# Imprinting and DNA methylation in water lily endosperm: implications for seed evolution

**DOI:** 10.1101/2024.03.15.585284

**Authors:** Rebecca A. Povilus, Caroline A. Martin, Lindsey L. Bechen, Mary Gehring

**Affiliations:** Whitehead Institute for Biomedical Research, 455 Main Street, Cambridge MA 02142; Department of Biology, Massachusetts Institute of Technology, Cambridge MA 02139; Department of Biological Engineering, Massachusetts Institute of Technology, Cambridge MA 02139; Howard Hughes Medical Institute

**Author notes:** Corresponding author: Mary Gehring. **Author Contributions:** R.A.P. and M.G. conceived of the original premise of the study. R.A.P. conducted experiments and wrote the paper with input from M.G. and C.A.M. C.A.M. assisted in processing genomic data. L.L.B performed methylation profiling on leaf tissue. **Competing Interest Statement:** The authors have no competing interests to declare.

**Keywords:** Endosperm, Imprinting, Early Angiosperms, DNA methylation

## Abstract

Endosperm is a key evolutionary innovation associated with the origin of angiosperms (flowering plants). This altruistic seed tissue supports the growth and development of the embryo by mediating the relationship of the mother plant as a nutrient source to the compatriot embryo as a nutrient sink. The endosperm is the primary site of gene imprinting in plants (where expression of an allele in offspring depends on which parent it was inherited from) and of parent-specific epigenetic modifications like DNA methylation, which are differentially patterned during male and female gamete development. Experimental results from a phylogenetically-wide array of monocot and eudicot plants suggest these parent-of-origin effects are a common feature across angiosperms. However, information about genetic imprinting and epigenetic modifications in seeds of angiosperm lineages whose origins predate the monocot-eudicot divergence (such as Nymphaeales, water lilies) is extremely limited. Additionally, Nymphaeales are an intriguing lineage in which to investigate seed genetic and epigenetic phenomena, as they are characterized by diploid endosperm and a maternal storage tissue (perisperm), both of which are unusual across angiosperm diversity. Here, we examined DNA methylation and genetic imprinting using two reproductively compatible water lily sister-species, *Nymphaea thermarum* and *N. dimorpha*. Our results suggest that maternally-expressed imprinted genes and differential DNA methylation of maternally and paternally inherited endosperm genomes are an ancestral condition for endosperm, while other seed characters like seed provisioning strategies, endosperm ploidy, and paternally-expressed imprinted genes might have evolved as coinciding, opposing strategies in the evolutionary dialogue over parental control of offspring development.

## supplemental table 5 for "Imprinting and DNA methylation in water lily endosperm: implications for seed evolution" (part 4 of 6)

### Sheet: Genes with DMR overlap, CHH (continued)
# report of number of genes +/- 2kb that overlap a maternal or paternal hypermethylated DMR, CHG context
NYDRO32692	maker-nt_contig25-augustus-gene-27.3	0	0	0	0	0	0		0	0	0	0	0	0	0	0	0	0	0	0	0	1	1	0	1	1	4	0	0	0	4	0	4	no	CHH
NYDRO32700	0:maker-nm_contig25-snap-gene-27.61	0	0	0	0	0	0		0	0	0	0	0	0	0	0	0	0	0	0	0	1	0	0	1	0	2	0	0	0	2	0	2	no	CHH
NYDRO32720	maker-nt_contig25-snap-gene-29.20	0	0	0	0	0	0		0	0	0	0	0	0	0	0	0	0	0	0	0	1	1	0	1	1	4	0	0	0	4	0	4	no	CHH
NYDRO32729	maker-nt_contig25-augustus-gene-30.50	0	0	0	0	0	0		0	0	0	0	0	0	0	0	0	0	0	0	0	1	0	0	1	0	2	0	0	0	2	0	2	no	CHH
NYDRO32736	0:maker-nm_contig25-snap-gene-30.26	0	0	0	0	0	0		0	0	0	0	0	0	0	0	0	0	0	0	0	1	0	0	1	0	2	0	0	0	2	0	2	no	CHH
NYDRO32765	1:maker-nt_contig25-snap-gene-33.29	0	0	0	0	0	0		0	0	0	0	0	0	0	0	0	0	0	0	0	1	0	0	1	0	2	0	0	0	2	0	2	no	CHH
NYDRO32766	1:maker-nt_contig25-snap-gene-33.30	0	0	0	0	0	0		0	0	0	0	0	0	0	0	0	0	0	0	0	1	0	0	1	0	2	0	0	0	2	0	2	no	CHH
NYDRO32793	maker-nt_contig25-augustus-gene-35.0	0	0	0	0	0	0		0	0	0	0	0	0	0	0	0	0	0	0	0	1	0	0	1	1	3	0	0	0	3	0	3	no	CHH
NYDRO32795	1:augustus_masked-nt_contig25-processed-gene-35.4	0	0	0	0	0	0		0	0	0	0	0	0	0	0	0	0	0	0	0	1	0	0	1	0	2	0	0	0	2	0	2	no	CHH
NYDRO32812	1:maker-nt_contig25-snap-gene-36.25	0	0	0	0	0	0		0	0	0	0	0	0	0	0	0	0	0	0	0	1	1	0	1	1	4	0	0	0	4	0	4	no	CHH
NYDRO32813	0:maker-nm_contig25-augustus-gene-36.29	0	0	0	0	0	0		0	0	0	0	0	0	0	0	0	0	0	0	0	1	1	0	1	1	4	0	0	0	4	0	4	no	CHH
NYDRO32819	1:maker-nt_contig25-snap-gene-37.0	0	0	0	0	0	0		0	0	0	0	0	0	0	0	0	0	0	0	0	1	0	0	1	0	2	0	0	0	2	0	2	no	CHH
NYDRO32824	maker-nt_contig25-augustus-gene-37.44	0	0	0	0	0	0		0	0	0	0	0	0	0	0	0	0	0	0	0	1	0	0	1	0	2	0	0	0	2	0	2	no	CHH
NYDRO32838	0:maker-nm_contig25-snap-gene-38.12	0	0	0	0	0	0		0	0	0	0	0	0	0	0	0	0	0	0	0	1	0	0	1	0	2	0	0	0	2	0	2	no	CHH
NYDRO32839	1:maker-nt_contig25-snap-gene-38.20	0	0	0	0	0	0		0	0	0	0	0	0	0	0	0	0	0	0	0	1	0	0	1	0	2	0	0	0	2	0	2	no	CHH
NYDRO32840	1:maker-nt_contig25-snap-gene-38.19	0	0	0	0	0	0		0	0	0	0	0	0	0	0	0	0	0	0	0	1	0	0	1	0	2	0	0	0	2	0	2	no	CHH
NYDRO32845	maker-nt_contig25-snap-gene-39.19	0	0	0	0	0	0		0	0	0	0	0	0	0	0	0	0	0	0	0	1	0	0	1	0	2	0	0	0	2	0	2	no	CHH
NYDRO32850	snap_masked-nt_contig25-processed-gene-39.4	0	0	0	0	0	0		0	0	0	0	0	0	0	0	0	0	0	0	0	1	0	0	1	0	2	0	0	0	2	0	2	no	CHH
NYDRO32854	1:maker-nt_contig25-snap-gene-39.28	0	0	0	0	0	0		0	0	0	0	0	0	0	0	0	0	0	0	0	1	0	0	1	0	2	0	0	0	2	0	2	no	CHH
NYDRO32855	1:maker-nt_contig25-snap-gene-39.26	0	0	0	0	0	0		0	0	0	0	0	0	0	0	0	0	0	0	0	1	0	0	1	0	2	0	0	0	2	0	2	no	CHH
NYDRO32858	0:maker-nm_contig25-snap-gene-39.0	0	0	0	0	0	0		0	0	0	0	0	0	0	0	0	0	0	0	0	1	0	0	1	0	2	0	0	0	2	0	2	no	CHH
NYDRO32876	snap_masked-nt_contig25-processed-gene-41.2	0	0	0	0	0	0		0	0	0	0	0	0	0	0	0	0	0	0	0	1	0	0	1	0	2	0	0	0	2	0	2	no	CHH
NYDRO32881	0:maker-nm_contig25-augustus-gene-41.2	0	0	0	0	0	0		0	0	0	0	0	0	0	0	0	0	0	0	0	1	0	0	1	0	2	0	0	0	2	0	2	no	CHH
NYDRO32938	maker-nt_contig25-augustus-gene-46.0	0	0	0	0	0	0		0	0	0	0	0	0	0	0	0	0	0	0	0	1	0	0	1	0	2	0	0	0	2	0	2	no	CHH
NYDRO32943	0:maker-nm_contig25-augustus-gene-46.53	0	0	0	0	0	0		0	0	0	0	0	0	0	0	0	0	0	0	0	1	0	0	1	0	2	0	0	0	2	0	2	no	CHH
NYDRO32944	0:maker-nm_contig25-augustus-gene-46.48	0	0	0	0	0	0		0	0	0	0	0	0	0	0	0	0	0	0	0	1	0	0	1	0	2	0	0	0	2	0	2	no	CHH
NYDRO32956	0:maker-nm_contig25-snap-gene-47.51	0	0	0	0	0	0		0	0	0	0	0	0	0	0	0	0	0	0	0	1	1	0	1	1	4	0	0	0	4	0	4	no	CHH
NYDRO32958	maker-nt_contig25-augustus-gene-47.11	0	0	0	0	0	0		0	0	0	0	0	0	0	0	0	0	0	0	0	1	0	0	1	0	2	0	0	0	2	0	2	no	CHH
NYDRO32970	maker-nt_contig25-augustus-gene-48.8	0	0	0	0	0	0		0	0	0	0	0	0	0	0	0	0	0	0	0	1	0	0	1	1	3	0	0	0	3	0	3	no	CHH
NYDRO32971	maker-nt_contig25-augustus-gene-48.2	0	0	0	0	0	0		0	0	0	0	0	0	0	0	0	0	0	0	0	1	0	0	0	1	2	0	0	0	2	0	2	no	CHH
NYDRO33009	0:maker-nm_contig25-snap-gene-50.50	0	0	0	0	0	0		0	0	0	0	0	0	0	0	0	0	0	0	0	1	0	0	0	0	1	0	0	0	1	0	1	no	CHH
NYDRO33016	maker-nt_contig25-snap-gene-51.37	0	0	0	0	0	0		0	0	0	0	0	0	0	0	0	0	0	0	0	1	0	0	1	0	2	0	0	0	2	0	2	no	CHH
NYDRO33024	0:maker-nm_contig25-augustus-gene-52.36	0	0	0	0	0	0		0	0	0	0	0	0	0	0	0	0	0	0	0	1	1	0	1	1	4	0	0	0	4	0	4	no	CHH
NYDRO33057	maker-nt_contig25-augustus-gene-55.52	0	0	0	0	0	0		0	0	0	0	0	0	0	0	0	0	0	0	0	1	0	0	1	0	2	0	0	0	2	0	2	no	CHH
NYDRO33062	maker-nt_contig25-augustus-gene-55.58	0	0	0	0	0	0		0	0	0	0	0	0	0	0	0	0	0	0	0	1	0	0	0	0	1	0	0	0	1	0	1	no	CHH
NYDRO33131	maker-nt_contig25-augustus-gene-60.59	0	0	0	0	0	0		0	0	0	0	0	0	0	0	0	0	0	0	0	1	0	0	1	0	2	0	0	0	2	0	2	no	CHH
NYDRO33148	maker-nt_contig25-snap-gene-62.42	0	0	0	0	0	0		0	0	0	0	0	0	0	0	0	0	0	0	0	1	0	0	0	0	1	0	0	0	1	0	1	no	CHH
NYDRO33153	maker-nt_contig25-augustus-gene-63.0	0	0	0	0	0	0		0	0	0	0	0	0	0	0	0	0	0	0	0	1	1	0	1	1	4	0	0	0	4	0	4	no	CHH
NYDRO33164	maker-nt_contig25-snap-gene-63.45	0	0	0	0	0	0		0	0	0	0	0	0	0	0	0	0	0	0	0	1	0	0	1	0	2	0	0	0	2	0	2	no	CHH
NYDRO33165	1:maker-nt_contig25-snap-gene-63.15	0	0	0	0	0	0		0	0	0	0	0	0	0	0	0	0	0	0	0	1	0	0	1	1	3	0	0	0	3	0	3	no	CHH
NYDRO33171	1:maker-nt_contig25-augustus-gene-63.27	0	0	0	0	0	0		0	0	0	0	0	0	0	0	0	0	0	0	0	1	0	0	0	0	1	0	0	0	1	0	1	no	CHH
NYDRO33184	maker-nt_contig25-snap-gene-65.29	0	0	0	0	0	0		0	0	0	0	0	0	0	0	0	0	0	0	0	1	0	0	1	0	2	0	0	0	2	0	2	no	CHH
NYDRO33185	maker-nt_contig25-snap-gene-65.23	0	0	0	0	0	0		0	0	0	0	0	0	0	0	0	0	0	0	0	1	0	0	1	0	2	0	0	0	2	0	2	no	CHH
NYDRO33188	maker-nt_contig25-snap-gene-65.24	0	0	0	0	0	0		0	0	0	0	0	0	0	0	0	0	0	0	0	1	0	1	0	0	2	0	0	0	2	0	2	no	CHH
NYDRO33190	maker-nt_contig25-augustus-gene-65.19	0	0	0	0	0	0		0	0	0	0	0	0	0	0	0	0	0	0	0	1	1	0	1	1	4	0	0	0	4	0	4	no	CHH
NYDRO33191	1:maker-nt_contig25-snap-gene-66.52	0	0	0	0	0	0		0	0	0	0	0	0	0	0	0	0	0	0	0	1	1	0	0	1	3	0	0	0	3	0	3	no	CHH
NYDRO33204	1:maker-nt_contig25-augustus-gene-66.17	0	0	0	0	0	0		0	0	0	0	0	0	0	0	0	0	0	0	0	1	0	0	1	0	2	0	0	0	2	0	2	no	CHH
NYDRO33205	maker-nt_contig25-augustus-gene-66.81	0	0	0	0	0	0		0	0	0	0	0	0	0	0	0	0	0	0	0	1	0	0	1	0	2	0	0	0	2	0	2	no	CHH
NYDRO33212	maker-nt_contig25-augustus-gene-67.61	0	0	0	0	0	0		0	0	0	0	0	0	0	0	0	0	0	0	0	1	1	0	1	1	4	0	0	0	4	0	4	no	CHH
NYDRO33217	maker-nt_contig25-snap-gene-67.10	0	0	0	0	0	0		0	0	0	0	0	0	0	0	0	0	0	0	0	1	0	0	0	0	1	0	0	0	1	0	1	no	CHH
NYDRO33229	1:maker-nt_contig25-snap-gene-69.54	0	0	0	0	0	0		0	0	0	0	0	0	0	0	0	0	0	0	0	1	0	0	1	0	2	0	0	0	2	0	2	no	CHH
NYDRO33246	maker-nt_contig25-augustus-gene-70.49	0	0	0	0	0	0		0	0	0	0	0	0	0	0	0	0	0	0	0	1	1	0	1	1	4	0	0	0	4	0	4	no	CHH
NYDRO33250	augustus_masked-nt_contig25-processed-gene-70.30	0	0	0	0	0	0		0	0	0	0	0	0	0	0	0	0	0	0	0	1	0	0	1	0	2	0	0	0	2	0	2	no	CHH
NYDRO33251	maker-nt_contig25-snap-gene-70.45	0	0	0	0	0	0		0	0	0	0	0	0	0	0	0	0	0	0	0	1	0	0	1	0	2	0	0	0	2	0	2	no	CHH
NYDRO33295	maker-nt_contig25-augustus-gene-73.13	0	0	0	0	0	0		0	0	0	0	0	0	0	0	0	0	0	0	0	1	1	0	0	1	3	0	0	0	3	0	3	no	CHH
NYDRO33298	maker-nt_contig25-augustus-gene-73.0	0	0	0	0	0	0		0	0	0	0	0	0	0	0	0	0	0	0	0	1	0	0	1	0	2	0	0	0	2	0	2	no	CHH
NYDRO33320	snap_masked-nt_contig25-processed-gene-74.24	0	0	0	0	0	0		0	0	0	0	0	0	0	0	0	0	0	0	0	1	0	0	0	0	1	0	0	0	1	0	1	no	CHH
NYDRO33350	maker-nt_contig25-augustus-gene-76.6	0	0	0	0	0	0		0	0	0	0	0	0	0	0	0	0	0	0	0	1	0	0	1	0	2	0	0	0	2	0	2	no	CHH
NYDRO33358	maker-nt_contig25-augustus-gene-77.5	0	0	0	0	0	0		0	0	0	0	0	0	0	0	0	0	0	0	0	1	0	0	1	0	2	0	0	0	2	0	2	no	CHH
NYDRO33370	augustus_masked-nt_contig25-processed-gene-78.27	0	0	0	0	0	0		0	0	0	0	0	0	0	0	0	0	0	0	0	1	0	0	1	0	2	0	0	0	2	0	2	MEG	CHH
NYDRO33371	1:maker-nt_contig25-snap-gene-78.8	0	0	0	0	0	0		0	0	0	0	0	0	0	0	0	0	0	0	0	1	0	0	1	0	2	0	0	0	2	0	2	no	CHH
NYDRO33372	maker-nt_contig25-snap-gene-78.21	0	0	0	0	0	0		0	0	0	0	0	0	0	0	0	0	0	0	0	1	0	0	1	0	2	0	0	0	2	0	2	no	CHH
NYDRO33374	1:maker-nt_contig25-snap-gene-78.10	0	0	0	0	0	0		0	0	0	0	0	0	0	0	0	0	0	0	0	1	0	0	0	0	1	0	0	0	1	0	1	no	CHH
NYDRO33375	1:maker-nt_contig25-augustus-gene-78.14	0	0	0	0	0	0		0	0	0	0	0	0	0	0	0	0	0	0	0	1	0	0	0	1	2	0	0	0	2	0	2	no	CHH
NYDRO33405	1:maker-nt_contig25-snap-gene-82.57	0	0	0	0	0	0		0	0	0	0	0	0	0	0	0	0	0	0	0	1	1	0	1	1	4	0	0	0	4	0	4	no	CHH
NYDRO33407	maker-nt_contig25-augustus-gene-82.58	0	0	0	0	0	0		0	0	0	0	0	0	0	0	0	0	0	0	0	1	1	0	1	1	4	0	0	0	4	0	4	no	CHH
NYDRO33409	maker-nt_contig25-snap-gene-82.11	0	0	0	0	0	0		0	0	0	0	0	0	0	0	0	0	0	0	0	1	1	0	0	1	3	0	0	0	3	0	3	no	CHH
NYDRO33421	maker-nt_contig25-snap-gene-83.56	0	0	0	0	0	0		0	0	0	0	0	0	0	0	0	0	0	0	0	1	1	0	1	1	4	0	0	0	4	0	4	no	CHH
NYDRO33425	maker-nt_contig25-augustus-gene-83.9	0	0	0	0	0	0		0	0	0	0	0	0	0	0	0	0	0	0	0	1	0	0	1	0	2	0	0	0	2	0	2	no	CHH
NYDRO33457	maker-nt_contig25-augustus-gene-86.0	0	0	0	0	0	0		0	0	0	0	0	0	0	0	0	0	0	0	0	1	0	0	0	0	1	0	0	0	1	0	1	no	CHH
NYDRO33467	maker-nt_contig25-augustus-gene-86.6	0	0	0	0	0	0		0	0	0	0	0	0	0	0	0	0	0	0	0	1	0	0	1	0	2	0	0	0	2	0	2	no	CHH
NYDRO33468	0:maker-nm_contig25-augustus-gene-86.14	0	0	0	0	0	0		0	0	0	0	0	0	0	0	0	0	0	0	0	1	1	0	1	1	4	0	0	0	4	0	4	no	CHH
NYDRO33481	snap_masked-nt_contig25-processed-gene-87.34	0	0	0	0	0	0		0	0	0	0	0	0	0	0	0	0	0	0	0	1	1	0	1	1	4	0	0	0	4	0	4	no	CHH
NYDRO33493	0:augustus_masked-nm_contig25-processed-gene-88.31	0	0	0	0	0	0		0	0	0	0	0	0	0	0	0	0	0	0	0	1	0	0	0	0	1	0	0	0	1	0	1	no	CHH
NYDRO33494	1:maker-nt_contig25-snap-gene-88.24	0	0	0	0	0	0		0	0	0	0	0	0	0	0	0	0	0	0	0	1	0	0	0	0	1	0	0	0	1	0	1	no	CHH
NYDRO33509	maker-nt_contig25-augustus-gene-90.0	0	0	0	0	0	0		0	0	0	0	0	0	0	0	0	0	0	0	0	1	0	0	0	0	1	0	0	0	1	0	1	no	CHH
NYDRO33511	maker-nt_contig25-snap-gene-90.17	0	0	0	0	0	0		0	0	0	0	0	0	0	0	0	0	0	0	0	1	0	0	1	0	2	0	0	0	2	0	2	no	CHH
NYDRO33513	maker-nt_contig25-snap-gene-90.19	0	0	0	0	0	0		0	0	0	0	0	0	0	0	0	0	0	0	0	1	0	0	0	1	2	0	0	0	2	0	2	no	CHH
NYDRO33528	maker-nt_contig25-snap-gene-91.13	0	0	0	0	0	0		0	0	0	0	0	0	0	0	0	0	0	0	0	1	0	0	0	0	1	0	0	0	1	0	1	no	CHH
NYDRO33530	maker-nt_contig25-augustus-gene-91.67	0	0	0	0	0	0		0	0	0	0	0	0	0	0	0	0	0	0	0	1	1	0	1	1	4	0	0	0	4	0	4	no	CHH
NYDRO33532	maker-nt_contig25-snap-gene-91.8	0	0	0	0	0	0		0	0	0	0	0	0	0	0	0	0	0	0	0	1	1	0	1	1	4	0	0	0	4	0	4	no	CHH
NYDRO33538	1:augustus_masked-nt_contig25-processed-gene-92.18	0	0	0	0	0	0		0	0	0	0	0	0	0	0	0	0	0	0	0	1	0	0	1	0	2	0	0	0	2	0	2	no	CHH
NYDRO33565	maker-nt_contig25-augustus-gene-94.6	0	0	0	0	0	0		0	0	0	0	0	0	0	0	0	0	0	0	0	1	0	0	1	0	2	0	0	0	2	0	2	no	CHH
NYDRO33567	1:maker-nt_contig25-augustus-gene-94.20	0	0	0	0	0	0		0	0	0	0	0	0	0	0	0	0	0	0	0	1	0	0	1	0	2	0	0	0	2	0	2	no	CHH
NYDRO33568	0:maker-nm_contig25-snap-gene-94.42	0	0	0	0	0	0		0	0	0	0	0	0	0	0	0	0	0	0	0	1	0	0	1	0	2	0	0	0	2	0	2	no	CHH
NYDRO33586	augustus_masked-nt_contig25-processed-gene-96.19	0	0	0	0	0	0		0	0	0	0	0	0	0	0	0	0	0	0	0	1	0	0	1	1	3	0	0	0	3	0	3	no	CHH
NYDRO33603	1:maker-nt_contig25-augustus-gene-97.5	0	0	0	0	0	0		0	0	0	0	0	0	0	0	0	0	0	0	0	1	0	0	0	0	1	0	0	0	1	0	1	no	CHH
NYDRO33606	1:maker-nt_contig25-snap-gene-97.46	0	0	0	0	0	0		0	0	0	0	0	0	0	0	0	0	0	0	0	1	1	0	1	1	4	0	0	0	4	0	4	no	CHH
NYDRO33607	1:maker-nt_contig25-snap-gene-97.45	0	0	0	0	0	0		0	0	0	0	0	0	0	0	0	0	0	0	0	1	1	0	1	1	4	0	0	0	4	0	4	no	CHH
NYDRO33613	maker-nt_contig25-augustus-gene-98.29	0	0	0	0	0	0		0	0	0	0	0	0	0	0	0	0	0	0	0	1	0	0	1	0	2	0	0	0	2	0	2	no	CHH
NYDRO33624	augustus_masked-nt_contig25-processed-gene-99.28	0	0	0	0	0	0		0	0	0	0	0	0	0	0	0	0	0	0	0	1	0	0	0	0	1	0	0	0	1	0	1	no	CHH
NYDRO33627	augustus_masked-nt_contig25-processed-gene-99.29	0	0	0	0	0	0		0	0	0	0	0	0	0	0	0	0	0	0	0	1	0	0	1	0	2	0	0	0	2	0	2	no	CHH
NYDRO33638	maker-nt_contig25-snap-gene-100.28	0	0	0	0	0	0		0	0	0	0	0	0	0	0	0	0	0	0	0	1	0	0	1	0	2	0	0	0	2	0	2	no	CHH
NYDRO33639	1:maker-nt_contig25-snap-gene-100.38	0	0	0	0	0	0		0	0	0	0	0	0	0	0	0	0	0	0	0	1	0	0	1	0	2	0	0	0	2	0	2	no	CHH
NYDRO33640	augustus_masked-nt_contig25-processed-gene-100.19	0	0	0	0	0	0		0	0	0	0	0	0	0	0	0	0	0	0	0	1	1	0	1	1	4	0	0	0	4	0	4	no	CHH
NYDRO33648	1:maker-nt_contig25-snap-gene-100.35	0	0	0	0	0	0		0	0	0	0	0	0	0	0	0	0	0	0	0	1	0	0	1	0	2	0	0	0	2	0	2	no	CHH
NYDRO33649	augustus_masked-nt_contig25-processed-gene-100.18	0	0	0	0	0	0		0	0	0	0	0	0	0	0	0	0	0	0	0	1	0	0	1	0	2	0	0	0	2	0	2	no	CHH
NYDRO33654	0:snap_masked-nm_contig25-processed-gene-101.6	0	0	0	0	0	0		0	0	0	0	0	0	0	0	0	0	0	0	0	1	0	0	0	0	1	0	0	0	1	0	1	no	CHH
NYDRO33655	maker-nt_contig25-snap-gene-101.14	0	0	0	0	0	0		0	0	0	0	0	0	0	0	0	0	0	0	0	1	0	0	0	0	1	0	0	0	1	0	1	no	CHH
NYDRO33663	maker-nt_contig25-augustus-gene-101.6	0	0	0	0	0	0		0	0	0	0	0	0	0	0	0	0	0	0	0	1	1	1	1	1	5	0	0	0	5	0	5	no	CHH
NYDRO33672	maker-nt_contig25-snap-gene-102.23	0	0	0	0	0	0		0	0	0	0	0	0	0	0	0	0	0	0	0	1	0	0	1	0	2	0	0	0	2	0	2	no	CHH
NYDRO33673	augustus_masked-nt_contig25-processed-gene-102.27	0	0	0	0	0	0		0	0	0	0	0	0	0	0	0	0	0	0	0	1	0	0	1	0	2	0	0	0	2	0	2	no	CHH
NYDRO33674	maker-nt_contig25-augustus-gene-102.2	0	0	0	0	0	0		0	0	0	0	0	0	0	0	0	0	0	0	0	1	1	0	1	1	4	0	0	0	4	0	4	no	CHH
NYDRO33682	maker-nt_contig25-snap-gene-103.1	0	0	0	0	0	0		0	0	0	0	0	0	0	0	0	0	0	0	0	1	0	0	1	0	2	0	0	0	2	0	2	no	CHH
NYDRO33717	0:augustus_masked-nm_contig25-processed-gene-105.5	0	0	0	0	0	0		0	0	0	0	0	0	0	0	0	0	0	0	0	1	0	0	1	0	2	0	0	0	2	0	2	no	CHH
NYDRO33729	maker-nt_contig25-snap-gene-107.16	0	0	0	0	0	0		0	0	0	0	0	0	0	0	0	0	0	0	0	1	1	0	1	0	3	0	0	0	3	0	3	no	CHH
NYDRO33737	maker-nt_contig25-snap-gene-107.38	0	0	0	0	0	0		0	0	0	0	0	0	0	0	0	0	0	0	0	1	0	0	1	0	2	0	0	0	2	0	2	no	CHH
NYDRO33772	0:snap_masked-nm_contig25-processed-gene-109.8	0	0	0	0	0	0		0	0	0	0	0	0	0	0	0	0	0	0	0	1	0	0	1	0	2	0	0	0	2	0	2	no	CHH
NYDRO33778	maker-nt_contig25-augustus-gene-109.0	0	0	0	0	0	0		0	0	0	0	0	0	0	0	0	0	0	0	0	1	0	0	1	0	2	0	0	0	2	0	2	no	CHH
NYDRO33781	maker-nt_contig25-snap-gene-110.24	0	0	0	0	0	0		0	0	0	0	0	0	0	0	0	0	0	0	0	1	0	0	1	0	2	0	0	0	2	0	2	no	CHH
NYDRO33797	0:snap_masked-nm_contig25-processed-gene-111.14	0	0	0	0	0	0		0	0	0	0	0	0	0	0	0	0	0	0	0	1	0	0	1	0	2	0	0	0	2	0	2	no	CHH
NYDRO33798	maker-nt_contig25-snap-gene-111.30	0	0	0	0	0	0		0	0	0	0	0	0	0	0	0	0	0	0	0	1	0	0	1	0	2	0	0	0	2	0	2	no	CHH
NYDRO33802	1:snap_masked-nt_contig25-processed-gene-112.1	0	0	0	0	0	0		0	0	0	0	0	0	0	0	0	0	0	0	0	1	0	0	1	0	2	0	0	0	2	0	2	no	CHH
NYDRO33817	maker-nt_contig25-snap-gene-112.27	0	0	0	0	0	0		0	0	0	0	0	0	0	0	0	0	0	0	0	1	0	0	1	0	2	0	0	0	2	0	2	no	CHH
NYDRO33836	1:maker-nt_contig25-snap-gene-113.25	0	0	0	0	0	0		0	0	0	0	0	0	0	0	0	0	0	0	0	1	0	0	1	0	2	0	0	0	2	0	2	no	CHH
NYDRO33837	1:maker-nt_contig25-snap-gene-113.23	0	0	0	0	0	0		0	0	0	0	0	0	0	0	0	0	0	0	0	1	0	0	1	0	2	0	0	0	2	0	2	no	CHH
NYDRO33838	1:maker-nt_contig25-snap-gene-113.22	0	0	0	0	0	0		0	0	0	0	0	0	0	0	0	0	0	0	0	1	0	0	1	0	2	0	0	0	2	0	2	no	CHH
NYDRO33902	augustus_masked-nt_contig26-processed-gene-0.14	0	0	0	0	0	0		0	0	0	0	0	0	0	0	0	0	0	0	0	1	0	0	1	0	2	0	0	0	2	0	2	no	CHH
NYDRO33906	snap_masked-nt_contig26-processed-gene-0.21	0	0	0	0	0	0		0	0	0	0	0	0	0	0	0	0	0	0	0	1	0	0	1	0	2	0	0	0	2	0	2	no	CHH
NYDRO33913	snap_masked-nt_contig26-processed-gene-2.3	0	0	0	0	0	0		0	0	0	0	0	0	0	0	0	0	0	0	0	1	0	0	1	0	2	0	0	0	2	0	2	no	CHH
NYDRO33914	maker-nt_contig26-snap-gene-2.13	0	0	0	0	0	0		0	0	0	0	0	0	0	0	0	0	0	0	0	1	0	0	1	0	2	0	0	0	2	0	2	no	CHH
NYDRO33931	maker-nt_contig26-snap-gene-4.9	0	0	0	0	0	0		0	0	0	0	0	0	0	0	0	0	0	0	0	1	0	0	1	0	2	0	0	0	2	0	2	no	CHH
NYDRO33936	maker-nt_contig26-snap-gene-5.10	0	0	0	0	0	0		0	0	0	0	0	0	0	0	0	0	0	0	0	1	1	0	1	1	4	0	0	0	4	0	4	no	CHH
NYDRO33938	maker-nt_contig26-augustus-gene-5.4	0	0	0	0	0	0		0	0	0	0	0	0	0	0	0	0	0	0	0	1	1	0	1	1	4	0	0	0	4	0	4	no	CHH
NYDRO33940	maker-nt_contig26-snap-gene-6.27	0	0	0	0	0	0		0	0	0	0	0	0	0	0	0	0	0	0	0	1	0	0	1	0	2	0	0	0	2	0	2	no	CHH
NYDRO33947	maker-nt_contig26-augustus-gene-6.21	0	0	0	0	0	0		0	0	0	0	0	0	0	0	0	0	0	0	0	1	0	0	1	0	2	0	0	0	2	0	2	no	CHH
NYDRO33969	augustus_masked-nt_contig26-processed-gene-9.32	0	0	0	0	0	0		0	0	0	0	0	0	0	0	0	0	0	0	0	1	0	0	0	0	1	0	0	0	1	0	1	no	CHH
NYDRO33987	snap_masked-nt_contig26-processed-gene-12.64	0	0	0	0	0	0		0	0	0	0	0	0	0	0	0	0	0	0	0	1	0	0	1	0	2	0	0	0	2	0	2	no	CHH
NYDRO33988	snap_masked-nt_contig26-processed-gene-12.65	0	0	0	0	0	0		0	0	0	0	0	0	0	0	0	0	0	0	0	1	0	0	1	0	2	0	0	0	2	0	2	no	CHH
NYDRO33989	maker-nt_contig26-snap-gene-12.15	0	0	0	0	0	0		0	0	0	0	0	0	0	0	0	0	0	0	0	1	0	0	1	0	2	0	0	0	2	0	2	no	CHH
NYDRO34013	maker-nt_contig26-snap-gene-14.15	0	0	0	0	0	0		0	0	0	0	0	0	0	0	0	0	0	0	0	1	1	0	1	1	4	0	0	0	4	0	4	no	CHH
NYDRO34014	maker-nt_contig26-snap-gene-14.16	0	0	0	0	0	0		0	0	0	0	0	0	0	0	0	0	0	0	0	1	1	0	1	1	4	0	0	0	4	0	4	no	CHH
NYDRO34015	maker-nt_contig26-snap-gene-14.18	0	0	0	0	0	0		0	0	0	0	0	0	0	0	0	0	0	0	0	1	1	0	0	0	2	0	0	0	2	0	2	no	CHH
NYDRO34032	augustus_masked-nt_contig26-processed-gene-15.6	0	0	0	0	0	0		0	0	0	0	0	0	0	0	0	0	0	0	0	1	0	0	1	0	2	0	0	0	2	0	2	no	CHH
NYDRO34033	maker-nt_contig26-snap-gene-15.10	0	0	0	0	0	0		0	0	0	0	0	0	0	0	0	0	0	0	0	1	0	0	1	0	2	0	0	0	2	0	2	no	CHH
NYDRO34034	maker-nt_contig26-augustus-gene-15.7	0	0	0	0	0	0		0	0	0	0	0	0	0	0	0	0	0	0	0	1	0	0	1	0	2	0	0	0	2	0	2	no	CHH
NYDRO34066	maker-nt_contig26-snap-gene-18.8	0	0	0	0	0	0		0	0	0	0	0	0	0	0	0	0	0	0	0	1	0	0	1	0	2	0	0	0	2	0	2	no	CHH
NYDRO34067	maker-nt_contig26-snap-gene-18.6	0	0	0	0	0	0		0	0	0	0	0	0	0	0	0	0	0	0	0	1	0	0	1	0	2	0	0	0	2	0	2	no	CHH
NYDRO34087	maker-nt_contig26-snap-gene-20.19	0	0	0	0	0	0		0	0	0	0	0	0	0	0	0	0	0	0	0	1	0	0	1	0	2	0	0	0	2	0	2	no	CHH
NYDRO34088	maker-nt_contig26-augustus-gene-20.11	0	0	0	0	0	0		0	0	0	0	0	0	0	0	0	0	0	0	0	1	0	0	0	1	2	0	0	0	2	0	2	no	CHH
NYDRO34103	maker-nt_contig26-snap-gene-22.18	0	0	0	0	0	0		0	0	0	0	0	0	0	0	0	0	0	0	0	1	1	0	0	1	3	0	0	0	3	0	3	no	CHH
NYDRO34109	maker-nt_contig26-snap-gene-23.20	0	0	0	0	0	0		0	0	0	0	0	0	0	0	0	0	0	0	0	1	0	0	0	0	1	0	0	0	1	0	1	no	CHH
NYDRO34110	maker-nt_contig26-snap-gene-23.32	0	0	0	0	0	0		0	0	0	0	0	0	0	0	0	0	0	0	0	1	0	0	0	0	1	0	0	0	1	0	1	no	CHH
NYDRO34134	maker-nt_contig26-snap-gene-25.13	0	0	0	0	0	0		0	0	0	0	0	0	0	0	0	0	0	0	0	1	0	0	1	0	2	0	0	0	2	0	2	no	CHH
NYDRO34135	maker-nt_contig26-snap-gene-25.29	0	0	0	0	0	0		0	0	0	0	0	0	0	0	0	0	0	0	0	1	1	0	1	1	4	0	0	0	4	0	4	no	CHH
NYDRO34136	maker-nt_contig26-snap-gene-25.30	0	0	0	0	0	0		0	0	0	0	0	0	0	0	0	0	0	0	0	1	1	0	1	1	4	0	0	0	4	0	4	no	CHH
NYDRO34137	snap_masked-nt_contig26-processed-gene-25.3	0	0	0	0	0	0		0	0	0	0	0	0	0	0	0	0	0	0	0	1	1	0	1	1	4	0	0	0	4	0	4	no	CHH
NYDRO34144	snap_masked-nt_contig26-processed-gene-26.0	0	0	0	0	0	0		0	0	0	0	0	0	0	0	0	0	0	0	0	1	1	0	1	1	4	0	0	0	4	0	4	no	CHH
NYDRO34145	maker-nt_contig26-augustus-gene-26.30	0	0	0	0	0	0		0	0	0	0	0	0	0	0	0	0	0	0	0	1	0	0	1	0	2	0	0	0	2	0	2	no	CHH
NYDRO34164	maker-nt_contig26-augustus-gene-27.16	0	0	0	0	0	0		0	0	0	0	0	0	0	0	0	0	0	0	0	1	1	0	1	1	4	0	0	0	4	0	4	no	CHH
NYDRO34167	maker-nt_contig26-snap-gene-27.69	0	0	0	0	0	0		0	0	0	0	0	0	0	0	0	0	0	0	0	1	0	0	1	0	2	0	0	0	2	0	2	no	CHH
NYDRO34184	snap_masked-nt_contig26-processed-gene-29.7	0	0	0	0	0	0		0	0	0	0	0	0	0	0	0	0	0	0	0	1	0	0	1	0	2	0	0	0	2	0	2	no	CHH
NYDRO34185	maker-nt_contig26-snap-gene-29.20	0	0	0	0	0	0		0	0	0	0	0	0	0	0	0	0	0	0	0	1	0	0	1	0	2	0	0	0	2	0	2	no	CHH
NYDRO34190	maker-nt_contig26-snap-gene-30.0	0	0	0	0	0	0		0	0	0	0	0	0	0	0	0	0	0	0	0	1	0	0	1	0	2	0	0	0	2	0	2	no	CHH
NYDRO34191	augustus_masked-nt_contig26-processed-gene-30.8	0	0	0	0	0	0		0	0	0	0	0	0	0	0	0	0	0	0	0	1	0	0	1	0	2	0	0	0	2	0	2	no	CHH
NYDRO34192	maker-nt_contig26-snap-gene-30.1	0	0	0	0	0	0		0	0	0	0	0	0	0	0	0	0	0	0	0	1	0	0	0	1	2	0	0	0	2	0	2	no	CHH
NYDRO34209	maker-nt_contig26-snap-gene-34.18	0	0	0	0	0	0		0	0	0	0	0	0	0	0	0	0	0	0	0	1	0	0	1	0	2	0	0	0	2	0	2	no	CHH
NYDRO34224	augustus_masked-nt_contig26-processed-gene-35.37	0	0	0	0	0	0		0	0	0	0	0	0	0	0	0	0	0	0	0	1	0	0	1	0	2	0	0	0	2	0	2	no	CHH
NYDRO34225	maker-nt_contig26-snap-gene-36.16	0	0	0	0	0	0		0	0	0	0	0	0	0	0	0	0	0	0	0	1	0	0	1	0	2	0	0	0	2	0	2	no	CHH
NYDRO34226	snap_masked-nt_contig26-processed-gene-36.34	0	0	0	0	0	0		0	0	0	0	0	0	0	0	0	0	0	0	0	1	1	0	1	1	4	0	0	0	4	0	4	no	CHH
NYDRO34239	maker-nt_contig26-augustus-gene-37.24	0	0	0	0	0	0		0	0	0	0	0	0	0	0	0	0	0	0	0	1	0	0	1	0	2	0	0	0	2	0	2	no	CHH
NYDRO34247	maker-nt_contig26-augustus-gene-38.3	0	0	0	0	0	0		0	0	0	0	0	0	0	0	0	0	0	0	0	1	1	0	1	1	4	0	0	0	4	0	4	no	CHH
NYDRO34257	maker-nt_contig26-augustus-gene-39.32	0	0	0	0	0	0		0	0	0	0	0	0	0	0	0	0	0	0	0	1	1	0	1	1	4	0	0	0	4	0	4	no	CHH
NYDRO34278	maker-nt_contig26-augustus-gene-41.29	0	0	0	0	0	0		0	0	0	0	0	0	0	0	0	0	0	0	0	1	0	0	1	0	2	0	0	0	2	0	2	no	CHH
NYDRO34279	maker-nt_contig26-snap-gene-41.60	0	0	0	0	0	0		0	0	0	0	0	0	0	0	0	0	0	0	0	1	0	0	1	0	2	0	0	0	2	0	2	no	CHH
NYDRO34285	maker-nt_contig26-snap-gene-42.8	0	0	0	0	0	0		0	0	0	0	0	0	0	0	0	0	0	0	0	1	0	0	1	0	2	0	0	0	2	0	2	no	CHH
NYDRO34287	snap_masked-nt_contig26-processed-gene-43.0	0	0	0	0	0	0		0	0	0	0	0	0	0	0	0	0	0	0	0	1	0	0	1	0	2	0	0	0	2	0	2	no	CHH
NYDRO34294	maker-nt_contig26-augustus-gene-44.10	0	0	0	0	0	0		0	0	0	0	0	0	0	0	0	0	0	0	0	1	1	0	1	1	4	0	0	0	4	0	4	no	CHH
NYDRO34295	maker-nt_contig26-snap-gene-44.42	0	0	0	0	0	0		0	0	0	0	0	0	0	0	0	0	0	0	0	1	0	0	0	0	1	0	0	0	1	0	1	no	CHH
NYDRO34298	maker-nt_contig26-snap-gene-44.46	0	0	0	0	0	0		0	0	0	0	0	0	0	0	0	0	0	0	0	1	0	0	0	0	1	0	0	0	1	0	1	no	CHH
NYDRO34299	augustus_masked-nt_contig26-processed-gene-44.57	0	0	0	0	0	0		0	0	0	0	0	0	0	0	0	0	0	0	0	1	0	0	0	0	1	0	0	0	1	0	1	no	CHH
NYDRO34303	maker-nt_contig26-augustus-gene-44.17	0	0	0	0	0	0		0	0	0	0	0	0	0	0	0	0	0	0	0	1	0	0	1	0	2	0	0	0	2	0	2	no	CHH
NYDRO34327	maker-nt_contig26-augustus-gene-47.37	0	0	0	0	0	0		0	0	0	0	0	0	0	0	0	0	0	0	0	1	0	0	1	0	2	0	0	0	2	0	2	no	CHH
NYDRO34344	maker-nt_contig26-augustus-gene-48.26	0	0	0	0	0	0		0	0	0	0	0	0	0	0	0	0	0	0	0	1	0	0	1	0	2	0	0	0	2	0	2	no	CHH
NYDRO34347	augustus_masked-nt_contig26-processed-gene-49.5	0	0	0	0	0	0		0	0	0	0	0	0	0	0	0	0	0	0	0	1	1	0	0	1	3	0	0	0	3	0	3	no	CHH
NYDRO34350	augustus_masked-nt_contig26-processed-gene-49.8	0	0	0	0	0	0		0	0	0	0	0	0	0	0	0	0	0	0	0	1	0	0	1	0	2	0	0	0	2	0	2	no	CHH
NYDRO34363	augustus_masked-nt_contig26-processed-gene-50.18	0	0	0	0	0	0		0	0	0	0	0	0	0	0	0	0	0	0	0	1	0	0	0	0	1	0	0	0	1	0	1	no	CHH
NYDRO34371	maker-nt_contig26-augustus-gene-51.38	0	0	0	0	0	0		0	0	0	0	0	0	0	0	0	0	0	0	0	1	0	0	1	0	2	0	0	0	2	0	2	no	CHH
NYDRO34384	augustus_masked-nt_contig26-processed-gene-52.30	0	0	0	0	0	0		0	0	0	0	0	0	0	0	0	0	0	0	0	1	0	0	1	0	2	0	0	0	2	0	2	no	CHH
NYDRO34399	augustus_masked-nt_contig26-processed-gene-53.15	0	0	0	0	0	0		0	0	0	0	0	0	0	0	0	0	0	0	0	1	0	0	1	0	2	0	0	0	2	0	2	no	CHH
NYDRO34400	maker-nt_contig26-augustus-gene-53.53	0	0	0	0	0	0		0	0	0	0	0	0	0	0	0	0	0	0	0	1	0	0	1	0	2	0	0	0	2	0	2	no	CHH
NYDRO34405	maker-nt_contig26-augustus-gene-54.11	0	0	0	0	0	0		0	0	0	0	0	0	0	0	0	0	0	0	0	1	0	0	1	0	2	0	0	0	2	0	2	no	CHH
NYDRO34406	maker-nt_contig26-snap-gene-53.40	0	0	0	0	0	0		0	0	0	0	0	0	0	0	0	0	0	0	0	1	0	0	1	0	2	0	0	0	2	0	2	no	CHH
NYDRO34407	maker-nt_contig26-augustus-gene-54.21	0	0	0	0	0	0		0	0	0	0	0	0	0	0	0	0	0	0	0	1	1	0	1	1	4	0	0	0	4	0	4	no	CHH
NYDRO34412	augustus_masked-nt_contig26-processed-gene-54.8	0	0	0	0	0	0		0	0	0	0	0	0	0	0	0	0	0	0	0	1	0	0	1	0	2	0	0	0	2	0	2	no	CHH
NYDRO34421	maker-nt_contig26-augustus-gene-55.31	0	0	0	0	0	0		0	0	0	0	0	0	0	0	0	0	0	0	0	1	1	0	1	0	3	0	0	0	3	0	3	no	CHH
NYDRO34426	augustus_masked-nt_contig26-processed-gene-56.9	0	0	0	0	0	0		0	0	0	0	0	0	0	0	0	0	0	0	0	1	0	0	1	0	2	0	0	0	2	0	2	no	CHH
NYDRO34430	augustus_masked-nt_contig26-processed-gene-56.16	0	0	0	0	0	0		0	0	0	0	0	0	0	0	0	0	0	0	0	1	1	0	0	1	3	0	0	0	3	0	3	no	CHH
NYDRO34436	maker-nt_contig26-snap-gene-56.42	0	0	0	0	0	0		0	0	0	0	0	0	0	0	0	0	0	0	0	1	1	0	1	1	4	0	0	0	4	0	4	no	CHH
NYDRO34449	augustus_masked-nt_contig26-processed-gene-58.7	0	0	0	0	0	0		0	0	0	0	0	0	0	0	0	0	0	0	0	1	0	0	1	0	2	0	0	0	2	0	2	no	CHH
NYDRO34456	augustus_masked-nt_contig26-processed-gene-58.11	0	0	0	0	0	0		0	0	0	0	0	0	0	0	0	0	0	0	0	1	0	0	1	0	2	0	0	0	2	0	2	no	CHH
NYDRO34457	maker-nt_contig26-snap-gene-58.32	0	0	0	0	0	0		0	0	0	0	0	0	0	0	0	0	0	0	0	1	1	0	1	1	4	0	0	0	4	0	4	no	CHH
NYDRO34459	maker-nt_contig26-snap-gene-58.34	0	0	0	0	0	0		0	0	0	0	0	0	0	0	0	0	0	0	0	1	0	0	1	0	2	0	0	0	2	0	2	no	CHH
NYDRO34460	maker-nt_contig26-snap-gene-58.35	0	0	0	0	0	0		0	0	0	0	0	0	0	0	0	0	0	0	0	1	0	0	1	0	2	0	0	0	2	0	2	no	CHH
NYDRO34469	augustus_masked-nt_contig26-processed-gene-59.20	0	0	0	0	0	0		0	0	0	0	0	0	0	0	0	0	0	0	0	1	0	0	1	0	2	0	0	0	2	0	2	no	CHH
NYDRO34470	maker-nt_contig26-snap-gene-59.8	0	0	0	0	0	0		0	0	0	0	0	0	0	0	0	0	0	0	0	1	0	0	1	0	2	0	0	0	2	0	2	no	CHH
NYDRO34478	maker-nt_contig26-snap-gene-60.47	0	0	0	0	0	0		0	0	0	0	0	0	0	0	0	0	0	0	0	1	0	0	1	0	2	0	0	0	2	0	2	no	CHH
NYDRO34506	maker-nt_contig26-snap-gene-62.7	0	0	0	0	0	0		0	0	0	0	0	0	0	0	0	0	0	0	0	1	1	0	1	1	4	0	0	0	4	0	4	no	CHH
NYDRO34512	maker-nt_contig26-snap-gene-62.10	0	0	0	0	0	0		0	0	0	0	0	0	0	0	0	0	0	0	0	1	0	0	1	0	2	0	0	0	2	0	2	no	CHH
NYDRO34513	maker-nt_contig26-snap-gene-62.11	0	0	0	0	0	0		0	0	0	0	0	0	0	0	0	0	0	0	0	1	0	0	1	0	2	0	0	0	2	0	2	no	CHH
NYDRO34514	maker-nt_contig26-snap-gene-62.15	0	0	0	0	0	0		0	0	0	0	0	0	0	0	0	0	0	0	0	1	0	0	1	0	2	0	0	0	2	0	2	no	CHH
NYDRO34564	maker-nt_contig26-augustus-gene-69.19	0	0	0	0	0	0		0	0	0	0	0	0	0	0	0	0	0	0	0	1	0	0	1	0	2	0	0	0	2	0	2	no	CHH
NYDRO34623	maker-nt_contig26-snap-gene-75.35	0	0	0	0	0	0		0	0	0	0	0	0	0	0	0	0	0	0	0	1	1	0	1	0	3	0	0	0	3	0	3	no	CHH
NYDRO34637	maker-nt_contig26-snap-gene-76.28	0	0	0	0	0	0		0	0	0	0	0	0	0	0	0	0	0	0	0	1	0	0	0	0	1	0	0	0	1	0	1	no	CHH
NYDRO34642	maker-nt_contig26-snap-gene-77.26	0	0	0	0	0	0		0	0	0	0	0	0	0	0	0	0	0	0	0	1	0	0	1	0	2	0	0	0	2	0	2	no	CHH
NYDRO34664	maker-nt_contig26-augustus-gene-80.25	0	0	0	0	0	0		0	0	0	0	0	0	0	0	0	0	0	0	0	1	0	0	1	0	2	0	0	0	2	0	2	no	CHH
NYDRO34668	augustus_masked-nt_contig26-processed-gene-80.44	0	0	0	0	0	0		0	0	0	0	0	0	0	0	0	0	0	0	0	1	1	0	1	0	3	0	0	0	3	0	3	no	CHH
NYDRO34678	maker-nt_contig26-snap-gene-82.15	0	0	0	0	0	0		0	0	0	0	0	0	0	0	0	0	0	0	0	1	0	1	1	0	3	0	0	0	3	0	3	no	CHH
NYDRO34679	maker-nt_contig26-augustus-gene-82.6	0	0	0	0	0	0		0	0	0	0	0	0	0	0	0	0	0	0	0	1	0	0	1	0	2	0	0	0	2	0	2	no	CHH
NYDRO34683	maker-nt_contig26-snap-gene-82.17	0	0	0	0	0	0		0	0	0	0	0	0	0	0	0	0	0	0	0	1	0	0	1	0	2	0	0	0	2	0	2	no	CHH
NYDRO34708	maker-nt_contig26-snap-gene-84.36	0	0	0	0	0	0		0	0	0	0	0	0	0	0	0	0	0	0	0	1	0	0	1	0	2	0	0	0	2	0	2	no	CHH
NYDRO34725	maker-nt_contig26-snap-gene-87.25	0	0	0	0	0	0		0	0	0	0	0	0	0	0	0	0	0	0	0	1	0	0	1	0	2	0	0	0	2	0	2	no	CHH
NYDRO34844	maker-nt_contig26-augustus-gene-102.34	0	0	0	0	0	0		0	0	0	0	0	0	0	0	0	0	0	0	0	1	0	0	1	0	2	0	0	0	2	0	2	no	CHH
NYDRO34896	maker-nt_contig26-snap-gene-107.56	0	0	0	0	0	0		0	0	0	0	0	0	0	0	0	0	0	0	0	1	1	1	1	1	5	0	0	0	5	0	5	no	CHH
NYDRO34897	maker-nt_contig26-snap-gene-107.42	0	0	0	0	0	0		0	0	0	0	0	0	0	0	0	0	0	0	0	1	0	0	1	0	2	0	0	0	2	0	2	no	CHH
NYDRO34898	maker-nt_contig26-snap-gene-107.58	0	0	0	0	0	0		0	0	0	0	0	0	0	0	0	0	0	0	0	1	0	0	1	0	2	0	0	0	2	0	2	no	CHH
NYDRO34917	augustus_masked-nt_contig26-processed-gene-110.36	0	0	0	0	0	0		0	0	0	0	0	0	0	0	0	0	0	0	0	1	0	0	1	0	2	0	0	0	2	0	2	no	CHH
NYDRO34924	snap_masked-nt_contig26-processed-gene-111.84	0	0	0	0	0	0		0	0	0	0	0	0	0	0	0	0	0	0	0	1	0	0	1	0	2	0	0	0	2	0	2	no	CHH
NYDRO34926	maker-nt_contig26-augustus-gene-111.26	0	0	0	0	0	0		0	0	0	0	0	0	0	0	0	0	0	0	0	1	0	0	0	0	1	0	0	0	1	0	1	no	CHH
NYDRO34956	maker-nt_contig26-snap-gene-114.33	0	0	0	0	0	0		0	0	0	0	0	0	0	0	0	0	0	0	0	1	0	0	1	0	2	0	0	0	2	0	2	no	CHH
NYDRO34959	augustus_masked-nt_contig26-processed-gene-114.16	0	0	0	0	0	0		0	0	0	0	0	0	0	0	0	0	0	0	0	1	1	0	1	1	4	0	0	0	4	0	4	no	CHH
NYDRO34960	maker-nt_contig26-snap-gene-114.41	0	0	0	0	0	0		0	0	0	0	0	0	0	0	0	0	0	0	0	1	1	0	1	1	4	0	0	0	4	0	4	no	CHH
NYDRO34961	maker-nt_contig26-snap-gene-114.36	0	0	0	0	0	0		0	0	0	0	0	0	0	0	0	0	0	0	0	1	0	0	0	0	1	0	0	0	1	0	1	no	CHH
NYDRO34965	maker-nt_contig26-snap-gene-115.27	0	0	0	0	0	0		0	0	0	0	0	0	0	0	0	0	0	0	0	1	0	0	1	0	2	0	0	0	2	0	2	no	CHH
NYDRO34996	maker-nt_contig26-snap-gene-117.8	0	0	0	0	0	0		0	0	0	0	0	0	0	0	0	0	0	0	0	1	0	0	1	0	2	0	0	0	2	0	2	no	CHH
NYDRO35000	maker-nt_contig26-snap-gene-117.35	0	0	0	0	0	0		0	0	0	0	0	0	0	0	0	0	0	0	0	1	0	0	1	0	2	0	0	0	2	0	2	no	CHH
NYDRO35003	maker-nt_contig27-augustus-gene-0.12	0	0	0	0	0	0		0	0	0	0	0	0	0	0	0	0	0	0	0	1	1	0	1	1	4	0	0	0	4	0	4	no	CHH
NYDRO35039	maker-nt_contig27-augustus-gene-3.1	0	0	0	0	0	0		0	0	0	0	0	0	0	0	0	0	0	0	0	1	0	0	1	0	2	0	0	0	2	0	2	no	CHH
NYDRO35044	maker-nt_contig27-augustus-gene-3.5	0	0	0	0	0	0		0	0	0	0	0	0	0	0	0	0	0	0	0	1	1	0	0	1	3	0	0	0	3	0	3	no	CHH
NYDRO35055	augustus_masked-nt_contig27-processed-gene-5.36	0	0	0	0	0	0		0	0	0	0	0	0	0	0	0	0	0	0	0	1	0	0	1	0	2	0	0	0	2	0	2	no	CHH
NYDRO35074	augustus_masked-nt_contig27-processed-gene-7.63	0	0	0	0	0	0		0	0	0	0	0	0	0	0	0	0	0	0	0	1	0	0	1	0	2	0	0	0	2	0	2	no	CHH
NYDRO35075	maker-nt_contig27-augustus-gene-7.30	0	0	0	0	0	0		0	0	0	0	0	0	0	0	0	0	0	0	0	1	0	0	1	0	2	0	0	0	2	0	2	no	CHH
NYDRO35080	maker-nt_contig27-snap-gene-7.51	0	0	0	0	0	0		0	0	0	0	0	0	0	0	0	0	0	0	0	1	0	0	0	0	1	0	0	0	1	0	1	no	CHH
NYDRO35135	maker-nt_contig27-snap-gene-13.55	0	0	0	0	0	0		0	0	0	0	0	0	0	0	0	0	0	0	0	1	1	0	1	1	4	0	0	0	4	0	4	no	CHH
NYDRO35136	maker-nt_contig27-augustus-gene-13.11	0	0	0	0	0	0		0	0	0	0	0	0	0	0	0	0	0	0	0	1	1	0	1	1	4	0	0	0	4	0	4	no	CHH
NYDRO35146	snap_masked-nt_contig27-processed-gene-14.19	0	0	0	0	0	0		0	0	0	0	0	0	0	0	0	0	0	0	0	1	0	0	1	0	2	0	0	0	2	0	2	no	CHH
NYDRO35147	snap_masked-nt_contig27-processed-gene-14.20	0	0	0	0	0	0		0	0	0	0	0	0	0	0	0	0	0	0	0	1	0	0	1	0	2	0	0	0	2	0	2	no	CHH
NYDRO35158	maker-nt_contig27-snap-gene-15.32	0	0	0	0	0	0		0	0	0	0	0	0	0	0	0	0	0	0	0	1	0	0	1	0	2	0	0	0	2	0	2	no	CHH
NYDRO35159	maker-nt_contig27-snap-gene-15.34	0	0	0	0	0	0		0	0	0	0	0	0	0	0	0	0	0	0	0	1	0	0	1	0	2	0	0	0	2	0	2	no	CHH
NYDRO35176	snap_masked-nt_contig27-processed-gene-17.18	0	0	0	0	0	0		0	0	0	0	0	0	0	0	0	0	0	0	0	1	0	0	1	1	3	0	0	0	3	0	3	no	CHH
NYDRO35185	augustus_masked-nt_contig27-processed-gene-17.27	0	0	0	0	0	0		0	0	0	0	0	0	0	0	0	0	0	0	0	1	0	0	1	0	2	0	0	0	2	0	2	no	CHH
NYDRO35186	maker-nt_contig27-augustus-gene-18.32	0	0	0	0	0	0		0	0	0	0	0	0	0	0	0	0	0	0	0	1	1	0	1	0	3	0	0	0	3	0	3	no	CHH
NYDRO35290	maker-nt_contig27-augustus-gene-26.40	0	0	0	0	0	0		0	0	0	0	0	0	0	0	0	0	0	0	0	1	1	0	1	1	4	0	0	0	4	0	4	no	CHH
NYDRO35302	maker-nt_contig27-snap-gene-27.32	0	0	0	0	0	0		0	0	0	0	0	0	0	0	0	0	0	0	0	1	0	0	1	0	2	0	0	0	2	0	2	no	CHH
NYDRO35306	augustus_masked-nt_contig27-processed-gene-28.47	0	0	0	0	0	0		0	0	0	0	0	0	0	0	0	0	0	0	0	1	0	0	1	0	2	0	0	0	2	0	2	no	CHH
NYDRO35319	maker-nt_contig27-snap-gene-29.40	0	0	0	0	0	0		0	0	0	0	0	0	0	0	0	0	0	0	0	1	1	0	1	1	4	0	0	0	4	0	4	no	CHH
NYDRO35333	maker-nt_contig27-snap-gene-31.17	0	0	0	0	0	0		0	0	0	0	0	0	0	0	0	0	0	0	0	1	0	0	1	0	2	0	0	0	2	0	2	no	CHH
NYDRO35374	maker-nt_contig27-augustus-gene-35.34	0	0	0	0	0	0		0	0	0	0	0	0	0	0	0	0	0	0	0	1	0	0	1	0	2	0	0	0	2	0	2	no	CHH
NYDRO35394	maker-nt_contig27-augustus-gene-38.25	0	0	0	0	0	0		0	0	0	0	0	0	0	0	0	0	0	0	0	1	1	0	1	0	3	0	0	0	3	0	3	no	CHH
NYDRO35397	maker-nt_contig27-augustus-gene-38.27	0	0	0	0	0	0		0	0	0	0	0	0	0	0	0	0	0	0	0	1	0	0	1	0	2	0	0	0	2	0	2	no	CHH
NYDRO35423	maker-nt_contig27-snap-gene-41.42	0	0	0	0	0	0		0	0	0	0	0	0	0	0	0	0	0	0	0	1	1	0	1	1	4	0	0	0	4	0	4	no	CHH
NYDRO35451	augustus_masked-nt_contig27-processed-gene-44.15	0	0	0	0	0	0		0	0	0	0	0	0	0	0	0	0	0	0	0	1	1	0	0	1	3	0	0	0	3	0	3	no	CHH
NYDRO35461	augustus_masked-nt_contig27-processed-gene-45.17	0	0	0	0	0	0		0	0	0	0	0	0	0	0	0	0	0	0	0	1	0	0	1	0	2	0	0	0	2	0	2	no	CHH
NYDRO35466	snap_masked-nt_contig27-processed-gene-46.9	0	0	0	0	0	0		0	0	0	0	0	0	0	0	0	0	0	0	0	1	0	0	1	0	2	0	0	0	2	0	2	no	CHH
NYDRO35472	maker-nt_contig27-snap-gene-47.3	0	0	0	0	0	0		0	0	0	0	0	0	0	0	0	0	0	0	0	1	0	0	1	0	2	0	0	0	2	0	2	no	CHH
NYDRO35480	snap_masked-nt_contig27-processed-gene-48.7	0	0	0	0	0	0		0	0	0	0	0	0	0	0	0	0	0	0	0	1	1	0	0	1	3	0	0	0	3	0	3	no	CHH
NYDRO35482	snap_masked-nt_contig27-processed-gene-48.5	0	0	0	0	0	0		0	0	0	0	0	0	0	0	0	0	0	0	0	1	1	0	1	1	4	0	0	0	4	0	4	no	CHH
NYDRO35485	augustus_masked-nt_contig27-processed-gene-48.34	0	0	0	0	0	0		0	0	0	0	0	0	0	0	0	0	0	0	0	1	0	0	1	1	3	0	0	0	3	0	3	no	CHH
NYDRO35486	maker-nt_contig27-augustus-gene-49.0	0	0	0	0	0	0		0	0	0	0	0	0	0	0	0	0	0	0	0	1	0	0	1	1	3	0	0	0	3	0	3	no	CHH
NYDRO35516	maker-nt_contig27-snap-gene-52.12	0	0	0	0	0	0		0	0	0	0	0	0	0	0	0	0	0	0	0	1	0	0	1	0	2	0	0	0	2	0	2	no	CHH
NYDRO35517	maker-nt_contig27-augustus-gene-52.24	0	0	0	0	0	0		0	0	0	0	0	0	0	0	0	0	0	0	0	1	0	0	1	0	2	0	0	0	2	0	2	no	CHH
NYDRO35526	maker-nt_contig27-snap-gene-53.14	0	0	0	0	0	0		0	0	0	0	0	0	0	0	0	0	0	0	0	1	0	0	1	0	2	0	0	0	2	0	2	no	CHH
NYDRO35540	maker-nt_contig27-snap-gene-55.50	0	0	0	0	0	0		0	0	0	0	0	0	0	0	0	0	0	0	0	1	0	0	1	0	2	0	0	0	2	0	2	no	CHH
NYDRO35586	maker-nt_contig27-augustus-gene-59.53	0	0	0	0	0	0		0	0	0	0	0	0	0	0	0	0	0	0	0	1	0	0	1	0	2	0	0	0	2	0	2	no	CHH
NYDRO35655	maker-nt_contig27-augustus-gene-66.35	0	0	0	0	0	0		0	0	0	0	0	0	0	0	0	0	0	0	0	1	0	0	1	0	2	0	0	0	2	0	2	no	CHH
NYDRO35656	maker-nt_contig27-snap-gene-66.3	0	0	0	0	0	0		0	0	0	0	0	0	0	0	0	0	0	0	0	1	0	0	1	0	2	0	0	0	2	0	2	no	CHH
NYDRO35670	maker-nt_contig27-snap-gene-67.93	0	0	0	0	0	0		0	0	0	0	0	0	0	0	0	0	0	0	0	1	1	0	1	1	4	0	0	0	4	0	4	no	CHH
NYDRO35683	maker-nt_contig27-snap-gene-68.12	0	0	0	0	0	0		0	0	0	0	0	0	0	0	0	0	0	0	0	1	0	0	1	0	2	0	0	0	2	0	2	no	CHH
NYDRO35691	augustus_masked-nt_contig27-processed-gene-68.25	0	0	0	0	0	0		0	0	0	0	0	0	0	0	0	0	0	0	0	1	0	0	1	0	2	0	0	0	2	0	2	no	CHH
NYDRO35719	maker-nt_contig27-augustus-gene-71.6	0	0	0	0	0	0		0	0	0	0	0	0	0	0	0	0	0	0	0	1	0	0	1	0	2	0	0	0	2	0	2	no	CHH
NYDRO35724	maker-nt_contig27-snap-gene-71.67	0	0	0	0	0	0		0	0	0	0	0	0	0	0	0	0	0	0	0	1	0	0	1	0	2	0	0	0	2	0	2	no	CHH
NYDRO35727	maker-nt_contig27-augustus-gene-71.20	0	0	0	0	0	0		0	0	0	0	0	0	0	0	0	0	0	0	0	1	0	0	1	0	2	0	0	0	2	0	2	no	CHH
NYDRO35728	maker-nt_contig27-augustus-gene-71.22	0	0	0	0	0	0		0	0	0	0	0	0	0	0	0	0	0	0	0	1	0	0	1	1	3	0	0	0	3	0	3	no	CHH
NYDRO35729	maker-nt_contig27-snap-gene-72.7	0	0	0	0	0	0		0	0	0	0	0	0	0	0	0	0	0	0	0	1	0	0	1	0	2	0	0	0	2	0	2	no	CHH
NYDRO35730	maker-nt_contig27-augustus-gene-72.49	0	0	0	0	0	0		0	0	0	0	0	0	0	0	0	0	0	0	0	1	0	0	1	0	2	0	0	0	2	0	2	no	CHH
NYDRO35741	maker-nt_contig27-augustus-gene-73.11	0	0	0	0	0	0		0	0	0	0	0	0	0	0	0	0	0	0	0	1	0	0	1	0	2	0	0	0	2	0	2	no	CHH
NYDRO35744	maker-nt_contig27-snap-gene-73.60	0	0	0	0	0	0		0	0	0	0	0	0	0	0	0	0	0	0	0	1	0	0	1	0	2	0	0	0	2	0	2	no	CHH
NYDRO35757	maker-nt_contig27-augustus-gene-74.22	0	0	0	0	0	0		0	0	0	0	0	0	0	0	0	0	0	0	0	1	0	0	1	0	2	0	0	0	2	0	2	no	CHH
NYDRO35758	augustus_masked-nt_contig27-processed-gene-74.56	0	0	0	0	0	0		0	0	0	0	0	0	0	0	0	0	0	0	0	1	0	0	1	0	2	0	0	0	2	0	2	no	CHH
NYDRO35765	maker-nt_contig27-augustus-gene-75.66	0	0	0	0	0	0		0	0	0	0	0	0	0	0	0	0	0	0	0	1	0	0	1	0	2	0	0	0	2	0	2	no	CHH
NYDRO35806	maker-nt_contig27-augustus-gene-78.74	0	0	0	0	0	0		0	0	0	0	0	0	0	0	0	0	0	0	0	1	1	0	1	1	4	0	0	0	4	0	4	no	CHH
NYDRO35808	maker-nt_contig27-augustus-gene-78.76	0	0	0	0	0	0		0	0	0	0	0	0	0	0	0	0	0	0	0	1	0	0	1	0	2	0	0	0	2	0	2	no	CHH
NYDRO35814	maker-nt_contig27-augustus-gene-78.84	0	0	0	0	0	0		0	0	0	0	0	0	0	0	0	0	0	0	0	1	0	0	1	0	2	0	0	0	2	0	2	no	CHH
NYDRO35872	augustus_masked-nt_contig27-processed-gene-83.22	0	0	0	0	0	0		0	0	0	0	0	0	0	0	0	0	0	0	0	1	1	0	0	0	2	0	0	0	2	0	2	no	CHH
NYDRO35879	maker-nt_contig27-snap-gene-84.9	0	0	0	0	0	0		0	0	0	0	0	0	0	0	0	0	0	0	0	1	0	0	1	0	2	0	0	0	2	0	2	no	CHH
NYDRO35880	maker-nt_contig27-snap-gene-84.10	0	0	0	0	0	0		0	0	0	0	0	0	0	0	0	0	0	0	0	1	0	0	1	0	2	0	0	0	2	0	2	no	CHH
NYDRO35913	augustus_masked-nt_contig27-processed-gene-89.14	0	0	0	0	0	0		0	0	0	0	0	0	0	0	0	0	0	0	0	1	0	0	1	0	2	0	0	0	2	0	2	no	CHH
NYDRO35925	maker-nt_contig27-snap-gene-90.77	0	0	0	0	0	0		0	0	0	0	0	0	0	0	0	0	0	0	0	1	0	0	1	0	2	0	0	0	2	0	2	no	CHH
NYDRO35940	maker-nt_contig27-augustus-gene-92.52	0	0	0	0	0	0		0	0	0	0	0	0	0	0	0	0	0	0	0	1	0	0	1	0	2	0	0	0	2	0	2	no	CHH
NYDRO35943	maker-nt_contig27-augustus-gene-92.46	0	0	0	0	0	0		0	0	0	0	0	0	0	0	0	0	0	0	0	1	0	0	1	0	2	0	0	0	2	0	2	no	CHH
NYDRO35966	augustus_masked-nt_contig27-processed-gene-94.62	0	0	0	0	0	0		0	0	0	0	0	0	0	0	0	0	0	0	0	1	0	0	1	0	2	0	0	0	2	0	2	no	CHH
NYDRO35967	maker-nt_contig27-augustus-gene-94.114	0	0	0	0	0	0		0	0	0	0	0	0	0	0	0	0	0	0	0	1	0	0	1	0	2	0	0	0	2	0	2	no	CHH
NYDRO35974	maker-nt_contig27-augustus-gene-94.104	0	0	0	0	0	0		0	0	0	0	0	0	0	0	0	0	0	0	0	1	0	0	1	0	2	0	0	0	2	0	2	no	CHH
NYDRO35975	maker-nt_contig27-augustus-gene-94.134	0	0	0	0	0	0		0	0	0	0	0	0	0	0	0	0	0	0	0	1	1	0	1	1	4	0	0	0	4	0	4	no	CHH
NYDRO35985	augustus_masked-nt_contig27-processed-gene-95.29	0	0	0	0	0	0		0	0	0	0	0	0	0	0	0	0	0	0	0	1	1	0	1	1	4	0	0	0	4	0	4	no	CHH
NYDRO35995	augustus_masked-nt_contig27-processed-gene-96.20	0	0	0	0	0	0		0	0	0	0	0	0	0	0	0	0	0	0	0	1	0	0	1	0	2	0	0	0	2	0	2	no	CHH
NYDRO35999	maker-nt_contig27-augustus-gene-96.56	0	0	0	0	0	0		0	0	0	0	0	0	0	0	0	0	0	0	0	1	0	0	1	0	2	0	0	0	2	0	2	no	CHH
NYDRO36043	augustus_masked-nt_contig27-processed-gene-100.12	0	0	0	0	0	0		0	0	0	0	0	0	0	0	0	0	0	0	0	1	0	0	0	0	1	0	0	0	1	0	1	no	CHH
NYDRO36067	maker-nt_contig27-snap-gene-103.32	0	0	0	0	0	0		0	0	0	0	0	0	0	0	0	0	0	0	0	1	0	0	1	0	2	0	0	0	2	0	2	no	CHH
NYDRO36075	maker-nt_contig27-augustus-gene-103.2	0	0	0	0	0	0		0	0	0	0	0	0	0	0	0	0	0	0	0	1	0	0	1	1	3	0	0	0	3	0	3	no	CHH
NYDRO36110	maker-nt_contig27-snap-gene-106.10	0	0	0	0	0	0		0	0	0	0	0	0	0	0	0	0	0	0	0	1	0	0	1	0	2	0	0	0	2	0	2	MEG	CHH
NYDRO36111	snap_masked-nt_contig27-processed-gene-106.39	0	0	0	0	0	0		0	0	0	0	0	0	0	0	0	0	0	0	0	1	1	0	1	1	4	0	0	0	4	0	4	no	CHH
NYDRO36112	snap_masked-nt_contig27-processed-gene-106.40	0	0	0	0	0	0		0	0	0	0	0	0	0	0	0	0	0	0	0	1	1	0	1	1	4	0	0	0	4	0	4	no	CHH
NYDRO36130	maker-nt_contig27-augustus-gene-107.17	0	0	0	0	0	0		0	0	0	0	0	0	0	0	0	0	0	0	0	1	0	0	0	0	1	0	0	0	1	0	1	no	CHH
NYDRO36142	maker-nt_contig27-augustus-gene-108.29	0	0	0	0	0	0		0	0	0	0	0	0	0	0	0	0	0	0	0	1	0	0	1	0	2	0	0	0	2	0	2	no	CHH
NYDRO36144	maker-nt_contig27-augustus-gene-109.7	0	0	0	0	0	0		0	0	0	0	0	0	0	0	0	0	0	0	0	1	0	0	1	0	2	0	0	0	2	0	2	no	CHH
NYDRO36171	maker-nt_contig27-augustus-gene-113.0	0	0	0	0	0	0		0	0	0	0	0	0	0	0	0	0	0	0	0	1	0	0	1	0	2	0	0	0	2	0	2	no	CHH
NYDRO36178	snap_masked-nt_contig27-processed-gene-114.2	0	0	0	0	0	0		0	0	0	0	0	0	0	0	0	0	0	0	0	1	0	0	1	0	2	0	0	0	2	0	2	no	CHH
NYDRO36203	maker-nt_contig27-augustus-gene-116.52	0	0	0	0	0	0		0	0	0	0	0	0	0	0	0	0	0	0	0	1	0	0	1	0	2	0	0	0	2	0	2	no	CHH
NYDRO36208	maker-nt_contig27-augustus-gene-117.82	0	0	0	0	0	0		0	0	0	0	0	0	0	0	0	0	0	0	0	1	0	0	1	0	2	0	0	0	2	0	2	no	CHH
NYDRO36209	maker-nt_contig27-snap-gene-117.11	0	0	0	0	0	0		0	0	0	0	0	0	0	0	0	0	0	0	0	1	0	0	1	1	3	0	0	0	3	0	3	no	CHH
NYDRO36210	maker-nt_contig27-snap-gene-117.12	0	0	0	0	0	0		0	0	0	0	0	0	0	0	0	0	0	0	0	1	0	0	1	1	3	0	0	0	3	0	3	no	CHH
NYDRO36219	maker-nt_contig27-snap-gene-117.6	0	0	0	0	0	0		0	0	0	0	0	0	0	0	0	0	0	0	0	1	0	0	1	0	2	0	0	0	2	0	2	no	CHH
NYDRO36221	maker-nt_contig27-augustus-gene-117.103	0	0	0	0	0	0		0	0	0	0	0	0	0	0	0	0	0	0	0	1	0	0	1	0	2	0	0	0	2	0	2	no	CHH
NYDRO36248	1:augustus_masked-nt_contig28-processed-gene-1.7	0	0	0	0	0	0		0	0	0	0	0	0	0	0	0	0	0	0	0	1	0	0	1	0	2	0	0	0	2	0	2	no	CHH
NYDRO36342	0:maker-nm_contig28-snap-gene-11.19	0	0	0	0	0	0		0	0	0	0	0	0	0	0	0	0	0	0	0	1	0	0	1	0	2	0	0	0	2	0	2	no	CHH
NYDRO36344	1:maker-nt_contig28-augustus-gene-11.2	0	0	0	0	0	0		0	0	0	0	0	0	0	0	0	0	0	0	0	1	0	0	0	0	1	0	0	0	1	0	1	no	CHH
NYDRO36345	augustus_masked-nt_contig28-processed-gene-11.17	0	0	0	0	0	0		0	0	0	0	0	0	0	0	0	0	0	0	0	1	0	0	0	0	1	0	0	0	1	0	1	no	CHH
NYDRO36382	1:maker-nt_contig28-snap-gene-16.16	0	0	0	0	0	0		0	0	0	0	0	0	0	0	0	0	0	0	0	1	1	0	1	1	4	0	0	0	4	0	4	no	CHH
NYDRO36385	maker-nt_contig28-snap-gene-16.19	0	0	0	0	0	0		0	0	0	0	0	0	0	0	0	0	0	0	0	1	1	0	1	1	4	0	0	0	4	0	4	no	CHH
NYDRO36388	maker-nt_contig28-snap-gene-17.3	0	0	0	0	0	0		0	0	0	0	0	0	0	0	0	0	0	0	0	1	1	0	1	1	4	0	0	0	4	0	4	no	CHH
NYDRO36389	1:maker-nt_contig28-augustus-gene-17.26	0	0	0	0	0	0		0	0	0	0	0	0	0	0	0	0	0	0	0	1	1	0	1	1	4	0	0	0	4	0	4	no	CHH
NYDRO36400	0:maker-nm_contig28-snap-gene-18.5	0	0	0	0	0	0		0	0	0	0	0	0	0	0	0	0	0	0	0	1	0	0	1	0	2	0	0	0	2	0	2	no	CHH
NYDRO36442	snap_masked-nt_contig28-processed-gene-21.3	0	0	0	0	0	0		0	0	0	0	0	0	0	0	0	0	0	0	0	1	0	0	1	0	2	0	0	0	2	0	2	no	CHH
NYDRO36541	maker-nt_contig28-snap-gene-28.52	0	0	0	0	0	0		0	0	0	0	0	0	0	0	0	0	0	0	0	1	0	0	1	0	2	0	0	0	2	0	2	no	CHH
NYDRO36542	1:augustus_masked-nt_contig28-processed-gene-28.85	0	0	0	0	0	0		0	0	0	0	0	0	0	0	0	0	0	0	0	1	0	0	1	0	2	0	0	0	2	0	2	no	CHH
NYDRO36543	augustus_masked-nt_contig28-processed-gene-28.13	0	0	0	0	0	0		0	0	0	0	0	0	0	0	0	0	0	0	0	1	1	0	1	1	4	0	0	0	4	0	4	no	CHH
NYDRO36578	augustus_masked-nt_contig28-processed-gene-33.30	0	0	0	0	0	0		0	0	0	0	0	0	0	0	0	0	0	0	0	1	1	0	1	1	4	0	0	0	4	0	4	no	CHH
NYDRO36581	1:maker-nt_contig28-snap-gene-34.13	0	0	0	0	0	0		0	0	0	0	0	0	0	0	0	0	0	0	0	1	0	0	1	0	2	0	0	0	2	0	2	no	CHH
NYDRO36858	maker-nt_contig28-snap-gene-48.0	0	0	0	0	0	0		0	0	0	0	0	0	0	0	0	0	0	0	0	1	0	0	1	0	2	0	0	0	2	0	2	no	CHH
NYDRO36861	1:maker-nt_contig28-snap-gene-48.89	0	0	0	0	0	0		0	0	0	0	0	0	0	0	0	0	0	0	0	1	0	0	0	0	1	0	0	0	1	0	1	no	CHH
NYDRO36862	1:maker-nt_contig28-snap-gene-48.90	0	0	0	0	0	0		0	0	0	0	0	0	0	0	0	0	0	0	0	1	0	0	0	0	1	0	0	0	1	0	1	no	CHH
NYDRO36997	maker-nt_contig28-snap-gene-58.22	0	0	0	0	0	0		0	0	0	0	0	0	0	0	0	0	0	0	0	1	0	0	0	0	1	0	0	0	1	0	1	no	CHH
NYDRO37003	maker-nt_contig28-augustus-gene-59.1	0	0	0	0	0	0		0	0	0	0	0	0	0	0	0	0	0	0	0	1	0	0	0	0	1	0	0	0	1	0	1	no	CHH
NYDRO37009	augustus_masked-nt_contig28-processed-gene-59.17	0	0	0	0	0	0		0	0	0	0	0	0	0	0	0	0	0	0	0	1	0	1	1	0	3	0	0	0	3	0	3	no	CHH
NYDRO37049	1:maker-nt_contig28-augustus-gene-64.12	0	0	0	0	0	0		0	0	0	0	0	0	0	0	0	0	0	0	0	1	0	0	0	0	1	0	0	0	1	0	1	no	CHH
NYDRO37052	0:maker-nm_contig28-snap-gene-65.38	0	0	0	0	0	0		0	0	0	0	0	0	0	0	0	0	0	0	0	1	0	0	1	0	2	0	0	0	2	0	2	no	CHH
NYDRO37063	1:maker-nt_contig28-snap-gene-66.9	0	0	0	0	0	0		0	0	0	0	0	0	0	0	0	0	0	0	0	1	0	0	1	0	2	0	0	0	2	0	2	no	CHH
NYDRO37105	1:maker-nt_contig28-augustus-gene-69.43	0	0	0	0	0	0		0	0	0	0	0	0	0	0	0	0	0	0	0	1	0	0	1	0	2	0	0	0	2	0	2	no	CHH
NYDRO37108	1:augustus_masked-nt_contig28-processed-gene-70.1	0	0	0	0	0	0		0	0	0	0	0	0	0	0	0	0	0	0	0	1	0	0	1	0	2	0	0	0	2	0	2	no	CHH
NYDRO37126	1:maker-nt_contig28-augustus-gene-72.24	0	0	0	0	0	0		0	0	0	0	0	0	0	0	0	0	0	0	0	1	0	0	1	0	2	0	0	0	2	0	2	no	CHH
NYDRO37162	1:maker-nt_contig28-snap-gene-76.75	0	0	0	0	0	0		0	0	0	0	0	0	0	0	0	0	0	0	0	1	0	0	1	0	2	0	0	0	2	0	2	no	CHH
NYDRO37211	0:maker-nm_contig28-snap-gene-80.11	0	0	0	0	0	0		0	0	0	0	0	0	0	0	0	0	0	0	0	1	0	0	1	0	2	0	0	0	2	0	2	no	CHH
NYDRO37217	1:maker-nt_contig28-augustus-gene-81.30	0	0	0	0	0	0		0	0	0	0	0	0	0	0	0	0	0	0	0	1	1	0	1	1	4	0	0	0	4	0	4	no	CHH
NYDRO37222	0:maker-nm_contig28-snap-gene-81.31	0	0	0	0	0	0		0	0	0	0	0	0	0	0	0	0	0	0	0	1	0	0	1	0	2	0	0	0	2	0	2	no	CHH
NYDRO37232	1:maker-nt_contig28-snap-gene-82.39	0	0	0	0	0	0		0	0	0	0	0	0	0	0	0	0	0	0	0	1	0	0	1	0	2	0	0	0	2	0	2	no	CHH
NYDRO37233	0:maker-nm_contig28-snap-gene-82.4	0	0	0	0	0	0		0	0	0	0	0	0	0	0	0	0	0	0	0	1	0	0	1	0	2	0	0	0	2	0	2	no	CHH
NYDRO37241	0:augustus_masked-nm_contig28-processed-gene-83.50	0	0	0	0	0	0		0	0	0	0	0	0	0	0	0	0	0	0	0	1	0	0	1	0	2	0	0	0	2	0	2	no	CHH
NYDRO37263	1:maker-nt_contig28-augustus-gene-85.37	0	0	0	0	0	0		0	0	0	0	0	0	0	0	0	0	0	0	0	1	0	0	1	0	2	0	0	0	2	0	2	no	CHH
NYDRO37264	maker-nt_contig28-snap-gene-85.54	0	0	0	0	0	0		0	0	0	0	0	0	0	0	0	0	0	0	0	1	1	0	1	1	4	0	0	0	4	0	4	no	CHH
NYDRO37287	maker-nt_contig28-snap-gene-87.35	0	0	0	0	0	0		0	0	0	0	0	0	0	0	0	0	0	0	0	1	1	0	1	1	4	0	0	0	4	0	4	no	CHH
NYDRO37288	maker-nt_contig28-snap-gene-87.26	0	0	0	0	0	0		0	0	0	0	0	0	0	0	0	0	0	0	0	1	1	0	1	1	4	0	0	0	4	0	4	no	CHH
NYDRO37293	maker-nt_contig28-snap-gene-87.41	0	0	0	0	0	0		0	0	0	0	0	0	0	0	0	0	0	0	0	1	0	0	0	0	1	0	0	0	1	0	1	no	CHH
NYDRO37298	0:snap_masked-nm_contig28-processed-gene-88.35	0	0	0	0	0	0		0	0	0	0	0	0	0	0	0	0	0	0	0	1	0	0	1	0	2	0	0	0	2	0	2	no	CHH
NYDRO37306	augustus_masked-nt_contig28-processed-gene-88.5	0	0	0	0	0	0		0	0	0	0	0	0	0	0	0	0	0	0	0	1	0	0	0	0	1	0	0	0	1	0	1	no	CHH
NYDRO37308	0:snap_masked-nm_contig28-processed-gene-89.21	0	0	0	0	0	0		0	0	0	0	0	0	0	0	0	0	0	0	0	1	0	0	1	0	2	0	0	0	2	0	2	no	CHH
NYDRO37309	maker-nt_contig28-augustus-gene-89.28	0	0	0	0	0	0		0	0	0	0	0	0	0	0	0	0	0	0	0	1	0	0	1	0	2	0	0	0	2	0	2	no	CHH
NYDRO37322	maker-nt_contig28-augustus-gene-90.8	0	0	0	0	0	0		0	0	0	0	0	0	0	0	0	0	0	0	0	1	1	0	1	1	4	0	0	0	4	0	4	no	CHH
NYDRO37337	0:snap_masked-nm_contig28-processed-gene-90.69	0	0	0	0	0	0		0	0	0	0	0	0	0	0	0	0	0	0	0	1	0	0	1	0	2	0	0	0	2	0	2	no	CHH
NYDRO37351	snap_masked-nt_contig28-processed-gene-91.57	0	0	0	0	0	0		0	0	0	0	0	0	0	0	0	0	0	0	0	1	0	0	1	0	2	0	0	0	2	0	2	no	CHH
NYDRO37358	0:maker-nm_contig28-augustus-gene-92.44	0	0	0	0	0	0		0	0	0	0	0	0	0	0	0	0	0	0	0	1	0	0	1	1	3	0	0	0	3	0	3	no	CHH
NYDRO37360	maker-nt_contig28-snap-gene-92.11	0	0	0	0	0	0		0	0	0	0	0	0	0	0	0	0	0	0	0	1	0	0	1	0	2	0	0	0	2	0	2	no	CHH
NYDRO37387	maker-nt_contig28-snap-gene-94.55	0	0	0	0	0	0		0	0	0	0	0	0	0	0	0	0	0	0	0	1	1	0	1	1	4	0	0	0	4	0	4	no	CHH
NYDRO37397	1:maker-nt_contig28-snap-gene-94.62	0	0	0	0	0	0		0	0	0	0	0	0	0	0	0	0	0	0	0	1	0	0	1	0	2	0	0	0	2	0	2	no	CHH
NYDRO37424	0:maker-nm_contig28-augustus-gene-97.23	0	0	0	0	0	0		0	0	0	0	0	0	0	0	0	0	0	0	0	1	0	0	1	0	2	0	0	0	2	0	2	no	CHH
NYDRO37445	snap_masked-nt_contig28-processed-gene-98.1	0	0	0	0	0	0		0	0	0	0	0	0	0	0	0	0	0	0	0	1	1	0	1	1	4	0	0	0	4	0	4	no	CHH
NYDRO37456	augustus_masked-nt_contig28-processed-gene-98.38	0	0	0	0	0	0		0	0	0	0	0	0	0	0	0	0	0	0	0	1	0	0	1	0	2	0	0	0	2	0	2	no	CHH
NYDRO37497	0:augustus_masked-nm_contig28-processed-gene-101.6	0	0	0	0	0	0		0	0	0	0	0	0	0	0	0	0	0	0	0	1	0	0	1	0	2	0	0	0	2	0	2	no	CHH
NYDRO37498	snap_masked-nt_contig28-processed-gene-102.9	0	0	0	0	0	0		0	0	0	0	0	0	0	0	0	0	0	0	0	1	0	0	1	0	2	0	0	0	2	0	2	no	CHH
NYDRO37586	0:maker-nm_contig28-augustus-gene-109.4	0	0	0	0	0	0		0	0	0	0	0	0	0	0	0	0	0	0	0	1	1	0	1	1	4	0	0	0	4	0	4	no	CHH
NYDRO37598	maker-nt_contig28-snap-gene-110.8	0	0	0	0	0	0		0	0	0	0	0	0	0	0	0	0	0	0	0	1	0	0	1	0	2	0	0	0	2	0	2	no	CHH
NYDRO37600	maker-nt_contig28-snap-gene-111.8	0	0	0	0	0	0		0	0	0	0	0	0	0	0	0	0	0	0	0	1	1	0	1	1	4	0	0	0	4	0	4	no	CHH
NYDRO37606	0:maker-nm_contig28-snap-gene-111.7	0	0	0	0	0	0		0	0	0	0	0	0	0	0	0	0	0	0	0	1	0	1	1	0	3	0	0	0	3	0	3	no	CHH
NYDRO37607	1:maker-nt_contig28-snap-gene-111.22	0	0	0	0	0	0		0	0	0	0	0	0	0	0	0	0	0	0	0	1	0	0	1	0	2	0	0	0	2	0	2	no	CHH
NYDRO37618	0:maker-nm_contig28-snap-gene-112.50	0	0	0	0	0	0		0	0	0	0	0	0	0	0	0	0	0	0	0	1	0	0	1	0	2	0	0	0	2	0	2	no	CHH
NYDRO37619	1:maker-nt_contig28-snap-gene-112.7	0	0	0	0	0	0		0	0	0	0	0	0	0	0	0	0	0	0	0	1	0	0	1	0	2	0	0	0	2	0	2	no	CHH
NYDRO37620	1:maker-nt_contig28-snap-gene-112.4	0	0	0	0	0	0		0	0	0	0	0	0	0	0	0	0	0	0	0	1	0	0	1	0	2	0	0	0	2	0	2	no	CHH
NYDRO37634	1:maker-nt_contig28-snap-gene-113.2	0	0	0	0	0	0		0	0	0	0	0	0	0	0	0	0	0	0	0	1	0	0	1	0	2	0	0	0	2	0	2	no	CHH
NYDRO37646	maker-nt_contig28-snap-gene-114.13	0	0	0	0	0	0		0	0	0	0	0	0	0	0	0	0	0	0	0	1	0	0	1	1	3	0	0	0	3	0	3	no	CHH
NYDRO37647	maker-nt_contig28-snap-gene-114.5	0	0	0	0	0	0		0	0	0	0	0	0	0	0	0	0	0	0	0	1	0	0	1	0	2	0	0	0	2	0	2	no	CHH
NYDRO37648	1:maker-nt_contig28-snap-gene-114.19	0	0	0	0	0	0		0	0	0	0	0	0	0	0	0	0	0	0	0	1	0	0	1	0	2	0	0	0	2	0	2	no	CHH
NYDRO37670	maker-nt_contig28-snap-gene-116.8	0	0	0	0	0	0		0	0	0	0	0	0	0	0	0	0	0	0	0	1	0	0	1	0	2	0	0	0	2	0	2	no	CHH
NYDRO37683	1:snap_masked-nt_contig28-processed-gene-117.49	0	0	0	0	0	0		0	0	0	0	0	0	0	0	0	0	0	0	0	1	0	0	0	0	1	0	0	0	1	0	1	no	CHH
NYDRO37692	1:maker-nt_contig28-snap-gene-117.6	0	0	0	0	0	0		0	0	0	0	0	0	0	0	0	0	0	0	0	1	0	0	1	0	2	0	0	0	2	0	2	no	CHH
NYDRO37693	1:maker-nt_contig28-snap-gene-117.5	0	0	0	0	0	0		0	0	0	0	0	0	0	0	0	0	0	0	0	1	0	0	1	0	2	0	0	0	2	0	2	no	CHH
NYDRO37724	0:maker-nm_contig29-augustus-gene-3.32	0	0	0	0	0	0		0	0	0	0	0	0	0	0	0	0	0	0	0	1	0	0	1	0	2	0	0	0	2	0	2	no	CHH
NYDRO37725	maker-nt_contig29-snap-gene-3.23	0	0	0	0	0	0		0	0	0	0	0	0	0	0	0	0	0	0	0	1	0	0	0	0	1	0	0	0	1	0	1	no	CHH
NYDRO37741	maker-nt_contig29-snap-gene-5.18	0	0	0	0	0	0		0	0	0	0	0	0	0	0	0	0	0	0	0	1	1	0	0	1	3	0	0	0	3	0	3	no	CHH
NYDRO37746	maker-nt_contig29-snap-gene-5.8	0	0	0	0	0	0		0	0	0	0	0	0	0	0	0	0	0	0	0	1	0	0	1	0	2	0	0	0	2	0	2	no	CHH
NYDRO37750	maker-nt_contig29-snap-gene-5.22	0	0	0	0	0	0		0	0	0	0	0	0	0	0	0	0	0	0	0	1	0	0	1	0	2	0	0	0	2	0	2	no	CHH
NYDRO37751	1:maker-nt_contig29-snap-gene-5.51	0	0	0	0	0	0		0	0	0	0	0	0	0	0	0	0	0	0	0	1	0	0	1	0	2	0	0	0	2	0	2	no	CHH
NYDRO37752	augustus_masked-nt_contig29-processed-gene-5.42	0	0	0	0	0	0		0	0	0	0	0	0	0	0	0	0	0	0	0	1	0	0	1	0	2	0	0	0	2	0	2	no	CHH
NYDRO37753	maker-nt_contig29-snap-gene-5.14	0	0	0	0	0	0		0	0	0	0	0	0	0	0	0	0	0	0	0	1	0	0	1	0	2	0	0	0	2	0	2	no	CHH
NYDRO37754	0:augustus_masked-nm_contig29-processed-gene-5.39	0	0	0	0	0	0		0	0	0	0	0	0	0	0	0	0	0	0	0	1	0	0	1	0	2	0	0	0	2	0	2	no	CHH
NYDRO37791	maker-nt_contig29-augustus-gene-8.39	0	0	0	0	0	0		0	0	0	0	0	0	0	0	0	0	0	0	0	1	1	0	1	1	4	0	0	0	4	0	4	no	CHH
NYDRO37835	maker-nt_contig29-augustus-gene-11.16	0	0	0	0	0	0		0	0	0	0	0	0	0	0	0	0	0	0	0	1	0	0	1	0	2	0	0	0	2	0	2	no	CHH
NYDRO37862	1:maker-nt_contig29-snap-gene-14.21	0	0	0	0	0	0		0	0	0	0	0	0	0	0	0	0	0	0	0	1	0	0	1	0	2	0	0	0	2	0	2	no	CHH
NYDRO37867	1:augustus_masked-nt_contig29-processed-gene-15.19	0	0	0	0	0	0		0	0	0	0	0	0	0	0	0	0	0	0	0	1	1	0	1	1	4	0	0	0	4	0	4	no	CHH
NYDRO37868	0:maker-nm_contig29-snap-gene-15.0	0	0	0	0	0	0		0	0	0	0	0	0	0	0	0	0	0	0	0	1	0	0	1	0	2	0	0	0	2	0	2	no	CHH
NYDRO37869	0:maker-nm_contig29-snap-gene-15.3	0	0	0	0	0	0		0	0	0	0	0	0	0	0	0	0	0	0	0	1	1	0	1	1	4	0	0	0	4	0	4	no	CHH
NYDRO37879	maker-nt_contig29-snap-gene-15.47	0	0	0	0	0	0		0	0	0	0	0	0	0	0	0	0	0	0	0	1	0	0	1	1	3	0	0	0	3	0	3	no	CHH
NYDRO37894	1:maker-nt_contig29-snap-gene-16.14	0	0	0	0	0	0		0	0	0	0	0	0	0	0	0	0	0	0	0	1	1	0	1	0	3	0	0	0	3	0	3	no	CHH
NYDRO37896	0:maker-nm_contig29-snap-gene-17.14	0	0	0	0	0	0		0	0	0	0	0	0	0	0	0	0	0	0	0	1	0	0	1	1	3	0	0	0	3	0	3	no	CHH
NYDRO37902	maker-nt_contig29-snap-gene-17.49	0	0	0	0	0	0		0	0	0	0	0	0	0	0	0	0	0	0	0	1	0	0	0	0	1	0	0	0	1	0	1	no	CHH
NYDRO37903	augustus_masked-nt_contig29-processed-gene-17.5	0	0	0	0	0	0		0	0	0	0	0	0	0	0	0	0	0	0	0	1	1	0	0	1	3	0	0	0	3	0	3	no	CHH
NYDRO37923	snap_masked-nt_contig29-processed-gene-19.26	0	0	0	0	0	0		0	0	0	0	0	0	0	0	0	0	0	0	0	1	0	0	1	0	2	0	0	0	2	0	2	no	CHH
NYDRO37924	maker-nt_contig29-snap-gene-19.12	0	0	0	0	0	0		0	0	0	0	0	0	0	0	0	0	0	0	0	1	0	0	1	0	2	0	0	0	2	0	2	no	CHH
NYDRO37938	maker-nt_contig29-snap-gene-21.10	0	0	0	0	0	0		0	0	0	0	0	0	0	0	0	0	0	0	0	1	0	0	1	0	2	0	0	0	2	0	2	no	CHH
NYDRO37946	maker-nt_contig29-snap-gene-21.21	0	0	0	0	0	0		0	0	0	0	0	0	0	0	0	0	0	0	0	1	0	0	0	0	1	0	0	0	1	0	1	no	CHH
NYDRO37978	maker-nt_contig29-augustus-gene-24.19	0	0	0	0	0	0		0	0	0	0	0	0	0	0	0	0	0	0	0	1	1	0	1	1	4	0	0	0	4	0	4	no	CHH
NYDRO37992	maker-nt_contig29-snap-gene-24.15	0	0	0	0	0	0		0	0	0	0	0	0	0	0	0	0	0	0	0	1	0	0	1	0	2	0	0	0	2	0	2	no	CHH
NYDRO37993	snap_masked-nt_contig29-processed-gene-24.51	0	0	0	0	0	0		0	0	0	0	0	0	0	0	0	0	0	0	0	1	1	0	1	1	4	0	0	0	4	0	4	no	CHH
NYDRO37994	1:maker-nt_contig29-snap-gene-24.43	0	0	0	0	0	0		0	0	0	0	0	0	0	0	0	0	0	0	0	1	1	0	1	1	4	0	0	0	4	0	4	no	CHH
NYDRO37995	0:maker-nm_contig29-snap-gene-24.37	0	0	0	0	0	0		0	0	0	0	0	0	0	0	0	0	0	0	0	1	1	0	1	1	4	0	0	0	4	0	4	no	CHH
NYDRO38018	1:maker-nt_contig29-snap-gene-27.15	0	0	0	0	0	0		0	0	0	0	0	0	0	0	0	0	0	0	0	1	0	0	0	0	1	0	0	0	1	0	1	no	CHH
NYDRO38019	1:maker-nt_contig29-snap-gene-27.16	0	0	0	0	0	0		0	0	0	0	0	0	0	0	0	0	0	0	0	1	0	0	0	0	1	0	0	0	1	0	1	no	CHH
NYDRO38025	1:snap_masked-nt_contig29-processed-gene-28.1	0	0	0	0	0	0		0	0	0	0	0	0	0	0	0	0	0	0	0	1	0	0	1	0	2	0	0	0	2	0	2	no	CHH
NYDRO38027	1:maker-nt_contig29-snap-gene-28.16	0	0	0	0	0	0		0	0	0	0	0	0	0	0	0	0	0	0	0	1	0	0	1	0	2	0	0	0	2	0	2	no	CHH
NYDRO38030	maker-nt_contig29-snap-gene-28.25	0	0	0	0	0	0		0	0	0	0	0	0	0	0	0	0	0	0	0	1	0	0	1	0	2	0	0	0	2	0	2	no	CHH
NYDRO38040	1:snap_masked-nt_contig29-processed-gene-29.0	0	0	0	0	0	0		0	0	0	0	0	0	0	0	0	0	0	0	0	1	1	0	1	1	4	0	0	0	4	0	4	no	CHH
NYDRO38054	augustus_masked-nt_contig29-processed-gene-30.7	0	0	0	0	0	0		0	0	0	0	0	0	0	0	0	0	0	0	0	1	0	0	1	0	2	0	0	0	2	0	2	no	CHH
NYDRO38085	maker-nt_contig29-snap-gene-32.23	0	0	0	0	0	0		0	0	0	0	0	0	0	0	0	0	0	0	0	1	0	0	1	0	2	0	0	0	2	0	2	no	CHH
NYDRO38086	maker-nt_contig29-snap-gene-32.21	0	0	0	0	0	0		0	0	0	0	0	0	0	0	0	0	0	0	0	1	0	0	1	0	2	0	0	0	2	0	2	no	CHH
NYDRO38087	0:snap_masked-nm_contig29-processed-gene-32.10	0	0	0	0	0	0		0	0	0	0	0	0	0	0	0	0	0	0	0	1	0	0	1	0	2	0	0	0	2	0	2	no	CHH
NYDRO38088	0:maker-nm_contig29-snap-gene-32.16	0	0	0	0	0	0		0	0	0	0	0	0	0	0	0	0	0	0	0	1	0	0	1	0	2	0	0	0	2	0	2	no	CHH
NYDRO38089	1:maker-nt_contig29-snap-gene-32.14	0	0	0	0	0	0		0	0	0	0	0	0	0	0	0	0	0	0	0	1	0	0	1	0	2	0	0	0	2	0	2	no	CHH
NYDRO38090	maker-nt_contig29-snap-gene-32.22	0	0	0	0	0	0		0	0	0	0	0	0	0	0	0	0	0	0	0	1	0	0	1	0	2	0	0	0	2	0	2	no	CHH
NYDRO38091	1:maker-nt_contig29-snap-gene-32.15	0	0	0	0	0	0		0	0	0	0	0	0	0	0	0	0	0	0	0	1	0	0	1	0	2	0	0	0	2	0	2	no	CHH
NYDRO38313	maker-nt_contig29-snap-gene-53.13	0	0	0	0	0	0		0	0	0	0	0	0	0	0	0	0	0	0	0	1	0	0	1	0	2	0	0	0	2	0	2	no	CHH
NYDRO38343	1:maker-nt_contig29-snap-gene-55.39	0	0	0	0	0	0		0	0	0	0	0	0	0	0	0	0	0	0	0	1	1	0	0	1	3	0	0	0	3	0	3	no	CHH
NYDRO38360	1:maker-nt_contig29-snap-gene-56.6	0	0	0	0	0	0		0	0	0	0	0	0	0	0	0	0	0	0	0	1	0	0	1	0	2	0	0	0	2	0	2	no	CHH
NYDRO38361	1:maker-nt_contig29-snap-gene-56.4	0	0	0	0	0	0		0	0	0	0	0	0	0	0	0	0	0	0	0	1	0	0	1	0	2	0	0	0	2	0	2	no	CHH
NYDRO38378	maker-nt_contig29-augustus-gene-57.8	0	0	0	0	0	0		0	0	0	0	0	0	0	0	0	0	0	0	0	1	0	0	1	0	2	0	0	0	2	0	2	no	CHH
NYDRO38379	maker-nt_contig29-snap-gene-57.16	0	0	0	0	0	0		0	0	0	0	0	0	0	0	0	0	0	0	0	1	0	0	1	0	2	0	0	0	2	0	2	no	CHH
NYDRO38383	maker-nt_contig29-snap-gene-57.15	0	0	0	0	0	0		0	0	0	0	0	0	0	0	0	0	0	0	0	1	0	0	1	0	2	0	0	0	2	0	2	no	CHH
NYDRO38422	maker-nt_contig29-snap-gene-61.19	0	0	0	0	0	0		0	0	0	0	0	0	0	0	0	0	0	0	0	1	0	0	1	0	2	0	0	0	2	0	2	no	CHH
NYDRO38423	maker-nt_contig29-snap-gene-61.26	0	0	0	0	0	0		0	0	0	0	0	0	0	0	0	0	0	0	0	1	0	0	1	0	2	0	0	0	2	0	2	no	CHH
NYDRO38467	maker-nt_contig29-snap-gene-64.12	0	0	0	0	0	0		0	0	0	0	0	0	0	0	0	0	0	0	0	1	0	0	0	0	1	0	0	0	1	0	1	no	CHH
NYDRO38468	0:maker-nm_contig29-snap-gene-64.3	0	0	0	0	0	0		0	0	0	0	0	0	0	0	0	0	0	0	0	1	0	1	1	0	3	0	0	0	3	0	3	no	CHH
NYDRO38469	maker-nt_contig29-snap-gene-64.14	0	0	0	0	0	0		0	0	0	0	0	0	0	0	0	0	0	0	0	1	0	0	1	0	2	0	0	0	2	0	2	no	CHH
NYDRO38473	1:maker-nt_contig29-snap-gene-65.33	0	0	0	0	0	0		0	0	0	0	0	0	0	0	0	0	0	0	0	1	0	0	0	1	2	0	0	0	2	0	2	no	CHH
NYDRO38475	maker-nt_contig29-snap-gene-65.4	0	0	0	0	0	0		0	0	0	0	0	0	0	0	0	0	0	0	0	1	1	0	1	1	4	0	0	0	4	0	4	no	CHH
NYDRO38490	maker-nt_contig29-snap-gene-66.34	0	0	0	0	0	0		0	0	0	0	0	0	0	0	0	0	0	0	0	1	0	0	1	0	2	0	0	0	2	0	2	no	CHH
NYDRO38498	maker-nt_contig29-snap-gene-66.40	0	0	0	0	0	0		0	0	0	0	0	0	0	0	0	0	0	0	0	1	0	0	1	0	2	0	0	0	2	0	2	no	CHH
NYDRO38499	maker-nt_contig29-snap-gene-66.41	0	0	0	0	0	0		0	0	0	0	0	0	0	0	0	0	0	0	0	1	1	0	1	0	3	0	0	0	3	0	3	no	CHH
NYDRO38500	maker-nt_contig29-snap-gene-66.39	0	0	0	0	0	0		0	0	0	0	0	0	0	0	0	0	0	0	0	1	1	0	1	0	3	0	0	0	3	0	3	no	CHH
NYDRO38510	maker-nt_contig29-snap-gene-67.14	0	0	0	0	0	0		0	0	0	0	0	0	0	0	0	0	0	0	0	1	0	0	0	0	1	0	0	0	1	0	1	no	CHH
NYDRO38511	1:maker-nt_contig29-snap-gene-67.15	0	0	0	0	0	0		0	0	0	0	0	0	0	0	0	0	0	0	0	1	0	0	0	0	1	0	0	0	1	0	1	no	CHH
NYDRO38513	maker-nt_contig29-snap-gene-67.18	0	0	0	0	0	0		0	0	0	0	0	0	0	0	0	0	0	0	0	1	1	0	1	0	3	0	0	0	3	0	3	no	CHH
NYDRO38531	1:maker-nt_contig29-snap-gene-68.18	0	0	0	0	0	0		0	0	0	0	0	0	0	0	0	0	0	0	0	1	0	0	1	1	3	0	0	0	3	0	3	no	CHH
NYDRO38532	augustus_masked-nt_contig29-processed-gene-68.17	0	0	0	0	0	0		0	0	0	0	0	0	0	0	0	0	0	0	0	1	0	0	1	1	3	0	0	0	3	0	3	no	CHH
NYDRO38543	snap_masked-nt_contig29-processed-gene-69.30	0	0	0	0	0	0		0	0	0	0	0	0	0	0	0	0	0	0	0	1	0	0	1	0	2	0	0	0	2	0	2	no	CHH
NYDRO38544	maker-nt_contig29-snap-gene-69.8	0	0	0	0	0	0		0	0	0	0	0	0	0	0	0	0	0	0	0	1	0	0	1	0	2	0	0	0	2	0	2	no	CHH
NYDRO38554	0:snap_masked-nm_contig29-processed-gene-70.1	0	0	0	0	0	0		0	0	0	0	0	0	0	0	0	0	0	0	0	1	1	0	1	1	4	0	0	0	4	0	4	no	CHH
NYDRO38576	maker-nt_contig29-augustus-gene-70.41	0	0	0	0	0	0		0	0	0	0	0	0	0	0	0	0	0	0	0	1	1	0	1	1	4	0	0	0	4	0	4	no	CHH
NYDRO38635	1:snap_masked-nt_contig29-processed-gene-73.8	0	0	0	0	0	0		0	0	0	0	0	0	0	0	0	0	0	0	0	1	0	0	1	0	2	0	0	0	2	0	2	no	CHH
NYDRO38637	maker-nt_contig29-snap-gene-74.12	0	0	0	0	0	0		0	0	0	0	0	0	0	0	0	0	0	0	0	1	0	0	0	0	1	0	0	0	1	0	1	no	CHH
NYDRO38639	1:maker-nt_contig29-augustus-gene-74.21	0	0	0	0	0	0		0	0	0	0	0	0	0	0	0	0	0	0	0	1	0	0	0	0	1	0	0	0	1	0	1	no	CHH
NYDRO38640	0:maker-nm_contig29-snap-gene-74.30	0	0	0	0	0	0		0	0	0	0	0	0	0	0	0	0	0	0	0	1	0	0	0	0	1	0	0	0	1	0	1	no	CHH
NYDRO38641	snap_masked-nt_contig29-processed-gene-74.51	0	0	0	0	0	0		0	0	0	0	0	0	0	0	0	0	0	0	0	1	0	0	1	0	2	0	0	0	2	0	2	no	CHH
NYDRO38643	1:maker-nt_contig29-snap-gene-74.39	0	0	0	0	0	0		0	0	0	0	0	0	0	0	0	0	0	0	0	1	0	0	1	0	2	0	0	0	2	0	2	no	CHH
NYDRO38644	maker-nt_contig29-snap-gene-74.15	0	0	0	0	0	0		0	0	0	0	0	0	0	0	0	0	0	0	0	1	0	0	1	0	2	0	0	0	2	0	2	no	CHH
NYDRO38645	1:maker-nt_contig29-augustus-gene-74.18	0	0	0	0	0	0		0	0	0	0	0	0	0	0	0	0	0	0	0	1	0	0	1	0	2	0	0	0	2	0	2	no	CHH
NYDRO38650	maker-nt_contig29-snap-gene-74.11	0	0	0	0	0	0		0	0	0	0	0	0	0	0	0	0	0	0	0	1	0	0	1	0	2	0	0	0	2	0	2	no	CHH
NYDRO38651	maker-nt_contig29-augustus-gene-74.36	0	0	0	0	0	0		0	0	0	0	0	0	0	0	0	0	0	0	0	1	0	0	1	0	2	0	0	0	2	0	2	no	CHH
NYDRO38670	maker-nt_contig29-augustus-gene-76.17	0	0	0	0	0	0		0	0	0	0	0	0	0	0	0	0	0	0	0	1	1	0	1	1	4	0	0	0	4	0	4	no	CHH
NYDRO38701	maker-nt_contig29-snap-gene-78.7	0	0	0	0	0	0		0	0	0	0	0	0	0	0	0	0	0	0	0	1	1	0	0	0	2	0	0	0	2	0	2	no	CHH
NYDRO38707	0:maker-nm_contig29-snap-gene-78.24	0	0	0	0	0	0		0	0	0	0	0	0	0	0	0	0	0	0	0	1	0	0	1	0	2	0	0	0	2	0	2	no	CHH
NYDRO38721	0:maker-nm_contig29-snap-gene-79.192	0	0	0	0	0	0		0	0	0	0	0	0	0	0	0	0	0	0	0	1	0	0	0	0	1	0	0	0	1	0	1	no	CHH
NYDRO38723	0:maker-nm_contig29-snap-gene-79.195	0	0	0	0	0	0		0	0	0	0	0	0	0	0	0	0	0	0	0	1	0	0	1	0	2	0	0	0	2	0	2	no	CHH
NYDRO38764	maker-nt_contig29-snap-gene-82.3	0	0	0	0	0	0		0	0	0	0	0	0	0	0	0	0	0	0	0	1	0	0	1	0	2	0	0	0	2	0	2	no	CHH
NYDRO38767	1:maker-nt_contig29-snap-gene-82.24	0	0	0	0	0	0		0	0	0	0	0	0	0	0	0	0	0	0	0	1	0	0	1	0	2	0	0	0	2	0	2	no	CHH
NYDRO38768	0:maker-nm_contig29-snap-gene-82.57	0	0	0	0	0	0		0	0	0	0	0	0	0	0	0	0	0	0	0	1	0	0	1	0	2	0	0	0	2	0	2	no	CHH
NYDRO38769	0:maker-nm_contig29-snap-gene-82.56	0	0	0	0	0	0		0	0	0	0	0	0	0	0	0	0	0	0	0	1	0	0	1	0	2	0	0	0	2	0	2	no	CHH
NYDRO38808	maker-nt_contig29-snap-gene-85.41	0	0	0	0	0	0		0	0	0	0	0	0	0	0	0	0	0	0	0	1	1	0	1	1	4	0	0	0	4	0	4	no	CHH
NYDRO38829	1:augustus_masked-nt_contig29-processed-gene-86.40	0	0	0	0	0	0		0	0	0	0	0	0	0	0	0	0	0	0	0	1	0	0	1	0	2	0	0	0	2	0	2	no	CHH
NYDRO38834	0:snap_masked-nm_contig29-processed-gene-86.37	0	0	0	0	0	0		0	0	0	0	0	0	0	0	0	0	0	0	0	1	1	0	1	1	4	0	0	0	4	0	4	no	CHH
NYDRO38852	maker-nt_contig29-augustus-gene-87.17	0	0	0	0	0	0		0	0	0	0	0	0	0	0	0	0	0	0	0	1	0	0	1	0	2	0	0	0	2	0	2	no	CHH
NYDRO38866	0:augustus_masked-nm_contig29-processed-gene-88.9	0	0	0	0	0	0		0	0	0	0	0	0	0	0	0	0	0	0	0	1	1	0	0	1	3	0	0	0	3	0	3	no	CHH
NYDRO38874	maker-nt_contig29-snap-gene-89.50	0	0	0	0	0	0		0	0	0	0	0	0	0	0	0	0	0	0	0	1	0	0	1	0	2	0	0	0	2	0	2	no	CHH
NYDRO38875	0:snap_masked-nm_contig29-processed-gene-89.62	0	0	0	0	0	0		0	0	0	0	0	0	0	0	0	0	0	0	0	1	0	0	1	0	2	0	0	0	2	0	2	no	CHH
NYDRO38896	1:maker-nt_contig29-snap-gene-90.27	0	0	0	0	0	0		0	0	0	0	0	0	0	0	0	0	0	0	0	1	0	0	1	0	2	0	0	0	2	0	2	no	CHH
NYDRO38909	maker-nt_contig29-augustus-gene-91.34	0	0	0	0	0	0		0	0	0	0	0	0	0	0	0	0	0	0	0	1	0	0	0	0	1	0	0	0	1	0	1	no	CHH
NYDRO38913	maker-nt_contig29-snap-gene-91.49	0	0	0	0	0	0		0	0	0	0	0	0	0	0	0	0	0	0	0	1	0	0	1	0	2	0	0	0	2	0	2	no	CHH
NYDRO38914	maker-nt_contig29-snap-gene-91.43	0	0	0	0	0	0		0	0	0	0	0	0	0	0	0	0	0	0	0	1	0	0	1	0	2	0	0	0	2	0	2	no	CHH
NYDRO38940	maker-nt_contig29-snap-gene-94.15	0	0	0	0	0	0		0	0	0	0	0	0	0	0	0	0	0	0	0	1	0	0	0	0	1	0	0	0	1	0	1	no	CHH
NYDRO38951	maker-nt_contig29-snap-gene-95.9	0	0	0	0	0	0		0	0	0	0	0	0	0	0	0	0	0	0	0	1	0	0	0	0	1	0	0	0	1	0	1	no	CHH
NYDRO38986	0:maker-nm_contig29-snap-gene-104.11	0	0	0	0	0	0		0	0	0	0	0	0	0	0	0	0	0	0	0	1	0	0	1	0	2	0	0	0	2	0	2	no	CHH
NYDRO38987	maker-nt_contig29-snap-gene-104.18	0	0	0	0	0	0		0	0	0	0	0	0	0	0	0	0	0	0	0	1	0	0	1	0	2	0	0	0	2	0	2	no	CHH
NYDRO39003	maker-nt_contig29-snap-gene-104.29	0	0	0	0	0	0		0	0	0	0	0	0	0	0	0	0	0	0	0	1	0	0	1	0	2	0	0	0	2	0	2	no	CHH
NYDRO39007	maker-nt_contig29-snap-gene-105.30	0	0	0	0	0	0		0	0	0	0	0	0	0	0	0	0	0	0	0	1	0	0	1	0	2	0	0	0	2	0	2	no	CHH
NYDRO39022	maker-nt_contig29-snap-gene-106.11	0	0	0	0	0	0		0	0	0	0	0	0	0	0	0	0	0	0	0	1	1	0	1	1	4	0	0	0	4	0	4	no	CHH
NYDRO39023	maker-nt_contig29-snap-gene-106.13	0	0	0	0	0	0		0	0	0	0	0	0	0	0	0	0	0	0	0	1	0	0	1	0	2	0	0	0	2	0	2	no	CHH
NYDRO39024	maker-nt_contig29-snap-gene-106.12	0	0	0	0	0	0		0	0	0	0	0	0	0	0	0	0	0	0	0	1	0	0	1	0	2	0	0	0	2	0	2	no	CHH
NYDRO39049	maker-nt_contig29-snap-gene-110.17	0	0	0	0	0	0		0	0	0	0	0	0	0	0	0	0	0	0	0	1	1	0	1	1	4	0	0	0	4	0	4	no	CHH
NYDRO39050	0:maker-nm_contig29-snap-gene-110.24	0	0	0	0	0	0		0	0	0	0	0	0	0	0	0	0	0	0	0	1	0	0	1	0	2	0	0	0	2	0	2	no	CHH
NYDRO39051	1:maker-nt_contig29-snap-gene-110.11	0	0	0	0	0	0		0	0	0	0	0	0	0	0	0	0	0	0	0	1	0	0	1	0	2	0	0	0	2	0	2	no	CHH
NYDRO39057	0:maker-nm_contig29-augustus-gene-111.6	0	0	0	0	0	0		0	0	0	0	0	0	0	0	0	0	0	0	0	1	1	0	1	1	4	0	0	0	4	0	4	no	CHH
NYDRO39058	0:maker-nm_contig29-snap-gene-111.4	0	0	0	0	0	0		0	0	0	0	0	0	0	0	0	0	0	0	0	1	1	0	1	0	3	0	0	0	3	0	3	no	CHH
NYDRO39062	maker-nt_contig29-snap-gene-112.18	0	0	0	0	0	0		0	0	0	0	0	0	0	0	0	0	0	0	0	1	1	0	1	1	4	0	0	0	4	0	4	no	CHH
NYDRO39099	maker-nt_contig29-snap-gene-115.13	0	0	0	0	0	0		0	0	0	0	0	0	0	0	0	0	0	0	0	1	0	0	1	0	2	0	0	0	2	0	2	no	CHH
NYDRO39112	0:maker-nm_contig29-snap-gene-116.10	0	0	0	0	0	0		0	0	0	0	0	0	0	0	0	0	0	0	0	1	0	0	1	0	2	0	0	0	2	0	2	no	CHH
NYDRO39121	maker-nt_contig29-snap-gene-117.7	0	0	0	0	0	0		0	0	0	0	0	0	0	0	0	0	0	0	0	1	1	1	1	1	5	0	0	0	5	0	5	no	CHH
NYDRO39122	maker-nt_contig29-snap-gene-117.8	0	0	0	0	0	0		0	0	0	0	0	0	0	0	0	0	0	0	0	1	0	0	1	0	2	0	0	0	2	0	2	no	CHH
NYDRO39124	maker-nt_contig29-snap-gene-118.6	0	0	0	0	0	0		0	0	0	0	0	0	0	0	0	0	0	0	0	1	0	0	1	0	2	0	0	0	2	0	2	no	CHH
NYDRO39134	snap_masked-nt_contig29-processed-gene-119.8	0	0	0	0	0	0		0	0	0	0	0	0	0	0	0	0	0	0	0	1	0	0	1	1	3	0	0	0	3	0	3	no	CHH
NYDRO39163	maker-nt_contig29-snap-gene-122.40	0	0	0	0	0	0		0	0	0	0	0	0	0	0	0	0	0	0	0	1	0	0	1	0	2	0	0	0	2	0	2	no	CHH
NYDRO39208	maker-nt_contig29-snap-gene-125.81	0	0	0	0	0	0		0	0	0	0	0	0	0	0	0	0	0	0	0	1	1	0	1	1	4	0	0	0	4	0	4	no	CHH
NYDRO39220	0:maker-nm_contig29-snap-gene-127.16	0	0	0	0	0	0		0	0	0	0	0	0	0	0	0	0	0	0	0	1	0	0	1	1	3	0	0	0	3	0	3	no	CHH
NYDRO39232	maker-nt_contig29-snap-gene-127.12	0	0	0	0	0	0		0	0	0	0	0	0	0	0	0	0	0	0	0	1	0	0	1	1	3	0	0	0	3	0	3	no	CHH
NYDRO39234	maker-nt_contig29-augustus-gene-128.18	0	0	0	0	0	0		0	0	0	0	0	0	0	0	0	0	0	0	0	1	0	0	1	0	2	0	0	0	2	0	2	no	CHH
NYDRO39263	maker-nt_contig29-augustus-gene-130.20	0	0	0	0	0	0		0	0	0	0	0	0	0	0	0	0	0	0	0	1	1	0	0	1	3	0	0	0	3	0	3	no	CHH
NYDRO39283	maker-nt_contig29-snap-gene-132.38	0	0	0	0	0	0		0	0	0	0	0	0	0	0	0	0	0	0	0	1	0	0	0	0	1	0	0	0	1	0	1	no	CHH
NYDRO39296	maker-nt_contig29-snap-gene-132.43	0	0	0	0	0	0		0	0	0	0	0	0	0	0	0	0	0	0	0	1	0	0	1	0	2	0	0	0	2	0	2	no	CHH
NYDRO39297	0:maker-nm_contig29-augustus-gene-132.27	0	0	0	0	0	0		0	0	0	0	0	0	0	0	0	0	0	0	0	1	0	0	1	0	2	0	0	0	2	0	2	no	CHH
NYDRO39319	0:snap_masked-nm_contig29-processed-gene-134.3	0	0	0	0	0	0		0	0	0	0	0	0	0	0	0	0	0	0	0	1	0	0	1	0	2	0	0	0	2	0	2	no	CHH
NYDRO39320	maker-nt_contig29-snap-gene-134.0	0	0	0	0	0	0		0	0	0	0	0	0	0	0	0	0	0	0	0	1	0	0	1	0	2	0	0	0	2	0	2	no	CHH
NYDRO39332	maker-nt_contig29-augustus-gene-134.16	0	0	0	0	0	0		0	0	0	0	0	0	0	0	0	0	0	0	0	1	0	0	1	0	2	0	0	0	2	0	2	no	CHH
NYDRO39334	1:maker-nt_contig29-snap-gene-134.28	0	0	0	0	0	0		0	0	0	0	0	0	0	0	0	0	0	0	0	1	0	0	1	0	2	0	0	0	2	0	2	no	CHH
NYDRO39356	1:maker-nt_contig29-snap-gene-136.69	0	0	0	0	0	0		0	0	0	0	0	0	0	0	0	0	0	0	0	1	1	0	1	1	4	0	0	0	4	0	4	no	CHH
NYDRO39376	maker-nt_contig29-snap-gene-137.5	0	0	0	0	0	0		0	0	0	0	0	0	0	0	0	0	0	0	0	1	0	0	1	0	2	0	0	0	2	0	2	no	CHH
NYDRO39388	maker-nt_contig29-augustus-gene-138.29	0	0	0	0	0	0		0	0	0	0	0	0	0	0	0	0	0	0	0	1	0	0	1	0	2	0	0	0	2	0	2	no	CHH
NYDRO39433	1:maker-nt_contig29-snap-gene-140.29	0	0	0	0	0	0		0	0	0	0	0	0	0	0	0	0	0	0	0	1	1	0	1	1	4	0	0	0	4	0	4	no	CHH
NYDRO39434	0:maker-nm_contig29-augustus-gene-140.59	0	0	0	0	0	0		0	0	0	0	0	0	0	0	0	0	0	0	0	1	0	0	1	0	2	0	0	0	2	0	2	no	CHH
NYDRO39444	maker-nt_contig29-augustus-gene-141.35	0	0	0	0	0	0		0	0	0	0	0	0	0	0	0	0	0	0	0	1	1	0	0	1	3	0	0	0	3	0	3	no	CHH
NYDRO39460	1:maker-nt_contig29-snap-gene-141.36	0	0	0	0	0	0		0	0	0	0	0	0	0	0	0	0	0	0	0	1	0	0	1	0	2	0	0	0	2	0	2	no	CHH
NYDRO39464	1:maker-nt_contig29-snap-gene-142.25	0	0	0	0	0	0		0	0	0	0	0	0	0	0	0	0	0	0	0	1	0	0	1	0	2	0	0	0	2	0	2	no	CHH
NYDRO39469	0:snap_masked-nm_contig29-processed-gene-143.11	0	0	0	0	0	0		0	0	0	0	0	0	0	0	0	0	0	0	0	1	0	0	0	0	1	0	0	0	1	0	1	no	CHH
NYDRO39470	maker-nt_contig29-snap-gene-142.12	0	0	0	0	0	0		0	0	0	0	0	0	0	0	0	0	0	0	0	1	0	0	1	0	2	0	0	0	2	0	2	no	CHH
NYDRO39485	1:maker-nt_contig29-snap-gene-144.37	0	0	0	0	0	0		0	0	0	0	0	0	0	0	0	0	0	0	0	1	0	0	0	0	1	0	0	0	1	0	1	no	CHH
NYDRO39514	0:snap_masked-nm_contig29-processed-gene-145.10	0	0	0	0	0	0		0	0	0	0	0	0	0	0	0	0	0	0	0	1	0	0	1	0	2	0	0	0	2	0	2	no	CHH
NYDRO39517	maker-nt_contig29-snap-gene-146.1	0	0	0	0	0	0		0	0	0	0	0	0	0	0	0	0	0	0	0	1	0	0	1	0	2	0	0	0	2	0	2	no	CHH
NYDRO39518	0:maker-nm_contig29-snap-gene-146.30	0	0	0	0	0	0		0	0	0	0	0	0	0	0	0	0	0	0	0	1	0	0	1	0	2	0	0	0	2	0	2	no	CHH
NYDRO39525	0:maker-nm_contig29-snap-gene-146.53	0	0	0	0	0	0		0	0	0	0	0	0	0	0	0	0	0	0	0	1	0	0	1	0	2	0	0	0	2	0	2	no	CHH
NYDRO39532	1:augustus_masked-nt_contig29-processed-gene-146.4	0	0	0	0	0	0		0	0	0	0	0	0	0	0	0	0	0	0	0	1	1	0	1	1	4	0	0	0	4	0	4	no	CHH
NYDRO39534	maker-nt_contig29-snap-gene-147.16	0	0	0	0	0	0		0	0	0	0	0	0	0	0	0	0	0	0	0	1	0	0	1	0	2	0	0	0	2	0	2	no	CHH
NYDRO39539	1:maker-nt_contig29-snap-gene-147.20	0	0	0	0	0	0		0	0	0	0	0	0	0	0	0	0	0	0	0	1	0	0	1	0	2	0	0	0	2	0	2	no	CHH
NYDRO01110	augustus_masked-nt_contig01-processed-gene-0.32	0	0	0	0	0	0		0	0	0	0	0	0	0	0	0	0	0	0	0	0	1	0	0	0	1	0	0	0	1	0	1	no	CHH
NYDRO01121	snap_masked-nt_contig01-processed-gene-1.17	0	0	0	0	0	0		0	0	0	0	0	0	0	0	0	0	0	0	0	0	1	0	0	1	2	0	0	0	2	0	2	no	CHH
NYDRO01123	maker-nt_contig01-snap-gene-1.12	0	0	0	0	0	0		0	0	0	0	0	0	0	0	0	0	0	0	0	0	1	0	1	1	3	0	0	0	3	0	3	no	CHH
NYDRO01131	augustus_masked-nt_contig01-processed-gene-2.19	0	0	0	0	0	0		0	0	0	0	0	0	0	0	0	0	0	0	0	0	1	0	0	0	1	0	0	0	1	0	1	no	CHH
NYDRO01138	maker-nt_contig01-snap-gene-2.30	0	0	0	0	0	0		0	0	0	0	0	0	0	0	0	0	0	0	0	0	1	0	0	1	2	0	0	0	2	0	2	no	CHH
NYDRO01159	snap_masked-nt_contig01-processed-gene-5.10	0	0	0	0	0	0		0	0	0	0	0	0	0	0	0	0	0	0	0	0	1	0	0	1	2	0	0	0	2	0	2	no	CHH
NYDRO01160	maker-nt_contig01-snap-gene-5.14	0	0	0	0	0	0		0	0	0	0	0	0	0	0	0	0	0	0	0	0	1	0	0	1	2	0	0	0	2	0	2	no	CHH
NYDRO01187	maker-nt_contig01-augustus-gene-9.78	0	0	0	0	0	0		0	0	0	0	0	0	0	0	0	0	0	0	0	0	1	0	0	0	1	0	0	0	1	0	1	no	CHH
NYDRO01227	maker-nt_contig01-snap-gene-13.5	0	0	0	0	0	0		0	0	0	0	0	0	0	0	0	0	0	0	0	0	1	0	1	1	3	0	0	0	3	0	3	no	CHH
NYDRO01258	snap_masked-nt_contig01-processed-gene-16.17	0	0	0	0	0	0		0	0	0	0	0	0	0	0	0	0	0	0	0	0	1	0	0	1	2	0	0	0	2	0	2	no	CHH
NYDRO01280	maker-nt_contig01-augustus-gene-18.27	0	0	0	0	0	0		0	0	0	0	0	0	0	0	0	0	0	0	0	0	1	0	0	1	2	0	0	0	2	0	2	no	CHH
NYDRO01281	augustus_masked-nt_contig01-processed-gene-18.9	0	0	0	0	0	0		0	0	0	0	0	0	0	0	0	0	0	0	0	0	1	0	0	0	1	0	0	0	1	0	1	no	CHH
NYDRO01294	snap_masked-nt_contig01-processed-gene-19.30	0	0	0	0	0	0		0	0	0	0	0	0	0	0	0	0	0	0	0	0	1	0	0	1	2	0	0	0	2	0	2	no	CHH
NYDRO01295	maker-nt_contig01-augustus-gene-19.20	0	0	0	0	0	0		0	0	0	0	0	0	0	0	0	0	0	0	0	0	1	0	0	1	2	0	0	0	2	0	2	no	CHH
NYDRO01297	maker-nt_contig01-augustus-gene-19.24	0	0	0	0	0	0		0	0	0	0	0	0	0	0	0	0	0	0	0	0	1	0	0	0	1	0	0	0	1	0	1	no	CHH
NYDRO01300	maker-nt_contig01-snap-gene-20.13	0	0	0	0	0	0		0	0	0	0	0	0	0	0	0	0	0	0	0	0	1	0	0	1	2	0	0	0	2	0	2	no	CHH
NYDRO01307	maker-nt_contig01-snap-gene-21.40	0	0	0	0	0	0		0	0	0	0	0	0	0	0	0	0	0	0	0	0	1	0	0	1	2	0	0	0	2	0	2	no	CHH
NYDRO01314	maker-nt_contig01-snap-gene-21.58	0	0	0	0	0	0		0	0	0	0	0	0	0	0	0	0	0	0	0	0	1	0	0	1	2	0	0	0	2	0	2	no	CHH
NYDRO01315	maker-nt_contig01-snap-gene-21.51	0	0	0	0	0	0		0	0	0	0	0	0	0	0	0	0	0	0	0	0	1	0	0	1	2	0	0	0	2	0	2	no	CHH
NYDRO01325	snap_masked-nt_contig01-processed-gene-22.42	0	0	0	0	0	0		0	0	0	0	0	0	0	0	0	0	0	0	0	0	1	1	1	1	4	0	0	0	4	0	4	no	CHH
NYDRO01329	augustus_masked-nt_contig01-processed-gene-23.61	0	0	0	0	0	0		0	0	0	0	0	0	0	0	0	0	0	0	0	0	1	0	0	1	2	0	0	0	2	0	2	no	CHH
NYDRO01332	maker-nt_contig01-snap-gene-23.8	0	0	0	0	0	0		0	0	0	0	0	0	0	0	0	0	0	0	0	0	1	0	0	1	2	0	0	0	2	0	2	no	CHH
NYDRO01338	maker-nt_contig01-snap-gene-24.0	0	0	0	0	0	0		0	0	0	0	0	0	0	0	0	0	0	0	0	0	1	0	0	1	2	0	0	0	2	0	2	no	CHH
NYDRO01340	maker-nt_contig01-augustus-gene-24.46	0	0	0	0	0	0		0	0	0	0	0	0	0	0	0	0	0	0	0	0	1	0	1	0	2	0	0	0	2	0	2	no	CHH
NYDRO01347	maker-nt_contig01-snap-gene-24.15	0	0	0	0	0	0		0	0	0	0	0	0	0	0	0	0	0	0	0	0	1	0	0	1	2	0	0	0	2	0	2	no	CHH
NYDRO01356	maker-nt_contig01-augustus-gene-25.31	0	0	0	0	0	0		0	0	0	0	0	0	0	0	0	0	0	0	0	0	1	0	0	1	2	0	0	0	2	0	2	no	CHH
NYDRO01359	maker-nt_contig01-augustus-gene-26.31	0	0	0	0	0	0		0	0	0	0	0	0	0	0	0	0	0	0	0	0	1	0	0	1	2	0	0	0	2	0	2	no	CHH
NYDRO01362	maker-nt_contig01-snap-gene-26.14	0	0	0	0	0	0		0	0	0	0	0	0	0	0	0	0	0	0	0	0	1	0	0	1	2	0	0	0	2	0	2	no	CHH
NYDRO01396	maker-nt_contig01-snap-gene-29.41	0	0	0	0	0	0		0	0	0	0	0	0	0	0	0	0	0	0	0	0	1	0	0	1	2	0	0	0	2	0	2	no	CHH
NYDRO01405	maker-nt_contig01-augustus-gene-30.40	0	0	0	0	0	0		0	0	0	0	0	0	0	0	0	0	0	0	0	0	1	0	0	1	2	0	0	0	2	0	2	no	CHH
NYDRO01409	maker-nt_contig01-augustus-gene-30.43	0	0	0	0	0	0		0	0	0	0	0	0	0	0	0	0	0	0	0	0	1	0	0	1	2	0	0	0	2	0	2	no	CHH
NYDRO01410	maker-nt_contig01-snap-gene-31.52	0	0	0	0	0	0		0	0	0	0	0	0	0	0	0	0	0	0	0	0	1	0	0	1	2	0	0	0	2	0	2	no	CHH
NYDRO01418	maker-nt_contig01-augustus-gene-31.10	0	0	0	0	0	0		0	0	0	0	0	0	0	0	0	0	0	0	0	0	1	0	0	1	2	0	0	0	2	0	2	no	CHH
NYDRO01419	maker-nt_contig01-augustus-gene-31.16	0	0	0	0	0	0		0	0	0	0	0	0	0	0	0	0	0	0	0	0	1	0	0	1	2	0	0	0	2	0	2	no	CHH
NYDRO01426	maker-nt_contig01-augustus-gene-32.42	0	0	0	0	0	0		0	0	0	0	0	0	0	0	0	0	0	0	0	0	1	0	0	1	2	0	0	0	2	0	2	no	CHH
NYDRO01434	maker-nt_contig01-augustus-gene-33.43	0	0	0	0	0	0		0	0	0	0	0	0	0	0	0	0	0	0	0	0	1	0	0	0	1	0	0	0	1	0	1	no	CHH
NYDRO01443	maker-nt_contig01-augustus-gene-34.36	0	0	0	0	0	0		0	0	0	0	0	0	0	0	0	0	0	0	0	0	1	0	0	1	2	0	0	0	2	0	2	no	CHH
NYDRO01444	maker-nt_contig01-augustus-gene-34.29	0	0	0	0	0	0		0	0	0	0	0	0	0	0	0	0	0	0	0	0	1	0	0	1	2	0	0	0	2	0	2	MEG	CHH
NYDRO01450	snap_masked-nt_contig01-processed-gene-34.46	0	0	0	0	0	0		0	0	0	0	0	0	0	0	0	0	0	0	0	0	1	0	0	1	2	0	0	0	2	0	2	no	CHH
NYDRO01451	maker-nt_contig01-augustus-gene-34.34	0	0	0	0	0	0		0	0	0	0	0	0	0	0	0	0	0	0	0	0	1	0	0	1	2	0	0	0	2	0	2	no	CHH
NYDRO01472	maker-nt_contig01-augustus-gene-36.41	0	0	0	0	0	0		0	0	0	0	0	0	0	0	0	0	0	0	0	0	1	0	0	1	2	0	0	0	2	0	2	no	CHH
NYDRO01492	maker-nt_contig01-snap-gene-38.55	0	0	0	0	0	0		0	0	0	0	0	0	0	0	0	0	0	0	0	0	1	0	0	1	2	0	0	0	2	0	2	no	CHH
NYDRO01500	maker-nt_contig01-snap-gene-38.67	0	0	0	0	0	0		0	0	0	0	0	0	0	0	0	0	0	0	0	0	1	0	0	0	1	0	0	0	1	0	1	no	CHH
NYDRO01501	maker-nt_contig01-augustus-gene-39.10	0	0	0	0	0	0		0	0	0	0	0	0	0	0	0	0	0	0	0	0	1	0	0	1	2	0	0	0	2	0	2	no	CHH
NYDRO01517	augustus_masked-nt_contig01-processed-gene-39.53	0	0	0	0	0	0		0	0	0	0	0	0	0	0	0	0	0	0	0	0	1	0	0	1	2	0	0	0	2	0	2	no	CHH
NYDRO01518	maker-nt_contig01-snap-gene-39.88	0	0	0	0	0	0		0	0	0	0	0	0	0	0	0	0	0	0	0	0	1	0	0	1	2	0	0	0	2	0	2	no	CHH
NYDRO01523	augustus_masked-nt_contig01-processed-gene-40.30	0	0	0	0	0	0		0	0	0	0	0	0	0	0	0	0	0	0	0	0	1	0	0	1	2	0	0	0	2	0	2	no	CHH
NYDRO01524	maker-nt_contig01-augustus-gene-40.23	0	0	0	0	0	0		0	0	0	0	0	0	0	0	0	0	0	0	0	0	1	0	0	1	2	0	0	0	2	0	2	no	CHH
NYDRO01527	snap_masked-nt_contig01-processed-gene-40.15	0	0	0	0	0	0		0	0	0	0	0	0	0	0	0	0	0	0	0	0	1	0	0	1	2	0	0	0	2	0	2	no	CHH
NYDRO01539	maker-nt_contig01-snap-gene-41.11	0	0	0	0	0	0		0	0	0	0	0	0	0	0	0	0	0	0	0	0	1	0	0	1	2	0	0	0	2	0	2	no	CHH
NYDRO01561	maker-nt_contig01-augustus-gene-43.33	0	0	0	0	0	0		0	0	0	0	0	0	0	0	0	0	0	0	0	0	1	0	0	1	2	0	0	0	2	0	2	no	CHH
NYDRO01562	maker-nt_contig01-snap-gene-43.64	0	0	0	0	0	0		0	0	0	0	0	0	0	0	0	0	0	0	0	0	1	0	0	1	2	0	0	0	2	0	2	no	CHH
NYDRO01579	maker-nt_contig01-snap-gene-45.4	0	0	0	0	0	0		0	0	0	0	0	0	0	0	0	0	0	0	0	0	1	0	0	1	2	0	0	0	2	0	2	no	CHH
NYDRO01589	maker-nt_contig01-augustus-gene-46.43	0	0	0	0	0	0		0	0	0	0	0	0	0	0	0	0	0	0	0	0	1	0	0	1	2	0	0	0	2	0	2	no	CHH
NYDRO01616	maker-nt_contig01-augustus-gene-48.50	0	0	0	0	0	0		0	0	0	0	0	0	0	0	0	0	0	0	0	0	1	0	0	1	2	0	0	0	2	0	2	no	CHH
NYDRO01640	augustus_masked-nt_contig01-processed-gene-50.43	0	0	0	0	0	0		0	0	0	0	0	0	0	0	0	0	0	0	0	0	1	0	0	1	2	0	0	0	2	0	2	no	CHH
NYDRO01646	augustus_masked-nt_contig01-processed-gene-50.49	0	0	0	0	0	0		0	0	0	0	0	0	0	0	0	0	0	0	0	0	1	0	0	1	2	0	0	0	2	0	2	no	CHH
NYDRO01679	maker-nt_contig01-augustus-gene-53.47	0	0	0	0	0	0		0	0	0	0	0	0	0	0	0	0	0	0	0	0	1	0	0	1	2	0	0	0	2	0	2	no	CHH
NYDRO01680	maker-nt_contig01-augustus-gene-53.42	0	0	0	0	0	0		0	0	0	0	0	0	0	0	0	0	0	0	0	0	1	0	0	1	2	0	0	0	2	0	2	no	CHH
NYDRO01681	maker-nt_contig01-snap-gene-53.10	0	0	0	0	0	0		0	0	0	0	0	0	0	0	0	0	0	0	0	0	1	0	0	1	2	0	0	0	2	0	2	no	CHH
NYDRO01682	maker-nt_contig01-augustus-gene-53.51	0	0	0	0	0	0		0	0	0	0	0	0	0	0	0	0	0	0	0	0	1	0	0	0	1	0	0	0	1	0	1	no	CHH
NYDRO01685	augustus_masked-nt_contig01-processed-gene-53.65	0	0	0	0	0	0		0	0	0	0	0	0	0	0	0	0	0	0	0	0	1	1	0	1	3	0	0	0	3	0	3	no	CHH
NYDRO01686	maker-nt_contig01-augustus-gene-53.44	0	0	0	0	0	0		0	0	0	0	0	0	0	0	0	0	0	0	0	0	1	0	0	0	1	0	0	0	1	0	1	no	CHH
NYDRO01695	augustus_masked-nt_contig01-processed-gene-54.4	0	0	0	0	0	0		0	0	0	0	0	0	0	0	0	0	0	0	0	0	1	0	0	1	2	0	0	0	2	0	2	no	CHH
NYDRO01698	maker-nt_contig01-augustus-gene-54.45	0	0	0	0	0	0		0	0	0	0	0	0	0	0	0	0	0	0	0	0	1	0	0	1	2	0	0	0	2	0	2	no	CHH
NYDRO01699	maker-nt_contig01-snap-gene-54.87	0	0	0	0	0	0		0	0	0	0	0	0	0	0	0	0	0	0	0	0	1	0	0	1	2	0	0	0	2	0	2	no	CHH
NYDRO01713	maker-nt_contig01-augustus-gene-55.47	0	0	0	0	0	0		0	0	0	0	0	0	0	0	0	0	0	0	0	0	1	0	0	1	2	0	0	0	2	0	2	no	CHH
NYDRO01714	maker-nt_contig01-augustus-gene-55.49	0	0	0	0	0	0		0	0	0	0	0	0	0	0	0	0	0	0	0	0	1	0	0	1	2	0	0	0	2	0	2	no	CHH
NYDRO01727	maker-nt_contig01-snap-gene-56.56	0	0	0	0	0	0		0	0	0	0	0	0	0	0	0	0	0	0	0	0	1	0	0	1	2	0	0	0	2	0	2	no	CHH
NYDRO01728	maker-nt_contig01-snap-gene-56.58	0	0	0	0	0	0		0	0	0	0	0	0	0	0	0	0	0	0	0	0	1	0	0	1	2	0	0	0	2	0	2	no	CHH
NYDRO01740	augustus_masked-nt_contig01-processed-gene-57.14	0	0	0	0	0	0		0	0	0	0	0	0	0	0	0	0	0	0	0	0	1	1	0	1	3	0	0	0	3	0	3	no	CHH
NYDRO01741	augustus_masked-nt_contig01-processed-gene-57.13	0	0	0	0	0	0		0	0	0	0	0	0	0	0	0	0	0	0	0	0	1	0	0	1	2	0	0	0	2	0	2	no	CHH
NYDRO01749	maker-nt_contig01-snap-gene-57.9	0	0	0	0	0	0		0	0	0	0	0	0	0	0	0	0	0	0	0	0	1	0	0	1	2	0	0	0	2	0	2	no	CHH
NYDRO01750	maker-nt_contig01-snap-gene-58.2	0	0	0	0	0	0		0	0	0	0	0	0	0	0	0	0	0	0	0	0	1	0	0	1	2	0	0	0	2	0	2	no	CHH
NYDRO01777	maker-nt_contig01-snap-gene-59.15	0	0	0	0	0	0		0	0	0	0	0	0	0	0	0	0	0	0	0	0	1	0	0	1	2	0	0	0	2	0	2	no	CHH
NYDRO01778	maker-nt_contig01-snap-gene-59.16	0	0	0	0	0	0		0	0	0	0	0	0	0	0	0	0	0	0	0	0	1	0	0	1	2	0	0	0	2	0	2	no	CHH
NYDRO01786	maker-nt_contig01-augustus-gene-60.23	0	0	0	0	0	0		0	0	0	0	0	0	0	0	0	0	0	0	0	0	1	0	0	1	2	0	0	0	2	0	2	no	CHH
NYDRO01799	augustus_masked-nt_contig01-processed-gene-61.33	0	0	0	0	0	0		0	0	0	0	0	0	0	0	0	0	0	0	0	0	1	0	0	1	2	0	0	0	2	0	2	no	CHH
NYDRO01816	augustus_masked-nt_contig01-processed-gene-62.21	0	0	0	0	0	0		0	0	0	0	0	0	0	0	0	0	0	0	0	0	1	0	0	1	2	0	0	0	2	0	2	no	CHH
NYDRO01837	maker-nt_contig01-snap-gene-67.4	0	0	0	0	0	0		0	0	0	0	0	0	0	0	0	0	0	0	0	0	1	0	0	0	1	0	0	0	1	0	1	no	CHH
NYDRO01861	maker-nt_contig01-snap-gene-70.9	0	0	0	0	0	0		0	0	0	0	0	0	0	0	0	0	0	0	0	0	1	0	0	1	2	0	0	0	2	0	2	no	CHH
NYDRO01870	maker-nt_contig01-snap-gene-71.7	0	0	0	0	0	0		0	0	0	0	0	0	0	0	0	0	0	0	0	0	1	0	0	1	2	0	0	0	2	0	2	no	CHH
NYDRO01896	augustus_masked-nt_contig01-processed-gene-73.26	0	0	0	0	0	0		0	0	0	0	0	0	0	0	0	0	0	0	0	0	1	0	0	1	2	0	0	0	2	0	2	no	CHH
NYDRO01943	maker-nt_contig01-snap-gene-77.7	0	0	0	0	0	0		0	0	0	0	0	0	0	0	0	0	0	0	0	0	1	0	0	1	2	0	0	0	2	0	2	no	CHH
NYDRO01944	maker-nt_contig01-augustus-gene-77.21	0	0	0	0	0	0		0	0	0	0	0	0	0	0	0	0	0	0	0	0	1	0	0	1	2	0	0	0	2	0	2	no	CHH
NYDRO01946	maker-nt_contig01-snap-gene-77.2	0	0	0	0	0	0		0	0	0	0	0	0	0	0	0	0	0	0	0	0	1	0	0	1	2	0	0	0	2	0	2	no	CHH
NYDRO01960	augustus_masked-nt_contig01-processed-gene-79.0	0	0	0	0	0	0		0	0	0	0	0	0	0	0	0	0	0	0	0	0	1	0	0	1	2	0	0	0	2	0	2	no	CHH
NYDRO01963	maker-nt_contig01-augustus-gene-79.18	0	0	0	0	0	0		0	0	0	0	0	0	0	0	0	0	0	0	0	0	1	0	0	1	2	0	0	0	2	0	2	no	CHH
NYDRO01964	maker-nt_contig01-snap-gene-79.36	0	0	0	0	0	0		0	0	0	0	0	0	0	0	0	0	0	0	0	0	1	0	0	1	2	0	0	0	2	0	2	no	CHH
NYDRO01986	maker-nt_contig01-snap-gene-82.6	0	0	0	0	0	0		0	0	0	0	0	0	0	0	0	0	0	0	0	0	1	0	0	0	1	0	0	0	1	0	1	no	CHH
NYDRO01987	maker-nt_contig01-snap-gene-82.3	0	0	0	0	0	0		0	0	0	0	0	0	0	0	0	0	0	0	0	0	1	0	1	0	2	0	0	0	2	0	2	no	CHH
NYDRO01990	maker-nt_contig01-snap-gene-82.13	0	0	0	0	0	0		0	0	0	0	0	0	0	0	0	0	0	0	0	0	1	0	0	0	1	0	0	0	1	0	1	no	CHH
NYDRO01991	maker-nt_contig01-snap-gene-82.10	0	0	0	0	0	0		0	0	0	0	0	0	0	0	0	0	0	0	0	0	1	0	0	0	1	0	0	0	1	0	1	no	CHH
NYDRO01992	maker-nt_contig01-snap-gene-82.11	0	0	0	0	0	0		0	0	0	0	0	0	0	0	0	0	0	0	0	0	1	0	0	0	1	0	0	0	1	0	1	no	CHH
NYDRO01994	snap_masked-nt_contig01-processed-gene-82.47	0	0	0	0	0	0		0	0	0	0	0	0	0	0	0	0	0	0	0	0	1	0	0	1	2	0	0	0	2	0	2	no	CHH
NYDRO02043	maker-nt_contig01-augustus-gene-86.31	0	0	0	0	0	0		0	0	0	0	0	0	0	0	0	0	0	0	0	0	1	0	0	1	2	0	0	0	2	0	2	no	CHH
NYDRO02065	maker-nt_contig01-augustus-gene-89.7	0	0	0	0	0	0		0	0	0	0	0	0	0	0	0	0	0	0	0	0	1	0	0	1	2	0	0	0	2	0	2	no	CHH
NYDRO02066	maker-nt_contig01-augustus-gene-89.9	0	0	0	0	0	0		0	0	0	0	0	0	0	0	0	0	0	0	0	0	1	0	0	1	2	0	0	0	2	0	2	no	CHH
NYDRO02121	maker-nt_contig01-augustus-gene-94.35	0	0	0	0	0	0		0	0	0	0	0	0	0	0	0	0	0	0	0	0	1	0	0	1	2	0	0	0	2	0	2	no	CHH
NYDRO02129	maker-nt_contig01-augustus-gene-94.43	0	0	0	0	0	0		0	0	0	0	0	0	0	0	0	0	0	0	0	0	1	0	0	1	2	0	0	0	2	0	2	no	CHH
NYDRO02145	maker-nt_contig01-snap-gene-96.2	0	0	0	0	0	0		0	0	0	0	0	0	0	0	0	0	0	0	0	0	1	0	0	1	2	0	0	0	2	0	2	no	CHH
NYDRO02146	maker-nt_contig01-augustus-gene-96.46	0	0	0	0	0	0		0	0	0	0	0	0	0	0	0	0	0	0	0	0	1	0	0	1	2	0	0	0	2	0	2	no	CHH
NYDRO02148	maker-nt_contig01-augustus-gene-96.40	0	0	0	0	0	0		0	0	0	0	0	0	0	0	0	0	0	0	0	0	1	0	0	1	2	0	0	0	2	0	2	no	CHH
NYDRO02156	maker-nt_contig01-snap-gene-96.20	0	0	0	0	0	0		0	0	0	0	0	0	0	0	0	0	0	0	0	0	1	0	0	1	2	0	0	0	2	0	2	no	CHH
NYDRO02190	snap_masked-nt_contig01-processed-gene-99.27	0	0	0	0	0	0		0	0	0	0	0	0	0	0	0	0	0	0	0	0	1	0	0	1	2	0	0	0	2	0	2	no	CHH
NYDRO02191	maker-nt_contig01-snap-gene-99.0	0	0	0	0	0	0		0	0	0	0	0	0	0	0	0	0	0	0	0	0	1	0	0	1	2	0	0	0	2	0	2	no	CHH
NYDRO02248	maker-nt_contig01-augustus-gene-104.7	0	0	0	0	0	0		0	0	0	0	0	0	0	0	0	0	0	0	0	0	1	0	0	1	2	0	0	0	2	0	2	no	CHH
NYDRO02253	maker-nt_contig01-augustus-gene-105.20	0	0	0	0	0	0		0	0	0	0	0	0	0	0	0	0	0	0	0	0	1	0	0	1	2	0	0	0	2	0	2	no	CHH
NYDRO02255	maker-nt_contig01-augustus-gene-105.21	0	0	0	0	0	0		0	0	0	0	0	0	0	0	0	0	0	0	0	0	1	0	0	1	2	0	0	0	2	0	2	no	CHH
NYDRO02256	maker-nt_contig01-snap-gene-105.35	0	0	0	0	0	0		0	0	0	0	0	0	0	0	0	0	0	0	0	0	1	0	0	1	2	0	0	0	2	0	2	no	CHH
NYDRO02261	snap_masked-nt_contig01-processed-gene-106.14	0	0	0	0	0	0		0	0	0	0	0	0	0	0	0	0	0	0	0	0	1	0	0	1	2	0	0	0	2	0	2	no	CHH
NYDRO02262	maker-nt_contig01-snap-gene-106.21	0	0	0	0	0	0		0	0	0	0	0	0	0	0	0	0	0	0	0	0	1	0	0	1	2	0	0	0	2	0	2	no	CHH
NYDRO02264	maker-nt_contig01-snap-gene-106.20	0	0	0	0	0	0		0	0	0	0	0	0	0	0	0	0	0	0	0	0	1	0	0	1	2	0	0	0	2	0	2	no	CHH
NYDRO02265	maker-nt_contig01-snap-gene-106.19	0	0	0	0	0	0		0	0	0	0	0	0	0	0	0	0	0	0	0	0	1	0	0	1	2	0	0	0	2	0	2	no	CHH
NYDRO02267	maker-nt_contig01-augustus-gene-107.12	0	0	0	0	0	0		0	0	0	0	0	0	0	0	0	0	0	0	0	0	1	0	0	1	2	0	0	0	2	0	2	no	CHH
NYDRO02272	augustus_masked-nt_contig01-processed-gene-107.17	0	0	0	0	0	0		0	0	0	0	0	0	0	0	0	0	0	0	0	0	1	0	0	1	2	0	0	0	2	0	2	no	CHH
NYDRO02274	maker-nt_contig01-snap-gene-107.7	0	0	0	0	0	0		0	0	0	0	0	0	0	0	0	0	0	0	0	0	1	0	0	1	2	0	0	0	2	0	2	no	CHH
NYDRO02290	snap_masked-nt_contig01-processed-gene-109.5	0	0	0	0	0	0		0	0	0	0	0	0	0	0	0	0	0	0	0	0	1	0	0	1	2	0	0	0	2	0	2	no	CHH
NYDRO02308	maker-nt_contig01-snap-gene-111.23	0	0	0	0	0	0		0	0	0	0	0	0	0	0	0	0	0	0	0	0	1	0	0	1	2	0	0	0	2	0	2	no	CHH
NYDRO02317	maker-nt_contig01-snap-gene-113.20	0	0	0	0	0	0		0	0	0	0	0	0	0	0	0	0	0	0	0	0	1	0	0	0	1	0	0	0	1	0	1	no	CHH
NYDRO02318	augustus_masked-nt_contig01-processed-gene-112.3	0	0	0	0	0	0		0	0	0	0	0	0	0	0	0	0	0	0	0	0	1	0	0	0	1	0	0	0	1	0	1	no	CHH
NYDRO02319	maker-nt_contig01-snap-gene-112.27	0	0	0	0	0	0		0	0	0	0	0	0	0	0	0	0	0	0	0	0	1	0	0	0	1	0	0	0	1	0	1	no	CHH
NYDRO02320	maker-nt_contig01-snap-gene-112.25	0	0	0	0	0	0		0	0	0	0	0	0	0	0	0	0	0	0	0	0	1	0	0	0	1	0	0	0	1	0	1	no	CHH
NYDRO02322	maker-nt_contig01-snap-gene-113.21	0	0	0	0	0	0		0	0	0	0	0	0	0	0	0	0	0	0	0	0	1	0	0	1	2	0	0	0	2	0	2	no	CHH
NYDRO02328	maker-nt_contig01-snap-gene-113.13	0	0	0	0	0	0		0	0	0	0	0	0	0	0	0	0	0	0	0	0	1	0	0	1	2	0	0	0	2	0	2	no	CHH
NYDRO02348	maker-nt_contig01-snap-gene-115.6	0	0	0	0	0	0		0	0	0	0	0	0	0	0	0	0	0	0	0	0	1	0	0	1	2	0	0	0	2	0	2	no	CHH
NYDRO02375	augustus_masked-nt_contig01-processed-gene-117.15	0	0	0	0	0	0		0	0	0	0	0	0	0	0	0	0	0	0	0	0	1	0	0	0	1	0	0	0	1	0	1	no	CHH
NYDRO02532	maker-nt_contig02-snap-gene-15.28	0	0	0	0	0	0		0	0	0	0	0	0	0	0	0	0	0	0	0	0	1	0	0	1	2	0	0	0	2	0	2	no	CHH
NYDRO02538	maker-nt_contig02-snap-gene-16.43	0	0	0	0	0	0		0	0	0	0	0	0	0	0	0	0	0	0	0	0	1	0	0	0	1	0	0	0	1	0	1	no	CHH
NYDRO02568	maker-nt_contig02-snap-gene-20.12	0	0	0	0	0	0		0	0	0	0	0	0	0	0	0	0	0	0	0	0	1	0	0	1	2	0	0	0	2	0	2	no	CHH
NYDRO02607	maker-nt_contig02-snap-gene-25.54	0	0	0	0	0	0		0	0	0	0	0	0	0	0	0	0	0	0	0	0	1	1	0	1	3	0	0	0	3	0	3	no	CHH
NYDRO02645	maker-nt_contig02-snap-gene-28.42	0	0	0	0	0	0		0	0	0	0	0	0	0	0	0	0	0	0	0	0	1	0	0	1	2	0	0	0	2	0	2	no	CHH
NYDRO02660	maker-nt_contig02-snap-gene-30.43	0	0	0	0	0	0		0	0	0	0	0	0	0	0	0	0	0	0	0	0	1	0	0	1	2	0	0	0	2	0	2	no	CHH
NYDRO02664	maker-nt_contig02-snap-gene-30.47	0	0	0	0	0	0		0	0	0	0	0	0	0	0	0	0	0	0	0	0	1	0	0	1	2	0	0	0	2	0	2	no	CHH
NYDRO02690	maker-nt_contig02-augustus-gene-33.0	0	0	0	0	0	0		0	0	0	0	0	0	0	0	0	0	0	0	0	0	1	0	0	1	2	0	0	0	2	0	2	no	CHH
NYDRO02697	snap_masked-nt_contig02-processed-gene-33.47	0	0	0	0	0	0		0	0	0	0	0	0	0	0	0	0	0	0	0	0	1	0	0	1	2	0	0	0	2	0	2	no	CHH
NYDRO02700	maker-nt_contig02-augustus-gene-34.34	0	0	0	0	0	0		0	0	0	0	0	0	0	0	0	0	0	0	0	0	1	0	0	1	2	0	0	0	2	0	2	no	CHH
NYDRO02708	maker-nt_contig02-snap-gene-34.27	0	0	0	0	0	0		0	0	0	0	0	0	0	0	0	0	0	0	0	0	1	0	0	1	2	0	0	0	2	0	2	no	CHH
NYDRO02709	maker-nt_contig02-snap-gene-34.24	0	0	0	0	0	0		0	0	0	0	0	0	0	0	0	0	0	0	0	0	1	0	0	1	2	0	0	0	2	0	2	no	CHH
NYDRO02710	maker-nt_contig02-snap-gene-34.23	0	0	0	0	0	0		0	0	0	0	0	0	0	0	0	0	0	0	0	0	1	0	0	1	2	0	0	0	2	0	2	no	CHH
NYDRO02711	maker-nt_contig02-snap-gene-34.15	0	0	0	0	0	0		0	0	0	0	0	0	0	0	0	0	0	0	0	0	1	0	0	0	1	0	0	0	1	0	1	no	CHH
NYDRO02733	maker-nt_contig02-augustus-gene-37.33	0	0	0	0	0	0		0	0	0	0	0	0	0	0	0	0	0	0	0	0	1	0	0	1	2	0	0	0	2	0	2	no	CHH
NYDRO02764	maker-nt_contig02-snap-gene-40.34	0	0	0	0	0	0		0	0	0	0	0	0	0	0	0	0	0	0	0	0	1	0	0	0	1	0	0	0	1	0	1	no	CHH
NYDRO02765	maker-nt_contig02-augustus-gene-40.5	0	0	0	0	0	0		0	0	0	0	0	0	0	0	0	0	0	0	0	0	1	0	0	0	1	0	0	0	1	0	1	no	CHH
NYDRO02773	maker-nt_contig02-snap-gene-41.26	0	0	0	0	0	0		0	0	0	0	0	0	0	0	0	0	0	0	0	0	1	0	0	1	2	0	0	0	2	0	2	no	CHH
NYDRO02784	maker-nt_contig02-augustus-gene-42.16	0	0	0	0	0	0		0	0	0	0	0	0	0	0	0	0	0	0	0	0	1	0	0	0	1	0	0	0	1	0	1	no	CHH
NYDRO02797	maker-nt_contig02-snap-gene-44.14	0	0	0	0	0	0		0	0	0	0	0	0	0	0	0	0	0	0	0	0	1	0	0	1	2	0	0	0	2	0	2	no	CHH
NYDRO02821	snap_masked-nt_contig02-processed-gene-47.21	0	0	0	0	0	0		0	0	0	0	0	0	0	0	0	0	0	0	0	0	1	0	0	1	2	0	0	0	2	0	2	no	CHH
NYDRO02863	maker-nt_contig02-snap-gene-52.26	0	0	0	0	0	0		0	0	0	0	0	0	0	0	0	0	0	0	0	0	1	0	0	0	1	0	0	0	1	0	1	no	CHH
NYDRO02864	maker-nt_contig02-snap-gene-52.10	0	0	0	0	0	0		0	0	0	0	0	0	0	0	0	0	0	0	0	0	1	0	0	0	1	0	0	0	1	0	1	no	CHH
NYDRO02876	maker-nt_contig02-augustus-gene-53.26	0	0	0	0	0	0		0	0	0	0	0	0	0	0	0	0	0	0	0	0	1	0	0	1	2	0	0	0	2	0	2	no	CHH
NYDRO02877	snap_masked-nt_contig02-processed-gene-53.1	0	0	0	0	0	0		0	0	0	0	0	0	0	0	0	0	0	0	0	0	1	0	0	1	2	0	0	0	2	0	2	no	CHH
NYDRO02890	maker-nt_contig02-snap-gene-54.10	0	0	0	0	0	0		0	0	0	0	0	0	0	0	0	0	0	0	0	0	1	0	0	1	2	0	0	0	2	0	2	no	CHH
NYDRO02891	maker-nt_contig02-snap-gene-54.11	0	0	0	0	0	0		0	0	0	0	0	0	0	0	0	0	0	0	0	0	1	0	0	1	2	0	0	0	2	0	2	no	CHH
NYDRO02893	snap_masked-nt_contig02-processed-gene-54.7	0	0	0	0	0	0		0	0	0	0	0	0	0	0	0	0	0	0	0	0	1	0	0	1	2	0	0	0	2	0	2	no	CHH
NYDRO02902	maker-nt_contig02-snap-gene-55.14	0	0	0	0	0	0		0	0	0	0	0	0	0	0	0	0	0	0	0	0	1	0	0	1	2	0	0	0	2	0	2	no	CHH
NYDRO02916	maker-nt_contig02-snap-gene-57.20	0	0	0	0	0	0		0	0	0	0	0	0	0	0	0	0	0	0	0	0	1	0	0	1	2	0	0	0	2	0	2	no	CHH
NYDRO02935	maker-nt_contig02-snap-gene-58.47	0	0	0	0	0	0		0	0	0	0	0	0	0	0	0	0	0	0	0	0	1	0	0	1	2	0	0	0	2	0	2	no	CHH
NYDRO02936	augustus_masked-nt_contig02-processed-gene-58.19	0	0	0	0	0	0		0	0	0	0	0	0	0	0	0	0	0	0	0	0	1	0	0	1	2	0	0	0	2	0	2	no	CHH
NYDRO02953	maker-nt_contig02-snap-gene-61.20	0	0	0	0	0	0		0	0	0	0	0	0	0	0	0	0	0	0	0	0	1	0	0	0	1	0	0	0	1	0	1	no	CHH
NYDRO02954	maker-nt_contig02-snap-gene-61.19	0	0	0	0	0	0		0	0	0	0	0	0	0	0	0	0	0	0	0	0	1	0	0	0	1	0	0	0	1	0	1	no	CHH
NYDRO02975	maker-nt_contig02-snap-gene-64.24	0	0	0	0	0	0		0	0	0	0	0	0	0	0	0	0	0	0	0	0	1	0	0	1	2	0	0	0	2	0	2	no	CHH
NYDRO02976	maker-nt_contig02-snap-gene-64.16	0	0	0	0	0	0		0	0	0	0	0	0	0	0	0	0	0	0	0	0	1	0	0	1	2	0	0	0	2	0	2	no	CHH
NYDRO02977	maker-nt_contig02-snap-gene-64.26	0	0	0	0	0	0		0	0	0	0	0	0	0	0	0	0	0	0	0	0	1	0	0	1	2	0	0	0	2	0	2	no	CHH
NYDRO02990	maker-nt_contig02-snap-gene-65.47	0	0	0	0	0	0		0	0	0	0	0	0	0	0	0	0	0	0	0	0	1	0	0	1	2	0	0	0	2	0	2	no	CHH
NYDRO03027	maker-nt_contig02-augustus-gene-69.37	0	0	0	0	0	0		0	0	0	0	0	0	0	0	0	0	0	0	0	0	1	0	0	0	1	0	0	0	1	0	1	no	CHH
NYDRO03043	maker-nt_contig02-snap-gene-71.0	0	0	0	0	0	0		0	0	0	0	0	0	0	0	0	0	0	0	0	0	1	0	0	1	2	0	0	0	2	0	2	no	CHH
NYDRO03047	maker-nt_contig02-snap-gene-71.9	0	0	0	0	0	0		0	0	0	0	0	0	0	0	0	0	0	0	0	0	1	1	0	1	3	0	0	0	3	0	3	no	CHH
NYDRO03051	augustus_masked-nt_contig02-processed-gene-72.45	0	0	0	0	0	0		0	0	0	0	0	0	0	0	0	0	0	0	0	0	1	0	0	1	2	0	0	0	2	0	2	no	CHH
NYDRO03052	maker-nt_contig02-snap-gene-72.90	0	0	0	0	0	0		0	0	0	0	0	0	0	0	0	0	0	0	0	0	1	0	0	1	2	0	0	0	2	0	2	no	CHH
NYDRO03065	maker-nt_contig02-snap-gene-73.12	0	0	0	0	0	0		0	0	0	0	0	0	0	0	0	0	0	0	0	0	1	0	0	1	2	0	0	0	2	0	2	no	CHH
NYDRO03066	maker-nt_contig02-augustus-gene-73.103	0	0	0	0	0	0		0	0	0	0	0	0	0	0	0	0	0	0	0	0	1	0	0	1	2	0	0	0	2	0	2	no	CHH
NYDRO03080	maker-nt_contig02-snap-gene-74.60	0	0	0	0	0	0		0	0	0	0	0	0	0	0	0	0	0	0	0	0	1	0	0	1	2	0	0	0	2	0	2	no	CHH
NYDRO03096	maker-nt_contig02-snap-gene-76.54	0	0	0	0	0	0		0	0	0	0	0	0	0	0	0	0	0	0	0	0	1	0	0	1	2	0	0	0	2	0	2	no	CHH
NYDRO03127	maker-nt_contig02-snap-gene-79.38	0	0	0	0	0	0		0	0	0	0	0	0	0	0	0	0	0	0	0	0	1	0	0	1	2	0	0	0	2	0	2	no	CHH
NYDRO03152	maker-nt_contig02-augustus-gene-81.15	0	0	0	0	0	0		0	0	0	0	0	0	0	0	0	0	0	0	0	0	1	0	1	1	3	0	0	0	3	0	3	no	CHH
NYDRO03177	maker-nt_contig02-snap-gene-84.26	0	0	0	0	0	0		0	0	0	0	0	0	0	0	0	0	0	0	0	0	1	0	0	1	2	0	0	0	2	0	2	no	CHH
NYDRO03188	snap_masked-nt_contig02-processed-gene-85.7	0	0	0	0	0	0		0	0	0	0	0	0	0	0	0	0	0	0	0	0	1	0	0	1	2	0	0	0	2	0	2	no	CHH
NYDRO03201	maker-nt_contig02-snap-gene-87.45	0	0	0	0	0	0		0	0	0	0	0	0	0	0	0	0	0	0	0	0	1	0	0	1	2	0	0	0	2	0	2	no	CHH
NYDRO03202	maker-nt_contig02-augustus-gene-87.7	0	0	0	0	0	0		0	0	0	0	0	0	0	0	0	0	0	0	0	0	1	0	0	1	2	0	0	0	2	0	2	no	CHH
NYDRO03215	maker-nt_contig02-augustus-gene-87.22	0	0	0	0	0	0		0	0	0	0	0	0	0	0	0	0	0	0	0	0	1	0	0	1	2	0	0	0	2	0	2	no	CHH
NYDRO03257	snap_masked-nt_contig02-processed-gene-92.39	0	0	0	0	0	0		0	0	0	0	0	0	0	0	0	0	0	0	0	0	1	0	0	1	2	0	0	0	2	0	2	no	CHH
NYDRO03258	maker-nt_contig02-snap-gene-92.49	0	0	0	0	0	0		0	0	0	0	0	0	0	0	0	0	0	0	0	0	1	0	0	1	2	0	0	0	2	0	2	no	CHH
NYDRO03270	maker-nt_contig02-snap-gene-93.59	0	0	0	0	0	0		0	0	0	0	0	0	0	0	0	0	0	0	0	0	1	0	0	1	2	0	0	0	2	0	2	no	CHH
NYDRO03277	maker-nt_contig02-augustus-gene-94.53	0	0	0	0	0	0		0	0	0	0	0	0	0	0	0	0	0	0	0	0	1	0	0	1	2	0	0	0	2	0	2	no	CHH
NYDRO03330	maker-nt_contig02-snap-gene-99.14	0	0	0	0	0	0		0	0	0	0	0	0	0	0	0	0	0	0	0	0	1	0	0	1	2	0	0	0	2	0	2	no	CHH
NYDRO03354	augustus_masked-nt_contig02-processed-gene-101.10	0	0	0	0	0	0		0	0	0	0	0	0	0	0	0	0	0	0	0	0	1	0	0	0	1	0	0	0	1	0	1	no	CHH
NYDRO03355	maker-nt_contig02-snap-gene-101.26	0	0	0	0	0	0		0	0	0	0	0	0	0	0	0	0	0	0	0	0	1	0	0	0	1	0	0	0	1	0	1	no	CHH
NYDRO03357	maker-nt_contig02-snap-gene-101.22	0	0	0	0	0	0		0	0	0	0	0	0	0	0	0	0	0	0	0	0	1	0	0	1	2	0	0	0	2	0	2	no	CHH
NYDRO03358	maker-nt_contig02-snap-gene-101.21	0	0	0	0	0	0		0	0	0	0	0	0	0	0	0	0	0	0	0	0	1	0	0	1	2	0	0	0	2	0	2	no	CHH
NYDRO03388	maker-nt_contig02-snap-gene-104.47	0	0	0	0	0	0		0	0	0	0	0	0	0	0	0	0	0	0	0	0	1	0	0	1	2	0	0	0	2	0	2	no	CHH
NYDRO03389	augustus_masked-nt_contig02-processed-gene-104.19	0	0	0	0	0	0		0	0	0	0	0	0	0	0	0	0	0	0	0	0	1	0	0	1	2	0	0	0	2	0	2	no	CHH
NYDRO03403	maker-nt_contig02-augustus-gene-106.2	0	0	0	0	0	0		0	0	0	0	0	0	0	0	0	0	0	0	0	0	1	0	0	1	2	0	0	0	2	0	2	no	CHH
NYDRO03435	maker-nt_contig02-snap-gene-109.14	0	0	0	0	0	0		0	0	0	0	0	0	0	0	0	0	0	0	0	0	1	0	0	0	1	0	0	0	1	0	1	no	CHH
NYDRO03455	snap_masked-nt_contig02-processed-gene-110.20	0	0	0	0	0	0		0	0	0	0	0	0	0	0	0	0	0	0	0	0	1	0	0	1	2	0	0	0	2	0	2	no	CHH
NYDRO03456	maker-nt_contig02-snap-gene-110.1	0	0	0	0	0	0		0	0	0	0	0	0	0	0	0	0	0	0	0	0	1	0	0	1	2	0	0	0	2	0	2	no	CHH
NYDRO03489	maker-nt_contig02-augustus-gene-117.20	0	0	0	0	0	0		0	0	0	0	0	0	0	0	0	0	0	0	0	0	1	0	0	1	2	0	0	0	2	0	2	no	CHH
NYDRO03493	maker-nt_contig02-snap-gene-117.68	0	0	0	0	0	0		0	0	0	0	0	0	0	0	0	0	0	0	0	0	1	0	0	1	2	0	0	0	2	0	2	no	CHH
NYDRO03494	maker-nt_contig02-snap-gene-117.70	0	0	0	0	0	0		0	0	0	0	0	0	0	0	0	0	0	0	0	0	1	0	0	1	2	0	0	0	2	0	2	no	CHH
NYDRO03495	snap_masked-nt_contig02-processed-gene-117.49	0	0	0	0	0	0		0	0	0	0	0	0	0	0	0	0	0	0	0	0	1	0	0	1	2	0	0	0	2	0	2	no	CHH
NYDRO03505	maker-nt_contig03-augustus-gene-0.11	0	0	0	0	0	0		0	0	0	0	0	0	0	0	0	0	0	0	0	0	1	0	0	0	1	0	0	0	1	0	1	no	CHH
NYDRO03523	maker-nt_contig03-augustus-gene-2.5	0	0	0	0	0	0		0	0	0	0	0	0	0	0	0	0	0	0	0	0	1	0	0	1	2	0	0	0	2	0	2	no	CHH
NYDRO03536	maker-nt_contig03-snap-gene-3.63	0	0	0	0	0	0		0	0	0	0	0	0	0	0	0	0	0	0	0	0	1	0	0	0	1	0	0	0	1	0	1	no	CHH
NYDRO03537	maker-nt_contig03-snap-gene-3.50	0	0	0	0	0	0		0	0	0	0	0	0	0	0	0	0	0	0	0	0	1	0	0	0	1	0	0	0	1	0	1	no	CHH
NYDRO03541	maker-nt_contig03-augustus-gene-4.22	0	0	0	0	0	0		0	0	0	0	0	0	0	0	0	0	0	0	0	0	1	0	0	0	1	0	0	0	1	0	1	no	CHH
NYDRO03548	augustus_masked-nt_contig03-processed-gene-5.35	0	0	0	0	0	0		0	0	0	0	0	0	0	0	0	0	0	0	0	0	1	0	0	1	2	0	0	0	2	0	2	no	CHH
NYDRO03549	maker-nt_contig03-snap-gene-5.3	0	0	0	0	0	0		0	0	0	0	0	0	0	0	0	0	0	0	0	0	1	0	0	1	2	0	0	0	2	0	2	no	CHH
NYDRO03562	maker-nt_contig03-snap-gene-7.31	0	0	0	0	0	0		0	0	0	0	0	0	0	0	0	0	0	0	0	0	1	0	0	1	2	0	0	0	2	0	2	no	CHH
NYDRO03564	augustus_masked-nt_contig03-processed-gene-7.22	0	0	0	0	0	0		0	0	0	0	0	0	0	0	0	0	0	0	0	0	1	0	0	1	2	0	0	0	2	0	2	no	CHH
NYDRO03570	augustus_masked-nt_contig03-processed-gene-7.26	0	0	0	0	0	0		0	0	0	0	0	0	0	0	0	0	0	0	0	0	1	0	0	1	2	0	0	0	2	0	2	no	CHH
NYDRO03571	maker-nt_contig03-augustus-gene-7.6	0	0	0	0	0	0		0	0	0	0	0	0	0	0	0	0	0	0	0	0	1	0	0	1	2	0	0	0	2	0	2	no	CHH
NYDRO03576	maker-nt_contig03-snap-gene-8.16	0	0	0	0	0	0		0	0	0	0	0	0	0	0	0	0	0	0	0	0	1	0	0	1	2	0	0	0	2	0	2	no	CHH
NYDRO03592	maker-nt_contig03-augustus-gene-10.40	0	0	0	0	0	0		0	0	0	0	0	0	0	0	0	0	0	0	0	0	1	0	0	1	2	0	0	0	2	0	2	no	CHH
NYDRO03596	maker-nt_contig03-augustus-gene-11.6	0	0	0	0	0	0		0	0	0	0	0	0	0	0	0	0	0	0	0	0	1	0	0	1	2	0	0	0	2	0	2	no	CHH
NYDRO03598	maker-nt_contig03-augustus-gene-11.0	0	0	0	0	0	0		0	0	0	0	0	0	0	0	0	0	0	0	0	0	1	0	0	1	2	0	0	0	2	0	2	no	CHH
NYDRO03604	maker-nt_contig03-snap-gene-11.47	0	0	0	0	0	0		0	0	0	0	0	0	0	0	0	0	0	0	0	0	1	0	1	1	3	0	0	0	3	0	3	no	CHH
NYDRO03606	augustus_masked-nt_contig03-processed-gene-12.18	0	0	0	0	0	0		0	0	0	0	0	0	0	0	0	0	0	0	0	0	1	0	0	0	1	0	0	0	1	0	1	no	CHH
NYDRO03610	maker-nt_contig03-augustus-gene-12.3	0	0	0	0	0	0		0	0	0	0	0	0	0	0	0	0	0	0	0	0	1	0	0	1	2	0	0	0	2	0	2	no	CHH
NYDRO03617	maker-nt_contig03-snap-gene-13.46	0	0	0	0	0	0		0	0	0	0	0	0	0	0	0	0	0	0	0	0	1	0	0	0	1	0	0	0	1	0	1	no	CHH
NYDRO03634	maker-nt_contig03-augustus-gene-15.55	0	0	0	0	0	0		0	0	0	0	0	0	0	0	0	0	0	0	0	0	1	0	0	1	2	0	0	0	2	0	2	no	CHH
NYDRO03640	maker-nt_contig03-snap-gene-15.17	0	0	0	0	0	0		0	0	0	0	0	0	0	0	0	0	0	0	0	0	1	0	0	0	1	0	0	0	1	0	1	no	CHH
NYDRO03648	maker-nt_contig03-snap-gene-16.5	0	0	0	0	0	0		0	0	0	0	0	0	0	0	0	0	0	0	0	0	1	0	0	1	2	0	0	0	2	0	2	no	CHH
NYDRO03649	maker-nt_contig03-snap-gene-16.6	0	0	0	0	0	0		0	0	0	0	0	0	0	0	0	0	0	0	0	0	1	0	1	0	2	0	0	0	2	0	2	no	CHH
NYDRO03650	augustus_masked-nt_contig03-processed-gene-16.44	0	0	0	0	0	0		0	0	0	0	0	0	0	0	0	0	0	0	0	0	1	0	0	1	2	0	0	0	2	0	2	no	CHH
NYDRO03665	maker-nt_contig03-snap-gene-17.18	0	0	0	0	0	0		0	0	0	0	0	0	0	0	0	0	0	0	0	0	1	0	0	1	2	0	0	0	2	0	2	no	CHH
NYDRO03672	maker-nt_contig03-augustus-gene-18.31	0	0	0	0	0	0		0	0	0	0	0	0	0	0	0	0	0	0	0	0	1	0	0	1	2	0	0	0	2	0	2	no	CHH
NYDRO03683	maker-nt_contig03-snap-gene-20.16	0	0	0	0	0	0		0	0	0	0	0	0	0	0	0	0	0	0	0	0	1	0	0	1	2	0	0	0	2	0	2	no	CHH
NYDRO03684	maker-nt_contig03-snap-gene-20.17	0	0	0	0	0	0		0	0	0	0	0	0	0	0	0	0	0	0	0	0	1	0	0	1	2	0	0	0	2	0	2	no	CHH
NYDRO03685	maker-nt_contig03-snap-gene-20.15	0	0	0	0	0	0		0	0	0	0	0	0	0	0	0	0	0	0	0	0	1	0	0	1	2	0	0	0	2	0	2	no	CHH
NYDRO03727	maker-nt_contig03-snap-gene-24.55	0	0	0	0	0	0		0	0	0	0	0	0	0	0	0	0	0	0	0	0	1	0	0	1	2	0	0	0	2	0	2	no	CHH
NYDRO03735	maker-nt_contig03-augustus-gene-25.50	0	0	0	0	0	0		0	0	0	0	0	0	0	0	0	0	0	0	0	0	1	0	0	1	2	0	0	0	2	0	2	no	CHH
NYDRO03738	maker-nt_contig03-augustus-gene-25.53	0	0	0	0	0	0		0	0	0	0	0	0	0	0	0	0	0	0	0	0	1	0	0	1	2	0	0	0	2	0	2	no	CHH
NYDRO03792	maker-nt_contig03-snap-gene-30.32	0	0	0	0	0	0		0	0	0	0	0	0	0	0	0	0	0	0	0	0	1	0	0	1	2	0	0	0	2	0	2	no	CHH
NYDRO03801	maker-nt_contig03-snap-gene-31.28	0	0	0	0	0	0		0	0	0	0	0	0	0	0	0	0	0	0	0	0	1	0	0	1	2	0	0	0	2	0	2	no	CHH
NYDRO03813	maker-nt_contig03-augustus-gene-32.24	0	0	0	0	0	0		0	0	0	0	0	0	0	0	0	0	0	0	0	0	1	0	0	1	2	0	0	0	2	0	2	no	CHH
NYDRO03814	augustus_masked-nt_contig03-processed-gene-32.19	0	0	0	0	0	0		0	0	0	0	0	0	0	0	0	0	0	0	0	0	1	0	0	1	2	0	0	0	2	0	2	no	CHH
NYDRO03815	maker-nt_contig03-augustus-gene-33.31	0	0	0	0	0	0		0	0	0	0	0	0	0	0	0	0	0	0	0	0	1	0	0	1	2	0	0	0	2	0	2	no	CHH
NYDRO03819	augustus_masked-nt_contig03-processed-gene-33.51	0	0	0	0	0	0		0	0	0	0	0	0	0	0	0	0	0	0	0	0	1	0	1	1	3	0	0	0	3	0	3	no	CHH
NYDRO03822	maker-nt_contig03-augustus-gene-33.42	0	0	0	0	0	0		0	0	0	0	0	0	0	0	0	0	0	0	0	0	1	0	0	1	2	0	0	0	2	0	2	no	CHH
NYDRO03858	maker-nt_contig03-augustus-gene-37.9	0	0	0	0	0	0		0	0	0	0	0	0	0	0	0	0	0	0	0	0	1	0	0	1	2	0	0	0	2	0	2	no	CHH
NYDRO03868	maker-nt_contig03-augustus-gene-38.27	0	0	0	0	0	0		0	0	0	0	0	0	0	0	0	0	0	0	0	0	1	0	0	1	2	0	0	0	2	0	2	no	CHH
NYDRO03873	maker-nt_contig03-augustus-gene-39.11	0	0	0	0	0	0		0	0	0	0	0	0	0	0	0	0	0	0	0	0	1	0	0	1	2	0	0	0	2	0	2	no	CHH
NYDRO03880	maker-nt_contig03-snap-gene-39.68	0	0	0	0	0	0		0	0	0	0	0	0	0	0	0	0	0	0	0	0	1	0	0	1	2	0	0	0	2	0	2	no	CHH
NYDRO03881	maker-nt_contig03-snap-gene-39.69	0	0	0	0	0	0		0	0	0	0	0	0	0	0	0	0	0	0	0	0	1	0	0	1	2	0	0	0	2	0	2	no	CHH
NYDRO03890	maker-nt_contig03-augustus-gene-40.0	0	0	0	0	0	0		0	0	0	0	0	0	0	0	0	0	0	0	0	0	1	0	0	1	2	0	0	0	2	0	2	no	CHH
NYDRO03894	maker-nt_contig03-augustus-gene-40.13	0	0	0	0	0	0		0	0	0	0	0	0	0	0	0	0	0	0	0	0	1	0	0	1	2	0	0	0	2	0	2	no	CHH
NYDRO03896	maker-nt_contig03-augustus-gene-40.8	0	0	0	0	0	0		0	0	0	0	0	0	0	0	0	0	0	0	0	0	1	0	0	0	1	0	0	0	1	0	1	no	CHH
NYDRO03897	maker-nt_contig03-snap-gene-40.35	0	0	0	0	0	0		0	0	0	0	0	0	0	0	0	0	0	0	0	0	1	0	0	1	2	0	0	0	2	0	2	no	CHH
NYDRO03922	maker-nt_contig03-augustus-gene-43.14	0	0	0	0	0	0		0	0	0	0	0	0	0	0	0	0	0	0	0	0	1	0	0	0	1	0	0	0	1	0	1	no	CHH
NYDRO03924	maker-nt_contig03-snap-gene-43.56	0	0	0	0	0	0		0	0	0	0	0	0	0	0	0	0	0	0	0	0	1	0	0	0	1	0	0	0	1	0	1	no	CHH
NYDRO03934	maker-nt_contig03-snap-gene-44.30	0	0	0	0	0	0		0	0	0	0	0	0	0	0	0	0	0	0	0	0	1	0	0	1	2	0	0	0	2	0	2	no	CHH
NYDRO03952	maker-nt_contig03-augustus-gene-45.43	0	0	0	0	0	0		0	0	0	0	0	0	0	0	0	0	0	0	0	0	1	0	0	1	2	0	0	0	2	0	2	no	CHH
NYDRO03976	maker-nt_contig03-augustus-gene-47.19	0	0	0	0	0	0		0	0	0	0	0	0	0	0	0	0	0	0	0	0	1	0	0	1	2	0	0	0	2	0	2	no	CHH
NYDRO03987	maker-nt_contig03-snap-gene-48.34	0	0	0	0	0	0		0	0	0	0	0	0	0	0	0	0	0	0	0	0	1	0	0	1	2	0	0	0	2	0	2	no	CHH
NYDRO03996	snap_masked-nt_contig03-processed-gene-50.28	0	0	0	0	0	0		0	0	0	0	0	0	0	0	0	0	0	0	0	0	1	0	0	1	2	0	0	0	2	0	2	no	CHH
NYDRO04023	maker-nt_contig03-snap-gene-51.65	0	0	0	0	0	0		0	0	0	0	0	0	0	0	0	0	0	0	0	0	1	0	0	1	2	0	0	0	2	0	2	no	CHH
NYDRO04024	maker-nt_contig03-snap-gene-51.64	0	0	0	0	0	0		0	0	0	0	0	0	0	0	0	0	0	0	0	0	1	0	0	1	2	0	0	0	2	0	2	no	CHH
NYDRO04030	maker-nt_contig03-augustus-gene-52.45	0	0	0	0	0	0		0	0	0	0	0	0	0	0	0	0	0	0	0	0	1	0	0	0	1	0	0	0	1	0	1	no	CHH
NYDRO04038	augustus_masked-nt_contig03-processed-gene-52.39	0	0	0	0	0	0		0	0	0	0	0	0	0	0	0	0	0	0	0	0	1	0	0	1	2	0	0	0	2	0	2	no	CHH
NYDRO04040	maker-nt_contig03-snap-gene-52.34	0	0	0	0	0	0		0	0	0	0	0	0	0	0	0	0	0	0	0	0	1	0	0	0	1	0	0	0	1	0	1	no	CHH
NYDRO04055	maker-nt_contig03-augustus-gene-53.54	0	0	0	0	0	0		0	0	0	0	0	0	0	0	0	0	0	0	0	0	1	0	1	1	3	0	0	0	3	0	3	no	CHH
NYDRO04067	augustus_masked-nt_contig03-processed-gene-54.44	0	0	0	0	0	0		0	0	0	0	0	0	0	0	0	0	0	0	0	0	1	0	0	1	2	0	0	0	2	0	2	no	CHH
NYDRO04071	augustus_masked-nt_contig03-processed-gene-55.35	0	0	0	0	0	0		0	0	0	0	0	0	0	0	0	0	0	0	0	0	1	0	0	1	2	0	0	0	2	0	2	no	CHH
NYDRO04077	maker-nt_contig03-snap-gene-55.25	0	0	0	0	0	0		0	0	0	0	0	0	0	0	0	0	0	0	0	0	1	0	0	1	2	0	0	0	2	0	2	no	CHH
NYDRO04124	maker-nt_contig03-augustus-gene-62.40	0	0	0	0	0	0		0	0	0	0	0	0	0	0	0	0	0	0	0	0	1	0	1	1	3	0	0	0	3	0	3	no	CHH
NYDRO04187	maker-nt_contig03-snap-gene-72.8	0	0	0	0	0	0		0	0	0	0	0	0	0	0	0	0	0	0	0	0	1	0	0	1	2	0	0	0	2	0	2	no	CHH
NYDRO04202	maker-nt_contig03-snap-gene-74.3	0	0	0	0	0	0		0	0	0	0	0	0	0	0	0	0	0	0	0	0	1	0	0	1	2	0	0	0	2	0	2	no	CHH
NYDRO04203	maker-nt_contig03-snap-gene-74.6	0	0	0	0	0	0		0	0	0	0	0	0	0	0	0	0	0	0	0	0	1	0	0	1	2	0	0	0	2	0	2	no	CHH
NYDRO04238	snap_masked-nt_contig03-processed-gene-79.11	0	0	0	0	0	0		0	0	0	0	0	0	0	0	0	0	0	0	0	0	1	0	0	0	1	0	0	0	1	0	1	no	CHH
NYDRO04248	maker-nt_contig03-snap-gene-80.13	0	0	0	0	0	0		0	0	0	0	0	0	0	0	0	0	0	0	0	0	1	0	0	0	1	0	0	0	1	0	1	no	CHH
NYDRO04260	maker-nt_contig03-augustus-gene-81.31	0	0	0	0	0	0		0	0	0	0	0	0	0	0	0	0	0	0	0	0	1	0	0	0	1	0	0	0	1	0	1	no	CHH
NYDRO04265	maker-nt_contig03-snap-gene-82.10	0	0	0	0	0	0		0	0	0	0	0	0	0	0	0	0	0	0	0	0	1	0	0	0	1	0	0	0	1	0	1	no	CHH
NYDRO04287	maker-nt_contig03-snap-gene-85.20	0	0	0	0	0	0		0	0	0	0	0	0	0	0	0	0	0	0	0	0	1	0	0	1	2	0	0	0	2	0	2	no	CHH
NYDRO04293	maker-nt_contig03-snap-gene-86.1	0	0	0	0	0	0		0	0	0	0	0	0	0	0	0	0	0	0	0	0	1	0	0	1	2	0	0	0	2	0	2	no	CHH
NYDRO04316	maker-nt_contig03-snap-gene-89.23	0	0	0	0	0	0		0	0	0	0	0	0	0	0	0	0	0	0	0	0	1	0	1	1	3	0	0	0	3	0	3	no	CHH
NYDRO04328	snap_masked-nt_contig03-processed-gene-91.14	0	0	0	0	0	0		0	0	0	0	0	0	0	0	0	0	0	0	0	0	1	0	0	1	2	0	0	0	2	0	2	no	CHH
NYDRO04330	maker-nt_contig03-snap-gene-91.2	0	0	0	0	0	0		0	0	0	0	0	0	0	0	0	0	0	0	0	0	1	0	0	1	2	0	0	0	2	0	2	no	CHH
NYDRO04371	maker-nt_contig03-augustus-gene-95.13	0	0	0	0	0	0		0	0	0	0	0	0	0	0	0	0	0	0	0	0	1	0	0	1	2	0	0	0	2	0	2	no	CHH
NYDRO04387	maker-nt_contig03-augustus-gene-97.28	0	0	0	0	0	0		0	0	0	0	0	0	0	0	0	0	0	0	0	0	1	0	0	1	2	0	0	0	2	0	2	no	CHH
NYDRO04392	maker-nt_contig03-snap-gene-98.62	0	0	0	0	0	0		0	0	0	0	0	0	0	0	0	0	0	0	0	0	1	0	0	1	2	0	0	0	2	0	2	no	CHH
NYDRO04393	maker-nt_contig03-snap-gene-98.61	0	0	0	0	0	0		0	0	0	0	0	0	0	0	0	0	0	0	0	0	1	0	0	1	2	0	0	0	2	0	2	no	CHH
NYDRO04394	maker-nt_contig03-snap-gene-98.63	0	0	0	0	0	0		0	0	0	0	0	0	0	0	0	0	0	0	0	0	1	0	0	1	2	0	0	0	2	0	2	no	CHH
NYDRO04402	maker-nt_contig03-augustus-gene-99.6	0	0	0	0	0	0		0	0	0	0	0	0	0	0	0	0	0	0	0	0	1	0	0	1	2	0	0	0	2	0	2	no	CHH
NYDRO04428	maker-nt_contig03-snap-gene-101.13	0	0	0	0	0	0		0	0	0	0	0	0	0	0	0	0	0	0	0	0	1	0	0	1	2	0	0	0	2	0	2	no	CHH
NYDRO04452	augustus_masked-nt_contig03-processed-gene-105.11	0	0	0	0	0	0		0	0	0	0	0	0	0	0	0	0	0	0	0	0	1	0	0	1	2	0	0	0	2	0	2	no	CHH
NYDRO04459	augustus_masked-nt_contig03-processed-gene-106.40	0	0	0	0	0	0		0	0	0	0	0	0	0	0	0	0	0	0	0	0	1	0	0	1	2	0	0	0	2	0	2	no	CHH
NYDRO04463	augustus_masked-nt_contig03-processed-gene-106.43	0	0	0	0	0	0		0	0	0	0	0	0	0	0	0	0	0	0	0	0	1	0	0	1	2	0	0	0	2	0	2	no	CHH
NYDRO04480	maker-nt_contig03-snap-gene-108.9	0	0	0	0	0	0		0	0	0	0	0	0	0	0	0	0	0	0	0	0	1	0	0	1	2	0	0	0	2	0	2	no	CHH
NYDRO04481	maker-nt_contig03-snap-gene-108.10	0	0	0	0	0	0		0	0	0	0	0	0	0	0	0	0	0	0	0	0	1	0	0	1	2	0	0	0	2	0	2	no	CHH
NYDRO04485	maker-nt_contig03-snap-gene-109.32	0	0	0	0	0	0		0	0	0	0	0	0	0	0	0	0	0	0	0	0	1	0	0	1	2	0	0	0	2	0	2	no	CHH
NYDRO04491	maker-nt_contig03-augustus-gene-109.0	0	0	0	0	0	0		0	0	0	0	0	0	0	0	0	0	0	0	0	0	1	0	0	1	2	0	0	0	2	0	2	no	CHH
NYDRO04499	maker-nt_contig03-snap-gene-109.54	0	0	0	0	0	0		0	0	0	0	0	0	0	0	0	0	0	0	0	0	1	0	0	1	2	0	0	0	2	0	2	no	CHH
NYDRO04521	maker-nt_contig03-augustus-gene-112.8	0	0	0	0	0	0		0	0	0	0	0	0	0	0	0	0	0	0	0	0	1	0	0	1	2	0	0	0	2	0	2	no	CHH
NYDRO04522	maker-nt_contig03-augustus-gene-112.10	0	0	0	0	0	0		0	0	0	0	0	0	0	0	0	0	0	0	0	0	1	0	0	1	2	0	0	0	2	0	2	no	CHH
NYDRO04523	maker-nt_contig03-augustus-gene-112.18	0	0	0	0	0	0		0	0	0	0	0	0	0	0	0	0	0	0	0	0	1	0	0	0	1	0	0	0	1	0	1	no	CHH
NYDRO04526	maker-nt_contig03-augustus-gene-113.43	0	0	0	0	0	0		0	0	0	0	0	0	0	0	0	0	0	0	0	0	1	0	0	1	2	0	0	0	2	0	2	no	CHH
NYDRO04547	maker-nt_contig03-snap-gene-115.35	0	0	0	0	0	0		0	0	0	0	0	0	0	0	0	0	0	0	0	0	1	0	0	0	1	0	0	0	1	0	1	no	CHH
NYDRO04548	maker-nt_contig03-snap-gene-115.31	0	0	0	0	0	0		0	0	0	0	0	0	0	0	0	0	0	0	0	0	1	0	0	0	1	0	0	0	1	0	1	no	CHH
NYDRO04567	maker-nt_contig03-snap-gene-116.41	0	0	0	0	0	0		0	0	0	0	0	0	0	0	0	0	0	0	0	0	1	0	0	1	2	0	0	0	2	0	2	no	CHH
NYDRO04575	maker-nt_contig03-snap-gene-117.22	0	0	0	0	0	0		0	0	0	0	0	0	0	0	0	0	0	0	0	0	1	0	0	1	2	0	0	0	2	0	2	no	CHH
NYDRO04588	0:maker-nm_contig04-snap-gene-0.5	0	0	0	0	0	0		0	0	0	0	0	0	0	0	0	0	0	0	0	0	1	0	0	1	2	0	0	0	2	0	2	no	CHH
NYDRO04591	0:maker-nm_contig04-snap-gene-0.10	0	0	0	0	0	0		0	0	0	0	0	0	0	0	0	0	0	0	0	0	1	0	0	1	2	0	0	0	2	0	2	no	CHH
NYDRO04592	augustus_masked-nt_contig04-processed-gene-1.40	0	0	0	0	0	0		0	0	0	0	0	0	0	0	0	0	0	0	0	0	1	0	0	1	2	0	0	0	2	0	2	no	CHH
NYDRO04593	maker-nt_contig04-snap-gene-1.25	0	0	0	0	0	0		0	0	0	0	0	0	0	0	0	0	0	0	0	0	1	0	0	1	2	0	0	0	2	0	2	no	CHH
NYDRO04595	augustus_masked-nt_contig04-processed-gene-1.43	0	0	0	0	0	0		0	0	0	0	0	0	0	0	0	0	0	0	0	0	1	0	0	1	2	0	0	0	2	0	2	no	CHH
NYDRO04596	maker-nt_contig04-augustus-gene-1.7	0	0	0	0	0	0		0	0	0	0	0	0	0	0	0	0	0	0	0	0	1	0	0	1	2	0	0	0	2	0	2	no	CHH
NYDRO04597	1:maker-nt_contig04-snap-gene-1.11	0	0	0	0	0	0		0	0	0	0	0	0	0	0	0	0	0	0	0	0	1	0	0	0	1	0	0	0	1	0	1	no	CHH
NYDRO04598	maker-nt_contig04-snap-gene-1.32	0	0	0	0	0	0		0	0	0	0	0	0	0	0	0	0	0	0	0	0	1	0	0	0	1	0	0	0	1	0	1	no	CHH
NYDRO04611	0:maker-nm_contig04-snap-gene-2.18	0	0	0	0	0	0		0	0	0	0	0	0	0	0	0	0	0	0	0	0	1	0	0	1	2	0	0	0	2	0	2	no	CHH
NYDRO04612	maker-nt_contig04-snap-gene-2.30	0	0	0	0	0	0		0	0	0	0	0	0	0	0	0	0	0	0	0	0	1	0	0	1	2	0	0	0	2	0	2	no	CHH
NYDRO04630	maker-nt_contig04-snap-gene-4.0	0	0	0	0	0	0		0	0	0	0	0	0	0	0	0	0	0	0	0	0	1	0	0	1	2	0	0	0	2	0	2	no	CHH
NYDRO04635	maker-nt_contig04-snap-gene-4.5	0	0	0	0	0	0		0	0	0	0	0	0	0	0	0	0	0	0	0	0	1	0	0	1	2	0	0	0	2	0	2	no	CHH
NYDRO04675	augustus_masked-nt_contig04-processed-gene-7.1	0	0	0	0	0	0		0	0	0	0	0	0	0	0	0	0	0	0	0	0	1	0	0	0	1	0	0	0	1	0	1	no	CHH
NYDRO04677	1:maker-nt_contig04-snap-gene-7.26	0	0	0	0	0	0		0	0	0	0	0	0	0	0	0	0	0	0	0	0	1	0	0	0	1	0	0	0	1	0	1	no	CHH
NYDRO04687	1:maker-nt_contig04-snap-gene-7.34	0	0	0	0	0	0		0	0	0	0	0	0	0	0	0	0	0	0	0	0	1	0	0	1	2	0	0	0	2	0	2	no	CHH
NYDRO04769	maker-nt_contig04-snap-gene-14.16	0	0	0	0	0	0		0	0	0	0	0	0	0	0	0	0	0	0	0	0	1	0	0	1	2	0	0	0	2	0	2	no	CHH
NYDRO04771	maker-nt_contig04-snap-gene-14.17	0	0	0	0	0	0		0	0	0	0	0	0	0	0	0	0	0	0	0	0	1	0	0	1	2	0	0	0	2	0	2	no	CHH
NYDRO05014	augustus_masked-nt_contig04-processed-gene-26.11	0	0	0	0	0	0		0	0	0	0	0	0	0	0	0	0	0	0	0	0	1	0	0	1	2	0	0	0	2	0	2	no	CHH
NYDRO05047	maker-nt_contig04-augustus-gene-29.44	0	0	0	0	0	0		0	0	0	0	0	0	0	0	0	0	0	0	0	0	1	0	0	1	2	0	0	0	2	0	2	no	CHH
NYDRO05058	augustus_masked-nt_contig04-processed-gene-30.7	0	0	0	0	0	0		0	0	0	0	0	0	0	0	0	0	0	0	0	0	1	0	1	1	3	0	0	0	3	0	3	no	CHH
NYDRO05113	maker-nt_contig04-snap-gene-38.86	0	0	0	0	0	0		0	0	0	0	0	0	0	0	0	0	0	0	0	0	1	0	0	1	2	0	0	0	2	0	2	no	CHH
NYDRO05119	maker-nt_contig04-snap-gene-38.97	0	0	0	0	0	0		0	0	0	0	0	0	0	0	0	0	0	0	0	0	1	0	0	1	2	0	0	0	2	0	2	no	CHH
NYDRO05130	augustus_masked-nt_contig04-processed-gene-39.63	0	0	0	0	0	0		0	0	0	0	0	0	0	0	0	0	0	0	0	0	1	0	0	1	2	0	0	0	2	0	2	no	CHH
NYDRO05131	maker-nt_contig04-augustus-gene-39.32	0	0	0	0	0	0		0	0	0	0	0	0	0	0	0	0	0	0	0	0	1	0	0	1	2	0	0	0	2	0	2	no	CHH
NYDRO05136	augustus_masked-nt_contig04-processed-gene-39.65	0	0	0	0	0	0		0	0	0	0	0	0	0	0	0	0	0	0	0	0	1	0	0	1	2	0	0	0	2	0	2	no	CHH
NYDRO05141	maker-nt_contig04-augustus-gene-40.32	0	0	0	0	0	0		0	0	0	0	0	0	0	0	0	0	0	0	0	0	1	0	0	0	1	0	0	0	1	0	1	no	CHH
NYDRO05148	0:maker-nm_contig04-augustus-gene-41.1	0	0	0	0	0	0		0	0	0	0	0	0	0	0	0	0	0	0	0	0	1	0	0	1	2	0	0	0	2	0	2	no	CHH
NYDRO05176	maker-nt_contig04-augustus-gene-43.36	0	0	0	0	0	0		0	0	0	0	0	0	0	0	0	0	0	0	0	0	1	0	0	1	2	0	0	0	2	0	2	no	CHH
NYDRO05177	maker-nt_contig04-snap-gene-43.63	0	0	0	0	0	0		0	0	0	0	0	0	0	0	0	0	0	0	0	0	1	0	0	1	2	0	0	0	2	0	2	no	CHH
NYDRO05186	0:maker-nm_contig04-snap-gene-44.30	0	0	0	0	0	0		0	0	0	0	0	0	0	0	0	0	0	0	0	0	1	0	0	1	2	0	0	0	2	0	2	no	CHH
NYDRO05187	augustus_masked-nt_contig04-processed-gene-44.55	0	0	0	0	0	0		0	0	0	0	0	0	0	0	0	0	0	0	0	0	1	0	0	1	2	0	0	0	2	0	2	no	CHH
NYDRO05267	maker-nt_contig04-snap-gene-50.38	0	0	0	0	0	0		0	0	0	0	0	0	0	0	0	0	0	0	0	0	1	0	0	1	2	0	0	0	2	0	2	no	CHH
NYDRO05274	augustus_masked-nt_contig04-processed-gene-51.0	0	0	0	0	0	0		0	0	0	0	0	0	0	0	0	0	0	0	0	0	1	0	0	0	1	0	0	0	1	0	1	no	CHH
NYDRO05285	snap_masked-nt_contig04-processed-gene-52.27	0	0	0	0	0	0		0	0	0	0	0	0	0	0	0	0	0	0	0	0	1	0	0	1	2	0	0	0	2	0	2	no	CHH
NYDRO05288	maker-nt_contig04-augustus-gene-52.51	0	0	0	0	0	0		0	0	0	0	0	0	0	0	0	0	0	0	0	0	1	0	0	1	2	0	0	0	2	0	2	no	CHH
NYDRO05332	1:maker-nt_contig04-snap-gene-56.34	0	0	0	0	0	0		0	0	0	0	0	0	0	0	0	0	0	0	0	0	1	0	0	1	2	0	0	0	2	0	2	no	CHH
NYDRO05343	maker-nt_contig04-augustus-gene-57.61	0	0	0	0	0	0		0	0	0	0	0	0	0	0	0	0	0	0	0	0	1	0	0	1	2	0	0	0	2	0	2	no	CHH
NYDRO05344	maker-nt_contig04-snap-gene-57.32	0	0	0	0	0	0		0	0	0	0	0	0	0	0	0	0	0	0	0	0	1	0	0	1	2	0	0	0	2	0	2	no	CHH
NYDRO05345	maker-nt_contig04-snap-gene-57.33	0	0	0	0	0	0		0	0	0	0	0	0	0	0	0	0	0	0	0	0	1	0	0	1	2	0	0	0	2	0	2	no	CHH
NYDRO05351	augustus_masked-nt_contig04-processed-gene-58.77	0	0	0	0	0	0		0	0	0	0	0	0	0	0	0	0	0	0	0	0	1	0	0	1	2	0	0	0	2	0	2	no	CHH
NYDRO05423	snap_masked-nt_contig04-processed-gene-64.44	0	0	0	0	0	0		0	0	0	0	0	0	0	0	0	0	0	0	0	0	1	0	0	1	2	0	0	0	2	0	2	no	CHH
NYDRO05442	maker-nt_contig04-augustus-gene-66.16	0	0	0	0	0	0		0	0	0	0	0	0	0	0	0	0	0	0	0	0	1	0	0	1	2	0	0	0	2	0	2	no	CHH
NYDRO05443	0:maker-nm_contig04-augustus-gene-66.29	0	0	0	0	0	0		0	0	0	0	0	0	0	0	0	0	0	0	0	0	1	0	1	1	3	0	0	0	3	0	3	no	CHH
NYDRO05445	maker-nt_contig04-snap-gene-66.9	0	0	0	0	0	0		0	0	0	0	0	0	0	0	0	0	0	0	0	0	1	0	0	1	2	0	0	0	2	0	2	no	CHH
NYDRO05446	maker-nt_contig04-augustus-gene-66.21	0	0	0	0	0	0		0	0	0	0	0	0	0	0	0	0	0	0	0	0	1	0	0	1	2	0	0	0	2	0	2	no	CHH
NYDRO05476	0:maker-nm_contig04-snap-gene-69.19	0	0	0	0	0	0		0	0	0	0	0	0	0	0	0	0	0	0	0	0	1	0	0	1	2	0	0	0	2	0	2	no	CHH
NYDRO05477	0:maker-nm_contig04-snap-gene-69.18	0	0	0	0	0	0		0	0	0	0	0	0	0	0	0	0	0	0	0	0	1	0	0	1	2	0	0	0	2	0	2	no	CHH
NYDRO05507	augustus_masked-nt_contig04-processed-gene-71.46	0	0	0	0	0	0		0	0	0	0	0	0	0	0	0	0	0	0	0	0	1	0	0	0	1	0	0	0	1	0	1	no	CHH
NYDRO05587	maker-nt_contig04-snap-gene-78.8	0	0	0	0	0	0		0	0	0	0	0	0	0	0	0	0	0	0	0	0	1	0	0	1	2	0	0	0	2	0	2	no	CHH
NYDRO05588	augustus_masked-nt_contig04-processed-gene-78.1	0	0	0	0	0	0		0	0	0	0	0	0	0	0	0	0	0	0	0	0	1	0	0	1	2	0	0	0	2	0	2	MEG	CHH
NYDRO05599	augustus_masked-nt_contig04-processed-gene-79.43	0	0	0	0	0	0		0	0	0	0	0	0	0	0	0	0	0	0	0	0	1	0	0	1	2	0	0	0	2	0	2	no	CHH
NYDRO05600	maker-nt_contig04-augustus-gene-79.15	0	0	0	0	0	0		0	0	0	0	0	0	0	0	0	0	0	0	0	0	1	0	0	1	2	0	0	0	2	0	2	no	CHH
NYDRO05601	maker-nt_contig04-snap-gene-79.9	0	0	0	0	0	0		0	0	0	0	0	0	0	0	0	0	0	0	0	0	1	0	0	1	2	0	0	0	2	0	2	no	CHH
NYDRO05635	maker-nt_contig04-augustus-gene-81.29	0	0	0	0	0	0		0	0	0	0	0	0	0	0	0	0	0	0	0	0	1	0	1	1	3	0	0	0	3	0	3	no	CHH
NYDRO05642	maker-nt_contig04-snap-gene-82.16	0	0	0	0	0	0		0	0	0	0	0	0	0	0	0	0	0	0	0	0	1	0	0	0	1	0	0	0	1	0	1	no	CHH
NYDRO05657	maker-nt_contig04-snap-gene-83.35	0	0	0	0	0	0		0	0	0	0	0	0	0	0	0	0	0	0	0	0	1	0	0	1	2	0	0	0	2	0	2	no	CHH
NYDRO05660	maker-nt_contig04-snap-gene-83.37	0	0	0	0	0	0		0	0	0	0	0	0	0	0	0	0	0	0	0	0	1	0	0	1	2	0	0	0	2	0	2	no	CHH
NYDRO05685	maker-nt_contig04-snap-gene-85.56	0	0	0	0	0	0		0	0	0	0	0	0	0	0	0	0	0	0	0	0	1	0	0	1	2	0	0	0	2	0	2	no	CHH
NYDRO05692	augustus_masked-nt_contig04-processed-gene-86.6	0	0	0	0	0	0		0	0	0	0	0	0	0	0	0	0	0	0	0	0	1	0	0	1	2	0	0	0	2	0	2	no	CHH
NYDRO05713	maker-nt_contig04-augustus-gene-88.57	0	0	0	0	0	0		0	0	0	0	0	0	0	0	0	0	0	0	0	0	1	0	0	1	2	0	0	0	2	0	2	no	CHH
NYDRO05714	0:snap_masked-nm_contig04-processed-gene-88.54	0	0	0	0	0	0		0	0	0	0	0	0	0	0	0	0	0	0	0	0	1	0	0	1	2	0	0	0	2	0	2	no	CHH
NYDRO05739	0:maker-nm_contig04-snap-gene-90.25	0	0	0	0	0	0		0	0	0	0	0	0	0	0	0	0	0	0	0	0	1	0	0	1	2	0	0	0	2	0	2	no	CHH
NYDRO05745	maker-nt_contig04-snap-gene-90.24	0	0	0	0	0	0		0	0	0	0	0	0	0	0	0	0	0	0	0	0	1	0	0	1	2	0	0	0	2	0	2	no	CHH
NYDRO05783	0:augustus_masked-nm_contig04-processed-gene-93.36	0	0	0	0	0	0		0	0	0	0	0	0	0	0	0	0	0	0	0	0	1	0	0	1	2	0	0	0	2	0	2	no	CHH
NYDRO05787	1:snap_masked-nt_contig04-processed-gene-94.0	0	0	0	0	0	0		0	0	0	0	0	0	0	0	0	0	0	0	0	0	1	0	0	1	2	0	0	0	2	0	2	no	CHH
NYDRO05792	augustus_masked-nt_contig04-processed-gene-94.15	0	0	0	0	0	0		0	0	0	0	0	0	0	0	0	0	0	0	0	0	1	0	1	1	3	0	0	0	3	0	3	no	CHH
NYDRO05819	maker-nt_contig04-augustus-gene-96.26	0	0	0	0	0	0		0	0	0	0	0	0	0	0	0	0	0	0	0	0	1	0	0	1	2	0	0	0	2	0	2	no	CHH
NYDRO05820	maker-nt_contig04-snap-gene-96.65	0	0	0	0	0	0		0	0	0	0	0	0	0	0	0	0	0	0	0	0	1	0	0	1	2	0	0	0	2	0	2	no	CHH
NYDRO05857	0:maker-nm_contig04-snap-gene-98.3	0	0	0	0	0	0		0	0	0	0	0	0	0	0	0	0	0	0	0	0	1	0	0	0	1	0	0	0	1	0	1	no	CHH
NYDRO05961	maker-nt_contig04-augustus-gene-107.11	0	0	0	0	0	0		0	0	0	0	0	0	0	0	0	0	0	0	0	0	1	0	0	1	2	0	0	0	2	0	2	no	CHH
NYDRO05976	maker-nt_contig04-augustus-gene-109.28	0	0	0	0	0	0		0	0	0	0	0	0	0	0	0	0	0	0	0	0	1	0	0	1	2	0	0	0	2	0	2	no	CHH
NYDRO06004	maker-nt_contig04-snap-gene-111.63	0	0	0	0	0	0		0	0	0	0	0	0	0	0	0	0	0	0	0	0	1	0	0	1	2	0	0	0	2	0	2	no	CHH
NYDRO06009	maker-nt_contig04-snap-gene-112.14	0	0	0	0	0	0		0	0	0	0	0	0	0	0	0	0	0	0	0	0	1	0	0	1	2	0	0	0	2	0	2	no	CHH
NYDRO06015	maker-nt_contig04-augustus-gene-112.90	0	0	0	0	0	0		0	0	0	0	0	0	0	0	0	0	0	0	0	0	1	0	0	1	2	0	0	0	2	0	2	no	CHH
NYDRO06016	maker-nt_contig04-snap-gene-112.33	0	0	0	0	0	0		0	0	0	0	0	0	0	0	0	0	0	0	0	0	1	0	0	1	2	0	0	0	2	0	2	no	CHH
NYDRO06033	0:maker-nm_contig04-snap-gene-113.18	0	0	0	0	0	0		0	0	0	0	0	0	0	0	0	0	0	0	0	0	1	0	0	1	2	0	0	0	2	0	2	no	CHH
NYDRO06034	maker-nt_contig04-snap-gene-113.34	0	0	0	0	0	0		0	0	0	0	0	0	0	0	0	0	0	0	0	0	1	0	0	1	2	0	0	0	2	0	2	no	CHH
NYDRO06035	0:maker-nm_contig04-augustus-gene-113.47	0	0	0	0	0	0		0	0	0	0	0	0	0	0	0	0	0	0	0	0	1	0	0	1	2	0	0	0	2	0	2	no	CHH
NYDRO06098	maker-nt_contig05-snap-gene-0.25	0	0	0	0	0	0		0	0	0	0	0	0	0	0	0	0	0	0	0	0	1	0	1	1	3	0	0	0	3	0	3	no	CHH
NYDRO06104	maker-nt_contig05-snap-gene-1.52	0	0	0	0	0	0		0	0	0	0	0	0	0	0	0	0	0	0	0	0	1	0	0	1	2	0	0	0	2	0	2	no	CHH
NYDRO06139	maker-nt_contig05-augustus-gene-4.17	0	0	0	0	0	0		0	0	0	0	0	0	0	0	0	0	0	0	0	0	1	0	1	1	3	0	0	0	3	0	3	no	CHH
NYDRO06151	maker-nt_contig05-snap-gene-5.44	0	0	0	0	0	0		0	0	0	0	0	0	0	0	0	0	0	0	0	0	1	0	0	1	2	0	0	0	2	0	2	no	CHH
NYDRO06167	maker-nt_contig05-snap-gene-7.62	0	0	0	0	0	0		0	0	0	0	0	0	0	0	0	0	0	0	0	0	1	0	0	0	1	0	0	0	1	0	1	no	CHH
NYDRO06169	snap_masked-nt_contig05-processed-gene-7.15	0	0	0	0	0	0		0	0	0	0	0	0	0	0	0	0	0	0	0	0	1	0	0	1	2	0	0	0	2	0	2	no	CHH
NYDRO06170	maker-nt_contig05-snap-gene-7.47	0	0	0	0	0	0		0	0	0	0	0	0	0	0	0	0	0	0	0	0	1	0	0	1	2	0	0	0	2	0	2	no	CHH
NYDRO06173	maker-nt_contig05-augustus-gene-8.23	0	0	0	0	0	0		0	0	0	0	0	0	0	0	0	0	0	0	0	0	1	0	0	1	2	0	0	0	2	0	2	no	CHH
NYDRO06185	maker-nt_contig05-snap-gene-9.40	0	0	0	0	0	0		0	0	0	0	0	0	0	0	0	0	0	0	0	0	1	0	0	1	2	0	0	0	2	0	2	no	CHH
NYDRO06190	maker-nt_contig05-snap-gene-9.50	0	0	0	0	0	0		0	0	0	0	0	0	0	0	0	0	0	0	0	0	1	0	0	1	2	0	0	0	2	0	2	no	CHH
NYDRO06201	augustus_masked-nt_contig05-processed-gene-10.29	0	0	0	0	0	0		0	0	0	0	0	0	0	0	0	0	0	0	0	0	1	0	0	1	2	0	0	0	2	0	2	no	CHH
NYDRO06230	maker-nt_contig05-snap-gene-13.5	0	0	0	0	0	0		0	0	0	0	0	0	0	0	0	0	0	0	0	0	1	0	1	0	2	0	0	0	2	0	2	no	CHH
NYDRO06275	maker-nt_contig05-snap-gene-18.20	0	0	0	0	0	0		0	0	0	0	0	0	0	0	0	0	0	0	0	0	1	0	0	1	2	0	0	0	2	0	2	no	CHH
NYDRO06326	maker-nt_contig05-snap-gene-23.3	0	0	0	0	0	0		0	0	0	0	0	0	0	0	0	0	0	0	0	0	1	0	0	1	2	0	0	0	2	0	2	no	CHH
NYDRO06327	maker-nt_contig05-snap-gene-23.13	0	0	0	0	0	0		0	0	0	0	0	0	0	0	0	0	0	0	0	0	1	0	0	1	2	0	0	0	2	0	2	no	CHH
NYDRO06340	maker-nt_contig05-snap-gene-24.31	0	0	0	0	0	0		0	0	0	0	0	0	0	0	0	0	0	0	0	0	1	0	0	1	2	0	0	0	2	0	2	no	CHH
NYDRO06348	augustus_masked-nt_contig05-processed-gene-25.21	0	0	0	0	0	0		0	0	0	0	0	0	0	0	0	0	0	0	0	0	1	0	0	1	2	0	0	0	2	0	2	no	CHH
NYDRO06375	maker-nt_contig05-snap-gene-28.6	0	0	0	0	0	0		0	0	0	0	0	0	0	0	0	0	0	0	0	0	1	0	1	1	3	0	0	0	3	0	3	no	CHH
NYDRO06381	snap_masked-nt_contig05-processed-gene-28.47	0	0	0	0	0	0		0	0	0	0	0	0	0	0	0	0	0	0	0	0	1	0	0	1	2	0	0	0	2	0	2	no	CHH
NYDRO06384	maker-nt_contig05-snap-gene-29.2	0	0	0	0	0	0		0	0	0	0	0	0	0	0	0	0	0	0	0	0	1	0	0	0	1	0	0	0	1	0	1	no	CHH
NYDRO06392	augustus_masked-nt_contig05-processed-gene-29.79	0	0	0	0	0	0		0	0	0	0	0	0	0	0	0	0	0	0	0	0	1	0	1	1	3	0	0	0	3	0	3	no	CHH
NYDRO06393	maker-nt_contig05-snap-gene-29.42	0	0	0	0	0	0		0	0	0	0	0	0	0	0	0	0	0	0	0	0	1	0	1	1	3	0	0	0	3	0	3	no	CHH
NYDRO06430	maker-nt_contig05-snap-gene-32.49	0	0	0	0	0	0		0	0	0	0	0	0	0	0	0	0	0	0	0	0	1	0	0	1	2	0	0	0	2	0	2	no	CHH
NYDRO06449	maker-nt_contig05-snap-gene-33.82	0	0	0	0	0	0		0	0	0	0	0	0	0	0	0	0	0	0	0	0	1	0	0	1	2	0	0	0	2	0	2	no	CHH
NYDRO06453	maker-nt_contig05-augustus-gene-34.29	0	0	0	0	0	0		0	0	0	0	0	0	0	0	0	0	0	0	0	0	1	0	0	1	2	0	0	0	2	0	2	no	CHH
NYDRO06454	augustus_masked-nt_contig05-processed-gene-34.34	0	0	0	0	0	0		0	0	0	0	0	0	0	0	0	0	0	0	0	0	1	0	0	1	2	0	0	0	2	0	2	no	CHH
NYDRO06455	maker-nt_contig05-snap-gene-34.2	0	0	0	0	0	0		0	0	0	0	0	0	0	0	0	0	0	0	0	0	1	0	0	1	2	0	0	0	2	0	2	no	CHH
NYDRO06469	maker-nt_contig05-snap-gene-35.58	0	0	0	0	0	0		0	0	0	0	0	0	0	0	0	0	0	0	0	0	1	0	0	1	2	0	0	0	2	0	2	no	CHH
NYDRO06481	maker-nt_contig05-snap-gene-37.71	0	0	0	0	0	0		0	0	0	0	0	0	0	0	0	0	0	0	0	0	1	0	0	1	2	0	0	0	2	0	2	no	CHH
NYDRO06493	maker-nt_contig05-snap-gene-37.68	0	0	0	0	0	0		0	0	0	0	0	0	0	0	0	0	0	0	0	0	1	0	0	1	2	0	0	0	2	0	2	no	CHH
NYDRO06520	snap_masked-nt_contig05-processed-gene-40.44	0	0	0	0	0	0		0	0	0	0	0	0	0	0	0	0	0	0	0	0	1	0	0	1	2	0	0	0	2	0	2	no	CHH
NYDRO06528	maker-nt_contig05-augustus-gene-41.50	0	0	0	0	0	0		0	0	0	0	0	0	0	0	0	0	0	0	0	0	1	0	0	1	2	0	0	0	2	0	2	no	CHH
NYDRO06536	maker-nt_contig05-snap-gene-41.71	0	0	0	0	0	0		0	0	0	0	0	0	0	0	0	0	0	0	0	0	1	0	0	1	2	0	0	0	2	0	2	no	CHH
NYDRO06554	maker-nt_contig05-augustus-gene-42.13	0	0	0	0	0	0		0	0	0	0	0	0	0	0	0	0	0	0	0	0	1	0	0	0	1	0	0	0	1	0	1	no	CHH
NYDRO06570	maker-nt_contig05-snap-gene-44.19	0	0	0	0	0	0		0	0	0	0	0	0	0	0	0	0	0	0	0	0	1	0	0	0	1	0	0	0	1	0	1	no	CHH
NYDRO06579	maker-nt_contig05-augustus-gene-44.15	0	0	0	0	0	0		0	0	0	0	0	0	0	0	0	0	0	0	0	0	1	0	0	1	2	0	0	0	2	0	2	no	CHH
NYDRO06582	maker-nt_contig05-snap-gene-44.37	0	0	0	0	0	0		0	0	0	0	0	0	0	0	0	0	0	0	0	0	1	0	0	1	2	0	0	0	2	0	2	no	CHH
NYDRO06586	maker-nt_contig05-snap-gene-45.44	0	0	0	0	0	0		0	0	0	0	0	0	0	0	0	0	0	0	0	0	1	0	0	0	1	0	0	0	1	0	1	no	CHH
NYDRO06602	maker-nt_contig05-augustus-gene-46.29	0	0	0	0	0	0		0	0	0	0	0	0	0	0	0	0	0	0	0	0	1	0	0	1	2	0	0	0	2	0	2	no	CHH
NYDRO06603	augustus_masked-nt_contig05-processed-gene-46.47	0	0	0	0	0	0		0	0	0	0	0	0	0	0	0	0	0	0	0	0	1	0	0	1	2	0	0	0	2	0	2	no	CHH
NYDRO06606	maker-nt_contig05-snap-gene-46.12	0	0	0	0	0	0		0	0	0	0	0	0	0	0	0	0	0	0	0	0	1	0	0	1	2	0	0	0	2	0	2	no	CHH
NYDRO06615	maker-nt_contig05-snap-gene-47.8	0	0	0	0	0	0		0	0	0	0	0	0	0	0	0	0	0	0	0	0	1	0	0	1	2	0	0	0	2	0	2	no	CHH
NYDRO06621	maker-nt_contig05-augustus-gene-47.26	0	0	0	0	0	0		0	0	0	0	0	0	0	0	0	0	0	0	0	0	1	0	0	1	2	0	0	0	2	0	2	no	CHH
NYDRO06622	maker-nt_contig05-snap-gene-47.14	0	0	0	0	0	0		0	0	0	0	0	0	0	0	0	0	0	0	0	0	1	0	0	1	2	0	0	0	2	0	2	no	CHH
NYDRO06669	snap_masked-nt_contig05-processed-gene-51.35	0	0	0	0	0	0		0	0	0	0	0	0	0	0	0	0	0	0	0	0	1	0	0	1	2	0	0	0	2	0	2	no	CHH
NYDRO06670	snap_masked-nt_contig05-processed-gene-51.36	0	0	0	0	0	0		0	0	0	0	0	0	0	0	0	0	0	0	0	0	1	0	0	1	2	0	0	0	2	0	2	no	CHH
NYDRO06671	augustus_masked-nt_contig05-processed-gene-51.61	0	0	0	0	0	0		0	0	0	0	0	0	0	0	0	0	0	0	0	0	1	0	0	0	1	0	0	0	1	0	1	no	CHH
NYDRO06672	maker-nt_contig05-augustus-gene-51.0	0	0	0	0	0	0		0	0	0	0	0	0	0	0	0	0	0	0	0	0	1	0	0	0	1	0	0	0	1	0	1	no	CHH
NYDRO06678	maker-nt_contig05-augustus-gene-51.4	0	0	0	0	0	0		0	0	0	0	0	0	0	0	0	0	0	0	0	0	1	0	0	1	2	0	0	0	2	0	2	no	CHH
NYDRO06693	maker-nt_contig05-snap-gene-52.48	0	0	0	0	0	0		0	0	0	0	0	0	0	0	0	0	0	0	0	0	1	0	0	1	2	0	0	0	2	0	2	no	CHH
NYDRO06698	maker-nt_contig05-snap-gene-52.51	0	0	0	0	0	0		0	0	0	0	0	0	0	0	0	0	0	0	0	0	1	0	0	1	2	0	0	0	2	0	2	no	CHH
NYDRO06705	snap_masked-nt_contig05-processed-gene-53.17	0	0	0	0	0	0		0	0	0	0	0	0	0	0	0	0	0	0	0	0	1	0	0	1	2	0	0	0	2	0	2	no	CHH
NYDRO06709	snap_masked-nt_contig05-processed-gene-53.25	0	0	0	0	0	0		0	0	0	0	0	0	0	0	0	0	0	0	0	0	1	0	0	0	1	0	0	0	1	0	1	no	CHH
NYDRO06718	maker-nt_contig05-snap-gene-54.15	0	0	0	0	0	0		0	0	0	0	0	0	0	0	0	0	0	0	0	0	1	0	0	1	2	0	0	0	2	0	2	no	CHH
NYDRO06719	maker-nt_contig05-snap-gene-54.31	0	0	0	0	0	0		0	0	0	0	0	0	0	0	0	0	0	0	0	0	1	0	0	1	2	0	0	0	2	0	2	no	CHH
NYDRO06727	snap_masked-nt_contig05-processed-gene-54.67	0	0	0	0	0	0		0	0	0	0	0	0	0	0	0	0	0	0	0	0	1	0	0	1	2	0	0	0	2	0	2	no	CHH
NYDRO06732	maker-nt_contig05-snap-gene-54.27	0	0	0	0	0	0		0	0	0	0	0	0	0	0	0	0	0	0	0	0	1	0	0	0	1	0	0	0	1	0	1	no	CHH
NYDRO06738	maker-nt_contig05-snap-gene-55.8	0	0	0	0	0	0		0	0	0	0	0	0	0	0	0	0	0	0	0	0	1	0	0	1	2	0	0	0	2	0	2	no	CHH
NYDRO06793	maker-nt_contig05-snap-gene-60.16	0	0	0	0	0	0		0	0	0	0	0	0	0	0	0	0	0	0	0	0	1	0	0	0	1	0	0	0	1	0	1	no	CHH
NYDRO06863	maker-nt_contig05-augustus-gene-72.27	0	0	0	0	0	0		0	0	0	0	0	0	0	0	0	0	0	0	0	0	1	0	1	1	3	0	0	0	3	0	3	no	CHH
NYDRO06864	maker-nt_contig05-snap-gene-72.0	0	0	0	0	0	0		0	0	0	0	0	0	0	0	0	0	0	0	0	0	1	0	0	1	2	0	0	0	2	0	2	no	CHH
NYDRO06866	maker-nt_contig05-augustus-gene-72.21	0	0	0	0	0	0		0	0	0	0	0	0	0	0	0	0	0	0	0	0	1	0	0	1	2	0	0	0	2	0	2	no	CHH
NYDRO06885	maker-nt_contig05-snap-gene-74.52	0	0	0	0	0	0		0	0	0	0	0	0	0	0	0	0	0	0	0	0	1	0	0	1	2	0	0	0	2	0	2	no	CHH
NYDRO06900	augustus_masked-nt_contig05-processed-gene-75.16	0	0	0	0	0	0		0	0	0	0	0	0	0	0	0	0	0	0	0	0	1	0	0	0	1	0	0	0	1	0	1	no	CHH
NYDRO06909	maker-nt_contig05-snap-gene-77.6	0	0	0	0	0	0		0	0	0	0	0	0	0	0	0	0	0	0	0	0	1	0	0	0	1	0	0	0	1	0	1	no	CHH
NYDRO06910	snap_masked-nt_contig05-processed-gene-77.8	0	0	0	0	0	0		0	0	0	0	0	0	0	0	0	0	0	0	0	0	1	0	0	0	1	0	0	0	1	0	1	no	CHH
NYDRO07054	maker-nt_contig05-snap-gene-91.22	0	0	0	0	0	0		0	0	0	0	0	0	0	0	0	0	0	0	0	0	1	0	0	1	2	0	0	0	2	0	2	no	CHH
NYDRO07056	maker-nt_contig05-snap-gene-91.25	0	0	0	0	0	0		0	0	0	0	0	0	0	0	0	0	0	0	0	0	1	0	0	1	2	0	0	0	2	0	2	no	CHH
NYDRO07058	snap_masked-nt_contig05-processed-gene-91.13	0	0	0	0	0	0		0	0	0	0	0	0	0	0	0	0	0	0	0	0	1	0	0	1	2	0	0	0	2	0	2	no	CHH
NYDRO07065	maker-nt_contig05-snap-gene-92.27	0	0	0	0	0	0		0	0	0	0	0	0	0	0	0	0	0	0	0	0	1	0	1	0	2	0	0	0	2	0	2	no	CHH
NYDRO07070	maker-nt_contig05-snap-gene-92.29	0	0	0	0	0	0		0	0	0	0	0	0	0	0	0	0	0	0	0	0	1	0	0	1	2	0	0	0	2	0	2	no	CHH
NYDRO07101	maker-nt_contig05-snap-gene-96.7	0	0	0	0	0	0		0	0	0	0	0	0	0	0	0	0	0	0	0	0	1	0	0	1	2	0	0	0	2	0	2	no	CHH
NYDRO07108	maker-nt_contig05-snap-gene-96.19	0	0	0	0	0	0		0	0	0	0	0	0	0	0	0	0	0	0	0	0	1	0	0	0	1	0	0	0	1	0	1	no	CHH
NYDRO07109	maker-nt_contig05-snap-gene-96.20	0	0	0	0	0	0		0	0	0	0	0	0	0	0	0	0	0	0	0	0	1	0	0	0	1	0	0	0	1	0	1	no	CHH
NYDRO07111	maker-nt_contig05-snap-gene-97.21	0	0	0	0	0	0		0	0	0	0	0	0	0	0	0	0	0	0	0	0	1	0	0	1	2	0	0	0	2	0	2	no	CHH
NYDRO07112	maker-nt_contig05-snap-gene-97.24	0	0	0	0	0	0		0	0	0	0	0	0	0	0	0	0	0	0	0	0	1	0	0	1	2	0	0	0	2	0	2	no	CHH
NYDRO07113	maker-nt_contig05-snap-gene-97.23	0	0	0	0	0	0		0	0	0	0	0	0	0	0	0	0	0	0	0	0	1	0	0	1	2	0	0	0	2	0	2	no	CHH
NYDRO07136	maker-nt_contig05-augustus-gene-99.18	0	0	0	0	0	0		0	0	0	0	0	0	0	0	0	0	0	0	0	0	1	0	0	0	1	0	0	0	1	0	1	no	CHH
NYDRO07147	maker-nt_contig05-snap-gene-101.44	0	0	0	0	0	0		0	0	0	0	0	0	0	0	0	0	0	0	0	0	1	0	0	1	2	0	0	0	2	0	2	no	CHH
NYDRO07220	maker-nt_contig05-augustus-gene-109.30	0	0	0	0	0	0		0	0	0	0	0	0	0	0	0	0	0	0	0	0	1	0	0	0	1	0	0	0	1	0	1	no	CHH
NYDRO07228	maker-nt_contig05-snap-gene-110.36	0	0	0	0	0	0		0	0	0	0	0	0	0	0	0	0	0	0	0	0	1	0	0	1	2	0	0	0	2	0	2	no	CHH
NYDRO07235	maker-nt_contig05-augustus-gene-110.33	0	0	0	0	0	0		0	0	0	0	0	0	0	0	0	0	0	0	0	0	1	0	0	1	2	0	0	0	2	0	2	no	CHH
NYDRO07258	maker-nt_contig05-snap-gene-113.30	0	0	0	0	0	0		0	0	0	0	0	0	0	0	0	0	0	0	0	0	1	0	0	1	2	0	0	0	2	0	2	no	CHH
NYDRO07285	maker-nt_contig05-augustus-gene-117.56	0	0	0	0	0	0		0	0	0	0	0	0	0	0	0	0	0	0	0	0	1	0	0	1	2	0	0	0	2	0	2	no	CHH
NYDRO07305	augustus_masked-nt_contig06-processed-gene-0.21	0	0	0	0	0	0		0	0	0	0	0	0	0	0	0	0	0	0	0	0	1	0	0	1	2	0	0	0	2	0	2	no	CHH
NYDRO07306	maker-nt_contig06-augustus-gene-0.4	0	0	0	0	0	0		0	0	0	0	0	0	0	0	0	0	0	0	0	0	1	0	0	1	2	0	0	0	2	0	2	no	CHH
NYDRO07312	maker-nt_contig06-snap-gene-1.31	0	0	0	0	0	0		0	0	0	0	0	0	0	0	0	0	0	0	0	0	1	0	0	1	2	0	0	0	2	0	2	no	CHH
NYDRO07315	maker-nt_contig06-snap-gene-1.42	0	0	0	0	0	0		0	0	0	0	0	0	0	0	0	0	0	0	0	0	1	0	0	1	2	0	0	0	2	0	2	no	CHH
NYDRO07333	maker-nt_contig06-snap-gene-2.18	0	0	0	0	0	0		0	0	0	0	0	0	0	0	0	0	0	0	0	0	1	0	0	1	2	0	0	0	2	0	2	no	CHH
NYDRO07362	maker-nt_contig06-snap-gene-6.26	0	0	0	0	0	0		0	0	0	0	0	0	0	0	0	0	0	0	0	0	1	0	0	1	2	0	0	0	2	0	2	no	CHH
NYDRO07382	augustus_masked-nt_contig06-processed-gene-8.36	0	0	0	0	0	0		0	0	0	0	0	0	0	0	0	0	0	0	0	0	1	0	1	1	3	0	0	0	3	0	3	no	CHH
NYDRO07383	maker-nt_contig06-snap-gene-8.11	0	0	0	0	0	0		0	0	0	0	0	0	0	0	0	0	0	0	0	0	1	0	1	1	3	0	0	0	3	0	3	no	CHH
NYDRO07392	maker-nt_contig06-snap-gene-8.14	0	0	0	0	0	0		0	0	0	0	0	0	0	0	0	0	0	0	0	0	1	0	0	1	2	0	0	0	2	0	2	no	CHH
NYDRO07395	maker-nt_contig06-snap-gene-9.30	0	0	0	0	0	0		0	0	0	0	0	0	0	0	0	0	0	0	0	0	1	0	0	1	2	0	0	0	2	0	2	no	CHH
NYDRO07396	maker-nt_contig06-snap-gene-9.29	0	0	0	0	0	0		0	0	0	0	0	0	0	0	0	0	0	0	0	0	1	0	0	1	2	0	0	0	2	0	2	no	CHH
NYDRO07428	maker-nt_contig06-snap-gene-12.27	0	0	0	0	0	0		0	0	0	0	0	0	0	0	0	0	0	0	0	0	1	0	0	1	2	0	0	0	2	0	2	no	CHH
NYDRO07429	maker-nt_contig06-augustus-gene-12.42	0	0	0	0	0	0		0	0	0	0	0	0	0	0	0	0	0	0	0	0	1	0	0	1	2	0	0	0	2	0	2	no	CHH
NYDRO07432	maker-nt_contig06-augustus-gene-13.0	0	0	0	0	0	0		0	0	0	0	0	0	0	0	0	0	0	0	0	0	1	0	0	1	2	0	0	0	2	0	2	no	CHH
NYDRO07450	maker-nt_contig06-augustus-gene-14.42	0	0	0	0	0	0		0	0	0	0	0	0	0	0	0	0	0	0	0	0	1	0	0	1	2	0	0	0	2	0	2	no	CHH
NYDRO07453	maker-nt_contig06-augustus-gene-15.36	0	0	0	0	0	0		0	0	0	0	0	0	0	0	0	0	0	0	0	0	1	0	0	1	2	0	0	0	2	0	2	no	CHH
NYDRO07458	augustus_masked-nt_contig06-processed-gene-15.21	0	0	0	0	0	0		0	0	0	0	0	0	0	0	0	0	0	0	0	0	1	0	0	0	1	0	0	0	1	0	1	no	CHH
NYDRO07489	maker-nt_contig06-snap-gene-20.38	0	0	0	0	0	0		0	0	0	0	0	0	0	0	0	0	0	0	0	0	1	0	0	1	2	0	0	0	2	0	2	no	CHH
NYDRO07490	maker-nt_contig06-snap-gene-20.39	0	0	0	0	0	0		0	0	0	0	0	0	0	0	0	0	0	0	0	0	1	0	0	1	2	0	0	0	2	0	2	no	CHH
NYDRO07500	maker-nt_contig06-snap-gene-21.32	0	0	0	0	0	0		0	0	0	0	0	0	0	0	0	0	0	0	0	0	1	0	0	1	2	0	0	0	2	0	2	no	CHH
NYDRO07511	augustus_masked-nt_contig06-processed-gene-23.0	0	0	0	0	0	0		0	0	0	0	0	0	0	0	0	0	0	0	0	0	1	0	0	1	2	0	0	0	2	0	2	no	CHH
NYDRO07538	snap_masked-nt_contig06-processed-gene-26.31	0	0	0	0	0	0		0	0	0	0	0	0	0	0	0	0	0	0	0	0	1	0	0	1	2	0	0	0	2	0	2	no	CHH
NYDRO07557	maker-nt_contig06-snap-gene-27.30	0	0	0	0	0	0		0	0	0	0	0	0	0	0	0	0	0	0	0	0	1	0	0	1	2	0	0	0	2	0	2	no	CHH
NYDRO07558	maker-nt_contig06-snap-gene-27.32	0	0	0	0	0	0		0	0	0	0	0	0	0	0	0	0	0	0	0	0	1	0	0	1	2	0	0	0	2	0	2	no	CHH
NYDRO07561	maker-nt_contig06-snap-gene-28.8	0	0	0	0	0	0		0	0	0	0	0	0	0	0	0	0	0	0	0	0	1	0	0	0	1	0	0	0	1	0	1	no	CHH
NYDRO07570	maker-nt_contig06-snap-gene-29.25	0	0	0	0	0	0		0	0	0	0	0	0	0	0	0	0	0	0	0	0	1	0	0	0	1	0	0	0	1	0	1	no	CHH
NYDRO07572	maker-nt_contig06-snap-gene-29.35	0	0	0	0	0	0		0	0	0	0	0	0	0	0	0	0	0	0	0	0	1	0	0	0	1	0	0	0	1	0	1	no	CHH
NYDRO07573	augustus_masked-nt_contig06-processed-gene-29.11	0	0	0	0	0	0		0	0	0	0	0	0	0	0	0	0	0	0	0	0	1	0	0	0	1	0	0	0	1	0	1	no	CHH
NYDRO07576	maker-nt_contig06-snap-gene-29.38	0	0	0	0	0	0		0	0	0	0	0	0	0	0	0	0	0	0	0	0	1	0	0	1	2	0	0	0	2	0	2	no	CHH
NYDRO07587	augustus_masked-nt_contig06-processed-gene-30.11	0	0	0	0	0	0		0	0	0	0	0	0	0	0	0	0	0	0	0	0	1	0	0	0	1	0	0	0	1	0	1	no	CHH
NYDRO07593	snap_masked-nt_contig06-processed-gene-31.45	0	0	0	0	0	0		0	0	0	0	0	0	0	0	0	0	0	0	0	0	1	0	0	0	1	0	0	0	1	0	1	no	CHH
NYDRO07607	maker-nt_contig06-snap-gene-32.21	0	0	0	0	0	0		0	0	0	0	0	0	0	0	0	0	0	0	0	0	1	0	0	1	2	0	0	0	2	0	2	no	CHH
NYDRO07608	maker-nt_contig06-snap-gene-32.22	0	0	0	0	0	0		0	0	0	0	0	0	0	0	0	0	0	0	0	0	1	0	0	1	2	0	0	0	2	0	2	no	CHH
NYDRO07618	maker-nt_contig06-snap-gene-34.37	0	0	0	0	0	0		0	0	0	0	0	0	0	0	0	0	0	0	0	0	1	0	0	1	2	0	0	0	2	0	2	no	CHH
NYDRO07619	augustus_masked-nt_contig06-processed-gene-34.10	0	0	0	0	0	0		0	0	0	0	0	0	0	0	0	0	0	0	0	0	1	0	0	1	2	0	0	0	2	0	2	no	CHH
NYDRO07623	snap_masked-nt_contig06-processed-gene-34.24	0	0	0	0	0	0		0	0	0	0	0	0	0	0	0	0	0	0	0	0	1	0	0	1	2	0	0	0	2	0	2	no	CHH
NYDRO07887	maker-nt_contig06-snap-gene-59.19	0	0	0	0	0	0		0	0	0	0	0	0	0	0	0	0	0	0	0	0	1	0	0	1	2	0	0	0	2	0	2	no	CHH
NYDRO07989	maker-nt_contig06-augustus-gene-73.105	0	0	0	0	0	0		0	0	0	0	0	0	0	0	0	0	0	0	0	0	1	0	0	1	2	0	0	0	2	0	2	no	CHH
NYDRO08439	maker-nt_contig06-augustus-gene-103.39	0	0	0	0	0	0		0	0	0	0	0	0	0	0	0	0	0	0	0	0	1	0	0	1	2	0	0	0	2	0	2	no	CHH
NYDRO08462	maker-nt_contig06-snap-gene-105.23	0	0	0	0	0	0		0	0	0	0	0	0	0	0	0	0	0	0	0	0	1	0	0	1	2	0	0	0	2	0	2	no	CHH
NYDRO08463	maker-nt_contig06-snap-gene-105.25	0	0	0	0	0	0		0	0	0	0	0	0	0	0	0	0	0	0	0	0	1	0	0	1	2	0	0	0	2	0	2	no	CHH
NYDRO08467	maker-nt_contig06-augustus-gene-106.30	0	0	0	0	0	0		0	0	0	0	0	0	0	0	0	0	0	0	0	0	1	0	0	1	2	0	0	0	2	0	2	no	CHH
NYDRO08482	augustus_masked-nt_contig06-processed-gene-108.38	0	0	0	0	0	0		0	0	0	0	0	0	0	0	0	0	0	0	0	0	1	0	0	1	2	0	0	0	2	0	2	no	CHH
NYDRO08490	augustus_masked-nt_contig06-processed-gene-108.45	0	0	0	0	0	0		0	0	0	0	0	0	0	0	0	0	0	0	0	0	1	0	0	1	2	0	0	0	2	0	2	no	CHH
NYDRO08497	maker-nt_contig06-snap-gene-109.16	0	0	0	0	0	0		0	0	0	0	0	0	0	0	0	0	0	0	0	0	1	1	0	1	3	0	0	0	3	0	3	no	CHH
NYDRO08507	maker-nt_contig06-snap-gene-111.18	0	0	0	0	0	0		0	0	0	0	0	0	0	0	0	0	0	0	0	0	1	0	0	1	2	0	0	0	2	0	2	no	CHH
NYDRO08514	maker-nt_contig06-augustus-gene-112.0	0	0	0	0	0	0		0	0	0	0	0	0	0	0	0	0	0	0	0	0	1	0	0	1	2	0	0	0	2	0	2	no	CHH
NYDRO08515	maker-nt_contig06-snap-gene-112.52	0	0	0	0	0	0		0	0	0	0	0	0	0	0	0	0	0	0	0	0	1	0	0	1	2	0	0	0	2	0	2	no	CHH
NYDRO08526	maker-nt_contig06-snap-gene-113.15	0	0	0	0	0	0		0	0	0	0	0	0	0	0	0	0	0	0	0	0	1	0	0	1	2	0	0	0	2	0	2	no	CHH
NYDRO08530	maker-nt_contig06-augustus-gene-113.9	0	0	0	0	0	0		0	0	0	0	0	0	0	0	0	0	0	0	0	0	1	0	0	1	2	0	0	0	2	0	2	no	CHH
NYDRO08531	maker-nt_contig06-augustus-gene-113.11	0	0	0	0	0	0		0	0	0	0	0	0	0	0	0	0	0	0	0	0	1	0	0	1	2	0	0	0	2	0	2	no	CHH
NYDRO08545	maker-nt_contig06-augustus-gene-116.37	0	0	0	0	0	0		0	0	0	0	0	0	0	0	0	0	0	0	0	0	1	0	0	1	2	0	0	0	2	0	2	no	CHH
NYDRO08554	maker-nt_contig06-snap-gene-117.12	0	0	0	0	0	0		0	0	0	0	0	0	0	0	0	0	0	0	0	0	1	0	0	1	2	0	0	0	2	0	2	no	CHH
NYDRO08581	maker-nt_contig07-snap-gene-2.41	0	0	0	0	0	0		0	0	0	0	0	0	0	0	0	0	0	0	0	0	1	0	0	1	2	0	0	0	2	0	2	no	CHH
NYDRO08582	maker-nt_contig07-augustus-gene-2.23	0	0	0	0	0	0		0	0	0	0	0	0	0	0	0	0	0	0	0	0	1	0	0	1	2	0	0	0	2	0	2	no	CHH
NYDRO08595	maker-nt_contig07-augustus-gene-3.11	0	0	0	0	0	0		0	0	0	0	0	0	0	0	0	0	0	0	0	0	1	0	0	1	2	0	0	0	2	0	2	no	CHH
NYDRO08606	maker-nt_contig07-snap-gene-4.3	0	0	0	0	0	0		0	0	0	0	0	0	0	0	0	0	0	0	0	0	1	0	0	0	1	0	0	0	1	0	1	no	CHH
NYDRO08607	maker-nt_contig07-snap-gene-4.4	0	0	0	0	0	0		0	0	0	0	0	0	0	0	0	0	0	0	0	0	1	0	0	1	2	0	0	0	2	0	2	no	CHH
NYDRO08613	maker-nt_contig07-augustus-gene-4.60	0	0	0	0	0	0		0	0	0	0	0	0	0	0	0	0	0	0	0	0	1	0	0	1	2	0	0	0	2	0	2	no	CHH
NYDRO08620	maker-nt_contig07-augustus-gene-5.28	0	0	0	0	0	0		0	0	0	0	0	0	0	0	0	0	0	0	0	0	1	0	0	1	2	0	0	0	2	0	2	no	CHH
NYDRO08621	maker-nt_contig07-augustus-gene-5.30	0	0	0	0	0	0		0	0	0	0	0	0	0	0	0	0	0	0	0	0	1	0	0	1	2	0	0	0	2	0	2	no	CHH
NYDRO08626	maker-nt_contig07-augustus-gene-6.0	0	0	0	0	0	0		0	0	0	0	0	0	0	0	0	0	0	0	0	0	1	0	0	1	2	0	0	0	2	0	2	no	CHH
NYDRO08627	maker-nt_contig07-augustus-gene-6.1	0	0	0	0	0	0		0	0	0	0	0	0	0	0	0	0	0	0	0	0	1	0	0	1	2	0	0	0	2	0	2	no	CHH
NYDRO08636	maker-nt_contig07-augustus-gene-7.11	0	0	0	0	0	0		0	0	0	0	0	0	0	0	0	0	0	0	0	0	1	0	0	1	2	0	0	0	2	0	2	no	CHH
NYDRO08648	maker-nt_contig07-snap-gene-8.47	0	0	0	0	0	0		0	0	0	0	0	0	0	0	0	0	0	0	0	0	1	0	0	1	2	0	0	0	2	0	2	no	CHH
NYDRO08649	maker-nt_contig07-augustus-gene-8.16	0	0	0	0	0	0		0	0	0	0	0	0	0	0	0	0	0	0	0	0	1	0	0	1	2	0	0	0	2	0	2	no	CHH
NYDRO08651	maker-nt_contig07-snap-gene-8.51	0	0	0	0	0	0		0	0	0	0	0	0	0	0	0	0	0	0	0	0	1	0	0	1	2	0	0	0	2	0	2	no	CHH
NYDRO08652	maker-nt_contig07-snap-gene-8.50	0	0	0	0	0	0		0	0	0	0	0	0	0	0	0	0	0	0	0	0	1	0	0	1	2	0	0	0	2	0	2	no	CHH
NYDRO08659	maker-nt_contig07-snap-gene-9.25	0	0	0	0	0	0		0	0	0	0	0	0	0	0	0	0	0	0	0	0	1	0	0	1	2	0	0	0	2	0	2	no	CHH
NYDRO08686	maker-nt_contig07-snap-gene-11.39	0	0	0	0	0	0		0	0	0	0	0	0	0	0	0	0	0	0	0	0	1	0	0	1	2	0	0	0	2	0	2	no	CHH
NYDRO08692	maker-nt_contig07-augustus-gene-12.0	0	0	0	0	0	0		0	0	0	0	0	0	0	0	0	0	0	0	0	0	1	0	0	1	2	0	0	0	2	0	2	no	CHH
NYDRO08696	maker-nt_contig07-snap-gene-12.32	0	0	0	0	0	0		0	0	0	0	0	0	0	0	0	0	0	0	0	0	1	0	0	0	1	0	0	0	1	0	1	no	CHH
NYDRO08697	maker-nt_contig07-snap-gene-12.33	0	0	0	0	0	0		0	0	0	0	0	0	0	0	0	0	0	0	0	0	1	0	0	0	1	0	0	0	1	0	1	no	CHH
NYDRO08715	maker-nt_contig07-augustus-gene-15.21	0	0	0	0	0	0		0	0	0	0	0	0	0	0	0	0	0	0	0	0	1	0	0	1	2	0	0	0	2	0	2	no	CHH
NYDRO08716	maker-nt_contig07-augustus-gene-15.25	0	0	0	0	0	0		0	0	0	0	0	0	0	0	0	0	0	0	0	0	1	0	0	1	2	0	0	0	2	0	2	no	CHH
NYDRO08717	maker-nt_contig07-snap-gene-15.48	0	0	0	0	0	0		0	0	0	0	0	0	0	0	0	0	0	0	0	0	1	0	0	1	2	0	0	0	2	0	2	no	CHH
NYDRO08718	maker-nt_contig07-snap-gene-15.42	0	0	0	0	0	0		0	0	0	0	0	0	0	0	0	0	0	0	0	0	1	0	0	1	2	0	0	0	2	0	2	no	CHH
NYDRO08734	maker-nt_contig07-snap-gene-17.42	0	0	0	0	0	0		0	0	0	0	0	0	0	0	0	0	0	0	0	0	1	0	0	0	1	0	0	0	1	0	1	no	CHH
NYDRO08735	maker-nt_contig07-snap-gene-17.41	0	0	0	0	0	0		0	0	0	0	0	0	0	0	0	0	0	0	0	0	1	0	0	0	1	0	0	0	1	0	1	no	CHH
NYDRO08736	maker-nt_contig07-augustus-gene-17.12	0	0	0	0	0	0		0	0	0	0	0	0	0	0	0	0	0	0	0	0	1	0	0	0	1	0	0	0	1	0	1	no	CHH
NYDRO08739	maker-nt_contig07-snap-gene-17.37	0	0	0	0	0	0		0	0	0	0	0	0	0	0	0	0	0	0	0	0	1	0	1	1	3	0	0	0	3	0	3	no	CHH
NYDRO08749	maker-nt_contig07-augustus-gene-18.44	0	0	0	0	0	0		0	0	0	0	0	0	0	0	0	0	0	0	0	0	1	0	0	1	2	0	0	0	2	0	2	no	CHH
NYDRO08759	maker-nt_contig07-snap-gene-19.23	0	0	0	0	0	0		0	0	0	0	0	0	0	0	0	0	0	0	0	0	1	0	0	1	2	0	0	0	2	0	2	no	CHH
NYDRO08795	maker-nt_contig07-augustus-gene-23.30	0	0	0	0	0	0		0	0	0	0	0	0	0	0	0	0	0	0	0	0	1	0	0	1	2	0	0	0	2	0	2	no	CHH
NYDRO08809	maker-nt_contig07-snap-gene-25.30	0	0	0	0	0	0		0	0	0	0	0	0	0	0	0	0	0	0	0	0	1	0	1	1	3	0	0	0	3	0	3	no	CHH
NYDRO08810	maker-nt_contig07-snap-gene-25.29	0	0	0	0	0	0		0	0	0	0	0	0	0	0	0	0	0	0	0	0	1	0	1	1	3	0	0	0	3	0	3	no	CHH
NYDRO08837	maker-nt_contig07-augustus-gene-28.23	0	0	0	0	0	0		0	0	0	0	0	0	0	0	0	0	0	0	0	0	1	0	0	1	2	0	0	0	2	0	2	no	CHH
NYDRO08865	maker-nt_contig07-snap-gene-30.42	0	0	0	0	0	0		0	0	0	0	0	0	0	0	0	0	0	0	0	0	1	0	1	1	3	0	0	0	3	0	3	no	CHH
NYDRO08882	snap_masked-nt_contig07-processed-gene-32.13	0	0	0	0	0	0		0	0	0	0	0	0	0	0	0	0	0	0	0	0	1	0	0	1	2	0	0	0	2	0	2	no	CHH
NYDRO08886	augustus_masked-nt_contig07-processed-gene-32.64	0	0	0	0	0	0		0	0	0	0	0	0	0	0	0	0	0	0	0	0	1	0	0	1	2	0	0	0	2	0	2	no	CHH
NYDRO08887	maker-nt_contig07-snap-gene-32.37	0	0	0	0	0	0		0	0	0	0	0	0	0	0	0	0	0	0	0	0	1	0	0	1	2	0	0	0	2	0	2	no	CHH
NYDRO08888	augustus_masked-nt_contig07-processed-gene-32.70	0	0	0	0	0	0		0	0	0	0	0	0	0	0	0	0	0	0	0	0	1	0	0	1	2	0	0	0	2	0	2	no	CHH
NYDRO08901	maker-nt_contig07-snap-gene-34.6	0	0	0	0	0	0		0	0	0	0	0	0	0	0	0	0	0	0	0	0	1	0	0	1	2	0	0	0	2	0	2	no	CHH
NYDRO08912	maker-nt_contig07-snap-gene-35.41	0	0	0	0	0	0		0	0	0	0	0	0	0	0	0	0	0	0	0	0	1	0	0	1	2	0	0	0	2	0	2	no	CHH
NYDRO08913	maker-nt_contig07-snap-gene-35.42	0	0	0	0	0	0		0	0	0	0	0	0	0	0	0	0	0	0	0	0	1	0	0	1	2	0	0	0	2	0	2	no	CHH
NYDRO08914	maker-nt_contig07-snap-gene-35.43	0	0	0	0	0	0		0	0	0	0	0	0	0	0	0	0	0	0	0	0	1	0	0	1	2	0	0	0	2	0	2	no	CHH
NYDRO08915	maker-nt_contig07-snap-gene-35.44	0	0	0	0	0	0		0	0	0	0	0	0	0	0	0	0	0	0	0	0	1	0	0	1	2	0	0	0	2	0	2	no	CHH
NYDRO08938	maker-nt_contig07-snap-gene-37.10	0	0	0	0	0	0		0	0	0	0	0	0	0	0	0	0	0	0	0	0	1	0	0	1	2	0	0	0	2	0	2	no	CHH
NYDRO08955	maker-nt_contig07-snap-gene-39.13	0	0	0	0	0	0		0	0	0	0	0	0	0	0	0	0	0	0	0	0	1	0	0	1	2	0	0	0	2	0	2	no	CHH
NYDRO08956	maker-nt_contig07-augustus-gene-39.63	0	0	0	0	0	0		0	0	0	0	0	0	0	0	0	0	0	0	0	0	1	0	0	1	2	0	0	0	2	0	2	no	CHH
NYDRO08959	snap_masked-nt_contig07-processed-gene-39.41	0	0	0	0	0	0		0	0	0	0	0	0	0	0	0	0	0	0	0	0	1	0	0	1	2	0	0	0	2	0	2	no	CHH
NYDRO08962	maker-nt_contig07-augustus-gene-40.36	0	0	0	0	0	0		0	0	0	0	0	0	0	0	0	0	0	0	0	0	1	0	0	0	1	0	0	0	1	0	1	no	CHH
NYDRO08963	maker-nt_contig07-augustus-gene-40.38	0	0	0	0	0	0		0	0	0	0	0	0	0	0	0	0	0	0	0	0	1	0	0	0	1	0	0	0	1	0	1	no	CHH
NYDRO08981	maker-nt_contig07-snap-gene-41.21	0	0	0	0	0	0		0	0	0	0	0	0	0	0	0	0	0	0	0	0	1	0	0	0	1	0	0	0	1	0	1	no	CHH
NYDRO08993	maker-nt_contig07-snap-gene-43.24	0	0	0	0	0	0		0	0	0	0	0	0	0	0	0	0	0	0	0	0	1	0	0	1	2	0	0	0	2	0	2	no	CHH
NYDRO08994	maker-nt_contig07-snap-gene-43.23	0	0	0	0	0	0		0	0	0	0	0	0	0	0	0	0	0	0	0	0	1	0	0	1	2	0	0	0	2	0	2	no	CHH
NYDRO08999	maker-nt_contig07-augustus-gene-43.71	0	0	0	0	0	0		0	0	0	0	0	0	0	0	0	0	0	0	0	0	1	0	0	1	2	0	0	0	2	0	2	no	CHH
NYDRO09009	maker-nt_contig07-snap-gene-44.60	0	0	0	0	0	0		0	0	0	0	0	0	0	0	0	0	0	0	0	0	1	0	0	0	1	0	0	0	1	0	1	no	CHH
NYDRO09043	maker-nt_contig07-augustus-gene-47.51	0	0	0	0	0	0		0	0	0	0	0	0	0	0	0	0	0	0	0	0	1	0	0	1	2	0	0	0	2	0	2	no	CHH
NYDRO09052	augustus_masked-nt_contig07-processed-gene-48.5	0	0	0	0	0	0		0	0	0	0	0	0	0	0	0	0	0	0	0	0	1	0	0	1	2	0	0	0	2	0	2	no	CHH
NYDRO09069	maker-nt_contig07-augustus-gene-49.21	0	0	0	0	0	0		0	0	0	0	0	0	0	0	0	0	0	0	0	0	1	0	0	0	1	0	0	0	1	0	1	no	CHH
NYDRO09088	maker-nt_contig07-snap-gene-51.6	0	0	0	0	0	0		0	0	0	0	0	0	0	0	0	0	0	0	0	0	1	1	0	1	3	0	0	0	3	0	3	no	CHH
NYDRO09096	maker-nt_contig07-snap-gene-52.30	0	0	0	0	0	0		0	0	0	0	0	0	0	0	0	0	0	0	0	0	1	0	0	0	1	0	0	0	1	0	1	no	CHH
NYDRO09098	maker-nt_contig07-snap-gene-52.35	0	0	0	0	0	0		0	0	0	0	0	0	0	0	0	0	0	0	0	0	1	0	0	1	2	0	0	0	2	0	2	no	CHH
NYDRO09105	snap_masked-nt_contig07-processed-gene-53.3	0	0	0	0	0	0		0	0	0	0	0	0	0	0	0	0	0	0	0	0	1	0	0	1	2	0	0	0	2	0	2	no	CHH
NYDRO09132	maker-nt_contig07-snap-gene-56.1	0	0	0	0	0	0		0	0	0	0	0	0	0	0	0	0	0	0	0	0	1	0	1	0	2	0	0	0	2	0	2	no	CHH
NYDRO09155	maker-nt_contig07-snap-gene-60.52	0	0	0	0	0	0		0	0	0	0	0	0	0	0	0	0	0	0	0	0	1	0	0	1	2	0	0	0	2	0	2	no	CHH
NYDRO09156	maker-nt_contig07-snap-gene-60.55	0	0	0	0	0	0		0	0	0	0	0	0	0	0	0	0	0	0	0	0	1	0	0	1	2	0	0	0	2	0	2	no	CHH
NYDRO09162	maker-nt_contig07-augustus-gene-60.10	0	0	0	0	0	0		0	0	0	0	0	0	0	0	0	0	0	0	0	0	1	0	0	1	2	0	0	0	2	0	2	no	CHH
NYDRO09163	maker-nt_contig07-augustus-gene-60.24	0	0	0	0	0	0		0	0	0	0	0	0	0	0	0	0	0	0	0	0	1	0	0	1	2	0	0	0	2	0	2	no	CHH
NYDRO09179	snap_masked-nt_contig07-processed-gene-61.16	0	0	0	0	0	0		0	0	0	0	0	0	0	0	0	0	0	0	0	0	1	0	0	1	2	0	0	0	2	0	2	no	CHH
NYDRO09208	maker-nt_contig07-snap-gene-64.58	0	0	0	0	0	0		0	0	0	0	0	0	0	0	0	0	0	0	0	0	1	0	0	1	2	0	0	0	2	0	2	no	CHH
NYDRO09216	maker-nt_contig07-snap-gene-65.41	0	0	0	0	0	0		0	0	0	0	0	0	0	0	0	0	0	0	0	0	1	0	0	1	2	0	0	0	2	0	2	no	CHH
NYDRO09219	maker-nt_contig07-snap-gene-65.55	0	0	0	0	0	0		0	0	0	0	0	0	0	0	0	0	0	0	0	0	1	0	0	1	2	0	0	0	2	0	2	no	CHH
NYDRO09221	maker-nt_contig07-augustus-gene-65.21	0	0	0	0	0	0		0	0	0	0	0	0	0	0	0	0	0	0	0	0	1	0	0	1	2	0	0	0	2	0	2	no	CHH
NYDRO09229	maker-nt_contig07-augustus-gene-66.51	0	0	0	0	0	0		0	0	0	0	0	0	0	0	0	0	0	0	0	0	1	0	0	1	2	0	0	0	2	0	2	no	CHH
NYDRO09230	maker-nt_contig07-snap-gene-66.17	0	0	0	0	0	0		0	0	0	0	0	0	0	0	0	0	0	0	0	0	1	0	0	1	2	0	0	0	2	0	2	no	CHH
NYDRO09231	maker-nt_contig07-augustus-gene-66.55	0	0	0	0	0	0		0	0	0	0	0	0	0	0	0	0	0	0	0	0	1	0	0	1	2	0	0	0	2	0	2	no	CHH
NYDRO09244	augustus_masked-nt_contig07-processed-gene-67.7	0	0	0	0	0	0		0	0	0	0	0	0	0	0	0	0	0	0	0	0	1	0	0	1	2	0	0	0	2	0	2	no	CHH
NYDRO09261	maker-nt_contig07-snap-gene-69.0	0	0	0	0	0	0		0	0	0	0	0	0	0	0	0	0	0	0	0	0	1	0	0	1	2	0	0	0	2	0	2	no	CHH
NYDRO09280	maker-nt_contig07-snap-gene-71.1	0	0	0	0	0	0		0	0	0	0	0	0	0	0	0	0	0	0	0	0	1	0	0	1	2	0	0	0	2	0	2	no	CHH
NYDRO09281	maker-nt_contig07-snap-gene-71.2	0	0	0	0	0	0		0	0	0	0	0	0	0	0	0	0	0	0	0	0	1	0	0	1	2	0	0	0	2	0	2	no	CHH
NYDRO09292	snap_masked-nt_contig07-processed-gene-72.68	0	0	0	0	0	0		0	0	0	0	0	0	0	0	0	0	0	0	0	0	1	0	0	0	1	0	0	0	1	0	1	no	CHH
NYDRO09293	maker-nt_contig07-snap-gene-72.6	0	0	0	0	0	0		0	0	0	0	0	0	0	0	0	0	0	0	0	0	1	0	0	0	1	0	0	0	1	0	1	no	CHH
NYDRO09294	snap_masked-nt_contig07-processed-gene-72.79	0	0	0	0	0	0		0	0	0	0	0	0	0	0	0	0	0	0	0	0	1	0	0	0	1	0	0	0	1	0	1	no	CHH
NYDRO09297	maker-nt_contig07-augustus-gene-72.53	0	0	0	0	0	0		0	0	0	0	0	0	0	0	0	0	0	0	0	0	1	0	0	0	1	0	0	0	1	0	1	no	CHH
NYDRO09311	maker-nt_contig07-snap-gene-74.2	0	0	0	0	0	0		0	0	0	0	0	0	0	0	0	0	0	0	0	0	1	0	0	1	2	0	0	0	2	0	2	no	CHH
NYDRO09312	maker-nt_contig07-snap-gene-74.9	0	0	0	0	0	0		0	0	0	0	0	0	0	0	0	0	0	0	0	0	1	0	0	1	2	0	0	0	2	0	2	no	CHH
NYDRO09319	augustus_masked-nt_contig07-processed-gene-75.27	0	0	0	0	0	0		0	0	0	0	0	0	0	0	0	0	0	0	0	0	1	0	0	1	2	0	0	0	2	0	2	no	CHH
NYDRO09335	maker-nt_contig07-snap-gene-76.93	0	0	0	0	0	0		0	0	0	0	0	0	0	0	0	0	0	0	0	0	1	0	0	1	2	0	0	0	2	0	2	no	CHH
NYDRO09364	maker-nt_contig07-augustus-gene-79.12	0	0	0	0	0	0		0	0	0	0	0	0	0	0	0	0	0	0	0	0	1	0	0	1	2	0	0	0	2	0	2	no	CHH
NYDRO09365	maker-nt_contig07-augustus-gene-79.13	0	0	0	0	0	0		0	0	0	0	0	0	0	0	0	0	0	0	0	0	1	0	0	1	2	0	0	0	2	0	2	no	CHH
NYDRO09382	maker-nt_contig07-augustus-gene-81.32	0	0	0	0	0	0		0	0	0	0	0	0	0	0	0	0	0	0	0	0	1	0	0	1	2	0	0	0	2	0	2	no	CHH
NYDRO09387	maker-nt_contig07-augustus-gene-81.36	0	0	0	0	0	0		0	0	0	0	0	0	0	0	0	0	0	0	0	0	1	0	0	1	2	0	0	0	2	0	2	no	CHH
NYDRO09393	maker-nt_contig07-snap-gene-82.27	0	0	0	0	0	0		0	0	0	0	0	0	0	0	0	0	0	0	0	0	1	0	0	1	2	0	0	0	2	0	2	no	CHH
NYDRO09400	maker-nt_contig07-augustus-gene-83.21	0	0	0	0	0	0		0	0	0	0	0	0	0	0	0	0	0	0	0	0	1	0	1	1	3	0	0	0	3	0	3	no	CHH
NYDRO09410	maker-nt_contig07-augustus-gene-84.44	0	0	0	0	0	0		0	0	0	0	0	0	0	0	0	0	0	0	0	0	1	0	0	1	2	0	0	0	2	0	2	no	CHH
NYDRO09436	maker-nt_contig07-snap-gene-87.14	0	0	0	0	0	0		0	0	0	0	0	0	0	0	0	0	0	0	0	0	1	0	0	1	2	0	0	0	2	0	2	no	CHH
NYDRO09447	augustus_masked-nt_contig07-processed-gene-88.35	0	0	0	0	0	0		0	0	0	0	0	0	0	0	0	0	0	0	0	0	1	0	0	1	2	0	0	0	2	0	2	no	CHH
NYDRO09448	maker-nt_contig07-snap-gene-88.27	0	0	0	0	0	0		0	0	0	0	0	0	0	0	0	0	0	0	0	0	1	0	1	1	3	0	0	0	3	0	3	no	CHH
NYDRO09453	maker-nt_contig07-augustus-gene-88.17	0	0	0	0	0	0		0	0	0	0	0	0	0	0	0	0	0	0	0	0	1	0	0	1	2	0	0	0	2	0	2	no	CHH
NYDRO09491	augustus_masked-nt_contig07-processed-gene-92.31	0	0	0	0	0	0		0	0	0	0	0	0	0	0	0	0	0	0	0	0	1	0	1	1	3	0	0	0	3	0	3	no	CHH
NYDRO09511	snap_masked-nt_contig07-processed-gene-93.42	0	0	0	0	0	0		0	0	0	0	0	0	0	0	0	0	0	0	0	0	1	0	0	1	2	0	0	0	2	0	2	no	CHH
NYDRO09512	snap_masked-nt_contig07-processed-gene-93.43	0	0	0	0	0	0		0	0	0	0	0	0	0	0	0	0	0	0	0	0	1	0	0	1	2	0	0	0	2	0	2	no	CHH
NYDRO09524	maker-nt_contig07-augustus-gene-94.29	0	0	0	0	0	0		0	0	0	0	0	0	0	0	0	0	0	0	0	0	1	0	0	1	2	0	0	0	2	0	2	no	CHH
NYDRO09531	maker-nt_contig07-snap-gene-95.20	0	0	0	0	0	0		0	0	0	0	0	0	0	0	0	0	0	0	0	0	1	0	0	1	2	0	0	0	2	0	2	no	CHH
NYDRO09556	maker-nt_contig07-augustus-gene-98.19	0	0	0	0	0	0		0	0	0	0	0	0	0	0	0	0	0	0	0	0	1	0	0	1	2	0	0	0	2	0	2	no	CHH
NYDRO09557	maker-nt_contig07-snap-gene-98.46	0	0	0	0	0	0		0	0	0	0	0	0	0	0	0	0	0	0	0	0	1	0	1	1	3	0	0	0	3	0	3	no	CHH
NYDRO09560	maker-nt_contig07-augustus-gene-98.13	0	0	0	0	0	0		0	0	0	0	0	0	0	0	0	0	0	0	0	0	1	0	0	1	2	0	0	0	2	0	2	no	CHH
NYDRO09561	augustus_masked-nt_contig07-processed-gene-98.36	0	0	0	0	0	0		0	0	0	0	0	0	0	0	0	0	0	0	0	0	1	0	0	1	2	0	0	0	2	0	2	no	CHH
NYDRO09562	maker-nt_contig07-snap-gene-98.41	0	0	0	0	0	0		0	0	0	0	0	0	0	0	0	0	0	0	0	0	1	0	0	1	2	0	0	0	2	0	2	no	CHH
NYDRO09563	snap_masked-nt_contig07-processed-gene-98.9	0	0	0	0	0	0		0	0	0	0	0	0	0	0	0	0	0	0	0	0	1	0	0	1	2	0	0	0	2	0	2	no	CHH
NYDRO09589	maker-nt_contig07-augustus-gene-101.48	0	0	0	0	0	0		0	0	0	0	0	0	0	0	0	0	0	0	0	0	1	0	0	1	2	0	0	0	2	0	2	no	CHH
NYDRO09625	maker-nt_contig07-snap-gene-104.53	0	0	0	0	0	0		0	0	0	0	0	0	0	0	0	0	0	0	0	0	1	0	1	1	3	0	0	0	3	0	3	no	CHH
NYDRO09628	augustus_masked-nt_contig07-processed-gene-104.67	0	0	0	0	0	0		0	0	0	0	0	0	0	0	0	0	0	0	0	0	1	0	0	0	1	0	0	0	1	0	1	no	CHH
NYDRO09646	maker-nt_contig07-augustus-gene-106.17	0	0	0	0	0	0		0	0	0	0	0	0	0	0	0	0	0	0	0	0	1	0	0	0	1	0	0	0	1	0	1	no	CHH
NYDRO09661	maker-nt_contig07-augustus-gene-107.20	0	0	0	0	0	0		0	0	0	0	0	0	0	0	0	0	0	0	0	0	1	0	0	0	1	0	0	0	1	0	1	no	CHH
NYDRO09662	maker-nt_contig07-augustus-gene-107.22	0	0	0	0	0	0		0	0	0	0	0	0	0	0	0	0	0	0	0	0	1	0	0	0	1	0	0	0	1	0	1	no	CHH
NYDRO09668	maker-nt_contig07-snap-gene-108.45	0	0	0	0	0	0		0	0	0	0	0	0	0	0	0	0	0	0	0	0	1	0	0	1	2	0	0	0	2	0	2	no	CHH
NYDRO09669	maker-nt_contig07-snap-gene-108.56	0	0	0	0	0	0		0	0	0	0	0	0	0	0	0	0	0	0	0	0	1	0	0	1	2	0	0	0	2	0	2	no	CHH
NYDRO09673	maker-nt_contig07-augustus-gene-108.6	0	0	0	0	0	0		0	0	0	0	0	0	0	0	0	0	0	0	0	0	1	0	0	0	1	0	0	0	1	0	1	no	CHH
NYDRO09681	maker-nt_contig07-snap-gene-109.35	0	0	0	0	0	0		0	0	0	0	0	0	0	0	0	0	0	0	0	0	1	0	0	1	2	0	0	0	2	0	2	no	CHH
NYDRO09696	maker-nt_contig07-augustus-gene-111.4	0	0	0	0	0	0		0	0	0	0	0	0	0	0	0	0	0	0	0	0	1	0	0	0	1	0	0	0	1	0	1	no	CHH
NYDRO09754	maker-nt_contig07-augustus-gene-116.23	0	0	0	0	0	0		0	0	0	0	0	0	0	0	0	0	0	0	0	0	1	0	0	1	2	0	0	0	2	0	2	no	CHH
NYDRO09777	maker-nt_contig07-snap-gene-117.28	0	0	0	0	0	0		0	0	0	0	0	0	0	0	0	0	0	0	0	0	1	0	1	0	2	0	0	0	2	0	2	no	CHH
NYDRO09778	maker-nt_contig07-snap-gene-117.8	0	0	0	0	0	0		0	0	0	0	0	0	0	0	0	0	0	0	0	0	1	1	0	1	3	0	0	0	3	0	3	no	CHH
NYDRO09785	maker-nt_contig08-snap-gene-0.15	0	0	0	0	0	0		0	0	0	0	0	0	0	0	0	0	0	0	0	0	1	0	0	1	2	0	0	0	2	0	2	no	CHH
NYDRO09788	maker-nt_contig08-snap-gene-0.26	0	0	0	0	0	0		0	0	0	0	0	0	0	0	0	0	0	0	0	0	1	0	0	1	2	0	0	0	2	0	2	no	CHH
NYDRO09791	snap_masked-nt_contig08-processed-gene-0.34	0	0	0	0	0	0		0	0	0	0	0	0	0	0	0	0	0	0	0	0	1	0	0	1	2	0	0	0	2	0	2	no	CHH
NYDRO09793	augustus_masked-nt_contig08-processed-gene-1.56	0	0	0	0	0	0		0	0	0	0	0	0	0	0	0	0	0	0	0	0	1	0	0	1	2	0	0	0	2	0	2	no	CHH
NYDRO09821	maker-nt_contig08-augustus-gene-3.4	0	0	0	0	0	0		0	0	0	0	0	0	0	0	0	0	0	0	0	0	1	0	0	1	2	0	0	0	2	0	2	no	CHH
NYDRO09832	snap_masked-nt_contig08-processed-gene-4.60	0	0	0	0	0	0		0	0	0	0	0	0	0	0	0	0	0	0	0	0	1	0	0	0	1	0	0	0	1	0	1	no	CHH
NYDRO09866	maker-nt_contig08-snap-gene-6.12	0	0	0	0	0	0		0	0	0	0	0	0	0	0	0	0	0	0	0	0	1	0	0	1	2	0	0	0	2	0	2	no	CHH
NYDRO09875	maker-nt_contig08-snap-gene-7.61	0	0	0	0	0	0		0	0	0	0	0	0	0	0	0	0	0	0	0	0	1	0	0	1	2	0	0	0	2	0	2	no	CHH
NYDRO09890	maker-nt_contig08-augustus-gene-9.21	0	0	0	0	0	0		0	0	0	0	0	0	0	0	0	0	0	0	0	0	1	0	0	1	2	0	0	0	2	0	2	no	CHH
NYDRO09907	maker-nt_contig08-snap-gene-10.28	0	0	0	0	0	0		0	0	0	0	0	0	0	0	0	0	0	0	0	0	1	0	0	1	2	0	0	0	2	0	2	no	CHH
NYDRO09909	augustus_masked-nt_contig08-processed-gene-10.39	0	0	0	0	0	0		0	0	0	0	0	0	0	0	0	0	0	0	0	0	1	0	0	1	2	0	0	0	2	0	2	no	CHH
NYDRO09910	maker-nt_contig08-snap-gene-10.9	0	0	0	0	0	0		0	0	0	0	0	0	0	0	0	0	0	0	0	0	1	0	0	1	2	0	0	0	2	0	2	no	CHH
NYDRO09916	snap_masked-nt_contig08-processed-gene-11.12	0	0	0	0	0	0		0	0	0	0	0	0	0	0	0	0	0	0	0	0	1	0	0	1	2	0	0	0	2	0	2	no	CHH
NYDRO09917	augustus_masked-nt_contig08-processed-gene-11.36	0	0	0	0	0	0		0	0	0	0	0	0	0	0	0	0	0	0	0	0	1	0	0	1	2	0	0	0	2	0	2	no	CHH
NYDRO09918	maker-nt_contig08-snap-gene-11.50	0	0	0	0	0	0		0	0	0	0	0	0	0	0	0	0	0	0	0	0	1	0	0	1	2	0	0	0	2	0	2	no	CHH
NYDRO09919	augustus_masked-nt_contig08-processed-gene-11.33	0	0	0	0	0	0		0	0	0	0	0	0	0	0	0	0	0	0	0	0	1	0	0	1	2	0	0	0	2	0	2	no	CHH
NYDRO09920	maker-nt_contig08-snap-gene-11.54	0	0	0	0	0	0		0	0	0	0	0	0	0	0	0	0	0	0	0	0	1	0	0	1	2	0	0	0	2	0	2	no	CHH
NYDRO09943	maker-nt_contig08-snap-gene-13.3	0	0	0	0	0	0		0	0	0	0	0	0	0	0	0	0	0	0	0	0	1	0	0	1	2	0	0	0	2	0	2	no	CHH
NYDRO09944	maker-nt_contig08-snap-gene-13.2	0	0	0	0	0	0		0	0	0	0	0	0	0	0	0	0	0	0	0	0	1	0	0	1	2	0	0	0	2	0	2	no	CHH
NYDRO09947	snap_masked-nt_contig08-processed-gene-13.36	0	0	0	0	0	0		0	0	0	0	0	0	0	0	0	0	0	0	0	0	1	0	0	1	2	0	0	0	2	0	2	no	CHH
NYDRO09952	maker-nt_contig08-snap-gene-13.9	0	0	0	0	0	0		0	0	0	0	0	0	0	0	0	0	0	0	0	0	1	0	0	1	2	0	0	0	2	0	2	no	CHH
NYDRO09957	maker-nt_contig08-snap-gene-14.35	0	0	0	0	0	0		0	0	0	0	0	0	0	0	0	0	0	0	0	0	1	0	0	1	2	0	0	0	2	0	2	no	CHH
NYDRO09967	maker-nt_contig08-snap-gene-14.41	0	0	0	0	0	0		0	0	0	0	0	0	0	0	0	0	0	0	0	0	1	0	0	1	2	0	0	0	2	0	2	no	CHH
NYDRO09995	maker-nt_contig08-snap-gene-16.20	0	0	0	0	0	0		0	0	0	0	0	0	0	0	0	0	0	0	0	0	1	0	0	1	2	0	0	0	2	0	2	no	CHH
NYDRO10002	maker-nt_contig08-snap-gene-17.20	0	0	0	0	0	0		0	0	0	0	0	0	0	0	0	0	0	0	0	0	1	0	0	1	2	0	0	0	2	0	2	no	CHH
NYDRO10018	snap_masked-nt_contig08-processed-gene-18.38	0	0	0	0	0	0		0	0	0	0	0	0	0	0	0	0	0	0	0	0	1	0	0	1	2	0	0	0	2	0	2	no	CHH
NYDRO10028	snap_masked-nt_contig08-processed-gene-19.2	0	0	0	0	0	0		0	0	0	0	0	0	0	0	0	0	0	0	0	0	1	0	0	1	2	0	0	0	2	0	2	no	CHH
NYDRO10041	maker-nt_contig08-augustus-gene-20.20	0	0	0	0	0	0		0	0	0	0	0	0	0	0	0	0	0	0	0	0	1	0	0	1	2	0	0	0	2	0	2	no	CHH
NYDRO10122	maker-nt_contig08-snap-gene-34.37	0	0	0	0	0	0		0	0	0	0	0	0	0	0	0	0	0	0	0	0	1	0	1	1	3	0	0	0	3	0	3	no	CHH
NYDRO10819	maker-nt_contig08-augustus-gene-70.50	0	0	0	0	0	0		0	0	0	0	0	0	0	0	0	0	0	0	0	0	1	0	0	1	2	0	0	0	2	0	2	no	CHH
NYDRO10820	maker-nt_contig08-snap-gene-70.13	0	0	0	0	0	0		0	0	0	0	0	0	0	0	0	0	0	0	0	0	1	0	0	1	2	0	0	0	2	0	2	no	CHH
NYDRO10847	augustus_masked-nt_contig08-processed-gene-73.28	0	0	0	0	0	0		0	0	0	0	0	0	0	0	0	0	0	0	0	0	1	0	0	1	2	0	0	0	2	0	2	no	CHH
NYDRO10852	maker-nt_contig08-snap-gene-73.40	0	0	0	0	0	0		0	0	0	0	0	0	0	0	0	0	0	0	0	0	1	0	0	1	2	0	0	0	2	0	2	no	CHH
NYDRO10853	snap_masked-nt_contig08-processed-gene-73.10	0	0	0	0	0	0		0	0	0	0	0	0	0	0	0	0	0	0	0	0	1	0	0	1	2	0	0	0	2	0	2	no	CHH
NYDRO10855	maker-nt_contig08-augustus-gene-73.19	0	0	0	0	0	0		0	0	0	0	0	0	0	0	0	0	0	0	0	0	1	0	0	1	2	0	0	0	2	0	2	no	CHH
NYDRO10856	snap_masked-nt_contig08-processed-gene-73.12	0	0	0	0	0	0		0	0	0	0	0	0	0	0	0	0	0	0	0	0	1	0	0	1	2	0	0	0	2	0	2	no	CHH
NYDRO10863	maker-nt_contig08-augustus-gene-74.30	0	0	0	0	0	0		0	0	0	0	0	0	0	0	0	0	0	0	0	0	1	0	1	1	3	0	0	0	3	0	3	no	CHH
NYDRO10865	maker-nt_contig08-augustus-gene-74.32	0	0	0	0	0	0		0	0	0	0	0	0	0	0	0	0	0	0	0	0	1	0	0	1	2	0	0	0	2	0	2	no	CHH
NYDRO10867	maker-nt_contig08-snap-gene-74.14	0	0	0	0	0	0		0	0	0	0	0	0	0	0	0	0	0	0	0	0	1	0	0	1	2	0	0	0	2	0	2	no	CHH
NYDRO10934	maker-nt_contig08-augustus-gene-81.6	0	0	0	0	0	0		0	0	0	0	0	0	0	0	0	0	0	0	0	0	1	0	0	1	2	0	0	0	2	0	2	no	CHH
NYDRO10947	maker-nt_contig08-snap-gene-82.23	0	0	0	0	0	0		0	0	0	0	0	0	0	0	0	0	0	0	0	0	1	0	0	1	2	0	0	0	2	0	2	no	CHH
NYDRO10951	maker-nt_contig08-snap-gene-83.8	0	0	0	0	0	0		0	0	0	0	0	0	0	0	0	0	0	0	0	0	1	0	0	0	1	0	0	0	1	0	1	no	CHH
NYDRO11009	maker-nt_contig08-snap-gene-89.0	0	0	0	0	0	0		0	0	0	0	0	0	0	0	0	0	0	0	0	0	1	0	0	1	2	0	0	0	2	0	2	no	CHH
NYDRO11024	maker-nt_contig08-snap-gene-91.10	0	0	0	0	0	0		0	0	0	0	0	0	0	0	0	0	0	0	0	0	1	0	0	1	2	0	0	0	2	0	2	no	CHH
NYDRO11059	maker-nt_contig08-snap-gene-95.42	0	0	0	0	0	0		0	0	0	0	0	0	0	0	0	0	0	0	0	0	1	0	0	1	2	0	0	0	2	0	2	no	CHH
NYDRO11061	snap_masked-nt_contig08-processed-gene-95.66	0	0	0	0	0	0		0	0	0	0	0	0	0	0	0	0	0	0	0	0	1	0	0	0	1	0	0	0	1	0	1	no	CHH
NYDRO11067	maker-nt_contig08-snap-gene-96.9	0	0	0	0	0	0		0	0	0	0	0	0	0	0	0	0	0	0	0	0	1	0	0	1	2	0	0	0	2	0	2	no	CHH
NYDRO11075	maker-nt_contig08-snap-gene-97.4	0	0	0	0	0	0		0	0	0	0	0	0	0	0	0	0	0	0	0	0	1	0	0	1	2	0	0	0	2	0	2	no	CHH
NYDRO11089	maker-nt_contig08-augustus-gene-98.20	0	0	0	0	0	0		0	0	0	0	0	0	0	0	0	0	0	0	0	0	1	0	0	1	2	0	0	0	2	0	2	no	CHH
NYDRO11097	maker-nt_contig08-augustus-gene-99.10	0	0	0	0	0	0		0	0	0	0	0	0	0	0	0	0	0	0	0	0	1	0	0	1	2	0	0	0	2	0	2	no	CHH
NYDRO11098	maker-nt_contig08-snap-gene-99.61	0	0	0	0	0	0		0	0	0	0	0	0	0	0	0	0	0	0	0	0	1	0	0	0	1	0	0	0	1	0	1	no	CHH
NYDRO11107	maker-nt_contig08-snap-gene-99.78	0	0	0	0	0	0		0	0	0	0	0	0	0	0	0	0	0	0	0	0	1	0	0	1	2	0	0	0	2	0	2	no	CHH
NYDRO11113	snap_masked-nt_contig08-processed-gene-100.4	0	0	0	0	0	0		0	0	0	0	0	0	0	0	0	0	0	0	0	0	1	0	0	1	2	0	0	0	2	0	2	no	CHH
NYDRO11114	maker-nt_contig08-snap-gene-100.45	0	0	0	0	0	0		0	0	0	0	0	0	0	0	0	0	0	0	0	0	1	0	0	1	2	0	0	0	2	0	2	no	CHH
NYDRO11132	maker-nt_contig08-snap-gene-101.94	0	0	0	0	0	0		0	0	0	0	0	0	0	0	0	0	0	0	0	0	1	0	0	1	2	0	0	0	2	0	2	no	CHH
NYDRO11133	maker-nt_contig08-snap-gene-101.95	0	0	0	0	0	0		0	0	0	0	0	0	0	0	0	0	0	0	0	0	1	0	0	1	2	0	0	0	2	0	2	no	CHH
NYDRO11136	maker-nt_contig08-snap-gene-102.10	0	0	0	0	0	0		0	0	0	0	0	0	0	0	0	0	0	0	0	0	1	1	1	1	4	0	0	0	4	0	4	no	CHH
NYDRO11141	snap_masked-nt_contig08-processed-gene-102.89	0	0	0	0	0	0		0	0	0	0	0	0	0	0	0	0	0	0	0	0	1	0	1	1	3	0	0	0	3	0	3	no	CHH
NYDRO11142	maker-nt_contig08-snap-gene-102.37	0	0	0	0	0	0		0	0	0	0	0	0	0	0	0	0	0	0	0	0	1	0	0	1	2	0	0	0	2	0	2	no	CHH
NYDRO11154	maker-nt_contig08-snap-gene-103.13	0	0	0	0	0	0		0	0	0	0	0	0	0	0	0	0	0	0	0	0	1	0	0	1	2	0	0	0	2	0	2	no	CHH
NYDRO11159	maker-nt_contig08-snap-gene-104.22	0	0	0	0	0	0		0	0	0	0	0	0	0	0	0	0	0	0	0	0	1	0	0	1	2	0	0	0	2	0	2	no	CHH
NYDRO11160	maker-nt_contig08-snap-gene-104.23	0	0	0	0	0	0		0	0	0	0	0	0	0	0	0	0	0	0	0	0	1	0	0	1	2	0	0	0	2	0	2	no	CHH
NYDRO11161	maker-nt_contig08-snap-gene-104.24	0	0	0	0	0	0		0	0	0	0	0	0	0	0	0	0	0	0	0	0	1	0	0	1	2	0	0	0	2	0	2	no	CHH
NYDRO11163	augustus_masked-nt_contig08-processed-gene-104.84	0	0	0	0	0	0		0	0	0	0	0	0	0	0	0	0	0	0	0	0	1	0	0	1	2	0	0	0	2	0	2	no	CHH
NYDRO11189	maker-nt_contig08-snap-gene-107.51	0	0	0	0	0	0		0	0	0	0	0	0	0	0	0	0	0	0	0	0	1	0	0	1	2	0	0	0	2	0	2	no	CHH
NYDRO11195	maker-nt_contig08-snap-gene-108.50	0	0	0	0	0	0		0	0	0	0	0	0	0	0	0	0	0	0	0	0	1	0	0	1	2	0	0	0	2	0	2	no	CHH
NYDRO11213	maker-nt_contig08-augustus-gene-111.25	0	0	0	0	0	0		0	0	0	0	0	0	0	0	0	0	0	0	0	0	1	0	0	0	1	0	0	0	1	0	1	no	CHH
NYDRO11215	maker-nt_contig08-augustus-gene-111.29	0	0	0	0	0	0		0	0	0	0	0	0	0	0	0	0	0	0	0	0	1	0	0	1	2	0	0	0	2	0	2	no	CHH
NYDRO11216	maker-nt_contig08-augustus-gene-111.37	0	0	0	0	0	0		0	0	0	0	0	0	0	0	0	0	0	0	0	0	1	0	0	1	2	0	0	0	2	0	2	no	CHH
NYDRO11224	maker-nt_contig08-augustus-gene-112.22	0	0	0	0	0	0		0	0	0	0	0	0	0	0	0	0	0	0	0	0	1	0	0	1	2	0	0	0	2	0	2	no	CHH
NYDRO11225	maker-nt_contig08-snap-gene-113.42	0	0	0	0	0	0		0	0	0	0	0	0	0	0	0	0	0	0	0	0	1	0	0	1	2	0	0	0	2	0	2	no	CHH
NYDRO11235	maker-nt_contig08-snap-gene-114.10	0	0	0	0	0	0		0	0	0	0	0	0	0	0	0	0	0	0	0	0	1	0	0	1	2	0	0	0	2	0	2	no	CHH
NYDRO11238	maker-nt_contig08-snap-gene-114.22	0	0	0	0	0	0		0	0	0	0	0	0	0	0	0	0	0	0	0	0	1	0	0	0	1	0	0	0	1	0	1	no	CHH
NYDRO11243	maker-nt_contig08-snap-gene-115.39	0	0	0	0	0	0		0	0	0	0	0	0	0	0	0	0	0	0	0	0	1	0	0	0	1	0	0	0	1	0	1	no	CHH
NYDRO11265	maker-nt_contig08-snap-gene-117.53	0	0	0	0	0	0		0	0	0	0	0	0	0	0	0	0	0	0	0	0	1	0	0	1	2	0	0	0	2	0	2	no	CHH
NYDRO11266	maker-nt_contig08-snap-gene-117.55	0	0	0	0	0	0		0	0	0	0	0	0	0	0	0	0	0	0	0	0	1	0	0	1	2	0	0	0	2	0	2	no	CHH
NYDRO11267	maker-nt_contig08-snap-gene-117.90	0	0	0	0	0	0		0	0	0	0	0	0	0	0	0	0	0	0	0	0	1	0	0	1	2	0	0	0	2	0	2	no	CHH
NYDRO11275	maker-nt_contig08-snap-gene-117.73	0	0	0	0	0	0		0	0	0	0	0	0	0	0	0	0	0	0	0	0	1	0	0	0	1	0	0	0	1	0	1	no	CHH
NYDRO11277	augustus_masked-nt_contig08-processed-gene-117.52	0	0	0	0	0	0		0	0	0	0	0	0	0	0	0	0	0	0	0	0	1	0	0	0	1	0	0	0	1	0	1	no	CHH
NYDRO11291	maker-nt_contig09-snap-gene-1.29	0	0	0	0	0	0		0	0	0	0	0	0	0	0	0	0	0	0	0	0	1	0	0	1	2	0	0	0	2	0	2	no	CHH
NYDRO11292	maker-nt_contig09-snap-gene-1.21	0	0	0	0	0	0		0	0	0	0	0	0	0	0	0	0	0	0	0	0	1	0	0	1	2	0	0	0	2	0	2	no	CHH
NYDRO11299	maker-nt_contig09-snap-gene-2.17	0	0	0	0	0	0		0	0	0	0	0	0	0	0	0	0	0	0	0	0	1	0	0	0	1	0	0	0	1	0	1	no	CHH
NYDRO11309	maker-nt_contig09-snap-gene-3.41	0	0	0	0	0	0		0	0	0	0	0	0	0	0	0	0	0	0	0	0	1	0	0	1	2	0	0	0	2	0	2	no	CHH
NYDRO11367	maker-nt_contig09-snap-gene-7.41	0	0	0	0	0	0		0	0	0	0	0	0	0	0	0	0	0	0	0	0	1	0	0	1	2	0	0	0	2	0	2	no	CHH
NYDRO11372	1:maker-nt_contig09-snap-gene-8.3	0	0	0	0	0	0		0	0	0	0	0	0	0	0	0	0	0	0	0	0	1	0	0	1	2	0	0	0	2	0	2	no	CHH
NYDRO11373	1:maker-nt_contig09-snap-gene-8.2	0	0	0	0	0	0		0	0	0	0	0	0	0	0	0	0	0	0	0	0	1	0	0	1	2	0	0	0	2	0	2	no	CHH
NYDRO11395	1:augustus_masked-nt_contig09-processed-gene-10.27	0	0	0	0	0	0		0	0	0	0	0	0	0	0	0	0	0	0	0	0	1	0	0	1	2	0	0	0	2	0	2	no	CHH
NYDRO11402	augustus_masked-nt_contig09-processed-gene-11.13	0	0	0	0	0	0		0	0	0	0	0	0	0	0	0	0	0	0	0	0	1	0	0	1	2	0	0	0	2	0	2	no	CHH
NYDRO11406	maker-nt_contig09-snap-gene-11.45	0	0	0	0	0	0		0	0	0	0	0	0	0	0	0	0	0	0	0	0	1	0	0	1	2	0	0	0	2	0	2	no	CHH
NYDRO11428	maker-nt_contig09-snap-gene-12.23	0	0	0	0	0	0		0	0	0	0	0	0	0	0	0	0	0	0	0	0	1	0	0	1	2	0	0	0	2	0	2	no	CHH
NYDRO11461	augustus_masked-nt_contig09-processed-gene-15.0	0	0	0	0	0	0		0	0	0	0	0	0	0	0	0	0	0	0	0	0	1	0	0	1	2	0	0	0	2	0	2	no	CHH
NYDRO11498	1:maker-nt_contig09-snap-gene-18.66	0	0	0	0	0	0		0	0	0	0	0	0	0	0	0	0	0	0	0	0	1	0	0	1	2	0	0	0	2	0	2	no	CHH
NYDRO11503	maker-nt_contig09-snap-gene-18.24	0	0	0	0	0	0		0	0	0	0	0	0	0	0	0	0	0	0	0	0	1	0	0	1	2	0	0	0	2	0	2	no	CHH
NYDRO11516	maker-nt_contig09-augustus-gene-19.7	0	0	0	0	0	0		0	0	0	0	0	0	0	0	0	0	0	0	0	0	1	0	0	1	2	0	0	0	2	0	2	no	CHH
NYDRO11521	maker-nt_contig09-augustus-gene-20.27	0	0	0	0	0	0		0	0	0	0	0	0	0	0	0	0	0	0	0	0	1	0	0	0	1	0	0	0	1	0	1	no	CHH
NYDRO11522	maker-nt_contig09-augustus-gene-20.28	0	0	0	0	0	0		0	0	0	0	0	0	0	0	0	0	0	0	0	0	1	0	0	1	2	0	0	0	2	0	2	no	CHH
NYDRO11525	maker-nt_contig09-augustus-gene-20.37	0	0	0	0	0	0		0	0	0	0	0	0	0	0	0	0	0	0	0	0	1	0	0	1	2	0	0	0	2	0	2	no	CHH
NYDRO11533	maker-nt_contig09-snap-gene-20.61	0	0	0	0	0	0		0	0	0	0	0	0	0	0	0	0	0	0	0	0	1	0	0	1	2	0	0	0	2	0	2	no	CHH
NYDRO11539	maker-nt_contig09-snap-gene-21.14	0	0	0	0	0	0		0	0	0	0	0	0	0	0	0	0	0	0	0	0	1	0	0	0	1	0	0	0	1	0	1	no	CHH
NYDRO11579	0:augustus_masked-nm_contig09-processed-gene-23.4	0	0	0	0	0	0		0	0	0	0	0	0	0	0	0	0	0	0	0	0	1	0	0	1	2	0	0	0	2	0	2	no	CHH
NYDRO11595	maker-nt_contig09-snap-gene-24.13	0	0	0	0	0	0		0	0	0	0	0	0	0	0	0	0	0	0	0	0	1	0	1	1	3	0	0	0	3	0	3	no	CHH
NYDRO11656	maker-nt_contig09-augustus-gene-28.44	0	0	0	0	0	0		0	0	0	0	0	0	0	0	0	0	0	0	0	0	1	0	0	0	1	0	0	0	1	0	1	no	CHH
NYDRO11657	1:maker-nt_contig09-snap-gene-28.54	0	0	0	0	0	0		0	0	0	0	0	0	0	0	0	0	0	0	0	0	1	0	0	0	1	0	0	0	1	0	1	no	CHH
NYDRO11658	1:maker-nt_contig09-snap-gene-28.55	0	0	0	0	0	0		0	0	0	0	0	0	0	0	0	0	0	0	0	0	1	0	0	0	1	0	0	0	1	0	1	no	CHH
NYDRO11675	0:maker-nm_contig09-snap-gene-29.33	0	0	0	0	0	0		0	0	0	0	0	0	0	0	0	0	0	0	0	0	1	0	0	1	2	0	0	0	2	0	2	no	CHH
NYDRO11680	1:maker-nt_contig09-snap-gene-30.18	0	0	0	0	0	0		0	0	0	0	0	0	0	0	0	0	0	0	0	0	1	0	0	0	1	0	0	0	1	0	1	no	CHH
NYDRO11687	1:maker-nt_contig09-snap-gene-30.20	0	0	0	0	0	0		0	0	0	0	0	0	0	0	0	0	0	0	0	0	1	0	0	1	2	0	0	0	2	0	2	no	CHH
NYDRO11688	0:maker-nm_contig09-snap-gene-30.16	0	0	0	0	0	0		0	0	0	0	0	0	0	0	0	0	0	0	0	0	1	0	0	1	2	0	0	0	2	0	2	no	CHH
NYDRO11697	1:augustus_masked-nt_contig09-processed-gene-31.7	0	0	0	0	0	0		0	0	0	0	0	0	0	0	0	0	0	0	0	0	1	0	0	1	2	0	0	0	2	0	2	no	CHH
NYDRO11708	maker-nt_contig09-augustus-gene-32.15	0	0	0	0	0	0		0	0	0	0	0	0	0	0	0	0	0	0	0	0	1	0	0	1	2	0	0	0	2	0	2	no	CHH
NYDRO11711	maker-nt_contig09-snap-gene-32.4	0	0	0	0	0	0		0	0	0	0	0	0	0	0	0	0	0	0	0	0	1	0	0	1	2	0	0	0	2	0	2	no	CHH
NYDRO11712	augustus_masked-nt_contig09-processed-gene-32.23	0	0	0	0	0	0		0	0	0	0	0	0	0	0	0	0	0	0	0	0	1	0	0	1	2	0	0	0	2	0	2	no	CHH
NYDRO11730	1:maker-nt_contig09-snap-gene-35.10	0	0	0	0	0	0		0	0	0	0	0	0	0	0	0	0	0	0	0	0	1	0	0	1	2	0	0	0	2	0	2	no	CHH
NYDRO11761	maker-nt_contig09-snap-gene-37.3	0	0	0	0	0	0		0	0	0	0	0	0	0	0	0	0	0	0	0	0	1	0	0	0	1	0	0	0	1	0	1	no	CHH
NYDRO11780	1:maker-nt_contig09-snap-gene-39.12	0	0	0	0	0	0		0	0	0	0	0	0	0	0	0	0	0	0	0	0	1	0	0	1	2	0	0	0	2	0	2	no	CHH
NYDRO11851	1:maker-nt_contig09-augustus-gene-43.5	0	0	0	0	0	0		0	0	0	0	0	0	0	0	0	0	0	0	0	0	1	0	0	1	2	0	0	0	2	0	2	no	CHH
NYDRO11852	maker-nt_contig09-snap-gene-43.20	0	0	0	0	0	0		0	0	0	0	0	0	0	0	0	0	0	0	0	0	1	0	0	1	2	0	0	0	2	0	2	no	CHH
NYDRO11853	maker-nt_contig09-snap-gene-43.22	0	0	0	0	0	0		0	0	0	0	0	0	0	0	0	0	0	0	0	0	1	0	0	1	2	0	0	0	2	0	2	no	CHH
NYDRO11862	maker-nt_contig09-snap-gene-44.38	0	0	0	0	0	0		0	0	0	0	0	0	0	0	0	0	0	0	0	0	1	0	0	1	2	0	0	0	2	0	2	no	CHH
NYDRO11863	maker-nt_contig09-snap-gene-44.52	0	0	0	0	0	0		0	0	0	0	0	0	0	0	0	0	0	0	0	0	1	0	0	1	2	0	0	0	2	0	2	no	CHH
NYDRO11864	maker-nt_contig09-snap-gene-44.56	0	0	0	0	0	0		0	0	0	0	0	0	0	0	0	0	0	0	0	0	1	0	0	1	2	0	0	0	2	0	2	no	CHH
NYDRO11865	0:maker-nm_contig09-augustus-gene-44.39	0	0	0	0	0	0		0	0	0	0	0	0	0	0	0	0	0	0	0	0	1	0	0	1	2	0	0	0	2	0	2	no	CHH
NYDRO11869	maker-nt_contig09-snap-gene-44.46	0	0	0	0	0	0		0	0	0	0	0	0	0	0	0	0	0	0	0	0	1	0	0	1	2	0	0	0	2	0	2	no	CHH
NYDRO11894	maker-nt_contig09-augustus-gene-47.50	0	0	0	0	0	0		0	0	0	0	0	0	0	0	0	0	0	0	0	0	1	0	0	0	1	0	0	0	1	0	1	no	CHH
NYDRO11895	0:maker-nm_contig09-augustus-gene-47.16	0	0	0	0	0	0		0	0	0	0	0	0	0	0	0	0	0	0	0	0	1	0	0	1	2	0	0	0	2	0	2	no	CHH
NYDRO11896	maker-nt_contig09-snap-gene-47.29	0	0	0	0	0	0		0	0	0	0	0	0	0	0	0	0	0	0	0	0	1	0	0	1	2	0	0	0	2	0	2	no	CHH
NYDRO11915	maker-nt_contig09-snap-gene-49.7	0	0	0	0	0	0		0	0	0	0	0	0	0	0	0	0	0	0	0	0	1	0	1	1	3	0	0	0	3	0	3	no	CHH
NYDRO11927	1:maker-nt_contig09-augustus-gene-50.10	0	0	0	0	0	0		0	0	0	0	0	0	0	0	0	0	0	0	0	0	1	0	0	1	2	0	0	0	2	0	2	no	CHH
NYDRO11980	maker-nt_contig09-augustus-gene-55.4	0	0	0	0	0	0		0	0	0	0	0	0	0	0	0	0	0	0	0	0	1	0	0	1	2	0	0	0	2	0	2	no	CHH
NYDRO11983	1:maker-nt_contig09-snap-gene-55.41	0	0	0	0	0	0		0	0	0	0	0	0	0	0	0	0	0	0	0	0	1	0	0	1	2	0	0	0	2	0	2	no	CHH
NYDRO11991	maker-nt_contig09-snap-gene-56.49	0	0	0	0	0	0		0	0	0	0	0	0	0	0	0	0	0	0	0	0	1	0	0	0	1	0	0	0	1	0	1	no	CHH
NYDRO12007	maker-nt_contig09-augustus-gene-56.33	0	0	0	0	0	0		0	0	0	0	0	0	0	0	0	0	0	0	0	0	1	0	0	1	2	0	0	0	2	0	2	no	CHH
NYDRO12009	maker-nt_contig09-snap-gene-57.56	0	0	0	0	0	0		0	0	0	0	0	0	0	0	0	0	0	0	0	0	1	0	0	1	2	0	0	0	2	0	2	no	CHH
NYDRO12024	maker-nt_contig09-augustus-gene-58.25	0	0	0	0	0	0		0	0	0	0	0	0	0	0	0	0	0	0	0	0	1	0	0	0	1	0	0	0	1	0	1	no	CHH
NYDRO12033	maker-nt_contig09-snap-gene-58.5	0	0	0	0	0	0		0	0	0	0	0	0	0	0	0	0	0	0	0	0	1	0	0	1	2	0	0	0	2	0	2	no	CHH
NYDRO12040	maker-nt_contig09-snap-gene-59.43	0	0	0	0	0	0		0	0	0	0	0	0	0	0	0	0	0	0	0	0	1	0	0	1	2	0	0	0	2	0	2	no	CHH
NYDRO12060	maker-nt_contig09-augustus-gene-60.38	0	0	0	0	0	0		0	0	0	0	0	0	0	0	0	0	0	0	0	0	1	0	0	0	1	0	0	0	1	0	1	no	CHH
NYDRO12071	maker-nt_contig09-augustus-gene-61.72	0	0	0	0	0	0		0	0	0	0	0	0	0	0	0	0	0	0	0	0	1	1	0	0	2	0	0	0	2	0	2	no	CHH
NYDRO12081	maker-nt_contig09-augustus-gene-62.63	0	0	0	0	0	0		0	0	0	0	0	0	0	0	0	0	0	0	0	0	1	0	0	1	2	0	0	0	2	0	2	no	CHH
NYDRO12089	0:maker-nm_contig09-snap-gene-63.47	0	0	0	0	0	0		0	0	0	0	0	0	0	0	0	0	0	0	0	0	1	0	0	1	2	0	0	0	2	0	2	no	CHH
NYDRO12090	1:snap_masked-nt_contig09-processed-gene-63.16	0	0	0	0	0	0		0	0	0	0	0	0	0	0	0	0	0	0	0	0	1	0	0	1	2	0	0	0	2	0	2	no	CHH
NYDRO12098	maker-nt_contig09-augustus-gene-63.24	0	0	0	0	0	0		0	0	0	0	0	0	0	0	0	0	0	0	0	0	1	0	0	1	2	0	0	0	2	0	2	no	CHH
NYDRO12099	maker-nt_contig09-snap-gene-63.47	0	0	0	0	0	0		0	0	0	0	0	0	0	0	0	0	0	0	0	0	1	0	0	1	2	0	0	0	2	0	2	no	CHH
NYDRO12123	augustus_masked-nt_contig09-processed-gene-65.60	0	0	0	0	0	0		0	0	0	0	0	0	0	0	0	0	0	0	0	0	1	0	0	1	2	0	0	0	2	0	2	no	CHH
NYDRO12127	maker-nt_contig09-augustus-gene-65.43	0	0	0	0	0	0		0	0	0	0	0	0	0	0	0	0	0	0	0	0	1	0	0	0	1	0	0	0	1	0	1	no	CHH
NYDRO12138	maker-nt_contig09-snap-gene-66.60	0	0	0	0	0	0		0	0	0	0	0	0	0	0	0	0	0	0	0	0	1	0	0	1	2	0	0	0	2	0	2	no	CHH
NYDRO12141	0:maker-nm_contig09-augustus-gene-67.7	0	0	0	0	0	0		0	0	0	0	0	0	0	0	0	0	0	0	0	0	1	0	0	1	2	0	0	0	2	0	2	no	CHH
NYDRO12142	maker-nt_contig09-snap-gene-67.47	0	0	0	0	0	0		0	0	0	0	0	0	0	0	0	0	0	0	0	0	1	0	0	1	2	0	0	0	2	0	2	no	CHH
NYDRO12152	maker-nt_contig09-snap-gene-68.55	0	0	0	0	0	0		0	0	0	0	0	0	0	0	0	0	0	0	0	0	1	0	0	1	2	0	0	0	2	0	2	no	CHH
NYDRO12164	0:snap_masked-nm_contig09-processed-gene-69.19	0	0	0	0	0	0		0	0	0	0	0	0	0	0	0	0	0	0	0	0	1	0	0	1	2	0	0	0	2	0	2	no	CHH
NYDRO12165	maker-nt_contig09-snap-gene-69.13	0	0	0	0	0	0		0	0	0	0	0	0	0	0	0	0	0	0	0	0	1	0	0	1	2	0	0	0	2	0	2	no	CHH
NYDRO12166	maker-nt_contig09-snap-gene-69.14	0	0	0	0	0	0		0	0	0	0	0	0	0	0	0	0	0	0	0	0	1	0	0	1	2	0	0	0	2	0	2	no	CHH
NYDRO12167	maker-nt_contig09-snap-gene-69.5	0	0	0	0	0	0		0	0	0	0	0	0	0	0	0	0	0	0	0	0	1	0	0	1	2	0	0	0	2	0	2	no	CHH
NYDRO12170	1:maker-nt_contig09-snap-gene-70.2	0	0	0	0	0	0		0	0	0	0	0	0	0	0	0	0	0	0	0	0	1	0	0	1	2	0	0	0	2	0	2	no	CHH
NYDRO12171	0:maker-nm_contig09-snap-gene-70.30	0	0	0	0	0	0		0	0	0	0	0	0	0	0	0	0	0	0	0	0	1	0	0	1	2	0	0	0	2	0	2	no	CHH
NYDRO12184	maker-nt_contig09-snap-gene-71.49	0	0	0	0	0	0		0	0	0	0	0	0	0	0	0	0	0	0	0	0	1	0	0	1	2	0	0	0	2	0	2	no	CHH
NYDRO12185	maker-nt_contig09-snap-gene-71.51	0	0	0	0	0	0		0	0	0	0	0	0	0	0	0	0	0	0	0	0	1	0	0	1	2	0	0	0	2	0	2	no	CHH
NYDRO12188	maker-nt_contig09-snap-gene-71.53	0	0	0	0	0	0		0	0	0	0	0	0	0	0	0	0	0	0	0	0	1	0	0	0	1	0	0	0	1	0	1	no	CHH
NYDRO12193	maker-nt_contig09-augustus-gene-72.29	0	0	0	0	0	0		0	0	0	0	0	0	0	0	0	0	0	0	0	0	1	0	0	1	2	0	0	0	2	0	2	no	CHH
NYDRO12208	maker-nt_contig09-augustus-gene-73.11	0	0	0	0	0	0		0	0	0	0	0	0	0	0	0	0	0	0	0	0	1	0	0	1	2	0	0	0	2	0	2	no	CHH
NYDRO12215	maker-nt_contig09-augustus-gene-73.20	0	0	0	0	0	0		0	0	0	0	0	0	0	0	0	0	0	0	0	0	1	0	0	1	2	0	0	0	2	0	2	no	CHH
NYDRO12230	0:maker-nm_contig09-augustus-gene-75.68	0	0	0	0	0	0		0	0	0	0	0	0	0	0	0	0	0	0	0	0	1	0	0	1	2	0	0	0	2	0	2	no	CHH
NYDRO12237	0:maker-nm_contig09-augustus-gene-75.76	0	0	0	0	0	0		0	0	0	0	0	0	0	0	0	0	0	0	0	0	1	0	0	1	2	0	0	0	2	0	2	no	CHH
NYDRO12245	maker-nt_contig09-augustus-gene-77.4	0	0	0	0	0	0		0	0	0	0	0	0	0	0	0	0	0	0	0	0	1	0	0	1	2	0	0	0	2	0	2	no	CHH
NYDRO12314	maker-nt_contig09-snap-gene-82.14	0	0	0	0	0	0		0	0	0	0	0	0	0	0	0	0	0	0	0	0	1	0	0	1	2	0	0	0	2	0	2	no	CHH
NYDRO12324	maker-nt_contig09-snap-gene-83.27	0	0	0	0	0	0		0	0	0	0	0	0	0	0	0	0	0	0	0	0	1	0	0	1	2	0	0	0	2	0	2	no	CHH
NYDRO12344	0:snap_masked-nm_contig09-processed-gene-84.57	0	0	0	0	0	0		0	0	0	0	0	0	0	0	0	0	0	0	0	0	1	0	0	0	1	0	0	0	1	0	1	no	CHH
NYDRO12345	1:snap_masked-nt_contig09-processed-gene-84.30	0	0	0	0	0	0		0	0	0	0	0	0	0	0	0	0	0	0	0	0	1	0	0	0	1	0	0	0	1	0	1	no	CHH
NYDRO12353	0:snap_masked-nm_contig09-processed-gene-85.48	0	0	0	0	0	0		0	0	0	0	0	0	0	0	0	0	0	0	0	0	1	0	0	1	2	0	0	0	2	0	2	no	CHH
NYDRO12354	maker-nt_contig09-augustus-gene-85.37	0	0	0	0	0	0		0	0	0	0	0	0	0	0	0	0	0	0	0	0	1	0	0	1	2	0	0	0	2	0	2	no	CHH
NYDRO12361	augustus_masked-nt_contig09-processed-gene-85.33	0	0	0	0	0	0		0	0	0	0	0	0	0	0	0	0	0	0	0	0	1	0	0	1	2	0	0	0	2	0	2	no	CHH
NYDRO12362	0:snap_masked-nm_contig09-processed-gene-85.59	0	0	0	0	0	0		0	0	0	0	0	0	0	0	0	0	0	0	0	0	1	0	0	1	2	0	0	0	2	0	2	no	CHH
NYDRO12377	maker-nt_contig09-snap-gene-87.25	0	0	0	0	0	0		0	0	0	0	0	0	0	0	0	0	0	0	0	0	1	0	0	1	2	0	0	0	2	0	2	no	CHH
NYDRO12401	1:maker-nt_contig09-augustus-gene-88.43	0	0	0	0	0	0		0	0	0	0	0	0	0	0	0	0	0	0	0	0	1	0	0	0	1	0	0	0	1	0	1	no	CHH
NYDRO12403	maker-nt_contig09-snap-gene-89.13	0	0	0	0	0	0		0	0	0	0	0	0	0	0	0	0	0	0	0	0	1	0	0	1	2	0	0	0	2	0	2	no	CHH
NYDRO12415	maker-nt_contig09-snap-gene-90.8	0	0	0	0	0	0		0	0	0	0	0	0	0	0	0	0	0	0	0	0	1	0	0	1	2	0	0	0	2	0	2	no	CHH
NYDRO12416	maker-nt_contig09-snap-gene-90.9	0	0	0	0	0	0		0	0	0	0	0	0	0	0	0	0	0	0	0	0	1	0	0	1	2	0	0	0	2	0	2	no	CHH
NYDRO12427	maker-nt_contig09-snap-gene-91.15	0	0	0	0	0	0		0	0	0	0	0	0	0	0	0	0	0	0	0	0	1	0	0	1	2	0	0	0	2	0	2	no	CHH
NYDRO12434	maker-nt_contig09-augustus-gene-91.61	0	0	0	0	0	0		0	0	0	0	0	0	0	0	0	0	0	0	0	0	1	0	0	1	2	0	0	0	2	0	2	no	CHH
NYDRO12444	1:maker-nt_contig09-snap-gene-93.28	0	0	0	0	0	0		0	0	0	0	0	0	0	0	0	0	0	0	0	0	1	0	0	0	1	0	0	0	1	0	1	no	CHH
NYDRO12473	maker-nt_contig09-augustus-gene-95.2	0	0	0	0	0	0		0	0	0	0	0	0	0	0	0	0	0	0	0	0	1	0	0	1	2	0	0	0	2	0	2	no	CHH
NYDRO12485	maker-nt_contig09-augustus-gene-96.27	0	0	0	0	0	0		0	0	0	0	0	0	0	0	0	0	0	0	0	0	1	0	1	1	3	0	0	0	3	0	3	no	CHH
NYDRO12509	maker-nt_contig09-snap-gene-98.36	0	0	0	0	0	0		0	0	0	0	0	0	0	0	0	0	0	0	0	0	1	0	0	1	2	0	0	0	2	0	2	no	CHH
NYDRO12510	maker-nt_contig09-augustus-gene-98.115	0	0	0	0	0	0		0	0	0	0	0	0	0	0	0	0	0	0	0	0	1	0	0	1	2	0	0	0	2	0	2	no	CHH
NYDRO12526	maker-nt_contig09-snap-gene-99.13	0	0	0	0	0	0		0	0	0	0	0	0	0	0	0	0	0	0	0	0	1	0	0	1	2	0	0	0	2	0	2	no	CHH
NYDRO12592	maker-nt_contig09-snap-gene-104.18	0	0	0	0	0	0		0	0	0	0	0	0	0	0	0	0	0	0	0	0	1	0	0	1	2	0	0	0	2	0	2	no	CHH
NYDRO12593	0:maker-nm_contig09-snap-gene-104.83	0	0	0	0	0	0		0	0	0	0	0	0	0	0	0	0	0	0	0	0	1	0	1	1	3	0	0	0	3	0	3	no	CHH
NYDRO12599	1:maker-nt_contig09-snap-gene-105.56	0	0	0	0	0	0		0	0	0	0	0	0	0	0	0	0	0	0	0	0	1	0	0	0	1	0	0	0	1	0	1	no	CHH
NYDRO12633	0:snap_masked-nm_contig09-processed-gene-108.16	0	0	0	0	0	0		0	0	0	0	0	0	0	0	0	0	0	0	0	0	1	0	0	1	2	0	0	0	2	0	2	no	CHH
NYDRO12634	maker-nt_contig09-snap-gene-108.10	0	0	0	0	0	0		0	0	0	0	0	0	0	0	0	0	0	0	0	0	1	0	0	1	2	0	0	0	2	0	2	no	CHH
NYDRO12637	maker-nt_contig09-augustus-gene-108.37	0	0	0	0	0	0		0	0	0	0	0	0	0	0	0	0	0	0	0	0	1	0	0	1	2	0	0	0	2	0	2	no	CHH
NYDRO12641	maker-nt_contig09-snap-gene-109.43	0	0	0	0	0	0		0	0	0	0	0	0	0	0	0	0	0	0	0	0	1	0	0	1	2	0	0	0	2	0	2	no	CHH
NYDRO12642	maker-nt_contig09-snap-gene-109.47	0	0	0	0	0	0		0	0	0	0	0	0	0	0	0	0	0	0	0	0	1	0	0	1	2	0	0	0	2	0	2	no	CHH
NYDRO12651	maker-nt_contig09-snap-gene-109.53	0	0	0	0	0	0		0	0	0	0	0	0	0	0	0	0	0	0	0	0	1	0	0	0	1	0	0	0	1	0	1	no	CHH
NYDRO12662	maker-nt_contig09-snap-gene-110.2	0	0	0	0	0	0		0	0	0	0	0	0	0	0	0	0	0	0	0	0	1	0	0	1	2	0	0	0	2	0	2	no	CHH
NYDRO12713	1:maker-nt_contig09-snap-gene-114.12	0	0	0	0	0	0		0	0	0	0	0	0	0	0	0	0	0	0	0	0	1	0	0	0	1	0	0	0	1	0	1	no	CHH
NYDRO12730	maker-nt_contig09-snap-gene-116.20	0	0	0	0	0	0		0	0	0	0	0	0	0	0	0	0	0	0	0	0	1	0	0	1	2	0	0	0	2	0	2	no	CHH
NYDRO12741	augustus_masked-nt_contig09-processed-gene-117.31	0	0	0	0	0	0		0	0	0	0	0	0	0	0	0	0	0	0	0	0	1	0	0	1	2	0	0	0	2	0	2	no	CHH
NYDRO12742	maker-nt_contig09-snap-gene-117.63	0	0	0	0	0	0		0	0	0	0	0	0	0	0	0	0	0	0	0	0	1	0	0	1	2	0	0	0	2	0	2	no	CHH
NYDRO12743	maker-nt_contig09-snap-gene-117.64	0	0	0	0	0	0		0	0	0	0	0	0	0	0	0	0	0	0	0	0	1	0	0	0	1	0	0	0	1	0	1	no	CHH
NYDRO12754	maker-nt_contig10-snap-gene-0.39	0	0	0	0	0	0		0	0	0	0	0	0	0	0	0	0	0	0	0	0	1	0	1	1	3	0	0	0	3	0	3	no	CHH
NYDRO12762	snap_masked-nt_contig10-processed-gene-0.7	0	0	0	0	0	0		0	0	0	0	0	0	0	0	0	0	0	0	0	0	1	0	0	1	2	0	0	0	2	0	2	no	CHH
NYDRO12763	maker-nt_contig10-snap-gene-0.38	0	0	0	0	0	0		0	0	0	0	0	0	0	0	0	0	0	0	0	0	1	0	0	1	2	0	0	0	2	0	2	no	CHH
NYDRO12792	augustus_masked-nt_contig10-processed-gene-3.10	0	0	0	0	0	0		0	0	0	0	0	0	0	0	0	0	0	0	0	0	1	0	0	1	2	0	0	0	2	0	2	no	CHH
NYDRO12793	maker-nt_contig10-snap-gene-3.37	0	0	0	0	0	0		0	0	0	0	0	0	0	0	0	0	0	0	0	0	1	0	0	1	2	0	0	0	2	0	2	no	CHH
NYDRO12808	augustus_masked-nt_contig10-processed-gene-5.40	0	0	0	0	0	0		0	0	0	0	0	0	0	0	0	0	0	0	0	0	1	0	0	1	2	0	0	0	2	0	2	no	CHH
NYDRO12809	snap_masked-nt_contig10-processed-gene-5.11	0	0	0	0	0	0		0	0	0	0	0	0	0	0	0	0	0	0	0	0	1	0	0	1	2	0	0	0	2	0	2	no	CHH
NYDRO12810	maker-nt_contig10-snap-gene-5.22	0	0	0	0	0	0		0	0	0	0	0	0	0	0	0	0	0	0	0	0	1	0	0	1	2	0	0	0	2	0	2	no	CHH
NYDRO12833	maker-nt_contig10-snap-gene-6.32	0	0	0	0	0	0		0	0	0	0	0	0	0	0	0	0	0	0	0	0	1	0	0	1	2	0	0	0	2	0	2	no	CHH
NYDRO12837	maker-nt_contig10-snap-gene-7.54	0	0	0	0	0	0		0	0	0	0	0	0	0	0	0	0	0	0	0	0	1	0	0	1	2	0	0	0	2	0	2	no	CHH
NYDRO12866	maker-nt_contig10-snap-gene-9.37	0	0	0	0	0	0		0	0	0	0	0	0	0	0	0	0	0	0	0	0	1	0	0	1	2	0	0	0	2	0	2	no	CHH
NYDRO12878	maker-nt_contig10-snap-gene-10.6	0	0	0	0	0	0		0	0	0	0	0	0	0	0	0	0	0	0	0	0	1	0	0	1	2	0	0	0	2	0	2	no	CHH
NYDRO12889	maker-nt_contig10-augustus-gene-11.36	0	0	0	0	0	0		0	0	0	0	0	0	0	0	0	0	0	0	0	0	1	0	0	0	1	0	0	0	1	0	1	no	CHH
NYDRO12892	maker-nt_contig10-augustus-gene-11.40	0	0	0	0	0	0		0	0	0	0	0	0	0	0	0	0	0	0	0	0	1	0	0	0	1	0	0	0	1	0	1	no	CHH
NYDRO12893	maker-nt_contig10-augustus-gene-11.42	0	0	0	0	0	0		0	0	0	0	0	0	0	0	0	0	0	0	0	0	1	0	0	0	1	0	0	0	1	0	1	no	CHH
NYDRO12903	snap_masked-nt_contig10-processed-gene-12.65	0	0	0	0	0	0		0	0	0	0	0	0	0	0	0	0	0	0	0	0	1	0	0	1	2	0	0	0	2	0	2	no	CHH
NYDRO12909	snap_masked-nt_contig10-processed-gene-12.76	0	0	0	0	0	0		0	0	0	0	0	0	0	0	0	0	0	0	0	0	1	0	0	1	2	0	0	0	2	0	2	no	CHH
NYDRO12920	maker-nt_contig10-snap-gene-13.64	0	0	0	0	0	0		0	0	0	0	0	0	0	0	0	0	0	0	0	0	1	0	0	0	1	0	0	0	1	0	1	no	CHH
NYDRO12924	maker-nt_contig10-augustus-gene-13.26	0	0	0	0	0	0		0	0	0	0	0	0	0	0	0	0	0	0	0	0	1	0	0	1	2	0	0	0	2	0	2	no	CHH
NYDRO12925	augustus_masked-nt_contig10-processed-gene-13.47	0	0	0	0	0	0		0	0	0	0	0	0	0	0	0	0	0	0	0	0	1	0	0	1	2	0	0	0	2	0	2	no	CHH
NYDRO12932	maker-nt_contig10-snap-gene-14.20	0	0	0	0	0	0		0	0	0	0	0	0	0	0	0	0	0	0	0	0	1	0	0	1	2	0	0	0	2	0	2	no	CHH
NYDRO12933	maker-nt_contig10-snap-gene-14.28	0	0	0	0	0	0		0	0	0	0	0	0	0	0	0	0	0	0	0	0	1	0	0	1	2	0	0	0	2	0	2	no	CHH
NYDRO12945	maker-nt_contig10-snap-gene-15.46	0	0	0	0	0	0		0	0	0	0	0	0	0	0	0	0	0	0	0	0	1	0	0	1	2	0	0	0	2	0	2	no	CHH
NYDRO12947	maker-nt_contig10-snap-gene-15.50	0	0	0	0	0	0		0	0	0	0	0	0	0	0	0	0	0	0	0	0	1	0	0	0	1	0	0	0	1	0	1	no	CHH
NYDRO12955	maker-nt_contig10-snap-gene-16.36	0	0	0	0	0	0		0	0	0	0	0	0	0	0	0	0	0	0	0	0	1	0	0	1	2	0	0	0	2	0	2	no	CHH
NYDRO12968	maker-nt_contig10-snap-gene-17.24	0	0	0	0	0	0		0	0	0	0	0	0	0	0	0	0	0	0	0	0	1	0	0	1	2	0	0	0	2	0	2	no	CHH
NYDRO12976	snap_masked-nt_contig10-processed-gene-17.49	0	0	0	0	0	0		0	0	0	0	0	0	0	0	0	0	0	0	0	0	1	0	0	1	2	0	0	0	2	0	2	no	CHH
NYDRO12977	augustus_masked-nt_contig10-processed-gene-17.8	0	0	0	0	0	0		0	0	0	0	0	0	0	0	0	0	0	0	0	0	1	0	0	1	2	0	0	0	2	0	2	no	CHH
NYDRO12981	snap_masked-nt_contig10-processed-gene-18.45	0	0	0	0	0	0		0	0	0	0	0	0	0	0	0	0	0	0	0	0	1	0	0	1	2	0	0	0	2	0	2	no	CHH
NYDRO12982	maker-nt_contig10-snap-gene-18.8	0	0	0	0	0	0		0	0	0	0	0	0	0	0	0	0	0	0	0	0	1	0	0	1	2	0	0	0	2	0	2	no	CHH
NYDRO12985	snap_masked-nt_contig10-processed-gene-18.37	0	0	0	0	0	0		0	0	0	0	0	0	0	0	0	0	0	0	0	0	1	0	0	1	2	0	0	0	2	0	2	no	CHH
NYDRO12986	maker-nt_contig10-augustus-gene-18.20	0	0	0	0	0	0		0	0	0	0	0	0	0	0	0	0	0	0	0	0	1	0	0	1	2	0	0	0	2	0	2	no	CHH
NYDRO13002	snap_masked-nt_contig10-processed-gene-19.1	0	0	0	0	0	0		0	0	0	0	0	0	0	0	0	0	0	0	0	0	1	0	0	0	1	0	0	0	1	0	1	no	CHH
NYDRO13005	maker-nt_contig10-augustus-gene-19.59	0	0	0	0	0	0		0	0	0	0	0	0	0	0	0	0	0	0	0	0	1	0	0	1	2	0	0	0	2	0	2	no	CHH
NYDRO13011	augustus_masked-nt_contig10-processed-gene-19.56	0	0	0	0	0	0		0	0	0	0	0	0	0	0	0	0	0	0	0	0	1	0	0	1	2	0	0	0	2	0	2	no	CHH
NYDRO13016	snap_masked-nt_contig10-processed-gene-20.4	0	0	0	0	0	0		0	0	0	0	0	0	0	0	0	0	0	0	0	0	1	0	1	0	2	0	0	0	2	0	2	no	CHH
NYDRO13017	maker-nt_contig10-snap-gene-20.22	0	0	0	0	0	0		0	0	0	0	0	0	0	0	0	0	0	0	0	0	1	0	0	0	1	0	0	0	1	0	1	no	CHH
NYDRO13030	snap_masked-nt_contig10-processed-gene-20.15	0	0	0	0	0	0		0	0	0	0	0	0	0	0	0	0	0	0	0	0	1	0	0	1	2	0	0	0	2	0	2	no	CHH
NYDRO13046	maker-nt_contig10-snap-gene-21.7	0	0	0	0	0	0		0	0	0	0	0	0	0	0	0	0	0	0	0	0	1	0	0	1	2	0	0	0	2	0	2	no	CHH
NYDRO13053	maker-nt_contig10-snap-gene-22.40	0	0	0	0	0	0		0	0	0	0	0	0	0	0	0	0	0	0	0	0	1	0	0	1	2	0	0	0	2	0	2	no	CHH
NYDRO13096	snap_masked-nt_contig10-processed-gene-26.19	0	0	0	0	0	0		0	0	0	0	0	0	0	0	0	0	0	0	0	0	1	0	0	1	2	0	0	0	2	0	2	no	CHH
NYDRO13101	snap_masked-nt_contig10-processed-gene-26.22	0	0	0	0	0	0		0	0	0	0	0	0	0	0	0	0	0	0	0	0	1	0	0	1	2	0	0	0	2	0	2	no	CHH
NYDRO13102	maker-nt_contig10-snap-gene-26.2	0	0	0	0	0	0		0	0	0	0	0	0	0	0	0	0	0	0	0	0	1	0	0	1	2	0	0	0	2	0	2	no	CHH
NYDRO13145	maker-nt_contig10-snap-gene-30.45	0	0	0	0	0	0		0	0	0	0	0	0	0	0	0	0	0	0	0	0	1	0	0	1	2	0	0	0	2	0	2	no	CHH
NYDRO13157	maker-nt_contig10-snap-gene-31.38	0	0	0	0	0	0		0	0	0	0	0	0	0	0	0	0	0	0	0	0	1	0	0	1	2	0	0	0	2	0	2	no	CHH
NYDRO13261	maker-nt_contig10-snap-gene-38.8	0	0	0	0	0	0		0	0	0	0	0	0	0	0	0	0	0	0	0	0	1	0	0	0	1	0	0	0	1	0	1	no	CHH
NYDRO13262	augustus_masked-nt_contig10-processed-gene-38.124	0	0	0	0	0	0		0	0	0	0	0	0	0	0	0	0	0	0	0	0	1	0	0	0	1	0	0	0	1	0	1	no	CHH
NYDRO13266	maker-nt_contig10-snap-gene-39.17	0	0	0	0	0	0		0	0	0	0	0	0	0	0	0	0	0	0	0	0	1	0	1	1	3	0	0	0	3	0	3	no	CHH
NYDRO13335	maker-nt_contig10-snap-gene-45.78	0	0	0	0	0	0		0	0	0	0	0	0	0	0	0	0	0	0	0	0	1	0	0	1	2	0	0	0	2	0	2	no	CHH
NYDRO13341	maker-nt_contig10-snap-gene-45.84	0	0	0	0	0	0		0	0	0	0	0	0	0	0	0	0	0	0	0	0	1	0	0	1	2	0	0	0	2	0	2	no	CHH
NYDRO13347	maker-nt_contig10-snap-gene-46.41	0	0	0	0	0	0		0	0	0	0	0	0	0	0	0	0	0	0	0	0	1	0	0	1	2	0	0	0	2	0	2	no	CHH
NYDRO13371	augustus_masked-nt_contig10-processed-gene-48.7	0	0	0	0	0	0		0	0	0	0	0	0	0	0	0	0	0	0	0	0	1	0	0	1	2	0	0	0	2	0	2	no	CHH
NYDRO13408	snap_masked-nt_contig10-processed-gene-50.86	0	0	0	0	0	0		0	0	0	0	0	0	0	0	0	0	0	0	0	0	1	0	0	1	2	0	0	0	2	0	2	no	CHH
NYDRO13415	maker-nt_contig10-snap-gene-51.57	0	0	0	0	0	0		0	0	0	0	0	0	0	0	0	0	0	0	0	0	1	0	0	1	2	0	0	0	2	0	2	no	CHH
NYDRO13416	maker-nt_contig10-augustus-gene-51.48	0	0	0	0	0	0		0	0	0	0	0	0	0	0	0	0	0	0	0	0	1	0	0	0	1	0	0	0	1	0	1	no	CHH
NYDRO13421	maker-nt_contig10-snap-gene-51.62	0	0	0	0	0	0		0	0	0	0	0	0	0	0	0	0	0	0	0	0	1	0	0	0	1	0	0	0	1	0	1	no	CHH
NYDRO13428	maker-nt_contig10-snap-gene-53.0	0	0	0	0	0	0		0	0	0	0	0	0	0	0	0	0	0	0	0	0	1	0	0	0	1	0	0	0	1	0	1	no	CHH
NYDRO13464	maker-nt_contig10-snap-gene-55.36	0	0	0	0	0	0		0	0	0	0	0	0	0	0	0	0	0	0	0	0	1	0	0	1	2	0	0	0	2	0	2	no	CHH
NYDRO13473	maker-nt_contig10-snap-gene-57.38	0	0	0	0	0	0		0	0	0	0	0	0	0	0	0	0	0	0	0	0	1	0	0	1	2	0	0	0	2	0	2	no	CHH
NYDRO13483	maker-nt_contig10-snap-gene-58.36	0	0	0	0	0	0		0	0	0	0	0	0	0	0	0	0	0	0	0	0	1	0	1	0	2	0	0	0	2	0	2	no	CHH
NYDRO13484	maker-nt_contig10-snap-gene-58.41	0	0	0	0	0	0		0	0	0	0	0	0	0	0	0	0	0	0	0	0	1	0	1	1	3	0	0	0	3	0	3	no	CHH
NYDRO13495	maker-nt_contig10-snap-gene-60.51	0	0	0	0	0	0		0	0	0	0	0	0	0	0	0	0	0	0	0	0	1	0	0	1	2	0	0	0	2	0	2	no	CHH
NYDRO13501	maker-nt_contig10-augustus-gene-60.33	0	0	0	0	0	0		0	0	0	0	0	0	0	0	0	0	0	0	0	0	1	0	0	0	1	0	0	0	1	0	1	no	CHH
NYDRO13515	maker-nt_contig10-snap-gene-62.51	0	0	0	0	0	0		0	0	0	0	0	0	0	0	0	0	0	0	0	0	1	0	0	1	2	0	0	0	2	0	2	no	CHH
NYDRO13524	maker-nt_contig10-snap-gene-62.43	0	0	0	0	0	0		0	0	0	0	0	0	0	0	0	0	0	0	0	0	1	0	0	0	1	0	0	0	1	0	1	no	CHH
NYDRO13525	maker-nt_contig10-snap-gene-62.57	0	0	0	0	0	0		0	0	0	0	0	0	0	0	0	0	0	0	0	0	1	0	0	0	1	0	0	0	1	0	1	no	CHH
NYDRO13526	maker-nt_contig10-snap-gene-62.44	0	0	0	0	0	0		0	0	0	0	0	0	0	0	0	0	0	0	0	0	1	0	0	1	2	0	0	0	2	0	2	no	CHH
NYDRO13536	maker-nt_contig10-snap-gene-63.65	0	0	0	0	0	0		0	0	0	0	0	0	0	0	0	0	0	0	0	0	1	0	0	1	2	0	0	0	2	0	2	no	CHH
NYDRO13547	maker-nt_contig10-snap-gene-64.47	0	0	0	0	0	0		0	0	0	0	0	0	0	0	0	0	0	0	0	0	1	0	0	1	2	0	0	0	2	0	2	no	CHH
NYDRO13552	maker-nt_contig10-snap-gene-65.32	0	0	0	0	0	0		0	0	0	0	0	0	0	0	0	0	0	0	0	0	1	0	0	1	2	0	0	0	2	0	2	no	CHH
NYDRO13553	augustus_masked-nt_contig10-processed-gene-65.53	0	0	0	0	0	0		0	0	0	0	0	0	0	0	0	0	0	0	0	0	1	0	0	1	2	0	0	0	2	0	2	no	CHH
NYDRO13558	maker-nt_contig10-snap-gene-66.3	0	0	0	0	0	0		0	0	0	0	0	0	0	0	0	0	0	0	0	0	1	0	0	1	2	0	0	0	2	0	2	no	CHH
NYDRO13574	snap_masked-nt_contig10-processed-gene-67.69	0	0	0	0	0	0		0	0	0	0	0	0	0	0	0	0	0	0	0	0	1	0	0	1	2	0	0	0	2	0	2	no	CHH
NYDRO13582	maker-nt_contig10-augustus-gene-68.66	0	0	0	0	0	0		0	0	0	0	0	0	0	0	0	0	0	0	0	0	1	0	0	1	2	0	0	0	2	0	2	no	CHH
NYDRO13588	maker-nt_contig10-snap-gene-68.36	0	0	0	0	0	0		0	0	0	0	0	0	0	0	0	0	0	0	0	0	1	0	0	1	2	0	0	0	2	0	2	no	CHH
NYDRO13589	snap_masked-nt_contig10-processed-gene-68.9	0	0	0	0	0	0		0	0	0	0	0	0	0	0	0	0	0	0	0	0	1	0	0	1	2	0	0	0	2	0	2	no	CHH
NYDRO13598	maker-nt_contig10-snap-gene-70.29	0	0	0	0	0	0		0	0	0	0	0	0	0	0	0	0	0	0	0	0	1	0	0	1	2	0	0	0	2	0	2	no	CHH
NYDRO13627	maker-nt_contig10-augustus-gene-72.48	0	0	0	0	0	0		0	0	0	0	0	0	0	0	0	0	0	0	0	0	1	0	0	1	2	0	0	0	2	0	2	no	CHH
NYDRO13633	maker-nt_contig10-snap-gene-73.29	0	0	0	0	0	0		0	0	0	0	0	0	0	0	0	0	0	0	0	0	1	0	0	0	1	0	0	0	1	0	1	no	CHH
NYDRO13645	maker-nt_contig10-augustus-gene-74.38	0	0	0	0	0	0		0	0	0	0	0	0	0	0	0	0	0	0	0	0	1	0	0	1	2	0	0	0	2	0	2	no	CHH
NYDRO13646	maker-nt_contig10-augustus-gene-74.40	0	0	0	0	0	0		0	0	0	0	0	0	0	0	0	0	0	0	0	0	1	0	0	1	2	0	0	0	2	0	2	no	CHH
NYDRO13647	maker-nt_contig10-snap-gene-74.14	0	0	0	0	0	0		0	0	0	0	0	0	0	0	0	0	0	0	0	0	1	0	0	1	2	0	0	0	2	0	2	no	CHH
NYDRO13651	maker-nt_contig10-snap-gene-74.8	0	0	0	0	0	0		0	0	0	0	0	0	0	0	0	0	0	0	0	0	1	0	0	1	2	0	0	0	2	0	2	no	CHH
NYDRO13661	snap_masked-nt_contig10-processed-gene-75.13	0	0	0	0	0	0		0	0	0	0	0	0	0	0	0	0	0	0	0	0	1	0	0	0	1	0	0	0	1	0	1	no	CHH
NYDRO13672	maker-nt_contig10-augustus-gene-76.53	0	0	0	0	0	0		0	0	0	0	0	0	0	0	0	0	0	0	0	0	1	0	0	1	2	0	0	0	2	0	2	no	CHH
NYDRO13673	maker-nt_contig10-augustus-gene-76.55	0	0	0	0	0	0		0	0	0	0	0	0	0	0	0	0	0	0	0	0	1	0	0	1	2	0	0	0	2	0	2	no	CHH
NYDRO13686	maker-nt_contig10-snap-gene-77.23	0	0	0	0	0	0		0	0	0	0	0	0	0	0	0	0	0	0	0	0	1	0	0	1	2	0	0	0	2	0	2	no	CHH
NYDRO13715	maker-nt_contig10-augustus-gene-80.15	0	0	0	0	0	0		0	0	0	0	0	0	0	0	0	0	0	0	0	0	1	0	0	1	2	0	0	0	2	0	2	no	CHH
NYDRO13716	maker-nt_contig10-snap-gene-80.39	0	0	0	0	0	0		0	0	0	0	0	0	0	0	0	0	0	0	0	0	1	0	0	1	2	0	0	0	2	0	2	no	CHH
NYDRO13740	maker-nt_contig10-snap-gene-82.24	0	0	0	0	0	0		0	0	0	0	0	0	0	0	0	0	0	0	0	0	1	0	0	1	2	0	0	0	2	0	2	no	CHH
NYDRO13742	maker-nt_contig10-snap-gene-83.0	0	0	0	0	0	0		0	0	0	0	0	0	0	0	0	0	0	0	0	0	1	0	0	1	2	0	0	0	2	0	2	no	CHH
NYDRO13762	maker-nt_contig10-augustus-gene-84.15	0	0	0	0	0	0		0	0	0	0	0	0	0	0	0	0	0	0	0	0	1	0	0	1	2	0	0	0	2	0	2	no	CHH
NYDRO13767	maker-nt_contig10-snap-gene-85.21	0	0	0	0	0	0		0	0	0	0	0	0	0	0	0	0	0	0	0	0	1	0	0	1	2	0	0	0	2	0	2	no	CHH
NYDRO13768	maker-nt_contig10-snap-gene-85.22	0	0	0	0	0	0		0	0	0	0	0	0	0	0	0	0	0	0	0	0	1	0	0	1	2	0	0	0	2	0	2	no	CHH
NYDRO13808	maker-nt_contig10-snap-gene-88.18	0	0	0	0	0	0		0	0	0	0	0	0	0	0	0	0	0	0	0	0	1	0	0	0	1	0	0	0	1	0	1	no	CHH
NYDRO13809	maker-nt_contig10-augustus-gene-88.44	0	0	0	0	0	0		0	0	0	0	0	0	0	0	0	0	0	0	0	0	1	0	0	1	2	0	0	0	2	0	2	no	CHH
NYDRO13810	maker-nt_contig10-snap-gene-88.22	0	0	0	0	0	0		0	0	0	0	0	0	0	0	0	0	0	0	0	0	1	0	0	1	2	0	0	0	2	0	2	no	CHH
NYDRO13828	maker-nt_contig10-augustus-gene-90.43	0	0	0	0	0	0		0	0	0	0	0	0	0	0	0	0	0	0	0	0	1	0	0	1	2	0	0	0	2	0	2	no	CHH
NYDRO13830	maker-nt_contig10-augustus-gene-90.47	0	0	0	0	0	0		0	0	0	0	0	0	0	0	0	0	0	0	0	0	1	0	0	1	2	0	0	0	2	0	2	no	CHH
NYDRO13831	maker-nt_contig10-snap-gene-90.25	0	0	0	0	0	0		0	0	0	0	0	0	0	0	0	0	0	0	0	0	1	0	0	1	2	0	0	0	2	0	2	no	CHH
NYDRO13836	maker-nt_contig10-snap-gene-91.21	0	0	0	0	0	0		0	0	0	0	0	0	0	0	0	0	0	0	0	0	1	0	0	1	2	0	0	0	2	0	2	no	CHH
NYDRO13846	augustus_masked-nt_contig10-processed-gene-92.33	0	0	0	0	0	0		0	0	0	0	0	0	0	0	0	0	0	0	0	0	1	0	0	1	2	0	0	0	2	0	2	no	CHH
NYDRO13867	maker-nt_contig10-snap-gene-94.29	0	0	0	0	0	0		0	0	0	0	0	0	0	0	0	0	0	0	0	0	1	0	0	1	2	0	0	0	2	0	2	no	CHH
NYDRO13880	maker-nt_contig10-snap-gene-95.23	0	0	0	0	0	0		0	0	0	0	0	0	0	0	0	0	0	0	0	0	1	0	0	1	2	0	0	0	2	0	2	no	CHH
NYDRO13886	maker-nt_contig10-snap-gene-96.23	0	0	0	0	0	0		0	0	0	0	0	0	0	0	0	0	0	0	0	0	1	0	0	0	1	0	0	0	1	0	1	no	CHH
NYDRO13905	maker-nt_contig10-snap-gene-97.71	0	0	0	0	0	0		0	0	0	0	0	0	0	0	0	0	0	0	0	0	1	0	0	1	2	0	0	0	2	0	2	no	CHH
NYDRO13929	maker-nt_contig10-augustus-gene-100.47	0	0	0	0	0	0		0	0	0	0	0	0	0	0	0	0	0	0	0	0	1	0	1	1	3	0	0	0	3	0	3	no	CHH
NYDRO13938	maker-nt_contig10-augustus-gene-101.19	0	0	0	0	0	0		0	0	0	0	0	0	0	0	0	0	0	0	0	0	1	0	0	1	2	0	0	0	2	0	2	no	CHH
NYDRO13939	maker-nt_contig10-snap-gene-101.14	0	0	0	0	0	0		0	0	0	0	0	0	0	0	0	0	0	0	0	0	1	0	0	1	2	0	0	0	2	0	2	no	CHH
NYDRO13942	augustus_masked-nt_contig10-processed-gene-101.41	0	0	0	0	0	0		0	0	0	0	0	0	0	0	0	0	0	0	0	0	1	0	0	1	2	0	0	0	2	0	2	no	CHH
NYDRO13943	maker-nt_contig10-snap-gene-101.4	0	0	0	0	0	0		0	0	0	0	0	0	0	0	0	0	0	0	0	0	1	0	0	1	2	0	0	0	2	0	2	no	CHH
NYDRO13952	snap_masked-nt_contig10-processed-gene-102.4	0	0	0	0	0	0		0	0	0	0	0	0	0	0	0	0	0	0	0	0	1	1	1	1	4	0	0	0	4	0	4	no	CHH
NYDRO13955	snap_masked-nt_contig10-processed-gene-102.5	0	0	0	0	0	0		0	0	0	0	0	0	0	0	0	0	0	0	0	0	1	0	0	1	2	0	0	0	2	0	2	no	CHH
NYDRO13956	maker-nt_contig10-snap-gene-102.44	0	0	0	0	0	0		0	0	0	0	0	0	0	0	0	0	0	0	0	0	1	0	0	1	2	0	0	0	2	0	2	no	CHH
NYDRO13957	maker-nt_contig10-augustus-gene-102.31	0	0	0	0	0	0		0	0	0	0	0	0	0	0	0	0	0	0	0	0	1	0	0	1	2	0	0	0	2	0	2	no	CHH
NYDRO14001	maker-nt_contig10-snap-gene-107.39	0	0	0	0	0	0		0	0	0	0	0	0	0	0	0	0	0	0	0	0	1	0	1	1	3	0	0	0	3	0	3	no	CHH
NYDRO14003	maker-nt_contig10-snap-gene-107.29	0	0	0	0	0	0		0	0	0	0	0	0	0	0	0	0	0	0	0	0	1	0	0	1	2	0	0	0	2	0	2	no	CHH
NYDRO14025	maker-nt_contig10-snap-gene-109.11	0	0	0	0	0	0		0	0	0	0	0	0	0	0	0	0	0	0	0	0	1	0	0	1	2	0	0	0	2	0	2	no	CHH
NYDRO14026	maker-nt_contig10-snap-gene-110.22	0	0	0	0	0	0		0	0	0	0	0	0	0	0	0	0	0	0	0	0	1	0	0	0	1	0	0	0	1	0	1	no	CHH
NYDRO14034	maker-nt_contig10-snap-gene-110.34	0	0	0	0	0	0		0	0	0	0	0	0	0	0	0	0	0	0	0	0	1	0	0	1	2	0	0	0	2	0	2	no	CHH
NYDRO14036	maker-nt_contig10-snap-gene-111.1	0	0	0	0	0	0		0	0	0	0	0	0	0	0	0	0	0	0	0	0	1	0	0	0	1	0	0	0	1	0	1	no	CHH
NYDRO14043	maker-nt_contig10-snap-gene-111.7	0	0	0	0	0	0		0	0	0	0	0	0	0	0	0	0	0	0	0	0	1	0	0	1	2	0	0	0	2	0	2	no	CHH
NYDRO14044	maker-nt_contig10-snap-gene-111.11	0	0	0	0	0	0		0	0	0	0	0	0	0	0	0	0	0	0	0	0	1	0	0	1	2	0	0	0	2	0	2	no	CHH
NYDRO14053	maker-nt_contig10-snap-gene-112.22	0	0	0	0	0	0		0	0	0	0	0	0	0	0	0	0	0	0	0	0	1	0	0	1	2	0	0	0	2	0	2	no	CHH
NYDRO14076	maker-nt_contig10-augustus-gene-114.5	0	0	0	0	0	0		0	0	0	0	0	0	0	0	0	0	0	0	0	0	1	0	0	0	1	0	0	0	1	0	1	no	CHH
NYDRO14077	augustus_masked-nt_contig10-processed-gene-114.21	0	0	0	0	0	0		0	0	0	0	0	0	0	0	0	0	0	0	0	0	1	0	0	1	2	0	0	0	2	0	2	no	CHH
NYDRO14085	snap_masked-nt_contig10-processed-gene-115.4	0	0	0	0	0	0		0	0	0	0	0	0	0	0	0	0	0	0	0	0	1	0	0	1	2	0	0	0	2	0	2	no	CHH
NYDRO14097	maker-nt_contig10-snap-gene-116.10	0	0	0	0	0	0		0	0	0	0	0	0	0	0	0	0	0	0	0	0	1	0	0	1	2	0	0	0	2	0	2	no	CHH
NYDRO14114	maker-nt_contig10-snap-gene-117.48	0	0	0	0	0	0		0	0	0	0	0	0	0	0	0	0	0	0	0	0	1	0	0	1	2	0	0	0	2	0	2	no	CHH
NYDRO14120	snap_masked-nt_contig10-processed-gene-117.22	0	0	0	0	0	0		0	0	0	0	0	0	0	0	0	0	0	0	0	0	1	0	0	1	2	0	0	0	2	0	2	no	CHH
NYDRO14121	maker-nt_contig10-snap-gene-117.53	0	0	0	0	0	0		0	0	0	0	0	0	0	0	0	0	0	0	0	0	1	0	0	1	2	0	0	0	2	0	2	no	CHH
NYDRO14134	0:maker-nm_contig11-augustus-gene-0.9	0	0	0	0	0	0		0	0	0	0	0	0	0	0	0	0	0	0	0	0	1	0	0	1	2	0	0	0	2	0	2	no	CHH
NYDRO14161	maker-nt_contig11-snap-gene-2.13	0	0	0	0	0	0		0	0	0	0	0	0	0	0	0	0	0	0	0	0	1	0	0	1	2	0	0	0	2	0	2	no	CHH
NYDRO14169	maker-nt_contig11-augustus-gene-2.50	0	0	0	0	0	0		0	0	0	0	0	0	0	0	0	0	0	0	0	0	1	0	0	1	2	0	0	0	2	0	2	no	CHH
NYDRO14194	0:maker-nm_contig11-snap-gene-4.48	0	0	0	0	0	0		0	0	0	0	0	0	0	0	0	0	0	0	0	0	1	0	0	1	2	0	0	0	2	0	2	no	CHH
NYDRO14195	maker-nt_contig11-snap-gene-4.17	0	0	0	0	0	0		0	0	0	0	0	0	0	0	0	0	0	0	0	0	1	0	0	1	2	0	0	0	2	0	2	no	CHH
NYDRO14222	maker-nt_contig11-snap-gene-5.11	0	0	0	0	0	0		0	0	0	0	0	0	0	0	0	0	0	0	0	0	1	0	0	1	2	0	0	0	2	0	2	no	CHH
NYDRO14223	0:maker-nm_contig11-snap-gene-5.76	0	0	0	0	0	0		0	0	0	0	0	0	0	0	0	0	0	0	0	0	1	0	0	1	2	0	0	0	2	0	2	no	CHH
NYDRO14251	maker-nt_contig11-augustus-gene-7.1	0	0	0	0	0	0		0	0	0	0	0	0	0	0	0	0	0	0	0	0	1	0	0	1	2	0	0	0	2	0	2	no	CHH
NYDRO14281	maker-nt_contig11-snap-gene-9.35	0	0	0	0	0	0		0	0	0	0	0	0	0	0	0	0	0	0	0	0	1	0	0	1	2	0	0	0	2	0	2	no	CHH
NYDRO14289	maker-nt_contig11-snap-gene-10.0	0	0	0	0	0	0		0	0	0	0	0	0	0	0	0	0	0	0	0	0	1	0	0	1	2	0	0	0	2	0	2	no	CHH
NYDRO14323	1:snap_masked-nt_contig11-processed-gene-13.17	0	0	0	0	0	0		0	0	0	0	0	0	0	0	0	0	0	0	0	0	1	0	0	1	2	0	0	0	2	0	2	no	CHH
NYDRO14337	0:augustus_masked-nm_contig11-processed-gene-14.35	0	0	0	0	0	0		0	0	0	0	0	0	0	0	0	0	0	0	0	0	1	0	1	1	3	0	0	0	3	0	3	no	CHH
NYDRO14338	1:maker-nt_contig11-snap-gene-14.22	0	0	0	0	0	0		0	0	0	0	0	0	0	0	0	0	0	0	0	0	1	0	0	1	2	0	0	0	2	0	2	no	CHH
NYDRO14339	0:maker-nm_contig11-augustus-gene-14.29	0	0	0	0	0	0		0	0	0	0	0	0	0	0	0	0	0	0	0	0	1	0	0	1	2	0	0	0	2	0	2	no	CHH
NYDRO14662	maker-nt_contig11-snap-gene-40.38	0	0	0	0	0	0		0	0	0	0	0	0	0	0	0	0	0	0	0	0	1	0	0	0	1	0	0	0	1	0	1	no	CHH
NYDRO14671	1:maker-nt_contig11-snap-gene-40.10	0	0	0	0	0	0		0	0	0	0	0	0	0	0	0	0	0	0	0	0	1	0	0	1	2	0	0	0	2	0	2	no	CHH
NYDRO14673	1:maker-nt_contig11-snap-gene-40.9	0	0	0	0	0	0		0	0	0	0	0	0	0	0	0	0	0	0	0	0	1	0	0	1	2	0	0	0	2	0	2	no	CHH
NYDRO14676	1:maker-nt_contig11-augustus-gene-41.6	0	0	0	0	0	0		0	0	0	0	0	0	0	0	0	0	0	0	0	0	1	0	0	1	2	0	0	0	2	0	2	no	CHH
NYDRO14687	0:maker-nm_contig11-augustus-gene-42.39	0	0	0	0	0	0		0	0	0	0	0	0	0	0	0	0	0	0	0	0	1	0	0	0	1	0	0	0	1	0	1	no	CHH
NYDRO14697	0:maker-nm_contig11-augustus-gene-42.45	0	0	0	0	0	0		0	0	0	0	0	0	0	0	0	0	0	0	0	0	1	0	0	1	2	0	0	0	2	0	2	no	CHH
NYDRO14703	0:maker-nm_contig11-augustus-gene-43.2	0	0	0	0	0	0		0	0	0	0	0	0	0	0	0	0	0	0	0	0	1	0	0	1	2	0	0	0	2	0	2	no	CHH
NYDRO14736	1:maker-nt_contig11-snap-gene-45.51	0	0	0	0	0	0		0	0	0	0	0	0	0	0	0	0	0	0	0	0	1	0	0	1	2	0	0	0	2	0	2	no	CHH
NYDRO14746	maker-nt_contig11-augustus-gene-46.0	0	0	0	0	0	0		0	0	0	0	0	0	0	0	0	0	0	0	0	0	1	0	1	1	3	0	0	0	3	0	3	no	CHH
NYDRO14772	0:maker-nm_contig11-augustus-gene-48.13	0	0	0	0	0	0		0	0	0	0	0	0	0	0	0	0	0	0	0	0	1	0	1	1	3	0	0	0	3	0	3	no	CHH
NYDRO14820	0:maker-nm_contig11-snap-gene-51.24	0	0	0	0	0	0		0	0	0	0	0	0	0	0	0	0	0	0	0	0	1	0	0	1	2	0	0	0	2	0	2	no	CHH
NYDRO14821	0:augustus_masked-nm_contig11-processed-gene-51.7	0	0	0	0	0	0		0	0	0	0	0	0	0	0	0	0	0	0	0	0	1	0	0	1	2	0	0	0	2	0	2	no	CHH
NYDRO14855	1:maker-nt_contig11-snap-gene-53.2	0	0	0	0	0	0		0	0	0	0	0	0	0	0	0	0	0	0	0	0	1	0	1	1	3	0	0	0	3	0	3	no	CHH
NYDRO14859	maker-nt_contig11-snap-gene-53.15	0	0	0	0	0	0		0	0	0	0	0	0	0	0	0	0	0	0	0	0	1	0	0	1	2	0	0	0	2	0	2	no	CHH
NYDRO14860	maker-nt_contig11-snap-gene-53.8	0	0	0	0	0	0		0	0	0	0	0	0	0	0	0	0	0	0	0	0	1	0	0	1	2	0	0	0	2	0	2	no	CHH
NYDRO14861	0:maker-nm_contig11-snap-gene-54.52	0	0	0	0	0	0		0	0	0	0	0	0	0	0	0	0	0	0	0	0	1	0	0	1	2	0	0	0	2	0	2	no	CHH
NYDRO14867	maker-nt_contig11-snap-gene-54.1	0	0	0	0	0	0		0	0	0	0	0	0	0	0	0	0	0	0	0	0	1	0	0	1	2	0	0	0	2	0	2	no	CHH
NYDRO14868	maker-nt_contig11-snap-gene-54.0	0	0	0	0	0	0		0	0	0	0	0	0	0	0	0	0	0	0	0	0	1	0	0	1	2	0	0	0	2	0	2	no	CHH
NYDRO14869	1:maker-nt_contig11-snap-gene-54.23	0	0	0	0	0	0		0	0	0	0	0	0	0	0	0	0	0	0	0	0	1	0	0	1	2	0	0	0	2	0	2	no	CHH
NYDRO14879	maker-nt_contig11-snap-gene-55.21	0	0	0	0	0	0		0	0	0	0	0	0	0	0	0	0	0	0	0	0	1	0	0	1	2	0	0	0	2	0	2	no	CHH
NYDRO14880	maker-nt_contig11-snap-gene-55.20	0	0	0	0	0	0		0	0	0	0	0	0	0	0	0	0	0	0	0	0	1	0	0	1	2	0	0	0	2	0	2	no	CHH
NYDRO14928	1:maker-nt_contig11-snap-gene-58.27	0	0	0	0	0	0		0	0	0	0	0	0	0	0	0	0	0	0	0	0	1	0	0	1	2	0	0	0	2	0	2	no	CHH
NYDRO14939	0:maker-nm_contig11-augustus-gene-59.14	0	0	0	0	0	0		0	0	0	0	0	0	0	0	0	0	0	0	0	0	1	0	0	1	2	0	0	0	2	0	2	no	CHH
NYDRO14940	1:maker-nt_contig11-snap-gene-59.8	0	0	0	0	0	0		0	0	0	0	0	0	0	0	0	0	0	0	0	0	1	0	0	1	2	0	0	0	2	0	2	no	CHH
NYDRO14959	1:maker-nt_contig11-snap-gene-61.11	0	0	0	0	0	0		0	0	0	0	0	0	0	0	0	0	0	0	0	0	1	0	0	1	2	0	0	0	2	0	2	no	CHH
NYDRO14996	1:maker-nt_contig11-augustus-gene-63.33	0	0	0	0	0	0		0	0	0	0	0	0	0	0	0	0	0	0	0	0	1	0	0	0	1	0	0	0	1	0	1	no	CHH
NYDRO15049	0:maker-nm_contig11-snap-gene-72.14	0	0	0	0	0	0		0	0	0	0	0	0	0	0	0	0	0	0	0	0	1	0	0	0	1	0	0	0	1	0	1	no	CHH
NYDRO15058	maker-nt_contig11-snap-gene-73.17	0	0	0	0	0	0		0	0	0	0	0	0	0	0	0	0	0	0	0	0	1	0	0	0	1	0	0	0	1	0	1	no	CHH
NYDRO15121	0:maker-nm_contig11-augustus-gene-77.69	0	0	0	0	0	0		0	0	0	0	0	0	0	0	0	0	0	0	0	0	1	1	0	1	3	0	0	0	3	0	3	no	CHH
NYDRO15122	1:maker-nt_contig11-snap-gene-77.16	0	0	0	0	0	0		0	0	0	0	0	0	0	0	0	0	0	0	0	0	1	1	0	1	3	0	0	0	3	0	3	no	CHH
NYDRO15142	0:augustus_masked-nm_contig11-processed-gene-78.7	0	0	0	0	0	0		0	0	0	0	0	0	0	0	0	0	0	0	0	0	1	0	0	1	2	0	0	0	2	0	2	no	CHH
NYDRO15149	maker-nt_contig11-snap-gene-80.3	0	0	0	0	0	0		0	0	0	0	0	0	0	0	0	0	0	0	0	0	1	0	0	0	1	0	0	0	1	0	1	no	CHH
NYDRO15157	augustus_masked-nt_contig11-processed-gene-82.18	0	0	0	0	0	0		0	0	0	0	0	0	0	0	0	0	0	0	0	0	1	0	0	1	2	0	0	0	2	0	2	no	CHH
NYDRO15158	1:maker-nt_contig11-snap-gene-82.7	0	0	0	0	0	0		0	0	0	0	0	0	0	0	0	0	0	0	0	0	1	0	0	1	2	0	0	0	2	0	2	no	CHH
NYDRO15169	0:maker-nm_contig11-snap-gene-83.19	0	0	0	0	0	0		0	0	0	0	0	0	0	0	0	0	0	0	0	0	1	0	0	1	2	0	0	0	2	0	2	no	CHH
NYDRO15170	0:maker-nm_contig11-snap-gene-83.18	0	0	0	0	0	0		0	0	0	0	0	0	0	0	0	0	0	0	0	0	1	0	0	1	2	0	0	0	2	0	2	no	CHH
NYDRO15171	1:maker-nt_contig11-snap-gene-83.12	0	0	0	0	0	0		0	0	0	0	0	0	0	0	0	0	0	0	0	0	1	0	0	1	2	0	0	0	2	0	2	no	CHH
NYDRO15172	1:maker-nt_contig11-snap-gene-83.11	0	0	0	0	0	0		0	0	0	0	0	0	0	0	0	0	0	0	0	0	1	0	0	1	2	0	0	0	2	0	2	no	CHH
NYDRO15185	maker-nt_contig11-snap-gene-85.86	0	0	0	0	0	0		0	0	0	0	0	0	0	0	0	0	0	0	0	0	1	0	0	1	2	0	0	0	2	0	2	no	CHH
NYDRO15186	maker-nt_contig11-snap-gene-84.25	0	0	0	0	0	0		0	0	0	0	0	0	0	0	0	0	0	0	0	0	1	0	0	1	2	0	0	0	2	0	2	no	CHH
NYDRO15262	1:maker-nt_contig11-snap-gene-90.6	0	0	0	0	0	0		0	0	0	0	0	0	0	0	0	0	0	0	0	0	1	0	0	1	2	0	0	0	2	0	2	no	CHH
NYDRO15263	maker-nt_contig11-snap-gene-90.22	0	0	0	0	0	0		0	0	0	0	0	0	0	0	0	0	0	0	0	0	1	0	1	1	3	0	0	0	3	0	3	no	CHH
NYDRO15288	0:maker-nm_contig11-augustus-gene-92.17	0	0	0	0	0	0		0	0	0	0	0	0	0	0	0	0	0	0	0	0	1	0	0	1	2	0	0	0	2	0	2	no	CHH
NYDRO15294	0:maker-nm_contig11-snap-gene-92.4	0	0	0	0	0	0		0	0	0	0	0	0	0	0	0	0	0	0	0	0	1	0	0	1	2	0	0	0	2	0	2	no	CHH
NYDRO15296	1:maker-nt_contig11-snap-gene-92.19	0	0	0	0	0	0		0	0	0	0	0	0	0	0	0	0	0	0	0	0	1	0	0	0	1	0	0	0	1	0	1	no	CHH
NYDRO15332	0:maker-nm_contig11-snap-gene-96.15	0	0	0	0	0	0		0	0	0	0	0	0	0	0	0	0	0	0	0	0	1	0	0	1	2	0	0	0	2	0	2	no	CHH
NYDRO15334	augustus_masked-nt_contig11-processed-gene-96.6	0	0	0	0	0	0		0	0	0	0	0	0	0	0	0	0	0	0	0	0	1	0	0	1	2	0	0	0	2	0	2	no	CHH
NYDRO15335	0:maker-nm_contig11-snap-gene-96.29	0	0	0	0	0	0		0	0	0	0	0	0	0	0	0	0	0	0	0	0	1	0	0	1	2	0	0	0	2	0	2	no	CHH
NYDRO15336	maker-nt_contig11-snap-gene-96.28	0	0	0	0	0	0		0	0	0	0	0	0	0	0	0	0	0	0	0	0	1	0	0	1	2	0	0	0	2	0	2	no	CHH
NYDRO15337	1:augustus_masked-nt_contig11-processed-gene-96.70	0	0	0	0	0	0		0	0	0	0	0	0	0	0	0	0	0	0	0	0	1	0	0	0	1	0	0	0	1	0	1	no	CHH
NYDRO15338	1:maker-nt_contig11-snap-gene-98.4	0	0	0	0	0	0		0	0	0	0	0	0	0	0	0	0	0	0	0	0	1	0	0	0	1	0	0	0	1	0	1	no	CHH
NYDRO15391	0:augustus_masked-nm_contig11-processed-gene-114.25	0	0	0	0	0	0		0	0	0	0	0	0	0	0	0	0	0	0	0	0	1	0	0	1	2	0	0	0	2	0	2	no	CHH
NYDRO15396	maker-nt_contig11-snap-gene-115.20	0	0	0	0	0	0		0	0	0	0	0	0	0	0	0	0	0	0	0	0	1	0	0	1	2	0	0	0	2	0	2	no	CHH
NYDRO15404	0:maker-nm_contig11-snap-gene-115.31	0	0	0	0	0	0		0	0	0	0	0	0	0	0	0	0	0	0	0	0	1	0	0	1	2	0	0	0	2	0	2	no	CHH
NYDRO15408	1:maker-nt_contig11-augustus-gene-115.29	0	0	0	0	0	0		0	0	0	0	0	0	0	0	0	0	0	0	0	0	1	0	0	0	1	0	0	0	1	0	1	no	CHH
NYDRO15410	1:maker-nt_contig11-snap-gene-116.36	0	0	0	0	0	0		0	0	0	0	0	0	0	0	0	0	0	0	0	0	1	0	1	0	2	0	0	0	2	0	2	no	CHH
NYDRO15413	0:augustus_masked-nm_contig11-processed-gene-116.18	0	0	0	0	0	0		0	0	0	0	0	0	0	0	0	0	0	0	0	0	1	0	0	1	2	0	0	0	2	0	2	no	CHH
NYDRO15423	maker-nt_contig11-snap-gene-116.28	0	0	0	0	0	0		0	0	0	0	0	0	0	0	0	0	0	0	0	0	1	0	0	1	2	0	0	0	2	0	2	no	CHH
NYDRO15443	maker-nt_contig12-snap-gene-0.5	0	0	0	0	0	0		0	0	0	0	0	0	0	0	0	0	0	0	0	0	1	0	0	1	2	0	0	0	2	0	2	no	CHH
NYDRO15444	maker-nt_contig12-snap-gene-0.6	0	0	0	0	0	0		0	0	0	0	0	0	0	0	0	0	0	0	0	0	1	0	0	1	2	0	0	0	2	0	2	no	CHH
NYDRO15445	maker-nt_contig12-snap-gene-0.3	0	0	0	0	0	0		0	0	0	0	0	0	0	0	0	0	0	0	0	0	1	0	0	1	2	0	0	0	2	0	2	no	CHH
NYDRO15464	maker-nt_contig12-augustus-gene-1.11	0	0	0	0	0	0		0	0	0	0	0	0	0	0	0	0	0	0	0	0	1	0	0	1	2	0	0	0	2	0	2	no	CHH
NYDRO15466	0:augustus_masked-nm_contig12-processed-gene-1.21	0	0	0	0	0	0		0	0	0	0	0	0	0	0	0	0	0	0	0	0	1	0	0	1	2	0	0	0	2	0	2	no	CHH
NYDRO15469	1:snap_masked-nt_contig12-processed-gene-2.11	0	0	0	0	0	0		0	0	0	0	0	0	0	0	0	0	0	0	0	0	1	0	0	1	2	0	0	0	2	0	2	no	CHH
NYDRO15470	snap_masked-nt_contig12-processed-gene-2.12	0	0	0	0	0	0		0	0	0	0	0	0	0	0	0	0	0	0	0	0	1	0	0	1	2	0	0	0	2	0	2	no	CHH
NYDRO15471	1:maker-nt_contig12-snap-gene-2.2	0	0	0	0	0	0		0	0	0	0	0	0	0	0	0	0	0	0	0	0	1	0	1	1	3	0	0	0	3	0	3	no	CHH
NYDRO15483	1:augustus_masked-nt_contig12-processed-gene-4.6	0	0	0	0	0	0		0	0	0	0	0	0	0	0	0	0	0	0	0	0	1	1	0	0	2	0	0	0	2	0	2	no	CHH
NYDRO15484	snap_masked-nt_contig12-processed-gene-4.4	0	0	0	0	0	0		0	0	0	0	0	0	0	0	0	0	0	0	0	0	1	1	0	0	2	0	0	0	2	0	2	no	CHH
NYDRO15499	maker-nt_contig12-snap-gene-9.64	0	0	0	0	0	0		0	0	0	0	0	0	0	0	0	0	0	0	0	0	1	0	0	0	1	0	0	0	1	0	1	no	CHH
NYDRO15544	maker-nt_contig12-snap-gene-13.69	0	0	0	0	0	0		0	0	0	0	0	0	0	0	0	0	0	0	0	0	1	0	0	1	2	0	0	0	2	0	2	no	CHH
NYDRO15545	0:maker-nm_contig12-snap-gene-13.2	0	0	0	0	0	0		0	0	0	0	0	0	0	0	0	0	0	0	0	0	1	0	0	1	2	0	0	0	2	0	2	no	CHH
NYDRO15564	maker-nt_contig12-snap-gene-15.10	0	0	0	0	0	0		0	0	0	0	0	0	0	0	0	0	0	0	0	0	1	0	0	1	2	0	0	0	2	0	2	no	CHH
NYDRO15570	0:maker-nm_contig12-snap-gene-15.94	0	0	0	0	0	0		0	0	0	0	0	0	0	0	0	0	0	0	0	0	1	0	0	1	2	0	0	0	2	0	2	no	CHH
NYDRO15571	1:maker-nt_contig12-snap-gene-15.17	0	0	0	0	0	0		0	0	0	0	0	0	0	0	0	0	0	0	0	0	1	0	0	1	2	0	0	0	2	0	2	no	CHH
NYDRO15581	maker-nt_contig12-snap-gene-16.28	0	0	0	0	0	0		0	0	0	0	0	0	0	0	0	0	0	0	0	0	1	0	0	1	2	0	0	0	2	0	2	no	CHH
NYDRO15586	maker-nt_contig12-snap-gene-17.7	0	0	0	0	0	0		0	0	0	0	0	0	0	0	0	0	0	0	0	0	1	0	0	1	2	0	0	0	2	0	2	no	CHH
NYDRO15592	0:maker-nm_contig12-augustus-gene-17.30	0	0	0	0	0	0		0	0	0	0	0	0	0	0	0	0	0	0	0	0	1	0	0	0	1	0	0	0	1	0	1	no	CHH
NYDRO15595	0:maker-nm_contig12-snap-gene-17.17	0	0	0	0	0	0		0	0	0	0	0	0	0	0	0	0	0	0	0	0	1	0	0	1	2	0	0	0	2	0	2	no	CHH
NYDRO15596	maker-nt_contig12-augustus-gene-17.60	0	0	0	0	0	0		0	0	0	0	0	0	0	0	0	0	0	0	0	0	1	0	0	1	2	0	0	0	2	0	2	no	CHH
NYDRO15608	augustus_masked-nt_contig12-processed-gene-19.6	0	0	0	0	0	0		0	0	0	0	0	0	0	0	0	0	0	0	0	0	1	0	0	0	1	0	0	0	1	0	1	no	CHH
NYDRO15663	maker-nt_contig12-snap-gene-23.23	0	0	0	0	0	0		0	0	0	0	0	0	0	0	0	0	0	0	0	0	1	0	0	1	2	0	0	0	2	0	2	MEG	CHH
NYDRO15681	0:maker-nm_contig12-augustus-gene-25.56	0	0	0	0	0	0		0	0	0	0	0	0	0	0	0	0	0	0	0	0	1	0	0	0	1	0	0	0	1	0	1	no	CHH
NYDRO15694	1:maker-nt_contig12-snap-gene-27.37	0	0	0	0	0	0		0	0	0	0	0	0	0	0	0	0	0	0	0	0	1	0	0	1	2	0	0	0	2	0	2	no	CHH
NYDRO15697	1:snap_masked-nt_contig12-processed-gene-27.72	0	0	0	0	0	0		0	0	0	0	0	0	0	0	0	0	0	0	0	0	1	1	0	1	3	0	0	0	3	0	3	no	CHH
NYDRO15715	0:maker-nm_contig12-augustus-gene-28.48	0	0	0	0	0	0		0	0	0	0	0	0	0	0	0	0	0	0	0	0	1	0	1	1	3	0	0	0	3	0	3	no	CHH
NYDRO15729	maker-nt_contig12-snap-gene-30.41	0	0	0	0	0	0		0	0	0	0	0	0	0	0	0	0	0	0	0	0	1	0	0	0	1	0	0	0	1	0	1	no	CHH
NYDRO15736	0:maker-nm_contig12-augustus-gene-31.23	0	0	0	0	0	0		0	0	0	0	0	0	0	0	0	0	0	0	0	0	1	0	0	0	1	0	0	0	1	0	1	no	CHH
NYDRO15738	maker-nt_contig12-snap-gene-31.10	0	0	0	0	0	0		0	0	0	0	0	0	0	0	0	0	0	0	0	0	1	0	0	0	1	0	0	0	1	0	1	no	CHH
NYDRO15744	0:maker-nm_contig12-augustus-gene-32.51	0	0	0	0	0	0		0	0	0	0	0	0	0	0	0	0	0	0	0	0	1	0	0	1	2	0	0	0	2	0	2	no	CHH
NYDRO15745	maker-nt_contig12-augustus-gene-32.44	0	0	0	0	0	0		0	0	0	0	0	0	0	0	0	0	0	0	0	0	1	0	0	1	2	0	0	0	2	0	2	no	CHH
NYDRO15746	maker-nt_contig12-snap-gene-32.68	0	0	0	0	0	0		0	0	0	0	0	0	0	0	0	0	0	0	0	0	1	0	0	1	2	0	0	0	2	0	2	no	CHH
NYDRO15748	0:maker-nm_contig12-augustus-gene-32.43	0	0	0	0	0	0		0	0	0	0	0	0	0	0	0	0	0	0	0	0	1	0	0	1	2	0	0	0	2	0	2	no	CHH
NYDRO15754	augustus_masked-nt_contig12-processed-gene-33.16	0	0	0	0	0	0		0	0	0	0	0	0	0	0	0	0	0	0	0	0	1	0	0	1	2	0	0	0	2	0	2	no	CHH
NYDRO15758	maker-nt_contig12-snap-gene-34.24	0	0	0	0	0	0		0	0	0	0	0	0	0	0	0	0	0	0	0	0	1	0	0	1	2	0	0	0	2	0	2	no	CHH
NYDRO15759	maker-nt_contig12-snap-gene-34.10	0	0	0	0	0	0		0	0	0	0	0	0	0	0	0	0	0	0	0	0	1	0	0	1	2	0	0	0	2	0	2	no	CHH
NYDRO15772	1:snap_masked-nt_contig12-processed-gene-35.59	0	0	0	0	0	0		0	0	0	0	0	0	0	0	0	0	0	0	0	0	1	0	1	0	2	0	0	0	2	0	2	no	CHH
NYDRO15773	maker-nt_contig12-snap-gene-35.41	0	0	0	0	0	0		0	0	0	0	0	0	0	0	0	0	0	0	0	0	1	0	1	0	2	0	0	0	2	0	2	no	CHH
NYDRO15799	maker-nt_contig12-snap-gene-37.39	0	0	0	0	0	0		0	0	0	0	0	0	0	0	0	0	0	0	0	0	1	0	0	1	2	0	0	0	2	0	2	no	CHH
NYDRO15808	maker-nt_contig12-snap-gene-38.55	0	0	0	0	0	0		0	0	0	0	0	0	0	0	0	0	0	0	0	0	1	0	0	1	2	0	0	0	2	0	2	no	CHH
NYDRO15809	maker-nt_contig12-snap-gene-38.63	0	0	0	0	0	0		0	0	0	0	0	0	0	0	0	0	0	0	0	0	1	0	0	1	2	0	0	0	2	0	2	no	CHH
NYDRO15811	snap_masked-nt_contig12-processed-gene-38.20	0	0	0	0	0	0		0	0	0	0	0	0	0	0	0	0	0	0	0	0	1	0	0	1	2	0	0	0	2	0	2	no	CHH
NYDRO15812	maker-nt_contig12-snap-gene-38.34	0	0	0	0	0	0		0	0	0	0	0	0	0	0	0	0	0	0	0	0	1	0	0	1	2	0	0	0	2	0	2	no	CHH
NYDRO15822	maker-nt_contig12-snap-gene-38.45	0	0	0	0	0	0		0	0	0	0	0	0	0	0	0	0	0	0	0	0	1	0	0	1	2	0	0	0	2	0	2	no	CHH
NYDRO15823	maker-nt_contig12-snap-gene-38.44	0	0	0	0	0	0		0	0	0	0	0	0	0	0	0	0	0	0	0	0	1	0	0	1	2	0	0	0	2	0	2	no	CHH
NYDRO15826	maker-nt_contig12-snap-gene-39.30	0	0	0	0	0	0		0	0	0	0	0	0	0	0	0	0	0	0	0	0	1	0	0	1	2	0	0	0	2	0	2	no	CHH
NYDRO15833	maker-nt_contig12-augustus-gene-40.63	0	0	0	0	0	0		0	0	0	0	0	0	0	0	0	0	0	0	0	0	1	0	0	0	1	0	0	0	1	0	1	no	CHH
NYDRO15834	maker-nt_contig12-snap-gene-40.12	0	0	0	0	0	0		0	0	0	0	0	0	0	0	0	0	0	0	0	0	1	0	1	0	2	0	0	0	2	0	2	no	CHH
NYDRO15837	snap_masked-nt_contig12-processed-gene-40.38	0	0	0	0	0	0		0	0	0	0	0	0	0	0	0	0	0	0	0	0	1	0	0	1	2	0	0	0	2	0	2	no	CHH
NYDRO15854	1:maker-nt_contig12-snap-gene-41.0	0	0	0	0	0	0		0	0	0	0	0	0	0	0	0	0	0	0	0	0	1	0	0	1	2	0	0	0	2	0	2	no	CHH
NYDRO15855	1:maker-nt_contig12-snap-gene-41.2	0	0	0	0	0	0		0	0	0	0	0	0	0	0	0	0	0	0	0	0	1	0	1	1	3	0	0	0	3	0	3	no	CHH
NYDRO15867	maker-nt_contig12-snap-gene-42.16	0	0	0	0	0	0		0	0	0	0	0	0	0	0	0	0	0	0	0	0	1	0	0	0	1	0	0	0	1	0	1	no	CHH
NYDRO15874	0:maker-nm_contig12-augustus-gene-43.15	0	0	0	0	0	0		0	0	0	0	0	0	0	0	0	0	0	0	0	0	1	0	0	1	2	0	0	0	2	0	2	no	CHH
NYDRO15886	0:maker-nm_contig12-snap-gene-44.57	0	0	0	0	0	0		0	0	0	0	0	0	0	0	0	0	0	0	0	0	1	0	0	1	2	0	0	0	2	0	2	no	CHH
NYDRO15890	maker-nt_contig12-snap-gene-45.47	0	0	0	0	0	0		0	0	0	0	0	0	0	0	0	0	0	0	0	0	1	0	0	1	2	0	0	0	2	0	2	no	CHH
NYDRO15940	maker-nt_contig12-snap-gene-49.57	0	0	0	0	0	0		0	0	0	0	0	0	0	0	0	0	0	0	0	0	1	0	0	1	2	0	0	0	2	0	2	no	CHH
NYDRO15942	maker-nt_contig12-snap-gene-49.83	0	0	0	0	0	0		0	0	0	0	0	0	0	0	0	0	0	0	0	0	1	0	0	1	2	0	0	0	2	0	2	no	CHH
NYDRO15977	maker-nt_contig12-snap-gene-52.22	0	0	0	0	0	0		0	0	0	0	0	0	0	0	0	0	0	0	0	0	1	0	0	1	2	0	0	0	2	0	2	no	CHH
NYDRO15993	maker-nt_contig12-snap-gene-53.12	0	0	0	0	0	0		0	0	0	0	0	0	0	0	0	0	0	0	0	0	1	0	0	1	2	0	0	0	2	0	2	no	CHH
NYDRO16002	maker-nt_contig12-snap-gene-54.42	0	0	0	0	0	0		0	0	0	0	0	0	0	0	0	0	0	0	0	0	1	0	0	1	2	0	0	0	2	0	2	no	CHH
NYDRO16010	maker-nt_contig12-snap-gene-54.52	0	0	0	0	0	0		0	0	0	0	0	0	0	0	0	0	0	0	0	0	1	0	0	1	2	0	0	0	2	0	2	no	CHH
NYDRO16034	maker-nt_contig12-augustus-gene-56.18	0	0	0	0	0	0		0	0	0	0	0	0	0	0	0	0	0	0	0	0	1	1	0	0	2	0	0	0	2	0	2	no	CHH
NYDRO16040	snap_masked-nt_contig12-processed-gene-56.37	0	0	0	0	0	0		0	0	0	0	0	0	0	0	0	0	0	0	0	0	1	0	0	1	2	0	0	0	2	0	2	no	CHH
NYDRO16047	maker-nt_contig12-snap-gene-57.1	0	0	0	0	0	0		0	0	0	0	0	0	0	0	0	0	0	0	0	0	1	0	0	1	2	0	0	0	2	0	2	no	CHH
NYDRO16050	maker-nt_contig12-snap-gene-57.14	0	0	0	0	0	0		0	0	0	0	0	0	0	0	0	0	0	0	0	0	1	0	0	1	2	0	0	0	2	0	2	no	CHH
NYDRO16052	0:maker-nm_contig12-augustus-gene-57.3	0	0	0	0	0	0		0	0	0	0	0	0	0	0	0	0	0	0	0	0	1	0	0	1	2	0	0	0	2	0	2	no	CHH
NYDRO16053	maker-nt_contig12-augustus-gene-57.37	0	0	0	0	0	0		0	0	0	0	0	0	0	0	0	0	0	0	0	0	1	0	1	1	3	0	0	0	3	0	3	no	CHH
NYDRO16059	maker-nt_contig12-snap-gene-58.52	0	0	0	0	0	0		0	0	0	0	0	0	0	0	0	0	0	0	0	0	1	0	0	1	2	0	0	0	2	0	2	no	CHH
NYDRO16119	maker-nt_contig12-snap-gene-63.9	0	0	0	0	0	0		0	0	0	0	0	0	0	0	0	0	0	0	0	0	1	0	0	1	2	0	0	0	2	0	2	no	CHH
NYDRO16120	maker-nt_contig12-augustus-gene-63.24	0	0	0	0	0	0		0	0	0	0	0	0	0	0	0	0	0	0	0	0	1	0	0	1	2	0	0	0	2	0	2	no	CHH
NYDRO16219	maker-nt_contig12-snap-gene-71.2	0	0	0	0	0	0		0	0	0	0	0	0	0	0	0	0	0	0	0	0	1	0	0	1	2	0	0	0	2	0	2	no	CHH
NYDRO16227	maker-nt_contig12-augustus-gene-72.8	0	0	0	0	0	0		0	0	0	0	0	0	0	0	0	0	0	0	0	0	1	0	0	1	2	0	0	0	2	0	2	no	CHH
NYDRO16242	maker-nt_contig12-snap-gene-73.6	0	0	0	0	0	0		0	0	0	0	0	0	0	0	0	0	0	0	0	0	1	0	0	1	2	0	0	0	2	0	2	no	CHH
NYDRO16254	maker-nt_contig12-snap-gene-74.48	0	0	0	0	0	0		0	0	0	0	0	0	0	0	0	0	0	0	0	0	1	0	0	0	1	0	0	0	1	0	1	no	CHH
NYDRO16270	maker-nt_contig12-snap-gene-75.55	0	0	0	0	0	0		0	0	0	0	0	0	0	0	0	0	0	0	0	0	1	0	0	1	2	0	0	0	2	0	2	no	CHH
NYDRO16302	0:maker-nm_contig12-snap-gene-77.43	0	0	0	0	0	0		0	0	0	0	0	0	0	0	0	0	0	0	0	0	1	0	0	1	2	0	0	0	2	0	2	no	CHH
NYDRO16316	1:maker-nt_contig12-augustus-gene-79.9	0	0	0	0	0	0		0	0	0	0	0	0	0	0	0	0	0	0	0	0	1	0	0	1	2	0	0	0	2	0	2	no	CHH
NYDRO16322	maker-nt_contig12-snap-gene-79.22	0	0	0	0	0	0		0	0	0	0	0	0	0	0	0	0	0	0	0	0	1	0	0	1	2	0	0	0	2	0	2	no	CHH
NYDRO16325	maker-nt_contig12-augustus-gene-80.39	0	0	0	0	0	0		0	0	0	0	0	0	0	0	0	0	0	0	0	0	1	0	0	1	2	0	0	0	2	0	2	no	CHH
NYDRO16326	maker-nt_contig12-augustus-gene-80.43	0	0	0	0	0	0		0	0	0	0	0	0	0	0	0	0	0	0	0	0	1	0	0	1	2	0	0	0	2	0	2	no	CHH
NYDRO16327	1:maker-nt_contig12-augustus-gene-80.40	0	0	0	0	0	0		0	0	0	0	0	0	0	0	0	0	0	0	0	0	1	0	0	1	2	0	0	0	2	0	2	no	CHH
NYDRO16331	maker-nt_contig12-augustus-gene-80.48	0	0	0	0	0	0		0	0	0	0	0	0	0	0	0	0	0	0	0	0	1	0	0	1	2	0	0	0	2	0	2	no	CHH
NYDRO16332	maker-nt_contig12-snap-gene-80.13	0	0	0	0	0	0		0	0	0	0	0	0	0	0	0	0	0	0	0	0	1	0	0	1	2	0	0	0	2	0	2	no	CHH
NYDRO16356	maker-nt_contig12-snap-gene-82.26	0	0	0	0	0	0		0	0	0	0	0	0	0	0	0	0	0	0	0	0	1	0	1	1	3	0	0	0	3	0	3	no	CHH
NYDRO16365	maker-nt_contig12-snap-gene-83.50	0	0	0	0	0	0		0	0	0	0	0	0	0	0	0	0	0	0	0	0	1	0	0	1	2	0	0	0	2	0	2	no	CHH
NYDRO16367	maker-nt_contig12-snap-gene-83.57	0	0	0	0	0	0		0	0	0	0	0	0	0	0	0	0	0	0	0	0	1	0	0	1	2	0	0	0	2	0	2	no	CHH
NYDRO16374	snap_masked-nt_contig12-processed-gene-83.35	0	0	0	0	0	0		0	0	0	0	0	0	0	0	0	0	0	0	0	0	1	0	0	1	2	0	0	0	2	0	2	no	CHH
NYDRO16407	maker-nt_contig12-snap-gene-86.0	0	0	0	0	0	0		0	0	0	0	0	0	0	0	0	0	0	0	0	0	1	0	0	1	2	0	0	0	2	0	2	no	CHH
NYDRO16424	maker-nt_contig12-snap-gene-87.55	0	0	0	0	0	0		0	0	0	0	0	0	0	0	0	0	0	0	0	0	1	0	0	1	2	0	0	0	2	0	2	no	CHH
NYDRO16425	maker-nt_contig12-snap-gene-87.51	0	0	0	0	0	0		0	0	0	0	0	0	0	0	0	0	0	0	0	0	1	0	0	1	2	0	0	0	2	0	2	no	CHH
NYDRO16430	maker-nt_contig12-augustus-gene-87.19	0	0	0	0	0	0		0	0	0	0	0	0	0	0	0	0	0	0	0	0	1	0	0	1	2	0	0	0	2	0	2	no	CHH
NYDRO16435	maker-nt_contig12-snap-gene-88.5	0	0	0	0	0	0		0	0	0	0	0	0	0	0	0	0	0	0	0	0	1	0	0	1	2	0	0	0	2	0	2	no	CHH
NYDRO16442	0:maker-nm_contig12-snap-gene-88.4	0	0	0	0	0	0		0	0	0	0	0	0	0	0	0	0	0	0	0	0	1	0	0	1	2	0	0	0	2	0	2	no	CHH
NYDRO16452	1:maker-nt_contig12-snap-gene-89.0	0	0	0	0	0	0		0	0	0	0	0	0	0	0	0	0	0	0	0	0	1	0	0	1	2	0	0	0	2	0	2	no	CHH
NYDRO16453	1:snap_masked-nt_contig12-processed-gene-89.17	0	0	0	0	0	0		0	0	0	0	0	0	0	0	0	0	0	0	0	0	1	0	0	1	2	0	0	0	2	0	2	no	CHH
NYDRO16454	maker-nt_contig12-snap-gene-89.11	0	0	0	0	0	0		0	0	0	0	0	0	0	0	0	0	0	0	0	0	1	0	0	1	2	0	0	0	2	0	2	no	CHH
NYDRO16470	snap_masked-nt_contig12-processed-gene-90.10	0	0	0	0	0	0		0	0	0	0	0	0	0	0	0	0	0	0	0	0	1	0	0	1	2	0	0	0	2	0	2	no	CHH
NYDRO16473	0:maker-nm_contig12-snap-gene-90.6	0	0	0	0	0	0		0	0	0	0	0	0	0	0	0	0	0	0	0	0	1	0	0	0	1	0	0	0	1	0	1	no	CHH
NYDRO16479	maker-nt_contig12-snap-gene-90.51	0	0	0	0	0	0		0	0	0	0	0	0	0	0	0	0	0	0	0	0	1	0	0	1	2	0	0	0	2	0	2	no	CHH
NYDRO16480	maker-nt_contig12-snap-gene-90.52	0	0	0	0	0	0		0	0	0	0	0	0	0	0	0	0	0	0	0	0	1	0	0	1	2	0	0	0	2	0	2	no	CHH
NYDRO16481	1:snap_masked-nt_contig12-processed-gene-90.43	0	0	0	0	0	0		0	0	0	0	0	0	0	0	0	0	0	0	0	0	1	0	0	1	2	0	0	0	2	0	2	no	CHH
NYDRO16484	1:maker-nt_contig12-augustus-gene-91.56	0	0	0	0	0	0		0	0	0	0	0	0	0	0	0	0	0	0	0	0	1	0	0	1	2	0	0	0	2	0	2	no	CHH
NYDRO16494	maker-nt_contig12-snap-gene-91.64	0	0	0	0	0	0		0	0	0	0	0	0	0	0	0	0	0	0	0	0	1	0	0	0	1	0	0	0	1	0	1	no	CHH
NYDRO16496	1:maker-nt_contig12-augustus-gene-91.63	0	0	0	0	0	0		0	0	0	0	0	0	0	0	0	0	0	0	0	0	1	0	0	0	1	0	0	0	1	0	1	no	CHH
NYDRO16499	maker-nt_contig12-snap-gene-92.5	0	0	0	0	0	0		0	0	0	0	0	0	0	0	0	0	0	0	0	0	1	0	0	1	2	0	0	0	2	0	2	no	CHH
NYDRO16535	snap_masked-nt_contig12-processed-gene-94.25	0	0	0	0	0	0		0	0	0	0	0	0	0	0	0	0	0	0	0	0	1	0	0	1	2	0	0	0	2	0	2	no	CHH
NYDRO16537	maker-nt_contig12-augustus-gene-95.44	0	0	0	0	0	0		0	0	0	0	0	0	0	0	0	0	0	0	0	0	1	0	0	1	2	0	0	0	2	0	2	no	CHH
NYDRO16543	maker-nt_contig12-snap-gene-95.18	0	0	0	0	0	0		0	0	0	0	0	0	0	0	0	0	0	0	0	0	1	0	0	1	2	0	0	0	2	0	2	no	CHH
NYDRO16552	maker-nt_contig12-augustus-gene-96.23	0	0	0	0	0	0		0	0	0	0	0	0	0	0	0	0	0	0	0	0	1	0	0	1	2	0	0	0	2	0	2	no	CHH
NYDRO16564	0:augustus_masked-nm_contig12-processed-gene-97.45	0	0	0	0	0	0		0	0	0	0	0	0	0	0	0	0	0	0	0	0	1	0	0	1	2	0	0	0	2	0	2	no	CHH
NYDRO16566	augustus_masked-nt_contig12-processed-gene-97.44	0	0	0	0	0	0		0	0	0	0	0	0	0	0	0	0	0	0	0	0	1	0	0	1	2	0	0	0	2	0	2	no	CHH
NYDRO16597	maker-nt_contig12-snap-gene-100.0	0	0	0	0	0	0		0	0	0	0	0	0	0	0	0	0	0	0	0	0	1	0	0	1	2	0	0	0	2	0	2	no	CHH
NYDRO16631	1:maker-nt_contig12-augustus-gene-102.1	0	0	0	0	0	0		0	0	0	0	0	0	0	0	0	0	0	0	0	0	1	0	0	1	2	0	0	0	2	0	2	no	CHH
NYDRO16632	0:snap_masked-nm_contig12-processed-gene-102.24	0	0	0	0	0	0		0	0	0	0	0	0	0	0	0	0	0	0	0	0	1	0	0	1	2	0	0	0	2	0	2	no	CHH
NYDRO16647	1:maker-nt_contig12-augustus-gene-103.3	0	0	0	0	0	0		0	0	0	0	0	0	0	0	0	0	0	0	0	0	1	0	0	0	1	0	0	0	1	0	1	no	CHH
NYDRO16660	1:maker-nt_contig12-snap-gene-105.0	0	0	0	0	0	0		0	0	0	0	0	0	0	0	0	0	0	0	0	0	1	0	0	1	2	0	0	0	2	0	2	no	CHH
NYDRO16673	0:maker-nm_contig12-snap-gene-107.2	0	0	0	0	0	0		0	0	0	0	0	0	0	0	0	0	0	0	0	0	1	0	0	0	1	0	0	0	1	0	1	no	CHH
NYDRO16770	maker-nt_contig12-snap-gene-113.35	0	0	0	0	0	0		0	0	0	0	0	0	0	0	0	0	0	0	0	0	1	0	0	1	2	0	0	0	2	0	2	no	CHH
NYDRO16804	maker-nt_contig12-augustus-gene-116.46	0	0	0	0	0	0		0	0	0	0	0	0	0	0	0	0	0	0	0	0	1	0	0	1	2	0	0	0	2	0	2	no	CHH
NYDRO16806	augustus_masked-nt_contig12-processed-gene-116.2	0	0	0	0	0	0		0	0	0	0	0	0	0	0	0	0	0	0	0	0	1	0	0	1	2	0	0	0	2	0	2	no	CHH
NYDRO16821	augustus_masked-nt_contig12-processed-gene-117.9	0	0	0	0	0	0		0	0	0	0	0	0	0	0	0	0	0	0	0	0	1	0	0	1	2	0	0	0	2	0	2	no	CHH
NYDRO16830	augustus_masked-nt_contig13-processed-gene-0.1	0	0	0	0	0	0		0	0	0	0	0	0	0	0	0	0	0	0	0	0	1	0	0	1	2	0	0	0	2	0	2	no	CHH
NYDRO16831	maker-nt_contig13-snap-gene-0.18	0	0	0	0	0	0		0	0	0	0	0	0	0	0	0	0	0	0	0	0	1	0	0	1	2	0	0	0	2	0	2	no	CHH
NYDRO16865	maker-nt_contig13-snap-gene-3.13	0	0	0	0	0	0		0	0	0	0	0	0	0	0	0	0	0	0	0	0	1	0	0	1	2	0	0	0	2	0	2	no	CHH
NYDRO16879	maker-nt_contig13-augustus-gene-5.68	0	0	0	0	0	0		0	0	0	0	0	0	0	0	0	0	0	0	0	0	1	0	0	1	2	0	0	0	2	0	2	no	CHH
NYDRO16885	maker-nt_contig13-augustus-gene-5.33	0	0	0	0	0	0		0	0	0	0	0	0	0	0	0	0	0	0	0	0	1	0	0	0	1	0	0	0	1	0	1	no	CHH
NYDRO16896	maker-nt_contig13-augustus-gene-6.48	0	0	0	0	0	0		0	0	0	0	0	0	0	0	0	0	0	0	0	0	1	0	0	1	2	0	0	0	2	0	2	no	CHH
NYDRO16914	maker-nt_contig13-augustus-gene-7.6	0	0	0	0	0	0		0	0	0	0	0	0	0	0	0	0	0	0	0	0	1	0	0	1	2	0	0	0	2	0	2	no	CHH
NYDRO16920	maker-nt_contig13-augustus-gene-7.15	0	0	0	0	0	0		0	0	0	0	0	0	0	0	0	0	0	0	0	0	1	0	0	1	2	0	0	0	2	0	2	no	CHH
NYDRO16926	maker-nt_contig13-snap-gene-8.56	0	0	0	0	0	0		0	0	0	0	0	0	0	0	0	0	0	0	0	0	1	0	0	1	2	0	0	0	2	0	2	no	CHH
NYDRO16935	maker-nt_contig13-augustus-gene-9.61	0	0	0	0	0	0		0	0	0	0	0	0	0	0	0	0	0	0	0	0	1	0	0	1	2	0	0	0	2	0	2	no	CHH
NYDRO16952	maker-nt_contig13-snap-gene-10.11	0	0	0	0	0	0		0	0	0	0	0	0	0	0	0	0	0	0	0	0	1	0	0	0	1	0	0	0	1	0	1	no	CHH
NYDRO16964	maker-nt_contig13-snap-gene-12.12	0	0	0	0	0	0		0	0	0	0	0	0	0	0	0	0	0	0	0	0	1	0	0	1	2	0	0	0	2	0	2	no	CHH
NYDRO17005	maker-nt_contig13-augustus-gene-17.0	0	0	0	0	0	0		0	0	0	0	0	0	0	0	0	0	0	0	0	0	1	0	0	1	2	0	0	0	2	0	2	no	CHH
NYDRO17019	maker-nt_contig13-snap-gene-18.10	0	0	0	0	0	0		0	0	0	0	0	0	0	0	0	0	0	0	0	0	1	0	0	1	2	0	0	0	2	0	2	no	CHH
NYDRO17028	maker-nt_contig13-augustus-gene-19.2	0	0	0	0	0	0		0	0	0	0	0	0	0	0	0	0	0	0	0	0	1	0	0	1	2	0	0	0	2	0	2	no	CHH
NYDRO17054	maker-nt_contig13-snap-gene-21.41	0	0	0	0	0	0		0	0	0	0	0	0	0	0	0	0	0	0	0	0	1	0	0	0	1	0	0	0	1	0	1	no	CHH
NYDRO17061	maker-nt_contig13-augustus-gene-22.6	0	0	0	0	0	0		0	0	0	0	0	0	0	0	0	0	0	0	0	0	1	0	0	1	2	0	0	0	2	0	2	no	CHH
NYDRO17067	maker-nt_contig13-augustus-gene-22.12	0	0	0	0	0	0		0	0	0	0	0	0	0	0	0	0	0	0	0	0	1	0	0	1	2	0	0	0	2	0	2	no	CHH
NYDRO17074	maker-nt_contig13-snap-gene-23.50	0	0	0	0	0	0		0	0	0	0	0	0	0	0	0	0	0	0	0	0	1	0	0	0	1	0	0	0	1	0	1	no	CHH
NYDRO17085	maker-nt_contig13-augustus-gene-24.12	0	0	0	0	0	0		0	0	0	0	0	0	0	0	0	0	0	0	0	0	1	0	0	1	2	0	0	0	2	0	2	no	CHH
NYDRO17087	maker-nt_contig13-augustus-gene-24.3	0	0	0	0	0	0		0	0	0	0	0	0	0	0	0	0	0	0	0	0	1	0	0	1	2	0	0	0	2	0	2	no	CHH
NYDRO17101	maker-nt_contig13-augustus-gene-25.49	0	0	0	0	0	0		0	0	0	0	0	0	0	0	0	0	0	0	0	0	1	0	0	1	2	0	0	0	2	0	2	no	CHH
NYDRO17108	augustus_masked-nt_contig13-processed-gene-26.1	0	0	0	0	0	0		0	0	0	0	0	0	0	0	0	0	0	0	0	0	1	0	0	1	2	0	0	0	2	0	2	no	CHH
NYDRO17115	maker-nt_contig13-snap-gene-27.0	0	0	0	0	0	0		0	0	0	0	0	0	0	0	0	0	0	0	0	0	1	0	0	1	2	0	0	0	2	0	2	no	CHH
NYDRO17119	maker-nt_contig13-snap-gene-27.3	0	0	0	0	0	0		0	0	0	0	0	0	0	0	0	0	0	0	0	0	1	0	0	1	2	0	0	0	2	0	2	no	CHH
NYDRO17120	maker-nt_contig13-augustus-gene-27.59	0	0	0	0	0	0		0	0	0	0	0	0	0	0	0	0	0	0	0	0	1	0	0	1	2	0	0	0	2	0	2	no	CHH
NYDRO17121	maker-nt_contig13-snap-gene-27.5	0	0	0	0	0	0		0	0	0	0	0	0	0	0	0	0	0	0	0	0	1	0	0	1	2	0	0	0	2	0	2	no	CHH
NYDRO17122	snap_masked-nt_contig13-processed-gene-27.37	0	0	0	0	0	0		0	0	0	0	0	0	0	0	0	0	0	0	0	0	1	1	0	1	3	0	0	0	3	0	3	no	CHH
NYDRO17126	maker-nt_contig13-augustus-gene-28.19	0	0	0	0	0	0		0	0	0	0	0	0	0	0	0	0	0	0	0	0	1	0	0	1	2	0	0	0	2	0	2	no	CHH
NYDRO17134	maker-nt_contig13-augustus-gene-29.26	0	0	0	0	0	0		0	0	0	0	0	0	0	0	0	0	0	0	0	0	1	0	0	0	1	0	0	0	1	0	1	no	CHH
NYDRO17142	augustus_masked-nt_contig13-processed-gene-29.6	0	0	0	0	0	0		0	0	0	0	0	0	0	0	0	0	0	0	0	0	1	0	0	0	1	0	0	0	1	0	1	no	CHH
NYDRO17168	maker-nt_contig13-snap-gene-32.29	0	0	0	0	0	0		0	0	0	0	0	0	0	0	0	0	0	0	0	0	1	0	0	1	2	0	0	0	2	0	2	no	CHH
NYDRO17183	maker-nt_contig13-augustus-gene-33.77	0	0	0	0	0	0		0	0	0	0	0	0	0	0	0	0	0	0	0	0	1	0	0	1	2	0	0	0	2	0	2	no	CHH
NYDRO17220	maker-nt_contig13-snap-gene-36.19	0	0	0	0	0	0		0	0	0	0	0	0	0	0	0	0	0	0	0	0	1	0	0	1	2	0	0	0	2	0	2	no	CHH
NYDRO17221	maker-nt_contig13-snap-gene-36.21	0	0	0	0	0	0		0	0	0	0	0	0	0	0	0	0	0	0	0	0	1	0	0	1	2	0	0	0	2	0	2	no	CHH
NYDRO17251	maker-nt_contig13-augustus-gene-39.9	0	0	0	0	0	0		0	0	0	0	0	0	0	0	0	0	0	0	0	0	1	0	0	1	2	0	0	0	2	0	2	no	CHH
NYDRO17315	maker-nt_contig13-augustus-gene-44.6	0	0	0	0	0	0		0	0	0	0	0	0	0	0	0	0	0	0	0	0	1	0	0	1	2	0	0	0	2	0	2	no	CHH
NYDRO17321	augustus_masked-nt_contig13-processed-gene-45.44	0	0	0	0	0	0		0	0	0	0	0	0	0	0	0	0	0	0	0	0	1	1	0	1	3	0	0	0	3	0	3	no	CHH
NYDRO17328	maker-nt_contig13-snap-gene-45.61	0	0	0	0	0	0		0	0	0	0	0	0	0	0	0	0	0	0	0	0	1	0	0	1	2	0	0	0	2	0	2	no	CHH
NYDRO17330	maker-nt_contig13-augustus-gene-45.21	0	0	0	0	0	0		0	0	0	0	0	0	0	0	0	0	0	0	0	0	1	0	0	1	2	0	0	0	2	0	2	no	CHH
NYDRO17343	maker-nt_contig13-snap-gene-47.39	0	0	0	0	0	0		0	0	0	0	0	0	0	0	0	0	0	0	0	0	1	0	0	1	2	0	0	0	2	0	2	no	CHH
NYDRO17358	maker-nt_contig13-snap-gene-48.50	0	0	0	0	0	0		0	0	0	0	0	0	0	0	0	0	0	0	0	0	1	0	0	1	2	0	0	0	2	0	2	no	CHH
NYDRO17359	maker-nt_contig13-snap-gene-48.42	0	0	0	0	0	0		0	0	0	0	0	0	0	0	0	0	0	0	0	0	1	0	0	0	1	0	0	0	1	0	1	no	CHH
NYDRO17366	augustus_masked-nt_contig13-processed-gene-49.32	0	0	0	0	0	0		0	0	0	0	0	0	0	0	0	0	0	0	0	0	1	0	0	1	2	0	0	0	2	0	2	no	CHH
NYDRO17394	maker-nt_contig13-snap-gene-52.39	0	0	0	0	0	0		0	0	0	0	0	0	0	0	0	0	0	0	0	0	1	0	0	0	1	0	0	0	1	0	1	no	CHH
NYDRO17395	maker-nt_contig13-augustus-gene-52.20	0	0	0	0	0	0		0	0	0	0	0	0	0	0	0	0	0	0	0	0	1	0	0	0	1	0	0	0	1	0	1	no	CHH
NYDRO17399	snap_masked-nt_contig13-processed-gene-53.14	0	0	0	0	0	0		0	0	0	0	0	0	0	0	0	0	0	0	0	0	1	0	0	1	2	0	0	0	2	0	2	no	CHH
NYDRO17405	maker-nt_contig13-snap-gene-54.22	0	0	0	0	0	0		0	0	0	0	0	0	0	0	0	0	0	0	0	0	1	0	0	1	2	0	0	0	2	0	2	no	CHH
NYDRO17417	maker-nt_contig13-snap-gene-55.3	0	0	0	0	0	0		0	0	0	0	0	0	0	0	0	0	0	0	0	0	1	0	0	1	2	0	0	0	2	0	2	no	CHH
NYDRO17418	maker-nt_contig13-augustus-gene-55.62	0	0	0	0	0	0		0	0	0	0	0	0	0	0	0	0	0	0	0	0	1	0	0	1	2	0	0	0	2	0	2	no	CHH
NYDRO17421	snap_masked-nt_contig13-processed-gene-55.44	0	0	0	0	0	0		0	0	0	0	0	0	0	0	0	0	0	0	0	0	1	0	0	0	1	0	0	0	1	0	1	no	CHH
NYDRO17426	maker-nt_contig13-snap-gene-55.21	0	0	0	0	0	0		0	0	0	0	0	0	0	0	0	0	0	0	0	0	1	0	0	1	2	0	0	0	2	0	2	no	CHH
NYDRO17436	maker-nt_contig13-augustus-gene-56.47	0	0	0	0	0	0		0	0	0	0	0	0	0	0	0	0	0	0	0	0	1	0	0	0	1	0	0	0	1	0	1	no	CHH
NYDRO17454	maker-nt_contig13-snap-gene-58.43	0	0	0	0	0	0		0	0	0	0	0	0	0	0	0	0	0	0	0	0	1	0	0	1	2	0	0	0	2	0	2	no	CHH
NYDRO17481	maker-nt_contig13-augustus-gene-60.44	0	0	0	0	0	0		0	0	0	0	0	0	0	0	0	0	0	0	0	0	1	0	0	0	1	0	0	0	1	0	1	no	CHH
NYDRO17496	augustus_masked-nt_contig13-processed-gene-61.0	0	0	0	0	0	0		0	0	0	0	0	0	0	0	0	0	0	0	0	0	1	0	0	1	2	0	0	0	2	0	2	no	CHH
NYDRO17498	maker-nt_contig13-augustus-gene-61.32	0	0	0	0	0	0		0	0	0	0	0	0	0	0	0	0	0	0	0	0	1	0	0	1	2	0	0	0	2	0	2	MEG	CHH
NYDRO17499	maker-nt_contig13-augustus-gene-61.45	0	0	0	0	0	0		0	0	0	0	0	0	0	0	0	0	0	0	0	0	1	0	0	1	2	0	0	0	2	0	2	no	CHH
NYDRO17504	maker-nt_contig13-snap-gene-62.44	0	0	0	0	0	0		0	0	0	0	0	0	0	0	0	0	0	0	0	0	1	0	0	1	2	0	0	0	2	0	2	no	CHH
NYDRO17527	snap_masked-nt_contig13-processed-gene-64.17	0	0	0	0	0	0		0	0	0	0	0	0	0	0	0	0	0	0	0	0	1	0	0	0	1	0	0	0	1	0	1	no	CHH
NYDRO17528	maker-nt_contig13-snap-gene-64.52	0	0	0	0	0	0		0	0	0	0	0	0	0	0	0	0	0	0	0	0	1	1	0	0	2	0	0	0	2	0	2	no	CHH
NYDRO17565	augustus_masked-nt_contig13-processed-gene-67.3	0	0	0	0	0	0		0	0	0	0	0	0	0	0	0	0	0	0	0	0	1	0	0	1	2	0	0	0	2	0	2	no	CHH
NYDRO17605	maker-nt_contig13-snap-gene-70.63	0	0	0	0	0	0		0	0	0	0	0	0	0	0	0	0	0	0	0	0	1	0	0	1	2	0	0	0	2	0	2	no	CHH
NYDRO17620	maker-nt_contig13-snap-gene-71.13	0	0	0	0	0	0		0	0	0	0	0	0	0	0	0	0	0	0	0	0	1	0	0	1	2	0	0	0	2	0	2	no	CHH
NYDRO17647	maker-nt_contig13-augustus-gene-73.6	0	0	0	0	0	0		0	0	0	0	0	0	0	0	0	0	0	0	0	0	1	0	0	1	2	0	0	0	2	0	2	no	CHH
NYDRO17677	maker-nt_contig13-augustus-gene-75.43	0	0	0	0	0	0		0	0	0	0	0	0	0	0	0	0	0	0	0	0	1	0	0	1	2	0	0	0	2	0	2	no	CHH
NYDRO17694	maker-nt_contig13-augustus-gene-77.47	0	0	0	0	0	0		0	0	0	0	0	0	0	0	0	0	0	0	0	0	1	0	0	1	2	0	0	0	2	0	2	no	CHH
NYDRO17695	maker-nt_contig13-snap-gene-77.17	0	0	0	0	0	0		0	0	0	0	0	0	0	0	0	0	0	0	0	0	1	0	0	1	2	0	0	0	2	0	2	no	CHH
NYDRO17696	maker-nt_contig13-snap-gene-77.16	0	0	0	0	0	0		0	0	0	0	0	0	0	0	0	0	0	0	0	0	1	0	0	1	2	0	0	0	2	0	2	no	CHH
NYDRO17712	maker-nt_contig13-augustus-gene-78.39	0	0	0	0	0	0		0	0	0	0	0	0	0	0	0	0	0	0	0	0	1	0	0	1	2	0	0	0	2	0	2	no	CHH
NYDRO17715	maker-nt_contig13-snap-gene-78.24	0	0	0	0	0	0		0	0	0	0	0	0	0	0	0	0	0	0	0	0	1	0	0	1	2	0	0	0	2	0	2	no	CHH
NYDRO17716	maker-nt_contig13-augustus-gene-78.50	0	0	0	0	0	0		0	0	0	0	0	0	0	0	0	0	0	0	0	0	1	0	0	1	2	0	0	0	2	0	2	no	CHH
NYDRO17718	snap_masked-nt_contig13-processed-gene-79.41	0	0	0	0	0	0		0	0	0	0	0	0	0	0	0	0	0	0	0	0	1	0	0	1	2	0	0	0	2	0	2	no	CHH
NYDRO17721	maker-nt_contig13-augustus-gene-79.25	0	0	0	0	0	0		0	0	0	0	0	0	0	0	0	0	0	0	0	0	1	0	0	1	2	0	0	0	2	0	2	no	CHH
NYDRO17722	maker-nt_contig13-augustus-gene-79.34	0	0	0	0	0	0		0	0	0	0	0	0	0	0	0	0	0	0	0	0	1	0	0	1	2	0	0	0	2	0	2	no	CHH
NYDRO17727	maker-nt_contig13-snap-gene-80.41	0	0	0	0	0	0		0	0	0	0	0	0	0	0	0	0	0	0	0	0	1	0	0	1	2	0	0	0	2	0	2	no	CHH
NYDRO17742	augustus_masked-nt_contig13-processed-gene-81.1	0	0	0	0	0	0		0	0	0	0	0	0	0	0	0	0	0	0	0	0	1	0	0	0	1	0	0	0	1	0	1	no	CHH
NYDRO17764	augustus_masked-nt_contig13-processed-gene-82.9	0	0	0	0	0	0		0	0	0	0	0	0	0	0	0	0	0	0	0	0	1	0	0	1	2	0	0	0	2	0	2	no	CHH
NYDRO17765	maker-nt_contig13-augustus-gene-82.66	0	0	0	0	0	0		0	0	0	0	0	0	0	0	0	0	0	0	0	0	1	0	0	1	2	0	0	0	2	0	2	no	CHH
NYDRO17777	augustus_masked-nt_contig13-processed-gene-83.50	0	0	0	0	0	0		0	0	0	0	0	0	0	0	0	0	0	0	0	0	1	0	0	1	2	0	0	0	2	0	2	no	CHH
NYDRO17840	augustus_masked-nt_contig13-processed-gene-88.71	0	0	0	0	0	0		0	0	0	0	0	0	0	0	0	0	0	0	0	0	1	0	1	1	3	0	0	0	3	0	3	no	CHH
NYDRO17841	snap_masked-nt_contig13-processed-gene-88.9	0	0	0	0	0	0		0	0	0	0	0	0	0	0	0	0	0	0	0	0	1	0	1	1	3	0	0	0	3	0	3	no	CHH
NYDRO17879	maker-nt_contig13-snap-gene-90.37	0	0	0	0	0	0		0	0	0	0	0	0	0	0	0	0	0	0	0	0	1	0	0	1	2	0	0	0	2	0	2	no	CHH
NYDRO17918	augustus_masked-nt_contig13-processed-gene-93.17	0	0	0	0	0	0		0	0	0	0	0	0	0	0	0	0	0	0	0	0	1	0	0	1	2	0	0	0	2	0	2	no	CHH
NYDRO17919	maker-nt_contig13-snap-gene-93.6	0	0	0	0	0	0		0	0	0	0	0	0	0	0	0	0	0	0	0	0	1	0	0	1	2	0	0	0	2	0	2	no	CHH
NYDRO17954	maker-nt_contig13-snap-gene-95.42	0	0	0	0	0	0		0	0	0	0	0	0	0	0	0	0	0	0	0	0	1	0	0	1	2	0	0	0	2	0	2	no	CHH
NYDRO17966	maker-nt_contig13-augustus-gene-96.14	0	0	0	0	0	0		0	0	0	0	0	0	0	0	0	0	0	0	0	0	1	0	0	1	2	0	0	0	2	0	2	no	CHH
NYDRO18022	maker-nt_contig13-snap-gene-112.11	0	0	0	0	0	0		0	0	0	0	0	0	0	0	0	0	0	0	0	0	1	0	0	0	1	0	0	0	1	0	1	no	CHH
NYDRO18049	snap_masked-nt_contig13-processed-gene-115.74	0	0	0	0	0	0		0	0	0	0	0	0	0	0	0	0	0	0	0	0	1	0	0	1	2	0	0	0	2	0	2	no	CHH
NYDRO18082	maker-nt_contig14-snap-gene-0.7	0	0	0	0	0	0		0	0	0	0	0	0	0	0	0	0	0	0	0	0	1	0	0	1	2	0	0	0	2	0	2	no	CHH
NYDRO18084	maker-nt_contig14-snap-gene-0.10	0	0	0	0	0	0		0	0	0	0	0	0	0	0	0	0	0	0	0	0	1	0	0	1	2	0	0	0	2	0	2	no	CHH
NYDRO18085	maker-nt_contig14-snap-gene-0.13	0	0	0	0	0	0		0	0	0	0	0	0	0	0	0	0	0	0	0	0	1	0	0	1	2	0	0	0	2	0	2	no	CHH
NYDRO18207	maker-nt_contig14-snap-gene-18.21	0	0	0	0	0	0		0	0	0	0	0	0	0	0	0	0	0	0	0	0	1	0	0	0	1	0	0	0	1	0	1	no	CHH
NYDRO18218	maker-nt_contig14-snap-gene-21.13	0	0	0	0	0	0		0	0	0	0	0	0	0	0	0	0	0	0	0	0	1	0	1	0	2	0	0	0	2	0	2	no	CHH
NYDRO18219	maker-nt_contig14-snap-gene-21.26	0	0	0	0	0	0		0	0	0	0	0	0	0	0	0	0	0	0	0	0	1	0	0	0	1	0	0	0	1	0	1	no	CHH
NYDRO18220	maker-nt_contig14-snap-gene-21.19	0	0	0	0	0	0		0	0	0	0	0	0	0	0	0	0	0	0	0	0	1	0	0	0	1	0	0	0	1	0	1	no	CHH
NYDRO18249	snap_masked-nt_contig14-processed-gene-25.33	0	0	0	0	0	0		0	0	0	0	0	0	0	0	0	0	0	0	0	0	1	0	0	0	1	0	0	0	1	0	1	no	CHH
NYDRO18250	maker-nt_contig14-augustus-gene-25.54	0	0	0	0	0	0		0	0	0	0	0	0	0	0	0	0	0	0	0	0	1	0	0	1	2	0	0	0	2	0	2	no	CHH
NYDRO18259	maker-nt_contig14-augustus-gene-25.49	0	0	0	0	0	0		0	0	0	0	0	0	0	0	0	0	0	0	0	0	1	0	0	1	2	0	0	0	2	0	2	no	CHH
NYDRO18263	maker-nt_contig14-snap-gene-26.21	0	0	0	0	0	0		0	0	0	0	0	0	0	0	0	0	0	0	0	0	1	0	0	1	2	0	0	0	2	0	2	no	CHH
NYDRO18280	maker-nt_contig14-augustus-gene-28.11	0	0	0	0	0	0		0	0	0	0	0	0	0	0	0	0	0	0	0	0	1	0	0	1	2	0	0	0	2	0	2	no	CHH
NYDRO18281	maker-nt_contig14-augustus-gene-28.0	0	0	0	0	0	0		0	0	0	0	0	0	0	0	0	0	0	0	0	0	1	0	0	1	2	0	0	0	2	0	2	no	CHH
NYDRO18289	maker-nt_contig14-augustus-gene-30.35	0	0	0	0	0	0		0	0	0	0	0	0	0	0	0	0	0	0	0	0	1	0	0	1	2	0	0	0	2	0	2	no	CHH
NYDRO18304	maker-nt_contig14-snap-gene-32.8	0	0	0	0	0	0		0	0	0	0	0	0	0	0	0	0	0	0	0	0	1	0	0	0	1	0	0	0	1	0	1	no	CHH
NYDRO18328	maker-nt_contig14-augustus-gene-34.0	0	0	0	0	0	0		0	0	0	0	0	0	0	0	0	0	0	0	0	0	1	0	0	0	1	0	0	0	1	0	1	no	CHH
NYDRO18334	maker-nt_contig14-snap-gene-34.32	0	0	0	0	0	0		0	0	0	0	0	0	0	0	0	0	0	0	0	0	1	0	1	1	3	0	0	0	3	0	3	no	CHH
NYDRO18364	maker-nt_contig14-augustus-gene-38.41	0	0	0	0	0	0		0	0	0	0	0	0	0	0	0	0	0	0	0	0	1	0	0	1	2	0	0	0	2	0	2	no	CHH
NYDRO18493	maker-nt_contig14-snap-gene-61.5	0	0	0	0	0	0		0	0	0	0	0	0	0	0	0	0	0	0	0	0	1	0	0	1	2	0	0	0	2	0	2	no	CHH
NYDRO18524	maker-nt_contig14-augustus-gene-65.0	0	0	0	0	0	0		0	0	0	0	0	0	0	0	0	0	0	0	0	0	1	1	0	0	2	0	0	0	2	0	2	no	CHH
NYDRO18546	maker-nt_contig14-snap-gene-68.20	0	0	0	0	0	0		0	0	0	0	0	0	0	0	0	0	0	0	0	0	1	0	0	1	2	0	0	0	2	0	2	no	CHH
NYDRO18547	maker-nt_contig14-augustus-gene-68.35	0	0	0	0	0	0		0	0	0	0	0	0	0	0	0	0	0	0	0	0	1	0	0	1	2	0	0	0	2	0	2	no	CHH
NYDRO18596	maker-nt_contig14-snap-gene-74.28	0	0	0	0	0	0		0	0	0	0	0	0	0	0	0	0	0	0	0	0	1	0	0	1	2	0	0	0	2	0	2	no	CHH
NYDRO18603	snap_masked-nt_contig14-processed-gene-75.8	0	0	0	0	0	0		0	0	0	0	0	0	0	0	0	0	0	0	0	0	1	0	0	1	2	0	0	0	2	0	2	no	CHH
NYDRO18613	augustus_masked-nt_contig14-processed-gene-77.15	0	0	0	0	0	0		0	0	0	0	0	0	0	0	0	0	0	0	0	0	1	0	0	1	2	0	0	0	2	0	2	no	CHH
NYDRO18621	maker-nt_contig14-snap-gene-78.2	0	0	0	0	0	0		0	0	0	0	0	0	0	0	0	0	0	0	0	0	1	0	0	1	2	0	0	0	2	0	2	no	CHH
NYDRO18664	maker-nt_contig14-snap-gene-83.3	0	0	0	0	0	0		0	0	0	0	0	0	0	0	0	0	0	0	0	0	1	0	1	0	2	0	0	0	2	0	2	no	CHH
NYDRO18690	maker-nt_contig14-augustus-gene-84.78	0	0	0	0	0	0		0	0	0	0	0	0	0	0	0	0	0	0	0	0	1	0	0	1	2	0	0	0	2	0	2	no	CHH
NYDRO18713	augustus_masked-nt_contig14-processed-gene-86.26	0	0	0	0	0	0		0	0	0	0	0	0	0	0	0	0	0	0	0	0	1	0	0	1	2	0	0	0	2	0	2	no	CHH
NYDRO18728	maker-nt_contig14-snap-gene-88.24	0	0	0	0	0	0		0	0	0	0	0	0	0	0	0	0	0	0	0	0	1	0	0	1	2	0	0	0	2	0	2	no	CHH
NYDRO18739	augustus_masked-nt_contig14-processed-gene-90.11	0	0	0	0	0	0		0	0	0	0	0	0	0	0	0	0	0	0	0	0	1	0	0	1	2	0	0	0	2	0	2	no	CHH
NYDRO18747	maker-nt_contig14-augustus-gene-92.8	0	0	0	0	0	0		0	0	0	0	0	0	0	0	0	0	0	0	0	0	1	0	0	1	2	0	0	0	2	0	2	no	CHH
NYDRO18754	maker-nt_contig14-augustus-gene-93.23	0	0	0	0	0	0		0	0	0	0	0	0	0	0	0	0	0	0	0	0	1	0	0	1	2	0	0	0	2	0	2	no	CHH
NYDRO18762	maker-nt_contig14-snap-gene-94.35	0	0	0	0	0	0		0	0	0	0	0	0	0	0	0	0	0	0	0	0	1	0	0	1	2	0	0	0	2	0	2	no	CHH
NYDRO18763	maker-nt_contig14-augustus-gene-94.2	0	0	0	0	0	0		0	0	0	0	0	0	0	0	0	0	0	0	0	0	1	0	0	1	2	0	0	0	2	0	2	no	CHH
NYDRO18781	maker-nt_contig14-snap-gene-96.9	0	0	0	0	0	0		0	0	0	0	0	0	0	0	0	0	0	0	0	0	1	0	1	1	3	0	0	0	3	0	3	no	CHH
NYDRO18782	maker-nt_contig14-snap-gene-96.10	0	0	0	0	0	0		0	0	0	0	0	0	0	0	0	0	0	0	0	0	1	0	1	1	3	0	0	0	3	0	3	no	CHH
NYDRO18783	maker-nt_contig14-snap-gene-96.11	0	0	0	0	0	0		0	0	0	0	0	0	0	0	0	0	0	0	0	0	1	0	1	1	3	0	0	0	3	0	3	no	CHH
NYDRO18885	maker-nt_contig14-snap-gene-107.16	0	0	0	0	0	0		0	0	0	0	0	0	0	0	0	0	0	0	0	0	1	0	0	1	2	0	0	0	2	0	2	no	CHH
NYDRO18927	maker-nt_contig14-snap-gene-112.35	0	0	0	0	0	0		0	0	0	0	0	0	0	0	0	0	0	0	0	0	1	0	0	1	2	0	0	0	2	0	2	no	CHH
NYDRO18938	augustus_masked-nt_contig14-processed-gene-113.6	0	0	0	0	0	0		0	0	0	0	0	0	0	0	0	0	0	0	0	0	1	0	0	1	2	0	0	0	2	0	2	no	CHH
NYDRO18939	maker-nt_contig14-snap-gene-113.16	0	0	0	0	0	0		0	0	0	0	0	0	0	0	0	0	0	0	0	0	1	0	0	1	2	0	0	0	2	0	2	no	CHH
NYDRO18975	maker-nt_contig14-snap-gene-117.1	0	0	0	0	0	0		0	0	0	0	0	0	0	0	0	0	0	0	0	0	1	0	1	1	3	0	0	0	3	0	3	no	CHH
NYDRO18976	maker-nt_contig14-snap-gene-117.16	0	0	0	0	0	0		0	0	0	0	0	0	0	0	0	0	0	0	0	0	1	0	1	1	3	0	0	0	3	0	3	no	CHH
NYDRO19120	maker-nt_contig15-snap-gene-18.19	0	0	0	0	0	0		0	0	0	0	0	0	0	0	0	0	0	0	0	0	1	0	0	1	2	0	0	0	2	0	2	no	CHH
NYDRO19140	snap_masked-nt_contig15-processed-gene-21.27	0	0	0	0	0	0		0	0	0	0	0	0	0	0	0	0	0	0	0	0	1	0	0	0	1	0	0	0	1	0	1	no	CHH
NYDRO19144	maker-nt_contig15-snap-gene-21.24	0	0	0	0	0	0		0	0	0	0	0	0	0	0	0	0	0	0	0	0	1	0	0	1	2	0	0	0	2	0	2	no	CHH
NYDRO19168	maker-nt_contig15-augustus-gene-27.26	0	0	0	0	0	0		0	0	0	0	0	0	0	0	0	0	0	0	0	0	1	0	0	1	2	0	0	0	2	0	2	no	CHH
NYDRO19169	maker-nt_contig15-snap-gene-27.62	0	0	0	0	0	0		0	0	0	0	0	0	0	0	0	0	0	0	0	0	1	0	0	1	2	0	0	0	2	0	2	no	CHH
NYDRO19178	snap_masked-nt_contig15-processed-gene-28.1	0	0	0	0	0	0		0	0	0	0	0	0	0	0	0	0	0	0	0	0	1	1	0	1	3	0	0	0	3	0	3	no	CHH
NYDRO19179	augustus_masked-nt_contig15-processed-gene-28.32	0	0	0	0	0	0		0	0	0	0	0	0	0	0	0	0	0	0	0	0	1	0	0	1	2	0	0	0	2	0	2	no	CHH
NYDRO19269	maker-nt_contig15-snap-gene-35.0	0	0	0	0	0	0		0	0	0	0	0	0	0	0	0	0	0	0	0	0	1	0	0	1	2	0	0	0	2	0	2	no	CHH
NYDRO19286	maker-nt_contig15-snap-gene-36.55	0	0	0	0	0	0		0	0	0	0	0	0	0	0	0	0	0	0	0	0	1	0	0	0	1	0	0	0	1	0	1	no	CHH
NYDRO19287	maker-nt_contig15-snap-gene-36.67	0	0	0	0	0	0		0	0	0	0	0	0	0	0	0	0	0	0	0	0	1	0	0	0	1	0	0	0	1	0	1	no	CHH
NYDRO19304	snap_masked-nt_contig15-processed-gene-38.6	0	0	0	0	0	0		0	0	0	0	0	0	0	0	0	0	0	0	0	0	1	0	0	1	2	0	0	0	2	0	2	no	CHH
NYDRO19307	maker-nt_contig15-snap-gene-38.25	0	0	0	0	0	0		0	0	0	0	0	0	0	0	0	0	0	0	0	0	1	0	0	0	1	0	0	0	1	0	1	no	CHH
NYDRO19308	maker-nt_contig15-augustus-gene-38.45	0	0	0	0	0	0		0	0	0	0	0	0	0	0	0	0	0	0	0	0	1	0	0	1	2	0	0	0	2	0	2	no	CHH
NYDRO19339	maker-nt_contig15-snap-gene-42.18	0	0	0	0	0	0		0	0	0	0	0	0	0	0	0	0	0	0	0	0	1	0	0	1	2	0	0	0	2	0	2	no	CHH
NYDRO19344	maker-nt_contig15-snap-gene-43.12	0	0	0	0	0	0		0	0	0	0	0	0	0	0	0	0	0	0	0	0	1	0	0	0	1	0	0	0	1	0	1	no	CHH
NYDRO19345	maker-nt_contig15-snap-gene-43.15	0	0	0	0	0	0		0	0	0	0	0	0	0	0	0	0	0	0	0	0	1	0	0	1	2	0	0	0	2	0	2	no	CHH
NYDRO19349	maker-nt_contig15-snap-gene-43.18	0	0	0	0	0	0		0	0	0	0	0	0	0	0	0	0	0	0	0	0	1	0	0	1	2	0	0	0	2	0	2	no	CHH
NYDRO19363	maker-nt_contig15-snap-gene-44.7	0	0	0	0	0	0		0	0	0	0	0	0	0	0	0	0	0	0	0	0	1	0	0	0	1	0	0	0	1	0	1	no	CHH
NYDRO19389	snap_masked-nt_contig15-processed-gene-49.32	0	0	0	0	0	0		0	0	0	0	0	0	0	0	0	0	0	0	0	0	1	0	0	1	2	0	0	0	2	0	2	no	CHH
NYDRO19411	snap_masked-nt_contig15-processed-gene-51.72	0	0	0	0	0	0		0	0	0	0	0	0	0	0	0	0	0	0	0	0	1	0	0	1	2	0	0	0	2	0	2	no	CHH
NYDRO19417	snap_masked-nt_contig15-processed-gene-52.103	0	0	0	0	0	0		0	0	0	0	0	0	0	0	0	0	0	0	0	0	1	0	0	1	2	0	0	0	2	0	2	no	CHH
NYDRO19500	maker-nt_contig15-augustus-gene-59.28	0	0	0	0	0	0		0	0	0	0	0	0	0	0	0	0	0	0	0	0	1	0	0	1	2	0	0	0	2	0	2	no	CHH
NYDRO19518	maker-nt_contig15-snap-gene-61.8	0	0	0	0	0	0		0	0	0	0	0	0	0	0	0	0	0	0	0	0	1	0	0	1	2	0	0	0	2	0	2	no	CHH
NYDRO19533	augustus_masked-nt_contig15-processed-gene-63.1	0	0	0	0	0	0		0	0	0	0	0	0	0	0	0	0	0	0	0	0	1	0	0	0	1	0	0	0	1	0	1	no	CHH
NYDRO19537	maker-nt_contig15-snap-gene-63.53	0	0	0	0	0	0		0	0	0	0	0	0	0	0	0	0	0	0	0	0	1	0	0	0	1	0	0	0	1	0	1	no	CHH
NYDRO19538	maker-nt_contig15-snap-gene-63.50	0	0	0	0	0	0		0	0	0	0	0	0	0	0	0	0	0	0	0	0	1	0	0	1	2	0	0	0	2	0	2	no	CHH
NYDRO19542	maker-nt_contig15-augustus-gene-64.34	0	0	0	0	0	0		0	0	0	0	0	0	0	0	0	0	0	0	0	0	1	0	0	1	2	0	0	0	2	0	2	no	CHH
NYDRO19553	maker-nt_contig15-snap-gene-65.2	0	0	0	0	0	0		0	0	0	0	0	0	0	0	0	0	0	0	0	0	1	0	0	1	2	0	0	0	2	0	2	no	CHH
NYDRO19585	maker-nt_contig15-snap-gene-68.28	0	0	0	0	0	0		0	0	0	0	0	0	0	0	0	0	0	0	0	0	1	0	0	1	2	0	0	0	2	0	2	no	CHH
NYDRO19593	maker-nt_contig15-snap-gene-68.26	0	0	0	0	0	0		0	0	0	0	0	0	0	0	0	0	0	0	0	0	1	0	0	0	1	0	0	0	1	0	1	no	CHH
NYDRO19599	augustus_masked-nt_contig15-processed-gene-69.21	0	0	0	0	0	0		0	0	0	0	0	0	0	0	0	0	0	0	0	0	1	0	0	0	1	0	0	0	1	0	1	no	CHH
NYDRO19635	maker-nt_contig15-snap-gene-72.0	0	0	0	0	0	0		0	0	0	0	0	0	0	0	0	0	0	0	0	0	1	0	0	1	2	0	0	0	2	0	2	no	CHH
NYDRO19645	snap_masked-nt_contig15-processed-gene-72.29	0	0	0	0	0	0		0	0	0	0	0	0	0	0	0	0	0	0	0	0	1	0	0	1	2	0	0	0	2	0	2	no	CHH
NYDRO19646	maker-nt_contig15-snap-gene-72.5	0	0	0	0	0	0		0	0	0	0	0	0	0	0	0	0	0	0	0	0	1	0	0	1	2	0	0	0	2	0	2	no	CHH
NYDRO19647	maker-nt_contig15-snap-gene-72.18	0	0	0	0	0	0		0	0	0	0	0	0	0	0	0	0	0	0	0	0	1	0	0	1	2	0	0	0	2	0	2	no	CHH
NYDRO19649	maker-nt_contig15-augustus-gene-73.15	0	0	0	0	0	0		0	0	0	0	0	0	0	0	0	0	0	0	0	0	1	0	0	1	2	0	0	0	2	0	2	no	CHH
NYDRO19678	augustus_masked-nt_contig15-processed-gene-75.27	0	0	0	0	0	0		0	0	0	0	0	0	0	0	0	0	0	0	0	0	1	0	0	1	2	0	0	0	2	0	2	no	CHH
NYDRO19679	maker-nt_contig15-snap-gene-75.77	0	0	0	0	0	0		0	0	0	0	0	0	0	0	0	0	0	0	0	0	1	0	0	1	2	0	0	0	2	0	2	no	CHH
NYDRO19684	snap_masked-nt_contig15-processed-gene-76.35	0	0	0	0	0	0		0	0	0	0	0	0	0	0	0	0	0	0	0	0	1	1	0	1	3	0	0	0	3	0	3	no	CHH
NYDRO19692	snap_masked-nt_contig15-processed-gene-76.40	0	0	0	0	0	0		0	0	0	0	0	0	0	0	0	0	0	0	0	0	1	0	0	1	2	0	0	0	2	0	2	no	CHH
NYDRO19693	augustus_masked-nt_contig15-processed-gene-76.11	0	0	0	0	0	0		0	0	0	0	0	0	0	0	0	0	0	0	0	0	1	0	0	1	2	0	0	0	2	0	2	MEG	CHH
NYDRO19721	snap_masked-nt_contig15-processed-gene-78.71	0	0	0	0	0	0		0	0	0	0	0	0	0	0	0	0	0	0	0	0	1	0	0	1	2	0	0	0	2	0	2	no	CHH
NYDRO19722	maker-nt_contig15-snap-gene-79.36	0	0	0	0	0	0		0	0	0	0	0	0	0	0	0	0	0	0	0	0	1	0	0	1	2	0	0	0	2	0	2	no	CHH
NYDRO19735	augustus_masked-nt_contig15-processed-gene-80.72	0	0	0	0	0	0		0	0	0	0	0	0	0	0	0	0	0	0	0	0	1	0	0	1	2	0	0	0	2	0	2	no	CHH
NYDRO19740	maker-nt_contig15-augustus-gene-80.62	0	0	0	0	0	0		0	0	0	0	0	0	0	0	0	0	0	0	0	0	1	0	0	0	1	0	0	0	1	0	1	no	CHH
NYDRO19764	maker-nt_contig15-snap-gene-82.51	0	0	0	0	0	0		0	0	0	0	0	0	0	0	0	0	0	0	0	0	1	0	0	1	2	0	0	0	2	0	2	no	CHH
NYDRO19792	maker-nt_contig15-snap-gene-85.27	0	0	0	0	0	0		0	0	0	0	0	0	0	0	0	0	0	0	0	0	1	0	0	1	2	0	0	0	2	0	2	no	CHH
NYDRO19799	maker-nt_contig15-snap-gene-86.28	0	0	0	0	0	0		0	0	0	0	0	0	0	0	0	0	0	0	0	0	1	0	0	1	2	0	0	0	2	0	2	no	CHH
NYDRO19800	snap_masked-nt_contig15-processed-gene-86.41	0	0	0	0	0	0		0	0	0	0	0	0	0	0	0	0	0	0	0	0	1	0	0	0	1	0	0	0	1	0	1	no	CHH
NYDRO19816	maker-nt_contig15-augustus-gene-88.14	0	0	0	0	0	0		0	0	0	0	0	0	0	0	0	0	0	0	0	0	1	0	0	1	2	0	0	0	2	0	2	no	CHH
NYDRO19829	augustus_masked-nt_contig15-processed-gene-89.20	0	0	0	0	0	0		0	0	0	0	0	0	0	0	0	0	0	0	0	0	1	0	0	1	2	0	0	0	2	0	2	no	CHH
NYDRO19830	maker-nt_contig15-augustus-gene-90.23	0	0	0	0	0	0		0	0	0	0	0	0	0	0	0	0	0	0	0	0	1	0	0	1	2	0	0	0	2	0	2	no	CHH
NYDRO19842	maker-nt_contig15-snap-gene-91.8	0	0	0	0	0	0		0	0	0	0	0	0	0	0	0	0	0	0	0	0	1	0	0	1	2	0	0	0	2	0	2	no	CHH
NYDRO19875	snap_masked-nt_contig15-processed-gene-94.11	0	0	0	0	0	0		0	0	0	0	0	0	0	0	0	0	0	0	0	0	1	0	0	1	2	0	0	0	2	0	2	no	CHH
NYDRO19895	maker-nt_contig15-snap-gene-96.15	0	0	0	0	0	0		0	0	0	0	0	0	0	0	0	0	0	0	0	0	1	0	0	1	2	0	0	0	2	0	2	no	CHH
NYDRO19919	maker-nt_contig15-augustus-gene-99.51	0	0	0	0	0	0		0	0	0	0	0	0	0	0	0	0	0	0	0	0	1	0	0	1	2	0	0	0	2	0	2	no	CHH
NYDRO19925	maker-nt_contig15-augustus-gene-100.20	0	0	0	0	0	0		0	0	0	0	0	0	0	0	0	0	0	0	0	0	1	0	0	1	2	0	0	0	2	0	2	no	CHH
NYDRO19944	maker-nt_contig15-snap-gene-102.25	0	0	0	0	0	0		0	0	0	0	0	0	0	0	0	0	0	0	0	0	1	0	0	0	1	0	0	0	1	0	1	no	CHH
NYDRO19945	maker-nt_contig15-snap-gene-102.24	0	0	0	0	0	0		0	0	0	0	0	0	0	0	0	0	0	0	0	0	1	0	0	0	1	0	0	0	1	0	1	no	CHH
NYDRO19972	maker-nt_contig15-snap-gene-104.55	0	0	0	0	0	0		0	0	0	0	0	0	0	0	0	0	0	0	0	0	1	0	0	1	2	0	0	0	2	0	2	no	CHH
NYDRO19973	maker-nt_contig15-augustus-gene-104.31	0	0	0	0	0	0		0	0	0	0	0	0	0	0	0	0	0	0	0	0	1	0	0	1	2	0	0	0	2	0	2	no	CHH
NYDRO19980	maker-nt_contig15-augustus-gene-105.16	0	0	0	0	0	0		0	0	0	0	0	0	0	0	0	0	0	0	0	0	1	0	0	1	2	0	0	0	2	0	2	no	CHH
NYDRO19981	snap_masked-nt_contig15-processed-gene-105.21	0	0	0	0	0	0		0	0	0	0	0	0	0	0	0	0	0	0	0	0	1	0	0	1	2	0	0	0	2	0	2	no	CHH
NYDRO19985	maker-nt_contig15-augustus-gene-105.11	0	0	0	0	0	0		0	0	0	0	0	0	0	0	0	0	0	0	0	0	1	0	0	1	2	0	0	0	2	0	2	no	CHH
NYDRO20002	maker-nt_contig15-augustus-gene-107.16	0	0	0	0	0	0		0	0	0	0	0	0	0	0	0	0	0	0	0	0	1	0	0	1	2	0	0	0	2	0	2	no	CHH
NYDRO20021	maker-nt_contig15-snap-gene-109.39	0	0	0	0	0	0		0	0	0	0	0	0	0	0	0	0	0	0	0	0	1	0	0	0	1	0	0	0	1	0	1	no	CHH
NYDRO20039	maker-nt_contig15-snap-gene-111.50	0	0	0	0	0	0		0	0	0	0	0	0	0	0	0	0	0	0	0	0	1	0	0	0	1	0	0	0	1	0	1	no	CHH
NYDRO20061	maker-nt_contig15-snap-gene-113.37	0	0	0	0	0	0		0	0	0	0	0	0	0	0	0	0	0	0	0	0	1	0	0	1	2	0	0	0	2	0	2	no	CHH
NYDRO20069	maker-nt_contig15-snap-gene-114.28	0	0	0	0	0	0		0	0	0	0	0	0	0	0	0	0	0	0	0	0	1	0	0	1	2	0	0	0	2	0	2	no	CHH
NYDRO20082	augustus_masked-nt_contig15-processed-gene-115.68	0	0	0	0	0	0		0	0	0	0	0	0	0	0	0	0	0	0	0	0	1	0	0	1	2	0	0	0	2	0	2	no	CHH
NYDRO20087	maker-nt_contig15-snap-gene-116.64	0	0	0	0	0	0		0	0	0	0	0	0	0	0	0	0	0	0	0	0	1	0	0	1	2	0	0	0	2	0	2	no	CHH
NYDRO20089	maker-nt_contig15-snap-gene-116.67	0	0	0	0	0	0		0	0	0	0	0	0	0	0	0	0	0	0	0	0	1	0	0	0	1	0	0	0	1	0	1	no	CHH
NYDRO20120	maker-nt_contig16-snap-gene-0.15	0	0	0	0	0	0		0	0	0	0	0	0	0	0	0	0	0	0	0	0	1	0	0	1	2	0	0	0	2	0	2	no	CHH
NYDRO20140	snap_masked-nt_contig16-processed-gene-1.16	0	0	0	0	0	0		0	0	0	0	0	0	0	0	0	0	0	0	0	0	1	0	0	1	2	0	0	0	2	0	2	no	CHH
NYDRO20151	maker-nt_contig16-augustus-gene-2.25	0	0	0	0	0	0		0	0	0	0	0	0	0	0	0	0	0	0	0	0	1	0	0	1	2	0	0	0	2	0	2	no	CHH
NYDRO20153	maker-nt_contig16-snap-gene-2.45	0	0	0	0	0	0		0	0	0	0	0	0	0	0	0	0	0	0	0	0	1	0	0	1	2	0	0	0	2	0	2	no	CHH
NYDRO20186	snap_masked-nt_contig16-processed-gene-6.10	0	0	0	0	0	0		0	0	0	0	0	0	0	0	0	0	0	0	0	0	1	0	1	1	3	0	0	0	3	0	3	no	CHH
NYDRO20193	maker-nt_contig16-snap-gene-6.29	0	0	0	0	0	0		0	0	0	0	0	0	0	0	0	0	0	0	0	0	1	0	0	1	2	0	0	0	2	0	2	no	CHH
NYDRO20232	snap_masked-nt_contig16-processed-gene-10.72	0	0	0	0	0	0		0	0	0	0	0	0	0	0	0	0	0	0	0	0	1	0	0	1	2	0	0	0	2	0	2	no	CHH
NYDRO20251	maker-nt_contig16-snap-gene-12.14	0	0	0	0	0	0		0	0	0	0	0	0	0	0	0	0	0	0	0	0	1	0	0	0	1	0	0	0	1	0	1	no	CHH
NYDRO20263	maker-nt_contig16-augustus-gene-13.17	0	0	0	0	0	0		0	0	0	0	0	0	0	0	0	0	0	0	0	0	1	0	0	1	2	0	0	0	2	0	2	no	CHH
NYDRO20277	maker-nt_contig16-snap-gene-14.12	0	0	0	0	0	0		0	0	0	0	0	0	0	0	0	0	0	0	0	0	1	0	0	0	1	0	0	0	1	0	1	no	CHH
NYDRO20278	maker-nt_contig16-augustus-gene-14.41	0	0	0	0	0	0		0	0	0	0	0	0	0	0	0	0	0	0	0	0	1	0	0	1	2	0	0	0	2	0	2	no	CHH
NYDRO20279	snap_masked-nt_contig16-processed-gene-14.6	0	0	0	0	0	0		0	0	0	0	0	0	0	0	0	0	0	0	0	0	1	0	0	1	2	0	0	0	2	0	2	no	CHH
NYDRO20280	maker-nt_contig16-snap-gene-14.15	0	0	0	0	0	0		0	0	0	0	0	0	0	0	0	0	0	0	0	0	1	0	0	1	2	0	0	0	2	0	2	no	CHH
NYDRO20291	maker-nt_contig16-augustus-gene-15.10	0	0	0	0	0	0		0	0	0	0	0	0	0	0	0	0	0	0	0	0	1	0	0	1	2	0	0	0	2	0	2	no	CHH
NYDRO20302	maker-nt_contig16-snap-gene-16.51	0	0	0	0	0	0		0	0	0	0	0	0	0	0	0	0	0	0	0	0	1	0	0	0	1	0	0	0	1	0	1	no	CHH
NYDRO20339	maker-nt_contig16-snap-gene-19.36	0	0	0	0	0	0		0	0	0	0	0	0	0	0	0	0	0	0	0	0	1	0	0	0	1	0	0	0	1	0	1	no	CHH
NYDRO20340	augustus_masked-nt_contig16-processed-gene-19.25	0	0	0	0	0	0		0	0	0	0	0	0	0	0	0	0	0	0	0	0	1	0	0	1	2	0	0	0	2	0	2	no	CHH
NYDRO20346	maker-nt_contig16-snap-gene-20.19	0	0	0	0	0	0		0	0	0	0	0	0	0	0	0	0	0	0	0	0	1	0	0	1	2	0	0	0	2	0	2	no	CHH
NYDRO20348	maker-nt_contig16-augustus-gene-20.59	0	0	0	0	0	0		0	0	0	0	0	0	0	0	0	0	0	0	0	0	1	0	0	1	2	0	0	0	2	0	2	no	CHH
NYDRO20349	maker-nt_contig16-snap-gene-20.21	0	0	0	0	0	0		0	0	0	0	0	0	0	0	0	0	0	0	0	0	1	0	0	1	2	0	0	0	2	0	2	no	CHH
NYDRO20369	maker-nt_contig16-augustus-gene-22.83	0	0	0	0	0	0		0	0	0	0	0	0	0	0	0	0	0	0	0	0	1	0	0	1	2	0	0	0	2	0	2	no	CHH
NYDRO20392	maker-nt_contig16-snap-gene-24.40	0	0	0	0	0	0		0	0	0	0	0	0	0	0	0	0	0	0	0	0	1	0	0	1	2	0	0	0	2	0	2	no	CHH
NYDRO20395	maker-nt_contig16-snap-gene-24.47	0	0	0	0	0	0		0	0	0	0	0	0	0	0	0	0	0	0	0	0	1	0	0	1	2	0	0	0	2	0	2	no	CHH
NYDRO20435	maker-nt_contig16-augustus-gene-27.22	0	0	0	0	0	0		0	0	0	0	0	0	0	0	0	0	0	0	0	0	1	0	0	1	2	0	0	0	2	0	2	no	CHH
NYDRO20437	maker-nt_contig16-snap-gene-28.11	0	0	0	0	0	0		0	0	0	0	0	0	0	0	0	0	0	0	0	0	1	0	0	1	2	0	0	0	2	0	2	MEG	CHH
NYDRO20451	maker-nt_contig16-snap-gene-29.39	0	0	0	0	0	0		0	0	0	0	0	0	0	0	0	0	0	0	0	0	1	0	0	1	2	0	0	0	2	0	2	no	CHH
NYDRO20461	maker-nt_contig16-augustus-gene-30.37	0	0	0	0	0	0		0	0	0	0	0	0	0	0	0	0	0	0	0	0	1	0	0	1	2	0	0	0	2	0	2	no	CHH
NYDRO20478	maker-nt_contig16-snap-gene-31.27	0	0	0	0	0	0		0	0	0	0	0	0	0	0	0	0	0	0	0	0	1	0	0	1	2	0	0	0	2	0	2	no	CHH
NYDRO20484	maker-nt_contig16-augustus-gene-32.50	0	0	0	0	0	0		0	0	0	0	0	0	0	0	0	0	0	0	0	0	1	0	0	1	2	0	0	0	2	0	2	no	CHH
NYDRO20487	maker-nt_contig16-snap-gene-32.27	0	0	0	0	0	0		0	0	0	0	0	0	0	0	0	0	0	0	0	0	1	0	0	1	2	0	0	0	2	0	2	no	CHH
NYDRO20516	maker-nt_contig16-snap-gene-34.27	0	0	0	0	0	0		0	0	0	0	0	0	0	0	0	0	0	0	0	0	1	0	0	1	2	0	0	0	2	0	2	no	CHH
NYDRO20517	maker-nt_contig16-snap-gene-34.28	0	0	0	0	0	0		0	0	0	0	0	0	0	0	0	0	0	0	0	0	1	0	0	1	2	0	0	0	2	0	2	no	CHH
NYDRO20526	maker-nt_contig16-augustus-gene-35.25	0	0	0	0	0	0		0	0	0	0	0	0	0	0	0	0	0	0	0	0	1	0	0	1	2	0	0	0	2	0	2	no	CHH
NYDRO20543	maker-nt_contig16-snap-gene-37.19	0	0	0	0	0	0		0	0	0	0	0	0	0	0	0	0	0	0	0	0	1	0	1	1	3	0	0	0	3	0	3	no	CHH
NYDRO20544	maker-nt_contig16-augustus-gene-37.50	0	0	0	0	0	0		0	0	0	0	0	0	0	0	0	0	0	0	0	0	1	0	0	1	2	0	0	0	2	0	2	no	CHH
NYDRO20552	augustus_masked-nt_contig16-processed-gene-38.25	0	0	0	0	0	0		0	0	0	0	0	0	0	0	0	0	0	0	0	0	1	0	0	1	2	0	0	0	2	0	2	no	CHH
NYDRO20572	maker-nt_contig16-augustus-gene-39.5	0	0	0	0	0	0		0	0	0	0	0	0	0	0	0	0	0	0	0	0	1	0	1	1	3	0	0	0	3	0	3	no	CHH
NYDRO20573	maker-nt_contig16-snap-gene-39.30	0	0	0	0	0	0		0	0	0	0	0	0	0	0	0	0	0	0	0	0	1	0	0	0	1	0	0	0	1	0	1	no	CHH
NYDRO20584	maker-nt_contig16-snap-gene-40.22	0	0	0	0	0	0		0	0	0	0	0	0	0	0	0	0	0	0	0	0	1	0	0	1	2	0	0	0	2	0	2	no	CHH
NYDRO20585	maker-nt_contig16-augustus-gene-40.5	0	0	0	0	0	0		0	0	0	0	0	0	0	0	0	0	0	0	0	0	1	0	0	1	2	0	0	0	2	0	2	no	CHH
NYDRO20602	augustus_masked-nt_contig16-processed-gene-42.18	0	0	0	0	0	0		0	0	0	0	0	0	0	0	0	0	0	0	0	0	1	0	0	1	2	0	0	0	2	0	2	no	CHH
NYDRO20603	augustus_masked-nt_contig16-processed-gene-42.21	0	0	0	0	0	0		0	0	0	0	0	0	0	0	0	0	0	0	0	0	1	0	0	1	2	0	0	0	2	0	2	no	CHH
NYDRO20610	maker-nt_contig16-augustus-gene-43.51	0	0	0	0	0	0		0	0	0	0	0	0	0	0	0	0	0	0	0	0	1	0	0	1	2	0	0	0	2	0	2	no	CHH
NYDRO20615	augustus_masked-nt_contig16-processed-gene-43.21	0	0	0	0	0	0		0	0	0	0	0	0	0	0	0	0	0	0	0	0	1	0	0	1	2	0	0	0	2	0	2	no	CHH
NYDRO20623	maker-nt_contig16-augustus-gene-44.40	0	0	0	0	0	0		0	0	0	0	0	0	0	0	0	0	0	0	0	0	1	0	0	1	2	0	0	0	2	0	2	no	CHH
NYDRO20624	maker-nt_contig16-augustus-gene-44.42	0	0	0	0	0	0		0	0	0	0	0	0	0	0	0	0	0	0	0	0	1	0	0	1	2	0	0	0	2	0	2	no	CHH
NYDRO20625	maker-nt_contig16-augustus-gene-44.45	0	0	0	0	0	0		0	0	0	0	0	0	0	0	0	0	0	0	0	0	1	0	0	1	2	0	0	0	2	0	2	no	CHH
NYDRO20627	maker-nt_contig16-augustus-gene-45.39	0	0	0	0	0	0		0	0	0	0	0	0	0	0	0	0	0	0	0	0	1	0	0	1	2	0	0	0	2	0	2	no	CHH
NYDRO20637	maker-nt_contig16-augustus-gene-45.41	0	0	0	0	0	0		0	0	0	0	0	0	0	0	0	0	0	0	0	0	1	0	0	1	2	0	0	0	2	0	2	MEG	CHH
NYDRO20638	maker-nt_contig16-snap-gene-46.0	0	0	0	0	0	0		0	0	0	0	0	0	0	0	0	0	0	0	0	0	1	0	0	1	2	0	0	0	2	0	2	no	CHH
NYDRO20663	maker-nt_contig16-snap-gene-48.39	0	0	0	0	0	0		0	0	0	0	0	0	0	0	0	0	0	0	0	0	1	0	0	1	2	0	0	0	2	0	2	no	CHH
NYDRO20664	snap_masked-nt_contig16-processed-gene-48.70	0	0	0	0	0	0		0	0	0	0	0	0	0	0	0	0	0	0	0	0	1	0	0	1	2	0	0	0	2	0	2	no	CHH
NYDRO20688	snap_masked-nt_contig16-processed-gene-50.48	0	0	0	0	0	0		0	0	0	0	0	0	0	0	0	0	0	0	0	0	1	0	0	1	2	0	0	0	2	0	2	no	CHH
NYDRO20693	maker-nt_contig16-augustus-gene-50.27	0	0	0	0	0	0		0	0	0	0	0	0	0	0	0	0	0	0	0	0	1	0	0	1	2	0	0	0	2	0	2	no	CHH
NYDRO20711	maker-nt_contig16-augustus-gene-52.19	0	0	0	0	0	0		0	0	0	0	0	0	0	0	0	0	0	0	0	0	1	0	0	1	2	0	0	0	2	0	2	no	CHH
NYDRO20712	snap_masked-nt_contig16-processed-gene-52.23	0	0	0	0	0	0		0	0	0	0	0	0	0	0	0	0	0	0	0	0	1	0	0	1	2	0	0	0	2	0	2	no	CHH
NYDRO20721	augustus_masked-nt_contig16-processed-gene-53.20	0	0	0	0	0	0		0	0	0	0	0	0	0	0	0	0	0	0	0	0	1	0	0	1	2	0	0	0	2	0	2	no	CHH
NYDRO20738	maker-nt_contig16-augustus-gene-55.52	0	0	0	0	0	0		0	0	0	0	0	0	0	0	0	0	0	0	0	0	1	0	0	0	1	0	0	0	1	0	1	no	CHH
NYDRO20740	maker-nt_contig16-augustus-gene-55.56	0	0	0	0	0	0		0	0	0	0	0	0	0	0	0	0	0	0	0	0	1	0	0	1	2	0	0	0	2	0	2	no	CHH
NYDRO20742	maker-nt_contig16-augustus-gene-55.40	0	0	0	0	0	0		0	0	0	0	0	0	0	0	0	0	0	0	0	0	1	0	0	1	2	0	0	0	2	0	2	no	CHH
NYDRO20756	maker-nt_contig16-augustus-gene-56.49	0	0	0	0	0	0		0	0	0	0	0	0	0	0	0	0	0	0	0	0	1	0	0	1	2	0	0	0	2	0	2	no	CHH
NYDRO20762	maker-nt_contig16-snap-gene-56.28	0	0	0	0	0	0		0	0	0	0	0	0	0	0	0	0	0	0	0	0	1	0	0	1	2	0	0	0	2	0	2	no	CHH
NYDRO20763	maker-nt_contig16-snap-gene-56.22	0	0	0	0	0	0		0	0	0	0	0	0	0	0	0	0	0	0	0	0	1	0	0	1	2	0	0	0	2	0	2	no	CHH
NYDRO20808	maker-nt_contig16-augustus-gene-60.46	0	0	0	0	0	0		0	0	0	0	0	0	0	0	0	0	0	0	0	0	1	0	0	1	2	0	0	0	2	0	2	no	CHH
NYDRO20814	augustus_masked-nt_contig16-processed-gene-60.26	0	0	0	0	0	0		0	0	0	0	0	0	0	0	0	0	0	0	0	0	1	0	0	1	2	0	0	0	2	0	2	no	CHH
NYDRO20832	augustus_masked-nt_contig16-processed-gene-61.39	0	0	0	0	0	0		0	0	0	0	0	0	0	0	0	0	0	0	0	0	1	0	0	0	1	0	0	0	1	0	1	no	CHH
NYDRO20842	maker-nt_contig16-augustus-gene-62.40	0	0	0	0	0	0		0	0	0	0	0	0	0	0	0	0	0	0	0	0	1	0	0	1	2	0	0	0	2	0	2	no	CHH
NYDRO20869	snap_masked-nt_contig16-processed-gene-64.28	0	0	0	0	0	0		0	0	0	0	0	0	0	0	0	0	0	0	0	0	1	0	0	1	2	0	0	0	2	0	2	no	CHH
NYDRO20873	maker-nt_contig16-augustus-gene-64.64	0	0	0	0	0	0		0	0	0	0	0	0	0	0	0	0	0	0	0	0	1	0	0	0	1	0	0	0	1	0	1	no	CHH
NYDRO20881	maker-nt_contig16-snap-gene-64.35	0	0	0	0	0	0		0	0	0	0	0	0	0	0	0	0	0	0	0	0	1	0	0	0	1	0	0	0	1	0	1	no	CHH
NYDRO20906	maker-nt_contig16-snap-gene-66.34	0	0	0	0	0	0		0	0	0	0	0	0	0	0	0	0	0	0	0	0	1	0	0	1	2	0	0	0	2	0	2	no	CHH
NYDRO20914	snap_masked-nt_contig16-processed-gene-67.8	0	0	0	0	0	0		0	0	0	0	0	0	0	0	0	0	0	0	0	0	1	0	0	0	1	0	0	0	1	0	1	no	CHH
NYDRO20915	snap_masked-nt_contig16-processed-gene-67.9	0	0	0	0	0	0		0	0	0	0	0	0	0	0	0	0	0	0	0	0	1	0	0	0	1	0	0	0	1	0	1	no	CHH
NYDRO20952	maker-nt_contig16-augustus-gene-70.3	0	0	0	0	0	0		0	0	0	0	0	0	0	0	0	0	0	0	0	0	1	0	0	0	1	0	0	0	1	0	1	no	CHH
NYDRO20967	maker-nt_contig16-snap-gene-72.0	0	0	0	0	0	0		0	0	0	0	0	0	0	0	0	0	0	0	0	0	1	0	0	1	2	0	0	0	2	0	2	no	CHH
NYDRO20972	snap_masked-nt_contig16-processed-gene-72.32	0	0	0	0	0	0		0	0	0	0	0	0	0	0	0	0	0	0	0	0	1	0	0	1	2	0	0	0	2	0	2	no	CHH
NYDRO20989	augustus_masked-nt_contig16-processed-gene-75.13	0	0	0	0	0	0		0	0	0	0	0	0	0	0	0	0	0	0	0	0	1	0	0	1	2	0	0	0	2	0	2	no	CHH
NYDRO21073	augustus_masked-nt_contig16-processed-gene-87.64	0	0	0	0	0	0		0	0	0	0	0	0	0	0	0	0	0	0	0	0	1	0	0	0	1	0	0	0	1	0	1	no	CHH
NYDRO21076	maker-nt_contig16-augustus-gene-87.96	0	0	0	0	0	0		0	0	0	0	0	0	0	0	0	0	0	0	0	0	1	0	0	1	2	0	0	0	2	0	2	no	CHH
NYDRO21083	maker-nt_contig16-snap-gene-88.34	0	0	0	0	0	0		0	0	0	0	0	0	0	0	0	0	0	0	0	0	1	0	1	1	3	0	0	0	3	0	3	no	CHH
NYDRO21086	augustus_masked-nt_contig16-processed-gene-88.25	0	0	0	0	0	0		0	0	0	0	0	0	0	0	0	0	0	0	0	0	1	0	0	1	2	0	0	0	2	0	2	no	CHH
NYDRO21092	augustus_masked-nt_contig16-processed-gene-88.21	0	0	0	0	0	0		0	0	0	0	0	0	0	0	0	0	0	0	0	0	1	0	0	1	2	0	0	0	2	0	2	no	CHH
NYDRO21093	augustus_masked-nt_contig16-processed-gene-88.22	0	0	0	0	0	0		0	0	0	0	0	0	0	0	0	0	0	0	0	0	1	0	0	1	2	0	0	0	2	0	2	no	CHH
NYDRO21094	augustus_masked-nt_contig16-processed-gene-88.23	0	0	0	0	0	0		0	0	0	0	0	0	0	0	0	0	0	0	0	0	1	0	0	1	2	0	0	0	2	0	2	no	CHH
NYDRO21119	maker-nt_contig16-augustus-gene-91.33	0	0	0	0	0	0		0	0	0	0	0	0	0	0	0	0	0	0	0	0	1	0	0	1	2	0	0	0	2	0	2	no	CHH
NYDRO21124	maker-nt_contig16-augustus-gene-91.47	0	0	0	0	0	0		0	0	0	0	0	0	0	0	0	0	0	0	0	0	1	0	0	0	1	0	0	0	1	0	1	no	CHH
NYDRO21126	maker-nt_contig16-snap-gene-91.18	0	0	0	0	0	0		0	0	0	0	0	0	0	0	0	0	0	0	0	0	1	0	0	1	2	0	0	0	2	0	2	no	CHH
NYDRO21134	maker-nt_contig16-augustus-gene-93.33	0	0	0	0	0	0		0	0	0	0	0	0	0	0	0	0	0	0	0	0	1	1	0	1	3	0	0	0	3	0	3	no	CHH
NYDRO21136	maker-nt_contig16-augustus-gene-93.35	0	0	0	0	0	0		0	0	0	0	0	0	0	0	0	0	0	0	0	0	1	0	0	0	1	0	0	0	1	0	1	no	CHH
NYDRO21145	maker-nt_contig16-snap-gene-94.80	0	0	0	0	0	0		0	0	0	0	0	0	0	0	0	0	0	0	0	0	1	0	0	1	2	0	0	0	2	0	2	no	CHH
NYDRO21149	maker-nt_contig16-augustus-gene-94.26	0	0	0	0	0	0		0	0	0	0	0	0	0	0	0	0	0	0	0	0	1	0	0	1	2	0	0	0	2	0	2	no	CHH
NYDRO21150	maker-nt_contig16-snap-gene-94.70	0	0	0	0	0	0		0	0	0	0	0	0	0	0	0	0	0	0	0	0	1	0	0	1	2	0	0	0	2	0	2	no	CHH
NYDRO21183	maker-nt_contig16-augustus-gene-97.19	0	0	0	0	0	0		0	0	0	0	0	0	0	0	0	0	0	0	0	0	1	0	0	1	2	0	0	0	2	0	2	no	CHH
NYDRO21260	augustus_masked-nt_contig16-processed-gene-104.4	0	0	0	0	0	0		0	0	0	0	0	0	0	0	0	0	0	0	0	0	1	0	0	1	2	0	0	0	2	0	2	no	CHH
NYDRO21273	maker-nt_contig16-augustus-gene-105.22	0	0	0	0	0	0		0	0	0	0	0	0	0	0	0	0	0	0	0	0	1	0	0	1	2	0	0	0	2	0	2	no	CHH
NYDRO21297	maker-nt_contig16-augustus-gene-107.28	0	0	0	0	0	0		0	0	0	0	0	0	0	0	0	0	0	0	0	0	1	0	0	0	1	0	0	0	1	0	1	no	CHH
NYDRO21447	maker-nt_contig17-augustus-gene-3.11	0	0	0	0	0	0		0	0	0	0	0	0	0	0	0	0	0	0	0	0	1	0	0	1	2	0	0	0	2	0	2	no	CHH
NYDRO21453	maker-nt_contig17-snap-gene-4.49	0	0	0	0	0	0		0	0	0	0	0	0	0	0	0	0	0	0	0	0	1	0	0	1	2	0	0	0	2	0	2	no	CHH
NYDRO21464	maker-nt_contig17-augustus-gene-6.34	0	0	0	0	0	0		0	0	0	0	0	0	0	0	0	0	0	0	0	0	1	0	0	1	2	0	0	0	2	0	2	no	CHH
NYDRO21465	augustus_masked-nt_contig17-processed-gene-6.12	0	0	0	0	0	0		0	0	0	0	0	0	0	0	0	0	0	0	0	0	1	0	0	1	2	0	0	0	2	0	2	no	CHH
NYDRO21468	maker-nt_contig17-snap-gene-6.2	0	0	0	0	0	0		0	0	0	0	0	0	0	0	0	0	0	0	0	0	1	0	0	0	1	0	0	0	1	0	1	no	CHH
NYDRO21548	maker-nt_contig17-snap-gene-18.3	0	0	0	0	0	0		0	0	0	0	0	0	0	0	0	0	0	0	0	0	1	0	0	0	1	0	0	0	1	0	1	no	CHH
NYDRO21549	maker-nt_contig17-snap-gene-18.1	0	0	0	0	0	0		0	0	0	0	0	0	0	0	0	0	0	0	0	0	1	0	0	0	1	0	0	0	1	0	1	no	CHH
NYDRO21573	maker-nt_contig17-augustus-gene-21.1	0	0	0	0	0	0		0	0	0	0	0	0	0	0	0	0	0	0	0	0	1	0	0	1	2	0	0	0	2	0	2	no	CHH
NYDRO21578	maker-nt_contig17-snap-gene-22.15	0	0	0	0	0	0		0	0	0	0	0	0	0	0	0	0	0	0	0	0	1	0	0	1	2	0	0	0	2	0	2	no	CHH
NYDRO21591	maker-nt_contig17-snap-gene-24.10	0	0	0	0	0	0		0	0	0	0	0	0	0	0	0	0	0	0	0	0	1	0	0	1	2	0	0	0	2	0	2	no	CHH
NYDRO21619	maker-nt_contig17-snap-gene-27.5	0	0	0	0	0	0		0	0	0	0	0	0	0	0	0	0	0	0	0	0	1	0	0	0	1	0	0	0	1	0	1	no	CHH
NYDRO21633	maker-nt_contig17-augustus-gene-29.21	0	0	0	0	0	0		0	0	0	0	0	0	0	0	0	0	0	0	0	0	1	0	0	1	2	0	0	0	2	0	2	no	CHH
NYDRO21641	snap_masked-nt_contig17-processed-gene-30.16	0	0	0	0	0	0		0	0	0	0	0	0	0	0	0	0	0	0	0	0	1	0	0	0	1	0	0	0	1	0	1	no	CHH
NYDRO21642	maker-nt_contig17-snap-gene-30.5	0	0	0	0	0	0		0	0	0	0	0	0	0	0	0	0	0	0	0	0	1	0	0	0	1	0	0	0	1	0	1	no	CHH
NYDRO21645	maker-nt_contig17-snap-gene-31.11	0	0	0	0	0	0		0	0	0	0	0	0	0	0	0	0	0	0	0	0	1	0	1	0	2	0	0	0	2	0	2	no	CHH
NYDRO21647	maker-nt_contig17-augustus-gene-31.33	0	0	0	0	0	0		0	0	0	0	0	0	0	0	0	0	0	0	0	0	1	0	0	1	2	0	0	0	2	0	2	no	CHH
NYDRO21671	maker-nt_contig17-snap-gene-33.26	0	0	0	0	0	0		0	0	0	0	0	0	0	0	0	0	0	0	0	0	1	0	0	1	2	0	0	0	2	0	2	no	CHH
NYDRO21717	snap_masked-nt_contig17-processed-gene-45.49	0	0	0	0	0	0		0	0	0	0	0	0	0	0	0	0	0	0	0	0	1	0	0	1	2	0	0	0	2	0	2	no	CHH
NYDRO21899	augustus_masked-nt_contig17-processed-gene-64.33	0	0	0	0	0	0		0	0	0	0	0	0	0	0	0	0	0	0	0	0	1	0	0	0	1	0	0	0	1	0	1	no	CHH
NYDRO21945	snap_masked-nt_contig17-processed-gene-69.41	0	0	0	0	0	0		0	0	0	0	0	0	0	0	0	0	0	0	0	0	1	0	0	1	2	0	0	0	2	0	2	no	CHH
NYDRO21951	maker-nt_contig17-snap-gene-70.37	0	0	0	0	0	0		0	0	0	0	0	0	0	0	0	0	0	0	0	0	1	0	0	1	2	0	0	0	2	0	2	no	CHH
NYDRO21955	maker-nt_contig17-augustus-gene-71.36	0	0	0	0	0	0		0	0	0	0	0	0	0	0	0	0	0	0	0	0	1	0	0	1	2	0	0	0	2	0	2	no	CHH
NYDRO21988	maker-nt_contig17-snap-gene-73.32	0	0	0	0	0	0		0	0	0	0	0	0	0	0	0	0	0	0	0	0	1	0	0	1	2	0	0	0	2	0	2	no	CHH
NYDRO21989	maker-nt_contig17-snap-gene-73.34	0	0	0	0	0	0		0	0	0	0	0	0	0	0	0	0	0	0	0	0	1	0	0	1	2	0	0	0	2	0	2	no	CHH
NYDRO22087	augustus_masked-nt_contig17-processed-gene-77.12	0	0	0	0	0	0		0	0	0	0	0	0	0	0	0	0	0	0	0	0	1	0	0	0	1	0	0	0	1	0	1	no	CHH
NYDRO22101	snap_masked-nt_contig17-processed-gene-78.35	0	0	0	0	0	0		0	0	0	0	0	0	0	0	0	0	0	0	0	0	1	0	0	1	2	0	0	0	2	0	2	no	CHH
NYDRO22165	maker-nt_contig17-snap-gene-82.3	0	0	0	0	0	0		0	0	0	0	0	0	0	0	0	0	0	0	0	0	1	0	0	1	2	0	0	0	2	0	2	no	CHH
NYDRO22217	maker-nt_contig17-snap-gene-85.53	0	0	0	0	0	0		0	0	0	0	0	0	0	0	0	0	0	0	0	0	1	0	0	0	1	0	0	0	1	0	1	no	CHH
NYDRO22223	snap_masked-nt_contig17-processed-gene-87.1	0	0	0	0	0	0		0	0	0	0	0	0	0	0	0	0	0	0	0	0	1	0	0	1	2	0	0	0	2	0	2	no	CHH
NYDRO22224	maker-nt_contig17-snap-gene-87.26	0	0	0	0	0	0		0	0	0	0	0	0	0	0	0	0	0	0	0	0	1	0	0	1	2	0	0	0	2	0	2	no	CHH
NYDRO22241	augustus_masked-nt_contig17-processed-gene-88.37	0	0	0	0	0	0		0	0	0	0	0	0	0	0	0	0	0	0	0	0	1	0	0	0	1	0	0	0	1	0	1	no	CHH
NYDRO22338	maker-nt_contig17-snap-gene-100.45	0	0	0	0	0	0		0	0	0	0	0	0	0	0	0	0	0	0	0	0	1	0	0	1	2	0	0	0	2	0	2	no	CHH
NYDRO22354	maker-nt_contig17-snap-gene-102.23	0	0	0	0	0	0		0	0	0	0	0	0	0	0	0	0	0	0	0	0	1	0	0	1	2	0	0	0	2	0	2	no	CHH
NYDRO22355	maker-nt_contig17-augustus-gene-102.67	0	0	0	0	0	0		0	0	0	0	0	0	0	0	0	0	0	0	0	0	1	0	0	1	2	0	0	0	2	0	2	no	CHH
NYDRO22378	maker-nt_contig17-snap-gene-103.39	0	0	0	0	0	0		0	0	0	0	0	0	0	0	0	0	0	0	0	0	1	0	0	0	1	0	0	0	1	0	1	no	CHH
NYDRO22409	augustus_masked-nt_contig17-processed-gene-105.26	0	0	0	0	0	0		0	0	0	0	0	0	0	0	0	0	0	0	0	0	1	0	0	1	2	0	0	0	2	0	2	no	CHH
NYDRO22415	snap_masked-nt_contig17-processed-gene-105.21	0	0	0	0	0	0		0	0	0	0	0	0	0	0	0	0	0	0	0	0	1	0	0	1	2	0	0	0	2	0	2	no	CHH
NYDRO22446	maker-nt_contig17-augustus-gene-109.28	0	0	0	0	0	0		0	0	0	0	0	0	0	0	0	0	0	0	0	0	1	0	0	1	2	0	0	0	2	0	2	no	CHH
NYDRO22449	maker-nt_contig17-augustus-gene-110.43	0	0	0	0	0	0		0	0	0	0	0	0	0	0	0	0	0	0	0	0	1	0	0	1	2	0	0	0	2	0	2	no	CHH
NYDRO22450	maker-nt_contig17-augustus-gene-110.39	0	0	0	0	0	0		0	0	0	0	0	0	0	0	0	0	0	0	0	0	1	0	0	1	2	0	0	0	2	0	2	no	CHH
NYDRO22458	maker-nt_contig17-snap-gene-111.39	0	0	0	0	0	0		0	0	0	0	0	0	0	0	0	0	0	0	0	0	1	0	0	1	2	0	0	0	2	0	2	no	CHH
NYDRO22459	maker-nt_contig17-snap-gene-111.2	0	0	0	0	0	0		0	0	0	0	0	0	0	0	0	0	0	0	0	0	1	0	0	1	2	0	0	0	2	0	2	no	CHH
NYDRO22463	maker-nt_contig17-snap-gene-111.8	0	0	0	0	0	0		0	0	0	0	0	0	0	0	0	0	0	0	0	0	1	0	0	1	2	0	0	0	2	0	2	no	CHH
NYDRO22510	maker-nt_contig17-snap-gene-114.45	0	0	0	0	0	0		0	0	0	0	0	0	0	0	0	0	0	0	0	0	1	0	0	1	2	0	0	0	2	0	2	no	CHH
NYDRO22513	maker-nt_contig17-augustus-gene-115.16	0	0	0	0	0	0		0	0	0	0	0	0	0	0	0	0	0	0	0	0	1	0	0	1	2	0	0	0	2	0	2	no	CHH
NYDRO22516	snap_masked-nt_contig17-processed-gene-116.0	0	0	0	0	0	0		0	0	0	0	0	0	0	0	0	0	0	0	0	0	1	0	1	0	2	0	0	0	2	0	2	no	CHH
NYDRO22517	maker-nt_contig17-snap-gene-116.33	0	0	0	0	0	0		0	0	0	0	0	0	0	0	0	0	0	0	0	0	1	0	1	0	2	0	0	0	2	0	2	no	CHH
NYDRO22518	maker-nt_contig17-snap-gene-116.35	0	0	0	0	0	0		0	0	0	0	0	0	0	0	0	0	0	0	0	0	1	0	1	0	2	0	0	0	2	0	2	no	CHH
NYDRO22521	maker-nt_contig17-snap-gene-116.39	0	0	0	0	0	0		0	0	0	0	0	0	0	0	0	0	0	0	0	0	1	0	0	1	2	0	0	0	2	0	2	no	CHH
NYDRO22526	maker-nt_contig17-augustus-gene-117.66	0	0	0	0	0	0		0	0	0	0	0	0	0	0	0	0	0	0	0	0	1	0	0	1	2	0	0	0	2	0	2	no	CHH
NYDRO22536	maker-nt_contig17-snap-gene-117.7	0	0	0	0	0	0		0	0	0	0	0	0	0	0	0	0	0	0	0	0	1	0	0	0	1	0	0	0	1	0	1	no	CHH
NYDRO22537	maker-nt_contig17-snap-gene-117.8	0	0	0	0	0	0		0	0	0	0	0	0	0	0	0	0	0	0	0	0	1	0	0	0	1	0	0	0	1	0	1	no	CHH
NYDRO22539	maker-nt_contig17-snap-gene-117.25	0	0	0	0	0	0		0	0	0	0	0	0	0	0	0	0	0	0	0	0	1	0	0	1	2	0	0	0	2	0	2	no	CHH
NYDRO22544	maker-nt_contig18-snap-gene-0.19	0	0	0	0	0	0		0	0	0	0	0	0	0	0	0	0	0	0	0	0	1	0	0	1	2	0	0	0	2	0	2	no	CHH
NYDRO22551	maker-nt_contig18-augustus-gene-1.43	0	0	0	0	0	0		0	0	0	0	0	0	0	0	0	0	0	0	0	0	1	0	0	1	2	0	0	0	2	0	2	no	CHH
NYDRO22553	snap_masked-nt_contig18-processed-gene-1.31	0	0	0	0	0	0		0	0	0	0	0	0	0	0	0	0	0	0	0	0	1	0	0	1	2	0	0	0	2	0	2	no	CHH
NYDRO22554	augustus_masked-nt_contig18-processed-gene-1.8	0	0	0	0	0	0		0	0	0	0	0	0	0	0	0	0	0	0	0	0	1	0	0	1	2	0	0	0	2	0	2	no	CHH
NYDRO22556	maker-nt_contig18-snap-gene-1.19	0	0	0	0	0	0		0	0	0	0	0	0	0	0	0	0	0	0	0	0	1	0	0	1	2	0	0	0	2	0	2	no	CHH
NYDRO22557	maker-nt_contig18-snap-gene-1.26	0	0	0	0	0	0		0	0	0	0	0	0	0	0	0	0	0	0	0	0	1	0	0	1	2	0	0	0	2	0	2	no	CHH
NYDRO22558	maker-nt_contig18-snap-gene-1.27	0	0	0	0	0	0		0	0	0	0	0	0	0	0	0	0	0	0	0	0	1	0	0	1	2	0	0	0	2	0	2	no	CHH
NYDRO22564	augustus_masked-nt_contig18-processed-gene-2.0	0	0	0	0	0	0		0	0	0	0	0	0	0	0	0	0	0	0	0	0	1	0	0	1	2	0	0	0	2	0	2	no	CHH
NYDRO22565	maker-nt_contig18-snap-gene-2.32	0	0	0	0	0	0		0	0	0	0	0	0	0	0	0	0	0	0	0	0	1	0	0	1	2	0	0	0	2	0	2	no	CHH
NYDRO22571	maker-nt_contig18-augustus-gene-2.26	0	0	0	0	0	0		0	0	0	0	0	0	0	0	0	0	0	0	0	0	1	0	0	1	2	0	0	0	2	0	2	no	CHH
NYDRO22573	maker-nt_contig18-snap-gene-3.4	0	0	0	0	0	0		0	0	0	0	0	0	0	0	0	0	0	0	0	0	1	0	0	1	2	0	0	0	2	0	2	no	CHH
NYDRO22577	maker-nt_contig18-snap-gene-3.8	0	0	0	0	0	0		0	0	0	0	0	0	0	0	0	0	0	0	0	0	1	0	0	0	1	0	0	0	1	0	1	no	CHH
NYDRO22578	maker-nt_contig18-snap-gene-3.1	0	0	0	0	0	0		0	0	0	0	0	0	0	0	0	0	0	0	0	0	1	0	0	0	1	0	0	0	1	0	1	no	CHH
NYDRO22620	maker-nt_contig18-snap-gene-9.12	0	0	0	0	0	0		0	0	0	0	0	0	0	0	0	0	0	0	0	0	1	0	0	1	2	0	0	0	2	0	2	no	CHH
NYDRO22664	maker-nt_contig18-snap-gene-14.14	0	0	0	0	0	0		0	0	0	0	0	0	0	0	0	0	0	0	0	0	1	0	0	1	2	0	0	0	2	0	2	no	CHH
NYDRO22665	maker-nt_contig18-snap-gene-14.16	0	0	0	0	0	0		0	0	0	0	0	0	0	0	0	0	0	0	0	0	1	0	0	1	2	0	0	0	2	0	2	no	CHH
NYDRO22666	maker-nt_contig18-snap-gene-14.18	0	0	0	0	0	0		0	0	0	0	0	0	0	0	0	0	0	0	0	0	1	0	0	1	2	0	0	0	2	0	2	no	CHH
NYDRO22671	maker-nt_contig18-snap-gene-15.18	0	0	0	0	0	0		0	0	0	0	0	0	0	0	0	0	0	0	0	0	1	0	0	1	2	0	0	0	2	0	2	no	CHH
NYDRO22688	maker-nt_contig18-snap-gene-17.17	0	0	0	0	0	0		0	0	0	0	0	0	0	0	0	0	0	0	0	0	1	0	0	1	2	0	0	0	2	0	2	no	CHH
NYDRO22769	maker-nt_contig18-snap-gene-22.79	0	0	0	0	0	0		0	0	0	0	0	0	0	0	0	0	0	0	0	0	1	0	0	0	1	0	0	0	1	0	1	no	CHH
NYDRO22867	maker-nt_contig18-snap-gene-27.35	0	0	0	0	0	0		0	0	0	0	0	0	0	0	0	0	0	0	0	0	1	0	0	0	1	0	0	0	1	0	1	no	CHH
NYDRO22883	maker-nt_contig18-augustus-gene-28.55	0	0	0	0	0	0		0	0	0	0	0	0	0	0	0	0	0	0	0	0	1	0	0	1	2	0	0	0	2	0	2	no	CHH
NYDRO22884	snap_masked-nt_contig18-processed-gene-28.46	0	0	0	0	0	0		0	0	0	0	0	0	0	0	0	0	0	0	0	0	1	0	0	1	2	0	0	0	2	0	2	no	CHH
NYDRO22885	maker-nt_contig18-snap-gene-28.16	0	0	0	0	0	0		0	0	0	0	0	0	0	0	0	0	0	0	0	0	1	0	0	1	2	0	0	0	2	0	2	no	CHH
NYDRO22886	maker-nt_contig18-snap-gene-28.12	0	0	0	0	0	0		0	0	0	0	0	0	0	0	0	0	0	0	0	0	1	0	0	1	2	0	0	0	2	0	2	no	CHH
NYDRO22898	maker-nt_contig18-snap-gene-29.37	0	0	0	0	0	0		0	0	0	0	0	0	0	0	0	0	0	0	0	0	1	0	0	1	2	0	0	0	2	0	2	no	CHH
NYDRO22903	maker-nt_contig18-snap-gene-30.8	0	0	0	0	0	0		0	0	0	0	0	0	0	0	0	0	0	0	0	0	1	0	0	0	1	0	0	0	1	0	1	no	CHH
NYDRO22913	maker-nt_contig18-snap-gene-32.14	0	0	0	0	0	0		0	0	0	0	0	0	0	0	0	0	0	0	0	0	1	0	0	0	1	0	0	0	1	0	1	no	CHH
NYDRO22921	maker-nt_contig18-snap-gene-32.39	0	0	0	0	0	0		0	0	0	0	0	0	0	0	0	0	0	0	0	0	1	0	0	1	2	0	0	0	2	0	2	no	CHH
NYDRO22922	maker-nt_contig18-snap-gene-32.16	0	0	0	0	0	0		0	0	0	0	0	0	0	0	0	0	0	0	0	0	1	0	0	1	2	0	0	0	2	0	2	no	CHH
NYDRO22923	maker-nt_contig18-snap-gene-32.40	0	0	0	0	0	0		0	0	0	0	0	0	0	0	0	0	0	0	0	0	1	0	0	1	2	0	0	0	2	0	2	no	CHH
NYDRO22925	augustus_masked-nt_contig18-processed-gene-32.11	0	0	0	0	0	0		0	0	0	0	0	0	0	0	0	0	0	0	0	0	1	1	0	0	2	0	0	0	2	0	2	no	CHH
NYDRO22926	maker-nt_contig18-snap-gene-32.41	0	0	0	0	0	0		0	0	0	0	0	0	0	0	0	0	0	0	0	0	1	1	0	1	3	0	0	0	3	0	3	no	CHH
NYDRO22936	maker-nt_contig18-snap-gene-34.25	0	0	0	0	0	0		0	0	0	0	0	0	0	0	0	0	0	0	0	0	1	0	0	1	2	0	0	0	2	0	2	no	CHH
NYDRO22942	maker-nt_contig18-snap-gene-34.32	0	0	0	0	0	0		0	0	0	0	0	0	0	0	0	0	0	0	0	0	1	0	0	1	2	0	0	0	2	0	2	no	CHH
NYDRO22948	maker-nt_contig18-snap-gene-35.3	0	0	0	0	0	0		0	0	0	0	0	0	0	0	0	0	0	0	0	0	1	0	0	1	2	0	0	0	2	0	2	no	CHH
NYDRO22970	snap_masked-nt_contig18-processed-gene-38.19	0	0	0	0	0	0		0	0	0	0	0	0	0	0	0	0	0	0	0	0	1	0	0	1	2	0	0	0	2	0	2	no	CHH
NYDRO22979	maker-nt_contig18-snap-gene-39.8	0	0	0	0	0	0		0	0	0	0	0	0	0	0	0	0	0	0	0	0	1	0	0	1	2	0	0	0	2	0	2	no	CHH
NYDRO23052	maker-nt_contig18-snap-gene-50.20	0	0	0	0	0	0		0	0	0	0	0	0	0	0	0	0	0	0	0	0	1	0	0	1	2	0	0	0	2	0	2	no	CHH
NYDRO23053	maker-nt_contig18-snap-gene-50.21	0	0	0	0	0	0		0	0	0	0	0	0	0	0	0	0	0	0	0	0	1	0	0	1	2	0	0	0	2	0	2	no	CHH
NYDRO23089	maker-nt_contig18-snap-gene-55.58	0	0	0	0	0	0		0	0	0	0	0	0	0	0	0	0	0	0	0	0	1	0	0	1	2	0	0	0	2	0	2	no	CHH
NYDRO23094	maker-nt_contig18-snap-gene-55.49	0	0	0	0	0	0		0	0	0	0	0	0	0	0	0	0	0	0	0	0	1	1	0	1	3	0	0	0	3	0	3	no	CHH
NYDRO23110	maker-nt_contig18-snap-gene-57.19	0	0	0	0	0	0		0	0	0	0	0	0	0	0	0	0	0	0	0	0	1	0	0	1	2	0	0	0	2	0	2	no	CHH
NYDRO23127	maker-nt_contig18-snap-gene-58.56	0	0	0	0	0	0		0	0	0	0	0	0	0	0	0	0	0	0	0	0	1	0	0	1	2	0	0	0	2	0	2	no	CHH
NYDRO23133	augustus_masked-nt_contig18-processed-gene-59.36	0	0	0	0	0	0		0	0	0	0	0	0	0	0	0	0	0	0	0	0	1	0	0	1	2	0	0	0	2	0	2	no	CHH
NYDRO23140	maker-nt_contig18-snap-gene-59.19	0	0	0	0	0	0		0	0	0	0	0	0	0	0	0	0	0	0	0	0	1	0	0	1	2	0	0	0	2	0	2	no	CHH
NYDRO23141	maker-nt_contig18-snap-gene-59.18	0	0	0	0	0	0		0	0	0	0	0	0	0	0	0	0	0	0	0	0	1	0	0	1	2	0	0	0	2	0	2	no	CHH
NYDRO23142	maker-nt_contig18-snap-gene-59.21	0	0	0	0	0	0		0	0	0	0	0	0	0	0	0	0	0	0	0	0	1	0	0	1	2	0	0	0	2	0	2	no	CHH
NYDRO23157	maker-nt_contig18-augustus-gene-61.30	0	0	0	0	0	0		0	0	0	0	0	0	0	0	0	0	0	0	0	0	1	0	1	1	3	0	0	0	3	0	3	no	CHH
NYDRO23186	augustus_masked-nt_contig18-processed-gene-63.36	0	0	0	0	0	0		0	0	0	0	0	0	0	0	0	0	0	0	0	0	1	0	0	1	2	0	0	0	2	0	2	no	CHH
NYDRO23196	maker-nt_contig18-augustus-gene-64.6	0	0	0	0	0	0		0	0	0	0	0	0	0	0	0	0	0	0	0	0	1	0	0	0	1	0	0	0	1	0	1	no	CHH
NYDRO23211	snap_masked-nt_contig18-processed-gene-66.30	0	0	0	0	0	0		0	0	0	0	0	0	0	0	0	0	0	0	0	0	1	0	0	1	2	0	0	0	2	0	2	no	CHH
NYDRO23223	maker-nt_contig18-snap-gene-67.31	0	0	0	0	0	0		0	0	0	0	0	0	0	0	0	0	0	0	0	0	1	0	0	1	2	0	0	0	2	0	2	no	CHH
NYDRO23228	augustus_masked-nt_contig18-processed-gene-67.8	0	0	0	0	0	0		0	0	0	0	0	0	0	0	0	0	0	0	0	0	1	0	0	0	1	0	0	0	1	0	1	no	CHH
NYDRO23238	maker-nt_contig18-snap-gene-69.9	0	0	0	0	0	0		0	0	0	0	0	0	0	0	0	0	0	0	0	0	1	0	0	1	2	0	0	0	2	0	2	no	CHH
NYDRO23256	maker-nt_contig18-snap-gene-71.46	0	0	0	0	0	0		0	0	0	0	0	0	0	0	0	0	0	0	0	0	1	0	0	0	1	0	0	0	1	0	1	no	CHH
NYDRO23274	maker-nt_contig18-snap-gene-72.67	0	0	0	0	0	0		0	0	0	0	0	0	0	0	0	0	0	0	0	0	1	0	0	1	2	0	0	0	2	0	2	no	CHH
NYDRO23282	augustus_masked-nt_contig18-processed-gene-73.4	0	0	0	0	0	0		0	0	0	0	0	0	0	0	0	0	0	0	0	0	1	0	0	1	2	0	0	0	2	0	2	no	CHH
NYDRO23285	maker-nt_contig18-snap-gene-74.21	0	0	0	0	0	0		0	0	0	0	0	0	0	0	0	0	0	0	0	0	1	0	1	1	3	0	0	0	3	0	3	no	CHH
NYDRO23301	maker-nt_contig18-augustus-gene-75.39	0	0	0	0	0	0		0	0	0	0	0	0	0	0	0	0	0	0	0	0	1	0	0	0	1	0	0	0	1	0	1	no	CHH
NYDRO23321	maker-nt_contig18-snap-gene-77.14	0	0	0	0	0	0		0	0	0	0	0	0	0	0	0	0	0	0	0	0	1	0	0	1	2	0	0	0	2	0	2	no	CHH
NYDRO23358	snap_masked-nt_contig18-processed-gene-81.13	0	0	0	0	0	0		0	0	0	0	0	0	0	0	0	0	0	0	0	0	1	0	0	1	2	0	0	0	2	0	2	no	CHH
NYDRO23370	maker-nt_contig18-augustus-gene-81.21	0	0	0	0	0	0		0	0	0	0	0	0	0	0	0	0	0	0	0	0	1	0	1	0	2	0	0	0	2	0	2	no	CHH
NYDRO23413	maker-nt_contig18-snap-gene-85.1	0	0	0	0	0	0		0	0	0	0	0	0	0	0	0	0	0	0	0	0	1	0	0	0	1	0	0	0	1	0	1	no	CHH
NYDRO23421	snap_masked-nt_contig18-processed-gene-86.10	0	0	0	0	0	0		0	0	0	0	0	0	0	0	0	0	0	0	0	0	1	0	0	1	2	0	0	0	2	0	2	no	CHH
NYDRO23432	maker-nt_contig18-snap-gene-87.23	0	0	0	0	0	0		0	0	0	0	0	0	0	0	0	0	0	0	0	0	1	0	0	1	2	0	0	0	2	0	2	no	CHH
NYDRO23441	maker-nt_contig18-snap-gene-88.17	0	0	0	0	0	0		0	0	0	0	0	0	0	0	0	0	0	0	0	0	1	0	0	1	2	0	0	0	2	0	2	no	CHH
NYDRO23448	maker-nt_contig18-augustus-gene-89.38	0	0	0	0	0	0		0	0	0	0	0	0	0	0	0	0	0	0	0	0	1	0	0	1	2	0	0	0	2	0	2	no	CHH
NYDRO23449	maker-nt_contig18-snap-gene-89.12	0	0	0	0	0	0		0	0	0	0	0	0	0	0	0	0	0	0	0	0	1	0	0	1	2	0	0	0	2	0	2	no	CHH
NYDRO23462	maker-nt_contig18-snap-gene-90.7	0	0	0	0	0	0		0	0	0	0	0	0	0	0	0	0	0	0	0	0	1	0	0	1	2	0	0	0	2	0	2	no	CHH
NYDRO23468	maker-nt_contig18-snap-gene-91.31	0	0	0	0	0	0		0	0	0	0	0	0	0	0	0	0	0	0	0	0	1	0	0	1	2	0	0	0	2	0	2	no	CHH
NYDRO23499	maker-nt_contig18-snap-gene-94.21	0	0	0	0	0	0		0	0	0	0	0	0	0	0	0	0	0	0	0	0	1	0	0	1	2	0	0	0	2	0	2	no	CHH
NYDRO23504	maker-nt_contig18-snap-gene-95.8	0	0	0	0	0	0		0	0	0	0	0	0	0	0	0	0	0	0	0	0	1	0	0	1	2	0	0	0	2	0	2	no	CHH
NYDRO23505	maker-nt_contig18-augustus-gene-95.40	0	0	0	0	0	0		0	0	0	0	0	0	0	0	0	0	0	0	0	0	1	0	0	1	2	0	0	0	2	0	2	no	CHH
NYDRO23508	maker-nt_contig18-augustus-gene-95.35	0	0	0	0	0	0		0	0	0	0	0	0	0	0	0	0	0	0	0	0	1	0	0	1	2	0	0	0	2	0	2	no	CHH
NYDRO23519	maker-nt_contig18-snap-gene-96.29	0	0	0	0	0	0		0	0	0	0	0	0	0	0	0	0	0	0	0	0	1	0	0	1	2	0	0	0	2	0	2	no	CHH
NYDRO23540	maker-nt_contig18-snap-gene-99.11	0	0	0	0	0	0		0	0	0	0	0	0	0	0	0	0	0	0	0	0	1	0	0	1	2	0	0	0	2	0	2	no	CHH
NYDRO23548	maker-nt_contig18-snap-gene-100.5	0	0	0	0	0	0		0	0	0	0	0	0	0	0	0	0	0	0	0	0	1	0	0	1	2	0	0	0	2	0	2	no	CHH
NYDRO23549	augustus_masked-nt_contig18-processed-gene-101.1	0	0	0	0	0	0		0	0	0	0	0	0	0	0	0	0	0	0	0	0	1	0	0	1	2	0	0	0	2	0	2	no	CHH
NYDRO23560	maker-nt_contig18-snap-gene-102.9	0	0	0	0	0	0		0	0	0	0	0	0	0	0	0	0	0	0	0	0	1	0	0	0	1	0	0	0	1	0	1	no	CHH
NYDRO23562	maker-nt_contig18-snap-gene-103.28	0	0	0	0	0	0		0	0	0	0	0	0	0	0	0	0	0	0	0	0	1	0	0	1	2	0	0	0	2	0	2	no	CHH
NYDRO23565	snap_masked-nt_contig18-processed-gene-103.12	0	0	0	0	0	0		0	0	0	0	0	0	0	0	0	0	0	0	0	0	1	0	0	1	2	0	0	0	2	0	2	no	CHH
NYDRO23566	augustus_masked-nt_contig18-processed-gene-103.45	0	0	0	0	0	0		0	0	0	0	0	0	0	0	0	0	0	0	0	0	1	0	0	1	2	0	0	0	2	0	2	no	CHH
NYDRO23576	maker-nt_contig18-snap-gene-104.9	0	0	0	0	0	0		0	0	0	0	0	0	0	0	0	0	0	0	0	0	1	0	1	0	2	0	0	0	2	0	2	no	CHH
NYDRO24005	maker-nt_contig19-snap-gene-6.29	0	0	0	0	0	0		0	0	0	0	0	0	0	0	0	0	0	0	0	0	1	0	0	1	2	0	0	0	2	0	2	no	CHH
NYDRO24023	maker-nt_contig19-augustus-gene-7.8	0	0	0	0	0	0		0	0	0	0	0	0	0	0	0	0	0	0	0	0	1	0	0	1	2	0	0	0	2	0	2	no	CHH
NYDRO24032	1:maker-nt_contig19-snap-gene-8.36	0	0	0	0	0	0		0	0	0	0	0	0	0	0	0	0	0	0	0	0	1	0	0	1	2	0	0	0	2	0	2	no	CHH
NYDRO24046	maker-nt_contig19-snap-gene-9.24	0	0	0	0	0	0		0	0	0	0	0	0	0	0	0	0	0	0	0	0	1	0	0	0	1	0	0	0	1	0	1	no	CHH
NYDRO24114	0:maker-nm_contig19-snap-gene-16.8	0	0	0	0	0	0		0	0	0	0	0	0	0	0	0	0	0	0	0	0	1	0	0	1	2	0	0	0	2	0	2	no	CHH
NYDRO24154	0:maker-nm_contig19-snap-gene-19.8	0	0	0	0	0	0		0	0	0	0	0	0	0	0	0	0	0	0	0	0	1	0	0	0	1	0	0	0	1	0	1	no	CHH
NYDRO24162	maker-nt_contig19-snap-gene-20.12	0	0	0	0	0	0		0	0	0	0	0	0	0	0	0	0	0	0	0	0	1	0	0	1	2	0	0	0	2	0	2	no	CHH
NYDRO24172	maker-nt_contig19-augustus-gene-20.53	0	0	0	0	0	0		0	0	0	0	0	0	0	0	0	0	0	0	0	0	1	0	0	1	2	0	0	0	2	0	2	no	CHH
NYDRO24180	maker-nt_contig19-snap-gene-21.14	0	0	0	0	0	0		0	0	0	0	0	0	0	0	0	0	0	0	0	0	1	0	0	1	2	0	0	0	2	0	2	no	CHH
NYDRO24181	maker-nt_contig19-snap-gene-21.13	0	0	0	0	0	0		0	0	0	0	0	0	0	0	0	0	0	0	0	0	1	0	0	1	2	0	0	0	2	0	2	no	CHH
NYDRO24191	0:snap_masked-nm_contig19-processed-gene-22.3	0	0	0	0	0	0		0	0	0	0	0	0	0	0	0	0	0	0	0	0	1	0	0	1	2	0	0	0	2	0	2	no	CHH
NYDRO24232	0:maker-nm_contig19-snap-gene-26.32	0	0	0	0	0	0		0	0	0	0	0	0	0	0	0	0	0	0	0	0	1	0	0	1	2	0	0	0	2	0	2	no	CHH
NYDRO24233	0:maker-nm_contig19-augustus-gene-26.49	0	0	0	0	0	0		0	0	0	0	0	0	0	0	0	0	0	0	0	0	1	0	0	1	2	0	0	0	2	0	2	no	CHH
NYDRO24284	1:snap_masked-nt_contig19-processed-gene-30.24	0	0	0	0	0	0		0	0	0	0	0	0	0	0	0	0	0	0	0	0	1	0	0	1	2	0	0	0	2	0	2	no	CHH
NYDRO24321	1:augustus_masked-nt_contig19-processed-gene-33.43	0	0	0	0	0	0		0	0	0	0	0	0	0	0	0	0	0	0	0	0	1	0	0	1	2	0	0	0	2	0	2	no	CHH
NYDRO24342	0:maker-nm_contig19-augustus-gene-35.69	0	0	0	0	0	0		0	0	0	0	0	0	0	0	0	0	0	0	0	0	1	0	0	1	2	0	0	0	2	0	2	no	CHH
NYDRO24401	maker-nt_contig19-augustus-gene-37.47	0	0	0	0	0	0		0	0	0	0	0	0	0	0	0	0	0	0	0	0	1	0	0	1	2	0	0	0	2	0	2	no	CHH
NYDRO24409	maker-nt_contig19-snap-gene-38.18	0	0	0	0	0	0		0	0	0	0	0	0	0	0	0	0	0	0	0	0	1	0	0	1	2	0	0	0	2	0	2	no	CHH
NYDRO24469	maker-nt_contig19-snap-gene-44.0	0	0	0	0	0	0		0	0	0	0	0	0	0	0	0	0	0	0	0	0	1	0	0	1	2	0	0	0	2	0	2	no	CHH
NYDRO24489	0:snap_masked-nm_contig19-processed-gene-45.2	0	0	0	0	0	0		0	0	0	0	0	0	0	0	0	0	0	0	0	0	1	0	0	1	2	0	0	0	2	0	2	no	CHH
NYDRO24490	0:maker-nm_contig19-snap-gene-45.25	0	0	0	0	0	0		0	0	0	0	0	0	0	0	0	0	0	0	0	0	1	0	0	1	2	0	0	0	2	0	2	no	CHH
NYDRO24511	maker-nt_contig19-augustus-gene-48.18	0	0	0	0	0	0		0	0	0	0	0	0	0	0	0	0	0	0	0	0	1	0	0	1	2	0	0	0	2	0	2	no	CHH
NYDRO24512	maker-nt_contig19-snap-gene-48.41	0	0	0	0	0	0		0	0	0	0	0	0	0	0	0	0	0	0	0	0	1	0	0	1	2	0	0	0	2	0	2	no	CHH
NYDRO24579	0:maker-nm_contig19-snap-gene-54.26	0	0	0	0	0	0		0	0	0	0	0	0	0	0	0	0	0	0	0	0	1	0	0	0	1	0	0	0	1	0	1	no	CHH
NYDRO24607	augustus_masked-nt_contig19-processed-gene-56.5	0	0	0	0	0	0		0	0	0	0	0	0	0	0	0	0	0	0	0	0	1	0	0	0	1	0	0	0	1	0	1	no	CHH
NYDRO24608	maker-nt_contig19-augustus-gene-56.79	0	0	0	0	0	0		0	0	0	0	0	0	0	0	0	0	0	0	0	0	1	0	0	0	1	0	0	0	1	0	1	no	CHH
NYDRO24611	0:maker-nm_contig19-snap-gene-56.52	0	0	0	0	0	0		0	0	0	0	0	0	0	0	0	0	0	0	0	0	1	0	0	1	2	0	0	0	2	0	2	no	CHH
NYDRO24632	maker-nt_contig19-snap-gene-58.33	0	0	0	0	0	0		0	0	0	0	0	0	0	0	0	0	0	0	0	0	1	0	0	1	2	0	0	0	2	0	2	no	CHH
NYDRO24635	maker-nt_contig19-snap-gene-59.14	0	0	0	0	0	0		0	0	0	0	0	0	0	0	0	0	0	0	0	0	1	0	0	1	2	0	0	0	2	0	2	no	CHH
NYDRO24695	1:snap_masked-nt_contig19-processed-gene-62.29	0	0	0	0	0	0		0	0	0	0	0	0	0	0	0	0	0	0	0	0	1	0	0	0	1	0	0	0	1	0	1	no	CHH
NYDRO24696	0:maker-nm_contig19-snap-gene-62.26	0	0	0	0	0	0		0	0	0	0	0	0	0	0	0	0	0	0	0	0	1	0	0	0	1	0	0	0	1	0	1	no	CHH
NYDRO24697	0:maker-nm_contig19-snap-gene-62.28	0	0	0	0	0	0		0	0	0	0	0	0	0	0	0	0	0	0	0	0	1	0	0	0	1	0	0	0	1	0	1	no	CHH
NYDRO24729	augustus_masked-nt_contig19-processed-gene-64.12	0	0	0	0	0	0		0	0	0	0	0	0	0	0	0	0	0	0	0	0	1	0	0	1	2	0	0	0	2	0	2	no	CHH
NYDRO24758	0:augustus_masked-nm_contig19-processed-gene-67.11	0	0	0	0	0	0		0	0	0	0	0	0	0	0	0	0	0	0	0	0	1	0	0	0	1	0	0	0	1	0	1	no	CHH
NYDRO24830	maker-nt_contig19-augustus-gene-73.4	0	0	0	0	0	0		0	0	0	0	0	0	0	0	0	0	0	0	0	0	1	0	0	1	2	0	0	0	2	0	2	no	CHH
NYDRO24832	maker-nt_contig19-snap-gene-73.42	0	0	0	0	0	0		0	0	0	0	0	0	0	0	0	0	0	0	0	0	1	0	0	1	2	0	0	0	2	0	2	no	CHH
NYDRO24845	1:maker-nt_contig19-augustus-gene-75.24	0	0	0	0	0	0		0	0	0	0	0	0	0	0	0	0	0	0	0	0	1	0	0	1	2	0	0	0	2	0	2	no	CHH
NYDRO24848	0:maker-nm_contig19-snap-gene-75.32	0	0	0	0	0	0		0	0	0	0	0	0	0	0	0	0	0	0	0	0	1	0	0	0	1	0	0	0	1	0	1	no	CHH
NYDRO24850	maker-nt_contig19-augustus-gene-75.7	0	0	0	0	0	0		0	0	0	0	0	0	0	0	0	0	0	0	0	0	1	0	0	1	2	0	0	0	2	0	2	no	CHH
NYDRO24853	0:maker-nm_contig19-augustus-gene-75.57	0	0	0	0	0	0		0	0	0	0	0	0	0	0	0	0	0	0	0	0	1	0	0	1	2	0	0	0	2	0	2	no	CHH
NYDRO24867	1:maker-nt_contig19-snap-gene-77.57	0	0	0	0	0	0		0	0	0	0	0	0	0	0	0	0	0	0	0	0	1	0	0	0	1	0	0	0	1	0	1	no	CHH
NYDRO24882	1:maker-nt_contig19-snap-gene-78.40	0	0	0	0	0	0		0	0	0	0	0	0	0	0	0	0	0	0	0	0	1	0	0	0	1	0	0	0	1	0	1	no	CHH
NYDRO24883	1:maker-nt_contig19-snap-gene-78.55	0	0	0	0	0	0		0	0	0	0	0	0	0	0	0	0	0	0	0	0	1	0	0	0	1	0	0	0	1	0	1	no	CHH
NYDRO24884	snap_masked-nt_contig19-processed-gene-78.47	0	0	0	0	0	0		0	0	0	0	0	0	0	0	0	0	0	0	0	0	1	0	0	1	2	0	0	0	2	0	2	no	CHH
NYDRO24885	0:maker-nm_contig19-augustus-gene-78.46	0	0	0	0	0	0		0	0	0	0	0	0	0	0	0	0	0	0	0	0	1	0	0	1	2	0	0	0	2	0	2	no	CHH
NYDRO24887	1:augustus_masked-nt_contig19-processed-gene-79.0	0	0	0	0	0	0		0	0	0	0	0	0	0	0	0	0	0	0	0	0	1	0	0	1	2	0	0	0	2	0	2	no	CHH
NYDRO24908	maker-nt_contig19-snap-gene-80.35	0	0	0	0	0	0		0	0	0	0	0	0	0	0	0	0	0	0	0	0	1	0	0	1	2	0	0	0	2	0	2	no	CHH
NYDRO24918	maker-nt_contig19-snap-gene-81.30	0	0	0	0	0	0		0	0	0	0	0	0	0	0	0	0	0	0	0	0	1	0	0	1	2	0	0	0	2	0	2	no	CHH
NYDRO24919	snap_masked-nt_contig19-processed-gene-81.15	0	0	0	0	0	0		0	0	0	0	0	0	0	0	0	0	0	0	0	0	1	0	0	1	2	0	0	0	2	0	2	no	CHH
NYDRO24944	0:augustus_masked-nm_contig19-processed-gene-83.4	0	0	0	0	0	0		0	0	0	0	0	0	0	0	0	0	0	0	0	0	1	0	0	1	2	0	0	0	2	0	2	no	CHH
NYDRO25005	0:maker-nm_contig19-snap-gene-88.12	0	0	0	0	0	0		0	0	0	0	0	0	0	0	0	0	0	0	0	0	1	0	0	1	2	0	0	0	2	0	2	no	CHH
NYDRO25010	0:augustus_masked-nm_contig19-processed-gene-88.33	0	0	0	0	0	0		0	0	0	0	0	0	0	0	0	0	0	0	0	0	1	0	0	1	2	0	0	0	2	0	2	no	CHH
NYDRO25068	1:augustus_masked-nt_contig19-processed-gene-96.0	0	0	0	0	0	0		0	0	0	0	0	0	0	0	0	0	0	0	0	0	1	0	0	1	2	0	0	0	2	0	2	no	CHH
NYDRO25069	maker-nt_contig19-snap-gene-96.22	0	0	0	0	0	0		0	0	0	0	0	0	0	0	0	0	0	0	0	0	1	0	0	1	2	0	0	0	2	0	2	no	CHH
NYDRO25148	maker-nt_contig19-snap-gene-103.5	0	0	0	0	0	0		0	0	0	0	0	0	0	0	0	0	0	0	0	0	1	0	0	1	2	0	0	0	2	0	2	no	CHH
NYDRO25171	0:snap_masked-nm_contig19-processed-gene-105.0	0	0	0	0	0	0		0	0	0	0	0	0	0	0	0	0	0	0	0	0	1	0	0	0	1	0	0	0	1	0	1	no	CHH
NYDRO25172	1:maker-nt_contig19-snap-gene-105.39	0	0	0	0	0	0		0	0	0	0	0	0	0	0	0	0	0	0	0	0	1	0	0	0	1	0	0	0	1	0	1	no	CHH
NYDRO25186	maker-nt_contig19-snap-gene-106.17	0	0	0	0	0	0		0	0	0	0	0	0	0	0	0	0	0	0	0	0	1	0	0	0	1	0	0	0	1	0	1	no	CHH
NYDRO25189	1:maker-nt_contig19-augustus-gene-106.2	0	0	0	0	0	0		0	0	0	0	0	0	0	0	0	0	0	0	0	0	1	0	0	1	2	0	0	0	2	0	2	no	CHH
NYDRO25190	snap_masked-nt_contig19-processed-gene-106.1	0	0	0	0	0	0		0	0	0	0	0	0	0	0	0	0	0	0	0	0	1	0	0	1	2	0	0	0	2	0	2	no	CHH
NYDRO25196	0:augustus_masked-nm_contig19-processed-gene-107.3	0	0	0	0	0	0		0	0	0	0	0	0	0	0	0	0	0	0	0	0	1	0	0	1	2	0	0	0	2	0	2	no	CHH
NYDRO25198	0:maker-nm_contig19-snap-gene-107.20	0	0	0	0	0	0		0	0	0	0	0	0	0	0	0	0	0	0	0	0	1	0	0	1	2	0	0	0	2	0	2	no	CHH
NYDRO25213	snap_masked-nt_contig19-processed-gene-108.15	0	0	0	0	0	0		0	0	0	0	0	0	0	0	0	0	0	0	0	0	1	0	0	1	2	0	0	0	2	0	2	no	CHH
NYDRO25217	snap_masked-nt_contig19-processed-gene-109.36	0	0	0	0	0	0		0	0	0	0	0	0	0	0	0	0	0	0	0	0	1	0	0	1	2	0	0	0	2	0	2	no	CHH
NYDRO25218	maker-nt_contig19-augustus-gene-109.41	0	0	0	0	0	0		0	0	0	0	0	0	0	0	0	0	0	0	0	0	1	0	0	0	1	0	0	0	1	0	1	no	CHH
NYDRO25219	0:maker-nm_contig19-snap-gene-109.2	0	0	0	0	0	0		0	0	0	0	0	0	0	0	0	0	0	0	0	0	1	0	0	1	2	0	0	0	2	0	2	no	CHH
NYDRO25221	maker-nt_contig19-snap-gene-109.6	0	0	0	0	0	0		0	0	0	0	0	0	0	0	0	0	0	0	0	0	1	0	0	1	2	0	0	0	2	0	2	no	CHH
NYDRO25236	1:maker-nt_contig19-augustus-gene-110.43	0	0	0	0	0	0		0	0	0	0	0	0	0	0	0	0	0	0	0	0	1	0	0	1	2	0	0	0	2	0	2	no	CHH
NYDRO25247	1:augustus_masked-nt_contig19-processed-gene-111.74	0	0	0	0	0	0		0	0	0	0	0	0	0	0	0	0	0	0	0	0	1	0	0	1	2	0	0	0	2	0	2	no	CHH
NYDRO25248	0:maker-nm_contig19-snap-gene-111.56	0	0	0	0	0	0		0	0	0	0	0	0	0	0	0	0	0	0	0	0	1	0	0	1	2	0	0	0	2	0	2	no	CHH
NYDRO25263	0:maker-nm_contig19-snap-gene-112.31	0	0	0	0	0	0		0	0	0	0	0	0	0	0	0	0	0	0	0	0	1	0	0	1	2	0	0	0	2	0	2	no	CHH
NYDRO25298	0:maker-nm_contig19-snap-gene-115.2	0	0	0	0	0	0		0	0	0	0	0	0	0	0	0	0	0	0	0	0	1	0	0	1	2	0	0	0	2	0	2	no	CHH
NYDRO25299	0:maker-nm_contig19-snap-gene-115.4	0	0	0	0	0	0		0	0	0	0	0	0	0	0	0	0	0	0	0	0	1	0	0	1	2	0	0	0	2	0	2	no	CHH
NYDRO25327	maker-nt_contig19-snap-gene-117.2	0	0	0	0	0	0		0	0	0	0	0	0	0	0	0	0	0	0	0	0	1	0	0	1	2	0	0	0	2	0	2	no	CHH
NYDRO25328	maker-nt_contig19-snap-gene-117.21	0	0	0	0	0	0		0	0	0	0	0	0	0	0	0	0	0	0	0	0	1	0	0	1	2	0	0	0	2	0	2	no	CHH
NYDRO25340	1:maker-nt_contig19-snap-gene-117.78	0	0	0	0	0	0		0	0	0	0	0	0	0	0	0	0	0	0	0	0	1	0	0	1	2	0	0	0	2	0	2	no	CHH
NYDRO25341	1:maker-nt_contig19-snap-gene-117.112	0	0	0	0	0	0		0	0	0	0	0	0	0	0	0	0	0	0	0	0	1	0	0	1	2	0	0	0	2	0	2	no	CHH
NYDRO25343	1:maker-nt_contig19-augustus-gene-117.29	0	0	0	0	0	0		0	0	0	0	0	0	0	0	0	0	0	0	0	0	1	0	0	1	2	0	0	0	2	0	2	no	CHH
NYDRO25346	0:augustus_masked-nm_contig19-processed-gene-117.35	0	0	0	0	0	0		0	0	0	0	0	0	0	0	0	0	0	0	0	0	1	0	0	1	2	0	0	0	2	0	2	no	CHH
NYDRO25364	maker-nt_contig20-snap-gene-1.2	0	0	0	0	0	0		0	0	0	0	0	0	0	0	0	0	0	0	0	0	1	0	0	1	2	0	0	0	2	0	2	no	CHH
NYDRO25523	1:maker-nt_contig20-augustus-gene-10.4	0	0	0	0	0	0		0	0	0	0	0	0	0	0	0	0	0	0	0	0	1	0	0	1	2	0	0	0	2	0	2	no	CHH
NYDRO25531	0:augustus_masked-nm_contig20-processed-gene-10.15	0	0	0	0	0	0		0	0	0	0	0	0	0	0	0	0	0	0	0	0	1	0	0	1	2	0	0	0	2	0	2	no	CHH
NYDRO25541	maker-nt_contig20-augustus-gene-11.27	0	0	0	0	0	0		0	0	0	0	0	0	0	0	0	0	0	0	0	0	1	0	0	1	2	0	0	0	2	0	2	no	CHH
NYDRO25542	0:maker-nm_contig20-snap-gene-12.9	0	0	0	0	0	0		0	0	0	0	0	0	0	0	0	0	0	0	0	0	1	0	0	1	2	0	0	0	2	0	2	no	CHH
NYDRO25544	1:maker-nt_contig20-augustus-gene-12.9	0	0	0	0	0	0		0	0	0	0	0	0	0	0	0	0	0	0	0	0	1	0	0	1	2	0	0	0	2	0	2	no	CHH
NYDRO25551	maker-nt_contig20-snap-gene-12.8	0	0	0	0	0	0		0	0	0	0	0	0	0	0	0	0	0	0	0	0	1	0	0	1	2	0	0	0	2	0	2	no	CHH
NYDRO25567	maker-nt_contig20-snap-gene-14.7	0	0	0	0	0	0		0	0	0	0	0	0	0	0	0	0	0	0	0	0	1	0	0	1	2	0	0	0	2	0	2	no	CHH
NYDRO25570	maker-nt_contig20-snap-gene-14.10	0	0	0	0	0	0		0	0	0	0	0	0	0	0	0	0	0	0	0	0	1	0	0	1	2	0	0	0	2	0	2	no	CHH
NYDRO25572	0:maker-nm_contig20-augustus-gene-14.12	0	0	0	0	0	0		0	0	0	0	0	0	0	0	0	0	0	0	0	0	1	0	0	1	2	0	0	0	2	0	2	no	CHH
NYDRO25579	0:maker-nm_contig20-augustus-gene-15.41	0	0	0	0	0	0		0	0	0	0	0	0	0	0	0	0	0	0	0	0	1	0	0	1	2	0	0	0	2	0	2	no	CHH
NYDRO25597	1:maker-nt_contig20-snap-gene-16.35	0	0	0	0	0	0		0	0	0	0	0	0	0	0	0	0	0	0	0	0	1	0	0	1	2	0	0	0	2	0	2	no	CHH
NYDRO25615	maker-nt_contig20-snap-gene-18.3	0	0	0	0	0	0		0	0	0	0	0	0	0	0	0	0	0	0	0	0	1	0	0	0	1	0	0	0	1	0	1	no	CHH
NYDRO25635	0:maker-nm_contig20-snap-gene-20.45	0	0	0	0	0	0		0	0	0	0	0	0	0	0	0	0	0	0	0	0	1	0	0	1	2	0	0	0	2	0	2	no	CHH
NYDRO25637	maker-nt_contig20-augustus-gene-20.5	0	0	0	0	0	0		0	0	0	0	0	0	0	0	0	0	0	0	0	0	1	0	0	1	2	0	0	0	2	0	2	no	CHH
NYDRO25660	snap_masked-nt_contig20-processed-gene-22.61	0	0	0	0	0	0		0	0	0	0	0	0	0	0	0	0	0	0	0	0	1	0	0	1	2	0	0	0	2	0	2	no	CHH
NYDRO25666	augustus_masked-nt_contig20-processed-gene-22.24	0	0	0	0	0	0		0	0	0	0	0	0	0	0	0	0	0	0	0	0	1	0	0	1	2	0	0	0	2	0	2	no	CHH
NYDRO25695	1:maker-nt_contig20-augustus-gene-24.21	0	0	0	0	0	0		0	0	0	0	0	0	0	0	0	0	0	0	0	0	1	0	0	1	2	0	0	0	2	0	2	no	CHH
NYDRO25706	0:augustus_masked-nm_contig20-processed-gene-25.5	0	0	0	0	0	0		0	0	0	0	0	0	0	0	0	0	0	0	0	0	1	0	0	1	2	0	0	0	2	0	2	no	CHH
NYDRO25707	0:maker-nm_contig20-snap-gene-25.44	0	0	0	0	0	0		0	0	0	0	0	0	0	0	0	0	0	0	0	0	1	0	0	1	2	0	0	0	2	0	2	no	CHH
NYDRO25711	maker-nt_contig20-snap-gene-25.36	0	0	0	0	0	0		0	0	0	0	0	0	0	0	0	0	0	0	0	0	1	0	0	1	2	0	0	0	2	0	2	no	CHH
NYDRO25729	1:maker-nt_contig20-snap-gene-27.45	0	0	0	0	0	0		0	0	0	0	0	0	0	0	0	0	0	0	0	0	1	0	0	1	2	0	0	0	2	0	2	no	CHH
NYDRO25745	0:maker-nm_contig20-augustus-gene-28.22	0	0	0	0	0	0		0	0	0	0	0	0	0	0	0	0	0	0	0	0	1	0	0	1	2	0	0	0	2	0	2	no	CHH
NYDRO25750	maker-nt_contig20-snap-gene-28.38	0	0	0	0	0	0		0	0	0	0	0	0	0	0	0	0	0	0	0	0	1	0	0	1	2	0	0	0	2	0	2	no	CHH
NYDRO25760	0:augustus_masked-nm_contig20-processed-gene-29.32	0	0	0	0	0	0		0	0	0	0	0	0	0	0	0	0	0	0	0	0	1	0	0	1	2	0	0	0	2	0	2	no	CHH
NYDRO25762	snap_masked-nt_contig20-processed-gene-29.24	0	0	0	0	0	0		0	0	0	0	0	0	0	0	0	0	0	0	0	0	1	0	0	1	2	0	0	0	2	0	2	no	CHH
NYDRO25784	0:augustus_masked-nm_contig20-processed-gene-32.9	0	0	0	0	0	0		0	0	0	0	0	0	0	0	0	0	0	0	0	0	1	0	0	1	2	0	0	0	2	0	2	no	CHH
NYDRO25797	maker-nt_contig20-snap-gene-33.2	0	0	0	0	0	0		0	0	0	0	0	0	0	0	0	0	0	0	0	0	1	0	0	1	2	0	0	0	2	0	2	no	CHH
NYDRO25808	0:maker-nm_contig20-augustus-gene-34.16	0	0	0	0	0	0		0	0	0	0	0	0	0	0	0	0	0	0	0	0	1	0	0	1	2	0	0	0	2	0	2	no	CHH
NYDRO25843	maker-nt_contig20-augustus-gene-37.17	0	0	0	0	0	0		0	0	0	0	0	0	0	0	0	0	0	0	0	0	1	0	0	1	2	0	0	0	2	0	2	no	CHH
NYDRO25869	0:maker-nm_contig20-augustus-gene-39.32	0	0	0	0	0	0		0	0	0	0	0	0	0	0	0	0	0	0	0	0	1	0	0	0	1	0	0	0	1	0	1	no	CHH
NYDRO25909	1:maker-nt_contig20-snap-gene-41.107	0	0	0	0	0	0		0	0	0	0	0	0	0	0	0	0	0	0	0	0	1	0	0	1	2	0	0	0	2	0	2	no	CHH
NYDRO25910	maker-nt_contig20-snap-gene-41.89	0	0	0	0	0	0		0	0	0	0	0	0	0	0	0	0	0	0	0	0	1	0	0	1	2	0	0	0	2	0	2	no	CHH
NYDRO25930	maker-nt_contig20-augustus-gene-43.0	0	0	0	0	0	0		0	0	0	0	0	0	0	0	0	0	0	0	0	0	1	0	1	1	3	0	0	0	3	0	3	no	CHH
NYDRO26050	snap_masked-nt_contig20-processed-gene-47.207	0	0	0	0	0	0		0	0	0	0	0	0	0	0	0	0	0	0	0	0	1	0	0	1	2	0	0	0	2	0	2	no	CHH
NYDRO26051	1:snap_masked-nt_contig20-processed-gene-47.124	0	0	0	0	0	0		0	0	0	0	0	0	0	0	0	0	0	0	0	0	1	0	0	1	2	0	0	0	2	0	2	no	CHH
NYDRO26052	maker-nt_contig20-augustus-gene-47.20	0	0	0	0	0	0		0	0	0	0	0	0	0	0	0	0	0	0	0	0	1	0	0	1	2	0	0	0	2	0	2	no	CHH
NYDRO26053	1:maker-nt_contig20-snap-gene-47.99	0	0	0	0	0	0		0	0	0	0	0	0	0	0	0	0	0	0	0	0	1	0	0	1	2	0	0	0	2	0	2	no	CHH
NYDRO26054	maker-nt_contig20-snap-gene-47.182	0	0	0	0	0	0		0	0	0	0	0	0	0	0	0	0	0	0	0	0	1	1	0	1	3	0	0	0	3	0	3	no	CHH
NYDRO26072	0:maker-nm_contig20-snap-gene-48.109	0	0	0	0	0	0		0	0	0	0	0	0	0	0	0	0	0	0	0	0	1	0	0	1	2	0	0	0	2	0	2	no	CHH
NYDRO26073	1:maker-nt_contig20-snap-gene-48.20	0	0	0	0	0	0		0	0	0	0	0	0	0	0	0	0	0	0	0	0	1	0	0	1	2	0	0	0	2	0	2	no	CHH
NYDRO26086	0:maker-nm_contig20-augustus-gene-49.15	0	0	0	0	0	0		0	0	0	0	0	0	0	0	0	0	0	0	0	0	1	0	0	1	2	0	0	0	2	0	2	no	CHH
NYDRO26127	maker-nt_contig20-snap-gene-52.19	0	0	0	0	0	0		0	0	0	0	0	0	0	0	0	0	0	0	0	0	1	0	1	1	3	0	0	0	3	0	3	no	CHH
NYDRO26554	0:maker-nm_contig20-augustus-gene-83.25	0	0	0	0	0	0		0	0	0	0	0	0	0	0	0	0	0	0	0	0	1	0	0	1	2	0	0	0	2	0	2	no	CHH
NYDRO26555	0:maker-nm_contig20-snap-gene-83.18	0	0	0	0	0	0		0	0	0	0	0	0	0	0	0	0	0	0	0	0	1	0	0	1	2	0	0	0	2	0	2	no	CHH
NYDRO26557	1:maker-nt_contig20-snap-gene-83.53	0	0	0	0	0	0		0	0	0	0	0	0	0	0	0	0	0	0	0	0	1	0	0	1	2	0	0	0	2	0	2	no	CHH
NYDRO26577	0:maker-nm_contig20-snap-gene-85.77	0	0	0	0	0	0		0	0	0	0	0	0	0	0	0	0	0	0	0	0	1	0	0	1	2	0	0	0	2	0	2	no	CHH
NYDRO26578	augustus_masked-nt_contig20-processed-gene-85.64	0	0	0	0	0	0		0	0	0	0	0	0	0	0	0	0	0	0	0	0	1	0	0	1	2	0	0	0	2	0	2	no	CHH
NYDRO26614	0:maker-nm_contig20-augustus-gene-89.38	0	0	0	0	0	0		0	0	0	0	0	0	0	0	0	0	0	0	0	0	1	0	0	1	2	0	0	0	2	0	2	no	CHH
NYDRO26699	maker-nt_contig20-snap-gene-94.4	0	0	0	0	0	0		0	0	0	0	0	0	0	0	0	0	0	0	0	0	1	0	0	0	1	0	0	0	1	0	1	no	CHH
NYDRO26700	1:maker-nt_contig20-snap-gene-94.131	0	0	0	0	0	0		0	0	0	0	0	0	0	0	0	0	0	0	0	0	1	0	0	0	1	0	0	0	1	0	1	no	CHH
NYDRO26701	1:maker-nt_contig20-snap-gene-94.132	0	0	0	0	0	0		0	0	0	0	0	0	0	0	0	0	0	0	0	0	1	0	0	0	1	0	0	0	1	0	1	no	CHH
NYDRO26708	1:maker-nt_contig20-snap-gene-95.27	0	0	0	0	0	0		0	0	0	0	0	0	0	0	0	0	0	0	0	0	1	0	0	1	2	0	0	0	2	0	2	no	CHH
NYDRO26709	augustus_masked-nt_contig20-processed-gene-95.19	0	0	0	0	0	0		0	0	0	0	0	0	0	0	0	0	0	0	0	0	1	0	0	1	2	0	0	0	2	0	2	no	CHH
NYDRO26710	1:maker-nt_contig20-augustus-gene-95.120	0	0	0	0	0	0		0	0	0	0	0	0	0	0	0	0	0	0	0	0	1	0	0	1	2	0	0	0	2	0	2	no	CHH
NYDRO26723	0:maker-nm_contig20-snap-gene-96.62	0	0	0	0	0	0		0	0	0	0	0	0	0	0	0	0	0	0	0	0	1	0	0	1	2	0	0	0	2	0	2	no	CHH
NYDRO26724	0:maker-nm_contig20-augustus-gene-96.14	0	0	0	0	0	0		0	0	0	0	0	0	0	0	0	0	0	0	0	0	1	0	0	1	2	0	0	0	2	0	2	no	CHH
NYDRO26734	0:maker-nm_contig20-augustus-gene-97.10	0	0	0	0	0	0		0	0	0	0	0	0	0	0	0	0	0	0	0	0	1	0	0	1	2	0	0	0	2	0	2	no	CHH
NYDRO26757	maker-nt_contig20-snap-gene-98.25	0	0	0	0	0	0		0	0	0	0	0	0	0	0	0	0	0	0	0	0	1	0	0	1	2	0	0	0	2	0	2	no	CHH
NYDRO26775	0:maker-nm_contig20-snap-gene-100.37	0	0	0	0	0	0		0	0	0	0	0	0	0	0	0	0	0	0	0	0	1	0	0	1	2	0	0	0	2	0	2	no	CHH
NYDRO26782	1:maker-nt_contig20-augustus-gene-100.49	0	0	0	0	0	0		0	0	0	0	0	0	0	0	0	0	0	0	0	0	1	0	1	1	3	0	0	0	3	0	3	no	CHH
NYDRO26837	0:augustus_masked-nm_contig20-processed-gene-104.3	0	0	0	0	0	0		0	0	0	0	0	0	0	0	0	0	0	0	0	0	1	0	0	1	2	0	0	0	2	0	2	no	CHH
NYDRO26868	1:maker-nt_contig20-augustus-gene-106.4	0	0	0	0	0	0		0	0	0	0	0	0	0	0	0	0	0	0	0	0	1	0	0	1	2	0	0	0	2	0	2	no	CHH
NYDRO26869	1:snap_masked-nt_contig20-processed-gene-106.29	0	0	0	0	0	0		0	0	0	0	0	0	0	0	0	0	0	0	0	0	1	0	0	0	1	0	0	0	1	0	1	no	CHH
NYDRO26873	maker-nt_contig20-augustus-gene-106.56	0	0	0	0	0	0		0	0	0	0	0	0	0	0	0	0	0	0	0	0	1	0	0	0	1	0	0	0	1	0	1	no	CHH
NYDRO26914	0:snap_masked-nm_contig20-processed-gene-109.4	0	0	0	0	0	0		0	0	0	0	0	0	0	0	0	0	0	0	0	0	1	0	0	1	2	0	0	0	2	0	2	no	CHH
NYDRO26915	0:augustus_masked-nm_contig20-processed-gene-109.13	0	0	0	0	0	0		0	0	0	0	0	0	0	0	0	0	0	0	0	0	1	0	0	1	2	0	0	0	2	0	2	no	CHH
NYDRO26917	1:augustus_masked-nt_contig20-processed-gene-109.6	0	0	0	0	0	0		0	0	0	0	0	0	0	0	0	0	0	0	0	0	1	1	0	0	2	0	0	0	2	0	2	no	CHH
NYDRO27117	maker-nt_contig21-snap-gene-7.79	0	0	0	0	0	0		0	0	0	0	0	0	0	0	0	0	0	0	0	0	1	0	0	0	1	0	0	0	1	0	1	no	CHH
NYDRO27119	maker-nt_contig21-snap-gene-8.44	0	0	0	0	0	0		0	0	0	0	0	0	0	0	0	0	0	0	0	0	1	0	0	1	2	0	0	0	2	0	2	no	CHH
NYDRO27120	snap_masked-nt_contig21-processed-gene-8.116	0	0	0	0	0	0		0	0	0	0	0	0	0	0	0	0	0	0	0	0	1	0	0	1	2	0	0	0	2	0	2	no	CHH
NYDRO27121	maker-nt_contig21-snap-gene-8.78	0	0	0	0	0	0		0	0	0	0	0	0	0	0	0	0	0	0	0	0	1	0	0	0	1	0	0	0	1	0	1	no	CHH
NYDRO27122	maker-nt_contig21-snap-gene-8.77	0	0	0	0	0	0		0	0	0	0	0	0	0	0	0	0	0	0	0	0	1	0	0	0	1	0	0	0	1	0	1	no	CHH
NYDRO27136	maker-nt_contig21-snap-gene-9.24	0	0	0	0	0	0		0	0	0	0	0	0	0	0	0	0	0	0	0	0	1	0	0	1	2	0	0	0	2	0	2	no	CHH
NYDRO27144	maker-nt_contig21-snap-gene-10.37	0	0	0	0	0	0		0	0	0	0	0	0	0	0	0	0	0	0	0	0	1	0	0	1	2	0	0	0	2	0	2	no	CHH
NYDRO27150	maker-nt_contig21-snap-gene-10.48	0	0	0	0	0	0		0	0	0	0	0	0	0	0	0	0	0	0	0	0	1	0	0	0	1	0	0	0	1	0	1	no	CHH
NYDRO27167	maker-nt_contig21-snap-gene-12.25	0	0	0	0	0	0		0	0	0	0	0	0	0	0	0	0	0	0	0	0	1	1	0	1	3	0	0	0	3	0	3	no	CHH
NYDRO27169	maker-nt_contig21-augustus-gene-12.6	0	0	0	0	0	0		0	0	0	0	0	0	0	0	0	0	0	0	0	0	1	0	0	1	2	0	0	0	2	0	2	no	CHH
NYDRO27335	maker-nt_contig21-snap-gene-27.19	0	0	0	0	0	0		0	0	0	0	0	0	0	0	0	0	0	0	0	0	1	0	0	1	2	0	0	0	2	0	2	no	CHH
NYDRO27343	maker-nt_contig21-snap-gene-27.23	0	0	0	0	0	0		0	0	0	0	0	0	0	0	0	0	0	0	0	0	1	0	0	1	2	0	0	0	2	0	2	no	CHH
NYDRO27364	maker-nt_contig21-augustus-gene-31.48	0	0	0	0	0	0		0	0	0	0	0	0	0	0	0	0	0	0	0	0	1	0	1	0	2	0	0	0	2	0	2	no	CHH
NYDRO27402	maker-nt_contig21-augustus-gene-33.2	0	0	0	0	0	0		0	0	0	0	0	0	0	0	0	0	0	0	0	0	1	0	0	0	1	0	0	0	1	0	1	no	CHH
NYDRO27420	maker-nt_contig21-snap-gene-35.30	0	0	0	0	0	0		0	0	0	0	0	0	0	0	0	0	0	0	0	0	1	0	0	1	2	0	0	0	2	0	2	no	CHH
NYDRO27421	snap_masked-nt_contig21-processed-gene-36.0	0	0	0	0	0	0		0	0	0	0	0	0	0	0	0	0	0	0	0	0	1	0	0	1	2	0	0	0	2	0	2	no	CHH
NYDRO27425	maker-nt_contig21-augustus-gene-36.59	0	0	0	0	0	0		0	0	0	0	0	0	0	0	0	0	0	0	0	0	1	0	0	1	2	0	0	0	2	0	2	no	CHH
NYDRO27431	augustus_masked-nt_contig21-processed-gene-36.50	0	0	0	0	0	0		0	0	0	0	0	0	0	0	0	0	0	0	0	0	1	0	0	1	2	0	0	0	2	0	2	no	CHH
NYDRO27460	maker-nt_contig21-augustus-gene-39.47	0	0	0	0	0	0		0	0	0	0	0	0	0	0	0	0	0	0	0	0	1	0	0	1	2	0	0	0	2	0	2	no	CHH
NYDRO27461	snap_masked-nt_contig21-processed-gene-39.2	0	0	0	0	0	0		0	0	0	0	0	0	0	0	0	0	0	0	0	0	1	0	0	1	2	0	0	0	2	0	2	no	CHH
NYDRO27476	maker-nt_contig21-snap-gene-40.37	0	0	0	0	0	0		0	0	0	0	0	0	0	0	0	0	0	0	0	0	1	0	0	1	2	0	0	0	2	0	2	no	CHH
NYDRO27587	maker-nt_contig21-snap-gene-50.49	0	0	0	0	0	0		0	0	0	0	0	0	0	0	0	0	0	0	0	0	1	0	0	0	1	0	0	0	1	0	1	no	CHH
NYDRO27588	maker-nt_contig21-augustus-gene-50.4	0	0	0	0	0	0		0	0	0	0	0	0	0	0	0	0	0	0	0	0	1	0	0	1	2	0	0	0	2	0	2	no	CHH
NYDRO27599	maker-nt_contig21-snap-gene-52.35	0	0	0	0	0	0		0	0	0	0	0	0	0	0	0	0	0	0	0	0	1	0	0	1	2	0	0	0	2	0	2	no	CHH
NYDRO27621	maker-nt_contig21-augustus-gene-53.4	0	0	0	0	0	0		0	0	0	0	0	0	0	0	0	0	0	0	0	0	1	0	0	0	1	0	0	0	1	0	1	no	CHH
NYDRO27626	maker-nt_contig21-snap-gene-54.21	0	0	0	0	0	0		0	0	0	0	0	0	0	0	0	0	0	0	0	0	1	0	0	1	2	0	0	0	2	0	2	no	CHH
NYDRO27631	augustus_masked-nt_contig21-processed-gene-55.44	0	0	0	0	0	0		0	0	0	0	0	0	0	0	0	0	0	0	0	0	1	0	0	1	2	0	0	0	2	0	2	no	CHH
NYDRO27637	augustus_masked-nt_contig21-processed-gene-55.47	0	0	0	0	0	0		0	0	0	0	0	0	0	0	0	0	0	0	0	0	1	0	0	1	2	0	0	0	2	0	2	no	CHH
NYDRO27638	maker-nt_contig21-snap-gene-55.36	0	0	0	0	0	0		0	0	0	0	0	0	0	0	0	0	0	0	0	0	1	0	0	0	1	0	0	0	1	0	1	no	CHH
NYDRO27662	maker-nt_contig21-snap-gene-58.43	0	0	0	0	0	0		0	0	0	0	0	0	0	0	0	0	0	0	0	0	1	0	0	1	2	0	0	0	2	0	2	no	CHH
NYDRO27672	maker-nt_contig21-snap-gene-59.15	0	0	0	0	0	0		0	0	0	0	0	0	0	0	0	0	0	0	0	0	1	0	0	1	2	0	0	0	2	0	2	no	CHH
NYDRO27673	maker-nt_contig21-snap-gene-59.16	0	0	0	0	0	0		0	0	0	0	0	0	0	0	0	0	0	0	0	0	1	0	0	1	2	0	0	0	2	0	2	no	CHH
NYDRO27702	maker-nt_contig21-augustus-gene-61.2	0	0	0	0	0	0		0	0	0	0	0	0	0	0	0	0	0	0	0	0	1	0	0	1	2	0	0	0	2	0	2	no	CHH
NYDRO27718	maker-nt_contig21-snap-gene-62.14	0	0	0	0	0	0		0	0	0	0	0	0	0	0	0	0	0	0	0	0	1	0	0	1	2	0	0	0	2	0	2	no	CHH
NYDRO27725	maker-nt_contig21-snap-gene-62.29	0	0	0	0	0	0		0	0	0	0	0	0	0	0	0	0	0	0	0	0	1	0	1	1	3	0	0	0	3	0	3	no	CHH
NYDRO27726	augustus_masked-nt_contig21-processed-gene-62.6	0	0	0	0	0	0		0	0	0	0	0	0	0	0	0	0	0	0	0	0	1	0	1	1	3	0	0	0	3	0	3	no	CHH
NYDRO27727	maker-nt_contig21-snap-gene-62.31	0	0	0	0	0	0		0	0	0	0	0	0	0	0	0	0	0	0	0	0	1	0	0	1	2	0	0	0	2	0	2	no	CHH
NYDRO27743	snap_masked-nt_contig21-processed-gene-64.3	0	0	0	0	0	0		0	0	0	0	0	0	0	0	0	0	0	0	0	0	1	0	0	1	2	0	0	0	2	0	2	no	CHH
NYDRO27750	maker-nt_contig21-snap-gene-64.34	0	0	0	0	0	0		0	0	0	0	0	0	0	0	0	0	0	0	0	0	1	0	0	1	2	0	0	0	2	0	2	no	CHH
NYDRO27754	maker-nt_contig21-snap-gene-65.13	0	0	0	0	0	0		0	0	0	0	0	0	0	0	0	0	0	0	0	0	1	0	0	1	2	0	0	0	2	0	2	no	CHH
NYDRO27777	maker-nt_contig21-augustus-gene-67.45	0	0	0	0	0	0		0	0	0	0	0	0	0	0	0	0	0	0	0	0	1	0	0	1	2	0	0	0	2	0	2	no	CHH
NYDRO27813	snap_masked-nt_contig21-processed-gene-70.20	0	0	0	0	0	0		0	0	0	0	0	0	0	0	0	0	0	0	0	0	1	0	1	1	3	0	0	0	3	0	3	no	CHH
NYDRO27826	maker-nt_contig21-augustus-gene-71.82	0	0	0	0	0	0		0	0	0	0	0	0	0	0	0	0	0	0	0	0	1	0	0	1	2	0	0	0	2	0	2	no	CHH
NYDRO27899	maker-nt_contig21-augustus-gene-78.6	0	0	0	0	0	0		0	0	0	0	0	0	0	0	0	0	0	0	0	0	1	0	0	1	2	0	0	0	2	0	2	no	CHH
NYDRO27900	maker-nt_contig21-augustus-gene-78.0	0	0	0	0	0	0		0	0	0	0	0	0	0	0	0	0	0	0	0	0	1	0	0	1	2	0	0	0	2	0	2	no	CHH
NYDRO27901	maker-nt_contig21-snap-gene-78.43	0	0	0	0	0	0		0	0	0	0	0	0	0	0	0	0	0	0	0	0	1	0	0	1	2	0	0	0	2	0	2	no	CHH
NYDRO27902	maker-nt_contig21-snap-gene-78.54	0	0	0	0	0	0		0	0	0	0	0	0	0	0	0	0	0	0	0	0	1	0	0	0	1	0	0	0	1	0	1	no	CHH
NYDRO27913	augustus_masked-nt_contig21-processed-gene-79.5	0	0	0	0	0	0		0	0	0	0	0	0	0	0	0	0	0	0	0	0	1	0	0	1	2	0	0	0	2	0	2	no	CHH
NYDRO27991	maker-nt_contig21-snap-gene-86.66	0	0	0	0	0	0		0	0	0	0	0	0	0	0	0	0	0	0	0	0	1	0	0	1	2	0	0	0	2	0	2	no	CHH
NYDRO27992	maker-nt_contig21-snap-gene-86.51	0	0	0	0	0	0		0	0	0	0	0	0	0	0	0	0	0	0	0	0	1	0	0	1	2	0	0	0	2	0	2	no	CHH
NYDRO27999	maker-nt_contig21-augustus-gene-87.50	0	0	0	0	0	0		0	0	0	0	0	0	0	0	0	0	0	0	0	0	1	0	0	1	2	0	0	0	2	0	2	no	CHH
NYDRO28005	maker-nt_contig21-snap-gene-87.25	0	0	0	0	0	0		0	0	0	0	0	0	0	0	0	0	0	0	0	0	1	0	0	0	1	0	0	0	1	0	1	no	CHH
NYDRO28050	maker-nt_contig21-snap-gene-91.21	0	0	0	0	0	0		0	0	0	0	0	0	0	0	0	0	0	0	0	0	1	0	0	1	2	0	0	0	2	0	2	no	CHH
NYDRO28057	maker-nt_contig21-snap-gene-92.27	0	0	0	0	0	0		0	0	0	0	0	0	0	0	0	0	0	0	0	0	1	0	0	1	2	0	0	0	2	0	2	no	CHH
NYDRO28092	maker-nt_contig21-augustus-gene-96.58	0	0	0	0	0	0		0	0	0	0	0	0	0	0	0	0	0	0	0	0	1	0	0	1	2	0	0	0	2	0	2	no	CHH
NYDRO28103	maker-nt_contig21-augustus-gene-97.17	0	0	0	0	0	0		0	0	0	0	0	0	0	0	0	0	0	0	0	0	1	0	0	1	2	0	0	0	2	0	2	no	CHH
NYDRO28122	maker-nt_contig21-snap-gene-98.36	0	0	0	0	0	0		0	0	0	0	0	0	0	0	0	0	0	0	0	0	1	0	0	0	1	0	0	0	1	0	1	no	CHH
NYDRO28129	snap_masked-nt_contig21-processed-gene-99.5	0	0	0	0	0	0		0	0	0	0	0	0	0	0	0	0	0	0	0	0	1	0	0	1	2	0	0	0	2	0	2	no	CHH
NYDRO28157	snap_masked-nt_contig21-processed-gene-102.17	0	0	0	0	0	0		0	0	0	0	0	0	0	0	0	0	0	0	0	0	1	0	0	1	2	0	0	0	2	0	2	no	CHH
NYDRO28184	maker-nt_contig21-snap-gene-105.4	0	0	0	0	0	0		0	0	0	0	0	0	0	0	0	0	0	0	0	0	1	0	0	0	1	0	0	0	1	0	1	no	CHH
NYDRO28191	maker-nt_contig21-snap-gene-105.19	0	0	0	0	0	0		0	0	0	0	0	0	0	0	0	0	0	0	0	0	1	0	0	1	2	0	0	0	2	0	2	no	CHH
NYDRO28192	augustus_masked-nt_contig21-processed-gene-105.23	0	0	0	0	0	0		0	0	0	0	0	0	0	0	0	0	0	0	0	0	1	0	0	1	2	0	0	0	2	0	2	no	CHH
NYDRO28194	maker-nt_contig21-snap-gene-106.23	0	0	0	0	0	0		0	0	0	0	0	0	0	0	0	0	0	0	0	0	1	0	0	1	2	0	0	0	2	0	2	no	CHH
NYDRO28195	maker-nt_contig21-augustus-gene-106.3	0	0	0	0	0	0		0	0	0	0	0	0	0	0	0	0	0	0	0	0	1	0	0	1	2	0	0	0	2	0	2	no	CHH
NYDRO28200	maker-nt_contig21-snap-gene-106.33	0	0	0	0	0	0		0	0	0	0	0	0	0	0	0	0	0	0	0	0	1	0	0	1	2	0	0	0	2	0	2	no	CHH
NYDRO28215	maker-nt_contig21-augustus-gene-108.31	0	0	0	0	0	0		0	0	0	0	0	0	0	0	0	0	0	0	0	0	1	0	0	1	2	0	0	0	2	0	2	no	CHH
NYDRO28216	maker-nt_contig21-snap-gene-108.20	0	0	0	0	0	0		0	0	0	0	0	0	0	0	0	0	0	0	0	0	1	0	0	1	2	0	0	0	2	0	2	no	CHH
NYDRO28234	maker-nt_contig21-augustus-gene-110.8	0	0	0	0	0	0		0	0	0	0	0	0	0	0	0	0	0	0	0	0	1	0	0	1	2	0	0	0	2	0	2	no	CHH
NYDRO28256	maker-nt_contig21-snap-gene-112.53	0	0	0	0	0	0		0	0	0	0	0	0	0	0	0	0	0	0	0	0	1	0	0	1	2	0	0	0	2	0	2	no	CHH
NYDRO28267	maker-nt_contig21-augustus-gene-113.16	0	0	0	0	0	0		0	0	0	0	0	0	0	0	0	0	0	0	0	0	1	0	0	1	2	0	0	0	2	0	2	no	CHH
NYDRO28277	maker-nt_contig21-augustus-gene-114.1	0	0	0	0	0	0		0	0	0	0	0	0	0	0	0	0	0	0	0	0	1	0	0	1	2	0	0	0	2	0	2	no	CHH
NYDRO28285	maker-nt_contig21-snap-gene-114.24	0	0	0	0	0	0		0	0	0	0	0	0	0	0	0	0	0	0	0	0	1	0	0	0	1	0	0	0	1	0	1	no	CHH
NYDRO28291	maker-nt_contig21-snap-gene-115.51	0	0	0	0	0	0		0	0	0	0	0	0	0	0	0	0	0	0	0	0	1	0	0	1	2	0	0	0	2	0	2	no	CHH
NYDRO28292	maker-nt_contig21-snap-gene-115.44	0	0	0	0	0	0		0	0	0	0	0	0	0	0	0	0	0	0	0	0	1	0	0	0	1	0	0	0	1	0	1	no	CHH
NYDRO28293	maker-nt_contig21-snap-gene-115.53	0	0	0	0	0	0		0	0	0	0	0	0	0	0	0	0	0	0	0	0	1	0	0	0	1	0	0	0	1	0	1	no	CHH
NYDRO28303	maker-nt_contig21-augustus-gene-116.11	0	0	0	0	0	0		0	0	0	0	0	0	0	0	0	0	0	0	0	0	1	0	0	1	2	0	0	0	2	0	2	no	CHH
NYDRO28313	augustus_masked-nt_contig21-processed-gene-117.54	0	0	0	0	0	0		0	0	0	0	0	0	0	0	0	0	0	0	0	0	1	0	0	1	2	0	0	0	2	0	2	no	CHH
NYDRO28336	maker-nt_contig22-snap-gene-1.9	0	0	0	0	0	0		0	0	0	0	0	0	0	0	0	0	0	0	0	0	1	0	0	1	2	0	0	0	2	0	2	no	CHH
NYDRO28337	maker-nt_contig22-augustus-gene-1.37	0	0	0	0	0	0		0	0	0	0	0	0	0	0	0	0	0	0	0	0	1	0	0	1	2	0	0	0	2	0	2	MEG	CHH
NYDRO28340	maker-nt_contig22-snap-gene-1.17	0	0	0	0	0	0		0	0	0	0	0	0	0	0	0	0	0	0	0	0	1	0	0	1	2	0	0	0	2	0	2	no	CHH
NYDRO28354	0:maker-nm_contig22-augustus-gene-2.12	0	0	0	0	0	0		0	0	0	0	0	0	0	0	0	0	0	0	0	0	1	0	0	1	2	0	0	0	2	0	2	no	CHH
NYDRO28383	0:maker-nm_contig22-snap-gene-4.15	0	0	0	0	0	0		0	0	0	0	0	0	0	0	0	0	0	0	0	0	1	0	0	1	2	0	0	0	2	0	2	no	CHH
NYDRO28389	maker-nt_contig22-snap-gene-5.29	0	0	0	0	0	0		0	0	0	0	0	0	0	0	0	0	0	0	0	0	1	0	0	1	2	0	0	0	2	0	2	no	CHH
NYDRO28397	maker-nt_contig22-snap-gene-5.35	0	0	0	0	0	0		0	0	0	0	0	0	0	0	0	0	0	0	0	0	1	0	0	1	2	0	0	0	2	0	2	no	CHH
NYDRO28424	augustus_masked-nt_contig22-processed-gene-7.88	0	0	0	0	0	0		0	0	0	0	0	0	0	0	0	0	0	0	0	0	1	0	0	0	1	0	0	0	1	0	1	no	CHH
NYDRO28436	maker-nt_contig22-snap-gene-7.62	0	0	0	0	0	0		0	0	0	0	0	0	0	0	0	0	0	0	0	0	1	0	0	1	2	0	0	0	2	0	2	no	CHH
NYDRO28495	maker-nt_contig22-snap-gene-13.12	0	0	0	0	0	0		0	0	0	0	0	0	0	0	0	0	0	0	0	0	1	0	0	1	2	0	0	0	2	0	2	no	CHH
NYDRO28501	maker-nt_contig22-snap-gene-14.19	0	0	0	0	0	0		0	0	0	0	0	0	0	0	0	0	0	0	0	0	1	0	0	1	2	0	0	0	2	0	2	no	CHH
NYDRO28856	maker-nt_contig22-snap-gene-26.12	0	0	0	0	0	0		0	0	0	0	0	0	0	0	0	0	0	0	0	0	1	0	0	1	2	0	0	0	2	0	2	no	CHH
NYDRO28892	1:snap_masked-nt_contig22-processed-gene-30.15	0	0	0	0	0	0		0	0	0	0	0	0	0	0	0	0	0	0	0	0	1	0	0	1	2	0	0	0	2	0	2	no	CHH
NYDRO28894	snap_masked-nt_contig22-processed-gene-30.11	0	0	0	0	0	0		0	0	0	0	0	0	0	0	0	0	0	0	0	0	1	0	0	1	2	0	0	0	2	0	2	no	CHH
NYDRO28945	augustus_masked-nt_contig22-processed-gene-38.44	0	0	0	0	0	0		0	0	0	0	0	0	0	0	0	0	0	0	0	0	1	0	0	1	2	0	0	0	2	0	2	no	CHH
NYDRO28958	maker-nt_contig22-snap-gene-39.24	0	0	0	0	0	0		0	0	0	0	0	0	0	0	0	0	0	0	0	0	1	0	1	1	3	0	0	0	3	0	3	no	CHH
NYDRO28968	maker-nt_contig22-snap-gene-40.31	0	0	0	0	0	0		0	0	0	0	0	0	0	0	0	0	0	0	0	0	1	0	0	1	2	0	0	0	2	0	2	no	CHH
NYDRO28970	maker-nt_contig22-snap-gene-41.30	0	0	0	0	0	0		0	0	0	0	0	0	0	0	0	0	0	0	0	0	1	0	0	1	2	0	0	0	2	0	2	no	CHH
NYDRO28976	0:snap_masked-nm_contig22-processed-gene-41.46	0	0	0	0	0	0		0	0	0	0	0	0	0	0	0	0	0	0	0	0	1	0	0	1	2	0	0	0	2	0	2	no	CHH
NYDRO28983	1:maker-nt_contig22-augustus-gene-42.51	0	0	0	0	0	0		0	0	0	0	0	0	0	0	0	0	0	0	0	0	1	0	0	1	2	0	0	0	2	0	2	no	CHH
NYDRO28984	1:maker-nt_contig22-augustus-gene-42.43	0	0	0	0	0	0		0	0	0	0	0	0	0	0	0	0	0	0	0	0	1	0	0	1	2	0	0	0	2	0	2	no	CHH
NYDRO28985	maker-nt_contig22-snap-gene-42.37	0	0	0	0	0	0		0	0	0	0	0	0	0	0	0	0	0	0	0	0	1	0	0	1	2	0	0	0	2	0	2	no	CHH
NYDRO28989	maker-nt_contig22-augustus-gene-42.18	0	0	0	0	0	0		0	0	0	0	0	0	0	0	0	0	0	0	0	0	1	0	0	1	2	0	0	0	2	0	2	no	CHH
NYDRO28999	maker-nt_contig22-snap-gene-43.4	0	0	0	0	0	0		0	0	0	0	0	0	0	0	0	0	0	0	0	0	1	0	0	1	2	0	0	0	2	0	2	no	CHH
NYDRO29000	maker-nt_contig22-snap-gene-43.18	0	0	0	0	0	0		0	0	0	0	0	0	0	0	0	0	0	0	0	0	1	0	0	1	2	0	0	0	2	0	2	no	CHH
NYDRO29001	augustus_masked-nt_contig22-processed-gene-43.29	0	0	0	0	0	0		0	0	0	0	0	0	0	0	0	0	0	0	0	0	1	0	0	1	2	0	0	0	2	0	2	no	CHH
NYDRO29041	augustus_masked-nt_contig22-processed-gene-47.54	0	0	0	0	0	0		0	0	0	0	0	0	0	0	0	0	0	0	0	0	1	0	0	1	2	0	0	0	2	0	2	no	CHH
NYDRO29044	maker-nt_contig22-snap-gene-48.10	0	0	0	0	0	0		0	0	0	0	0	0	0	0	0	0	0	0	0	0	1	1	0	1	3	0	0	0	3	0	3	no	CHH
NYDRO29059	1:maker-nt_contig22-augustus-gene-49.14	0	0	0	0	0	0		0	0	0	0	0	0	0	0	0	0	0	0	0	0	1	0	0	1	2	0	0	0	2	0	2	no	CHH
NYDRO29070	0:snap_masked-nm_contig22-processed-gene-50.8	0	0	0	0	0	0		0	0	0	0	0	0	0	0	0	0	0	0	0	0	1	0	0	1	2	0	0	0	2	0	2	no	CHH
NYDRO29084	maker-nt_contig22-snap-gene-51.4	0	0	0	0	0	0		0	0	0	0	0	0	0	0	0	0	0	0	0	0	1	0	0	1	2	0	0	0	2	0	2	no	CHH
NYDRO29085	0:maker-nm_contig22-augustus-gene-51.44	0	0	0	0	0	0		0	0	0	0	0	0	0	0	0	0	0	0	0	0	1	0	0	1	2	0	0	0	2	0	2	no	CHH
NYDRO29086	0:maker-nm_contig22-snap-gene-51.14	0	0	0	0	0	0		0	0	0	0	0	0	0	0	0	0	0	0	0	0	1	0	0	1	2	0	0	0	2	0	2	no	CHH
NYDRO29087	maker-nt_contig22-snap-gene-51.18	0	0	0	0	0	0		0	0	0	0	0	0	0	0	0	0	0	0	0	0	1	0	0	1	2	0	0	0	2	0	2	no	CHH
NYDRO29091	maker-nt_contig22-snap-gene-52.12	0	0	0	0	0	0		0	0	0	0	0	0	0	0	0	0	0	0	0	0	1	0	0	1	2	0	0	0	2	0	2	no	CHH
NYDRO29094	maker-nt_contig22-augustus-gene-52.65	0	0	0	0	0	0		0	0	0	0	0	0	0	0	0	0	0	0	0	0	1	0	0	0	1	0	0	0	1	0	1	no	CHH
NYDRO29100	maker-nt_contig22-snap-gene-52.6	0	0	0	0	0	0		0	0	0	0	0	0	0	0	0	0	0	0	0	0	1	0	0	1	2	0	0	0	2	0	2	no	CHH
NYDRO29105	maker-nt_contig22-augustus-gene-53.64	0	0	0	0	0	0		0	0	0	0	0	0	0	0	0	0	0	0	0	0	1	1	0	1	3	0	0	0	3	0	3	no	CHH
NYDRO29112	snap_masked-nt_contig22-processed-gene-53.26	0	0	0	0	0	0		0	0	0	0	0	0	0	0	0	0	0	0	0	0	1	0	0	1	2	0	0	0	2	0	2	no	CHH
NYDRO29125	maker-nt_contig22-snap-gene-55.32	0	0	0	0	0	0		0	0	0	0	0	0	0	0	0	0	0	0	0	0	1	0	0	1	2	0	0	0	2	0	2	no	CHH
NYDRO29161	maker-nt_contig22-augustus-gene-57.7	0	0	0	0	0	0		0	0	0	0	0	0	0	0	0	0	0	0	0	0	1	0	0	1	2	0	0	0	2	0	2	no	CHH
NYDRO29181	maker-nt_contig22-snap-gene-58.65	0	0	0	0	0	0		0	0	0	0	0	0	0	0	0	0	0	0	0	0	1	0	0	1	2	0	0	0	2	0	2	no	CHH
NYDRO29187	maker-nt_contig22-snap-gene-59.69	0	0	0	0	0	0		0	0	0	0	0	0	0	0	0	0	0	0	0	0	1	0	0	1	2	0	0	0	2	0	2	no	CHH
NYDRO29195	maker-nt_contig22-augustus-gene-59.16	0	0	0	0	0	0		0	0	0	0	0	0	0	0	0	0	0	0	0	0	1	0	0	0	1	0	0	0	1	0	1	no	CHH
NYDRO29213	1:maker-nt_contig22-augustus-gene-61.10	0	0	0	0	0	0		0	0	0	0	0	0	0	0	0	0	0	0	0	0	1	0	0	1	2	0	0	0	2	0	2	no	CHH
NYDRO29241	0:maker-nm_contig22-augustus-gene-62.16	0	0	0	0	0	0		0	0	0	0	0	0	0	0	0	0	0	0	0	0	1	0	0	0	1	0	0	0	1	0	1	no	CHH
NYDRO29256	0:maker-nm_contig22-augustus-gene-63.7	0	0	0	0	0	0		0	0	0	0	0	0	0	0	0	0	0	0	0	0	1	0	0	1	2	0	0	0	2	0	2	no	CHH
NYDRO29257	maker-nt_contig22-snap-gene-63.24	0	0	0	0	0	0		0	0	0	0	0	0	0	0	0	0	0	0	0	0	1	0	0	1	2	0	0	0	2	0	2	no	CHH
NYDRO29261	augustus_masked-nt_contig22-processed-gene-64.65	0	0	0	0	0	0		0	0	0	0	0	0	0	0	0	0	0	0	0	0	1	0	0	1	2	0	0	0	2	0	2	no	CHH
NYDRO29270	maker-nt_contig22-augustus-gene-64.16	0	0	0	0	0	0		0	0	0	0	0	0	0	0	0	0	0	0	0	0	1	0	0	1	2	0	0	0	2	0	2	no	CHH
NYDRO29271	maker-nt_contig22-snap-gene-64.31	0	0	0	0	0	0		0	0	0	0	0	0	0	0	0	0	0	0	0	0	1	0	0	1	2	0	0	0	2	0	2	no	CHH
NYDRO29281	snap_masked-nt_contig22-processed-gene-65.30	0	0	0	0	0	0		0	0	0	0	0	0	0	0	0	0	0	0	0	0	1	0	0	1	2	0	0	0	2	0	2	no	CHH
NYDRO29292	maker-nt_contig22-snap-gene-66.24	0	0	0	0	0	0		0	0	0	0	0	0	0	0	0	0	0	0	0	0	1	0	0	1	2	0	0	0	2	0	2	no	CHH
NYDRO29303	maker-nt_contig22-snap-gene-66.26	0	0	0	0	0	0		0	0	0	0	0	0	0	0	0	0	0	0	0	0	1	0	0	1	2	0	0	0	2	0	2	no	CHH
NYDRO29573	maker-nt_contig22-snap-gene-87.57	0	0	0	0	0	0		0	0	0	0	0	0	0	0	0	0	0	0	0	0	1	0	0	1	2	0	0	0	2	0	2	no	CHH
NYDRO29575	augustus_masked-nt_contig22-processed-gene-87.33	0	0	0	0	0	0		0	0	0	0	0	0	0	0	0	0	0	0	0	0	1	0	0	1	2	0	0	0	2	0	2	no	CHH
NYDRO29583	maker-nt_contig22-snap-gene-88.36	0	0	0	0	0	0		0	0	0	0	0	0	0	0	0	0	0	0	0	0	1	0	0	0	1	0	0	0	1	0	1	no	CHH
NYDRO29586	0:maker-nm_contig22-augustus-gene-88.16	0	0	0	0	0	0		0	0	0	0	0	0	0	0	0	0	0	0	0	0	1	0	0	1	2	0	0	0	2	0	2	no	CHH
NYDRO29587	snap_masked-nt_contig22-processed-gene-88.23	0	0	0	0	0	0		0	0	0	0	0	0	0	0	0	0	0	0	0	0	1	0	0	1	2	0	0	0	2	0	2	no	CHH
NYDRO29591	maker-nt_contig22-snap-gene-89.16	0	0	0	0	0	0		0	0	0	0	0	0	0	0	0	0	0	0	0	0	1	0	0	1	2	0	0	0	2	0	2	no	CHH
NYDRO29611	augustus_masked-nt_contig22-processed-gene-90.74	0	0	0	0	0	0		0	0	0	0	0	0	0	0	0	0	0	0	0	0	1	0	0	1	2	0	0	0	2	0	2	no	CHH
NYDRO29616	maker-nt_contig22-augustus-gene-91.57	0	0	0	0	0	0		0	0	0	0	0	0	0	0	0	0	0	0	0	0	1	0	0	1	2	0	0	0	2	0	2	no	CHH
NYDRO29617	maker-nt_contig22-snap-gene-91.38	0	0	0	0	0	0		0	0	0	0	0	0	0	0	0	0	0	0	0	0	1	1	0	1	3	0	0	0	3	0	3	no	CHH
NYDRO29631	maker-nt_contig22-augustus-gene-92.46	0	0	0	0	0	0		0	0	0	0	0	0	0	0	0	0	0	0	0	0	1	0	0	0	1	0	0	0	1	0	1	no	CHH
NYDRO29643	maker-nt_contig22-snap-gene-94.3	0	0	0	0	0	0		0	0	0	0	0	0	0	0	0	0	0	0	0	0	1	0	0	1	2	0	0	0	2	0	2	no	CHH
NYDRO29644	maker-nt_contig22-snap-gene-94.5	0	0	0	0	0	0		0	0	0	0	0	0	0	0	0	0	0	0	0	0	1	0	0	1	2	0	0	0	2	0	2	no	CHH
NYDRO29649	augustus_masked-nt_contig22-processed-gene-94.31	0	0	0	0	0	0		0	0	0	0	0	0	0	0	0	0	0	0	0	0	1	0	0	1	2	0	0	0	2	0	2	no	CHH
NYDRO29657	maker-nt_contig22-snap-gene-95.36	0	0	0	0	0	0		0	0	0	0	0	0	0	0	0	0	0	0	0	0	1	0	0	1	2	0	0	0	2	0	2	no	CHH
NYDRO29660	maker-nt_contig22-augustus-gene-95.4	0	0	0	0	0	0		0	0	0	0	0	0	0	0	0	0	0	0	0	0	1	0	0	1	2	0	0	0	2	0	2	no	CHH
NYDRO29661	maker-nt_contig22-augustus-gene-96.38	0	0	0	0	0	0		0	0	0	0	0	0	0	0	0	0	0	0	0	0	1	0	0	1	2	0	0	0	2	0	2	no	CHH
NYDRO29662	maker-nt_contig22-snap-gene-96.3	0	0	0	0	0	0		0	0	0	0	0	0	0	0	0	0	0	0	0	0	1	0	0	1	2	0	0	0	2	0	2	no	CHH
NYDRO29670	0:maker-nm_contig22-augustus-gene-97.10	0	0	0	0	0	0		0	0	0	0	0	0	0	0	0	0	0	0	0	0	1	0	0	1	2	0	0	0	2	0	2	no	CHH
NYDRO29671	augustus_masked-nt_contig22-processed-gene-97.18	0	0	0	0	0	0		0	0	0	0	0	0	0	0	0	0	0	0	0	0	1	0	0	1	2	0	0	0	2	0	2	no	CHH
NYDRO29680	snap_masked-nt_contig22-processed-gene-97.56	0	0	0	0	0	0		0	0	0	0	0	0	0	0	0	0	0	0	0	0	1	0	0	1	2	0	0	0	2	0	2	no	CHH
NYDRO29723	maker-nt_contig22-snap-gene-101.19	0	0	0	0	0	0		0	0	0	0	0	0	0	0	0	0	0	0	0	0	1	0	1	1	3	0	0	0	3	0	3	no	CHH
NYDRO29733	maker-nt_contig22-augustus-gene-102.1	0	0	0	0	0	0		0	0	0	0	0	0	0	0	0	0	0	0	0	0	1	0	0	1	2	0	0	0	2	0	2	no	CHH
NYDRO29735	0:maker-nm_contig22-snap-gene-102.56	0	0	0	0	0	0		0	0	0	0	0	0	0	0	0	0	0	0	0	0	1	0	0	1	2	0	0	0	2	0	2	no	CHH
NYDRO29762	maker-nt_contig22-snap-gene-104.26	0	0	0	0	0	0		0	0	0	0	0	0	0	0	0	0	0	0	0	0	1	0	0	1	2	0	0	0	2	0	2	no	CHH
NYDRO29777	0:maker-nm_contig22-augustus-gene-105.53	0	0	0	0	0	0		0	0	0	0	0	0	0	0	0	0	0	0	0	0	1	0	0	1	2	0	0	0	2	0	2	no	CHH
NYDRO29795	maker-nt_contig22-snap-gene-107.11	0	0	0	0	0	0		0	0	0	0	0	0	0	0	0	0	0	0	0	0	1	0	0	1	2	0	0	0	2	0	2	no	CHH
NYDRO29798	maker-nt_contig22-snap-gene-107.17	0	0	0	0	0	0		0	0	0	0	0	0	0	0	0	0	0	0	0	0	1	0	0	1	2	0	0	0	2	0	2	no	CHH
NYDRO29799	snap_masked-nt_contig22-processed-gene-107.20	0	0	0	0	0	0		0	0	0	0	0	0	0	0	0	0	0	0	0	0	1	0	0	1	2	0	0	0	2	0	2	no	CHH
NYDRO29860	maker-nt_contig22-snap-gene-112.33	0	0	0	0	0	0		0	0	0	0	0	0	0	0	0	0	0	0	0	0	1	0	0	0	1	0	0	0	1	0	1	no	CHH
NYDRO29870	0:maker-nm_contig22-snap-gene-113.18	0	0	0	0	0	0		0	0	0	0	0	0	0	0	0	0	0	0	0	0	1	0	0	1	2	0	0	0	2	0	2	no	CHH
NYDRO29882	maker-nt_contig22-snap-gene-114.13	0	0	0	0	0	0		0	0	0	0	0	0	0	0	0	0	0	0	0	0	1	0	0	1	2	0	0	0	2	0	2	no	CHH
NYDRO29885	maker-nt_contig22-snap-gene-114.16	0	0	0	0	0	0		0	0	0	0	0	0	0	0	0	0	0	0	0	0	1	0	0	1	2	0	0	0	2	0	2	no	CHH
NYDRO29930	0:snap_masked-nm_contig22-processed-gene-117.34	0	0	0	0	0	0		0	0	0	0	0	0	0	0	0	0	0	0	0	0	1	0	0	1	2	0	0	0	2	0	2	no	CHH
NYDRO29931	1:maker-nt_contig22-snap-gene-117.12	0	0	0	0	0	0		0	0	0	0	0	0	0	0	0	0	0	0	0	0	1	0	0	1	2	0	0	0	2	0	2	no	CHH
NYDRO29960	augustus_masked-nt_contig23-processed-gene-0.31	0	0	0	0	0	0		0	0	0	0	0	0	0	0	0	0	0	0	0	0	1	0	0	1	2	0	0	0	2	0	2	MEG	CHH
NYDRO29974	maker-nt_contig23-snap-gene-2.24	0	0	0	0	0	0		0	0	0	0	0	0	0	0	0	0	0	0	0	0	1	0	0	1	2	0	0	0	2	0	2	no	CHH
NYDRO29975	maker-nt_contig23-snap-gene-2.23	0	0	0	0	0	0		0	0	0	0	0	0	0	0	0	0	0	0	0	0	1	0	0	1	2	0	0	0	2	0	2	no	CHH
NYDRO29983	snap_masked-nt_contig23-processed-gene-2.55	0	0	0	0	0	0		0	0	0	0	0	0	0	0	0	0	0	0	0	0	1	0	1	1	3	0	0	0	3	0	3	no	CHH
NYDRO29984	maker-nt_contig23-snap-gene-2.26	0	0	0	0	0	0		0	0	0	0	0	0	0	0	0	0	0	0	0	0	1	0	1	1	3	0	0	0	3	0	3	no	CHH
NYDRO29985	maker-nt_contig23-snap-gene-2.42	0	0	0	0	0	0		0	0	0	0	0	0	0	0	0	0	0	0	0	0	1	0	1	1	3	0	0	0	3	0	3	no	CHH
NYDRO29989	maker-nt_contig23-snap-gene-3.31	0	0	0	0	0	0		0	0	0	0	0	0	0	0	0	0	0	0	0	0	1	0	0	1	2	0	0	0	2	0	2	no	CHH
NYDRO29993	maker-nt_contig23-snap-gene-3.26	0	0	0	0	0	0		0	0	0	0	0	0	0	0	0	0	0	0	0	0	1	0	0	0	1	0	0	0	1	0	1	no	CHH
NYDRO30008	maker-nt_contig23-snap-gene-5.50	0	0	0	0	0	0		0	0	0	0	0	0	0	0	0	0	0	0	0	0	1	0	0	0	1	0	0	0	1	0	1	no	CHH
NYDRO30009	maker-nt_contig23-augustus-gene-5.14	0	0	0	0	0	0		0	0	0	0	0	0	0	0	0	0	0	0	0	0	1	0	0	0	1	0	0	0	1	0	1	no	CHH
NYDRO30027	maker-nt_contig23-snap-gene-6.9	0	0	0	0	0	0		0	0	0	0	0	0	0	0	0	0	0	0	0	0	1	0	0	0	1	0	0	0	1	0	1	no	CHH
NYDRO30028	maker-nt_contig23-snap-gene-6.8	0	0	0	0	0	0		0	0	0	0	0	0	0	0	0	0	0	0	0	0	1	0	0	0	1	0	0	0	1	0	1	no	CHH
NYDRO30049	maker-nt_contig23-snap-gene-8.28	0	0	0	0	0	0		0	0	0	0	0	0	0	0	0	0	0	0	0	0	1	0	0	1	2	0	0	0	2	0	2	no	CHH
NYDRO30057	maker-nt_contig23-snap-gene-8.32	0	0	0	0	0	0		0	0	0	0	0	0	0	0	0	0	0	0	0	0	1	0	0	1	2	0	0	0	2	0	2	no	CHH
NYDRO30061	maker-nt_contig23-snap-gene-9.18	0	0	0	0	0	0		0	0	0	0	0	0	0	0	0	0	0	0	0	0	1	0	1	0	2	0	0	0	2	0	2	no	CHH
NYDRO30067	maker-nt_contig23-augustus-gene-9.8	0	0	0	0	0	0		0	0	0	0	0	0	0	0	0	0	0	0	0	0	1	0	0	1	2	0	0	0	2	0	2	no	CHH
NYDRO30078	maker-nt_contig23-augustus-gene-11.32	0	0	0	0	0	0		0	0	0	0	0	0	0	0	0	0	0	0	0	0	1	0	0	1	2	0	0	0	2	0	2	no	CHH
NYDRO30082	maker-nt_contig23-snap-gene-12.0	0	0	0	0	0	0		0	0	0	0	0	0	0	0	0	0	0	0	0	0	1	0	0	1	2	0	0	0	2	0	2	no	CHH
NYDRO30100	maker-nt_contig23-snap-gene-14.0	0	0	0	0	0	0		0	0	0	0	0	0	0	0	0	0	0	0	0	0	1	0	0	0	1	0	0	0	1	0	1	no	CHH
NYDRO30103	maker-nt_contig23-snap-gene-14.10	0	0	0	0	0	0		0	0	0	0	0	0	0	0	0	0	0	0	0	0	1	0	0	0	1	0	0	0	1	0	1	no	CHH
NYDRO30110	maker-nt_contig23-snap-gene-15.0	0	0	0	0	0	0		0	0	0	0	0	0	0	0	0	0	0	0	0	0	1	0	0	1	2	0	0	0	2	0	2	no	CHH
NYDRO30135	snap_masked-nt_contig23-processed-gene-17.62	0	0	0	0	0	0		0	0	0	0	0	0	0	0	0	0	0	0	0	0	1	0	1	1	3	0	0	0	3	0	3	no	CHH
NYDRO30169	augustus_masked-nt_contig23-processed-gene-20.34	0	0	0	0	0	0		0	0	0	0	0	0	0	0	0	0	0	0	0	0	1	0	0	0	1	0	0	0	1	0	1	no	CHH
NYDRO30170	maker-nt_contig23-snap-gene-20.18	0	0	0	0	0	0		0	0	0	0	0	0	0	0	0	0	0	0	0	0	1	0	0	0	1	0	0	0	1	0	1	no	CHH
NYDRO30175	augustus_masked-nt_contig23-processed-gene-20.37	0	0	0	0	0	0		0	0	0	0	0	0	0	0	0	0	0	0	0	0	1	0	0	1	2	0	0	0	2	0	2	no	CHH
NYDRO30192	maker-nt_contig23-snap-gene-21.17	0	0	0	0	0	0		0	0	0	0	0	0	0	0	0	0	0	0	0	0	1	0	0	1	2	0	0	0	2	0	2	no	CHH
NYDRO30194	maker-nt_contig23-snap-gene-22.17	0	0	0	0	0	0		0	0	0	0	0	0	0	0	0	0	0	0	0	0	1	0	0	0	1	0	0	0	1	0	1	no	CHH
NYDRO30210	maker-nt_contig23-snap-gene-23.0	0	0	0	0	0	0		0	0	0	0	0	0	0	0	0	0	0	0	0	0	1	0	0	0	1	0	0	0	1	0	1	no	CHH
NYDRO30215	augustus_masked-nt_contig23-processed-gene-23.20	0	0	0	0	0	0		0	0	0	0	0	0	0	0	0	0	0	0	0	0	1	0	0	0	1	0	0	0	1	0	1	no	CHH
NYDRO30225	maker-nt_contig23-snap-gene-24.12	0	0	0	0	0	0		0	0	0	0	0	0	0	0	0	0	0	0	0	0	1	0	0	1	2	0	0	0	2	0	2	no	CHH
NYDRO30227	snap_masked-nt_contig23-processed-gene-25.46	0	0	0	0	0	0		0	0	0	0	0	0	0	0	0	0	0	0	0	0	1	0	0	1	2	0	0	0	2	0	2	no	CHH
NYDRO30247	snap_masked-nt_contig23-processed-gene-27.6	0	0	0	0	0	0		0	0	0	0	0	0	0	0	0	0	0	0	0	0	1	0	1	0	2	0	0	0	2	0	2	no	CHH
NYDRO30251	snap_masked-nt_contig23-processed-gene-28.18	0	0	0	0	0	0		0	0	0	0	0	0	0	0	0	0	0	0	0	0	1	0	0	1	2	0	0	0	2	0	2	no	CHH
NYDRO30263	maker-nt_contig23-snap-gene-29.15	0	0	0	0	0	0		0	0	0	0	0	0	0	0	0	0	0	0	0	0	1	0	0	0	1	0	0	0	1	0	1	no	CHH
NYDRO30266	snap_masked-nt_contig23-processed-gene-29.40	0	0	0	0	0	0		0	0	0	0	0	0	0	0	0	0	0	0	0	0	1	0	0	1	2	0	0	0	2	0	2	no	CHH
NYDRO30284	snap_masked-nt_contig23-processed-gene-29.44	0	0	0	0	0	0		0	0	0	0	0	0	0	0	0	0	0	0	0	0	1	0	0	1	2	0	0	0	2	0	2	no	CHH
NYDRO30311	augustus_masked-nt_contig23-processed-gene-32.13	0	0	0	0	0	0		0	0	0	0	0	0	0	0	0	0	0	0	0	0	1	0	0	1	2	0	0	0	2	0	2	no	CHH
NYDRO30320	maker-nt_contig23-augustus-gene-33.8	0	0	0	0	0	0		0	0	0	0	0	0	0	0	0	0	0	0	0	0	1	0	0	1	2	0	0	0	2	0	2	no	CHH
NYDRO30334	maker-nt_contig23-snap-gene-34.15	0	0	0	0	0	0		0	0	0	0	0	0	0	0	0	0	0	0	0	0	1	0	0	0	1	0	0	0	1	0	1	no	CHH
NYDRO30343	maker-nt_contig23-augustus-gene-35.26	0	0	0	0	0	0		0	0	0	0	0	0	0	0	0	0	0	0	0	0	1	0	0	0	1	0	0	0	1	0	1	no	CHH
NYDRO30344	snap_masked-nt_contig23-processed-gene-35.3	0	0	0	0	0	0		0	0	0	0	0	0	0	0	0	0	0	0	0	0	1	0	0	0	1	0	0	0	1	0	1	no	CHH
NYDRO30354	maker-nt_contig23-snap-gene-36.4	0	0	0	0	0	0		0	0	0	0	0	0	0	0	0	0	0	0	0	0	1	0	0	1	2	0	0	0	2	0	2	no	CHH
NYDRO30355	maker-nt_contig23-snap-gene-36.5	0	0	0	0	0	0		0	0	0	0	0	0	0	0	0	0	0	0	0	0	1	0	0	1	2	0	0	0	2	0	2	no	CHH
NYDRO30356	maker-nt_contig23-augustus-gene-36.60	0	0	0	0	0	0		0	0	0	0	0	0	0	0	0	0	0	0	0	0	1	0	0	1	2	0	0	0	2	0	2	no	CHH
NYDRO30357	maker-nt_contig23-snap-gene-36.6	0	0	0	0	0	0		0	0	0	0	0	0	0	0	0	0	0	0	0	0	1	0	0	1	2	0	0	0	2	0	2	no	CHH
NYDRO30372	maker-nt_contig23-snap-gene-37.9	0	0	0	0	0	0		0	0	0	0	0	0	0	0	0	0	0	0	0	0	1	0	0	1	2	0	0	0	2	0	2	no	CHH
NYDRO30377	snap_masked-nt_contig23-processed-gene-37.4	0	0	0	0	0	0		0	0	0	0	0	0	0	0	0	0	0	0	0	0	1	0	0	0	1	0	0	0	1	0	1	no	CHH
NYDRO30480	maker-nt_contig23-snap-gene-53.29	0	0	0	0	0	0		0	0	0	0	0	0	0	0	0	0	0	0	0	0	1	0	0	1	2	0	0	0	2	0	2	no	CHH
NYDRO30537	snap_masked-nt_contig23-processed-gene-59.3	0	0	0	0	0	0		0	0	0	0	0	0	0	0	0	0	0	0	0	0	1	0	0	1	2	0	0	0	2	0	2	no	CHH
NYDRO30547	maker-nt_contig23-snap-gene-60.11	0	0	0	0	0	0		0	0	0	0	0	0	0	0	0	0	0	0	0	0	1	0	0	1	2	0	0	0	2	0	2	no	CHH
NYDRO30567	maker-nt_contig23-augustus-gene-61.64	0	0	0	0	0	0		0	0	0	0	0	0	0	0	0	0	0	0	0	0	1	0	0	1	2	0	0	0	2	0	2	no	CHH
NYDRO30573	maker-nt_contig23-augustus-gene-62.39	0	0	0	0	0	0		0	0	0	0	0	0	0	0	0	0	0	0	0	0	1	0	0	1	2	0	0	0	2	0	2	no	CHH
NYDRO30574	maker-nt_contig23-augustus-gene-62.38	0	0	0	0	0	0		0	0	0	0	0	0	0	0	0	0	0	0	0	0	1	0	0	1	2	0	0	0	2	0	2	no	CHH
NYDRO30575	maker-nt_contig23-snap-gene-62.59	0	0	0	0	0	0		0	0	0	0	0	0	0	0	0	0	0	0	0	0	1	0	0	1	2	0	0	0	2	0	2	no	CHH
NYDRO30591	augustus_masked-nt_contig23-processed-gene-63.21	0	0	0	0	0	0		0	0	0	0	0	0	0	0	0	0	0	0	0	0	1	0	0	0	1	0	0	0	1	0	1	no	CHH
NYDRO30597	maker-nt_contig23-augustus-gene-64.68	0	0	0	0	0	0		0	0	0	0	0	0	0	0	0	0	0	0	0	0	1	0	0	1	2	0	0	0	2	0	2	no	CHH
NYDRO30600	maker-nt_contig23-snap-gene-64.41	0	0	0	0	0	0		0	0	0	0	0	0	0	0	0	0	0	0	0	0	1	0	0	1	2	0	0	0	2	0	2	no	CHH
NYDRO30606	maker-nt_contig23-snap-gene-65.30	0	0	0	0	0	0		0	0	0	0	0	0	0	0	0	0	0	0	0	0	1	0	0	1	2	0	0	0	2	0	2	no	CHH
NYDRO30627	maker-nt_contig23-snap-gene-66.72	0	0	0	0	0	0		0	0	0	0	0	0	0	0	0	0	0	0	0	0	1	0	0	1	2	0	0	0	2	0	2	no	CHH
NYDRO30636	maker-nt_contig23-snap-gene-67.59	0	0	0	0	0	0		0	0	0	0	0	0	0	0	0	0	0	0	0	0	1	0	0	1	2	0	0	0	2	0	2	no	CHH
NYDRO30651	maker-nt_contig23-snap-gene-68.6	0	0	0	0	0	0		0	0	0	0	0	0	0	0	0	0	0	0	0	0	1	0	0	1	2	0	0	0	2	0	2	no	CHH
NYDRO30667	maker-nt_contig23-augustus-gene-70.31	0	0	0	0	0	0		0	0	0	0	0	0	0	0	0	0	0	0	0	0	1	0	0	0	1	0	0	0	1	0	1	no	CHH
NYDRO30690	augustus_masked-nt_contig23-processed-gene-72.21	0	0	0	0	0	0		0	0	0	0	0	0	0	0	0	0	0	0	0	0	1	0	0	1	2	0	0	0	2	0	2	no	CHH
NYDRO30713	maker-nt_contig23-snap-gene-74.39	0	0	0	0	0	0		0	0	0	0	0	0	0	0	0	0	0	0	0	0	1	0	0	1	2	0	0	0	2	0	2	no	CHH
NYDRO30714	maker-nt_contig23-augustus-gene-74.46	0	0	0	0	0	0		0	0	0	0	0	0	0	0	0	0	0	0	0	0	1	0	0	1	2	0	0	0	2	0	2	no	CHH
NYDRO30738	maker-nt_contig23-snap-gene-75.40	0	0	0	0	0	0		0	0	0	0	0	0	0	0	0	0	0	0	0	0	1	0	0	1	2	0	0	0	2	0	2	no	CHH
NYDRO30756	augustus_masked-nt_contig23-processed-gene-76.14	0	0	0	0	0	0		0	0	0	0	0	0	0	0	0	0	0	0	0	0	1	0	0	1	2	0	0	0	2	0	2	no	CHH
NYDRO30782	maker-nt_contig23-snap-gene-78.54	0	0	0	0	0	0		0	0	0	0	0	0	0	0	0	0	0	0	0	0	1	0	0	1	2	0	0	0	2	0	2	no	CHH
NYDRO30795	snap_masked-nt_contig23-processed-gene-80.41	0	0	0	0	0	0		0	0	0	0	0	0	0	0	0	0	0	0	0	0	1	0	0	1	2	0	0	0	2	0	2	no	CHH
NYDRO30805	snap_masked-nt_contig23-processed-gene-80.54	0	0	0	0	0	0		0	0	0	0	0	0	0	0	0	0	0	0	0	0	1	0	0	0	1	0	0	0	1	0	1	no	CHH
NYDRO30814	maker-nt_contig23-augustus-gene-81.17	0	0	0	0	0	0		0	0	0	0	0	0	0	0	0	0	0	0	0	0	1	1	0	1	3	0	0	0	3	0	3	no	CHH
NYDRO30819	maker-nt_contig23-snap-gene-82.46	0	0	0	0	0	0		0	0	0	0	0	0	0	0	0	0	0	0	0	0	1	0	0	1	2	0	0	0	2	0	2	no	CHH
NYDRO30827	maker-nt_contig23-snap-gene-82.62	0	0	0	0	0	0		0	0	0	0	0	0	0	0	0	0	0	0	0	0	1	0	0	1	2	0	0	0	2	0	2	no	CHH
NYDRO30830	maker-nt_contig23-snap-gene-82.55	0	0	0	0	0	0		0	0	0	0	0	0	0	0	0	0	0	0	0	0	1	0	0	0	1	0	0	0	1	0	1	no	CHH
NYDRO30848	maker-nt_contig23-snap-gene-84.7	0	0	0	0	0	0		0	0	0	0	0	0	0	0	0	0	0	0	0	0	1	0	0	1	2	0	0	0	2	0	2	no	CHH
NYDRO30849	maker-nt_contig23-augustus-gene-84.31	0	0	0	0	0	0		0	0	0	0	0	0	0	0	0	0	0	0	0	0	1	0	0	1	2	0	0	0	2	0	2	no	CHH
NYDRO30850	maker-nt_contig23-snap-gene-84.18	0	0	0	0	0	0		0	0	0	0	0	0	0	0	0	0	0	0	0	0	1	0	0	1	2	0	0	0	2	0	2	no	CHH
NYDRO30862	maker-nt_contig23-snap-gene-85.15	0	0	0	0	0	0		0	0	0	0	0	0	0	0	0	0	0	0	0	0	1	0	0	0	1	0	0	0	1	0	1	no	CHH
NYDRO30875	maker-nt_contig23-snap-gene-86.49	0	0	0	0	0	0		0	0	0	0	0	0	0	0	0	0	0	0	0	0	1	0	0	0	1	0	0	0	1	0	1	no	CHH
NYDRO30883	maker-nt_contig23-snap-gene-87.0	0	0	0	0	0	0		0	0	0	0	0	0	0	0	0	0	0	0	0	0	1	0	0	1	2	0	0	0	2	0	2	no	CHH
NYDRO30897	maker-nt_contig23-snap-gene-88.7	0	0	0	0	0	0		0	0	0	0	0	0	0	0	0	0	0	0	0	0	1	0	0	1	2	0	0	0	2	0	2	no	CHH
NYDRO30916	maker-nt_contig23-snap-gene-89.64	0	0	0	0	0	0		0	0	0	0	0	0	0	0	0	0	0	0	0	0	1	0	0	0	1	0	0	0	1	0	1	no	CHH
NYDRO30935	maker-nt_contig23-snap-gene-90.15	0	0	0	0	0	0		0	0	0	0	0	0	0	0	0	0	0	0	0	0	1	0	0	1	2	0	0	0	2	0	2	no	CHH
NYDRO30941	maker-nt_contig23-snap-gene-91.62	0	0	0	0	0	0		0	0	0	0	0	0	0	0	0	0	0	0	0	0	1	0	0	0	1	0	0	0	1	0	1	no	CHH
NYDRO30951	maker-nt_contig23-snap-gene-91.88	0	0	0	0	0	0		0	0	0	0	0	0	0	0	0	0	0	0	0	0	1	0	0	1	2	0	0	0	2	0	2	no	CHH
NYDRO30953	snap_masked-nt_contig23-processed-gene-91.17	0	0	0	0	0	0		0	0	0	0	0	0	0	0	0	0	0	0	0	0	1	0	0	1	2	0	0	0	2	0	2	no	CHH
NYDRO30957	snap_masked-nt_contig23-processed-gene-92.0	0	0	0	0	0	0		0	0	0	0	0	0	0	0	0	0	0	0	0	0	1	0	0	1	2	0	0	0	2	0	2	no	CHH
NYDRO30958	maker-nt_contig23-snap-gene-92.61	0	0	0	0	0	0		0	0	0	0	0	0	0	0	0	0	0	0	0	0	1	0	0	0	1	0	0	0	1	0	1	no	CHH
NYDRO30976	snap_masked-nt_contig23-processed-gene-93.4	0	0	0	0	0	0		0	0	0	0	0	0	0	0	0	0	0	0	0	0	1	0	0	1	2	0	0	0	2	0	2	no	CHH
NYDRO30977	snap_masked-nt_contig23-processed-gene-93.10	0	0	0	0	0	0		0	0	0	0	0	0	0	0	0	0	0	0	0	0	1	0	0	1	2	0	0	0	2	0	2	no	CHH
NYDRO30978	snap_masked-nt_contig23-processed-gene-93.5	0	0	0	0	0	0		0	0	0	0	0	0	0	0	0	0	0	0	0	0	1	0	0	1	2	0	0	0	2	0	2	no	CHH
NYDRO30979	maker-nt_contig23-snap-gene-93.55	0	0	0	0	0	0		0	0	0	0	0	0	0	0	0	0	0	0	0	0	1	0	0	1	2	0	0	0	2	0	2	no	CHH
NYDRO30980	snap_masked-nt_contig23-processed-gene-93.7	0	0	0	0	0	0		0	0	0	0	0	0	0	0	0	0	0	0	0	0	1	0	0	1	2	0	0	0	2	0	2	no	CHH
NYDRO30995	augustus_masked-nt_contig23-processed-gene-94.29	0	0	0	0	0	0		0	0	0	0	0	0	0	0	0	0	0	0	0	0	1	0	0	1	2	0	0	0	2	0	2	no	CHH
NYDRO30996	snap_masked-nt_contig23-processed-gene-94.3	0	0	0	0	0	0		0	0	0	0	0	0	0	0	0	0	0	0	0	0	1	0	0	1	2	0	0	0	2	0	2	no	CHH
NYDRO30998	maker-nt_contig23-snap-gene-94.24	0	0	0	0	0	0		0	0	0	0	0	0	0	0	0	0	0	0	0	0	1	0	0	0	1	0	0	0	1	0	1	no	CHH
NYDRO31014	augustus_masked-nt_contig23-processed-gene-95.28	0	0	0	0	0	0		0	0	0	0	0	0	0	0	0	0	0	0	0	0	1	0	0	1	2	0	0	0	2	0	2	no	CHH
NYDRO31015	snap_masked-nt_contig23-processed-gene-95.95	0	0	0	0	0	0		0	0	0	0	0	0	0	0	0	0	0	0	0	0	1	0	0	1	2	0	0	0	2	0	2	no	CHH
NYDRO31021	snap_masked-nt_contig23-processed-gene-96.2	0	0	0	0	0	0		0	0	0	0	0	0	0	0	0	0	0	0	0	0	1	0	0	1	2	0	0	0	2	0	2	no	CHH
NYDRO31024	maker-nt_contig23-snap-gene-97.51	0	0	0	0	0	0		0	0	0	0	0	0	0	0	0	0	0	0	0	0	1	0	0	0	1	0	0	0	1	0	1	no	CHH
NYDRO31034	maker-nt_contig23-snap-gene-98.22	0	0	0	0	0	0		0	0	0	0	0	0	0	0	0	0	0	0	0	0	1	0	0	1	2	0	0	0	2	0	2	no	CHH
NYDRO31045	maker-nt_contig23-snap-gene-99.32	0	0	0	0	0	0		0	0	0	0	0	0	0	0	0	0	0	0	0	0	1	0	1	1	3	0	0	0	3	0	3	no	CHH
NYDRO31050	maker-nt_contig23-snap-gene-100.26	0	0	0	0	0	0		0	0	0	0	0	0	0	0	0	0	0	0	0	0	1	0	0	1	2	0	0	0	2	0	2	no	CHH
NYDRO31051	augustus_masked-nt_contig23-processed-gene-100.31	0	0	0	0	0	0		0	0	0	0	0	0	0	0	0	0	0	0	0	0	1	0	0	1	2	0	0	0	2	0	2	no	CHH
NYDRO31065	maker-nt_contig23-augustus-gene-101.24	0	0	0	0	0	0		0	0	0	0	0	0	0	0	0	0	0	0	0	0	1	0	0	1	2	0	0	0	2	0	2	no	CHH
NYDRO31072	maker-nt_contig23-snap-gene-102.11	0	0	0	0	0	0		0	0	0	0	0	0	0	0	0	0	0	0	0	0	1	0	0	1	2	0	0	0	2	0	2	no	CHH
NYDRO31103	maker-nt_contig23-snap-gene-106.1	0	0	0	0	0	0		0	0	0	0	0	0	0	0	0	0	0	0	0	0	1	0	0	1	2	0	0	0	2	0	2	no	CHH
NYDRO31104	maker-nt_contig23-snap-gene-106.0	0	0	0	0	0	0		0	0	0	0	0	0	0	0	0	0	0	0	0	0	1	0	0	1	2	0	0	0	2	0	2	no	CHH
NYDRO31135	maker-nt_contig23-snap-gene-109.45	0	0	0	0	0	0		0	0	0	0	0	0	0	0	0	0	0	0	0	0	1	1	0	1	3	0	0	0	3	0	3	no	CHH
NYDRO31203	maker-nt_contig23-augustus-gene-116.32	0	0	0	0	0	0		0	0	0	0	0	0	0	0	0	0	0	0	0	0	1	0	0	1	2	0	0	0	2	0	2	no	CHH
NYDRO31204	maker-nt_contig23-snap-gene-116.10	0	0	0	0	0	0		0	0	0	0	0	0	0	0	0	0	0	0	0	0	1	0	0	1	2	0	0	0	2	0	2	no	CHH
NYDRO31208	maker-nt_contig23-snap-gene-116.12	0	0	0	0	0	0		0	0	0	0	0	0	0	0	0	0	0	0	0	0	1	0	0	0	1	0	0	0	1	0	1	no	CHH
NYDRO31239	maker-nt_contig24-augustus-gene-1.26	0	0	0	0	0	0		0	0	0	0	0	0	0	0	0	0	0	0	0	0	1	0	0	1	2	0	0	0	2	0	2	no	CHH
NYDRO31326	maker-nt_contig24-augustus-gene-7.46	0	0	0	0	0	0		0	0	0	0	0	0	0	0	0	0	0	0	0	0	1	0	0	1	2	0	0	0	2	0	2	no	CHH
NYDRO31382	augustus_masked-nt_contig24-processed-gene-12.2	0	0	0	0	0	0		0	0	0	0	0	0	0	0	0	0	0	0	0	0	1	0	0	1	2	0	0	0	2	0	2	no	CHH
NYDRO31409	maker-nt_contig24-snap-gene-17.24	0	0	0	0	0	0		0	0	0	0	0	0	0	0	0	0	0	0	0	0	1	0	0	1	2	0	0	0	2	0	2	no	CHH
NYDRO31420	maker-nt_contig24-augustus-gene-18.20	0	0	0	0	0	0		0	0	0	0	0	0	0	0	0	0	0	0	0	0	1	0	0	0	1	0	0	0	1	0	1	no	CHH
NYDRO31424	maker-nt_contig24-snap-gene-19.22	0	0	0	0	0	0		0	0	0	0	0	0	0	0	0	0	0	0	0	0	1	0	0	1	2	0	0	0	2	0	2	no	CHH
NYDRO31452	maker-nt_contig24-augustus-gene-23.26	0	0	0	0	0	0		0	0	0	0	0	0	0	0	0	0	0	0	0	0	1	0	0	1	2	0	0	0	2	0	2	no	CHH
NYDRO31456	maker-nt_contig24-snap-gene-23.57	0	0	0	0	0	0		0	0	0	0	0	0	0	0	0	0	0	0	0	0	1	0	0	1	2	0	0	0	2	0	2	no	CHH
NYDRO31468	maker-nt_contig24-snap-gene-24.29	0	0	0	0	0	0		0	0	0	0	0	0	0	0	0	0	0	0	0	0	1	0	0	1	2	0	0	0	2	0	2	no	CHH
NYDRO31477	snap_masked-nt_contig24-processed-gene-25.19	0	0	0	0	0	0		0	0	0	0	0	0	0	0	0	0	0	0	0	0	1	0	0	0	1	0	0	0	1	0	1	no	CHH
NYDRO31480	snap_masked-nt_contig24-processed-gene-25.13	0	0	0	0	0	0		0	0	0	0	0	0	0	0	0	0	0	0	0	0	1	0	0	1	2	0	0	0	2	0	2	no	CHH
NYDRO31491	maker-nt_contig24-snap-gene-26.24	0	0	0	0	0	0		0	0	0	0	0	0	0	0	0	0	0	0	0	0	1	0	0	1	2	0	0	0	2	0	2	no	CHH
NYDRO31494	maker-nt_contig24-snap-gene-27.30	0	0	0	0	0	0		0	0	0	0	0	0	0	0	0	0	0	0	0	0	1	0	0	1	2	0	0	0	2	0	2	no	CHH
NYDRO31495	maker-nt_contig24-snap-gene-27.39	0	0	0	0	0	0		0	0	0	0	0	0	0	0	0	0	0	0	0	0	1	0	0	1	2	0	0	0	2	0	2	no	CHH
NYDRO31500	maker-nt_contig24-snap-gene-27.36	0	0	0	0	0	0		0	0	0	0	0	0	0	0	0	0	0	0	0	0	1	0	0	1	2	0	0	0	2	0	2	no	CHH
NYDRO31532	maker-nt_contig24-snap-gene-31.22	0	0	0	0	0	0		0	0	0	0	0	0	0	0	0	0	0	0	0	0	1	0	0	1	2	0	0	0	2	0	2	no	CHH
NYDRO31533	maker-nt_contig24-snap-gene-31.20	0	0	0	0	0	0		0	0	0	0	0	0	0	0	0	0	0	0	0	0	1	0	0	1	2	0	0	0	2	0	2	no	CHH
NYDRO31543	maker-nt_contig24-snap-gene-33.36	0	0	0	0	0	0		0	0	0	0	0	0	0	0	0	0	0	0	0	0	1	0	0	1	2	0	0	0	2	0	2	no	CHH
NYDRO31565	maker-nt_contig24-snap-gene-34.28	0	0	0	0	0	0		0	0	0	0	0	0	0	0	0	0	0	0	0	0	1	0	0	0	1	0	0	0	1	0	1	no	CHH
NYDRO31566	maker-nt_contig24-snap-gene-34.29	0	0	0	0	0	0		0	0	0	0	0	0	0	0	0	0	0	0	0	0	1	0	0	1	2	0	0	0	2	0	2	no	CHH
NYDRO31603	maker-nt_contig24-snap-gene-36.43	0	0	0	0	0	0		0	0	0	0	0	0	0	0	0	0	0	0	0	0	1	0	0	0	1	0	0	0	1	0	1	no	CHH
NYDRO31604	snap_masked-nt_contig24-processed-gene-36.16	0	0	0	0	0	0		0	0	0	0	0	0	0	0	0	0	0	0	0	0	1	0	0	1	2	0	0	0	2	0	2	no	CHH
NYDRO31643	augustus_masked-nt_contig24-processed-gene-40.1	0	0	0	0	0	0		0	0	0	0	0	0	0	0	0	0	0	0	0	0	1	0	0	1	2	0	0	0	2	0	2	no	CHH
NYDRO31644	snap_masked-nt_contig24-processed-gene-40.16	0	0	0	0	0	0		0	0	0	0	0	0	0	0	0	0	0	0	0	0	1	0	0	1	2	0	0	0	2	0	2	no	CHH
NYDRO31666	maker-nt_contig24-snap-gene-43.36	0	0	0	0	0	0		0	0	0	0	0	0	0	0	0	0	0	0	0	0	1	0	0	1	2	0	0	0	2	0	2	no	CHH
NYDRO31675	maker-nt_contig24-augustus-gene-45.52	0	0	0	0	0	0		0	0	0	0	0	0	0	0	0	0	0	0	0	0	1	1	0	1	3	0	0	0	3	0	3	no	CHH
NYDRO31713	maker-nt_contig24-augustus-gene-48.11	0	0	0	0	0	0		0	0	0	0	0	0	0	0	0	0	0	0	0	0	1	0	0	1	2	0	0	0	2	0	2	no	CHH
NYDRO31732	maker-nt_contig24-augustus-gene-51.62	0	0	0	0	0	0		0	0	0	0	0	0	0	0	0	0	0	0	0	0	1	0	1	1	3	0	0	0	3	0	3	no	CHH
NYDRO31748	maker-nt_contig24-snap-gene-52.14	0	0	0	0	0	0		0	0	0	0	0	0	0	0	0	0	0	0	0	0	1	0	0	1	2	0	0	0	2	0	2	no	CHH
NYDRO31765	maker-nt_contig24-augustus-gene-53.61	0	0	0	0	0	0		0	0	0	0	0	0	0	0	0	0	0	0	0	0	1	0	0	1	2	0	0	0	2	0	2	no	CHH
NYDRO31810	maker-nt_contig24-snap-gene-57.38	0	0	0	0	0	0		0	0	0	0	0	0	0	0	0	0	0	0	0	0	1	0	0	0	1	0	0	0	1	0	1	no	CHH
NYDRO31830	maker-nt_contig24-augustus-gene-59.15	0	0	0	0	0	0		0	0	0	0	0	0	0	0	0	0	0	0	0	0	1	0	0	1	2	0	0	0	2	0	2	no	CHH
NYDRO31831	maker-nt_contig24-snap-gene-59.25	0	0	0	0	0	0		0	0	0	0	0	0	0	0	0	0	0	0	0	0	1	0	0	1	2	0	0	0	2	0	2	no	CHH
NYDRO31835	maker-nt_contig24-augustus-gene-60.14	0	0	0	0	0	0		0	0	0	0	0	0	0	0	0	0	0	0	0	0	1	0	0	1	2	0	0	0	2	0	2	no	CHH
NYDRO31858	maker-nt_contig24-augustus-gene-62.29	0	0	0	0	0	0		0	0	0	0	0	0	0	0	0	0	0	0	0	0	1	0	0	0	1	0	0	0	1	0	1	no	CHH
NYDRO31863	maker-nt_contig24-snap-gene-62.52	0	0	0	0	0	0		0	0	0	0	0	0	0	0	0	0	0	0	0	0	1	0	0	1	2	0	0	0	2	0	2	no	CHH
NYDRO31866	augustus_masked-nt_contig24-processed-gene-63.2	0	0	0	0	0	0		0	0	0	0	0	0	0	0	0	0	0	0	0	0	1	0	0	1	2	0	0	0	2	0	2	no	CHH
NYDRO31873	augustus_masked-nt_contig24-processed-gene-63.5	0	0	0	0	0	0		0	0	0	0	0	0	0	0	0	0	0	0	0	0	1	0	0	1	2	0	0	0	2	0	2	no	CHH
NYDRO31876	maker-nt_contig24-snap-gene-63.72	0	0	0	0	0	0		0	0	0	0	0	0	0	0	0	0	0	0	0	0	1	0	0	1	2	0	0	0	2	0	2	no	CHH
NYDRO31878	maker-nt_contig24-snap-gene-64.31	0	0	0	0	0	0		0	0	0	0	0	0	0	0	0	0	0	0	0	0	1	0	0	1	2	0	0	0	2	0	2	no	CHH
NYDRO31885	maker-nt_contig24-augustus-gene-64.21	0	0	0	0	0	0		0	0	0	0	0	0	0	0	0	0	0	0	0	0	1	0	0	1	2	0	0	0	2	0	2	no	CHH
NYDRO31919	maker-nt_contig24-snap-gene-67.48	0	0	0	0	0	0		0	0	0	0	0	0	0	0	0	0	0	0	0	0	1	0	0	1	2	0	0	0	2	0	2	no	CHH
NYDRO31920	snap_masked-nt_contig24-processed-gene-67.27	0	0	0	0	0	0		0	0	0	0	0	0	0	0	0	0	0	0	0	0	1	0	0	1	2	0	0	0	2	0	2	no	CHH
NYDRO31933	maker-nt_contig24-snap-gene-68.27	0	0	0	0	0	0		0	0	0	0	0	0	0	0	0	0	0	0	0	0	1	0	0	0	1	0	0	0	1	0	1	no	CHH
NYDRO31934	maker-nt_contig24-snap-gene-68.28	0	0	0	0	0	0		0	0	0	0	0	0	0	0	0	0	0	0	0	0	1	0	0	0	1	0	0	0	1	0	1	no	CHH
NYDRO31943	maker-nt_contig24-augustus-gene-69.62	0	0	0	0	0	0		0	0	0	0	0	0	0	0	0	0	0	0	0	0	1	0	0	1	2	0	0	0	2	0	2	no	CHH
NYDRO31944	maker-nt_contig24-snap-gene-69.45	0	0	0	0	0	0		0	0	0	0	0	0	0	0	0	0	0	0	0	0	1	0	0	1	2	0	0	0	2	0	2	no	CHH
NYDRO31952	maker-nt_contig24-snap-gene-70.44	0	0	0	0	0	0		0	0	0	0	0	0	0	0	0	0	0	0	0	0	1	0	0	1	2	0	0	0	2	0	2	no	CHH
NYDRO31962	maker-nt_contig24-snap-gene-71.20	0	0	0	0	0	0		0	0	0	0	0	0	0	0	0	0	0	0	0	0	1	0	0	1	2	0	0	0	2	0	2	no	CHH
NYDRO31997	maker-nt_contig24-augustus-gene-73.49	0	0	0	0	0	0		0	0	0	0	0	0	0	0	0	0	0	0	0	0	1	0	0	1	2	0	0	0	2	0	2	no	CHH
NYDRO32000	maker-nt_contig24-snap-gene-73.29	0	0	0	0	0	0		0	0	0	0	0	0	0	0	0	0	0	0	0	0	1	0	0	1	2	0	0	0	2	0	2	no	CHH
NYDRO32011	augustus_masked-nt_contig24-processed-gene-74.69	0	0	0	0	0	0		0	0	0	0	0	0	0	0	0	0	0	0	0	0	1	0	0	1	2	0	0	0	2	0	2	no	CHH
NYDRO32067	maker-nt_contig24-snap-gene-79.9	0	0	0	0	0	0		0	0	0	0	0	0	0	0	0	0	0	0	0	0	1	0	0	1	2	0	0	0	2	0	2	no	CHH
NYDRO32112	augustus_masked-nt_contig24-processed-gene-82.19	0	0	0	0	0	0		0	0	0	0	0	0	0	0	0	0	0	0	0	0	1	0	0	0	1	0	0	0	1	0	1	no	CHH
NYDRO32113	snap_masked-nt_contig24-processed-gene-82.37	0	0	0	0	0	0		0	0	0	0	0	0	0	0	0	0	0	0	0	0	1	0	0	0	1	0	0	0	1	0	1	no	CHH
NYDRO32130	maker-nt_contig24-snap-gene-83.28	0	0	0	0	0	0		0	0	0	0	0	0	0	0	0	0	0	0	0	0	1	0	0	0	1	0	0	0	1	0	1	no	CHH
NYDRO32131	snap_masked-nt_contig24-processed-gene-83.15	0	0	0	0	0	0		0	0	0	0	0	0	0	0	0	0	0	0	0	0	1	0	1	0	2	0	0	0	2	0	2	no	CHH
NYDRO32138	maker-nt_contig24-snap-gene-85.15	0	0	0	0	0	0		0	0	0	0	0	0	0	0	0	0	0	0	0	0	1	0	0	1	2	0	0	0	2	0	2	no	CHH
NYDRO32142	maker-nt_contig24-augustus-gene-86.20	0	0	0	0	0	0		0	0	0	0	0	0	0	0	0	0	0	0	0	0	1	0	0	1	2	0	0	0	2	0	2	no	CHH
NYDRO32144	augustus_masked-nt_contig24-processed-gene-86.38	0	0	0	0	0	0		0	0	0	0	0	0	0	0	0	0	0	0	0	0	1	0	0	1	2	0	0	0	2	0	2	no	CHH
NYDRO32155	augustus_masked-nt_contig24-processed-gene-87.4	0	0	0	0	0	0		0	0	0	0	0	0	0	0	0	0	0	0	0	0	1	0	0	1	2	0	0	0	2	0	2	no	CHH
NYDRO32158	maker-nt_contig24-snap-gene-87.39	0	0	0	0	0	0		0	0	0	0	0	0	0	0	0	0	0	0	0	0	1	0	0	1	2	0	0	0	2	0	2	no	CHH
NYDRO32161	snap_masked-nt_contig24-processed-gene-88.2	0	0	0	0	0	0		0	0	0	0	0	0	0	0	0	0	0	0	0	0	1	0	0	0	1	0	0	0	1	0	1	no	CHH
NYDRO32168	maker-nt_contig24-snap-gene-89.16	0	0	0	0	0	0		0	0	0	0	0	0	0	0	0	0	0	0	0	0	1	0	0	0	1	0	0	0	1	0	1	no	CHH
NYDRO32169	augustus_masked-nt_contig24-processed-gene-89.43	0	0	0	0	0	0		0	0	0	0	0	0	0	0	0	0	0	0	0	0	1	0	0	0	1	0	0	0	1	0	1	no	CHH
NYDRO32172	maker-nt_contig24-snap-gene-90.9	0	0	0	0	0	0		0	0	0	0	0	0	0	0	0	0	0	0	0	0	1	0	1	1	3	0	0	0	3	0	3	no	CHH
NYDRO32208	maker-nt_contig24-snap-gene-94.29	0	0	0	0	0	0		0	0	0	0	0	0	0	0	0	0	0	0	0	0	1	0	0	1	2	0	0	0	2	0	2	no	CHH
NYDRO32216	maker-nt_contig24-snap-gene-95.15	0	0	0	0	0	0		0	0	0	0	0	0	0	0	0	0	0	0	0	0	1	0	0	0	1	0	0	0	1	0	1	no	CHH
NYDRO32217	augustus_masked-nt_contig24-processed-gene-95.44	0	0	0	0	0	0		0	0	0	0	0	0	0	0	0	0	0	0	0	0	1	0	0	0	1	0	0	0	1	0	1	no	CHH
NYDRO32220	maker-nt_contig24-snap-gene-95.18	0	0	0	0	0	0		0	0	0	0	0	0	0	0	0	0	0	0	0	0	1	0	0	1	2	0	0	0	2	0	2	no	CHH
NYDRO32239	maker-nt_contig24-snap-gene-97.18	0	0	0	0	0	0		0	0	0	0	0	0	0	0	0	0	0	0	0	0	1	0	0	1	2	0	0	0	2	0	2	no	CHH
NYDRO32240	maker-nt_contig24-snap-gene-97.17	0	0	0	0	0	0		0	0	0	0	0	0	0	0	0	0	0	0	0	0	1	0	0	1	2	0	0	0	2	0	2	no	CHH
NYDRO32241	snap_masked-nt_contig24-processed-gene-97.28	0	0	0	0	0	0		0	0	0	0	0	0	0	0	0	0	0	0	0	0	1	0	0	1	2	0	0	0	2	0	2	no	CHH
NYDRO32242	maker-nt_contig24-snap-gene-98.8	0	0	0	0	0	0		0	0	0	0	0	0	0	0	0	0	0	0	0	0	1	0	0	0	1	0	0	0	1	0	1	no	CHH
NYDRO32282	augustus_masked-nt_contig24-processed-gene-101.6	0	0	0	0	0	0		0	0	0	0	0	0	0	0	0	0	0	0	0	0	1	0	0	1	2	0	0	0	2	0	2	no	CHH
NYDRO32311	maker-nt_contig24-augustus-gene-104.55	0	0	0	0	0	0		0	0	0	0	0	0	0	0	0	0	0	0	0	0	1	0	0	1	2	0	0	0	2	0	2	no	CHH
NYDRO32326	maker-nt_contig24-augustus-gene-105.41	0	0	0	0	0	0		0	0	0	0	0	0	0	0	0	0	0	0	0	0	1	0	1	1	3	0	0	0	3	0	3	no	CHH
NYDRO32340	maker-nt_contig24-snap-gene-106.37	0	0	0	0	0	0		0	0	0	0	0	0	0	0	0	0	0	0	0	0	1	0	0	1	2	0	0	0	2	0	2	no	CHH
NYDRO32356	maker-nt_contig24-augustus-gene-108.12	0	0	0	0	0	0		0	0	0	0	0	0	0	0	0	0	0	0	0	0	1	0	0	1	2	0	0	0	2	0	2	no	CHH
NYDRO32363	maker-nt_contig24-snap-gene-108.29	0	0	0	0	0	0		0	0	0	0	0	0	0	0	0	0	0	0	0	0	1	0	0	1	2	0	0	0	2	0	2	no	CHH
NYDRO32364	maker-nt_contig24-snap-gene-108.31	0	0	0	0	0	0		0	0	0	0	0	0	0	0	0	0	0	0	0	0	1	0	0	1	2	0	0	0	2	0	2	no	CHH
NYDRO32365	maker-nt_contig24-snap-gene-108.28	0	0	0	0	0	0		0	0	0	0	0	0	0	0	0	0	0	0	0	0	1	0	0	1	2	0	0	0	2	0	2	no	CHH
NYDRO32366	maker-nt_contig24-snap-gene-108.33	0	0	0	0	0	0		0	0	0	0	0	0	0	0	0	0	0	0	0	0	1	0	0	1	2	0	0	0	2	0	2	no	CHH
NYDRO32367	maker-nt_contig24-snap-gene-108.32	0	0	0	0	0	0		0	0	0	0	0	0	0	0	0	0	0	0	0	0	1	0	0	1	2	0	0	0	2	0	2	no	CHH
NYDRO32402	maker-nt_contig24-snap-gene-113.39	0	0	0	0	0	0		0	0	0	0	0	0	0	0	0	0	0	0	0	0	1	0	0	0	1	0	0	0	1	0	1	no	CHH
NYDRO32403	maker-nt_contig24-augustus-gene-113.29	0	0	0	0	0	0		0	0	0	0	0	0	0	0	0	0	0	0	0	0	1	0	0	0	1	0	0	0	1	0	1	no	CHH
NYDRO32405	maker-nt_contig24-snap-gene-114.23	0	0	0	0	0	0		0	0	0	0	0	0	0	0	0	0	0	0	0	0	1	0	0	1	2	0	0	0	2	0	2	no	CHH
NYDRO32406	augustus_masked-nt_contig24-processed-gene-114.1	0	0	0	0	0	0		0	0	0	0	0	0	0	0	0	0	0	0	0	0	1	0	0	1	2	0	0	0	2	0	2	no	CHH
NYDRO32422	augustus_masked-nt_contig24-processed-gene-115.5	0	0	0	0	0	0		0	0	0	0	0	0	0	0	0	0	0	0	0	0	1	0	0	1	2	0	0	0	2	0	2	no	CHH
NYDRO32433	snap_masked-nt_contig24-processed-gene-116.29	0	0	0	0	0	0		0	0	0	0	0	0	0	0	0	0	0	0	0	0	1	0	0	1	2	0	0	0	2	0	2	no	CHH
NYDRO32462	1:maker-nt_contig25-snap-gene-1.15	0	0	0	0	0	0		0	0	0	0	0	0	0	0	0	0	0	0	0	0	1	0	0	1	2	0	0	0	2	0	2	no	CHH
NYDRO32463	augustus_masked-nt_contig25-processed-gene-1.8	0	0	0	0	0	0		0	0	0	0	0	0	0	0	0	0	0	0	0	0	1	0	0	1	2	0	0	0	2	0	2	no	CHH
NYDRO32514	0:maker-nm_contig25-snap-gene-12.49	0	0	0	0	0	0		0	0	0	0	0	0	0	0	0	0	0	0	0	0	1	0	0	1	2	0	0	0	2	0	2	no	CHH
NYDRO32521	maker-nt_contig25-snap-gene-13.18	0	0	0	0	0	0		0	0	0	0	0	0	0	0	0	0	0	0	0	0	1	0	0	1	2	0	0	0	2	0	2	no	CHH
NYDRO32529	augustus_masked-nt_contig25-processed-gene-14.4	0	0	0	0	0	0		0	0	0	0	0	0	0	0	0	0	0	0	0	0	1	0	0	1	2	0	0	0	2	0	2	no	CHH
NYDRO32597	maker-nt_contig25-augustus-gene-19.37	0	0	0	0	0	0		0	0	0	0	0	0	0	0	0	0	0	0	0	0	1	0	0	1	2	0	0	0	2	0	2	no	CHH
NYDRO32612	maker-nt_contig25-augustus-gene-21.17	0	0	0	0	0	0		0	0	0	0	0	0	0	0	0	0	0	0	0	0	1	0	0	0	1	0	0	0	1	0	1	no	CHH
NYDRO32613	0:maker-nm_contig25-snap-gene-21.40	0	0	0	0	0	0		0	0	0	0	0	0	0	0	0	0	0	0	0	0	1	0	0	0	1	0	0	0	1	0	1	no	CHH
NYDRO32617	maker-nt_contig25-augustus-gene-21.18	0	0	0	0	0	0		0	0	0	0	0	0	0	0	0	0	0	0	0	0	1	0	0	1	2	0	0	0	2	0	2	no	CHH
NYDRO32644	1:maker-nt_contig25-snap-gene-23.47	0	0	0	0	0	0		0	0	0	0	0	0	0	0	0	0	0	0	0	0	1	0	0	0	1	0	0	0	1	0	1	no	CHH
NYDRO32652	1:maker-nt_contig25-augustus-gene-24.23	0	0	0	0	0	0		0	0	0	0	0	0	0	0	0	0	0	0	0	0	1	0	0	1	2	0	0	0	2	0	2	no	CHH
NYDRO32653	maker-nt_contig25-snap-gene-24.36	0	0	0	0	0	0		0	0	0	0	0	0	0	0	0	0	0	0	0	0	1	0	0	1	2	0	0	0	2	0	2	no	CHH
NYDRO32655	1:snap_masked-nt_contig25-processed-gene-24.46	0	0	0	0	0	0		0	0	0	0	0	0	0	0	0	0	0	0	0	0	1	0	0	1	2	0	0	0	2	0	2	no	CHH
NYDRO32656	0:maker-nm_contig25-snap-gene-24.36	0	0	0	0	0	0		0	0	0	0	0	0	0	0	0	0	0	0	0	0	1	0	0	1	2	0	0	0	2	0	2	no	CHH
NYDRO32657	maker-nt_contig25-snap-gene-24.32	0	0	0	0	0	0		0	0	0	0	0	0	0	0	0	0	0	0	0	0	1	0	0	1	2	0	0	0	2	0	2	no	CHH
NYDRO32688	maker-nt_contig25-snap-gene-26.41	0	0	0	0	0	0		0	0	0	0	0	0	0	0	0	0	0	0	0	0	1	0	0	0	1	0	0	0	1	0	1	no	CHH
NYDRO32703	maker-nt_contig25-augustus-gene-28.1	0	0	0	0	0	0		0	0	0	0	0	0	0	0	0	0	0	0	0	0	1	0	0	0	1	0	0	0	1	0	1	no	CHH
NYDRO32705	1:snap_masked-nt_contig25-processed-gene-28.23	0	0	0	0	0	0		0	0	0	0	0	0	0	0	0	0	0	0	0	0	1	0	0	1	2	0	0	0	2	0	2	no	CHH
NYDRO32706	maker-nt_contig25-augustus-gene-28.3	0	0	0	0	0	0		0	0	0	0	0	0	0	0	0	0	0	0	0	0	1	0	0	1	2	0	0	0	2	0	2	no	CHH
NYDRO32721	1:maker-nt_contig25-snap-gene-29.36	0	0	0	0	0	0		0	0	0	0	0	0	0	0	0	0	0	0	0	0	1	0	0	1	2	0	0	0	2	0	2	no	CHH
NYDRO32735	0:maker-nm_contig25-snap-gene-30.25	0	0	0	0	0	0		0	0	0	0	0	0	0	0	0	0	0	0	0	0	1	0	0	1	2	0	0	0	2	0	2	no	CHH
NYDRO32775	1:maker-nt_contig25-snap-gene-33.42	0	0	0	0	0	0		0	0	0	0	0	0	0	0	0	0	0	0	0	0	1	0	0	0	1	0	0	0	1	0	1	no	CHH
NYDRO32797	maker-nt_contig25-snap-gene-35.41	0	0	0	0	0	0		0	0	0	0	0	0	0	0	0	0	0	0	0	0	1	0	0	1	2	0	0	0	2	0	2	no	CHH
NYDRO32798	0:augustus_masked-nm_contig25-processed-gene-35.38	0	0	0	0	0	0		0	0	0	0	0	0	0	0	0	0	0	0	0	0	1	0	0	1	2	0	0	0	2	0	2	no	CHH
NYDRO32803	maker-nt_contig25-augustus-gene-35.9	0	0	0	0	0	0		0	0	0	0	0	0	0	0	0	0	0	0	0	0	1	0	0	0	1	0	0	0	1	0	1	no	CHH
NYDRO32827	0:snap_masked-nm_contig25-processed-gene-37.0	0	0	0	0	0	0		0	0	0	0	0	0	0	0	0	0	0	0	0	0	1	0	0	1	2	0	0	0	2	0	2	no	CHH
NYDRO32828	maker-nt_contig25-snap-gene-37.20	0	0	0	0	0	0		0	0	0	0	0	0	0	0	0	0	0	0	0	0	1	0	0	1	2	0	0	0	2	0	2	no	CHH
NYDRO32832	0:maker-nm_contig25-augustus-gene-37.11	0	0	0	0	0	0		0	0	0	0	0	0	0	0	0	0	0	0	0	0	1	0	0	1	2	0	0	0	2	0	2	no	CHH
NYDRO32833	snap_masked-nt_contig25-processed-gene-38.15	0	0	0	0	0	0		0	0	0	0	0	0	0	0	0	0	0	0	0	0	1	0	0	1	2	0	0	0	2	0	2	no	CHH
NYDRO32837	augustus_masked-nt_contig25-processed-gene-38.26	0	0	0	0	0	0		0	0	0	0	0	0	0	0	0	0	0	0	0	0	1	0	1	1	3	0	0	0	3	0	3	no	CHH
NYDRO32863	snap_masked-nt_contig25-processed-gene-40.7	0	0	0	0	0	0		0	0	0	0	0	0	0	0	0	0	0	0	0	0	1	0	0	1	2	0	0	0	2	0	2	no	CHH
NYDRO32864	maker-nt_contig25-augustus-gene-40.31	0	0	0	0	0	0		0	0	0	0	0	0	0	0	0	0	0	0	0	0	1	0	0	1	2	0	0	0	2	0	2	no	CHH
NYDRO32865	augustus_masked-nt_contig25-processed-gene-40.27	0	0	0	0	0	0		0	0	0	0	0	0	0	0	0	0	0	0	0	0	1	0	0	1	2	0	0	0	2	0	2	no	CHH
NYDRO32867	1:augustus_masked-nt_contig25-processed-gene-40.12	0	0	0	0	0	0		0	0	0	0	0	0	0	0	0	0	0	0	0	0	1	0	0	1	2	0	0	0	2	0	2	no	CHH
NYDRO32868	0:maker-nm_contig25-snap-gene-40.4	0	0	0	0	0	0		0	0	0	0	0	0	0	0	0	0	0	0	0	0	1	0	0	1	2	0	0	0	2	0	2	no	CHH
NYDRO32869	0:maker-nm_contig25-snap-gene-40.6	0	0	0	0	0	0		0	0	0	0	0	0	0	0	0	0	0	0	0	0	1	0	0	1	2	0	0	0	2	0	2	no	CHH
NYDRO32931	snap_masked-nt_contig25-processed-gene-44.20	0	0	0	0	0	0		0	0	0	0	0	0	0	0	0	0	0	0	0	0	1	0	0	0	1	0	0	0	1	0	1	no	CHH
NYDRO32932	0:maker-nm_contig25-snap-gene-44.44	0	0	0	0	0	0		0	0	0	0	0	0	0	0	0	0	0	0	0	0	1	0	0	0	1	0	0	0	1	0	1	no	CHH
NYDRO32933	1:maker-nt_contig25-snap-gene-44.109	0	0	0	0	0	0		0	0	0	0	0	0	0	0	0	0	0	0	0	0	1	0	0	0	1	0	0	0	1	0	1	no	CHH
NYDRO32934	maker-nt_contig25-snap-gene-44.59	0	0	0	0	0	0		0	0	0	0	0	0	0	0	0	0	0	0	0	0	1	0	0	0	1	0	0	0	1	0	1	no	CHH
NYDRO32950	maker-nt_contig25-snap-gene-46.116	0	0	0	0	0	0		0	0	0	0	0	0	0	0	0	0	0	0	0	0	1	0	0	1	2	0	0	0	2	0	2	no	CHH
NYDRO32951	0:maker-nm_contig25-snap-gene-46.30	0	0	0	0	0	0		0	0	0	0	0	0	0	0	0	0	0	0	0	0	1	0	0	1	2	0	0	0	2	0	2	no	CHH
NYDRO32969	0:snap_masked-nm_contig25-processed-gene-48.43	0	0	0	0	0	0		0	0	0	0	0	0	0	0	0	0	0	0	0	0	1	0	0	1	2	0	0	0	2	0	2	no	CHH
NYDRO32996	maker-nt_contig25-snap-gene-49.63	0	0	0	0	0	0		0	0	0	0	0	0	0	0	0	0	0	0	0	0	1	1	0	1	3	0	0	0	3	0	3	no	CHH
NYDRO33020	0:maker-nm_contig25-snap-gene-51.40	0	0	0	0	0	0		0	0	0	0	0	0	0	0	0	0	0	0	0	0	1	0	0	1	2	0	0	0	2	0	2	no	CHH
NYDRO33021	0:maker-nm_contig25-augustus-gene-51.11	0	0	0	0	0	0		0	0	0	0	0	0	0	0	0	0	0	0	0	0	1	0	1	1	3	0	0	0	3	0	3	no	CHH
NYDRO33022	maker-nt_contig25-augustus-gene-52.0	0	0	0	0	0	0		0	0	0	0	0	0	0	0	0	0	0	0	0	0	1	0	0	0	1	0	0	0	1	0	1	no	CHH
NYDRO33023	maker-nt_contig25-augustus-gene-52.8	0	0	0	0	0	0		0	0	0	0	0	0	0	0	0	0	0	0	0	0	1	0	0	0	1	0	0	0	1	0	1	no	CHH
NYDRO33044	maker-nt_contig25-augustus-gene-54.0	0	0	0	0	0	0		0	0	0	0	0	0	0	0	0	0	0	0	0	0	1	0	0	1	2	0	0	0	2	0	2	no	CHH
NYDRO33050	1:maker-nt_contig25-snap-gene-54.40	0	0	0	0	0	0		0	0	0	0	0	0	0	0	0	0	0	0	0	0	1	0	0	1	2	0	0	0	2	0	2	no	CHH
NYDRO33051	0:maker-nm_contig25-snap-gene-54.41	0	0	0	0	0	0		0	0	0	0	0	0	0	0	0	0	0	0	0	0	1	0	0	1	2	0	0	0	2	0	2	no	CHH
NYDRO33064	maker-nt_contig25-augustus-gene-55.60	0	0	0	0	0	0		0	0	0	0	0	0	0	0	0	0	0	0	0	0	1	0	0	1	2	0	0	0	2	0	2	no	CHH
NYDRO33065	1:maker-nt_contig25-snap-gene-55.52	0	0	0	0	0	0		0	0	0	0	0	0	0	0	0	0	0	0	0	0	1	0	0	1	2	0	0	0	2	0	2	no	CHH
NYDRO33074	maker-nt_contig25-snap-gene-56.25	0	0	0	0	0	0		0	0	0	0	0	0	0	0	0	0	0	0	0	0	1	0	1	1	3	0	0	0	3	0	3	no	CHH
NYDRO33082	maker-nt_contig25-augustus-gene-56.52	0	0	0	0	0	0		0	0	0	0	0	0	0	0	0	0	0	0	0	0	1	0	0	0	1	0	0	0	1	0	1	no	CHH
NYDRO33099	augustus_masked-nt_contig25-processed-gene-58.27	0	0	0	0	0	0		0	0	0	0	0	0	0	0	0	0	0	0	0	0	1	0	0	1	2	0	0	0	2	0	2	no	CHH
NYDRO33100	0:maker-nm_contig25-snap-gene-58.28	0	0	0	0	0	0		0	0	0	0	0	0	0	0	0	0	0	0	0	0	1	0	0	1	2	0	0	0	2	0	2	no	CHH
NYDRO33101	maker-nt_contig25-augustus-gene-58.10	0	0	0	0	0	0		0	0	0	0	0	0	0	0	0	0	0	0	0	0	1	0	0	1	2	0	0	0	2	0	2	no	CHH
NYDRO33107	maker-nt_contig25-snap-gene-58.48	0	0	0	0	0	0		0	0	0	0	0	0	0	0	0	0	0	0	0	0	1	0	0	1	2	0	0	0	2	0	2	no	CHH
NYDRO33119	maker-nt_contig25-snap-gene-59.40	0	0	0	0	0	0		0	0	0	0	0	0	0	0	0	0	0	0	0	0	1	0	0	0	1	0	0	0	1	0	1	no	CHH
NYDRO33126	augustus_masked-nt_contig25-processed-gene-60.22	0	0	0	0	0	0		0	0	0	0	0	0	0	0	0	0	0	0	0	0	1	0	0	1	2	0	0	0	2	0	2	no	CHH
NYDRO33138	augustus_masked-nt_contig25-processed-gene-61.23	0	0	0	0	0	0		0	0	0	0	0	0	0	0	0	0	0	0	0	0	1	0	0	1	2	0	0	0	2	0	2	no	CHH
NYDRO33162	augustus_masked-nt_contig25-processed-gene-63.60	0	0	0	0	0	0		0	0	0	0	0	0	0	0	0	0	0	0	0	0	1	0	0	1	2	0	0	0	2	0	2	no	CHH
NYDRO33172	1:maker-nt_contig25-snap-gene-63.20	0	0	0	0	0	0		0	0	0	0	0	0	0	0	0	0	0	0	0	0	1	0	0	1	2	0	0	0	2	0	2	no	CHH
NYDRO33173	0:maker-nm_contig25-snap-gene-64.3	0	0	0	0	0	0		0	0	0	0	0	0	0	0	0	0	0	0	0	0	1	0	0	1	2	0	0	0	2	0	2	no	CHH
NYDRO33180	0:maker-nm_contig25-snap-gene-64.11	0	0	0	0	0	0		0	0	0	0	0	0	0	0	0	0	0	0	0	0	1	0	0	1	2	0	0	0	2	0	2	no	CHH
NYDRO33196	1:maker-nt_contig25-snap-gene-66.61	0	0	0	0	0	0		0	0	0	0	0	0	0	0	0	0	0	0	0	0	1	0	0	1	2	0	0	0	2	0	2	no	CHH
NYDRO33208	0:maker-nm_contig25-snap-gene-67.36	0	0	0	0	0	0		0	0	0	0	0	0	0	0	0	0	0	0	0	0	1	0	0	1	2	0	0	0	2	0	2	no	CHH
NYDRO33226	maker-nt_contig25-snap-gene-68.33	0	0	0	0	0	0		0	0	0	0	0	0	0	0	0	0	0	0	0	0	1	0	0	1	2	0	0	0	2	0	2	no	CHH
NYDRO33233	maker-nt_contig25-augustus-gene-69.74	0	0	0	0	0	0		0	0	0	0	0	0	0	0	0	0	0	0	0	0	1	0	0	1	2	0	0	0	2	0	2	no	CHH
NYDRO33255	augustus_masked-nt_contig25-processed-gene-70.23	0	0	0	0	0	0		0	0	0	0	0	0	0	0	0	0	0	0	0	0	1	0	0	1	2	0	0	0	2	0	2	no	CHH
NYDRO33275	0:maker-nm_contig25-snap-gene-72.29	0	0	0	0	0	0		0	0	0	0	0	0	0	0	0	0	0	0	0	0	1	0	0	1	2	0	0	0	2	0	2	no	CHH
NYDRO33301	0:maker-nm_contig25-augustus-gene-73.14	0	0	0	0	0	0		0	0	0	0	0	0	0	0	0	0	0	0	0	0	1	0	0	1	2	0	0	0	2	0	2	no	CHH
NYDRO33302	maker-nt_contig25-augustus-gene-73.17	0	0	0	0	0	0		0	0	0	0	0	0	0	0	0	0	0	0	0	0	1	0	0	0	1	0	0	0	1	0	1	no	CHH
NYDRO33322	augustus_masked-nt_contig25-processed-gene-74.5	0	0	0	0	0	0		0	0	0	0	0	0	0	0	0	0	0	0	0	0	1	0	0	1	2	0	0	0	2	0	2	no	CHH
NYDRO33328	maker-nt_contig25-augustus-gene-74.66	0	0	0	0	0	0		0	0	0	0	0	0	0	0	0	0	0	0	0	0	1	0	0	1	2	0	0	0	2	0	2	no	CHH
NYDRO33360	augustus_masked-nt_contig25-processed-gene-77.8	0	0	0	0	0	0		0	0	0	0	0	0	0	0	0	0	0	0	0	0	1	0	0	1	2	0	0	0	2	0	2	no	CHH
NYDRO33365	0:snap_masked-nm_contig25-processed-gene-77.4	0	0	0	0	0	0		0	0	0	0	0	0	0	0	0	0	0	0	0	0	1	0	0	1	2	0	0	0	2	0	2	no	CHH
NYDRO33406	maker-nt_contig25-augustus-gene-82.51	0	0	0	0	0	0		0	0	0	0	0	0	0	0	0	0	0	0	0	0	1	0	1	1	3	0	0	0	3	0	3	no	CHH
NYDRO33408	1:augustus_masked-nt_contig25-processed-gene-82.28	0	0	0	0	0	0		0	0	0	0	0	0	0	0	0	0	0	0	0	0	1	0	0	1	2	0	0	0	2	0	2	no	CHH
NYDRO33410	maker-nt_contig25-augustus-gene-82.52	0	0	0	0	0	0		0	0	0	0	0	0	0	0	0	0	0	0	0	0	1	0	0	1	2	0	0	0	2	0	2	no	CHH
NYDRO33411	maker-nt_contig25-augustus-gene-82.62	0	0	0	0	0	0		0	0	0	0	0	0	0	0	0	0	0	0	0	0	1	0	0	1	2	0	0	0	2	0	2	no	CHH
NYDRO33413	0:maker-nm_contig25-snap-gene-82.66	0	0	0	0	0	0		0	0	0	0	0	0	0	0	0	0	0	0	0	0	1	0	0	1	2	0	0	0	2	0	2	no	CHH
NYDRO33449	augustus_masked-nt_contig25-processed-gene-85.27	0	0	0	0	0	0		0	0	0	0	0	0	0	0	0	0	0	0	0	0	1	0	0	1	2	0	0	0	2	0	2	no	CHH
NYDRO33455	maker-nt_contig25-augustus-gene-86.10	0	0	0	0	0	0		0	0	0	0	0	0	0	0	0	0	0	0	0	0	1	0	0	1	2	0	0	0	2	0	2	no	CHH
NYDRO33496	1:maker-nt_contig25-snap-gene-88.25	0	0	0	0	0	0		0	0	0	0	0	0	0	0	0	0	0	0	0	0	1	0	0	1	2	0	0	0	2	0	2	no	CHH
NYDRO33529	maker-nt_contig25-augustus-gene-91.59	0	0	0	0	0	0		0	0	0	0	0	0	0	0	0	0	0	0	0	0	1	0	0	1	2	0	0	0	2	0	2	no	CHH
NYDRO33533	snap_masked-nt_contig25-processed-gene-91.39	0	0	0	0	0	0		0	0	0	0	0	0	0	0	0	0	0	0	0	0	1	0	0	1	2	0	0	0	2	0	2	no	CHH
NYDRO33539	maker-nt_contig25-snap-gene-92.36	0	0	0	0	0	0		0	0	0	0	0	0	0	0	0	0	0	0	0	0	1	0	0	1	2	0	0	0	2	0	2	no	CHH
NYDRO33540	1:snap_masked-nt_contig25-processed-gene-92.4	0	0	0	0	0	0		0	0	0	0	0	0	0	0	0	0	0	0	0	0	1	0	0	1	2	0	0	0	2	0	2	no	CHH
NYDRO33544	1:maker-nt_contig25-snap-gene-93.75	0	0	0	0	0	0		0	0	0	0	0	0	0	0	0	0	0	0	0	0	1	0	0	1	2	0	0	0	2	0	2	no	CHH
NYDRO33545	1:maker-nt_contig25-snap-gene-93.77	0	0	0	0	0	0		0	0	0	0	0	0	0	0	0	0	0	0	0	0	1	0	0	1	2	0	0	0	2	0	2	no	CHH
NYDRO33546	1:maker-nt_contig25-snap-gene-93.76	0	0	0	0	0	0		0	0	0	0	0	0	0	0	0	0	0	0	0	0	1	0	0	1	2	0	0	0	2	0	2	no	CHH
NYDRO33548	0:augustus_masked-nm_contig25-processed-gene-93.10	0	0	0	0	0	0		0	0	0	0	0	0	0	0	0	0	0	0	0	0	1	0	0	1	2	0	0	0	2	0	2	no	CHH
NYDRO33569	0:maker-nm_contig25-snap-gene-95.37	0	0	0	0	0	0		0	0	0	0	0	0	0	0	0	0	0	0	0	0	1	0	0	0	1	0	0	0	1	0	1	no	CHH
NYDRO33595	maker-nt_contig25-snap-gene-97.43	0	0	0	0	0	0		0	0	0	0	0	0	0	0	0	0	0	0	0	0	1	0	0	0	1	0	0	0	1	0	1	no	CHH
NYDRO33597	0:snap_masked-nm_contig25-processed-gene-97.14	0	0	0	0	0	0		0	0	0	0	0	0	0	0	0	0	0	0	0	0	1	0	0	0	1	0	0	0	1	0	1	no	CHH
NYDRO33599	0:maker-nm_contig25-snap-gene-97.22	0	0	0	0	0	0		0	0	0	0	0	0	0	0	0	0	0	0	0	0	1	0	0	0	1	0	0	0	1	0	1	no	CHH
NYDRO33661	1:maker-nt_contig25-snap-gene-101.7	0	0	0	0	0	0		0	0	0	0	0	0	0	0	0	0	0	0	0	0	1	0	0	1	2	0	0	0	2	0	2	no	CHH
NYDRO33662	1:maker-nt_contig25-snap-gene-101.6	0	0	0	0	0	0		0	0	0	0	0	0	0	0	0	0	0	0	0	0	1	0	0	1	2	0	0	0	2	0	2	no	CHH
NYDRO33668	maker-nt_contig25-snap-gene-102.19	0	0	0	0	0	0		0	0	0	0	0	0	0	0	0	0	0	0	0	0	1	0	0	1	2	0	0	0	2	0	2	no	CHH
NYDRO33669	0:maker-nm_contig25-snap-gene-102.32	0	0	0	0	0	0		0	0	0	0	0	0	0	0	0	0	0	0	0	0	1	0	0	1	2	0	0	0	2	0	2	no	CHH
NYDRO33670	maker-nt_contig25-augustus-gene-102.5	0	0	0	0	0	0		0	0	0	0	0	0	0	0	0	0	0	0	0	0	1	0	0	1	2	0	0	0	2	0	2	no	CHH
NYDRO33676	maker-nt_contig25-augustus-gene-103.44	0	0	0	0	0	0		0	0	0	0	0	0	0	0	0	0	0	0	0	0	1	0	0	1	2	0	0	0	2	0	2	no	CHH
NYDRO33719	maker-nt_contig25-snap-gene-106.10	0	0	0	0	0	0		0	0	0	0	0	0	0	0	0	0	0	0	0	0	1	0	0	1	2	0	0	0	2	0	2	no	CHH
NYDRO33720	maker-nt_contig25-augustus-gene-106.31	0	0	0	0	0	0		0	0	0	0	0	0	0	0	0	0	0	0	0	0	1	0	0	1	2	0	0	0	2	0	2	no	CHH
NYDRO33730	maker-nt_contig25-snap-gene-107.8	0	0	0	0	0	0		0	0	0	0	0	0	0	0	0	0	0	0	0	0	1	0	0	0	1	0	0	0	1	0	1	no	CHH
NYDRO33731	0:snap_masked-nm_contig25-processed-gene-106.112	0	0	0	0	0	0		0	0	0	0	0	0	0	0	0	0	0	0	0	0	1	0	0	0	1	0	0	0	1	0	1	no	CHH
NYDRO33751	maker-nt_contig25-snap-gene-108.21	0	0	0	0	0	0		0	0	0	0	0	0	0	0	0	0	0	0	0	0	1	0	0	1	2	0	0	0	2	0	2	no	CHH
NYDRO33757	maker-nt_contig25-snap-gene-108.13	0	0	0	0	0	0		0	0	0	0	0	0	0	0	0	0	0	0	0	0	1	0	1	1	3	0	0	0	3	0	3	no	CHH
NYDRO33758	1:maker-nt_contig25-snap-gene-108.7	0	0	0	0	0	0		0	0	0	0	0	0	0	0	0	0	0	0	0	0	1	0	0	1	2	0	0	0	2	0	2	no	CHH
NYDRO33812	1:maker-nt_contig25-snap-gene-112.30	0	0	0	0	0	0		0	0	0	0	0	0	0	0	0	0	0	0	0	0	1	0	0	1	2	0	0	0	2	0	2	no	CHH
NYDRO33849	0:maker-nm_contig25-augustus-gene-114.175	0	0	0	0	0	0		0	0	0	0	0	0	0	0	0	0	0	0	0	0	1	0	0	0	1	0	0	0	1	0	1	no	CHH
NYDRO33858	maker-nt_contig25-augustus-gene-115.6	0	0	0	0	0	0		0	0	0	0	0	0	0	0	0	0	0	0	0	0	1	0	0	1	2	0	0	0	2	0	2	no	CHH
NYDRO33865	0:maker-nm_contig25-snap-gene-116.2	0	0	0	0	0	0		0	0	0	0	0	0	0	0	0	0	0	0	0	0	1	0	0	1	2	0	0	0	2	0	2	no	CHH
NYDRO33866	1:maker-nt_contig25-snap-gene-116.8	0	0	0	0	0	0		0	0	0	0	0	0	0	0	0	0	0	0	0	0	1	0	0	1	2	0	0	0	2	0	2	no	CHH
NYDRO33869	maker-nt_contig25-snap-gene-117.7	0	0	0	0	0	0		0	0	0	0	0	0	0	0	0	0	0	0	0	0	1	0	0	1	2	0	0	0	2	0	2	no	CHH
NYDRO33870	maker-nt_contig25-snap-gene-117.9	0	0	0	0	0	0		0	0	0	0	0	0	0	0	0	0	0	0	0	0	1	0	0	1	2	0	0	0	2	0	2	no	CHH
NYDRO33891	maker-nt_contig25-snap-gene-117.31	0	0	0	0	0	0		0	0	0	0	0	0	0	0	0	0	0	0	0	0	1	0	0	0	1	0	0	0	1	0	1	no	CHH
NYDRO33892	maker-nt_contig25-snap-gene-117.30	0	0	0	0	0	0		0	0	0	0	0	0	0	0	0	0	0	0	0	0	1	0	0	0	1	0	0	0	1	0	1	no	CHH
NYDRO33896	maker-nt_contig25-augustus-gene-117.0	0	0	0	0	0	0		0	0	0	0	0	0	0	0	0	0	0	0	0	0	1	0	0	1	2	0	0	0	2	0	2	no	CHH
NYDRO33897	0:maker-nm_contig25-snap-gene-117.32	0	0	0	0	0	0		0	0	0	0	0	0	0	0	0	0	0	0	0	0	1	0	0	1	2	0	0	0	2	0	2	no	CHH
NYDRO33907	maker-nt_contig26-snap-gene-1.1	0	0	0	0	0	0		0	0	0	0	0	0	0	0	0	0	0	0	0	0	1	0	0	0	1	0	0	0	1	0	1	no	CHH
NYDRO33949	augustus_masked-nt_contig26-processed-gene-7.22	0	0	0	0	0	0		0	0	0	0	0	0	0	0	0	0	0	0	0	0	1	0	0	1	2	0	0	0	2	0	2	no	CHH
NYDRO33961	maker-nt_contig26-snap-gene-8.12	0	0	0	0	0	0		0	0	0	0	0	0	0	0	0	0	0	0	0	0	1	0	0	1	2	0	0	0	2	0	2	no	CHH
NYDRO33962	maker-nt_contig26-snap-gene-8.13	0	0	0	0	0	0		0	0	0	0	0	0	0	0	0	0	0	0	0	0	1	0	0	1	2	0	0	0	2	0	2	no	CHH
NYDRO33992	maker-nt_contig26-augustus-gene-12.57	0	0	0	0	0	0		0	0	0	0	0	0	0	0	0	0	0	0	0	0	1	0	0	1	2	0	0	0	2	0	2	no	CHH
NYDRO33996	maker-nt_contig26-snap-gene-12.39	0	0	0	0	0	0		0	0	0	0	0	0	0	0	0	0	0	0	0	0	1	0	0	0	1	0	0	0	1	0	1	no	CHH
NYDRO33999	augustus_masked-nt_contig26-processed-gene-12.7	0	0	0	0	0	0		0	0	0	0	0	0	0	0	0	0	0	0	0	0	1	0	0	1	2	0	0	0	2	0	2	no	CHH
NYDRO34011	maker-nt_contig26-snap-gene-14.41	0	0	0	0	0	0		0	0	0	0	0	0	0	0	0	0	0	0	0	0	1	0	0	0	1	0	0	0	1	0	1	no	CHH
NYDRO34012	maker-nt_contig26-snap-gene-14.14	0	0	0	0	0	0		0	0	0	0	0	0	0	0	0	0	0	0	0	0	1	0	0	0	1	0	0	0	1	0	1	no	CHH
NYDRO34083	maker-nt_contig26-snap-gene-19.35	0	0	0	0	0	0		0	0	0	0	0	0	0	0	0	0	0	0	0	0	1	0	0	1	2	0	0	0	2	0	2	no	CHH
NYDRO34090	maker-nt_contig26-snap-gene-20.21	0	0	0	0	0	0		0	0	0	0	0	0	0	0	0	0	0	0	0	0	1	0	0	1	2	0	0	0	2	0	2	no	CHH
NYDRO34091	maker-nt_contig26-snap-gene-20.22	0	0	0	0	0	0		0	0	0	0	0	0	0	0	0	0	0	0	0	0	1	0	0	1	2	0	0	0	2	0	2	no	CHH
NYDRO34102	maker-nt_contig26-snap-gene-22.13	0	0	0	0	0	0		0	0	0	0	0	0	0	0	0	0	0	0	0	0	1	0	0	0	1	0	0	0	1	0	1	no	CHH
NYDRO34108	maker-nt_contig26-augustus-gene-23.46	0	0	0	0	0	0		0	0	0	0	0	0	0	0	0	0	0	0	0	0	1	0	0	1	2	0	0	0	2	0	2	no	CHH
NYDRO34115	maker-nt_contig26-snap-gene-23.40	0	0	0	0	0	0		0	0	0	0	0	0	0	0	0	0	0	0	0	0	1	0	0	1	2	0	0	0	2	0	2	no	CHH
NYDRO34116	maker-nt_contig26-snap-gene-23.37	0	0	0	0	0	0		0	0	0	0	0	0	0	0	0	0	0	0	0	0	1	0	0	1	2	0	0	0	2	0	2	no	CHH
NYDRO34125	maker-nt_contig26-snap-gene-24.17	0	0	0	0	0	0		0	0	0	0	0	0	0	0	0	0	0	0	0	0	1	1	0	1	3	0	0	0	3	0	3	no	CHH
NYDRO34140	maker-nt_contig26-augustus-gene-25.31	0	0	0	0	0	0		0	0	0	0	0	0	0	0	0	0	0	0	0	0	1	0	0	1	2	0	0	0	2	0	2	no	CHH
NYDRO34152	snap_masked-nt_contig26-processed-gene-26.13	0	0	0	0	0	0		0	0	0	0	0	0	0	0	0	0	0	0	0	0	1	0	0	0	1	0	0	0	1	0	1	no	CHH
NYDRO34160	maker-nt_contig26-snap-gene-27.41	0	0	0	0	0	0		0	0	0	0	0	0	0	0	0	0	0	0	0	0	1	0	0	1	2	0	0	0	2	0	2	no	CHH
NYDRO34161	maker-nt_contig26-snap-gene-27.39	0	0	0	0	0	0		0	0	0	0	0	0	0	0	0	0	0	0	0	0	1	0	0	1	2	0	0	0	2	0	2	no	CHH
NYDRO34162	maker-nt_contig26-snap-gene-27.40	0	0	0	0	0	0		0	0	0	0	0	0	0	0	0	0	0	0	0	0	1	0	0	1	2	0	0	0	2	0	2	no	CHH
NYDRO34165	maker-nt_contig26-snap-gene-27.67	0	0	0	0	0	0		0	0	0	0	0	0	0	0	0	0	0	0	0	0	1	0	0	1	2	0	0	0	2	0	2	no	CHH
NYDRO34166	maker-nt_contig26-snap-gene-27.68	0	0	0	0	0	0		0	0	0	0	0	0	0	0	0	0	0	0	0	0	1	0	0	1	2	0	0	0	2	0	2	no	CHH
NYDRO34174	maker-nt_contig26-snap-gene-28.18	0	0	0	0	0	0		0	0	0	0	0	0	0	0	0	0	0	0	0	0	1	0	0	1	2	0	0	0	2	0	2	no	CHH
NYDRO34176	snap_masked-nt_contig26-processed-gene-28.9	0	0	0	0	0	0		0	0	0	0	0	0	0	0	0	0	0	0	0	0	1	0	1	1	3	0	0	0	3	0	3	no	CHH
NYDRO34194	maker-nt_contig26-snap-gene-30.2	0	0	0	0	0	0		0	0	0	0	0	0	0	0	0	0	0	0	0	0	1	0	0	1	2	0	0	0	2	0	2	no	CHH
NYDRO34196	maker-nt_contig26-augustus-gene-31.12	0	0	0	0	0	0		0	0	0	0	0	0	0	0	0	0	0	0	0	0	1	0	0	0	1	0	0	0	1	0	1	no	CHH
NYDRO34250	maker-nt_contig26-snap-gene-39.24	0	0	0	0	0	0		0	0	0	0	0	0	0	0	0	0	0	0	0	0	1	0	0	1	2	0	0	0	2	0	2	no	CHH
NYDRO34266	maker-nt_contig26-augustus-gene-40.4	0	0	0	0	0	0		0	0	0	0	0	0	0	0	0	0	0	0	0	0	1	0	0	1	2	0	0	0	2	0	2	no	CHH
NYDRO34267	maker-nt_contig26-snap-gene-40.23	0	0	0	0	0	0		0	0	0	0	0	0	0	0	0	0	0	0	0	0	1	0	0	1	2	0	0	0	2	0	2	no	CHH
NYDRO34269	snap_masked-nt_contig26-processed-gene-41.3	0	0	0	0	0	0		0	0	0	0	0	0	0	0	0	0	0	0	0	0	1	0	0	1	2	0	0	0	2	0	2	no	CHH
NYDRO34270	maker-nt_contig26-augustus-gene-41.21	0	0	0	0	0	0		0	0	0	0	0	0	0	0	0	0	0	0	0	0	1	0	0	0	1	0	0	0	1	0	1	no	CHH
NYDRO34272	maker-nt_contig26-snap-gene-41.45	0	0	0	0	0	0		0	0	0	0	0	0	0	0	0	0	0	0	0	0	1	0	0	1	2	0	0	0	2	0	2	no	CHH
NYDRO34293	maker-nt_contig26-snap-gene-43.16	0	0	0	0	0	0		0	0	0	0	0	0	0	0	0	0	0	0	0	0	1	0	0	1	2	0	0	0	2	0	2	no	CHH
NYDRO34308	maker-nt_contig26-snap-gene-45.25	0	0	0	0	0	0		0	0	0	0	0	0	0	0	0	0	0	0	0	0	1	0	0	1	2	0	0	0	2	0	2	no	CHH
NYDRO34309	maker-nt_contig26-snap-gene-45.26	0	0	0	0	0	0		0	0	0	0	0	0	0	0	0	0	0	0	0	0	1	0	0	1	2	0	0	0	2	0	2	no	CHH
NYDRO34340	maker-nt_contig26-augustus-gene-48.25	0	0	0	0	0	0		0	0	0	0	0	0	0	0	0	0	0	0	0	0	1	0	0	1	2	0	0	0	2	0	2	no	CHH
NYDRO34349	maker-nt_contig26-snap-gene-49.28	0	0	0	0	0	0		0	0	0	0	0	0	0	0	0	0	0	0	0	0	1	0	0	1	2	0	0	0	2	0	2	no	CHH
NYDRO34354	maker-nt_contig26-augustus-gene-49.19	0	0	0	0	0	0		0	0	0	0	0	0	0	0	0	0	0	0	0	0	1	0	0	1	2	0	0	0	2	0	2	no	CHH
NYDRO34356	maker-nt_contig26-snap-gene-49.32	0	0	0	0	0	0		0	0	0	0	0	0	0	0	0	0	0	0	0	0	1	0	0	1	2	0	0	0	2	0	2	no	CHH
NYDRO34365	maker-nt_contig26-augustus-gene-50.35	0	0	0	0	0	0		0	0	0	0	0	0	0	0	0	0	0	0	0	0	1	0	0	1	2	0	0	0	2	0	2	no	CHH
NYDRO34366	maker-nt_contig26-augustus-gene-50.38	0	0	0	0	0	0		0	0	0	0	0	0	0	0	0	0	0	0	0	0	1	0	0	1	2	0	0	0	2	0	2	MEG	CHH
NYDRO34367	maker-nt_contig26-augustus-gene-50.40	0	0	0	0	0	0		0	0	0	0	0	0	0	0	0	0	0	0	0	0	1	0	0	1	2	0	0	0	2	0	2	no	CHH
NYDRO34397	maker-nt_contig26-augustus-gene-53.51	0	0	0	0	0	0		0	0	0	0	0	0	0	0	0	0	0	0	0	0	1	0	0	1	2	0	0	0	2	0	2	no	CHH
NYDRO34402	maker-nt_contig26-augustus-gene-53.55	0	0	0	0	0	0		0	0	0	0	0	0	0	0	0	0	0	0	0	0	1	0	0	1	2	0	0	0	2	0	2	no	CHH
NYDRO34418	augustus_masked-nt_contig26-processed-gene-55.8	0	0	0	0	0	0		0	0	0	0	0	0	0	0	0	0	0	0	0	0	1	0	0	1	2	0	0	0	2	0	2	no	CHH
NYDRO34423	maker-nt_contig26-augustus-gene-55.33	0	0	0	0	0	0		0	0	0	0	0	0	0	0	0	0	0	0	0	0	1	0	0	1	2	0	0	0	2	0	2	no	CHH
NYDRO34461	maker-nt_contig26-augustus-gene-58.29	0	0	0	0	0	0		0	0	0	0	0	0	0	0	0	0	0	0	0	0	1	0	0	1	2	0	0	0	2	0	2	no	CHH
NYDRO34462	augustus_masked-nt_contig26-processed-gene-58.14	0	0	0	0	0	0		0	0	0	0	0	0	0	0	0	0	0	0	0	0	1	0	0	1	2	0	0	0	2	0	2	no	CHH
NYDRO34481	maker-nt_contig26-augustus-gene-60.11	0	0	0	0	0	0		0	0	0	0	0	0	0	0	0	0	0	0	0	0	1	0	0	1	2	0	0	0	2	0	2	no	CHH
NYDRO34485	maker-nt_contig26-augustus-gene-60.24	0	0	0	0	0	0		0	0	0	0	0	0	0	0	0	0	0	0	0	0	1	0	0	0	1	0	0	0	1	0	1	no	CHH
NYDRO34486	augustus_masked-nt_contig26-processed-gene-60.10	0	0	0	0	0	0		0	0	0	0	0	0	0	0	0	0	0	0	0	0	1	0	0	0	1	0	0	0	1	0	1	no	CHH
NYDRO34504	maker-nt_contig26-snap-gene-61.1	0	0	0	0	0	0		0	0	0	0	0	0	0	0	0	0	0	0	0	0	1	0	0	1	2	0	0	0	2	0	2	no	CHH
NYDRO34530	maker-nt_contig26-augustus-gene-64.31	0	0	0	0	0	0		0	0	0	0	0	0	0	0	0	0	0	0	0	0	1	0	0	1	2	0	0	0	2	0	2	no	CHH
NYDRO34531	maker-nt_contig26-augustus-gene-64.32	0	0	0	0	0	0		0	0	0	0	0	0	0	0	0	0	0	0	0	0	1	0	0	1	2	0	0	0	2	0	2	no	CHH
NYDRO34537	maker-nt_contig26-snap-gene-65.2	0	0	0	0	0	0		0	0	0	0	0	0	0	0	0	0	0	0	0	0	1	0	0	1	2	0	0	0	2	0	2	no	CHH
NYDRO34544	maker-nt_contig26-snap-gene-66.16	0	0	0	0	0	0		0	0	0	0	0	0	0	0	0	0	0	0	0	0	1	0	0	1	2	0	0	0	2	0	2	no	CHH
NYDRO34552	maker-nt_contig26-snap-gene-67.19	0	0	0	0	0	0		0	0	0	0	0	0	0	0	0	0	0	0	0	0	1	0	0	1	2	0	0	0	2	0	2	no	CHH
NYDRO34553	maker-nt_contig26-snap-gene-67.17	0	0	0	0	0	0		0	0	0	0	0	0	0	0	0	0	0	0	0	0	1	0	0	1	2	0	0	0	2	0	2	no	CHH
NYDRO34554	maker-nt_contig26-snap-gene-67.18	0	0	0	0	0	0		0	0	0	0	0	0	0	0	0	0	0	0	0	0	1	0	0	0	1	0	0	0	1	0	1	no	CHH
NYDRO34555	maker-nt_contig26-snap-gene-67.15	0	0	0	0	0	0		0	0	0	0	0	0	0	0	0	0	0	0	0	0	1	0	0	1	2	0	0	0	2	0	2	no	CHH
NYDRO34560	augustus_masked-nt_contig26-processed-gene-68.2	0	0	0	0	0	0		0	0	0	0	0	0	0	0	0	0	0	0	0	0	1	0	0	1	2	0	0	0	2	0	2	no	CHH
NYDRO34563	maker-nt_contig26-augustus-gene-69.9	0	0	0	0	0	0		0	0	0	0	0	0	0	0	0	0	0	0	0	0	1	0	0	1	2	0	0	0	2	0	2	no	CHH
NYDRO34584	augustus_masked-nt_contig26-processed-gene-71.15	0	0	0	0	0	0		0	0	0	0	0	0	0	0	0	0	0	0	0	0	1	0	0	0	1	0	0	0	1	0	1	no	CHH
NYDRO34594	maker-nt_contig26-snap-gene-72.31	0	0	0	0	0	0		0	0	0	0	0	0	0	0	0	0	0	0	0	0	1	0	0	0	1	0	0	0	1	0	1	no	CHH
NYDRO34596	maker-nt_contig26-snap-gene-72.34	0	0	0	0	0	0		0	0	0	0	0	0	0	0	0	0	0	0	0	0	1	0	0	1	2	0	0	0	2	0	2	no	CHH
NYDRO34607	maker-nt_contig26-snap-gene-73.9	0	0	0	0	0	0		0	0	0	0	0	0	0	0	0	0	0	0	0	0	1	0	1	1	3	0	0	0	3	0	3	no	CHH
NYDRO34631	maker-nt_contig26-snap-gene-76.25	0	0	0	0	0	0		0	0	0	0	0	0	0	0	0	0	0	0	0	0	1	0	1	1	3	0	0	0	3	0	3	no	CHH
NYDRO34632	maker-nt_contig26-snap-gene-76.26	0	0	0	0	0	0		0	0	0	0	0	0	0	0	0	0	0	0	0	0	1	0	0	1	2	0	0	0	2	0	2	no	CHH
NYDRO34639	maker-nt_contig26-augustus-gene-76.15	0	0	0	0	0	0		0	0	0	0	0	0	0	0	0	0	0	0	0	0	1	0	0	1	2	0	0	0	2	0	2	no	CHH
NYDRO34644	maker-nt_contig26-snap-gene-77.8	0	0	0	0	0	0		0	0	0	0	0	0	0	0	0	0	0	0	0	0	1	0	0	1	2	0	0	0	2	0	2	no	CHH
NYDRO34645	maker-nt_contig26-snap-gene-77.11	0	0	0	0	0	0		0	0	0	0	0	0	0	0	0	0	0	0	0	0	1	0	0	1	2	0	0	0	2	0	2	no	CHH
NYDRO34660	maker-nt_contig26-snap-gene-79.1	0	0	0	0	0	0		0	0	0	0	0	0	0	0	0	0	0	0	0	0	1	0	0	1	2	0	0	0	2	0	2	no	CHH
NYDRO34669	maker-nt_contig26-augustus-gene-80.31	0	0	0	0	0	0		0	0	0	0	0	0	0	0	0	0	0	0	0	0	1	0	0	0	1	0	0	0	1	0	1	no	CHH
NYDRO34687	maker-nt_contig26-snap-gene-83.30	0	0	0	0	0	0		0	0	0	0	0	0	0	0	0	0	0	0	0	0	1	0	0	1	2	0	0	0	2	0	2	no	CHH
NYDRO34699	augustus_masked-nt_contig26-processed-gene-84.44	0	0	0	0	0	0		0	0	0	0	0	0	0	0	0	0	0	0	0	0	1	0	0	1	2	0	0	0	2	0	2	no	CHH
NYDRO34700	maker-nt_contig26-snap-gene-84.33	0	0	0	0	0	0		0	0	0	0	0	0	0	0	0	0	0	0	0	0	1	0	0	1	2	0	0	0	2	0	2	no	CHH
NYDRO34702	maker-nt_contig26-snap-gene-84.38	0	0	0	0	0	0		0	0	0	0	0	0	0	0	0	0	0	0	0	0	1	0	0	1	2	0	0	0	2	0	2	no	CHH
NYDRO34709	maker-nt_contig26-augustus-gene-85.14	0	0	0	0	0	0		0	0	0	0	0	0	0	0	0	0	0	0	0	0	1	0	0	1	2	0	0	0	2	0	2	no	CHH
NYDRO34710	augustus_masked-nt_contig26-processed-gene-85.20	0	0	0	0	0	0		0	0	0	0	0	0	0	0	0	0	0	0	0	0	1	0	0	0	1	0	0	0	1	0	1	no	CHH
NYDRO34714	maker-nt_contig26-augustus-gene-86.31	0	0	0	0	0	0		0	0	0	0	0	0	0	0	0	0	0	0	0	0	1	0	0	1	2	0	0	0	2	0	2	no	CHH
NYDRO34715	maker-nt_contig26-snap-gene-86.42	0	0	0	0	0	0		0	0	0	0	0	0	0	0	0	0	0	0	0	0	1	0	1	1	3	0	0	0	3	0	3	no	CHH
NYDRO34788	augustus_masked-nt_contig26-processed-gene-98.12	0	0	0	0	0	0		0	0	0	0	0	0	0	0	0	0	0	0	0	0	1	0	0	1	2	0	0	0	2	0	2	no	CHH
NYDRO34790	maker-nt_contig26-snap-gene-98.24	0	0	0	0	0	0		0	0	0	0	0	0	0	0	0	0	0	0	0	0	1	0	0	1	2	0	0	0	2	0	2	no	CHH
NYDRO34791	maker-nt_contig26-augustus-gene-99.6	0	0	0	0	0	0		0	0	0	0	0	0	0	0	0	0	0	0	0	0	1	0	0	1	2	0	0	0	2	0	2	no	CHH
NYDRO34915	maker-nt_contig26-augustus-gene-110.12	0	0	0	0	0	0		0	0	0	0	0	0	0	0	0	0	0	0	0	0	1	0	0	1	2	0	0	0	2	0	2	no	CHH
NYDRO34918	maker-nt_contig26-snap-gene-110.25	0	0	0	0	0	0		0	0	0	0	0	0	0	0	0	0	0	0	0	0	1	0	0	1	2	0	0	0	2	0	2	no	CHH
NYDRO34920	maker-nt_contig26-augustus-gene-110.21	0	0	0	0	0	0		0	0	0	0	0	0	0	0	0	0	0	0	0	0	1	0	0	1	2	0	0	0	2	0	2	no	CHH
NYDRO34944	augustus_masked-nt_contig26-processed-gene-112.43	0	0	0	0	0	0		0	0	0	0	0	0	0	0	0	0	0	0	0	0	1	0	0	1	2	0	0	0	2	0	2	no	CHH
NYDRO34946	maker-nt_contig26-snap-gene-113.23	0	0	0	0	0	0		0	0	0	0	0	0	0	0	0	0	0	0	0	0	1	0	0	1	2	0	0	0	2	0	2	no	CHH
NYDRO34954	maker-nt_contig26-augustus-gene-114.26	0	0	0	0	0	0		0	0	0	0	0	0	0	0	0	0	0	0	0	0	1	0	0	1	2	0	0	0	2	0	2	no	CHH
NYDRO35001	maker-nt_contig26-snap-gene-117.34	0	0	0	0	0	0		0	0	0	0	0	0	0	0	0	0	0	0	0	0	1	0	0	0	1	0	0	0	1	0	1	no	CHH
NYDRO35013	maker-nt_contig27-snap-gene-2.55	0	0	0	0	0	0		0	0	0	0	0	0	0	0	0	0	0	0	0	0	1	1	0	1	3	0	0	0	3	0	3	no	CHH
NYDRO35026	maker-nt_contig27-augustus-gene-2.51	0	0	0	0	0	0		0	0	0	0	0	0	0	0	0	0	0	0	0	0	1	0	0	1	2	0	0	0	2	0	2	no	CHH
NYDRO35034	maker-nt_contig27-snap-gene-3.34	0	0	0	0	0	0		0	0	0	0	0	0	0	0	0	0	0	0	0	0	1	0	0	1	2	0	0	0	2	0	2	no	CHH
NYDRO35035	augustus_masked-nt_contig27-processed-gene-3.24	0	0	0	0	0	0		0	0	0	0	0	0	0	0	0	0	0	0	0	0	1	0	0	1	2	0	0	0	2	0	2	no	CHH
NYDRO35046	maker-nt_contig27-snap-gene-4.24	0	0	0	0	0	0		0	0	0	0	0	0	0	0	0	0	0	0	0	0	1	0	0	1	2	0	0	0	2	0	2	no	CHH
NYDRO35059	maker-nt_contig27-snap-gene-5.58	0	0	0	0	0	0		0	0	0	0	0	0	0	0	0	0	0	0	0	0	1	0	1	1	3	0	0	0	3	0	3	no	CHH
NYDRO35077	maker-nt_contig27-snap-gene-7.40	0	0	0	0	0	0		0	0	0	0	0	0	0	0	0	0	0	0	0	0	1	0	0	1	2	0	0	0	2	0	2	no	CHH
NYDRO35090	maker-nt_contig27-augustus-gene-9.2	0	0	0	0	0	0		0	0	0	0	0	0	0	0	0	0	0	0	0	0	1	0	0	1	2	0	0	0	2	0	2	no	CHH
NYDRO35100	augustus_masked-nt_contig27-processed-gene-10.0	0	0	0	0	0	0		0	0	0	0	0	0	0	0	0	0	0	0	0	0	1	0	0	1	2	0	0	0	2	0	2	no	CHH
NYDRO35106	maker-nt_contig27-augustus-gene-10.25	0	0	0	0	0	0		0	0	0	0	0	0	0	0	0	0	0	0	0	0	1	0	0	1	2	0	0	0	2	0	2	no	CHH
NYDRO35107	maker-nt_contig27-snap-gene-10.19	0	0	0	0	0	0		0	0	0	0	0	0	0	0	0	0	0	0	0	0	1	0	0	1	2	0	0	0	2	0	2	no	CHH
NYDRO35163	maker-nt_contig27-snap-gene-16.9	0	0	0	0	0	0		0	0	0	0	0	0	0	0	0	0	0	0	0	0	1	0	0	1	2	0	0	0	2	0	2	no	CHH
NYDRO35184	augustus_masked-nt_contig27-processed-gene-17.21	0	0	0	0	0	0		0	0	0	0	0	0	0	0	0	0	0	0	0	0	1	0	0	1	2	0	0	0	2	0	2	no	CHH
NYDRO35195	maker-nt_contig27-snap-gene-19.0	0	0	0	0	0	0		0	0	0	0	0	0	0	0	0	0	0	0	0	0	1	0	0	1	2	0	0	0	2	0	2	no	CHH
NYDRO35196	maker-nt_contig27-augustus-gene-19.50	0	0	0	0	0	0		0	0	0	0	0	0	0	0	0	0	0	0	0	0	1	0	0	1	2	0	0	0	2	0	2	no	CHH
NYDRO35217	snap_masked-nt_contig27-processed-gene-21.17	0	0	0	0	0	0		0	0	0	0	0	0	0	0	0	0	0	0	0	0	1	0	1	0	2	0	0	0	2	0	2	no	CHH
NYDRO35286	maker-nt_contig27-snap-gene-25.2	0	0	0	0	0	0		0	0	0	0	0	0	0	0	0	0	0	0	0	0	1	0	0	1	2	0	0	0	2	0	2	no	CHH
NYDRO35293	snap_masked-nt_contig27-processed-gene-26.64	0	0	0	0	0	0		0	0	0	0	0	0	0	0	0	0	0	0	0	0	1	0	0	1	2	0	0	0	2	0	2	no	CHH
NYDRO35299	maker-nt_contig27-augustus-gene-27.14	0	0	0	0	0	0		0	0	0	0	0	0	0	0	0	0	0	0	0	0	1	0	0	1	2	0	0	0	2	0	2	no	CHH
NYDRO35300	maker-nt_contig27-augustus-gene-27.17	0	0	0	0	0	0		0	0	0	0	0	0	0	0	0	0	0	0	0	0	1	0	0	1	2	0	0	0	2	0	2	no	CHH
NYDRO35315	maker-nt_contig27-augustus-gene-29.19	0	0	0	0	0	0		0	0	0	0	0	0	0	0	0	0	0	0	0	0	1	0	0	1	2	0	0	0	2	0	2	no	CHH
NYDRO35356	snap_masked-nt_contig27-processed-gene-34.13	0	0	0	0	0	0		0	0	0	0	0	0	0	0	0	0	0	0	0	0	1	0	0	1	2	0	0	0	2	0	2	no	CHH
NYDRO35359	augustus_masked-nt_contig27-processed-gene-34.27	0	0	0	0	0	0		0	0	0	0	0	0	0	0	0	0	0	0	0	0	1	0	0	0	1	0	0	0	1	0	1	no	CHH
NYDRO35360	maker-nt_contig27-snap-gene-34.43	0	0	0	0	0	0		0	0	0	0	0	0	0	0	0	0	0	0	0	0	1	0	0	0	1	0	0	0	1	0	1	no	CHH
NYDRO35361	maker-nt_contig27-snap-gene-34.37	0	0	0	0	0	0		0	0	0	0	0	0	0	0	0	0	0	0	0	0	1	0	0	0	1	0	0	0	1	0	1	no	CHH
NYDRO35377	maker-nt_contig27-snap-gene-36.13	0	0	0	0	0	0		0	0	0	0	0	0	0	0	0	0	0	0	0	0	1	0	0	1	2	0	0	0	2	0	2	no	CHH
NYDRO35386	maker-nt_contig27-augustus-gene-37.22	0	0	0	0	0	0		0	0	0	0	0	0	0	0	0	0	0	0	0	0	1	0	0	1	2	0	0	0	2	0	2	no	CHH
NYDRO35391	snap_masked-nt_contig27-processed-gene-38.31	0	0	0	0	0	0		0	0	0	0	0	0	0	0	0	0	0	0	0	0	1	0	0	1	2	0	0	0	2	0	2	no	CHH
NYDRO35395	maker-nt_contig27-snap-gene-38.16	0	0	0	0	0	0		0	0	0	0	0	0	0	0	0	0	0	0	0	0	1	0	0	0	1	0	0	0	1	0	1	no	CHH
NYDRO35402	maker-nt_contig27-snap-gene-39.32	0	0	0	0	0	0		0	0	0	0	0	0	0	0	0	0	0	0	0	0	1	0	0	1	2	0	0	0	2	0	2	no	CHH
NYDRO35403	maker-nt_contig27-snap-gene-39.26	0	0	0	0	0	0		0	0	0	0	0	0	0	0	0	0	0	0	0	0	1	0	0	1	2	0	0	0	2	0	2	no	CHH
NYDRO35404	snap_masked-nt_contig27-processed-gene-39.3	0	0	0	0	0	0		0	0	0	0	0	0	0	0	0	0	0	0	0	0	1	0	0	1	2	0	0	0	2	0	2	no	CHH
NYDRO35410	maker-nt_contig27-snap-gene-40.3	0	0	0	0	0	0		0	0	0	0	0	0	0	0	0	0	0	0	0	0	1	0	0	1	2	0	0	0	2	0	2	no	CHH
NYDRO35411	maker-nt_contig27-snap-gene-40.4	0	0	0	0	0	0		0	0	0	0	0	0	0	0	0	0	0	0	0	0	1	0	0	1	2	0	0	0	2	0	2	no	CHH
NYDRO35412	maker-nt_contig27-snap-gene-40.2	0	0	0	0	0	0		0	0	0	0	0	0	0	0	0	0	0	0	0	0	1	0	0	1	2	0	0	0	2	0	2	no	CHH
NYDRO35422	maker-nt_contig27-snap-gene-41.40	0	0	0	0	0	0		0	0	0	0	0	0	0	0	0	0	0	0	0	0	1	0	0	0	1	0	0	0	1	0	1	no	CHH
NYDRO35476	maker-nt_contig27-augustus-gene-48.12	0	0	0	0	0	0		0	0	0	0	0	0	0	0	0	0	0	0	0	0	1	0	0	0	1	0	0	0	1	0	1	no	CHH
NYDRO35477	maker-nt_contig27-snap-gene-48.17	0	0	0	0	0	0		0	0	0	0	0	0	0	0	0	0	0	0	0	0	1	0	0	1	2	0	0	0	2	0	2	no	CHH
NYDRO35481	augustus_masked-nt_contig27-processed-gene-48.31	0	0	0	0	0	0		0	0	0	0	0	0	0	0	0	0	0	0	0	0	1	0	0	0	1	0	0	0	1	0	1	MEG	CHH
NYDRO35483	maker-nt_contig27-augustus-gene-48.15	0	0	0	0	0	0		0	0	0	0	0	0	0	0	0	0	0	0	0	0	1	0	0	1	2	0	0	0	2	0	2	no	CHH
NYDRO35513	augustus_masked-nt_contig27-processed-gene-52.1	0	0	0	0	0	0		0	0	0	0	0	0	0	0	0	0	0	0	0	0	1	0	0	1	2	0	0	0	2	0	2	no	CHH
NYDRO35518	maker-nt_contig27-augustus-gene-52.26	0	0	0	0	0	0		0	0	0	0	0	0	0	0	0	0	0	0	0	0	1	0	0	1	2	0	0	0	2	0	2	no	CHH
NYDRO35529	maker-nt_contig27-snap-gene-54.4	0	0	0	0	0	0		0	0	0	0	0	0	0	0	0	0	0	0	0	0	1	0	0	1	2	0	0	0	2	0	2	no	CHH
NYDRO35538	maker-nt_contig27-snap-gene-55.48	0	0	0	0	0	0		0	0	0	0	0	0	0	0	0	0	0	0	0	0	1	0	0	1	2	0	0	0	2	0	2	no	CHH
NYDRO35539	maker-nt_contig27-snap-gene-55.56	0	0	0	0	0	0		0	0	0	0	0	0	0	0	0	0	0	0	0	0	1	0	0	1	2	0	0	0	2	0	2	no	CHH
NYDRO35544	maker-nt_contig27-augustus-gene-55.16	0	0	0	0	0	0		0	0	0	0	0	0	0	0	0	0	0	0	0	0	1	0	0	1	2	0	0	0	2	0	2	no	CHH
NYDRO35554	maker-nt_contig27-snap-gene-57.53	0	0	0	0	0	0		0	0	0	0	0	0	0	0	0	0	0	0	0	0	1	0	0	1	2	0	0	0	2	0	2	no	CHH
NYDRO35561	maker-nt_contig27-snap-gene-57.70	0	0	0	0	0	0		0	0	0	0	0	0	0	0	0	0	0	0	0	0	1	0	0	1	2	0	0	0	2	0	2	no	CHH
NYDRO35579	maker-nt_contig27-snap-gene-58.29	0	0	0	0	0	0		0	0	0	0	0	0	0	0	0	0	0	0	0	0	1	0	0	1	2	0	0	0	2	0	2	no	CHH
NYDRO35585	maker-nt_contig27-snap-gene-59.2	0	0	0	0	0	0		0	0	0	0	0	0	0	0	0	0	0	0	0	0	1	0	0	1	2	0	0	0	2	0	2	no	CHH
NYDRO35587	maker-nt_contig27-augustus-gene-59.56	0	0	0	0	0	0		0	0	0	0	0	0	0	0	0	0	0	0	0	0	1	0	0	1	2	0	0	0	2	0	2	no	CHH
NYDRO35596	maker-nt_contig27-augustus-gene-60.36	0	0	0	0	0	0		0	0	0	0	0	0	0	0	0	0	0	0	0	0	1	0	0	1	2	0	0	0	2	0	2	no	CHH
NYDRO35604	maker-nt_contig27-snap-gene-61.40	0	0	0	0	0	0		0	0	0	0	0	0	0	0	0	0	0	0	0	0	1	0	0	1	2	0	0	0	2	0	2	no	CHH
NYDRO35607	maker-nt_contig27-snap-gene-61.35	0	0	0	0	0	0		0	0	0	0	0	0	0	0	0	0	0	0	0	0	1	0	0	1	2	0	0	0	2	0	2	no	CHH
NYDRO35608	maker-nt_contig27-augustus-gene-61.27	0	0	0	0	0	0		0	0	0	0	0	0	0	0	0	0	0	0	0	0	1	0	0	1	2	0	0	0	2	0	2	no	CHH
NYDRO35611	maker-nt_contig27-snap-gene-62.42	0	0	0	0	0	0		0	0	0	0	0	0	0	0	0	0	0	0	0	0	1	0	0	1	2	0	0	0	2	0	2	no	CHH
NYDRO35617	maker-nt_contig27-snap-gene-62.37	0	0	0	0	0	0		0	0	0	0	0	0	0	0	0	0	0	0	0	0	1	0	0	1	2	0	0	0	2	0	2	no	CHH
NYDRO35618	maker-nt_contig27-snap-gene-62.48	0	0	0	0	0	0		0	0	0	0	0	0	0	0	0	0	0	0	0	0	1	0	0	1	2	0	0	0	2	0	2	no	CHH
NYDRO35650	maker-nt_contig27-augustus-gene-65.28	0	0	0	0	0	0		0	0	0	0	0	0	0	0	0	0	0	0	0	0	1	0	0	1	2	0	0	0	2	0	2	no	CHH
NYDRO35676	maker-nt_contig27-snap-gene-67.103	0	0	0	0	0	0		0	0	0	0	0	0	0	0	0	0	0	0	0	0	1	0	0	1	2	0	0	0	2	0	2	no	CHH
NYDRO35677	maker-nt_contig27-snap-gene-67.86	0	0	0	0	0	0		0	0	0	0	0	0	0	0	0	0	0	0	0	0	1	0	0	1	2	0	0	0	2	0	2	no	CHH
NYDRO35678	augustus_masked-nt_contig27-processed-gene-67.69	0	0	0	0	0	0		0	0	0	0	0	0	0	0	0	0	0	0	0	0	1	0	0	1	2	0	0	0	2	0	2	no	CHH
NYDRO35689	maker-nt_contig27-augustus-gene-68.69	0	0	0	0	0	0		0	0	0	0	0	0	0	0	0	0	0	0	0	0	1	0	0	1	2	0	0	0	2	0	2	no	CHH
NYDRO35698	augustus_masked-nt_contig27-processed-gene-69.5	0	0	0	0	0	0		0	0	0	0	0	0	0	0	0	0	0	0	0	0	1	0	0	1	2	0	0	0	2	0	2	no	CHH
NYDRO35712	maker-nt_contig27-augustus-gene-70.58	0	0	0	0	0	0		0	0	0	0	0	0	0	0	0	0	0	0	0	0	1	0	0	1	2	0	0	0	2	0	2	no	CHH
NYDRO35717	maker-nt_contig27-snap-gene-71.50	0	0	0	0	0	0		0	0	0	0	0	0	0	0	0	0	0	0	0	0	1	0	0	1	2	0	0	0	2	0	2	no	CHH
NYDRO35718	maker-nt_contig27-snap-gene-71.54	0	0	0	0	0	0		0	0	0	0	0	0	0	0	0	0	0	0	0	0	1	0	0	1	2	0	0	0	2	0	2	no	CHH
NYDRO35726	maker-nt_contig27-snap-gene-71.71	0	0	0	0	0	0		0	0	0	0	0	0	0	0	0	0	0	0	0	0	1	0	0	1	2	0	0	0	2	0	2	no	CHH
NYDRO35752	maker-nt_contig27-augustus-gene-73.9	0	0	0	0	0	0		0	0	0	0	0	0	0	0	0	0	0	0	0	0	1	0	0	0	1	0	0	0	1	0	1	no	CHH
NYDRO35773	maker-nt_contig27-snap-gene-75.6	0	0	0	0	0	0		0	0	0	0	0	0	0	0	0	0	0	0	0	0	1	0	0	1	2	0	0	0	2	0	2	no	CHH
NYDRO35817	maker-nt_contig27-augustus-gene-79.26	0	0	0	0	0	0		0	0	0	0	0	0	0	0	0	0	0	0	0	0	1	0	0	1	2	0	0	0	2	0	2	no	CHH
NYDRO35914	snap_masked-nt_contig27-processed-gene-89.6	0	0	0	0	0	0		0	0	0	0	0	0	0	0	0	0	0	0	0	0	1	0	0	1	2	0	0	0	2	0	2	no	CHH
NYDRO35933	maker-nt_contig27-augustus-gene-91.14	0	0	0	0	0	0		0	0	0	0	0	0	0	0	0	0	0	0	0	0	1	0	0	1	2	0	0	0	2	0	2	no	CHH
NYDRO35934	maker-nt_contig27-augustus-gene-91.18	0	0	0	0	0	0		0	0	0	0	0	0	0	0	0	0	0	0	0	0	1	0	0	1	2	0	0	0	2	0	2	no	CHH
NYDRO35936	maker-nt_contig27-augustus-gene-91.17	0	0	0	0	0	0		0	0	0	0	0	0	0	0	0	0	0	0	0	0	1	0	0	1	2	0	0	0	2	0	2	no	CHH
NYDRO35944	maker-nt_contig27-augustus-gene-92.48	0	0	0	0	0	0		0	0	0	0	0	0	0	0	0	0	0	0	0	0	1	0	0	1	2	0	0	0	2	0	2	no	CHH
NYDRO35947	maker-nt_contig27-augustus-gene-93.19	0	0	0	0	0	0		0	0	0	0	0	0	0	0	0	0	0	0	0	0	1	0	0	1	2	0	0	0	2	0	2	no	CHH
NYDRO35948	snap_masked-nt_contig27-processed-gene-93.8	0	0	0	0	0	0		0	0	0	0	0	0	0	0	0	0	0	0	0	0	1	0	0	1	2	0	0	0	2	0	2	no	CHH
NYDRO35951	augustus_masked-nt_contig27-processed-gene-93.66	0	0	0	0	0	0		0	0	0	0	0	0	0	0	0	0	0	0	0	0	1	0	0	1	2	0	0	0	2	0	2	no	CHH
NYDRO35980	augustus_masked-nt_contig27-processed-gene-95.22	0	0	0	0	0	0		0	0	0	0	0	0	0	0	0	0	0	0	0	0	1	0	0	1	2	0	0	0	2	0	2	no	CHH
NYDRO35992	maker-nt_contig27-augustus-gene-96.48	0	0	0	0	0	0		0	0	0	0	0	0	0	0	0	0	0	0	0	0	1	1	1	1	4	0	0	0	4	0	4	no	CHH
NYDRO35993	augustus_masked-nt_contig27-processed-gene-96.16	0	0	0	0	0	0		0	0	0	0	0	0	0	0	0	0	0	0	0	0	1	1	1	1	4	0	0	0	4	0	4	no	CHH
NYDRO35994	maker-nt_contig27-augustus-gene-96.44	0	0	0	0	0	0		0	0	0	0	0	0	0	0	0	0	0	0	0	0	1	0	0	1	2	0	0	0	2	0	2	no	CHH
NYDRO35997	maker-nt_contig27-augustus-gene-96.54	0	0	0	0	0	0		0	0	0	0	0	0	0	0	0	0	0	0	0	0	1	0	0	1	2	0	0	0	2	0	2	no	CHH
NYDRO36016	augustus_masked-nt_contig27-processed-gene-98.46	0	0	0	0	0	0		0	0	0	0	0	0	0	0	0	0	0	0	0	0	1	0	0	0	1	0	0	0	1	0	1	no	CHH
NYDRO36035	augustus_masked-nt_contig27-processed-gene-99.8	0	0	0	0	0	0		0	0	0	0	0	0	0	0	0	0	0	0	0	0	1	0	0	1	2	0	0	0	2	0	2	no	CHH
NYDRO36055	maker-nt_contig27-augustus-gene-101.59	0	0	0	0	0	0		0	0	0	0	0	0	0	0	0	0	0	0	0	0	1	0	0	0	1	0	0	0	1	0	1	no	CHH
NYDRO36056	augustus_masked-nt_contig27-processed-gene-102.0	0	0	0	0	0	0		0	0	0	0	0	0	0	0	0	0	0	0	0	0	1	0	0	0	1	0	0	0	1	0	1	no	CHH
NYDRO36057	maker-nt_contig27-augustus-gene-102.32	0	0	0	0	0	0		0	0	0	0	0	0	0	0	0	0	0	0	0	0	1	0	0	0	1	0	0	0	1	0	1	no	CHH
NYDRO36062	maker-nt_contig27-augustus-gene-102.37	0	0	0	0	0	0		0	0	0	0	0	0	0	0	0	0	0	0	0	0	1	0	0	1	2	0	0	0	2	0	2	no	CHH
NYDRO36063	maker-nt_contig27-augustus-gene-102.29	0	0	0	0	0	0		0	0	0	0	0	0	0	0	0	0	0	0	0	0	1	0	0	1	2	0	0	0	2	0	2	no	CHH
NYDRO36072	maker-nt_contig27-augustus-gene-103.6	0	0	0	0	0	0		0	0	0	0	0	0	0	0	0	0	0	0	0	0	1	0	0	1	2	0	0	0	2	0	2	no	CHH
NYDRO36074	maker-nt_contig27-snap-gene-103.42	0	0	0	0	0	0		0	0	0	0	0	0	0	0	0	0	0	0	0	0	1	0	0	1	2	0	0	0	2	0	2	no	CHH
NYDRO36086	maker-nt_contig27-snap-gene-104.42	0	0	0	0	0	0		0	0	0	0	0	0	0	0	0	0	0	0	0	0	1	0	0	0	1	0	0	0	1	0	1	no	CHH
NYDRO36087	maker-nt_contig27-snap-gene-104.60	0	0	0	0	0	0		0	0	0	0	0	0	0	0	0	0	0	0	0	0	1	0	0	1	2	0	0	0	2	0	2	no	CHH
NYDRO36088	augustus_masked-nt_contig27-processed-gene-104.72	0	0	0	0	0	0		0	0	0	0	0	0	0	0	0	0	0	0	0	0	1	0	0	1	2	0	0	0	2	0	2	no	CHH
NYDRO36089	augustus_masked-nt_contig27-processed-gene-104.73	0	0	0	0	0	0		0	0	0	0	0	0	0	0	0	0	0	0	0	0	1	0	0	1	2	0	0	0	2	0	2	no	CHH
NYDRO36103	augustus_masked-nt_contig27-processed-gene-105.40	0	0	0	0	0	0		0	0	0	0	0	0	0	0	0	0	0	0	0	0	1	0	0	1	2	0	0	0	2	0	2	no	CHH
NYDRO36114	maker-nt_contig27-augustus-gene-107.0	0	0	0	0	0	0		0	0	0	0	0	0	0	0	0	0	0	0	0	0	1	0	0	0	1	0	0	0	1	0	1	no	CHH
NYDRO36115	augustus_masked-nt_contig27-processed-gene-107.38	0	0	0	0	0	0		0	0	0	0	0	0	0	0	0	0	0	0	0	0	1	0	0	0	1	0	0	0	1	0	1	no	CHH
NYDRO36213	maker-nt_contig27-augustus-gene-117.98	0	0	0	0	0	0		0	0	0	0	0	0	0	0	0	0	0	0	0	0	1	0	0	1	2	0	0	0	2	0	2	no	CHH
NYDRO36257	1:maker-nt_contig28-augustus-gene-3.7	0	0	0	0	0	0		0	0	0	0	0	0	0	0	0	0	0	0	0	0	1	0	0	0	1	0	0	0	1	0	1	no	CHH
NYDRO36305	maker-nt_contig28-snap-gene-8.21	0	0	0	0	0	0		0	0	0	0	0	0	0	0	0	0	0	0	0	0	1	0	0	1	2	0	0	0	2	0	2	MEG	CHH
NYDRO36307	0:maker-nm_contig28-snap-gene-8.5	0	0	0	0	0	0		0	0	0	0	0	0	0	0	0	0	0	0	0	0	1	0	0	1	2	0	0	0	2	0	2	no	CHH
NYDRO36312	0:maker-nm_contig28-snap-gene-9.7	0	0	0	0	0	0		0	0	0	0	0	0	0	0	0	0	0	0	0	0	1	0	0	1	2	0	0	0	2	0	2	no	CHH
NYDRO36316	1:maker-nt_contig28-augustus-gene-9.50	0	0	0	0	0	0		0	0	0	0	0	0	0	0	0	0	0	0	0	0	1	0	0	1	2	0	0	0	2	0	2	no	CHH
NYDRO36318	1:maker-nt_contig28-snap-gene-10.21	0	0	0	0	0	0		0	0	0	0	0	0	0	0	0	0	0	0	0	0	1	0	0	1	2	0	0	0	2	0	2	no	CHH
NYDRO36320	0:maker-nm_contig28-snap-gene-10.33	0	0	0	0	0	0		0	0	0	0	0	0	0	0	0	0	0	0	0	0	1	0	0	1	2	0	0	0	2	0	2	no	CHH
NYDRO36321	1:maker-nt_contig28-augustus-gene-10.17	0	0	0	0	0	0		0	0	0	0	0	0	0	0	0	0	0	0	0	0	1	0	0	1	2	0	0	0	2	0	2	no	CHH
NYDRO36343	0:maker-nm_contig28-augustus-gene-11.37	0	0	0	0	0	0		0	0	0	0	0	0	0	0	0	0	0	0	0	0	1	0	0	1	2	0	0	0	2	0	2	no	CHH
NYDRO36361	maker-nt_contig28-snap-gene-12.40	0	0	0	0	0	0		0	0	0	0	0	0	0	0	0	0	0	0	0	0	1	0	0	1	2	0	0	0	2	0	2	no	CHH
NYDRO36409	1:maker-nt_contig28-augustus-gene-18.17	0	0	0	0	0	0		0	0	0	0	0	0	0	0	0	0	0	0	0	0	1	0	0	0	1	0	0	0	1	0	1	no	CHH
NYDRO36426	1:maker-nt_contig28-snap-gene-20.0	0	0	0	0	0	0		0	0	0	0	0	0	0	0	0	0	0	0	0	0	1	0	0	0	1	0	0	0	1	0	1	no	CHH
NYDRO36435	1:augustus_masked-nt_contig28-processed-gene-20.18	0	0	0	0	0	0		0	0	0	0	0	0	0	0	0	0	0	0	0	0	1	0	0	1	2	0	0	0	2	0	2	no	CHH
NYDRO36436	maker-nt_contig28-snap-gene-20.21	0	0	0	0	0	0		0	0	0	0	0	0	0	0	0	0	0	0	0	0	1	0	0	1	2	0	0	0	2	0	2	no	CHH
NYDRO36446	0:snap_masked-nm_contig28-processed-gene-21.19	0	0	0	0	0	0		0	0	0	0	0	0	0	0	0	0	0	0	0	0	1	0	0	1	2	0	0	0	2	0	2	no	CHH
NYDRO36447	maker-nt_contig28-snap-gene-21.76	0	0	0	0	0	0		0	0	0	0	0	0	0	0	0	0	0	0	0	0	1	0	0	1	2	0	0	0	2	0	2	no	CHH
NYDRO36550	maker-nt_contig28-augustus-gene-28.74	0	0	0	0	0	0		0	0	0	0	0	0	0	0	0	0	0	0	0	0	1	0	0	1	2	0	0	0	2	0	2	no	CHH
NYDRO36876	snap_masked-nt_contig28-processed-gene-48.36	0	0	0	0	0	0		0	0	0	0	0	0	0	0	0	0	0	0	0	0	1	0	0	1	2	0	0	0	2	0	2	no	CHH
NYDRO36916	0:maker-nm_contig28-snap-gene-51.38	0	0	0	0	0	0		0	0	0	0	0	0	0	0	0	0	0	0	0	0	1	0	0	0	1	0	0	0	1	0	1	no	CHH
NYDRO37024	0:maker-nm_contig28-snap-gene-61.2	0	0	0	0	0	0		0	0	0	0	0	0	0	0	0	0	0	0	0	0	1	0	0	1	2	0	0	0	2	0	2	no	CHH
NYDRO37048	0:maker-nm_contig28-augustus-gene-64.2	0	0	0	0	0	0		0	0	0	0	0	0	0	0	0	0	0	0	0	0	1	0	0	1	2	0	0	0	2	0	2	no	CHH
NYDRO37054	0:maker-nm_contig28-snap-gene-65.39	0	0	0	0	0	0		0	0	0	0	0	0	0	0	0	0	0	0	0	0	1	0	0	1	2	0	0	0	2	0	2	no	CHH
NYDRO37098	maker-nt_contig28-snap-gene-69.11	0	0	0	0	0	0		0	0	0	0	0	0	0	0	0	0	0	0	0	0	1	0	0	1	2	0	0	0	2	0	2	no	CHH
NYDRO37119	maker-nt_contig28-augustus-gene-71.36	0	0	0	0	0	0		0	0	0	0	0	0	0	0	0	0	0	0	0	0	1	0	0	0	1	0	0	0	1	0	1	no	CHH
NYDRO37131	0:snap_masked-nm_contig28-processed-gene-73.9	0	0	0	0	0	0		0	0	0	0	0	0	0	0	0	0	0	0	0	0	1	0	0	1	2	0	0	0	2	0	2	no	CHH
NYDRO37132	maker-nt_contig28-snap-gene-73.15	0	0	0	0	0	0		0	0	0	0	0	0	0	0	0	0	0	0	0	0	1	0	0	1	2	0	0	0	2	0	2	no	CHH
NYDRO37133	0:maker-nm_contig28-snap-gene-73.28	0	0	0	0	0	0		0	0	0	0	0	0	0	0	0	0	0	0	0	0	1	0	0	1	2	0	0	0	2	0	2	no	CHH
NYDRO37143	1:augustus_masked-nt_contig28-processed-gene-75.34	0	0	0	0	0	0		0	0	0	0	0	0	0	0	0	0	0	0	0	0	1	0	0	1	2	0	0	0	2	0	2	no	CHH
NYDRO37190	maker-nt_contig28-snap-gene-78.44	0	0	0	0	0	0		0	0	0	0	0	0	0	0	0	0	0	0	0	0	1	0	0	1	2	0	0	0	2	0	2	no	CHH
NYDRO37197	maker-nt_contig28-snap-gene-79.28	0	0	0	0	0	0		0	0	0	0	0	0	0	0	0	0	0	0	0	0	1	0	0	1	2	0	0	0	2	0	2	no	CHH
NYDRO37218	maker-nt_contig28-augustus-gene-81.13	0	0	0	0	0	0		0	0	0	0	0	0	0	0	0	0	0	0	0	0	1	0	0	1	2	0	0	0	2	0	2	no	CHH
NYDRO37268	1:augustus_masked-nt_contig28-processed-gene-86.1	0	0	0	0	0	0		0	0	0	0	0	0	0	0	0	0	0	0	0	0	1	0	0	1	2	0	0	0	2	0	2	no	CHH
NYDRO37286	1:maker-nt_contig28-snap-gene-87.3	0	0	0	0	0	0		0	0	0	0	0	0	0	0	0	0	0	0	0	0	1	0	1	1	3	0	0	0	3	0	3	no	CHH
NYDRO37295	maker-nt_contig28-augustus-gene-88.11	0	0	0	0	0	0		0	0	0	0	0	0	0	0	0	0	0	0	0	0	1	0	1	1	3	0	0	0	3	0	3	no	CHH
NYDRO37296	maker-nt_contig28-snap-gene-88.10	0	0	0	0	0	0		0	0	0	0	0	0	0	0	0	0	0	0	0	0	1	0	1	1	3	0	0	0	3	0	3	no	CHH
NYDRO37314	1:maker-nt_contig28-snap-gene-89.42	0	0	0	0	0	0		0	0	0	0	0	0	0	0	0	0	0	0	0	0	1	0	0	0	1	0	0	0	1	0	1	no	CHH
NYDRO37318	0:snap_masked-nm_contig28-processed-gene-89.31	0	0	0	0	0	0		0	0	0	0	0	0	0	0	0	0	0	0	0	0	1	0	0	1	2	0	0	0	2	0	2	no	CHH
NYDRO37319	0:snap_masked-nm_contig28-processed-gene-89.32	0	0	0	0	0	0		0	0	0	0	0	0	0	0	0	0	0	0	0	0	1	0	0	1	2	0	0	0	2	0	2	no	CHH
NYDRO37320	maker-nt_contig28-snap-gene-89.15	0	0	0	0	0	0		0	0	0	0	0	0	0	0	0	0	0	0	0	0	1	0	0	1	2	0	0	0	2	0	2	no	CHH
NYDRO37321	1:maker-nt_contig28-augustus-gene-90.45	0	0	0	0	0	0		0	0	0	0	0	0	0	0	0	0	0	0	0	0	1	0	0	1	2	0	0	0	2	0	2	no	CHH
NYDRO37374	0:maker-nm_contig28-augustus-gene-92.42	0	0	0	0	0	0		0	0	0	0	0	0	0	0	0	0	0	0	0	0	1	0	0	1	2	0	0	0	2	0	2	no	CHH
NYDRO37382	maker-nt_contig28-snap-gene-93.35	0	0	0	0	0	0		0	0	0	0	0	0	0	0	0	0	0	0	0	0	1	0	0	1	2	0	0	0	2	0	2	no	CHH
NYDRO37392	maker-nt_contig28-snap-gene-94.32	0	0	0	0	0	0		0	0	0	0	0	0	0	0	0	0	0	0	0	0	1	0	0	0	1	0	0	0	1	0	1	no	CHH
NYDRO37421	0:augustus_masked-nm_contig28-processed-gene-96.36	0	0	0	0	0	0		0	0	0	0	0	0	0	0	0	0	0	0	0	0	1	0	1	1	3	0	0	0	3	0	3	no	CHH
NYDRO37432	1:maker-nt_contig28-augustus-gene-97.15	0	0	0	0	0	0		0	0	0	0	0	0	0	0	0	0	0	0	0	0	1	0	0	0	1	0	0	0	1	0	1	no	CHH
NYDRO37435	augustus_masked-nt_contig28-processed-gene-97.32	0	0	0	0	0	0		0	0	0	0	0	0	0	0	0	0	0	0	0	0	1	0	0	1	2	0	0	0	2	0	2	no	CHH
NYDRO37436	0:maker-nm_contig28-snap-gene-97.10	0	0	0	0	0	0		0	0	0	0	0	0	0	0	0	0	0	0	0	0	1	0	0	1	2	0	0	0	2	0	2	no	CHH
NYDRO37475	maker-nt_contig28-snap-gene-100.9	0	0	0	0	0	0		0	0	0	0	0	0	0	0	0	0	0	0	0	0	1	0	0	1	2	0	0	0	2	0	2	no	CHH
NYDRO37529	1:augustus_masked-nt_contig28-processed-gene-104.34	0	0	0	0	0	0		0	0	0	0	0	0	0	0	0	0	0	0	0	0	1	0	0	1	2	0	0	0	2	0	2	no	CHH
NYDRO37585	maker-nt_contig28-snap-gene-109.3	0	0	0	0	0	0		0	0	0	0	0	0	0	0	0	0	0	0	0	0	1	0	0	0	1	0	0	0	1	0	1	no	CHH
NYDRO37588	1:maker-nt_contig28-augustus-gene-110.31	0	0	0	0	0	0		0	0	0	0	0	0	0	0	0	0	0	0	0	0	1	0	0	0	1	0	0	0	1	0	1	no	CHH
NYDRO37615	maker-nt_contig28-snap-gene-112.0	0	0	0	0	0	0		0	0	0	0	0	0	0	0	0	0	0	0	0	0	1	0	0	1	2	0	0	0	2	0	2	no	CHH
NYDRO37616	1:maker-nt_contig28-snap-gene-112.1	0	0	0	0	0	0		0	0	0	0	0	0	0	0	0	0	0	0	0	0	1	0	0	1	2	0	0	0	2	0	2	no	CHH
NYDRO37617	0:maker-nm_contig28-snap-gene-112.32	0	0	0	0	0	0		0	0	0	0	0	0	0	0	0	0	0	0	0	0	1	0	0	1	2	0	0	0	2	0	2	no	CHH
NYDRO37636	maker-nt_contig28-snap-gene-113.30	0	0	0	0	0	0		0	0	0	0	0	0	0	0	0	0	0	0	0	0	1	0	0	0	1	0	0	0	1	0	1	no	CHH
NYDRO37663	1:maker-nt_contig28-snap-gene-115.5	0	0	0	0	0	0		0	0	0	0	0	0	0	0	0	0	0	0	0	0	1	0	0	0	1	0	0	0	1	0	1	no	CHH
NYDRO37669	0:augustus_masked-nm_contig28-processed-gene-116.21	0	0	0	0	0	0		0	0	0	0	0	0	0	0	0	0	0	0	0	0	1	0	0	1	2	0	0	0	2	0	2	no	CHH
NYDRO37690	0:maker-nm_contig28-snap-gene-117.10	0	0	0	0	0	0		0	0	0	0	0	0	0	0	0	0	0	0	0	0	1	0	0	1	2	0	0	0	2	0	2	no	CHH
NYDRO37691	0:maker-nm_contig28-snap-gene-117.12	0	0	0	0	0	0		0	0	0	0	0	0	0	0	0	0	0	0	0	0	1	0	0	1	2	0	0	0	2	0	2	no	CHH
NYDRO37699	maker-nt_contig29-snap-gene-0.15	0	0	0	0	0	0		0	0	0	0	0	0	0	0	0	0	0	0	0	0	1	0	0	1	2	0	0	0	2	0	2	no	CHH
NYDRO37719	maker-nt_contig29-snap-gene-2.10	0	0	0	0	0	0		0	0	0	0	0	0	0	0	0	0	0	0	0	0	1	0	1	1	3	0	0	0	3	0	3	no	CHH
NYDRO37723	maker-nt_contig29-snap-gene-3.14	0	0	0	0	0	0		0	0	0	0	0	0	0	0	0	0	0	0	0	0	1	1	0	1	3	0	0	0	3	0	3	no	CHH
NYDRO37735	1:maker-nt_contig29-snap-gene-4.34	0	0	0	0	0	0		0	0	0	0	0	0	0	0	0	0	0	0	0	0	1	0	0	1	2	0	0	0	2	0	2	no	CHH
NYDRO37763	0:maker-nm_contig29-snap-gene-6.19	0	0	0	0	0	0		0	0	0	0	0	0	0	0	0	0	0	0	0	0	1	0	0	0	1	0	0	0	1	0	1	no	CHH
NYDRO37789	maker-nt_contig29-snap-gene-8.21	0	0	0	0	0	0		0	0	0	0	0	0	0	0	0	0	0	0	0	0	1	0	0	1	2	0	0	0	2	0	2	no	CHH
NYDRO37790	maker-nt_contig29-augustus-gene-8.36	0	0	0	0	0	0		0	0	0	0	0	0	0	0	0	0	0	0	0	0	1	0	0	1	2	0	0	0	2	0	2	no	CHH
NYDRO37794	maker-nt_contig29-snap-gene-8.34	0	0	0	0	0	0		0	0	0	0	0	0	0	0	0	0	0	0	0	0	1	0	0	1	2	0	0	0	2	0	2	no	CHH
NYDRO37838	1:maker-nt_contig29-snap-gene-12.24	0	0	0	0	0	0		0	0	0	0	0	0	0	0	0	0	0	0	0	0	1	0	0	1	2	0	0	0	2	0	2	no	CHH
NYDRO37845	maker-nt_contig29-augustus-gene-12.19	0	0	0	0	0	0		0	0	0	0	0	0	0	0	0	0	0	0	0	0	1	0	0	1	2	0	0	0	2	0	2	no	CHH
NYDRO37877	0:maker-nm_contig29-snap-gene-15.9	0	0	0	0	0	0		0	0	0	0	0	0	0	0	0	0	0	0	0	0	1	0	0	1	2	0	0	0	2	0	2	no	CHH
NYDRO37892	0:maker-nm_contig29-augustus-gene-16.16	0	0	0	0	0	0		0	0	0	0	0	0	0	0	0	0	0	0	0	0	1	0	0	0	1	0	0	0	1	0	1	no	CHH
NYDRO37893	1:maker-nt_contig29-snap-gene-16.13	0	0	0	0	0	0		0	0	0	0	0	0	0	0	0	0	0	0	0	0	1	0	0	0	1	0	0	0	1	0	1	no	CHH
NYDRO37895	maker-nt_contig29-augustus-gene-17.45	0	0	0	0	0	0		0	0	0	0	0	0	0	0	0	0	0	0	0	0	1	0	0	1	2	0	0	0	2	0	2	no	CHH
NYDRO37905	maker-nt_contig29-snap-gene-17.79	0	0	0	0	0	0		0	0	0	0	0	0	0	0	0	0	0	0	0	0	1	1	1	1	4	0	0	0	4	0	4	no	CHH
NYDRO37909	maker-nt_contig29-snap-gene-18.21	0	0	0	0	0	0		0	0	0	0	0	0	0	0	0	0	0	0	0	0	1	0	0	1	2	0	0	0	2	0	2	no	CHH
NYDRO37922	1:maker-nt_contig29-augustus-gene-19.1	0	0	0	0	0	0		0	0	0	0	0	0	0	0	0	0	0	0	0	0	1	0	0	1	2	0	0	0	2	0	2	no	CHH
NYDRO37927	augustus_masked-nt_contig29-processed-gene-20.2	0	0	0	0	0	0		0	0	0	0	0	0	0	0	0	0	0	0	0	0	1	0	0	1	2	0	0	0	2	0	2	no	CHH
NYDRO37973	augustus_masked-nt_contig29-processed-gene-23.12	0	0	0	0	0	0		0	0	0	0	0	0	0	0	0	0	0	0	0	0	1	0	0	1	2	0	0	0	2	0	2	no	CHH
NYDRO37975	0:maker-nm_contig29-snap-gene-24.14	0	0	0	0	0	0		0	0	0	0	0	0	0	0	0	0	0	0	0	0	1	0	0	1	2	0	0	0	2	0	2	no	CHH
NYDRO37976	maker-nt_contig29-snap-gene-24.1	0	0	0	0	0	0		0	0	0	0	0	0	0	0	0	0	0	0	0	0	1	0	0	1	2	0	0	0	2	0	2	no	CHH
NYDRO37977	maker-nt_contig29-snap-gene-24.0	0	0	0	0	0	0		0	0	0	0	0	0	0	0	0	0	0	0	0	0	1	0	0	1	2	0	0	0	2	0	2	no	CHH
NYDRO37996	maker-nt_contig29-snap-gene-24.14	0	0	0	0	0	0		0	0	0	0	0	0	0	0	0	0	0	0	0	0	1	0	0	1	2	0	0	0	2	0	2	no	CHH
NYDRO37999	0:maker-nm_contig29-snap-gene-25.14	0	0	0	0	0	0		0	0	0	0	0	0	0	0	0	0	0	0	0	0	1	0	0	1	2	0	0	0	2	0	2	no	CHH
NYDRO38000	0:maker-nm_contig29-snap-gene-25.13	0	0	0	0	0	0		0	0	0	0	0	0	0	0	0	0	0	0	0	0	1	0	0	1	2	0	0	0	2	0	2	no	CHH
NYDRO38012	augustus_masked-nt_contig29-processed-gene-26.5	0	0	0	0	0	0		0	0	0	0	0	0	0	0	0	0	0	0	0	0	1	0	0	1	2	0	0	0	2	0	2	no	CHH
NYDRO38044	maker-nt_contig29-snap-gene-29.19	0	0	0	0	0	0		0	0	0	0	0	0	0	0	0	0	0	0	0	0	1	0	0	1	2	0	0	0	2	0	2	no	CHH
NYDRO38049	0:maker-nm_contig29-snap-gene-29.18	0	0	0	0	0	0		0	0	0	0	0	0	0	0	0	0	0	0	0	0	1	0	0	0	1	0	0	0	1	0	1	no	CHH
NYDRO38062	maker-nt_contig29-snap-gene-30.22	0	0	0	0	0	0		0	0	0	0	0	0	0	0	0	0	0	0	0	0	1	0	0	0	1	0	0	0	1	0	1	no	CHH
NYDRO38076	1:maker-nt_contig29-snap-gene-31.15	0	0	0	0	0	0		0	0	0	0	0	0	0	0	0	0	0	0	0	0	1	0	0	0	1	0	0	0	1	0	1	no	CHH
NYDRO38121	maker-nt_contig29-snap-gene-34.39	0	0	0	0	0	0		0	0	0	0	0	0	0	0	0	0	0	0	0	0	1	0	0	0	1	0	0	0	1	0	1	no	CHH
NYDRO38305	maker-nt_contig29-snap-gene-52.21	0	0	0	0	0	0		0	0	0	0	0	0	0	0	0	0	0	0	0	0	1	0	0	1	2	0	0	0	2	0	2	no	CHH
NYDRO38309	maker-nt_contig29-snap-gene-53.22	0	0	0	0	0	0		0	0	0	0	0	0	0	0	0	0	0	0	0	0	1	0	0	1	2	0	0	0	2	0	2	no	CHH
NYDRO38321	maker-nt_contig29-snap-gene-53.19	0	0	0	0	0	0		0	0	0	0	0	0	0	0	0	0	0	0	0	0	1	0	0	1	2	0	0	0	2	0	2	no	CHH
NYDRO38322	maker-nt_contig29-snap-gene-53.16	0	0	0	0	0	0		0	0	0	0	0	0	0	0	0	0	0	0	0	0	1	0	0	1	2	0	0	0	2	0	2	no	CHH
NYDRO38323	0:maker-nm_contig29-snap-gene-54.19	0	0	0	0	0	0		0	0	0	0	0	0	0	0	0	0	0	0	0	0	1	0	0	1	2	0	0	0	2	0	2	no	CHH
NYDRO38324	0:maker-nm_contig29-snap-gene-54.18	0	0	0	0	0	0		0	0	0	0	0	0	0	0	0	0	0	0	0	0	1	0	0	1	2	0	0	0	2	0	2	no	CHH
NYDRO38327	1:maker-nt_contig29-snap-gene-54.11	0	0	0	0	0	0		0	0	0	0	0	0	0	0	0	0	0	0	0	0	1	0	0	0	1	0	0	0	1	0	1	no	CHH
NYDRO38328	0:maker-nm_contig29-snap-gene-54.14	0	0	0	0	0	0		0	0	0	0	0	0	0	0	0	0	0	0	0	0	1	0	0	0	1	0	0	0	1	0	1	no	CHH
NYDRO38329	maker-nt_contig29-snap-gene-54.0	0	0	0	0	0	0		0	0	0	0	0	0	0	0	0	0	0	0	0	0	1	0	0	0	1	0	0	0	1	0	1	no	CHH
NYDRO38330	0:maker-nm_contig29-snap-gene-54.13	0	0	0	0	0	0		0	0	0	0	0	0	0	0	0	0	0	0	0	0	1	0	0	0	1	0	0	0	1	0	1	no	CHH
NYDRO38331	maker-nt_contig29-snap-gene-54.1	0	0	0	0	0	0		0	0	0	0	0	0	0	0	0	0	0	0	0	0	1	0	0	0	1	0	0	0	1	0	1	no	CHH
NYDRO38335	maker-nt_contig29-snap-gene-54.7	0	0	0	0	0	0		0	0	0	0	0	0	0	0	0	0	0	0	0	0	1	0	0	1	2	0	0	0	2	0	2	no	CHH
NYDRO38339	1:maker-nt_contig29-snap-gene-55.37	0	0	0	0	0	0		0	0	0	0	0	0	0	0	0	0	0	0	0	0	1	0	0	0	1	0	0	0	1	0	1	no	CHH
NYDRO38340	1:maker-nt_contig29-snap-gene-55.38	0	0	0	0	0	0		0	0	0	0	0	0	0	0	0	0	0	0	0	0	1	0	0	0	1	0	0	0	1	0	1	no	CHH
NYDRO38345	maker-nt_contig29-snap-gene-55.15	0	0	0	0	0	0		0	0	0	0	0	0	0	0	0	0	0	0	0	0	1	0	0	1	2	0	0	0	2	0	2	no	CHH
NYDRO38346	maker-nt_contig29-snap-gene-55.24	0	0	0	0	0	0		0	0	0	0	0	0	0	0	0	0	0	0	0	0	1	0	0	1	2	0	0	0	2	0	2	no	CHH
NYDRO38349	0:maker-nm_contig29-snap-gene-55.25	0	0	0	0	0	0		0	0	0	0	0	0	0	0	0	0	0	0	0	0	1	0	0	1	2	0	0	0	2	0	2	no	CHH
NYDRO38350	maker-nt_contig29-snap-gene-55.26	0	0	0	0	0	0		0	0	0	0	0	0	0	0	0	0	0	0	0	0	1	0	0	1	2	0	0	0	2	0	2	no	CHH
NYDRO38351	0:maker-nm_contig29-snap-gene-55.34	0	0	0	0	0	0		0	0	0	0	0	0	0	0	0	0	0	0	0	0	1	0	0	1	2	0	0	0	2	0	2	no	CHH
NYDRO38394	0:maker-nm_contig29-augustus-gene-59.58	0	0	0	0	0	0		0	0	0	0	0	0	0	0	0	0	0	0	0	0	1	0	0	1	2	0	0	0	2	0	2	no	CHH
NYDRO38437	maker-nt_contig29-snap-gene-62.26	0	0	0	0	0	0		0	0	0	0	0	0	0	0	0	0	0	0	0	0	1	0	0	1	2	0	0	0	2	0	2	no	CHH
NYDRO38474	1:maker-nt_contig29-snap-gene-65.35	0	0	0	0	0	0		0	0	0	0	0	0	0	0	0	0	0	0	0	0	1	0	0	0	1	0	0	0	1	0	1	no	CHH
NYDRO38480	1:maker-nt_contig29-snap-gene-65.42	0	0	0	0	0	0		0	0	0	0	0	0	0	0	0	0	0	0	0	0	1	0	0	1	2	0	0	0	2	0	2	no	CHH
NYDRO38501	maker-nt_contig29-snap-gene-67.0	0	0	0	0	0	0		0	0	0	0	0	0	0	0	0	0	0	0	0	0	1	0	0	1	2	0	0	0	2	0	2	no	CHH
NYDRO38502	maker-nt_contig29-snap-gene-67.3	0	0	0	0	0	0		0	0	0	0	0	0	0	0	0	0	0	0	0	0	1	0	0	1	2	0	0	0	2	0	2	no	CHH
NYDRO38515	1:maker-nt_contig29-snap-gene-68.6	0	0	0	0	0	0		0	0	0	0	0	0	0	0	0	0	0	0	0	0	1	0	0	1	2	0	0	0	2	0	2	no	CHH
NYDRO38520	maker-nt_contig29-snap-gene-68.29	0	0	0	0	0	0		0	0	0	0	0	0	0	0	0	0	0	0	0	0	1	0	0	1	2	0	0	0	2	0	2	no	CHH
NYDRO38596	1:snap_masked-nt_contig29-processed-gene-71.3	0	0	0	0	0	0		0	0	0	0	0	0	0	0	0	0	0	0	0	0	1	0	1	1	3	0	0	0	3	0	3	no	CHH
NYDRO38597	1:maker-nt_contig29-snap-gene-71.74	0	0	0	0	0	0		0	0	0	0	0	0	0	0	0	0	0	0	0	0	1	0	0	1	2	0	0	0	2	0	2	no	CHH
NYDRO38661	1:maker-nt_contig29-augustus-gene-75.10	0	0	0	0	0	0		0	0	0	0	0	0	0	0	0	0	0	0	0	0	1	0	0	1	2	0	0	0	2	0	2	no	CHH
NYDRO38729	0:maker-nm_contig29-snap-gene-80.12	0	0	0	0	0	0		0	0	0	0	0	0	0	0	0	0	0	0	0	0	1	1	0	1	3	0	0	0	3	0	3	no	CHH
NYDRO38730	maker-nt_contig29-snap-gene-80.0	0	0	0	0	0	0		0	0	0	0	0	0	0	0	0	0	0	0	0	0	1	1	0	1	3	0	0	0	3	0	3	no	CHH
NYDRO38743	maker-nt_contig29-augustus-gene-80.11	0	0	0	0	0	0		0	0	0	0	0	0	0	0	0	0	0	0	0	0	1	0	0	1	2	0	0	0	2	0	2	no	CHH
NYDRO38755	1:maker-nt_contig29-snap-gene-81.36	0	0	0	0	0	0		0	0	0	0	0	0	0	0	0	0	0	0	0	0	1	1	0	1	3	0	0	0	3	0	3	no	CHH
NYDRO38757	0:maker-nm_contig29-snap-gene-81.75	0	0	0	0	0	0		0	0	0	0	0	0	0	0	0	0	0	0	0	0	1	1	0	1	3	0	0	0	3	0	3	no	CHH
NYDRO38763	1:maker-nt_contig29-snap-gene-82.36	0	0	0	0	0	0		0	0	0	0	0	0	0	0	0	0	0	0	0	0	1	0	0	1	2	0	0	0	2	0	2	no	CHH
NYDRO38772	0:maker-nm_contig29-snap-gene-83.34	0	0	0	0	0	0		0	0	0	0	0	0	0	0	0	0	0	0	0	0	1	0	0	0	1	0	0	0	1	0	1	no	CHH
NYDRO38787	1:maker-nt_contig29-snap-gene-83.43	0	0	0	0	0	0		0	0	0	0	0	0	0	0	0	0	0	0	0	0	1	0	0	0	1	0	0	0	1	0	1	no	CHH
NYDRO38799	0:maker-nm_contig29-augustus-gene-84.75	0	0	0	0	0	0		0	0	0	0	0	0	0	0	0	0	0	0	0	0	1	0	0	1	2	0	0	0	2	0	2	no	CHH
NYDRO38816	maker-nt_contig29-snap-gene-85.37	0	0	0	0	0	0		0	0	0	0	0	0	0	0	0	0	0	0	0	0	1	0	0	1	2	0	0	0	2	0	2	no	CHH
NYDRO38817	1:maker-nt_contig29-snap-gene-85.26	0	0	0	0	0	0		0	0	0	0	0	0	0	0	0	0	0	0	0	0	1	0	0	1	2	0	0	0	2	0	2	no	CHH
NYDRO38818	1:maker-nt_contig29-snap-gene-85.27	0	0	0	0	0	0		0	0	0	0	0	0	0	0	0	0	0	0	0	0	1	0	0	1	2	0	0	0	2	0	2	no	CHH
NYDRO38819	1:maker-nt_contig29-snap-gene-85.31	0	0	0	0	0	0		0	0	0	0	0	0	0	0	0	0	0	0	0	0	1	0	0	1	2	0	0	0	2	0	2	no	CHH
NYDRO38820	1:maker-nt_contig29-snap-gene-85.29	0	0	0	0	0	0		0	0	0	0	0	0	0	0	0	0	0	0	0	0	1	0	0	1	2	0	0	0	2	0	2	no	CHH
NYDRO38821	1:maker-nt_contig29-snap-gene-85.28	0	0	0	0	0	0		0	0	0	0	0	0	0	0	0	0	0	0	0	0	1	0	0	1	2	0	0	0	2	0	2	no	CHH
NYDRO38822	1:maker-nt_contig29-snap-gene-85.30	0	0	0	0	0	0		0	0	0	0	0	0	0	0	0	0	0	0	0	0	1	0	0	1	2	0	0	0	2	0	2	no	CHH
NYDRO38837	1:maker-nt_contig29-snap-gene-87.33	0	0	0	0	0	0		0	0	0	0	0	0	0	0	0	0	0	0	0	0	1	0	0	1	2	0	0	0	2	0	2	no	CHH
NYDRO38839	1:snap_masked-nt_contig29-processed-gene-87.6	0	0	0	0	0	0		0	0	0	0	0	0	0	0	0	0	0	0	0	0	1	0	0	1	2	0	0	0	2	0	2	no	CHH
NYDRO38841	maker-nt_contig29-snap-gene-87.0	0	0	0	0	0	0		0	0	0	0	0	0	0	0	0	0	0	0	0	0	1	0	0	0	1	0	0	0	1	0	1	no	CHH
NYDRO38842	1:maker-nt_contig29-snap-gene-87.44	0	0	0	0	0	0		0	0	0	0	0	0	0	0	0	0	0	0	0	0	1	0	0	0	1	0	0	0	1	0	1	no	CHH
NYDRO38851	maker-nt_contig29-snap-gene-87.9	0	0	0	0	0	0		0	0	0	0	0	0	0	0	0	0	0	0	0	0	1	0	1	1	3	0	0	0	3	0	3	no	CHH
NYDRO38893	0:snap_masked-nm_contig29-processed-gene-90.48	0	0	0	0	0	0		0	0	0	0	0	0	0	0	0	0	0	0	0	0	1	0	0	1	2	0	0	0	2	0	2	no	CHH
NYDRO38920	0:snap_masked-nm_contig29-processed-gene-91.12	0	0	0	0	0	0		0	0	0	0	0	0	0	0	0	0	0	0	0	0	1	0	0	0	1	0	0	0	1	0	1	no	CHH
NYDRO38944	1:maker-nt_contig29-snap-gene-95.8	0	0	0	0	0	0		0	0	0	0	0	0	0	0	0	0	0	0	0	0	1	0	0	1	2	0	0	0	2	0	2	no	CHH
NYDRO38945	1:maker-nt_contig29-augustus-gene-95.28	0	0	0	0	0	0		0	0	0	0	0	0	0	0	0	0	0	0	0	0	1	0	0	1	2	0	0	0	2	0	2	no	CHH
NYDRO39000	maker-nt_contig29-snap-gene-104.22	0	0	0	0	0	0		0	0	0	0	0	0	0	0	0	0	0	0	0	0	1	0	0	1	2	0	0	0	2	0	2	no	CHH
NYDRO39015	snap_masked-nt_contig29-processed-gene-105.13	0	0	0	0	0	0		0	0	0	0	0	0	0	0	0	0	0	0	0	0	1	0	0	1	2	0	0	0	2	0	2	no	CHH
NYDRO39020	maker-nt_contig29-snap-gene-106.4	0	0	0	0	0	0		0	0	0	0	0	0	0	0	0	0	0	0	0	0	1	0	0	1	2	0	0	0	2	0	2	no	CHH
NYDRO39032	maker-nt_contig29-snap-gene-107.11	0	0	0	0	0	0		0	0	0	0	0	0	0	0	0	0	0	0	0	0	1	0	0	1	2	0	0	0	2	0	2	no	CHH
NYDRO39045	maker-nt_contig29-augustus-gene-110.0	0	0	0	0	0	0		0	0	0	0	0	0	0	0	0	0	0	0	0	0	1	0	0	0	1	0	0	0	1	0	1	no	CHH
NYDRO39065	maker-nt_contig29-snap-gene-112.28	0	0	0	0	0	0		0	0	0	0	0	0	0	0	0	0	0	0	0	0	1	0	0	1	2	0	0	0	2	0	2	no	CHH
NYDRO39066	0:snap_masked-nm_contig29-processed-gene-112.10	0	0	0	0	0	0		0	0	0	0	0	0	0	0	0	0	0	0	0	0	1	0	0	0	1	0	0	0	1	0	1	no	CHH
NYDRO39067	0:maker-nm_contig29-snap-gene-112.20	0	0	0	0	0	0		0	0	0	0	0	0	0	0	0	0	0	0	0	0	1	0	0	0	1	0	0	0	1	0	1	no	CHH
NYDRO39068	1:snap_masked-nt_contig29-processed-gene-112.6	0	0	0	0	0	0		0	0	0	0	0	0	0	0	0	0	0	0	0	0	1	0	0	0	1	0	0	0	1	0	1	no	CHH
NYDRO39072	0:maker-nm_contig29-snap-gene-113.5	0	0	0	0	0	0		0	0	0	0	0	0	0	0	0	0	0	0	0	0	1	0	0	1	2	0	0	0	2	0	2	no	CHH
NYDRO39073	0:maker-nm_contig29-snap-gene-113.6	0	0	0	0	0	0		0	0	0	0	0	0	0	0	0	0	0	0	0	0	1	0	0	1	2	0	0	0	2	0	2	no	CHH
NYDRO39111	1:augustus_masked-nt_contig29-processed-gene-116.1	0	0	0	0	0	0		0	0	0	0	0	0	0	0	0	0	0	0	0	0	1	0	0	0	1	0	0	0	1	0	1	no	CHH
NYDRO39113	1:maker-nt_contig29-snap-gene-116.20	0	0	0	0	0	0		0	0	0	0	0	0	0	0	0	0	0	0	0	0	1	0	0	1	2	0	0	0	2	0	2	no	CHH
NYDRO39126	0:snap_masked-nm_contig29-processed-gene-118.47	0	0	0	0	0	0		0	0	0	0	0	0	0	0	0	0	0	0	0	0	1	0	0	1	2	0	0	0	2	0	2	no	CHH
NYDRO39153	maker-nt_contig29-augustus-gene-121.3	0	0	0	0	0	0		0	0	0	0	0	0	0	0	0	0	0	0	0	0	1	0	0	1	2	0	0	0	2	0	2	no	CHH
NYDRO39186	maker-nt_contig29-snap-gene-125.38	0	0	0	0	0	0		0	0	0	0	0	0	0	0	0	0	0	0	0	0	1	0	0	1	2	0	0	0	2	0	2	no	CHH
NYDRO39187	0:maker-nm_contig29-snap-gene-124.12	0	0	0	0	0	0		0	0	0	0	0	0	0	0	0	0	0	0	0	0	1	0	0	1	2	0	0	0	2	0	2	no	CHH
NYDRO39188	maker-nt_contig29-snap-gene-125.32	0	0	0	0	0	0		0	0	0	0	0	0	0	0	0	0	0	0	0	0	1	0	0	1	2	0	0	0	2	0	2	no	CHH
NYDRO39192	1:maker-nt_contig29-snap-gene-124.36	0	0	0	0	0	0		0	0	0	0	0	0	0	0	0	0	0	0	0	0	1	0	0	1	2	0	0	0	2	0	2	no	CHH
NYDRO39194	maker-nt_contig29-snap-gene-125.83	0	0	0	0	0	0		0	0	0	0	0	0	0	0	0	0	0	0	0	0	1	0	0	1	2	0	0	0	2	0	2	no	CHH
NYDRO39204	maker-nt_contig29-augustus-gene-125.35	0	0	0	0	0	0		0	0	0	0	0	0	0	0	0	0	0	0	0	0	1	0	0	1	2	0	0	0	2	0	2	no	CHH
NYDRO39207	maker-nt_contig29-snap-gene-125.86	0	0	0	0	0	0		0	0	0	0	0	0	0	0	0	0	0	0	0	0	1	0	0	1	2	0	0	0	2	0	2	no	CHH
NYDRO39214	0:maker-nm_contig29-snap-gene-126.6	0	0	0	0	0	0		0	0	0	0	0	0	0	0	0	0	0	0	0	0	1	0	0	1	2	0	0	0	2	0	2	no	CHH
NYDRO39215	0:maker-nm_contig29-snap-gene-126.10	0	0	0	0	0	0		0	0	0	0	0	0	0	0	0	0	0	0	0	0	1	0	0	1	2	0	0	0	2	0	2	no	CHH
NYDRO39233	maker-nt_contig29-augustus-gene-128.13	0	0	0	0	0	0		0	0	0	0	0	0	0	0	0	0	0	0	0	0	1	0	0	0	1	0	0	0	1	0	1	no	CHH
NYDRO39244	snap_masked-nt_contig29-processed-gene-128.33	0	0	0	0	0	0		0	0	0	0	0	0	0	0	0	0	0	0	0	0	1	0	0	1	2	0	0	0	2	0	2	no	CHH
NYDRO39245	maker-nt_contig29-snap-gene-128.5	0	0	0	0	0	0		0	0	0	0	0	0	0	0	0	0	0	0	0	0	1	0	0	1	2	0	0	0	2	0	2	no	CHH
NYDRO39256	maker-nt_contig29-snap-gene-129.19	0	0	0	0	0	0		0	0	0	0	0	0	0	0	0	0	0	0	0	0	1	0	0	1	2	0	0	0	2	0	2	no	CHH
NYDRO39261	0:maker-nm_contig29-snap-gene-129.31	0	0	0	0	0	0		0	0	0	0	0	0	0	0	0	0	0	0	0	0	1	0	0	0	1	0	0	0	1	0	1	no	CHH
NYDRO39262	maker-nt_contig29-snap-gene-130.0	0	0	0	0	0	0		0	0	0	0	0	0	0	0	0	0	0	0	0	0	1	0	0	0	1	0	0	0	1	0	1	no	CHH
NYDRO39264	snap_masked-nt_contig29-processed-gene-130.34	0	0	0	0	0	0		0	0	0	0	0	0	0	0	0	0	0	0	0	0	1	0	0	1	2	0	0	0	2	0	2	no	CHH
NYDRO39270	maker-nt_contig29-snap-gene-130.15	0	0	0	0	0	0		0	0	0	0	0	0	0	0	0	0	0	0	0	0	1	0	1	1	3	0	0	0	3	0	3	no	CHH
NYDRO39276	0:snap_masked-nm_contig29-processed-gene-131.16	0	0	0	0	0	0		0	0	0	0	0	0	0	0	0	0	0	0	0	0	1	0	0	0	1	0	0	0	1	0	1	no	CHH
NYDRO39368	maker-nt_contig29-snap-gene-136.56	0	0	0	0	0	0		0	0	0	0	0	0	0	0	0	0	0	0	0	0	1	0	0	1	2	0	0	0	2	0	2	no	CHH
NYDRO39369	maker-nt_contig29-snap-gene-136.90	0	0	0	0	0	0		0	0	0	0	0	0	0	0	0	0	0	0	0	0	1	0	0	1	2	0	0	0	2	0	2	no	CHH
NYDRO39371	maker-nt_contig29-snap-gene-137.6	0	0	0	0	0	0		0	0	0	0	0	0	0	0	0	0	0	0	0	0	1	0	0	1	2	0	0	0	2	0	2	no	CHH
NYDRO39374	0:maker-nm_contig29-snap-gene-137.37	0	0	0	0	0	0		0	0	0	0	0	0	0	0	0	0	0	0	0	0	1	0	0	0	1	0	0	0	1	0	1	no	CHH
NYDRO39375	snap_masked-nt_contig29-processed-gene-137.11	0	0	0	0	0	0		0	0	0	0	0	0	0	0	0	0	0	0	0	0	1	0	0	1	2	0	0	0	2	0	2	no	CHH
NYDRO39394	0:maker-nm_contig29-snap-gene-138.62	0	0	0	0	0	0		0	0	0	0	0	0	0	0	0	0	0	0	0	0	1	0	0	0	1	0	0	0	1	0	1	no	CHH
NYDRO39395	1:maker-nt_contig29-snap-gene-138.29	0	0	0	0	0	0		0	0	0	0	0	0	0	0	0	0	0	0	0	0	1	0	0	0	1	0	0	0	1	0	1	no	CHH
NYDRO39420	1:maker-nt_contig29-snap-gene-140.47	0	0	0	0	0	0		0	0	0	0	0	0	0	0	0	0	0	0	0	0	1	0	0	1	2	0	0	0	2	0	2	no	CHH
NYDRO39424	0:augustus_masked-nm_contig29-processed-gene-140.10	0	0	0	0	0	0		0	0	0	0	0	0	0	0	0	0	0	0	0	0	1	0	0	1	2	0	0	0	2	0	2	no	CHH
NYDRO39425	1:maker-nt_contig29-snap-gene-140.50	0	0	0	0	0	0		0	0	0	0	0	0	0	0	0	0	0	0	0	0	1	0	0	1	2	0	0	0	2	0	2	no	CHH
NYDRO39426	maker-nt_contig29-snap-gene-140.95	0	0	0	0	0	0		0	0	0	0	0	0	0	0	0	0	0	0	0	0	1	0	0	1	2	0	0	0	2	0	2	no	CHH
NYDRO39427	maker-nt_contig29-snap-gene-140.97	0	0	0	0	0	0		0	0	0	0	0	0	0	0	0	0	0	0	0	0	1	0	0	1	2	0	0	0	2	0	2	no	CHH
NYDRO39428	1:maker-nt_contig29-snap-gene-140.20	0	0	0	0	0	0		0	0	0	0	0	0	0	0	0	0	0	0	0	0	1	0	0	1	2	0	0	0	2	0	2	no	CHH
NYDRO39473	1:augustus_masked-nt_contig29-processed-gene-143.29	0	0	0	0	0	0		0	0	0	0	0	0	0	0	0	0	0	0	0	0	1	0	0	0	1	0	0	0	1	0	1	no	CHH
NYDRO39474	maker-nt_contig29-snap-gene-143.29	0	0	0	0	0	0		0	0	0	0	0	0	0	0	0	0	0	0	0	0	1	0	0	0	1	0	0	0	1	0	1	no	CHH
NYDRO39475	maker-nt_contig29-snap-gene-143.33	0	0	0	0	0	0		0	0	0	0	0	0	0	0	0	0	0	0	0	0	1	0	0	0	1	0	0	0	1	0	1	no	CHH
NYDRO39480	maker-nt_contig29-augustus-gene-143.22	0	0	0	0	0	0		0	0	0	0	0	0	0	0	0	0	0	0	0	0	1	0	0	1	2	0	0	0	2	0	2	no	CHH
NYDRO39496	0:maker-nm_contig29-snap-gene-144.27	0	0	0	0	0	0		0	0	0	0	0	0	0	0	0	0	0	0	0	0	1	0	0	1	2	0	0	0	2	0	2	no	CHH
NYDRO39497	maker-nt_contig29-snap-gene-144.45	0	0	0	0	0	0		0	0	0	0	0	0	0	0	0	0	0	0	0	0	1	0	0	1	2	0	0	0	2	0	2	no	CHH
NYDRO39498	maker-nt_contig29-snap-gene-144.48	0	0	0	0	0	0		0	0	0	0	0	0	0	0	0	0	0	0	0	0	1	0	0	1	2	0	0	0	2	0	2	no	CHH
NYDRO39510	1:maker-nt_contig29-augustus-gene-145.21	0	0	0	0	0	0		0	0	0	0	0	0	0	0	0	0	0	0	0	0	1	0	0	1	2	0	0	0	2	0	2	no	CHH
NYDRO39551	maker-nt_contig29-snap-gene-148.1	0	0	0	0	0	0		0	0	0	0	0	0	0	0	0	0	0	0	0	0	1	0	0	1	2	0	0	0	2	0	2	no	CHH
NYDRO39552	0:maker-nm_contig29-snap-gene-148.6	0	0	0	0	0	0		0	0	0	0	0	0	0	0	0	0	0	0	0	0	1	0	0	1	2	0	0	0	2	0	2	no	CHH
NYDRO01308	maker-nt_contig01-snap-gene-21.53	0	0	0	0	0	0		0	0	0	0	0	0	0	0	0	0	0	0	0	0	0	1	0	1	2	0	0	0	2	0	2	no	CHH
NYDRO01668	snap_masked-nt_contig01-processed-gene-52.27	0	0	0	0	0	0		0	0	0	0	0	0	0	0	0	0	0	0	0	0	0	1	0	0	1	0	0	0	1	0	1	no	CHH
NYDRO01669	maker-nt_contig01-snap-gene-52.14	0	0	0	0	0	0		0	0	0	0	0	0	0	0	0	0	0	0	0	0	0	1	0	0	1	0	0	0	1	0	1	no	CHH
NYDRO01684	maker-nt_contig01-augustus-gene-53.54	0	0	0	0	0	0		0	0	0	0	0	0	0	0	0	0	0	0	0	0	0	1	0	0	1	0	0	0	1	0	1	no	CHH
NYDRO01756	augustus_masked-nt_contig01-processed-gene-58.26	0	0	0	0	0	0		0	0	0	0	0	0	0	0	0	0	0	0	0	0	0	1	0	0	1	0	0	0	1	0	1	no	CHH
NYDRO01804	augustus_masked-nt_contig01-processed-gene-61.26	0	0	0	0	0	0		0	0	0	0	0	0	0	0	0	0	0	0	0	0	0	1	0	0	1	0	0	0	1	0	1	no	CHH
NYDRO01842	augustus_masked-nt_contig01-processed-gene-68.3	0	0	0	0	0	0		0	0	0	0	0	0	0	0	0	0	0	0	0	0	0	1	0	0	1	0	0	0	1	0	1	no	CHH
NYDRO01849	maker-nt_contig01-snap-gene-69.26	0	0	0	0	0	0		0	0	0	0	0	0	0	0	0	0	0	0	0	0	0	1	0	0	1	0	0	0	1	0	1	no	CHH
NYDRO01928	maker-nt_contig01-augustus-gene-75.40	0	0	0	0	0	0		0	0	0	0	0	0	0	0	0	0	0	0	0	0	0	1	0	0	1	0	0	0	1	0	1	no	CHH
NYDRO02134	maker-nt_contig01-augustus-gene-95.16	0	0	0	0	0	0		0	0	0	0	0	0	0	0	0	0	0	0	0	0	0	1	0	0	1	0	0	0	1	0	1	no	CHH
NYDRO02638	maker-nt_contig02-snap-gene-28.34	0	0	0	0	0	0		0	0	0	0	0	0	0	0	0	0	0	0	0	0	0	1	1	0	2	0	0	0	2	0	2	no	CHH
NYDRO02639	maker-nt_contig02-snap-gene-28.36	0	0	0	0	0	0		0	0	0	0	0	0	0	0	0	0	0	0	0	0	0	1	1	0	2	0	0	0	2	0	2	no	CHH
NYDRO02841	maker-nt_contig02-snap-gene-49.21	0	0	0	0	0	0		0	0	0	0	0	0	0	0	0	0	0	0	0	0	0	1	0	0	1	0	0	0	1	0	1	no	CHH
NYDRO02851	maker-nt_contig02-snap-gene-51.19	0	0	0	0	0	0		0	0	0	0	0	0	0	0	0	0	0	0	0	0	0	1	0	0	1	0	0	0	1	0	1	no	CHH
NYDRO02880	maker-nt_contig02-snap-gene-53.12	0	0	0	0	0	0		0	0	0	0	0	0	0	0	0	0	0	0	0	0	0	1	0	0	1	0	0	0	1	0	1	no	CHH
NYDRO02927	maker-nt_contig02-snap-gene-57.30	0	0	0	0	0	0		0	0	0	0	0	0	0	0	0	0	0	0	0	0	0	1	0	0	1	0	0	0	1	0	1	no	CHH
NYDRO02928	augustus_masked-nt_contig02-processed-gene-57.5	0	0	0	0	0	0		0	0	0	0	0	0	0	0	0	0	0	0	0	0	0	1	0	0	1	0	0	0	1	0	1	no	CHH
NYDRO02949	maker-nt_contig02-snap-gene-61.21	0	0	0	0	0	0		0	0	0	0	0	0	0	0	0	0	0	0	0	0	0	1	0	0	1	0	0	0	1	0	1	no	CHH
NYDRO02985	maker-nt_contig02-augustus-gene-65.8	0	0	0	0	0	0		0	0	0	0	0	0	0	0	0	0	0	0	0	0	0	1	0	0	1	0	0	0	1	0	1	no	CHH
NYDRO03004	maker-nt_contig02-snap-gene-66.23	0	0	0	0	0	0		0	0	0	0	0	0	0	0	0	0	0	0	0	0	0	1	0	1	2	0	0	0	2	0	2	no	CHH
NYDRO03040	snap_masked-nt_contig02-processed-gene-70.38	0	0	0	0	0	0		0	0	0	0	0	0	0	0	0	0	0	0	0	0	0	1	0	0	1	0	0	0	1	0	1	no	CHH
NYDRO03041	maker-nt_contig02-snap-gene-70.66	0	0	0	0	0	0		0	0	0	0	0	0	0	0	0	0	0	0	0	0	0	1	0	0	1	0	0	0	1	0	1	no	CHH
NYDRO03062	maker-nt_contig02-snap-gene-73.44	0	0	0	0	0	0		0	0	0	0	0	0	0	0	0	0	0	0	0	0	0	1	0	1	2	0	0	0	2	0	2	no	CHH
NYDRO03410	augustus_masked-nt_contig02-processed-gene-106.17	0	0	0	0	0	0		0	0	0	0	0	0	0	0	0	0	0	0	0	0	0	1	0	0	1	0	0	0	1	0	1	no	CHH
NYDRO03615	maker-nt_contig03-augustus-gene-13.2	0	0	0	0	0	0		0	0	0	0	0	0	0	0	0	0	0	0	0	0	0	1	0	0	1	0	0	0	1	0	1	no	CHH
NYDRO03854	maker-nt_contig03-augustus-gene-36.37	0	0	0	0	0	0		0	0	0	0	0	0	0	0	0	0	0	0	0	0	0	1	0	0	1	0	0	0	1	0	1	no	CHH
NYDRO04009	maker-nt_contig03-snap-gene-51.42	0	0	0	0	0	0		0	0	0	0	0	0	0	0	0	0	0	0	0	0	0	1	0	0	1	0	0	0	1	0	1	no	CHH
NYDRO04021	maker-nt_contig03-snap-gene-51.72	0	0	0	0	0	0		0	0	0	0	0	0	0	0	0	0	0	0	0	0	0	1	0	0	1	0	0	0	1	0	1	no	CHH
NYDRO04079	maker-nt_contig03-snap-gene-56.15	0	0	0	0	0	0		0	0	0	0	0	0	0	0	0	0	0	0	0	0	0	1	0	0	1	0	0	0	1	0	1	no	CHH
NYDRO04122	maker-nt_contig03-snap-gene-61.2	0	0	0	0	0	0		0	0	0	0	0	0	0	0	0	0	0	0	0	0	0	1	0	0	1	0	0	0	1	0	1	no	CHH
NYDRO04133	maker-nt_contig03-snap-gene-63.15	0	0	0	0	0	0		0	0	0	0	0	0	0	0	0	0	0	0	0	0	0	1	0	0	1	0	0	0	1	0	1	no	CHH
NYDRO04134	maker-nt_contig03-snap-gene-63.3	0	0	0	0	0	0		0	0	0	0	0	0	0	0	0	0	0	0	0	0	0	1	0	0	1	0	0	0	1	0	1	no	CHH
NYDRO04366	maker-nt_contig03-snap-gene-95.50	0	0	0	0	0	0		0	0	0	0	0	0	0	0	0	0	0	0	0	0	0	1	1	0	2	0	0	0	2	0	2	no	CHH
NYDRO04458	maker-nt_contig03-snap-gene-106.23	0	0	0	0	0	0		0	0	0	0	0	0	0	0	0	0	0	0	0	0	0	1	0	0	1	0	0	0	1	0	1	no	CHH
NYDRO04636	0:maker-nm_contig04-snap-gene-4.24	0	0	0	0	0	0		0	0	0	0	0	0	0	0	0	0	0	0	0	0	0	1	0	0	1	0	0	0	1	0	1	no	CHH
NYDRO05120	maker-nt_contig04-snap-gene-39.0	0	0	0	0	0	0		0	0	0	0	0	0	0	0	0	0	0	0	0	0	0	1	0	0	1	0	0	0	1	0	1	no	CHH
NYDRO05121	snap_masked-nt_contig04-processed-gene-38.79	0	0	0	0	0	0		0	0	0	0	0	0	0	0	0	0	0	0	0	0	0	1	0	0	1	0	0	0	1	0	1	no	CHH
NYDRO05122	snap_masked-nt_contig04-processed-gene-38.80	0	0	0	0	0	0		0	0	0	0	0	0	0	0	0	0	0	0	0	0	0	1	0	0	1	0	0	0	1	0	1	no	CHH
NYDRO05160	maker-nt_contig04-augustus-gene-42.15	0	0	0	0	0	0		0	0	0	0	0	0	0	0	0	0	0	0	0	0	0	1	0	0	1	0	0	0	1	0	1	no	CHH
NYDRO05394	maker-nt_contig04-augustus-gene-61.78	0	0	0	0	0	0		0	0	0	0	0	0	0	0	0	0	0	0	0	0	0	1	0	0	1	0	0	0	1	0	1	no	CHH
NYDRO05505	maker-nt_contig04-augustus-gene-71.0	0	0	0	0	0	0		0	0	0	0	0	0	0	0	0	0	0	0	0	0	0	1	0	0	1	0	0	0	1	0	1	no	CHH
NYDRO06412	maker-nt_contig05-augustus-gene-31.4	0	0	0	0	0	0		0	0	0	0	0	0	0	0	0	0	0	0	0	0	0	1	0	0	1	0	0	0	1	0	1	MEG	CHH
NYDRO06921	snap_masked-nt_contig05-processed-gene-79.59	0	0	0	0	0	0		0	0	0	0	0	0	0	0	0	0	0	0	0	0	0	1	0	0	1	0	0	0	1	0	1	no	CHH
NYDRO06922	maker-nt_contig05-snap-gene-79.25	0	0	0	0	0	0		0	0	0	0	0	0	0	0	0	0	0	0	0	0	0	1	0	0	1	0	0	0	1	0	1	no	CHH
NYDRO07019	maker-nt_contig05-snap-gene-88.44	0	0	0	0	0	0		0	0	0	0	0	0	0	0	0	0	0	0	0	0	0	1	0	0	1	0	0	0	1	0	1	no	CHH
NYDRO07399	maker-nt_contig06-snap-gene-9.43	0	0	0	0	0	0		0	0	0	0	0	0	0	0	0	0	0	0	0	0	0	1	0	0	1	0	0	0	1	0	1	no	CHH
NYDRO07401	maker-nt_contig06-snap-gene-9.31	0	0	0	0	0	0		0	0	0	0	0	0	0	0	0	0	0	0	0	0	0	1	0	0	1	0	0	0	1	0	1	no	CHH
NYDRO07440	maker-nt_contig06-snap-gene-14.21	0	0	0	0	0	0		0	0	0	0	0	0	0	0	0	0	0	0	0	0	0	1	0	0	1	0	0	0	1	0	1	no	CHH
NYDRO07579	maker-nt_contig06-snap-gene-30.16	0	0	0	0	0	0		0	0	0	0	0	0	0	0	0	0	0	0	0	0	0	1	0	0	1	0	0	0	1	0	1	no	CHH
NYDRO08510	maker-nt_contig06-snap-gene-111.19	0	0	0	0	0	0		0	0	0	0	0	0	0	0	0	0	0	0	0	0	0	1	0	0	1	0	0	0	1	0	1	no	CHH
NYDRO08533	maker-nt_contig06-snap-gene-114.10	0	0	0	0	0	0		0	0	0	0	0	0	0	0	0	0	0	0	0	0	0	1	0	0	1	0	0	0	1	0	1	no	CHH
NYDRO09060	snap_masked-nt_contig07-processed-gene-49.2	0	0	0	0	0	0		0	0	0	0	0	0	0	0	0	0	0	0	0	0	0	1	0	0	1	0	0	0	1	0	1	no	CHH
NYDRO09479	maker-nt_contig07-augustus-gene-90.56	0	0	0	0	0	0		0	0	0	0	0	0	0	0	0	0	0	0	0	0	0	1	0	0	1	0	0	0	1	0	1	no	CHH
NYDRO09480	maker-nt_contig07-augustus-gene-91.31	0	0	0	0	0	0		0	0	0	0	0	0	0	0	0	0	0	0	0	0	0	1	0	0	1	0	0	0	1	0	1	no	CHH
NYDRO09632	maker-nt_contig07-snap-gene-105.52	0	0	0	0	0	0		0	0	0	0	0	0	0	0	0	0	0	0	0	0	0	1	0	0	1	0	0	0	1	0	1	no	CHH
NYDRO09701	maker-nt_contig07-augustus-gene-111.13	0	0	0	0	0	0		0	0	0	0	0	0	0	0	0	0	0	0	0	0	0	1	0	0	1	0	0	0	1	0	1	no	CHH
NYDRO10857	maker-nt_contig08-snap-gene-74.5	0	0	0	0	0	0		0	0	0	0	0	0	0	0	0	0	0	0	0	0	0	1	0	0	1	0	0	0	1	0	1	no	CHH
NYDRO10992	maker-nt_contig08-snap-gene-86.7	0	0	0	0	0	0		0	0	0	0	0	0	0	0	0	0	0	0	0	0	0	1	0	1	2	0	0	0	2	0	2	no	CHH
NYDRO11090	maker-nt_contig08-snap-gene-98.42	0	0	0	0	0	0		0	0	0	0	0	0	0	0	0	0	0	0	0	0	0	1	0	0	1	0	0	0	1	0	1	no	CHH
NYDRO11137	snap_masked-nt_contig08-processed-gene-102.86	0	0	0	0	0	0		0	0	0	0	0	0	0	0	0	0	0	0	0	0	0	1	0	0	1	0	0	0	1	0	1	no	CHH
NYDRO11942	maker-nt_contig09-snap-gene-51.37	0	0	0	0	0	0		0	0	0	0	0	0	0	0	0	0	0	0	0	0	0	1	0	0	1	0	0	0	1	0	1	no	CHH
NYDRO12021	0:maker-nm_contig09-snap-gene-57.19	0	0	0	0	0	0		0	0	0	0	0	0	0	0	0	0	0	0	0	0	0	1	1	0	2	0	0	0	2	0	2	no	CHH
NYDRO12214	maker-nt_contig09-snap-gene-73.56	0	0	0	0	0	0		0	0	0	0	0	0	0	0	0	0	0	0	0	0	0	1	0	0	1	0	0	0	1	0	1	no	CHH
NYDRO12560	maker-nt_contig09-snap-gene-102.65	0	0	0	0	0	0		0	0	0	0	0	0	0	0	0	0	0	0	0	0	0	1	0	0	1	0	0	0	1	0	1	no	CHH
NYDRO12561	snap_masked-nt_contig09-processed-gene-102.46	0	0	0	0	0	0		0	0	0	0	0	0	0	0	0	0	0	0	0	0	0	1	0	0	1	0	0	0	1	0	1	no	CHH
NYDRO12562	augustus_masked-nt_contig09-processed-gene-102.1	0	0	0	0	0	0		0	0	0	0	0	0	0	0	0	0	0	0	0	0	0	1	0	0	1	0	0	0	1	0	1	no	CHH
NYDRO12761	maker-nt_contig10-snap-gene-0.37	0	0	0	0	0	0		0	0	0	0	0	0	0	0	0	0	0	0	0	0	0	1	0	0	1	0	0	0	1	0	1	no	CHH
NYDRO12973	maker-nt_contig10-snap-gene-17.28	0	0	0	0	0	0		0	0	0	0	0	0	0	0	0	0	0	0	0	0	0	1	0	0	1	0	0	0	1	0	1	no	CHH
NYDRO13328	maker-nt_contig10-snap-gene-45.91	0	0	0	0	0	0		0	0	0	0	0	0	0	0	0	0	0	0	0	0	0	1	0	0	1	0	0	0	1	0	1	no	CHH
NYDRO13330	augustus_masked-nt_contig10-processed-gene-45.66	0	0	0	0	0	0		0	0	0	0	0	0	0	0	0	0	0	0	0	0	0	1	0	0	1	0	0	0	1	0	1	no	CHH
NYDRO13404	augustus_masked-nt_contig10-processed-gene-50.57	0	0	0	0	0	0		0	0	0	0	0	0	0	0	0	0	0	0	0	0	0	1	0	0	1	0	0	0	1	0	1	no	CHH
NYDRO13679	maker-nt_contig10-snap-gene-77.10	0	0	0	0	0	0		0	0	0	0	0	0	0	0	0	0	0	0	0	0	0	1	0	0	1	0	0	0	1	0	1	no	CHH
NYDRO13864	maker-nt_contig10-snap-gene-94.24	0	0	0	0	0	0		0	0	0	0	0	0	0	0	0	0	0	0	0	0	0	1	0	0	1	0	0	0	1	0	1	no	CHH
NYDRO13865	maker-nt_contig10-snap-gene-94.23	0	0	0	0	0	0		0	0	0	0	0	0	0	0	0	0	0	0	0	0	0	1	0	0	1	0	0	0	1	0	1	no	CHH
NYDRO13919	augustus_masked-nt_contig10-processed-gene-99.30	0	0	0	0	0	0		0	0	0	0	0	0	0	0	0	0	0	0	0	0	0	1	0	0	1	0	0	0	1	0	1	no	CHH
NYDRO15265	1:maker-nt_contig11-snap-gene-90.16	0	0	0	0	0	0		0	0	0	0	0	0	0	0	0	0	0	0	0	0	0	1	0	0	1	0	0	0	1	0	1	no	CHH
NYDRO15266	1:maker-nt_contig11-snap-gene-90.15	0	0	0	0	0	0		0	0	0	0	0	0	0	0	0	0	0	0	0	0	0	1	0	0	1	0	0	0	1	0	1	no	CHH
NYDRO15267	1:maker-nt_contig11-augustus-gene-90.26	0	0	0	0	0	0		0	0	0	0	0	0	0	0	0	0	0	0	0	0	0	1	0	0	1	0	0	0	1	0	1	no	CHH
NYDRO15390	1:maker-nt_contig11-snap-gene-114.27	0	0	0	0	0	0		0	0	0	0	0	0	0	0	0	0	0	0	0	0	0	1	0	0	1	0	0	0	1	0	1	no	CHH
NYDRO15764	1:augustus_masked-nt_contig12-processed-gene-34.101	0	0	0	0	0	0		0	0	0	0	0	0	0	0	0	0	0	0	0	0	0	1	0	0	1	0	0	0	1	0	1	no	CHH
NYDRO15831	1:maker-nt_contig12-augustus-gene-39.45	0	0	0	0	0	0		0	0	0	0	0	0	0	0	0	0	0	0	0	0	0	1	0	0	1	0	0	0	1	0	1	no	CHH
NYDRO15871	0:maker-nm_contig12-snap-gene-43.7	0	0	0	0	0	0		0	0	0	0	0	0	0	0	0	0	0	0	0	0	0	1	0	0	1	0	0	0	1	0	1	no	CHH
NYDRO16043	maker-nt_contig12-augustus-gene-56.15	0	0	0	0	0	0		0	0	0	0	0	0	0	0	0	0	0	0	0	0	0	1	0	0	1	0	0	0	1	0	1	no	CHH
NYDRO16233	0:maker-nm_contig12-augustus-gene-72.39	0	0	0	0	0	0		0	0	0	0	0	0	0	0	0	0	0	0	0	0	0	1	0	0	1	0	0	0	1	0	1	MEG	CHH
NYDRO16329	snap_masked-nt_contig12-processed-gene-80.31	0	0	0	0	0	0		0	0	0	0	0	0	0	0	0	0	0	0	0	0	0	1	0	0	1	0	0	0	1	0	1	no	CHH
NYDRO16569	maker-nt_contig12-snap-gene-97.32	0	0	0	0	0	0		0	0	0	0	0	0	0	0	0	0	0	0	0	0	0	1	0	0	1	0	0	0	1	0	1	no	CHH
NYDRO16570	1:maker-nt_contig12-snap-gene-97.1	0	0	0	0	0	0		0	0	0	0	0	0	0	0	0	0	0	0	0	0	0	1	0	0	1	0	0	0	1	0	1	no	CHH
NYDRO16571	maker-nt_contig12-snap-gene-97.33	0	0	0	0	0	0		0	0	0	0	0	0	0	0	0	0	0	0	0	0	0	1	0	0	1	0	0	0	1	0	1	no	CHH
NYDRO16580	snap_masked-nt_contig12-processed-gene-98.10	0	0	0	0	0	0		0	0	0	0	0	0	0	0	0	0	0	0	0	0	0	1	0	1	2	0	0	0	2	0	2	no	CHH
NYDRO17236	maker-nt_contig13-augustus-gene-38.62	0	0	0	0	0	0		0	0	0	0	0	0	0	0	0	0	0	0	0	0	0	1	0	0	1	0	0	0	1	0	1	no	CHH
NYDRO17237	snap_masked-nt_contig13-processed-gene-38.43	0	0	0	0	0	0		0	0	0	0	0	0	0	0	0	0	0	0	0	0	0	1	0	0	1	0	0	0	1	0	1	no	CHH
NYDRO17452	maker-nt_contig13-augustus-gene-57.15	0	0	0	0	0	0		0	0	0	0	0	0	0	0	0	0	0	0	0	0	0	1	0	0	1	0	0	0	1	0	1	no	CHH
NYDRO17585	augustus_masked-nt_contig13-processed-gene-69.6	0	0	0	0	0	0		0	0	0	0	0	0	0	0	0	0	0	0	0	0	0	1	0	0	1	0	0	0	1	0	1	no	CHH
NYDRO17649	maker-nt_contig13-augustus-gene-73.7	0	0	0	0	0	0		0	0	0	0	0	0	0	0	0	0	0	0	0	0	0	1	0	0	1	0	0	0	1	0	1	no	CHH
NYDRO17761	augustus_masked-nt_contig13-processed-gene-82.4	0	0	0	0	0	0		0	0	0	0	0	0	0	0	0	0	0	0	0	0	0	1	0	0	1	0	0	0	1	0	1	no	CHH
NYDRO18043	maker-nt_contig13-snap-gene-114.62	0	0	0	0	0	0		0	0	0	0	0	0	0	0	0	0	0	0	0	0	0	1	0	0	1	0	0	0	1	0	1	no	CHH
NYDRO18622	maker-nt_contig14-snap-gene-78.3	0	0	0	0	0	0		0	0	0	0	0	0	0	0	0	0	0	0	0	0	0	1	0	0	1	0	0	0	1	0	1	no	CHH
NYDRO18882	maker-nt_contig14-augustus-gene-106.48	0	0	0	0	0	0		0	0	0	0	0	0	0	0	0	0	0	0	0	0	0	1	0	0	1	0	0	0	1	0	1	no	CHH
NYDRO19118	maker-nt_contig15-snap-gene-18.2	0	0	0	0	0	0		0	0	0	0	0	0	0	0	0	0	0	0	0	0	0	1	0	1	2	0	0	0	2	0	2	no	CHH
NYDRO19119	maker-nt_contig15-snap-gene-18.17	0	0	0	0	0	0		0	0	0	0	0	0	0	0	0	0	0	0	0	0	0	1	0	0	1	0	0	0	1	0	1	no	CHH
NYDRO19134	maker-nt_contig15-snap-gene-20.34	0	0	0	0	0	0		0	0	0	0	0	0	0	0	0	0	0	0	0	0	0	1	0	0	1	0	0	0	1	0	1	no	CHH
NYDRO19177	snap_masked-nt_contig15-processed-gene-28.3	0	0	0	0	0	0		0	0	0	0	0	0	0	0	0	0	0	0	0	0	0	1	0	0	1	0	0	0	1	0	1	no	CHH
NYDRO19397	augustus_masked-nt_contig15-processed-gene-50.21	0	0	0	0	0	0		0	0	0	0	0	0	0	0	0	0	0	0	0	0	0	1	0	0	1	0	0	0	1	0	1	no	CHH
NYDRO19861	maker-nt_contig15-snap-gene-93.4	0	0	0	0	0	0		0	0	0	0	0	0	0	0	0	0	0	0	0	0	0	1	0	0	1	0	0	0	1	0	1	no	CHH
NYDRO20032	maker-nt_contig15-snap-gene-110.27	0	0	0	0	0	0		0	0	0	0	0	0	0	0	0	0	0	0	0	0	0	1	0	0	1	0	0	0	1	0	1	no	CHH
NYDRO20118	maker-nt_contig16-snap-gene-0.13	0	0	0	0	0	0		0	0	0	0	0	0	0	0	0	0	0	0	0	0	0	1	1	0	2	0	0	0	2	0	2	no	CHH
NYDRO20170	maker-nt_contig16-augustus-gene-4.36	0	0	0	0	0	0		0	0	0	0	0	0	0	0	0	0	0	0	0	0	0	1	0	0	1	0	0	0	1	0	1	no	CHH
NYDRO20207	maker-nt_contig16-augustus-gene-8.2	0	0	0	0	0	0		0	0	0	0	0	0	0	0	0	0	0	0	0	0	0	1	0	0	1	0	0	0	1	0	1	no	CHH
NYDRO20239	maker-nt_contig16-snap-gene-11.26	0	0	0	0	0	0		0	0	0	0	0	0	0	0	0	0	0	0	0	0	0	1	1	0	2	0	0	0	2	0	2	no	CHH
NYDRO20404	maker-nt_contig16-snap-gene-25.45	0	0	0	0	0	0		0	0	0	0	0	0	0	0	0	0	0	0	0	0	0	1	0	0	1	0	0	0	1	0	1	no	CHH
NYDRO20581	maker-nt_contig16-augustus-gene-40.4	0	0	0	0	0	0		0	0	0	0	0	0	0	0	0	0	0	0	0	0	0	1	0	0	1	0	0	0	1	0	1	no	CHH
NYDRO23041	snap_masked-nt_contig18-processed-gene-49.20	0	0	0	0	0	0		0	0	0	0	0	0	0	0	0	0	0	0	0	0	0	1	0	0	1	0	0	0	1	0	1	no	CHH
NYDRO23042	maker-nt_contig18-snap-gene-49.65	0	0	0	0	0	0		0	0	0	0	0	0	0	0	0	0	0	0	0	0	0	1	0	0	1	0	0	0	1	0	1	no	CHH
NYDRO23237	maker-nt_contig18-augustus-gene-68.31	0	0	0	0	0	0		0	0	0	0	0	0	0	0	0	0	0	0	0	0	0	1	0	0	1	0	0	0	1	0	1	no	CHH
NYDRO24038	augustus_masked-nt_contig19-processed-gene-8.11	0	0	0	0	0	0		0	0	0	0	0	0	0	0	0	0	0	0	0	0	0	1	1	0	2	0	0	0	2	0	2	no	CHH
NYDRO24068	0:maker-nm_contig19-snap-gene-11.15	0	0	0	0	0	0		0	0	0	0	0	0	0	0	0	0	0	0	0	0	0	1	0	0	1	0	0	0	1	0	1	no	CHH
NYDRO24575	maker-nt_contig19-snap-gene-53.28	0	0	0	0	0	0		0	0	0	0	0	0	0	0	0	0	0	0	0	0	0	1	0	0	1	0	0	0	1	0	1	no	CHH
NYDRO24576	1:maker-nt_contig19-snap-gene-53.35	0	0	0	0	0	0		0	0	0	0	0	0	0	0	0	0	0	0	0	0	0	1	0	0	1	0	0	0	1	0	1	no	CHH
NYDRO24577	1:maker-nt_contig19-snap-gene-53.37	0	0	0	0	0	0		0	0	0	0	0	0	0	0	0	0	0	0	0	0	0	1	0	0	1	0	0	0	1	0	1	no	CHH
NYDRO24636	1:maker-nt_contig19-snap-gene-59.0	0	0	0	0	0	0		0	0	0	0	0	0	0	0	0	0	0	0	0	0	0	1	0	1	2	0	0	0	2	0	2	no	CHH
NYDRO24937	0:maker-nm_contig19-snap-gene-82.15	0	0	0	0	0	0		0	0	0	0	0	0	0	0	0	0	0	0	0	0	0	1	0	0	1	0	0	0	1	0	1	no	CHH
NYDRO25097	maker-nt_contig19-snap-gene-99.18	0	0	0	0	0	0		0	0	0	0	0	0	0	0	0	0	0	0	0	0	0	1	0	0	1	0	0	0	1	0	1	no	CHH
NYDRO25658	1:maker-nt_contig20-snap-gene-22.16	0	0	0	0	0	0		0	0	0	0	0	0	0	0	0	0	0	0	0	0	0	1	0	0	1	0	0	0	1	0	1	no	CHH
NYDRO26759	0:snap_masked-nm_contig20-processed-gene-99.5	0	0	0	0	0	0		0	0	0	0	0	0	0	0	0	0	0	0	0	0	0	1	0	0	1	0	0	0	1	0	1	no	CHH
NYDRO26796	0:maker-nm_contig20-snap-gene-102.2	0	0	0	0	0	0		0	0	0	0	0	0	0	0	0	0	0	0	0	0	0	1	0	0	1	0	0	0	1	0	1	no	CHH
NYDRO26925	maker-nt_contig20-snap-gene-110.7	0	0	0	0	0	0		0	0	0	0	0	0	0	0	0	0	0	0	0	0	0	1	0	0	1	0	0	0	1	0	1	no	CHH
NYDRO27166	snap_masked-nt_contig21-processed-gene-11.41	0	0	0	0	0	0		0	0	0	0	0	0	0	0	0	0	0	0	0	0	0	1	0	0	1	0	0	0	1	0	1	no	CHH
NYDRO27353	maker-nt_contig21-snap-gene-28.21	0	0	0	0	0	0		0	0	0	0	0	0	0	0	0	0	0	0	0	0	0	1	0	0	1	0	0	0	1	0	1	no	CHH
NYDRO27432	maker-nt_contig21-augustus-gene-36.82	0	0	0	0	0	0		0	0	0	0	0	0	0	0	0	0	0	0	0	0	0	1	0	0	1	0	0	0	1	0	1	no	CHH
NYDRO27759	maker-nt_contig21-snap-gene-65.16	0	0	0	0	0	0		0	0	0	0	0	0	0	0	0	0	0	0	0	0	0	1	0	0	1	0	0	0	1	0	1	no	CHH
NYDRO27798	maker-nt_contig21-snap-gene-69.26	0	0	0	0	0	0		0	0	0	0	0	0	0	0	0	0	0	0	0	0	0	1	0	0	1	0	0	0	1	0	1	no	CHH
NYDRO27799	maker-nt_contig21-snap-gene-69.27	0	0	0	0	0	0		0	0	0	0	0	0	0	0	0	0	0	0	0	0	0	1	0	0	1	0	0	0	1	0	1	no	CHH
NYDRO28041	augustus_masked-nt_contig21-processed-gene-90.23	0	0	0	0	0	0		0	0	0	0	0	0	0	0	0	0	0	0	0	0	0	1	0	0	1	0	0	0	1	0	1	no	CHH
NYDRO28376	maker-nt_contig22-augustus-gene-4.45	0	0	0	0	0	0		0	0	0	0	0	0	0	0	0	0	0	0	0	0	0	1	0	0	1	0	0	0	1	0	1	no	CHH
NYDRO28833	1:maker-nt_contig22-augustus-gene-24.30	0	0	0	0	0	0		0	0	0	0	0	0	0	0	0	0	0	0	0	0	0	1	0	0	1	0	0	0	1	0	1	no	CHH
NYDRO29172	maker-nt_contig22-snap-gene-58.54	0	0	0	0	0	0		0	0	0	0	0	0	0	0	0	0	0	0	0	0	0	1	0	1	2	0	0	0	2	0	2	no	CHH
NYDRO29173	maker-nt_contig22-augustus-gene-58.17	0	0	0	0	0	0		0	0	0	0	0	0	0	0	0	0	0	0	0	0	0	1	0	0	1	0	0	0	1	0	1	no	CHH
NYDRO29323	1:maker-nt_contig22-augustus-gene-68.1	0	0	0	0	0	0		0	0	0	0	0	0	0	0	0	0	0	0	0	0	0	1	0	0	1	0	0	0	1	0	1	no	CHH
NYDRO29465	snap_masked-nt_contig22-processed-gene-76.7	0	0	0	0	0	0		0	0	0	0	0	0	0	0	0	0	0	0	0	0	0	1	0	0	1	0	0	0	1	0	1	no	CHH
NYDRO29912	0:maker-nm_contig22-augustus-gene-116.1	0	0	0	0	0	0		0	0	0	0	0	0	0	0	0	0	0	0	0	0	0	1	0	0	1	0	0	0	1	0	1	no	CHH
NYDRO30224	maker-nt_contig23-snap-gene-24.10	0	0	0	0	0	0		0	0	0	0	0	0	0	0	0	0	0	0	0	0	0	1	1	0	2	0	0	0	2	0	2	no	CHH
NYDRO30510	maker-nt_contig23-snap-gene-58.14	0	0	0	0	0	0		0	0	0	0	0	0	0	0	0	0	0	0	0	0	0	1	0	0	1	0	0	0	1	0	1	no	CHH
NYDRO30511	maker-nt_contig23-snap-gene-57.70	0	0	0	0	0	0		0	0	0	0	0	0	0	0	0	0	0	0	0	0	0	1	0	0	1	0	0	0	1	0	1	no	CHH
NYDRO30512	maker-nt_contig23-snap-gene-57.68	0	0	0	0	0	0		0	0	0	0	0	0	0	0	0	0	0	0	0	0	0	1	0	0	1	0	0	0	1	0	1	no	CHH
NYDRO30513	maker-nt_contig23-snap-gene-57.69	0	0	0	0	0	0		0	0	0	0	0	0	0	0	0	0	0	0	0	0	0	1	0	0	1	0	0	0	1	0	1	no	CHH
NYDRO30859	maker-nt_contig23-snap-gene-85.5	0	0	0	0	0	0		0	0	0	0	0	0	0	0	0	0	0	0	0	0	0	1	0	0	1	0	0	0	1	0	1	no	CHH
NYDRO31336	snap_masked-nt_contig24-processed-gene-8.26	0	0	0	0	0	0		0	0	0	0	0	0	0	0	0	0	0	0	0	0	0	1	0	0	1	0	0	0	1	0	1	no	CHH
NYDRO31379	snap_masked-nt_contig24-processed-gene-12.13	0	0	0	0	0	0		0	0	0	0	0	0	0	0	0	0	0	0	0	0	0	1	0	0	1	0	0	0	1	0	1	no	CHH
NYDRO31444	maker-nt_contig24-snap-gene-21.28	0	0	0	0	0	0		0	0	0	0	0	0	0	0	0	0	0	0	0	0	0	1	0	0	1	0	0	0	1	0	1	no	CHH
NYDRO31539	augustus_masked-nt_contig24-processed-gene-32.3	0	0	0	0	0	0		0	0	0	0	0	0	0	0	0	0	0	0	0	0	0	1	0	0	1	0	0	0	1	0	1	no	CHH
NYDRO32387	maker-nt_contig24-snap-gene-111.18	0	0	0	0	0	0		0	0	0	0	0	0	0	0	0	0	0	0	0	0	0	1	0	0	1	0	0	0	1	0	1	no	CHH
NYDRO32643	maker-nt_contig25-snap-gene-23.34	0	0	0	0	0	0		0	0	0	0	0	0	0	0	0	0	0	0	0	0	0	1	0	0	1	0	0	0	1	0	1	no	CHH
NYDRO33108	maker-nt_contig25-snap-gene-58.49	0	0	0	0	0	0		0	0	0	0	0	0	0	0	0	0	0	0	0	0	0	1	1	0	2	0	0	0	2	0	2	no	CHH
NYDRO33314	1:maker-nt_contig25-snap-gene-74.40	0	0	0	0	0	0		0	0	0	0	0	0	0	0	0	0	0	0	0	0	0	1	0	0	1	0	0	0	1	0	1	no	CHH
NYDRO33376	maker-nt_contig25-snap-gene-78.17	0	0	0	0	0	0		0	0	0	0	0	0	0	0	0	0	0	0	0	0	0	1	0	0	1	0	0	0	1	0	1	no	CHH
NYDRO33980	maker-nt_contig26-snap-gene-11.17	0	0	0	0	0	0		0	0	0	0	0	0	0	0	0	0	0	0	0	0	0	1	0	0	1	0	0	0	1	0	1	no	CHH
NYDRO34442	augustus_masked-nt_contig26-processed-gene-57.44	0	0	0	0	0	0		0	0	0	0	0	0	0	0	0	0	0	0	0	0	0	1	0	0	1	0	0	0	1	0	1	no	CHH
NYDRO34520	augustus_masked-nt_contig26-processed-gene-63.16	0	0	0	0	0	0		0	0	0	0	0	0	0	0	0	0	0	0	0	0	0	1	0	0	1	0	0	0	1	0	1	no	CHH
NYDRO34521	maker-nt_contig26-snap-gene-63.7	0	0	0	0	0	0		0	0	0	0	0	0	0	0	0	0	0	0	0	0	0	1	0	0	1	0	0	0	1	0	1	no	CHH
NYDRO34522	augustus_masked-nt_contig26-processed-gene-63.11	0	0	0	0	0	0		0	0	0	0	0	0	0	0	0	0	0	0	0	0	0	1	0	0	1	0	0	0	1	0	1	no	CHH
NYDRO34641	augustus_masked-nt_contig26-processed-gene-76.11	0	0	0	0	0	0		0	0	0	0	0	0	0	0	0	0	0	0	0	0	0	1	0	0	1	0	0	0	1	0	1	no	CHH
NYDRO34665	maker-nt_contig26-snap-gene-80.9	0	0	0	0	0	0		0	0	0	0	0	0	0	0	0	0	0	0	0	0	0	1	0	0	1	0	0	0	1	0	1	no	CHH
NYDRO34718	maker-nt_contig26-augustus-gene-86.29	0	0	0	0	0	0		0	0	0	0	0	0	0	0	0	0	0	0	0	0	0	1	0	0	1	0	0	0	1	0	1	no	CHH
NYDRO34785	maker-nt_contig26-snap-gene-97.13	0	0	0	0	0	0		0	0	0	0	0	0	0	0	0	0	0	0	0	0	0	1	0	0	1	0	0	0	1	0	1	no	CHH
NYDRO35155	maker-nt_contig27-snap-gene-15.38	0	0	0	0	0	0		0	0	0	0	0	0	0	0	0	0	0	0	0	0	0	1	0	0	1	0	0	0	1	0	1	no	CHH
NYDRO35172	maker-nt_contig27-snap-gene-16.27	0	0	0	0	0	0		0	0	0	0	0	0	0	0	0	0	0	0	0	0	0	1	0	0	1	0	0	0	1	0	1	no	CHH
NYDRO35572	maker-nt_contig27-augustus-gene-58.38	0	0	0	0	0	0		0	0	0	0	0	0	0	0	0	0	0	0	0	0	0	1	0	0	1	0	0	0	1	0	1	no	CHH
NYDRO35845	augustus_masked-nt_contig27-processed-gene-80.8	0	0	0	0	0	0		0	0	0	0	0	0	0	0	0	0	0	0	0	0	0	1	0	0	1	0	0	0	1	0	1	no	CHH
NYDRO35846	maker-nt_contig27-augustus-gene-80.47	0	0	0	0	0	0		0	0	0	0	0	0	0	0	0	0	0	0	0	0	0	1	0	0	1	0	0	0	1	0	1	no	CHH
NYDRO36140	snap_masked-nt_contig27-processed-gene-108.4	0	0	0	0	0	0		0	0	0	0	0	0	0	0	0	0	0	0	0	0	0	1	0	0	1	0	0	0	1	0	1	no	CHH
NYDRO36337	1:augustus_masked-nt_contig28-processed-gene-11.22	0	0	0	0	0	0		0	0	0	0	0	0	0	0	0	0	0	0	0	0	0	1	0	0	1	0	0	0	1	0	1	no	CHH
NYDRO36392	1:maker-nt_contig28-snap-gene-17.56	0	0	0	0	0	0		0	0	0	0	0	0	0	0	0	0	0	0	0	0	0	1	1	0	2	0	0	0	2	0	2	no	CHH
NYDRO36563	maker-nt_contig28-snap-gene-32.19	0	0	0	0	0	0		0	0	0	0	0	0	0	0	0	0	0	0	0	0	0	1	0	0	1	0	0	0	1	0	1	no	CHH
NYDRO36888	1:maker-nt_contig28-snap-gene-50.33	0	0	0	0	0	0		0	0	0	0	0	0	0	0	0	0	0	0	0	0	0	1	0	0	1	0	0	0	1	0	1	no	CHH
NYDRO36889	1:maker-nt_contig28-augustus-gene-50.15	0	0	0	0	0	0		0	0	0	0	0	0	0	0	0	0	0	0	0	0	0	1	0	0	1	0	0	0	1	0	1	no	CHH
NYDRO36995	maker-nt_contig28-snap-gene-58.14	0	0	0	0	0	0		0	0	0	0	0	0	0	0	0	0	0	0	0	0	0	1	0	0	1	0	0	0	1	0	1	no	CHH
NYDRO37010	1:maker-nt_contig28-snap-gene-59.30	0	0	0	0	0	0		0	0	0	0	0	0	0	0	0	0	0	0	0	0	0	1	0	0	1	0	0	0	1	0	1	no	CHH
NYDRO37020	0:maker-nm_contig28-snap-gene-61.0	0	0	0	0	0	0		0	0	0	0	0	0	0	0	0	0	0	0	0	0	0	1	0	1	2	0	0	0	2	0	2	no	CHH
NYDRO37122	0:snap_masked-nm_contig28-processed-gene-71.13	0	0	0	0	0	0		0	0	0	0	0	0	0	0	0	0	0	0	0	0	0	1	0	0	1	0	0	0	1	0	1	no	CHH
NYDRO37378	0:maker-nm_contig28-augustus-gene-93.26	0	0	0	0	0	0		0	0	0	0	0	0	0	0	0	0	0	0	0	0	0	1	0	0	1	0	0	0	1	0	1	no	CHH
NYDRO37584	maker-nt_contig28-snap-gene-108.3	0	0	0	0	0	0		0	0	0	0	0	0	0	0	0	0	0	0	0	0	0	1	0	0	1	0	0	0	1	0	1	no	CHH
NYDRO37604	maker-nt_contig28-snap-gene-111.18	0	0	0	0	0	0		0	0	0	0	0	0	0	0	0	0	0	0	0	0	0	1	0	0	1	0	0	0	1	0	1	no	CHH
NYDRO37605	snap_masked-nt_contig28-processed-gene-111.15	0	0	0	0	0	0		0	0	0	0	0	0	0	0	0	0	0	0	0	0	0	1	0	0	1	0	0	0	1	0	1	no	CHH
NYDRO37695	snap_masked-nt_contig29-processed-gene-0.32	0	0	0	0	0	0		0	0	0	0	0	0	0	0	0	0	0	0	0	0	0	1	0	0	1	0	0	0	1	0	1	no	CHH
NYDRO38430	0:augustus_masked-nm_contig29-processed-gene-61.5	0	0	0	0	0	0		0	0	0	0	0	0	0	0	0	0	0	0	0	0	0	1	1	0	2	0	0	0	2	0	2	no	CHH
NYDRO38512	0:maker-nm_contig29-snap-gene-67.27	0	0	0	0	0	0		0	0	0	0	0	0	0	0	0	0	0	0	0	0	0	1	0	0	1	0	0	0	1	0	1	no	CHH
NYDRO38756	1:maker-nt_contig29-snap-gene-81.46	0	0	0	0	0	0		0	0	0	0	0	0	0	0	0	0	0	0	0	0	0	1	0	0	1	0	0	0	1	0	1	no	CHH
NYDRO38976	maker-nt_contig29-snap-gene-102.12	0	0	0	0	0	0		0	0	0	0	0	0	0	0	0	0	0	0	0	0	0	1	0	0	1	0	0	0	1	0	1	no	CHH
NYDRO38989	maker-nt_contig29-snap-gene-104.15	0	0	0	0	0	0		0	0	0	0	0	0	0	0	0	0	0	0	0	0	0	1	0	0	1	0	0	0	1	0	1	no	CHH
NYDRO38990	maker-nt_contig29-snap-gene-104.17	0	0	0	0	0	0		0	0	0	0	0	0	0	0	0	0	0	0	0	0	0	1	0	0	1	0	0	0	1	0	1	no	CHH
NYDRO38991	maker-nt_contig29-snap-gene-104.13	0	0	0	0	0	0		0	0	0	0	0	0	0	0	0	0	0	0	0	0	0	1	0	0	1	0	0	0	1	0	1	no	CHH
NYDRO38992	0:maker-nm_contig29-snap-gene-104.27	0	0	0	0	0	0		0	0	0	0	0	0	0	0	0	0	0	0	0	0	0	1	0	0	1	0	0	0	1	0	1	no	CHH
NYDRO38993	0:maker-nm_contig29-snap-gene-104.28	0	0	0	0	0	0		0	0	0	0	0	0	0	0	0	0	0	0	0	0	0	1	0	0	1	0	0	0	1	0	1	no	CHH
NYDRO39203	maker-nt_contig29-snap-gene-125.75	0	0	0	0	0	0		0	0	0	0	0	0	0	0	0	0	0	0	0	0	0	1	0	0	1	0	0	0	1	0	1	no	CHH
NYDRO01283	maker-nt_contig01-augustus-gene-18.13	0	0	0	0	0	0		0	0	0	0	0	0	0	0	0	0	0	0	0	0	0	0	1	0	1	0	0	0	1	0	1	no	CHH
NYDRO01381	augustus_masked-nt_contig01-processed-gene-28.26	0	0	0	0	0	0		0	0	0	0	0	0	0	0	0	0	0	0	0	0	0	0	1	0	1	0	0	0	1	0	1	no	CHH
NYDRO01415	augustus_masked-nt_contig01-processed-gene-31.41	0	0	0	0	0	0		0	0	0	0	0	0	0	0	0	0	0	0	0	0	0	0	1	0	1	0	0	0	1	0	1	no	CHH
NYDRO01671	maker-nt_contig01-augustus-gene-52.48	0	0	0	0	0	0		0	0	0	0	0	0	0	0	0	0	0	0	0	0	0	0	1	0	1	0	0	0	1	0	1	no	CHH
NYDRO01704	maker-nt_contig01-augustus-gene-54.61	0	0	0	0	0	0		0	0	0	0	0	0	0	0	0	0	0	0	0	0	0	0	1	0	1	0	0	0	1	0	1	MEG	CHH
NYDRO01792	maker-nt_contig01-snap-gene-60.6	0	0	0	0	0	0		0	0	0	0	0	0	0	0	0	0	0	0	0	0	0	0	1	0	1	0	0	0	1	0	1	no	CHH
NYDRO01905	maker-nt_contig01-snap-gene-73.57	0	0	0	0	0	0		0	0	0	0	0	0	0	0	0	0	0	0	0	0	0	0	1	0	1	0	0	0	1	0	1	no	CHH
NYDRO02025	maker-nt_contig01-snap-gene-85.31	0	0	0	0	0	0		0	0	0	0	0	0	0	0	0	0	0	0	0	0	0	0	1	0	1	0	0	0	1	0	1	no	CHH
NYDRO02026	maker-nt_contig01-snap-gene-85.42	0	0	0	0	0	0		0	0	0	0	0	0	0	0	0	0	0	0	0	0	0	0	1	0	1	0	0	0	1	0	1	no	CHH
NYDRO02033	snap_masked-nt_contig01-processed-gene-85.27	0	0	0	0	0	0		0	0	0	0	0	0	0	0	0	0	0	0	0	0	0	0	1	0	1	0	0	0	1	0	1	no	CHH
NYDRO02246	maker-nt_contig01-snap-gene-104.30	0	0	0	0	0	0		0	0	0	0	0	0	0	0	0	0	0	0	0	0	0	0	1	0	1	0	0	0	1	0	1	no	CHH
NYDRO02250	maker-nt_contig01-augustus-gene-105.23	0	0	0	0	0	0		0	0	0	0	0	0	0	0	0	0	0	0	0	0	0	0	1	0	1	0	0	0	1	0	1	no	CHH
NYDRO02285	maker-nt_contig01-snap-gene-109.14	0	0	0	0	0	0		0	0	0	0	0	0	0	0	0	0	0	0	0	0	0	0	1	1	2	0	0	0	2	0	2	no	CHH
NYDRO02577	maker-nt_contig02-snap-gene-21.2	0	0	0	0	0	0		0	0	0	0	0	0	0	0	0	0	0	0	0	0	0	0	1	0	1	0	0	0	1	0	1	no	CHH
NYDRO02578	maker-nt_contig02-snap-gene-21.13	0	0	0	0	0	0		0	0	0	0	0	0	0	0	0	0	0	0	0	0	0	0	1	0	1	0	0	0	1	0	1	no	CHH
NYDRO02613	maker-nt_contig02-snap-gene-25.60	0	0	0	0	0	0		0	0	0	0	0	0	0	0	0	0	0	0	0	0	0	0	1	0	1	0	0	0	1	0	1	no	CHH
NYDRO02646	maker-nt_contig02-augustus-gene-28.14	0	0	0	0	0	0		0	0	0	0	0	0	0	0	0	0	0	0	0	0	0	0	1	1	2	0	0	0	2	0	2	no	CHH
NYDRO02669	augustus_masked-nt_contig02-processed-gene-31.27	0	0	0	0	0	0		0	0	0	0	0	0	0	0	0	0	0	0	0	0	0	0	1	0	1	0	0	0	1	0	1	no	CHH
NYDRO02670	maker-nt_contig02-snap-gene-31.63	0	0	0	0	0	0		0	0	0	0	0	0	0	0	0	0	0	0	0	0	0	0	1	0	1	0	0	0	1	0	1	no	CHH
NYDRO02682	snap_masked-nt_contig02-processed-gene-32.43	0	0	0	0	0	0		0	0	0	0	0	0	0	0	0	0	0	0	0	0	0	0	1	0	1	0	0	0	1	0	1	no	CHH
NYDRO02781	augustus_masked-nt_contig02-processed-gene-42.17	0	0	0	0	0	0		0	0	0	0	0	0	0	0	0	0	0	0	0	0	0	0	1	0	1	0	0	0	1	0	1	MEG	CHH
NYDRO02811	maker-nt_contig02-snap-gene-46.15	0	0	0	0	0	0		0	0	0	0	0	0	0	0	0	0	0	0	0	0	0	0	1	0	1	0	0	0	1	0	1	no	CHH
NYDRO02816	maker-nt_contig02-snap-gene-47.33	0	0	0	0	0	0		0	0	0	0	0	0	0	0	0	0	0	0	0	0	0	0	1	0	1	0	0	0	1	0	1	no	CHH
NYDRO02888	snap_masked-nt_contig02-processed-gene-53.5	0	0	0	0	0	0		0	0	0	0	0	0	0	0	0	0	0	0	0	0	0	0	1	0	1	0	0	0	1	0	1	no	CHH
NYDRO02924	maker-nt_contig02-snap-gene-57.34	0	0	0	0	0	0		0	0	0	0	0	0	0	0	0	0	0	0	0	0	0	0	1	0	1	0	0	0	1	0	1	no	CHH
NYDRO03187	augustus_masked-nt_contig02-processed-gene-85.84	0	0	0	0	0	0		0	0	0	0	0	0	0	0	0	0	0	0	0	0	0	0	1	0	1	0	0	0	1	0	1	no	CHH
NYDRO03195	maker-nt_contig02-snap-gene-86.23	0	0	0	0	0	0		0	0	0	0	0	0	0	0	0	0	0	0	0	0	0	0	1	0	1	0	0	0	1	0	1	no	CHH
NYDRO03232	maker-nt_contig02-augustus-gene-89.14	0	0	0	0	0	0		0	0	0	0	0	0	0	0	0	0	0	0	0	0	0	0	1	0	1	0	0	0	1	0	1	no	CHH
NYDRO03325	snap_masked-nt_contig02-processed-gene-98.17	0	0	0	0	0	0		0	0	0	0	0	0	0	0	0	0	0	0	0	0	0	0	1	0	1	0	0	0	1	0	1	no	CHH
NYDRO03340	maker-nt_contig02-augustus-gene-100.57	0	0	0	0	0	0		0	0	0	0	0	0	0	0	0	0	0	0	0	0	0	0	1	0	1	0	0	0	1	0	1	no	CHH
NYDRO03599	augustus_masked-nt_contig03-processed-gene-11.18	0	0	0	0	0	0		0	0	0	0	0	0	0	0	0	0	0	0	0	0	0	0	1	0	1	0	0	0	1	0	1	no	CHH
NYDRO03697	maker-nt_contig03-snap-gene-21.42	0	0	0	0	0	0		0	0	0	0	0	0	0	0	0	0	0	0	0	0	0	0	1	0	1	0	0	0	1	0	1	no	CHH
NYDRO03856	maker-nt_contig03-snap-gene-37.29	0	0	0	0	0	0		0	0	0	0	0	0	0	0	0	0	0	0	0	0	0	0	1	0	1	0	0	0	1	0	1	no	CHH
NYDRO04188	snap_masked-nt_contig03-processed-gene-72.16	0	0	0	0	0	0		0	0	0	0	0	0	0	0	0	0	0	0	0	0	0	0	1	0	1	0	0	0	1	0	1	no	CHH
NYDRO04290	augustus_masked-nt_contig03-processed-gene-85.6	0	0	0	0	0	0		0	0	0	0	0	0	0	0	0	0	0	0	0	0	0	0	1	0	1	0	0	0	1	0	1	no	CHH
NYDRO04297	maker-nt_contig03-snap-gene-86.9	0	0	0	0	0	0		0	0	0	0	0	0	0	0	0	0	0	0	0	0	0	0	1	0	1	0	0	0	1	0	1	no	CHH
NYDRO04542	maker-nt_contig03-snap-gene-114.24	0	0	0	0	0	0		0	0	0	0	0	0	0	0	0	0	0	0	0	0	0	0	1	0	1	0	0	0	1	0	1	no	CHH
NYDRO04550	maker-nt_contig03-augustus-gene-115.4	0	0	0	0	0	0		0	0	0	0	0	0	0	0	0	0	0	0	0	0	0	0	1	0	1	0	0	0	1	0	1	no	CHH
NYDRO04551	maker-nt_contig03-snap-gene-115.27	0	0	0	0	0	0		0	0	0	0	0	0	0	0	0	0	0	0	0	0	0	0	1	1	2	0	0	0	2	0	2	no	CHH
NYDRO04697	maker-nt_contig04-augustus-gene-8.33	0	0	0	0	0	0		0	0	0	0	0	0	0	0	0	0	0	0	0	0	0	0	1	0	1	0	0	0	1	0	1	no	CHH
NYDRO05304	augustus_masked-nt_contig04-processed-gene-54.2	0	0	0	0	0	0		0	0	0	0	0	0	0	0	0	0	0	0	0	0	0	0	1	0	1	0	0	0	1	0	1	no	CHH
NYDRO05364	maker-nt_contig04-snap-gene-59.10	0	0	0	0	0	0		0	0	0	0	0	0	0	0	0	0	0	0	0	0	0	0	1	0	1	0	0	0	1	0	1	no	CHH
NYDRO05444	maker-nt_contig04-snap-gene-66.3	0	0	0	0	0	0		0	0	0	0	0	0	0	0	0	0	0	0	0	0	0	0	1	0	1	0	0	0	1	0	1	no	CHH
NYDRO05566	maker-nt_contig04-augustus-gene-76.47	0	0	0	0	0	0		0	0	0	0	0	0	0	0	0	0	0	0	0	0	0	0	1	0	1	0	0	0	1	0	1	no	CHH
NYDRO05577	maker-nt_contig04-augustus-gene-76.53	0	0	0	0	0	0		0	0	0	0	0	0	0	0	0	0	0	0	0	0	0	0	1	0	1	0	0	0	1	0	1	no	CHH
NYDRO05637	maker-nt_contig04-snap-gene-81.68	0	0	0	0	0	0		0	0	0	0	0	0	0	0	0	0	0	0	0	0	0	0	1	0	1	0	0	0	1	0	1	no	CHH
NYDRO05719	augustus_masked-nt_contig04-processed-gene-88.11	0	0	0	0	0	0		0	0	0	0	0	0	0	0	0	0	0	0	0	0	0	0	1	1	2	0	0	0	2	0	2	no	CHH
NYDRO05751	maker-nt_contig04-augustus-gene-91.49	0	0	0	0	0	0		0	0	0	0	0	0	0	0	0	0	0	0	0	0	0	0	1	0	1	0	0	0	1	0	1	no	CHH
NYDRO05752	snap_masked-nt_contig04-processed-gene-91.38	0	0	0	0	0	0		0	0	0	0	0	0	0	0	0	0	0	0	0	0	0	0	1	0	1	0	0	0	1	0	1	no	CHH
NYDRO05852	maker-nt_contig04-snap-gene-98.27	0	0	0	0	0	0		0	0	0	0	0	0	0	0	0	0	0	0	0	0	0	0	1	0	1	0	0	0	1	0	1	no	CHH
NYDRO05864	maker-nt_contig04-augustus-gene-99.60	0	0	0	0	0	0		0	0	0	0	0	0	0	0	0	0	0	0	0	0	0	0	1	0	1	0	0	0	1	0	1	no	CHH
NYDRO05881	augustus_masked-nt_contig04-processed-gene-100.41	0	0	0	0	0	0		0	0	0	0	0	0	0	0	0	0	0	0	0	0	0	0	1	0	1	0	0	0	1	0	1	no	CHH
NYDRO05895	0:maker-nm_contig04-augustus-gene-100.44	0	0	0	0	0	0		0	0	0	0	0	0	0	0	0	0	0	0	0	0	0	0	1	0	1	0	0	0	1	0	1	no	CHH
NYDRO06088	maker-nt_contig04-snap-gene-117.22	0	0	0	0	0	0		0	0	0	0	0	0	0	0	0	0	0	0	0	0	0	0	1	0	1	0	0	0	1	0	1	no	CHH
NYDRO06166	maker-nt_contig05-augustus-gene-7.37	0	0	0	0	0	0		0	0	0	0	0	0	0	0	0	0	0	0	0	0	0	0	1	0	1	0	0	0	1	0	1	no	CHH
NYDRO06179	maker-nt_contig05-snap-gene-8.4	0	0	0	0	0	0		0	0	0	0	0	0	0	0	0	0	0	0	0	0	0	0	1	0	1	0	0	0	1	0	1	no	CHH
NYDRO06282	maker-nt_contig05-snap-gene-18.27	0	0	0	0	0	0		0	0	0	0	0	0	0	0	0	0	0	0	0	0	0	0	1	0	1	0	0	0	1	0	1	no	CHH
NYDRO06303	maker-nt_contig05-augustus-gene-20.48	0	0	0	0	0	0		0	0	0	0	0	0	0	0	0	0	0	0	0	0	0	0	1	0	1	0	0	0	1	0	1	no	CHH
NYDRO06304	maker-nt_contig05-snap-gene-20.39	0	0	0	0	0	0		0	0	0	0	0	0	0	0	0	0	0	0	0	0	0	0	1	0	1	0	0	0	1	0	1	no	CHH
NYDRO06378	maker-nt_contig05-snap-gene-28.11	0	0	0	0	0	0		0	0	0	0	0	0	0	0	0	0	0	0	0	0	0	0	1	0	1	0	0	0	1	0	1	no	CHH
NYDRO06407	maker-nt_contig05-snap-gene-30.19	0	0	0	0	0	0		0	0	0	0	0	0	0	0	0	0	0	0	0	0	0	0	1	0	1	0	0	0	1	0	1	no	CHH
NYDRO06408	maker-nt_contig05-snap-gene-30.12	0	0	0	0	0	0		0	0	0	0	0	0	0	0	0	0	0	0	0	0	0	0	1	0	1	0	0	0	1	0	1	no	CHH
NYDRO06421	maker-nt_contig05-augustus-gene-32.69	0	0	0	0	0	0		0	0	0	0	0	0	0	0	0	0	0	0	0	0	0	0	1	0	1	0	0	0	1	0	1	no	CHH
NYDRO06422	maker-nt_contig05-snap-gene-32.61	0	0	0	0	0	0		0	0	0	0	0	0	0	0	0	0	0	0	0	0	0	0	1	0	1	0	0	0	1	0	1	no	CHH
NYDRO06483	maker-nt_contig05-snap-gene-37.72	0	0	0	0	0	0		0	0	0	0	0	0	0	0	0	0	0	0	0	0	0	0	1	0	1	0	0	0	1	0	1	no	CHH
NYDRO06597	maker-nt_contig05-snap-gene-45.42	0	0	0	0	0	0		0	0	0	0	0	0	0	0	0	0	0	0	0	0	0	0	1	0	1	0	0	0	1	0	1	no	CHH
NYDRO06655	maker-nt_contig05-snap-gene-50.22	0	0	0	0	0	0		0	0	0	0	0	0	0	0	0	0	0	0	0	0	0	0	1	0	1	0	0	0	1	0	1	no	CHH
NYDRO06697	snap_masked-nt_contig05-processed-gene-52.94	0	0	0	0	0	0		0	0	0	0	0	0	0	0	0	0	0	0	0	0	0	0	1	0	1	0	0	0	1	0	1	no	CHH
NYDRO06894	maker-nt_contig05-snap-gene-75.44	0	0	0	0	0	0		0	0	0	0	0	0	0	0	0	0	0	0	0	0	0	0	1	0	1	0	0	0	1	0	1	no	CHH
NYDRO07137	maker-nt_contig05-snap-gene-100.2	0	0	0	0	0	0		0	0	0	0	0	0	0	0	0	0	0	0	0	0	0	0	1	0	1	0	0	0	1	0	1	no	CHH
NYDRO07185	maker-nt_contig05-augustus-gene-106.3	0	0	0	0	0	0		0	0	0	0	0	0	0	0	0	0	0	0	0	0	0	0	1	0	1	0	0	0	1	0	1	no	CHH
NYDRO07332	maker-nt_contig06-snap-gene-2.16	0	0	0	0	0	0		0	0	0	0	0	0	0	0	0	0	0	0	0	0	0	0	1	0	1	0	0	0	1	0	1	no	CHH
NYDRO07420	augustus_masked-nt_contig06-processed-gene-11.38	0	0	0	0	0	0		0	0	0	0	0	0	0	0	0	0	0	0	0	0	0	0	1	0	1	0	0	0	1	0	1	no	CHH
NYDRO07422	augustus_masked-nt_contig06-processed-gene-11.39	0	0	0	0	0	0		0	0	0	0	0	0	0	0	0	0	0	0	0	0	0	0	1	0	1	0	0	0	1	0	1	no	CHH
NYDRO07476	maker-nt_contig06-augustus-gene-18.5	0	0	0	0	0	0		0	0	0	0	0	0	0	0	0	0	0	0	0	0	0	0	1	0	1	0	0	0	1	0	1	no	CHH
NYDRO07519	maker-nt_contig06-snap-gene-23.14	0	0	0	0	0	0		0	0	0	0	0	0	0	0	0	0	0	0	0	0	0	0	1	0	1	0	0	0	1	0	1	no	CHH
NYDRO07624	snap_masked-nt_contig06-processed-gene-34.26	0	0	0	0	0	0		0	0	0	0	0	0	0	0	0	0	0	0	0	0	0	0	1	0	1	0	0	0	1	0	1	no	CHH
NYDRO07888	maker-nt_contig06-augustus-gene-59.8	0	0	0	0	0	0		0	0	0	0	0	0	0	0	0	0	0	0	0	0	0	0	1	0	1	0	0	0	1	0	1	no	CHH
NYDRO08476	maker-nt_contig06-augustus-gene-107.10	0	0	0	0	0	0		0	0	0	0	0	0	0	0	0	0	0	0	0	0	0	0	1	0	1	0	0	0	1	0	1	no	CHH
NYDRO08480	maker-nt_contig06-augustus-gene-108.5	0	0	0	0	0	0		0	0	0	0	0	0	0	0	0	0	0	0	0	0	0	0	1	0	1	0	0	0	1	0	1	no	CHH
NYDRO08519	augustus_masked-nt_contig06-processed-gene-112.38	0	0	0	0	0	0		0	0	0	0	0	0	0	0	0	0	0	0	0	0	0	0	1	0	1	0	0	0	1	0	1	no	CHH
NYDRO08818	maker-nt_contig07-augustus-gene-26.41	0	0	0	0	0	0		0	0	0	0	0	0	0	0	0	0	0	0	0	0	0	0	1	0	1	0	0	0	1	0	1	no	CHH
NYDRO08834	maker-nt_contig07-augustus-gene-27.47	0	0	0	0	0	0		0	0	0	0	0	0	0	0	0	0	0	0	0	0	0	0	1	0	1	0	0	0	1	0	1	no	CHH
NYDRO08884	maker-nt_contig07-snap-gene-32.57	0	0	0	0	0	0		0	0	0	0	0	0	0	0	0	0	0	0	0	0	0	0	1	0	1	0	0	0	1	0	1	no	CHH
NYDRO08976	maker-nt_contig07-snap-gene-41.12	0	0	0	0	0	0		0	0	0	0	0	0	0	0	0	0	0	0	0	0	0	0	1	1	2	0	0	0	2	0	2	no	CHH
NYDRO09074	maker-nt_contig07-augustus-gene-50.34	0	0	0	0	0	0		0	0	0	0	0	0	0	0	0	0	0	0	0	0	0	0	1	0	1	0	0	0	1	0	1	no	CHH
NYDRO09135	snap_masked-nt_contig07-processed-gene-56.30	0	0	0	0	0	0		0	0	0	0	0	0	0	0	0	0	0	0	0	0	0	0	1	0	1	0	0	0	1	0	1	no	CHH
NYDRO09252	maker-nt_contig07-snap-gene-68.6	0	0	0	0	0	0		0	0	0	0	0	0	0	0	0	0	0	0	0	0	0	0	1	0	1	0	0	0	1	0	1	no	CHH
NYDRO09253	maker-nt_contig07-augustus-gene-68.64	0	0	0	0	0	0		0	0	0	0	0	0	0	0	0	0	0	0	0	0	0	0	1	0	1	0	0	0	1	0	1	no	CHH
NYDRO09287	maker-nt_contig07-snap-gene-71.9	0	0	0	0	0	0		0	0	0	0	0	0	0	0	0	0	0	0	0	0	0	0	1	1	2	0	0	0	2	0	2	no	CHH
NYDRO09363	maker-nt_contig07-snap-gene-79.43	0	0	0	0	0	0		0	0	0	0	0	0	0	0	0	0	0	0	0	0	0	0	1	0	1	0	0	0	1	0	1	no	CHH
NYDRO09449	maker-nt_contig07-snap-gene-88.23	0	0	0	0	0	0		0	0	0	0	0	0	0	0	0	0	0	0	0	0	0	0	1	0	1	0	0	0	1	0	1	no	CHH
NYDRO09455	snap_masked-nt_contig07-processed-gene-88.3	0	0	0	0	0	0		0	0	0	0	0	0	0	0	0	0	0	0	0	0	0	0	1	1	2	0	0	0	2	0	2	no	CHH
NYDRO09571	maker-nt_contig07-augustus-gene-99.11	0	0	0	0	0	0		0	0	0	0	0	0	0	0	0	0	0	0	0	0	0	0	1	0	1	0	0	0	1	0	1	no	CHH
NYDRO09604	maker-nt_contig07-snap-gene-102.63	0	0	0	0	0	0		0	0	0	0	0	0	0	0	0	0	0	0	0	0	0	0	1	0	1	0	0	0	1	0	1	no	CHH
NYDRO09930	snap_masked-nt_contig08-processed-gene-12.39	0	0	0	0	0	0		0	0	0	0	0	0	0	0	0	0	0	0	0	0	0	0	1	0	1	0	0	0	1	0	1	no	CHH
NYDRO09937	maker-nt_contig08-snap-gene-12.10	0	0	0	0	0	0		0	0	0	0	0	0	0	0	0	0	0	0	0	0	0	0	1	0	1	0	0	0	1	0	1	no	CHH
NYDRO10119	maker-nt_contig08-snap-gene-34.38	0	0	0	0	0	0		0	0	0	0	0	0	0	0	0	0	0	0	0	0	0	0	1	0	1	0	0	0	1	0	1	no	CHH
NYDRO10976	maker-nt_contig08-snap-gene-85.46	0	0	0	0	0	0		0	0	0	0	0	0	0	0	0	0	0	0	0	0	0	0	1	0	1	0	0	0	1	0	1	no	CHH
NYDRO11016	maker-nt_contig08-snap-gene-90.36	0	0	0	0	0	0		0	0	0	0	0	0	0	0	0	0	0	0	0	0	0	0	1	0	1	0	0	0	1	0	1	no	CHH
NYDRO11092	maker-nt_contig08-snap-gene-98.50	0	0	0	0	0	0		0	0	0	0	0	0	0	0	0	0	0	0	0	0	0	0	1	0	1	0	0	0	1	0	1	no	CHH
NYDRO11191	maker-nt_contig08-snap-gene-108.42	0	0	0	0	0	0		0	0	0	0	0	0	0	0	0	0	0	0	0	0	0	0	1	0	1	0	0	0	1	0	1	no	CHH
NYDRO11192	maker-nt_contig08-snap-gene-108.43	0	0	0	0	0	0		0	0	0	0	0	0	0	0	0	0	0	0	0	0	0	0	1	0	1	0	0	0	1	0	1	no	CHH
NYDRO11439	maker-nt_contig09-snap-gene-13.44	0	0	0	0	0	0		0	0	0	0	0	0	0	0	0	0	0	0	0	0	0	0	1	0	1	0	0	0	1	0	1	no	CHH
NYDRO11444	0:maker-nm_contig09-snap-gene-14.13	0	0	0	0	0	0		0	0	0	0	0	0	0	0	0	0	0	0	0	0	0	0	1	0	1	0	0	0	1	0	1	no	CHH
NYDRO11602	augustus_masked-nt_contig09-processed-gene-25.19	0	0	0	0	0	0		0	0	0	0	0	0	0	0	0	0	0	0	0	0	0	0	1	0	1	0	0	0	1	0	1	no	CHH
NYDRO11674	maker-nt_contig09-augustus-gene-29.31	0	0	0	0	0	0		0	0	0	0	0	0	0	0	0	0	0	0	0	0	0	0	1	0	1	0	0	0	1	0	1	no	CHH
NYDRO11746	augustus_masked-nt_contig09-processed-gene-36.0	0	0	0	0	0	0		0	0	0	0	0	0	0	0	0	0	0	0	0	0	0	0	1	0	1	0	0	0	1	0	1	no	CHH
NYDRO11902	maker-nt_contig09-snap-gene-47.39	0	0	0	0	0	0		0	0	0	0	0	0	0	0	0	0	0	0	0	0	0	0	1	0	1	0	0	0	1	0	1	no	CHH
NYDRO11967	maker-nt_contig09-snap-gene-53.37	0	0	0	0	0	0		0	0	0	0	0	0	0	0	0	0	0	0	0	0	0	0	1	0	1	0	0	0	1	0	1	no	CHH
NYDRO12443	maker-nt_contig09-snap-gene-92.42	0	0	0	0	0	0		0	0	0	0	0	0	0	0	0	0	0	0	0	0	0	0	1	0	1	0	0	0	1	0	1	no	CHH
NYDRO12456	maker-nt_contig09-snap-gene-94.31	0	0	0	0	0	0		0	0	0	0	0	0	0	0	0	0	0	0	0	0	0	0	1	0	1	0	0	0	1	0	1	no	CHH
NYDRO12673	0:maker-nm_contig09-augustus-gene-111.19	0	0	0	0	0	0		0	0	0	0	0	0	0	0	0	0	0	0	0	0	0	0	1	0	1	0	0	0	1	0	1	no	CHH
NYDRO12788	maker-nt_contig10-snap-gene-3.34	0	0	0	0	0	0		0	0	0	0	0	0	0	0	0	0	0	0	0	0	0	0	1	0	1	0	0	0	1	0	1	no	CHH
NYDRO12856	maker-nt_contig10-snap-gene-8.23	0	0	0	0	0	0		0	0	0	0	0	0	0	0	0	0	0	0	0	0	0	0	1	0	1	0	0	0	1	0	1	no	CHH
NYDRO12898	maker-nt_contig10-snap-gene-12.37	0	0	0	0	0	0		0	0	0	0	0	0	0	0	0	0	0	0	0	0	0	0	1	0	1	0	0	0	1	0	1	no	CHH
NYDRO12979	maker-nt_contig10-snap-gene-18.6	0	0	0	0	0	0		0	0	0	0	0	0	0	0	0	0	0	0	0	0	0	0	1	0	1	0	0	0	1	0	1	no	CHH
NYDRO13077	maker-nt_contig10-snap-gene-24.20	0	0	0	0	0	0		0	0	0	0	0	0	0	0	0	0	0	0	0	0	0	0	1	0	1	0	0	0	1	0	1	no	CHH
NYDRO13158	maker-nt_contig10-snap-gene-32.23	0	0	0	0	0	0		0	0	0	0	0	0	0	0	0	0	0	0	0	0	0	0	1	0	1	0	0	0	1	0	1	no	CHH
NYDRO13288	maker-nt_contig10-snap-gene-40.36	0	0	0	0	0	0		0	0	0	0	0	0	0	0	0	0	0	0	0	0	0	0	1	0	1	0	0	0	1	0	1	no	CHH
NYDRO13388	maker-nt_contig10-augustus-gene-49.17	0	0	0	0	0	0		0	0	0	0	0	0	0	0	0	0	0	0	0	0	0	0	1	0	1	0	0	0	1	0	1	no	CHH
NYDRO13411	maker-nt_contig10-snap-gene-51.65	0	0	0	0	0	0		0	0	0	0	0	0	0	0	0	0	0	0	0	0	0	0	1	0	1	0	0	0	1	0	1	no	CHH
NYDRO13628	maker-nt_contig10-snap-gene-72.9	0	0	0	0	0	0		0	0	0	0	0	0	0	0	0	0	0	0	0	0	0	0	1	0	1	0	0	0	1	0	1	no	CHH
NYDRO13712	maker-nt_contig10-snap-gene-80.33	0	0	0	0	0	0		0	0	0	0	0	0	0	0	0	0	0	0	0	0	0	0	1	0	1	0	0	0	1	0	1	no	CHH
NYDRO13725	maker-nt_contig10-snap-gene-81.18	0	0	0	0	0	0		0	0	0	0	0	0	0	0	0	0	0	0	0	0	0	0	1	0	1	0	0	0	1	0	1	no	CHH
NYDRO13763	augustus_masked-nt_contig10-processed-gene-84.22	0	0	0	0	0	0		0	0	0	0	0	0	0	0	0	0	0	0	0	0	0	0	1	0	1	0	0	0	1	0	1	no	CHH
NYDRO13776	maker-nt_contig10-snap-gene-85.37	0	0	0	0	0	0		0	0	0	0	0	0	0	0	0	0	0	0	0	0	0	0	1	0	1	0	0	0	1	0	1	no	CHH
NYDRO13796	maker-nt_contig10-snap-gene-87.63	0	0	0	0	0	0		0	0	0	0	0	0	0	0	0	0	0	0	0	0	0	0	1	0	1	0	0	0	1	0	1	no	CHH
NYDRO14093	snap_masked-nt_contig10-processed-gene-116.44	0	0	0	0	0	0		0	0	0	0	0	0	0	0	0	0	0	0	0	0	0	0	1	0	1	0	0	0	1	0	1	no	CHH
NYDRO14094	snap_masked-nt_contig10-processed-gene-116.52	0	0	0	0	0	0		0	0	0	0	0	0	0	0	0	0	0	0	0	0	0	0	1	0	1	0	0	0	1	0	1	no	CHH
NYDRO14103	maker-nt_contig10-snap-gene-117.35	0	0	0	0	0	0		0	0	0	0	0	0	0	0	0	0	0	0	0	0	0	0	1	0	1	0	0	0	1	0	1	no	CHH
NYDRO14129	maker-nt_contig11-snap-gene-0.44	0	0	0	0	0	0		0	0	0	0	0	0	0	0	0	0	0	0	0	0	0	0	1	0	1	0	0	0	1	0	1	no	CHH
NYDRO14130	0:maker-nm_contig11-snap-gene-0.35	0	0	0	0	0	0		0	0	0	0	0	0	0	0	0	0	0	0	0	0	0	0	1	0	1	0	0	0	1	0	1	no	CHH
NYDRO14157	augustus_masked-nt_contig11-processed-gene-2.31	0	0	0	0	0	0		0	0	0	0	0	0	0	0	0	0	0	0	0	0	0	0	1	0	1	0	0	0	1	0	1	no	CHH
NYDRO14258	1:snap_masked-nt_contig11-processed-gene-8.46	0	0	0	0	0	0		0	0	0	0	0	0	0	0	0	0	0	0	0	0	0	0	1	0	1	0	0	0	1	0	1	no	CHH
NYDRO14747	0:maker-nm_contig11-augustus-gene-46.43	0	0	0	0	0	0		0	0	0	0	0	0	0	0	0	0	0	0	0	0	0	0	1	0	1	0	0	0	1	0	1	no	CHH
NYDRO14779	maker-nt_contig11-augustus-gene-48.55	0	0	0	0	0	0		0	0	0	0	0	0	0	0	0	0	0	0	0	0	0	0	1	0	1	0	0	0	1	0	1	no	CHH
NYDRO14961	0:augustus_masked-nm_contig11-processed-gene-61.3	0	0	0	0	0	0		0	0	0	0	0	0	0	0	0	0	0	0	0	0	0	0	1	0	1	0	0	0	1	0	1	no	CHH
NYDRO15106	1:snap_masked-nt_contig11-processed-gene-76.27	0	0	0	0	0	0		0	0	0	0	0	0	0	0	0	0	0	0	0	0	0	0	1	0	1	0	0	0	1	0	1	no	CHH
NYDRO15160	maker-nt_contig11-snap-gene-82.5	0	0	0	0	0	0		0	0	0	0	0	0	0	0	0	0	0	0	0	0	0	0	1	0	1	0	0	0	1	0	1	no	CHH
NYDRO15222	1:maker-nt_contig11-snap-gene-86.55	0	0	0	0	0	0		0	0	0	0	0	0	0	0	0	0	0	0	0	0	0	0	1	0	1	0	0	0	1	0	1	no	CHH
NYDRO15223	snap_masked-nt_contig11-processed-gene-86.55	0	0	0	0	0	0		0	0	0	0	0	0	0	0	0	0	0	0	0	0	0	0	1	0	1	0	0	0	1	0	1	no	CHH
NYDRO15277	maker-nt_contig11-snap-gene-91.14	0	0	0	0	0	0		0	0	0	0	0	0	0	0	0	0	0	0	0	0	0	0	1	0	1	0	0	0	1	0	1	no	CHH
NYDRO15315	1:snap_masked-nt_contig11-processed-gene-95.7	0	0	0	0	0	0		0	0	0	0	0	0	0	0	0	0	0	0	0	0	0	0	1	0	1	0	0	0	1	0	1	no	CHH
NYDRO15316	maker-nt_contig11-snap-gene-95.21	0	0	0	0	0	0		0	0	0	0	0	0	0	0	0	0	0	0	0	0	0	0	1	0	1	0	0	0	1	0	1	no	CHH
NYDRO15317	maker-nt_contig11-snap-gene-95.20	0	0	0	0	0	0		0	0	0	0	0	0	0	0	0	0	0	0	0	0	0	0	1	0	1	0	0	0	1	0	1	no	CHH
NYDRO15454	maker-nt_contig12-snap-gene-0.9	0	0	0	0	0	0		0	0	0	0	0	0	0	0	0	0	0	0	0	0	0	0	1	0	1	0	0	0	1	0	1	no	CHH
NYDRO15500	maker-nt_contig12-snap-gene-9.47	0	0	0	0	0	0		0	0	0	0	0	0	0	0	0	0	0	0	0	0	0	0	1	0	1	0	0	0	1	0	1	no	CHH
NYDRO15579	1:maker-nt_contig12-augustus-gene-16.25	0	0	0	0	0	0		0	0	0	0	0	0	0	0	0	0	0	0	0	0	0	0	1	0	1	0	0	0	1	0	1	no	CHH
NYDRO15602	1:maker-nt_contig12-augustus-gene-18.19	0	0	0	0	0	0		0	0	0	0	0	0	0	0	0	0	0	0	0	0	0	0	1	0	1	0	0	0	1	0	1	no	CHH
NYDRO15603	0:maker-nm_contig12-snap-gene-18.35	0	0	0	0	0	0		0	0	0	0	0	0	0	0	0	0	0	0	0	0	0	0	1	0	1	0	0	0	1	0	1	no	CHH
NYDRO15622	1:maker-nt_contig12-augustus-gene-20.8	0	0	0	0	0	0		0	0	0	0	0	0	0	0	0	0	0	0	0	0	0	0	1	1	2	0	0	0	2	0	2	no	CHH
NYDRO15698	augustus_masked-nt_contig12-processed-gene-27.9	0	0	0	0	0	0		0	0	0	0	0	0	0	0	0	0	0	0	0	0	0	0	1	0	1	0	0	0	1	0	1	no	CHH
NYDRO15716	maker-nt_contig12-augustus-gene-29.3	0	0	0	0	0	0		0	0	0	0	0	0	0	0	0	0	0	0	0	0	0	0	1	0	1	0	0	0	1	0	1	no	CHH
NYDRO15774	0:augustus_masked-nm_contig12-processed-gene-35.66	0	0	0	0	0	0		0	0	0	0	0	0	0	0	0	0	0	0	0	0	0	0	1	0	1	0	0	0	1	0	1	no	CHH
NYDRO15775	snap_masked-nt_contig12-processed-gene-35.5	0	0	0	0	0	0		0	0	0	0	0	0	0	0	0	0	0	0	0	0	0	0	1	0	1	0	0	0	1	0	1	no	CHH
NYDRO15897	snap_masked-nt_contig12-processed-gene-46.0	0	0	0	0	0	0		0	0	0	0	0	0	0	0	0	0	0	0	0	0	0	0	1	1	2	0	0	0	2	0	2	no	CHH
NYDRO15930	maker-nt_contig12-snap-gene-48.56	0	0	0	0	0	0		0	0	0	0	0	0	0	0	0	0	0	0	0	0	0	0	1	0	1	0	0	0	1	0	1	no	CHH
NYDRO15931	0:maker-nm_contig12-augustus-gene-48.85	0	0	0	0	0	0		0	0	0	0	0	0	0	0	0	0	0	0	0	0	0	0	1	0	1	0	0	0	1	0	1	no	CHH
NYDRO15955	maker-nt_contig12-augustus-gene-50.61	0	0	0	0	0	0		0	0	0	0	0	0	0	0	0	0	0	0	0	0	0	0	1	0	1	0	0	0	1	0	1	no	CHH
NYDRO16072	maker-nt_contig12-snap-gene-59.2	0	0	0	0	0	0		0	0	0	0	0	0	0	0	0	0	0	0	0	0	0	0	1	0	1	0	0	0	1	0	1	no	CHH
NYDRO16143	maker-nt_contig12-snap-gene-65.59	0	0	0	0	0	0		0	0	0	0	0	0	0	0	0	0	0	0	0	0	0	0	1	0	1	0	0	0	1	0	1	no	CHH
NYDRO16200	1:maker-nt_contig12-snap-gene-70.37	0	0	0	0	0	0		0	0	0	0	0	0	0	0	0	0	0	0	0	0	0	0	1	0	1	0	0	0	1	0	1	no	CHH
NYDRO16201	0:maker-nm_contig12-snap-gene-70.4	0	0	0	0	0	0		0	0	0	0	0	0	0	0	0	0	0	0	0	0	0	0	1	0	1	0	0	0	1	0	1	no	CHH
NYDRO16321	augustus_masked-nt_contig12-processed-gene-79.8	0	0	0	0	0	0		0	0	0	0	0	0	0	0	0	0	0	0	0	0	0	0	1	1	2	0	0	0	2	0	2	MEG	CHH
NYDRO16345	augustus_masked-nt_contig12-processed-gene-81.66	0	0	0	0	0	0		0	0	0	0	0	0	0	0	0	0	0	0	0	0	0	0	1	0	1	0	0	0	1	0	1	no	CHH
NYDRO16400	maker-nt_contig12-snap-gene-85.27	0	0	0	0	0	0		0	0	0	0	0	0	0	0	0	0	0	0	0	0	0	0	1	0	1	0	0	0	1	0	1	no	CHH
NYDRO16401	maker-nt_contig12-snap-gene-85.30	0	0	0	0	0	0		0	0	0	0	0	0	0	0	0	0	0	0	0	0	0	0	1	0	1	0	0	0	1	0	1	no	CHH
NYDRO16404	augustus_masked-nt_contig12-processed-gene-86.64	0	0	0	0	0	0		0	0	0	0	0	0	0	0	0	0	0	0	0	0	0	0	1	0	1	0	0	0	1	0	1	no	CHH
NYDRO16405	0:snap_masked-nm_contig12-processed-gene-86.0	0	0	0	0	0	0		0	0	0	0	0	0	0	0	0	0	0	0	0	0	0	0	1	0	1	0	0	0	1	0	1	no	CHH
NYDRO16446	augustus_masked-nt_contig12-processed-gene-88.8	0	0	0	0	0	0		0	0	0	0	0	0	0	0	0	0	0	0	0	0	0	0	1	1	2	0	0	0	2	0	2	no	CHH
NYDRO16509	maker-nt_contig12-snap-gene-92.2	0	0	0	0	0	0		0	0	0	0	0	0	0	0	0	0	0	0	0	0	0	0	1	0	1	0	0	0	1	0	1	no	CHH
NYDRO16662	augustus_masked-nt_contig12-processed-gene-105.2	0	0	0	0	0	0		0	0	0	0	0	0	0	0	0	0	0	0	0	0	0	0	1	0	1	0	0	0	1	0	1	no	CHH
NYDRO16840	maker-nt_contig13-augustus-gene-1.26	0	0	0	0	0	0		0	0	0	0	0	0	0	0	0	0	0	0	0	0	0	0	1	0	1	0	0	0	1	0	1	no	CHH
NYDRO16987	maker-nt_contig13-snap-gene-14.53	0	0	0	0	0	0		0	0	0	0	0	0	0	0	0	0	0	0	0	0	0	0	1	0	1	0	0	0	1	0	1	no	CHH
NYDRO16988	maker-nt_contig13-snap-gene-14.65	0	0	0	0	0	0		0	0	0	0	0	0	0	0	0	0	0	0	0	0	0	0	1	0	1	0	0	0	1	0	1	no	CHH
NYDRO17287	maker-nt_contig13-augustus-gene-42.46	0	0	0	0	0	0		0	0	0	0	0	0	0	0	0	0	0	0	0	0	0	0	1	0	1	0	0	0	1	0	1	no	CHH
NYDRO17319	augustus_masked-nt_contig13-processed-gene-44.46	0	0	0	0	0	0		0	0	0	0	0	0	0	0	0	0	0	0	0	0	0	0	1	0	1	0	0	0	1	0	1	no	CHH
NYDRO17403	maker-nt_contig13-snap-gene-53.41	0	0	0	0	0	0		0	0	0	0	0	0	0	0	0	0	0	0	0	0	0	0	1	0	1	0	0	0	1	0	1	no	CHH
NYDRO17635	maker-nt_contig13-snap-gene-72.59	0	0	0	0	0	0		0	0	0	0	0	0	0	0	0	0	0	0	0	0	0	0	1	0	1	0	0	0	1	0	1	no	CHH
NYDRO17835	maker-nt_contig13-snap-gene-88.51	0	0	0	0	0	0		0	0	0	0	0	0	0	0	0	0	0	0	0	0	0	0	1	0	1	0	0	0	1	0	1	no	CHH
NYDRO17864	maker-nt_contig13-snap-gene-89.82	0	0	0	0	0	0		0	0	0	0	0	0	0	0	0	0	0	0	0	0	0	0	1	0	1	0	0	0	1	0	1	no	CHH
NYDRO17889	maker-nt_contig13-snap-gene-91.17	0	0	0	0	0	0		0	0	0	0	0	0	0	0	0	0	0	0	0	0	0	0	1	0	1	0	0	0	1	0	1	no	CHH
NYDRO17978	snap_masked-nt_contig13-processed-gene-98.6	0	0	0	0	0	0		0	0	0	0	0	0	0	0	0	0	0	0	0	0	0	0	1	0	1	0	0	0	1	0	1	no	CHH
NYDRO18327	snap_masked-nt_contig14-processed-gene-34.37	0	0	0	0	0	0		0	0	0	0	0	0	0	0	0	0	0	0	0	0	0	0	1	0	1	0	0	0	1	0	1	no	CHH
NYDRO18335	maker-nt_contig14-augustus-gene-34.14	0	0	0	0	0	0		0	0	0	0	0	0	0	0	0	0	0	0	0	0	0	0	1	0	1	0	0	0	1	0	1	no	CHH
NYDRO18357	maker-nt_contig14-augustus-gene-37.12	0	0	0	0	0	0		0	0	0	0	0	0	0	0	0	0	0	0	0	0	0	0	1	1	2	0	0	0	2	0	2	no	CHH
NYDRO18376	augustus_masked-nt_contig14-processed-gene-39.11	0	0	0	0	0	0		0	0	0	0	0	0	0	0	0	0	0	0	0	0	0	0	1	0	1	0	0	0	1	0	1	no	CHH
NYDRO18377	maker-nt_contig14-augustus-gene-39.31	0	0	0	0	0	0		0	0	0	0	0	0	0	0	0	0	0	0	0	0	0	0	1	0	1	0	0	0	1	0	1	no	CHH
NYDRO18609	maker-nt_contig14-augustus-gene-76.19	0	0	0	0	0	0		0	0	0	0	0	0	0	0	0	0	0	0	0	0	0	0	1	0	1	0	0	0	1	0	1	no	CHH
NYDRO18666	maker-nt_contig14-snap-gene-83.5	0	0	0	0	0	0		0	0	0	0	0	0	0	0	0	0	0	0	0	0	0	0	1	0	1	0	0	0	1	0	1	no	CHH
NYDRO18667	maker-nt_contig14-snap-gene-83.4	0	0	0	0	0	0		0	0	0	0	0	0	0	0	0	0	0	0	0	0	0	0	1	0	1	0	0	0	1	0	1	no	CHH
NYDRO18707	maker-nt_contig14-snap-gene-86.16	0	0	0	0	0	0		0	0	0	0	0	0	0	0	0	0	0	0	0	0	0	0	1	0	1	0	0	0	1	0	1	no	CHH
NYDRO18726	maker-nt_contig14-snap-gene-88.20	0	0	0	0	0	0		0	0	0	0	0	0	0	0	0	0	0	0	0	0	0	0	1	0	1	0	0	0	1	0	1	no	CHH
NYDRO18727	maker-nt_contig14-snap-gene-88.21	0	0	0	0	0	0		0	0	0	0	0	0	0	0	0	0	0	0	0	0	0	0	1	0	1	0	0	0	1	0	1	no	CHH
NYDRO18810	maker-nt_contig14-snap-gene-101.36	0	0	0	0	0	0		0	0	0	0	0	0	0	0	0	0	0	0	0	0	0	0	1	0	1	0	0	0	1	0	1	no	CHH
NYDRO18824	snap_masked-nt_contig14-processed-gene-103.30	0	0	0	0	0	0		0	0	0	0	0	0	0	0	0	0	0	0	0	0	0	0	1	0	1	0	0	0	1	0	1	no	CHH
NYDRO18825	maker-nt_contig14-snap-gene-103.12	0	0	0	0	0	0		0	0	0	0	0	0	0	0	0	0	0	0	0	0	0	0	1	0	1	0	0	0	1	0	1	no	CHH
NYDRO18905	augustus_masked-nt_contig14-processed-gene-109.27	0	0	0	0	0	0		0	0	0	0	0	0	0	0	0	0	0	0	0	0	0	0	1	0	1	0	0	0	1	0	1	no	CHH
NYDRO19138	maker-nt_contig15-snap-gene-21.14	0	0	0	0	0	0		0	0	0	0	0	0	0	0	0	0	0	0	0	0	0	0	1	0	1	0	0	0	1	0	1	no	CHH
NYDRO19348	maker-nt_contig15-snap-gene-43.16	0	0	0	0	0	0		0	0	0	0	0	0	0	0	0	0	0	0	0	0	0	0	1	0	1	0	0	0	1	0	1	no	CHH
NYDRO19360	maker-nt_contig15-snap-gene-43.46	0	0	0	0	0	0		0	0	0	0	0	0	0	0	0	0	0	0	0	0	0	0	1	0	1	0	0	0	1	0	1	no	CHH
NYDRO19507	maker-nt_contig15-snap-gene-60.16	0	0	0	0	0	0		0	0	0	0	0	0	0	0	0	0	0	0	0	0	0	0	1	0	1	0	0	0	1	0	1	no	CHH
NYDRO19614	maker-nt_contig15-augustus-gene-70.22	0	0	0	0	0	0		0	0	0	0	0	0	0	0	0	0	0	0	0	0	0	0	1	0	1	0	0	0	1	0	1	no	CHH
NYDRO19650	maker-nt_contig15-snap-gene-73.31	0	0	0	0	0	0		0	0	0	0	0	0	0	0	0	0	0	0	0	0	0	0	1	0	1	0	0	0	1	0	1	no	CHH
NYDRO19674	maker-nt_contig15-snap-gene-75.73	0	0	0	0	0	0		0	0	0	0	0	0	0	0	0	0	0	0	0	0	0	0	1	0	1	0	0	0	1	0	1	no	CHH
NYDRO19714	maker-nt_contig15-augustus-gene-78.28	0	0	0	0	0	0		0	0	0	0	0	0	0	0	0	0	0	0	0	0	0	0	1	0	1	0	0	0	1	0	1	no	CHH
NYDRO19971	augustus_masked-nt_contig15-processed-gene-104.3	0	0	0	0	0	0		0	0	0	0	0	0	0	0	0	0	0	0	0	0	0	0	1	0	1	0	0	0	1	0	1	no	CHH
NYDRO20000	snap_masked-nt_contig15-processed-gene-107.26	0	0	0	0	0	0		0	0	0	0	0	0	0	0	0	0	0	0	0	0	0	0	1	0	1	0	0	0	1	0	1	no	CHH
NYDRO20040	maker-nt_contig15-snap-gene-111.51	0	0	0	0	0	0		0	0	0	0	0	0	0	0	0	0	0	0	0	0	0	0	1	0	1	0	0	0	1	0	1	no	CHH
NYDRO20041	maker-nt_contig15-snap-gene-111.54	0	0	0	0	0	0		0	0	0	0	0	0	0	0	0	0	0	0	0	0	0	0	1	0	1	0	0	0	1	0	1	no	CHH
NYDRO20171	maker-nt_contig16-snap-gene-4.14	0	0	0	0	0	0		0	0	0	0	0	0	0	0	0	0	0	0	0	0	0	0	1	0	1	0	0	0	1	0	1	no	CHH
NYDRO20213	maker-nt_contig16-snap-gene-8.32	0	0	0	0	0	0		0	0	0	0	0	0	0	0	0	0	0	0	0	0	0	0	1	1	2	0	0	0	2	0	2	no	CHH
NYDRO20230	augustus_masked-nt_contig16-processed-gene-10.29	0	0	0	0	0	0		0	0	0	0	0	0	0	0	0	0	0	0	0	0	0	0	1	0	1	0	0	0	1	0	1	no	CHH
NYDRO20324	augustus_masked-nt_contig16-processed-gene-18.29	0	0	0	0	0	0		0	0	0	0	0	0	0	0	0	0	0	0	0	0	0	0	1	0	1	0	0	0	1	0	1	no	CHH
NYDRO20361	maker-nt_contig16-augustus-gene-21.34	0	0	0	0	0	0		0	0	0	0	0	0	0	0	0	0	0	0	0	0	0	0	1	0	1	0	0	0	1	0	1	no	CHH
NYDRO20661	maker-nt_contig16-snap-gene-47.59	0	0	0	0	0	0		0	0	0	0	0	0	0	0	0	0	0	0	0	0	0	0	1	0	1	0	0	0	1	0	1	no	CHH
NYDRO20670	maker-nt_contig16-augustus-gene-48.58	0	0	0	0	0	0		0	0	0	0	0	0	0	0	0	0	0	0	0	0	0	0	1	0	1	0	0	0	1	0	1	no	CHH
NYDRO20750	maker-nt_contig16-augustus-gene-55.58	0	0	0	0	0	0		0	0	0	0	0	0	0	0	0	0	0	0	0	0	0	0	1	0	1	0	0	0	1	0	1	no	CHH
NYDRO20766	maker-nt_contig16-augustus-gene-57.25	0	0	0	0	0	0		0	0	0	0	0	0	0	0	0	0	0	0	0	0	0	0	1	0	1	0	0	0	1	0	1	no	CHH
NYDRO20821	maker-nt_contig16-snap-gene-61.14	0	0	0	0	0	0		0	0	0	0	0	0	0	0	0	0	0	0	0	0	0	0	1	0	1	0	0	0	1	0	1	no	CHH
NYDRO20948	augustus_masked-nt_contig16-processed-gene-70.12	0	0	0	0	0	0		0	0	0	0	0	0	0	0	0	0	0	0	0	0	0	0	1	0	1	0	0	0	1	0	1	no	CHH
NYDRO20999	augustus_masked-nt_contig16-processed-gene-76.5	0	0	0	0	0	0		0	0	0	0	0	0	0	0	0	0	0	0	0	0	0	0	1	0	1	0	0	0	1	0	1	no	CHH
NYDRO21000	snap_masked-nt_contig16-processed-gene-76.14	0	0	0	0	0	0		0	0	0	0	0	0	0	0	0	0	0	0	0	0	0	0	1	0	1	0	0	0	1	0	1	no	CHH
NYDRO21001	augustus_masked-nt_contig16-processed-gene-76.8	0	0	0	0	0	0		0	0	0	0	0	0	0	0	0	0	0	0	0	0	0	0	1	0	1	0	0	0	1	0	1	no	CHH
NYDRO21033	maker-nt_contig16-snap-gene-81.10	0	0	0	0	0	0		0	0	0	0	0	0	0	0	0	0	0	0	0	0	0	0	1	0	1	0	0	0	1	0	1	no	CHH
NYDRO21152	maker-nt_contig16-augustus-gene-94.46	0	0	0	0	0	0		0	0	0	0	0	0	0	0	0	0	0	0	0	0	0	0	1	0	1	0	0	0	1	0	1	no	CHH
NYDRO21172	maker-nt_contig16-snap-gene-96.21	0	0	0	0	0	0		0	0	0	0	0	0	0	0	0	0	0	0	0	0	0	0	1	0	1	0	0	0	1	0	1	no	CHH
NYDRO21267	maker-nt_contig16-snap-gene-104.16	0	0	0	0	0	0		0	0	0	0	0	0	0	0	0	0	0	0	0	0	0	0	1	0	1	0	0	0	1	0	1	no	CHH
NYDRO21463	augustus_masked-nt_contig17-processed-gene-5.43	0	0	0	0	0	0		0	0	0	0	0	0	0	0	0	0	0	0	0	0	0	0	1	0	1	0	0	0	1	0	1	no	CHH
NYDRO21484	maker-nt_contig17-augustus-gene-9.42	0	0	0	0	0	0		0	0	0	0	0	0	0	0	0	0	0	0	0	0	0	0	1	0	1	0	0	0	1	0	1	no	CHH
NYDRO21522	maker-nt_contig17-snap-gene-15.13	0	0	0	0	0	0		0	0	0	0	0	0	0	0	0	0	0	0	0	0	0	0	1	0	1	0	0	0	1	0	1	no	CHH
NYDRO21646	maker-nt_contig17-snap-gene-31.5	0	0	0	0	0	0		0	0	0	0	0	0	0	0	0	0	0	0	0	0	0	0	1	0	1	0	0	0	1	0	1	no	CHH
NYDRO21804	snap_masked-nt_contig17-processed-gene-56.32	0	0	0	0	0	0		0	0	0	0	0	0	0	0	0	0	0	0	0	0	0	0	1	0	1	0	0	0	1	0	1	no	CHH
NYDRO21967	maker-nt_contig17-snap-gene-72.60	0	0	0	0	0	0		0	0	0	0	0	0	0	0	0	0	0	0	0	0	0	0	1	0	1	0	0	0	1	0	1	no	CHH
NYDRO22288	maker-nt_contig17-snap-gene-95.36	0	0	0	0	0	0		0	0	0	0	0	0	0	0	0	0	0	0	0	0	0	0	1	0	1	0	0	0	1	0	1	no	CHH
NYDRO22299	maker-nt_contig17-snap-gene-96.8	0	0	0	0	0	0		0	0	0	0	0	0	0	0	0	0	0	0	0	0	0	0	1	1	2	0	0	0	2	0	2	no	CHH
NYDRO22310	maker-nt_contig17-snap-gene-97.12	0	0	0	0	0	0		0	0	0	0	0	0	0	0	0	0	0	0	0	0	0	0	1	0	1	0	0	0	1	0	1	no	CHH
NYDRO23067	maker-nt_contig18-snap-gene-52.6	0	0	0	0	0	0		0	0	0	0	0	0	0	0	0	0	0	0	0	0	0	0	1	0	1	0	0	0	1	0	1	no	CHH
NYDRO23148	maker-nt_contig18-snap-gene-59.31	0	0	0	0	0	0		0	0	0	0	0	0	0	0	0	0	0	0	0	0	0	0	1	0	1	0	0	0	1	0	1	no	CHH
NYDRO23187	snap_masked-nt_contig18-processed-gene-64.0	0	0	0	0	0	0		0	0	0	0	0	0	0	0	0	0	0	0	0	0	0	0	1	0	1	0	0	0	1	0	1	no	CHH
NYDRO23232	maker-nt_contig18-augustus-gene-68.21	0	0	0	0	0	0		0	0	0	0	0	0	0	0	0	0	0	0	0	0	0	0	1	0	1	0	0	0	1	0	1	no	CHH
NYDRO23327	maker-nt_contig18-snap-gene-77.25	0	0	0	0	0	0		0	0	0	0	0	0	0	0	0	0	0	0	0	0	0	0	1	0	1	0	0	0	1	0	1	no	CHH
NYDRO23428	maker-nt_contig18-snap-gene-86.24	0	0	0	0	0	0		0	0	0	0	0	0	0	0	0	0	0	0	0	0	0	0	1	0	1	0	0	0	1	0	1	no	CHH
NYDRO23429	maker-nt_contig18-snap-gene-86.23	0	0	0	0	0	0		0	0	0	0	0	0	0	0	0	0	0	0	0	0	0	0	1	0	1	0	0	0	1	0	1	no	CHH
NYDRO23456	maker-nt_contig18-snap-gene-90.21	0	0	0	0	0	0		0	0	0	0	0	0	0	0	0	0	0	0	0	0	0	0	1	1	2	0	0	0	2	0	2	no	CHH
NYDRO23457	maker-nt_contig18-snap-gene-90.20	0	0	0	0	0	0		0	0	0	0	0	0	0	0	0	0	0	0	0	0	0	0	1	0	1	0	0	0	1	0	1	no	CHH
NYDRO24072	snap_masked-nt_contig19-processed-gene-12.1	0	0	0	0	0	0		0	0	0	0	0	0	0	0	0	0	0	0	0	0	0	0	1	0	1	0	0	0	1	0	1	no	CHH
NYDRO24125	maker-nt_contig19-snap-gene-16.23	0	0	0	0	0	0		0	0	0	0	0	0	0	0	0	0	0	0	0	0	0	0	1	0	1	0	0	0	1	0	1	no	CHH
NYDRO24207	augustus_masked-nt_contig19-processed-gene-23.26	0	0	0	0	0	0		0	0	0	0	0	0	0	0	0	0	0	0	0	0	0	0	1	0	1	0	0	0	1	0	1	no	CHH
NYDRO24209	0:maker-nm_contig19-snap-gene-23.29	0	0	0	0	0	0		0	0	0	0	0	0	0	0	0	0	0	0	0	0	0	0	1	0	1	0	0	0	1	0	1	no	CHH
NYDRO24434	maker-nt_contig19-augustus-gene-40.5	0	0	0	0	0	0		0	0	0	0	0	0	0	0	0	0	0	0	0	0	0	0	1	0	1	0	0	0	1	0	1	no	CHH
NYDRO24435	0:maker-nm_contig19-augustus-gene-40.12	0	0	0	0	0	0		0	0	0	0	0	0	0	0	0	0	0	0	0	0	0	0	1	0	1	0	0	0	1	0	1	no	CHH
NYDRO24546	maker-nt_contig19-snap-gene-51.10	0	0	0	0	0	0		0	0	0	0	0	0	0	0	0	0	0	0	0	0	0	0	1	0	1	0	0	0	1	0	1	no	CHH
NYDRO24605	0:maker-nm_contig19-snap-gene-56.47	0	0	0	0	0	0		0	0	0	0	0	0	0	0	0	0	0	0	0	0	0	0	1	0	1	0	0	0	1	0	1	no	CHH
NYDRO24993	augustus_masked-nt_contig19-processed-gene-86.28	0	0	0	0	0	0		0	0	0	0	0	0	0	0	0	0	0	0	0	0	0	0	1	0	1	0	0	0	1	0	1	no	CHH
NYDRO25098	1:maker-nt_contig19-snap-gene-99.76	0	0	0	0	0	0		0	0	0	0	0	0	0	0	0	0	0	0	0	0	0	0	1	0	1	0	0	0	1	0	1	no	CHH
NYDRO25099	maker-nt_contig19-snap-gene-99.10	0	0	0	0	0	0		0	0	0	0	0	0	0	0	0	0	0	0	0	0	0	0	1	0	1	0	0	0	1	0	1	no	CHH
NYDRO25246	maker-nt_contig19-snap-gene-111.22	0	0	0	0	0	0		0	0	0	0	0	0	0	0	0	0	0	0	0	0	0	0	1	0	1	0	0	0	1	0	1	no	CHH
NYDRO25348	augustus_masked-nt_contig20-processed-gene-0.34	0	0	0	0	0	0		0	0	0	0	0	0	0	0	0	0	0	0	0	0	0	0	1	0	1	0	0	0	1	0	1	no	CHH
NYDRO25393	0:augustus_masked-nm_contig20-processed-gene-3.55	0	0	0	0	0	0		0	0	0	0	0	0	0	0	0	0	0	0	0	0	0	0	1	0	1	0	0	0	1	0	1	no	CHH
NYDRO25394	0:maker-nm_contig20-snap-gene-3.65	0	0	0	0	0	0		0	0	0	0	0	0	0	0	0	0	0	0	0	0	0	0	1	0	1	0	0	0	1	0	1	no	CHH
NYDRO25404	0:maker-nm_contig20-augustus-gene-4.22	0	0	0	0	0	0		0	0	0	0	0	0	0	0	0	0	0	0	0	0	0	0	1	0	1	0	0	0	1	0	1	no	CHH
NYDRO26102	maker-nt_contig20-snap-gene-50.55	0	0	0	0	0	0		0	0	0	0	0	0	0	0	0	0	0	0	0	0	0	0	1	0	1	0	0	0	1	0	1	no	CHH
NYDRO26134	0:augustus_masked-nm_contig20-processed-gene-52.25	0	0	0	0	0	0		0	0	0	0	0	0	0	0	0	0	0	0	0	0	0	0	1	0	1	0	0	0	1	0	1	no	CHH
NYDRO26135	1:augustus_masked-nt_contig20-processed-gene-52.3	0	0	0	0	0	0		0	0	0	0	0	0	0	0	0	0	0	0	0	0	0	0	1	0	1	0	0	0	1	0	1	no	CHH
NYDRO26180	maker-nt_contig20-snap-gene-55.34	0	0	0	0	0	0		0	0	0	0	0	0	0	0	0	0	0	0	0	0	0	0	1	0	1	0	0	0	1	0	1	no	CHH
NYDRO26186	0:augustus_masked-nm_contig20-processed-gene-55.9	0	0	0	0	0	0		0	0	0	0	0	0	0	0	0	0	0	0	0	0	0	0	1	0	1	0	0	0	1	0	1	no	CHH
NYDRO26296	1:maker-nt_contig20-augustus-gene-66.1	0	0	0	0	0	0		0	0	0	0	0	0	0	0	0	0	0	0	0	0	0	0	1	0	1	0	0	0	1	0	1	no	CHH
NYDRO26297	maker-nt_contig20-snap-gene-66.18	0	0	0	0	0	0		0	0	0	0	0	0	0	0	0	0	0	0	0	0	0	0	1	0	1	0	0	0	1	0	1	no	CHH
NYDRO26298	1:snap_masked-nt_contig20-processed-gene-66.7	0	0	0	0	0	0		0	0	0	0	0	0	0	0	0	0	0	0	0	0	0	0	1	0	1	0	0	0	1	0	1	no	CHH
NYDRO26547	snap_masked-nt_contig20-processed-gene-83.52	0	0	0	0	0	0		0	0	0	0	0	0	0	0	0	0	0	0	0	0	0	0	1	0	1	0	0	0	1	0	1	no	CHH
NYDRO26633	maker-nt_contig20-augustus-gene-90.2	0	0	0	0	0	0		0	0	0	0	0	0	0	0	0	0	0	0	0	0	0	0	1	0	1	0	0	0	1	0	1	no	CHH
NYDRO26740	maker-nt_contig20-snap-gene-97.25	0	0	0	0	0	0		0	0	0	0	0	0	0	0	0	0	0	0	0	0	0	0	1	0	1	0	0	0	1	0	1	no	CHH
NYDRO26821	0:augustus_masked-nm_contig20-processed-gene-103.8	0	0	0	0	0	0		0	0	0	0	0	0	0	0	0	0	0	0	0	0	0	0	1	0	1	0	0	0	1	0	1	no	CHH
NYDRO27135	maker-nt_contig21-snap-gene-9.23	0	0	0	0	0	0		0	0	0	0	0	0	0	0	0	0	0	0	0	0	0	0	1	0	1	0	0	0	1	0	1	no	CHH
NYDRO27151	maker-nt_contig21-snap-gene-11.0	0	0	0	0	0	0		0	0	0	0	0	0	0	0	0	0	0	0	0	0	0	0	1	0	1	0	0	0	1	0	1	no	CHH
NYDRO27152	maker-nt_contig21-snap-gene-10.49	0	0	0	0	0	0		0	0	0	0	0	0	0	0	0	0	0	0	0	0	0	0	1	0	1	0	0	0	1	0	1	no	CHH
NYDRO27153	maker-nt_contig21-snap-gene-11.4	0	0	0	0	0	0		0	0	0	0	0	0	0	0	0	0	0	0	0	0	0	0	1	0	1	0	0	0	1	0	1	no	CHH
NYDRO27365	maker-nt_contig21-snap-gene-31.21	0	0	0	0	0	0		0	0	0	0	0	0	0	0	0	0	0	0	0	0	0	0	1	0	1	0	0	0	1	0	1	no	CHH
NYDRO27450	maker-nt_contig21-augustus-gene-38.10	0	0	0	0	0	0		0	0	0	0	0	0	0	0	0	0	0	0	0	0	0	0	1	0	1	0	0	0	1	0	1	no	CHH
NYDRO27451	maker-nt_contig21-snap-gene-38.80	0	0	0	0	0	0		0	0	0	0	0	0	0	0	0	0	0	0	0	0	0	0	1	0	1	0	0	0	1	0	1	no	CHH
NYDRO27477	maker-nt_contig21-augustus-gene-40.60	0	0	0	0	0	0		0	0	0	0	0	0	0	0	0	0	0	0	0	0	0	0	1	0	1	0	0	0	1	0	1	no	CHH
NYDRO27558	maker-nt_contig21-snap-gene-46.3	0	0	0	0	0	0		0	0	0	0	0	0	0	0	0	0	0	0	0	0	0	0	1	0	1	0	0	0	1	0	1	no	CHH
NYDRO27590	maker-nt_contig21-augustus-gene-50.11	0	0	0	0	0	0		0	0	0	0	0	0	0	0	0	0	0	0	0	0	0	0	1	0	1	0	0	0	1	0	1	no	CHH
NYDRO27628	maker-nt_contig21-snap-gene-54.23	0	0	0	0	0	0		0	0	0	0	0	0	0	0	0	0	0	0	0	0	0	0	1	0	1	0	0	0	1	0	1	no	CHH
NYDRO27765	augustus_masked-nt_contig21-processed-gene-66.37	0	0	0	0	0	0		0	0	0	0	0	0	0	0	0	0	0	0	0	0	0	0	1	0	1	0	0	0	1	0	1	no	CHH
NYDRO27774	maker-nt_contig21-snap-gene-67.10	0	0	0	0	0	0		0	0	0	0	0	0	0	0	0	0	0	0	0	0	0	0	1	0	1	0	0	0	1	0	1	no	CHH
NYDRO27775	maker-nt_contig21-snap-gene-67.9	0	0	0	0	0	0		0	0	0	0	0	0	0	0	0	0	0	0	0	0	0	0	1	0	1	0	0	0	1	0	1	no	CHH
NYDRO27776	maker-nt_contig21-snap-gene-67.8	0	0	0	0	0	0		0	0	0	0	0	0	0	0	0	0	0	0	0	0	0	0	1	0	1	0	0	0	1	0	1	no	CHH
NYDRO27806	maker-nt_contig21-augustus-gene-70.2	0	0	0	0	0	0		0	0	0	0	0	0	0	0	0	0	0	0	0	0	0	0	1	0	1	0	0	0	1	0	1	no	CHH
NYDRO27814	maker-nt_contig21-augustus-gene-70.5	0	0	0	0	0	0		0	0	0	0	0	0	0	0	0	0	0	0	0	0	0	0	1	0	1	0	0	0	1	0	1	no	CHH
NYDRO28003	maker-nt_contig21-augustus-gene-87.64	0	0	0	0	0	0		0	0	0	0	0	0	0	0	0	0	0	0	0	0	0	0	1	0	1	0	0	0	1	0	1	no	CHH
NYDRO28169	snap_masked-nt_contig21-processed-gene-103.18	0	0	0	0	0	0		0	0	0	0	0	0	0	0	0	0	0	0	0	0	0	0	1	0	1	0	0	0	1	0	1	no	CHH
NYDRO28284	maker-nt_contig21-augustus-gene-114.5	0	0	0	0	0	0		0	0	0	0	0	0	0	0	0	0	0	0	0	0	0	0	1	0	1	0	0	0	1	0	1	no	CHH
NYDRO28316	maker-nt_contig21-snap-gene-117.41	0	0	0	0	0	0		0	0	0	0	0	0	0	0	0	0	0	0	0	0	0	0	1	0	1	0	0	0	1	0	1	no	CHH
NYDRO28322	maker-nt_contig21-snap-gene-117.46	0	0	0	0	0	0		0	0	0	0	0	0	0	0	0	0	0	0	0	0	0	0	1	0	1	0	0	0	1	0	1	no	CHH
NYDRO28330	0:snap_masked-nm_contig22-processed-gene-0.4	0	0	0	0	0	0		0	0	0	0	0	0	0	0	0	0	0	0	0	0	0	0	1	0	1	0	0	0	1	0	1	no	CHH
NYDRO28382	maker-nt_contig22-augustus-gene-4.49	0	0	0	0	0	0		0	0	0	0	0	0	0	0	0	0	0	0	0	0	0	0	1	0	1	0	0	0	1	0	1	no	CHH
NYDRO28837	1:maker-nt_contig22-snap-gene-24.75	0	0	0	0	0	0		0	0	0	0	0	0	0	0	0	0	0	0	0	0	0	0	1	0	1	0	0	0	1	0	1	no	CHH
NYDRO28838	1:maker-nt_contig22-snap-gene-24.71	0	0	0	0	0	0		0	0	0	0	0	0	0	0	0	0	0	0	0	0	0	0	1	0	1	0	0	0	1	0	1	no	CHH
NYDRO28863	0:maker-nm_contig22-augustus-gene-26.2	0	0	0	0	0	0		0	0	0	0	0	0	0	0	0	0	0	0	0	0	0	0	1	0	1	0	0	0	1	0	1	no	CHH
NYDRO28938	maker-nt_contig22-augustus-gene-37.8	0	0	0	0	0	0		0	0	0	0	0	0	0	0	0	0	0	0	0	0	0	0	1	0	1	0	0	0	1	0	1	no	CHH
NYDRO28947	maker-nt_contig22-snap-gene-38.26	0	0	0	0	0	0		0	0	0	0	0	0	0	0	0	0	0	0	0	0	0	0	1	0	1	0	0	0	1	0	1	no	CHH
NYDRO28973	maker-nt_contig22-snap-gene-41.24	0	0	0	0	0	0		0	0	0	0	0	0	0	0	0	0	0	0	0	0	0	0	1	0	1	0	0	0	1	0	1	no	CHH
NYDRO29021	1:snap_masked-nt_contig22-processed-gene-45.52	0	0	0	0	0	0		0	0	0	0	0	0	0	0	0	0	0	0	0	0	0	0	1	0	1	0	0	0	1	0	1	no	CHH
NYDRO29022	snap_masked-nt_contig22-processed-gene-46.22	0	0	0	0	0	0		0	0	0	0	0	0	0	0	0	0	0	0	0	0	0	0	1	0	1	0	0	0	1	0	1	no	CHH
NYDRO29054	snap_masked-nt_contig22-processed-gene-49.58	0	0	0	0	0	0		0	0	0	0	0	0	0	0	0	0	0	0	0	0	0	0	1	0	1	0	0	0	1	0	1	no	CHH
NYDRO29099	maker-nt_contig22-snap-gene-52.22	0	0	0	0	0	0		0	0	0	0	0	0	0	0	0	0	0	0	0	0	0	0	1	0	1	0	0	0	1	0	1	no	CHH
NYDRO29117	maker-nt_contig22-snap-gene-53.46	0	0	0	0	0	0		0	0	0	0	0	0	0	0	0	0	0	0	0	0	0	0	1	0	1	0	0	0	1	0	1	no	CHH
NYDRO29297	maker-nt_contig22-augustus-gene-66.6	0	0	0	0	0	0		0	0	0	0	0	0	0	0	0	0	0	0	0	0	0	0	1	0	1	0	0	0	1	0	1	no	CHH
NYDRO29707	augustus_masked-nt_contig22-processed-gene-100.23	0	0	0	0	0	0		0	0	0	0	0	0	0	0	0	0	0	0	0	0	0	0	1	0	1	0	0	0	1	0	1	no	CHH
NYDRO29905	maker-nt_contig22-augustus-gene-115.6	0	0	0	0	0	0		0	0	0	0	0	0	0	0	0	0	0	0	0	0	0	0	1	0	1	0	0	0	1	0	1	no	CHH
NYDRO30020	maker-nt_contig23-snap-gene-5.56	0	0	0	0	0	0		0	0	0	0	0	0	0	0	0	0	0	0	0	0	0	0	1	0	1	0	0	0	1	0	1	no	CHH
NYDRO30021	maker-nt_contig23-snap-gene-5.57	0	0	0	0	0	0		0	0	0	0	0	0	0	0	0	0	0	0	0	0	0	0	1	0	1	0	0	0	1	0	1	no	CHH
NYDRO30022	maker-nt_contig23-snap-gene-5.58	0	0	0	0	0	0		0	0	0	0	0	0	0	0	0	0	0	0	0	0	0	0	1	0	1	0	0	0	1	0	1	no	CHH
NYDRO30024	maker-nt_contig23-snap-gene-6.7	0	0	0	0	0	0		0	0	0	0	0	0	0	0	0	0	0	0	0	0	0	0	1	0	1	0	0	0	1	0	1	no	CHH
NYDRO30045	maker-nt_contig23-snap-gene-7.16	0	0	0	0	0	0		0	0	0	0	0	0	0	0	0	0	0	0	0	0	0	0	1	0	1	0	0	0	1	0	1	no	CHH
NYDRO30131	maker-nt_contig23-snap-gene-17.18	0	0	0	0	0	0		0	0	0	0	0	0	0	0	0	0	0	0	0	0	0	0	1	0	1	0	0	0	1	0	1	no	CHH
NYDRO30161	maker-nt_contig23-snap-gene-19.33	0	0	0	0	0	0		0	0	0	0	0	0	0	0	0	0	0	0	0	0	0	0	1	0	1	0	0	0	1	0	1	no	CHH
NYDRO30245	snap_masked-nt_contig23-processed-gene-27.4	0	0	0	0	0	0		0	0	0	0	0	0	0	0	0	0	0	0	0	0	0	0	1	0	1	0	0	0	1	0	1	no	CHH
NYDRO30254	maker-nt_contig23-augustus-gene-28.9	0	0	0	0	0	0		0	0	0	0	0	0	0	0	0	0	0	0	0	0	0	0	1	0	1	0	0	0	1	0	1	no	CHH
NYDRO30280	maker-nt_contig23-snap-gene-29.27	0	0	0	0	0	0		0	0	0	0	0	0	0	0	0	0	0	0	0	0	0	0	1	0	1	0	0	0	1	0	1	no	CHH
NYDRO30281	maker-nt_contig23-snap-gene-29.29	0	0	0	0	0	0		0	0	0	0	0	0	0	0	0	0	0	0	0	0	0	0	1	0	1	0	0	0	1	0	1	no	CHH
NYDRO30282	maker-nt_contig23-snap-gene-29.25	0	0	0	0	0	0		0	0	0	0	0	0	0	0	0	0	0	0	0	0	0	0	1	0	1	0	0	0	1	0	1	no	CHH
NYDRO30315	maker-nt_contig23-augustus-gene-32.9	0	0	0	0	0	0		0	0	0	0	0	0	0	0	0	0	0	0	0	0	0	0	1	0	1	0	0	0	1	0	1	no	CHH
NYDRO30316	maker-nt_contig23-snap-gene-32.29	0	0	0	0	0	0		0	0	0	0	0	0	0	0	0	0	0	0	0	0	0	0	1	0	1	0	0	0	1	0	1	no	CHH
NYDRO30658	maker-nt_contig23-snap-gene-69.42	0	0	0	0	0	0		0	0	0	0	0	0	0	0	0	0	0	0	0	0	0	0	1	0	1	0	0	0	1	0	1	no	CHH
NYDRO30671	maker-nt_contig23-augustus-gene-70.33	0	0	0	0	0	0		0	0	0	0	0	0	0	0	0	0	0	0	0	0	0	0	1	1	2	0	0	0	2	0	2	no	CHH
NYDRO30745	maker-nt_contig23-snap-gene-76.37	0	0	0	0	0	0		0	0	0	0	0	0	0	0	0	0	0	0	0	0	0	0	1	0	1	0	0	0	1	0	1	no	CHH
NYDRO30746	maker-nt_contig23-snap-gene-76.38	0	0	0	0	0	0		0	0	0	0	0	0	0	0	0	0	0	0	0	0	0	0	1	0	1	0	0	0	1	0	1	no	CHH
NYDRO30866	augustus_masked-nt_contig23-processed-gene-85.48	0	0	0	0	0	0		0	0	0	0	0	0	0	0	0	0	0	0	0	0	0	0	1	0	1	0	0	0	1	0	1	no	CHH
NYDRO30873	maker-nt_contig23-snap-gene-86.48	0	0	0	0	0	0		0	0	0	0	0	0	0	0	0	0	0	0	0	0	0	0	1	0	1	0	0	0	1	0	1	no	CHH
NYDRO31027	maker-nt_contig23-snap-gene-97.58	0	0	0	0	0	0		0	0	0	0	0	0	0	0	0	0	0	0	0	0	0	0	1	0	1	0	0	0	1	0	1	no	CHH
NYDRO31053	maker-nt_contig23-snap-gene-100.18	0	0	0	0	0	0		0	0	0	0	0	0	0	0	0	0	0	0	0	0	0	0	1	0	1	0	0	0	1	0	1	no	CHH
NYDRO31107	augustus_masked-nt_contig23-processed-gene-106.25	0	0	0	0	0	0		0	0	0	0	0	0	0	0	0	0	0	0	0	0	0	0	1	0	1	0	0	0	1	0	1	no	CHH
NYDRO31137	snap_masked-nt_contig23-processed-gene-109.4	0	0	0	0	0	0		0	0	0	0	0	0	0	0	0	0	0	0	0	0	0	0	1	0	1	0	0	0	1	0	1	no	CHH
NYDRO31226	maker-nt_contig23-augustus-gene-117.63	0	0	0	0	0	0		0	0	0	0	0	0	0	0	0	0	0	0	0	0	0	0	1	0	1	0	0	0	1	0	1	no	CHH
NYDRO31227	augustus_masked-nt_contig23-processed-gene-117.38	0	0	0	0	0	0		0	0	0	0	0	0	0	0	0	0	0	0	0	0	0	0	1	0	1	0	0	0	1	0	1	no	CHH
NYDRO31253	maker-nt_contig24-snap-gene-2.25	0	0	0	0	0	0		0	0	0	0	0	0	0	0	0	0	0	0	0	0	0	0	1	0	1	0	0	0	1	0	1	no	CHH
NYDRO31329	maker-nt_contig24-snap-gene-7.29	0	0	0	0	0	0		0	0	0	0	0	0	0	0	0	0	0	0	0	0	0	0	1	0	1	0	0	0	1	0	1	no	CHH
NYDRO31344	maker-nt_contig24-snap-gene-9.5	0	0	0	0	0	0		0	0	0	0	0	0	0	0	0	0	0	0	0	0	0	0	1	0	1	0	0	0	1	0	1	no	CHH
NYDRO31401	maker-nt_contig24-snap-gene-16.7	0	0	0	0	0	0		0	0	0	0	0	0	0	0	0	0	0	0	0	0	0	0	1	0	1	0	0	0	1	0	1	no	CHH
NYDRO31425	maker-nt_contig24-snap-gene-19.25	0	0	0	0	0	0		0	0	0	0	0	0	0	0	0	0	0	0	0	0	0	0	1	0	1	0	0	0	1	0	1	no	CHH
NYDRO31427	maker-nt_contig24-snap-gene-19.24	0	0	0	0	0	0		0	0	0	0	0	0	0	0	0	0	0	0	0	0	0	0	1	0	1	0	0	0	1	0	1	no	CHH
NYDRO31499	maker-nt_contig24-augustus-gene-27.24	0	0	0	0	0	0		0	0	0	0	0	0	0	0	0	0	0	0	0	0	0	0	1	0	1	0	0	0	1	0	1	no	CHH
NYDRO31534	maker-nt_contig24-augustus-gene-32.22	0	0	0	0	0	0		0	0	0	0	0	0	0	0	0	0	0	0	0	0	0	0	1	0	1	0	0	0	1	0	1	no	CHH
NYDRO31556	maker-nt_contig24-augustus-gene-33.70	0	0	0	0	0	0		0	0	0	0	0	0	0	0	0	0	0	0	0	0	0	0	1	0	1	0	0	0	1	0	1	no	CHH
NYDRO31610	maker-nt_contig24-snap-gene-37.26	0	0	0	0	0	0		0	0	0	0	0	0	0	0	0	0	0	0	0	0	0	0	1	0	1	0	0	0	1	0	1	no	CHH
NYDRO31611	maker-nt_contig24-snap-gene-37.25	0	0	0	0	0	0		0	0	0	0	0	0	0	0	0	0	0	0	0	0	0	0	1	1	2	0	0	0	2	0	2	no	CHH
NYDRO31616	augustus_masked-nt_contig24-processed-gene-37.38	0	0	0	0	0	0		0	0	0	0	0	0	0	0	0	0	0	0	0	0	0	0	1	0	1	0	0	0	1	0	1	no	CHH
NYDRO31617	augustus_masked-nt_contig24-processed-gene-37.39	0	0	0	0	0	0		0	0	0	0	0	0	0	0	0	0	0	0	0	0	0	0	1	0	1	0	0	0	1	0	1	no	CHH
NYDRO31618	maker-nt_contig24-snap-gene-37.22	0	0	0	0	0	0		0	0	0	0	0	0	0	0	0	0	0	0	0	0	0	0	1	0	1	0	0	0	1	0	1	no	CHH
NYDRO31818	maker-nt_contig24-snap-gene-58.32	0	0	0	0	0	0		0	0	0	0	0	0	0	0	0	0	0	0	0	0	0	0	1	0	1	0	0	0	1	0	1	no	CHH
NYDRO31824	maker-nt_contig24-snap-gene-58.37	0	0	0	0	0	0		0	0	0	0	0	0	0	0	0	0	0	0	0	0	0	0	1	1	2	0	0	0	2	0	2	no	CHH
NYDRO31825	maker-nt_contig24-snap-gene-58.29	0	0	0	0	0	0		0	0	0	0	0	0	0	0	0	0	0	0	0	0	0	0	1	0	1	0	0	0	1	0	1	no	CHH
NYDRO31839	snap_masked-nt_contig24-processed-gene-60.35	0	0	0	0	0	0		0	0	0	0	0	0	0	0	0	0	0	0	0	0	0	0	1	0	1	0	0	0	1	0	1	no	CHH
NYDRO31847	maker-nt_contig24-snap-gene-61.48	0	0	0	0	0	0		0	0	0	0	0	0	0	0	0	0	0	0	0	0	0	0	1	0	1	0	0	0	1	0	1	no	CHH
NYDRO31982	augustus_masked-nt_contig24-processed-gene-72.62	0	0	0	0	0	0		0	0	0	0	0	0	0	0	0	0	0	0	0	0	0	0	1	0	1	0	0	0	1	0	1	no	CHH
NYDRO32118	maker-nt_contig24-snap-gene-82.53	0	0	0	0	0	0		0	0	0	0	0	0	0	0	0	0	0	0	0	0	0	0	1	0	1	0	0	0	1	0	1	no	CHH
NYDRO32119	augustus_masked-nt_contig24-processed-gene-82.11	0	0	0	0	0	0		0	0	0	0	0	0	0	0	0	0	0	0	0	0	0	0	1	0	1	0	0	0	1	0	1	no	CHH
NYDRO32139	maker-nt_contig24-snap-gene-85.7	0	0	0	0	0	0		0	0	0	0	0	0	0	0	0	0	0	0	0	0	0	0	1	0	1	0	0	0	1	0	1	no	CHH
NYDRO32140	maker-nt_contig24-snap-gene-85.9	0	0	0	0	0	0		0	0	0	0	0	0	0	0	0	0	0	0	0	0	0	0	1	0	1	0	0	0	1	0	1	no	CHH
NYDRO32141	maker-nt_contig24-snap-gene-85.8	0	0	0	0	0	0		0	0	0	0	0	0	0	0	0	0	0	0	0	0	0	0	1	0	1	0	0	0	1	0	1	no	CHH
NYDRO32303	maker-nt_contig24-snap-gene-103.68	0	0	0	0	0	0		0	0	0	0	0	0	0	0	0	0	0	0	0	0	0	0	1	0	1	0	0	0	1	0	1	no	CHH
NYDRO32381	augustus_masked-nt_contig24-processed-gene-110.1	0	0	0	0	0	0		0	0	0	0	0	0	0	0	0	0	0	0	0	0	0	0	1	0	1	0	0	0	1	0	1	no	CHH
NYDRO32480	maker-nt_contig25-augustus-gene-9.35	0	0	0	0	0	0		0	0	0	0	0	0	0	0	0	0	0	0	0	0	0	0	1	0	1	0	0	0	1	0	1	no	CHH
NYDRO32540	1:snap_masked-nt_contig25-processed-gene-15.28	0	0	0	0	0	0		0	0	0	0	0	0	0	0	0	0	0	0	0	0	0	0	1	1	2	0	0	0	2	0	2	no	CHH
NYDRO32785	maker-nt_contig25-augustus-gene-34.4	0	0	0	0	0	0		0	0	0	0	0	0	0	0	0	0	0	0	0	0	0	0	1	0	1	0	0	0	1	0	1	no	CHH
NYDRO32786	maker-nt_contig25-augustus-gene-34.5	0	0	0	0	0	0		0	0	0	0	0	0	0	0	0	0	0	0	0	0	0	0	1	0	1	0	0	0	1	0	1	no	CHH
NYDRO32873	0:maker-nm_contig25-augustus-gene-40.19	0	0	0	0	0	0		0	0	0	0	0	0	0	0	0	0	0	0	0	0	0	0	1	0	1	0	0	0	1	0	1	no	CHH
NYDRO32926	maker-nt_contig25-snap-gene-44.77	0	0	0	0	0	0		0	0	0	0	0	0	0	0	0	0	0	0	0	0	0	0	1	0	1	0	0	0	1	0	1	no	CHH
NYDRO33059	maker-nt_contig25-augustus-gene-55.68	0	0	0	0	0	0		0	0	0	0	0	0	0	0	0	0	0	0	0	0	0	0	1	0	1	0	0	0	1	0	1	no	CHH
NYDRO33060	maker-nt_contig25-augustus-gene-55.70	0	0	0	0	0	0		0	0	0	0	0	0	0	0	0	0	0	0	0	0	0	0	1	0	1	0	0	0	1	0	1	no	CHH
NYDRO33623	maker-nt_contig25-snap-gene-99.15	0	0	0	0	0	0		0	0	0	0	0	0	0	0	0	0	0	0	0	0	0	0	1	1	2	0	0	0	2	0	2	no	CHH
NYDRO33718	augustus_masked-nt_contig25-processed-gene-105.37	0	0	0	0	0	0		0	0	0	0	0	0	0	0	0	0	0	0	0	0	0	0	1	0	1	0	0	0	1	0	1	no	CHH
NYDRO33963	maker-nt_contig26-snap-gene-9.26	0	0	0	0	0	0		0	0	0	0	0	0	0	0	0	0	0	0	0	0	0	0	1	0	1	0	0	0	1	0	1	no	CHH
NYDRO33978	maker-nt_contig26-augustus-gene-10.2	0	0	0	0	0	0		0	0	0	0	0	0	0	0	0	0	0	0	0	0	0	0	1	0	1	0	0	0	1	0	1	no	CHH
NYDRO34175	maker-nt_contig26-snap-gene-28.17	0	0	0	0	0	0		0	0	0	0	0	0	0	0	0	0	0	0	0	0	0	0	1	0	1	0	0	0	1	0	1	no	CHH
NYDRO34310	maker-nt_contig26-snap-gene-45.30	0	0	0	0	0	0		0	0	0	0	0	0	0	0	0	0	0	0	0	0	0	0	1	0	1	0	0	0	1	0	1	no	CHH
NYDRO34338	maker-nt_contig26-snap-gene-48.9	0	0	0	0	0	0		0	0	0	0	0	0	0	0	0	0	0	0	0	0	0	0	1	0	1	0	0	0	1	0	1	no	CHH
NYDRO34339	maker-nt_contig26-snap-gene-48.17	0	0	0	0	0	0		0	0	0	0	0	0	0	0	0	0	0	0	0	0	0	0	1	0	1	0	0	0	1	0	1	no	CHH
NYDRO34393	maker-nt_contig26-snap-gene-53.31	0	0	0	0	0	0		0	0	0	0	0	0	0	0	0	0	0	0	0	0	0	0	1	0	1	0	0	0	1	0	1	no	CHH
NYDRO34582	maker-nt_contig26-snap-gene-71.9	0	0	0	0	0	0		0	0	0	0	0	0	0	0	0	0	0	0	0	0	0	0	1	0	1	0	0	0	1	0	1	no	CHH
NYDRO34583	maker-nt_contig26-snap-gene-71.10	0	0	0	0	0	0		0	0	0	0	0	0	0	0	0	0	0	0	0	0	0	0	1	0	1	0	0	0	1	0	1	no	CHH
NYDRO34651	augustus_masked-nt_contig26-processed-gene-78.2	0	0	0	0	0	0		0	0	0	0	0	0	0	0	0	0	0	0	0	0	0	0	1	0	1	0	0	0	1	0	1	no	CHH
NYDRO34758	maker-nt_contig26-snap-gene-92.6	0	0	0	0	0	0		0	0	0	0	0	0	0	0	0	0	0	0	0	0	0	0	1	0	1	0	0	0	1	0	1	no	CHH
NYDRO34903	maker-nt_contig26-augustus-gene-107.29	0	0	0	0	0	0		0	0	0	0	0	0	0	0	0	0	0	0	0	0	0	0	1	1	2	0	0	0	2	0	2	no	CHH
NYDRO34929	maker-nt_contig26-snap-gene-111.41	0	0	0	0	0	0		0	0	0	0	0	0	0	0	0	0	0	0	0	0	0	0	1	0	1	0	0	0	1	0	1	no	CHH
NYDRO34930	snap_masked-nt_contig26-processed-gene-111.91	0	0	0	0	0	0		0	0	0	0	0	0	0	0	0	0	0	0	0	0	0	0	1	0	1	0	0	0	1	0	1	no	CHH
NYDRO34968	maker-nt_contig26-augustus-gene-115.13	0	0	0	0	0	0		0	0	0	0	0	0	0	0	0	0	0	0	0	0	0	0	1	0	1	0	0	0	1	0	1	no	CHH
NYDRO35086	maker-nt_contig27-snap-gene-8.26	0	0	0	0	0	0		0	0	0	0	0	0	0	0	0	0	0	0	0	0	0	0	1	1	2	0	0	0	2	0	2	no	CHH
NYDRO35218	augustus_masked-nt_contig27-processed-gene-21.27	0	0	0	0	0	0		0	0	0	0	0	0	0	0	0	0	0	0	0	0	0	0	1	1	2	0	0	0	2	0	2	no	CHH
NYDRO35219	snap_masked-nt_contig27-processed-gene-21.5	0	0	0	0	0	0		0	0	0	0	0	0	0	0	0	0	0	0	0	0	0	0	1	1	2	0	0	0	2	0	2	no	CHH
NYDRO35220	snap_masked-nt_contig27-processed-gene-21.6	0	0	0	0	0	0		0	0	0	0	0	0	0	0	0	0	0	0	0	0	0	0	1	1	2	0	0	0	2	0	2	no	CHH
NYDRO35320	maker-nt_contig27-snap-gene-29.39	0	0	0	0	0	0		0	0	0	0	0	0	0	0	0	0	0	0	0	0	0	0	1	0	1	0	0	0	1	0	1	no	CHH
NYDRO35569	maker-nt_contig27-augustus-gene-57.41	0	0	0	0	0	0		0	0	0	0	0	0	0	0	0	0	0	0	0	0	0	0	1	0	1	0	0	0	1	0	1	no	CHH
NYDRO35830	maker-nt_contig27-augustus-gene-79.32	0	0	0	0	0	0		0	0	0	0	0	0	0	0	0	0	0	0	0	0	0	0	1	0	1	0	0	0	1	0	1	no	CHH
NYDRO35831	augustus_masked-nt_contig27-processed-gene-79.78	0	0	0	0	0	0		0	0	0	0	0	0	0	0	0	0	0	0	0	0	0	0	1	0	1	0	0	0	1	0	1	no	CHH
NYDRO36152	maker-nt_contig27-snap-gene-110.34	0	0	0	0	0	0		0	0	0	0	0	0	0	0	0	0	0	0	0	0	0	0	1	1	2	0	0	0	2	0	2	no	CHH
NYDRO36179	maker-nt_contig27-snap-gene-114.15	0	0	0	0	0	0		0	0	0	0	0	0	0	0	0	0	0	0	0	0	0	0	1	0	1	0	0	0	1	0	1	no	CHH
NYDRO36403	1:snap_masked-nt_contig28-processed-gene-18.4	0	0	0	0	0	0		0	0	0	0	0	0	0	0	0	0	0	0	0	0	0	0	1	0	1	0	0	0	1	0	1	no	CHH
NYDRO37004	maker-nt_contig28-snap-gene-59.22	0	0	0	0	0	0		0	0	0	0	0	0	0	0	0	0	0	0	0	0	0	0	1	0	1	0	0	0	1	0	1	no	CHH
NYDRO37011	maker-nt_contig28-snap-gene-59.26	0	0	0	0	0	0		0	0	0	0	0	0	0	0	0	0	0	0	0	0	0	0	1	0	1	0	0	0	1	0	1	no	CHH
NYDRO37012	1:maker-nt_contig28-snap-gene-59.39	0	0	0	0	0	0		0	0	0	0	0	0	0	0	0	0	0	0	0	0	0	0	1	0	1	0	0	0	1	0	1	no	CHH
NYDRO37039	snap_masked-nt_contig28-processed-gene-63.32	0	0	0	0	0	0		0	0	0	0	0	0	0	0	0	0	0	0	0	0	0	0	1	0	1	0	0	0	1	0	1	no	CHH
NYDRO37140	maker-nt_contig28-augustus-gene-75.41	0	0	0	0	0	0		0	0	0	0	0	0	0	0	0	0	0	0	0	0	0	0	1	0	1	0	0	0	1	0	1	no	CHH
NYDRO37141	0:maker-nm_contig28-snap-gene-75.2	0	0	0	0	0	0		0	0	0	0	0	0	0	0	0	0	0	0	0	0	0	0	1	0	1	0	0	0	1	0	1	no	CHH
NYDRO37147	maker-nt_contig28-snap-gene-75.12	0	0	0	0	0	0		0	0	0	0	0	0	0	0	0	0	0	0	0	0	0	0	1	1	2	0	0	0	2	0	2	no	CHH
NYDRO37148	1:maker-nt_contig28-snap-gene-76.77	0	0	0	0	0	0		0	0	0	0	0	0	0	0	0	0	0	0	0	0	0	0	1	0	1	0	0	0	1	0	1	no	CHH
NYDRO37151	maker-nt_contig28-augustus-gene-76.36	0	0	0	0	0	0		0	0	0	0	0	0	0	0	0	0	0	0	0	0	0	0	1	0	1	0	0	0	1	0	1	no	CHH
NYDRO37163	1:maker-nt_contig28-augustus-gene-77.17	0	0	0	0	0	0		0	0	0	0	0	0	0	0	0	0	0	0	0	0	0	0	1	0	1	0	0	0	1	0	1	no	CHH
NYDRO37172	maker-nt_contig28-snap-gene-77.40	0	0	0	0	0	0		0	0	0	0	0	0	0	0	0	0	0	0	0	0	0	0	1	0	1	0	0	0	1	0	1	no	CHH
NYDRO37279	1:maker-nt_contig28-augustus-gene-87.48	0	0	0	0	0	0		0	0	0	0	0	0	0	0	0	0	0	0	0	0	0	0	1	0	1	0	0	0	1	0	1	no	CHH
NYDRO37380	0:snap_masked-nm_contig28-processed-gene-93.41	0	0	0	0	0	0		0	0	0	0	0	0	0	0	0	0	0	0	0	0	0	0	1	0	1	0	0	0	1	0	1	no	CHH
NYDRO37381	snap_masked-nt_contig28-processed-gene-93.30	0	0	0	0	0	0		0	0	0	0	0	0	0	0	0	0	0	0	0	0	0	0	1	0	1	0	0	0	1	0	1	no	CHH
NYDRO37635	0:maker-nm_contig28-augustus-gene-113.20	0	0	0	0	0	0		0	0	0	0	0	0	0	0	0	0	0	0	0	0	0	0	1	0	1	0	0	0	1	0	1	no	CHH
NYDRO37668	maker-nt_contig28-augustus-gene-116.13	0	0	0	0	0	0		0	0	0	0	0	0	0	0	0	0	0	0	0	0	0	0	1	0	1	0	0	0	1	0	1	no	CHH
NYDRO37675	augustus_masked-nt_contig28-processed-gene-117.38	0	0	0	0	0	0		0	0	0	0	0	0	0	0	0	0	0	0	0	0	0	0	1	0	1	0	0	0	1	0	1	no	CHH
NYDRO37676	0:maker-nm_contig28-snap-gene-116.8	0	0	0	0	0	0		0	0	0	0	0	0	0	0	0	0	0	0	0	0	0	0	1	0	1	0	0	0	1	0	1	no	CHH
NYDRO37680	1:augustus_masked-nt_contig28-processed-gene-117.32	0	0	0	0	0	0		0	0	0	0	0	0	0	0	0	0	0	0	0	0	0	0	1	0	1	0	0	0	1	0	1	no	CHH
NYDRO37885	maker-nt_contig29-snap-gene-15.62	0	0	0	0	0	0		0	0	0	0	0	0	0	0	0	0	0	0	0	0	0	0	1	0	1	0	0	0	1	0	1	no	CHH
NYDRO38058	0:snap_masked-nm_contig29-processed-gene-30.44	0	0	0	0	0	0		0	0	0	0	0	0	0	0	0	0	0	0	0	0	0	0	1	0	1	0	0	0	1	0	1	no	CHH
NYDRO38066	0:maker-nm_contig29-snap-gene-31.3	0	0	0	0	0	0		0	0	0	0	0	0	0	0	0	0	0	0	0	0	0	0	1	0	1	0	0	0	1	0	1	no	CHH
NYDRO38067	1:maker-nt_contig29-snap-gene-31.7	0	0	0	0	0	0		0	0	0	0	0	0	0	0	0	0	0	0	0	0	0	0	1	0	1	0	0	0	1	0	1	no	CHH
NYDRO38068	maker-nt_contig29-snap-gene-31.16	0	0	0	0	0	0		0	0	0	0	0	0	0	0	0	0	0	0	0	0	0	0	1	0	1	0	0	0	1	0	1	no	CHH
NYDRO38109	maker-nt_contig29-snap-gene-34.35	0	0	0	0	0	0		0	0	0	0	0	0	0	0	0	0	0	0	0	0	0	0	1	0	1	0	0	0	1	0	1	no	CHH
NYDRO38110	maker-nt_contig29-snap-gene-34.34	0	0	0	0	0	0		0	0	0	0	0	0	0	0	0	0	0	0	0	0	0	0	1	0	1	0	0	0	1	0	1	no	CHH
NYDRO38262	0:maker-nm_contig29-snap-gene-50.0	0	0	0	0	0	0		0	0	0	0	0	0	0	0	0	0	0	0	0	0	0	0	1	0	1	0	0	0	1	0	1	no	CHH
NYDRO38325	0:maker-nm_contig29-snap-gene-54.15	0	0	0	0	0	0		0	0	0	0	0	0	0	0	0	0	0	0	0	0	0	0	1	0	1	0	0	0	1	0	1	no	CHH
NYDRO38366	maker-nt_contig29-snap-gene-56.21	0	0	0	0	0	0		0	0	0	0	0	0	0	0	0	0	0	0	0	0	0	0	1	0	1	0	0	0	1	0	1	no	CHH
NYDRO38533	1:maker-nt_contig29-snap-gene-68.15	0	0	0	0	0	0		0	0	0	0	0	0	0	0	0	0	0	0	0	0	0	0	1	0	1	0	0	0	1	0	1	no	CHH
NYDRO38622	1:maker-nt_contig29-snap-gene-72.81	0	0	0	0	0	0		0	0	0	0	0	0	0	0	0	0	0	0	0	0	0	0	1	0	1	0	0	0	1	0	1	no	CHH
NYDRO38623	1:maker-nt_contig29-augustus-gene-72.35	0	0	0	0	0	0		0	0	0	0	0	0	0	0	0	0	0	0	0	0	0	0	1	0	1	0	0	0	1	0	1	no	CHH
NYDRO38657	maker-nt_contig29-snap-gene-75.3	0	0	0	0	0	0		0	0	0	0	0	0	0	0	0	0	0	0	0	0	0	0	1	0	1	0	0	0	1	0	1	no	CHH
NYDRO38696	1:augustus_masked-nt_contig29-processed-gene-77.50	0	0	0	0	0	0		0	0	0	0	0	0	0	0	0	0	0	0	0	0	0	0	1	0	1	0	0	0	1	0	1	no	CHH
NYDRO38731	0:maker-nm_contig29-snap-gene-80.13	0	0	0	0	0	0		0	0	0	0	0	0	0	0	0	0	0	0	0	0	0	0	1	0	1	0	0	0	1	0	1	no	CHH
NYDRO38891	0:snap_masked-nm_contig29-processed-gene-90.45	0	0	0	0	0	0		0	0	0	0	0	0	0	0	0	0	0	0	0	0	0	0	1	0	1	0	0	0	1	0	1	no	CHH
NYDRO38892	maker-nt_contig29-snap-gene-90.31	0	0	0	0	0	0		0	0	0	0	0	0	0	0	0	0	0	0	0	0	0	0	1	0	1	0	0	0	1	0	1	no	CHH
NYDRO38936	0:maker-nm_contig29-augustus-gene-93.4	0	0	0	0	0	0		0	0	0	0	0	0	0	0	0	0	0	0	0	0	0	0	1	0	1	0	0	0	1	0	1	no	CHH
NYDRO38995	0:maker-nm_contig29-snap-gene-104.12	0	0	0	0	0	0		0	0	0	0	0	0	0	0	0	0	0	0	0	0	0	0	1	0	1	0	0	0	1	0	1	no	CHH
NYDRO39114	maker-nt_contig29-snap-gene-116.19	0	0	0	0	0	0		0	0	0	0	0	0	0	0	0	0	0	0	0	0	0	0	1	0	1	0	0	0	1	0	1	no	CHH
NYDRO39116	maker-nt_contig29-snap-gene-116.34	0	0	0	0	0	0		0	0	0	0	0	0	0	0	0	0	0	0	0	0	0	0	1	0	1	0	0	0	1	0	1	no	CHH
NYDRO39117	maker-nt_contig29-snap-gene-116.24	0	0	0	0	0	0		0	0	0	0	0	0	0	0	0	0	0	0	0	0	0	0	1	0	1	0	0	0	1	0	1	no	CHH
NYDRO39206	0:augustus_masked-nm_contig29-processed-gene-125.49	0	0	0	0	0	0		0	0	0	0	0	0	0	0	0	0	0	0	0	0	0	0	1	0	1	0	0	0	1	0	1	no	CHH
NYDRO39429	maker-nt_contig29-snap-gene-140.108	0	0	0	0	0	0		0	0	0	0	0	0	0	0	0	0	0	0	0	0	0	0	1	0	1	0	0	0	1	0	1	no	CHH
NYDRO01139	maker-nt_contig01-snap-gene-3.20	0	0	0	0	0	0		0	0	0	0	0	0	0	0	0	0	0	0	0	0	0	0	0	1	1	0	0	0	1	0	1	no	CHH
NYDRO01237	maker-nt_contig01-augustus-gene-14.33	0	0	0	0	0	0		0	0	0	0	0	0	0	0	0	0	0	0	0	0	0	0	0	1	1	0	0	0	1	0	1	no	CHH
NYDRO01242	maker-nt_contig01-augustus-gene-14.29	0	0	0	0	0	0		0	0	0	0	0	0	0	0	0	0	0	0	0	0	0	0	0	1	1	0	0	0	1	0	1	no	CHH
NYDRO01253	maker-nt_contig01-snap-gene-16.53	0	0	0	0	0	0		0	0	0	0	0	0	0	0	0	0	0	0	0	0	0	0	0	1	1	0	0	0	1	0	1	no	CHH
NYDRO01278	maker-nt_contig01-snap-gene-18.58	0	0	0	0	0	0		0	0	0	0	0	0	0	0	0	0	0	0	0	0	0	0	0	1	1	0	0	0	1	0	1	no	CHH
NYDRO01497	maker-nt_contig01-snap-gene-38.64	0	0	0	0	0	0		0	0	0	0	0	0	0	0	0	0	0	0	0	0	0	0	0	1	1	0	0	0	1	0	1	no	CHH
NYDRO01499	maker-nt_contig01-snap-gene-38.66	0	0	0	0	0	0		0	0	0	0	0	0	0	0	0	0	0	0	0	0	0	0	0	1	1	0	0	0	1	0	1	no	CHH
NYDRO01543	maker-nt_contig01-augustus-gene-41.28	0	0	0	0	0	0		0	0	0	0	0	0	0	0	0	0	0	0	0	0	0	0	0	1	1	0	0	0	1	0	1	no	CHH
NYDRO01838	maker-nt_contig01-augustus-gene-67.11	0	0	0	0	0	0		0	0	0	0	0	0	0	0	0	0	0	0	0	0	0	0	0	1	1	0	0	0	1	0	1	no	CHH
NYDRO01902	maker-nt_contig01-snap-gene-73.36	0	0	0	0	0	0		0	0	0	0	0	0	0	0	0	0	0	0	0	0	0	0	0	1	1	0	0	0	1	0	1	no	CHH
NYDRO01903	maker-nt_contig01-snap-gene-73.34	0	0	0	0	0	0		0	0	0	0	0	0	0	0	0	0	0	0	0	0	0	0	0	1	1	0	0	0	1	0	1	no	CHH
NYDRO01904	maker-nt_contig01-augustus-gene-73.10	0	0	0	0	0	0		0	0	0	0	0	0	0	0	0	0	0	0	0	0	0	0	0	1	1	0	0	0	1	0	1	no	CHH
NYDRO01971	maker-nt_contig01-snap-gene-80.10	0	0	0	0	0	0		0	0	0	0	0	0	0	0	0	0	0	0	0	0	0	0	0	1	1	0	0	0	1	0	1	no	CHH
NYDRO01972	maker-nt_contig01-snap-gene-80.11	0	0	0	0	0	0		0	0	0	0	0	0	0	0	0	0	0	0	0	0	0	0	0	1	1	0	0	0	1	0	1	no	CHH
NYDRO02088	maker-nt_contig01-snap-gene-90.79	0	0	0	0	0	0		0	0	0	0	0	0	0	0	0	0	0	0	0	0	0	0	0	1	1	0	0	0	1	0	1	no	CHH
NYDRO02131	maker-nt_contig01-augustus-gene-94.45	0	0	0	0	0	0		0	0	0	0	0	0	0	0	0	0	0	0	0	0	0	0	0	1	1	0	0	0	1	0	1	no	CHH
NYDRO02242	maker-nt_contig01-snap-gene-104.27	0	0	0	0	0	0		0	0	0	0	0	0	0	0	0	0	0	0	0	0	0	0	0	1	1	0	0	0	1	0	1	no	CHH
NYDRO02333	maker-nt_contig01-snap-gene-114.5	0	0	0	0	0	0		0	0	0	0	0	0	0	0	0	0	0	0	0	0	0	0	0	1	1	0	0	0	1	0	1	no	CHH
NYDRO02550	maker-nt_contig02-augustus-gene-18.2	0	0	0	0	0	0		0	0	0	0	0	0	0	0	0	0	0	0	0	0	0	0	0	1	1	0	0	0	1	0	1	no	CHH
NYDRO02641	maker-nt_contig02-snap-gene-28.40	0	0	0	0	0	0		0	0	0	0	0	0	0	0	0	0	0	0	0	0	0	0	0	1	1	0	0	0	1	0	1	no	CHH
NYDRO02734	maker-nt_contig02-snap-gene-37.15	0	0	0	0	0	0		0	0	0	0	0	0	0	0	0	0	0	0	0	0	0	0	0	1	1	0	0	0	1	0	1	no	CHH
NYDRO02746	snap_masked-nt_contig02-processed-gene-38.39	0	0	0	0	0	0		0	0	0	0	0	0	0	0	0	0	0	0	0	0	0	0	0	1	1	0	0	0	1	0	1	no	CHH
NYDRO02882	maker-nt_contig02-snap-gene-53.16	0	0	0	0	0	0		0	0	0	0	0	0	0	0	0	0	0	0	0	0	0	0	0	1	1	0	0	0	1	0	1	no	CHH
NYDRO03000	maker-nt_contig02-snap-gene-66.19	0	0	0	0	0	0		0	0	0	0	0	0	0	0	0	0	0	0	0	0	0	0	0	1	1	0	0	0	1	0	1	no	CHH
NYDRO03074	maker-nt_contig02-snap-gene-74.43	0	0	0	0	0	0		0	0	0	0	0	0	0	0	0	0	0	0	0	0	0	0	0	1	1	0	0	0	1	0	1	no	CHH
NYDRO03129	maker-nt_contig02-snap-gene-79.31	0	0	0	0	0	0		0	0	0	0	0	0	0	0	0	0	0	0	0	0	0	0	0	1	1	0	0	0	1	0	1	no	CHH
NYDRO03130	maker-nt_contig02-snap-gene-79.33	0	0	0	0	0	0		0	0	0	0	0	0	0	0	0	0	0	0	0	0	0	0	0	1	1	0	0	0	1	0	1	no	CHH
NYDRO03132	maker-nt_contig02-augustus-gene-80.55	0	0	0	0	0	0		0	0	0	0	0	0	0	0	0	0	0	0	0	0	0	0	0	1	1	0	0	0	1	0	1	no	CHH
NYDRO03133	maker-nt_contig02-snap-gene-80.40	0	0	0	0	0	0		0	0	0	0	0	0	0	0	0	0	0	0	0	0	0	0	0	1	1	0	0	0	1	0	1	no	CHH
NYDRO03185	maker-nt_contig02-snap-gene-85.34	0	0	0	0	0	0		0	0	0	0	0	0	0	0	0	0	0	0	0	0	0	0	0	1	1	0	0	0	1	0	1	no	CHH
NYDRO03186	maker-nt_contig02-snap-gene-85.21	0	0	0	0	0	0		0	0	0	0	0	0	0	0	0	0	0	0	0	0	0	0	0	1	1	0	0	0	1	0	1	no	CHH
NYDRO03498	maker-nt_contig02-snap-gene-117.73	0	0	0	0	0	0		0	0	0	0	0	0	0	0	0	0	0	0	0	0	0	0	0	1	1	0	0	0	1	0	1	no	CHH
NYDRO03605	maker-nt_contig03-snap-gene-12.37	0	0	0	0	0	0		0	0	0	0	0	0	0	0	0	0	0	0	0	0	0	0	0	1	1	0	0	0	1	0	1	no	CHH
NYDRO03666	maker-nt_contig03-augustus-gene-18.22	0	0	0	0	0	0		0	0	0	0	0	0	0	0	0	0	0	0	0	0	0	0	0	1	1	0	0	0	1	0	1	no	CHH
NYDRO03667	augustus_masked-nt_contig03-processed-gene-18.36	0	0	0	0	0	0		0	0	0	0	0	0	0	0	0	0	0	0	0	0	0	0	0	1	1	0	0	0	1	0	1	no	CHH
NYDRO03698	maker-nt_contig03-snap-gene-21.48	0	0	0	0	0	0		0	0	0	0	0	0	0	0	0	0	0	0	0	0	0	0	0	1	1	0	0	0	1	0	1	no	CHH
NYDRO03699	maker-nt_contig03-augustus-gene-21.15	0	0	0	0	0	0		0	0	0	0	0	0	0	0	0	0	0	0	0	0	0	0	0	1	1	0	0	0	1	0	1	no	CHH
NYDRO03843	maker-nt_contig03-snap-gene-35.7	0	0	0	0	0	0		0	0	0	0	0	0	0	0	0	0	0	0	0	0	0	0	0	1	1	0	0	0	1	0	1	no	CHH
NYDRO03968	maker-nt_contig03-augustus-gene-46.15	0	0	0	0	0	0		0	0	0	0	0	0	0	0	0	0	0	0	0	0	0	0	0	1	1	0	0	0	1	0	1	no	CHH
NYDRO03974	maker-nt_contig03-augustus-gene-47.6	0	0	0	0	0	0		0	0	0	0	0	0	0	0	0	0	0	0	0	0	0	0	0	1	1	0	0	0	1	0	1	no	CHH
NYDRO03977	maker-nt_contig03-snap-gene-47.42	0	0	0	0	0	0		0	0	0	0	0	0	0	0	0	0	0	0	0	0	0	0	0	1	1	0	0	0	1	0	1	no	CHH
NYDRO04074	maker-nt_contig03-augustus-gene-55.27	0	0	0	0	0	0		0	0	0	0	0	0	0	0	0	0	0	0	0	0	0	0	0	1	1	0	0	0	1	0	1	no	CHH
NYDRO04398	maker-nt_contig03-snap-gene-98.49	0	0	0	0	0	0		0	0	0	0	0	0	0	0	0	0	0	0	0	0	0	0	0	1	1	0	0	0	1	0	1	no	CHH
NYDRO04409	maker-nt_contig03-snap-gene-99.40	0	0	0	0	0	0		0	0	0	0	0	0	0	0	0	0	0	0	0	0	0	0	0	1	1	0	0	0	1	0	1	no	CHH
NYDRO04410	maker-nt_contig03-snap-gene-99.39	0	0	0	0	0	0		0	0	0	0	0	0	0	0	0	0	0	0	0	0	0	0	0	1	1	0	0	0	1	0	1	no	CHH
NYDRO04554	maker-nt_contig03-snap-gene-115.45	0	0	0	0	0	0		0	0	0	0	0	0	0	0	0	0	0	0	0	0	0	0	0	1	1	0	0	0	1	0	1	no	CHH
NYDRO04555	maker-nt_contig03-snap-gene-115.43	0	0	0	0	0	0		0	0	0	0	0	0	0	0	0	0	0	0	0	0	0	0	0	1	1	0	0	0	1	0	1	no	CHH
NYDRO04557	maker-nt_contig03-snap-gene-116.34	0	0	0	0	0	0		0	0	0	0	0	0	0	0	0	0	0	0	0	0	0	0	0	1	1	0	0	0	1	0	1	no	CHH
NYDRO04583	1:maker-nt_contig04-snap-gene-0.18	0	0	0	0	0	0		0	0	0	0	0	0	0	0	0	0	0	0	0	0	0	0	0	1	1	0	0	0	1	0	1	no	CHH
NYDRO04584	1:maker-nt_contig04-snap-gene-0.17	0	0	0	0	0	0		0	0	0	0	0	0	0	0	0	0	0	0	0	0	0	0	0	1	1	0	0	0	1	0	1	no	CHH
NYDRO04608	0:maker-nm_contig04-augustus-gene-2.0	0	0	0	0	0	0		0	0	0	0	0	0	0	0	0	0	0	0	0	0	0	0	0	1	1	0	0	0	1	0	1	no	CHH
NYDRO04620	augustus_masked-nt_contig04-processed-gene-3.2	0	0	0	0	0	0		0	0	0	0	0	0	0	0	0	0	0	0	0	0	0	0	0	1	1	0	0	0	1	0	1	no	CHH
NYDRO04779	maker-nt_contig04-snap-gene-14.21	0	0	0	0	0	0		0	0	0	0	0	0	0	0	0	0	0	0	0	0	0	0	0	1	1	0	0	0	1	0	1	no	CHH
NYDRO04780	maker-nt_contig04-snap-gene-14.20	0	0	0	0	0	0		0	0	0	0	0	0	0	0	0	0	0	0	0	0	0	0	0	1	1	0	0	0	1	0	1	no	CHH
NYDRO05021	maker-nt_contig04-augustus-gene-27.59	0	0	0	0	0	0		0	0	0	0	0	0	0	0	0	0	0	0	0	0	0	0	0	1	1	0	0	0	1	0	1	no	CHH
NYDRO05068	0:augustus_masked-nm_contig04-processed-gene-31.5	0	0	0	0	0	0		0	0	0	0	0	0	0	0	0	0	0	0	0	0	0	0	0	1	1	0	0	0	1	0	1	no	CHH
NYDRO05158	maker-nt_contig04-augustus-gene-42.10	0	0	0	0	0	0		0	0	0	0	0	0	0	0	0	0	0	0	0	0	0	0	0	1	1	0	0	0	1	0	1	no	CHH
NYDRO05159	maker-nt_contig04-augustus-gene-42.21	0	0	0	0	0	0		0	0	0	0	0	0	0	0	0	0	0	0	0	0	0	0	0	1	1	0	0	0	1	0	1	no	CHH
NYDRO05256	snap_masked-nt_contig04-processed-gene-49.56	0	0	0	0	0	0		0	0	0	0	0	0	0	0	0	0	0	0	0	0	0	0	0	1	1	0	0	0	1	0	1	no	CHH
NYDRO05512	maker-nt_contig04-augustus-gene-71.7	0	0	0	0	0	0		0	0	0	0	0	0	0	0	0	0	0	0	0	0	0	0	0	1	1	0	0	0	1	0	1	no	CHH
NYDRO05606	0:augustus_masked-nm_contig04-processed-gene-79.6	0	0	0	0	0	0		0	0	0	0	0	0	0	0	0	0	0	0	0	0	0	0	0	1	1	0	0	0	1	0	1	no	CHH
NYDRO05607	0:maker-nm_contig04-snap-gene-79.21	0	0	0	0	0	0		0	0	0	0	0	0	0	0	0	0	0	0	0	0	0	0	0	1	1	0	0	0	1	0	1	no	CHH
NYDRO05809	1:maker-nt_contig04-snap-gene-95.38	0	0	0	0	0	0		0	0	0	0	0	0	0	0	0	0	0	0	0	0	0	0	0	1	1	0	0	0	1	0	1	no	CHH
NYDRO05833	snap_masked-nt_contig04-processed-gene-97.54	0	0	0	0	0	0		0	0	0	0	0	0	0	0	0	0	0	0	0	0	0	0	0	1	1	0	0	0	1	0	1	no	CHH
NYDRO06003	maker-nt_contig04-augustus-gene-111.37	0	0	0	0	0	0		0	0	0	0	0	0	0	0	0	0	0	0	0	0	0	0	0	1	1	0	0	0	1	0	1	no	CHH
NYDRO06110	maker-nt_contig05-augustus-gene-1.39	0	0	0	0	0	0		0	0	0	0	0	0	0	0	0	0	0	0	0	0	0	0	0	1	1	0	0	0	1	0	1	no	CHH
NYDRO06161	maker-nt_contig05-snap-gene-7.51	0	0	0	0	0	0		0	0	0	0	0	0	0	0	0	0	0	0	0	0	0	0	0	1	1	0	0	0	1	0	1	no	CHH
NYDRO06224	maker-nt_contig05-snap-gene-12.44	0	0	0	0	0	0		0	0	0	0	0	0	0	0	0	0	0	0	0	0	0	0	0	1	1	0	0	0	1	0	1	no	CHH
NYDRO06225	maker-nt_contig05-snap-gene-12.51	0	0	0	0	0	0		0	0	0	0	0	0	0	0	0	0	0	0	0	0	0	0	0	1	1	0	0	0	1	0	1	no	CHH
NYDRO06284	maker-nt_contig05-snap-gene-18.35	0	0	0	0	0	0		0	0	0	0	0	0	0	0	0	0	0	0	0	0	0	0	0	1	1	0	0	0	1	0	1	no	CHH
NYDRO06502	maker-nt_contig05-snap-gene-38.28	0	0	0	0	0	0		0	0	0	0	0	0	0	0	0	0	0	0	0	0	0	0	0	1	1	0	0	0	1	0	1	no	CHH
NYDRO06679	augustus_masked-nt_contig05-processed-gene-51.73	0	0	0	0	0	0		0	0	0	0	0	0	0	0	0	0	0	0	0	0	0	0	0	1	1	0	0	0	1	0	1	no	CHH
NYDRO06688	maker-nt_contig05-augustus-gene-52.2	0	0	0	0	0	0		0	0	0	0	0	0	0	0	0	0	0	0	0	0	0	0	0	1	1	0	0	0	1	0	1	no	CHH
NYDRO06788	maker-nt_contig05-snap-gene-59.22	0	0	0	0	0	0		0	0	0	0	0	0	0	0	0	0	0	0	0	0	0	0	0	1	1	0	0	0	1	0	1	no	CHH
NYDRO06858	snap_masked-nt_contig05-processed-gene-71.61	0	0	0	0	0	0		0	0	0	0	0	0	0	0	0	0	0	0	0	0	0	0	0	1	1	0	0	0	1	0	1	no	CHH
NYDRO06899	maker-nt_contig05-snap-gene-75.46	0	0	0	0	0	0		0	0	0	0	0	0	0	0	0	0	0	0	0	0	0	0	0	1	1	0	0	0	1	0	1	no	CHH
NYDRO07036	maker-nt_contig05-snap-gene-89.25	0	0	0	0	0	0		0	0	0	0	0	0	0	0	0	0	0	0	0	0	0	0	0	1	1	0	0	0	1	0	1	no	CHH
NYDRO07078	maker-nt_contig05-snap-gene-94.0	0	0	0	0	0	0		0	0	0	0	0	0	0	0	0	0	0	0	0	0	0	0	0	1	1	0	0	0	1	0	1	no	CHH
NYDRO07094	snap_masked-nt_contig05-processed-gene-95.9	0	0	0	0	0	0		0	0	0	0	0	0	0	0	0	0	0	0	0	0	0	0	0	1	1	0	0	0	1	0	1	no	CHH
NYDRO07205	maker-nt_contig05-snap-gene-107.31	0	0	0	0	0	0		0	0	0	0	0	0	0	0	0	0	0	0	0	0	0	0	0	1	1	0	0	0	1	0	1	no	CHH
NYDRO07209	maker-nt_contig05-snap-gene-108.2	0	0	0	0	0	0		0	0	0	0	0	0	0	0	0	0	0	0	0	0	0	0	0	1	1	0	0	0	1	0	1	no	CHH
NYDRO07210	maker-nt_contig05-augustus-gene-108.22	0	0	0	0	0	0		0	0	0	0	0	0	0	0	0	0	0	0	0	0	0	0	0	1	1	0	0	0	1	0	1	no	CHH
NYDRO07270	maker-nt_contig05-snap-gene-115.2	0	0	0	0	0	0		0	0	0	0	0	0	0	0	0	0	0	0	0	0	0	0	0	1	1	0	0	0	1	0	1	no	CHH
NYDRO07324	augustus_masked-nt_contig06-processed-gene-2.24	0	0	0	0	0	0		0	0	0	0	0	0	0	0	0	0	0	0	0	0	0	0	0	1	1	0	0	0	1	0	1	no	CHH
NYDRO07501	maker-nt_contig06-augustus-gene-21.48	0	0	0	0	0	0		0	0	0	0	0	0	0	0	0	0	0	0	0	0	0	0	0	1	1	0	0	0	1	0	1	no	CHH
NYDRO07502	maker-nt_contig06-augustus-gene-21.50	0	0	0	0	0	0		0	0	0	0	0	0	0	0	0	0	0	0	0	0	0	0	0	1	1	0	0	0	1	0	1	no	CHH
NYDRO07539	maker-nt_contig06-augustus-gene-26.44	0	0	0	0	0	0		0	0	0	0	0	0	0	0	0	0	0	0	0	0	0	0	0	1	1	0	0	0	1	0	1	no	CHH
NYDRO08440	snap_masked-nt_contig06-processed-gene-103.14	0	0	0	0	0	0		0	0	0	0	0	0	0	0	0	0	0	0	0	0	0	0	0	1	1	0	0	0	1	0	1	no	CHH
NYDRO08469	maker-nt_contig06-snap-gene-106.26	0	0	0	0	0	0		0	0	0	0	0	0	0	0	0	0	0	0	0	0	0	0	0	1	1	0	0	0	1	0	1	no	CHH
NYDRO08637	maker-nt_contig07-augustus-gene-7.26	0	0	0	0	0	0		0	0	0	0	0	0	0	0	0	0	0	0	0	0	0	0	0	1	1	0	0	0	1	0	1	no	CHH
NYDRO08660	maker-nt_contig07-snap-gene-9.26	0	0	0	0	0	0		0	0	0	0	0	0	0	0	0	0	0	0	0	0	0	0	0	1	1	0	0	0	1	0	1	no	CHH
NYDRO08720	maker-nt_contig07-augustus-gene-15.31	0	0	0	0	0	0		0	0	0	0	0	0	0	0	0	0	0	0	0	0	0	0	0	1	1	0	0	0	1	0	1	no	CHH
NYDRO08798	maker-nt_contig07-augustus-gene-23.23	0	0	0	0	0	0		0	0	0	0	0	0	0	0	0	0	0	0	0	0	0	0	0	1	1	0	0	0	1	0	1	no	CHH
NYDRO08799	maker-nt_contig07-augustus-gene-23.25	0	0	0	0	0	0		0	0	0	0	0	0	0	0	0	0	0	0	0	0	0	0	0	1	1	0	0	0	1	0	1	no	CHH
NYDRO08872	maker-nt_contig07-augustus-gene-31.2	0	0	0	0	0	0		0	0	0	0	0	0	0	0	0	0	0	0	0	0	0	0	0	1	1	0	0	0	1	0	1	no	CHH
NYDRO09056	snap_masked-nt_contig07-processed-gene-48.27	0	0	0	0	0	0		0	0	0	0	0	0	0	0	0	0	0	0	0	0	0	0	0	1	1	0	0	0	1	0	1	no	CHH
NYDRO09117	augustus_masked-nt_contig07-processed-gene-54.26	0	0	0	0	0	0		0	0	0	0	0	0	0	0	0	0	0	0	0	0	0	0	0	1	1	0	0	0	1	0	1	no	CHH
NYDRO09158	augustus_masked-nt_contig07-processed-gene-60.87	0	0	0	0	0	0		0	0	0	0	0	0	0	0	0	0	0	0	0	0	0	0	0	1	1	0	0	0	1	0	1	no	CHH
NYDRO09176	maker-nt_contig07-snap-gene-61.56	0	0	0	0	0	0		0	0	0	0	0	0	0	0	0	0	0	0	0	0	0	0	0	1	1	0	0	0	1	0	1	no	CHH
NYDRO09197	augustus_masked-nt_contig07-processed-gene-63.45	0	0	0	0	0	0		0	0	0	0	0	0	0	0	0	0	0	0	0	0	0	0	0	1	1	0	0	0	1	0	1	no	CHH
NYDRO09266	maker-nt_contig07-augustus-gene-69.51	0	0	0	0	0	0		0	0	0	0	0	0	0	0	0	0	0	0	0	0	0	0	0	1	1	0	0	0	1	0	1	no	CHH
NYDRO09336	snap_masked-nt_contig07-processed-gene-76.16	0	0	0	0	0	0		0	0	0	0	0	0	0	0	0	0	0	0	0	0	0	0	0	1	1	0	0	0	1	0	1	no	CHH
NYDRO09471	maker-nt_contig07-augustus-gene-90.41	0	0	0	0	0	0		0	0	0	0	0	0	0	0	0	0	0	0	0	0	0	0	0	1	1	0	0	0	1	0	1	no	CHH
NYDRO09547	maker-nt_contig07-augustus-gene-97.8	0	0	0	0	0	0		0	0	0	0	0	0	0	0	0	0	0	0	0	0	0	0	0	1	1	0	0	0	1	0	1	no	CHH
NYDRO09577	snap_masked-nt_contig07-processed-gene-99.24	0	0	0	0	0	0		0	0	0	0	0	0	0	0	0	0	0	0	0	0	0	0	0	1	1	0	0	0	1	0	1	no	CHH
NYDRO09583	maker-nt_contig07-augustus-gene-100.34	0	0	0	0	0	0		0	0	0	0	0	0	0	0	0	0	0	0	0	0	0	0	0	1	1	0	0	0	1	0	1	no	CHH
NYDRO09642	maker-nt_contig07-snap-gene-105.68	0	0	0	0	0	0		0	0	0	0	0	0	0	0	0	0	0	0	0	0	0	0	0	1	1	0	0	0	1	0	1	no	CHH
NYDRO09647	maker-nt_contig07-snap-gene-106.45	0	0	0	0	0	0		0	0	0	0	0	0	0	0	0	0	0	0	0	0	0	0	0	1	1	0	0	0	1	0	1	no	CHH
NYDRO09737	maker-nt_contig07-augustus-gene-114.15	0	0	0	0	0	0		0	0	0	0	0	0	0	0	0	0	0	0	0	0	0	0	0	1	1	0	0	0	1	0	1	no	CHH
NYDRO09845	maker-nt_contig08-augustus-gene-4.58	0	0	0	0	0	0		0	0	0	0	0	0	0	0	0	0	0	0	0	0	0	0	0	1	1	0	0	0	1	0	1	no	CHH
NYDRO09899	maker-nt_contig08-augustus-gene-10.66	0	0	0	0	0	0		0	0	0	0	0	0	0	0	0	0	0	0	0	0	0	0	0	1	1	0	0	0	1	0	1	no	CHH
NYDRO10023	maker-nt_contig08-snap-gene-18.80	0	0	0	0	0	0		0	0	0	0	0	0	0	0	0	0	0	0	0	0	0	0	0	1	1	0	0	0	1	0	1	no	CHH
NYDRO10032	maker-nt_contig08-augustus-gene-19.21	0	0	0	0	0	0		0	0	0	0	0	0	0	0	0	0	0	0	0	0	0	0	0	1	1	0	0	0	1	0	1	no	CHH
NYDRO10118	maker-nt_contig08-snap-gene-34.35	0	0	0	0	0	0		0	0	0	0	0	0	0	0	0	0	0	0	0	0	0	0	0	1	1	0	0	0	1	0	1	no	CHH
NYDRO10391	maker-nt_contig08-snap-gene-50.80	0	0	0	0	0	0		0	0	0	0	0	0	0	0	0	0	0	0	0	0	0	0	0	1	1	0	0	0	1	0	1	no	CHH
NYDRO10986	augustus_masked-nt_contig08-processed-gene-86.9	0	0	0	0	0	0		0	0	0	0	0	0	0	0	0	0	0	0	0	0	0	0	0	1	1	0	0	0	1	0	1	no	CHH
NYDRO10993	maker-nt_contig08-augustus-gene-87.15	0	0	0	0	0	0		0	0	0	0	0	0	0	0	0	0	0	0	0	0	0	0	0	1	1	0	0	0	1	0	1	no	CHH
NYDRO11348	maker-nt_contig09-snap-gene-6.22	0	0	0	0	0	0		0	0	0	0	0	0	0	0	0	0	0	0	0	0	0	0	0	1	1	0	0	0	1	0	1	no	CHH
NYDRO11349	maker-nt_contig09-snap-gene-6.23	0	0	0	0	0	0		0	0	0	0	0	0	0	0	0	0	0	0	0	0	0	0	0	1	1	0	0	0	1	0	1	no	CHH
NYDRO11429	maker-nt_contig09-augustus-gene-12.41	0	0	0	0	0	0		0	0	0	0	0	0	0	0	0	0	0	0	0	0	0	0	0	1	1	0	0	0	1	0	1	no	CHH
NYDRO11542	1:snap_masked-nt_contig09-processed-gene-22.38	0	0	0	0	0	0		0	0	0	0	0	0	0	0	0	0	0	0	0	0	0	0	0	1	1	0	0	0	1	0	1	no	CHH
NYDRO11618	0:snap_masked-nm_contig09-processed-gene-26.32	0	0	0	0	0	0		0	0	0	0	0	0	0	0	0	0	0	0	0	0	0	0	0	1	1	0	0	0	1	0	1	no	CHH
NYDRO11619	snap_masked-nt_contig09-processed-gene-26.8	0	0	0	0	0	0		0	0	0	0	0	0	0	0	0	0	0	0	0	0	0	0	0	1	1	0	0	0	1	0	1	no	CHH
NYDRO11752	maker-nt_contig09-snap-gene-36.17	0	0	0	0	0	0		0	0	0	0	0	0	0	0	0	0	0	0	0	0	0	0	0	1	1	0	0	0	1	0	1	no	CHH
NYDRO11893	maker-nt_contig09-snap-gene-47.13	0	0	0	0	0	0		0	0	0	0	0	0	0	0	0	0	0	0	0	0	0	0	0	1	1	0	0	0	1	0	1	no	CHH
NYDRO11911	maker-nt_contig09-augustus-gene-48.29	0	0	0	0	0	0		0	0	0	0	0	0	0	0	0	0	0	0	0	0	0	0	0	1	1	0	0	0	1	0	1	no	CHH
NYDRO11986	maker-nt_contig09-augustus-gene-55.12	0	0	0	0	0	0		0	0	0	0	0	0	0	0	0	0	0	0	0	0	0	0	0	1	1	0	0	0	1	0	1	no	CHH
NYDRO12022	snap_masked-nt_contig09-processed-gene-57.25	0	0	0	0	0	0		0	0	0	0	0	0	0	0	0	0	0	0	0	0	0	0	0	1	1	0	0	0	1	0	1	no	CHH
NYDRO12331	0:maker-nm_contig09-snap-gene-83.15	0	0	0	0	0	0		0	0	0	0	0	0	0	0	0	0	0	0	0	0	0	0	0	1	1	0	0	0	1	0	1	no	CHH
NYDRO12332	0:maker-nm_contig09-snap-gene-83.14	0	0	0	0	0	0		0	0	0	0	0	0	0	0	0	0	0	0	0	0	0	0	0	1	1	0	0	0	1	0	1	no	CHH
NYDRO12480	maker-nt_contig09-snap-gene-96.1	0	0	0	0	0	0		0	0	0	0	0	0	0	0	0	0	0	0	0	0	0	0	0	1	1	0	0	0	1	0	1	no	CHH
NYDRO12481	maker-nt_contig09-snap-gene-96.3	0	0	0	0	0	0		0	0	0	0	0	0	0	0	0	0	0	0	0	0	0	0	0	1	1	0	0	0	1	0	1	no	CHH
NYDRO12575	maker-nt_contig09-snap-gene-103.16	0	0	0	0	0	0		0	0	0	0	0	0	0	0	0	0	0	0	0	0	0	0	0	1	1	0	0	0	1	0	1	no	CHH
NYDRO12772	maker-nt_contig10-augustus-gene-1.4	0	0	0	0	0	0		0	0	0	0	0	0	0	0	0	0	0	0	0	0	0	0	0	1	1	0	0	0	1	0	1	no	CHH
NYDRO12857	maker-nt_contig10-snap-gene-9.21	0	0	0	0	0	0		0	0	0	0	0	0	0	0	0	0	0	0	0	0	0	0	0	1	1	0	0	0	1	0	1	no	CHH
NYDRO12860	maker-nt_contig10-snap-gene-9.23	0	0	0	0	0	0		0	0	0	0	0	0	0	0	0	0	0	0	0	0	0	0	0	1	1	0	0	0	1	0	1	no	CHH
NYDRO12931	snap_masked-nt_contig10-processed-gene-14.5	0	0	0	0	0	0		0	0	0	0	0	0	0	0	0	0	0	0	0	0	0	0	0	1	1	0	0	0	1	0	1	no	CHH
NYDRO13044	maker-nt_contig10-snap-gene-21.19	0	0	0	0	0	0		0	0	0	0	0	0	0	0	0	0	0	0	0	0	0	0	0	1	1	0	0	0	1	0	1	no	CHH
NYDRO13056	maker-nt_contig10-snap-gene-22.47	0	0	0	0	0	0		0	0	0	0	0	0	0	0	0	0	0	0	0	0	0	0	0	1	1	0	0	0	1	0	1	no	CHH
NYDRO13071	snap_masked-nt_contig10-processed-gene-23.39	0	0	0	0	0	0		0	0	0	0	0	0	0	0	0	0	0	0	0	0	0	0	0	1	1	0	0	0	1	0	1	no	CHH
NYDRO13072	augustus_masked-nt_contig10-processed-gene-23.21	0	0	0	0	0	0		0	0	0	0	0	0	0	0	0	0	0	0	0	0	0	0	0	1	1	0	0	0	1	0	1	no	CHH
NYDRO13083	maker-nt_contig10-snap-gene-24.22	0	0	0	0	0	0		0	0	0	0	0	0	0	0	0	0	0	0	0	0	0	0	0	1	1	0	0	0	1	0	1	no	CHH
NYDRO13084	snap_masked-nt_contig10-processed-gene-24.10	0	0	0	0	0	0		0	0	0	0	0	0	0	0	0	0	0	0	0	0	0	0	0	1	1	0	0	0	1	0	1	no	CHH
NYDRO13129	snap_masked-nt_contig10-processed-gene-29.22	0	0	0	0	0	0		0	0	0	0	0	0	0	0	0	0	0	0	0	0	0	0	0	1	1	0	0	0	1	0	1	no	CHH
NYDRO13321	augustus_masked-nt_contig10-processed-gene-43.39	0	0	0	0	0	0		0	0	0	0	0	0	0	0	0	0	0	0	0	0	0	0	0	1	1	0	0	0	1	0	1	no	CHH
NYDRO13353	maker-nt_contig10-augustus-gene-46.29	0	0	0	0	0	0		0	0	0	0	0	0	0	0	0	0	0	0	0	0	0	0	0	1	1	0	0	0	1	0	1	no	CHH
NYDRO13401	snap_masked-nt_contig10-processed-gene-50.71	0	0	0	0	0	0		0	0	0	0	0	0	0	0	0	0	0	0	0	0	0	0	0	1	1	0	0	0	1	0	1	no	CHH
NYDRO13471	maker-nt_contig10-augustus-gene-56.24	0	0	0	0	0	0		0	0	0	0	0	0	0	0	0	0	0	0	0	0	0	0	0	1	1	0	0	0	1	0	1	no	CHH
NYDRO13492	maker-nt_contig10-augustus-gene-59.21	0	0	0	0	0	0		0	0	0	0	0	0	0	0	0	0	0	0	0	0	0	0	0	1	1	0	0	0	1	0	1	no	CHH
NYDRO13548	maker-nt_contig10-augustus-gene-65.35	0	0	0	0	0	0		0	0	0	0	0	0	0	0	0	0	0	0	0	0	0	0	0	1	1	0	0	0	1	0	1	no	CHH
NYDRO13615	maker-nt_contig10-augustus-gene-71.38	0	0	0	0	0	0		0	0	0	0	0	0	0	0	0	0	0	0	0	0	0	0	0	1	1	0	0	0	1	0	1	no	CHH
NYDRO13847	maker-nt_contig10-augustus-gene-92.28	0	0	0	0	0	0		0	0	0	0	0	0	0	0	0	0	0	0	0	0	0	0	0	1	1	0	0	0	1	0	1	no	CHH
NYDRO13856	snap_masked-nt_contig10-processed-gene-93.2	0	0	0	0	0	0		0	0	0	0	0	0	0	0	0	0	0	0	0	0	0	0	0	1	1	0	0	0	1	0	1	no	CHH
NYDRO13863	maker-nt_contig10-snap-gene-93.18	0	0	0	0	0	0		0	0	0	0	0	0	0	0	0	0	0	0	0	0	0	0	0	1	1	0	0	0	1	0	1	no	CHH
NYDRO13870	maker-nt_contig10-snap-gene-94.19	0	0	0	0	0	0		0	0	0	0	0	0	0	0	0	0	0	0	0	0	0	0	0	1	1	0	0	0	1	0	1	no	CHH
NYDRO13883	maker-nt_contig10-snap-gene-96.14	0	0	0	0	0	0		0	0	0	0	0	0	0	0	0	0	0	0	0	0	0	0	0	1	1	0	0	0	1	0	1	no	CHH
NYDRO13894	maker-nt_contig10-snap-gene-96.22	0	0	0	0	0	0		0	0	0	0	0	0	0	0	0	0	0	0	0	0	0	0	0	1	1	0	0	0	1	0	1	no	CHH
NYDRO13913	maker-nt_contig10-snap-gene-98.19	0	0	0	0	0	0		0	0	0	0	0	0	0	0	0	0	0	0	0	0	0	0	0	1	1	0	0	0	1	0	1	no	CHH
NYDRO14017	maker-nt_contig10-snap-gene-109.3	0	0	0	0	0	0		0	0	0	0	0	0	0	0	0	0	0	0	0	0	0	0	0	1	1	0	0	0	1	0	1	no	CHH
NYDRO14029	maker-nt_contig10-snap-gene-110.24	0	0	0	0	0	0		0	0	0	0	0	0	0	0	0	0	0	0	0	0	0	0	0	1	1	0	0	0	1	0	1	no	CHH
NYDRO14040	maker-nt_contig10-snap-gene-111.2	0	0	0	0	0	0		0	0	0	0	0	0	0	0	0	0	0	0	0	0	0	0	0	1	1	0	0	0	1	0	1	no	CHH
NYDRO14141	0:maker-nm_contig11-augustus-gene-1.11	0	0	0	0	0	0		0	0	0	0	0	0	0	0	0	0	0	0	0	0	0	0	0	1	1	0	0	0	1	0	1	no	CHH
NYDRO14142	1:maker-nt_contig11-augustus-gene-1.50	0	0	0	0	0	0		0	0	0	0	0	0	0	0	0	0	0	0	0	0	0	0	0	1	1	0	0	0	1	0	1	no	CHH
NYDRO14322	maker-nt_contig11-snap-gene-12.24	0	0	0	0	0	0		0	0	0	0	0	0	0	0	0	0	0	0	0	0	0	0	0	1	1	0	0	0	1	0	1	no	CHH
NYDRO14744	0:maker-nm_contig11-augustus-gene-46.39	0	0	0	0	0	0		0	0	0	0	0	0	0	0	0	0	0	0	0	0	0	0	0	1	1	0	0	0	1	0	1	no	CHH
NYDRO14745	maker-nt_contig11-augustus-gene-46.6	0	0	0	0	0	0		0	0	0	0	0	0	0	0	0	0	0	0	0	0	0	0	0	1	1	0	0	0	1	0	1	no	CHH
NYDRO14770	maker-nt_contig11-augustus-gene-48.38	0	0	0	0	0	0		0	0	0	0	0	0	0	0	0	0	0	0	0	0	0	0	0	1	1	0	0	0	1	0	1	no	CHH
NYDRO14771	1:maker-nt_contig11-snap-gene-48.52	0	0	0	0	0	0		0	0	0	0	0	0	0	0	0	0	0	0	0	0	0	0	0	1	1	0	0	0	1	0	1	no	CHH
NYDRO14876	maker-nt_contig11-snap-gene-55.19	0	0	0	0	0	0		0	0	0	0	0	0	0	0	0	0	0	0	0	0	0	0	0	1	1	0	0	0	1	0	1	no	CHH
NYDRO14877	maker-nt_contig11-snap-gene-55.22	0	0	0	0	0	0		0	0	0	0	0	0	0	0	0	0	0	0	0	0	0	0	0	1	1	0	0	0	1	0	1	no	CHH
NYDRO14878	maker-nt_contig11-snap-gene-55.18	0	0	0	0	0	0		0	0	0	0	0	0	0	0	0	0	0	0	0	0	0	0	0	1	1	0	0	0	1	0	1	no	CHH
NYDRO14948	maker-nt_contig11-snap-gene-60.6	0	0	0	0	0	0		0	0	0	0	0	0	0	0	0	0	0	0	0	0	0	0	0	1	1	0	0	0	1	0	1	no	CHH
NYDRO14949	maker-nt_contig11-snap-gene-60.35	0	0	0	0	0	0		0	0	0	0	0	0	0	0	0	0	0	0	0	0	0	0	0	1	1	0	0	0	1	0	1	no	CHH
NYDRO14950	maker-nt_contig11-snap-gene-60.22	0	0	0	0	0	0		0	0	0	0	0	0	0	0	0	0	0	0	0	0	0	0	0	1	1	0	0	0	1	0	1	no	CHH
NYDRO15112	maker-nt_contig11-snap-gene-77.57	0	0	0	0	0	0		0	0	0	0	0	0	0	0	0	0	0	0	0	0	0	0	0	1	1	0	0	0	1	0	1	no	CHH
NYDRO15181	1:maker-nt_contig11-snap-gene-84.29	0	0	0	0	0	0		0	0	0	0	0	0	0	0	0	0	0	0	0	0	0	0	0	1	1	0	0	0	1	0	1	no	CHH
NYDRO15182	maker-nt_contig11-snap-gene-84.19	0	0	0	0	0	0		0	0	0	0	0	0	0	0	0	0	0	0	0	0	0	0	0	1	1	0	0	0	1	0	1	no	CHH
NYDRO15254	1:maker-nt_contig11-snap-gene-89.12	0	0	0	0	0	0		0	0	0	0	0	0	0	0	0	0	0	0	0	0	0	0	0	1	1	0	0	0	1	0	1	no	CHH
NYDRO15255	1:maker-nt_contig11-snap-gene-89.13	0	0	0	0	0	0		0	0	0	0	0	0	0	0	0	0	0	0	0	0	0	0	0	1	1	0	0	0	1	0	1	no	CHH
NYDRO15343	maker-nt_contig11-augustus-gene-98.22	0	0	0	0	0	0		0	0	0	0	0	0	0	0	0	0	0	0	0	0	0	0	0	1	1	0	0	0	1	0	1	no	CHH
NYDRO15520	augustus_masked-nt_contig12-processed-gene-10.72	0	0	0	0	0	0		0	0	0	0	0	0	0	0	0	0	0	0	0	0	0	0	0	1	1	0	0	0	1	0	1	no	CHH
NYDRO15621	augustus_masked-nt_contig12-processed-gene-20.5	0	0	0	0	0	0		0	0	0	0	0	0	0	0	0	0	0	0	0	0	0	0	0	1	1	0	0	0	1	0	1	no	CHH
NYDRO15682	augustus_masked-nt_contig12-processed-gene-26.39	0	0	0	0	0	0		0	0	0	0	0	0	0	0	0	0	0	0	0	0	0	0	0	1	1	0	0	0	1	0	1	no	CHH
NYDRO15851	maker-nt_contig12-snap-gene-41.15	0	0	0	0	0	0		0	0	0	0	0	0	0	0	0	0	0	0	0	0	0	0	0	1	1	0	0	0	1	0	1	no	CHH
NYDRO15996	augustus_masked-nt_contig12-processed-gene-53.61	0	0	0	0	0	0		0	0	0	0	0	0	0	0	0	0	0	0	0	0	0	0	0	1	1	0	0	0	1	0	1	no	CHH
NYDRO15997	maker-nt_contig12-snap-gene-53.16	0	0	0	0	0	0		0	0	0	0	0	0	0	0	0	0	0	0	0	0	0	0	0	1	1	0	0	0	1	0	1	no	CHH
NYDRO16223	0:maker-nm_contig12-augustus-gene-72.35	0	0	0	0	0	0		0	0	0	0	0	0	0	0	0	0	0	0	0	0	0	0	0	1	1	0	0	0	1	0	1	no	CHH
NYDRO16229	maker-nt_contig12-snap-gene-72.40	0	0	0	0	0	0		0	0	0	0	0	0	0	0	0	0	0	0	0	0	0	0	0	1	1	0	0	0	1	0	1	no	CHH
NYDRO16323	maker-nt_contig12-snap-gene-79.17	0	0	0	0	0	0		0	0	0	0	0	0	0	0	0	0	0	0	0	0	0	0	0	1	1	0	0	0	1	0	1	no	CHH
NYDRO16324	0:maker-nm_contig12-snap-gene-79.7	0	0	0	0	0	0		0	0	0	0	0	0	0	0	0	0	0	0	0	0	0	0	0	1	1	0	0	0	1	0	1	no	CHH
NYDRO16422	1:maker-nt_contig12-augustus-gene-87.51	0	0	0	0	0	0		0	0	0	0	0	0	0	0	0	0	0	0	0	0	0	0	0	1	1	0	0	0	1	0	1	no	CHH
NYDRO16437	augustus_masked-nt_contig12-processed-gene-88.1	0	0	0	0	0	0		0	0	0	0	0	0	0	0	0	0	0	0	0	0	0	0	0	1	1	0	0	0	1	0	1	no	CHH
NYDRO16469	augustus_masked-nt_contig12-processed-gene-90.53	0	0	0	0	0	0		0	0	0	0	0	0	0	0	0	0	0	0	0	0	0	0	0	1	1	0	0	0	1	0	1	no	CHH
NYDRO16493	maker-nt_contig12-snap-gene-91.62	0	0	0	0	0	0		0	0	0	0	0	0	0	0	0	0	0	0	0	0	0	0	0	1	1	0	0	0	1	0	1	no	CHH
NYDRO16503	maker-nt_contig12-snap-gene-92.6	0	0	0	0	0	0		0	0	0	0	0	0	0	0	0	0	0	0	0	0	0	0	0	1	1	0	0	0	1	0	1	no	CHH
NYDRO16546	maker-nt_contig12-augustus-gene-95.43	0	0	0	0	0	0		0	0	0	0	0	0	0	0	0	0	0	0	0	0	0	0	0	1	1	0	0	0	1	0	1	no	CHH
NYDRO16797	0:snap_masked-nm_contig12-processed-gene-116.41	0	0	0	0	0	0		0	0	0	0	0	0	0	0	0	0	0	0	0	0	0	0	0	1	1	0	0	0	1	0	1	no	CHH
NYDRO16813	maker-nt_contig12-snap-gene-117.41	0	0	0	0	0	0		0	0	0	0	0	0	0	0	0	0	0	0	0	0	0	0	0	1	1	0	0	0	1	0	1	no	CHH
NYDRO16849	maker-nt_contig13-augustus-gene-2.25	0	0	0	0	0	0		0	0	0	0	0	0	0	0	0	0	0	0	0	0	0	0	0	1	1	0	0	0	1	0	1	no	CHH
NYDRO16874	maker-nt_contig13-snap-gene-4.61	0	0	0	0	0	0		0	0	0	0	0	0	0	0	0	0	0	0	0	0	0	0	0	1	1	0	0	0	1	0	1	no	CHH
NYDRO16976	maker-nt_contig13-snap-gene-13.38	0	0	0	0	0	0		0	0	0	0	0	0	0	0	0	0	0	0	0	0	0	0	0	1	1	0	0	0	1	0	1	no	CHH
NYDRO17031	maker-nt_contig13-snap-gene-19.84	0	0	0	0	0	0		0	0	0	0	0	0	0	0	0	0	0	0	0	0	0	0	0	1	1	0	0	0	1	0	1	no	CHH
NYDRO17063	maker-nt_contig13-augustus-gene-22.8	0	0	0	0	0	0		0	0	0	0	0	0	0	0	0	0	0	0	0	0	0	0	0	1	1	0	0	0	1	0	1	no	CHH
NYDRO17080	maker-nt_contig13-snap-gene-24.59	0	0	0	0	0	0		0	0	0	0	0	0	0	0	0	0	0	0	0	0	0	0	0	1	1	0	0	0	1	0	1	no	CHH
NYDRO17157	maker-nt_contig13-augustus-gene-31.2	0	0	0	0	0	0		0	0	0	0	0	0	0	0	0	0	0	0	0	0	0	0	0	1	1	0	0	0	1	0	1	no	CHH
NYDRO17170	maker-nt_contig13-augustus-gene-32.17	0	0	0	0	0	0		0	0	0	0	0	0	0	0	0	0	0	0	0	0	0	0	0	1	1	0	0	0	1	0	1	no	CHH
NYDRO17207	maker-nt_contig13-augustus-gene-35.6	0	0	0	0	0	0		0	0	0	0	0	0	0	0	0	0	0	0	0	0	0	0	0	1	1	0	0	0	1	0	1	no	CHH
NYDRO17208	maker-nt_contig13-snap-gene-35.60	0	0	0	0	0	0		0	0	0	0	0	0	0	0	0	0	0	0	0	0	0	0	0	1	1	0	0	0	1	0	1	no	CHH
NYDRO17295	maker-nt_contig13-augustus-gene-42.64	0	0	0	0	0	0		0	0	0	0	0	0	0	0	0	0	0	0	0	0	0	0	0	1	1	0	0	0	1	0	1	no	CHH
NYDRO17416	snap_masked-nt_contig13-processed-gene-55.39	0	0	0	0	0	0		0	0	0	0	0	0	0	0	0	0	0	0	0	0	0	0	0	1	1	0	0	0	1	0	1	no	CHH
NYDRO17486	maker-nt_contig13-snap-gene-60.17	0	0	0	0	0	0		0	0	0	0	0	0	0	0	0	0	0	0	0	0	0	0	0	1	1	0	0	0	1	0	1	no	CHH
NYDRO17599	maker-nt_contig13-snap-gene-70.44	0	0	0	0	0	0		0	0	0	0	0	0	0	0	0	0	0	0	0	0	0	0	0	1	1	0	0	0	1	0	1	no	CHH
NYDRO17607	maker-nt_contig13-snap-gene-70.49	0	0	0	0	0	0		0	0	0	0	0	0	0	0	0	0	0	0	0	0	0	0	0	1	1	0	0	0	1	0	1	no	CHH
NYDRO17747	maker-nt_contig13-snap-gene-81.16	0	0	0	0	0	0		0	0	0	0	0	0	0	0	0	0	0	0	0	0	0	0	0	1	1	0	0	0	1	0	1	no	CHH
NYDRO17947	maker-nt_contig13-augustus-gene-95.0	0	0	0	0	0	0		0	0	0	0	0	0	0	0	0	0	0	0	0	0	0	0	0	1	1	0	0	0	1	0	1	no	CHH
NYDRO18019	maker-nt_contig13-snap-gene-111.18	0	0	0	0	0	0		0	0	0	0	0	0	0	0	0	0	0	0	0	0	0	0	0	1	1	0	0	0	1	0	1	no	CHH
NYDRO18070	maker-nt_contig13-augustus-gene-117.0	0	0	0	0	0	0		0	0	0	0	0	0	0	0	0	0	0	0	0	0	0	0	0	1	1	0	0	0	1	0	1	no	CHH
NYDRO18092	snap_masked-nt_contig14-processed-gene-1.32	0	0	0	0	0	0		0	0	0	0	0	0	0	0	0	0	0	0	0	0	0	0	0	1	1	0	0	0	1	0	1	no	CHH
NYDRO18205	augustus_masked-nt_contig14-processed-gene-18.6	0	0	0	0	0	0		0	0	0	0	0	0	0	0	0	0	0	0	0	0	0	0	0	1	1	0	0	0	1	0	1	no	CHH
NYDRO18241	maker-nt_contig14-snap-gene-24.26	0	0	0	0	0	0		0	0	0	0	0	0	0	0	0	0	0	0	0	0	0	0	0	1	1	0	0	0	1	0	1	no	CHH
NYDRO18365	maker-nt_contig14-snap-gene-38.10	0	0	0	0	0	0		0	0	0	0	0	0	0	0	0	0	0	0	0	0	0	0	0	1	1	0	0	0	1	0	1	no	CHH
NYDRO18678	maker-nt_contig14-snap-gene-84.17	0	0	0	0	0	0		0	0	0	0	0	0	0	0	0	0	0	0	0	0	0	0	0	1	1	0	0	0	1	0	1	no	CHH
NYDRO18750	maker-nt_contig14-augustus-gene-92.2	0	0	0	0	0	0		0	0	0	0	0	0	0	0	0	0	0	0	0	0	0	0	0	1	1	0	0	0	1	0	1	no	CHH
NYDRO18752	augustus_masked-nt_contig14-processed-gene-92.14	0	0	0	0	0	0		0	0	0	0	0	0	0	0	0	0	0	0	0	0	0	0	0	1	1	0	0	0	1	0	1	no	CHH
NYDRO18767	maker-nt_contig14-augustus-gene-94.4	0	0	0	0	0	0		0	0	0	0	0	0	0	0	0	0	0	0	0	0	0	0	0	1	1	0	0	0	1	0	1	no	CHH
NYDRO18881	augustus_masked-nt_contig14-processed-gene-106.6	0	0	0	0	0	0		0	0	0	0	0	0	0	0	0	0	0	0	0	0	0	0	0	1	1	0	0	0	1	0	1	no	CHH
NYDRO18901	augustus_masked-nt_contig14-processed-gene-109.25	0	0	0	0	0	0		0	0	0	0	0	0	0	0	0	0	0	0	0	0	0	0	0	1	1	0	0	0	1	0	1	no	CHH
NYDRO18911	maker-nt_contig14-snap-gene-110.20	0	0	0	0	0	0		0	0	0	0	0	0	0	0	0	0	0	0	0	0	0	0	0	1	1	0	0	0	1	0	1	no	CHH
NYDRO18912	maker-nt_contig14-snap-gene-110.21	0	0	0	0	0	0		0	0	0	0	0	0	0	0	0	0	0	0	0	0	0	0	0	1	1	0	0	0	1	0	1	no	CHH
NYDRO18928	augustus_masked-nt_contig14-processed-gene-112.2	0	0	0	0	0	0		0	0	0	0	0	0	0	0	0	0	0	0	0	0	0	0	0	1	1	0	0	0	1	0	1	no	CHH
NYDRO18929	augustus_masked-nt_contig14-processed-gene-112.5	0	0	0	0	0	0		0	0	0	0	0	0	0	0	0	0	0	0	0	0	0	0	0	1	1	0	0	0	1	0	1	no	CHH
NYDRO18930	maker-nt_contig14-augustus-gene-112.61	0	0	0	0	0	0		0	0	0	0	0	0	0	0	0	0	0	0	0	0	0	0	0	1	1	0	0	0	1	0	1	no	CHH
NYDRO18931	maker-nt_contig14-snap-gene-112.17	0	0	0	0	0	0		0	0	0	0	0	0	0	0	0	0	0	0	0	0	0	0	0	1	1	0	0	0	1	0	1	no	CHH
NYDRO18949	maker-nt_contig14-snap-gene-114.24	0	0	0	0	0	0		0	0	0	0	0	0	0	0	0	0	0	0	0	0	0	0	0	1	1	0	0	0	1	0	1	no	CHH
NYDRO19171	maker-nt_contig15-snap-gene-27.63	0	0	0	0	0	0		0	0	0	0	0	0	0	0	0	0	0	0	0	0	0	0	0	1	1	0	0	0	1	0	1	no	CHH
NYDRO19315	maker-nt_contig15-augustus-gene-39.39	0	0	0	0	0	0		0	0	0	0	0	0	0	0	0	0	0	0	0	0	0	0	0	1	1	0	0	0	1	0	1	no	CHH
NYDRO19321	snap_masked-nt_contig15-processed-gene-40.11	0	0	0	0	0	0		0	0	0	0	0	0	0	0	0	0	0	0	0	0	0	0	0	1	1	0	0	0	1	0	1	no	CHH
NYDRO19346	augustus_masked-nt_contig15-processed-gene-43.48	0	0	0	0	0	0		0	0	0	0	0	0	0	0	0	0	0	0	0	0	0	0	0	1	1	0	0	0	1	0	1	no	CHH
NYDRO19395	maker-nt_contig15-augustus-gene-50.2	0	0	0	0	0	0		0	0	0	0	0	0	0	0	0	0	0	0	0	0	0	0	0	1	1	0	0	0	1	0	1	no	CHH
NYDRO19400	augustus_masked-nt_contig15-processed-gene-51.25	0	0	0	0	0	0		0	0	0	0	0	0	0	0	0	0	0	0	0	0	0	0	0	1	1	0	0	0	1	0	1	no	CHH
NYDRO19407	snap_masked-nt_contig15-processed-gene-51.62	0	0	0	0	0	0		0	0	0	0	0	0	0	0	0	0	0	0	0	0	0	0	0	1	1	0	0	0	1	0	1	no	CHH
NYDRO19504	maker-nt_contig15-snap-gene-59.60	0	0	0	0	0	0		0	0	0	0	0	0	0	0	0	0	0	0	0	0	0	0	0	1	1	0	0	0	1	0	1	no	CHH
NYDRO19559	maker-nt_contig15-snap-gene-65.5	0	0	0	0	0	0		0	0	0	0	0	0	0	0	0	0	0	0	0	0	0	0	0	1	1	0	0	0	1	0	1	no	CHH
NYDRO19586	maker-nt_contig15-snap-gene-68.30	0	0	0	0	0	0		0	0	0	0	0	0	0	0	0	0	0	0	0	0	0	0	0	1	1	0	0	0	1	0	1	no	CHH
NYDRO19636	maker-nt_contig15-snap-gene-72.8	0	0	0	0	0	0		0	0	0	0	0	0	0	0	0	0	0	0	0	0	0	0	0	1	1	0	0	0	1	0	1	no	CHH
NYDRO19680	maker-nt_contig15-snap-gene-75.67	0	0	0	0	0	0		0	0	0	0	0	0	0	0	0	0	0	0	0	0	0	0	0	1	1	0	0	0	1	0	1	no	CHH
NYDRO19694	maker-nt_contig15-snap-gene-76.58	0	0	0	0	0	0		0	0	0	0	0	0	0	0	0	0	0	0	0	0	0	0	0	1	1	0	0	0	1	0	1	no	CHH
NYDRO19707	maker-nt_contig15-augustus-gene-77.7	0	0	0	0	0	0		0	0	0	0	0	0	0	0	0	0	0	0	0	0	0	0	0	1	1	0	0	0	1	0	1	no	CHH
NYDRO19716	maker-nt_contig15-snap-gene-78.40	0	0	0	0	0	0		0	0	0	0	0	0	0	0	0	0	0	0	0	0	0	0	0	1	1	0	0	0	1	0	1	no	CHH
NYDRO19736	maker-nt_contig15-augustus-gene-80.56	0	0	0	0	0	0		0	0	0	0	0	0	0	0	0	0	0	0	0	0	0	0	0	1	1	0	0	0	1	0	1	no	CHH
NYDRO19883	maker-nt_contig15-snap-gene-95.13	0	0	0	0	0	0		0	0	0	0	0	0	0	0	0	0	0	0	0	0	0	0	0	1	1	0	0	0	1	0	1	no	CHH
NYDRO19995	augustus_masked-nt_contig15-processed-gene-107.0	0	0	0	0	0	0		0	0	0	0	0	0	0	0	0	0	0	0	0	0	0	0	0	1	1	0	0	0	1	0	1	no	CHH
NYDRO19996	snap_masked-nt_contig15-processed-gene-107.23	0	0	0	0	0	0		0	0	0	0	0	0	0	0	0	0	0	0	0	0	0	0	0	1	1	0	0	0	1	0	1	no	CHH
NYDRO20038	maker-nt_contig15-snap-gene-111.65	0	0	0	0	0	0		0	0	0	0	0	0	0	0	0	0	0	0	0	0	0	0	0	1	1	0	0	0	1	0	1	no	CHH
NYDRO20060	maker-nt_contig15-snap-gene-113.36	0	0	0	0	0	0		0	0	0	0	0	0	0	0	0	0	0	0	0	0	0	0	0	1	1	0	0	0	1	0	1	no	CHH
NYDRO20214	maker-nt_contig16-augustus-gene-8.18	0	0	0	0	0	0		0	0	0	0	0	0	0	0	0	0	0	0	0	0	0	0	0	1	1	0	0	0	1	0	1	no	CHH
NYDRO20258	maker-nt_contig16-snap-gene-12.19	0	0	0	0	0	0		0	0	0	0	0	0	0	0	0	0	0	0	0	0	0	0	0	1	1	0	0	0	1	0	1	no	CHH
NYDRO20403	maker-nt_contig16-augustus-gene-25.28	0	0	0	0	0	0		0	0	0	0	0	0	0	0	0	0	0	0	0	0	0	0	0	1	1	0	0	0	1	0	1	no	CHH
NYDRO20568	maker-nt_contig16-augustus-gene-39.2	0	0	0	0	0	0		0	0	0	0	0	0	0	0	0	0	0	0	0	0	0	0	0	1	1	0	0	0	1	0	1	no	CHH
NYDRO20605	maker-nt_contig16-snap-gene-43.27	0	0	0	0	0	0		0	0	0	0	0	0	0	0	0	0	0	0	0	0	0	0	0	1	1	0	0	0	1	0	1	no	CHH
NYDRO20606	maker-nt_contig16-snap-gene-43.28	0	0	0	0	0	0		0	0	0	0	0	0	0	0	0	0	0	0	0	0	0	0	0	1	1	0	0	0	1	0	1	no	CHH
NYDRO20723	augustus_masked-nt_contig16-processed-gene-53.21	0	0	0	0	0	0		0	0	0	0	0	0	0	0	0	0	0	0	0	0	0	0	0	1	1	0	0	0	1	0	1	no	CHH
NYDRO20782	maker-nt_contig16-augustus-gene-58.59	0	0	0	0	0	0		0	0	0	0	0	0	0	0	0	0	0	0	0	0	0	0	0	1	1	0	0	0	1	0	1	no	CHH
NYDRO20876	maker-nt_contig16-snap-gene-64.46	0	0	0	0	0	0		0	0	0	0	0	0	0	0	0	0	0	0	0	0	0	0	0	1	1	0	0	0	1	0	1	no	CHH
NYDRO20965	augustus_masked-nt_contig16-processed-gene-71.10	0	0	0	0	0	0		0	0	0	0	0	0	0	0	0	0	0	0	0	0	0	0	0	1	1	0	0	0	1	0	1	no	CHH
NYDRO20966	augustus_masked-nt_contig16-processed-gene-71.2	0	0	0	0	0	0		0	0	0	0	0	0	0	0	0	0	0	0	0	0	0	0	0	1	1	0	0	0	1	0	1	no	CHH
NYDRO21129	maker-nt_contig16-augustus-gene-92.19	0	0	0	0	0	0		0	0	0	0	0	0	0	0	0	0	0	0	0	0	0	0	0	1	1	0	0	0	1	0	1	no	CHH
NYDRO21255	augustus_masked-nt_contig16-processed-gene-103.36	0	0	0	0	0	0		0	0	0	0	0	0	0	0	0	0	0	0	0	0	0	0	0	1	1	0	0	0	1	0	1	no	CHH
NYDRO21456	maker-nt_contig17-snap-gene-5.26	0	0	0	0	0	0		0	0	0	0	0	0	0	0	0	0	0	0	0	0	0	0	0	1	1	0	0	0	1	0	1	no	CHH
NYDRO21458	maker-nt_contig17-augustus-gene-5.16	0	0	0	0	0	0		0	0	0	0	0	0	0	0	0	0	0	0	0	0	0	0	0	1	1	0	0	0	1	0	1	no	CHH
NYDRO21530	maker-nt_contig17-snap-gene-16.20	0	0	0	0	0	0		0	0	0	0	0	0	0	0	0	0	0	0	0	0	0	0	0	1	1	0	0	0	1	0	1	no	CHH
NYDRO21531	maker-nt_contig17-snap-gene-16.21	0	0	0	0	0	0		0	0	0	0	0	0	0	0	0	0	0	0	0	0	0	0	0	1	1	0	0	0	1	0	1	no	CHH
NYDRO21586	maker-nt_contig17-snap-gene-23.17	0	0	0	0	0	0		0	0	0	0	0	0	0	0	0	0	0	0	0	0	0	0	0	1	1	0	0	0	1	0	1	no	CHH
NYDRO21626	maker-nt_contig17-snap-gene-28.29	0	0	0	0	0	0		0	0	0	0	0	0	0	0	0	0	0	0	0	0	0	0	0	1	1	0	0	0	1	0	1	no	CHH
NYDRO21627	maker-nt_contig17-snap-gene-28.30	0	0	0	0	0	0		0	0	0	0	0	0	0	0	0	0	0	0	0	0	0	0	0	1	1	0	0	0	1	0	1	no	CHH
NYDRO22103	maker-nt_contig17-snap-gene-79.47	0	0	0	0	0	0		0	0	0	0	0	0	0	0	0	0	0	0	0	0	0	0	0	1	1	0	0	0	1	0	1	no	CHH
NYDRO22117	maker-nt_contig17-snap-gene-80.31	0	0	0	0	0	0		0	0	0	0	0	0	0	0	0	0	0	0	0	0	0	0	0	1	1	0	0	0	1	0	1	no	CHH
NYDRO22214	maker-nt_contig17-snap-gene-85.52	0	0	0	0	0	0		0	0	0	0	0	0	0	0	0	0	0	0	0	0	0	0	0	1	1	0	0	0	1	0	1	no	CHH
NYDRO22320	snap_masked-nt_contig17-processed-gene-98.79	0	0	0	0	0	0		0	0	0	0	0	0	0	0	0	0	0	0	0	0	0	0	0	1	1	0	0	0	1	0	1	no	CHH
NYDRO22321	maker-nt_contig17-augustus-gene-98.82	0	0	0	0	0	0		0	0	0	0	0	0	0	0	0	0	0	0	0	0	0	0	0	1	1	0	0	0	1	0	1	no	CHH
NYDRO22585	maker-nt_contig18-snap-gene-4.9	0	0	0	0	0	0		0	0	0	0	0	0	0	0	0	0	0	0	0	0	0	0	0	1	1	0	0	0	1	0	1	no	CHH
NYDRO23129	maker-nt_contig18-snap-gene-58.44	0	0	0	0	0	0		0	0	0	0	0	0	0	0	0	0	0	0	0	0	0	0	0	1	1	0	0	0	1	0	1	no	CHH
NYDRO23177	maker-nt_contig18-snap-gene-63.24	0	0	0	0	0	0		0	0	0	0	0	0	0	0	0	0	0	0	0	0	0	0	0	1	1	0	0	0	1	0	1	no	CHH
NYDRO23235	maker-nt_contig18-snap-gene-68.11	0	0	0	0	0	0		0	0	0	0	0	0	0	0	0	0	0	0	0	0	0	0	0	1	1	0	0	0	1	0	1	no	CHH
NYDRO23308	maker-nt_contig18-snap-gene-76.22	0	0	0	0	0	0		0	0	0	0	0	0	0	0	0	0	0	0	0	0	0	0	0	1	1	0	0	0	1	0	1	no	CHH
NYDRO23309	maker-nt_contig18-snap-gene-76.24	0	0	0	0	0	0		0	0	0	0	0	0	0	0	0	0	0	0	0	0	0	0	0	1	1	0	0	0	1	0	1	no	CHH
NYDRO23455	maker-nt_contig18-snap-gene-90.2	0	0	0	0	0	0		0	0	0	0	0	0	0	0	0	0	0	0	0	0	0	0	0	1	1	0	0	0	1	0	1	no	CHH
NYDRO23470	maker-nt_contig18-snap-gene-91.29	0	0	0	0	0	0		0	0	0	0	0	0	0	0	0	0	0	0	0	0	0	0	0	1	1	0	0	0	1	0	1	no	CHH
NYDRO23577	maker-nt_contig18-snap-gene-104.10	0	0	0	0	0	0		0	0	0	0	0	0	0	0	0	0	0	0	0	0	0	0	0	1	1	0	0	0	1	0	1	no	CHH
NYDRO24027	1:maker-nt_contig19-snap-gene-7.44	0	0	0	0	0	0		0	0	0	0	0	0	0	0	0	0	0	0	0	0	0	0	0	1	1	0	0	0	1	0	1	no	CHH
NYDRO24036	snap_masked-nt_contig19-processed-gene-8.21	0	0	0	0	0	0		0	0	0	0	0	0	0	0	0	0	0	0	0	0	0	0	0	1	1	0	0	0	1	0	1	no	CHH
NYDRO24109	0:maker-nm_contig19-snap-gene-15.75	0	0	0	0	0	0		0	0	0	0	0	0	0	0	0	0	0	0	0	0	0	0	0	1	1	0	0	0	1	0	1	no	CHH
NYDRO24110	0:maker-nm_contig19-augustus-gene-15.105	0	0	0	0	0	0		0	0	0	0	0	0	0	0	0	0	0	0	0	0	0	0	0	1	1	0	0	0	1	0	1	no	CHH
NYDRO24111	0:snap_masked-nm_contig19-processed-gene-16.23	0	0	0	0	0	0		0	0	0	0	0	0	0	0	0	0	0	0	0	0	0	0	0	1	1	0	0	0	1	0	1	no	CHH
NYDRO24112	maker-nt_contig19-snap-gene-15.17	0	0	0	0	0	0		0	0	0	0	0	0	0	0	0	0	0	0	0	0	0	0	0	1	1	0	0	0	1	0	1	no	CHH
NYDRO24513	maker-nt_contig19-snap-gene-48.43	0	0	0	0	0	0		0	0	0	0	0	0	0	0	0	0	0	0	0	0	0	0	0	1	1	0	0	0	1	0	1	no	CHH
NYDRO24744	0:augustus_masked-nm_contig19-processed-gene-65.4	0	0	0	0	0	0		0	0	0	0	0	0	0	0	0	0	0	0	0	0	0	0	0	1	1	0	0	0	1	0	1	no	CHH
NYDRO24795	0:maker-nm_contig19-snap-gene-71.23	0	0	0	0	0	0		0	0	0	0	0	0	0	0	0	0	0	0	0	0	0	0	0	1	1	0	0	0	1	0	1	no	CHH
NYDRO24892	maker-nt_contig19-snap-gene-79.42	0	0	0	0	0	0		0	0	0	0	0	0	0	0	0	0	0	0	0	0	0	0	0	1	1	0	0	0	1	0	1	no	CHH
NYDRO24930	0:augustus_masked-nm_contig19-processed-gene-82.58	0	0	0	0	0	0		0	0	0	0	0	0	0	0	0	0	0	0	0	0	0	0	0	1	1	0	0	0	1	0	1	no	CHH
NYDRO24956	maker-nt_contig19-snap-gene-84.47	0	0	0	0	0	0		0	0	0	0	0	0	0	0	0	0	0	0	0	0	0	0	0	1	1	0	0	0	1	0	1	no	CHH
NYDRO25237	maker-nt_contig19-snap-gene-111.1	0	0	0	0	0	0		0	0	0	0	0	0	0	0	0	0	0	0	0	0	0	0	0	1	1	0	0	0	1	0	1	no	CHH
NYDRO25282	0:maker-nm_contig19-snap-gene-113.70	0	0	0	0	0	0		0	0	0	0	0	0	0	0	0	0	0	0	0	0	0	0	0	1	1	0	0	0	1	0	1	no	CHH
NYDRO25305	maker-nt_contig19-augustus-gene-116.108	0	0	0	0	0	0		0	0	0	0	0	0	0	0	0	0	0	0	0	0	0	0	0	1	1	0	0	0	1	0	1	no	CHH
NYDRO25353	1:maker-nt_contig20-augustus-gene-0.18	0	0	0	0	0	0		0	0	0	0	0	0	0	0	0	0	0	0	0	0	0	0	0	1	1	0	0	0	1	0	1	no	CHH
NYDRO25643	1:maker-nt_contig20-augustus-gene-20.53	0	0	0	0	0	0		0	0	0	0	0	0	0	0	0	0	0	0	0	0	0	0	0	1	1	0	0	0	1	0	1	no	CHH
NYDRO26085	0:maker-nm_contig20-augustus-gene-49.13	0	0	0	0	0	0		0	0	0	0	0	0	0	0	0	0	0	0	0	0	0	0	0	1	1	0	0	0	1	0	1	no	CHH
NYDRO26556	1:maker-nt_contig20-snap-gene-83.48	0	0	0	0	0	0		0	0	0	0	0	0	0	0	0	0	0	0	0	0	0	0	0	1	1	0	0	0	1	0	1	no	CHH
NYDRO26715	1:augustus_masked-nt_contig20-processed-gene-95.13	0	0	0	0	0	0		0	0	0	0	0	0	0	0	0	0	0	0	0	0	0	0	0	1	1	0	0	0	1	0	1	no	CHH
NYDRO26725	0:augustus_masked-nm_contig20-processed-gene-96.9	0	0	0	0	0	0		0	0	0	0	0	0	0	0	0	0	0	0	0	0	0	0	0	1	1	0	0	0	1	0	1	no	CHH
NYDRO26838	maker-nt_contig20-snap-gene-104.5	0	0	0	0	0	0		0	0	0	0	0	0	0	0	0	0	0	0	0	0	0	0	0	1	1	0	0	0	1	0	1	no	CHH
NYDRO27165	maker-nt_contig21-snap-gene-11.19	0	0	0	0	0	0		0	0	0	0	0	0	0	0	0	0	0	0	0	0	0	0	0	1	1	0	0	0	1	0	1	no	CHH
NYDRO27361	snap_masked-nt_contig21-processed-gene-30.9	0	0	0	0	0	0		0	0	0	0	0	0	0	0	0	0	0	0	0	0	0	0	0	1	1	0	0	0	1	0	1	no	CHH
NYDRO27437	maker-nt_contig21-snap-gene-37.32	0	0	0	0	0	0		0	0	0	0	0	0	0	0	0	0	0	0	0	0	0	0	0	1	1	0	0	0	1	0	1	no	CHH
NYDRO27535	maker-nt_contig21-snap-gene-44.45	0	0	0	0	0	0		0	0	0	0	0	0	0	0	0	0	0	0	0	0	0	0	0	1	1	0	0	0	1	0	1	no	CHH
NYDRO27619	maker-nt_contig21-snap-gene-53.40	0	0	0	0	0	0		0	0	0	0	0	0	0	0	0	0	0	0	0	0	0	0	0	1	1	0	0	0	1	0	1	no	CHH
NYDRO27756	maker-nt_contig21-snap-gene-65.18	0	0	0	0	0	0		0	0	0	0	0	0	0	0	0	0	0	0	0	0	0	0	0	1	1	0	0	0	1	0	1	no	CHH
NYDRO27767	maker-nt_contig21-augustus-gene-66.50	0	0	0	0	0	0		0	0	0	0	0	0	0	0	0	0	0	0	0	0	0	0	0	1	1	0	0	0	1	0	1	no	CHH
NYDRO27784	augustus_masked-nt_contig21-processed-gene-68.4	0	0	0	0	0	0		0	0	0	0	0	0	0	0	0	0	0	0	0	0	0	0	0	1	1	0	0	0	1	0	1	no	CHH
NYDRO27846	maker-nt_contig21-snap-gene-72.65	0	0	0	0	0	0		0	0	0	0	0	0	0	0	0	0	0	0	0	0	0	0	0	1	1	0	0	0	1	0	1	no	CHH
NYDRO27847	maker-nt_contig21-snap-gene-72.69	0	0	0	0	0	0		0	0	0	0	0	0	0	0	0	0	0	0	0	0	0	0	0	1	1	0	0	0	1	0	1	no	CHH
NYDRO27920	maker-nt_contig21-snap-gene-80.29	0	0	0	0	0	0		0	0	0	0	0	0	0	0	0	0	0	0	0	0	0	0	0	1	1	0	0	0	1	0	1	no	CHH
NYDRO27977	augustus_masked-nt_contig21-processed-gene-84.54	0	0	0	0	0	0		0	0	0	0	0	0	0	0	0	0	0	0	0	0	0	0	0	1	1	0	0	0	1	0	1	no	CHH
NYDRO28274	maker-nt_contig21-snap-gene-113.35	0	0	0	0	0	0		0	0	0	0	0	0	0	0	0	0	0	0	0	0	0	0	0	1	1	0	0	0	1	0	1	no	CHH
NYDRO28380	maker-nt_contig22-augustus-gene-4.46	0	0	0	0	0	0		0	0	0	0	0	0	0	0	0	0	0	0	0	0	0	0	0	1	1	0	0	0	1	0	1	no	CHH
NYDRO28948	maker-nt_contig22-snap-gene-38.28	0	0	0	0	0	0		0	0	0	0	0	0	0	0	0	0	0	0	0	0	0	0	0	1	1	0	0	0	1	0	1	no	CHH
NYDRO29121	maker-nt_contig22-snap-gene-54.42	0	0	0	0	0	0		0	0	0	0	0	0	0	0	0	0	0	0	0	0	0	0	0	1	1	0	0	0	1	0	1	no	CHH
NYDRO29307	0:maker-nm_contig22-augustus-gene-67.44	0	0	0	0	0	0		0	0	0	0	0	0	0	0	0	0	0	0	0	0	0	0	0	1	1	0	0	0	1	0	1	no	CHH
NYDRO29308	augustus_masked-nt_contig22-processed-gene-67.37	0	0	0	0	0	0		0	0	0	0	0	0	0	0	0	0	0	0	0	0	0	0	0	1	1	0	0	0	1	0	1	no	CHH
NYDRO29688	maker-nt_contig22-augustus-gene-98.28	0	0	0	0	0	0		0	0	0	0	0	0	0	0	0	0	0	0	0	0	0	0	0	1	1	0	0	0	1	0	1	no	CHH
NYDRO29693	maker-nt_contig22-snap-gene-98.62	0	0	0	0	0	0		0	0	0	0	0	0	0	0	0	0	0	0	0	0	0	0	0	1	1	0	0	0	1	0	1	no	CHH
NYDRO29694	maker-nt_contig22-snap-gene-99.27	0	0	0	0	0	0		0	0	0	0	0	0	0	0	0	0	0	0	0	0	0	0	0	1	1	0	0	0	1	0	1	no	CHH
NYDRO29708	maker-nt_contig22-snap-gene-100.29	0	0	0	0	0	0		0	0	0	0	0	0	0	0	0	0	0	0	0	0	0	0	0	1	1	0	0	0	1	0	1	no	CHH
NYDRO29803	1:maker-nt_contig22-augustus-gene-108.21	0	0	0	0	0	0		0	0	0	0	0	0	0	0	0	0	0	0	0	0	0	0	0	1	1	0	0	0	1	0	1	no	CHH
NYDRO29941	augustus_masked-nt_contig22-processed-gene-117.33	0	0	0	0	0	0		0	0	0	0	0	0	0	0	0	0	0	0	0	0	0	0	0	1	1	0	0	0	1	0	1	no	CHH
NYDRO30006	maker-nt_contig23-snap-gene-4.8	0	0	0	0	0	0		0	0	0	0	0	0	0	0	0	0	0	0	0	0	0	0	0	1	1	0	0	0	1	0	1	no	CHH
NYDRO30037	maker-nt_contig23-snap-gene-7.13	0	0	0	0	0	0		0	0	0	0	0	0	0	0	0	0	0	0	0	0	0	0	0	1	1	0	0	0	1	0	1	no	CHH
NYDRO30038	maker-nt_contig23-snap-gene-7.9	0	0	0	0	0	0		0	0	0	0	0	0	0	0	0	0	0	0	0	0	0	0	0	1	1	0	0	0	1	0	1	no	CHH
NYDRO30039	maker-nt_contig23-snap-gene-7.10	0	0	0	0	0	0		0	0	0	0	0	0	0	0	0	0	0	0	0	0	0	0	0	1	1	0	0	0	1	0	1	no	CHH
NYDRO30048	maker-nt_contig23-snap-gene-8.40	0	0	0	0	0	0		0	0	0	0	0	0	0	0	0	0	0	0	0	0	0	0	0	1	1	0	0	0	1	0	1	no	CHH
NYDRO30066	maker-nt_contig23-snap-gene-9.27	0	0	0	0	0	0		0	0	0	0	0	0	0	0	0	0	0	0	0	0	0	0	0	1	1	0	0	0	1	0	1	no	CHH
NYDRO30096	snap_masked-nt_contig23-processed-gene-13.7	0	0	0	0	0	0		0	0	0	0	0	0	0	0	0	0	0	0	0	0	0	0	0	1	1	0	0	0	1	0	1	no	CHH
NYDRO30097	maker-nt_contig23-snap-gene-13.22	0	0	0	0	0	0		0	0	0	0	0	0	0	0	0	0	0	0	0	0	0	0	0	1	1	0	0	0	1	0	1	no	CHH
NYDRO30206	maker-nt_contig23-snap-gene-23.7	0	0	0	0	0	0		0	0	0	0	0	0	0	0	0	0	0	0	0	0	0	0	0	1	1	0	0	0	1	0	1	no	CHH
NYDRO30222	maker-nt_contig23-snap-gene-24.18	0	0	0	0	0	0		0	0	0	0	0	0	0	0	0	0	0	0	0	0	0	0	0	1	1	0	0	0	1	0	1	no	CHH
NYDRO30286	maker-nt_contig23-snap-gene-30.11	0	0	0	0	0	0		0	0	0	0	0	0	0	0	0	0	0	0	0	0	0	0	0	1	1	0	0	0	1	0	1	no	CHH
NYDRO30353	maker-nt_contig23-snap-gene-36.15	0	0	0	0	0	0		0	0	0	0	0	0	0	0	0	0	0	0	0	0	0	0	0	1	1	0	0	0	1	0	1	no	CHH
NYDRO30554	augustus_masked-nt_contig23-processed-gene-60.23	0	0	0	0	0	0		0	0	0	0	0	0	0	0	0	0	0	0	0	0	0	0	0	1	1	0	0	0	1	0	1	no	CHH
NYDRO30759	maker-nt_contig23-augustus-gene-77.47	0	0	0	0	0	0		0	0	0	0	0	0	0	0	0	0	0	0	0	0	0	0	0	1	1	0	0	0	1	0	1	no	CHH
NYDRO30760	maker-nt_contig23-snap-gene-77.66	0	0	0	0	0	0		0	0	0	0	0	0	0	0	0	0	0	0	0	0	0	0	0	1	1	0	0	0	1	0	1	no	CHH
NYDRO30886	maker-nt_contig23-augustus-gene-87.29	0	0	0	0	0	0		0	0	0	0	0	0	0	0	0	0	0	0	0	0	0	0	0	1	1	0	0	0	1	0	1	no	CHH
NYDRO30906	maker-nt_contig23-snap-gene-89.54	0	0	0	0	0	0		0	0	0	0	0	0	0	0	0	0	0	0	0	0	0	0	0	1	1	0	0	0	1	0	1	no	CHH
NYDRO30907	maker-nt_contig23-augustus-gene-89.17	0	0	0	0	0	0		0	0	0	0	0	0	0	0	0	0	0	0	0	0	0	0	0	1	1	0	0	0	1	0	1	no	CHH
NYDRO31183	maker-nt_contig23-snap-gene-114.20	0	0	0	0	0	0		0	0	0	0	0	0	0	0	0	0	0	0	0	0	0	0	0	1	1	0	0	0	1	0	1	no	CHH
NYDRO31192	maker-nt_contig23-augustus-gene-115.20	0	0	0	0	0	0		0	0	0	0	0	0	0	0	0	0	0	0	0	0	0	0	0	1	1	0	0	0	1	0	1	no	CHH
NYDRO31356	augustus_masked-nt_contig24-processed-gene-10.2	0	0	0	0	0	0		0	0	0	0	0	0	0	0	0	0	0	0	0	0	0	0	0	1	1	0	0	0	1	0	1	no	CHH
NYDRO31454	maker-nt_contig24-augustus-gene-23.28	0	0	0	0	0	0		0	0	0	0	0	0	0	0	0	0	0	0	0	0	0	0	0	1	1	0	0	0	1	0	1	no	CHH
NYDRO31508	maker-nt_contig24-augustus-gene-28.41	0	0	0	0	0	0		0	0	0	0	0	0	0	0	0	0	0	0	0	0	0	0	0	1	1	0	0	0	1	0	1	no	CHH
NYDRO31509	maker-nt_contig24-augustus-gene-28.35	0	0	0	0	0	0		0	0	0	0	0	0	0	0	0	0	0	0	0	0	0	0	0	1	1	0	0	0	1	0	1	no	CHH
NYDRO31813	maker-nt_contig24-augustus-gene-57.17	0	0	0	0	0	0		0	0	0	0	0	0	0	0	0	0	0	0	0	0	0	0	0	1	1	0	0	0	1	0	1	no	CHH
NYDRO31838	snap_masked-nt_contig24-processed-gene-60.30	0	0	0	0	0	0		0	0	0	0	0	0	0	0	0	0	0	0	0	0	0	0	0	1	1	0	0	0	1	0	1	no	CHH
NYDRO31960	snap_masked-nt_contig24-processed-gene-70.55	0	0	0	0	0	0		0	0	0	0	0	0	0	0	0	0	0	0	0	0	0	0	0	1	1	0	0	0	1	0	1	no	CHH
NYDRO31988	maker-nt_contig24-snap-gene-73.22	0	0	0	0	0	0		0	0	0	0	0	0	0	0	0	0	0	0	0	0	0	0	0	1	1	0	0	0	1	0	1	no	CHH
NYDRO32115	maker-nt_contig24-augustus-gene-82.121	0	0	0	0	0	0		0	0	0	0	0	0	0	0	0	0	0	0	0	0	0	0	0	1	1	0	0	0	1	0	1	no	CHH
NYDRO32222	maker-nt_contig24-augustus-gene-95.39	0	0	0	0	0	0		0	0	0	0	0	0	0	0	0	0	0	0	0	0	0	0	0	1	1	0	0	0	1	0	1	no	CHH
NYDRO32407	snap_masked-nt_contig24-processed-gene-114.16	0	0	0	0	0	0		0	0	0	0	0	0	0	0	0	0	0	0	0	0	0	0	0	1	1	0	0	0	1	0	1	no	CHH
NYDRO32408	maker-nt_contig24-snap-gene-114.24	0	0	0	0	0	0		0	0	0	0	0	0	0	0	0	0	0	0	0	0	0	0	0	1	1	0	0	0	1	0	1	no	CHH
NYDRO32435	snap_masked-nt_contig24-processed-gene-117.39	0	0	0	0	0	0		0	0	0	0	0	0	0	0	0	0	0	0	0	0	0	0	0	1	1	0	0	0	1	0	1	no	CHH
NYDRO32464	augustus_masked-nt_contig25-processed-gene-2.0	0	0	0	0	0	0		0	0	0	0	0	0	0	0	0	0	0	0	0	0	0	0	0	1	1	0	0	0	1	0	1	no	CHH
NYDRO32473	maker-nt_contig25-augustus-gene-3.2	0	0	0	0	0	0		0	0	0	0	0	0	0	0	0	0	0	0	0	0	0	0	0	1	1	0	0	0	1	0	1	no	CHH
NYDRO32507	maker-nt_contig25-snap-gene-12.2	0	0	0	0	0	0		0	0	0	0	0	0	0	0	0	0	0	0	0	0	0	0	0	1	1	0	0	0	1	0	1	no	CHH
NYDRO32537	maker-nt_contig25-augustus-gene-15.14	0	0	0	0	0	0		0	0	0	0	0	0	0	0	0	0	0	0	0	0	0	0	0	1	1	0	0	0	1	0	1	no	CHH
NYDRO32553	maker-nt_contig25-augustus-gene-16.58	0	0	0	0	0	0		0	0	0	0	0	0	0	0	0	0	0	0	0	0	0	0	0	1	1	0	0	0	1	0	1	no	CHH
NYDRO32725	1:maker-nt_contig25-augustus-gene-29.21	0	0	0	0	0	0		0	0	0	0	0	0	0	0	0	0	0	0	0	0	0	0	0	1	1	0	0	0	1	0	1	no	CHH
NYDRO32744	0:maker-nm_contig25-snap-gene-31.24	0	0	0	0	0	0		0	0	0	0	0	0	0	0	0	0	0	0	0	0	0	0	0	1	1	0	0	0	1	0	1	no	CHH
NYDRO32810	maker-nt_contig25-snap-gene-36.36	0	0	0	0	0	0		0	0	0	0	0	0	0	0	0	0	0	0	0	0	0	0	0	1	1	0	0	0	1	0	1	no	CHH
NYDRO32811	maker-nt_contig25-snap-gene-36.37	0	0	0	0	0	0		0	0	0	0	0	0	0	0	0	0	0	0	0	0	0	0	0	1	1	0	0	0	1	0	1	no	CHH
NYDRO32821	1:snap_masked-nt_contig25-processed-gene-37.16	0	0	0	0	0	0		0	0	0	0	0	0	0	0	0	0	0	0	0	0	0	0	0	1	1	0	0	0	1	0	1	no	CHH
NYDRO32830	0:maker-nm_contig25-snap-gene-37.24	0	0	0	0	0	0		0	0	0	0	0	0	0	0	0	0	0	0	0	0	0	0	0	1	1	0	0	0	1	0	1	no	CHH
NYDRO32836	maker-nt_contig25-augustus-gene-38.0	0	0	0	0	0	0		0	0	0	0	0	0	0	0	0	0	0	0	0	0	0	0	0	1	1	0	0	0	1	0	1	no	CHH
NYDRO33087	maker-nt_contig25-augustus-gene-57.49	0	0	0	0	0	0		0	0	0	0	0	0	0	0	0	0	0	0	0	0	0	0	0	1	1	0	0	0	1	0	1	no	CHH
NYDRO33128	maker-nt_contig25-snap-gene-60.45	0	0	0	0	0	0		0	0	0	0	0	0	0	0	0	0	0	0	0	0	0	0	0	1	1	0	0	0	1	0	1	no	CHH
NYDRO33136	maker-nt_contig25-snap-gene-61.51	0	0	0	0	0	0		0	0	0	0	0	0	0	0	0	0	0	0	0	0	0	0	0	1	1	0	0	0	1	0	1	no	CHH
NYDRO33218	augustus_masked-nt_contig25-processed-gene-68.1	0	0	0	0	0	0		0	0	0	0	0	0	0	0	0	0	0	0	0	0	0	0	0	1	1	0	0	0	1	0	1	no	CHH
NYDRO33283	0:maker-nm_contig25-snap-gene-72.42	0	0	0	0	0	0		0	0	0	0	0	0	0	0	0	0	0	0	0	0	0	0	0	1	1	0	0	0	1	0	1	no	CHH
NYDRO33378	1:maker-nt_contig25-snap-gene-79.7	0	0	0	0	0	0		0	0	0	0	0	0	0	0	0	0	0	0	0	0	0	0	0	1	1	0	0	0	1	0	1	no	CHH
NYDRO33385	augustus_masked-nt_contig25-processed-gene-80.5	0	0	0	0	0	0		0	0	0	0	0	0	0	0	0	0	0	0	0	0	0	0	0	1	1	0	0	0	1	0	1	no	CHH
NYDRO33453	maker-nt_contig25-snap-gene-85.48	0	0	0	0	0	0		0	0	0	0	0	0	0	0	0	0	0	0	0	0	0	0	0	1	1	0	0	0	1	0	1	no	CHH
NYDRO33454	maker-nt_contig25-snap-gene-86.70	0	0	0	0	0	0		0	0	0	0	0	0	0	0	0	0	0	0	0	0	0	0	0	1	1	0	0	0	1	0	1	no	CHH
NYDRO33576	maker-nt_contig25-snap-gene-95.34	0	0	0	0	0	0		0	0	0	0	0	0	0	0	0	0	0	0	0	0	0	0	0	1	1	0	0	0	1	0	1	no	CHH
NYDRO33614	0:maker-nm_contig25-augustus-gene-98.8	0	0	0	0	0	0		0	0	0	0	0	0	0	0	0	0	0	0	0	0	0	0	0	1	1	0	0	0	1	0	1	no	CHH
NYDRO33641	maker-nt_contig25-snap-gene-100.24	0	0	0	0	0	0		0	0	0	0	0	0	0	0	0	0	0	0	0	0	0	0	0	1	1	0	0	0	1	0	1	no	CHH
NYDRO33678	maker-nt_contig25-augustus-gene-103.46	0	0	0	0	0	0		0	0	0	0	0	0	0	0	0	0	0	0	0	0	0	0	0	1	1	0	0	0	1	0	1	no	CHH
NYDRO33679	0:snap_masked-nm_contig25-processed-gene-103.2	0	0	0	0	0	0		0	0	0	0	0	0	0	0	0	0	0	0	0	0	0	0	0	1	1	0	0	0	1	0	1	no	CHH
NYDRO33826	1:maker-nt_contig25-snap-gene-113.3	0	0	0	0	0	0		0	0	0	0	0	0	0	0	0	0	0	0	0	0	0	0	0	1	1	0	0	0	1	0	1	no	CHH
NYDRO33827	maker-nt_contig25-snap-gene-113.33	0	0	0	0	0	0		0	0	0	0	0	0	0	0	0	0	0	0	0	0	0	0	0	1	1	0	0	0	1	0	1	no	CHH
NYDRO33854	0:snap_masked-nm_contig25-processed-gene-115.9	0	0	0	0	0	0		0	0	0	0	0	0	0	0	0	0	0	0	0	0	0	0	0	1	1	0	0	0	1	0	1	no	CHH
NYDRO33935	snap_masked-nt_contig26-processed-gene-5.29	0	0	0	0	0	0		0	0	0	0	0	0	0	0	0	0	0	0	0	0	0	0	0	1	1	0	0	0	1	0	1	no	CHH
NYDRO33960	maker-nt_contig26-snap-gene-8.7	0	0	0	0	0	0		0	0	0	0	0	0	0	0	0	0	0	0	0	0	0	0	0	1	1	0	0	0	1	0	1	no	CHH
NYDRO34053	maker-nt_contig26-snap-gene-17.28	0	0	0	0	0	0		0	0	0	0	0	0	0	0	0	0	0	0	0	0	0	0	0	1	1	0	0	0	1	0	1	no	CHH
NYDRO34155	maker-nt_contig26-snap-gene-27.49	0	0	0	0	0	0		0	0	0	0	0	0	0	0	0	0	0	0	0	0	0	0	0	1	1	0	0	0	1	0	1	no	CHH
NYDRO34156	maker-nt_contig26-snap-gene-27.48	0	0	0	0	0	0		0	0	0	0	0	0	0	0	0	0	0	0	0	0	0	0	0	1	1	0	0	0	1	0	1	no	CHH
NYDRO34157	maker-nt_contig26-snap-gene-27.46	0	0	0	0	0	0		0	0	0	0	0	0	0	0	0	0	0	0	0	0	0	0	0	1	1	0	0	0	1	0	1	no	CHH
NYDRO34158	maker-nt_contig26-snap-gene-27.47	0	0	0	0	0	0		0	0	0	0	0	0	0	0	0	0	0	0	0	0	0	0	0	1	1	0	0	0	1	0	1	no	CHH
NYDRO34341	maker-nt_contig26-augustus-gene-48.33	0	0	0	0	0	0		0	0	0	0	0	0	0	0	0	0	0	0	0	0	0	0	0	1	1	0	0	0	1	0	1	no	CHH
NYDRO34441	maker-nt_contig26-augustus-gene-57.12	0	0	0	0	0	0		0	0	0	0	0	0	0	0	0	0	0	0	0	0	0	0	0	1	1	0	0	0	1	0	1	no	CHH
NYDRO34501	maker-nt_contig26-snap-gene-61.6	0	0	0	0	0	0		0	0	0	0	0	0	0	0	0	0	0	0	0	0	0	0	0	1	1	0	0	0	1	0	1	no	CHH
NYDRO34502	maker-nt_contig26-snap-gene-61.7	0	0	0	0	0	0		0	0	0	0	0	0	0	0	0	0	0	0	0	0	0	0	0	1	1	0	0	0	1	0	1	no	CHH
NYDRO34567	maker-nt_contig26-augustus-gene-69.12	0	0	0	0	0	0		0	0	0	0	0	0	0	0	0	0	0	0	0	0	0	0	0	1	1	0	0	0	1	0	1	no	CHH
NYDRO34568	maker-nt_contig26-snap-gene-69.63	0	0	0	0	0	0		0	0	0	0	0	0	0	0	0	0	0	0	0	0	0	0	0	1	1	0	0	0	1	0	1	no	CHH
NYDRO34597	maker-nt_contig26-snap-gene-72.36	0	0	0	0	0	0		0	0	0	0	0	0	0	0	0	0	0	0	0	0	0	0	0	1	1	0	0	0	1	0	1	no	CHH
NYDRO34638	maker-nt_contig26-snap-gene-76.29	0	0	0	0	0	0		0	0	0	0	0	0	0	0	0	0	0	0	0	0	0	0	0	1	1	0	0	0	1	0	1	no	CHH
NYDRO34935	maker-nt_contig26-augustus-gene-112.24	0	0	0	0	0	0		0	0	0	0	0	0	0	0	0	0	0	0	0	0	0	0	0	1	1	0	0	0	1	0	1	no	CHH
NYDRO34938	maker-nt_contig26-augustus-gene-112.34	0	0	0	0	0	0		0	0	0	0	0	0	0	0	0	0	0	0	0	0	0	0	0	1	1	0	0	0	1	0	1	no	CHH
NYDRO34942	augustus_masked-nt_contig26-processed-gene-112.47	0	0	0	0	0	0		0	0	0	0	0	0	0	0	0	0	0	0	0	0	0	0	0	1	1	0	0	0	1	0	1	no	CHH
NYDRO34943	maker-nt_contig26-augustus-gene-112.30	0	0	0	0	0	0		0	0	0	0	0	0	0	0	0	0	0	0	0	0	0	0	0	1	1	0	0	0	1	0	1	no	CHH
NYDRO34951	maker-nt_contig26-snap-gene-113.34	0	0	0	0	0	0		0	0	0	0	0	0	0	0	0	0	0	0	0	0	0	0	0	1	1	0	0	0	1	0	1	no	CHH
NYDRO34952	maker-nt_contig26-snap-gene-113.30	0	0	0	0	0	0		0	0	0	0	0	0	0	0	0	0	0	0	0	0	0	0	0	1	1	0	0	0	1	0	1	no	CHH
NYDRO35330	augustus_masked-nt_contig27-processed-gene-31.1	0	0	0	0	0	0		0	0	0	0	0	0	0	0	0	0	0	0	0	0	0	0	0	1	1	0	0	0	1	0	1	no	CHH
NYDRO35331	maker-nt_contig27-augustus-gene-31.36	0	0	0	0	0	0		0	0	0	0	0	0	0	0	0	0	0	0	0	0	0	0	0	1	1	0	0	0	1	0	1	no	CHH
NYDRO35431	maker-nt_contig27-snap-gene-42.16	0	0	0	0	0	0		0	0	0	0	0	0	0	0	0	0	0	0	0	0	0	0	0	1	1	0	0	0	1	0	1	no	CHH
NYDRO35484	augustus_masked-nt_contig27-processed-gene-48.32	0	0	0	0	0	0		0	0	0	0	0	0	0	0	0	0	0	0	0	0	0	0	0	1	1	0	0	0	1	0	1	no	CHH
NYDRO35491	augustus_masked-nt_contig27-processed-gene-49.29	0	0	0	0	0	0		0	0	0	0	0	0	0	0	0	0	0	0	0	0	0	0	0	1	1	0	0	0	1	0	1	no	CHH
NYDRO35555	maker-nt_contig27-snap-gene-56.28	0	0	0	0	0	0		0	0	0	0	0	0	0	0	0	0	0	0	0	0	0	0	0	1	1	0	0	0	1	0	1	no	CHH
NYDRO35556	maker-nt_contig27-snap-gene-56.27	0	0	0	0	0	0		0	0	0	0	0	0	0	0	0	0	0	0	0	0	0	0	0	1	1	0	0	0	1	0	1	no	CHH
NYDRO35563	maker-nt_contig27-snap-gene-57.81	0	0	0	0	0	0		0	0	0	0	0	0	0	0	0	0	0	0	0	0	0	0	0	1	1	0	0	0	1	0	1	no	CHH
NYDRO35600	maker-nt_contig27-augustus-gene-61.15	0	0	0	0	0	0		0	0	0	0	0	0	0	0	0	0	0	0	0	0	0	0	0	1	1	0	0	0	1	0	1	no	CHH
NYDRO35774	maker-nt_contig27-augustus-gene-75.83	0	0	0	0	0	0		0	0	0	0	0	0	0	0	0	0	0	0	0	0	0	0	0	1	1	0	0	0	1	0	1	no	CHH
NYDRO35832	snap_masked-nt_contig27-processed-gene-79.24	0	0	0	0	0	0		0	0	0	0	0	0	0	0	0	0	0	0	0	0	0	0	0	1	1	0	0	0	1	0	1	no	CHH
NYDRO35923	augustus_masked-nt_contig27-processed-gene-90.54	0	0	0	0	0	0		0	0	0	0	0	0	0	0	0	0	0	0	0	0	0	0	0	1	1	0	0	0	1	0	1	no	CHH
NYDRO36073	maker-nt_contig27-snap-gene-103.40	0	0	0	0	0	0		0	0	0	0	0	0	0	0	0	0	0	0	0	0	0	0	0	1	1	0	0	0	1	0	1	no	CHH
NYDRO36196	maker-nt_contig27-augustus-gene-116.44	0	0	0	0	0	0		0	0	0	0	0	0	0	0	0	0	0	0	0	0	0	0	0	1	1	0	0	0	1	0	1	no	CHH
NYDRO36251	0:maker-nm_contig28-augustus-gene-2.10	0	0	0	0	0	0		0	0	0	0	0	0	0	0	0	0	0	0	0	0	0	0	0	1	1	0	0	0	1	0	1	no	CHH
NYDRO36319	1:augustus_masked-nt_contig28-processed-gene-10.2	0	0	0	0	0	0		0	0	0	0	0	0	0	0	0	0	0	0	0	0	0	0	0	1	1	0	0	0	1	0	1	no	CHH
NYDRO36787	1:augustus_masked-nt_contig28-processed-gene-44.10	0	0	0	0	0	0		0	0	0	0	0	0	0	0	0	0	0	0	0	0	0	0	0	1	1	0	0	0	1	0	1	no	CHH
NYDRO36850	1:maker-nt_contig28-snap-gene-47.2	0	0	0	0	0	0		0	0	0	0	0	0	0	0	0	0	0	0	0	0	0	0	0	1	1	0	0	0	1	0	1	no	CHH
NYDRO37021	augustus_masked-nt_contig28-processed-gene-61.17	0	0	0	0	0	0		0	0	0	0	0	0	0	0	0	0	0	0	0	0	0	0	0	1	1	0	0	0	1	0	1	no	CHH
NYDRO37038	1:maker-nt_contig28-augustus-gene-63.46	0	0	0	0	0	0		0	0	0	0	0	0	0	0	0	0	0	0	0	0	0	0	0	1	1	0	0	0	1	0	1	no	CHH
NYDRO37223	0:maker-nm_contig28-augustus-gene-81.45	0	0	0	0	0	0		0	0	0	0	0	0	0	0	0	0	0	0	0	0	0	0	0	1	1	0	0	0	1	0	1	no	CHH
NYDRO37224	maker-nt_contig28-snap-gene-81.69	0	0	0	0	0	0		0	0	0	0	0	0	0	0	0	0	0	0	0	0	0	0	0	1	1	0	0	0	1	0	1	no	CHH
NYDRO37258	maker-nt_contig28-augustus-gene-85.32	0	0	0	0	0	0		0	0	0	0	0	0	0	0	0	0	0	0	0	0	0	0	0	1	1	0	0	0	1	0	1	no	CHH
NYDRO37302	0:maker-nm_contig28-augustus-gene-88.32	0	0	0	0	0	0		0	0	0	0	0	0	0	0	0	0	0	0	0	0	0	0	0	1	1	0	0	0	1	0	1	no	CHH
NYDRO37338	0:maker-nm_contig28-snap-gene-90.33	0	0	0	0	0	0		0	0	0	0	0	0	0	0	0	0	0	0	0	0	0	0	0	1	1	0	0	0	1	0	1	no	CHH
NYDRO37354	0:maker-nm_contig28-augustus-gene-91.37	0	0	0	0	0	0		0	0	0	0	0	0	0	0	0	0	0	0	0	0	0	0	0	1	1	0	0	0	1	0	1	no	CHH
NYDRO37448	0:maker-nm_contig28-snap-gene-98.25	0	0	0	0	0	0		0	0	0	0	0	0	0	0	0	0	0	0	0	0	0	0	0	1	1	0	0	0	1	0	1	no	CHH
NYDRO37580	1:maker-nt_contig28-snap-gene-108.26	0	0	0	0	0	0		0	0	0	0	0	0	0	0	0	0	0	0	0	0	0	0	0	1	1	0	0	0	1	0	1	no	CHH
NYDRO38101	0:maker-nm_contig29-snap-gene-34.6	0	0	0	0	0	0		0	0	0	0	0	0	0	0	0	0	0	0	0	0	0	0	0	1	1	0	0	0	1	0	1	no	CHH
NYDRO38102	1:maker-nt_contig29-snap-gene-34.14	0	0	0	0	0	0		0	0	0	0	0	0	0	0	0	0	0	0	0	0	0	0	0	1	1	0	0	0	1	0	1	no	CHH
NYDRO38103	1:maker-nt_contig29-snap-gene-34.13	0	0	0	0	0	0		0	0	0	0	0	0	0	0	0	0	0	0	0	0	0	0	0	1	1	0	0	0	1	0	1	no	CHH
NYDRO38126	maker-nt_contig29-snap-gene-35.0	0	0	0	0	0	0		0	0	0	0	0	0	0	0	0	0	0	0	0	0	0	0	0	1	1	0	0	0	1	0	1	no	CHH
NYDRO38127	maker-nt_contig29-snap-gene-35.1	0	0	0	0	0	0		0	0	0	0	0	0	0	0	0	0	0	0	0	0	0	0	0	1	1	0	0	0	1	0	1	no	CHH
NYDRO38356	maker-nt_contig29-snap-gene-55.22	0	0	0	0	0	0		0	0	0	0	0	0	0	0	0	0	0	0	0	0	0	0	0	1	1	0	0	0	1	0	1	no	CHH
NYDRO38386	0:snap_masked-nm_contig29-processed-gene-58.23	0	0	0	0	0	0		0	0	0	0	0	0	0	0	0	0	0	0	0	0	0	0	0	1	1	0	0	0	1	0	1	no	CHH
NYDRO38427	maker-nt_contig29-snap-gene-61.22	0	0	0	0	0	0		0	0	0	0	0	0	0	0	0	0	0	0	0	0	0	0	0	1	1	0	0	0	1	0	1	no	CHH
NYDRO38428	maker-nt_contig29-snap-gene-61.21	0	0	0	0	0	0		0	0	0	0	0	0	0	0	0	0	0	0	0	0	0	0	0	1	1	0	0	0	1	0	1	no	CHH
NYDRO38438	1:maker-nt_contig29-snap-gene-62.25	0	0	0	0	0	0		0	0	0	0	0	0	0	0	0	0	0	0	0	0	0	0	0	1	1	0	0	0	1	0	1	no	CHH
NYDRO38445	maker-nt_contig29-snap-gene-62.28	0	0	0	0	0	0		0	0	0	0	0	0	0	0	0	0	0	0	0	0	0	0	0	1	1	0	0	0	1	0	1	no	CHH
NYDRO38476	maker-nt_contig29-snap-gene-65.1	0	0	0	0	0	0		0	0	0	0	0	0	0	0	0	0	0	0	0	0	0	0	0	1	1	0	0	0	1	0	1	no	CHH
NYDRO38594	maker-nt_contig29-snap-gene-71.17	0	0	0	0	0	0		0	0	0	0	0	0	0	0	0	0	0	0	0	0	0	0	0	1	1	0	0	0	1	0	1	no	CHH
NYDRO38595	maker-nt_contig29-snap-gene-71.18	0	0	0	0	0	0		0	0	0	0	0	0	0	0	0	0	0	0	0	0	0	0	0	1	1	0	0	0	1	0	1	no	CHH
NYDRO38784	1:maker-nt_contig29-snap-gene-83.30	0	0	0	0	0	0		0	0	0	0	0	0	0	0	0	0	0	0	0	0	0	0	0	1	1	0	0	0	1	0	1	no	CHH
NYDRO38867	0:maker-nm_contig29-augustus-gene-88.58	0	0	0	0	0	0		0	0	0	0	0	0	0	0	0	0	0	0	0	0	0	0	0	1	1	0	0	0	1	0	1	no	CHH
NYDRO38937	maker-nt_contig29-snap-gene-93.3	0	0	0	0	0	0		0	0	0	0	0	0	0	0	0	0	0	0	0	0	0	0	0	1	1	0	0	0	1	0	1	no	CHH
NYDRO39010	0:snap_masked-nm_contig29-processed-gene-105.13	0	0	0	0	0	0		0	0	0	0	0	0	0	0	0	0	0	0	0	0	0	0	0	1	1	0	0	0	1	0	1	no	CHH
NYDRO39011	0:maker-nm_contig29-snap-gene-105.36	0	0	0	0	0	0		0	0	0	0	0	0	0	0	0	0	0	0	0	0	0	0	0	1	1	0	0	0	1	0	1	no	CHH
NYDRO39149	0:maker-nm_contig29-snap-gene-121.0	0	0	0	0	0	0		0	0	0	0	0	0	0	0	0	0	0	0	0	0	0	0	0	1	1	0	0	0	1	0	1	no	CHH
NYDRO39150	snap_masked-nt_contig29-processed-gene-121.51	0	0	0	0	0	0		0	0	0	0	0	0	0	0	0	0	0	0	0	0	0	0	0	1	1	0	0	0	1	0	1	no	CHH
NYDRO39154	1:maker-nt_contig29-snap-gene-121.33	0	0	0	0	0	0		0	0	0	0	0	0	0	0	0	0	0	0	0	0	0	0	0	1	1	0	0	0	1	0	1	no	CHH
NYDRO39231	0:maker-nm_contig29-augustus-gene-127.51	0	0	0	0	0	0		0	0	0	0	0	0	0	0	0	0	0	0	0	0	0	0	0	1	1	0	0	0	1	0	1	no	CHH
NYDRO39289	maker-nt_contig29-snap-gene-132.27	0	0	0	0	0	0		0	0	0	0	0	0	0	0	0	0	0	0	0	0	0	0	0	1	1	0	0	0	1	0	1	no	CHH
NYDRO39290	maker-nt_contig29-snap-gene-132.26	0	0	0	0	0	0		0	0	0	0	0	0	0	0	0	0	0	0	0	0	0	0	0	1	1	0	0	0	1	0	1	no	CHH
NYDRO39323	0:maker-nm_contig29-snap-gene-134.45	0	0	0	0	0	0		0	0	0	0	0	0	0	0	0	0	0	0	0	0	0	0	0	1	1	0	0	0	1	0	1	no	CHH
NYDRO39324	maker-nt_contig29-snap-gene-134.8	0	0	0	0	0	0		0	0	0	0	0	0	0	0	0	0	0	0	0	0	0	0	0	1	1	0	0	0	1	0	1	no	CHH
NYDRO39351	maker-nt_contig29-snap-gene-135.30	0	0	0	0	0	0		0	0	0	0	0	0	0	0	0	0	0	0	0	0	0	0	0	1	1	0	0	0	1	0	1	no	CHH
NYDRO39463	snap_masked-nt_contig29-processed-gene-142.29	0	0	0	0	0	0		0	0	0	0	0	0	0	0	0	0	0	0	0	0	0	0	0	1	1	0	0	0	1	0	1	no	CHH

### Sheet: Genes wth DMR overlap, CG
# report of number of genes +/- 2kb that overlap a maternal or paternal hypermethylated DMR, CHG context
# for binary logic columns (individual comparisons): 1 = gene +/- 2kb does overlap a DMR of the spcified type, 0 = gene +/- 2kb does not overlap a DMR of the spcified type
		individual comparisons																								summaries (sums of comparisons with overlaping DMR)							info
locus_id	maker_id	nm_19v17_maternal_hyper	nm_20v17_maternal_hyper	nm_21v17_maternal_hyper	nm_19v18_maternal_hyper	nm_20v18_maternal_hyper	nm_21v18_maternal_hyper	nm_19v17_paternal_hyper	nm_20v17_paternal_hyper	nm_21v17_paternal_hyper	nm_19v18_paternal_hyper	nm_20v18_paternal_hyper	nm_21v18_paternal_hyper	nt_17v19_maternal_hyper	nt_17v20_maternal_hyper	nt_17v21_maternal_hyper	nt_18v19_maternal_hyper	nt_18v20_maternal_hyper	nt_18v21_maternal_hyper	nt_17v19_paternal_hyper	nt_17v20_paternal_hyper	nt_17v21_paternal_hyper	nt_18v19_paternal_hyper	nt_18v20_paternal_hyper	nt_18v21_paternal_hyper	sum_all_with_overlap	nm_matmaternal_hyper_sum	nm_matpaternal_hyper_sum	nt_matmaternal_hyper_sum	nt_matpaternal_hyper_sum	maternal_hyper_sum	paternal_hyper_sum	imprinted	context
NYDRO01137	maker-nt_contig01-snap-gene-2.26	1	1	1	0	0	0	0	0	0	1	0	0	0	0	0	0	0	0	0	0	0	1	0	0	5	3	1	0	1	3	2	no	CpG
NYDRO01197	maker-nt_contig01-augustus-gene-10.19	1	0	0	0	0	0	0	0	0	0	0	0	0	0	0	0	0	0	0	0	0	0	0	0	1	1	0	0	0	1	0	no	CpG
NYDRO01198	maker-nt_contig01-snap-gene-10.67	1	0	0	0	0	0	0	0	0	0	0	1	0	0	0	0	0	0	0	0	0	0	0	0	2	1	1	0	0	1	1	no	CpG
NYDRO01208	snap_masked-nt_contig01-processed-gene-11.41	1	0	1	1	1	0	0	0	0	0	0	0	0	0	0	0	0	0	0	1	0	1	0	1	7	4	0	0	3	4	3	no	CpG
NYDRO01215	maker-nt_contig01-snap-gene-12.57	1	1	1	0	0	0	0	1	0	0	0	0	0	0	0	0	0	1	0	0	0	0	0	0	5	3	1	1	0	4	1	no	CpG
NYDRO01227	maker-nt_contig01-snap-gene-13.5	1	0	0	0	0	0	0	0	0	0	0	0	0	0	0	0	0	0	0	0	0	0	0	0	1	1	0	0	0	1	0	no	CpG
NYDRO01228	maker-nt_contig01-augustus-gene-13.57	1	0	0	0	0	0	0	0	0	0	0	0	0	0	0	0	0	0	0	0	0	0	0	0	1	1	0	0	0	1	0	no	CpG
NYDRO01235	maker-nt_contig01-snap-gene-14.46	1	0	0	0	0	0	0	0	0	0	0	0	0	0	0	0	0	0	0	0	0	1	0	0	2	1	0	0	1	1	1	no	CpG
NYDRO01240	maker-nt_contig01-augustus-gene-14.27	1	0	1	0	0	0	0	0	0	0	0	0	0	0	0	0	0	0	0	0	0	1	0	0	3	2	0	0	1	2	1	no	CpG
NYDRO01243	maker-nt_contig01-snap-gene-14.54	1	1	1	0	0	0	0	0	0	1	0	0	0	0	0	0	0	0	0	0	0	0	0	0	4	3	1	0	0	3	1	no	CpG
NYDRO01244	maker-nt_contig01-augustus-gene-15.25	1	1	1	0	1	1	0	0	1	0	0	1	0	0	0	0	0	0	0	0	0	1	0	1	9	5	2	0	2	5	4	no	CpG
NYDRO01262	maker-nt_contig01-snap-gene-16.69	1	0	0	0	0	0	0	0	0	0	0	0	0	0	0	0	0	0	0	0	1	0	0	0	2	1	0	0	1	1	1	no	CpG
NYDRO01273	maker-nt_contig01-snap-gene-17.66	1	0	0	0	1	0	0	1	0	1	0	0	0	0	0	0	1	0	0	0	1	0	1	0	7	2	2	1	2	3	4	no	CpG
NYDRO01306	maker-nt_contig01-snap-gene-20.16	1	0	0	0	0	0	0	0	1	1	0	1	0	1	0	0	1	0	0	0	1	0	0	1	8	1	3	2	2	3	5	no	CpG
NYDRO01309	maker-nt_contig01-snap-gene-21.41	1	0	0	0	0	0	0	0	1	0	1	1	0	0	0	0	0	0	0	0	0	0	0	0	4	1	3	0	0	1	3	no	CpG
NYDRO01324	maker-nt_contig01-snap-gene-22.16	1	1	1	0	0	0	0	0	0	0	0	0	0	0	0	0	0	0	1	0	0	0	1	0	5	3	0	0	2	3	2	no	CpG
NYDRO01325	snap_masked-nt_contig01-processed-gene-22.42	1	1	1	0	0	0	0	0	0	0	0	0	0	0	0	0	0	0	1	0	0	0	0	0	4	3	0	0	1	3	1	no	CpG
NYDRO01332	maker-nt_contig01-snap-gene-23.8	1	0	1	1	1	1	1	0	0	1	1	0	1	0	1	1	1	1	0	0	0	0	0	0	13	5	3	5	0	10	3	no	CpG
NYDRO01351	augustus_masked-nt_contig01-processed-gene-25.2	1	1	1	1	1	0	0	0	0	0	0	0	0	0	0	0	0	0	1	0	0	0	0	0	6	5	0	0	1	5	1	no	CpG
NYDRO01352	maker-nt_contig01-augustus-gene-25.25	1	1	1	1	1	0	0	0	0	0	0	0	0	0	0	0	0	0	1	0	1	0	0	1	8	5	0	0	3	5	3	no	CpG
NYDRO01356	maker-nt_contig01-augustus-gene-25.31	1	1	1	0	0	0	0	0	0	0	0	0	0	0	0	0	0	0	0	0	0	0	0	0	3	3	0	0	0	3	0	no	CpG
NYDRO01376	maker-nt_contig01-snap-gene-27.6	1	0	0	0	0	0	1	0	1	0	0	0	0	0	0	0	1	0	0	0	0	0	0	0	4	1	2	1	0	2	2	no	CpG
NYDRO01379	maker-nt_contig01-augustus-gene-28.11	1	1	1	0	0	0	0	1	0	0	0	1	0	0	0	1	0	0	0	0	0	0	0	0	6	3	2	1	0	4	2	no	CpG
NYDRO01398	maker-nt_contig01-augustus-gene-30.24	1	1	1	0	0	0	1	0	0	1	0	0	0	0	0	0	1	0	0	0	0	0	0	0	6	3	2	1	0	4	2	no	CpG
NYDRO01421	maker-nt_contig01-snap-gene-31.71	1	0	0	0	1	0	0	1	1	0	0	1	0	0	0	0	0	0	0	0	0	0	0	0	5	2	3	0	0	2	3	no	CpG
NYDRO01422	snap_masked-nt_contig01-processed-gene-31.30	1	0	0	0	1	0	0	1	1	0	0	1	0	0	0	0	0	0	0	0	0	0	0	0	5	2	3	0	0	2	3	no	CpG
NYDRO01452	maker-nt_contig01-snap-gene-35.0	1	0	0	0	0	0	0	0	0	0	1	0	1	1	1	0	1	1	0	0	0	0	0	0	7	1	1	5	0	6	1	no	CpG
NYDRO01457	maker-nt_contig01-augustus-gene-35.47	1	0	0	1	0	0	0	0	0	0	0	0	0	0	0	0	0	0	0	0	0	0	0	0	2	2	0	0	0	2	0	no	CpG
NYDRO01458	snap_masked-nt_contig01-processed-gene-35.72	1	0	0	1	0	0	0	0	0	0	0	0	0	0	0	0	0	0	0	0	0	0	0	0	2	2	0	0	0	2	0	no	CpG
NYDRO01472	maker-nt_contig01-augustus-gene-36.41	1	0	1	1	0	0	0	0	0	0	0	0	0	0	0	0	0	0	1	0	0	0	0	0	4	3	0	0	1	3	1	no	CpG
NYDRO01492	maker-nt_contig01-snap-gene-38.55	1	0	1	0	0	0	0	1	1	0	0	0	0	0	0	0	0	0	0	0	0	0	0	0	4	2	2	0	0	2	2	no	CpG
NYDRO01513	snap_masked-nt_contig01-processed-gene-39.35	1	1	1	0	0	0	0	0	0	0	0	0	0	0	0	0	0	0	1	0	0	1	1	0	6	3	0	0	3	3	3	no	CpG
NYDRO01514	augustus_masked-nt_contig01-processed-gene-39.51	1	1	1	0	0	0	0	0	0	0	0	0	0	0	0	0	0	0	0	0	0	0	0	0	3	3	0	0	0	3	0	no	CpG
NYDRO01535	maker-nt_contig01-snap-gene-41.0	1	0	1	0	0	0	0	0	0	0	0	0	0	0	1	0	1	0	0	0	0	0	0	0	4	2	0	2	0	4	0	no	CpG
NYDRO01536	maker-nt_contig01-snap-gene-41.1	1	0	1	0	0	0	0	0	0	0	0	0	1	0	0	0	1	0	0	0	0	0	0	0	4	2	0	2	0	4	0	no	CpG
NYDRO01581	augustus_masked-nt_contig01-processed-gene-45.9	1	0	0	0	0	0	0	0	0	0	0	1	0	0	0	0	0	0	0	0	0	0	0	0	2	1	1	0	0	1	1	no	CpG
NYDRO01588	maker-nt_contig01-augustus-gene-46.36	1	0	0	1	0	0	0	0	1	0	0	0	0	0	0	0	0	0	0	0	0	0	0	0	3	2	1	0	0	2	1	no	CpG
NYDRO01590	maker-nt_contig01-snap-gene-46.7	1	1	1	0	0	0	0	0	0	0	0	0	0	0	0	0	0	0	0	0	1	0	0	0	4	3	0	0	1	3	1	no	CpG
NYDRO01591	maker-nt_contig01-augustus-gene-46.45	1	1	1	0	0	0	0	0	0	0	0	0	0	0	0	0	0	0	1	0	1	0	0	0	5	3	0	0	2	3	2	no	CpG
NYDRO01593	maker-nt_contig01-augustus-gene-46.40	1	0	0	0	0	1	1	0	0	0	0	0	0	0	0	0	0	0	0	0	0	0	0	0	3	2	1	0	0	2	1	no	CpG
NYDRO01594	maker-nt_contig01-augustus-gene-46.49	1	1	1	0	0	0	0	1	0	0	0	0	0	0	0	0	0	0	0	0	0	1	0	0	5	3	1	0	1	3	2	no	CpG
NYDRO01596	augustus_masked-nt_contig01-processed-gene-47.1	1	0	0	0	0	0	0	0	0	0	0	0	0	1	0	0	0	0	0	0	0	0	0	0	2	1	0	1	0	2	0	no	CpG
NYDRO01597	augustus_masked-nt_contig01-processed-gene-47.2	1	0	0	0	0	0	0	0	0	0	0	0	0	0	0	0	0	0	0	0	0	0	0	0	1	1	0	0	0	1	0	no	CpG
NYDRO01604	maker-nt_contig01-snap-gene-47.68	1	1	1	0	0	0	0	0	0	0	0	0	0	0	0	0	0	0	0	0	0	0	0	0	3	3	0	0	0	3	0	no	CpG
NYDRO01619	maker-nt_contig01-augustus-gene-48.52	1	1	0	0	1	1	0	0	0	1	0	0	0	0	1	0	0	0	0	0	0	1	1	1	9	4	1	1	3	5	4	no	CpG
NYDRO01620	maker-nt_contig01-augustus-gene-48.60	1	1	0	0	0	0	0	0	0	0	0	0	0	0	0	0	0	0	0	0	0	0	0	0	2	2	0	0	0	2	0	no	CpG
NYDRO01636	maker-nt_contig01-snap-gene-50.71	1	0	0	0	1	1	1	0	0	1	0	0	0	0	0	0	0	0	0	0	0	0	0	0	5	3	2	0	0	3	2	no	CpG
NYDRO01648	maker-nt_contig01-snap-gene-50.70	1	0	0	0	0	0	0	0	0	0	0	0	0	0	0	0	0	0	0	0	0	0	0	0	1	1	0	0	0	1	0	no	CpG
NYDRO01686	maker-nt_contig01-augustus-gene-53.44	1	0	1	0	0	0	0	1	0	0	0	0	0	0	0	0	0	0	1	0	0	0	0	0	4	2	1	0	1	2	2	no	CpG
NYDRO01704	maker-nt_contig01-augustus-gene-54.61	1	0	0	0	0	0	0	0	0	0	1	0	0	0	0	0	0	0	0	0	0	0	0	0	2	1	1	0	0	1	1	MEG	CpG
NYDRO01705	maker-nt_contig01-augustus-gene-54.47	1	0	0	0	0	0	0	1	1	1	1	1	0	0	0	0	0	1	1	0	0	0	0	0	8	1	5	1	1	2	6	no	CpG
NYDRO01725	maker-nt_contig01-snap-gene-56.53	1	0	0	0	0	0	0	1	1	0	0	0	0	0	0	0	0	0	1	0	0	0	0	0	4	1	2	0	1	1	3	no	CpG
NYDRO01739	augustus_masked-nt_contig01-processed-gene-56.42	1	0	0	0	0	0	0	0	0	0	1	1	0	1	0	0	1	0	1	0	0	1	0	0	7	1	2	2	2	3	4	no	CpG
NYDRO01788	augustus_masked-nt_contig01-processed-gene-60.60	1	1	1	0	0	0	0	0	0	0	0	0	0	0	0	0	0	0	0	0	0	0	0	0	3	3	0	0	0	3	0	no	CpG
NYDRO01836	maker-nt_contig01-augustus-gene-67.9	1	0	0	1	0	0	0	0	0	1	0	0	0	0	0	0	0	0	0	0	1	0	0	0	4	2	1	0	1	2	2	no	CpG
NYDRO01859	augustus_masked-nt_contig01-processed-gene-69.22	1	0	1	0	1	0	0	0	0	0	0	0	0	0	0	0	0	0	0	0	0	0	0	0	3	3	0	0	0	3	0	no	CpG
NYDRO01860	maker-nt_contig01-augustus-gene-70.30	1	1	1	0	0	0	0	0	0	1	0	1	0	0	0	0	0	0	1	1	0	0	1	0	8	3	2	0	3	3	5	no	CpG
NYDRO01869	maker-nt_contig01-augustus-gene-71.21	1	0	1	0	1	0	0	0	0	0	0	0	0	0	0	0	0	0	0	0	0	0	0	0	3	3	0	0	0	3	0	no	CpG
NYDRO01879	maker-nt_contig01-snap-gene-72.15	1	0	1	0	0	0	0	0	0	0	0	0	0	0	0	0	0	1	0	0	0	0	0	0	3	2	0	1	0	3	0	no	CpG
NYDRO01884	snap_masked-nt_contig01-processed-gene-72.27	1	1	0	0	0	0	0	0	1	0	0	1	0	0	0	0	0	0	1	0	0	1	0	1	7	2	2	0	3	2	5	no	CpG
NYDRO01920	maker-nt_contig01-augustus-gene-74.32	1	0	0	0	0	0	0	0	0	0	0	0	0	0	0	0	0	0	0	0	1	0	0	0	2	1	0	0	1	1	1	no	CpG
NYDRO01921	maker-nt_contig01-snap-gene-74.21	1	0	0	0	0	0	0	0	0	0	0	0	0	0	0	0	0	0	0	0	1	0	0	0	2	1	0	0	1	1	1	no	CpG
NYDRO01946	maker-nt_contig01-snap-gene-77.2	1	1	1	0	0	0	1	1	1	1	1	1	0	0	0	0	0	0	0	0	0	0	0	0	9	3	6	0	0	3	6	no	CpG
NYDRO01948	maker-nt_contig01-snap-gene-77.12	1	0	0	0	0	0	0	0	0	0	0	0	0	0	0	0	0	0	0	0	0	0	1	0	2	1	0	0	1	1	1	no	CpG
NYDRO01982	maker-nt_contig01-augustus-gene-81.15	1	1	1	0	0	1	0	0	0	1	1	1	0	0	0	0	0	0	0	0	0	0	0	0	7	4	3	0	0	4	3	no	CpG
NYDRO02012	maker-nt_contig01-snap-gene-83.35	1	1	1	0	0	0	0	0	0	1	1	1	0	0	0	1	0	0	0	0	0	0	0	0	7	3	3	1	0	4	3	no	CpG
NYDRO02013	snap_masked-nt_contig01-processed-gene-83.13	1	1	1	0	0	0	0	0	0	1	1	1	0	0	0	1	0	0	0	0	0	0	0	0	7	3	3	1	0	4	3	no	CpG
NYDRO02015	augustus_masked-nt_contig01-processed-gene-84.3	1	1	1	0	0	0	0	0	0	0	0	0	0	0	0	0	0	0	0	0	0	0	0	0	3	3	0	0	0	3	0	no	CpG
NYDRO02016	maker-nt_contig01-snap-gene-84.36	1	1	1	0	0	0	0	0	0	0	0	0	0	0	0	0	0	0	0	0	0	0	0	0	3	3	0	0	0	3	0	no	CpG
NYDRO02040	snap_masked-nt_contig01-processed-gene-86.14	1	1	0	1	0	0	0	1	0	0	0	1	0	0	0	0	0	0	0	0	1	1	0	1	8	3	2	0	3	3	5	no	CpG
NYDRO02041	maker-nt_contig01-snap-gene-86.34	1	1	0	1	0	0	0	1	0	0	0	1	0	0	0	0	0	0	0	0	1	1	0	1	8	3	2	0	3	3	5	no	CpG
NYDRO02058	maker-nt_contig01-augustus-gene-88.31	1	0	0	0	0	0	1	0	0	1	1	1	0	0	0	0	0	0	0	0	0	0	0	0	5	1	4	0	0	1	4	no	CpG
NYDRO02098	maker-nt_contig01-augustus-gene-92.51	1	0	0	0	0	0	0	0	0	0	0	0	0	0	1	0	0	1	0	0	0	0	0	1	4	1	0	2	1	3	1	no	CpG
NYDRO02099	maker-nt_contig01-augustus-gene-92.40	1	1	0	1	0	0	0	0	0	0	0	0	0	0	0	0	0	0	0	0	0	0	0	0	3	3	0	0	0	3	0	no	CpG
NYDRO02108	maker-nt_contig01-snap-gene-92.24	1	1	0	0	0	0	0	0	0	0	0	0	0	0	0	0	0	0	0	0	0	0	0	0	2	2	0	0	0	2	0	no	CpG
NYDRO02140	maker-nt_contig01-augustus-gene-95.18	1	0	0	1	0	0	1	1	0	1	1	1	0	0	0	0	0	0	0	0	0	0	0	0	7	2	5	0	0	2	5	no	CpG
NYDRO02235	augustus_masked-nt_contig01-processed-gene-103.11	1	1	0	0	0	0	1	1	1	0	0	0	0	0	0	0	0	0	0	0	0	0	0	0	5	2	3	0	0	2	3	no	CpG
NYDRO02304	snap_masked-nt_contig01-processed-gene-111.4	1	0	0	0	0	0	0	0	0	0	0	0	0	0	0	0	0	0	0	0	0	0	0	0	1	1	0	0	0	1	0	no	CpG
NYDRO02341	maker-nt_contig01-snap-gene-115.13	1	0	1	1	0	0	1	0	1	1	0	1	0	0	0	0	0	0	0	0	0	0	0	0	7	3	4	0	0	3	4	no	CpG
NYDRO02370	maker-nt_contig01-snap-gene-117.23	1	1	1	0	0	0	0	0	0	1	1	0	0	0	0	0	0	0	0	0	0	0	0	0	5	3	2	0	0	3	2	no	CpG
NYDRO02371	maker-nt_contig01-snap-gene-117.22	1	1	1	0	0	0	1	0	0	1	1	0	0	0	0	0	0	0	0	0	0	0	0	0	6	3	3	0	0	3	3	no	CpG
NYDRO02603	maker-nt_contig02-snap-gene-25.39	1	0	0	0	0	0	0	0	0	0	0	0	0	0	0	0	0	0	0	0	0	0	0	0	1	1	0	0	0	1	0	no	CpG
NYDRO02650	maker-nt_contig02-snap-gene-29.20	1	0	0	0	0	0	0	0	0	0	0	0	0	0	0	0	0	0	0	0	0	0	0	0	1	1	0	0	0	1	0	no	CpG
NYDRO02651	maker-nt_contig02-snap-gene-29.11	1	0	0	0	0	0	1	0	0	1	0	0	0	0	0	0	0	0	1	1	1	1	1	1	9	1	2	0	6	1	8	no	CpG
NYDRO02657	maker-nt_contig02-augustus-gene-30.7	1	0	0	1	0	0	0	0	0	0	0	0	0	0	0	0	0	0	0	0	0	0	0	0	2	2	0	0	0	2	0	no	CpG
NYDRO02701	maker-nt_contig02-augustus-gene-34.36	1	0	0	0	0	0	0	0	0	0	0	0	0	0	0	0	0	0	0	0	1	0	0	0	2	1	0	0	1	1	1	no	CpG
NYDRO02711	maker-nt_contig02-snap-gene-34.15	1	1	1	0	0	0	0	0	0	0	1	1	0	0	0	0	0	0	0	0	1	0	0	1	7	3	2	0	2	3	4	no	CpG
NYDRO02712	maker-nt_contig02-augustus-gene-35.46	1	1	0	0	0	0	1	0	1	1	0	1	0	0	0	0	0	0	0	0	0	0	0	0	6	2	4	0	0	2	4	no	CpG
NYDRO02722	maker-nt_contig02-augustus-gene-36.37	1	0	0	0	1	0	1	0	0	0	0	0	1	0	0	0	0	0	0	0	1	0	0	1	6	2	1	1	2	3	3	no	CpG
NYDRO02729	maker-nt_contig02-snap-gene-37.16	1	1	0	0	0	1	1	1	0	1	1	1	0	1	0	0	0	0	0	0	0	0	0	0	9	3	5	1	0	4	5	no	CpG
NYDRO02732	maker-nt_contig02-snap-gene-37.14	1	1	0	0	0	0	0	0	0	1	0	0	0	0	0	0	0	0	0	0	0	0	0	0	3	2	1	0	0	2	1	no	CpG
NYDRO02737	snap_masked-nt_contig02-processed-gene-38.33	1	0	0	1	1	0	0	0	0	0	0	0	0	0	1	0	0	0	0	0	0	0	1	0	5	3	0	1	1	4	1	no	CpG
NYDRO02745	maker-nt_contig02-snap-gene-38.31	1	0	0	0	0	0	0	1	0	0	0	0	0	0	0	0	0	0	0	0	0	1	0	1	4	1	1	0	2	1	3	no	CpG
NYDRO02752	maker-nt_contig02-snap-gene-39.20	1	1	1	0	0	0	0	0	0	0	0	1	0	0	0	0	0	0	0	0	0	0	0	1	5	3	1	0	1	3	2	no	CpG
NYDRO02753	maker-nt_contig02-snap-gene-39.29	1	1	1	0	0	0	0	0	0	0	0	1	0	0	0	0	0	0	0	0	0	0	0	1	5	3	1	0	1	3	2	no	CpG
NYDRO02766	maker-nt_contig02-snap-gene-40.47	1	0	0	0	0	0	0	1	0	0	0	0	0	0	0	0	0	0	1	0	0	1	0	0	4	1	1	0	2	1	3	no	CpG
NYDRO02776	maker-nt_contig02-snap-gene-41.28	1	0	0	0	0	0	0	0	0	0	0	0	0	0	0	0	0	0	0	0	0	0	0	0	1	1	0	0	0	1	0	no	CpG
NYDRO02777	maker-nt_contig02-snap-gene-41.40	1	0	0	0	0	0	0	0	0	0	0	0	0	0	1	0	0	0	0	0	0	0	0	0	2	1	0	1	0	2	0	no	CpG
NYDRO02795	maker-nt_contig02-snap-gene-44.15	1	0	0	0	0	0	0	1	1	0	1	0	0	0	0	0	0	0	0	0	0	0	1	0	5	1	3	0	1	1	4	no	CpG
NYDRO02836	maker-nt_contig02-snap-gene-49.16	1	1	1	0	0	0	0	0	0	0	0	0	0	0	0	0	0	0	0	0	0	0	0	0	3	3	0	0	0	3	0	no	CpG
NYDRO02860	maker-nt_contig02-snap-gene-52.23	1	0	0	1	0	0	0	0	0	0	0	0	0	1	0	0	0	0	0	0	0	0	0	1	4	2	0	1	1	3	1	no	CpG
NYDRO02861	maker-nt_contig02-snap-gene-52.24	1	0	0	1	0	0	0	0	0	0	0	0	0	0	0	0	0	0	0	0	0	0	0	0	2	2	0	0	0	2	0	no	CpG
NYDRO02885	maker-nt_contig02-snap-gene-53.19	1	0	0	1	1	1	0	0	0	0	0	0	0	0	0	0	0	0	0	0	0	0	0	0	4	4	0	0	0	4	0	no	CpG
NYDRO02896	maker-nt_contig02-snap-gene-54.25	1	0	0	0	0	0	0	0	0	0	0	0	0	0	0	0	0	0	0	0	0	0	0	0	1	1	0	0	0	1	0	no	CpG
NYDRO02901	augustus_masked-nt_contig02-processed-gene-54.31	1	1	1	0	0	0	0	0	0	1	0	0	0	0	0	0	0	0	1	0	1	1	0	0	7	3	1	0	3	3	4	no	CpG
NYDRO02934	maker-nt_contig02-augustus-gene-58.10	1	0	0	0	0	0	0	0	0	0	0	0	0	0	0	0	0	0	0	0	0	0	0	0	1	1	0	0	0	1	0	no	CpG
NYDRO02976	maker-nt_contig02-snap-gene-64.16	1	1	1	1	0	0	1	1	1	0	0	0	0	0	0	0	0	0	0	1	0	0	0	0	8	4	3	0	1	4	4	no	CpG
NYDRO02994	maker-nt_contig02-augustus-gene-66.55	1	1	1	0	0	0	0	0	0	1	0	0	0	0	0	0	0	0	1	0	0	1	0	0	6	3	1	0	2	3	3	no	CpG
NYDRO02995	maker-nt_contig02-snap-gene-66.3	1	1	0	0	1	0	0	0	1	1	1	1	0	0	0	0	0	0	0	1	0	1	1	0	10	3	4	0	3	3	7	no	CpG
NYDRO03001	snap_masked-nt_contig02-processed-gene-66.32	1	1	0	0	0	0	0	0	0	0	0	0	0	0	0	0	0	0	0	1	0	0	0	0	3	2	0	0	1	2	1	no	CpG
NYDRO03007	maker-nt_contig02-snap-gene-66.17	1	1	0	0	0	0	0	0	0	1	0	0	0	0	0	0	0	0	0	0	0	0	0	0	3	2	1	0	0	2	1	no	CpG
NYDRO03010	maker-nt_contig02-augustus-gene-67.4	1	0	0	1	0	0	0	0	0	0	0	0	0	0	0	0	0	0	0	0	0	0	0	0	2	2	0	0	0	2	0	no	CpG
NYDRO03034	maker-nt_contig02-snap-gene-70.58	1	1	1	0	0	0	0	0	0	0	0	0	0	0	0	0	0	0	0	0	0	0	0	0	3	3	0	0	0	3	0	no	CpG
NYDRO03035	maker-nt_contig02-snap-gene-70.59	1	1	1	1	0	0	0	0	0	0	1	0	0	1	0	0	1	0	0	0	0	0	1	0	8	4	1	2	1	6	2	no	CpG
NYDRO03051	augustus_masked-nt_contig02-processed-gene-72.45	1	1	0	0	0	0	0	0	0	0	0	0	0	0	0	0	0	0	0	0	0	0	1	0	3	2	0	0	1	2	1	no	CpG
NYDRO03062	maker-nt_contig02-snap-gene-73.44	1	1	0	0	0	0	0	1	0	1	1	1	0	1	1	0	1	1	0	0	0	0	0	0	10	2	4	4	0	6	4	no	CpG
NYDRO03070	snap_masked-nt_contig02-processed-gene-73.54	1	0	0	0	0	0	0	0	0	0	1	1	0	0	0	0	0	0	0	0	0	1	0	0	4	1	2	0	1	1	3	no	CpG
NYDRO03106	maker-nt_contig02-augustus-gene-77.49	1	1	1	1	0	0	0	0	0	0	0	1	0	0	0	0	0	0	0	0	0	0	0	0	5	4	1	0	0	4	1	no	CpG
NYDRO03107	maker-nt_contig02-snap-gene-77.14	1	1	1	1	0	0	1	1	1	0	0	0	0	0	0	0	0	0	0	0	0	0	0	0	7	4	3	0	0	4	3	no	CpG
NYDRO03126	maker-nt_contig02-snap-gene-79.28	1	1	1	1	1	1	0	0	0	0	0	0	0	0	0	0	1	0	0	0	0	1	0	0	8	6	0	1	1	7	1	no	CpG
NYDRO03140	maker-nt_contig02-snap-gene-80.49	1	1	1	0	0	0	0	0	0	0	0	0	0	0	0	0	0	0	1	0	0	0	0	0	4	3	0	0	1	3	1	no	CpG
NYDRO03147	maker-nt_contig02-snap-gene-81.35	1	1	0	0	0	0	0	0	0	0	0	0	0	0	0	0	0	0	0	0	1	0	0	0	3	2	0	0	1	2	1	no	CpG
NYDRO03151	maker-nt_contig02-augustus-gene-81.13	1	0	0	0	0	0	0	1	1	1	1	1	0	0	1	0	0	0	0	0	0	0	0	1	8	1	5	1	1	2	6	no	CpG
NYDRO03153	maker-nt_contig02-snap-gene-81.33	1	1	1	0	0	0	1	1	1	1	1	1	0	0	0	0	0	0	1	0	1	0	0	0	11	3	6	0	2	3	8	no	CpG
NYDRO03154	maker-nt_contig02-augustus-gene-82.0	1	1	1	0	0	1	0	0	0	0	0	0	0	0	0	0	0	0	0	0	0	0	0	0	4	4	0	0	0	4	0	no	CpG
NYDRO03176	maker-nt_contig02-augustus-gene-84.59	1	1	1	0	0	0	0	0	0	0	0	0	0	0	0	0	0	0	0	0	0	0	1	0	4	3	0	0	1	3	1	no	CpG
NYDRO03203	maker-nt_contig02-snap-gene-87.53	1	0	0	0	0	0	0	0	0	0	0	0	0	0	1	0	0	0	0	0	0	0	0	0	2	1	0	1	0	2	0	no	CpG
NYDRO03204	maker-nt_contig02-augustus-gene-87.9	1	0	0	0	0	0	1	0	1	0	0	0	0	0	0	0	0	0	0	0	0	1	0	0	4	1	2	0	1	1	3	no	CpG
NYDRO03215	maker-nt_contig02-augustus-gene-87.22	1	0	0	0	0	1	0	0	0	0	0	0	1	0	0	1	1	1	0	0	0	0	0	0	6	2	0	4	0	6	0	no	CpG
NYDRO03228	maker-nt_contig02-snap-gene-89.33	1	1	0	0	0	0	0	0	0	1	0	0	0	0	0	0	0	0	0	0	0	0	0	0	3	2	1	0	0	2	1	no	CpG
NYDRO03229	maker-nt_contig02-snap-gene-89.43	1	1	0	0	0	0	0	0	0	1	0	0	0	1	1	0	0	1	0	0	0	0	0	0	6	2	1	3	0	5	1	no	CpG
NYDRO03237	maker-nt_contig02-snap-gene-90.1	1	1	1	0	0	0	1	1	0	1	1	1	0	0	0	0	0	0	1	1	1	1	1	1	14	3	5	0	6	3	11	no	CpG
NYDRO03247	maker-nt_contig02-augustus-gene-91.2	1	0	1	0	0	0	0	0	0	0	1	0	0	0	1	0	0	0	0	0	0	0	0	0	4	2	1	1	0	3	1	no	CpG
NYDRO03260	maker-nt_contig02-augustus-gene-92.12	1	0	0	0	0	0	0	0	0	0	1	0	0	0	0	0	0	0	0	0	0	0	0	0	2	1	1	0	0	1	1	no	CpG
NYDRO03289	maker-nt_contig02-augustus-gene-95.4	1	1	0	0	0	0	0	0	0	0	0	0	0	0	0	0	0	0	0	0	0	0	0	0	2	2	0	0	0	2	0	no	CpG
NYDRO03291	augustus_masked-nt_contig02-processed-gene-95.16	1	1	1	0	0	0	1	0	0	0	0	0	0	1	0	0	1	0	0	0	0	0	0	0	6	3	1	2	0	5	1	no	CpG
NYDRO03329	maker-nt_contig02-augustus-gene-99.11	1	0	0	0	0	0	0	0	0	0	0	0	0	0	0	0	0	0	0	0	0	1	0	0	2	1	0	0	1	1	1	no	CpG
NYDRO03432	maker-nt_contig02-augustus-gene-108.26	1	0	0	1	0	1	0	1	1	0	0	1	0	0	0	0	0	0	0	0	0	0	0	0	6	3	3	0	0	3	3	no	CpG
NYDRO03439	maker-nt_contig02-augustus-gene-109.12	1	1	1	0	0	0	0	0	0	0	0	0	0	0	0	0	0	0	1	1	0	1	1	0	7	3	0	0	4	3	4	no	CpG
NYDRO03440	augustus_masked-nt_contig02-processed-gene-109.7	1	1	1	0	0	0	0	0	0	0	0	0	0	0	0	0	0	0	0	0	0	1	0	0	4	3	0	0	1	3	1	no	CpG
NYDRO03441	maker-nt_contig02-augustus-gene-109.13	1	1	1	0	0	0	0	0	0	0	0	0	0	0	0	0	0	0	0	0	0	1	0	0	4	3	0	0	1	3	1	no	CpG
NYDRO03458	maker-nt_contig02-snap-gene-111.0	1	1	1	0	0	0	0	0	0	0	0	0	0	0	0	0	0	0	0	0	0	0	0	0	3	3	0	0	0	3	0	no	CpG
NYDRO03524	maker-nt_contig03-augustus-gene-2.17	1	0	0	1	0	1	0	0	0	0	0	0	0	1	0	0	1	0	0	0	0	0	0	0	5	3	0	2	0	5	0	no	CpG
NYDRO03556	maker-nt_contig03-augustus-gene-6.31	1	1	1	1	1	1	0	0	0	0	0	0	0	1	0	0	1	1	0	0	0	0	1	0	10	6	0	3	1	9	1	no	CpG
NYDRO03559	maker-nt_contig03-snap-gene-6.18	1	0	0	0	0	0	0	1	1	0	0	0	0	0	0	0	0	0	0	0	0	0	0	0	3	1	2	0	0	1	2	no	CpG
NYDRO03589	maker-nt_contig03-snap-gene-10.5	1	0	0	0	0	0	1	0	0	0	1	0	0	0	0	0	0	0	0	0	0	0	0	0	3	1	2	0	0	1	2	no	CpG
NYDRO03593	augustus_masked-nt_contig03-processed-gene-10.47	1	1	1	1	0	0	0	0	0	0	0	0	0	0	1	0	0	1	0	0	0	0	0	0	6	4	0	2	0	6	0	no	CpG
NYDRO03596	maker-nt_contig03-augustus-gene-11.6	1	0	0	0	0	0	0	0	0	0	0	0	0	0	0	0	0	0	0	0	0	0	0	0	1	1	0	0	0	1	0	no	CpG
NYDRO03597	augustus_masked-nt_contig03-processed-gene-11.17	1	0	0	0	0	0	0	0	0	0	1	0	0	0	0	0	0	0	0	0	0	0	0	0	2	1	1	0	0	1	1	no	CpG
NYDRO03611	maker-nt_contig03-snap-gene-13.48	1	0	1	0	0	0	0	0	1	1	0	0	0	1	0	0	0	0	1	0	1	0	0	0	7	2	2	1	2	3	4	no	CpG
NYDRO03612	maker-nt_contig03-snap-gene-13.50	1	0	1	0	0	0	0	0	1	0	0	0	0	0	0	0	0	0	0	0	0	0	0	0	3	2	1	0	0	2	1	no	CpG
NYDRO03613	maker-nt_contig03-augustus-gene-13.0	1	1	1	0	0	0	0	0	0	1	1	1	0	0	0	0	0	0	0	0	0	0	0	0	6	3	3	0	0	3	3	no	CpG
NYDRO03622	maker-nt_contig03-snap-gene-14.39	1	1	1	1	0	0	1	1	1	0	0	1	0	1	0	0	0	0	0	0	0	0	0	0	9	4	4	1	0	5	4	no	CpG
NYDRO03638	maker-nt_contig03-snap-gene-15.14	1	0	1	0	0	0	0	1	1	0	0	0	0	0	0	0	0	0	0	0	0	0	0	0	4	2	2	0	0	2	2	no	CpG
NYDRO03640	maker-nt_contig03-snap-gene-15.17	1	0	0	0	0	0	0	0	0	0	0	0	1	0	0	0	0	0	0	0	0	0	1	0	3	1	0	1	1	2	1	no	CpG
NYDRO03664	maker-nt_contig03-snap-gene-17.17	1	0	0	0	0	0	0	0	0	0	0	0	0	0	0	0	0	0	1	0	0	1	1	0	4	1	0	0	3	1	3	no	CpG
NYDRO03677	maker-nt_contig03-snap-gene-19.23	1	0	0	0	0	0	0	0	0	1	0	0	0	0	0	0	0	0	0	0	0	0	0	0	2	1	1	0	0	1	1	no	CpG
NYDRO03680	maker-nt_contig03-snap-gene-19.28	1	0	0	1	1	1	0	1	1	0	1	0	0	0	0	0	0	0	0	0	0	0	0	0	7	4	3	0	0	4	3	no	CpG
NYDRO03719	maker-nt_contig03-snap-gene-23.26	1	0	0	0	1	1	0	0	1	0	0	0	1	0	0	0	0	0	1	0	0	0	0	0	6	3	1	1	1	4	2	no	CpG
NYDRO03720	maker-nt_contig03-augustus-gene-23.20	1	0	0	0	0	0	0	1	0	0	0	0	0	0	0	0	0	0	0	0	0	0	0	0	2	1	1	0	0	1	1	no	CpG
NYDRO03722	maker-nt_contig03-snap-gene-24.49	1	1	1	0	1	1	0	0	0	0	0	1	0	0	0	1	0	0	0	0	0	0	0	0	7	5	1	1	0	6	1	no	CpG
NYDRO03723	maker-nt_contig03-snap-gene-24.50	1	1	1	0	0	0	0	0	0	0	0	0	0	1	0	1	1	1	0	1	0	0	1	0	9	3	0	4	2	7	2	no	CpG
NYDRO03739	augustus_masked-nt_contig03-processed-gene-25.74	1	0	0	0	0	0	0	0	0	0	0	0	0	0	0	0	0	0	0	0	0	0	0	0	1	1	0	0	0	1	0	no	CpG
NYDRO03741	maker-nt_contig03-augustus-gene-25.64	1	0	1	0	0	0	0	0	0	0	0	0	0	0	0	0	0	0	0	0	0	1	0	0	3	2	0	0	1	2	1	no	CpG
NYDRO03742	maker-nt_contig03-snap-gene-25.25	1	0	1	0	0	0	0	0	0	1	0	0	0	0	0	0	0	0	0	0	0	0	0	0	3	2	1	0	0	2	1	no	CpG
NYDRO03745	maker-nt_contig03-snap-gene-26.35	1	1	0	0	0	0	0	0	0	0	0	1	0	0	0	0	0	0	0	0	0	0	0	0	3	2	1	0	0	2	1	no	CpG
NYDRO03769	maker-nt_contig03-snap-gene-28.6	1	0	0	0	0	0	0	0	0	0	1	1	0	0	0	0	0	0	0	0	0	0	0	0	3	1	2	0	0	1	2	no	CpG
NYDRO03777	maker-nt_contig03-snap-gene-29.23	1	1	0	0	1	0	1	0	1	0	0	0	0	0	0	0	0	0	0	0	0	0	0	0	5	3	2	0	0	3	2	no	CpG
NYDRO03788	maker-nt_contig03-snap-gene-30.27	1	1	0	0	0	0	0	1	0	0	0	1	0	0	0	0	0	0	0	0	0	1	0	0	5	2	2	0	1	2	3	no	CpG
NYDRO03811	maker-nt_contig03-snap-gene-32.13	1	0	0	0	0	0	1	1	0	1	0	0	1	0	0	0	0	0	0	1	0	1	1	1	9	1	3	1	4	2	7	no	CpG
NYDRO03817	snap_masked-nt_contig03-processed-gene-33.2	1	1	0	0	0	0	0	0	0	0	0	1	0	0	0	0	0	0	0	0	0	0	0	0	3	2	1	0	0	2	1	no	CpG
NYDRO03842	maker-nt_contig03-snap-gene-35.0	1	0	1	0	0	0	0	0	0	0	0	0	0	0	1	0	0	0	0	0	0	0	0	0	3	2	0	1	0	3	0	no	CpG
NYDRO03848	snap_masked-nt_contig03-processed-gene-36.19	1	0	0	0	0	0	0	0	0	0	0	0	0	1	0	0	0	0	0	0	0	0	0	0	2	1	0	1	0	2	0	no	CpG
NYDRO03853	maker-nt_contig03-snap-gene-36.7	1	0	0	1	1	1	1	0	0	1	0	0	0	0	0	0	0	0	0	0	0	0	0	0	6	4	2	0	0	4	2	no	CpG
NYDRO03864	maker-nt_contig03-snap-gene-38.9	1	0	0	0	1	0	1	1	1	0	1	1	0	0	0	0	0	0	0	0	0	0	0	0	7	2	5	0	0	2	5	no	CpG
NYDRO03912	maker-nt_contig03-augustus-gene-42.9	1	1	1	0	0	0	0	0	0	0	0	0	0	0	0	0	0	0	0	0	0	0	0	0	3	3	0	0	0	3	0	no	CpG
NYDRO03931	maker-nt_contig03-snap-gene-43.67	1	0	0	0	0	0	0	0	0	0	0	0	0	0	0	0	0	0	0	0	0	0	0	0	1	1	0	0	0	1	0	no	CpG
NYDRO03932	maker-nt_contig03-augustus-gene-44.51	1	0	0	0	0	0	0	0	1	0	0	1	0	0	0	0	0	0	0	0	0	0	0	0	3	1	2	0	0	1	2	no	CpG
NYDRO03936	maker-nt_contig03-augustus-gene-44.54	1	1	1	0	0	0	0	0	0	0	1	1	0	0	0	1	0	0	0	0	0	0	1	0	7	3	2	1	1	4	3	no	CpG
NYDRO03945	maker-nt_contig03-snap-gene-44.38	1	0	0	1	0	0	0	0	0	0	0	0	0	0	0	0	0	0	0	0	0	0	1	0	3	2	0	0	1	2	1	no	CpG
NYDRO03966	snap_masked-nt_contig03-processed-gene-46.39	1	1	1	0	0	0	0	0	0	1	0	1	0	0	0	0	0	0	0	0	0	0	0	0	5	3	2	0	0	3	2	no	CpG
NYDRO03967	maker-nt_contig03-snap-gene-46.55	1	1	1	0	0	0	0	0	0	0	0	0	0	0	0	0	0	0	0	0	0	0	0	0	3	3	0	0	0	3	0	no	CpG
NYDRO03968	maker-nt_contig03-augustus-gene-46.15	1	1	1	0	1	0	0	0	0	0	0	0	0	0	0	0	0	0	0	0	0	0	0	0	4	4	0	0	0	4	0	no	CpG
NYDRO04040	maker-nt_contig03-snap-gene-52.34	1	0	0	0	0	0	1	0	0	1	0	1	0	0	0	0	0	0	0	0	0	0	0	0	4	1	3	0	0	1	3	no	CpG
NYDRO04060	augustus_masked-nt_contig03-processed-gene-54.35	1	0	1	0	0	0	0	0	0	0	1	0	0	0	0	0	0	0	1	1	1	1	1	1	9	2	1	0	6	2	7	no	CpG
NYDRO04074	maker-nt_contig03-augustus-gene-55.27	1	1	1	0	0	0	1	1	1	0	0	1	0	0	0	0	0	0	0	0	0	0	0	0	7	3	4	0	0	3	4	no	CpG
NYDRO04100	maker-nt_contig03-augustus-gene-58.13	1	0	0	0	0	0	0	1	0	0	0	0	0	0	1	0	0	1	0	0	0	0	0	1	5	1	1	2	1	3	2	no	CpG
NYDRO04189	snap_masked-nt_contig03-processed-gene-72.17	1	1	1	0	0	0	0	0	0	0	0	0	0	0	0	0	0	0	0	0	0	0	0	0	3	3	0	0	0	3	0	no	CpG
NYDRO04241	maker-nt_contig03-augustus-gene-80.30	1	1	1	0	0	0	0	0	0	0	0	0	0	0	0	0	0	0	0	0	0	0	0	0	3	3	0	0	0	3	0	no	CpG
NYDRO04242	maker-nt_contig03-augustus-gene-80.31	1	1	0	0	1	0	0	0	1	1	0	0	0	0	0	0	0	0	1	0	0	1	0	0	7	3	2	0	2	3	4	no	CpG
NYDRO04279	maker-nt_contig03-snap-gene-84.37	1	1	1	0	0	1	1	0	0	1	1	0	0	0	0	1	0	0	0	0	0	1	0	0	9	4	3	1	1	5	4	no	CpG
NYDRO04291	maker-nt_contig03-snap-gene-85.25	1	1	1	0	0	0	0	1	0	0	0	0	0	0	0	0	1	0	1	0	0	1	0	0	7	3	1	1	2	4	3	no	CpG
NYDRO04322	maker-nt_contig03-snap-gene-89.33	1	0	0	0	0	0	1	0	0	1	1	0	0	0	0	0	0	0	0	0	0	0	0	0	4	1	3	0	0	1	3	no	CpG
NYDRO04329	maker-nt_contig03-snap-gene-91.1	1	0	0	0	0	1	0	0	0	0	0	0	0	0	0	0	0	0	0	0	0	0	0	0	2	2	0	0	0	2	0	no	CpG
NYDRO04350	maker-nt_contig03-snap-gene-92.17	1	0	0	1	0	0	0	0	0	1	0	0	0	0	0	0	1	0	0	0	0	0	0	1	5	2	1	1	1	3	2	no	CpG
NYDRO04352	maker-nt_contig03-augustus-gene-93.35	1	1	1	0	0	0	0	0	0	0	0	0	0	0	0	0	0	0	0	0	0	0	0	0	3	3	0	0	0	3	0	no	CpG
NYDRO04361	maker-nt_contig03-snap-gene-94.34	1	1	1	0	0	0	0	0	0	0	0	0	0	0	0	1	0	1	0	0	0	0	0	0	5	3	0	2	0	5	0	no	CpG
NYDRO04362	maker-nt_contig03-snap-gene-94.37	1	1	1	0	0	0	0	0	0	1	0	0	0	0	0	0	0	0	0	0	0	0	0	1	5	3	1	0	1	3	2	no	CpG
NYDRO04366	maker-nt_contig03-snap-gene-95.50	1	1	1	0	0	0	0	0	0	0	1	0	0	0	0	0	1	0	0	0	0	0	0	0	5	3	1	1	0	4	1	no	CpG
NYDRO04374	maker-nt_contig03-augustus-gene-96.40	1	1	0	1	0	0	1	1	1	0	0	0	0	0	0	0	1	0	0	0	0	0	0	0	7	3	3	1	0	4	3	no	CpG
NYDRO04378	maker-nt_contig03-snap-gene-96.13	1	0	1	1	0	0	0	1	1	1	0	0	0	0	0	0	1	0	1	0	0	1	0	0	9	3	3	1	2	4	5	no	CpG
NYDRO04382	maker-nt_contig03-augustus-gene-96.44	1	1	0	1	1	0	0	0	0	0	0	0	0	0	0	0	0	0	0	0	0	0	0	0	4	4	0	0	0	4	0	no	CpG
NYDRO04421	maker-nt_contig03-snap-gene-100.57	1	0	1	0	0	0	0	0	0	0	0	0	0	0	0	0	0	0	0	0	0	0	0	0	2	2	0	0	0	2	0	no	CpG
NYDRO04453	maker-nt_contig03-snap-gene-105.30	1	0	0	0	0	0	1	1	0	1	0	0	1	0	0	0	0	0	0	0	0	0	0	0	5	1	3	1	0	2	3	no	CpG
NYDRO04469	snap_masked-nt_contig03-processed-gene-107.17	1	0	0	0	0	0	0	0	0	0	0	0	0	0	0	0	0	0	0	0	0	0	0	0	1	1	0	0	0	1	0	no	CpG
NYDRO04471	maker-nt_contig03-snap-gene-107.4	1	1	1	1	1	1	0	0	0	0	0	0	0	0	0	1	0	0	0	0	0	0	0	0	7	6	0	1	0	7	0	no	CpG
NYDRO04482	maker-nt_contig03-augustus-gene-108.26	1	1	1	0	0	0	1	0	0	0	0	1	0	0	0	0	0	0	0	1	0	0	0	0	6	3	2	0	1	3	3	no	CpG
NYDRO04485	maker-nt_contig03-snap-gene-109.32	1	0	1	0	0	0	0	0	0	0	0	0	0	0	0	0	0	0	0	0	0	0	0	0	2	2	0	0	0	2	0	no	CpG
NYDRO04486	maker-nt_contig03-snap-gene-109.31	1	1	1	0	0	0	0	0	0	0	0	0	0	0	0	0	0	0	0	0	0	1	0	0	4	3	0	0	1	3	1	no	CpG
NYDRO04487	maker-nt_contig03-snap-gene-109.39	1	1	1	0	0	0	0	0	0	0	1	0	0	0	0	0	0	0	0	0	0	1	0	0	5	3	1	0	1	3	2	no	CpG
NYDRO04496	maker-nt_contig03-augustus-gene-109.2	1	1	1	0	0	1	0	0	0	0	1	0	0	0	0	0	0	0	0	0	0	0	0	0	5	4	1	0	0	4	1	no	CpG
NYDRO04519	maker-nt_contig03-snap-gene-112.32	1	1	1	0	0	0	0	0	0	0	1	0	0	0	0	0	0	0	0	0	1	0	0	0	5	3	1	0	1	3	2	no	CpG
NYDRO04534	snap_masked-nt_contig03-processed-gene-114.26	1	0	0	0	1	0	1	0	0	0	0	0	0	0	0	1	0	0	1	0	0	1	0	0	6	2	1	1	2	3	3	no	CpG
NYDRO04535	augustus_masked-nt_contig03-processed-gene-114.6	1	0	0	0	0	0	0	0	0	0	0	0	0	0	0	1	0	0	1	0	0	1	0	0	4	1	0	1	2	2	2	no	CpG
NYDRO04620	augustus_masked-nt_contig04-processed-gene-3.2	1	1	1	1	0	0	0	0	0	0	0	0	0	0	0	0	0	0	0	0	0	1	0	0	5	4	0	0	1	4	1	no	CpG
NYDRO04632	maker-nt_contig04-snap-gene-4.8	1	1	1	0	1	0	0	0	0	0	0	0	0	0	1	0	0	1	0	0	0	0	0	0	6	4	0	2	0	6	0	no	CpG
NYDRO04633	maker-nt_contig04-augustus-gene-4.24	1	1	1	0	0	0	0	0	0	0	0	0	0	0	1	0	0	1	0	0	0	0	0	0	5	3	0	2	0	5	0	no	CpG
NYDRO04663	0:maker-nm_contig04-snap-gene-6.21	1	0	1	0	0	1	0	0	0	0	0	0	0	0	0	0	0	0	0	0	0	0	0	0	3	3	0	0	0	3	0	no	CpG
NYDRO04664	snap_masked-nt_contig04-processed-gene-6.12	1	0	1	0	0	1	0	0	0	0	0	0	0	0	0	0	0	0	0	0	0	0	0	0	3	3	0	0	0	3	0	no	CpG
NYDRO04665	maker-nt_contig04-snap-gene-6.25	1	0	1	0	0	1	0	0	0	0	0	0	0	0	0	0	0	0	0	0	0	0	0	0	3	3	0	0	0	3	0	no	CpG
NYDRO04666	maker-nt_contig04-snap-gene-6.26	1	0	1	0	0	1	0	0	0	0	0	0	0	0	0	0	0	0	0	0	0	0	0	0	3	3	0	0	0	3	0	no	CpG
NYDRO04667	0:maker-nm_contig04-snap-gene-6.22	1	0	1	0	0	1	0	0	0	0	0	0	0	0	0	0	0	0	0	0	0	0	0	0	3	3	0	0	0	3	0	no	CpG
NYDRO04668	maker-nt_contig04-augustus-gene-6.18	1	0	1	0	0	1	0	0	0	0	0	0	0	0	0	0	0	0	0	0	0	0	0	0	3	3	0	0	0	3	0	no	CpG
NYDRO04671	maker-nt_contig04-snap-gene-6.22	1	1	1	1	0	0	0	0	0	0	0	0	0	0	0	1	0	0	0	0	0	0	0	0	5	4	0	1	0	5	0	no	CpG
NYDRO04681	maker-nt_contig04-snap-gene-7.25	1	0	1	1	0	0	0	1	0	0	0	0	0	0	0	0	0	0	1	0	0	0	0	0	5	3	1	0	1	3	2	no	CpG
NYDRO04682	maker-nt_contig04-snap-gene-7.24	1	0	1	1	0	0	1	1	1	0	0	0	0	0	0	0	0	0	1	0	0	0	0	0	7	3	3	0	1	3	4	no	CpG
NYDRO04683	1:augustus_masked-nt_contig04-processed-gene-7.15	1	0	0	1	0	0	1	1	1	0	0	0	0	0	0	0	0	0	1	0	0	0	0	0	6	2	3	0	1	2	4	no	CpG
NYDRO04716	0:augustus_masked-nm_contig04-processed-gene-9.4	1	0	0	0	0	0	0	0	0	0	0	0	0	0	0	0	0	0	0	0	0	0	0	0	1	1	0	0	0	1	0	no	CpG
NYDRO04740	snap_masked-nt_contig04-processed-gene-11.12	1	0	0	0	0	0	1	1	0	1	1	0	0	0	0	0	0	0	1	0	0	0	0	0	6	1	4	0	1	1	5	no	CpG
NYDRO04758	maker-nt_contig04-snap-gene-13.26	1	0	0	1	0	1	0	0	1	1	0	1	0	0	0	0	0	0	0	0	0	0	0	0	6	3	3	0	0	3	3	no	CpG
NYDRO04759	snap_masked-nt_contig04-processed-gene-13.2	1	1	1	1	1	1	0	0	1	1	0	1	0	1	0	0	1	0	0	0	0	0	0	0	11	6	3	2	0	8	3	no	CpG
NYDRO05009	maker-nt_contig04-snap-gene-26.16	1	0	0	1	0	0	1	1	1	1	0	0	0	0	0	0	0	0	1	0	0	1	0	0	8	2	4	0	2	2	6	no	CpG
NYDRO05012	maker-nt_contig04-augustus-gene-26.36	1	0	1	0	0	0	0	0	0	0	0	1	0	0	0	0	0	0	0	0	0	0	1	0	4	2	1	0	1	2	2	no	CpG
NYDRO05013	maker-nt_contig04-augustus-gene-26.47	1	0	1	0	0	0	0	0	0	0	0	1	0	0	0	0	0	0	0	0	0	0	0	0	3	2	1	0	0	2	1	no	CpG
NYDRO05026	maker-nt_contig04-augustus-gene-28.44	1	0	0	0	0	0	0	0	0	0	0	0	0	0	0	0	0	0	0	0	0	0	1	0	2	1	0	0	1	1	1	no	CpG
NYDRO05027	maker-nt_contig04-augustus-gene-28.50	1	0	0	1	1	1	0	0	0	1	1	0	0	0	0	0	0	0	0	0	0	0	1	0	7	4	2	0	1	4	3	no	CpG
NYDRO05030	maker-nt_contig04-snap-gene-28.18	1	0	0	0	0	0	0	0	0	1	0	0	0	0	0	0	0	0	0	0	0	0	1	0	3	1	1	0	1	1	2	no	CpG
NYDRO05044	maker-nt_contig04-snap-gene-29.2	1	0	1	0	0	0	0	0	0	0	0	1	0	0	1	0	0	1	0	0	0	0	0	0	5	2	1	2	0	4	1	no	CpG
NYDRO05056	maker-nt_contig04-snap-gene-30.17	1	1	1	0	0	0	0	0	0	1	1	0	0	0	0	0	0	0	1	1	0	1	1	1	10	3	2	0	5	3	7	no	CpG
NYDRO05059	0:maker-nm_contig04-snap-gene-30.44	1	0	0	0	0	0	0	1	1	0	0	0	0	0	0	1	0	0	0	0	0	0	0	0	4	1	2	1	0	2	2	no	CpG
NYDRO05123	maker-nt_contig04-augustus-gene-39.19	1	0	0	0	0	1	0	1	1	1	1	1	0	0	0	1	1	1	0	1	0	0	1	1	13	2	5	3	3	5	8	no	CpG
NYDRO05170	maker-nt_contig04-augustus-gene-43.33	1	0	1	0	0	0	0	1	1	0	0	0	1	0	0	0	0	0	0	0	0	0	0	0	5	2	2	1	0	3	2	no	CpG
NYDRO05200	maker-nt_contig04-augustus-gene-45.29	1	0	0	0	0	0	0	1	0	0	0	0	0	0	0	0	0	0	0	0	0	0	0	0	2	1	1	0	0	1	1	no	CpG
NYDRO05279	0:maker-nm_contig04-snap-gene-51.30	1	0	0	0	0	0	0	0	0	0	0	0	0	0	0	0	0	0	0	0	0	1	1	0	3	1	0	0	2	1	2	no	CpG
NYDRO05282	maker-nt_contig04-augustus-gene-51.19	1	0	0	0	0	0	0	0	0	0	0	1	0	0	0	0	0	0	0	1	0	0	0	0	3	1	1	0	1	1	2	no	CpG
NYDRO05288	maker-nt_contig04-augustus-gene-52.51	1	0	1	0	1	0	0	0	0	0	0	0	0	1	0	0	0	1	1	0	0	0	0	0	6	3	0	2	1	5	1	no	CpG
NYDRO05295	0:augustus_masked-nm_contig04-processed-gene-53.2	1	1	0	0	0	0	0	0	0	0	0	0	0	1	0	0	1	0	0	0	0	0	0	0	4	2	0	2	0	4	0	no	CpG
NYDRO05296	maker-nt_contig04-snap-gene-53.68	1	1	0	0	0	0	0	0	0	0	0	0	0	0	0	0	0	0	1	1	1	1	1	1	8	2	0	0	6	2	6	no	CpG
NYDRO05334	maker-nt_contig04-snap-gene-56.55	1	1	1	0	0	0	0	0	0	1	1	1	0	1	0	0	1	1	0	0	0	0	0	0	9	3	3	3	0	6	3	no	CpG
NYDRO05344	maker-nt_contig04-snap-gene-57.32	1	1	0	0	0	0	0	1	1	0	0	0	0	0	1	0	0	0	0	0	0	0	0	0	5	2	2	1	0	3	2	no	CpG
NYDRO05347	maker-nt_contig04-snap-gene-57.24	1	1	1	0	0	0	1	1	1	1	0	0	0	0	0	0	0	0	1	1	0	1	1	0	11	3	4	0	4	3	8	no	CpG
NYDRO05356	maker-nt_contig04-augustus-gene-58.41	1	0	0	0	0	0	0	0	0	0	0	0	0	0	1	1	0	1	0	0	0	1	0	0	5	1	0	3	1	4	1	no	CpG
NYDRO05366	snap_masked-nt_contig04-processed-gene-59.35	1	1	1	0	0	0	0	0	0	0	0	0	0	0	0	0	0	0	0	0	0	0	0	0	3	3	0	0	0	3	0	no	CpG
NYDRO05371	1:maker-nt_contig04-snap-gene-59.22	1	0	1	0	0	0	0	1	0	0	0	0	0	0	0	0	0	0	0	0	0	0	0	0	3	2	1	0	0	2	1	no	CpG
NYDRO05372	maker-nt_contig04-augustus-gene-60.0	1	0	1	1	0	1	0	0	0	0	0	0	0	0	0	0	0	0	0	0	0	0	0	0	4	4	0	0	0	4	0	no	CpG
NYDRO05377	maker-nt_contig04-augustus-gene-60.4	1	0	1	0	0	0	0	0	0	0	0	0	0	0	0	0	0	0	0	0	0	1	0	0	3	2	0	0	1	2	1	no	CpG
NYDRO05411	0:maker-nm_contig04-snap-gene-63.3	1	1	1	0	0	0	0	0	0	1	0	0	0	0	0	0	0	0	0	0	0	0	0	0	4	3	1	0	0	3	1	no	CpG
NYDRO05412	0:maker-nm_contig04-snap-gene-63.4	1	1	1	0	0	0	0	0	0	1	1	1	0	0	0	0	0	0	1	0	0	1	0	0	8	3	3	0	2	3	5	no	CpG
NYDRO05413	maker-nt_contig04-snap-gene-63.47	1	1	1	0	0	0	0	0	0	0	0	0	0	0	0	0	0	0	1	0	0	1	0	0	5	3	0	0	2	3	2	no	CpG
NYDRO05423	snap_masked-nt_contig04-processed-gene-64.44	1	1	0	1	0	0	0	0	0	0	0	0	0	0	0	0	0	0	0	0	0	0	0	0	3	3	0	0	0	3	0	no	CpG
NYDRO05424	maker-nt_contig04-snap-gene-64.17	1	1	0	1	0	0	0	0	0	1	0	0	0	0	1	0	0	1	0	0	0	0	0	0	6	3	1	2	0	5	1	no	CpG
NYDRO05449	augustus_masked-nt_contig04-processed-gene-66.53	1	0	0	0	0	0	0	0	0	0	0	0	0	0	0	0	1	0	0	0	0	0	0	0	2	1	0	1	0	2	0	no	CpG
NYDRO05450	1:snap_masked-nt_contig04-processed-gene-66.13	1	0	0	0	0	0	0	0	0	0	0	0	0	0	0	0	1	0	0	0	0	0	0	0	2	1	0	1	0	2	0	no	CpG
NYDRO05460	maker-nt_contig04-augustus-gene-67.16	1	1	1	0	0	0	0	0	0	0	0	1	0	0	0	0	1	0	1	0	0	0	0	0	6	3	1	1	1	4	2	no	CpG
NYDRO05482	0:maker-nm_contig04-augustus-gene-69.34	1	0	0	0	0	0	0	0	1	1	1	1	0	0	0	0	0	0	0	0	0	0	0	0	5	1	4	0	0	1	4	no	CpG
NYDRO05538	augustus_masked-nt_contig04-processed-gene-74.33	1	1	0	0	0	0	0	0	0	0	1	1	0	0	0	0	0	0	0	0	0	1	0	0	5	2	2	0	1	2	3	no	CpG
NYDRO05562	maker-nt_contig04-augustus-gene-76.32	1	0	0	0	0	0	0	0	0	0	0	0	0	0	0	0	0	0	0	0	0	1	1	0	3	1	0	0	2	1	2	no	CpG
NYDRO05563	maker-nt_contig04-snap-gene-76.98	1	0	0	1	0	0	0	0	0	0	0	0	0	0	0	0	0	0	0	1	0	0	0	0	3	2	0	0	1	2	1	no	CpG
NYDRO05564	0:snap_masked-nm_contig04-processed-gene-76.14	1	0	0	1	0	0	0	0	0	0	0	0	0	0	0	0	0	0	0	1	0	0	0	0	3	2	0	0	1	2	1	no	CpG
NYDRO05568	maker-nt_contig04-augustus-gene-76.15	1	0	1	0	0	0	0	1	1	0	1	0	0	0	0	0	0	0	0	0	0	0	0	0	5	2	3	0	0	2	3	no	CpG
NYDRO05585	1:maker-nt_contig04-augustus-gene-77.22	1	0	0	0	0	0	0	0	0	1	1	0	0	0	0	0	0	0	0	0	0	0	0	0	3	1	2	0	0	1	2	no	CpG
NYDRO05586	maker-nt_contig04-augustus-gene-77.21	1	0	0	1	0	0	0	0	0	1	1	0	0	0	0	0	0	0	0	0	0	0	0	0	4	2	2	0	0	2	2	no	CpG
NYDRO05590	0:maker-nm_contig04-snap-gene-78.32	1	0	0	0	0	0	0	0	1	0	0	1	0	0	1	0	0	0	0	0	0	0	0	0	4	1	2	1	0	2	2	no	CpG
NYDRO05591	0:maker-nm_contig04-snap-gene-78.34	1	1	1	0	0	0	0	0	0	0	0	0	0	0	0	0	0	0	0	0	0	0	0	0	3	3	0	0	0	3	0	no	CpG
NYDRO05663	0:maker-nm_contig04-snap-gene-83.27	1	0	0	0	0	0	0	0	0	1	0	1	0	0	0	0	0	0	0	0	0	0	0	0	3	1	2	0	0	1	2	no	CpG
NYDRO05683	augustus_masked-nt_contig04-processed-gene-85.7	1	1	1	0	0	0	0	0	0	1	1	1	0	0	0	0	0	0	0	0	0	0	0	0	6	3	3	0	0	3	3	no	CpG
NYDRO05689	1:maker-nt_contig04-augustus-gene-86.13	1	0	0	0	0	0	0	0	0	0	1	1	0	0	0	0	0	1	1	0	0	0	0	0	5	1	2	1	1	2	3	no	CpG
NYDRO05691	maker-nt_contig04-augustus-gene-86.30	1	0	0	0	0	0	0	0	0	0	0	0	0	0	0	0	0	0	0	0	0	0	0	0	1	1	0	0	0	1	0	no	CpG
NYDRO05709	augustus_masked-nt_contig04-processed-gene-88.4	1	0	0	0	0	0	0	0	0	0	0	0	0	0	0	0	0	0	0	0	0	0	0	0	1	1	0	0	0	1	0	no	CpG
NYDRO05736	maker-nt_contig04-snap-gene-90.18	1	1	0	0	0	0	0	0	0	1	0	0	1	0	0	0	0	0	1	1	0	0	1	0	7	2	1	1	3	3	4	no	CpG
NYDRO05737	0:augustus_masked-nm_contig04-processed-gene-90.62	1	1	0	0	0	0	0	0	0	1	0	0	0	0	0	0	0	1	0	1	0	0	1	0	6	2	1	1	2	3	3	no	CpG
NYDRO05791	maker-nt_contig04-snap-gene-94.14	1	1	1	0	0	0	1	1	0	0	0	0	0	0	0	0	0	0	0	0	0	1	0	1	7	3	2	0	2	3	4	no	CpG
NYDRO05814	0:maker-nm_contig04-augustus-gene-96.27	1	1	1	0	0	0	1	0	0	0	0	0	0	0	0	1	0	0	0	0	0	1	1	1	8	3	1	1	3	4	4	no	CpG
NYDRO05853	0:maker-nm_contig04-snap-gene-98.1	1	0	0	1	0	0	0	0	0	0	0	0	0	0	0	0	0	0	0	0	0	0	0	0	2	2	0	0	0	2	0	no	CpG
NYDRO05854	maker-nt_contig04-snap-gene-98.32	1	0	0	1	0	0	0	0	0	0	0	0	0	0	0	0	0	0	0	0	0	0	0	0	2	2	0	0	0	2	0	no	CpG
NYDRO05855	augustus_masked-nt_contig04-processed-gene-98.29	1	0	0	1	0	0	0	0	0	0	0	0	0	0	0	0	0	0	0	0	0	0	0	0	2	2	0	0	0	2	0	no	CpG
NYDRO05856	maker-nt_contig04-snap-gene-98.35	1	0	0	0	0	0	0	0	0	0	0	0	0	0	0	0	1	0	0	0	0	0	0	0	2	1	0	1	0	2	0	no	CpG
NYDRO05869	snap_masked-nt_contig04-processed-gene-99.47	1	1	0	0	0	0	0	1	1	0	1	0	0	0	0	0	0	1	0	0	0	0	0	0	6	2	3	1	0	3	3	no	CpG
NYDRO05872	1:snap_masked-nt_contig04-processed-gene-99.13	1	0	1	1	0	0	1	0	0	1	0	1	0	0	0	0	0	0	1	0	1	1	1	1	11	3	3	0	5	3	8	no	CpG
NYDRO05904	maker-nt_contig04-snap-gene-101.52	1	0	0	0	0	0	1	0	0	1	1	1	0	0	1	0	1	1	0	0	0	0	0	0	8	1	4	3	0	4	4	no	CpG
NYDRO05905	maker-nt_contig04-snap-gene-101.51	1	0	0	0	0	0	0	0	0	0	0	0	0	0	1	0	1	1	0	0	0	0	0	0	4	1	0	3	0	4	0	no	CpG
NYDRO05907	1:maker-nt_contig04-augustus-gene-102.17	1	1	1	1	0	0	0	0	0	0	0	0	0	0	0	0	0	0	0	0	0	0	0	0	4	4	0	0	0	4	0	no	CpG
NYDRO05944	snap_masked-nt_contig04-processed-gene-104.12	1	1	1	0	0	0	1	0	1	1	1	0	0	0	0	0	0	0	1	0	0	1	1	0	10	3	4	0	3	3	7	no	CpG
NYDRO05945	augustus_masked-nt_contig04-processed-gene-104.37	1	1	1	0	0	0	0	0	1	0	1	0	0	0	0	0	0	0	0	0	0	0	0	0	5	3	2	0	0	3	2	no	CpG
NYDRO05947	1:maker-nt_contig04-snap-gene-105.19	1	1	1	0	0	0	1	1	1	0	0	0	0	0	0	0	0	0	0	0	0	0	0	0	6	3	3	0	0	3	3	no	CpG
NYDRO05948	maker-nt_contig04-augustus-gene-105.5	1	1	1	0	0	0	0	0	0	0	0	0	0	0	0	0	0	0	0	0	0	0	0	0	3	3	0	0	0	3	0	no	CpG
NYDRO05963	maker-nt_contig04-snap-gene-108.49	1	1	1	0	0	0	1	0	1	1	0	0	0	0	1	1	0	0	1	0	0	1	1	0	11	3	3	2	3	5	6	no	CpG
NYDRO05970	maker-nt_contig04-augustus-gene-108.10	1	1	1	0	0	0	1	1	1	0	0	0	0	0	0	0	0	0	0	1	1	0	1	1	10	3	3	0	4	3	7	no	CpG
NYDRO05996	maker-nt_contig04-snap-gene-111.29	1	1	1	0	0	1	0	1	1	1	1	1	0	0	0	0	0	1	1	0	0	1	0	0	12	4	5	1	2	5	7	no	CpG
NYDRO05997	maker-nt_contig04-augustus-gene-111.27	1	0	0	0	0	0	1	0	0	0	0	1	1	0	0	0	0	0	0	1	0	0	1	0	6	1	2	1	2	2	4	no	CpG
NYDRO06013	maker-nt_contig04-augustus-gene-112.80	1	0	0	0	0	0	0	0	0	1	1	1	1	1	0	0	0	0	0	1	0	0	0	0	7	1	3	2	1	3	4	no	CpG
NYDRO06014	0:maker-nm_contig04-snap-gene-112.131	1	0	0	0	0	0	0	0	1	1	1	1	1	1	0	0	0	0	0	1	0	0	0	0	8	1	4	2	1	3	5	no	CpG
NYDRO06026	0:maker-nm_contig04-augustus-gene-113.32	1	0	0	0	0	0	0	0	0	1	0	0	0	0	0	0	0	0	0	0	0	0	0	0	2	1	1	0	0	1	1	no	CpG
NYDRO06036	maker-nt_contig04-augustus-gene-113.22	1	1	1	1	1	1	0	0	0	0	0	0	0	0	0	0	0	0	0	0	0	0	0	0	6	6	0	0	0	6	0	no	CpG
NYDRO06037	maker-nt_contig04-snap-gene-113.36	1	1	1	1	1	1	0	0	0	0	0	0	0	0	0	0	0	0	0	0	0	0	0	0	6	6	0	0	0	6	0	no	CpG
NYDRO06038	maker-nt_contig04-snap-gene-114.45	1	1	1	0	0	0	0	0	0	0	0	0	0	0	0	0	0	0	0	0	0	0	0	0	3	3	0	0	0	3	0	no	CpG
NYDRO06054	0:maker-nm_contig04-augustus-gene-115.20	1	1	1	0	0	0	0	0	1	0	0	0	0	1	0	0	0	0	1	0	0	1	0	1	8	3	1	1	3	4	4	no	CpG
NYDRO06055	maker-nt_contig04-snap-gene-115.44	1	1	1	0	1	0	0	0	1	1	1	1	0	1	0	0	0	0	1	0	1	1	0	0	12	4	4	1	3	5	7	no	CpG
NYDRO06066	maker-nt_contig04-augustus-gene-116.43	1	0	0	0	0	0	0	0	1	0	0	0	0	0	0	0	0	0	0	0	0	1	0	0	3	1	1	0	1	1	2	no	CpG
NYDRO06090	maker-nt_contig04-augustus-gene-117.42	1	0	1	1	0	1	0	0	0	0	0	0	0	0	0	0	0	0	0	0	0	0	0	0	4	4	0	0	0	4	0	no	CpG
NYDRO06092	0:maker-nm_contig04-augustus-gene-117.21	1	1	1	0	0	0	0	0	0	0	0	0	0	1	0	0	0	0	0	0	0	0	0	0	4	3	0	1	0	4	0	no	CpG
NYDRO06093	maker-nt_contig04-augustus-gene-117.57	1	1	1	0	0	0	0	0	0	1	0	0	0	0	0	0	0	0	0	0	0	0	0	0	4	3	1	0	0	3	1	no	CpG
NYDRO06100	maker-nt_contig05-snap-gene-0.29	1	0	0	0	0	0	0	0	0	0	1	0	0	0	0	0	0	0	0	0	0	0	0	0	2	1	1	0	0	1	1	no	CpG
NYDRO06127	augustus_masked-nt_contig05-processed-gene-3.56	1	1	1	0	0	0	0	0	0	0	0	0	0	0	0	0	0	1	0	1	0	0	1	0	6	3	0	1	2	4	2	no	CpG
NYDRO06128	maker-nt_contig05-snap-gene-3.35	1	0	0	0	0	0	0	0	0	0	0	0	0	0	0	0	0	0	0	0	1	1	0	1	4	1	0	0	3	1	3	no	CpG
NYDRO06133	maker-nt_contig05-snap-gene-3.27	1	1	0	0	0	0	0	1	0	0	0	0	0	0	0	0	0	0	0	0	0	0	0	1	4	2	1	0	1	2	2	no	CpG
NYDRO06143	maker-nt_contig05-augustus-gene-4.20	1	1	0	0	0	0	0	0	0	0	1	1	0	0	0	0	0	0	0	0	1	1	0	0	6	2	2	0	2	2	4	no	CpG
NYDRO06162	maker-nt_contig05-snap-gene-7.54	1	1	1	0	0	1	1	0	0	0	0	0	0	0	0	0	0	0	1	0	0	0	0	0	6	4	1	0	1	4	2	no	CpG
NYDRO06186	augustus_masked-nt_contig05-processed-gene-9.1	1	0	0	0	0	0	0	0	0	0	0	0	0	0	0	0	0	0	0	0	0	0	1	0	2	1	0	0	1	1	1	no	CpG
NYDRO06189	maker-nt_contig05-augustus-gene-9.29	1	0	0	0	0	0	0	0	0	0	0	0	0	0	0	0	0	0	0	0	0	0	0	0	1	1	0	0	0	1	0	no	CpG
NYDRO06197	maker-nt_contig05-augustus-gene-10.18	1	0	1	1	0	0	1	1	1	1	1	1	0	1	0	0	0	0	0	0	0	0	0	0	10	3	6	1	0	4	6	no	CpG
NYDRO06198	maker-nt_contig05-augustus-gene-10.16	1	0	0	0	0	0	0	0	0	0	0	1	0	0	1	0	0	0	0	0	0	1	0	0	4	1	1	1	1	2	2	no	CpG
NYDRO06204	maker-nt_contig05-augustus-gene-11.54	1	0	0	0	0	0	0	0	1	1	1	0	0	0	0	0	0	0	0	0	0	1	0	0	5	1	3	0	1	1	4	no	CpG
NYDRO06205	maker-nt_contig05-snap-gene-11.41	1	0	0	0	0	0	0	0	0	0	0	0	0	0	0	0	0	0	0	0	0	0	0	0	1	1	0	0	0	1	0	no	CpG
NYDRO06238	maker-nt_contig05-augustus-gene-13.27	1	1	1	0	0	0	0	1	0	0	0	1	1	0	0	1	0	0	0	0	0	0	0	1	8	3	2	2	1	5	3	no	CpG
NYDRO06239	maker-nt_contig05-snap-gene-13.15	1	1	1	0	0	0	0	0	0	0	0	0	1	0	0	1	0	0	0	0	0	0	0	1	6	3	0	2	1	5	1	no	CpG
NYDRO06267	maker-nt_contig05-snap-gene-16.3	1	0	0	0	0	0	0	0	0	0	0	0	0	0	0	0	0	0	0	0	0	0	0	0	1	1	0	0	0	1	0	no	CpG
NYDRO06273	maker-nt_contig05-snap-gene-17.17	1	0	0	0	0	0	0	0	0	1	0	1	0	0	0	0	0	0	0	0	0	0	1	0	4	1	2	0	1	1	3	no	CpG
NYDRO06304	maker-nt_contig05-snap-gene-20.39	1	0	1	0	0	0	0	0	0	0	0	0	0	0	0	0	0	0	0	0	0	0	0	0	2	2	0	0	0	2	0	no	CpG
NYDRO06308	maker-nt_contig05-snap-gene-21.35	1	0	1	0	0	0	0	0	0	0	0	1	0	1	0	0	1	1	0	0	0	0	0	0	6	2	1	3	0	5	1	no	CpG
NYDRO06312	maker-nt_contig05-snap-gene-21.42	1	1	1	0	0	0	0	0	0	1	1	1	0	1	0	0	1	1	0	0	0	0	0	0	9	3	3	3	0	6	3	no	CpG
NYDRO06313	maker-nt_contig05-snap-gene-22.35	1	1	1	0	0	0	0	0	0	1	1	1	0	0	0	0	0	0	0	0	0	0	0	0	6	3	3	0	0	3	3	no	CpG
NYDRO06323	maker-nt_contig05-snap-gene-23.0	1	0	1	1	0	0	0	1	1	0	1	1	0	0	0	0	0	0	0	0	0	0	0	0	7	3	4	0	0	3	4	no	CpG
NYDRO06328	augustus_masked-nt_contig05-processed-gene-23.73	1	1	1	0	0	0	0	0	0	0	0	0	0	0	0	0	0	0	0	0	0	1	0	0	4	3	0	0	1	3	1	no	CpG
NYDRO06339	maker-nt_contig05-snap-gene-24.27	1	0	0	0	0	0	1	0	0	1	0	0	0	0	0	0	0	0	1	0	0	1	0	0	5	1	2	0	2	1	4	no	CpG
NYDRO06341	maker-nt_contig05-snap-gene-24.33	1	1	1	0	0	0	0	0	0	0	0	0	0	0	0	0	0	0	0	0	0	0	0	0	3	3	0	0	0	3	0	no	CpG
NYDRO06349	maker-nt_contig05-snap-gene-25.51	1	1	1	1	0	0	0	0	1	0	0	1	0	0	0	0	0	0	0	0	0	0	0	0	6	4	2	0	0	4	2	no	CpG
NYDRO06356	maker-nt_contig05-snap-gene-26.38	1	1	0	0	0	0	0	0	0	0	0	0	0	0	0	0	0	0	0	0	0	0	0	0	2	2	0	0	0	2	0	no	CpG
NYDRO06358	maker-nt_contig05-augustus-gene-26.27	1	0	0	0	0	0	1	1	0	1	1	1	0	0	0	0	0	0	0	0	0	0	0	0	6	1	5	0	0	1	5	no	CpG
NYDRO06398	maker-nt_contig05-snap-gene-30.16	1	0	0	0	0	0	0	1	1	0	1	1	0	0	0	0	1	0	0	0	0	0	0	0	6	1	4	1	0	2	4	no	CpG
NYDRO06427	maker-nt_contig05-augustus-gene-32.72	1	0	1	0	0	0	1	0	0	0	0	0	0	0	0	0	0	0	0	1	0	0	0	0	4	2	1	0	1	2	2	no	CpG
NYDRO06454	augustus_masked-nt_contig05-processed-gene-34.34	1	0	0	0	0	1	1	0	0	1	1	0	0	0	0	0	0	0	0	1	0	0	0	0	6	2	3	0	1	2	4	no	CpG
NYDRO06455	maker-nt_contig05-snap-gene-34.2	1	0	0	1	0	0	0	0	0	0	0	0	0	0	0	0	0	0	0	0	0	0	0	0	2	2	0	0	0	2	0	no	CpG
NYDRO06498	maker-nt_contig05-augustus-gene-38.36	1	0	1	0	1	0	0	0	0	0	0	0	1	1	0	0	0	0	0	0	0	0	0	0	5	3	0	2	0	5	0	no	CpG
NYDRO06513	maker-nt_contig05-snap-gene-39.32	1	1	1	0	0	0	0	0	0	0	0	0	0	0	0	0	0	0	0	1	0	0	1	0	5	3	0	0	2	3	2	no	CpG
NYDRO06517	maker-nt_contig05-snap-gene-40.21	1	0	0	0	0	0	0	0	0	0	0	0	0	0	0	0	0	0	0	0	0	0	0	0	1	1	0	0	0	1	0	no	CpG
NYDRO06560	maker-nt_contig05-augustus-gene-43.16	1	0	0	1	0	0	0	0	1	1	0	1	0	0	0	0	0	0	0	0	0	0	0	0	5	2	3	0	0	2	3	no	CpG
NYDRO06578	maker-nt_contig05-snap-gene-44.34	1	1	1	0	0	0	0	0	0	0	0	0	0	0	0	1	0	1	0	0	0	0	0	0	5	3	0	2	0	5	0	no	CpG
NYDRO06579	maker-nt_contig05-augustus-gene-44.15	1	1	1	0	0	0	0	0	0	0	0	0	0	1	0	0	0	0	0	0	0	0	0	0	4	3	0	1	0	4	0	no	CpG
NYDRO06590	maker-nt_contig05-snap-gene-45.39	1	1	1	0	0	0	0	0	0	0	0	0	1	0	0	0	0	0	0	0	0	0	1	0	5	3	0	1	1	4	1	no	CpG
NYDRO06669	snap_masked-nt_contig05-processed-gene-51.35	1	1	1	0	0	0	0	0	1	0	0	0	0	0	0	0	0	0	0	0	0	0	0	0	4	3	1	0	0	3	1	no	CpG
NYDRO06674	augustus_masked-nt_contig05-processed-gene-51.72	1	0	0	1	0	0	0	0	0	0	0	0	0	0	0	0	0	0	0	0	0	0	0	0	2	2	0	0	0	2	0	no	CpG
NYDRO06680	snap_masked-nt_contig05-processed-gene-51.45	1	1	0	1	1	0	1	1	0	0	0	0	0	0	0	0	0	0	0	0	0	0	0	0	6	4	2	0	0	4	2	no	CpG
NYDRO06694	augustus_masked-nt_contig05-processed-gene-52.71	1	0	0	0	0	0	0	0	0	0	0	0	0	0	0	0	0	0	0	0	0	0	0	0	1	1	0	0	0	1	0	no	CpG
NYDRO06718	maker-nt_contig05-snap-gene-54.15	1	0	1	0	0	0	0	0	0	0	0	0	0	0	0	0	0	0	0	0	0	1	0	0	3	2	0	0	1	2	1	no	CpG
NYDRO06743	augustus_masked-nt_contig05-processed-gene-55.74	1	1	1	0	1	1	0	0	0	0	0	0	0	0	0	0	0	0	0	0	0	0	0	0	5	5	0	0	0	5	0	no	CpG
NYDRO06780	snap_masked-nt_contig05-processed-gene-58.13	1	0	0	1	0	0	0	0	0	0	0	0	0	0	0	0	0	0	0	0	0	0	0	0	2	2	0	0	0	2	0	no	CpG
NYDRO06844	maker-nt_contig05-snap-gene-70.28	1	0	0	1	0	0	0	0	0	0	0	0	0	0	0	0	0	0	0	0	0	0	0	0	2	2	0	0	0	2	0	no	CpG
NYDRO06871	augustus_masked-nt_contig05-processed-gene-73.19	1	1	1	0	0	0	0	0	0	0	0	0	0	0	0	0	0	0	1	0	0	0	0	0	4	3	0	0	1	3	1	no	CpG
NYDRO06885	maker-nt_contig05-snap-gene-74.52	1	0	0	0	0	0	0	0	0	0	0	0	0	0	0	0	0	0	0	0	0	0	0	0	1	1	0	0	0	1	0	no	CpG
NYDRO06952	maker-nt_contig05-snap-gene-82.24	1	0	0	0	1	0	0	0	1	1	1	1	0	0	0	0	0	0	0	0	0	0	0	0	6	2	4	0	0	2	4	no	CpG
NYDRO06953	maker-nt_contig05-snap-gene-83.17	1	0	1	0	1	0	1	0	1	1	0	0	0	0	0	0	0	0	0	0	0	0	0	0	6	3	3	0	0	3	3	no	CpG
NYDRO06969	maker-nt_contig05-snap-gene-84.16	1	0	0	0	0	1	0	0	0	0	0	0	0	0	0	0	0	0	0	0	0	0	0	0	2	2	0	0	0	2	0	no	CpG
NYDRO06997	augustus_masked-nt_contig05-processed-gene-86.5	1	0	1	0	0	0	0	0	0	0	0	0	0	0	0	0	0	0	0	0	0	0	0	0	2	2	0	0	0	2	0	no	CpG
NYDRO07046	maker-nt_contig05-snap-gene-90.10	1	0	0	1	0	0	0	0	0	0	0	0	0	0	0	0	0	0	0	0	0	0	0	0	2	2	0	0	0	2	0	no	CpG
NYDRO07062	maker-nt_contig05-snap-gene-92.21	1	1	1	0	0	1	0	0	0	0	0	1	0	1	0	0	0	0	0	0	0	1	1	1	9	4	1	1	3	5	4	no	CpG
NYDRO07063	maker-nt_contig05-snap-gene-92.23	1	1	1	0	0	0	0	1	0	0	0	0	0	0	0	0	1	0	0	0	0	0	0	0	5	3	1	1	0	4	1	no	CpG
NYDRO07116	maker-nt_contig05-snap-gene-97.25	1	1	0	1	1	0	0	0	0	0	0	1	1	0	0	0	0	1	0	0	0	0	0	0	7	4	1	2	0	6	1	no	CpG
NYDRO07117	maker-nt_contig05-snap-gene-97.27	1	1	1	1	0	0	0	1	0	0	0	0	1	1	0	1	1	0	0	0	0	0	0	0	9	4	1	4	0	8	1	no	CpG
NYDRO07119	maker-nt_contig05-augustus-gene-98.3	1	1	1	0	0	0	0	0	0	1	0	0	1	0	0	0	0	0	1	1	0	1	1	0	9	3	1	1	4	4	5	no	CpG
NYDRO07182	maker-nt_contig05-snap-gene-105.37	1	0	1	0	1	0	0	0	1	0	1	1	1	0	0	1	0	0	1	0	0	0	0	0	9	3	3	2	1	5	4	no	CpG
NYDRO07185	maker-nt_contig05-augustus-gene-106.3	1	0	0	0	0	0	0	0	0	0	0	0	0	0	0	0	0	0	0	1	0	0	0	0	2	1	0	0	1	1	1	no	CpG
NYDRO07199	maker-nt_contig05-snap-gene-107.20	1	0	1	0	0	0	1	1	1	0	0	1	1	1	0	0	0	0	0	0	0	0	0	1	9	2	4	2	1	4	5	no	CpG
NYDRO07200	maker-nt_contig05-snap-gene-107.28	1	0	1	0	0	0	0	0	1	1	0	1	0	1	0	0	0	0	0	0	0	0	0	0	6	2	3	1	0	3	3	no	CpG
NYDRO07213	maker-nt_contig05-augustus-gene-108.24	1	1	1	1	1	1	1	0	1	0	0	0	0	0	0	1	0	1	0	0	0	0	0	0	10	6	2	2	0	8	2	no	CpG
NYDRO07220	maker-nt_contig05-augustus-gene-109.30	1	1	1	0	0	0	0	0	0	0	0	0	0	0	0	0	0	0	0	0	0	0	0	0	3	3	0	0	0	3	0	no	CpG
NYDRO07239	maker-nt_contig05-snap-gene-111.25	1	1	0	0	1	0	0	0	0	0	0	0	0	1	0	0	0	1	0	0	0	0	0	0	5	3	0	2	0	5	0	no	CpG
NYDRO07243	maker-nt_contig05-snap-gene-112.21	1	1	0	0	0	0	1	0	0	1	0	1	1	0	1	0	0	0	1	1	0	0	0	0	9	2	3	2	2	4	5	no	CpG
NYDRO07247	maker-nt_contig05-augustus-gene-113.48	1	0	1	0	0	0	0	0	0	0	0	0	0	0	0	0	0	0	0	0	0	0	0	0	2	2	0	0	0	2	0	no	CpG
NYDRO07248	maker-nt_contig05-augustus-gene-113.43	1	0	0	0	1	1	0	1	1	0	0	0	0	0	0	1	0	0	0	0	0	1	0	0	7	3	2	1	1	4	3	no	CpG
NYDRO07256	maker-nt_contig05-snap-gene-113.42	1	0	1	1	0	0	0	0	0	1	0	0	0	0	0	0	0	0	0	1	1	0	0	1	7	3	1	0	3	3	4	no	CpG
NYDRO07257	maker-nt_contig05-snap-gene-113.41	1	0	1	0	0	0	0	0	0	0	0	0	0	0	0	0	0	0	0	0	1	0	0	1	4	2	0	0	2	2	2	no	CpG
NYDRO07283	maker-nt_contig05-augustus-gene-117.33	1	1	1	0	0	0	1	1	1	1	0	0	0	1	0	0	0	0	0	0	0	0	0	0	8	3	4	1	0	4	4	no	CpG
NYDRO07302	maker-nt_contig06-snap-gene-0.16	1	0	0	0	0	0	0	0	0	0	0	0	0	0	0	0	0	0	0	0	0	0	0	0	1	1	0	0	0	1	0	no	CpG
NYDRO07320	maker-nt_contig06-snap-gene-1.35	1	1	1	0	0	1	1	0	0	1	0	0	0	0	0	0	0	0	0	1	0	0	1	0	8	4	2	0	2	4	4	no	CpG
NYDRO07339	snap_masked-nt_contig06-processed-gene-3.12	1	0	0	0	0	0	0	0	0	0	0	0	0	0	0	0	0	0	0	0	0	0	0	0	1	1	0	0	0	1	0	no	CpG
NYDRO07348	maker-nt_contig06-snap-gene-4.26	1	0	0	0	1	0	0	1	1	0	1	1	0	0	0	0	0	0	0	0	0	0	0	0	6	2	4	0	0	2	4	no	CpG
NYDRO07351	maker-nt_contig06-snap-gene-5.20	1	0	0	1	0	0	0	0	0	1	1	0	0	0	0	0	0	0	0	0	0	0	0	0	4	2	2	0	0	2	2	no	CpG
NYDRO07359	maker-nt_contig06-snap-gene-5.34	1	0	0	0	0	0	0	0	0	0	0	0	0	0	0	0	0	0	0	1	1	1	1	1	6	1	0	0	5	1	5	no	CpG
NYDRO07360	augustus_masked-nt_contig06-processed-gene-5.4	1	0	0	0	0	0	0	0	0	0	0	0	0	0	0	0	0	0	0	0	1	0	0	0	2	1	0	0	1	1	1	no	CpG
NYDRO07380	augustus_masked-nt_contig06-processed-gene-8.31	1	0	0	1	0	0	0	0	0	0	1	0	0	0	0	0	0	0	0	1	0	0	1	0	5	2	1	0	2	2	3	no	CpG
NYDRO07384	maker-nt_contig06-augustus-gene-8.49	1	0	0	1	0	0	0	0	0	0	1	1	0	0	0	0	0	0	0	0	0	1	0	0	5	2	2	0	1	2	3	no	CpG
NYDRO07385	augustus_masked-nt_contig06-processed-gene-8.38	1	0	0	0	0	0	0	0	0	0	0	0	0	0	0	0	0	0	0	0	0	0	0	0	1	1	0	0	0	1	0	no	CpG
NYDRO07427	maker-nt_contig06-augustus-gene-12.38	1	1	0	1	1	0	0	0	0	0	0	0	0	0	0	0	0	0	0	0	0	1	0	0	5	4	0	0	1	4	1	no	CpG
NYDRO07433	maker-nt_contig06-snap-gene-13.16	1	1	1	1	1	0	0	0	0	0	0	0	0	0	0	0	0	0	0	0	0	0	0	0	5	5	0	0	0	5	0	no	CpG
NYDRO07473	maker-nt_contig06-snap-gene-18.11	1	0	0	0	0	0	0	0	0	0	0	0	0	0	0	0	0	0	0	0	0	0	0	0	1	1	0	0	0	1	0	no	CpG
NYDRO07512	maker-nt_contig06-snap-gene-23.9	1	0	0	0	0	0	0	0	0	0	0	0	0	0	0	0	0	0	0	0	0	0	0	0	1	1	0	0	0	1	0	no	CpG
NYDRO07525	maker-nt_contig06-snap-gene-24.31	1	1	1	0	0	0	0	0	0	0	0	0	0	0	0	1	0	0	0	0	0	0	0	0	4	3	0	1	0	4	0	no	CpG
NYDRO07526	maker-nt_contig06-snap-gene-24.33	1	1	1	0	0	0	0	0	0	0	0	0	0	0	0	0	0	0	0	0	0	0	0	0	3	3	0	0	0	3	0	no	CpG
NYDRO07527	maker-nt_contig06-augustus-gene-24.7	1	0	1	0	0	0	0	0	0	0	0	0	0	0	0	0	0	0	0	1	0	0	1	0	4	2	0	0	2	2	2	no	CpG
NYDRO07547	maker-nt_contig06-augustus-gene-26.59	1	1	1	0	0	0	0	0	0	0	1	1	0	0	0	0	0	0	0	0	0	0	0	0	5	3	2	0	0	3	2	no	CpG
NYDRO07572	maker-nt_contig06-snap-gene-29.35	1	0	0	0	0	0	0	0	0	0	0	0	0	0	0	0	0	0	0	1	0	0	1	0	3	1	0	0	2	1	2	no	CpG
NYDRO07585	maker-nt_contig06-snap-gene-30.18	1	0	0	0	0	0	0	0	0	0	0	0	0	0	0	0	0	0	0	0	1	0	0	1	3	1	0	0	2	1	2	no	CpG
NYDRO07586	maker-nt_contig06-snap-gene-30.19	1	0	0	0	0	0	0	0	0	0	0	0	0	0	0	0	0	0	0	0	1	0	0	1	3	1	0	0	2	1	2	no	CpG
NYDRO07587	augustus_masked-nt_contig06-processed-gene-30.11	1	1	0	0	0	1	0	0	1	0	0	1	0	0	0	0	0	0	0	0	0	0	0	0	5	3	2	0	0	3	2	no	CpG
NYDRO07611	maker-nt_contig06-snap-gene-33.21	1	1	1	1	0	0	0	0	0	0	0	0	0	0	0	0	0	0	0	0	0	0	0	0	4	4	0	0	0	4	0	no	CpG
NYDRO07632	snap_masked-nt_contig06-processed-gene-36.11	1	0	0	0	1	0	0	0	0	1	0	0	0	0	0	0	0	0	1	1	0	0	1	0	6	2	1	0	3	2	4	no	CpG
NYDRO08415	maker-nt_contig06-snap-gene-101.31	1	1	0	0	1	0	0	0	0	0	0	0	0	0	0	0	1	0	0	0	0	1	0	0	5	3	0	1	1	4	1	no	CpG
NYDRO08419	maker-nt_contig06-augustus-gene-101.6	1	1	1	0	0	0	0	0	0	0	0	1	0	0	1	0	1	0	0	0	0	0	0	0	6	3	1	2	0	5	1	no	CpG
NYDRO08424	maker-nt_contig06-snap-gene-102.7	1	0	0	0	0	0	0	0	0	0	0	0	1	0	0	0	0	0	0	0	0	0	0	0	2	1	0	1	0	2	0	no	CpG
NYDRO08439	maker-nt_contig06-augustus-gene-103.39	1	1	1	0	0	0	0	0	0	0	0	0	0	0	0	0	0	1	0	0	0	0	0	0	4	3	0	1	0	4	0	no	CpG
NYDRO08440	snap_masked-nt_contig06-processed-gene-103.14	1	1	1	0	0	0	0	0	0	0	0	0	0	0	0	0	0	0	0	0	0	0	0	0	3	3	0	0	0	3	0	no	CpG
NYDRO08455	maker-nt_contig06-snap-gene-105.16	1	0	0	0	0	0	1	0	1	0	0	1	0	0	0	0	0	0	0	0	0	1	0	0	5	1	3	0	1	1	4	no	CpG
NYDRO08497	maker-nt_contig06-snap-gene-109.16	1	1	1	1	1	1	1	1	1	1	1	1	0	0	0	0	0	0	0	0	0	0	0	0	12	6	6	0	0	6	6	no	CpG
NYDRO08499	maker-nt_contig06-snap-gene-110.36	1	0	0	0	0	0	0	0	0	0	0	0	0	0	0	0	0	0	0	0	0	0	0	0	1	1	0	0	0	1	0	no	CpG
NYDRO08523	maker-nt_contig06-snap-gene-112.63	1	0	0	1	0	0	0	0	0	0	0	0	0	0	0	0	0	0	0	0	0	0	0	1	3	2	0	0	1	2	1	no	CpG
NYDRO08532	maker-nt_contig06-snap-gene-114.7	1	1	1	0	0	1	1	1	1	1	0	1	1	0	0	1	0	0	1	1	1	1	1	0	16	4	5	2	5	6	10	no	CpG
NYDRO08620	maker-nt_contig07-augustus-gene-5.28	1	1	1	0	0	0	0	0	0	0	1	1	0	0	0	0	0	0	0	0	0	0	0	0	5	3	2	0	0	3	2	no	CpG
NYDRO08621	maker-nt_contig07-augustus-gene-5.30	1	1	1	0	0	0	0	1	0	0	1	1	0	0	0	0	0	0	0	0	0	0	0	0	6	3	3	0	0	3	3	no	CpG
NYDRO08630	maker-nt_contig07-snap-gene-6.29	1	0	0	0	0	0	1	0	1	1	0	1	0	0	0	0	0	0	0	0	0	1	0	0	6	1	4	0	1	1	5	no	CpG
NYDRO08658	maker-nt_contig07-snap-gene-9.39	1	0	1	1	1	0	0	1	1	0	0	0	0	0	0	0	0	0	0	0	0	0	0	0	6	4	2	0	0	4	2	no	CpG
NYDRO08672	maker-nt_contig07-snap-gene-11.33	1	1	1	0	0	0	0	0	0	0	0	0	0	0	0	1	0	0	0	1	0	0	0	0	5	3	0	1	1	4	1	no	CpG
NYDRO08673	snap_masked-nt_contig07-processed-gene-11.13	1	1	1	0	0	0	0	0	0	0	0	0	0	0	0	1	0	0	0	0	0	0	0	0	4	3	0	1	0	4	0	no	CpG
NYDRO08681	maker-nt_contig07-snap-gene-11.47	1	1	0	0	0	0	0	0	0	0	0	0	0	0	0	1	0	0	0	0	0	0	0	0	3	2	0	1	0	3	0	no	CpG
NYDRO08692	maker-nt_contig07-augustus-gene-12.0	1	0	0	0	0	0	0	0	0	0	0	0	0	0	0	0	0	0	0	0	0	0	0	0	1	1	0	0	0	1	0	no	CpG
NYDRO08700	augustus_masked-nt_contig07-processed-gene-12.43	1	1	1	0	0	0	0	0	0	1	0	0	0	0	0	0	0	0	0	0	1	0	0	0	5	3	1	0	1	3	2	no	CpG
NYDRO08719	snap_masked-nt_contig07-processed-gene-15.5	1	0	0	0	0	0	1	0	1	1	0	1	0	0	0	1	0	0	1	0	0	1	1	0	9	1	4	1	3	2	7	no	CpG
NYDRO08722	maker-nt_contig07-augustus-gene-16.52	1	0	0	0	0	0	0	1	0	0	0	0	0	0	0	0	0	0	1	1	0	0	1	0	5	1	1	0	3	1	4	no	CpG
NYDRO08728	maker-nt_contig07-augustus-gene-16.48	1	1	1	1	1	1	0	0	0	0	0	0	0	0	0	0	0	0	0	0	0	0	0	0	6	6	0	0	0	6	0	no	CpG
NYDRO08759	maker-nt_contig07-snap-gene-19.23	1	0	0	1	1	1	0	0	0	0	0	0	0	0	0	0	0	0	0	0	0	0	0	0	4	4	0	0	0	4	0	no	CpG
NYDRO08776	maker-nt_contig07-snap-gene-21.7	1	0	0	0	0	0	0	0	0	0	0	0	0	0	0	0	0	0	0	1	0	0	0	0	2	1	0	0	1	1	1	no	CpG
NYDRO08780	maker-nt_contig07-snap-gene-22.24	1	1	0	0	0	0	0	0	0	0	0	1	1	0	0	0	0	0	0	0	0	0	0	0	4	2	1	1	0	3	1	no	CpG
NYDRO08795	maker-nt_contig07-augustus-gene-23.30	1	0	0	0	0	0	0	1	0	1	1	1	0	0	1	1	0	1	1	1	0	1	1	1	13	1	4	3	5	4	9	no	CpG
NYDRO08811	maker-nt_contig07-augustus-gene-25.7	1	1	1	0	1	1	0	0	0	0	0	1	0	0	0	0	0	0	0	0	0	0	0	0	6	5	1	0	0	5	1	no	CpG
NYDRO08815	augustus_masked-nt_contig07-processed-gene-25.24	1	0	0	1	0	0	0	0	0	0	0	0	0	0	0	0	0	0	0	0	0	0	0	0	2	2	0	0	0	2	0	no	CpG
NYDRO08817	maker-nt_contig07-snap-gene-26.11	1	1	1	0	0	0	1	1	1	1	1	1	0	0	0	1	0	0	0	1	1	0	1	0	13	3	6	1	3	4	9	no	CpG
NYDRO08823	maker-nt_contig07-augustus-gene-26.47	1	1	1	0	0	0	0	1	0	1	0	0	0	0	0	0	0	0	0	1	0	0	0	0	6	3	2	0	1	3	3	no	CpG
NYDRO08824	maker-nt_contig07-snap-gene-27.19	1	1	1	0	0	1	0	0	0	0	1	0	0	0	0	0	0	0	1	0	0	0	0	0	6	4	1	0	1	4	2	no	CpG
NYDRO08868	maker-nt_contig07-snap-gene-31.53	1	0	0	0	0	0	0	0	0	0	0	0	0	0	0	0	0	0	0	0	0	0	0	0	1	1	0	0	0	1	0	no	CpG
NYDRO08883	maker-nt_contig07-augustus-gene-32.28	1	1	1	0	0	0	0	0	0	0	1	0	0	0	0	0	0	0	0	0	0	0	0	0	4	3	1	0	0	3	1	no	CpG
NYDRO08900	maker-nt_contig07-augustus-gene-34.23	1	0	1	0	0	0	0	0	0	1	1	0	0	0	1	0	0	0	0	0	0	0	0	0	5	2	2	1	0	3	2	no	CpG
NYDRO08901	maker-nt_contig07-snap-gene-34.6	1	0	1	0	0	0	0	0	0	0	1	0	0	0	0	0	0	0	1	0	1	1	0	0	6	2	1	0	3	2	4	no	CpG
NYDRO08910	maker-nt_contig07-snap-gene-35.57	1	0	1	0	0	0	0	1	1	0	1	1	0	0	1	0	0	0	0	0	0	0	0	0	7	2	4	1	0	3	4	no	CpG
NYDRO08949	maker-nt_contig07-augustus-gene-39.57	1	0	0	0	0	0	0	0	0	0	0	0	0	1	0	0	1	0	0	0	0	0	0	0	3	1	0	2	0	3	0	no	CpG
NYDRO08959	snap_masked-nt_contig07-processed-gene-39.41	1	1	0	0	0	0	0	0	0	0	0	0	1	0	0	0	0	0	0	0	0	0	0	0	3	2	0	1	0	3	0	no	CpG
NYDRO08970	maker-nt_contig07-snap-gene-41.8	1	1	1	1	1	0	1	0	0	1	1	1	0	0	0	1	0	0	0	0	0	1	0	0	11	5	4	1	1	6	5	no	CpG
NYDRO08985	maker-nt_contig07-augustus-gene-42.35	1	0	1	0	1	1	0	0	0	0	0	0	0	0	0	0	0	0	1	0	0	0	0	0	5	4	0	0	1	4	1	no	CpG
NYDRO08987	maker-nt_contig07-augustus-gene-42.40	1	0	0	0	1	1	0	0	0	0	0	0	0	0	0	0	0	0	0	1	0	0	0	0	4	3	0	0	1	3	1	no	CpG
NYDRO08995	maker-nt_contig07-snap-gene-43.14	1	1	0	1	0	0	0	0	1	1	1	0	0	0	0	0	0	0	0	0	1	0	1	1	9	3	3	0	3	3	6	no	CpG
NYDRO09024	maker-nt_contig07-snap-gene-45.47	1	0	1	0	1	0	0	0	0	0	1	1	0	0	0	0	0	0	0	0	0	0	0	0	5	3	2	0	0	3	2	no	CpG
NYDRO09036	snap_masked-nt_contig07-processed-gene-46.11	1	0	0	1	0	0	0	0	0	0	0	0	0	0	0	0	0	0	0	0	0	0	0	0	2	2	0	0	0	2	0	no	CpG
NYDRO09054	maker-nt_contig07-augustus-gene-48.33	1	0	0	0	0	1	0	0	0	0	0	1	0	0	0	1	0	0	0	0	0	0	0	0	4	2	1	1	0	3	1	no	CpG
NYDRO09056	snap_masked-nt_contig07-processed-gene-48.27	1	1	1	1	0	0	0	0	0	0	0	0	0	0	0	0	0	0	0	0	0	0	1	0	5	4	0	0	1	4	1	no	CpG
NYDRO09057	snap_masked-nt_contig07-processed-gene-48.19	1	1	1	1	1	0	0	0	0	0	0	0	0	0	0	0	0	0	0	0	0	0	0	0	5	5	0	0	0	5	0	no	CpG
NYDRO09076	maker-nt_contig07-snap-gene-50.11	1	1	1	0	1	1	0	0	0	0	0	0	0	0	0	0	0	0	0	0	0	0	0	0	5	5	0	0	0	5	0	no	CpG
NYDRO09077	maker-nt_contig07-snap-gene-50.12	1	1	1	0	1	1	0	0	0	0	0	0	0	0	0	0	0	0	0	0	1	1	0	1	8	5	0	0	3	5	3	no	CpG
NYDRO09078	maker-nt_contig07-snap-gene-50.13	1	1	1	0	1	1	0	0	0	0	0	0	0	0	0	0	0	0	0	0	1	1	0	1	8	5	0	0	3	5	3	no	CpG
NYDRO09131	snap_masked-nt_contig07-processed-gene-56.24	1	0	0	0	1	0	1	1	0	1	1	0	0	0	0	0	0	0	1	1	0	1	1	0	10	2	4	0	4	2	8	no	CpG
NYDRO09134	maker-nt_contig07-augustus-gene-56.16	1	0	0	0	0	0	0	0	0	0	0	1	0	0	0	0	0	0	0	0	0	0	0	0	2	1	1	0	0	1	1	no	CpG
NYDRO09135	snap_masked-nt_contig07-processed-gene-56.30	1	0	0	0	0	0	0	1	1	0	0	1	1	0	1	0	1	0	1	0	1	1	0	0	10	1	3	3	3	4	6	no	CpG
NYDRO09139	augustus_masked-nt_contig07-processed-gene-57.9	1	0	1	0	0	0	0	0	0	0	0	0	0	0	0	1	0	0	0	0	0	0	0	0	3	2	0	1	0	3	0	no	CpG
NYDRO09169	maker-nt_contig07-snap-gene-60.71	1	0	0	0	0	0	0	0	0	0	0	0	0	0	0	0	0	0	0	0	0	1	0	0	2	1	0	0	1	1	1	no	CpG
NYDRO09170	maker-nt_contig07-augustus-gene-60.30	1	0	0	0	0	0	0	0	0	0	0	0	0	0	0	0	0	0	0	0	0	1	0	0	2	1	0	0	1	1	1	no	CpG
NYDRO09183	snap_masked-nt_contig07-processed-gene-62.44	1	1	1	0	0	0	0	0	0	0	0	0	0	0	0	0	0	0	1	0	0	1	0	0	5	3	0	0	2	3	2	no	CpG
NYDRO09184	maker-nt_contig07-snap-gene-62.8	1	1	1	0	0	0	0	0	0	0	0	0	0	0	0	0	0	0	0	0	0	0	0	0	3	3	0	0	0	3	0	no	CpG
NYDRO09186	maker-nt_contig07-snap-gene-62.11	1	0	1	0	0	0	0	0	0	0	0	0	0	0	0	0	0	0	0	0	0	0	0	1	3	2	0	0	1	2	1	no	CpG
NYDRO09200	augustus_masked-nt_contig07-processed-gene-63.42	1	0	1	0	0	0	0	0	0	0	0	0	0	0	0	0	0	0	0	0	0	0	0	0	2	2	0	0	0	2	0	no	CpG
NYDRO09201	maker-nt_contig07-augustus-gene-63.25	1	0	0	1	1	1	0	1	0	0	0	0	0	0	0	0	0	0	0	0	0	0	0	0	5	4	1	0	0	4	1	no	CpG
NYDRO09203	maker-nt_contig07-augustus-gene-64.34	1	0	0	0	0	0	0	0	0	0	0	0	0	1	0	0	0	0	1	0	0	0	0	0	3	1	0	1	1	2	1	no	CpG
NYDRO09207	maker-nt_contig07-augustus-gene-64.26	1	0	1	0	0	0	0	1	1	0	0	0	0	0	0	0	0	0	1	0	0	1	0	0	6	2	2	0	2	2	4	no	CpG
NYDRO09275	maker-nt_contig07-snap-gene-70.5	1	0	0	0	0	0	0	0	0	1	0	0	0	0	1	1	0	0	0	0	0	0	0	0	4	1	1	2	0	3	1	no	CpG
NYDRO09279	snap_masked-nt_contig07-processed-gene-70.35	1	1	1	1	1	1	0	0	0	0	0	0	0	0	0	1	0	0	0	0	0	0	0	0	7	6	0	1	0	7	0	no	CpG
NYDRO09282	maker-nt_contig07-augustus-gene-71.26	1	1	0	0	0	0	0	0	0	1	0	1	0	0	0	0	0	0	0	0	0	1	0	0	5	2	2	0	1	2	3	no	CpG
NYDRO09307	maker-nt_contig07-snap-gene-73.9	1	1	1	0	1	1	0	0	0	0	1	0	0	0	0	1	0	0	0	0	1	1	0	1	10	5	1	1	3	6	4	no	CpG
NYDRO09311	maker-nt_contig07-snap-gene-74.2	1	1	0	1	0	0	0	0	1	0	0	0	0	0	0	0	1	1	0	0	0	0	0	0	6	3	1	2	0	5	1	no	CpG
NYDRO09312	maker-nt_contig07-snap-gene-74.9	1	1	0	0	0	0	0	0	1	0	0	0	0	0	0	0	1	1	0	0	0	0	0	0	5	2	1	2	0	4	1	no	CpG
NYDRO09313	maker-nt_contig07-augustus-gene-74.28	1	0	0	1	0	0	1	1	1	0	0	0	0	0	1	0	0	0	1	0	0	0	1	0	8	2	3	1	2	3	5	no	CpG
NYDRO09341	maker-nt_contig07-augustus-gene-77.34	1	1	0	0	1	0	0	0	0	0	0	0	0	0	0	0	0	0	0	0	0	0	0	0	3	3	0	0	0	3	0	no	CpG
NYDRO09379	maker-nt_contig07-snap-gene-80.40	1	0	1	0	0	0	0	0	0	0	0	0	0	0	0	0	0	0	0	0	0	0	0	0	2	2	0	0	0	2	0	no	CpG
NYDRO09393	maker-nt_contig07-snap-gene-82.27	1	1	1	0	0	0	1	1	1	1	1	1	0	0	0	0	0	0	1	0	0	1	0	0	11	3	6	0	2	3	8	no	CpG
NYDRO09404	maker-nt_contig07-augustus-gene-83.26	1	1	1	1	0	0	0	1	0	0	0	0	0	1	0	0	1	0	1	0	0	0	0	0	8	4	1	2	1	6	2	no	CpG
NYDRO09421	maker-nt_contig07-snap-gene-85.13	1	1	0	0	1	0	0	0	0	0	0	0	0	0	0	0	0	0	0	0	0	0	0	0	3	3	0	0	0	3	0	no	CpG
NYDRO09459	maker-nt_contig07-snap-gene-89.9	1	1	0	0	0	0	0	0	0	0	0	0	1	1	0	0	0	0	0	0	0	0	1	0	5	2	0	2	1	4	1	no	CpG
NYDRO09460	maker-nt_contig07-snap-gene-89.0	1	0	0	0	0	0	0	0	0	0	0	0	0	0	0	0	0	0	0	0	0	0	0	0	1	1	0	0	0	1	0	no	CpG
NYDRO09470	maker-nt_contig07-augustus-gene-90.49	1	0	1	1	0	0	0	0	0	0	0	0	0	0	0	0	0	0	0	0	0	0	0	0	3	3	0	0	0	3	0	no	CpG
NYDRO09471	maker-nt_contig07-augustus-gene-90.41	1	1	0	0	0	0	0	0	0	0	1	1	0	0	0	0	0	0	0	0	0	0	0	0	4	2	2	0	0	2	2	no	CpG
NYDRO09477	augustus_masked-nt_contig07-processed-gene-90.10	1	0	0	0	0	0	0	0	0	0	0	0	0	0	0	0	0	0	0	0	0	0	0	0	1	1	0	0	0	1	0	no	CpG
NYDRO09506	maker-nt_contig07-snap-gene-92.25	1	0	0	0	0	0	0	1	0	1	0	0	1	0	0	1	0	0	0	0	0	0	0	0	5	1	2	2	0	3	2	no	CpG
NYDRO09525	maker-nt_contig07-snap-gene-95.0	1	1	0	0	0	0	1	0	0	1	0	0	0	0	1	0	0	0	0	0	1	0	0	0	6	2	2	1	1	3	3	no	CpG
NYDRO09530	maker-nt_contig07-snap-gene-95.10	1	1	1	1	0	0	1	0	0	0	0	0	0	0	0	0	0	0	0	0	0	1	0	1	7	4	1	0	2	4	3	no	CpG
NYDRO09537	maker-nt_contig07-augustus-gene-96.8	1	0	0	0	0	0	0	0	1	0	0	0	0	0	0	0	0	0	0	0	0	0	1	0	3	1	1	0	1	1	2	no	CpG
NYDRO09553	maker-nt_contig07-snap-gene-97.75	1	0	0	0	0	0	0	0	0	1	1	1	0	0	0	0	0	0	0	0	0	0	0	0	4	1	3	0	0	1	3	no	CpG
NYDRO09564	maker-nt_contig07-snap-gene-98.50	1	1	0	0	0	0	0	0	0	0	0	0	0	0	0	0	0	0	1	0	0	1	0	0	4	2	0	0	2	2	2	no	CpG
NYDRO09614	maker-nt_contig07-snap-gene-103.35	1	0	0	0	0	0	0	0	0	0	0	0	0	0	0	0	0	0	0	0	0	0	0	0	1	1	0	0	0	1	0	no	CpG
NYDRO09616	maker-nt_contig07-augustus-gene-103.23	1	1	0	1	0	0	1	0	1	0	0	1	0	0	0	0	1	0	0	0	0	0	0	0	7	3	3	1	0	4	3	no	CpG
NYDRO09628	augustus_masked-nt_contig07-processed-gene-104.67	1	0	0	0	0	0	0	1	1	0	1	0	0	0	0	0	0	0	0	0	0	0	0	0	4	1	3	0	0	1	3	no	CpG
NYDRO09633	maker-nt_contig07-snap-gene-105.54	1	1	1	0	0	0	1	0	0	0	0	0	0	1	0	0	0	0	0	0	0	1	0	0	6	3	1	1	1	4	2	no	CpG
NYDRO09660	maker-nt_contig07-augustus-gene-107.30	1	1	1	0	0	0	0	0	0	0	0	0	0	1	0	0	1	0	0	0	0	0	0	0	5	3	0	2	0	5	0	MEG	CpG
NYDRO09664	augustus_masked-nt_contig07-processed-gene-107.64	1	1	1	0	0	0	1	0	1	0	0	0	0	0	0	0	0	0	1	0	0	1	0	0	7	3	2	0	2	3	4	no	CpG
NYDRO09674	maker-nt_contig07-augustus-gene-108.10	1	0	0	0	0	0	0	0	0	0	0	0	0	0	0	0	0	0	1	0	0	1	0	0	3	1	0	0	2	1	2	no	CpG
NYDRO09692	maker-nt_contig07-snap-gene-110.75	1	1	1	1	0	1	0	0	0	0	0	0	0	0	0	0	0	1	0	0	1	0	0	1	8	5	0	1	2	6	2	no	CpG
NYDRO09697	maker-nt_contig07-snap-gene-111.38	1	0	0	0	0	0	0	1	0	0	1	1	0	0	0	0	0	0	0	0	0	0	0	0	4	1	3	0	0	1	3	no	CpG
NYDRO09707	maker-nt_contig07-augustus-gene-112.3	1	1	0	0	0	0	0	1	1	0	0	0	0	0	0	0	0	0	0	0	0	0	0	0	4	2	2	0	0	2	2	no	CpG
NYDRO09712	maker-nt_contig07-augustus-gene-112.14	1	1	0	0	0	0	0	0	0	0	1	1	0	0	0	0	0	0	0	0	0	0	0	0	4	2	2	0	0	2	2	no	CpG
NYDRO09715	maker-nt_contig07-augustus-gene-113.0	1	0	0	1	0	0	0	0	0	0	0	0	0	0	0	0	0	0	0	0	0	0	0	0	2	2	0	0	0	2	0	no	CpG
NYDRO09737	maker-nt_contig07-augustus-gene-114.15	1	0	1	0	0	0	0	0	1	0	1	0	0	0	0	0	0	0	0	0	0	0	0	0	4	2	2	0	0	2	2	no	CpG
NYDRO09743	maker-nt_contig07-snap-gene-115.18	1	1	1	0	0	0	1	0	0	1	1	0	0	0	0	0	1	0	1	0	0	0	0	0	8	3	3	1	1	4	4	no	CpG
NYDRO09755	maker-nt_contig07-snap-gene-116.38	1	1	0	0	0	0	0	1	1	0	0	0	0	0	1	0	1	1	0	1	0	0	1	0	9	2	2	3	2	5	4	no	CpG
NYDRO09763	augustus_masked-nt_contig07-processed-gene-117.32	1	0	0	0	0	0	0	0	0	0	0	0	0	0	0	0	0	0	0	0	0	1	1	0	3	1	0	0	2	1	2	no	CpG
NYDRO09797	maker-nt_contig08-snap-gene-1.39	1	0	1	0	0	0	0	0	0	0	0	0	0	0	0	0	0	0	0	0	0	0	0	0	2	2	0	0	0	2	0	no	CpG
NYDRO09804	snap_masked-nt_contig08-processed-gene-2.1	1	0	0	0	0	0	0	0	0	0	0	0	0	0	0	0	0	0	0	0	0	0	0	0	1	1	0	0	0	1	0	no	CpG
NYDRO09805	maker-nt_contig08-snap-gene-2.55	1	0	0	0	0	0	0	0	0	0	1	0	0	0	0	0	0	0	0	0	1	0	0	1	4	1	1	0	2	1	3	no	CpG
NYDRO09860	maker-nt_contig08-snap-gene-6.9	1	0	0	0	0	0	0	0	0	0	0	0	0	0	0	0	0	0	0	0	0	0	0	0	1	1	0	0	0	1	0	no	CpG
NYDRO09872	maker-nt_contig08-augustus-gene-7.8	1	0	1	0	0	0	0	0	0	0	0	0	0	0	0	0	0	0	0	0	0	0	0	0	2	2	0	0	0	2	0	no	CpG
NYDRO09879	maker-nt_contig08-augustus-gene-8.24	1	0	0	0	0	0	1	0	0	0	0	0	0	0	0	0	0	0	0	0	0	1	1	1	5	1	1	0	3	1	4	no	CpG
NYDRO09898	maker-nt_contig08-augustus-gene-10.64	1	0	0	0	0	0	1	0	1	1	1	1	1	1	0	0	0	0	0	0	0	0	0	0	8	1	5	2	0	3	5	no	CpG
NYDRO09914	snap_masked-nt_contig08-processed-gene-11.13	1	0	0	0	0	0	0	0	0	0	0	0	0	0	0	0	0	0	0	0	0	0	0	0	1	1	0	0	0	1	0	no	CpG
NYDRO09915	maker-nt_contig08-snap-gene-11.44	1	0	0	1	0	0	0	0	0	0	0	0	0	0	0	0	0	0	0	0	0	0	0	0	2	2	0	0	0	2	0	no	CpG
NYDRO09932	snap_masked-nt_contig08-processed-gene-12.41	1	1	1	0	0	0	0	0	0	0	0	0	0	0	0	0	0	0	0	0	0	0	0	0	3	3	0	0	0	3	0	no	CpG
NYDRO09933	snap_masked-nt_contig08-processed-gene-12.42	1	1	1	0	0	0	0	0	0	0	0	0	0	1	0	0	1	0	0	0	0	0	0	0	5	3	0	2	0	5	0	no	CpG
NYDRO09942	augustus_masked-nt_contig08-processed-gene-13.16	1	1	1	0	0	0	0	0	0	1	1	1	0	0	0	0	0	0	0	0	0	0	0	0	6	3	3	0	0	3	3	no	CpG
NYDRO09943	maker-nt_contig08-snap-gene-13.3	1	1	1	0	0	0	0	0	0	0	1	0	0	0	0	0	0	0	0	0	0	0	0	0	4	3	1	0	0	3	1	no	CpG
NYDRO09947	snap_masked-nt_contig08-processed-gene-13.36	1	1	0	0	0	0	1	1	1	1	0	0	0	0	0	0	0	0	0	0	0	0	0	0	6	2	4	0	0	2	4	no	CpG
NYDRO09952	maker-nt_contig08-snap-gene-13.9	1	0	0	0	0	0	0	0	0	0	0	0	0	0	0	0	0	0	0	0	0	0	0	0	1	1	0	0	0	1	0	no	CpG
NYDRO09957	maker-nt_contig08-snap-gene-14.35	1	1	1	0	0	0	0	0	0	0	0	1	0	0	0	0	0	0	0	0	0	0	0	0	4	3	1	0	0	3	1	no	CpG
NYDRO09967	maker-nt_contig08-snap-gene-14.41	1	0	0	1	0	0	1	0	0	0	0	0	0	0	0	1	0	0	1	0	0	1	0	0	6	2	1	1	2	3	3	no	CpG
NYDRO09968	maker-nt_contig08-snap-gene-14.43	1	0	0	1	0	0	1	0	1	0	0	0	0	0	0	1	0	0	0	0	0	0	0	0	5	2	2	1	0	3	2	no	CpG
NYDRO09993	maker-nt_contig08-snap-gene-16.25	1	1	1	0	0	1	0	0	0	0	0	0	0	0	0	0	0	0	0	0	0	0	0	0	4	4	0	0	0	4	0	no	CpG
NYDRO10029	snap_masked-nt_contig08-processed-gene-19.5	1	0	0	1	0	0	0	0	0	0	0	0	0	0	0	0	0	0	1	0	0	0	0	0	3	2	0	0	1	2	1	no	CpG
NYDRO10068	maker-nt_contig08-snap-gene-22.38	1	1	1	0	1	0	1	1	1	1	1	1	0	0	0	0	0	0	1	0	0	1	0	1	13	4	6	0	3	4	9	no	CpG
NYDRO10821	maker-nt_contig08-snap-gene-70.6	1	0	0	0	0	0	0	0	0	0	0	0	0	0	0	0	0	0	0	0	0	0	0	0	1	1	0	0	0	1	0	no	CpG
NYDRO10833	maker-nt_contig08-augustus-gene-71.34	1	1	1	0	0	0	0	0	0	0	0	0	0	0	0	0	0	0	0	0	0	0	0	0	3	3	0	0	0	3	0	no	CpG
NYDRO10835	maker-nt_contig08-snap-gene-72.30	1	1	1	0	0	0	0	0	0	0	0	1	0	0	0	0	0	0	0	0	0	1	0	0	5	3	1	0	1	3	2	no	CpG
NYDRO10836	maker-nt_contig08-snap-gene-72.39	1	1	1	0	0	0	0	0	0	0	0	1	0	0	0	0	0	0	0	0	0	1	0	0	5	3	1	0	1	3	2	no	CpG
NYDRO10885	maker-nt_contig08-snap-gene-76.15	1	1	1	0	0	0	0	0	0	0	0	0	0	0	0	0	0	0	0	0	0	0	0	0	3	3	0	0	0	3	0	no	CpG
NYDRO10934	maker-nt_contig08-augustus-gene-81.6	1	1	1	0	0	0	0	0	0	1	1	1	0	1	0	0	0	0	0	0	0	0	0	0	7	3	3	1	0	4	3	no	CpG
NYDRO10990	maker-nt_contig08-snap-gene-86.5	1	0	0	0	0	0	1	0	0	1	0	0	0	0	0	0	0	0	0	0	0	1	0	0	4	1	2	0	1	1	3	no	CpG
NYDRO10997	maker-nt_contig08-snap-gene-87.45	1	1	0	0	0	0	0	0	0	0	0	0	0	0	0	0	0	0	0	0	0	0	1	0	3	2	0	0	1	2	1	no	CpG
NYDRO10998	maker-nt_contig08-snap-gene-87.42	1	1	0	0	0	0	0	0	0	0	0	0	0	0	0	0	0	0	0	0	0	0	1	0	3	2	0	0	1	2	1	no	CpG
NYDRO10999	maker-nt_contig08-snap-gene-87.41	1	1	0	0	0	0	0	0	0	0	0	0	0	0	0	0	0	0	0	0	0	0	1	0	3	2	0	0	1	2	1	no	CpG
NYDRO11000	maker-nt_contig08-snap-gene-87.44	1	1	0	0	0	0	0	0	0	0	0	0	0	0	0	0	0	0	0	0	0	0	1	0	3	2	0	0	1	2	1	no	CpG
NYDRO11022	maker-nt_contig08-snap-gene-90.34	1	1	1	0	0	0	1	1	1	0	1	0	0	0	0	0	0	1	0	0	0	0	0	0	8	3	4	1	0	4	4	no	CpG
NYDRO11044	snap_masked-nt_contig08-processed-gene-94.20	1	1	0	0	0	0	0	0	1	1	0	0	0	0	0	0	0	0	0	0	0	1	0	0	5	2	2	0	1	2	3	no	CpG
NYDRO11070	maker-nt_contig08-augustus-gene-97.37	1	0	0	0	0	0	0	1	1	0	0	0	0	0	0	0	0	0	0	0	0	0	0	1	4	1	2	0	1	1	3	no	CpG
NYDRO11076	maker-nt_contig08-snap-gene-97.5	1	0	1	0	0	0	0	0	0	0	0	0	1	0	0	0	0	0	0	0	0	0	0	0	3	2	0	1	0	3	0	no	CpG
NYDRO11077	maker-nt_contig08-augustus-gene-97.45	1	0	0	0	0	0	0	0	0	0	0	0	0	0	0	0	0	0	0	0	0	0	0	0	1	1	0	0	0	1	0	no	CpG
NYDRO11078	maker-nt_contig08-snap-gene-97.18	1	0	0	0	0	0	0	0	0	0	0	0	0	0	0	0	0	0	0	0	0	0	0	0	1	1	0	0	0	1	0	no	CpG
NYDRO11105	maker-nt_contig08-augustus-gene-99.11	1	0	0	1	0	0	1	0	0	0	1	0	0	0	0	0	0	0	0	0	0	0	0	0	4	2	2	0	0	2	2	no	CpG
NYDRO11125	augustus_masked-nt_contig08-processed-gene-101.5	1	1	1	0	0	0	0	0	0	0	0	0	0	0	0	0	0	0	0	0	0	0	0	0	3	3	0	0	0	3	0	no	CpG
NYDRO11146	maker-nt_contig08-snap-gene-103.15	1	1	0	1	0	0	0	1	1	1	0	0	1	0	0	1	0	0	0	0	0	1	1	0	10	3	3	2	2	5	5	no	CpG
NYDRO11159	maker-nt_contig08-snap-gene-104.22	1	1	1	0	0	0	0	0	0	0	0	1	0	0	0	0	0	0	0	0	0	0	0	0	4	3	1	0	0	3	1	no	CpG
NYDRO11160	maker-nt_contig08-snap-gene-104.23	1	1	1	0	0	0	0	0	0	0	0	1	0	0	0	0	0	0	0	0	0	0	0	0	4	3	1	0	0	3	1	no	CpG
NYDRO11179	maker-nt_contig08-snap-gene-106.28	1	0	1	0	1	0	0	0	0	0	1	1	0	0	0	0	0	0	0	0	0	0	1	0	6	3	2	0	1	3	3	no	CpG
NYDRO11198	maker-nt_contig08-augustus-gene-108.20	1	1	1	0	1	0	1	1	1	0	0	0	1	0	0	0	0	0	0	0	0	1	0	0	9	4	3	1	1	5	4	no	CpG
NYDRO11199	maker-nt_contig08-snap-gene-108.55	1	1	1	0	0	0	0	0	0	0	0	1	0	0	0	0	0	0	0	0	0	0	0	0	4	3	1	0	0	3	1	no	CpG
NYDRO11200	augustus_masked-nt_contig08-processed-gene-108.60	1	1	1	0	0	0	0	0	0	0	0	0	0	0	0	0	0	0	0	0	0	0	0	0	3	3	0	0	0	3	0	no	CpG
NYDRO11202	maker-nt_contig08-snap-gene-109.30	1	0	0	0	0	0	0	0	0	0	0	0	0	0	0	0	0	0	0	0	0	0	0	0	1	1	0	0	0	1	0	no	CpG
NYDRO11203	maker-nt_contig08-snap-gene-109.31	1	0	0	0	0	0	0	0	0	0	0	0	0	0	0	0	0	0	0	0	0	0	0	0	1	1	0	0	0	1	0	no	CpG
NYDRO11217	maker-nt_contig08-snap-gene-111.7	1	1	0	0	1	0	0	0	0	0	0	0	1	0	0	1	0	0	0	0	0	0	0	0	5	3	0	2	0	5	0	no	CpG
NYDRO11224	maker-nt_contig08-augustus-gene-112.22	1	0	0	0	0	0	1	0	1	0	0	0	0	0	0	0	0	0	0	1	0	1	0	1	6	1	2	0	3	1	5	no	CpG
NYDRO11259	snap_masked-nt_contig08-processed-gene-116.40	1	0	0	0	0	0	0	0	0	0	0	0	0	0	0	0	0	1	0	0	0	0	0	0	2	1	0	1	0	2	0	no	CpG
NYDRO11260	maker-nt_contig08-augustus-gene-117.33	1	0	0	0	0	0	0	0	0	0	0	0	0	0	0	0	0	0	0	0	0	0	0	0	1	1	0	0	0	1	0	no	CpG
NYDRO11261	maker-nt_contig08-snap-gene-117.79	1	0	0	0	0	0	0	0	0	0	0	0	0	0	1	0	0	0	0	0	0	0	0	0	2	1	0	1	0	2	0	no	CpG
NYDRO11319	0:snap_masked-nm_contig09-processed-gene-4.19	1	0	0	1	1	0	1	0	1	1	0	1	0	0	0	0	0	0	1	0	0	1	1	0	10	3	4	0	3	3	7	no	CpG
NYDRO11365	augustus_masked-nt_contig09-processed-gene-7.29	1	1	1	0	0	0	0	0	0	0	0	0	0	0	0	0	0	0	1	0	0	0	0	0	4	3	0	0	1	3	1	no	CpG
NYDRO11366	maker-nt_contig09-snap-gene-7.37	1	1	1	1	1	0	0	0	0	0	0	0	0	0	0	0	0	0	1	0	0	0	0	0	6	5	0	0	1	5	1	no	CpG
NYDRO11370	1:maker-nt_contig09-augustus-gene-8.27	1	1	1	1	1	0	0	0	1	1	1	1	0	0	0	0	0	0	0	0	0	0	0	0	9	5	4	0	0	5	4	no	CpG
NYDRO11383	maker-nt_contig09-snap-gene-9.0	1	1	0	0	0	0	1	1	0	0	0	1	0	0	0	0	0	0	0	0	0	0	0	0	5	2	3	0	0	2	3	no	CpG
NYDRO11386	0:maker-nm_contig09-augustus-gene-9.11	1	1	0	0	0	0	0	0	0	0	0	0	0	0	0	0	0	0	0	0	0	0	0	0	2	2	0	0	0	2	0	no	CpG
NYDRO11396	maker-nt_contig09-snap-gene-10.17	1	0	0	0	0	0	0	0	0	0	0	0	0	0	0	0	0	0	0	0	0	0	0	0	1	1	0	0	0	1	0	no	CpG
NYDRO11397	0:maker-nm_contig09-snap-gene-10.38	1	0	1	0	0	0	0	0	0	0	0	0	0	0	0	0	0	0	0	0	0	0	0	0	2	2	0	0	0	2	0	no	CpG
NYDRO11398	0:maker-nm_contig09-snap-gene-10.37	1	0	1	0	0	0	0	0	0	0	0	0	0	0	0	0	0	0	0	0	0	0	0	0	2	2	0	0	0	2	0	no	CpG
NYDRO11399	maker-nt_contig09-snap-gene-10.9	1	0	1	1	0	0	0	0	0	0	0	0	0	0	0	1	0	0	0	0	0	0	0	0	4	3	0	1	0	4	0	no	CpG
NYDRO11406	maker-nt_contig09-snap-gene-11.45	1	0	1	0	0	0	0	0	0	0	0	0	0	0	0	0	0	0	1	0	0	1	0	0	4	2	0	0	2	2	2	no	CpG
NYDRO11441	1:maker-nt_contig09-augustus-gene-13.22	1	1	1	0	0	0	0	1	0	0	0	0	0	0	0	0	0	0	0	1	0	0	1	0	6	3	1	0	2	3	3	no	CpG
NYDRO11547	maker-nt_contig09-augustus-gene-22.30	1	0	1	0	0	0	0	0	0	0	0	0	0	0	0	1	1	1	1	0	0	0	0	0	6	2	0	3	1	5	1	no	CpG
NYDRO11609	snap_masked-nt_contig09-processed-gene-25.17	1	1	1	0	0	0	0	0	0	0	0	0	0	0	0	0	0	0	0	0	0	0	0	0	3	3	0	0	0	3	0	no	CpG
NYDRO11622	0:maker-nm_contig09-snap-gene-26.3	1	1	1	0	0	0	0	0	0	0	0	0	0	0	0	0	0	0	0	0	0	1	1	0	5	3	0	0	2	3	2	no	CpG
NYDRO11675	0:maker-nm_contig09-snap-gene-29.33	1	0	0	0	0	0	0	0	0	0	0	1	1	0	0	1	0	0	0	0	0	1	0	0	5	1	1	2	1	3	2	no	CpG
NYDRO11676	maker-nt_contig09-snap-gene-29.59	1	0	0	0	0	0	0	0	0	0	0	0	0	0	0	0	0	0	0	0	0	1	0	0	2	1	0	0	1	1	1	no	CpG
NYDRO11683	0:maker-nm_contig09-snap-gene-30.7	1	1	1	0	0	0	0	0	0	0	0	0	0	0	0	1	0	0	0	0	0	0	0	0	4	3	0	1	0	4	0	no	CpG
NYDRO11684	0:augustus_masked-nm_contig09-processed-gene-30.39	1	1	1	0	0	0	0	0	0	0	0	0	0	0	0	1	0	0	0	0	0	0	0	0	4	3	0	1	0	4	0	no	CpG
NYDRO11787	0:maker-nm_contig09-snap-gene-39.16	1	1	1	0	0	0	1	0	0	0	0	0	0	0	0	0	0	0	0	0	0	1	0	0	5	3	1	0	1	3	2	no	CpG
NYDRO11788	augustus_masked-nt_contig09-processed-gene-39.26	1	1	1	0	0	0	1	0	0	1	1	1	0	0	0	0	0	0	0	0	1	0	0	0	8	3	4	0	1	3	5	no	CpG
NYDRO11875	maker-nt_contig09-snap-gene-45.14	1	1	0	1	1	0	0	0	1	1	0	0	0	0	0	0	0	0	1	0	1	1	0	1	10	4	2	0	4	4	6	no	CpG
NYDRO11886	0:maker-nm_contig09-augustus-gene-46.20	1	0	0	1	0	0	0	0	0	0	0	0	0	0	0	0	0	0	0	0	0	0	0	0	2	2	0	0	0	2	0	no	CpG
NYDRO11887	maker-nt_contig09-snap-gene-46.13	1	0	0	1	0	0	1	0	1	0	0	0	0	0	0	0	0	0	0	0	0	0	0	0	4	2	2	0	0	2	2	no	CpG
NYDRO11888	maker-nt_contig09-snap-gene-46.15	1	0	0	0	0	0	0	0	0	0	0	0	0	0	0	0	0	0	0	0	0	0	0	0	1	1	0	0	0	1	0	no	CpG
NYDRO11889	maker-nt_contig09-snap-gene-46.20	1	0	0	0	0	0	0	0	0	0	0	0	0	0	0	0	0	0	0	0	0	0	0	0	1	1	0	0	0	1	0	no	CpG
NYDRO11909	maker-nt_contig09-snap-gene-48.12	1	1	1	0	0	0	0	0	0	0	0	0	0	0	0	0	0	0	0	0	0	1	0	0	4	3	0	0	1	3	1	no	CpG
NYDRO11918	maker-nt_contig09-snap-gene-49.15	1	1	1	1	1	1	0	0	0	0	0	0	0	0	0	0	0	0	0	0	0	0	0	0	6	6	0	0	0	6	0	no	CpG
NYDRO11926	0:maker-nm_contig09-snap-gene-50.13	1	0	1	1	0	0	0	0	0	0	1	0	0	0	1	0	0	0	0	0	0	0	0	1	6	3	1	1	1	4	2	MEG	CpG
NYDRO11975	maker-nt_contig09-snap-gene-54.23	1	1	1	0	0	0	1	0	0	0	1	1	0	0	0	1	0	0	0	0	0	0	0	0	7	3	3	1	0	4	3	no	CpG
NYDRO11977	0:maker-nm_contig09-augustus-gene-54.9	1	1	1	0	0	0	0	0	0	0	0	1	0	0	0	0	0	0	0	0	0	0	0	0	4	3	1	0	0	3	1	no	CpG
NYDRO11980	maker-nt_contig09-augustus-gene-55.4	1	1	1	1	0	1	0	0	0	0	0	0	0	0	0	0	0	0	0	0	0	0	0	0	5	5	0	0	0	5	0	no	CpG
NYDRO11987	0:maker-nm_contig09-snap-gene-55.17	1	1	0	1	1	0	0	0	0	0	0	0	0	0	0	0	0	1	0	0	0	0	0	0	5	4	0	1	0	5	0	no	CpG
NYDRO12014	1:maker-nt_contig09-augustus-gene-57.36	1	0	0	0	0	0	0	0	0	0	0	0	0	0	0	0	0	0	0	0	0	0	0	0	1	1	0	0	0	1	0	no	CpG
NYDRO12028	maker-nt_contig09-augustus-gene-58.31	1	0	1	0	0	0	0	0	0	0	0	0	1	0	0	0	0	0	0	0	0	0	0	0	3	2	0	1	0	3	0	no	CpG
NYDRO12029	maker-nt_contig09-snap-gene-58.15	1	0	1	0	0	0	0	0	0	0	0	0	0	0	0	0	0	0	0	0	0	0	0	0	2	2	0	0	0	2	0	no	CpG
NYDRO12036	maker-nt_contig09-snap-gene-59.47	1	1	0	0	0	0	0	0	0	0	0	1	0	0	0	0	0	0	0	0	0	0	0	0	3	2	1	0	0	2	1	no	CpG
NYDRO12040	maker-nt_contig09-snap-gene-59.43	1	0	0	1	0	0	0	0	1	1	1	1	0	0	0	0	1	0	0	0	0	0	0	1	8	2	4	1	1	3	5	no	CpG
NYDRO12093	augustus_masked-nt_contig09-processed-gene-63.32	1	0	0	1	0	0	0	0	0	0	0	0	0	0	0	0	0	0	0	0	0	0	0	0	2	2	0	0	0	2	0	no	CpG
NYDRO12120	0:maker-nm_contig09-augustus-gene-65.55	1	0	1	0	0	0	0	0	0	0	0	0	0	0	1	1	0	1	1	0	0	1	0	0	7	2	0	3	2	5	2	no	CpG
NYDRO12121	maker-nt_contig09-snap-gene-65.31	1	0	0	0	0	0	0	0	0	0	0	0	0	0	0	0	0	0	0	0	0	0	0	0	1	1	0	0	0	1	0	no	CpG
NYDRO12156	maker-nt_contig09-snap-gene-68.58	1	1	1	1	1	1	0	0	0	1	1	1	0	0	0	0	0	0	0	0	0	0	0	0	9	6	3	0	0	6	3	no	CpG
NYDRO12163	maker-nt_contig09-snap-gene-69.4	1	0	1	0	0	0	1	0	1	0	1	0	0	0	0	0	0	0	1	0	0	0	0	0	6	2	3	0	1	2	4	no	CpG
NYDRO12238	maker-nt_contig09-snap-gene-75.54	1	1	0	0	0	0	0	0	0	0	1	0	0	0	0	0	0	0	0	0	0	0	0	0	3	2	1	0	0	2	1	no	CpG
NYDRO12245	maker-nt_contig09-augustus-gene-77.4	1	0	0	0	1	0	1	1	1	0	0	0	0	0	0	1	1	0	0	0	0	0	0	0	7	2	3	2	0	4	3	no	CpG
NYDRO12286	maker-nt_contig09-snap-gene-80.19	1	0	0	0	0	0	0	0	0	0	0	0	0	0	0	0	0	0	1	0	0	1	0	0	3	1	0	0	2	1	2	no	CpG
NYDRO12298	maker-nt_contig09-snap-gene-80.49	1	0	1	0	0	0	0	0	0	0	0	0	0	0	0	0	0	1	0	0	0	0	0	0	3	2	0	1	0	3	0	no	CpG
NYDRO12299	maker-nt_contig09-snap-gene-81.40	1	0	1	0	0	0	0	0	0	0	0	0	0	0	0	0	0	1	1	0	0	0	0	0	4	2	0	1	1	3	1	no	CpG
NYDRO12316	maker-nt_contig09-augustus-gene-82.39	1	1	1	0	0	0	0	0	0	0	0	0	0	0	0	0	0	0	0	0	0	0	0	1	4	3	0	0	1	3	1	no	CpG
NYDRO12360	maker-nt_contig09-snap-gene-85.15	1	1	0	0	0	0	0	0	0	1	0	0	0	0	0	0	0	0	0	0	0	0	0	0	3	2	1	0	0	2	1	no	CpG
NYDRO12376	maker-nt_contig09-augustus-gene-86.19	1	0	0	0	0	0	0	0	0	0	0	0	0	0	0	0	0	0	0	0	0	0	0	0	1	1	0	0	0	1	0	no	CpG
NYDRO12403	maker-nt_contig09-snap-gene-89.13	1	0	1	0	1	1	0	0	0	0	0	0	0	0	0	0	0	0	0	0	0	0	0	0	4	4	0	0	0	4	0	no	CpG
NYDRO12436	maker-nt_contig09-snap-gene-92.33	1	0	1	0	0	0	0	1	1	0	0	0	0	0	0	0	0	0	1	1	0	0	0	0	6	2	2	0	2	2	4	no	CpG
NYDRO12457	maker-nt_contig09-augustus-gene-94.15	1	0	0	1	0	0	0	0	0	0	0	0	0	0	0	0	0	0	0	0	0	0	0	1	3	2	0	0	1	2	1	no	CpG
NYDRO12504	augustus_masked-nt_contig09-processed-gene-98.23	1	1	1	0	0	0	0	0	0	0	0	0	0	0	0	0	1	0	0	0	0	0	0	0	4	3	0	1	0	4	0	no	CpG
NYDRO12573	maker-nt_contig09-augustus-gene-103.41	1	0	0	0	0	0	1	0	0	1	0	1	1	0	0	0	0	0	0	0	0	0	0	0	5	1	3	1	0	2	3	no	CpG
NYDRO12577	maker-nt_contig09-snap-gene-103.21	1	0	1	0	0	0	0	0	1	0	0	0	0	0	0	0	0	0	0	0	0	1	1	0	5	2	1	0	2	2	3	no	CpG
NYDRO12578	0:maker-nm_contig09-snap-gene-103.15	1	1	1	0	0	1	0	1	0	0	0	0	0	0	0	0	0	0	1	0	0	1	0	0	7	4	1	0	2	4	3	no	CpG
NYDRO12580	maker-nt_contig09-augustus-gene-103.48	1	0	0	0	0	0	0	0	0	0	0	0	1	0	0	0	0	0	0	0	0	0	0	0	2	1	0	1	0	2	0	no	CpG
NYDRO12581	maker-nt_contig09-snap-gene-103.36	1	0	0	0	0	0	0	0	0	0	0	0	0	0	0	0	0	0	0	0	0	0	0	0	1	1	0	0	0	1	0	MEG	CpG
NYDRO12586	maker-nt_contig09-snap-gene-104.26	1	1	1	0	0	0	0	0	0	0	0	0	0	0	0	0	0	0	0	0	0	1	0	0	4	3	0	0	1	3	1	no	CpG
NYDRO12634	maker-nt_contig09-snap-gene-108.10	1	1	0	1	1	0	0	1	1	0	0	0	0	0	0	0	0	0	0	0	1	0	0	1	8	4	2	0	2	4	4	no	CpG
NYDRO12663	maker-nt_contig09-snap-gene-110.5	1	0	0	1	0	0	0	1	1	0	0	0	0	0	0	0	0	0	0	0	0	0	0	0	4	2	2	0	0	2	2	no	CpG
NYDRO12674	maker-nt_contig09-snap-gene-111.27	1	1	1	0	0	0	0	0	0	0	0	0	0	0	0	0	0	0	0	0	0	0	0	0	3	3	0	0	0	3	0	no	CpG
NYDRO12714	maker-nt_contig09-augustus-gene-115.35	1	0	0	0	0	0	0	0	0	0	0	0	0	0	0	0	0	0	0	0	0	0	0	0	1	1	0	0	0	1	0	no	CpG
NYDRO12721	maker-nt_contig09-snap-gene-115.7	1	0	1	0	0	0	0	0	0	0	0	0	0	0	0	0	0	0	0	0	0	0	0	0	2	2	0	0	0	2	0	no	CpG
NYDRO12725	maker-nt_contig09-augustus-gene-116.49	1	0	0	0	0	0	0	0	0	0	0	0	1	0	0	1	0	0	1	0	0	0	0	0	4	1	0	2	1	3	1	no	CpG
NYDRO12726	maker-nt_contig09-snap-gene-116.15	1	0	0	0	0	0	1	0	0	0	0	0	0	0	0	0	0	0	0	0	0	0	0	0	2	1	1	0	0	1	1	no	CpG
NYDRO12729	maker-nt_contig09-snap-gene-116.5	1	0	0	0	0	0	1	1	0	1	1	0	0	0	0	0	0	0	1	0	0	1	0	0	7	1	4	0	2	1	6	no	CpG
NYDRO12730	maker-nt_contig09-snap-gene-116.20	1	0	0	0	0	0	0	0	0	0	0	0	0	0	0	0	0	0	0	0	0	0	0	0	1	1	0	0	0	1	0	no	CpG
NYDRO12806	maker-nt_contig10-snap-gene-5.19	1	0	0	0	1	0	0	0	0	0	0	0	0	0	0	1	0	0	0	0	0	1	0	0	4	2	0	1	1	3	1	no	CpG
NYDRO12832	maker-nt_contig10-augustus-gene-6.60	1	0	0	1	0	0	0	0	0	0	0	0	0	0	0	0	0	0	0	0	0	0	0	0	2	2	0	0	0	2	0	no	CpG
NYDRO12841	maker-nt_contig10-snap-gene-7.56	1	0	0	0	0	0	0	1	0	0	0	0	0	0	0	0	1	0	1	0	1	1	0	1	7	1	1	1	4	2	5	no	CpG
NYDRO12845	maker-nt_contig10-snap-gene-7.48	1	1	1	0	0	0	0	0	0	0	0	0	0	0	0	0	0	0	0	0	0	0	0	0	3	3	0	0	0	3	0	no	CpG
NYDRO12846	maker-nt_contig10-snap-gene-7.49	1	1	1	0	0	0	0	0	0	0	0	0	0	0	0	0	0	0	0	0	0	0	0	0	3	3	0	0	0	3	0	no	CpG
NYDRO12847	maker-nt_contig10-snap-gene-7.51	1	1	1	0	0	0	0	0	0	0	0	0	0	0	0	0	0	0	0	0	0	0	0	0	3	3	0	0	0	3	0	no	CpG
NYDRO12854	augustus_masked-nt_contig10-processed-gene-8.27	1	1	1	0	0	1	0	1	0	1	0	1	0	0	0	0	0	0	0	1	0	0	0	0	8	4	3	0	1	4	4	no	CpG
NYDRO12864	maker-nt_contig10-snap-gene-9.28	1	0	0	1	0	0	0	0	1	0	0	0	0	0	1	0	0	0	0	0	0	0	0	0	4	2	1	1	0	3	1	no	CpG
NYDRO12890	maker-nt_contig10-snap-gene-11.52	1	1	1	0	0	0	0	0	0	0	1	1	0	0	0	0	0	0	1	0	0	1	0	0	7	3	2	0	2	3	4	no	CpG
NYDRO12891	maker-nt_contig10-augustus-gene-11.38	1	1	1	0	0	0	1	1	1	0	0	0	0	0	0	0	0	0	1	0	0	1	0	0	8	3	3	0	2	3	5	no	CpG
NYDRO12941	maker-nt_contig10-augustus-gene-15.25	1	1	1	0	0	0	0	0	0	0	0	0	0	0	0	0	0	0	0	0	0	0	0	0	3	3	0	0	0	3	0	no	CpG
NYDRO12978	maker-nt_contig10-snap-gene-17.30	1	0	1	0	0	0	0	0	0	0	1	0	0	0	0	0	0	0	0	0	0	0	0	0	3	2	1	0	0	2	1	no	CpG
NYDRO12980	maker-nt_contig10-snap-gene-18.0	1	0	0	0	0	0	0	0	0	0	0	0	0	0	0	0	0	0	0	0	0	0	0	0	1	1	0	0	0	1	0	no	CpG
NYDRO13104	augustus_masked-nt_contig10-processed-gene-26.13	1	0	0	0	0	0	0	0	0	0	0	0	0	0	0	0	0	0	0	0	0	0	0	0	1	1	0	0	0	1	0	no	CpG
NYDRO13123	augustus_masked-nt_contig10-processed-gene-28.5	1	1	1	1	0	1	0	0	0	1	0	1	0	0	0	0	0	0	0	0	0	0	0	0	7	5	2	0	0	5	2	no	CpG
NYDRO13143	snap_masked-nt_contig10-processed-gene-30.10	1	0	0	0	0	0	0	0	1	0	0	0	0	0	0	0	0	0	0	0	0	0	0	0	2	1	1	0	0	1	1	no	CpG
NYDRO13147	maker-nt_contig10-snap-gene-30.28	1	1	1	0	0	0	0	0	0	0	0	0	0	0	0	0	1	1	0	1	0	0	1	0	7	3	0	2	2	5	2	no	CpG
NYDRO13148	augustus_masked-nt_contig10-processed-gene-30.71	1	1	1	0	0	0	0	0	0	0	0	0	0	0	0	0	0	0	0	1	0	0	1	0	5	3	0	0	2	3	2	no	CpG
NYDRO13149	maker-nt_contig10-augustus-gene-31.0	1	0	0	0	0	0	0	1	0	1	1	1	0	0	0	0	0	0	0	0	0	0	0	0	5	1	4	0	0	1	4	no	CpG
NYDRO13164	maker-nt_contig10-snap-gene-32.31	1	1	1	0	1	0	0	0	0	1	1	0	0	0	0	0	0	0	0	0	0	0	0	0	6	4	2	0	0	4	2	no	CpG
NYDRO13185	augustus_masked-nt_contig10-processed-gene-33.13	1	0	1	0	0	0	0	0	0	0	0	0	0	0	0	0	0	0	0	0	0	0	0	0	2	2	0	0	0	2	0	no	CpG
NYDRO13209	maker-nt_contig10-snap-gene-35.40	1	0	1	0	0	0	1	1	0	1	0	0	0	0	0	0	0	0	0	0	0	0	1	0	6	2	3	0	1	2	4	no	CpG
NYDRO13335	maker-nt_contig10-snap-gene-45.78	1	0	0	0	0	0	0	0	1	0	1	0	0	0	0	0	1	0	0	0	0	0	0	0	4	1	2	1	0	2	2	no	CpG
NYDRO13355	augustus_masked-nt_contig10-processed-gene-46.28	1	0	0	0	0	0	0	0	0	0	0	0	0	0	1	1	0	1	0	0	0	0	0	1	5	1	0	3	1	4	1	no	CpG
NYDRO13390	maker-nt_contig10-augustus-gene-49.1	1	1	0	0	0	0	0	0	0	0	0	0	0	0	0	0	1	0	0	0	0	0	0	1	4	2	0	1	1	3	1	no	CpG
NYDRO13391	maker-nt_contig10-snap-gene-49.69	1	0	1	0	0	0	0	0	0	0	0	0	0	0	0	0	0	0	0	0	0	0	0	0	2	2	0	0	0	2	0	no	CpG
NYDRO13393	maker-nt_contig10-snap-gene-49.49	1	0	0	0	0	0	1	1	1	0	0	0	0	0	0	0	0	0	0	0	0	0	0	0	4	1	3	0	0	1	3	no	CpG
NYDRO13415	maker-nt_contig10-snap-gene-51.57	1	0	0	0	0	1	0	0	0	0	0	0	0	0	0	0	0	0	0	0	0	0	0	0	2	2	0	0	0	2	0	no	CpG
NYDRO13459	maker-nt_contig10-snap-gene-55.31	1	1	1	0	0	0	0	0	0	0	1	1	0	0	0	0	1	0	1	0	1	0	0	1	9	3	2	1	3	4	5	no	CpG
NYDRO13460	maker-nt_contig10-snap-gene-55.40	1	1	1	0	0	0	0	0	0	0	1	1	0	0	0	0	0	0	0	0	0	0	0	0	5	3	2	0	0	3	2	no	CpG
NYDRO13487	maker-nt_contig10-snap-gene-59.25	1	0	1	1	0	0	0	0	0	0	1	0	0	0	0	0	0	0	1	0	0	1	0	0	6	3	1	0	2	3	3	no	CpG
NYDRO13492	maker-nt_contig10-augustus-gene-59.21	1	0	1	1	0	0	0	0	0	0	0	0	0	0	0	0	0	0	0	0	0	0	0	0	3	3	0	0	0	3	0	no	CpG
NYDRO13496	maker-nt_contig10-augustus-gene-60.29	1	0	1	0	0	0	0	1	1	0	0	0	0	1	1	0	1	1	0	0	0	0	0	0	8	2	2	4	0	6	2	no	CpG
NYDRO13502	maker-nt_contig10-snap-gene-60.67	1	1	1	1	0	1	0	0	0	0	0	0	0	0	0	0	0	0	0	0	0	0	0	0	5	5	0	0	0	5	0	no	CpG
NYDRO13503	maker-nt_contig10-snap-gene-60.69	1	1	0	0	0	0	0	0	0	0	0	0	0	0	0	0	0	0	0	0	1	0	1	1	5	2	0	0	3	2	3	no	CpG
NYDRO13509	maker-nt_contig10-snap-gene-61.6	1	0	1	1	1	0	0	0	1	1	1	1	1	1	0	0	0	0	0	0	0	1	0	0	11	4	4	2	1	6	5	no	CpG
NYDRO13522	maker-nt_contig10-augustus-gene-62.20	1	0	0	1	0	0	0	0	0	0	0	0	0	0	0	0	0	0	0	0	0	0	0	0	2	2	0	0	0	2	0	no	CpG
NYDRO13529	maker-nt_contig10-augustus-gene-63.36	1	1	1	0	1	1	1	1	1	0	1	0	0	0	0	0	0	0	0	0	0	1	0	0	10	5	4	0	1	5	5	no	CpG
NYDRO13546	maker-nt_contig10-snap-gene-64.51	1	0	0	0	1	0	0	0	0	1	0	0	0	0	0	0	0	0	0	1	0	1	1	0	6	2	1	0	3	2	4	no	CpG
NYDRO13588	maker-nt_contig10-snap-gene-68.36	1	1	0	0	0	0	0	0	1	0	0	1	0	0	0	0	0	0	1	0	0	0	0	0	5	2	2	0	1	2	3	no	CpG
NYDRO13604	snap_masked-nt_contig10-processed-gene-70.13	1	0	0	0	0	0	0	0	0	1	0	0	0	0	0	0	0	0	0	0	0	0	0	0	2	1	1	0	0	1	1	no	CpG
NYDRO13635	maker-nt_contig10-snap-gene-73.21	1	1	1	0	0	0	0	0	0	0	0	0	0	0	0	0	0	0	1	0	0	0	0	0	4	3	0	0	1	3	1	no	CpG
NYDRO13649	maker-nt_contig10-augustus-gene-74.31	1	0	0	0	0	0	0	0	0	0	0	0	0	0	0	0	0	0	0	0	0	0	0	0	1	1	0	0	0	1	0	no	CpG
NYDRO13650	maker-nt_contig10-snap-gene-74.16	1	1	1	0	0	0	0	0	0	0	0	0	0	0	0	0	0	0	0	0	0	0	0	0	3	3	0	0	0	3	0	no	CpG
NYDRO13662	maker-nt_contig10-augustus-gene-76.38	1	0	0	0	0	0	0	0	0	0	0	0	1	0	0	0	0	0	0	0	0	0	0	1	3	1	0	1	1	2	1	no	CpG
NYDRO13668	maker-nt_contig10-snap-gene-76.10	1	0	0	0	0	0	0	0	0	0	0	0	0	0	0	0	0	0	0	0	0	0	0	0	1	1	0	0	0	1	0	no	CpG
NYDRO13669	maker-nt_contig10-augustus-gene-76.49	1	0	0	0	0	0	1	0	0	1	0	0	0	0	0	0	0	0	0	0	0	0	0	0	3	1	2	0	0	1	2	no	CpG
NYDRO13680	maker-nt_contig10-snap-gene-77.11	1	1	0	0	1	0	0	0	0	0	0	0	0	0	0	0	0	1	0	0	0	0	0	0	4	3	0	1	0	4	0	no	CpG
NYDRO13681	maker-nt_contig10-snap-gene-77.8	1	1	0	0	1	0	0	0	0	0	0	0	0	0	0	0	0	1	0	0	0	0	0	0	4	3	0	1	0	4	0	no	CpG
NYDRO13692	maker-nt_contig10-snap-gene-78.20	1	1	0	0	0	0	0	0	0	0	0	0	0	0	0	0	0	0	1	0	0	1	0	0	4	2	0	0	2	2	2	no	CpG
NYDRO13696	maker-nt_contig10-snap-gene-78.24	1	1	0	0	0	0	0	0	0	0	0	0	0	0	0	0	0	0	1	0	0	1	0	0	4	2	0	0	2	2	2	no	CpG
NYDRO13697	maker-nt_contig10-snap-gene-78.25	1	1	0	0	0	0	0	0	0	0	0	0	0	0	0	0	0	0	1	0	0	1	0	0	4	2	0	0	2	2	2	no	CpG
NYDRO13698	maker-nt_contig10-snap-gene-78.26	1	1	0	0	0	0	0	0	0	0	0	0	0	0	0	0	0	0	1	0	0	1	0	0	4	2	0	0	2	2	2	no	CpG
NYDRO13699	maker-nt_contig10-augustus-gene-78.85	1	1	0	0	0	0	0	0	0	0	0	0	0	0	0	0	0	0	1	0	0	1	0	0	4	2	0	0	2	2	2	no	CpG
NYDRO13700	maker-nt_contig10-augustus-gene-78.75	1	1	1	0	0	0	0	0	0	0	1	0	0	0	0	0	0	0	0	0	0	0	0	0	4	3	1	0	0	3	1	no	CpG
NYDRO13716	maker-nt_contig10-snap-gene-80.39	1	0	1	0	0	1	1	1	1	1	0	1	0	0	0	0	0	0	0	0	0	1	0	0	9	3	5	0	1	3	6	no	CpG
NYDRO13758	maker-nt_contig10-snap-gene-84.39	1	0	0	0	0	0	0	1	1	0	0	1	1	0	0	0	0	0	1	0	0	1	0	0	7	1	3	1	2	2	5	no	CpG
NYDRO13764	maker-nt_contig10-snap-gene-85.17	1	1	0	1	1	0	1	0	1	0	0	0	0	1	0	0	0	0	0	1	0	0	0	0	8	4	2	1	1	5	3	no	CpG
NYDRO13788	maker-nt_contig10-augustus-gene-86.20	1	1	0	0	0	0	1	0	0	0	0	0	0	0	0	0	0	0	0	0	0	0	0	0	3	2	1	0	0	2	1	no	CpG
NYDRO13802	maker-nt_contig10-snap-gene-88.16	1	0	1	1	0	1	0	0	0	1	1	0	0	0	0	1	0	0	1	0	1	1	0	0	10	4	2	1	3	5	5	no	CpG
NYDRO13830	maker-nt_contig10-augustus-gene-90.47	1	0	0	0	0	0	0	0	0	0	0	0	0	0	1	0	0	0	0	0	1	0	0	0	3	1	0	1	1	2	1	no	CpG
NYDRO13857	maker-nt_contig10-augustus-gene-93.23	1	0	1	1	0	0	1	1	1	0	0	0	0	1	1	0	1	1	0	0	0	0	0	0	10	3	3	4	0	7	3	no	CpG
NYDRO13858	augustus_masked-nt_contig10-processed-gene-93.27	1	0	1	1	0	0	1	1	1	0	0	0	0	1	1	0	1	1	1	0	1	1	0	1	14	3	3	4	4	7	7	no	CpG
NYDRO13864	maker-nt_contig10-snap-gene-94.24	1	1	0	0	0	0	0	0	0	0	0	0	0	0	0	0	0	0	0	0	0	0	0	0	2	2	0	0	0	2	0	no	CpG
NYDRO13886	maker-nt_contig10-snap-gene-96.23	1	0	0	0	1	0	1	0	1	0	1	0	1	0	0	0	0	0	0	0	0	0	0	0	6	2	3	1	0	3	3	no	CpG
NYDRO13890	maker-nt_contig10-augustus-gene-96.58	1	0	0	0	0	0	0	1	0	0	0	0	0	0	0	0	0	0	0	0	0	0	0	0	2	1	1	0	0	1	1	no	CpG
NYDRO13912	maker-nt_contig10-snap-gene-98.17	1	1	0	1	0	0	0	0	0	0	0	0	0	0	1	0	0	0	1	0	0	0	0	0	5	3	0	1	1	4	1	no	CpG
NYDRO13916	snap_masked-nt_contig10-processed-gene-98.7	1	0	0	0	0	0	0	0	0	0	0	0	0	0	0	0	0	0	0	0	0	0	0	0	1	1	0	0	0	1	0	no	CpG
NYDRO13920	maker-nt_contig10-augustus-gene-99.24	1	1	0	0	1	0	0	1	1	0	0	0	0	1	0	0	0	0	0	0	0	0	0	0	6	3	2	1	0	4	2	no	CpG
NYDRO13961	maker-nt_contig10-snap-gene-103.17	1	0	1	0	0	0	0	1	1	0	0	0	0	0	0	0	0	0	0	0	0	1	0	0	5	2	2	0	1	2	3	no	CpG
NYDRO13965	maker-nt_contig10-snap-gene-103.1	1	0	0	0	0	0	1	1	0	0	0	0	0	0	0	0	0	0	0	0	0	0	0	0	3	1	2	0	0	1	2	no	CpG
NYDRO13976	maker-nt_contig10-augustus-gene-104.23	1	0	1	0	0	0	1	0	0	0	0	1	0	1	0	0	0	0	0	0	0	0	0	0	5	2	2	1	0	3	2	no	CpG
NYDRO13979	maker-nt_contig10-augustus-gene-105.39	1	0	1	0	0	0	0	0	0	0	0	0	0	0	0	0	0	0	1	0	1	0	0	0	4	2	0	0	2	2	2	no	CpG
NYDRO13982	maker-nt_contig10-snap-gene-105.23	1	1	1	0	0	1	0	0	0	0	1	1	0	0	0	0	0	0	0	0	0	0	0	0	6	4	2	0	0	4	2	no	CpG
NYDRO13983	maker-nt_contig10-snap-gene-105.24	1	0	0	0	0	1	1	1	0	1	1	0	1	0	1	0	0	0	0	0	0	0	0	0	8	2	4	2	0	4	4	no	CpG
NYDRO14024	augustus_masked-nt_contig10-processed-gene-109.34	1	1	0	0	0	0	1	1	1	1	0	1	0	0	0	0	0	0	0	0	0	0	0	0	7	2	5	0	0	2	5	no	CpG
NYDRO14056	maker-nt_contig10-snap-gene-113.51	1	1	1	0	0	0	0	0	0	0	0	0	0	0	0	0	0	0	0	0	0	0	0	0	3	3	0	0	0	3	0	MEG	CpG
NYDRO14077	augustus_masked-nt_contig10-processed-gene-114.21	1	0	0	0	0	0	0	0	0	0	0	0	0	0	0	0	0	0	0	0	0	0	0	0	1	1	0	0	0	1	0	no	CpG
NYDRO14115	maker-nt_contig10-snap-gene-117.49	1	1	0	0	0	0	0	0	0	0	0	0	0	0	0	0	0	0	1	1	0	1	1	0	6	2	0	0	4	2	4	no	CpG
NYDRO14311	maker-nt_contig11-snap-gene-11.55	1	1	1	0	0	0	1	0	1	1	0	0	0	0	0	0	0	0	0	0	0	1	1	1	9	3	3	0	3	3	6	no	CpG
NYDRO14321	maker-nt_contig11-snap-gene-12.31	1	0	0	0	0	0	0	0	0	0	0	0	1	0	0	1	0	0	0	0	0	1	0	1	5	1	0	2	2	3	2	no	CpG
NYDRO14325	augustus_masked-nt_contig11-processed-gene-13.1	1	1	1	0	1	1	0	1	1	0	0	0	0	0	0	0	0	0	0	0	0	0	1	1	9	5	2	0	2	5	4	no	CpG
NYDRO14354	augustus_masked-nt_contig11-processed-gene-16.21	1	1	1	1	0	0	0	0	0	0	1	0	0	0	0	0	0	0	0	0	0	0	0	0	5	4	1	0	0	4	1	no	CpG
NYDRO14662	maker-nt_contig11-snap-gene-40.38	1	1	1	0	0	0	0	1	0	0	0	0	0	0	0	0	0	0	0	0	0	0	0	0	4	3	1	0	0	3	1	no	CpG
NYDRO14663	maker-nt_contig11-snap-gene-40.46	1	1	1	0	0	0	0	1	0	0	0	0	0	0	0	0	0	0	0	0	0	0	0	0	4	3	1	0	0	3	1	no	CpG
NYDRO14664	1:maker-nt_contig11-snap-gene-40.12	1	1	1	0	0	0	0	1	1	0	0	0	0	0	0	0	0	0	0	0	0	0	0	0	5	3	2	0	0	3	2	no	CpG
NYDRO14687	0:maker-nm_contig11-augustus-gene-42.39	1	0	0	0	0	0	1	1	1	0	0	0	0	0	0	0	0	0	0	0	0	0	0	0	4	1	3	0	0	1	3	no	CpG
NYDRO14706	maker-nt_contig11-snap-gene-43.62	1	0	0	0	0	1	0	0	0	0	0	0	0	0	0	0	0	0	0	0	0	0	0	1	3	2	0	0	1	2	1	no	CpG
NYDRO14727	0:maker-nm_contig11-augustus-gene-45.39	1	1	1	0	0	0	0	0	0	0	0	0	0	1	1	0	0	0	0	0	0	0	0	0	5	3	0	2	0	5	0	no	CpG
NYDRO14756	1:maker-nt_contig11-augustus-gene-47.37	1	1	1	0	1	0	0	0	0	0	0	0	0	1	0	0	1	0	0	0	0	0	1	0	7	4	0	2	1	6	1	no	CpG
NYDRO14757	maker-nt_contig11-snap-gene-47.39	1	1	1	0	0	0	0	0	0	0	0	1	0	1	0	0	0	0	0	0	0	0	0	0	5	3	1	1	0	4	1	no	CpG
NYDRO14780	1:snap_masked-nt_contig11-processed-gene-48.23	1	1	1	0	0	0	0	0	1	0	0	0	0	0	0	0	0	0	0	0	0	0	0	0	4	3	1	0	0	3	1	no	CpG
NYDRO14881	snap_masked-nt_contig11-processed-gene-55.3	1	0	0	0	0	0	0	0	0	0	0	0	0	0	0	0	0	0	0	0	0	0	0	0	1	1	0	0	0	1	0	no	CpG
NYDRO14939	0:maker-nm_contig11-augustus-gene-59.14	1	0	0	0	0	0	0	0	0	0	0	1	0	0	0	0	0	0	0	0	0	0	0	0	2	1	1	0	0	1	1	no	CpG
NYDRO14956	1:maker-nt_contig11-augustus-gene-61.30	1	0	0	0	0	0	0	0	0	0	0	0	0	0	0	0	0	0	0	1	0	0	0	0	2	1	0	0	1	1	1	no	CpG
NYDRO15030	maker-nt_contig11-snap-gene-66.13	1	1	1	0	0	0	0	0	0	0	0	0	0	0	0	0	0	0	0	0	0	0	0	0	3	3	0	0	0	3	0	no	CpG
NYDRO15143	maker-nt_contig11-snap-gene-79.0	1	1	0	0	0	0	0	0	0	0	0	0	0	0	0	0	0	0	0	0	0	0	0	0	2	2	0	0	0	2	0	no	CpG
NYDRO15154	1:snap_masked-nt_contig11-processed-gene-82.22	1	1	1	0	1	0	1	1	1	0	0	0	0	0	0	0	0	0	0	0	0	0	0	0	7	4	3	0	0	4	3	no	CpG
NYDRO15155	1:maker-nt_contig11-augustus-gene-82.21	1	1	0	0	1	0	1	1	1	0	0	0	0	0	0	0	0	0	0	0	0	0	0	0	6	3	3	0	0	3	3	no	CpG
NYDRO15162	0:augustus_masked-nm_contig11-processed-gene-82.6	1	1	0	0	1	0	0	0	0	1	0	1	1	0	1	0	0	0	1	0	0	1	0	1	10	3	2	2	3	5	5	no	CpG
NYDRO15256	0:maker-nm_contig11-snap-gene-89.8	1	1	1	0	0	0	0	0	0	0	0	0	0	0	0	0	0	0	0	0	0	0	0	0	3	3	0	0	0	3	0	no	CpG
NYDRO15403	augustus_masked-nt_contig11-processed-gene-115.30	1	0	0	0	0	0	0	0	0	0	0	0	0	1	0	0	1	0	1	0	0	0	0	0	4	1	0	2	1	3	1	no	CpG
NYDRO15431	maker-nt_contig11-snap-gene-117.7	1	0	0	0	0	0	0	1	0	1	1	0	0	1	0	0	0	0	0	0	0	1	0	0	6	1	3	1	1	2	4	no	CpG
NYDRO15432	1:maker-nt_contig11-snap-gene-117.44	1	0	0	0	0	0	0	1	0	1	1	0	0	0	0	0	0	0	0	0	0	1	0	0	5	1	3	0	1	1	4	no	CpG
NYDRO15455	maker-nt_contig12-augustus-gene-0.12	1	1	1	0	0	0	0	0	0	1	0	1	0	0	0	0	0	0	0	0	0	0	0	0	5	3	2	0	0	3	2	no	CpG
NYDRO15456	0:maker-nm_contig12-snap-gene-0.7	1	1	1	0	0	0	0	0	0	1	0	1	0	0	0	0	0	0	0	0	0	0	0	0	5	3	2	0	0	3	2	no	CpG
NYDRO15464	maker-nt_contig12-augustus-gene-1.11	1	0	0	0	0	0	0	0	0	1	1	1	0	0	0	0	0	0	0	0	0	0	0	0	4	1	3	0	0	1	3	no	CpG
NYDRO15483	1:augustus_masked-nt_contig12-processed-gene-4.6	1	1	0	1	0	1	0	0	0	1	0	1	0	0	0	0	0	0	0	0	0	0	0	0	6	4	2	0	0	4	2	no	CpG
NYDRO15484	snap_masked-nt_contig12-processed-gene-4.4	1	1	0	1	0	1	0	0	0	1	0	1	0	0	0	0	0	0	0	0	0	0	0	0	6	4	2	0	0	4	2	no	CpG
NYDRO15531	maker-nt_contig12-snap-gene-12.31	1	1	1	0	0	0	1	0	0	0	0	0	0	1	0	0	0	0	0	0	0	1	0	0	6	3	1	1	1	4	2	no	CpG
NYDRO15532	maker-nt_contig12-snap-gene-12.32	1	1	1	0	0	0	1	0	0	0	0	0	0	0	0	0	0	0	0	0	0	1	0	0	5	3	1	0	1	3	2	no	CpG
NYDRO15549	maker-nt_contig12-snap-gene-13.61	1	0	1	0	0	0	0	0	0	0	0	0	0	0	0	0	0	0	0	1	0	0	1	0	4	2	0	0	2	2	2	no	CpG
NYDRO15551	augustus_masked-nt_contig12-processed-gene-13.9	1	1	1	0	0	0	0	0	0	0	0	1	0	0	0	1	0	0	1	0	0	1	0	0	7	3	1	1	2	4	3	no	CpG
NYDRO15554	maker-nt_contig12-augustus-gene-14.47	1	1	0	0	0	0	0	0	0	0	0	0	0	0	0	0	0	0	0	0	0	0	0	0	2	2	0	0	0	2	0	no	CpG
NYDRO15555	0:maker-nm_contig12-snap-gene-14.60	1	1	0	0	0	0	0	0	0	0	0	0	0	0	0	0	0	0	0	0	0	0	0	0	2	2	0	0	0	2	0	no	CpG
NYDRO15564	maker-nt_contig12-snap-gene-15.10	1	0	0	0	0	0	0	0	0	0	0	0	0	0	0	0	0	0	0	0	0	0	0	0	1	1	0	0	0	1	0	no	CpG
NYDRO15581	maker-nt_contig12-snap-gene-16.28	1	1	1	0	0	0	0	0	0	0	0	0	0	0	0	0	0	0	0	0	0	0	0	0	3	3	0	0	0	3	0	no	CpG
NYDRO15629	maker-nt_contig12-snap-gene-21.12	1	0	0	0	0	0	0	0	0	0	1	0	0	0	1	0	0	0	0	0	0	0	0	0	3	1	1	1	0	2	1	no	CpG
NYDRO15637	1:maker-nt_contig12-augustus-gene-21.67	1	1	1	1	0	0	0	0	1	1	1	1	0	0	0	0	0	0	1	0	0	0	0	1	10	4	4	0	2	4	6	no	CpG
NYDRO15639	maker-nt_contig12-augustus-gene-21.73	1	1	1	0	1	0	0	0	0	0	0	0	0	0	0	0	0	0	0	0	0	0	0	0	4	4	0	0	0	4	0	no	CpG
NYDRO15640	maker-nt_contig12-snap-gene-22.56	1	0	0	0	0	1	0	0	0	0	1	1	0	0	0	0	0	0	1	0	0	1	0	0	6	2	2	0	2	2	4	no	CpG
NYDRO15666	maker-nt_contig12-snap-gene-24.10	1	1	1	0	0	1	0	1	0	0	1	1	1	0	1	0	0	1	1	0	0	0	0	0	11	4	3	3	1	7	4	no	CpG
NYDRO15690	0:maker-nm_contig12-snap-gene-26.14	1	0	0	0	0	0	0	0	0	0	0	0	0	0	0	0	0	0	0	0	0	0	0	0	1	1	0	0	0	1	0	no	CpG
NYDRO15718	maker-nt_contig12-snap-gene-29.6	1	1	1	0	0	0	0	0	0	1	1	1	0	0	1	0	0	1	0	0	0	0	0	0	8	3	3	2	0	5	3	no	CpG
NYDRO15736	0:maker-nm_contig12-augustus-gene-31.23	1	1	0	0	1	0	0	0	0	0	0	0	0	0	0	0	0	0	0	0	0	0	0	0	3	3	0	0	0	3	0	no	CpG
NYDRO15759	maker-nt_contig12-snap-gene-34.10	1	0	0	1	0	0	0	0	0	1	1	0	0	0	0	0	0	0	0	0	0	1	0	0	5	2	2	0	1	2	3	no	CpG
NYDRO15760	maker-nt_contig12-augustus-gene-34.40	1	1	1	0	0	0	0	0	0	0	0	0	0	1	0	0	0	0	0	0	0	1	0	0	5	3	0	1	1	4	1	no	CpG
NYDRO15768	augustus_masked-nt_contig12-processed-gene-35.45	1	0	0	0	0	0	0	0	0	0	0	0	0	0	0	0	0	0	0	0	0	0	0	0	1	1	0	0	0	1	0	no	CpG
NYDRO15778	maker-nt_contig12-snap-gene-35.42	1	1	1	0	0	0	1	1	1	0	0	0	0	0	0	0	0	0	0	0	0	0	0	0	6	3	3	0	0	3	3	no	CpG
NYDRO15782	maker-nt_contig12-snap-gene-35.59	1	0	0	0	0	0	1	0	0	0	0	0	0	0	0	0	1	0	0	0	0	0	0	0	3	1	1	1	0	2	1	no	CpG
NYDRO15791	maker-nt_contig12-snap-gene-36.15	1	1	1	1	1	1	0	0	0	0	0	0	0	0	0	0	0	1	1	0	0	1	0	0	9	6	0	1	2	7	2	no	CpG
NYDRO15801	maker-nt_contig12-augustus-gene-37.18	1	1	1	0	0	0	0	0	0	0	0	0	0	0	0	0	0	0	0	0	0	0	0	0	3	3	0	0	0	3	0	no	CpG
NYDRO15805	1:maker-nt_contig12-snap-gene-37.32	1	0	0	0	0	0	0	0	0	1	1	1	0	0	0	0	0	0	0	0	0	0	0	0	4	1	3	0	0	1	3	no	CpG
NYDRO15825	maker-nt_contig12-snap-gene-39.28	1	0	0	0	0	1	1	1	0	1	0	0	0	0	0	0	0	0	1	1	0	1	1	0	9	2	3	0	4	2	7	no	CpG
NYDRO15836	0:maker-nm_contig12-snap-gene-40.39	1	1	1	0	1	0	0	0	0	1	1	0	0	1	0	0	0	0	1	0	0	1	0	0	9	4	2	1	2	5	4	no	CpG
NYDRO15853	maker-nt_contig12-snap-gene-41.22	1	1	1	0	0	0	1	0	1	1	1	1	0	0	0	0	0	0	0	0	0	0	0	0	8	3	5	0	0	3	5	no	CpG
NYDRO15854	1:maker-nt_contig12-snap-gene-41.0	1	0	1	1	0	0	1	1	1	1	0	1	0	0	0	1	0	0	0	0	0	0	0	0	9	3	5	1	0	4	5	no	CpG
NYDRO15870	maker-nt_contig12-snap-gene-43.7	1	0	0	1	0	0	0	0	0	0	1	0	0	0	0	0	0	0	1	1	1	0	0	0	6	2	1	0	3	2	4	no	CpG
NYDRO15874	0:maker-nm_contig12-augustus-gene-43.15	1	0	0	1	0	0	0	0	0	1	1	1	0	0	0	0	0	0	1	0	0	0	0	0	6	2	3	0	1	2	4	no	CpG
NYDRO15884	maker-nt_contig12-augustus-gene-44.24	1	1	1	1	0	1	0	0	0	0	0	0	0	0	0	0	0	0	0	0	0	0	0	0	5	5	0	0	0	5	0	no	CpG
NYDRO15886	0:maker-nm_contig12-snap-gene-44.57	1	0	0	0	0	0	0	1	0	0	0	0	0	0	0	0	0	0	0	0	0	0	0	0	2	1	1	0	0	1	1	no	CpG
NYDRO15902	0:maker-nm_contig12-snap-gene-46.38	1	0	0	0	0	0	0	0	0	0	0	0	0	0	0	0	0	0	0	0	0	0	0	0	1	1	0	0	0	1	0	no	CpG
NYDRO15917	maker-nt_contig12-snap-gene-47.15	1	0	1	0	0	0	0	0	0	0	0	0	0	0	0	0	0	0	0	0	0	0	0	0	2	2	0	0	0	2	0	no	CpG
NYDRO15959	maker-nt_contig12-snap-gene-50.23	1	0	1	0	0	0	0	0	0	0	0	0	0	0	0	0	1	1	1	1	1	1	1	1	10	2	0	2	6	4	6	no	CpG
NYDRO15960	maker-nt_contig12-snap-gene-51.46	1	0	1	0	0	0	0	0	0	0	0	0	0	0	0	1	0	0	0	1	1	1	1	0	7	2	0	1	4	3	4	no	CpG
NYDRO16009	maker-nt_contig12-snap-gene-54.53	1	1	0	0	0	0	1	1	1	1	1	1	0	0	0	0	0	0	0	0	0	0	0	0	8	2	6	0	0	2	6	no	CpG
NYDRO16010	maker-nt_contig12-snap-gene-54.52	1	0	0	0	0	0	1	0	0	0	0	0	0	0	0	0	0	0	0	0	0	0	0	0	2	1	1	0	0	1	1	no	CpG
NYDRO16016	maker-nt_contig12-snap-gene-54.48	1	0	1	0	0	0	0	0	0	0	0	0	0	0	0	0	0	0	0	1	0	0	1	0	4	2	0	0	2	2	2	no	CpG
NYDRO16017	maker-nt_contig12-snap-gene-55.60	1	0	1	0	0	0	0	0	0	0	0	0	0	0	0	0	0	0	0	0	0	0	0	0	2	2	0	0	0	2	0	no	CpG
NYDRO16050	maker-nt_contig12-snap-gene-57.14	1	0	0	0	0	0	0	1	1	1	1	0	0	0	0	0	0	1	0	0	0	0	0	1	7	1	4	1	1	2	5	no	CpG
NYDRO16061	maker-nt_contig12-snap-gene-58.74	1	0	0	1	0	0	0	0	0	1	0	0	0	0	0	0	0	0	0	0	0	0	0	0	3	2	1	0	0	2	1	no	CpG
NYDRO16075	maker-nt_contig12-augustus-gene-59.21	1	0	0	1	0	0	0	0	0	0	0	0	1	0	0	0	0	0	0	0	0	0	0	0	3	2	0	1	0	3	0	no	CpG
NYDRO16131	augustus_masked-nt_contig12-processed-gene-64.6	1	1	1	0	0	0	0	0	0	0	0	0	0	0	0	0	0	0	1	0	0	0	0	0	4	3	0	0	1	3	1	no	CpG
NYDRO16140	augustus_masked-nt_contig12-processed-gene-65.1	1	1	1	0	1	0	0	0	0	0	0	0	0	0	0	0	0	0	0	0	0	0	0	0	4	4	0	0	0	4	0	no	CpG
NYDRO16179	maker-nt_contig12-snap-gene-68.0	1	0	0	0	0	0	0	0	0	0	0	0	0	0	0	0	0	0	0	0	0	1	0	0	2	1	0	0	1	1	1	no	CpG
NYDRO16206	maker-nt_contig12-snap-gene-70.49	1	1	0	1	0	0	1	0	1	0	0	0	0	0	0	0	0	0	0	0	0	0	0	0	5	3	2	0	0	3	2	no	CpG
NYDRO16220	maker-nt_contig12-augustus-gene-71.18	1	1	0	1	0	0	0	0	1	0	0	0	0	0	0	0	0	0	0	0	0	0	0	0	4	3	1	0	0	3	1	no	CpG
NYDRO16270	maker-nt_contig12-snap-gene-75.55	1	1	1	0	1	0	0	0	0	0	0	0	0	0	1	0	0	0	0	1	0	0	1	0	7	4	0	1	2	5	2	no	CpG
NYDRO16291	augustus_masked-nt_contig12-processed-gene-77.2	1	0	0	0	0	0	0	1	1	0	0	0	0	0	0	0	0	0	0	0	0	0	0	0	3	1	2	0	0	1	2	no	CpG
NYDRO16295	maker-nt_contig12-snap-gene-77.36	1	0	0	0	0	0	0	0	0	0	0	0	0	0	0	0	0	0	0	0	0	0	0	0	1	1	0	0	0	1	0	no	CpG
NYDRO16296	maker-nt_contig12-snap-gene-78.50	1	0	0	0	0	0	0	0	0	0	0	0	0	0	0	0	0	0	0	0	0	0	0	0	1	1	0	0	0	1	0	no	CpG
NYDRO16310	maker-nt_contig12-snap-gene-78.60	1	0	0	0	0	0	1	1	0	0	1	1	0	0	0	0	0	0	0	0	0	0	0	0	5	1	4	0	0	1	4	no	CpG
NYDRO16311	augustus_masked-nt_contig12-processed-gene-78.13	1	1	0	0	0	0	0	1	1	0	0	1	0	0	0	0	0	0	1	0	0	0	0	0	6	2	3	0	1	2	4	no	CpG
NYDRO16320	snap_masked-nt_contig12-processed-gene-79.38	1	0	0	0	0	0	0	0	0	0	0	0	0	0	0	0	0	0	0	0	0	0	0	0	1	1	0	0	0	1	0	no	CpG
NYDRO16330	maker-nt_contig12-snap-gene-80.11	1	0	1	0	0	0	0	0	0	0	0	0	0	0	0	0	0	0	0	1	1	1	1	1	7	2	0	0	5	2	5	no	CpG
NYDRO16356	maker-nt_contig12-snap-gene-82.26	1	1	1	0	0	0	1	1	1	1	1	1	0	0	1	0	0	1	0	0	0	1	1	0	13	3	6	2	2	5	8	no	CpG
NYDRO16371	maker-nt_contig12-snap-gene-83.60	1	0	0	0	0	0	0	0	0	0	0	0	0	1	0	0	0	0	0	0	0	0	0	0	2	1	0	1	0	2	0	no	CpG
NYDRO16382	maker-nt_contig12-snap-gene-84.17	1	0	0	0	0	0	0	0	1	1	0	0	0	0	0	1	0	0	0	1	0	0	1	0	6	1	2	1	2	2	4	no	CpG
NYDRO16383	maker-nt_contig12-augustus-gene-84.64	1	0	0	0	0	0	0	0	0	0	0	0	0	0	0	1	0	0	0	1	0	0	1	0	4	1	0	1	2	2	2	no	CpG
NYDRO16384	1:maker-nt_contig12-snap-gene-84.33	1	0	0	0	1	1	0	0	0	0	0	0	0	0	0	0	0	0	0	0	0	0	0	0	3	3	0	0	0	3	0	no	CpG
NYDRO16386	maker-nt_contig12-snap-gene-84.34	1	0	0	0	0	0	0	0	0	0	0	0	0	0	0	0	0	0	0	0	0	0	0	0	1	1	0	0	0	1	0	no	CpG
NYDRO16405	0:snap_masked-nm_contig12-processed-gene-86.0	1	1	1	1	0	0	1	0	1	1	0	0	0	0	0	0	0	0	0	0	0	0	0	0	7	4	3	0	0	4	3	no	CpG
NYDRO16406	snap_masked-nt_contig12-processed-gene-86.38	1	1	1	0	0	0	1	0	1	1	0	0	0	0	0	0	0	0	0	0	0	0	0	0	6	3	3	0	0	3	3	no	CpG
NYDRO16413	1:maker-nt_contig12-snap-gene-86.62	1	0	0	0	0	0	0	0	0	0	0	0	0	0	0	0	0	0	0	0	0	0	0	0	1	1	0	0	0	1	0	MEG	CpG
NYDRO16419	maker-nt_contig12-snap-gene-86.13	1	0	0	0	0	0	0	0	0	1	1	1	0	0	0	0	0	0	0	0	0	0	0	0	4	1	3	0	0	1	3	no	CpG
NYDRO16420	augustus_masked-nt_contig12-processed-gene-86.76	1	0	0	0	0	0	0	0	0	1	1	1	0	0	0	0	0	0	0	0	0	0	0	0	4	1	3	0	0	1	3	no	CpG
NYDRO16423	0:augustus_masked-nm_contig12-processed-gene-87.21	1	0	0	0	0	0	0	0	0	0	0	0	0	0	1	0	0	0	0	1	0	0	0	0	3	1	0	1	1	2	1	no	CpG
NYDRO16442	0:maker-nm_contig12-snap-gene-88.4	1	1	1	0	1	0	1	1	1	0	0	1	0	1	0	0	0	0	0	0	0	0	0	0	9	4	4	1	0	5	4	no	CpG
NYDRO16446	augustus_masked-nt_contig12-processed-gene-88.8	1	0	0	0	0	0	0	0	0	0	0	0	0	0	0	0	1	0	1	0	1	1	1	1	7	1	0	1	5	2	5	no	CpG
NYDRO16466	maker-nt_contig12-augustus-gene-90.24	1	0	0	0	0	0	0	0	0	0	0	0	0	0	0	0	0	0	0	0	0	0	0	0	1	1	0	0	0	1	0	no	CpG
NYDRO16499	maker-nt_contig12-snap-gene-92.5	1	0	0	0	0	0	0	0	0	0	0	1	0	0	0	0	0	0	0	0	0	0	0	0	2	1	1	0	0	1	1	no	CpG
NYDRO16500	0:maker-nm_contig12-augustus-gene-92.20	1	1	1	0	0	0	0	0	0	0	1	1	0	0	0	0	0	0	0	0	0	0	0	0	5	3	2	0	0	3	2	no	CpG
NYDRO16517	snap_masked-nt_contig12-processed-gene-93.18	1	0	0	1	1	0	0	0	0	0	0	0	0	0	0	0	0	0	0	0	0	0	0	0	3	3	0	0	0	3	0	no	CpG
NYDRO16518	1:maker-nt_contig12-snap-gene-93.17	1	0	0	1	1	0	0	0	0	0	0	0	0	0	0	0	0	0	0	0	0	0	0	0	3	3	0	0	0	3	0	no	CpG
NYDRO16559	maker-nt_contig12-augustus-gene-96.20	1	0	0	0	0	0	1	1	1	1	1	1	0	0	0	0	0	0	0	0	0	0	0	0	7	1	6	0	0	1	6	MEG	CpG
NYDRO16568	maker-nt_contig12-augustus-gene-97.5	1	1	1	0	0	0	0	0	0	0	0	0	0	0	0	0	0	0	0	0	0	0	0	0	3	3	0	0	0	3	0	no	CpG
NYDRO16569	maker-nt_contig12-snap-gene-97.32	1	1	1	0	0	0	0	0	0	0	0	0	0	0	0	0	0	0	0	0	0	0	0	0	3	3	0	0	0	3	0	no	CpG
NYDRO16570	1:maker-nt_contig12-snap-gene-97.1	1	1	1	0	0	0	0	0	0	0	0	0	0	0	0	0	0	0	0	0	0	0	0	0	3	3	0	0	0	3	0	no	CpG
NYDRO16590	snap_masked-nt_contig12-processed-gene-99.10	1	1	1	1	1	0	0	0	0	0	0	0	0	0	0	0	0	0	0	0	0	0	0	0	5	5	0	0	0	5	0	no	CpG
NYDRO16597	maker-nt_contig12-snap-gene-100.0	1	0	0	0	0	0	0	0	0	0	0	0	0	0	0	0	0	0	0	0	0	0	0	0	1	1	0	0	0	1	0	no	CpG
NYDRO16598	0:augustus_masked-nm_contig12-processed-gene-100.17	1	0	0	0	0	0	1	0	0	0	0	0	0	0	0	0	0	0	1	0	0	0	1	0	4	1	1	0	2	1	3	no	CpG
NYDRO16612	maker-nt_contig12-snap-gene-101.52	1	1	1	0	0	0	0	0	0	0	0	0	1	0	0	1	0	0	0	0	0	0	0	0	5	3	0	2	0	5	0	no	CpG
NYDRO16623	snap_masked-nt_contig12-processed-gene-102.6	1	0	1	0	0	1	0	0	0	0	0	0	0	1	0	0	0	0	1	1	1	1	1	0	9	3	0	1	5	4	5	no	CpG
NYDRO16630	maker-nt_contig12-snap-gene-102.2	1	1	0	0	0	0	0	0	0	0	0	0	0	0	0	0	0	0	0	0	0	1	0	0	3	2	0	0	1	2	1	no	CpG
NYDRO16631	1:maker-nt_contig12-augustus-gene-102.1	1	1	1	0	0	0	0	0	0	0	0	0	0	0	0	0	0	0	0	0	0	0	0	0	3	3	0	0	0	3	0	no	CpG
NYDRO16632	0:snap_masked-nm_contig12-processed-gene-102.24	1	1	1	0	0	0	0	0	0	0	0	0	0	0	0	0	0	0	0	0	0	0	0	0	3	3	0	0	0	3	0	no	CpG
NYDRO16633	0:maker-nm_contig12-augustus-gene-102.42	1	0	1	0	0	0	0	0	0	0	0	0	0	0	0	0	0	0	0	0	0	0	0	0	2	2	0	0	0	2	0	no	CpG
NYDRO16680	0:maker-nm_contig12-snap-gene-107.3	1	1	1	0	1	1	0	0	0	0	0	0	0	0	0	0	0	0	0	0	0	1	0	0	6	5	0	0	1	5	1	no	CpG
NYDRO16682	maker-nt_contig12-snap-gene-107.20	1	1	1	0	1	1	0	0	0	0	0	0	0	0	0	0	0	0	0	0	0	0	0	0	5	5	0	0	0	5	0	no	CpG
NYDRO16836	maker-nt_contig13-snap-gene-1.63	1	1	1	0	0	1	0	1	1	1	1	1	1	0	0	1	0	0	1	0	0	1	0	0	13	4	5	2	2	6	7	no	CpG
NYDRO16837	maker-nt_contig13-snap-gene-1.81	1	1	1	0	0	1	0	1	1	0	1	1	1	0	0	1	0	0	0	0	0	0	1	0	11	4	4	2	1	6	5	no	CpG
NYDRO16874	maker-nt_contig13-snap-gene-4.61	1	0	0	0	0	0	0	1	0	1	0	0	1	0	0	0	0	1	1	0	0	1	0	0	7	1	2	2	2	3	4	no	CpG
NYDRO16876	maker-nt_contig13-snap-gene-4.54	1	0	0	0	0	0	0	0	0	0	0	0	0	1	1	0	0	0	0	0	0	1	0	0	4	1	0	2	1	3	1	no	CpG
NYDRO16895	maker-nt_contig13-snap-gene-6.22	1	0	1	0	0	0	1	1	1	0	1	0	1	0	0	0	0	0	0	0	0	0	0	0	7	2	4	1	0	3	4	no	CpG
NYDRO16896	maker-nt_contig13-augustus-gene-6.48	1	0	1	0	0	0	0	0	1	1	0	1	0	0	0	0	0	0	1	0	0	0	0	0	6	2	3	0	1	2	4	no	CpG
NYDRO16933	maker-nt_contig13-snap-gene-9.0	1	1	1	0	0	0	1	0	0	0	0	0	0	0	0	0	0	0	0	0	0	1	0	1	6	3	1	0	2	3	3	no	CpG
NYDRO16940	augustus_masked-nt_contig13-processed-gene-9.33	1	0	0	1	0	1	0	0	0	0	1	0	0	0	0	0	0	0	0	0	0	0	1	0	5	3	1	0	1	3	2	no	CpG
NYDRO16941	maker-nt_contig13-snap-gene-9.18	1	0	0	1	0	1	0	0	0	0	1	0	0	0	0	0	0	0	0	0	0	1	1	0	6	3	1	0	2	3	3	no	CpG
NYDRO16952	maker-nt_contig13-snap-gene-10.11	1	0	0	0	0	0	1	1	0	0	1	0	0	0	0	0	1	0	1	1	0	1	1	0	9	1	3	1	4	2	7	no	CpG
NYDRO16956	augustus_masked-nt_contig13-processed-gene-11.25	1	0	0	1	0	0	0	0	0	0	0	0	0	0	0	0	0	0	0	0	0	0	0	0	2	2	0	0	0	2	0	no	CpG
NYDRO16969	maker-nt_contig13-snap-gene-13.20	1	0	1	0	0	0	0	0	0	0	0	0	0	0	0	0	0	0	0	0	0	0	0	0	2	2	0	0	0	2	0	no	CpG
NYDRO16971	maker-nt_contig13-snap-gene-13.21	1	0	1	0	1	0	0	0	0	0	1	0	0	0	0	1	0	0	0	0	1	0	0	0	6	3	1	1	1	4	2	no	CpG
NYDRO16977	maker-nt_contig13-augustus-gene-14.8	1	1	1	0	0	0	0	0	0	0	0	0	0	0	0	0	0	0	0	0	0	0	0	0	3	3	0	0	0	3	0	no	CpG
NYDRO16982	maker-nt_contig13-snap-gene-14.61	1	1	1	0	0	0	0	0	0	0	0	0	0	0	0	0	0	0	0	0	0	0	0	0	3	3	0	0	0	3	0	no	CpG
NYDRO17000	maker-nt_contig13-snap-gene-16.53	1	0	0	0	0	0	0	0	0	0	0	0	0	0	0	0	0	0	0	0	0	0	0	0	1	1	0	0	0	1	0	no	CpG
NYDRO17019	maker-nt_contig13-snap-gene-18.10	1	0	0	1	0	0	0	0	0	0	0	0	0	0	0	0	0	0	0	0	0	0	0	0	2	2	0	0	0	2	0	no	CpG
NYDRO17020	maker-nt_contig13-augustus-gene-18.54	1	1	0	1	0	0	0	1	0	1	1	0	0	0	0	0	0	0	0	0	0	0	0	0	6	3	3	0	0	3	3	no	CpG
NYDRO17030	maker-nt_contig13-augustus-gene-19.4	1	0	0	0	0	0	0	0	0	0	0	0	0	0	0	0	0	0	0	0	0	0	0	0	1	1	0	0	0	1	0	no	CpG
NYDRO17031	maker-nt_contig13-snap-gene-19.84	1	0	1	0	0	0	1	0	1	0	0	0	0	1	0	0	0	0	1	0	0	1	0	0	7	2	2	1	2	3	4	no	CpG
NYDRO17032	maker-nt_contig13-snap-gene-19.68	1	0	0	0	0	0	1	0	0	0	0	0	0	0	0	0	0	0	0	0	0	0	0	0	2	1	1	0	0	1	1	no	CpG
NYDRO17043	maker-nt_contig13-snap-gene-20.18	1	1	1	0	1	0	0	0	0	0	0	0	0	0	0	0	0	0	1	0	1	1	1	1	9	4	0	0	5	4	5	no	CpG
NYDRO17062	maker-nt_contig13-snap-gene-22.45	1	1	1	0	1	0	1	1	1	1	0	0	1	0	1	0	0	0	0	0	1	0	0	0	11	4	4	2	1	6	5	no	CpG
NYDRO17063	maker-nt_contig13-augustus-gene-22.8	1	1	1	1	0	1	0	1	0	0	0	0	0	0	0	0	0	0	0	0	0	0	0	0	6	5	1	0	0	5	1	no	CpG
NYDRO17086	maker-nt_contig13-snap-gene-24.71	1	1	1	1	1	0	0	0	1	0	0	0	0	0	0	0	0	0	0	0	0	1	1	0	8	5	1	0	2	5	3	no	CpG
NYDRO17089	maker-nt_contig13-snap-gene-24.73	1	0	0	0	0	0	1	0	0	0	0	0	0	0	0	0	0	0	0	0	0	0	0	0	2	1	1	0	0	1	1	no	CpG
NYDRO17105	maker-nt_contig13-augustus-gene-25.33	1	0	1	0	0	0	0	0	0	0	0	0	0	0	0	0	0	0	0	0	0	1	0	0	3	2	0	0	1	2	1	no	CpG
NYDRO17115	maker-nt_contig13-snap-gene-27.0	1	1	1	1	1	1	0	0	0	0	0	0	0	0	0	1	1	0	0	0	0	1	0	0	9	6	0	2	1	8	1	no	CpG
NYDRO17130	maker-nt_contig13-augustus-gene-28.16	1	0	0	0	0	0	0	1	1	0	0	0	0	0	0	0	0	0	0	0	0	0	0	0	3	1	2	0	0	1	2	no	CpG
NYDRO17132	maker-nt_contig13-snap-gene-28.40	1	1	0	0	0	1	0	1	1	0	0	1	0	0	0	0	0	1	0	0	0	0	0	0	7	3	3	1	0	4	3	no	CpG
NYDRO17143	maker-nt_contig13-snap-gene-29.18	1	0	0	0	0	0	0	0	0	0	0	0	0	0	0	0	0	0	0	0	0	1	0	0	2	1	0	0	1	1	1	no	CpG
NYDRO17159	maker-nt_contig13-augustus-gene-31.4	1	1	1	0	0	0	0	0	0	0	0	1	0	0	1	0	0	1	0	0	0	1	0	0	7	3	1	2	1	5	2	no	CpG
NYDRO17178	maker-nt_contig13-augustus-gene-33.53	1	0	0	0	0	0	0	0	0	0	0	0	0	0	0	0	0	0	0	0	0	0	0	0	1	1	0	0	0	1	0	no	CpG
NYDRO17201	maker-nt_contig13-snap-gene-35.65	1	0	0	0	0	0	0	0	0	0	0	0	1	0	0	0	0	0	0	0	0	0	0	0	2	1	0	1	0	2	0	no	CpG
NYDRO17202	maker-nt_contig13-snap-gene-35.68	1	0	1	1	0	0	0	0	0	0	0	0	0	0	0	0	0	0	0	0	0	0	1	0	4	3	0	0	1	3	1	no	CpG
NYDRO17209	maker-nt_contig13-augustus-gene-35.16	1	1	1	1	0	0	0	0	0	1	1	1	0	0	0	0	0	0	1	0	0	0	0	1	9	4	3	0	2	4	5	no	CpG
NYDRO17220	maker-nt_contig13-snap-gene-36.19	1	1	0	0	0	0	0	0	0	0	0	1	0	0	0	0	1	0	0	0	0	0	0	0	4	2	1	1	0	3	1	no	CpG
NYDRO17221	maker-nt_contig13-snap-gene-36.21	1	1	0	0	0	0	0	0	0	0	0	0	0	0	0	0	0	0	0	0	0	0	0	0	2	2	0	0	0	2	0	no	CpG
NYDRO17225	maker-nt_contig13-augustus-gene-37.45	1	0	1	0	0	1	0	0	0	0	0	0	0	0	0	0	0	0	0	0	0	0	0	0	3	3	0	0	0	3	0	no	CpG
NYDRO17274	maker-nt_contig13-snap-gene-41.46	1	1	1	0	0	0	1	1	1	0	0	0	0	0	0	0	0	0	0	0	0	0	0	0	6	3	3	0	0	3	3	no	CpG
NYDRO17293	maker-nt_contig13-snap-gene-42.24	1	1	0	0	0	0	0	0	0	0	0	0	0	0	0	0	0	0	0	0	0	0	0	0	2	2	0	0	0	2	0	no	CpG
NYDRO17300	maker-nt_contig13-snap-gene-43.2	1	0	0	1	0	0	0	0	1	0	0	0	0	0	0	0	0	0	0	1	0	0	0	0	4	2	1	0	1	2	2	no	CpG
NYDRO17301	maker-nt_contig13-snap-gene-43.15	1	0	0	1	0	0	0	0	1	0	0	0	0	0	0	0	0	0	0	1	1	0	0	1	6	2	1	0	3	2	4	no	CpG
NYDRO17315	maker-nt_contig13-augustus-gene-44.6	1	0	1	0	0	0	0	1	0	0	0	0	0	0	1	0	0	1	0	0	0	0	0	0	5	2	1	2	0	4	1	no	CpG
NYDRO17347	augustus_masked-nt_contig13-processed-gene-47.55	1	0	1	0	0	0	0	0	1	0	0	1	0	0	0	0	0	1	1	0	0	0	0	0	6	2	2	1	1	3	3	no	CpG
NYDRO17351	maker-nt_contig13-augustus-gene-48.28	1	0	1	0	0	1	1	1	1	0	0	0	0	0	0	0	0	0	0	0	0	0	0	0	6	3	3	0	0	3	3	no	CpG
NYDRO17353	maker-nt_contig13-augustus-gene-48.22	1	1	0	0	0	0	0	0	0	0	0	0	0	1	0	0	1	0	0	0	0	0	0	0	4	2	0	2	0	4	0	no	CpG
NYDRO17357	augustus_masked-nt_contig13-processed-gene-48.60	1	1	1	0	0	0	0	1	1	0	0	0	0	0	0	0	0	0	0	0	0	0	0	0	5	3	2	0	0	3	2	no	CpG
NYDRO17358	maker-nt_contig13-snap-gene-48.50	1	1	1	0	0	0	0	1	1	0	0	0	0	0	0	0	0	0	0	0	0	0	0	0	5	3	2	0	0	3	2	no	CpG
NYDRO17378	maker-nt_contig13-snap-gene-50.63	1	0	1	0	0	0	0	0	0	0	1	0	0	0	0	0	0	0	0	0	0	0	0	0	3	2	1	0	0	2	1	no	CpG
NYDRO17392	maker-nt_contig13-snap-gene-52.45	1	1	0	1	0	0	0	1	1	1	0	1	1	0	0	0	0	0	0	1	0	0	0	0	9	3	4	1	1	4	5	no	CpG
NYDRO17393	augustus_masked-nt_contig13-processed-gene-52.49	1	0	0	0	0	1	0	0	0	0	1	1	0	0	0	1	0	0	0	0	0	1	0	0	6	2	2	1	1	3	3	no	CpG
NYDRO17397	maker-nt_contig13-snap-gene-53.33	1	1	0	0	0	0	0	0	0	0	0	1	0	0	0	0	0	1	0	0	0	1	0	0	5	2	1	1	1	3	2	no	CpG
NYDRO17415	maker-nt_contig13-snap-gene-55.0	1	0	0	0	0	0	1	0	0	1	1	1	0	0	0	0	0	0	0	0	0	0	1	0	6	1	4	0	1	1	5	no	CpG
NYDRO17439	maker-nt_contig13-snap-gene-56.7	1	1	0	0	0	0	0	0	0	0	0	0	0	0	0	0	0	0	0	0	0	0	0	0	2	2	0	0	0	2	0	no	CpG
NYDRO17455	augustus_masked-nt_contig13-processed-gene-58.68	1	1	1	0	0	0	0	0	0	0	0	1	0	0	0	0	0	0	0	0	0	0	0	0	4	3	1	0	0	3	1	no	CpG
NYDRO17456	snap_masked-nt_contig13-processed-gene-58.5	1	1	1	0	1	1	0	0	0	0	0	1	0	0	0	0	0	0	0	0	0	0	0	0	6	5	1	0	0	5	1	no	CpG
NYDRO17500	maker-nt_contig13-augustus-gene-61.34	1	0	1	0	0	0	0	1	1	0	0	0	0	0	0	0	0	0	0	0	0	0	0	0	4	2	2	0	0	2	2	no	CpG
NYDRO17502	maker-nt_contig13-snap-gene-62.42	1	1	0	0	0	0	0	0	0	0	0	0	1	0	1	0	0	0	0	0	0	0	0	0	4	2	0	2	0	4	0	no	CpG
NYDRO17508	maker-nt_contig13-augustus-gene-62.20	1	0	0	0	1	1	0	0	0	0	0	0	0	0	0	0	0	0	0	0	0	0	0	0	3	3	0	0	0	3	0	no	CpG
NYDRO17529	maker-nt_contig13-snap-gene-64.41	1	1	0	0	1	1	1	1	1	1	0	1	0	0	0	0	0	0	0	0	0	1	1	0	11	4	5	0	2	4	7	no	CpG
NYDRO17544	maker-nt_contig13-snap-gene-65.12	1	0	0	0	0	0	0	0	0	0	0	0	0	0	0	0	0	0	1	0	1	1	1	1	6	1	0	0	5	1	5	no	CpG
NYDRO17557	maker-nt_contig13-augustus-gene-66.36	1	1	1	0	0	0	0	0	0	0	0	0	0	0	1	0	0	0	0	0	0	0	0	0	4	3	0	1	0	4	0	no	CpG
NYDRO17576	maker-nt_contig13-augustus-gene-68.1	1	0	0	0	0	0	0	0	0	0	0	0	0	0	1	0	0	1	1	0	0	0	0	0	4	1	0	2	1	3	1	no	CpG
NYDRO17591	maker-nt_contig13-snap-gene-69.15	1	0	1	0	0	0	0	0	0	0	0	0	0	1	0	0	1	0	0	0	0	0	0	0	4	2	0	2	0	4	0	no	CpG
NYDRO17592	maker-nt_contig13-snap-gene-69.17	1	0	1	0	0	0	0	0	0	0	0	0	0	0	0	0	1	0	0	0	0	0	0	0	3	2	0	1	0	3	0	no	CpG
NYDRO17633	maker-nt_contig13-snap-gene-72.49	1	1	1	0	0	0	0	0	0	1	0	0	0	0	0	0	0	0	0	0	0	0	1	0	5	3	1	0	1	3	2	no	CpG
NYDRO17649	maker-nt_contig13-augustus-gene-73.7	1	0	1	0	0	0	0	0	0	0	0	0	0	0	0	1	0	0	0	1	0	0	0	0	4	2	0	1	1	3	1	no	CpG
NYDRO17659	maker-nt_contig13-augustus-gene-74.55	1	0	0	0	0	0	1	1	0	1	0	0	0	0	0	0	0	0	1	0	1	0	1	0	7	1	3	0	3	1	6	no	CpG
NYDRO17668	maker-nt_contig13-snap-gene-75.14	1	1	1	0	1	0	0	0	0	1	0	0	0	0	0	0	0	0	0	1	0	0	1	0	7	4	1	0	2	4	3	no	CpG
NYDRO17669	maker-nt_contig13-snap-gene-75.29	1	1	1	0	1	0	0	0	0	0	0	0	0	0	0	0	0	0	0	1	0	0	1	0	6	4	0	0	2	4	2	no	CpG
NYDRO17675	maker-nt_contig13-snap-gene-75.31	1	0	1	0	0	0	0	0	0	0	0	0	0	0	0	1	0	1	0	0	0	0	0	0	4	2	0	2	0	4	0	no	CpG
NYDRO17683	maker-nt_contig13-augustus-gene-76.27	1	1	1	0	0	1	1	0	0	0	0	0	0	0	0	0	0	0	1	0	0	1	0	0	7	4	1	0	2	4	3	no	CpG
NYDRO17777	augustus_masked-nt_contig13-processed-gene-83.50	1	0	1	0	0	0	1	0	0	1	1	0	0	0	0	0	0	0	1	0	1	1	1	1	10	2	3	0	5	2	8	no	CpG
NYDRO17779	maker-nt_contig13-snap-gene-83.40	1	0	0	0	0	0	0	0	0	0	0	0	0	0	0	0	0	0	0	0	0	0	1	0	2	1	0	0	1	1	1	no	CpG
NYDRO17787	augustus_masked-nt_contig13-processed-gene-84.9	1	1	1	0	0	0	0	0	0	0	0	0	0	0	0	0	0	0	0	0	0	0	0	0	3	3	0	0	0	3	0	no	CpG
NYDRO17803	maker-nt_contig13-augustus-gene-85.3	1	1	1	0	0	0	0	0	0	1	0	1	0	0	0	0	0	0	1	0	0	0	1	0	7	3	2	0	2	3	4	no	CpG
NYDRO17863	maker-nt_contig13-snap-gene-89.63	1	1	1	0	0	0	0	0	0	0	0	0	0	0	0	0	0	0	0	0	0	0	0	0	3	3	0	0	0	3	0	no	CpG
NYDRO17864	maker-nt_contig13-snap-gene-89.82	1	1	1	0	0	0	0	0	0	0	0	0	0	0	0	0	0	0	0	0	0	0	0	0	3	3	0	0	0	3	0	no	CpG
NYDRO17865	maker-nt_contig13-augustus-gene-89.9	1	1	1	0	0	0	1	0	0	0	0	0	0	0	0	0	0	0	0	0	0	0	0	0	4	3	1	0	0	3	1	no	CpG
NYDRO17900	augustus_masked-nt_contig13-processed-gene-92.24	1	0	0	0	0	0	0	0	0	0	0	0	0	0	0	0	0	0	0	0	0	0	0	0	1	1	0	0	0	1	0	no	CpG
NYDRO17960	augustus_masked-nt_contig13-processed-gene-96.5	1	1	1	0	0	0	0	0	0	0	1	0	0	1	0	0	0	0	0	0	0	0	0	0	5	3	1	1	0	4	1	no	CpG
NYDRO17985	snap_masked-nt_contig13-processed-gene-99.7	1	0	1	0	0	0	0	0	0	0	0	0	0	0	0	0	0	0	0	0	0	1	0	0	3	2	0	0	1	2	1	no	CpG
NYDRO17986	maker-nt_contig13-augustus-gene-99.11	1	1	1	0	0	0	0	0	0	1	0	0	0	0	0	0	0	0	0	0	0	0	0	0	4	3	1	0	0	3	1	no	CpG
NYDRO18029	maker-nt_contig13-snap-gene-113.6	1	1	0	0	0	0	0	0	0	1	0	0	0	0	0	0	0	0	0	0	0	0	0	0	3	2	1	0	0	2	1	no	CpG
NYDRO18040	maker-nt_contig13-snap-gene-114.44	1	0	0	1	1	0	0	0	0	0	0	0	0	0	0	0	0	1	0	0	0	0	0	0	4	3	0	1	0	4	0	no	CpG
NYDRO18253	maker-nt_contig14-snap-gene-25.15	1	1	0	0	0	0	0	0	0	0	0	0	0	0	0	0	0	0	0	0	0	0	0	0	2	2	0	0	0	2	0	no	CpG
NYDRO18266	maker-nt_contig14-augustus-gene-26.43	1	0	0	0	1	0	1	1	1	0	0	0	0	0	0	0	0	0	0	0	0	0	0	0	5	2	3	0	0	2	3	no	CpG
NYDRO18317	maker-nt_contig14-augustus-gene-33.36	1	0	0	1	0	0	1	1	1	0	1	0	0	0	0	0	0	0	0	0	0	0	0	0	6	2	4	0	0	2	4	no	CpG
NYDRO18318	maker-nt_contig14-augustus-gene-33.49	1	0	0	0	0	0	0	0	0	0	0	0	0	0	0	0	0	0	0	0	0	1	0	0	2	1	0	0	1	1	1	no	CpG
NYDRO18334	maker-nt_contig14-snap-gene-34.32	1	0	0	0	0	0	0	0	0	0	0	0	0	0	0	0	0	0	0	0	0	0	0	0	1	1	0	0	0	1	0	no	CpG
NYDRO18473	maker-nt_contig14-snap-gene-59.12	1	0	0	0	0	0	0	0	0	0	0	0	0	0	0	0	0	0	0	0	0	0	0	0	1	1	0	0	0	1	0	no	CpG
NYDRO18474	maker-nt_contig14-snap-gene-59.19	1	0	0	0	0	0	0	0	0	0	0	0	0	0	0	0	0	0	0	0	0	0	0	0	1	1	0	0	0	1	0	no	CpG
NYDRO18494	maker-nt_contig14-snap-gene-61.0	1	1	1	0	0	0	0	0	0	0	0	0	0	0	0	0	0	0	0	0	0	0	0	0	3	3	0	0	0	3	0	no	CpG
NYDRO18497	maker-nt_contig14-snap-gene-61.9	1	0	0	1	0	0	0	0	0	0	0	0	0	0	0	0	0	0	0	0	0	0	0	0	2	2	0	0	0	2	0	no	CpG
NYDRO18498	maker-nt_contig14-augustus-gene-61.38	1	0	0	0	0	0	0	0	0	0	0	0	0	0	0	0	0	0	0	0	0	0	0	0	1	1	0	0	0	1	0	no	CpG
NYDRO18508	maker-nt_contig14-augustus-gene-62.3	1	1	1	0	0	0	0	0	0	0	0	0	0	0	0	0	0	0	0	0	0	0	0	0	3	3	0	0	0	3	0	no	CpG
NYDRO18516	maker-nt_contig14-augustus-gene-64.2	1	1	0	0	0	0	1	1	1	0	0	0	0	0	0	0	0	0	0	1	0	0	1	0	7	2	3	0	2	2	5	no	CpG
NYDRO18518	maker-nt_contig14-snap-gene-64.15	1	0	1	1	0	1	1	0	1	0	0	1	0	0	0	0	0	0	1	0	1	1	1	1	12	4	3	0	5	4	8	no	CpG
NYDRO18519	augustus_masked-nt_contig14-processed-gene-64.30	1	1	1	0	0	0	0	0	0	0	0	0	0	0	0	0	0	0	0	0	0	0	0	0	3	3	0	0	0	3	0	no	CpG
NYDRO18603	snap_masked-nt_contig14-processed-gene-75.8	1	1	0	0	0	0	0	0	0	0	0	0	0	0	0	0	0	0	0	0	0	0	0	0	2	2	0	0	0	2	0	no	CpG
NYDRO18604	augustus_masked-nt_contig14-processed-gene-75.5	1	1	0	0	0	0	0	0	0	0	0	0	0	0	0	1	0	0	0	0	0	0	0	0	3	2	0	1	0	3	0	no	CpG
NYDRO18622	maker-nt_contig14-snap-gene-78.3	1	0	0	0	1	0	0	1	1	1	0	1	0	0	0	0	0	0	0	0	0	0	0	0	6	2	4	0	0	2	4	no	CpG
NYDRO18623	maker-nt_contig14-snap-gene-78.1	1	0	0	0	0	0	0	0	0	1	0	0	0	0	0	0	0	0	0	0	0	0	0	0	2	1	1	0	0	1	1	no	CpG
NYDRO18630	maker-nt_contig14-snap-gene-79.44	1	1	1	0	0	0	0	0	0	0	0	0	0	0	0	0	0	0	0	0	0	0	0	0	3	3	0	0	0	3	0	no	CpG
NYDRO18687	maker-nt_contig14-snap-gene-84.12	1	0	0	0	0	0	0	0	0	0	0	0	0	1	0	0	0	0	0	0	0	0	0	0	2	1	0	1	0	2	0	no	CpG
NYDRO18688	maker-nt_contig14-snap-gene-84.10	1	0	0	0	0	0	0	0	0	0	0	0	0	1	0	0	0	0	0	0	0	0	0	0	2	1	0	1	0	2	0	no	CpG
NYDRO18689	maker-nt_contig14-snap-gene-84.11	1	0	0	0	0	0	0	0	0	0	0	0	0	0	0	0	0	0	0	0	0	0	0	0	1	1	0	0	0	1	0	no	CpG
NYDRO18702	maker-nt_contig14-snap-gene-85.57	1	1	0	0	0	0	0	0	0	1	0	0	0	0	0	0	0	0	0	0	0	0	0	0	3	2	1	0	0	2	1	no	CpG
NYDRO18714	snap_masked-nt_contig14-processed-gene-86.31	1	1	0	0	0	0	0	0	0	0	0	0	0	0	0	0	0	0	0	0	0	0	0	0	2	2	0	0	0	2	0	no	CpG
NYDRO18734	maker-nt_contig14-augustus-gene-89.23	1	1	1	0	0	1	0	1	1	1	1	1	0	0	0	0	0	0	1	0	0	1	0	0	11	4	5	0	2	4	7	no	CpG
NYDRO18744	maker-nt_contig14-snap-gene-91.11	1	1	1	0	0	0	0	0	0	0	0	1	0	0	0	0	0	0	1	0	0	0	0	0	5	3	1	0	1	3	2	no	CpG
NYDRO18748	maker-nt_contig14-augustus-gene-92.0	1	1	0	0	0	0	0	0	0	0	0	0	1	0	0	0	0	0	0	0	0	0	0	0	3	2	0	1	0	3	0	no	CpG
NYDRO18760	augustus_masked-nt_contig14-processed-gene-94.57	1	1	0	0	0	0	0	0	0	0	0	1	0	0	0	1	0	0	0	1	0	0	0	0	5	2	1	1	1	3	2	no	CpG
NYDRO18761	maker-nt_contig14-snap-gene-94.31	1	1	0	0	0	0	0	0	0	0	0	1	0	0	0	0	0	0	0	1	0	0	0	0	4	2	1	0	1	2	2	no	CpG
NYDRO18774	augustus_masked-nt_contig14-processed-gene-95.19	1	1	1	0	0	0	1	0	0	1	0	0	0	0	0	0	0	0	0	0	0	0	0	0	5	3	2	0	0	3	2	no	CpG
NYDRO18782	maker-nt_contig14-snap-gene-96.10	1	1	1	0	0	0	0	0	0	0	0	0	0	0	0	0	0	0	0	0	0	0	0	0	3	3	0	0	0	3	0	no	CpG
NYDRO18783	maker-nt_contig14-snap-gene-96.11	1	1	1	0	0	0	0	0	0	0	0	0	0	0	0	0	0	0	0	0	0	0	0	0	3	3	0	0	0	3	0	no	CpG
NYDRO18826	maker-nt_contig14-snap-gene-103.14	1	1	1	1	1	1	1	0	0	0	1	0	0	0	0	0	0	0	0	0	0	0	0	0	8	6	2	0	0	6	2	no	CpG
NYDRO18889	maker-nt_contig14-augustus-gene-107.5	1	1	1	0	0	0	0	0	0	0	0	0	0	0	0	0	0	1	0	0	0	0	0	0	4	3	0	1	0	4	0	no	CpG
NYDRO18891	maker-nt_contig14-snap-gene-107.34	1	1	0	0	0	0	0	0	0	0	0	1	1	0	0	0	0	0	0	0	0	1	0	0	5	2	1	1	1	3	2	no	CpG
NYDRO18896	maker-nt_contig14-snap-gene-108.5	1	0	0	0	0	0	0	0	0	0	0	1	0	0	0	0	1	0	0	0	0	0	0	0	3	1	1	1	0	2	1	no	CpG
NYDRO18915	augustus_masked-nt_contig14-processed-gene-110.4	1	0	0	1	0	0	1	0	0	0	0	0	0	0	0	0	0	0	0	0	0	0	0	0	3	2	1	0	0	2	1	no	CpG
NYDRO18948	maker-nt_contig14-snap-gene-114.23	1	1	0	0	0	0	1	1	1	1	0	0	0	0	0	0	0	0	0	0	0	0	0	0	6	2	4	0	0	2	4	no	CpG
NYDRO19121	maker-nt_contig15-augustus-gene-18.46	1	0	0	1	0	0	0	0	1	0	0	1	0	0	0	0	0	0	0	0	0	0	0	0	4	2	2	0	0	2	2	no	CpG
NYDRO19122	maker-nt_contig15-snap-gene-18.20	1	0	0	0	0	0	1	1	0	0	0	0	0	0	0	0	0	1	1	0	0	1	0	0	6	1	2	1	2	2	4	no	CpG
NYDRO19144	maker-nt_contig15-snap-gene-21.24	1	0	0	0	0	0	0	0	0	0	0	0	0	0	0	0	0	0	0	1	0	0	0	0	2	1	0	0	1	1	1	no	CpG
NYDRO19146	maker-nt_contig15-snap-gene-22.16	1	1	1	1	1	1	0	0	0	0	0	0	0	0	0	0	0	0	1	0	1	0	0	0	8	6	0	0	2	6	2	no	CpG
NYDRO19293	maker-nt_contig15-augustus-gene-37.32	1	1	1	0	0	0	0	0	0	0	0	0	0	0	1	1	0	1	0	0	0	0	0	0	6	3	0	3	0	6	0	no	CpG
NYDRO19321	snap_masked-nt_contig15-processed-gene-40.11	1	0	0	1	0	0	0	0	0	0	0	0	0	0	0	0	0	0	0	0	0	0	0	0	2	2	0	0	0	2	0	no	CpG
NYDRO19338	maker-nt_contig15-snap-gene-42.16	1	0	0	0	0	0	0	0	0	0	0	0	0	0	0	0	0	0	0	0	0	1	0	0	2	1	0	0	1	1	1	no	CpG
NYDRO19348	maker-nt_contig15-snap-gene-43.16	1	0	1	0	0	1	0	0	0	0	0	0	0	0	0	0	0	0	0	0	0	0	0	0	3	3	0	0	0	3	0	no	CpG
NYDRO19365	maker-nt_contig15-snap-gene-44.2	1	0	1	0	0	0	0	0	0	1	1	0	0	0	0	1	0	1	1	0	0	0	0	0	7	2	2	2	1	4	3	no	CpG
NYDRO19366	maker-nt_contig15-snap-gene-44.9	1	0	1	0	0	0	0	0	0	1	1	0	0	0	0	0	0	0	0	0	0	1	0	0	5	2	2	0	1	2	3	no	CpG
NYDRO19372	maker-nt_contig15-snap-gene-47.22	1	1	1	0	0	0	1	1	1	0	0	1	0	0	1	0	0	0	0	0	0	0	0	0	8	3	4	1	0	4	4	no	CpG
NYDRO19523	maker-nt_contig15-snap-gene-62.5	1	0	1	1	0	0	0	0	1	0	0	0	0	0	0	0	0	0	0	0	0	0	0	0	4	3	1	0	0	3	1	no	CpG
NYDRO19532	maker-nt_contig15-snap-gene-63.44	1	1	1	1	1	1	1	1	1	1	0	0	0	0	0	0	0	0	0	0	0	0	0	0	10	6	4	0	0	6	4	no	CpG
NYDRO19534	augustus_masked-nt_contig15-processed-gene-63.4	1	1	0	0	0	1	0	0	0	0	0	0	0	0	0	0	0	0	0	0	0	0	0	0	3	3	0	0	0	3	0	no	CpG
NYDRO19579	maker-nt_contig15-snap-gene-67.15	1	0	0	1	0	0	1	0	1	0	0	0	0	0	0	0	0	0	0	1	0	0	0	0	5	2	2	0	1	2	3	no	CpG
NYDRO19580	maker-nt_contig15-snap-gene-67.16	1	0	0	1	0	0	0	0	0	0	0	0	0	0	0	0	1	0	0	0	0	0	0	0	3	2	0	1	0	3	0	no	CpG
NYDRO19581	maker-nt_contig15-snap-gene-67.19	1	1	0	1	0	0	0	1	1	0	0	0	0	0	0	0	1	0	0	0	0	0	0	0	6	3	2	1	0	4	2	no	CpG
NYDRO19585	maker-nt_contig15-snap-gene-68.28	1	1	0	0	0	0	0	1	0	0	0	0	0	1	0	0	0	0	0	0	1	0	1	1	7	2	1	1	3	3	4	no	CpG
NYDRO19607	maker-nt_contig15-snap-gene-69.70	1	1	0	0	0	0	0	0	0	0	0	0	0	0	0	0	0	0	0	0	0	0	1	0	3	2	0	0	1	2	1	no	CpG
NYDRO19636	maker-nt_contig15-snap-gene-72.8	1	0	1	0	0	0	0	0	0	0	1	0	0	0	0	0	0	0	0	0	0	0	0	0	3	2	1	0	0	2	1	no	CpG
NYDRO19637	maker-nt_contig15-snap-gene-72.2	1	1	1	0	0	0	0	0	0	0	0	0	0	0	0	0	0	0	0	0	0	0	0	0	3	3	0	0	0	3	0	no	CpG
NYDRO19701	maker-nt_contig15-snap-gene-77.35	1	1	1	1	1	1	0	1	0	0	0	0	0	0	0	0	0	0	0	0	0	0	0	0	7	6	1	0	0	6	1	no	CpG
NYDRO19723	maker-nt_contig15-augustus-gene-79.11	1	0	0	0	0	0	0	0	0	0	1	1	0	0	0	0	0	0	0	0	0	0	0	0	3	1	2	0	0	1	2	no	CpG
NYDRO19728	maker-nt_contig15-snap-gene-79.41	1	0	1	0	1	1	1	0	0	0	0	0	0	0	0	0	0	0	0	0	0	0	0	0	5	4	1	0	0	4	1	no	CpG
NYDRO19736	maker-nt_contig15-augustus-gene-80.56	1	0	0	0	0	0	0	0	0	0	0	0	0	0	0	0	0	0	0	0	0	0	0	0	1	1	0	0	0	1	0	no	CpG
NYDRO19737	maker-nt_contig15-snap-gene-80.29	1	0	0	0	0	0	0	0	0	0	0	0	0	0	0	0	0	0	0	0	0	0	0	0	1	1	0	0	0	1	0	no	CpG
NYDRO19745	maker-nt_contig15-snap-gene-80.40	1	1	1	0	0	0	0	0	0	0	0	0	0	0	0	0	0	0	0	0	0	0	0	0	3	3	0	0	0	3	0	no	CpG
NYDRO19759	maker-nt_contig15-snap-gene-82.61	1	0	0	0	0	0	0	1	0	0	1	0	0	1	0	0	1	0	0	0	0	0	0	0	5	1	2	2	0	3	2	no	CpG
NYDRO19760	maker-nt_contig15-snap-gene-82.62	1	0	0	0	0	0	0	0	0	0	0	0	0	1	0	0	0	0	0	0	0	0	0	0	2	1	0	1	0	2	0	no	CpG
NYDRO19761	maker-nt_contig15-snap-gene-82.49	1	0	0	0	0	0	1	0	0	1	0	1	1	0	0	0	0	0	0	0	0	0	0	0	5	1	3	1	0	2	3	no	CpG
NYDRO19765	maker-nt_contig15-augustus-gene-82.4	1	0	0	0	0	0	0	0	0	0	0	0	0	0	0	0	0	0	0	0	0	0	0	0	1	1	0	0	0	1	0	no	CpG
NYDRO19767	maker-nt_contig15-augustus-gene-82.6	1	0	0	0	0	0	1	1	1	1	0	1	0	0	0	1	0	0	0	0	0	0	0	0	7	1	5	1	0	2	5	no	CpG
NYDRO19771	maker-nt_contig15-augustus-gene-83.55	1	1	1	0	0	0	0	0	0	1	0	0	0	0	1	0	0	0	1	0	0	1	1	0	8	3	1	1	3	4	4	no	CpG
NYDRO19776	maker-nt_contig15-snap-gene-83.6	1	0	0	0	0	0	1	1	0	0	0	0	0	0	0	0	0	0	0	0	0	0	0	0	3	1	2	0	0	1	2	no	CpG
NYDRO19790	maker-nt_contig15-snap-gene-85.23	1	1	1	0	0	0	0	0	1	1	0	1	0	0	0	0	0	0	0	0	0	1	0	0	7	3	3	0	1	3	4	no	CpG
NYDRO19791	maker-nt_contig15-snap-gene-85.25	1	1	1	0	0	0	1	0	1	1	1	1	0	0	0	0	0	0	0	0	0	1	0	0	9	3	5	0	1	3	6	no	CpG
NYDRO19795	maker-nt_contig15-augustus-gene-86.0	1	1	1	0	1	1	0	0	0	0	0	0	0	0	0	0	0	0	0	0	0	0	0	0	5	5	0	0	0	5	0	no	CpG
NYDRO19811	maker-nt_contig15-snap-gene-88.34	1	1	0	0	0	0	0	0	0	0	0	0	0	0	0	0	0	0	0	1	1	0	0	1	5	2	0	0	3	2	3	no	CpG
NYDRO19817	maker-nt_contig15-snap-gene-88.41	1	0	0	0	0	0	1	0	1	0	0	0	0	0	0	0	0	0	1	0	0	0	0	0	4	1	2	0	1	1	3	no	CpG
NYDRO19834	maker-nt_contig15-snap-gene-90.17	1	0	0	0	0	0	0	0	0	0	0	0	0	0	0	0	0	0	0	0	0	0	0	0	1	1	0	0	0	1	0	no	CpG
NYDRO19836	maker-nt_contig15-augustus-gene-90.25	1	0	0	0	0	0	0	0	0	0	0	0	0	0	0	0	0	0	1	0	0	1	0	0	3	1	0	0	2	1	2	no	CpG
NYDRO19839	maker-nt_contig15-snap-gene-90.13	1	1	1	1	1	1	0	0	0	0	0	0	0	0	0	0	0	0	0	0	1	0	0	1	8	6	0	0	2	6	2	no	CpG
NYDRO19845	maker-nt_contig15-augustus-gene-91.34	1	0	0	1	0	0	0	1	0	1	0	0	0	0	0	0	0	0	0	0	0	0	0	0	4	2	2	0	0	2	2	no	CpG
NYDRO19861	maker-nt_contig15-snap-gene-93.4	1	1	1	0	0	0	1	1	1	0	0	0	0	0	0	0	0	0	0	0	0	0	0	0	6	3	3	0	0	3	3	no	CpG
NYDRO19864	maker-nt_contig15-augustus-gene-93.52	1	1	0	0	0	0	1	0	0	0	0	0	0	0	0	1	0	0	0	0	0	0	1	0	5	2	1	1	1	3	2	no	CpG
NYDRO19866	maker-nt_contig15-snap-gene-93.15	1	1	1	1	1	0	0	0	0	0	0	0	0	0	0	1	0	0	0	0	0	0	0	0	6	5	0	1	0	6	0	no	CpG
NYDRO19876	maker-nt_contig15-snap-gene-94.31	1	0	1	0	0	0	0	1	0	0	0	0	0	0	0	0	0	1	0	0	0	0	0	0	4	2	1	1	0	3	1	no	CpG
NYDRO19888	maker-nt_contig15-snap-gene-96.6	1	0	0	1	0	0	0	0	0	0	0	0	0	0	0	0	0	0	0	0	1	0	0	0	3	2	0	0	1	2	1	no	CpG
NYDRO19889	maker-nt_contig15-snap-gene-96.8	1	0	0	1	0	0	0	0	0	0	0	0	0	0	0	0	0	0	0	0	1	0	0	1	4	2	0	0	2	2	2	no	CpG
NYDRO19905	maker-nt_contig15-snap-gene-97.37	1	0	0	0	0	0	0	0	0	0	1	1	0	0	0	0	0	0	0	0	0	0	0	0	3	1	2	0	0	1	2	no	CpG
NYDRO19915	maker-nt_contig15-augustus-gene-99.39	1	0	1	0	0	0	0	0	1	0	0	0	0	0	0	0	0	0	0	0	0	0	0	0	3	2	1	0	0	2	1	no	CpG
NYDRO19916	maker-nt_contig15-snap-gene-99.0	1	0	0	0	1	1	1	1	1	0	0	0	0	0	0	0	0	0	1	0	0	1	0	0	8	3	3	0	2	3	5	no	CpG
NYDRO19917	maker-nt_contig15-snap-gene-99.4	1	1	1	0	0	0	0	0	0	0	0	0	0	0	0	0	0	0	0	0	0	0	0	0	3	3	0	0	0	3	0	no	CpG
NYDRO19921	maker-nt_contig15-snap-gene-99.12	1	0	1	0	1	1	1	0	0	0	0	0	0	0	0	0	0	0	0	0	0	0	0	0	5	4	1	0	0	4	1	no	CpG
NYDRO19922	augustus_masked-nt_contig15-processed-gene-99.35	1	0	1	1	1	1	1	0	0	0	0	0	0	0	0	0	0	0	0	0	0	0	0	0	6	5	1	0	0	5	1	no	CpG
NYDRO19923	maker-nt_contig15-snap-gene-99.13	1	0	0	1	1	1	0	0	0	0	0	0	0	0	0	0	0	0	0	0	0	0	0	0	4	4	0	0	0	4	0	no	CpG
NYDRO19932	maker-nt_contig15-snap-gene-100.8	1	1	1	0	0	0	0	0	0	0	0	0	1	0	0	0	0	0	0	0	0	0	0	0	4	3	0	1	0	4	0	no	CpG
NYDRO19938	maker-nt_contig15-snap-gene-101.53	1	0	1	0	0	0	0	0	0	1	1	1	1	0	0	0	0	0	0	0	0	0	0	0	6	2	3	1	0	3	3	no	CpG
NYDRO19939	maker-nt_contig15-snap-gene-101.46	1	0	1	0	0	1	0	0	0	0	0	0	0	0	0	0	0	0	0	1	0	0	1	0	5	3	0	0	2	3	2	no	CpG
NYDRO19940	maker-nt_contig15-snap-gene-101.47	1	0	0	1	1	0	1	0	1	0	1	1	0	0	0	0	0	1	0	0	0	1	0	0	9	3	4	1	1	4	5	no	CpG
NYDRO19948	maker-nt_contig15-augustus-gene-102.18	1	1	1	0	0	0	0	0	0	0	0	1	0	0	0	0	0	0	0	0	0	0	0	0	4	3	1	0	0	3	1	no	CpG
NYDRO19953	maker-nt_contig15-snap-gene-103.48	1	0	1	0	1	0	1	1	1	1	0	0	0	0	0	0	0	1	0	0	0	0	0	0	8	3	4	1	0	4	4	no	CpG
NYDRO19973	maker-nt_contig15-augustus-gene-104.31	1	0	1	0	1	1	0	0	1	0	0	0	0	0	0	0	0	0	0	0	0	0	0	0	5	4	1	0	0	4	1	no	CpG
NYDRO19980	maker-nt_contig15-augustus-gene-105.16	1	0	1	0	0	0	0	0	0	0	0	0	0	0	0	0	0	0	0	0	0	0	0	0	2	2	0	0	0	2	0	no	CpG
NYDRO19986	maker-nt_contig15-snap-gene-106.26	1	1	0	0	0	0	1	1	1	0	0	1	1	0	0	0	0	0	1	1	0	1	1	0	11	2	4	1	4	3	8	no	CpG
NYDRO19999	maker-nt_contig15-augustus-gene-107.10	1	1	1	0	0	0	0	1	0	1	1	1	0	0	0	0	0	0	0	0	0	1	1	1	10	3	4	0	3	3	7	no	CpG
NYDRO20048	augustus_masked-nt_contig15-processed-gene-111.7	1	0	0	0	0	0	0	0	0	0	0	0	0	0	0	0	0	0	0	0	0	0	0	0	1	1	0	0	0	1	0	no	CpG
NYDRO20051	maker-nt_contig15-snap-gene-112.28	1	1	0	0	0	1	1	1	1	1	0	0	1	0	0	0	0	0	0	0	0	1	0	0	9	3	4	1	1	4	5	no	CpG
NYDRO20055	maker-nt_contig15-snap-gene-112.25	1	1	0	0	0	0	0	0	0	0	0	0	0	0	0	0	0	0	0	0	0	0	1	0	3	2	0	0	1	2	1	no	CpG
NYDRO20074	maker-nt_contig15-snap-gene-114.44	1	0	0	0	0	0	0	0	1	0	0	1	0	0	0	0	0	0	0	0	1	0	0	0	4	1	2	0	1	1	3	no	CpG
NYDRO20102	maker-nt_contig15-snap-gene-117.74	1	1	1	0	0	0	1	0	1	1	1	1	0	0	0	0	1	0	0	0	0	0	0	0	9	3	5	1	0	4	5	no	CpG
NYDRO20126	maker-nt_contig16-snap-gene-0.22	1	1	0	0	0	0	0	0	0	0	0	1	0	0	0	0	0	0	0	0	0	0	0	0	3	2	1	0	0	2	1	no	CpG
NYDRO20151	maker-nt_contig16-augustus-gene-2.25	1	0	0	0	0	0	0	1	0	0	0	0	0	1	0	0	0	0	0	0	0	0	0	0	3	1	1	1	0	2	1	no	CpG
NYDRO20158	maker-nt_contig16-augustus-gene-3.0	1	0	0	0	0	0	0	0	0	0	1	0	0	0	0	1	0	1	0	0	0	0	0	1	5	1	1	2	1	3	2	no	CpG
NYDRO20162	maker-nt_contig16-snap-gene-3.34	1	1	0	0	0	0	1	1	1	1	1	0	0	0	0	0	0	0	0	0	0	0	0	0	7	2	5	0	0	2	5	no	CpG
NYDRO20195	maker-nt_contig16-snap-gene-6.32	1	1	1	0	0	0	0	0	0	0	0	0	0	1	1	0	1	1	0	0	0	0	0	0	7	3	0	4	0	7	0	no	CpG
NYDRO20198	maker-nt_contig16-snap-gene-7.27	1	1	1	1	1	1	1	1	1	1	0	0	0	0	1	0	0	1	0	0	0	0	0	0	12	6	4	2	0	8	4	no	CpG
NYDRO20211	maker-nt_contig16-augustus-gene-8.7	1	0	1	0	0	0	0	0	0	1	1	0	0	0	0	0	0	0	0	0	0	0	0	0	4	2	2	0	0	2	2	no	CpG
NYDRO20249	maker-nt_contig16-augustus-gene-11.59	1	0	0	0	0	0	1	1	1	0	1	0	1	0	0	0	0	1	0	1	0	0	1	0	9	1	4	2	2	3	6	no	CpG
NYDRO20258	maker-nt_contig16-snap-gene-12.19	1	1	0	0	0	0	0	0	0	0	0	0	0	0	0	0	0	0	0	0	0	0	0	0	2	2	0	0	0	2	0	no	CpG
NYDRO20259	snap_masked-nt_contig16-processed-gene-13.0	1	1	0	0	0	0	0	0	0	0	0	0	0	1	0	0	0	0	0	0	0	0	0	0	3	2	0	1	0	3	0	no	CpG
NYDRO20293	augustus_masked-nt_contig16-processed-gene-15.27	1	1	0	0	0	0	1	0	1	1	0	0	0	0	0	0	0	0	0	0	0	0	0	0	5	2	3	0	0	2	3	no	CpG
NYDRO20297	maker-nt_contig16-snap-gene-16.47	1	1	1	0	0	0	0	0	0	0	0	0	0	0	0	0	0	0	0	0	0	1	0	0	4	3	0	0	1	3	1	no	CpG
NYDRO20366	maker-nt_contig16-augustus-gene-22.65	1	0	0	0	0	0	0	0	0	0	0	0	0	0	0	0	0	0	0	0	0	1	0	0	2	1	0	0	1	1	1	no	CpG
NYDRO20375	maker-nt_contig16-snap-gene-22.45	1	1	1	0	0	0	0	0	0	1	0	0	0	0	1	0	0	0	0	0	0	0	0	0	5	3	1	1	0	4	1	no	CpG
NYDRO20394	maker-nt_contig16-snap-gene-24.48	1	0	1	0	0	0	0	0	0	1	0	0	0	0	0	0	0	0	0	0	0	0	0	0	3	2	1	0	0	2	1	no	CpG
NYDRO20395	maker-nt_contig16-snap-gene-24.47	1	0	1	0	0	0	0	0	0	0	0	0	0	0	0	0	0	0	0	0	0	0	0	0	2	2	0	0	0	2	0	no	CpG
NYDRO20404	maker-nt_contig16-snap-gene-25.45	1	1	0	1	1	1	0	0	0	0	0	0	0	0	0	0	0	0	0	0	0	0	0	0	5	5	0	0	0	5	0	no	CpG
NYDRO20434	augustus_masked-nt_contig16-processed-gene-27.64	1	0	0	0	0	0	1	1	0	0	0	0	0	0	0	0	0	0	0	0	0	0	0	0	3	1	2	0	0	1	2	no	CpG
NYDRO20448	maker-nt_contig16-augustus-gene-29.17	1	1	1	0	0	0	0	0	0	0	0	0	0	0	0	0	0	0	0	0	0	0	1	0	4	3	0	0	1	3	1	no	CpG
NYDRO20449	maker-nt_contig16-snap-gene-29.38	1	1	1	0	0	0	0	0	0	0	0	0	0	0	0	0	0	0	0	0	0	0	1	0	4	3	0	0	1	3	1	no	CpG
NYDRO20480	maker-nt_contig16-augustus-gene-32.40	1	0	1	0	0	0	0	0	0	0	1	1	0	0	0	0	0	0	0	0	0	0	0	0	4	2	2	0	0	2	2	no	CpG
NYDRO20489	maker-nt_contig16-snap-gene-32.17	1	0	0	0	0	0	0	0	0	0	0	0	0	0	0	0	0	0	0	0	0	1	0	0	2	1	0	0	1	1	1	no	CpG
NYDRO20490	maker-nt_contig16-augustus-gene-32.46	1	0	0	0	0	0	0	0	0	0	0	0	0	0	0	0	0	0	0	0	0	1	0	0	2	1	0	0	1	1	1	no	CpG
NYDRO20491	maker-nt_contig16-snap-gene-32.18	1	0	0	0	0	0	0	0	0	0	0	0	0	0	0	0	0	0	0	0	0	1	0	0	2	1	0	0	1	1	1	no	CpG
NYDRO20570	maker-nt_contig16-augustus-gene-39.3	1	0	0	0	0	0	0	0	0	0	0	0	0	0	0	0	0	0	0	0	0	0	0	0	1	1	0	0	0	1	0	no	CpG
NYDRO20582	maker-nt_contig16-snap-gene-40.21	1	1	1	0	1	0	1	0	1	0	0	0	0	0	0	0	0	0	1	1	0	1	1	1	11	4	2	0	5	4	7	no	CpG
NYDRO20624	maker-nt_contig16-augustus-gene-44.42	1	0	0	0	0	0	0	0	0	0	0	0	0	0	0	0	0	0	0	0	0	0	0	0	1	1	0	0	0	1	0	no	CpG
NYDRO20641	maker-nt_contig16-snap-gene-46.16	1	0	0	0	0	0	1	0	0	1	1	0	0	0	0	0	0	0	0	1	1	0	0	0	6	1	3	0	2	1	5	no	CpG
NYDRO20642	maker-nt_contig16-snap-gene-46.5	1	0	1	0	0	0	0	0	0	0	0	0	0	0	0	0	0	0	0	0	1	0	0	0	3	2	0	0	1	2	1	no	CpG
NYDRO20658	augustus_masked-nt_contig16-processed-gene-47.64	1	1	1	0	0	0	1	1	0	0	0	0	0	0	0	0	0	0	0	0	0	0	0	0	5	3	2	0	0	3	2	no	CpG
NYDRO20659	maker-nt_contig16-augustus-gene-47.29	1	1	1	0	0	0	0	0	0	0	0	0	0	0	0	0	0	0	0	0	0	0	0	0	3	3	0	0	0	3	0	no	CpG
NYDRO20691	maker-nt_contig16-snap-gene-50.2	1	0	1	0	0	0	0	0	1	1	1	0	0	0	0	0	0	0	1	0	0	1	1	1	9	2	3	0	4	2	7	no	CpG
NYDRO20692	maker-nt_contig16-snap-gene-50.1	1	0	0	0	0	0	0	0	1	0	0	0	0	0	0	0	0	0	0	0	1	1	0	0	4	1	1	0	2	1	3	no	CpG
NYDRO20696	maker-nt_contig16-augustus-gene-50.29	1	1	0	1	1	0	0	0	0	0	0	0	0	0	0	0	0	0	0	0	0	0	0	0	4	4	0	0	0	4	0	no	CpG
NYDRO20698	maker-nt_contig16-snap-gene-50.10	1	1	1	0	1	0	0	0	0	0	0	0	0	1	0	0	0	0	0	0	0	1	0	0	6	4	0	1	1	5	1	no	CpG
NYDRO20707	maker-nt_contig16-snap-gene-51.59	1	0	0	0	1	0	0	0	0	0	0	0	0	0	1	0	0	0	0	0	0	0	0	0	3	2	0	1	0	3	0	no	CpG
NYDRO20708	maker-nt_contig16-snap-gene-51.53	1	1	0	0	1	0	0	0	0	0	0	0	0	0	0	0	0	0	1	0	1	1	1	0	7	3	0	0	4	3	4	no	CpG
NYDRO20775	augustus_masked-nt_contig16-processed-gene-57.46	1	0	1	0	0	0	0	0	0	0	1	0	1	0	0	0	0	0	0	1	0	0	1	0	6	2	1	1	2	3	3	no	CpG
NYDRO20789	augustus_masked-nt_contig16-processed-gene-58.37	1	0	1	0	0	1	0	0	0	1	0	0	0	0	0	0	0	0	0	0	0	1	0	0	5	3	1	0	1	3	2	no	CpG
NYDRO20791	maker-nt_contig16-snap-gene-59.2	1	1	1	0	0	0	1	0	0	1	0	0	0	1	0	0	0	0	0	0	0	0	0	0	6	3	2	1	0	4	2	no	CpG
NYDRO20807	maker-nt_contig16-snap-gene-60.9	1	0	0	0	0	0	0	0	0	0	0	0	0	0	0	0	0	0	0	0	0	0	0	0	1	1	0	0	0	1	0	no	CpG
NYDRO20813	maker-nt_contig16-snap-gene-60.6	1	0	0	0	1	1	0	0	0	0	0	1	0	0	0	0	0	0	0	0	0	0	0	0	4	3	1	0	0	3	1	no	CpG
NYDRO20846	maker-nt_contig16-augustus-gene-62.34	1	0	0	0	1	0	0	0	0	0	0	0	0	0	0	0	0	0	0	0	0	0	0	0	2	2	0	0	0	2	0	no	CpG
NYDRO20847	augustus_masked-nt_contig16-processed-gene-62.72	1	0	0	0	1	0	0	0	0	0	0	0	0	0	0	0	0	0	0	0	0	0	0	0	2	2	0	0	0	2	0	no	CpG
NYDRO20851	snap_masked-nt_contig16-processed-gene-63.22	1	1	0	1	1	0	0	0	0	0	0	0	0	0	0	0	0	0	0	0	0	0	0	0	4	4	0	0	0	4	0	no	CpG
NYDRO20893	maker-nt_contig16-snap-gene-65.42	1	0	0	1	0	0	0	1	0	1	1	1	0	0	0	0	0	0	0	0	0	0	0	0	6	2	4	0	0	2	4	no	CpG
NYDRO20896	maker-nt_contig16-snap-gene-66.26	1	1	0	1	0	0	0	0	0	1	0	1	0	0	0	1	0	0	1	0	0	1	0	0	8	3	2	1	2	4	4	no	CpG
NYDRO20897	maker-nt_contig16-snap-gene-66.31	1	0	0	1	0	0	0	0	0	0	0	0	0	0	0	0	0	0	0	0	0	0	0	0	2	2	0	0	0	2	0	no	CpG
NYDRO20943	maker-nt_contig16-augustus-gene-69.42	1	1	0	0	0	0	0	0	0	0	0	0	0	0	0	0	0	0	1	0	0	1	0	0	4	2	0	0	2	2	2	no	CpG
NYDRO20944	snap_masked-nt_contig16-processed-gene-69.10	1	1	0	0	0	0	0	0	0	0	0	0	0	0	0	0	0	0	0	0	0	0	0	0	2	2	0	0	0	2	0	no	CpG
NYDRO20950	maker-nt_contig16-snap-gene-70.14	1	1	1	0	1	1	0	0	0	0	0	0	0	0	0	0	0	0	0	0	0	0	0	0	5	5	0	0	0	5	0	no	CpG
NYDRO20956	snap_masked-nt_contig16-processed-gene-71.33	1	1	1	0	0	0	0	0	0	0	0	0	0	0	0	0	0	0	0	1	0	1	0	0	5	3	0	0	2	3	2	no	CpG
NYDRO20969	augustus_masked-nt_contig16-processed-gene-72.9	1	1	1	1	1	0	1	1	1	0	0	0	0	0	0	0	0	0	1	0	0	0	0	0	9	5	3	0	1	5	4	no	CpG
NYDRO20978	augustus_masked-nt_contig16-processed-gene-73.9	1	1	1	0	0	0	0	0	0	1	0	0	0	0	0	0	0	0	1	0	0	0	1	0	6	3	1	0	2	3	3	no	CpG
NYDRO20983	snap_masked-nt_contig16-processed-gene-74.20	1	0	1	0	0	0	0	0	0	0	0	0	0	0	0	0	0	0	0	0	0	0	0	0	2	2	0	0	0	2	0	no	CpG
NYDRO20988	maker-nt_contig16-snap-gene-75.16	1	1	1	0	0	0	1	0	1	1	1	1	0	0	0	0	0	0	0	0	0	0	0	0	8	3	5	0	0	3	5	no	CpG
NYDRO21022	maker-nt_contig16-augustus-gene-79.1	1	1	0	0	0	0	0	0	0	1	0	0	0	0	0	0	0	0	0	0	0	0	0	0	3	2	1	0	0	2	1	no	CpG
NYDRO21023	maker-nt_contig16-snap-gene-79.31	1	1	1	0	0	1	0	0	0	0	0	0	0	0	0	0	0	0	0	0	0	0	0	0	4	4	0	0	0	4	0	no	CpG
NYDRO21024	maker-nt_contig16-augustus-gene-79.4	1	1	1	0	0	1	0	0	1	0	0	1	0	0	0	0	0	0	0	0	0	0	0	0	6	4	2	0	0	4	2	no	CpG
NYDRO21026	maker-nt_contig16-snap-gene-80.18	1	0	0	1	1	1	0	0	0	0	1	0	0	0	0	0	1	1	0	0	0	0	0	0	7	4	1	2	0	6	1	no	CpG
NYDRO21031	maker-nt_contig16-snap-gene-81.9	1	1	1	0	0	0	0	0	0	0	0	0	0	0	0	0	0	0	0	0	0	0	0	0	3	3	0	0	0	3	0	no	CpG
NYDRO21032	maker-nt_contig16-augustus-gene-81.28	1	1	1	0	0	0	1	0	0	1	0	0	0	0	1	0	0	1	1	0	0	0	0	0	8	3	2	2	1	5	3	no	CpG
NYDRO21101	maker-nt_contig16-snap-gene-89.21	1	0	1	1	0	1	0	0	0	0	0	0	0	0	0	0	0	0	0	0	0	0	0	0	4	4	0	0	0	4	0	no	CpG
NYDRO21102	augustus_masked-nt_contig16-processed-gene-89.32	1	1	1	0	1	1	0	0	1	0	0	0	0	0	0	0	0	0	0	0	0	1	0	0	7	5	1	0	1	5	2	no	CpG
NYDRO21103	snap_masked-nt_contig16-processed-gene-89.4	1	1	1	0	1	0	0	1	1	0	0	0	0	0	0	0	0	0	0	0	0	1	0	0	7	4	2	0	1	4	3	no	CpG
NYDRO21110	maker-nt_contig16-snap-gene-90.24	1	0	0	0	0	0	0	0	0	0	0	1	0	0	0	0	0	0	0	0	0	0	1	0	3	1	1	0	1	1	2	no	CpG
NYDRO21112	maker-nt_contig16-snap-gene-90.31	1	0	0	0	0	0	0	0	0	0	0	0	0	0	0	0	0	0	0	0	0	0	0	0	1	1	0	0	0	1	0	no	CpG
NYDRO21113	maker-nt_contig16-snap-gene-90.21	1	0	0	0	0	0	0	0	0	0	0	1	0	0	0	0	1	0	0	0	0	0	0	1	4	1	1	1	1	2	2	no	CpG
NYDRO21130	maker-nt_contig16-augustus-gene-92.21	1	0	1	1	0	0	0	0	0	0	0	0	0	0	1	0	0	0	0	0	0	0	0	0	4	3	0	1	0	4	0	no	CpG
NYDRO21184	maker-nt_contig16-augustus-gene-97.20	1	1	1	0	0	0	1	1	1	0	0	0	0	0	0	0	0	0	0	0	0	0	0	0	6	3	3	0	0	3	3	no	CpG
NYDRO21202	maker-nt_contig16-augustus-gene-98.175	1	1	0	0	0	0	1	0	0	1	0	0	0	0	0	0	0	0	0	0	0	1	0	0	5	2	2	0	1	2	3	no	CpG
NYDRO21273	maker-nt_contig16-augustus-gene-105.22	1	1	0	0	0	0	0	0	0	0	0	0	0	0	0	0	0	0	0	0	0	0	0	0	2	2	0	0	0	2	0	no	CpG
NYDRO21290	augustus_masked-nt_contig16-processed-gene-107.35	1	0	0	1	0	0	0	0	1	0	0	1	0	0	0	0	0	0	0	0	0	0	0	0	4	2	2	0	0	2	2	no	CpG
NYDRO21293	augustus_masked-nt_contig16-processed-gene-107.37	1	1	1	0	0	0	1	1	1	0	0	0	1	0	0	0	0	0	0	0	0	0	0	0	7	3	3	1	0	4	3	no	CpG
NYDRO21294	snap_masked-nt_contig16-processed-gene-107.13	1	1	1	0	0	0	1	1	1	0	0	0	0	0	0	0	0	0	0	0	0	0	0	0	6	3	3	0	0	3	3	no	CpG
NYDRO21468	maker-nt_contig17-snap-gene-6.2	1	1	1	1	0	0	0	0	1	1	1	1	0	1	1	1	0	0	1	0	0	0	0	1	13	4	4	3	2	7	6	no	CpG
NYDRO21472	maker-nt_contig17-snap-gene-8.15	1	1	0	1	1	0	1	1	1	1	0	0	0	1	0	0	0	0	1	1	1	0	1	0	13	4	4	1	4	5	8	no	CpG
NYDRO21525	snap_masked-nt_contig17-processed-gene-16.4	1	1	1	0	0	0	1	0	0	1	1	0	0	0	0	0	0	0	0	0	0	0	0	0	6	3	3	0	0	3	3	no	CpG
NYDRO21567	maker-nt_contig17-augustus-gene-20.36	1	1	1	0	0	0	0	0	0	0	0	0	0	0	0	0	0	0	0	0	1	0	0	0	4	3	0	0	1	3	1	no	CpG
NYDRO21568	maker-nt_contig17-snap-gene-21.16	1	1	0	0	0	0	0	0	0	1	0	0	0	0	0	0	0	1	0	0	0	0	0	0	4	2	1	1	0	3	1	no	CpG
NYDRO21589	maker-nt_contig17-snap-gene-24.5	1	1	1	0	0	0	0	0	0	0	1	0	0	0	0	0	0	0	0	0	0	1	0	1	6	3	1	0	2	3	3	no	CpG
NYDRO21608	maker-nt_contig17-snap-gene-26.6	1	1	1	0	0	0	0	0	0	0	0	0	0	0	0	0	0	0	0	0	0	0	0	0	3	3	0	0	0	3	0	no	CpG
NYDRO21635	maker-nt_contig17-snap-gene-29.4	1	0	0	1	0	0	0	0	0	0	0	0	0	1	0	0	0	0	0	0	0	0	0	0	3	2	0	1	0	3	0	no	CpG
NYDRO21636	augustus_masked-nt_contig17-processed-gene-29.12	1	0	0	1	0	0	1	0	0	1	0	0	0	0	0	0	0	0	0	0	0	0	0	0	4	2	2	0	0	2	2	no	CpG
NYDRO21646	maker-nt_contig17-snap-gene-31.5	1	0	0	1	0	0	0	0	0	0	0	0	0	0	0	0	0	0	0	0	0	0	0	0	2	2	0	0	0	2	0	no	CpG
NYDRO21647	maker-nt_contig17-augustus-gene-31.33	1	0	0	0	0	0	0	1	1	0	0	1	0	0	0	0	0	0	0	0	0	1	0	0	5	1	3	0	1	1	4	no	CpG
NYDRO21661	maker-nt_contig17-snap-gene-32.21	1	1	1	0	0	0	0	0	0	0	0	0	1	0	0	0	0	0	0	1	0	0	1	0	6	3	0	1	2	4	2	no	CpG
NYDRO21663	snap_masked-nt_contig17-processed-gene-33.0	1	1	1	0	0	0	1	0	0	0	0	0	0	1	0	0	1	0	1	0	1	1	0	0	9	3	1	2	3	5	4	no	CpG
NYDRO21668	maker-nt_contig17-snap-gene-33.15	1	1	1	0	0	0	0	0	0	0	0	0	0	0	0	0	0	0	0	0	0	0	0	0	3	3	0	0	0	3	0	no	CpG
NYDRO21680	maker-nt_contig17-augustus-gene-35.3	1	0	1	0	0	0	1	0	1	0	0	0	0	0	0	0	0	0	0	0	0	0	0	0	4	2	2	0	0	2	2	no	CpG
NYDRO21905	maker-nt_contig17-augustus-gene-65.37	1	0	0	0	0	0	0	0	0	0	0	0	0	0	0	0	0	0	0	0	0	1	0	0	2	1	0	0	1	1	1	no	CpG
NYDRO21984	maker-nt_contig17-snap-gene-73.39	1	1	1	0	0	0	0	0	0	0	1	1	0	0	0	0	0	0	0	0	0	0	0	0	5	3	2	0	0	3	2	no	CpG
NYDRO22233	maker-nt_contig17-augustus-gene-87.19	1	1	1	0	0	0	0	0	0	0	0	0	0	0	0	1	0	0	0	0	0	0	0	0	4	3	0	1	0	4	0	no	CpG
NYDRO22337	maker-nt_contig17-snap-gene-100.43	1	1	0	0	0	0	0	0	0	0	0	0	0	0	0	0	0	0	1	0	0	1	0	0	4	2	0	0	2	2	2	no	CpG
NYDRO22356	maker-nt_contig17-snap-gene-102.5	1	0	0	0	0	0	0	0	0	0	0	0	0	0	0	0	0	0	0	0	1	0	0	0	2	1	0	0	1	1	1	no	CpG
NYDRO22506	maker-nt_contig17-snap-gene-114.41	1	0	1	1	1	1	1	1	1	1	1	1	0	0	0	1	0	0	1	0	0	1	1	0	15	5	6	1	3	6	9	no	CpG
NYDRO22507	maker-nt_contig17-snap-gene-114.48	1	0	1	0	0	0	0	0	0	0	0	0	0	0	0	0	0	0	0	0	0	0	0	0	2	2	0	0	0	2	0	no	CpG
NYDRO22508	maker-nt_contig17-snap-gene-114.47	1	0	1	0	0	0	0	0	1	0	1	1	0	0	0	1	0	0	0	0	0	0	0	0	6	2	3	1	0	3	3	no	CpG
NYDRO22523	maker-nt_contig17-augustus-gene-116.24	1	1	1	0	1	0	0	0	1	0	0	1	0	0	0	0	0	0	0	0	0	0	0	0	6	4	2	0	0	4	2	no	CpG
NYDRO22527	maker-nt_contig17-augustus-gene-117.72	1	1	1	0	0	0	0	0	0	0	0	1	0	0	0	0	0	0	0	0	0	0	0	0	4	3	1	0	0	3	1	no	CpG
NYDRO22567	maker-nt_contig18-snap-gene-2.36	1	0	0	1	1	1	1	0	0	0	0	0	0	0	0	0	0	0	1	0	0	1	1	1	9	4	1	0	4	4	5	no	CpG
NYDRO22568	maker-nt_contig18-augustus-gene-2.21	1	1	0	1	1	1	1	0	0	0	1	0	0	1	0	0	0	0	1	0	0	1	0	0	10	5	2	1	2	6	4	no	CpG
NYDRO22569	maker-nt_contig18-augustus-gene-2.22	1	0	1	0	0	0	0	0	0	0	0	0	0	0	0	0	0	0	0	0	0	0	0	0	2	2	0	0	0	2	0	no	CpG
NYDRO22570	augustus_masked-nt_contig18-processed-gene-2.3	1	0	1	1	0	0	0	1	1	0	0	0	0	0	0	0	0	0	0	0	0	0	0	0	5	3	2	0	0	3	2	no	CpG
NYDRO22580	maker-nt_contig18-snap-gene-3.3	1	1	0	0	0	0	0	0	0	0	0	0	0	1	0	0	1	0	0	0	0	0	0	0	4	2	0	2	0	4	0	no	CpG
NYDRO22866	maker-nt_contig18-snap-gene-26.8	1	1	1	0	0	0	0	0	0	1	0	0	0	0	0	0	0	0	0	0	0	0	1	0	5	3	1	0	1	3	2	no	CpG
NYDRO22871	maker-nt_contig18-snap-gene-27.30	1	1	1	1	0	0	0	0	1	0	0	0	0	0	0	0	0	0	1	0	0	0	0	0	6	4	1	0	1	4	2	no	CpG
NYDRO22887	maker-nt_contig18-augustus-gene-28.58	1	0	0	0	0	0	0	0	0	0	0	0	0	0	0	0	0	0	0	0	0	0	0	0	1	1	0	0	0	1	0	no	CpG
NYDRO22896	maker-nt_contig18-snap-gene-29.35	1	0	0	0	0	0	1	0	1	1	0	0	0	0	0	1	0	0	0	0	0	0	1	0	6	1	3	1	1	2	4	no	CpG
NYDRO22908	maker-nt_contig18-snap-gene-31.8	1	1	1	1	1	1	0	0	0	0	0	0	0	0	0	0	0	0	0	0	0	0	0	0	6	6	0	0	0	6	0	no	CpG
NYDRO22921	maker-nt_contig18-snap-gene-32.39	1	0	1	0	0	0	0	0	0	0	0	0	0	0	0	0	0	0	0	0	0	0	0	0	2	2	0	0	0	2	0	no	CpG
NYDRO22922	maker-nt_contig18-snap-gene-32.16	1	0	1	0	0	0	0	0	0	0	1	0	0	0	0	0	0	0	0	0	0	1	0	0	4	2	1	0	1	2	2	no	CpG
NYDRO22936	maker-nt_contig18-snap-gene-34.25	1	0	0	0	0	0	0	0	0	1	1	1	0	0	0	0	0	0	0	0	0	0	0	0	4	1	3	0	0	1	3	no	CpG
NYDRO22938	maker-nt_contig18-snap-gene-34.28	1	1	1	1	1	1	0	0	0	1	1	0	1	0	0	0	0	0	0	0	0	0	1	0	10	6	2	1	1	7	3	no	CpG
NYDRO22942	maker-nt_contig18-snap-gene-34.32	1	1	1	0	0	0	0	0	0	1	0	0	0	0	0	0	0	0	0	0	0	0	1	0	5	3	1	0	1	3	2	no	CpG
NYDRO22968	maker-nt_contig18-augustus-gene-37.15	1	1	1	0	0	0	0	0	0	0	1	1	0	0	0	1	0	0	0	0	0	0	0	0	6	3	2	1	0	4	2	no	CpG
NYDRO22983	snap_masked-nt_contig18-processed-gene-40.1	1	1	1	0	0	0	1	1	1	1	0	0	0	0	0	0	0	0	0	0	0	0	0	0	7	3	4	0	0	3	4	no	CpG
NYDRO23080	snap_masked-nt_contig18-processed-gene-54.10	1	0	0	1	0	0	1	1	1	1	1	1	0	0	0	0	0	0	0	0	0	1	0	0	9	2	6	0	1	2	7	no	CpG
NYDRO23101	maker-nt_contig18-snap-gene-56.43	1	0	0	1	1	0	1	0	0	1	1	0	0	0	0	0	0	0	1	0	0	0	0	0	7	3	3	0	1	3	4	no	CpG
NYDRO23109	maker-nt_contig18-snap-gene-57.18	1	1	0	1	1	0	0	0	0	1	1	1	0	0	0	0	0	0	0	0	0	0	0	0	7	4	3	0	0	4	3	no	CpG
NYDRO23136	maker-nt_contig18-snap-gene-59.27	1	0	0	0	0	1	1	0	0	0	1	0	0	0	0	0	0	0	0	0	0	0	0	0	4	2	2	0	0	2	2	no	CpG
NYDRO23149	maker-nt_contig18-augustus-gene-60.16	1	0	0	0	1	0	1	1	1	1	1	0	0	0	0	0	0	0	0	1	0	1	0	0	9	2	5	0	2	2	7	no	CpG
NYDRO23150	maker-nt_contig18-snap-gene-60.26	1	0	1	0	1	0	1	1	1	1	1	0	0	0	0	0	0	0	0	1	0	0	0	0	9	3	5	0	1	3	6	no	CpG
NYDRO23155	maker-nt_contig18-snap-gene-61.18	1	0	0	1	1	0	0	0	0	1	0	0	0	0	0	0	0	0	0	0	0	1	0	0	5	3	1	0	1	3	2	no	CpG
NYDRO23157	maker-nt_contig18-augustus-gene-61.30	1	0	1	0	0	0	1	1	1	1	0	0	0	0	0	0	0	0	0	0	0	0	0	0	6	2	4	0	0	2	4	no	CpG
NYDRO23165	maker-nt_contig18-snap-gene-61.9	1	0	0	1	0	0	1	0	0	0	0	1	0	0	0	0	0	0	0	0	0	0	0	0	4	2	2	0	0	2	2	no	CpG
NYDRO23167	maker-nt_contig18-snap-gene-61.7	1	1	0	0	0	0	0	0	0	0	0	0	0	0	0	0	0	0	1	0	0	1	0	1	5	2	0	0	3	2	3	no	CpG
NYDRO23168	maker-nt_contig18-snap-gene-61.8	1	1	0	0	0	0	0	0	0	0	0	0	0	0	0	0	0	0	1	0	0	1	0	1	5	2	0	0	3	2	3	no	CpG
NYDRO23171	snap_masked-nt_contig18-processed-gene-61.42	1	0	0	0	0	0	0	0	0	0	0	0	0	0	0	0	0	0	0	0	0	0	0	0	1	1	0	0	0	1	0	no	CpG
NYDRO23172	maker-nt_contig18-snap-gene-62.2	1	1	0	0	0	0	0	1	1	1	0	1	0	0	0	0	0	0	0	0	0	0	0	0	6	2	4	0	0	2	4	no	CpG
NYDRO23173	maker-nt_contig18-snap-gene-62.3	1	0	0	0	0	0	0	1	0	1	0	0	0	0	0	0	0	0	0	0	0	0	0	0	3	1	2	0	0	1	2	no	CpG
NYDRO23174	maker-nt_contig18-snap-gene-62.7	1	0	0	0	0	0	0	0	0	0	0	0	0	0	0	0	0	0	0	0	0	0	0	0	1	1	0	0	0	1	0	no	CpG
NYDRO23178	maker-nt_contig18-snap-gene-63.22	1	1	1	1	1	0	0	0	0	0	0	0	0	0	0	0	1	0	0	0	0	0	0	0	6	5	0	1	0	6	0	no	CpG
NYDRO23190	maker-nt_contig18-snap-gene-64.17	1	1	1	1	1	1	0	0	0	0	0	0	0	1	0	1	0	0	0	0	1	0	0	0	9	6	0	2	1	8	1	no	CpG
NYDRO23253	maker-nt_contig18-snap-gene-71.53	1	0	1	0	1	1	0	0	0	0	1	0	0	0	1	0	1	0	1	0	0	0	0	0	8	4	1	2	1	6	2	no	CpG
NYDRO23298	maker-nt_contig18-snap-gene-75.11	1	1	0	0	0	0	1	0	0	0	0	0	0	0	0	0	0	0	1	0	0	0	0	0	4	2	1	0	1	2	2	no	CpG
NYDRO23360	augustus_masked-nt_contig18-processed-gene-81.2	1	0	0	0	0	0	1	1	0	1	0	0	0	0	0	0	0	0	1	1	0	1	1	1	9	1	3	0	5	1	8	no	CpG
NYDRO23414	maker-nt_contig18-augustus-gene-85.11	1	0	0	1	0	0	0	0	0	0	0	0	0	0	0	0	0	0	0	0	0	0	0	0	2	2	0	0	0	2	0	no	CpG
NYDRO23429	maker-nt_contig18-snap-gene-86.23	1	0	1	0	0	0	0	1	0	0	0	1	0	0	0	0	0	0	1	0	0	0	0	0	5	2	2	0	1	2	3	no	CpG
NYDRO23430	maker-nt_contig18-snap-gene-87.18	1	0	1	1	1	0	0	0	0	0	0	1	0	0	0	0	1	0	1	0	1	1	1	1	11	4	1	1	5	5	6	no	CpG
NYDRO23441	maker-nt_contig18-snap-gene-88.17	1	0	0	1	1	1	1	0	1	1	0	0	0	0	0	0	0	0	0	0	0	0	0	0	7	4	3	0	0	4	3	no	CpG
NYDRO23469	maker-nt_contig18-snap-gene-91.27	1	1	0	0	1	0	0	0	0	1	0	1	0	0	0	0	0	0	0	0	0	0	1	0	6	3	2	0	1	3	3	no	CpG
NYDRO23478	maker-nt_contig18-snap-gene-92.20	1	0	0	0	0	0	0	1	1	0	0	0	0	0	0	0	0	0	0	0	0	1	0	0	4	1	2	0	1	1	3	no	CpG
NYDRO23479	maker-nt_contig18-augustus-gene-92.2	1	0	0	0	0	0	0	1	1	0	0	0	0	0	0	0	0	0	0	0	0	0	0	0	3	1	2	0	0	1	2	no	CpG
NYDRO23504	maker-nt_contig18-snap-gene-95.8	1	0	0	1	0	0	0	0	0	0	0	0	0	0	0	0	1	1	0	1	0	0	0	0	5	2	0	2	1	4	1	no	CpG
NYDRO23515	maker-nt_contig18-snap-gene-96.20	1	0	0	0	0	0	0	0	0	0	0	1	0	0	0	0	0	0	0	0	0	0	0	0	2	1	1	0	0	1	1	no	CpG
NYDRO23516	maker-nt_contig18-snap-gene-96.19	1	0	0	0	0	0	0	0	0	0	0	1	0	0	0	0	0	0	0	0	0	0	0	0	2	1	1	0	0	1	1	no	CpG
NYDRO23524	maker-nt_contig18-snap-gene-97.32	1	0	0	0	0	0	0	0	1	0	0	0	0	0	0	0	0	0	0	0	0	0	0	0	2	1	1	0	0	1	1	no	CpG
NYDRO23525	maker-nt_contig18-snap-gene-97.31	1	0	0	0	0	0	0	0	1	0	0	0	0	0	0	0	0	0	0	0	0	0	0	0	2	1	1	0	0	1	1	no	CpG
NYDRO23536	maker-nt_contig18-snap-gene-99.1	1	0	0	0	0	0	0	0	0	0	0	0	1	0	0	1	0	0	0	0	0	0	1	0	4	1	0	2	1	3	1	no	CpG
NYDRO23560	maker-nt_contig18-snap-gene-102.9	1	0	0	0	0	0	0	0	0	0	0	0	0	0	0	0	0	0	0	0	0	1	0	0	2	1	0	0	1	1	1	no	CpG
NYDRO23561	snap_masked-nt_contig18-processed-gene-102.8	1	0	0	0	0	0	0	0	0	0	0	0	0	0	0	0	0	0	0	1	0	1	0	0	3	1	0	0	2	1	2	no	CpG
NYDRO23574	maker-nt_contig18-snap-gene-104.8	1	0	0	0	0	0	0	0	0	0	0	0	0	0	0	0	0	0	0	0	0	0	0	0	1	1	0	0	0	1	0	no	CpG
NYDRO24021	0:maker-nm_contig19-snap-gene-7.16	1	0	1	0	0	0	0	0	0	0	0	1	0	0	0	0	0	0	0	1	0	0	1	0	5	2	1	0	2	2	3	no	CpG
NYDRO24022	1:maker-nt_contig19-augustus-gene-7.18	1	0	1	0	0	0	0	0	0	0	0	1	0	0	0	0	0	0	0	0	0	0	0	0	3	2	1	0	0	2	1	no	CpG
NYDRO24038	augustus_masked-nt_contig19-processed-gene-8.11	1	0	0	1	0	0	0	0	0	0	0	0	0	0	0	0	0	0	1	0	0	0	0	0	3	2	0	0	1	2	1	no	CpG
NYDRO24064	0:maker-nm_contig19-augustus-gene-11.0	1	1	1	1	0	0	0	0	0	0	0	0	0	0	0	0	0	0	0	0	0	0	0	0	4	4	0	0	0	4	0	no	CpG
NYDRO24065	0:maker-nm_contig19-snap-gene-11.10	1	1	1	1	0	0	0	0	0	0	0	0	0	0	0	0	0	0	0	0	0	0	0	0	4	4	0	0	0	4	0	no	CpG
NYDRO24067	maker-nt_contig19-snap-gene-11.4	1	1	1	0	0	0	0	0	0	0	1	0	0	0	0	0	0	0	1	0	0	1	1	1	8	3	1	0	4	3	5	no	CpG
NYDRO24068	0:maker-nm_contig19-snap-gene-11.15	1	1	1	0	0	0	0	0	0	0	0	0	0	0	0	0	0	0	0	0	0	0	1	0	4	3	0	0	1	3	1	no	CpG
NYDRO24086	0:maker-nm_contig19-snap-gene-13.22	1	0	0	0	0	0	0	0	0	0	0	0	1	0	0	0	0	0	1	0	0	1	0	0	4	1	0	1	2	2	2	no	CpG
NYDRO24115	0:maker-nm_contig19-snap-gene-16.9	1	1	0	0	1	0	1	1	0	0	0	1	0	0	0	0	0	0	0	0	0	0	0	0	6	3	3	0	0	3	3	no	CpG
NYDRO24117	maker-nt_contig19-augustus-gene-16.27	1	1	0	0	1	0	1	1	0	0	0	1	0	0	0	0	0	0	0	0	1	0	0	0	7	3	3	0	1	3	4	no	CpG
NYDRO24205	maker-nt_contig19-snap-gene-23.34	1	0	0	0	0	0	0	0	0	0	0	0	0	0	0	0	0	0	0	0	0	1	0	0	2	1	0	0	1	1	1	no	CpG
NYDRO24206	maker-nt_contig19-snap-gene-23.35	1	0	0	0	0	0	0	0	0	0	0	0	0	0	0	0	0	0	0	0	0	1	0	0	2	1	0	0	1	1	1	no	CpG
NYDRO24233	0:maker-nm_contig19-augustus-gene-26.49	1	0	1	0	0	0	0	1	0	1	1	1	0	0	0	0	0	1	0	0	0	0	0	0	7	2	4	1	0	3	4	no	CpG
NYDRO24236	0:maker-nm_contig19-snap-gene-27.5	1	0	0	0	0	0	0	0	0	0	0	0	0	1	0	0	0	0	0	0	0	0	0	0	2	1	0	1	0	2	0	no	CpG
NYDRO24252	maker-nt_contig19-augustus-gene-28.40	1	0	1	0	0	0	0	0	0	1	1	1	0	0	0	0	0	0	0	1	0	0	0	0	6	2	3	0	1	2	4	no	CpG
NYDRO24253	maker-nt_contig19-snap-gene-28.3	1	0	1	0	0	0	0	0	0	0	0	0	0	0	0	0	0	0	0	1	0	0	0	0	3	2	0	0	1	2	1	no	CpG
NYDRO24323	0:augustus_masked-nm_contig19-processed-gene-33.2	1	1	0	0	0	0	0	0	0	0	0	0	0	0	0	0	0	0	0	0	0	0	0	0	2	2	0	0	0	2	0	no	CpG
NYDRO24342	0:maker-nm_contig19-augustus-gene-35.69	1	1	1	0	0	0	0	1	1	1	0	0	0	1	0	0	0	0	0	0	0	0	0	0	7	3	3	1	0	4	3	no	CpG
NYDRO24389	1:maker-nt_contig19-snap-gene-37.12	1	0	0	0	0	0	0	0	0	1	0	1	0	0	0	0	0	0	0	0	0	1	1	0	5	1	2	0	2	1	4	no	CpG
NYDRO24402	0:maker-nm_contig19-snap-gene-38.0	1	0	0	0	0	0	0	0	0	0	0	0	0	0	0	0	0	0	0	0	1	0	0	1	3	1	0	0	2	1	2	no	CpG
NYDRO24434	maker-nt_contig19-augustus-gene-40.5	1	0	0	0	0	0	0	0	0	0	0	0	0	0	0	0	0	0	0	0	0	0	0	0	1	1	0	0	0	1	0	no	CpG
NYDRO24445	maker-nt_contig19-snap-gene-41.23	1	1	1	1	1	1	0	0	0	1	0	0	0	0	0	0	1	0	0	0	0	0	0	0	8	6	1	1	0	7	1	no	CpG
NYDRO24503	maker-nt_contig19-snap-gene-47.10	1	1	1	1	1	0	0	1	0	0	1	0	0	0	1	0	0	0	1	1	0	1	1	0	12	5	2	1	4	6	6	no	CpG
NYDRO24546	maker-nt_contig19-snap-gene-51.10	1	1	1	0	0	0	0	0	0	0	0	0	0	0	0	0	0	0	0	0	0	1	0	0	4	3	0	0	1	3	1	no	CpG
NYDRO24556	maker-nt_contig19-snap-gene-52.0	1	1	1	1	0	0	0	0	1	0	0	1	0	0	0	0	0	0	0	0	0	0	0	0	6	4	2	0	0	4	2	no	CpG
NYDRO24563	1:maker-nt_contig19-augustus-gene-52.11	1	0	0	1	0	0	1	0	0	0	0	0	0	0	0	0	0	0	1	0	0	1	0	0	5	2	1	0	2	2	3	no	CpG
NYDRO24568	0:maker-nm_contig19-augustus-gene-53.43	1	0	0	0	0	0	0	0	0	0	1	0	0	0	0	0	0	0	0	0	0	0	0	0	2	1	1	0	0	1	1	no	CpG
NYDRO24608	maker-nt_contig19-augustus-gene-56.79	1	1	0	0	0	0	0	0	0	1	1	0	0	0	0	0	0	0	0	0	0	0	0	0	4	2	2	0	0	2	2	no	CpG
NYDRO24613	0:maker-nm_contig19-snap-gene-57.15	1	0	1	0	1	0	0	0	0	0	0	0	0	0	0	0	0	0	0	0	0	0	0	0	3	3	0	0	0	3	0	no	CpG
NYDRO24627	1:maker-nt_contig19-snap-gene-58.17	1	1	1	0	0	0	0	0	0	0	0	0	0	1	0	0	0	0	0	0	0	0	0	0	4	3	0	1	0	4	0	no	CpG
NYDRO24638	1:snap_masked-nt_contig19-processed-gene-59.43	1	0	0	0	0	1	1	1	1	1	1	1	0	0	0	0	0	0	1	1	0	1	1	0	12	2	6	0	4	2	10	no	CpG
NYDRO24640	0:augustus_masked-nm_contig19-processed-gene-59.3	1	1	1	0	0	0	0	0	0	0	0	0	0	0	0	0	0	0	0	0	0	0	0	0	3	3	0	0	0	3	0	no	CpG
NYDRO24682	0:augustus_masked-nm_contig19-processed-gene-61.22	1	0	0	0	0	0	0	0	0	0	0	0	0	0	0	0	0	0	0	0	0	0	0	0	1	1	0	0	0	1	0	no	CpG
NYDRO24717	maker-nt_contig19-augustus-gene-63.50	1	1	1	0	0	0	1	1	1	1	0	0	0	0	0	0	0	0	0	0	0	0	0	0	7	3	4	0	0	3	4	no	CpG
NYDRO24798	snap_masked-nt_contig19-processed-gene-71.40	1	0	1	0	0	0	0	0	0	0	0	0	0	0	1	1	1	1	0	0	0	1	0	1	8	2	0	4	2	6	2	no	CpG
NYDRO24799	1:maker-nt_contig19-snap-gene-71.19	1	0	1	0	0	0	1	0	0	0	0	0	0	0	0	0	0	0	0	0	0	0	0	0	3	2	1	0	0	2	1	no	CpG
NYDRO24809	maker-nt_contig19-snap-gene-72.22	1	1	1	0	0	0	0	0	0	1	0	1	0	1	0	0	1	0	0	0	0	0	0	0	7	3	2	2	0	5	2	no	CpG
NYDRO24812	0:snap_masked-nm_contig19-processed-gene-72.9	1	1	1	0	0	0	0	0	0	0	0	0	0	0	0	0	0	0	0	0	0	0	0	0	3	3	0	0	0	3	0	no	CpG
NYDRO24847	snap_masked-nt_contig19-processed-gene-75.33	1	1	0	0	0	0	0	0	0	0	0	0	0	0	0	0	0	0	0	0	0	0	0	0	2	2	0	0	0	2	0	no	CpG
NYDRO24906	1:maker-nt_contig19-augustus-gene-80.59	1	0	1	0	0	0	0	0	0	0	0	0	0	0	0	0	0	0	0	1	1	1	1	1	7	2	0	0	5	2	5	no	CpG
NYDRO24942	maker-nt_contig19-augustus-gene-83.58	1	1	0	1	1	0	0	0	0	0	0	0	0	0	0	0	0	0	0	0	0	0	0	0	4	4	0	0	0	4	0	no	CpG
NYDRO24954	1:maker-nt_contig19-augustus-gene-84.33	1	0	0	0	0	0	0	0	0	1	0	0	1	0	0	0	0	0	0	0	0	0	0	0	3	1	1	1	0	2	1	no	CpG
NYDRO24955	1:snap_masked-nt_contig19-processed-gene-84.15	1	0	0	0	0	0	0	0	0	0	0	0	0	0	0	0	0	0	0	0	0	0	0	0	1	1	0	0	0	1	0	no	CpG
NYDRO25000	1:augustus_masked-nt_contig19-processed-gene-87.7	1	1	1	0	0	0	0	0	0	0	0	0	0	0	0	0	0	0	0	0	0	0	0	0	3	3	0	0	0	3	0	no	CpG
NYDRO25003	0:maker-nm_contig19-snap-gene-87.5	1	0	0	0	0	0	0	0	0	0	0	0	0	0	0	0	0	0	1	0	1	1	0	1	5	1	0	0	4	1	4	no	CpG
NYDRO25004	maker-nt_contig19-augustus-gene-87.35	1	0	0	0	0	0	0	0	0	0	0	0	0	0	0	0	0	0	0	0	1	1	0	1	4	1	0	0	3	1	3	no	CpG
NYDRO25083	maker-nt_contig19-augustus-gene-98.20	1	0	1	0	0	0	0	0	0	0	0	0	0	0	0	0	0	0	0	0	1	0	0	1	4	2	0	0	2	2	2	no	CpG
NYDRO25145	0:maker-nm_contig19-snap-gene-103.10	1	0	0	0	1	0	0	0	0	0	0	1	0	1	0	0	1	0	1	1	0	1	1	0	9	2	1	2	4	4	5	no	CpG
NYDRO25155	0:maker-nm_contig19-snap-gene-104.6	1	0	0	0	0	0	1	1	1	1	1	1	0	0	0	0	0	0	0	1	1	0	0	0	9	1	6	0	2	1	8	no	CpG
NYDRO25212	0:augustus_masked-nm_contig19-processed-gene-108.8	1	1	1	0	0	0	0	0	0	0	0	0	0	0	0	0	1	0	0	0	0	0	0	0	4	3	0	1	0	4	0	no	CpG
NYDRO25215	1:maker-nt_contig19-snap-gene-109.64	1	0	0	0	0	0	0	0	0	0	0	1	0	0	0	0	0	1	0	0	0	0	0	0	3	1	1	1	0	2	1	no	CpG
NYDRO25224	maker-nt_contig19-snap-gene-109.19	1	1	1	0	0	0	0	0	0	0	0	0	0	0	0	0	0	0	0	0	0	0	0	0	3	3	0	0	0	3	0	no	CpG
NYDRO25230	0:maker-nm_contig19-snap-gene-110.18	1	1	1	0	0	0	1	1	0	0	0	0	0	0	0	0	1	0	0	0	0	0	0	0	6	3	2	1	0	4	2	no	CpG
NYDRO25256	augustus_masked-nt_contig19-processed-gene-112.59	1	1	1	0	0	0	0	0	0	1	0	0	0	0	0	0	0	0	0	0	0	1	0	0	5	3	1	0	1	3	2	no	CpG
NYDRO25292	maker-nt_contig19-snap-gene-114.33	1	0	1	0	0	1	1	1	0	0	0	0	0	0	0	0	0	0	1	1	0	1	1	0	9	3	2	0	4	3	6	no	CpG
NYDRO25296	maker-nt_contig19-snap-gene-114.34	1	0	0	0	0	0	1	0	0	1	0	0	0	0	0	0	1	0	0	1	0	0	0	0	5	1	2	1	1	2	3	no	CpG
NYDRO25306	1:maker-nt_contig19-snap-gene-116.15	1	1	1	0	0	0	0	0	0	0	0	0	0	0	0	0	0	0	0	0	0	0	0	0	3	3	0	0	0	3	0	no	CpG
NYDRO25350	1:maker-nt_contig20-snap-gene-0.33	1	1	0	0	0	0	1	1	1	1	1	1	0	0	0	0	0	0	1	1	0	1	0	0	11	2	6	0	3	2	9	no	CpG
NYDRO25358	augustus_masked-nt_contig20-processed-gene-1.61	1	1	1	0	1	0	0	0	0	0	0	0	0	1	0	0	1	0	1	1	1	1	0	0	10	4	0	2	4	6	4	no	CpG
NYDRO25380	maker-nt_contig20-snap-gene-2.12	1	1	1	0	0	0	0	0	0	0	0	0	0	0	0	0	0	0	0	0	0	1	0	0	4	3	0	0	1	3	1	no	CpG
NYDRO25397	maker-nt_contig20-augustus-gene-4.6	1	1	0	0	0	0	1	0	0	1	0	0	0	0	0	0	0	0	0	0	0	1	1	1	7	2	2	0	3	2	5	no	CpG
NYDRO25409	maker-nt_contig20-augustus-gene-4.20	1	1	1	0	0	1	1	0	0	0	0	0	0	0	0	0	0	0	1	0	1	1	0	1	9	4	1	0	4	4	5	no	CpG
NYDRO25417	0:maker-nm_contig20-snap-gene-5.49	1	0	0	0	0	0	1	0	1	0	0	0	0	0	0	0	1	0	0	0	0	0	0	0	4	1	2	1	0	2	2	no	CpG
NYDRO25432	0:maker-nm_contig20-snap-gene-6.26	1	0	1	0	0	0	0	0	0	1	0	0	0	0	0	0	0	0	0	0	0	0	0	0	3	2	1	0	0	2	1	no	CpG
NYDRO25524	1:maker-nt_contig20-snap-gene-10.22	1	1	1	0	0	0	0	0	0	0	0	0	0	0	0	0	0	0	0	0	0	0	0	0	3	3	0	0	0	3	0	no	CpG
NYDRO25525	augustus_masked-nt_contig20-processed-gene-10.35	1	1	1	0	0	0	0	0	0	0	0	0	0	0	0	0	0	0	0	0	0	0	0	0	3	3	0	0	0	3	0	no	CpG
NYDRO25526	maker-nt_contig20-augustus-gene-10.19	1	1	1	0	0	1	1	1	1	0	0	0	0	0	0	0	0	0	0	0	0	0	0	0	7	4	3	0	0	4	3	no	CpG
NYDRO25528	1:augustus_masked-nt_contig20-processed-gene-10.49	1	0	0	0	0	0	0	0	0	0	1	0	0	0	0	0	0	0	0	0	0	0	0	0	2	1	1	0	0	1	1	no	CpG
NYDRO25533	maker-nt_contig20-augustus-gene-11.3	1	0	0	1	0	1	0	0	0	0	0	0	0	0	0	0	0	0	1	0	0	0	0	0	4	3	0	0	1	3	1	no	CpG
NYDRO25543	1:maker-nt_contig20-snap-gene-12.44	1	0	0	0	0	0	0	0	0	0	0	0	0	0	0	0	0	0	0	0	0	0	0	0	1	1	0	0	0	1	0	no	CpG
NYDRO25558	0:maker-nm_contig20-snap-gene-13.57	1	1	1	0	0	0	0	0	0	0	0	0	0	0	0	1	1	0	0	0	0	0	0	0	5	3	0	2	0	5	0	no	CpG
NYDRO25559	maker-nt_contig20-snap-gene-13.5	1	1	1	0	0	0	0	0	0	0	0	0	0	0	0	1	1	0	0	0	0	0	0	0	5	3	0	2	0	5	0	no	CpG
NYDRO25585	0:maker-nm_contig20-snap-gene-15.67	1	1	1	0	0	0	0	0	0	0	0	0	0	0	0	0	0	0	0	0	0	0	0	0	3	3	0	0	0	3	0	no	CpG
NYDRO25586	0:snap_masked-nm_contig20-processed-gene-15.24	1	1	1	0	0	0	0	0	0	0	0	0	0	0	0	0	0	0	0	0	0	0	0	0	3	3	0	0	0	3	0	no	CpG
NYDRO25596	maker-nt_contig20-augustus-gene-16.42	1	1	1	0	0	0	0	0	0	0	0	0	0	0	0	0	0	0	0	0	0	0	0	0	3	3	0	0	0	3	0	no	CpG
NYDRO25629	0:maker-nm_contig20-snap-gene-19.36	1	1	0	0	0	0	0	0	0	0	0	0	0	0	0	0	0	0	0	0	0	0	0	0	2	2	0	0	0	2	0	no	CpG
NYDRO25632	maker-nt_contig20-snap-gene-19.34	1	0	0	1	1	1	0	0	0	1	1	1	0	1	0	0	0	0	0	0	0	1	0	0	9	4	3	1	1	5	4	no	CpG
NYDRO25643	1:maker-nt_contig20-augustus-gene-20.53	1	0	0	0	0	0	0	0	0	0	0	0	0	0	0	0	0	0	0	0	0	1	0	0	2	1	0	0	1	1	1	no	CpG
NYDRO25661	0:augustus_masked-nm_contig20-processed-gene-22.51	1	1	1	0	0	0	0	0	0	0	0	0	0	0	0	0	0	0	0	0	0	0	0	0	3	3	0	0	0	3	0	no	CpG
NYDRO25662	1:maker-nt_contig20-snap-gene-22.18	1	0	0	0	0	0	0	0	0	0	0	0	0	0	0	0	0	0	0	0	0	0	0	0	1	1	0	0	0	1	0	no	CpG
NYDRO25666	augustus_masked-nt_contig20-processed-gene-22.24	1	0	0	0	0	0	0	0	0	0	0	0	0	0	0	0	0	0	1	0	1	0	0	1	4	1	0	0	3	1	3	no	CpG
NYDRO25719	0:maker-nm_contig20-augustus-gene-26.47	1	0	0	0	0	0	0	0	0	0	0	0	0	0	1	0	0	0	0	1	0	0	1	0	4	1	0	1	2	2	2	no	CpG
NYDRO25720	maker-nt_contig20-snap-gene-26.11	1	0	0	0	0	0	0	0	0	0	0	0	0	0	0	0	0	0	0	0	0	0	0	0	1	1	0	0	0	1	0	no	CpG
NYDRO25749	augustus_masked-nt_contig20-processed-gene-28.46	1	1	1	0	0	1	1	0	0	1	0	1	0	0	1	0	1	0	0	0	0	0	0	0	9	4	3	2	0	6	3	no	CpG
NYDRO25809	0:maker-nm_contig20-augustus-gene-34.12	1	1	1	0	0	0	0	0	0	0	0	0	0	0	0	0	0	0	0	0	0	0	0	0	3	3	0	0	0	3	0	no	CpG
NYDRO25810	maker-nt_contig20-snap-gene-34.14	1	1	1	0	0	0	0	0	0	0	0	0	0	0	0	0	0	0	1	0	0	0	1	0	5	3	0	0	2	3	2	no	CpG
NYDRO25817	1:maker-nt_contig20-snap-gene-35.20	1	0	0	0	0	0	1	0	0	0	0	0	1	0	0	0	0	0	0	0	0	0	0	0	3	1	1	1	0	2	1	no	CpG
NYDRO25818	0:maker-nm_contig20-augustus-gene-35.27	1	0	0	0	0	0	1	0	0	0	0	0	0	0	0	0	0	0	0	0	0	0	0	0	2	1	1	0	0	1	1	no	CpG
NYDRO25819	1:maker-nt_contig20-augustus-gene-35.5	1	0	0	0	1	0	1	0	1	0	0	0	0	0	0	0	0	0	0	0	0	0	0	0	4	2	2	0	0	2	2	no	CpG
NYDRO25839	0:maker-nm_contig20-snap-gene-36.14	1	1	1	0	0	1	0	1	1	0	0	0	0	0	0	0	0	0	0	0	0	0	0	0	6	4	2	0	0	4	2	no	CpG
NYDRO25841	maker-nt_contig20-snap-gene-37.26	1	0	1	0	0	0	1	0	1	0	0	0	0	0	0	0	0	0	0	0	0	0	0	0	4	2	2	0	0	2	2	no	CpG
NYDRO25861	0:maker-nm_contig20-snap-gene-38.35	1	0	1	0	0	0	0	0	0	1	1	1	0	0	1	0	0	0	0	1	0	0	1	0	8	2	3	1	2	3	5	no	CpG
NYDRO25879	maker-nt_contig20-augustus-gene-40.24	1	1	1	0	0	0	1	0	1	1	0	0	0	0	0	1	1	0	0	0	0	0	0	0	8	3	3	2	0	5	3	no	CpG
NYDRO25885	1:maker-nt_contig20-snap-gene-40.69	1	0	0	0	0	0	0	1	1	0	0	0	1	0	0	0	1	0	1	0	0	0	0	0	6	1	2	2	1	3	3	no	CpG
NYDRO25920	0:maker-nm_contig20-snap-gene-42.40	1	0	1	0	0	0	0	0	0	0	0	0	0	0	0	0	0	0	0	0	0	0	0	0	2	2	0	0	0	2	0	no	CpG
NYDRO25921	0:maker-nm_contig20-snap-gene-42.41	1	0	1	0	0	0	0	0	0	0	0	0	0	0	0	0	0	0	0	0	0	0	0	0	2	2	0	0	0	2	0	no	CpG
NYDRO25988	augustus_masked-nt_contig20-processed-gene-45.6	1	0	1	0	0	0	0	0	0	0	0	0	0	0	0	0	0	0	0	1	0	0	1	0	4	2	0	0	2	2	2	no	CpG
NYDRO25989	0:maker-nm_contig20-snap-gene-45.64	1	1	1	0	0	0	0	0	0	1	0	0	0	0	0	0	0	0	1	1	0	0	1	0	7	3	1	0	3	3	4	no	CpG
NYDRO25998	maker-nt_contig20-snap-gene-46.59	1	1	1	0	0	0	0	0	0	0	0	0	0	0	0	0	0	0	0	0	0	0	0	0	3	3	0	0	0	3	0	no	CpG
NYDRO26050	snap_masked-nt_contig20-processed-gene-47.207	1	1	1	1	1	1	0	1	0	0	0	0	0	0	0	0	0	0	1	0	0	0	0	0	8	6	1	0	1	6	2	no	CpG
NYDRO26079	0:maker-nm_contig20-augustus-gene-48.40	1	1	0	0	0	0	0	0	0	0	0	0	0	0	0	0	0	0	0	0	0	0	0	0	2	2	0	0	0	2	0	no	CpG
NYDRO26080	snap_masked-nt_contig20-processed-gene-49.3	1	1	0	0	0	0	0	0	0	0	0	0	0	1	1	0	0	1	0	0	0	0	0	0	5	2	0	3	0	5	0	no	CpG
NYDRO26120	maker-nt_contig20-snap-gene-51.12	1	1	1	0	0	0	0	0	0	0	0	0	1	0	0	1	0	0	0	0	0	0	0	0	5	3	0	2	0	5	0	no	CpG
NYDRO26167	1:augustus_masked-nt_contig20-processed-gene-54.7	1	1	1	0	0	1	0	0	0	0	0	0	0	0	0	0	0	0	0	0	0	0	0	0	4	4	0	0	0	4	0	no	CpG
NYDRO26262	0:maker-nm_contig20-snap-gene-61.17	1	0	1	0	0	0	0	1	0	0	0	0	0	0	0	0	0	0	0	0	0	0	0	0	3	2	1	0	0	2	1	no	CpG
NYDRO26538	0:maker-nm_contig20-snap-gene-82.16	1	1	0	0	0	0	0	1	0	1	1	0	0	0	0	0	0	0	1	0	0	0	0	0	6	2	3	0	1	2	4	no	CpG
NYDRO26540	0:snap_masked-nm_contig20-processed-gene-82.21	1	0	0	1	0	0	0	0	0	0	0	0	1	0	1	0	0	0	0	0	0	0	0	0	4	2	0	2	0	4	0	no	CpG
NYDRO26541	1:maker-nt_contig20-augustus-gene-83.70	1	0	0	1	0	0	0	0	0	0	1	0	0	0	0	0	0	0	0	0	0	0	0	0	3	2	1	0	0	2	1	no	CpG
NYDRO26553	0:augustus_masked-nm_contig20-processed-gene-83.60	1	0	0	0	0	0	0	0	0	0	0	0	0	0	0	0	0	0	1	0	0	1	0	0	3	1	0	0	2	1	2	no	CpG
NYDRO26554	0:maker-nm_contig20-augustus-gene-83.25	1	0	0	0	0	0	0	0	0	1	0	1	0	0	0	0	0	0	1	0	1	1	1	1	8	1	2	0	5	1	7	no	CpG
NYDRO26571	maker-nt_contig20-snap-gene-85.4	1	1	0	0	0	0	0	0	0	0	0	0	0	1	1	0	0	0	0	1	0	0	1	0	6	2	0	2	2	4	2	no	CpG
NYDRO26572	0:augustus_masked-nm_contig20-processed-gene-85.47	1	0	0	0	0	0	0	0	0	0	0	0	0	0	1	0	0	0	0	1	0	0	1	0	4	1	0	1	2	2	2	no	CpG
NYDRO26573	0:maker-nm_contig20-augustus-gene-85.19	1	0	0	1	0	1	0	0	0	0	0	0	0	0	0	0	0	0	1	0	1	1	0	0	6	3	0	0	3	3	3	no	CpG
NYDRO26582	0:maker-nm_contig20-augustus-gene-86.48	1	1	0	1	0	0	1	0	0	1	0	0	0	0	0	0	0	0	0	0	0	0	0	0	5	3	2	0	0	3	2	no	CpG
NYDRO26621	0:snap_masked-nm_contig20-processed-gene-89.27	1	1	1	0	0	0	0	0	0	0	0	0	0	0	0	0	0	0	0	0	0	0	0	0	3	3	0	0	0	3	0	no	CpG
NYDRO26626	1:augustus_masked-nt_contig20-processed-gene-90.58	1	1	1	0	0	0	0	0	0	0	0	0	0	0	1	0	0	0	0	0	0	1	0	0	5	3	0	1	1	4	1	no	CpG
NYDRO26700	1:maker-nt_contig20-snap-gene-94.131	1	1	0	1	1	0	0	0	0	0	0	0	0	0	0	0	0	0	0	0	0	0	0	0	4	4	0	0	0	4	0	no	CpG
NYDRO26701	1:maker-nt_contig20-snap-gene-94.132	1	1	0	1	1	0	0	0	0	0	0	0	0	0	0	0	0	0	0	0	0	0	0	0	4	4	0	0	0	4	0	no	CpG
NYDRO26728	maker-nt_contig20-augustus-gene-96.29	1	1	1	0	0	0	0	0	0	0	0	0	0	0	0	0	0	0	0	0	0	0	0	0	3	3	0	0	0	3	0	no	CpG
NYDRO26843	1:maker-nt_contig20-augustus-gene-105.17	1	1	1	1	1	0	0	0	0	1	0	1	0	0	0	0	0	0	0	0	0	0	0	0	7	5	2	0	0	5	2	no	CpG
NYDRO26894	0:snap_masked-nm_contig20-processed-gene-107.17	1	1	0	0	0	0	0	0	0	0	0	0	0	0	0	0	0	0	0	0	0	0	0	0	2	2	0	0	0	2	0	no	CpG
NYDRO26899	maker-nt_contig20-augustus-gene-108.24	1	0	0	0	0	0	0	0	0	0	0	0	0	0	0	0	0	0	0	0	0	0	0	0	1	1	0	0	0	1	0	no	CpG
NYDRO27359	maker-nt_contig21-snap-gene-29.32	1	1	1	0	0	0	0	0	0	0	1	0	0	0	0	0	0	0	0	0	0	0	1	0	5	3	1	0	1	3	2	no	CpG
NYDRO27370	maker-nt_contig21-snap-gene-31.28	1	1	1	1	0	1	1	1	1	0	0	0	1	0	0	1	0	0	0	0	0	0	0	0	10	5	3	2	0	7	3	no	CpG
NYDRO27379	maker-nt_contig21-augustus-gene-32.44	1	1	1	0	0	0	0	0	0	0	0	0	0	0	0	0	0	0	1	0	0	0	0	0	4	3	0	0	1	3	1	no	CpG
NYDRO27380	snap_masked-nt_contig21-processed-gene-32.30	1	1	1	0	0	0	0	0	0	0	0	0	0	0	0	0	0	0	0	0	0	0	0	0	3	3	0	0	0	3	0	no	CpG
NYDRO27383	maker-nt_contig21-augustus-gene-32.52	1	0	0	0	0	0	1	1	1	0	1	1	0	0	0	0	0	0	0	1	0	0	0	0	7	1	5	0	1	1	6	no	CpG
NYDRO27406	maker-nt_contig21-snap-gene-34.43	1	0	0	1	0	0	0	0	0	0	0	0	0	0	0	1	0	0	0	0	0	0	0	0	3	2	0	1	0	3	0	no	CpG
NYDRO27410	maker-nt_contig21-snap-gene-34.36	1	0	0	0	0	0	1	1	1	1	1	0	0	0	0	0	0	0	0	1	0	0	1	0	8	1	5	0	2	1	7	no	CpG
NYDRO27412	maker-nt_contig21-snap-gene-34.45	1	1	0	0	0	0	1	1	0	1	0	0	0	0	0	0	0	0	1	0	0	1	0	1	8	2	3	0	3	2	6	no	CpG
NYDRO27432	maker-nt_contig21-augustus-gene-36.82	1	0	1	1	0	1	0	0	0	0	1	1	0	0	0	0	0	0	0	0	0	0	0	0	6	4	2	0	0	4	2	no	CpG
NYDRO27463	snap_masked-nt_contig21-processed-gene-39.3	1	0	0	0	0	0	0	0	0	0	1	0	0	0	0	1	0	0	0	0	0	0	0	0	3	1	1	1	0	2	1	no	CpG
NYDRO27483	maker-nt_contig21-augustus-gene-40.71	1	0	1	0	0	0	0	0	0	0	1	1	0	0	0	0	0	0	0	0	0	0	0	0	4	2	2	0	0	2	2	no	CpG
NYDRO27546	snap_masked-nt_contig21-processed-gene-45.29	1	0	0	0	0	0	0	0	0	0	0	0	0	0	0	0	0	0	0	0	0	0	0	0	1	1	0	0	0	1	0	no	CpG
NYDRO27584	snap_masked-nt_contig21-processed-gene-50.19	1	1	1	0	0	0	0	0	0	0	0	0	0	0	1	0	0	1	0	0	0	0	0	0	5	3	0	2	0	5	0	no	CpG
NYDRO27606	maker-nt_contig21-augustus-gene-52.47	1	1	0	0	0	0	0	0	0	0	0	0	0	0	0	0	0	0	0	0	0	0	0	0	2	2	0	0	0	2	0	no	CpG
NYDRO27613	maker-nt_contig21-snap-gene-53.51	1	0	0	1	0	0	0	0	0	0	0	0	0	0	0	0	0	0	0	0	0	0	0	0	2	2	0	0	0	2	0	no	CpG
NYDRO27623	maker-nt_contig21-snap-gene-54.20	1	0	0	1	0	0	0	0	0	1	1	1	0	0	0	0	0	0	0	0	0	1	0	0	6	2	3	0	1	2	4	no	CpG
NYDRO27645	maker-nt_contig21-snap-gene-56.18	1	0	1	0	0	0	0	0	0	0	1	0	0	0	0	0	0	0	1	0	0	0	0	0	4	2	1	0	1	2	2	no	CpG
NYDRO27734	snap_masked-nt_contig21-processed-gene-63.48	1	1	1	0	0	0	0	0	0	0	0	0	0	0	0	0	0	0	1	0	0	0	0	0	4	3	0	0	1	3	1	no	CpG
NYDRO27743	snap_masked-nt_contig21-processed-gene-64.3	1	1	1	0	0	0	0	0	0	1	0	0	0	0	0	0	0	0	0	0	0	0	0	0	4	3	1	0	0	3	1	no	CpG
NYDRO27863	snap_masked-nt_contig21-processed-gene-73.16	1	0	0	0	0	0	0	0	0	0	0	0	0	0	0	0	0	0	0	0	0	1	1	0	3	1	0	0	2	1	2	no	CpG
NYDRO27894	maker-nt_contig21-snap-gene-77.36	1	1	0	1	1	0	1	1	0	1	0	1	0	0	0	0	0	0	0	0	0	0	0	0	8	4	4	0	0	4	4	no	CpG
NYDRO27896	maker-nt_contig21-snap-gene-77.45	1	0	0	0	1	1	1	0	0	0	0	0	0	0	0	0	0	0	0	0	0	0	0	0	4	3	1	0	0	3	1	no	CpG
NYDRO27901	maker-nt_contig21-snap-gene-78.43	1	1	1	0	0	0	0	0	0	0	0	0	1	0	0	0	0	0	0	0	0	1	0	1	6	3	0	1	2	4	2	no	CpG
NYDRO27909	maker-nt_contig21-snap-gene-79.12	1	1	0	1	0	0	0	0	0	0	0	0	0	0	0	0	0	0	0	0	0	1	0	0	4	3	0	0	1	3	1	no	CpG
NYDRO27910	maker-nt_contig21-snap-gene-79.16	1	1	0	1	0	0	0	0	1	0	0	0	0	0	0	0	0	0	1	0	1	1	0	0	7	3	1	0	3	3	4	no	CpG
NYDRO27912	maker-nt_contig21-snap-gene-79.13	1	1	1	0	0	0	0	0	0	1	0	1	0	1	1	0	0	1	0	1	0	0	0	0	9	3	2	3	1	6	3	no	CpG
NYDRO27925	snap_masked-nt_contig21-processed-gene-81.1	1	1	0	0	0	0	0	0	0	1	0	1	0	0	0	0	0	0	0	0	0	0	0	0	4	2	2	0	0	2	2	no	CpG
NYDRO27970	maker-nt_contig21-snap-gene-84.23	1	1	0	1	0	0	1	0	1	0	0	0	0	0	0	0	0	0	0	0	0	0	0	0	5	3	2	0	0	3	2	no	CpG
NYDRO27984	maker-nt_contig21-snap-gene-85.40	1	0	0	0	1	0	0	0	1	0	0	0	0	1	0	0	0	0	0	0	0	0	0	0	4	2	1	1	0	3	1	no	CpG
NYDRO27994	maker-nt_contig21-augustus-gene-86.5	1	1	1	0	0	0	1	0	0	1	1	0	0	0	1	0	0	0	1	1	0	1	1	1	12	3	3	1	5	4	8	no	CpG
NYDRO28012	maker-nt_contig21-snap-gene-88.13	1	0	0	0	0	0	0	0	0	0	0	0	0	0	1	0	0	0	0	0	1	0	0	1	4	1	0	1	2	2	2	no	CpG
NYDRO28013	maker-nt_contig21-snap-gene-88.14	1	1	0	0	0	0	0	0	0	0	0	0	0	0	1	0	0	0	1	0	1	0	0	1	6	2	0	1	3	3	3	no	CpG
NYDRO28043	maker-nt_contig21-augustus-gene-90.38	1	0	0	0	0	0	0	0	0	0	0	0	0	0	0	0	0	0	0	0	0	0	0	0	1	1	0	0	0	1	0	no	CpG
NYDRO28066	maker-nt_contig21-snap-gene-94.35	1	0	0	0	0	0	0	1	0	0	0	0	1	0	0	1	1	0	0	1	0	0	0	0	6	1	1	3	1	4	2	no	CpG
NYDRO28078	maker-nt_contig21-snap-gene-94.61	1	1	0	1	1	0	0	0	1	0	0	0	0	0	0	0	0	0	0	0	0	0	0	0	5	4	1	0	0	4	1	no	CpG
NYDRO28099	maker-nt_contig21-snap-gene-96.42	1	0	1	1	0	0	0	0	0	1	0	0	1	0	1	0	0	1	0	0	0	0	0	1	8	3	1	3	1	6	2	no	CpG
NYDRO28102	snap_masked-nt_contig21-processed-gene-97.0	1	1	1	0	0	0	0	1	0	0	0	0	0	0	0	0	0	0	0	0	0	0	0	0	4	3	1	0	0	3	1	no	CpG
NYDRO28105	maker-nt_contig21-snap-gene-97.8	1	0	0	0	0	0	1	1	1	0	0	0	0	0	0	0	0	0	0	0	1	0	0	0	5	1	3	0	1	1	4	no	CpG
NYDRO28110	maker-nt_contig21-snap-gene-98.10	1	1	1	1	0	0	0	0	0	0	0	0	0	0	0	0	0	0	1	0	1	1	1	1	9	4	0	0	5	4	5	no	CpG
NYDRO28111	maker-nt_contig21-augustus-gene-98.69	1	0	0	0	0	0	0	0	0	0	0	0	0	0	0	0	0	0	0	0	0	0	0	0	1	1	0	0	0	1	0	no	CpG
NYDRO28131	maker-nt_contig21-snap-gene-100.24	1	0	0	1	0	0	0	0	0	0	0	0	1	0	1	0	0	1	0	0	0	0	0	0	5	2	0	3	0	5	0	no	CpG
NYDRO28143	maker-nt_contig21-snap-gene-101.19	1	1	0	1	0	0	0	0	0	0	0	0	0	0	0	0	0	0	0	0	0	0	0	0	3	3	0	0	0	3	0	no	CpG
NYDRO28144	snap_masked-nt_contig21-processed-gene-101.4	1	1	0	1	1	0	0	0	0	0	0	0	0	0	0	0	0	0	0	0	0	0	0	0	4	4	0	0	0	4	0	no	CpG
NYDRO28155	maker-nt_contig21-snap-gene-102.35	1	0	0	0	0	0	0	0	1	0	0	0	0	0	0	0	0	0	0	0	0	1	0	0	3	1	1	0	1	1	2	no	CpG
NYDRO28164	snap_masked-nt_contig21-processed-gene-103.12	1	1	0	1	1	0	0	1	1	0	0	0	0	0	0	0	0	0	0	0	0	0	0	0	6	4	2	0	0	4	2	no	CpG
NYDRO28165	snap_masked-nt_contig21-processed-gene-103.13	1	0	0	0	0	0	0	0	0	1	0	0	0	0	0	0	0	0	0	0	0	0	0	0	2	1	1	0	0	1	1	no	CpG
NYDRO28166	augustus_masked-nt_contig21-processed-gene-103.24	1	0	0	0	0	0	0	1	0	1	0	0	0	0	1	0	0	0	0	0	0	0	1	0	5	1	2	1	1	2	3	no	CpG
NYDRO28176	maker-nt_contig21-snap-gene-104.4	1	0	0	0	0	0	0	0	1	1	1	1	1	0	1	0	0	0	0	0	0	0	1	0	8	1	4	2	1	3	5	no	CpG
NYDRO28178	augustus_masked-nt_contig21-processed-gene-104.17	1	0	0	1	0	0	0	0	0	0	0	0	0	0	0	0	0	0	0	0	0	0	0	0	2	2	0	0	0	2	0	no	CpG
NYDRO28208	maker-nt_contig21-augustus-gene-107.4	1	1	1	0	0	0	0	1	0	0	0	0	0	0	0	0	0	0	0	0	0	0	0	0	4	3	1	0	0	3	1	no	CpG
NYDRO28210	maker-nt_contig21-augustus-gene-107.6	1	0	0	0	1	0	0	0	0	0	0	0	0	0	0	0	0	0	0	0	0	0	0	0	2	2	0	0	0	2	0	no	CpG
NYDRO28223	maker-nt_contig21-snap-gene-109.25	1	0	0	0	0	0	1	1	0	0	0	0	1	1	0	0	0	0	0	0	0	0	0	0	5	1	2	2	0	3	2	no	CpG
NYDRO28231	maker-nt_contig21-snap-gene-110.79	1	1	1	0	0	0	0	0	0	0	0	0	1	1	0	0	0	1	0	0	0	0	0	0	6	3	0	3	0	6	0	no	CpG
NYDRO28262	maker-nt_contig21-snap-gene-112.70	1	1	1	0	0	0	0	0	0	0	0	0	0	0	0	0	0	0	1	0	0	1	0	0	5	3	0	0	2	3	2	no	CpG
NYDRO28285	maker-nt_contig21-snap-gene-114.24	1	1	0	0	0	0	0	0	0	0	0	0	0	0	0	0	0	0	0	0	0	0	0	0	2	2	0	0	0	2	0	no	CpG
NYDRO28318	maker-nt_contig21-snap-gene-117.43	1	1	1	0	0	0	0	0	0	1	1	1	1	1	0	0	0	0	0	0	0	0	0	0	8	3	3	2	0	5	3	no	CpG
NYDRO28340	maker-nt_contig22-snap-gene-1.17	1	1	1	0	0	0	0	0	0	0	1	1	0	0	0	0	0	0	0	0	0	0	0	0	5	3	2	0	0	3	2	no	CpG
NYDRO28341	maker-nt_contig22-snap-gene-1.18	1	1	1	0	0	0	0	0	0	0	0	1	0	0	0	0	0	0	0	0	0	0	0	0	4	3	1	0	0	3	1	no	CpG
NYDRO28343	maker-nt_contig22-snap-gene-1.21	1	0	0	0	0	0	1	0	0	1	0	0	0	0	0	0	1	0	0	0	0	0	0	0	4	1	2	1	0	2	2	no	CpG
NYDRO28346	maker-nt_contig22-augustus-gene-2.0	1	1	1	1	0	1	0	0	0	0	0	0	0	0	0	1	0	0	1	0	0	1	0	0	8	5	0	1	2	6	2	no	CpG
NYDRO28350	maker-nt_contig22-snap-gene-2.38	1	1	1	0	0	0	0	0	0	0	0	0	0	1	0	0	0	0	0	0	0	0	0	0	4	3	0	1	0	4	0	no	CpG
NYDRO28386	maker-nt_contig22-snap-gene-5.21	1	1	1	0	0	0	0	0	0	0	0	0	1	0	0	0	0	0	0	0	0	0	0	0	4	3	0	1	0	4	0	no	CpG
NYDRO28391	augustus_masked-nt_contig22-processed-gene-5.52	1	0	0	0	0	0	1	1	1	0	0	1	0	0	0	0	0	0	0	0	0	0	0	0	5	1	4	0	0	1	4	no	CpG
NYDRO28432	0:maker-nm_contig22-snap-gene-7.40	1	1	1	0	0	0	0	0	0	0	0	0	0	0	0	0	0	0	0	0	0	0	0	0	3	3	0	0	0	3	0	no	CpG
NYDRO28433	1:maker-nt_contig22-snap-gene-7.34	1	1	1	0	0	0	0	0	0	0	0	0	0	0	0	0	0	0	0	0	0	0	0	0	3	3	0	0	0	3	0	no	CpG
NYDRO28453	augustus_masked-nt_contig22-processed-gene-9.2	1	0	0	0	0	0	1	0	1	0	0	0	0	0	0	0	0	0	0	0	0	0	0	0	3	1	2	0	0	1	2	no	CpG
NYDRO28468	maker-nt_contig22-snap-gene-10.9	1	0	0	0	0	0	1	0	1	0	0	0	0	0	0	0	0	1	0	0	0	0	0	0	4	1	2	1	0	2	2	no	CpG
NYDRO28491	maker-nt_contig22-snap-gene-13.5	1	0	0	0	0	0	0	0	0	0	0	0	0	0	0	0	0	0	1	0	0	0	0	0	2	1	0	0	1	1	1	no	CpG
NYDRO28848	maker-nt_contig22-snap-gene-25.39	1	1	0	0	1	0	0	0	0	1	0	0	1	0	0	0	0	0	0	0	0	0	0	0	5	3	1	1	0	4	1	no	CpG
NYDRO28857	maker-nt_contig22-augustus-gene-26.5	1	0	0	0	0	0	0	0	0	0	0	0	0	0	0	0	0	0	0	1	0	0	1	0	3	1	0	0	2	1	2	no	CpG
NYDRO28858	snap_masked-nt_contig22-processed-gene-26.29	1	0	0	0	0	0	0	0	0	0	0	0	0	0	0	0	0	0	0	1	0	0	1	0	3	1	0	0	2	1	2	no	CpG
NYDRO28859	maker-nt_contig22-augustus-gene-26.6	1	0	0	0	0	0	0	0	0	0	0	0	0	0	0	0	0	0	0	1	0	0	1	0	3	1	0	0	2	1	2	no	CpG
NYDRO28955	0:augustus_masked-nm_contig22-processed-gene-39.5	1	0	0	0	0	0	0	0	0	0	0	0	0	0	0	0	0	0	0	0	0	0	0	0	1	1	0	0	0	1	0	no	CpG
NYDRO28965	1:maker-nt_contig22-snap-gene-40.36	1	1	0	0	0	0	0	0	0	0	1	1	0	0	0	0	0	0	0	0	0	1	0	0	5	2	2	0	1	2	3	no	CpG
NYDRO28967	0:snap_masked-nm_contig22-processed-gene-40.11	1	1	0	0	0	0	0	0	0	0	0	1	1	0	0	1	0	0	0	0	0	0	0	0	5	2	1	2	0	4	1	no	CpG
NYDRO28977	maker-nt_contig22-snap-gene-41.26	1	1	1	0	0	0	1	0	1	1	1	1	0	0	0	0	0	0	1	1	0	1	1	1	13	3	5	0	5	3	10	no	CpG
NYDRO28988	maker-nt_contig22-snap-gene-42.30	1	1	1	0	0	0	0	0	0	1	0	0	1	0	0	1	0	0	0	0	0	0	0	0	6	3	1	2	0	5	1	no	CpG
NYDRO28989	maker-nt_contig22-augustus-gene-42.18	1	1	0	0	0	0	0	0	0	0	0	0	0	0	0	0	0	0	0	0	0	0	0	0	2	2	0	0	0	2	0	no	CpG
NYDRO29010	maker-nt_contig22-snap-gene-44.26	1	0	0	0	0	0	0	0	0	0	0	0	0	0	0	0	0	0	0	0	0	1	0	0	2	1	0	0	1	1	1	no	CpG
NYDRO29043	maker-nt_contig22-augustus-gene-48.40	1	0	0	0	0	0	0	0	0	0	0	0	0	0	0	0	0	0	1	0	0	0	0	0	2	1	0	0	1	1	1	no	CpG
NYDRO29045	1:snap_masked-nt_contig22-processed-gene-48.33	1	0	0	1	0	0	0	0	0	0	1	0	0	0	0	0	0	0	0	0	0	0	0	0	3	2	1	0	0	2	1	no	CpG
NYDRO29078	maker-nt_contig22-augustus-gene-51.53	1	1	1	1	0	0	0	0	0	0	0	0	0	0	0	0	0	0	0	0	0	0	0	0	4	4	0	0	0	4	0	no	CpG
NYDRO29079	snap_masked-nt_contig22-processed-gene-51.35	1	1	1	1	0	0	0	0	0	0	0	0	0	0	0	0	0	0	0	0	0	0	0	0	4	4	0	0	0	4	0	no	CpG
NYDRO29122	maker-nt_contig22-augustus-gene-54.2	1	0	0	0	0	0	1	1	1	1	1	1	0	1	0	0	1	0	1	0	0	0	0	0	10	1	6	2	1	3	7	no	CpG
NYDRO29136	maker-nt_contig22-snap-gene-55.55	1	1	1	0	0	0	0	0	0	0	0	0	0	0	0	0	0	0	0	0	0	0	0	0	3	3	0	0	0	3	0	no	CpG
NYDRO29142	maker-nt_contig22-snap-gene-56.16	1	0	0	0	0	0	0	0	0	0	1	0	0	0	0	0	0	0	0	0	0	1	0	0	3	1	1	0	1	1	2	no	CpG
NYDRO29178	1:maker-nt_contig22-snap-gene-58.30	1	0	0	0	0	0	0	0	0	0	0	0	0	0	0	0	0	0	0	0	0	0	0	0	1	1	0	0	0	1	0	no	CpG
NYDRO29179	maker-nt_contig22-snap-gene-58.69	1	0	0	0	0	0	0	0	0	0	0	0	0	0	0	0	0	0	0	0	0	0	0	0	1	1	0	0	0	1	0	no	CpG
NYDRO29193	1:maker-nt_contig22-snap-gene-59.65	1	0	0	0	0	0	0	0	0	0	1	1	0	0	0	0	0	0	0	0	1	0	0	1	5	1	2	0	2	1	4	no	CpG
NYDRO29194	0:snap_masked-nm_contig22-processed-gene-59.45	1	0	0	0	0	0	0	0	0	0	1	1	0	0	0	0	0	0	0	0	1	0	0	1	5	1	2	0	2	1	4	no	CpG
NYDRO29229	0:maker-nm_contig22-snap-gene-61.28	1	0	0	0	0	0	0	0	0	0	0	0	0	0	0	0	0	0	0	0	0	0	0	0	1	1	0	0	0	1	0	no	CpG
NYDRO29230	maker-nt_contig22-augustus-gene-61.24	1	0	0	0	0	0	0	0	1	0	0	0	0	1	0	0	0	0	0	0	0	0	0	0	3	1	1	1	0	2	1	no	CpG
NYDRO29254	maker-nt_contig22-augustus-gene-63.67	1	1	1	0	0	0	0	0	0	0	0	0	0	0	0	0	0	0	0	0	0	0	0	0	3	3	0	0	0	3	0	no	CpG
NYDRO29287	maker-nt_contig22-snap-gene-65.36	1	1	1	0	0	0	0	0	0	0	0	0	0	0	0	0	1	0	1	0	0	1	0	1	7	3	0	1	3	4	3	no	CpG
NYDRO29350	maker-nt_contig22-snap-gene-71.114	1	0	0	1	1	0	1	1	1	1	1	1	0	0	0	0	0	0	0	0	0	0	0	0	9	3	6	0	0	3	6	no	CpG
NYDRO29591	maker-nt_contig22-snap-gene-89.16	1	0	1	0	0	1	0	0	0	0	0	0	0	0	0	1	0	1	1	0	0	0	0	0	6	3	0	2	1	5	1	no	CpG
NYDRO29605	0:maker-nm_contig22-snap-gene-90.44	1	0	1	0	0	0	0	0	0	0	0	0	0	0	0	0	0	0	0	0	0	0	0	0	2	2	0	0	0	2	0	no	CpG
NYDRO29606	0:snap_masked-nm_contig22-processed-gene-90.11	1	0	1	0	0	0	0	0	0	0	0	0	0	0	0	0	0	0	0	0	0	0	0	0	2	2	0	0	0	2	0	no	CpG
NYDRO29607	0:snap_masked-nm_contig22-processed-gene-90.12	1	0	1	0	0	0	0	0	0	0	0	0	0	0	0	0	0	0	0	0	0	0	0	0	2	2	0	0	0	2	0	no	CpG
NYDRO29615	maker-nt_contig22-augustus-gene-91.29	1	1	1	0	0	0	0	1	1	1	1	1	1	0	0	0	0	0	0	0	0	0	0	0	9	3	5	1	0	4	5	no	CpG
NYDRO29624	maker-nt_contig22-snap-gene-91.35	1	1	0	0	0	0	0	0	0	0	0	0	0	0	0	0	0	0	1	0	1	1	0	1	6	2	0	0	4	2	4	no	CpG
NYDRO29625	maker-nt_contig22-augustus-gene-92.34	1	1	0	0	0	0	0	0	0	0	0	0	0	0	0	0	0	0	0	0	0	1	0	0	3	2	0	0	1	2	1	no	CpG
NYDRO29643	maker-nt_contig22-snap-gene-94.3	1	1	1	1	1	1	0	0	0	0	0	0	0	0	0	0	0	0	1	1	0	0	0	0	8	6	0	0	2	6	2	no	CpG
NYDRO29669	maker-nt_contig22-snap-gene-96.16	1	0	0	1	1	0	0	0	0	0	0	0	0	1	0	0	1	0	1	0	1	0	0	1	8	3	0	2	3	5	3	no	CpG
NYDRO29673	maker-nt_contig22-augustus-gene-97.2	1	0	0	0	0	0	0	0	0	0	1	0	0	0	0	0	0	0	0	0	0	0	0	0	2	1	1	0	0	1	1	no	CpG
NYDRO29722	augustus_masked-nt_contig22-processed-gene-101.28	1	0	0	0	0	0	0	0	0	0	0	0	0	0	0	0	1	0	0	0	1	0	0	0	3	1	0	1	1	2	1	no	CpG
NYDRO29759	snap_masked-nt_contig22-processed-gene-104.36	1	0	0	0	0	0	1	1	0	0	0	0	0	0	1	0	0	1	1	0	0	1	1	0	8	1	2	2	3	3	5	no	CpG
NYDRO29784	maker-nt_contig22-snap-gene-106.42	1	0	0	0	0	0	0	1	0	0	1	1	1	0	0	1	1	1	0	1	0	0	0	0	9	1	3	4	1	5	4	no	CpG
NYDRO29854	1:augustus_masked-nt_contig22-processed-gene-112.1	1	0	0	1	0	0	0	1	0	0	0	0	0	0	0	0	0	0	0	0	0	0	0	0	3	2	1	0	0	2	1	no	CpG
NYDRO29855	1:maker-nt_contig22-snap-gene-112.59	1	0	0	1	0	0	1	1	1	1	0	0	0	0	0	0	0	0	0	0	0	0	0	0	6	2	4	0	0	2	4	no	CpG
NYDRO29927	0:maker-nm_contig22-augustus-gene-116.11	1	0	0	0	0	0	0	0	0	0	0	0	0	0	0	0	0	0	0	0	0	0	0	0	1	1	0	0	0	1	0	no	CpG
NYDRO29929	0:maker-nm_contig22-snap-gene-116.47	1	1	1	0	0	1	0	0	0	0	0	0	0	0	0	0	0	0	0	1	0	0	1	0	6	4	0	0	2	4	2	no	CpG
NYDRO29941	augustus_masked-nt_contig22-processed-gene-117.33	1	0	0	0	0	0	0	0	0	0	0	0	0	0	0	0	0	0	0	0	0	0	0	0	1	1	0	0	0	1	0	no	CpG
NYDRO29995	maker-nt_contig23-snap-gene-3.29	1	1	1	0	0	0	0	0	0	0	0	0	0	0	0	0	0	0	1	0	0	1	1	0	6	3	0	0	3	3	3	no	CpG
NYDRO30051	maker-nt_contig23-snap-gene-8.29	1	0	0	0	0	0	1	1	1	0	1	1	0	0	0	0	0	1	0	1	0	1	1	1	11	1	5	1	4	2	9	no	CpG
NYDRO30083	maker-nt_contig23-snap-gene-12.1	1	0	0	1	1	1	0	0	0	0	0	0	0	0	0	0	0	0	0	0	0	0	0	0	4	4	0	0	0	4	0	no	CpG
NYDRO30084	snap_masked-nt_contig23-processed-gene-12.23	1	0	0	1	1	1	0	0	0	0	0	0	0	0	0	0	1	0	0	0	0	0	0	0	5	4	0	1	0	5	0	no	CpG
NYDRO30108	maker-nt_contig23-augustus-gene-14.29	1	0	0	0	0	0	0	0	0	0	0	0	0	0	0	0	0	0	0	0	0	0	0	0	1	1	0	0	0	1	0	no	CpG
NYDRO30135	snap_masked-nt_contig23-processed-gene-17.62	1	1	0	0	1	0	0	1	0	0	1	1	0	0	0	0	0	0	1	1	0	1	1	0	10	3	3	0	4	3	7	no	CpG
NYDRO30140	maker-nt_contig23-snap-gene-18.41	1	0	1	0	0	0	0	0	0	1	0	1	0	0	0	0	0	0	0	0	0	0	0	0	4	2	2	0	0	2	2	no	CpG
NYDRO30143	maker-nt_contig23-snap-gene-18.39	1	0	0	0	0	0	0	0	0	0	0	0	0	0	0	0	0	0	0	0	0	0	0	0	1	1	0	0	0	1	0	no	CpG
NYDRO30190	maker-nt_contig23-snap-gene-21.8	1	0	1	0	0	0	0	0	0	0	0	0	0	0	0	0	0	0	1	0	0	1	0	0	4	2	0	0	2	2	2	no	CpG
NYDRO30202	maker-nt_contig23-snap-gene-22.25	1	1	1	0	0	0	1	0	0	1	0	0	1	0	0	0	0	0	0	0	0	0	0	0	6	3	2	1	0	4	2	no	CpG
NYDRO30233	maker-nt_contig23-snap-gene-25.13	1	1	0	0	0	0	0	0	0	0	0	0	0	0	0	0	0	0	0	0	0	0	0	0	2	2	0	0	0	2	0	no	CpG
NYDRO30234	maker-nt_contig23-snap-gene-25.14	1	1	0	0	0	0	0	0	0	0	0	0	0	0	0	0	0	0	0	0	0	0	0	0	2	2	0	0	0	2	0	no	CpG
NYDRO30251	snap_masked-nt_contig23-processed-gene-28.18	1	0	0	1	0	0	0	0	0	0	0	0	0	0	0	0	0	0	0	0	0	0	0	0	2	2	0	0	0	2	0	no	CpG
NYDRO30265	snap_masked-nt_contig23-processed-gene-29.39	1	0	0	0	0	0	0	0	0	1	0	0	0	0	0	0	0	0	0	0	0	0	0	0	2	1	1	0	0	1	1	no	CpG
NYDRO30296	snap_masked-nt_contig23-processed-gene-31.50	1	1	0	0	0	0	0	0	0	0	0	0	0	0	1	0	0	1	0	0	0	0	0	0	4	2	0	2	0	4	0	no	CpG
NYDRO30308	maker-nt_contig23-augustus-gene-32.5	1	1	0	0	0	0	0	1	1	0	1	0	0	0	0	0	0	0	0	0	0	0	0	0	5	2	3	0	0	2	3	no	CpG
NYDRO30315	maker-nt_contig23-augustus-gene-32.9	1	0	0	1	0	0	0	0	0	0	0	0	1	0	0	1	0	0	0	0	0	0	0	0	4	2	0	2	0	4	0	no	CpG
NYDRO30316	maker-nt_contig23-snap-gene-32.29	1	0	0	1	0	0	0	0	0	0	0	0	1	0	0	1	0	0	0	0	0	0	0	0	4	2	0	2	0	4	0	no	CpG
NYDRO30542	maker-nt_contig23-augustus-gene-59.88	1	0	0	0	0	0	0	0	0	0	0	0	0	0	0	0	0	0	0	0	0	0	0	0	1	1	0	0	0	1	0	no	CpG
NYDRO30571	maker-nt_contig23-augustus-gene-62.31	1	0	0	1	0	0	0	0	0	0	1	0	0	0	0	0	0	0	0	0	0	0	0	0	3	2	1	0	0	2	1	no	CpG
NYDRO30572	maker-nt_contig23-augustus-gene-62.36	1	1	1	0	0	0	1	0	0	0	0	0	0	0	0	0	0	0	0	0	0	0	0	0	4	3	1	0	0	3	1	no	CpG
NYDRO30580	maker-nt_contig23-snap-gene-63.52	1	0	1	1	1	1	0	1	0	0	1	0	0	0	0	0	0	0	0	0	0	0	0	0	7	5	2	0	0	5	2	no	CpG
NYDRO30586	maker-nt_contig23-snap-gene-63.51	1	0	1	0	0	0	0	0	0	0	1	0	0	0	0	0	0	0	0	0	0	0	0	0	3	2	1	0	0	2	1	no	CpG
NYDRO30620	maker-nt_contig23-snap-gene-66.80	1	0	0	0	0	0	0	0	0	0	0	0	0	0	0	0	0	0	0	0	0	0	0	0	1	1	0	0	0	1	0	no	CpG
NYDRO30621	maker-nt_contig23-snap-gene-66.67	1	0	0	0	0	0	0	0	0	0	0	0	0	0	0	0	0	0	0	0	0	0	0	0	1	1	0	0	0	1	0	no	CpG
NYDRO30622	maker-nt_contig23-snap-gene-66.82	1	0	0	0	0	0	0	0	0	0	0	0	0	0	0	0	0	0	0	0	0	0	0	0	1	1	0	0	0	1	0	no	CpG
NYDRO30675	maker-nt_contig23-snap-gene-70.15	1	0	0	0	0	0	0	0	0	0	0	0	0	0	0	0	0	0	0	0	0	0	0	0	1	1	0	0	0	1	0	no	CpG
NYDRO30676	maker-nt_contig23-snap-gene-70.26	1	0	0	0	0	0	0	0	0	0	0	0	0	0	0	0	0	0	0	0	0	0	0	0	1	1	0	0	0	1	0	no	CpG
NYDRO30689	maker-nt_contig23-snap-gene-72.31	1	0	0	0	1	0	1	0	0	0	0	0	0	0	0	0	0	0	0	0	0	0	0	0	3	2	1	0	0	2	1	no	CpG
NYDRO30690	augustus_masked-nt_contig23-processed-gene-72.21	1	0	0	0	1	0	0	0	0	0	0	0	0	0	0	0	0	0	0	0	0	0	0	0	2	2	0	0	0	2	0	no	CpG
NYDRO30712	maker-nt_contig23-snap-gene-74.24	1	0	0	0	1	0	0	1	0	0	0	0	0	0	0	0	0	0	0	1	0	0	0	0	4	2	1	0	1	2	2	no	CpG
NYDRO30742	maker-nt_contig23-snap-gene-76.43	1	1	0	0	0	0	0	0	0	0	0	0	0	0	0	0	0	0	0	0	0	0	0	0	2	2	0	0	0	2	0	no	CpG
NYDRO30756	augustus_masked-nt_contig23-processed-gene-76.14	1	1	1	0	1	0	0	0	0	0	0	0	0	0	0	1	0	0	0	0	0	0	0	0	5	4	0	1	0	5	0	no	CpG
NYDRO30762	maker-nt_contig23-snap-gene-77.68	1	1	1	0	0	0	1	1	1	1	1	1	0	0	0	0	0	0	1	1	1	0	0	0	12	3	6	0	3	3	9	no	CpG
NYDRO30771	maker-nt_contig23-snap-gene-78.35	1	0	0	0	0	0	1	0	0	0	1	1	0	0	0	0	0	0	0	1	0	0	0	0	5	1	3	0	1	1	4	no	CpG
NYDRO30820	maker-nt_contig23-snap-gene-82.48	1	0	0	0	0	0	0	0	0	0	0	0	0	0	0	0	0	0	0	0	0	0	0	0	1	1	0	0	0	1	0	no	CpG
NYDRO30824	maker-nt_contig23-snap-gene-82.52	1	1	1	0	0	0	0	0	1	1	0	1	0	0	0	0	0	0	0	0	0	0	0	0	6	3	3	0	0	3	3	no	CpG
NYDRO30855	maker-nt_contig23-augustus-gene-85.20	1	0	0	0	0	0	0	0	0	0	0	0	0	0	0	0	0	0	0	0	0	0	0	0	1	1	0	0	0	1	0	no	CpG
NYDRO30873	maker-nt_contig23-snap-gene-86.48	1	0	0	0	0	1	0	0	0	0	0	0	1	0	0	1	1	1	0	0	0	0	1	0	7	2	0	4	1	6	1	no	CpG
NYDRO30874	maker-nt_contig23-snap-gene-86.57	1	0	0	0	0	0	0	0	0	0	0	0	0	0	0	0	0	1	0	0	1	0	0	0	3	1	0	1	1	2	1	no	CpG
NYDRO30882	maker-nt_contig23-snap-gene-86.54	1	0	0	0	0	0	0	0	0	0	1	1	0	0	0	0	0	0	0	0	0	0	0	0	3	1	2	0	0	1	2	no	CpG
NYDRO30899	maker-nt_contig23-snap-gene-88.9	1	1	1	0	0	0	0	0	0	0	0	0	0	0	0	0	0	0	0	0	0	0	0	0	3	3	0	0	0	3	0	no	CpG
NYDRO30913	maker-nt_contig23-snap-gene-89.57	1	0	1	1	1	0	0	0	0	1	0	0	0	0	0	0	0	0	0	0	0	0	0	0	5	4	1	0	0	4	1	no	CpG
NYDRO30924	maker-nt_contig23-snap-gene-90.11	1	0	0	0	0	0	0	0	0	0	1	0	0	0	0	0	1	1	0	0	0	0	0	0	4	1	1	2	0	3	1	no	CpG
NYDRO30961	maker-nt_contig23-augustus-gene-92.43	1	0	0	1	0	0	0	0	0	0	0	0	0	0	0	0	0	0	0	0	0	0	0	0	2	2	0	0	0	2	0	no	CpG
NYDRO30968	augustus_masked-nt_contig23-processed-gene-92.25	1	1	0	0	0	0	0	0	0	0	0	0	0	0	0	0	0	0	0	0	0	0	0	0	2	2	0	0	0	2	0	MEG	CpG
NYDRO30971	maker-nt_contig23-snap-gene-92.65	1	0	0	0	0	0	0	0	0	0	0	0	0	0	1	0	0	0	0	0	0	0	0	0	2	1	0	1	0	2	0	no	CpG
NYDRO30998	maker-nt_contig23-snap-gene-94.24	1	0	0	0	0	0	0	0	0	0	0	0	0	0	0	0	0	0	0	0	0	1	0	0	2	1	0	0	1	1	1	no	CpG
NYDRO31001	maker-nt_contig23-snap-gene-95.43	1	1	1	0	0	0	0	0	0	0	1	0	0	0	0	0	0	0	1	1	0	1	1	1	9	3	1	0	5	3	6	no	CpG
NYDRO31002	maker-nt_contig23-snap-gene-95.47	1	1	1	0	0	0	0	0	0	0	0	0	0	0	0	0	0	0	0	0	0	1	1	1	6	3	0	0	3	3	3	no	CpG
NYDRO31009	maker-nt_contig23-snap-gene-95.73	1	0	0	0	0	0	0	0	0	0	0	0	0	0	0	0	0	0	0	0	0	0	1	0	2	1	0	0	1	1	1	no	CpG
NYDRO31032	maker-nt_contig23-snap-gene-97.48	1	1	1	0	0	0	0	0	0	0	1	0	1	0	0	1	0	0	0	0	1	0	0	0	7	3	1	2	1	5	2	no	CpG
NYDRO31034	maker-nt_contig23-snap-gene-98.22	1	1	1	0	1	0	1	1	1	1	0	0	0	0	0	0	0	0	0	0	0	0	0	0	8	4	4	0	0	4	4	no	CpG
NYDRO31047	maker-nt_contig23-snap-gene-100.14	1	1	1	1	0	0	1	0	1	1	1	1	0	0	0	0	0	0	0	1	1	0	1	1	13	4	5	0	4	4	9	no	CpG
NYDRO31053	maker-nt_contig23-snap-gene-100.18	1	0	0	0	0	0	1	1	0	0	0	0	1	0	0	0	0	0	0	0	0	1	0	0	5	1	2	1	1	2	3	no	CpG
NYDRO31087	maker-nt_contig23-snap-gene-104.44	1	0	0	0	0	0	0	0	0	0	0	1	0	0	0	0	0	0	0	0	0	0	0	0	2	1	1	0	0	1	1	no	CpG
NYDRO31090	maker-nt_contig23-snap-gene-104.48	1	1	1	0	0	0	0	0	1	0	1	0	1	0	0	0	1	0	0	0	0	0	0	0	7	3	2	2	0	5	2	no	CpG
NYDRO31108	maker-nt_contig23-snap-gene-106.17	1	1	1	0	0	0	0	0	0	0	1	0	1	0	1	0	0	1	0	0	1	0	0	0	8	3	1	3	1	6	2	no	CpG
NYDRO31120	maker-nt_contig23-augustus-gene-107.42	1	0	0	0	0	0	1	0	1	0	0	1	1	0	0	1	0	0	1	0	0	0	0	0	7	1	3	2	1	3	4	no	CpG
NYDRO31127	maker-nt_contig23-snap-gene-108.49	1	0	0	0	0	0	0	1	1	1	0	0	0	0	0	0	0	0	0	0	0	0	1	0	5	1	3	0	1	1	4	no	CpG
NYDRO31153	maker-nt_contig23-snap-gene-111.37	1	1	0	1	1	1	1	1	1	1	1	1	0	0	1	0	0	1	0	0	0	0	0	0	13	5	6	2	0	7	6	no	CpG
NYDRO31155	maker-nt_contig23-augustus-gene-111.23	1	1	1	0	0	0	1	0	1	1	1	1	0	1	0	0	0	0	0	0	0	1	0	0	10	3	5	1	1	4	6	no	CpG
NYDRO31160	maker-nt_contig23-snap-gene-111.42	1	1	1	0	0	0	1	1	1	1	0	1	1	1	1	0	0	1	0	0	0	0	0	0	12	3	5	4	0	7	5	no	CpG
NYDRO31174	maker-nt_contig23-snap-gene-113.37	1	1	1	1	0	1	0	0	0	1	0	1	0	0	0	0	1	0	0	0	0	0	0	0	8	5	2	1	0	6	2	no	CpG
NYDRO31179	maker-nt_contig23-snap-gene-113.61	1	1	1	0	0	0	0	1	1	0	0	0	0	0	1	0	0	0	1	0	0	0	0	1	8	3	2	1	2	4	4	no	CpG
NYDRO31187	maker-nt_contig23-augustus-gene-114.33	1	1	1	0	0	0	0	0	1	0	0	0	0	0	0	0	0	0	0	0	0	0	0	0	4	3	1	0	0	3	1	no	CpG
NYDRO31190	augustus_masked-nt_contig23-processed-gene-115.36	1	1	0	0	0	0	0	0	0	0	0	0	0	0	0	0	0	0	0	0	0	0	0	0	2	2	0	0	0	2	0	no	CpG
NYDRO31228	maker-nt_contig23-snap-gene-117.24	1	1	1	0	0	0	1	0	1	1	0	1	0	1	0	0	1	0	1	1	1	1	1	1	15	3	4	2	6	5	10	no	CpG
NYDRO31249	maker-nt_contig24-augustus-gene-1.24	1	0	1	0	0	1	0	0	0	0	0	0	1	0	0	1	0	0	0	0	0	0	1	0	6	3	0	2	1	5	1	no	CpG
NYDRO31291	maker-nt_contig24-snap-gene-5.56	1	1	0	0	0	0	1	1	1	1	1	1	0	0	0	0	0	0	0	0	0	1	1	0	10	2	6	0	2	2	8	no	CpG
NYDRO31302	snap_masked-nt_contig24-processed-gene-6.64	1	0	0	1	0	0	1	1	1	0	0	0	0	0	0	0	0	0	0	0	0	0	0	0	5	2	3	0	0	2	3	no	CpG
NYDRO31344	maker-nt_contig24-snap-gene-9.5	1	1	1	1	0	0	1	1	1	1	1	0	1	0	0	0	0	1	0	0	0	1	0	0	12	4	5	2	1	6	6	no	CpG
NYDRO31362	maker-nt_contig24-augustus-gene-10.27	1	1	1	0	0	0	0	0	0	1	0	0	0	0	0	0	0	0	0	0	0	0	0	0	4	3	1	0	0	3	1	no	CpG
NYDRO31378	maker-nt_contig24-augustus-gene-12.17	1	0	0	0	0	0	0	0	0	0	0	0	0	0	0	0	0	0	0	0	0	0	0	0	1	1	0	0	0	1	0	no	CpG
NYDRO31382	augustus_masked-nt_contig24-processed-gene-12.2	1	0	0	0	0	0	1	0	0	0	0	0	0	0	0	0	0	0	1	0	0	1	0	0	4	1	1	0	2	1	3	no	CpG
NYDRO31387	snap_masked-nt_contig24-processed-gene-13.2	1	0	0	0	0	0	0	0	0	1	1	1	1	0	0	0	0	0	0	0	0	0	0	0	5	1	3	1	0	2	3	no	CpG
NYDRO31388	maker-nt_contig24-snap-gene-13.6	1	0	0	0	0	0	1	0	0	1	1	0	0	0	1	0	0	1	0	0	0	1	0	0	7	1	3	2	1	3	4	no	CpG
NYDRO31412	maker-nt_contig24-snap-gene-17.28	1	1	1	0	1	0	0	0	0	1	1	1	0	0	0	0	0	0	1	0	1	1	0	1	11	4	3	0	4	4	7	no	CpG
NYDRO31413	maker-nt_contig24-snap-gene-17.36	1	1	1	0	1	0	0	0	0	0	0	1	0	0	0	0	0	0	0	0	0	0	0	0	5	4	1	0	0	4	1	no	CpG
NYDRO31414	maker-nt_contig24-snap-gene-17.31	1	1	1	0	0	0	0	0	0	0	0	0	0	0	0	0	0	0	0	0	0	0	0	0	3	3	0	0	0	3	0	no	CpG
NYDRO31441	maker-nt_contig24-snap-gene-21.44	1	0	0	0	0	0	0	0	0	0	0	0	0	0	0	0	0	0	0	0	0	0	0	0	1	1	0	0	0	1	0	no	CpG
NYDRO31448	maker-nt_contig24-augustus-gene-22.14	1	1	1	0	0	0	0	0	0	0	0	0	0	0	0	0	0	0	0	0	0	0	0	0	3	3	0	0	0	3	0	no	CpG
NYDRO31456	maker-nt_contig24-snap-gene-23.57	1	0	0	0	0	0	0	0	0	0	1	0	0	0	1	0	0	1	1	1	0	0	0	0	6	1	1	2	2	3	3	no	CpG
NYDRO31474	maker-nt_contig24-augustus-gene-25.39	1	0	0	1	0	1	0	0	1	1	1	0	0	0	0	1	0	0	1	1	0	1	1	0	11	3	3	1	4	4	7	no	CpG
NYDRO31490	augustus_masked-nt_contig24-processed-gene-26.3	1	1	1	1	1	1	0	0	0	0	0	0	0	0	0	0	0	0	1	0	0	1	0	1	9	6	0	0	3	6	3	no	CpG
NYDRO31492	augustus_masked-nt_contig24-processed-gene-26.5	1	0	0	0	0	0	0	0	0	0	0	0	0	0	0	0	0	0	0	0	0	0	0	0	1	1	0	0	0	1	0	no	CpG
NYDRO31504	maker-nt_contig24-snap-gene-28.13	1	0	0	0	0	0	0	0	0	0	0	0	0	0	0	0	0	0	0	0	0	0	0	0	1	1	0	0	0	1	0	no	CpG
NYDRO31537	maker-nt_contig24-snap-gene-32.16	1	1	1	0	0	0	0	0	0	0	0	0	0	1	0	0	1	0	1	0	0	1	0	1	8	3	0	2	3	5	3	no	CpG
NYDRO31538	maker-nt_contig24-snap-gene-32.17	1	1	1	0	0	0	0	0	0	0	0	0	0	1	0	0	1	0	0	0	0	0	0	0	5	3	0	2	0	5	0	no	CpG
NYDRO31561	maker-nt_contig24-snap-gene-34.24	1	0	0	0	0	0	0	0	0	0	0	0	0	0	0	0	0	0	0	0	0	0	0	0	1	1	0	0	0	1	0	no	CpG
NYDRO31564	maker-nt_contig24-snap-gene-34.26	1	0	1	0	0	0	0	0	0	0	0	0	0	0	0	0	0	0	0	0	0	0	1	0	3	2	0	0	1	2	1	no	CpG
NYDRO31620	maker-nt_contig24-snap-gene-37.33	1	1	1	0	0	1	0	0	1	0	0	0	0	1	0	1	0	0	1	0	0	0	0	1	9	4	1	2	2	6	3	no	CpG
NYDRO31624	maker-nt_contig24-augustus-gene-38.15	1	1	1	0	0	0	0	1	0	1	1	0	0	0	0	0	0	0	0	0	0	0	0	0	6	3	3	0	0	3	3	no	CpG
NYDRO31625	augustus_masked-nt_contig24-processed-gene-38.57	1	1	1	0	0	0	0	1	0	1	1	0	0	0	0	0	0	0	0	0	0	0	0	0	6	3	3	0	0	3	3	no	CpG
NYDRO31628	augustus_masked-nt_contig24-processed-gene-38.59	1	1	0	0	0	0	0	0	0	0	0	0	0	0	0	0	0	0	0	0	0	0	0	0	2	2	0	0	0	2	0	no	CpG
NYDRO31633	augustus_masked-nt_contig24-processed-gene-39.2	1	1	1	0	0	0	1	0	1	0	0	0	0	0	0	0	0	0	1	0	1	1	0	1	9	3	2	0	4	3	6	no	CpG
NYDRO31684	maker-nt_contig24-snap-gene-46.0	1	1	1	0	0	0	1	0	1	0	0	0	1	0	0	0	0	0	0	0	0	0	0	0	6	3	2	1	0	4	2	no	CpG
NYDRO31718	maker-nt_contig24-augustus-gene-49.32	1	0	0	1	0	0	0	0	1	0	0	0	0	0	0	0	0	0	0	0	0	0	0	0	3	2	1	0	0	2	1	no	CpG
NYDRO31719	maker-nt_contig24-snap-gene-49.41	1	0	0	1	0	0	0	0	1	1	0	1	0	0	0	0	0	0	0	0	0	0	0	0	5	2	3	0	0	2	3	no	CpG
NYDRO31735	augustus_masked-nt_contig24-processed-gene-51.5	1	0	0	0	0	0	0	0	0	1	0	0	0	0	0	0	0	0	0	0	0	0	0	0	2	1	1	0	0	1	1	no	CpG
NYDRO31736	maker-nt_contig24-snap-gene-51.30	1	0	0	0	0	0	0	0	1	1	0	1	0	0	0	0	0	0	0	1	0	0	1	0	6	1	3	0	2	1	5	no	CpG
NYDRO31737	maker-nt_contig24-snap-gene-51.31	1	0	0	0	1	0	0	0	0	1	0	0	0	0	0	0	0	0	0	0	0	0	0	0	3	2	1	0	0	2	1	no	CpG
NYDRO31741	maker-nt_contig24-snap-gene-51.43	1	0	0	0	0	0	0	0	1	0	0	0	0	1	0	0	1	0	0	0	0	1	0	0	5	1	1	2	1	3	2	no	CpG
NYDRO31780	maker-nt_contig24-snap-gene-55.28	1	0	0	0	0	0	0	0	0	0	0	0	0	0	0	0	0	0	0	0	0	0	0	0	1	1	0	0	0	1	0	no	CpG
NYDRO31782	snap_masked-nt_contig24-processed-gene-55.2	1	0	0	0	0	0	1	1	1	0	0	0	0	0	0	0	0	1	0	0	0	0	0	0	5	1	3	1	0	2	3	no	CpG
NYDRO31818	maker-nt_contig24-snap-gene-58.32	1	0	0	0	0	0	1	1	0	0	0	0	0	0	0	0	0	0	0	0	0	0	0	0	3	1	2	0	0	1	2	no	CpG
NYDRO31823	snap_masked-nt_contig24-processed-gene-58.50	1	1	1	0	0	0	0	0	0	0	0	0	0	0	0	0	1	0	1	0	0	0	0	0	5	3	0	1	1	4	1	no	CpG
NYDRO31829	maker-nt_contig24-snap-gene-59.22	1	0	0	0	0	0	1	0	0	1	0	0	0	0	0	0	1	0	0	0	1	1	1	0	7	1	2	1	3	2	5	no	CpG
NYDRO31835	maker-nt_contig24-augustus-gene-60.14	1	1	0	1	0	1	0	0	0	0	0	0	0	0	0	0	0	0	0	0	0	0	0	0	4	4	0	0	0	4	0	no	CpG
NYDRO31887	maker-nt_contig24-snap-gene-64.45	1	0	0	0	0	0	0	0	0	0	0	0	0	0	1	0	0	1	0	0	0	0	0	0	3	1	0	2	0	3	0	no	CpG
NYDRO31903	augustus_masked-nt_contig24-processed-gene-66.25	1	0	0	0	0	0	1	0	0	0	0	0	0	1	0	0	0	0	0	0	0	1	1	1	6	1	1	1	3	2	4	no	CpG
NYDRO31914	augustus_masked-nt_contig24-processed-gene-67.3	1	0	1	0	0	0	0	0	0	1	0	0	0	0	0	0	0	0	0	0	0	0	0	0	3	2	1	0	0	2	1	no	CpG
NYDRO31929	maker-nt_contig24-snap-gene-68.35	1	1	1	1	1	1	0	0	0	1	0	1	0	0	0	1	0	1	0	0	0	0	0	0	10	6	2	2	0	8	2	no	CpG
NYDRO31930	maker-nt_contig24-snap-gene-68.19	1	1	1	1	1	1	0	1	0	1	1	0	0	0	0	1	0	1	0	0	0	1	0	0	12	6	3	2	1	8	4	no	CpG
NYDRO31935	maker-nt_contig24-augustus-gene-68.57	1	0	1	0	0	1	0	0	0	0	0	0	0	0	0	0	0	0	0	0	0	0	1	0	4	3	0	0	1	3	1	no	CpG
NYDRO31947	maker-nt_contig24-snap-gene-69.35	1	1	1	1	1	1	1	0	1	1	0	0	0	0	1	0	0	1	1	1	1	1	1	1	17	6	3	2	6	8	9	no	CpG
NYDRO31971	maker-nt_contig24-snap-gene-71.30	1	0	0	0	1	1	0	0	0	0	0	0	0	0	0	0	0	0	0	0	0	0	0	0	3	3	0	0	0	3	0	no	CpG
NYDRO31976	maker-nt_contig24-augustus-gene-72.35	1	1	0	0	0	0	0	0	0	1	0	0	0	0	0	0	0	0	0	0	0	1	1	0	5	2	1	0	2	2	3	no	CpG
NYDRO32017	augustus_masked-nt_contig24-processed-gene-75.74	1	0	0	0	0	0	0	0	0	0	1	0	0	0	0	0	0	0	0	0	0	0	0	0	2	1	1	0	0	1	1	no	CpG
NYDRO32028	augustus_masked-nt_contig24-processed-gene-75.73	1	0	0	1	0	0	0	0	0	0	0	0	0	0	0	0	0	0	0	0	0	0	0	0	2	2	0	0	0	2	0	no	CpG
NYDRO32046	maker-nt_contig24-augustus-gene-77.27	1	1	1	0	0	0	0	0	0	0	0	0	1	0	0	0	0	0	0	0	0	0	0	0	4	3	0	1	0	4	0	no	CpG
NYDRO32057	maker-nt_contig24-snap-gene-78.13	1	0	0	0	0	0	1	0	0	1	0	0	0	0	0	0	0	0	0	0	0	0	0	0	3	1	2	0	0	1	2	no	CpG
NYDRO32104	maker-nt_contig24-snap-gene-82.80	1	1	1	0	0	0	0	0	0	0	0	0	0	0	0	0	0	0	0	0	0	0	0	0	3	3	0	0	0	3	0	no	CpG
NYDRO32127	augustus_masked-nt_contig24-processed-gene-83.32	1	0	1	1	0	0	1	0	0	0	0	0	0	0	0	0	0	0	0	0	0	0	0	0	4	3	1	0	0	3	1	no	CpG
NYDRO32128	maker-nt_contig24-snap-gene-83.29	1	0	1	0	0	0	1	0	0	0	0	0	0	0	0	0	0	0	0	0	0	0	0	0	3	2	1	0	0	2	1	no	CpG
NYDRO32142	maker-nt_contig24-augustus-gene-86.20	1	0	0	0	0	1	1	1	1	0	0	0	0	0	0	0	0	0	0	0	0	0	0	0	5	2	3	0	0	2	3	no	CpG
NYDRO32143	maker-nt_contig24-snap-gene-86.32	1	0	0	1	0	0	0	0	1	1	1	1	0	0	0	0	0	0	0	0	0	0	0	0	6	2	4	0	0	2	4	no	CpG
NYDRO32162	maker-nt_contig24-snap-gene-88.32	1	0	1	0	0	0	0	0	0	1	1	1	1	0	0	1	0	0	1	1	0	0	0	1	10	2	3	2	3	4	6	no	CpG
NYDRO32163	maker-nt_contig24-snap-gene-88.38	1	1	1	0	0	0	1	1	1	0	0	0	0	0	0	0	0	1	1	0	0	0	0	0	8	3	3	1	1	4	4	no	CpG
NYDRO32166	maker-nt_contig24-snap-gene-89.14	1	1	1	0	0	0	1	0	1	0	1	0	0	1	0	0	1	0	1	0	0	1	0	0	10	3	3	2	2	5	5	no	CpG
NYDRO32173	maker-nt_contig24-snap-gene-90.11	1	0	0	0	0	0	0	0	0	0	0	1	0	0	0	0	0	0	0	0	0	1	0	0	3	1	1	0	1	1	2	no	CpG
NYDRO32245	maker-nt_contig24-snap-gene-98.1	1	1	0	0	0	1	0	0	0	0	0	0	0	0	0	0	0	0	0	0	0	0	0	0	3	3	0	0	0	3	0	no	CpG
NYDRO32260	maker-nt_contig24-snap-gene-99.23	1	1	1	0	0	0	0	0	1	0	1	0	0	0	0	0	0	0	0	0	0	0	0	0	5	3	2	0	0	3	2	no	CpG
NYDRO32311	maker-nt_contig24-augustus-gene-104.55	1	1	1	0	0	0	0	0	0	0	0	0	0	0	0	1	0	1	1	0	0	0	0	0	6	3	0	2	1	5	1	no	CpG
NYDRO32323	maker-nt_contig24-augustus-gene-105.36	1	1	1	0	0	0	1	1	1	1	0	0	1	0	0	0	0	0	0	0	0	0	0	0	8	3	4	1	0	4	4	no	CpG
NYDRO32333	snap_masked-nt_contig24-processed-gene-105.73	1	1	0	0	0	0	0	0	0	0	1	1	0	0	0	0	0	0	0	0	0	0	0	0	4	2	2	0	0	2	2	no	CpG
NYDRO32370	maker-nt_contig24-snap-gene-109.28	1	1	1	0	0	0	0	0	0	1	1	0	0	0	0	0	0	0	0	0	0	0	0	0	5	3	2	0	0	3	2	no	CpG
NYDRO32377	maker-nt_contig24-snap-gene-109.27	1	1	0	0	0	0	0	0	0	1	0	0	0	0	0	1	0	0	0	1	0	0	1	0	6	2	1	1	2	3	3	no	CpG
NYDRO32382	maker-nt_contig24-snap-gene-110.22	1	0	0	0	0	0	0	0	0	0	1	1	0	0	1	0	0	0	0	0	0	0	0	0	4	1	2	1	0	2	2	no	CpG
NYDRO32393	maker-nt_contig24-augustus-gene-112.17	1	0	0	1	0	0	0	0	0	0	0	0	0	0	0	0	0	0	0	0	0	0	0	0	2	2	0	0	0	2	0	no	CpG
NYDRO32399	maker-nt_contig24-snap-gene-113.42	1	0	0	0	0	0	0	0	0	0	0	0	0	0	0	0	0	0	0	0	0	0	0	0	1	1	0	0	0	1	0	no	CpG
NYDRO32411	snap_masked-nt_contig24-processed-gene-114.19	1	0	0	1	0	0	0	0	0	0	0	0	0	0	0	0	0	0	0	0	0	0	0	0	2	2	0	0	0	2	0	no	CpG
NYDRO32435	snap_masked-nt_contig24-processed-gene-117.39	1	0	1	0	0	0	0	0	0	0	0	1	0	0	0	0	0	0	0	0	0	0	0	0	3	2	1	0	0	2	1	no	CpG
NYDRO32437	maker-nt_contig24-snap-gene-117.13	1	1	1	0	1	1	0	0	0	0	0	0	0	0	0	0	0	0	1	0	0	0	0	0	6	5	0	0	1	5	1	no	CpG
NYDRO32438	maker-nt_contig24-snap-gene-117.15	1	0	0	0	0	0	0	0	0	0	0	0	0	0	0	0	0	0	0	0	0	0	0	0	1	1	0	0	0	1	0	no	CpG
NYDRO32499	maker-nt_contig25-snap-gene-11.8	1	0	0	0	0	0	0	0	0	0	1	1	0	0	0	0	0	0	1	0	0	1	0	0	5	1	2	0	2	1	4	no	CpG
NYDRO32525	0:maker-nm_contig25-snap-gene-13.23	1	1	1	1	1	0	1	0	0	1	0	1	0	1	0	0	1	1	1	0	0	0	0	0	12	5	3	3	1	8	4	no	CpG
NYDRO32526	0:maker-nm_contig25-augustus-gene-13.48	1	1	1	1	1	0	0	0	0	1	0	1	0	1	0	0	1	0	1	0	0	0	0	0	10	5	2	2	1	7	3	no	CpG
NYDRO32530	maker-nt_contig25-snap-gene-14.16	1	0	0	0	0	0	0	0	0	0	0	0	0	0	0	0	0	0	0	0	0	0	0	0	1	1	0	0	0	1	0	no	CpG
NYDRO32592	maker-nt_contig25-augustus-gene-19.35	1	1	1	0	0	0	0	0	0	0	1	0	0	0	0	0	0	0	0	0	0	0	0	0	4	3	1	0	0	3	1	no	CpG
NYDRO32594	0:maker-nm_contig25-snap-gene-19.12	1	1	1	0	0	0	0	0	0	0	0	0	0	0	0	0	0	0	0	0	0	0	0	0	3	3	0	0	0	3	0	no	CpG
NYDRO32595	0:maker-nm_contig25-snap-gene-19.13	1	1	1	0	0	0	0	0	0	0	0	0	0	0	0	0	0	0	0	0	0	0	0	0	3	3	0	0	0	3	0	no	CpG
NYDRO32596	0:snap_masked-nm_contig25-processed-gene-19.29	1	1	1	0	1	0	0	0	0	0	0	0	0	0	0	0	0	0	0	0	0	0	0	0	4	4	0	0	0	4	0	no	CpG
NYDRO32600	maker-nt_contig25-snap-gene-20.0	1	1	1	0	1	0	0	1	0	0	0	0	0	0	0	0	0	0	0	0	0	0	0	0	5	4	1	0	0	4	1	no	CpG
NYDRO32610	0:maker-nm_contig25-snap-gene-20.15	1	1	0	0	1	0	0	0	0	0	1	0	0	0	0	0	0	0	0	0	0	0	0	0	4	3	1	0	0	3	1	no	CpG
NYDRO32611	maker-nt_contig25-snap-gene-21.32	1	1	0	0	1	0	0	0	0	0	1	0	0	0	0	0	0	0	0	0	0	0	0	0	4	3	1	0	0	3	1	no	CpG
NYDRO32612	maker-nt_contig25-augustus-gene-21.17	1	0	0	0	0	0	0	0	0	0	1	0	0	0	0	0	0	1	0	0	0	0	0	0	3	1	1	1	0	2	1	no	CpG
NYDRO32613	0:maker-nm_contig25-snap-gene-21.40	1	0	0	0	0	0	1	0	1	0	1	0	0	0	0	0	0	1	0	0	0	0	0	0	5	1	3	1	0	2	3	no	CpG
NYDRO32618	maker-nt_contig25-snap-gene-21.44	1	0	0	0	0	0	0	0	0	1	0	0	0	0	0	0	0	0	0	0	0	0	0	0	2	1	1	0	0	1	1	no	CpG
NYDRO32637	maker-nt_contig25-snap-gene-23.28	1	1	1	0	0	0	0	0	0	0	0	0	0	0	0	0	0	1	0	0	0	0	0	0	4	3	0	1	0	4	0	no	CpG
NYDRO32673	0:maker-nm_contig25-snap-gene-25.10	1	0	0	0	0	0	1	1	1	0	0	0	0	0	1	0	1	1	0	0	0	0	0	0	7	1	3	3	0	4	3	no	CpG
NYDRO32696	1:maker-nt_contig25-snap-gene-27.74	1	0	0	0	0	0	0	0	0	0	0	0	0	0	0	0	0	0	0	0	0	0	0	0	1	1	0	0	0	1	0	no	CpG
NYDRO32699	maker-nt_contig25-augustus-gene-27.10	1	1	1	0	1	0	0	0	0	0	0	0	0	0	0	0	0	0	1	0	0	0	0	0	5	4	0	0	1	4	1	no	CpG
NYDRO32701	maker-nt_contig25-snap-gene-27.49	1	1	1	0	0	0	1	1	1	0	0	0	0	0	0	0	0	0	0	0	0	0	0	0	6	3	3	0	0	3	3	no	CpG
NYDRO32720	maker-nt_contig25-snap-gene-29.20	1	0	1	0	0	1	0	0	0	0	1	1	1	0	0	0	0	0	0	0	0	0	0	0	6	3	2	1	0	4	2	no	CpG
NYDRO32735	0:maker-nm_contig25-snap-gene-30.25	1	1	1	0	0	0	0	1	1	1	1	0	0	0	0	0	0	0	0	0	1	0	1	1	10	3	4	0	3	3	7	no	CpG
NYDRO32772	1:snap_masked-nt_contig25-processed-gene-33.15	1	0	1	1	0	0	0	0	0	0	0	0	0	0	0	0	0	0	0	0	0	0	0	0	3	3	0	0	0	3	0	no	CpG
NYDRO32795	1:augustus_masked-nt_contig25-processed-gene-35.4	1	1	1	0	0	1	1	0	0	1	0	0	0	0	0	0	0	0	0	0	0	1	0	0	7	4	2	0	1	4	3	no	CpG
NYDRO32836	maker-nt_contig25-augustus-gene-38.0	1	0	0	0	0	0	0	0	0	0	0	0	0	0	0	0	0	0	0	0	0	0	0	0	1	1	0	0	0	1	0	no	CpG
NYDRO32958	maker-nt_contig25-augustus-gene-47.11	1	1	0	0	0	0	0	0	0	0	0	0	0	0	0	0	0	0	0	0	0	1	0	0	3	2	0	0	1	2	1	no	CpG
NYDRO32966	maker-nt_contig25-snap-gene-47.50	1	0	0	0	0	0	0	0	0	0	0	0	0	0	0	0	0	0	0	0	0	0	0	0	1	1	0	0	0	1	0	no	CpG
NYDRO32967	0:maker-nm_contig25-snap-gene-47.61	1	0	0	0	0	0	0	0	0	0	0	0	0	0	0	0	0	0	0	0	0	0	0	0	1	1	0	0	0	1	0	no	CpG
NYDRO32983	snap_masked-nt_contig25-processed-gene-49.10	1	0	0	0	0	0	0	0	0	0	0	0	0	0	0	0	0	0	0	0	0	0	0	0	1	1	0	0	0	1	0	no	CpG
NYDRO32997	0:maker-nm_contig25-snap-gene-49.41	1	0	0	0	0	0	0	0	0	0	0	0	0	0	0	0	0	0	0	0	0	0	0	0	1	1	0	0	0	1	0	no	CpG
NYDRO32998	maker-nt_contig25-augustus-gene-49.8	1	0	0	0	0	0	0	0	0	0	0	0	0	0	0	0	0	0	0	0	0	0	0	0	1	1	0	0	0	1	0	no	CpG
NYDRO33017	maker-nt_contig25-snap-gene-51.26	1	0	0	0	0	0	1	1	1	1	0	0	1	0	0	1	1	0	0	0	0	1	0	0	9	1	4	3	1	4	5	no	CpG
NYDRO33024	0:maker-nm_contig25-augustus-gene-52.36	1	1	1	0	0	0	0	0	0	1	0	1	0	0	0	1	1	0	0	1	0	0	0	0	8	3	2	2	1	5	3	no	CpG
NYDRO33050	1:maker-nt_contig25-snap-gene-54.40	1	1	1	0	0	0	0	0	0	0	0	0	0	0	0	0	0	0	0	0	0	0	0	0	3	3	0	0	0	3	0	no	CpG
NYDRO33051	0:maker-nm_contig25-snap-gene-54.41	1	1	1	0	0	0	0	0	0	0	0	0	0	0	0	0	0	0	0	0	0	0	0	0	3	3	0	0	0	3	0	no	CpG
NYDRO33055	maker-nt_contig25-augustus-gene-55.66	1	1	1	0	0	0	1	1	1	1	1	0	0	0	0	0	0	0	1	0	0	1	0	1	11	3	5	0	3	3	8	no	CpG
NYDRO33089	maker-nt_contig25-augustus-gene-57.72	1	1	0	0	0	1	1	0	1	0	0	1	0	0	0	0	0	0	0	0	0	0	0	0	6	3	3	0	0	3	3	no	CpG
NYDRO33090	0:maker-nm_contig25-snap-gene-57.59	1	1	0	0	0	1	1	0	1	0	0	1	0	0	0	0	0	0	0	0	0	0	0	0	6	3	3	0	0	3	3	no	CpG
NYDRO33097	maker-nt_contig25-snap-gene-58.37	1	0	0	0	0	0	0	0	0	0	0	0	0	0	0	0	0	0	0	0	0	1	0	0	2	1	0	0	1	1	1	no	CpG
NYDRO33113	maker-nt_contig25-augustus-gene-59.10	1	0	1	0	0	1	1	0	0	0	0	0	0	0	0	0	0	0	0	0	0	0	0	1	5	3	1	0	1	3	2	no	CpG
NYDRO33114	1:maker-nt_contig25-snap-gene-59.23	1	0	1	0	0	1	1	0	0	0	0	0	0	0	0	0	0	0	0	0	0	0	0	1	5	3	1	0	1	3	2	no	CpG
NYDRO33123	0:maker-nm_contig25-snap-gene-60.43	1	0	0	0	0	0	0	1	1	1	0	1	0	0	0	0	0	0	0	1	0	0	0	0	6	1	4	0	1	1	5	no	CpG
NYDRO33135	maker-nt_contig25-snap-gene-61.50	1	1	1	0	0	0	0	1	1	0	0	0	0	0	0	0	0	0	0	0	0	1	0	0	6	3	2	0	1	3	3	no	CpG
NYDRO33198	augustus_masked-nt_contig25-processed-gene-66.19	1	0	0	0	0	0	1	1	1	0	0	0	0	0	0	0	0	0	0	1	0	0	1	0	6	1	3	0	2	1	5	MEG	CpG
NYDRO33209	maker-nt_contig25-snap-gene-67.14	1	0	0	0	0	0	0	0	1	0	0	0	1	0	1	1	0	1	0	0	0	0	0	0	6	1	1	4	0	5	1	no	CpG
NYDRO33212	maker-nt_contig25-augustus-gene-67.61	1	1	1	0	0	0	0	0	0	0	0	0	0	0	0	0	0	0	1	0	0	1	1	1	7	3	0	0	4	3	4	no	CpG
NYDRO33218	augustus_masked-nt_contig25-processed-gene-68.1	1	1	0	0	0	0	0	0	0	0	0	0	1	1	0	0	0	0	0	0	0	0	0	0	4	2	0	2	0	4	0	no	CpG
NYDRO33225	0:maker-nm_contig25-augustus-gene-68.51	1	0	0	0	0	0	1	0	1	1	1	1	0	0	0	0	0	0	0	0	0	1	0	0	7	1	5	0	1	1	6	no	CpG
NYDRO33226	maker-nt_contig25-snap-gene-68.33	1	1	1	0	0	1	0	1	1	0	1	1	0	0	0	0	1	0	0	0	0	0	0	1	10	4	4	1	1	5	5	no	CpG
NYDRO33236	maker-nt_contig25-snap-gene-69.50	1	1	1	0	0	0	0	0	0	0	0	0	0	0	0	0	0	0	1	0	0	0	0	0	4	3	0	0	1	3	1	no	CpG
NYDRO33240	0:maker-nm_contig25-augustus-gene-69.5	1	1	0	0	0	0	0	0	1	0	0	1	0	0	0	0	0	0	0	0	0	0	0	0	4	2	2	0	0	2	2	no	CpG
NYDRO33241	0:maker-nm_contig25-augustus-gene-69.22	1	1	1	1	0	1	1	0	0	0	0	0	0	0	0	0	0	0	1	0	0	1	0	0	8	5	1	0	2	5	3	no	CpG
NYDRO33242	1:maker-nt_contig25-snap-gene-69.82	1	1	1	0	0	0	0	0	0	0	0	0	0	0	0	0	0	0	0	0	0	0	0	0	3	3	0	0	0	3	0	no	CpG
NYDRO33245	snap_masked-nt_contig25-processed-gene-70.1	1	1	1	0	0	0	0	0	0	1	1	1	0	0	0	0	0	0	1	1	0	1	1	0	10	3	3	0	4	3	7	no	CpG
NYDRO33267	augustus_masked-nt_contig25-processed-gene-71.171	1	0	1	0	0	0	0	0	0	0	0	0	0	0	0	1	0	0	0	0	0	0	0	0	3	2	0	1	0	3	0	no	CpG
NYDRO33269	augustus_masked-nt_contig25-processed-gene-71.172	1	0	1	0	0	0	0	0	0	0	0	0	0	0	0	0	0	0	0	0	0	0	0	0	2	2	0	0	0	2	0	no	CpG
NYDRO33297	maker-nt_contig25-augustus-gene-73.15	1	0	1	0	0	0	1	1	1	1	1	0	0	0	0	0	0	0	0	0	0	0	0	0	7	2	5	0	0	2	5	no	CpG
NYDRO33308	maker-nt_contig25-augustus-gene-73.5	1	0	0	0	0	0	1	1	1	0	0	1	0	0	0	0	0	0	0	0	0	0	0	0	5	1	4	0	0	1	4	MEG	CpG
NYDRO33330	augustus_masked-nt_contig25-processed-gene-75.6	1	0	1	0	0	0	0	0	0	0	0	0	0	0	0	0	0	0	0	0	0	0	0	0	2	2	0	0	0	2	0	no	CpG
NYDRO33331	maker-nt_contig25-augustus-gene-75.60	1	0	1	0	0	0	0	0	0	0	0	0	0	0	0	0	1	0	0	0	0	0	0	0	3	2	0	1	0	3	0	no	CpG
NYDRO33336	augustus_masked-nt_contig25-processed-gene-75.25	1	0	0	1	0	0	0	0	0	0	0	0	0	0	0	1	1	0	0	0	0	0	0	0	4	2	0	2	0	4	0	no	CpG
NYDRO33337	1:maker-nt_contig25-snap-gene-75.15	1	0	0	1	0	1	1	0	1	0	0	0	0	1	0	1	0	0	0	0	0	0	0	0	7	3	2	2	0	5	2	no	CpG
NYDRO33368	1:maker-nt_contig25-snap-gene-78.1	1	0	0	0	0	0	0	0	0	1	1	1	0	0	0	0	0	0	1	0	0	1	1	0	7	1	3	0	3	1	6	no	CpG
NYDRO33369	0:augustus_masked-nm_contig25-processed-gene-78.15	1	0	0	0	0	0	0	0	0	1	1	1	0	0	0	0	0	0	1	0	0	1	1	0	7	1	3	0	3	1	6	no	CpG
NYDRO33421	maker-nt_contig25-snap-gene-83.56	1	1	0	0	0	1	0	0	0	0	0	0	0	0	0	1	0	0	0	0	0	0	0	0	4	3	0	1	0	4	0	no	CpG
NYDRO33422	maker-nt_contig25-snap-gene-83.71	1	1	0	0	0	0	0	0	0	0	0	0	0	0	0	0	0	0	0	0	0	0	0	0	2	2	0	0	0	2	0	no	CpG
NYDRO33431	1:maker-nt_contig25-snap-gene-84.2	1	0	1	0	0	0	0	0	0	0	0	0	0	0	0	1	0	0	0	0	0	0	0	1	4	2	0	1	1	3	1	no	CpG
NYDRO33501	maker-nt_contig25-augustus-gene-89.46	1	0	0	0	0	0	0	0	0	0	0	0	0	1	0	1	0	0	1	1	0	0	0	0	5	1	0	2	2	3	2	no	CpG
NYDRO33502	0:maker-nm_contig25-snap-gene-89.28	1	0	0	0	0	0	0	0	0	0	0	0	0	1	0	1	1	0	1	1	0	0	0	0	6	1	0	3	2	4	2	no	CpG
NYDRO33553	1:maker-nt_contig25-snap-gene-93.81	1	0	0	1	0	0	0	0	0	0	0	0	0	0	0	0	0	0	0	0	0	0	0	0	2	2	0	0	0	2	0	no	CpG
NYDRO33554	maker-nt_contig25-augustus-gene-93.7	1	0	0	1	0	0	1	1	1	1	0	1	0	0	0	0	0	0	0	0	0	0	0	0	7	2	5	0	0	2	5	no	CpG
NYDRO33589	snap_masked-nt_contig25-processed-gene-96.7	1	0	0	0	0	0	0	0	0	0	0	0	0	0	0	0	0	0	0	1	0	0	0	0	2	1	0	0	1	1	1	no	CpG
NYDRO33610	maker-nt_contig25-snap-gene-98.4	1	0	0	1	0	0	0	0	0	0	0	0	0	0	0	0	0	0	0	0	0	0	0	0	2	2	0	0	0	2	0	no	CpG
NYDRO33612	augustus_masked-nt_contig25-processed-gene-98.0	1	1	0	1	0	0	0	0	0	0	0	0	0	0	0	0	0	0	0	0	0	0	0	0	3	3	0	0	0	3	0	no	CpG
NYDRO33654	0:snap_masked-nm_contig25-processed-gene-101.6	1	0	0	1	1	1	0	0	0	1	0	0	0	0	0	0	0	0	1	0	0	1	0	0	7	4	1	0	2	4	3	no	CpG
NYDRO33655	maker-nt_contig25-snap-gene-101.14	1	0	0	1	0	0	0	0	0	0	0	0	0	0	0	0	0	0	1	0	0	1	0	0	4	2	0	0	2	2	2	no	CpG
NYDRO33683	1:maker-nt_contig25-augustus-gene-103.16	1	1	0	0	1	0	0	0	0	0	1	1	0	0	0	0	1	0	0	0	0	0	0	0	6	3	2	1	0	4	2	no	CpG
NYDRO33684	maker-nt_contig25-augustus-gene-103.42	1	1	0	0	0	0	0	0	0	0	1	1	0	0	0	1	0	0	0	0	0	0	0	0	5	2	2	1	0	3	2	no	CpG
NYDRO33692	0:maker-nm_contig25-augustus-gene-104.4	1	1	1	0	0	0	0	0	0	0	0	0	0	0	0	0	0	0	1	0	0	0	0	0	4	3	0	0	1	3	1	no	CpG
NYDRO33780	augustus_masked-nt_contig25-processed-gene-110.11	1	0	1	0	0	0	0	0	0	1	1	1	0	0	0	0	0	0	0	0	0	0	0	0	5	2	3	0	0	2	3	no	CpG
NYDRO33781	maker-nt_contig25-snap-gene-110.24	1	0	1	0	0	0	0	0	0	0	0	0	0	0	0	1	0	0	0	0	0	0	0	0	3	2	0	1	0	3	0	no	CpG
NYDRO33788	maker-nt_contig25-augustus-gene-110.34	1	0	0	0	0	0	0	0	0	1	1	0	0	0	0	0	0	0	0	1	0	1	0	0	5	1	2	0	2	1	4	no	CpG
NYDRO33882	0:maker-nm_contig25-snap-gene-117.39	1	0	0	0	0	0	0	0	0	0	0	0	0	0	0	0	0	0	0	0	0	0	0	0	1	1	0	0	0	1	0	no	CpG
NYDRO33883	maker-nt_contig25-snap-gene-117.20	1	1	1	0	0	0	0	0	0	0	0	0	0	1	0	0	1	0	0	0	0	0	0	0	5	3	0	2	0	5	0	no	CpG
NYDRO33906	snap_masked-nt_contig26-processed-gene-0.21	1	1	0	0	0	0	0	0	0	0	0	0	0	0	0	0	0	0	0	0	0	1	0	0	3	2	0	0	1	2	1	no	CpG
NYDRO33935	snap_masked-nt_contig26-processed-gene-5.29	1	1	0	0	0	0	0	0	0	0	0	0	0	0	0	0	0	0	0	0	0	0	0	0	2	2	0	0	0	2	0	no	CpG
NYDRO33944	maker-nt_contig26-augustus-gene-6.23	1	0	0	1	1	0	0	0	0	0	0	0	0	0	0	0	0	0	1	0	0	1	0	0	5	3	0	0	2	3	2	no	CpG
NYDRO33961	maker-nt_contig26-snap-gene-8.12	1	1	1	0	0	0	0	0	0	0	0	0	0	0	0	0	0	0	0	0	0	0	0	0	3	3	0	0	0	3	0	no	CpG
NYDRO34065	maker-nt_contig26-snap-gene-18.5	1	1	1	0	0	0	0	0	0	0	0	0	0	0	0	1	0	0	0	0	0	0	0	0	4	3	0	1	0	4	0	no	CpG
NYDRO34066	maker-nt_contig26-snap-gene-18.8	1	1	1	0	0	0	0	0	0	0	0	0	0	0	0	0	0	0	0	0	0	0	0	0	3	3	0	0	0	3	0	no	CpG
NYDRO34067	maker-nt_contig26-snap-gene-18.6	1	1	1	0	0	0	0	0	0	0	0	0	0	0	0	0	0	0	0	0	0	0	0	0	3	3	0	0	0	3	0	no	CpG
NYDRO34083	maker-nt_contig26-snap-gene-19.35	1	1	1	0	0	0	0	0	0	0	0	0	0	0	0	0	0	0	0	0	0	0	0	0	3	3	0	0	0	3	0	no	CpG
NYDRO34084	maker-nt_contig26-augustus-gene-19.26	1	1	1	0	0	0	0	0	0	0	0	1	0	0	0	0	0	0	0	0	0	0	0	0	4	3	1	0	0	3	1	no	CpG
NYDRO34097	maker-nt_contig26-snap-gene-21.4	1	1	0	0	0	1	0	1	0	0	0	0	0	0	0	0	0	0	0	0	0	0	0	0	4	3	1	0	0	3	1	no	CpG
NYDRO34152	snap_masked-nt_contig26-processed-gene-26.13	1	1	0	1	0	0	0	0	1	0	1	1	1	0	0	1	1	0	0	0	0	1	0	0	10	3	3	3	1	6	4	no	CpG
NYDRO34226	snap_masked-nt_contig26-processed-gene-36.34	1	0	1	1	0	0	0	0	0	0	0	0	0	0	0	0	0	1	0	0	0	0	0	0	4	3	0	1	0	4	0	no	CpG
NYDRO34237	maker-nt_contig26-snap-gene-37.12	1	0	0	0	0	0	1	1	1	1	1	1	0	0	0	0	0	0	0	0	0	0	1	1	9	1	6	0	2	1	8	no	CpG
NYDRO34243	maker-nt_contig26-snap-gene-38.19	1	0	0	0	0	0	0	0	0	0	0	0	0	0	0	0	0	0	0	0	0	0	0	0	1	1	0	0	0	1	0	no	CpG
NYDRO34248	maker-nt_contig26-snap-gene-39.22	1	0	0	0	0	0	0	0	1	0	0	0	0	0	0	1	0	0	0	0	0	0	0	0	3	1	1	1	0	2	1	no	CpG
NYDRO34281	maker-nt_contig26-snap-gene-41.54	1	0	0	0	0	0	1	1	0	0	0	0	0	0	0	0	0	0	0	0	0	0	0	0	3	1	2	0	0	1	2	no	CpG
NYDRO34289	maker-nt_contig26-snap-gene-43.12	1	0	0	0	0	0	0	0	0	0	0	0	0	1	1	1	1	1	0	0	0	0	0	1	7	1	0	5	1	6	1	no	CpG
NYDRO34300	maker-nt_contig26-snap-gene-44.47	1	1	1	0	0	0	0	0	0	0	0	0	0	0	1	0	0	0	0	0	0	0	0	0	4	3	0	1	0	4	0	no	CpG
NYDRO34301	maker-nt_contig26-augustus-gene-44.12	1	1	1	0	0	0	0	0	0	0	0	0	0	0	1	0	0	0	0	0	0	0	0	0	4	3	0	1	0	4	0	no	CpG
NYDRO34306	maker-nt_contig26-augustus-gene-44.21	1	1	0	0	0	1	0	1	0	0	1	0	0	0	0	0	0	0	0	0	0	1	0	0	6	3	2	0	1	3	3	no	CpG
NYDRO34310	maker-nt_contig26-snap-gene-45.30	1	1	0	0	0	0	0	0	0	0	0	0	0	0	0	0	0	0	0	0	0	0	0	0	2	2	0	0	0	2	0	no	CpG
NYDRO34312	maker-nt_contig26-augustus-gene-45.11	1	0	0	1	1	1	0	1	0	0	0	0	0	0	0	0	0	0	0	0	0	0	0	0	5	4	1	0	0	4	1	no	CpG
NYDRO34327	maker-nt_contig26-augustus-gene-47.37	1	1	1	0	0	0	1	0	0	0	1	1	0	0	0	0	0	0	0	0	0	0	0	0	6	3	3	0	0	3	3	no	CpG
NYDRO34331	maker-nt_contig26-augustus-gene-47.42	1	1	1	1	1	1	1	1	1	0	0	0	0	0	0	1	1	1	0	0	0	0	0	0	12	6	3	3	0	9	3	no	CpG
NYDRO34336	maker-nt_contig26-snap-gene-47.27	1	0	0	0	0	0	1	0	0	0	0	1	1	0	0	0	0	1	0	0	0	0	0	0	5	1	2	2	0	3	2	no	CpG
NYDRO34337	maker-nt_contig26-augustus-gene-48.28	1	1	0	0	0	0	0	1	1	0	0	0	0	0	0	0	0	0	0	0	0	0	0	0	4	2	2	0	0	2	2	no	CpG
NYDRO34339	maker-nt_contig26-snap-gene-48.17	1	0	0	1	1	1	0	0	0	0	0	0	0	0	1	0	0	1	0	0	1	0	0	1	8	4	0	2	2	6	2	no	CpG
NYDRO34355	maker-nt_contig26-snap-gene-49.36	1	0	0	0	0	0	0	0	0	0	0	0	0	0	0	0	0	0	0	0	0	0	0	0	1	1	0	0	0	1	0	no	CpG
NYDRO34358	maker-nt_contig26-snap-gene-50.44	1	0	1	0	0	0	0	1	0	0	0	0	0	0	0	0	0	0	0	0	0	0	0	0	3	2	1	0	0	2	1	no	CpG
NYDRO34360	maker-nt_contig26-snap-gene-50.50	1	1	0	0	0	0	0	0	1	0	0	0	0	0	0	0	0	0	0	0	0	0	0	0	3	2	1	0	0	2	1	no	CpG
NYDRO34369	maker-nt_contig26-augustus-gene-51.42	1	1	1	0	0	0	0	0	0	0	0	0	0	0	0	1	0	0	0	0	0	0	0	0	4	3	0	1	0	4	0	no	CpG
NYDRO34384	augustus_masked-nt_contig26-processed-gene-52.30	1	0	1	0	0	0	0	0	0	0	0	0	0	0	0	0	0	0	0	0	0	0	0	0	2	2	0	0	0	2	0	no	CpG
NYDRO34396	maker-nt_contig26-snap-gene-53.18	1	1	1	0	0	0	0	0	0	0	0	0	0	0	0	0	0	0	0	0	0	0	0	0	3	3	0	0	0	3	0	no	CpG
NYDRO34403	maker-nt_contig26-augustus-gene-53.45	1	1	1	0	0	0	0	0	0	0	0	0	0	0	0	0	0	0	1	1	1	0	0	0	6	3	0	0	3	3	3	no	CpG
NYDRO34433	maker-nt_contig26-augustus-gene-56.26	1	0	1	0	0	0	0	0	0	0	0	0	0	0	0	0	0	0	1	0	0	0	0	0	3	2	0	0	1	2	1	no	CpG
NYDRO34438	snap_masked-nt_contig26-processed-gene-57.0	1	0	0	1	0	0	0	0	0	0	0	0	0	0	0	0	0	0	0	0	0	0	0	0	2	2	0	0	0	2	0	no	CpG
NYDRO34452	maker-nt_contig26-snap-gene-58.31	1	0	0	0	0	0	0	0	0	0	0	0	0	0	0	0	0	0	0	0	0	0	0	0	1	1	0	0	0	1	0	no	CpG
NYDRO34453	maker-nt_contig26-snap-gene-58.49	1	0	0	0	0	0	0	0	0	0	0	0	0	0	0	0	0	0	0	0	0	0	0	0	1	1	0	0	0	1	0	no	CpG
NYDRO34465	maker-nt_contig26-snap-gene-59.10	1	1	1	0	0	0	0	0	0	0	0	0	0	0	0	0	0	0	0	0	0	0	0	0	3	3	0	0	0	3	0	no	CpG
NYDRO34472	augustus_masked-nt_contig26-processed-gene-59.17	1	1	1	0	0	0	0	0	0	0	0	0	0	0	0	0	0	0	0	0	0	1	0	1	5	3	0	0	2	3	2	no	CpG
NYDRO34487	maker-nt_contig26-snap-gene-60.31	1	1	1	0	1	0	1	1	1	0	0	0	0	0	0	0	0	0	0	0	0	0	0	0	7	4	3	0	0	4	3	no	CpG
NYDRO34505	snap_masked-nt_contig26-processed-gene-61.20	1	1	1	0	0	0	0	0	0	0	0	1	0	0	0	0	0	0	0	0	0	1	0	0	5	3	1	0	1	3	2	no	CpG
NYDRO34522	augustus_masked-nt_contig26-processed-gene-63.11	1	0	0	0	1	0	0	0	1	1	1	1	0	0	0	0	0	0	1	0	1	1	1	1	11	2	4	0	5	2	9	no	CpG
NYDRO34544	maker-nt_contig26-snap-gene-66.16	1	1	1	0	0	0	0	0	0	0	0	0	0	0	0	0	0	0	0	0	0	1	0	0	4	3	0	0	1	3	1	no	CpG
NYDRO34559	maker-nt_contig26-augustus-gene-68.19	1	0	0	0	0	0	0	1	1	1	1	0	0	0	0	0	0	1	0	0	0	0	0	0	6	1	4	1	0	2	4	no	CpG
NYDRO34560	augustus_masked-nt_contig26-processed-gene-68.2	1	0	1	0	0	0	0	0	0	1	1	0	0	0	0	0	0	0	0	0	0	0	0	0	4	2	2	0	0	2	2	no	CpG
NYDRO34562	snap_masked-nt_contig26-processed-gene-68.25	1	0	1	0	0	0	0	0	0	0	0	0	0	0	0	0	0	1	0	0	0	0	0	0	3	2	0	1	0	3	0	no	CpG
NYDRO34576	maker-nt_contig26-augustus-gene-70.4	1	1	1	0	0	0	0	0	1	0	1	1	0	0	0	0	0	0	0	0	0	0	0	0	6	3	3	0	0	3	3	no	CpG
NYDRO34590	maker-nt_contig26-snap-gene-71.11	1	0	1	0	0	0	0	0	0	0	1	1	0	0	0	0	0	0	0	0	0	0	0	0	4	2	2	0	0	2	2	no	CpG
NYDRO34591	maker-nt_contig26-augustus-gene-71.0	1	0	1	0	0	0	0	0	0	0	1	1	0	0	0	0	0	0	0	0	0	0	0	0	4	2	2	0	0	2	2	no	CpG
NYDRO34608	snap_masked-nt_contig26-processed-gene-74.23	1	1	0	0	0	0	0	0	0	0	0	0	0	0	0	0	0	0	1	1	0	1	1	0	6	2	0	0	4	2	4	no	CpG
NYDRO34623	maker-nt_contig26-snap-gene-75.35	1	1	0	0	0	0	0	0	0	0	0	0	0	0	0	0	0	0	0	0	0	0	0	0	2	2	0	0	0	2	0	no	CpG
NYDRO34635	maker-nt_contig26-snap-gene-76.20	1	0	1	0	0	0	0	0	0	1	0	1	0	0	0	1	0	0	0	0	0	0	0	0	5	2	2	1	0	3	2	no	CpG
NYDRO34636	maker-nt_contig26-augustus-gene-76.14	1	0	1	0	0	0	0	0	0	0	0	0	0	0	0	0	0	1	0	0	0	0	0	0	3	2	0	1	0	3	0	no	CpG
NYDRO34662	maker-nt_contig26-snap-gene-80.0	1	1	1	0	1	0	1	1	1	0	0	0	0	0	0	0	0	0	0	0	0	0	0	0	7	4	3	0	0	4	3	no	CpG
NYDRO34670	maker-nt_contig26-augustus-gene-80.32	1	1	1	0	0	0	0	0	0	0	0	0	0	0	0	0	0	0	0	0	0	0	0	0	3	3	0	0	0	3	0	no	CpG
NYDRO34671	maker-nt_contig26-snap-gene-80.2	1	1	1	0	0	0	0	0	0	0	0	0	0	0	0	0	0	0	0	0	0	0	0	0	3	3	0	0	0	3	0	no	CpG
NYDRO34738	maker-nt_contig26-snap-gene-88.21	1	1	1	0	0	0	0	0	0	0	0	0	0	0	0	1	0	0	0	0	0	1	0	0	5	3	0	1	1	4	1	no	CpG
NYDRO34750	augustus_masked-nt_contig26-processed-gene-90.2	1	0	0	1	0	0	0	1	0	0	0	0	0	0	0	0	0	0	0	0	0	0	0	0	3	2	1	0	0	2	1	no	CpG
NYDRO34751	augustus_masked-nt_contig26-processed-gene-90.4	1	0	0	1	0	0	0	1	0	0	0	0	0	0	0	0	0	0	0	0	0	0	0	0	3	2	1	0	0	2	1	no	CpG
NYDRO34786	augustus_masked-nt_contig26-processed-gene-97.80	1	0	0	0	0	0	1	0	0	1	1	0	0	0	0	1	0	0	0	0	0	0	0	0	5	1	3	1	0	2	3	no	CpG
NYDRO34791	maker-nt_contig26-augustus-gene-99.6	1	0	0	0	0	0	0	0	0	0	0	0	0	0	0	0	0	0	0	0	0	0	0	0	1	1	0	0	0	1	0	no	CpG
NYDRO34830	maker-nt_contig26-snap-gene-101.69	1	0	0	0	1	0	0	0	1	0	0	0	0	1	0	0	0	0	0	0	1	0	0	0	5	2	1	1	1	3	2	no	CpG
NYDRO34902	maker-nt_contig26-snap-gene-107.63	1	0	0	1	0	0	0	0	0	0	0	0	0	0	0	0	0	0	0	0	0	0	0	0	2	2	0	0	0	2	0	no	CpG
NYDRO34915	maker-nt_contig26-augustus-gene-110.12	1	0	0	0	0	0	0	0	1	0	1	0	0	0	0	0	0	0	0	0	0	0	0	0	3	1	2	0	0	1	2	no	CpG
NYDRO34960	maker-nt_contig26-snap-gene-114.41	1	0	0	0	0	0	0	0	1	0	0	0	0	0	0	0	0	0	0	0	0	1	0	0	3	1	1	0	1	1	2	no	CpG
NYDRO34966	maker-nt_contig26-snap-gene-115.57	1	0	0	1	1	0	0	0	0	0	0	0	0	0	0	0	0	0	0	0	0	0	0	0	3	3	0	0	0	3	0	no	CpG
NYDRO34986	maker-nt_contig26-augustus-gene-116.43	1	1	1	0	0	0	1	1	1	1	0	0	0	0	0	1	0	0	0	0	0	0	0	0	8	3	4	1	0	4	4	no	CpG
NYDRO34988	maker-nt_contig26-snap-gene-117.3	1	1	1	1	1	0	0	0	0	0	0	0	0	0	0	0	0	0	0	0	0	0	0	0	5	5	0	0	0	5	0	no	CpG
NYDRO35003	maker-nt_contig27-augustus-gene-0.12	1	1	0	0	0	0	0	0	0	0	1	1	1	0	0	0	0	0	0	0	0	0	0	0	5	2	2	1	0	3	2	no	CpG
NYDRO35005	maker-nt_contig27-augustus-gene-1.63	1	1	0	0	1	0	0	0	0	0	0	0	0	0	0	0	0	0	0	0	0	0	0	0	3	3	0	0	0	3	0	no	CpG
NYDRO35119	maker-nt_contig27-augustus-gene-12.22	1	0	0	0	0	0	1	1	1	0	0	0	1	0	0	1	0	0	0	0	0	0	0	0	6	1	3	2	0	3	3	no	CpG
NYDRO35144	maker-nt_contig27-augustus-gene-14.10	1	0	0	0	0	0	0	0	0	0	0	1	0	0	0	0	0	0	0	0	0	0	0	0	2	1	1	0	0	1	1	no	CpG
NYDRO35145	augustus_masked-nt_contig27-processed-gene-14.37	1	0	0	0	0	0	0	0	0	0	0	1	0	0	1	0	0	0	1	0	0	0	0	0	4	1	1	1	1	2	2	no	CpG
NYDRO35146	snap_masked-nt_contig27-processed-gene-14.19	1	0	0	0	0	0	0	0	0	1	0	0	0	0	0	0	0	0	0	0	0	1	1	0	4	1	1	0	2	1	3	no	CpG
NYDRO35147	snap_masked-nt_contig27-processed-gene-14.20	1	0	0	0	0	0	0	0	0	1	0	0	0	0	0	0	0	0	0	0	0	0	0	0	2	1	1	0	0	1	1	no	CpG
NYDRO35166	maker-nt_contig27-augustus-gene-16.43	1	0	0	1	0	0	0	0	1	0	0	0	0	0	0	1	0	0	0	0	0	1	0	0	5	2	1	1	1	3	2	no	CpG
NYDRO35188	maker-nt_contig27-snap-gene-18.0	1	1	1	0	0	0	0	0	0	1	1	1	0	0	0	0	0	0	0	0	0	0	0	0	6	3	3	0	0	3	3	no	CpG
NYDRO35215	maker-nt_contig27-augustus-gene-21.19	1	1	1	0	0	0	1	0	0	1	0	1	0	1	0	0	0	0	0	0	0	1	0	0	8	3	3	1	1	4	4	no	CpG
NYDRO35306	augustus_masked-nt_contig27-processed-gene-28.47	1	0	1	0	0	0	0	0	0	0	1	1	0	0	0	0	0	0	0	0	0	0	0	0	4	2	2	0	0	2	2	no	CpG
NYDRO35317	maker-nt_contig27-snap-gene-29.33	1	0	1	1	1	1	0	0	0	0	0	0	0	0	0	0	0	0	0	0	0	0	0	0	5	5	0	0	0	5	0	no	CpG
NYDRO35319	maker-nt_contig27-snap-gene-29.40	1	1	1	0	1	1	1	0	0	0	0	0	0	0	0	0	0	0	0	0	0	0	0	0	6	5	1	0	0	5	1	no	CpG
NYDRO35352	maker-nt_contig27-snap-gene-33.8	1	0	0	1	0	0	0	1	1	0	0	0	0	0	0	0	0	0	0	0	0	0	0	0	4	2	2	0	0	2	2	no	CpG
NYDRO35372	augustus_masked-nt_contig27-processed-gene-35.16	1	1	1	1	0	1	0	0	0	0	0	0	0	0	0	0	0	0	0	0	0	0	0	0	5	5	0	0	0	5	0	no	CpG
NYDRO35374	maker-nt_contig27-augustus-gene-35.34	1	1	0	0	0	0	0	0	0	0	0	0	0	1	0	0	0	0	0	0	0	0	0	0	3	2	0	1	0	3	0	no	CpG
NYDRO35377	maker-nt_contig27-snap-gene-36.13	1	1	0	0	0	0	0	0	0	1	0	0	0	0	1	0	0	0	1	0	0	1	0	0	6	2	1	1	2	3	3	no	CpG
NYDRO35378	maker-nt_contig27-snap-gene-36.12	1	1	1	0	1	1	1	0	1	1	0	0	0	0	0	0	0	0	0	0	0	0	0	0	8	5	3	0	0	5	3	no	CpG
NYDRO35382	maker-nt_contig27-snap-gene-37.32	1	0	0	0	0	0	0	0	0	1	1	1	0	0	0	0	0	0	0	1	0	0	0	0	5	1	3	0	1	1	4	no	CpG
NYDRO35463	augustus_masked-nt_contig27-processed-gene-46.6	1	0	0	0	0	0	0	0	0	0	0	0	0	0	0	0	0	0	0	0	0	0	0	0	1	1	0	0	0	1	0	no	CpG
NYDRO35464	maker-nt_contig27-snap-gene-46.0	1	0	0	0	0	0	0	0	0	0	0	0	0	0	0	1	0	1	0	0	0	0	0	0	3	1	0	2	0	3	0	no	CpG
NYDRO35495	augustus_masked-nt_contig27-processed-gene-49.38	1	0	1	0	0	0	0	0	0	0	0	0	1	0	1	0	0	0	0	0	0	0	0	0	4	2	0	2	0	4	0	no	CpG
NYDRO35501	maker-nt_contig27-snap-gene-50.54	1	0	0	0	0	0	0	0	0	0	0	0	0	1	1	0	0	0	0	0	0	0	0	0	3	1	0	2	0	3	0	no	CpG
NYDRO35502	maker-nt_contig27-snap-gene-50.55	1	1	1	0	0	1	0	0	0	0	0	1	0	0	0	0	0	0	1	1	0	1	0	0	8	4	1	0	3	4	4	no	CpG
NYDRO35503	maker-nt_contig27-snap-gene-50.46	1	1	1	0	0	0	0	0	0	0	0	1	0	0	0	0	0	0	1	1	0	1	0	0	7	3	1	0	3	3	4	no	CpG
NYDRO35526	maker-nt_contig27-snap-gene-53.14	1	1	0	0	0	0	0	0	0	1	0	1	1	0	1	1	0	1	0	0	0	0	0	0	8	2	2	4	0	6	2	no	CpG
NYDRO35544	maker-nt_contig27-augustus-gene-55.16	1	1	1	0	0	0	0	0	0	1	0	0	0	0	0	0	1	0	1	0	0	1	0	0	7	3	1	1	2	4	3	no	CpG
NYDRO35545	maker-nt_contig27-augustus-gene-56.29	1	0	0	0	0	0	0	0	0	0	0	0	0	0	0	0	1	0	0	0	0	0	0	0	2	1	0	1	0	2	0	no	CpG
NYDRO35549	maker-nt_contig27-augustus-gene-56.35	1	1	1	0	0	0	1	0	0	1	0	1	0	0	1	0	0	0	0	0	0	0	0	1	8	3	3	1	1	4	4	no	CpG
NYDRO35601	maker-nt_contig27-augustus-gene-61.17	1	0	0	0	0	0	0	0	0	0	0	0	0	0	1	0	0	0	0	0	0	0	0	0	2	1	0	1	0	2	0	no	CpG
NYDRO35603	maker-nt_contig27-snap-gene-61.37	1	0	0	0	0	0	0	0	0	0	0	0	0	0	0	0	1	0	0	0	0	0	0	0	2	1	0	1	0	2	0	no	CpG
NYDRO35606	maker-nt_contig27-augustus-gene-61.25	1	1	0	0	0	0	0	0	0	0	0	0	0	1	1	0	1	1	0	0	0	1	0	0	7	2	0	4	1	6	1	no	CpG
NYDRO35609	maker-nt_contig27-snap-gene-62.40	1	0	1	0	0	1	1	0	0	0	0	0	0	0	0	0	0	0	1	0	0	0	0	0	5	3	1	0	1	3	2	no	CpG
NYDRO35615	maker-nt_contig27-augustus-gene-62.26	1	0	0	0	0	0	0	0	0	0	1	0	1	0	0	1	1	1	0	0	0	1	0	0	7	1	1	4	1	5	2	no	CpG
NYDRO35622	maker-nt_contig27-augustus-gene-63.40	1	1	1	0	0	0	0	0	0	0	1	1	0	0	0	1	1	0	0	0	0	0	0	0	7	3	2	2	0	5	2	no	CpG
NYDRO35623	maker-nt_contig27-augustus-gene-63.41	1	1	1	0	0	0	0	0	0	0	1	1	0	0	0	1	1	0	0	0	0	0	0	0	7	3	2	2	0	5	2	no	CpG
NYDRO35629	maker-nt_contig27-snap-gene-63.28	1	0	0	1	0	0	0	0	0	0	0	0	0	0	0	0	1	0	0	0	0	0	0	0	3	2	0	1	0	3	0	no	CpG
NYDRO35633	maker-nt_contig27-snap-gene-63.18	1	1	0	0	0	0	0	0	0	1	0	0	0	0	0	0	1	0	0	0	1	0	0	1	6	2	1	1	2	3	3	no	CpG
NYDRO35637	maker-nt_contig27-augustus-gene-64.2	1	1	0	0	0	0	0	0	0	1	0	1	0	0	1	1	0	1	0	0	0	0	0	0	7	2	2	3	0	5	2	no	CpG
NYDRO35638	maker-nt_contig27-augustus-gene-64.9	1	0	0	0	1	0	1	1	1	1	1	1	0	0	0	0	0	0	1	1	1	1	1	1	14	2	6	0	6	2	12	no	CpG
NYDRO35642	maker-nt_contig27-augustus-gene-65.17	1	1	1	1	1	0	0	0	1	0	0	0	0	0	0	0	0	0	0	0	0	0	0	0	6	5	1	0	0	5	1	no	CpG
NYDRO35647	maker-nt_contig27-augustus-gene-65.22	1	0	0	0	0	0	0	0	0	0	0	0	0	1	0	0	0	0	0	0	0	0	0	0	2	1	0	1	0	2	0	no	CpG
NYDRO35653	maker-nt_contig27-snap-gene-65.55	1	1	0	0	0	0	0	0	0	1	1	1	0	0	1	0	0	0	0	0	0	0	0	0	6	2	3	1	0	3	3	no	CpG
NYDRO35659	maker-nt_contig27-augustus-gene-66.46	1	1	0	1	1	1	0	0	1	1	1	1	0	0	1	0	0	1	0	0	0	0	0	0	11	5	4	2	0	7	4	no	CpG
NYDRO35660	maker-nt_contig27-augustus-gene-66.41	1	1	0	1	0	0	0	0	1	0	0	0	0	0	0	0	0	0	0	0	0	0	0	0	4	3	1	0	0	3	1	no	CpG
NYDRO35708	maker-nt_contig27-snap-gene-70.12	1	0	0	0	0	0	1	1	1	1	0	0	0	1	1	0	1	1	1	0	1	1	0	1	13	1	4	4	4	5	8	no	CpG
NYDRO35712	maker-nt_contig27-augustus-gene-70.58	1	1	1	0	0	0	0	0	0	0	0	0	0	0	0	0	0	0	0	0	0	0	0	0	3	3	0	0	0	3	0	no	CpG
NYDRO35713	maker-nt_contig27-augustus-gene-70.65	1	1	1	0	0	0	0	0	1	0	0	0	0	0	0	0	0	0	0	0	0	0	0	0	4	3	1	0	0	3	1	no	CpG
NYDRO35719	maker-nt_contig27-augustus-gene-71.6	1	0	1	0	0	0	0	0	0	0	0	1	0	0	0	0	0	0	0	0	0	0	0	0	3	2	1	0	0	2	1	no	CpG
NYDRO35720	snap_masked-nt_contig27-processed-gene-71.32	1	0	1	0	0	0	0	0	0	0	0	1	0	0	0	0	0	0	0	0	0	0	0	0	3	2	1	0	0	2	1	no	CpG
NYDRO35727	maker-nt_contig27-augustus-gene-71.20	1	1	0	0	0	0	1	0	0	1	0	0	0	0	0	0	0	1	1	0	0	0	0	0	6	2	2	1	1	3	3	no	CpG
NYDRO35753	maker-nt_contig27-snap-gene-74.43	1	0	0	0	1	0	0	0	1	0	0	0	0	0	0	0	0	0	0	0	0	0	0	0	3	2	1	0	0	2	1	no	CpG
NYDRO35755	maker-nt_contig27-snap-gene-74.33	1	0	1	0	0	0	0	0	0	0	0	0	0	0	0	0	0	0	0	0	0	0	0	0	2	2	0	0	0	2	0	no	CpG
NYDRO35761	maker-nt_contig27-snap-gene-74.42	1	1	1	1	1	0	1	0	1	1	1	1	0	0	0	0	0	0	0	0	0	0	0	0	10	5	5	0	0	5	5	no	CpG
NYDRO35778	maker-nt_contig27-snap-gene-76.51	1	0	0	0	0	0	0	0	0	0	0	0	1	0	0	1	0	0	1	0	0	1	1	0	6	1	0	2	3	3	3	no	CpG
NYDRO35779	maker-nt_contig27-snap-gene-76.50	1	0	0	0	0	0	1	1	1	0	0	1	1	0	0	1	0	0	1	0	1	1	1	1	12	1	4	2	5	3	9	no	CpG
NYDRO35785	maker-nt_contig27-augustus-gene-76.9	1	1	1	1	0	1	0	0	0	0	1	0	1	0	0	0	0	0	0	0	0	1	1	1	10	5	1	1	3	6	4	no	CpG
NYDRO35794	maker-nt_contig27-snap-gene-77.14	1	0	0	0	1	1	0	0	0	1	0	1	0	0	0	0	0	0	0	0	0	0	0	0	5	3	2	0	0	3	2	no	CpG
NYDRO35795	maker-nt_contig27-snap-gene-77.35	1	0	0	0	0	0	0	0	0	0	0	1	0	0	0	0	0	0	0	0	0	0	0	0	2	1	1	0	0	1	1	no	CpG
NYDRO35802	maker-nt_contig27-augustus-gene-78.67	1	0	0	0	1	0	0	1	0	0	0	0	0	0	0	0	0	0	0	0	0	0	0	0	3	2	1	0	0	2	1	no	CpG
NYDRO35805	maker-nt_contig27-augustus-gene-78.71	1	1	1	1	0	0	0	0	1	1	1	1	0	0	0	0	0	1	1	1	0	1	1	1	14	4	4	1	5	5	9	no	CpG
NYDRO35813	snap_masked-nt_contig27-processed-gene-78.65	1	0	0	0	0	0	0	0	1	0	0	0	0	0	1	0	0	0	0	0	0	0	0	0	3	1	1	1	0	2	1	no	CpG
NYDRO35814	maker-nt_contig27-augustus-gene-78.84	1	0	0	0	0	0	0	0	1	1	0	0	0	0	1	0	0	0	0	0	0	0	0	0	4	1	2	1	0	2	2	no	CpG
NYDRO35850	snap_masked-nt_contig27-processed-gene-81.13	1	1	1	1	1	0	0	1	0	0	0	0	0	0	0	0	0	0	0	0	0	0	0	0	6	5	1	0	0	5	1	no	CpG
NYDRO35866	maker-nt_contig27-augustus-gene-82.3	1	1	0	1	1	1	1	0	0	1	0	0	0	0	0	1	1	0	1	1	0	1	0	0	12	5	2	2	3	7	5	no	CpG
NYDRO35868	augustus_masked-nt_contig27-processed-gene-82.29	1	0	0	0	0	0	0	0	0	0	0	0	1	0	0	0	0	0	0	0	0	0	0	0	2	1	0	1	0	2	0	no	CpG
NYDRO35917	maker-nt_contig27-snap-gene-90.68	1	1	1	0	0	0	0	0	0	0	0	0	0	0	0	0	0	0	0	0	0	0	0	0	3	3	0	0	0	3	0	no	CpG
NYDRO35920	maker-nt_contig27-snap-gene-90.63	1	0	1	0	1	1	0	1	0	0	0	0	0	0	0	0	0	0	0	0	0	0	0	0	5	4	1	0	0	4	1	no	CpG
NYDRO35922	augustus_masked-nt_contig27-processed-gene-90.53	1	0	0	0	1	1	0	0	0	0	0	0	0	0	0	0	0	0	0	0	0	0	0	0	3	3	0	0	0	3	0	no	CpG
NYDRO35947	maker-nt_contig27-augustus-gene-93.19	1	0	0	0	0	0	1	0	0	0	0	0	0	0	0	0	0	0	1	1	0	1	1	0	6	1	1	0	4	1	5	no	CpG
NYDRO35985	augustus_masked-nt_contig27-processed-gene-95.29	1	1	1	0	0	0	1	1	0	0	0	0	0	1	1	0	1	0	0	1	1	0	1	0	11	3	2	3	3	6	5	no	CpG
NYDRO35991	maker-nt_contig27-snap-gene-95.6	1	0	0	0	0	0	0	0	0	0	0	0	1	0	0	0	0	0	0	0	0	0	0	0	2	1	0	1	0	2	0	no	CpG
NYDRO36033	maker-nt_contig27-augustus-gene-99.45	1	0	1	0	0	0	1	1	1	0	0	0	1	0	0	0	0	0	0	0	0	0	0	1	7	2	3	1	1	3	4	no	CpG
NYDRO36109	snap_masked-nt_contig27-processed-gene-106.38	1	1	1	0	0	0	0	0	0	0	0	0	0	0	0	0	1	0	1	0	0	1	0	1	7	3	0	1	3	4	3	no	CpG
NYDRO36123	maker-nt_contig27-augustus-gene-107.5	1	1	0	0	0	0	0	0	0	0	0	1	0	0	0	0	0	0	1	0	0	1	0	0	5	2	1	0	2	2	3	no	CpG
NYDRO36140	snap_masked-nt_contig27-processed-gene-108.4	1	0	0	1	0	0	0	0	0	0	1	1	0	0	0	0	0	0	0	0	0	0	0	0	4	2	2	0	0	2	2	no	CpG
NYDRO36146	maker-nt_contig27-augustus-gene-109.5	1	1	1	0	0	0	0	0	0	0	0	0	0	0	0	0	0	0	0	0	0	0	0	0	3	3	0	0	0	3	0	no	CpG
NYDRO36160	maker-nt_contig27-snap-gene-111.7	1	1	0	0	0	0	1	0	0	0	0	0	0	0	0	0	0	0	1	1	1	1	1	1	9	2	1	0	6	2	7	no	CpG
NYDRO36161	maker-nt_contig27-augustus-gene-111.21	1	1	1	0	0	0	0	0	0	0	0	0	1	0	0	0	0	0	0	0	0	0	0	0	4	3	0	1	0	4	0	no	CpG
NYDRO36162	maker-nt_contig27-augustus-gene-111.23	1	1	1	0	0	0	0	0	0	0	0	0	1	0	0	0	1	0	1	0	0	0	0	0	6	3	0	2	1	5	1	no	CpG
NYDRO36336	1:maker-nt_contig28-snap-gene-11.32	1	1	0	1	1	0	0	0	0	0	0	0	0	0	0	0	0	0	0	0	0	0	0	0	4	4	0	0	0	4	0	no	CpG
NYDRO36343	0:maker-nm_contig28-augustus-gene-11.37	1	1	0	0	0	0	0	0	0	0	0	0	0	0	0	0	0	0	0	1	0	0	0	0	3	2	0	0	1	2	1	no	CpG
NYDRO36344	1:maker-nt_contig28-augustus-gene-11.2	1	1	0	0	0	0	0	0	0	0	0	0	0	0	0	0	0	0	0	1	0	0	0	0	3	2	0	0	1	2	1	no	CpG
NYDRO36345	augustus_masked-nt_contig28-processed-gene-11.17	1	1	0	1	1	0	0	0	0	0	0	0	0	0	0	0	0	0	0	1	0	0	0	0	5	4	0	0	1	4	1	no	CpG
NYDRO36356	maker-nt_contig28-snap-gene-12.18	1	1	0	0	0	0	1	0	1	1	0	1	0	0	0	0	0	0	0	0	0	0	0	0	6	2	4	0	0	2	4	no	CpG
NYDRO36406	maker-nt_contig28-augustus-gene-18.25	1	1	1	0	0	0	0	0	0	0	0	0	0	0	0	0	0	0	0	0	0	0	0	0	3	3	0	0	0	3	0	no	CpG
NYDRO36407	maker-nt_contig28-augustus-gene-18.26	1	1	1	0	0	0	0	0	0	0	0	0	0	0	0	0	0	0	0	0	0	0	0	0	3	3	0	0	0	3	0	no	CpG
NYDRO36453	snap_masked-nt_contig28-processed-gene-21.11	1	1	0	0	0	0	0	0	0	1	1	1	0	0	0	0	0	0	0	0	0	0	0	0	5	2	3	0	0	2	3	no	CpG
NYDRO37082	maker-nt_contig28-snap-gene-67.28	1	0	0	0	0	0	0	1	1	0	0	0	0	0	0	0	0	0	0	0	0	0	0	0	3	1	2	0	0	1	2	no	CpG
NYDRO37085	maker-nt_contig28-augustus-gene-68.42	1	0	0	1	0	0	0	0	0	0	0	0	0	0	0	0	0	0	0	0	0	0	0	0	2	2	0	0	0	2	0	no	CpG
NYDRO37086	1:maker-nt_contig28-augustus-gene-68.24	1	1	0	0	0	0	0	0	0	0	0	0	1	0	0	0	0	0	1	0	0	0	0	0	4	2	0	1	1	3	1	no	CpG
NYDRO37099	maker-nt_contig28-snap-gene-69.3	1	0	1	1	0	0	1	0	0	0	0	0	0	0	0	0	0	0	0	0	0	0	0	0	4	3	1	0	0	3	1	no	CpG
NYDRO37100	maker-nt_contig28-augustus-gene-69.65	1	0	1	0	0	0	1	0	1	0	0	1	0	0	0	0	0	0	0	0	0	1	0	0	6	2	3	0	1	2	4	no	CpG
NYDRO37120	0:maker-nm_contig28-snap-gene-71.3	1	1	0	1	0	0	0	0	0	1	1	1	0	0	0	1	0	0	1	0	1	1	1	1	12	3	3	1	5	4	8	no	CpG
NYDRO37122	0:snap_masked-nm_contig28-processed-gene-71.13	1	0	1	1	1	0	0	0	0	1	1	0	0	0	0	0	0	0	0	0	0	0	0	0	6	4	2	0	0	4	2	no	CpG
NYDRO37124	0:maker-nm_contig28-snap-gene-72.13	1	1	1	0	0	0	0	0	0	0	0	0	0	0	0	0	0	0	1	0	0	1	0	0	5	3	0	0	2	3	2	no	CpG
NYDRO37130	0:maker-nm_contig28-snap-gene-73.24	1	1	1	0	0	0	1	1	0	0	1	1	0	0	0	0	0	0	0	0	0	0	0	0	7	3	4	0	0	3	4	no	CpG
NYDRO37176	maker-nt_contig28-augustus-gene-78.6	1	0	1	0	0	0	1	0	0	0	1	1	0	0	0	0	0	0	0	0	0	0	0	0	5	2	3	0	0	2	3	no	CpG
NYDRO37191	1:maker-nt_contig28-snap-gene-79.0	1	0	0	0	0	0	0	0	0	1	1	0	0	0	0	0	0	0	1	0	0	1	0	0	5	1	2	0	2	1	4	no	CpG
NYDRO37257	1:maker-nt_contig28-augustus-gene-85.30	1	1	0	0	0	0	0	0	0	1	1	1	0	0	0	0	0	0	1	0	0	1	0	0	7	2	3	0	2	2	5	no	CpG
NYDRO37267	0:maker-nm_contig28-augustus-gene-86.22	1	1	1	0	0	0	0	0	0	1	1	0	0	1	1	0	0	0	0	0	0	0	0	0	7	3	2	2	0	5	2	no	CpG
NYDRO37268	1:augustus_masked-nt_contig28-processed-gene-86.1	1	1	1	0	0	0	0	0	0	0	1	0	0	0	0	0	0	0	0	0	1	0	0	0	5	3	1	0	1	3	2	no	CpG
NYDRO37307	0:maker-nm_contig28-snap-gene-89.36	1	1	1	0	0	0	0	0	0	0	1	1	0	0	0	0	0	0	1	0	0	0	0	0	6	3	2	0	1	3	3	no	CpG
NYDRO37317	0:maker-nm_contig28-snap-gene-89.50	1	0	1	0	0	0	1	1	0	0	0	0	0	0	0	0	0	0	0	0	0	0	0	0	4	2	2	0	0	2	2	no	CpG
NYDRO37318	0:snap_masked-nm_contig28-processed-gene-89.31	1	0	1	0	0	0	0	0	1	0	0	0	0	0	0	0	0	0	0	0	0	0	0	0	3	2	1	0	0	2	1	no	CpG
NYDRO37319	0:snap_masked-nm_contig28-processed-gene-89.32	1	0	1	0	0	0	0	0	1	0	0	0	0	0	0	0	0	0	0	0	0	0	0	0	3	2	1	0	0	2	1	no	CpG
NYDRO37353	0:maker-nm_contig28-snap-gene-91.58	1	0	0	1	0	0	0	0	0	0	0	0	0	0	0	0	0	0	1	0	0	1	0	0	4	2	0	0	2	2	2	no	CpG
NYDRO37354	0:maker-nm_contig28-augustus-gene-91.37	1	0	0	1	0	0	0	0	0	0	0	0	0	0	0	0	0	0	1	0	0	1	0	0	4	2	0	0	2	2	2	no	CpG
NYDRO37360	maker-nt_contig28-snap-gene-92.11	1	1	1	0	0	0	0	0	0	0	0	0	0	0	0	0	0	0	0	0	0	0	0	0	3	3	0	0	0	3	0	no	CpG
NYDRO37361	maker-nt_contig28-snap-gene-92.12	1	1	1	0	0	0	0	0	0	0	0	0	0	0	0	0	0	0	0	0	0	0	0	0	3	3	0	0	0	3	0	no	CpG
NYDRO37367	1:maker-nt_contig28-snap-gene-92.46	1	1	1	0	0	0	0	0	0	0	0	0	1	0	0	0	0	0	0	0	0	0	0	0	4	3	0	1	0	4	0	no	CpG
NYDRO37397	1:maker-nt_contig28-snap-gene-94.62	1	1	1	1	0	0	0	0	0	0	1	1	0	1	0	0	0	0	0	0	0	0	0	0	7	4	2	1	0	5	2	no	CpG
NYDRO37404	maker-nt_contig28-augustus-gene-95.25	1	1	1	0	0	0	0	0	0	0	0	0	0	0	0	0	0	0	0	0	0	0	0	0	3	3	0	0	0	3	0	no	CpG
NYDRO37415	0:maker-nm_contig28-augustus-gene-96.11	1	1	1	0	0	0	0	0	0	0	0	0	0	0	0	0	0	0	0	0	0	1	0	0	4	3	0	0	1	3	1	no	CpG
NYDRO37427	0:snap_masked-nm_contig28-processed-gene-97.33	1	1	1	0	0	0	0	0	0	0	0	0	0	0	0	0	0	0	0	0	0	0	0	0	3	3	0	0	0	3	0	no	CpG
NYDRO37428	1:snap_masked-nt_contig28-processed-gene-97.3	1	1	1	0	0	0	0	0	0	0	0	0	0	0	0	0	0	0	0	0	0	0	0	0	3	3	0	0	0	3	0	no	CpG
NYDRO37429	1:maker-nt_contig28-snap-gene-97.33	1	1	0	0	0	0	0	0	0	0	0	0	0	0	0	0	0	0	0	0	0	0	0	0	2	2	0	0	0	2	0	no	CpG
NYDRO37430	snap_masked-nt_contig28-processed-gene-97.9	1	1	0	0	0	0	0	0	0	0	0	0	0	0	0	0	0	0	0	0	0	0	0	0	2	2	0	0	0	2	0	no	CpG
NYDRO37441	0:snap_masked-nm_contig28-processed-gene-98.5	1	0	0	0	0	0	1	0	0	1	1	0	1	0	0	0	0	0	1	0	1	1	1	0	9	1	3	1	4	2	7	no	CpG
NYDRO37446	1:augustus_masked-nt_contig28-processed-gene-98.19	1	0	0	0	0	0	0	0	0	0	0	0	0	0	0	0	0	0	0	0	0	0	0	0	1	1	0	0	0	1	0	no	CpG
NYDRO37447	1:augustus_masked-nt_contig28-processed-gene-98.17	1	0	0	0	0	0	0	0	0	0	0	0	0	0	0	0	0	0	0	0	0	0	0	0	1	1	0	0	0	1	0	no	CpG
NYDRO37471	maker-nt_contig28-snap-gene-100.6	1	1	1	0	1	1	1	0	0	1	0	1	0	0	0	0	0	0	0	0	1	0	0	0	9	5	3	0	1	5	4	no	CpG
NYDRO37493	maker-nt_contig28-augustus-gene-101.39	1	0	1	0	1	0	0	1	1	0	0	0	0	0	0	0	0	0	1	1	1	1	0	0	9	3	2	0	4	3	6	no	CpG
NYDRO37494	maker-nt_contig28-snap-gene-101.29	1	0	1	0	0	0	0	0	0	0	0	0	0	1	0	1	1	0	1	0	0	1	0	0	7	2	0	3	2	5	2	no	CpG
NYDRO37503	0:snap_masked-nm_contig28-processed-gene-102.5	1	0	0	0	0	0	0	0	0	0	0	0	0	0	0	0	0	0	1	1	0	1	1	0	5	1	0	0	4	1	4	no	CpG
NYDRO37577	0:snap_masked-nm_contig28-processed-gene-108.40	1	1	1	0	0	0	0	0	0	0	0	0	0	0	0	0	0	0	0	0	0	0	0	0	3	3	0	0	0	3	0	no	CpG
NYDRO37578	0:maker-nm_contig28-snap-gene-108.59	1	1	1	0	0	0	0	0	0	0	0	0	0	0	0	0	0	0	0	0	0	0	0	0	3	3	0	0	0	3	0	no	CpG
NYDRO37579	0:maker-nm_contig28-snap-gene-108.51	1	1	1	0	0	0	0	0	0	0	0	0	0	0	0	0	0	0	0	0	0	0	0	0	3	3	0	0	0	3	0	no	CpG
NYDRO37651	0:augustus_masked-nm_contig28-processed-gene-114.0	1	1	0	0	0	0	0	0	0	0	1	1	0	0	1	0	0	0	0	1	0	0	0	0	6	2	2	1	1	3	3	no	CpG
NYDRO37681	1:maker-nt_contig28-snap-gene-117.18	1	0	1	0	0	0	0	0	0	0	0	0	0	0	0	0	0	0	0	0	0	0	0	0	2	2	0	0	0	2	0	no	CpG
NYDRO37682	1:snap_masked-nt_contig28-processed-gene-117.48	1	0	1	0	0	0	0	0	0	0	0	0	0	0	0	0	0	0	0	0	0	0	0	0	2	2	0	0	0	2	0	no	CpG
NYDRO37754	0:augustus_masked-nm_contig29-processed-gene-5.39	1	0	1	0	0	0	0	0	0	0	0	0	0	0	0	0	0	0	0	0	0	0	0	0	2	2	0	0	0	2	0	no	CpG
NYDRO37760	snap_masked-nt_contig29-processed-gene-6.29	1	1	1	0	0	0	0	0	0	0	0	0	0	0	0	0	0	0	0	0	0	0	0	0	3	3	0	0	0	3	0	no	CpG
NYDRO37780	0:maker-nm_contig29-snap-gene-8.39	1	0	1	0	0	0	0	0	0	0	0	0	0	0	0	0	0	0	0	0	0	0	0	0	2	2	0	0	0	2	0	no	CpG
NYDRO37824	maker-nt_contig29-snap-gene-11.21	1	1	1	0	0	0	0	0	0	0	0	0	0	0	0	0	0	0	0	0	0	0	0	0	3	3	0	0	0	3	0	no	CpG
NYDRO37833	maker-nt_contig29-snap-gene-11.26	1	1	1	0	0	1	0	0	0	0	0	0	0	0	0	1	0	0	0	0	0	0	0	0	5	4	0	1	0	5	0	no	CpG
NYDRO37834	0:snap_masked-nm_contig29-processed-gene-11.67	1	1	1	0	0	0	0	0	0	0	0	0	0	0	0	0	0	0	0	0	0	0	0	0	3	3	0	0	0	3	0	no	CpG
NYDRO37845	maker-nt_contig29-augustus-gene-12.19	1	1	1	1	1	1	0	0	1	0	0	1	0	0	0	0	0	0	0	0	0	0	0	1	9	6	2	0	1	6	3	no	CpG
NYDRO38004	1:maker-nt_contig29-snap-gene-25.9	1	1	1	0	0	0	0	1	0	0	0	0	0	0	0	0	0	0	0	0	0	1	0	1	6	3	1	0	2	3	3	no	CpG
NYDRO38040	1:snap_masked-nt_contig29-processed-gene-29.0	1	1	1	1	1	1	0	0	1	0	1	0	0	0	0	0	0	0	0	0	0	0	0	0	8	6	2	0	0	6	2	no	CpG
NYDRO38044	maker-nt_contig29-snap-gene-29.19	1	1	1	0	0	0	0	0	0	0	0	0	0	0	0	0	0	0	0	0	0	0	0	0	3	3	0	0	0	3	0	no	CpG
NYDRO38045	maker-nt_contig29-snap-gene-29.20	1	1	0	0	0	0	0	0	0	0	0	0	0	0	0	0	0	0	0	0	0	0	0	0	2	2	0	0	0	2	0	no	CpG
NYDRO38060	maker-nt_contig29-snap-gene-30.17	1	0	0	0	0	0	1	0	1	1	0	1	0	0	0	0	0	0	0	0	1	0	0	0	6	1	4	0	1	1	5	no	CpG
NYDRO38352	maker-nt_contig29-snap-gene-55.29	1	0	0	1	0	1	0	1	0	0	0	0	0	0	0	0	0	0	0	0	0	0	0	0	4	3	1	0	0	3	1	no	CpG
NYDRO38402	0:maker-nm_contig29-snap-gene-59.31	1	1	0	1	1	0	0	0	0	0	0	0	0	0	1	0	0	0	0	0	0	0	0	0	5	4	0	1	0	5	0	no	CpG
NYDRO38413	0:maker-nm_contig29-snap-gene-60.16	1	1	0	0	1	0	0	0	0	0	0	0	0	0	0	0	0	0	0	1	0	0	0	0	4	3	0	0	1	3	1	no	CpG
NYDRO38414	maker-nt_contig29-snap-gene-60.25	1	1	0	0	0	0	0	0	0	0	0	0	0	0	0	1	0	0	0	0	0	0	0	0	3	2	0	1	0	3	0	no	CpG
NYDRO38423	maker-nt_contig29-snap-gene-61.26	1	0	0	0	0	0	0	0	1	0	1	0	0	0	0	0	0	0	0	0	0	1	0	0	4	1	2	0	1	1	3	no	CpG
NYDRO38424	0:maker-nm_contig29-snap-gene-61.35	1	0	0	0	0	0	0	0	1	0	1	0	0	0	0	0	0	0	0	0	0	1	0	0	4	1	2	0	1	1	3	no	CpG
NYDRO38425	0:maker-nm_contig29-snap-gene-61.22	1	0	0	0	0	0	0	0	1	0	1	0	0	0	0	0	0	0	0	0	0	1	0	0	4	1	2	0	1	1	3	no	CpG
NYDRO38426	0:maker-nm_contig29-snap-gene-61.23	1	0	0	0	0	0	0	0	0	0	1	0	0	0	0	0	0	0	0	0	0	1	0	0	3	1	1	0	1	1	2	no	CpG
NYDRO38429	maker-nt_contig29-augustus-gene-61.17	1	1	0	0	0	0	1	0	1	0	0	0	0	0	0	0	0	0	1	0	0	1	0	0	6	2	2	0	2	2	4	no	CpG
NYDRO38431	maker-nt_contig29-snap-gene-61.31	1	1	1	0	1	0	0	0	1	0	0	1	0	0	0	0	0	0	1	1	1	0	1	1	11	4	2	0	5	4	7	no	CpG
NYDRO38436	maker-nt_contig29-snap-gene-62.37	1	0	1	0	0	0	0	0	0	0	0	0	0	0	0	0	0	0	0	0	0	1	0	0	3	2	0	0	1	2	1	no	CpG
NYDRO38465	maker-nt_contig29-snap-gene-63.6	1	0	0	0	0	0	0	0	0	0	0	0	0	0	0	0	0	0	0	0	0	0	0	0	1	1	0	0	0	1	0	no	CpG
NYDRO38472	snap_masked-nt_contig29-processed-gene-65.11	1	1	0	0	1	0	0	0	0	0	0	1	1	0	0	0	0	0	1	0	0	1	0	0	7	3	1	1	2	4	3	no	CpG
NYDRO38473	1:maker-nt_contig29-snap-gene-65.33	1	1	0	0	1	0	0	0	0	0	0	1	1	0	0	0	0	0	1	0	0	1	0	0	7	3	1	1	2	4	3	no	CpG
NYDRO38518	maker-nt_contig29-snap-gene-68.23	1	1	0	0	0	0	0	0	0	0	0	0	0	1	0	0	0	0	0	0	0	0	0	0	3	2	0	1	0	3	0	no	CpG
NYDRO38519	0:augustus_masked-nm_contig29-processed-gene-68.17	1	1	0	0	0	0	0	0	0	0	0	0	0	0	0	0	0	0	0	0	0	0	0	0	2	2	0	0	0	2	0	no	CpG
NYDRO38624	maker-nt_contig29-snap-gene-72.42	1	0	1	0	0	0	0	0	0	0	0	0	0	0	0	0	0	0	0	0	0	0	0	0	2	2	0	0	0	2	0	no	CpG
NYDRO38627	maker-nt_contig29-augustus-gene-73.25	1	0	0	0	1	0	0	0	0	1	0	1	0	0	0	0	0	0	1	0	0	0	0	0	5	2	2	0	1	2	3	no	CpG
NYDRO38628	0:maker-nm_contig29-snap-gene-73.31	1	0	0	0	0	0	0	0	0	1	0	1	0	0	0	0	0	0	0	0	0	0	0	0	3	1	2	0	0	1	2	no	CpG
NYDRO38706	0:snap_masked-nm_contig29-processed-gene-78.86	1	0	0	0	0	0	0	0	0	0	0	0	0	0	0	0	0	0	0	0	0	0	0	0	1	1	0	0	0	1	0	no	CpG
NYDRO38707	0:maker-nm_contig29-snap-gene-78.24	1	0	0	0	0	0	0	0	0	0	0	0	0	0	0	0	0	0	0	0	0	0	0	0	1	1	0	0	0	1	0	no	CpG
NYDRO38780	0:maker-nm_contig29-snap-gene-83.56	1	1	1	0	0	0	0	1	1	0	0	0	0	0	0	0	0	0	0	0	0	1	0	0	6	3	2	0	1	3	3	no	CpG
NYDRO38784	1:maker-nt_contig29-snap-gene-83.30	1	1	1	0	0	0	1	1	1	1	1	1	0	0	0	0	0	0	1	1	1	1	0	1	14	3	6	0	5	3	11	no	CpG
NYDRO38812	1:maker-nt_contig29-augustus-gene-85.49	1	0	0	0	0	0	0	0	0	0	0	0	0	0	0	0	0	0	0	0	0	0	0	0	1	1	0	0	0	1	0	no	CpG
NYDRO38813	0:maker-nm_contig29-augustus-gene-85.6	1	0	0	0	0	0	0	0	0	0	0	0	0	0	0	0	0	0	0	0	0	0	0	0	1	1	0	0	0	1	0	no	CpG
NYDRO38834	0:snap_masked-nm_contig29-processed-gene-86.37	1	1	1	0	0	0	1	1	0	0	0	0	0	1	0	0	1	0	0	0	0	1	1	0	9	3	2	2	2	5	4	no	CpG
NYDRO38855	maker-nt_contig29-snap-gene-88.9	1	0	0	0	0	0	0	0	0	0	0	0	0	0	0	0	0	0	0	0	0	0	0	0	1	1	0	0	0	1	0	no	CpG
NYDRO38856	maker-nt_contig29-snap-gene-88.8	1	0	0	0	0	0	0	0	0	0	0	0	0	0	0	0	0	0	0	0	0	0	0	0	1	1	0	0	0	1	0	no	CpG
NYDRO38857	maker-nt_contig29-snap-gene-88.6	1	0	0	0	0	0	0	0	0	0	0	0	0	0	0	0	0	0	0	0	0	0	0	0	1	1	0	0	0	1	0	no	CpG
NYDRO38895	0:maker-nm_contig29-snap-gene-90.34	1	0	0	0	0	0	0	0	0	0	0	0	0	0	0	0	0	0	0	0	0	0	0	0	1	1	0	0	0	1	0	no	CpG
NYDRO38896	1:maker-nt_contig29-snap-gene-90.27	1	0	0	0	0	0	0	0	0	0	0	0	0	0	0	0	0	0	0	0	0	0	0	0	1	1	0	0	0	1	0	no	CpG
NYDRO38902	1:maker-nt_contig29-snap-gene-90.39	1	0	0	1	0	0	0	0	0	0	1	0	0	0	0	0	0	0	0	0	1	0	0	0	4	2	1	0	1	2	2	no	CpG
NYDRO38936	0:maker-nm_contig29-augustus-gene-93.4	1	1	1	0	0	0	1	0	0	0	0	0	0	0	0	0	0	0	0	0	0	0	0	0	4	3	1	0	0	3	1	no	CpG
NYDRO38937	maker-nt_contig29-snap-gene-93.3	1	0	1	1	0	1	0	0	0	0	0	0	0	0	0	0	0	0	0	0	1	0	0	0	5	4	0	0	1	4	1	no	CpG
NYDRO38938	0:maker-nm_contig29-augustus-gene-94.12	1	0	0	0	1	0	0	0	1	0	0	1	1	0	0	1	0	0	1	1	0	0	1	0	9	2	2	2	3	4	5	no	CpG
NYDRO38939	maker-nt_contig29-snap-gene-94.1	1	0	0	0	1	0	0	0	1	0	0	1	1	0	0	1	0	0	1	1	0	0	1	0	9	2	2	2	3	4	5	no	CpG
NYDRO38943	augustus_masked-nt_contig29-processed-gene-94.30	1	1	1	0	0	0	1	1	0	0	0	0	0	0	1	0	1	0	0	0	1	0	0	0	8	3	2	2	1	5	3	no	CpG
NYDRO38954	maker-nt_contig29-augustus-gene-96.11	1	0	1	0	0	0	1	0	0	1	0	0	0	0	0	0	0	0	0	0	0	0	0	0	4	2	2	0	0	2	2	no	CpG
NYDRO39015	snap_masked-nt_contig29-processed-gene-105.13	1	0	0	0	0	0	0	0	1	1	0	0	0	0	0	0	0	0	1	0	0	1	0	0	5	1	2	0	2	1	4	no	CpG
NYDRO39032	maker-nt_contig29-snap-gene-107.11	1	1	1	1	1	1	0	0	0	0	0	0	0	0	0	0	0	0	0	0	0	0	0	0	6	6	0	0	0	6	0	no	CpG
NYDRO39093	maker-nt_contig29-snap-gene-114.12	1	0	0	0	0	0	0	0	0	0	0	1	0	0	0	0	0	0	0	0	0	0	0	0	2	1	1	0	0	1	1	no	CpG
NYDRO39094	maker-nt_contig29-snap-gene-114.19	1	0	0	0	0	0	0	0	0	0	0	1	0	0	0	0	0	0	0	0	0	1	1	0	4	1	1	0	2	1	3	no	CpG
NYDRO39163	maker-nt_contig29-snap-gene-122.40	1	0	0	0	0	0	0	0	0	0	0	0	0	0	0	0	0	0	0	0	0	0	0	0	1	1	0	0	0	1	0	no	CpG
NYDRO39260	maker-nt_contig29-augustus-gene-129.2	1	1	1	0	0	0	0	0	0	0	0	0	0	0	0	0	0	0	1	0	1	0	0	0	5	3	0	0	2	3	2	no	CpG
NYDRO39267	maker-nt_contig29-snap-gene-130.10	1	1	1	0	0	0	0	0	0	1	0	1	0	0	0	0	0	0	0	0	0	0	0	0	5	3	2	0	0	3	2	no	CpG
NYDRO39282	maker-nt_contig29-snap-gene-131.11	1	0	1	0	0	0	0	1	0	0	0	0	0	0	0	0	0	0	1	0	0	0	0	0	4	2	1	0	1	2	2	no	CpG
NYDRO39354	snap_masked-nt_contig29-processed-gene-136.0	1	0	0	0	0	0	0	0	0	0	0	0	0	1	0	0	0	0	0	0	0	0	0	0	2	1	0	1	0	2	0	no	CpG
NYDRO39360	1:maker-nt_contig29-snap-gene-136.71	1	0	1	0	0	0	0	0	0	0	0	0	0	0	0	0	0	0	0	0	0	0	0	0	2	2	0	0	0	2	0	no	CpG
NYDRO39363	1:maker-nt_contig29-snap-gene-136.81	1	0	0	0	0	0	0	0	0	0	0	0	0	0	0	0	0	0	0	0	0	0	0	0	1	1	0	0	0	1	0	no	CpG
NYDRO39533	0:maker-nm_contig29-snap-gene-147.5	1	0	0	0	1	0	0	0	0	0	0	1	0	0	0	1	0	0	0	0	0	0	0	0	4	2	1	1	0	3	1	no	CpG
NYDRO01126	maker-nt_contig01-snap-gene-1.3	0	1	0	0	0	0	0	1	1	1	0	1	0	0	0	0	0	0	1	0	0	1	0	0	7	1	4	0	2	1	6	no	CpG
NYDRO01127	augustus_masked-nt_contig01-processed-gene-1.42	0	1	0	0	0	0	0	0	0	0	0	0	0	0	0	0	0	0	0	0	0	0	0	0	1	1	0	0	0	1	0	no	CpG
NYDRO01144	snap_masked-nt_contig01-processed-gene-3.10	0	1	1	0	0	0	0	0	1	1	0	0	0	0	0	0	0	0	1	0	0	1	0	0	6	2	2	0	2	2	4	no	CpG
NYDRO01194	maker-nt_contig01-snap-gene-10.63	0	1	1	0	0	0	0	0	0	0	0	0	0	0	0	0	0	0	0	0	0	1	0	0	3	2	0	0	1	2	1	no	CpG
NYDRO01195	maker-nt_contig01-augustus-gene-10.17	0	1	1	0	0	0	0	0	0	0	0	0	0	0	0	0	0	0	0	0	0	1	0	0	3	2	0	0	1	2	1	no	CpG
NYDRO01196	maker-nt_contig01-augustus-gene-10.18	0	1	1	0	0	0	0	0	0	0	0	0	0	0	0	0	0	0	0	0	0	0	0	0	2	2	0	0	0	2	0	no	CpG
NYDRO01213	maker-nt_contig01-snap-gene-11.67	0	1	0	0	0	0	1	1	1	1	0	0	1	1	0	1	0	0	0	0	0	0	0	0	8	1	4	3	0	4	4	no	CpG
NYDRO01214	maker-nt_contig01-snap-gene-11.68	0	1	1	0	1	1	0	0	0	0	0	0	0	0	0	0	0	1	0	0	0	0	0	0	5	4	0	1	0	5	0	no	CpG
NYDRO01264	maker-nt_contig01-augustus-gene-17.17	0	1	1	0	0	0	0	0	0	0	0	0	0	0	0	0	0	0	0	0	0	0	0	0	2	2	0	0	0	2	0	no	CpG
NYDRO01285	maker-nt_contig01-augustus-gene-18.17	0	1	1	0	0	0	0	0	0	0	1	0	0	1	0	0	1	0	0	0	0	1	0	0	6	2	1	2	1	4	2	no	CpG
NYDRO01307	maker-nt_contig01-snap-gene-21.40	0	1	0	1	1	1	0	0	0	0	0	0	0	0	0	0	0	0	0	0	0	0	0	1	5	4	0	0	1	4	1	no	CpG
NYDRO01320	maker-nt_contig01-augustus-gene-22.18	0	1	0	0	0	0	0	0	0	0	0	0	0	0	0	0	0	0	0	0	0	0	0	0	1	1	0	0	0	1	0	no	CpG
NYDRO01327	maker-nt_contig01-augustus-gene-23.28	0	1	0	0	0	0	0	0	0	1	1	0	0	0	0	1	1	0	0	0	0	1	1	0	7	1	2	2	2	3	4	no	CpG
NYDRO01335	maker-nt_contig01-augustus-gene-23.36	0	1	1	0	0	0	0	1	1	0	1	1	0	0	0	0	0	0	0	0	0	0	0	0	6	2	4	0	0	2	4	no	CpG
NYDRO01336	maker-nt_contig01-snap-gene-23.19	0	1	1	0	0	0	0	0	0	0	1	1	0	0	0	0	0	0	0	0	0	0	0	0	4	2	2	0	0	2	2	no	CpG
NYDRO01353	maker-nt_contig01-augustus-gene-25.26	0	1	1	1	0	0	0	0	0	0	0	0	0	0	0	1	0	0	0	0	1	0	0	1	6	3	0	1	2	4	2	no	CpG
NYDRO01359	maker-nt_contig01-augustus-gene-26.31	0	1	0	0	0	0	0	1	0	0	1	0	0	0	0	0	0	0	0	0	0	0	0	0	3	1	2	0	0	1	2	no	CpG
NYDRO01369	maker-nt_contig01-augustus-gene-27.48	0	1	0	0	0	0	1	0	0	0	0	1	1	0	0	0	0	0	0	0	0	0	0	0	4	1	2	1	0	2	2	no	CpG
NYDRO01397	maker-nt_contig01-augustus-gene-30.23	0	1	1	0	0	0	0	0	0	0	0	0	0	0	0	0	0	1	1	1	1	1	1	1	9	2	0	1	6	3	6	no	CpG
NYDRO01437	maker-nt_contig01-snap-gene-33.14	0	1	0	0	1	0	0	0	0	0	0	0	0	1	0	0	0	0	0	0	0	0	0	0	3	2	0	1	0	3	0	no	CpG
NYDRO01469	maker-nt_contig01-augustus-gene-36.45	0	1	0	1	1	1	0	0	0	0	0	0	0	0	0	0	0	0	0	0	0	0	0	0	4	4	0	0	0	4	0	no	CpG
NYDRO01525	maker-nt_contig01-snap-gene-40.45	0	1	0	0	0	0	0	0	0	0	0	0	0	0	0	0	0	0	0	0	0	0	0	0	1	1	0	0	0	1	0	no	CpG
NYDRO01552	maker-nt_contig01-snap-gene-42.45	0	1	0	0	0	0	0	0	0	0	0	0	0	0	0	0	0	0	0	0	0	0	0	0	1	1	0	0	0	1	0	no	CpG
NYDRO01561	maker-nt_contig01-augustus-gene-43.33	0	1	1	0	0	0	0	0	0	0	0	0	0	0	0	0	0	0	0	0	0	0	0	0	2	2	0	0	0	2	0	no	CpG
NYDRO01575	maker-nt_contig01-augustus-gene-44.33	0	1	0	0	0	0	0	0	0	0	0	0	0	0	0	0	0	1	0	0	0	0	0	0	2	1	0	1	0	2	0	no	CpG
NYDRO01580	maker-nt_contig01-augustus-gene-45.16	0	1	1	0	0	0	0	0	0	0	0	0	0	0	0	0	0	0	0	0	0	0	0	0	2	2	0	0	0	2	0	no	CpG
NYDRO01633	maker-nt_contig01-snap-gene-49.55	0	1	1	0	0	0	0	1	1	0	0	1	0	0	0	0	0	0	0	0	0	0	0	0	5	2	3	0	0	2	3	no	CpG
NYDRO01641	maker-nt_contig01-augustus-gene-50.24	0	1	0	0	0	0	1	1	1	1	0	1	1	0	0	0	0	0	0	0	1	0	0	0	8	1	5	1	1	2	6	no	CpG
NYDRO01650	maker-nt_contig01-snap-gene-51.0	0	1	1	0	0	0	1	0	0	0	1	0	1	0	1	1	0	0	0	0	0	1	0	0	8	2	2	3	1	5	3	no	CpG
NYDRO01677	maker-nt_contig01-snap-gene-53.6	0	1	1	0	0	0	0	0	0	0	0	0	0	0	0	1	0	0	0	1	0	0	1	0	5	2	0	1	2	3	2	no	CpG
NYDRO01730	maker-nt_contig01-augustus-gene-56.6	0	1	0	0	0	0	0	0	0	0	0	0	0	0	0	1	0	0	0	0	0	1	0	0	3	1	0	1	1	2	1	no	CpG
NYDRO01737	snap_masked-nt_contig01-processed-gene-56.27	0	1	0	0	0	0	0	0	0	0	0	0	0	0	0	0	0	0	0	1	0	1	1	0	4	1	0	0	3	1	3	no	CpG
NYDRO01749	maker-nt_contig01-snap-gene-57.9	0	1	0	0	0	0	0	0	0	1	0	0	0	0	0	0	0	0	0	0	0	0	0	1	3	1	1	0	1	1	2	no	CpG
NYDRO01751	maker-nt_contig01-snap-gene-58.4	0	1	0	0	0	0	0	0	1	0	0	1	0	0	0	0	0	0	0	0	0	0	0	0	3	1	2	0	0	1	2	no	CpG
NYDRO01810	augustus_masked-nt_contig01-processed-gene-61.37	0	1	0	0	0	0	0	0	0	0	0	0	0	0	0	0	0	0	0	0	0	1	0	0	2	1	0	0	1	1	1	no	CpG
NYDRO01811	maker-nt_contig01-snap-gene-61.19	0	1	0	0	0	0	0	0	0	0	0	0	0	0	0	0	1	0	0	0	0	0	0	0	2	1	0	1	0	2	0	no	CpG
NYDRO01839	maker-nt_contig01-snap-gene-68.33	0	1	1	0	0	0	0	0	0	1	0	0	0	0	0	0	0	0	0	0	0	0	0	0	3	2	1	0	0	2	1	no	CpG
NYDRO01844	maker-nt_contig01-snap-gene-68.38	0	1	1	0	0	0	0	0	0	0	0	0	0	0	0	0	0	0	0	0	0	0	0	0	2	2	0	0	0	2	0	no	CpG
NYDRO01845	maker-nt_contig01-snap-gene-68.39	0	1	1	0	0	0	0	0	0	0	0	0	0	0	0	0	0	0	0	0	0	1	0	0	3	2	0	0	1	2	1	no	CpG
NYDRO01864	maker-nt_contig01-snap-gene-70.2	0	1	0	0	0	0	0	0	0	0	0	0	0	0	0	0	0	0	0	0	0	0	0	0	1	1	0	0	0	1	0	no	CpG
NYDRO01886	maker-nt_contig01-snap-gene-72.6	0	1	0	0	1	0	1	1	1	0	0	0	0	0	0	0	0	0	1	0	0	1	1	0	8	2	3	0	3	2	6	no	CpG
NYDRO01887	maker-nt_contig01-snap-gene-72.7	0	1	0	1	1	1	1	1	1	0	0	0	0	0	0	0	0	0	1	0	0	1	1	0	10	4	3	0	3	4	6	no	CpG
NYDRO01889	augustus_masked-nt_contig01-processed-gene-72.20	0	1	0	1	0	1	0	0	0	0	0	0	0	0	0	0	0	0	0	0	0	1	0	0	4	3	0	0	1	3	1	no	CpG
NYDRO01931	maker-nt_contig01-snap-gene-76.0	0	1	0	0	0	1	0	0	0	0	0	0	0	0	0	0	0	0	1	0	0	1	0	0	4	2	0	0	2	2	2	no	CpG
NYDRO01944	maker-nt_contig01-augustus-gene-77.21	0	1	0	0	0	0	0	0	0	0	0	0	0	0	0	1	0	1	0	0	0	0	0	0	3	1	0	2	0	3	0	no	CpG
NYDRO01954	augustus_masked-nt_contig01-processed-gene-78.37	0	1	0	0	0	0	0	0	0	1	0	1	0	0	0	0	0	0	0	0	0	0	0	0	3	1	2	0	0	1	2	no	CpG
NYDRO01965	maker-nt_contig01-snap-gene-79.38	0	1	1	0	0	0	0	0	0	0	0	0	0	0	0	0	0	0	0	0	0	0	0	0	2	2	0	0	0	2	0	no	CpG
NYDRO01966	maker-nt_contig01-snap-gene-79.32	0	1	1	0	0	0	0	0	0	0	1	1	0	0	0	0	0	0	0	0	0	1	1	0	6	2	2	0	2	2	4	no	CpG
NYDRO01983	maker-nt_contig01-snap-gene-82.21	0	1	0	0	0	0	0	0	0	1	1	1	0	0	0	0	0	0	0	0	0	0	0	0	4	1	3	0	0	1	3	no	CpG
NYDRO01994	snap_masked-nt_contig01-processed-gene-82.47	0	1	1	0	0	0	0	0	0	0	0	0	0	0	0	0	0	0	0	0	0	0	0	0	2	2	0	0	0	2	0	no	CpG
NYDRO01995	maker-nt_contig01-snap-gene-82.16	0	1	1	0	0	0	0	0	0	0	0	0	0	0	0	0	0	0	0	0	0	0	0	0	2	2	0	0	0	2	0	no	CpG
NYDRO01996	maker-nt_contig01-snap-gene-82.15	0	1	1	0	0	0	0	0	0	0	0	0	0	0	0	0	0	0	0	0	0	0	0	0	2	2	0	0	0	2	0	no	CpG
NYDRO02014	maker-nt_contig01-augustus-gene-84.8	0	1	0	0	0	0	1	0	0	1	1	1	0	0	0	0	0	0	1	0	0	1	1	0	8	1	4	0	3	1	7	no	CpG
NYDRO02042	maker-nt_contig01-snap-gene-86.45	0	1	0	0	1	0	0	0	0	0	1	0	0	0	0	0	0	0	1	1	0	0	0	0	5	2	1	0	2	2	3	no	CpG
NYDRO02055	maker-nt_contig01-augustus-gene-88.26	0	1	0	0	0	1	0	0	0	0	0	0	1	0	0	0	0	0	0	0	0	1	0	0	4	2	0	1	1	3	1	no	CpG
NYDRO02085	snap_masked-nt_contig01-processed-gene-90.34	0	1	1	0	0	0	0	0	0	0	0	0	0	0	0	0	0	0	1	0	0	0	0	0	3	2	0	0	1	2	1	no	CpG
NYDRO02087	maker-nt_contig01-snap-gene-90.78	0	1	0	0	1	1	0	0	0	0	0	1	0	0	1	0	0	1	0	0	0	0	0	0	6	3	1	2	0	5	1	no	CpG
NYDRO02129	maker-nt_contig01-augustus-gene-94.43	0	1	1	1	0	1	0	0	0	0	0	0	1	0	0	0	0	0	0	0	0	0	0	0	5	4	0	1	0	5	0	no	CpG
NYDRO02130	snap_masked-nt_contig01-processed-gene-94.60	0	1	0	0	0	0	0	0	0	0	0	0	0	0	0	0	0	0	0	0	0	0	0	0	1	1	0	0	0	1	0	no	CpG
NYDRO02131	maker-nt_contig01-augustus-gene-94.45	0	1	0	0	0	0	0	1	0	0	0	0	0	0	0	0	0	0	0	0	0	0	0	0	2	1	1	0	0	1	1	no	CpG
NYDRO02144	maker-nt_contig01-augustus-gene-95.14	0	1	0	0	0	0	0	1	0	0	0	0	0	0	0	0	0	0	0	0	0	1	0	0	3	1	1	0	1	1	2	no	CpG
NYDRO02153	maker-nt_contig01-snap-gene-96.27	0	1	0	1	0	0	0	0	0	0	0	0	0	0	0	0	0	0	0	0	0	1	0	0	3	2	0	0	1	2	1	no	CpG
NYDRO02154	maker-nt_contig01-augustus-gene-96.53	0	1	0	1	0	0	0	0	0	0	0	0	0	0	0	0	0	0	0	0	0	1	0	0	3	2	0	0	1	2	1	no	CpG
NYDRO02166	maker-nt_contig01-snap-gene-97.39	0	1	0	0	0	0	0	0	0	0	0	0	0	0	0	0	0	0	0	0	0	0	0	0	1	1	0	0	0	1	0	no	CpG
NYDRO02181	maker-nt_contig01-snap-gene-98.35	0	1	0	0	0	0	1	1	1	1	1	1	0	0	0	0	0	0	0	0	0	0	0	0	7	1	6	0	0	1	6	no	CpG
NYDRO02227	augustus_masked-nt_contig01-processed-gene-102.4	0	1	0	0	0	0	0	0	0	0	0	0	0	0	0	0	0	0	0	0	0	0	0	0	1	1	0	0	0	1	0	no	CpG
NYDRO02256	maker-nt_contig01-snap-gene-105.35	0	1	0	0	1	0	0	1	1	0	0	1	0	0	0	0	0	0	0	0	0	0	0	0	5	2	3	0	0	2	3	no	CpG
NYDRO02257	maker-nt_contig01-snap-gene-105.36	0	1	0	0	0	0	0	1	1	0	0	1	0	0	0	0	0	0	0	0	0	0	0	0	4	1	3	0	0	1	3	no	CpG
NYDRO02261	snap_masked-nt_contig01-processed-gene-106.14	0	1	0	0	0	0	0	0	0	0	0	0	0	0	0	0	0	0	0	0	0	0	0	1	2	1	0	0	1	1	1	no	CpG
NYDRO02262	maker-nt_contig01-snap-gene-106.21	0	1	0	0	0	0	0	0	0	0	0	0	0	0	0	0	0	0	0	0	0	0	0	0	1	1	0	0	0	1	0	no	CpG
NYDRO02266	snap_masked-nt_contig01-processed-gene-107.9	0	1	0	0	0	0	0	0	0	0	0	0	0	0	0	0	0	0	1	0	0	1	0	1	4	1	0	0	3	1	3	no	CpG
NYDRO02277	maker-nt_contig01-snap-gene-108.2	0	1	0	0	1	0	0	0	0	0	0	0	0	0	0	0	0	0	0	0	0	0	0	0	2	2	0	0	0	2	0	no	CpG
NYDRO02301	maker-nt_contig01-snap-gene-110.37	0	1	0	0	0	0	1	0	0	0	0	1	0	0	0	0	0	0	0	0	1	0	0	0	4	1	2	0	1	1	3	no	CpG
NYDRO02302	maker-nt_contig01-snap-gene-110.36	0	1	0	0	0	0	1	0	0	0	0	0	0	0	0	0	0	0	0	0	0	0	0	0	2	1	1	0	0	1	1	no	CpG
NYDRO02326	maker-nt_contig01-snap-gene-113.10	0	1	1	0	0	0	0	0	0	0	0	0	0	0	0	0	0	0	1	0	0	1	0	1	5	2	0	0	3	2	3	no	CpG
NYDRO02361	snap_masked-nt_contig01-processed-gene-116.28	0	1	0	0	0	0	0	0	0	0	0	0	0	0	0	0	0	0	0	0	0	0	0	0	1	1	0	0	0	1	0	no	CpG
NYDRO02539	maker-nt_contig02-snap-gene-16.44	0	1	1	0	0	0	1	1	0	1	0	0	0	1	1	0	0	0	1	0	0	1	0	0	9	2	3	2	2	4	5	no	CpG
NYDRO02559	maker-nt_contig02-augustus-gene-19.20	0	1	0	0	0	0	0	1	0	0	1	1	0	0	1	0	0	0	1	0	0	0	0	0	6	1	3	1	1	2	4	no	CpG
NYDRO02572	maker-nt_contig02-snap-gene-21.0	0	1	1	0	0	0	0	1	0	0	1	1	0	0	0	0	0	0	0	0	0	0	0	0	5	2	3	0	0	2	3	no	CpG
NYDRO02585	maker-nt_contig02-snap-gene-22.37	0	1	0	0	1	0	1	0	0	1	1	1	1	0	0	0	0	0	1	0	1	1	0	0	10	2	4	1	3	3	7	no	CpG
NYDRO02619	maker-nt_contig02-augustus-gene-26.51	0	1	0	0	0	0	0	1	0	0	0	0	0	1	0	1	1	0	0	0	0	0	0	0	5	1	1	3	0	4	1	no	CpG
NYDRO02620	maker-nt_contig02-snap-gene-26.2	0	1	0	0	0	0	0	1	0	0	0	0	0	0	0	1	0	0	0	0	0	0	0	0	3	1	1	1	0	2	1	no	CpG
NYDRO02621	maker-nt_contig02-snap-gene-26.21	0	1	0	0	0	0	0	0	0	0	0	0	0	1	0	0	1	0	1	0	0	0	0	0	4	1	0	2	1	3	1	no	CpG
NYDRO02622	maker-nt_contig02-snap-gene-26.4	0	1	1	0	0	0	0	0	0	0	0	0	1	1	1	0	1	1	0	1	0	0	0	0	8	2	0	5	1	7	1	no	CpG
NYDRO02675	maker-nt_contig02-augustus-gene-31.19	0	1	1	0	0	0	1	1	0	1	0	0	0	0	0	0	0	0	0	0	0	0	0	0	5	2	3	0	0	2	3	no	CpG
NYDRO02676	snap_masked-nt_contig02-processed-gene-31.50	0	1	1	0	0	0	0	0	0	0	0	0	0	0	0	0	0	0	0	0	0	0	0	0	2	2	0	0	0	2	0	no	CpG
NYDRO02693	maker-nt_contig02-augustus-gene-33.9	0	1	0	0	0	0	0	0	0	1	0	1	0	0	0	0	0	0	0	0	0	0	0	0	3	1	2	0	0	1	2	no	CpG
NYDRO02697	snap_masked-nt_contig02-processed-gene-33.47	0	1	1	0	0	0	1	0	0	1	0	0	0	0	0	0	0	1	0	0	0	0	0	0	5	2	2	1	0	3	2	no	CpG
NYDRO02698	augustus_masked-nt_contig02-processed-gene-33.22	0	1	1	0	0	0	1	0	0	1	0	0	0	0	0	0	0	0	0	0	0	0	0	0	4	2	2	0	0	2	2	no	CpG
NYDRO02714	maker-nt_contig02-snap-gene-35.4	0	1	0	1	1	1	0	1	0	1	0	0	0	1	0	0	1	0	0	1	1	0	1	1	12	4	2	2	4	6	6	no	CpG
NYDRO02715	maker-nt_contig02-snap-gene-35.14	0	1	0	1	1	1	0	0	0	1	0	0	0	0	0	0	0	0	0	1	1	0	1	0	8	4	1	0	3	4	4	no	CpG
NYDRO02723	maker-nt_contig02-snap-gene-36.19	0	1	0	0	1	0	0	0	0	0	0	1	0	0	0	0	0	0	0	0	0	0	0	0	3	2	1	0	0	2	1	no	CpG
NYDRO02725	augustus_masked-nt_contig02-processed-gene-36.32	0	1	0	0	0	0	0	1	1	0	0	0	0	0	0	0	0	0	0	0	0	0	0	0	3	1	2	0	0	1	2	no	CpG
NYDRO02816	maker-nt_contig02-snap-gene-47.33	0	1	0	0	0	0	0	1	1	0	0	0	0	0	0	0	1	0	0	0	1	0	1	1	7	1	2	1	3	2	5	no	CpG
NYDRO02850	maker-nt_contig02-augustus-gene-51.35	0	1	0	0	1	0	0	0	0	0	0	0	0	0	0	0	0	0	0	0	0	0	0	0	2	2	0	0	0	2	0	no	CpG
NYDRO02864	maker-nt_contig02-snap-gene-52.10	0	1	0	0	0	0	1	0	0	0	0	0	0	0	0	0	0	0	0	0	0	0	0	0	2	1	1	0	0	1	1	no	CpG
NYDRO02865	maker-nt_contig02-snap-gene-52.27	0	1	0	0	0	0	0	0	0	0	0	0	0	1	0	0	0	0	0	0	0	0	0	0	2	1	0	1	0	2	0	no	CpG
NYDRO02866	maker-nt_contig02-snap-gene-52.28	0	1	0	0	0	0	1	0	0	0	0	0	0	1	0	0	0	0	0	1	1	0	0	1	6	1	1	1	3	2	4	no	CpG
NYDRO02867	maker-nt_contig02-augustus-gene-52.51	0	1	0	0	0	0	0	0	0	1	1	1	0	0	0	0	0	0	1	0	0	1	0	0	6	1	3	0	2	1	5	no	CpG
NYDRO02868	snap_masked-nt_contig02-processed-gene-52.9	0	1	1	0	1	0	1	0	0	0	0	0	0	0	0	0	0	0	1	1	1	0	1	0	8	3	1	0	4	3	5	no	CpG
NYDRO02897	maker-nt_contig02-augustus-gene-54.44	0	1	0	0	0	0	0	1	1	1	0	0	0	0	0	0	0	0	0	0	0	0	0	0	4	1	3	0	0	1	3	no	CpG
NYDRO02915	maker-nt_contig02-snap-gene-57.21	0	1	0	0	0	0	0	0	0	0	0	0	0	1	0	0	1	0	0	0	0	0	0	0	3	1	0	2	0	3	0	no	CpG
NYDRO02916	maker-nt_contig02-snap-gene-57.20	0	1	0	0	0	0	0	0	0	0	1	1	0	0	0	0	0	0	0	0	0	0	0	0	3	1	2	0	0	1	2	no	CpG
NYDRO02967	maker-nt_contig02-snap-gene-63.4	0	1	0	0	0	0	1	1	1	0	0	0	0	1	0	0	0	1	0	0	0	0	0	0	6	1	3	2	0	3	3	no	CpG
NYDRO02969	maker-nt_contig02-augustus-gene-63.45	0	1	0	0	0	0	0	0	0	1	1	1	0	0	0	1	0	0	0	0	0	0	0	0	5	1	3	1	0	2	3	no	CpG
NYDRO02970	maker-nt_contig02-snap-gene-63.9	0	1	0	0	0	0	0	0	0	0	0	1	0	0	1	0	0	1	0	0	0	0	0	0	4	1	1	2	0	3	1	no	CpG
NYDRO02971	maker-nt_contig02-snap-gene-63.2	0	1	0	0	0	0	0	0	0	0	0	1	0	0	0	0	0	0	0	0	0	0	0	0	2	1	1	0	0	1	1	no	CpG
NYDRO02977	maker-nt_contig02-snap-gene-64.26	0	1	0	1	1	1	1	1	1	1	0	1	0	0	0	0	0	0	0	1	0	0	0	0	10	4	5	0	1	4	6	no	CpG
NYDRO02986	snap_masked-nt_contig02-processed-gene-65.29	0	1	0	0	0	0	0	0	0	0	0	0	0	0	0	0	0	0	0	0	0	0	0	0	1	1	0	0	0	1	0	no	CpG
NYDRO02987	maker-nt_contig02-snap-gene-65.52	0	1	0	1	1	1	1	0	0	0	0	0	1	0	0	1	0	0	1	0	0	1	0	0	9	4	1	2	2	6	3	no	CpG
NYDRO03063	maker-nt_contig02-augustus-gene-73.67	0	1	0	0	0	0	0	0	0	0	0	0	1	0	0	1	0	0	1	1	1	1	1	1	9	1	0	2	6	3	6	no	CpG
NYDRO03071	maker-nt_contig02-snap-gene-73.36	0	1	0	1	0	1	0	0	0	0	0	0	0	0	0	0	0	0	0	0	0	0	0	0	3	3	0	0	0	3	0	no	CpG
NYDRO03091	maker-nt_contig02-augustus-gene-75.35	0	1	1	0	0	1	0	0	1	0	0	0	0	0	0	0	0	0	0	0	0	0	0	0	4	3	1	0	0	3	1	no	CpG
NYDRO03117	maker-nt_contig02-snap-gene-78.16	0	1	1	0	0	0	0	0	0	0	1	0	1	0	0	1	0	0	0	0	0	0	0	0	5	2	1	2	0	4	1	no	CpG
NYDRO03131	maker-nt_contig02-snap-gene-79.35	0	1	1	0	1	0	0	0	0	0	0	0	1	0	0	1	0	0	0	0	0	1	0	0	6	3	0	2	1	5	1	no	CpG
NYDRO03137	maker-nt_contig02-snap-gene-80.44	0	1	0	0	1	1	0	0	0	0	0	0	0	0	1	0	0	0	0	0	0	0	0	0	4	3	0	1	0	4	0	no	CpG
NYDRO03148	maker-nt_contig02-snap-gene-81.28	0	1	1	0	0	0	1	0	1	1	0	0	0	0	0	0	0	0	0	0	0	0	0	0	5	2	3	0	0	2	3	no	CpG
NYDRO03165	maker-nt_contig02-snap-gene-82.59	0	1	1	0	0	1	1	0	1	0	0	0	0	0	1	0	0	1	0	0	0	0	0	0	7	3	2	2	0	5	2	no	CpG
NYDRO03179	maker-nt_contig02-snap-gene-84.41	0	1	1	0	0	0	1	0	0	1	0	0	0	1	0	1	0	0	0	0	0	0	1	0	7	2	2	2	1	4	3	no	CpG
NYDRO03195	maker-nt_contig02-snap-gene-86.23	0	1	1	0	0	0	1	0	0	1	0	1	0	0	1	0	0	1	0	0	0	0	0	0	7	2	3	2	0	4	3	no	CpG
NYDRO03211	maker-nt_contig02-snap-gene-87.43	0	1	0	0	0	0	0	0	0	0	0	0	0	0	0	0	0	0	0	1	1	1	1	1	6	1	0	0	5	1	5	no	CpG
NYDRO03226	maker-nt_contig02-snap-gene-89.38	0	1	0	0	0	0	1	0	0	0	0	0	0	0	0	0	0	0	0	0	0	0	0	0	2	1	1	0	0	1	1	no	CpG
NYDRO03227	augustus_masked-nt_contig02-processed-gene-89.0	0	1	0	0	0	0	1	0	0	0	0	0	0	0	0	0	0	0	0	0	0	0	0	0	2	1	1	0	0	1	1	no	CpG
NYDRO03238	augustus_masked-nt_contig02-processed-gene-90.63	0	1	0	0	0	0	0	0	0	0	0	0	0	0	0	0	0	0	0	0	0	0	0	0	1	1	0	0	0	1	0	no	CpG
NYDRO03253	maker-nt_contig02-snap-gene-92.53	0	1	1	0	0	0	1	0	1	1	0	0	0	0	0	0	0	0	0	1	0	0	1	0	7	2	3	0	2	2	5	no	CpG
NYDRO03254	maker-nt_contig02-augustus-gene-92.19	0	1	1	0	0	0	1	0	1	1	1	0	1	0	1	0	0	0	0	0	0	0	0	0	8	2	4	2	0	4	4	no	CpG
NYDRO03268	snap_masked-nt_contig02-processed-gene-93.35	0	1	1	0	0	1	0	0	0	0	0	0	0	1	0	0	0	0	0	0	0	0	0	0	4	3	0	1	0	4	0	no	CpG
NYDRO03269	maker-nt_contig02-snap-gene-93.51	0	1	0	0	1	0	0	0	0	0	1	1	1	0	1	0	0	1	0	0	0	0	0	0	7	2	2	3	0	5	2	no	CpG
NYDRO03270	maker-nt_contig02-snap-gene-93.59	0	1	0	1	1	0	0	0	0	0	0	0	0	0	0	0	0	0	0	0	0	0	0	0	3	3	0	0	0	3	0	no	CpG
NYDRO03280	maker-nt_contig02-snap-gene-94.1	0	1	0	0	1	1	0	0	0	0	0	0	1	0	1	0	0	1	0	0	0	0	0	0	6	3	0	3	0	6	0	no	CpG
NYDRO03281	maker-nt_contig02-snap-gene-94.4	0	1	0	0	0	0	0	0	0	0	0	0	0	0	0	0	0	0	0	0	0	0	0	0	1	1	0	0	0	1	0	no	CpG
NYDRO03389	augustus_masked-nt_contig02-processed-gene-104.19	0	1	0	0	0	0	0	0	1	0	0	0	0	1	0	0	1	0	0	0	1	0	0	0	5	1	1	2	1	3	2	no	CpG
NYDRO03417	snap_masked-nt_contig02-processed-gene-107.32	0	1	0	0	0	0	0	0	0	1	0	0	0	0	0	0	0	0	0	0	0	0	0	0	2	1	1	0	0	1	1	no	CpG
NYDRO03418	maker-nt_contig02-snap-gene-107.1	0	1	0	0	0	0	0	0	0	1	0	0	0	0	0	0	0	0	0	0	0	0	0	0	2	1	1	0	0	1	1	no	CpG
NYDRO03422	maker-nt_contig02-snap-gene-107.6	0	1	1	0	0	0	1	1	1	0	0	0	0	0	0	0	0	0	0	1	0	0	1	0	7	2	3	0	2	2	5	no	CpG
NYDRO03456	maker-nt_contig02-snap-gene-110.1	0	1	0	0	0	0	0	0	0	1	1	1	0	0	0	0	0	0	0	0	0	0	0	0	4	1	3	0	0	1	3	no	CpG
NYDRO03496	maker-nt_contig02-snap-gene-117.72	0	1	0	0	1	0	0	0	0	0	0	0	0	0	0	0	0	1	0	0	0	0	0	0	3	2	0	1	0	3	0	no	CpG
NYDRO03505	maker-nt_contig03-augustus-gene-0.11	0	1	0	0	1	0	0	0	0	1	0	1	0	0	0	0	1	0	0	0	0	0	0	0	5	2	2	1	0	3	2	no	CpG
NYDRO03508	maker-nt_contig03-snap-gene-1.31	0	1	0	1	1	1	0	0	0	0	1	1	0	0	0	0	0	0	1	0	0	0	0	0	7	4	2	0	1	4	3	no	CpG
NYDRO03518	maker-nt_contig03-augustus-gene-2.0	0	1	1	0	0	0	0	0	0	0	0	0	0	0	0	0	0	0	0	0	1	0	0	1	4	2	0	0	2	2	2	no	CpG
NYDRO03543	maker-nt_contig03-snap-gene-4.13	0	1	0	0	0	0	0	0	0	0	0	0	0	0	0	0	0	0	0	0	0	0	0	0	1	1	0	0	0	1	0	no	CpG
NYDRO03557	maker-nt_contig03-snap-gene-6.16	0	1	1	0	0	1	0	0	0	0	1	0	0	0	1	0	0	0	0	0	0	0	0	0	5	3	1	1	0	4	1	no	CpG
NYDRO03629	maker-nt_contig03-augustus-gene-14.31	0	1	1	0	0	0	1	1	0	1	1	1	0	0	0	0	0	0	1	0	0	1	0	0	9	2	5	0	2	2	7	no	CpG
NYDRO03632	augustus_masked-nt_contig03-processed-gene-15.37	0	1	0	1	1	0	0	0	0	0	0	0	0	0	0	0	0	0	1	0	0	1	0	0	5	3	0	0	2	3	2	no	CpG
NYDRO03642	maker-nt_contig03-snap-gene-16.0	0	1	1	0	0	0	0	0	0	0	0	0	0	0	0	0	0	0	1	0	0	0	0	0	3	2	0	0	1	2	1	no	CpG
NYDRO03669	maker-nt_contig03-augustus-gene-18.27	0	1	0	0	0	0	0	0	0	0	0	0	0	0	0	0	0	0	1	0	0	1	0	0	3	1	0	0	2	1	2	no	CpG
NYDRO03698	maker-nt_contig03-snap-gene-21.48	0	1	0	0	0	1	0	0	0	0	0	0	0	0	0	0	0	1	1	0	1	1	0	0	6	2	0	1	3	3	3	no	CpG
NYDRO03699	maker-nt_contig03-augustus-gene-21.15	0	1	1	0	0	0	0	0	0	1	0	0	0	0	0	0	0	1	1	0	1	1	0	0	7	2	1	1	3	3	4	no	CpG
NYDRO03711	maker-nt_contig03-augustus-gene-22.4	0	1	0	0	0	0	1	1	1	1	1	0	0	0	1	1	0	1	0	0	0	0	0	0	9	1	5	3	0	4	5	no	CpG
NYDRO03725	maker-nt_contig03-snap-gene-24.54	0	1	0	0	0	0	1	0	0	1	0	0	0	0	0	0	0	0	1	0	1	1	0	0	6	1	2	0	3	1	5	no	CpG
NYDRO03774	maker-nt_contig03-augustus-gene-28.59	0	1	0	0	0	1	1	0	0	1	0	1	0	0	1	1	0	0	0	0	0	1	0	0	8	2	3	2	1	4	4	no	CpG
NYDRO03786	maker-nt_contig03-augustus-gene-30.8	0	1	1	0	0	0	1	0	0	0	0	0	0	0	0	0	0	0	0	0	1	0	0	1	5	2	1	0	2	2	3	no	CpG
NYDRO03806	maker-nt_contig03-augustus-gene-31.44	0	1	0	0	0	0	0	0	0	0	0	0	0	0	0	0	0	0	0	0	0	0	0	0	1	1	0	0	0	1	0	no	CpG
NYDRO03809	maker-nt_contig03-snap-gene-31.43	0	1	0	0	0	0	0	0	0	1	1	1	0	0	0	0	0	0	0	0	0	1	0	1	6	1	3	0	2	1	5	no	CpG
NYDRO03836	maker-nt_contig03-snap-gene-34.35	0	1	1	0	0	0	0	0	0	0	0	0	1	0	0	0	0	0	0	0	0	0	0	0	3	2	0	1	0	3	0	no	CpG
NYDRO03866	augustus_masked-nt_contig03-processed-gene-38.46	0	1	1	0	0	0	0	0	0	1	0	0	0	0	0	0	0	0	1	1	0	1	0	0	6	2	1	0	3	2	4	no	CpG
NYDRO03883	maker-nt_contig03-augustus-gene-39.9	0	1	0	0	1	0	1	1	0	0	0	0	0	0	0	0	0	0	0	0	0	0	0	0	4	2	2	0	0	2	2	no	CpG
NYDRO03885	maker-nt_contig03-snap-gene-39.76	0	1	1	0	0	0	0	0	0	1	0	0	0	0	0	0	0	0	0	0	0	0	0	0	3	2	1	0	0	2	1	no	CpG
NYDRO03930	maker-nt_contig03-snap-gene-43.65	0	1	1	1	1	0	0	0	0	0	0	0	0	0	0	0	1	0	1	0	0	0	0	0	6	4	0	1	1	5	1	no	CpG
NYDRO03948	maker-nt_contig03-snap-gene-45.16	0	1	0	1	1	0	0	0	0	0	0	0	0	0	1	0	0	1	0	0	0	0	0	0	5	3	0	2	0	5	0	no	CpG
NYDRO03953	maker-nt_contig03-augustus-gene-45.37	0	1	1	1	0	1	0	0	0	0	0	0	0	0	0	0	0	0	0	0	1	0	0	0	5	4	0	0	1	4	1	no	CpG
NYDRO03954	maker-nt_contig03-augustus-gene-45.45	0	1	1	1	0	1	0	0	0	0	1	1	1	0	1	0	0	0	0	0	0	0	0	0	8	4	2	2	0	6	2	no	CpG
NYDRO03956	maker-nt_contig03-augustus-gene-46.8	0	1	1	0	0	0	0	0	0	0	0	0	0	0	0	0	0	0	1	0	0	0	0	0	3	2	0	0	1	2	1	no	CpG
NYDRO03962	maker-nt_contig03-augustus-gene-46.9	0	1	1	0	0	0	1	0	0	0	0	0	0	0	0	0	0	0	1	0	1	0	0	1	6	2	1	0	3	2	4	MEG	CpG
NYDRO03964	snap_masked-nt_contig03-processed-gene-46.37	0	1	0	0	0	0	0	0	0	1	1	1	1	0	0	1	0	0	0	1	0	0	0	0	7	1	3	2	1	3	4	no	CpG
NYDRO03985	maker-nt_contig03-augustus-gene-48.39	0	1	1	0	0	0	1	0	0	1	1	0	0	0	0	0	0	1	0	0	0	0	0	0	6	2	3	1	0	3	3	no	CpG
NYDRO03995	maker-nt_contig03-augustus-gene-49.30	0	1	0	0	0	0	0	0	0	0	0	0	0	0	0	0	0	0	0	0	0	0	0	0	1	1	0	0	0	1	0	no	CpG
NYDRO04009	maker-nt_contig03-snap-gene-51.42	0	1	1	0	0	0	0	0	0	1	0	0	0	1	0	0	0	0	0	0	0	1	1	1	7	2	1	1	3	3	4	no	CpG
NYDRO04112	maker-nt_contig03-snap-gene-60.1	0	1	0	0	0	0	0	0	0	0	0	1	0	0	0	0	0	0	0	0	0	0	0	1	3	1	1	0	1	1	2	no	CpG
NYDRO04255	maker-nt_contig03-augustus-gene-81.33	0	1	1	0	0	0	0	0	0	0	0	0	0	1	0	0	0	0	1	0	0	1	0	0	5	2	0	1	2	3	2	no	CpG
NYDRO04258	maker-nt_contig03-snap-gene-81.27	0	1	0	0	1	1	0	0	0	0	0	0	0	0	0	0	0	0	0	0	0	0	0	0	3	3	0	0	0	3	0	no	CpG
NYDRO04270	augustus_masked-nt_contig03-processed-gene-82.31	0	1	0	0	1	0	0	0	0	0	0	1	0	0	0	0	0	0	0	0	0	0	0	0	3	2	1	0	0	2	1	no	CpG
NYDRO04280	maker-nt_contig03-snap-gene-84.24	0	1	0	0	0	0	0	0	0	0	0	0	0	0	0	0	0	0	1	0	0	0	0	0	2	1	0	0	1	1	1	no	CpG
NYDRO04318	maker-nt_contig03-snap-gene-89.28	0	1	0	1	1	0	0	0	1	0	0	0	1	0	0	0	0	0	1	0	0	1	1	1	9	3	1	1	4	4	5	no	CpG
NYDRO04347	snap_masked-nt_contig03-processed-gene-92.6	0	1	0	1	1	0	1	1	1	0	1	0	0	0	0	0	0	0	1	0	0	0	0	0	8	3	4	0	1	3	5	no	CpG
NYDRO04348	maker-nt_contig03-snap-gene-92.14	0	1	0	1	1	0	1	1	1	0	1	0	0	0	0	0	0	0	0	0	0	0	0	0	7	3	4	0	0	3	4	no	CpG
NYDRO04357	augustus_masked-nt_contig03-processed-gene-94.17	0	1	1	0	0	0	0	0	0	0	0	0	0	0	0	0	0	0	0	0	0	0	0	0	2	2	0	0	0	2	0	no	CpG
NYDRO04358	maker-nt_contig03-snap-gene-94.25	0	1	1	0	0	0	0	0	0	0	0	0	0	0	0	0	0	0	0	0	0	0	0	0	2	2	0	0	0	2	0	no	CpG
NYDRO04360	maker-nt_contig03-augustus-gene-94.8	0	1	0	0	1	0	0	0	0	0	0	0	0	0	0	0	0	0	1	1	0	0	0	0	4	2	0	0	2	2	2	no	CpG
NYDRO04387	maker-nt_contig03-augustus-gene-97.28	0	1	1	0	0	0	1	0	0	1	0	0	0	0	0	0	0	0	0	0	0	0	0	0	4	2	2	0	0	2	2	no	CpG
NYDRO04414	maker-nt_contig03-augustus-gene-100.5	0	1	0	0	1	0	0	0	0	0	0	0	1	0	0	0	0	0	0	0	0	1	0	0	4	2	0	1	1	3	1	no	CpG
NYDRO04428	maker-nt_contig03-snap-gene-101.13	0	1	0	0	0	0	0	1	0	1	0	0	0	0	0	0	0	0	1	1	0	0	0	1	6	1	2	0	3	1	5	no	CpG
NYDRO04430	maker-nt_contig03-snap-gene-102.23	0	1	1	0	0	0	0	0	0	0	0	0	0	0	0	0	0	0	0	0	0	0	0	0	2	2	0	0	0	2	0	no	CpG
NYDRO04454	maker-nt_contig03-augustus-gene-106.49	0	1	0	0	1	0	0	0	0	0	0	1	0	0	0	0	0	0	0	0	0	0	1	0	4	2	1	0	1	2	2	no	CpG
NYDRO04472	maker-nt_contig03-snap-gene-107.5	0	1	1	0	0	0	0	0	0	0	0	0	0	0	0	0	0	0	0	0	0	1	0	0	3	2	0	0	1	2	1	no	CpG
NYDRO04473	maker-nt_contig03-snap-gene-107.7	0	1	0	0	0	0	0	0	0	0	0	0	0	0	0	0	0	0	0	0	0	1	0	0	2	1	0	0	1	1	1	no	CpG
NYDRO04476	maker-nt_contig03-snap-gene-107.14	0	1	1	0	0	0	0	0	0	0	0	0	0	0	0	0	0	0	0	0	0	0	0	0	2	2	0	0	0	2	0	no	CpG
NYDRO04477	augustus_masked-nt_contig03-processed-gene-107.34	0	1	1	0	0	0	0	1	0	0	0	0	0	0	0	0	0	0	0	0	0	1	0	0	4	2	1	0	1	2	2	no	CpG
NYDRO04488	maker-nt_contig03-augustus-gene-109.10	0	1	0	1	1	0	0	0	0	0	0	0	0	0	0	0	0	0	0	1	0	0	1	0	5	3	0	0	2	3	2	no	CpG
NYDRO04489	maker-nt_contig03-snap-gene-109.43	0	1	0	0	1	0	1	1	0	1	0	0	0	0	0	0	0	0	0	0	0	0	0	0	5	2	3	0	0	2	3	no	CpG
NYDRO04492	maker-nt_contig03-snap-gene-109.25	0	1	0	0	0	0	0	0	0	0	0	0	0	0	0	0	0	0	0	0	0	1	1	0	3	1	0	0	2	1	2	no	CpG
NYDRO04495	maker-nt_contig03-snap-gene-109.28	0	1	0	0	0	0	0	0	0	1	1	1	0	0	0	0	0	0	0	0	0	0	0	0	4	1	3	0	0	1	3	no	CpG
NYDRO04521	maker-nt_contig03-augustus-gene-112.8	0	1	0	0	0	0	0	0	0	0	0	0	0	0	0	0	0	0	0	0	0	0	0	0	1	1	0	0	0	1	0	no	CpG
NYDRO04567	maker-nt_contig03-snap-gene-116.41	0	1	1	0	1	0	0	0	0	1	0	0	0	0	0	0	0	0	0	0	0	0	0	0	4	3	1	0	0	3	1	no	CpG
NYDRO04575	maker-nt_contig03-snap-gene-117.22	0	1	0	0	1	0	1	0	0	0	0	0	0	0	0	0	0	0	0	0	0	0	0	0	3	2	1	0	0	2	1	no	CpG
NYDRO04585	maker-nt_contig04-snap-gene-0.29	0	1	0	0	0	0	1	0	0	0	0	0	0	0	0	0	0	0	0	0	0	1	1	0	4	1	1	0	2	1	3	no	CpG
NYDRO04594	maker-nt_contig04-snap-gene-1.28	0	1	1	0	0	0	0	0	0	1	1	1	0	0	0	0	0	0	1	0	0	1	0	0	7	2	3	0	2	2	5	no	CpG
NYDRO04595	augustus_masked-nt_contig04-processed-gene-1.43	0	1	1	0	0	0	0	0	0	1	0	0	0	0	0	0	0	0	1	0	0	1	1	0	6	2	1	0	3	2	4	no	CpG
NYDRO04622	maker-nt_contig04-snap-gene-3.9	0	1	0	0	0	0	0	0	0	0	0	0	0	0	0	0	0	0	0	0	0	0	0	0	1	1	0	0	0	1	0	no	CpG
NYDRO04623	maker-nt_contig04-snap-gene-3.10	0	1	0	0	0	0	0	0	0	0	0	0	0	0	0	0	1	0	0	0	0	0	0	0	2	1	0	1	0	2	0	no	CpG
NYDRO04678	augustus_masked-nt_contig04-processed-gene-7.6	0	1	1	0	0	0	0	0	0	0	0	0	0	0	0	0	0	0	0	0	0	0	0	0	2	2	0	0	0	2	0	no	CpG
NYDRO04741	1:snap_masked-nt_contig04-processed-gene-11.6	0	1	0	0	0	0	0	0	0	0	0	0	0	1	0	0	0	0	0	1	0	1	1	1	6	1	0	1	4	2	4	no	CpG
NYDRO04742	1:maker-nt_contig04-snap-gene-11.19	0	1	0	0	0	0	0	0	0	0	0	0	0	1	0	0	0	0	0	0	0	1	1	1	5	1	0	1	3	2	3	no	CpG
NYDRO04760	1:augustus_masked-nt_contig04-processed-gene-13.34	0	1	1	1	1	1	0	0	0	0	0	0	0	1	0	0	1	0	0	0	0	0	0	0	7	5	0	2	0	7	0	no	CpG
NYDRO04783	augustus_masked-nt_contig04-processed-gene-15.4	0	1	0	0	0	0	0	0	0	0	0	0	0	0	0	0	0	0	0	0	0	0	0	0	1	1	0	0	0	1	0	no	CpG
NYDRO04784	1:snap_masked-nt_contig04-processed-gene-15.4	0	1	0	0	0	0	0	0	0	0	0	1	0	0	0	0	0	0	0	0	0	0	0	0	2	1	1	0	0	1	1	no	CpG
NYDRO05067	snap_masked-nt_contig04-processed-gene-31.16	0	1	0	0	0	0	0	0	0	0	0	1	0	0	0	0	0	0	0	0	0	0	0	0	2	1	1	0	0	1	1	no	CpG
NYDRO05107	maker-nt_contig04-snap-gene-37.64	0	1	1	0	0	0	0	0	0	0	1	1	0	0	0	0	0	0	0	0	0	0	0	0	4	2	2	0	0	2	2	no	CpG
NYDRO05111	augustus_masked-nt_contig04-processed-gene-38.12	0	1	0	0	0	0	1	0	0	0	0	0	0	1	0	0	1	0	0	0	0	0	0	0	4	1	1	2	0	3	1	no	CpG
NYDRO05112	snap_masked-nt_contig04-processed-gene-38.72	0	1	0	0	0	0	0	0	0	0	0	0	0	0	0	0	0	0	0	0	0	0	0	0	1	1	0	0	0	1	0	no	CpG
NYDRO05113	maker-nt_contig04-snap-gene-38.86	0	1	0	0	0	0	0	0	0	0	0	0	0	0	0	0	0	0	0	0	0	0	0	0	1	1	0	0	0	1	0	no	CpG
NYDRO05250	0:maker-nm_contig04-augustus-gene-49.16	0	1	0	0	0	0	0	1	1	0	0	0	0	0	0	0	0	0	0	0	0	0	0	0	3	1	2	0	0	1	2	no	CpG
NYDRO05283	augustus_masked-nt_contig04-processed-gene-51.3	0	1	1	0	0	0	0	0	0	0	0	0	0	0	0	0	0	0	0	0	0	0	0	0	2	2	0	0	0	2	0	no	CpG
NYDRO05303	0:maker-nm_contig04-augustus-gene-54.43	0	1	0	0	0	0	0	0	0	1	1	1	1	1	1	0	1	1	0	0	0	0	0	0	9	1	3	5	0	6	3	no	CpG
NYDRO05319	maker-nt_contig04-augustus-gene-55.22	0	1	1	0	0	0	0	0	0	0	0	0	0	0	0	0	0	0	0	0	0	0	0	0	2	2	0	0	0	2	0	no	CpG
NYDRO05320	maker-nt_contig04-snap-gene-55.12	0	1	1	0	0	0	0	0	0	0	0	0	0	0	0	0	0	0	0	0	0	0	0	0	2	2	0	0	0	2	0	no	CpG
NYDRO05324	maker-nt_contig04-snap-gene-55.14	0	1	1	0	0	0	0	0	0	0	0	0	0	0	0	0	0	0	0	0	0	0	0	0	2	2	0	0	0	2	0	no	CpG
NYDRO05325	augustus_masked-nt_contig04-processed-gene-55.86	0	1	1	0	0	0	0	0	0	0	0	0	0	0	0	0	0	0	0	0	0	0	0	0	2	2	0	0	0	2	0	no	CpG
NYDRO05373	0:maker-nm_contig04-snap-gene-60.17	0	1	1	1	0	1	0	0	0	1	0	0	0	0	1	0	0	0	0	0	0	0	0	0	6	4	1	1	0	5	1	no	CpG
NYDRO05380	augustus_masked-nt_contig04-processed-gene-60.68	0	1	0	0	0	0	0	0	0	0	0	0	0	0	0	0	0	0	1	0	0	0	0	0	2	1	0	0	1	1	1	no	CpG
NYDRO05402	maker-nt_contig04-snap-gene-62.46	0	1	0	0	1	1	0	1	1	1	1	1	0	1	0	0	1	0	0	0	0	0	0	0	10	3	5	2	0	5	5	no	CpG
NYDRO05417	maker-nt_contig04-snap-gene-64.9	0	1	1	0	0	0	1	1	1	1	1	1	0	1	0	0	1	0	1	1	1	0	0	1	14	2	6	2	4	4	10	no	CpG
NYDRO05419	0:maker-nm_contig04-snap-gene-64.20	0	1	1	0	0	0	0	0	0	0	0	0	0	0	0	0	0	0	0	0	0	0	0	0	2	2	0	0	0	2	0	no	CpG
NYDRO05435	0:maker-nm_contig04-snap-gene-65.33	0	1	0	0	0	0	0	0	0	1	0	1	0	0	0	0	0	0	0	0	0	0	0	0	3	1	2	0	0	1	2	no	CpG
NYDRO05436	0:maker-nm_contig04-snap-gene-65.34	0	1	0	0	0	0	0	0	0	1	0	1	0	0	0	0	0	0	0	0	0	0	0	0	3	1	2	0	0	1	2	no	CpG
NYDRO05437	0:maker-nm_contig04-augustus-gene-65.68	0	1	1	0	1	0	0	0	0	0	0	0	0	0	0	0	0	0	1	0	0	0	0	0	4	3	0	0	1	3	1	no	CpG
NYDRO05455	maker-nt_contig04-augustus-gene-67.20	0	1	0	0	0	0	0	1	0	1	1	1	1	0	0	1	0	0	0	1	0	1	1	0	10	1	4	2	3	3	7	no	CpG
NYDRO05457	maker-nt_contig04-snap-gene-67.61	0	1	0	0	0	0	0	0	0	0	0	0	0	0	0	0	0	0	1	0	1	1	1	1	6	1	0	0	5	1	5	no	CpG
NYDRO05458	maker-nt_contig04-snap-gene-67.51	0	1	0	0	0	0	0	0	0	0	0	0	0	0	0	0	0	0	1	0	1	1	1	1	6	1	0	0	5	1	5	no	CpG
NYDRO05461	maker-nt_contig04-snap-gene-67.64	0	1	1	0	0	0	1	0	1	1	0	1	0	0	0	0	1	1	0	0	0	1	0	0	9	2	4	2	1	4	5	no	CpG
NYDRO05510	maker-nt_contig04-snap-gene-71.30	0	1	0	0	0	0	0	0	0	0	0	1	0	0	0	0	0	0	1	0	0	1	0	0	4	1	1	0	2	1	3	no	CpG
NYDRO05525	0:snap_masked-nm_contig04-processed-gene-73.59	0	1	0	0	1	0	0	0	0	0	0	0	0	0	0	0	0	0	1	0	0	1	0	0	4	2	0	0	2	2	2	no	CpG
NYDRO05531	snap_masked-nt_contig04-processed-gene-73.73	0	1	0	0	0	0	0	0	0	0	0	0	0	0	0	0	0	0	0	0	0	0	0	0	1	1	0	0	0	1	0	no	CpG
NYDRO05532	maker-nt_contig04-augustus-gene-73.52	0	1	0	0	0	0	0	0	0	0	0	0	0	0	0	0	0	0	0	0	0	0	0	0	1	1	0	0	0	1	0	no	CpG
NYDRO05549	0:maker-nm_contig04-augustus-gene-75.38	0	1	1	0	0	0	0	0	0	0	1	0	0	0	0	0	0	1	0	1	0	0	1	0	6	2	1	1	2	3	3	no	CpG
NYDRO05578	augustus_masked-nt_contig04-processed-gene-76.14	0	1	0	0	1	0	0	0	0	0	0	0	0	0	0	0	0	0	0	0	0	0	0	0	2	2	0	0	0	2	0	no	CpG
NYDRO05587	maker-nt_contig04-snap-gene-78.8	0	1	0	0	0	0	0	0	0	0	0	0	0	0	0	0	0	0	0	1	0	0	0	0	2	1	0	0	1	1	1	no	CpG
NYDRO05592	maker-nt_contig04-augustus-gene-78.47	0	1	0	0	0	0	0	1	1	1	1	1	0	0	1	0	0	1	0	0	0	0	0	0	8	1	5	2	0	3	5	no	CpG
NYDRO05656	snap_masked-nt_contig04-processed-gene-83.45	0	1	1	0	0	0	0	0	0	0	0	0	0	0	0	0	0	0	0	0	0	0	0	0	2	2	0	0	0	2	0	no	CpG
NYDRO05657	maker-nt_contig04-snap-gene-83.35	0	1	1	0	0	0	0	0	0	0	0	0	0	0	0	0	0	0	0	0	0	0	0	0	2	2	0	0	0	2	0	no	CpG
NYDRO05687	augustus_masked-nt_contig04-processed-gene-85.9	0	1	0	0	0	0	0	0	0	1	0	1	0	0	0	0	0	0	0	0	0	0	0	0	3	1	2	0	0	1	2	no	CpG
NYDRO05729	maker-nt_contig04-augustus-gene-89.32	0	1	0	0	0	0	0	0	0	0	0	0	0	0	0	0	0	0	0	0	0	0	0	0	1	1	0	0	0	1	0	no	CpG
NYDRO05763	maker-nt_contig04-augustus-gene-91.58	0	1	1	0	0	0	0	0	0	1	0	1	1	0	0	0	0	0	0	0	0	0	0	0	5	2	2	1	0	3	2	no	CpG
NYDRO05779	maker-nt_contig04-augustus-gene-93.2	0	1	1	0	0	0	1	1	1	1	0	0	0	1	0	0	1	0	0	0	0	0	0	0	8	2	4	2	0	4	4	no	CpG
NYDRO05826	maker-nt_contig04-snap-gene-97.19	0	1	0	0	1	1	0	0	0	0	0	0	0	0	0	0	0	0	0	0	1	0	0	0	4	3	0	0	1	3	1	no	CpG
NYDRO05852	maker-nt_contig04-snap-gene-98.27	0	1	0	0	0	0	1	0	0	1	0	1	0	0	0	0	1	0	1	0	0	1	0	0	7	1	3	1	2	2	5	no	CpG
NYDRO05862	maker-nt_contig04-snap-gene-99.15	0	1	1	0	1	1	0	0	0	0	0	0	0	0	0	0	0	0	0	0	0	0	0	0	4	4	0	0	0	4	0	no	CpG
NYDRO05863	maker-nt_contig04-augustus-gene-99.58	0	1	1	0	1	1	1	0	0	1	0	0	0	0	0	0	0	0	1	0	0	0	0	0	7	4	2	0	1	4	3	no	CpG
NYDRO05933	0:maker-nm_contig04-snap-gene-103.2	0	1	0	0	0	0	0	1	0	0	1	0	0	0	0	0	0	0	0	0	0	0	0	0	3	1	2	0	0	1	2	no	CpG
NYDRO05934	0:snap_masked-nm_contig04-processed-gene-103.25	0	1	0	0	0	0	0	0	0	0	0	0	0	0	0	0	0	0	0	0	0	0	0	0	1	1	0	0	0	1	0	no	CpG
NYDRO05937	maker-nt_contig04-augustus-gene-104.16	0	1	0	0	0	0	1	0	0	0	0	0	0	0	0	0	0	0	0	0	0	1	0	1	4	1	1	0	2	1	3	no	CpG
NYDRO05951	maker-nt_contig04-snap-gene-105.4	0	1	1	0	0	0	0	0	0	0	0	0	0	0	0	0	0	0	0	0	0	1	0	0	3	2	0	0	1	2	1	no	CpG
NYDRO05953	maker-nt_contig04-snap-gene-106.1	0	1	1	0	0	0	0	0	0	0	0	0	0	0	0	0	0	0	0	0	0	0	0	0	2	2	0	0	0	2	0	no	CpG
NYDRO05959	maker-nt_contig04-snap-gene-107.12	0	1	1	0	0	0	1	1	1	0	0	0	0	0	0	0	0	0	0	0	0	1	0	1	7	2	3	0	2	2	5	no	CpG
NYDRO05962	maker-nt_contig04-augustus-gene-108.12	0	1	0	0	0	0	0	0	0	0	0	0	0	1	1	0	0	0	0	0	0	0	0	0	3	1	0	2	0	3	0	no	CpG
NYDRO05965	maker-nt_contig04-augustus-gene-108.5	0	1	0	0	1	0	0	0	0	1	1	1	0	0	0	0	0	1	0	0	0	0	1	0	7	2	3	1	1	3	4	no	CpG
NYDRO06012	maker-nt_contig04-snap-gene-112.27	0	1	0	0	0	0	0	1	0	1	1	1	0	0	0	1	0	0	0	1	0	0	1	0	8	1	4	1	2	2	6	no	CpG
NYDRO06019	maker-nt_contig04-snap-gene-112.42	0	1	0	1	0	0	0	0	0	0	0	0	1	0	0	0	0	1	0	1	0	0	1	1	7	2	0	2	3	4	3	no	CpG
NYDRO06023	maker-nt_contig04-snap-gene-113.26	0	1	0	0	0	0	1	0	0	0	0	0	0	0	0	0	0	0	0	0	0	0	0	0	2	1	1	0	0	1	1	no	CpG
NYDRO06078	maker-nt_contig04-snap-gene-116.26	0	1	1	0	0	0	0	0	0	0	0	0	0	0	1	0	0	0	0	0	0	0	0	0	3	2	0	1	0	3	0	no	CpG
NYDRO06086	0:maker-nm_contig04-snap-gene-117.30	0	1	1	0	0	0	0	0	0	0	0	0	0	0	0	0	0	0	0	0	0	0	0	0	2	2	0	0	0	2	0	no	CpG
NYDRO06113	maker-nt_contig05-snap-gene-1.56	0	1	0	0	1	0	0	0	0	0	0	0	0	0	0	0	0	0	0	0	0	0	0	0	2	2	0	0	0	2	0	no	CpG
NYDRO06121	maker-nt_contig05-snap-gene-2.28	0	1	1	0	0	0	0	0	0	0	1	0	1	0	0	0	0	0	0	0	0	0	0	0	4	2	1	1	0	3	1	no	CpG
NYDRO06122	snap_masked-nt_contig05-processed-gene-2.42	0	1	1	0	1	0	0	0	0	0	0	0	0	0	0	0	0	0	0	0	0	0	0	0	3	3	0	0	0	3	0	no	CpG
NYDRO06123	maker-nt_contig05-snap-gene-2.31	0	1	1	0	0	0	0	0	0	0	0	0	0	0	0	0	0	0	0	0	0	0	0	1	3	2	0	0	1	2	1	no	CpG
NYDRO06148	maker-nt_contig05-augustus-gene-5.21	0	1	0	0	0	0	1	1	0	1	0	0	0	0	0	0	0	0	0	0	0	0	0	0	4	1	3	0	0	1	3	no	CpG
NYDRO06207	maker-nt_contig05-augustus-gene-11.77	0	1	0	0	0	1	1	0	0	0	0	0	0	1	0	0	1	0	0	0	0	0	0	0	5	2	1	2	0	4	1	no	CpG
NYDRO06370	maker-nt_contig05-snap-gene-27.23	0	1	0	0	0	1	0	0	0	1	0	1	1	0	0	0	1	1	0	1	0	1	1	0	10	2	2	3	3	5	5	no	CpG
NYDRO06389	maker-nt_contig05-augustus-gene-29.65	0	1	0	0	0	0	0	0	0	0	0	0	0	0	0	0	0	0	0	0	0	0	0	1	2	1	0	0	1	1	1	no	CpG
NYDRO06414	maker-nt_contig05-snap-gene-31.31	0	1	0	0	1	0	0	0	0	0	0	0	0	0	1	1	0	0	0	0	0	1	0	0	5	2	0	2	1	4	1	no	CpG
NYDRO06423	maker-nt_contig05-snap-gene-32.40	0	1	1	0	0	0	0	0	0	0	1	1	0	0	0	0	0	0	0	0	0	0	0	0	4	2	2	0	0	2	2	no	CpG
NYDRO06424	maker-nt_contig05-augustus-gene-32.70	0	1	1	0	0	0	0	0	0	0	1	1	0	0	0	0	0	0	0	0	0	0	0	0	4	2	2	0	0	2	2	no	CpG
NYDRO06460	maker-nt_contig05-snap-gene-34.11	0	1	1	0	0	0	0	0	0	0	0	0	0	0	0	0	0	0	0	0	0	0	0	0	2	2	0	0	0	2	0	no	CpG
NYDRO06461	snap_masked-nt_contig05-processed-gene-34.57	0	1	1	0	0	0	0	0	0	0	0	0	0	0	0	0	0	0	0	0	0	0	0	0	2	2	0	0	0	2	0	no	CpG
NYDRO06465	maker-nt_contig05-snap-gene-35.60	0	1	0	0	0	0	1	1	0	0	0	0	0	0	0	0	0	0	0	0	0	0	0	0	3	1	2	0	0	1	2	no	CpG
NYDRO06470	maker-nt_contig05-snap-gene-36.22	0	1	0	0	1	0	1	1	1	1	0	1	0	0	0	0	0	0	0	1	1	1	0	1	11	2	5	0	4	2	9	no	CpG
NYDRO06483	maker-nt_contig05-snap-gene-37.72	0	1	0	0	0	0	1	1	1	1	1	0	0	0	0	0	0	0	0	0	0	0	1	0	7	1	5	0	1	1	6	no	CpG
NYDRO06484	augustus_masked-nt_contig05-processed-gene-37.1	0	1	0	0	0	0	1	0	1	1	1	0	0	0	0	0	0	0	0	0	0	1	1	0	7	1	4	0	2	1	6	no	CpG
NYDRO06485	maker-nt_contig05-snap-gene-37.73	0	1	0	0	0	0	0	1	1	0	0	0	0	0	0	0	0	0	0	0	0	0	0	0	3	1	2	0	0	1	2	no	CpG
NYDRO06492	maker-nt_contig05-snap-gene-37.65	0	1	0	0	0	1	0	0	0	0	0	0	0	0	0	0	0	0	0	0	1	0	0	1	4	2	0	0	2	2	2	no	CpG
NYDRO06508	maker-nt_contig05-snap-gene-39.41	0	1	0	0	0	0	1	1	1	0	1	1	0	0	0	0	0	0	0	0	0	0	0	0	6	1	5	0	0	1	5	no	CpG
NYDRO06541	snap_masked-nt_contig05-processed-gene-42.48	0	1	0	0	1	1	0	0	0	0	0	0	0	0	0	0	0	0	0	0	0	0	0	0	3	3	0	0	0	3	0	no	CpG
NYDRO06585	maker-nt_contig05-augustus-gene-45.61	0	1	1	1	1	0	0	0	0	0	0	0	0	0	1	0	0	1	0	0	0	0	0	0	6	4	0	2	0	6	0	no	CpG
NYDRO06586	maker-nt_contig05-snap-gene-45.44	0	1	1	0	0	0	0	0	0	0	0	0	0	0	0	0	0	0	0	0	0	0	0	0	2	2	0	0	0	2	0	no	CpG
NYDRO06591	snap_masked-nt_contig05-processed-gene-45.16	0	1	1	0	0	0	0	0	0	0	0	0	0	0	0	0	0	0	0	0	0	0	0	0	2	2	0	0	0	2	0	no	CpG
NYDRO06624	maker-nt_contig05-snap-gene-47.5	0	1	0	0	0	0	0	0	0	0	0	0	0	0	0	0	0	0	0	0	0	0	0	0	1	1	0	0	0	1	0	no	CpG
NYDRO06625	maker-nt_contig05-augustus-gene-47.40	0	1	0	0	0	0	0	0	0	0	0	0	0	0	0	0	0	0	0	0	0	0	0	0	1	1	0	0	0	1	0	no	CpG
NYDRO06636	augustus_masked-nt_contig05-processed-gene-48.42	0	1	1	0	0	0	0	0	0	0	0	0	0	0	0	0	0	0	0	0	0	0	0	0	2	2	0	0	0	2	0	no	CpG
NYDRO06654	maker-nt_contig05-augustus-gene-50.28	0	1	0	0	1	0	0	0	0	0	1	1	0	0	0	0	0	0	0	0	0	0	0	0	4	2	2	0	0	2	2	MEG	CpG
NYDRO06712	maker-nt_contig05-snap-gene-53.58	0	1	1	0	0	0	0	0	0	0	0	0	0	0	0	0	0	0	0	0	0	0	0	0	2	2	0	0	0	2	0	no	CpG
NYDRO06756	maker-nt_contig05-snap-gene-56.43	0	1	0	0	0	0	0	0	0	1	0	0	0	0	0	0	0	0	0	0	0	0	0	0	2	1	1	0	0	1	1	no	CpG
NYDRO06759	snap_masked-nt_contig05-processed-gene-56.20	0	1	1	0	0	0	0	0	0	0	0	0	0	0	0	0	0	0	0	0	0	0	0	0	2	2	0	0	0	2	0	no	CpG
NYDRO06846	maker-nt_contig05-augustus-gene-70.20	0	1	0	0	0	0	0	0	0	0	0	1	0	0	0	0	0	0	0	0	0	0	0	0	2	1	1	0	0	1	1	no	CpG
NYDRO06965	augustus_masked-nt_contig05-processed-gene-84.31	0	1	0	1	1	0	0	1	1	0	0	0	0	0	0	0	0	0	0	0	0	0	0	0	5	3	2	0	0	3	2	no	CpG
NYDRO07054	maker-nt_contig05-snap-gene-91.22	0	1	1	0	0	0	1	1	1	0	1	0	0	0	0	1	0	0	0	0	0	0	1	0	8	2	4	1	1	3	5	no	CpG
NYDRO07077	maker-nt_contig05-augustus-gene-93.11	0	1	1	0	0	0	0	0	0	1	0	1	0	0	0	0	0	0	0	0	0	0	0	0	4	2	2	0	0	2	2	no	CpG
NYDRO07096	maker-nt_contig05-snap-gene-95.78	0	1	0	0	0	0	0	0	0	0	0	0	0	0	0	0	0	0	0	0	0	0	0	0	1	1	0	0	0	1	0	no	CpG
NYDRO07238	maker-nt_contig05-snap-gene-111.16	0	1	0	0	0	0	0	0	0	0	0	0	0	0	0	0	0	0	0	0	0	0	0	0	1	1	0	0	0	1	0	no	CpG
NYDRO07279	maker-nt_contig05-snap-gene-116.16	0	1	1	0	0	0	1	0	0	1	0	0	0	0	0	0	0	0	0	0	0	0	0	0	4	2	2	0	0	2	2	no	CpG
NYDRO07309	maker-nt_contig06-snap-gene-0.12	0	1	1	0	0	0	0	0	0	0	0	0	0	0	0	0	0	0	0	0	0	0	0	0	2	2	0	0	0	2	0	no	CpG
NYDRO07310	maker-nt_contig06-snap-gene-1.28	0	1	0	0	0	0	0	0	0	0	0	0	0	0	0	0	0	0	0	0	0	0	0	0	1	1	0	0	0	1	0	no	CpG
NYDRO07341	maker-nt_contig06-snap-gene-3.4	0	1	1	0	0	0	0	0	0	0	0	0	0	1	0	0	0	0	0	0	0	0	0	0	3	2	0	1	0	3	0	no	CpG
NYDRO07388	snap_masked-nt_contig06-processed-gene-8.24	0	1	0	0	1	0	0	1	0	0	0	0	0	0	0	0	0	0	0	0	0	0	0	0	3	2	1	0	0	2	1	no	CpG
NYDRO07418	maker-nt_contig06-snap-gene-11.53	0	1	0	1	0	0	0	0	0	0	0	0	0	0	0	0	0	0	0	0	0	0	0	0	2	2	0	0	0	2	0	no	CpG
NYDRO07421	maker-nt_contig06-snap-gene-11.48	0	1	1	0	1	0	1	0	0	1	0	0	0	0	0	0	0	0	1	0	0	1	0	0	7	3	2	0	2	3	4	no	CpG
NYDRO07458	augustus_masked-nt_contig06-processed-gene-15.21	0	1	1	0	0	0	0	0	0	1	1	0	0	0	0	0	0	0	0	0	0	0	0	0	4	2	2	0	0	2	2	no	CpG
NYDRO07475	augustus_masked-nt_contig06-processed-gene-18.26	0	1	0	0	0	0	1	1	1	1	1	1	0	0	0	0	0	0	0	0	0	1	1	1	10	1	6	0	3	1	9	no	CpG
NYDRO07503	augustus_masked-nt_contig06-processed-gene-22.9	0	1	1	0	0	0	1	1	0	1	0	0	0	0	0	0	0	0	0	0	0	0	0	0	5	2	3	0	0	2	3	no	CpG
NYDRO07513	maker-nt_contig06-snap-gene-23.11	0	1	0	0	0	0	0	0	0	0	0	0	0	0	0	0	0	0	0	0	0	0	0	0	1	1	0	0	0	1	0	no	CpG
NYDRO07544	maker-nt_contig06-augustus-gene-26.53	0	1	1	0	0	0	0	0	0	0	0	0	0	1	0	0	0	0	0	0	0	0	1	0	4	2	0	1	1	3	1	no	CpG
NYDRO07560	maker-nt_contig06-augustus-gene-28.0	0	1	1	0	0	0	1	0	0	1	1	0	0	0	0	0	0	0	0	0	0	0	1	0	6	2	3	0	1	2	4	no	CpG
NYDRO07573	augustus_masked-nt_contig06-processed-gene-29.11	0	1	0	0	0	0	0	0	0	0	0	0	0	0	0	0	0	0	0	1	0	0	1	0	3	1	0	0	2	1	2	no	CpG
NYDRO07574	augustus_masked-nt_contig06-processed-gene-29.16	0	1	0	0	1	0	0	0	0	0	0	0	0	0	0	0	0	0	0	0	0	0	0	0	2	2	0	0	0	2	0	no	CpG
NYDRO07622	augustus_masked-nt_contig06-processed-gene-34.13	0	1	1	0	0	0	0	0	0	0	1	0	0	0	0	0	0	0	0	0	0	0	0	0	3	2	1	0	0	2	1	no	CpG
NYDRO07645	maker-nt_contig06-snap-gene-38.12	0	1	1	0	0	0	0	0	0	0	1	1	0	0	0	0	0	0	0	0	0	0	0	0	4	2	2	0	0	2	2	no	CpG
NYDRO08414	maker-nt_contig06-snap-gene-101.38	0	1	0	0	0	0	0	0	0	1	0	0	0	0	0	0	0	0	0	0	1	0	0	1	4	1	1	0	2	1	3	no	CpG
NYDRO08425	maker-nt_contig06-snap-gene-102.0	0	1	0	0	0	0	1	0	0	1	0	1	0	0	0	0	0	0	0	0	0	1	0	0	5	1	3	0	1	1	4	no	CpG
NYDRO08447	maker-nt_contig06-snap-gene-104.15	0	1	0	0	0	0	0	0	0	1	0	1	0	0	0	0	1	0	0	0	0	1	0	0	5	1	2	1	1	2	3	no	CpG
NYDRO08456	snap_masked-nt_contig06-processed-gene-105.10	0	1	1	0	0	0	0	0	0	0	0	0	0	0	0	0	0	0	0	0	0	0	1	0	3	2	0	0	1	2	1	no	CpG
NYDRO08465	maker-nt_contig06-augustus-gene-106.28	0	1	0	1	1	0	0	0	0	0	0	0	0	0	0	0	0	1	0	1	0	0	0	0	5	3	0	1	1	4	1	no	CpG
NYDRO08527	maker-nt_contig06-augustus-gene-113.5	0	1	1	0	1	0	0	0	0	0	0	0	0	0	0	0	0	0	0	0	0	0	0	0	3	3	0	0	0	3	0	no	CpG
NYDRO08675	maker-nt_contig07-augustus-gene-11.7	0	1	0	0	0	0	0	0	0	0	0	0	0	0	0	0	0	1	0	1	0	0	0	0	3	1	0	1	1	2	1	no	CpG
NYDRO08686	maker-nt_contig07-snap-gene-11.39	0	1	1	0	1	0	0	0	0	0	1	0	0	0	0	0	0	0	0	0	0	0	0	0	4	3	1	0	0	3	1	no	CpG
NYDRO08693	maker-nt_contig07-augustus-gene-12.2	0	1	0	0	0	0	0	0	0	0	0	0	0	0	0	0	0	0	1	0	1	1	0	0	4	1	0	0	3	1	3	no	CpG
NYDRO08704	maker-nt_contig07-snap-gene-13.27	0	1	1	1	0	0	0	0	0	0	0	0	0	0	0	0	0	0	0	0	0	0	0	0	3	3	0	0	0	3	0	no	CpG
NYDRO08705	maker-nt_contig07-snap-gene-14.8	0	1	1	0	0	0	0	0	0	0	0	0	0	0	0	0	0	0	1	0	0	1	0	0	4	2	0	0	2	2	2	no	CpG
NYDRO08716	maker-nt_contig07-augustus-gene-15.25	0	1	1	0	0	0	0	0	0	0	0	0	0	0	0	0	0	0	0	0	0	0	0	0	2	2	0	0	0	2	0	no	CpG
NYDRO08729	maker-nt_contig07-augustus-gene-16.56	0	1	1	0	0	0	1	1	0	1	1	0	0	0	0	0	0	0	1	0	0	1	0	0	8	2	4	0	2	2	6	no	CpG
NYDRO08733	augustus_masked-nt_contig07-processed-gene-17.26	0	1	0	0	0	0	1	1	1	0	0	0	0	0	0	0	0	0	0	0	0	0	0	0	4	1	3	0	0	1	3	no	CpG
NYDRO08736	maker-nt_contig07-augustus-gene-17.12	0	1	0	0	0	0	0	0	0	0	0	0	0	0	0	0	0	0	0	0	0	0	0	0	1	1	0	0	0	1	0	no	CpG
NYDRO08763	maker-nt_contig07-snap-gene-20.10	0	1	0	0	0	0	0	0	0	0	0	0	0	0	0	0	0	0	0	0	0	0	0	0	1	1	0	0	0	1	0	no	CpG
NYDRO08764	maker-nt_contig07-snap-gene-20.11	0	1	0	0	0	0	0	0	0	0	0	0	0	0	0	0	0	0	0	0	0	0	0	0	1	1	0	0	0	1	0	no	CpG
NYDRO08809	maker-nt_contig07-snap-gene-25.30	0	1	1	0	1	0	0	0	0	0	0	0	1	0	1	1	0	1	0	0	0	0	0	0	7	3	0	4	0	7	0	no	CpG
NYDRO08810	maker-nt_contig07-snap-gene-25.29	0	1	1	0	1	0	0	0	0	0	0	0	1	0	1	1	0	1	0	0	0	0	0	0	7	3	0	4	0	7	0	no	CpG
NYDRO08842	augustus_masked-nt_contig07-processed-gene-28.36	0	1	1	1	0	0	0	0	0	0	0	0	0	0	0	0	0	0	0	0	0	1	0	0	4	3	0	0	1	3	1	no	CpG
NYDRO08843	maker-nt_contig07-snap-gene-28.57	0	1	1	1	0	0	1	1	1	1	1	1	1	0	0	0	0	0	0	0	0	1	0	0	11	3	6	1	1	4	7	no	CpG
NYDRO08854	maker-nt_contig07-augustus-gene-29.46	0	1	0	0	0	0	0	0	0	0	1	1	1	1	0	0	1	0	0	0	0	0	0	0	6	1	2	3	0	4	2	no	CpG
NYDRO08867	augustus_masked-nt_contig07-processed-gene-30.47	0	1	0	0	0	0	0	0	0	0	1	0	0	0	0	0	0	0	0	0	0	0	0	0	2	1	1	0	0	1	1	no	CpG
NYDRO08873	maker-nt_contig07-augustus-gene-31.10	0	1	0	0	0	0	0	0	0	0	0	0	0	0	1	0	0	1	0	0	0	0	0	0	3	1	0	2	0	3	0	no	CpG
NYDRO08876	maker-nt_contig07-snap-gene-31.61	0	1	1	1	0	1	0	0	1	0	0	0	0	0	0	0	0	0	1	0	0	1	0	0	7	4	1	0	2	4	3	no	CpG
NYDRO08884	maker-nt_contig07-snap-gene-32.57	0	1	0	0	0	0	0	0	0	0	0	0	0	0	0	0	0	0	0	0	0	0	0	0	1	1	0	0	0	1	0	no	CpG
NYDRO08917	maker-nt_contig07-snap-gene-35.54	0	1	0	0	0	0	0	1	1	0	0	0	1	0	0	0	0	0	0	0	0	0	0	0	4	1	2	1	0	2	2	no	CpG
NYDRO08918	maker-nt_contig07-augustus-gene-35.37	0	1	1	0	0	0	0	1	1	0	1	0	1	0	0	0	0	0	0	0	0	0	0	0	6	2	3	1	0	3	3	no	CpG
NYDRO08919	maker-nt_contig07-snap-gene-35.55	0	1	1	0	0	0	0	0	0	0	1	0	1	0	0	0	0	0	0	0	0	0	0	0	4	2	1	1	0	3	1	no	CpG
NYDRO08937	augustus_masked-nt_contig07-processed-gene-37.1	0	1	1	0	0	0	0	0	0	0	0	0	0	0	0	0	0	0	0	0	0	0	0	1	3	2	0	0	1	2	1	no	CpG
NYDRO08938	maker-nt_contig07-snap-gene-37.10	0	1	1	0	0	0	0	0	0	0	0	0	0	0	0	0	0	0	0	0	0	0	0	0	2	2	0	0	0	2	0	no	CpG
NYDRO08967	maker-nt_contig07-augustus-gene-40.34	0	1	0	0	1	1	0	0	0	0	0	0	0	0	0	0	0	0	0	0	0	0	0	0	3	3	0	0	0	3	0	no	CpG
NYDRO09016	maker-nt_contig07-snap-gene-45.52	0	1	0	0	0	0	0	0	0	1	0	1	0	0	0	0	0	0	0	0	0	0	0	0	3	1	2	0	0	1	2	no	CpG
NYDRO09037	augustus_masked-nt_contig07-processed-gene-47.15	0	1	0	0	0	0	0	0	1	0	0	1	0	0	0	0	0	0	0	0	0	0	0	0	3	1	2	0	0	1	2	no	CpG
NYDRO09093	maker-nt_contig07-augustus-gene-52.0	0	1	0	0	1	0	0	0	0	0	0	0	0	0	0	1	0	0	0	0	0	0	0	0	3	2	0	1	0	3	0	no	CpG
NYDRO09118	maker-nt_contig07-snap-gene-54.15	0	1	1	0	0	0	0	0	0	0	0	0	0	0	0	0	0	0	1	0	0	1	0	0	4	2	0	0	2	2	2	no	CpG
NYDRO09138	maker-nt_contig07-augustus-gene-57.18	0	1	1	0	0	0	1	0	0	1	0	0	0	0	0	1	0	0	1	1	0	0	1	0	8	2	2	1	3	3	5	no	CpG
NYDRO09148	maker-nt_contig07-snap-gene-59.22	0	1	0	0	0	0	0	1	0	0	0	0	0	0	0	0	0	0	1	0	0	0	0	0	3	1	1	0	1	1	2	no	CpG
NYDRO09150	maker-nt_contig07-snap-gene-59.23	0	1	1	0	0	0	0	0	0	0	1	0	0	0	0	0	0	0	0	0	0	0	0	0	3	2	1	0	0	2	1	no	CpG
NYDRO09151	maker-nt_contig07-snap-gene-59.20	0	1	1	0	0	0	0	0	0	0	0	0	0	0	0	0	0	0	0	0	0	0	0	0	2	2	0	0	0	2	0	no	CpG
NYDRO09158	augustus_masked-nt_contig07-processed-gene-60.87	0	1	0	1	0	0	0	0	0	0	0	0	0	0	0	1	0	0	0	1	0	0	1	0	5	2	0	1	2	3	2	no	CpG
NYDRO09165	maker-nt_contig07-snap-gene-60.67	0	1	1	0	1	0	1	1	1	0	0	0	0	0	0	0	0	0	0	0	0	0	1	0	7	3	3	0	1	3	4	no	CpG
NYDRO09166	maker-nt_contig07-snap-gene-60.81	0	1	1	0	1	0	0	0	0	0	0	0	0	0	0	1	0	0	0	0	0	0	0	0	4	3	0	1	0	4	0	no	CpG
NYDRO09193	maker-nt_contig07-snap-gene-63.50	0	1	0	0	0	0	0	0	0	0	0	0	0	0	0	0	0	0	0	0	0	0	0	0	1	1	0	0	0	1	0	no	CpG
NYDRO09204	maker-nt_contig07-augustus-gene-64.36	0	1	0	0	0	0	0	0	0	0	0	0	1	0	0	1	0	0	0	0	0	0	0	0	3	1	0	2	0	3	0	no	CpG
NYDRO09233	maker-nt_contig07-snap-gene-66.24	0	1	1	0	0	0	1	1	1	1	0	0	1	0	0	1	0	1	0	0	0	0	0	0	9	2	4	3	0	5	4	no	CpG
NYDRO09241	augustus_masked-nt_contig07-processed-gene-67.4	0	1	1	1	0	0	0	0	0	0	0	0	0	0	0	0	0	0	0	0	0	0	1	0	4	3	0	0	1	3	1	no	CpG
NYDRO09269	augustus_masked-nt_contig07-processed-gene-70.21	0	1	0	0	0	0	0	0	0	1	0	0	0	0	0	0	0	0	0	0	0	0	0	0	2	1	1	0	0	1	1	no	CpG
NYDRO09270	maker-nt_contig07-snap-gene-70.9	0	1	0	0	0	0	0	0	0	1	0	0	0	0	0	0	0	0	0	0	0	0	0	0	2	1	1	0	0	1	1	no	CpG
NYDRO09295	maker-nt_contig07-snap-gene-72.8	0	1	1	0	0	0	0	0	1	0	0	0	0	0	0	0	0	0	0	0	0	0	1	0	4	2	1	0	1	2	2	no	CpG
NYDRO09296	maker-nt_contig07-augustus-gene-72.51	0	1	1	0	0	0	0	1	0	0	0	0	0	0	0	0	0	0	0	0	0	0	0	0	3	2	1	0	0	2	1	no	CpG
NYDRO09297	maker-nt_contig07-augustus-gene-72.53	0	1	1	0	1	1	0	0	1	0	0	1	0	0	0	0	0	0	0	0	0	0	0	0	6	4	2	0	0	4	2	no	CpG
NYDRO09298	augustus_masked-nt_contig07-processed-gene-72.38	0	1	1	0	1	1	0	0	0	0	0	0	0	0	0	0	0	0	0	0	0	0	0	0	4	4	0	0	0	4	0	no	CpG
NYDRO09326	maker-nt_contig07-snap-gene-76.88	0	1	1	0	0	0	0	0	0	0	0	0	0	0	0	0	0	0	0	0	0	0	0	0	2	2	0	0	0	2	0	no	CpG
NYDRO09343	maker-nt_contig07-snap-gene-77.12	0	1	0	0	0	0	0	0	0	0	0	1	0	0	0	0	0	0	0	0	0	0	0	0	2	1	1	0	0	1	1	no	CpG
NYDRO09366	maker-nt_contig07-snap-gene-79.44	0	1	0	0	0	0	0	0	1	1	1	0	0	0	0	0	0	0	0	0	0	0	0	0	4	1	3	0	0	1	3	no	CpG
NYDRO09391	maker-nt_contig07-snap-gene-81.29	0	1	0	0	0	0	0	0	0	1	1	1	0	0	0	0	0	0	0	0	0	0	0	0	4	1	3	0	0	1	3	no	CpG
NYDRO09420	maker-nt_contig07-snap-gene-85.12	0	1	0	0	1	0	1	1	1	1	1	1	0	0	0	0	0	0	1	0	1	1	0	1	12	2	6	0	4	2	10	no	CpG
NYDRO09482	maker-nt_contig07-augustus-gene-91.34	0	1	1	0	0	0	0	0	0	0	0	0	0	0	0	0	0	0	0	0	0	1	0	1	4	2	0	0	2	2	2	no	CpG
NYDRO09483	maker-nt_contig07-snap-gene-91.5	0	1	1	0	0	0	0	0	0	0	0	0	0	0	0	0	0	0	0	0	0	1	0	1	4	2	0	0	2	2	2	no	CpG
NYDRO09489	maker-nt_contig07-augustus-gene-91.51	0	1	0	0	1	1	0	0	0	0	0	0	0	0	0	0	0	0	0	0	0	0	0	0	3	3	0	0	0	3	0	no	CpG
NYDRO09518	maker-nt_contig07-snap-gene-94.5	0	1	0	0	0	0	0	0	0	0	0	0	0	0	0	0	0	0	0	0	0	0	0	0	1	1	0	0	0	1	0	no	CpG
NYDRO09526	maker-nt_contig07-augustus-gene-95.47	0	1	1	0	1	1	0	0	0	0	0	0	0	0	0	0	0	0	0	0	0	1	0	0	5	4	0	0	1	4	1	no	CpG
NYDRO09529	maker-nt_contig07-snap-gene-95.16	0	1	1	0	1	0	1	0	1	0	0	1	0	0	0	0	0	0	0	0	0	0	0	0	6	3	3	0	0	3	3	no	CpG
NYDRO09559	maker-nt_contig07-snap-gene-98.48	0	1	0	0	0	0	0	0	0	0	0	0	0	0	0	0	0	0	1	1	1	1	1	1	7	1	0	0	6	1	6	no	CpG
NYDRO09611	maker-nt_contig07-augustus-gene-103.13	0	1	0	0	0	0	0	0	0	0	0	1	0	0	0	0	0	0	0	0	0	0	0	0	2	1	1	0	0	1	1	no	CpG
NYDRO09630	maker-nt_contig07-augustus-gene-104.31	0	1	1	0	0	0	0	0	0	1	0	0	0	0	0	0	0	0	0	0	0	0	0	0	3	2	1	0	0	2	1	no	CpG
NYDRO09631	maker-nt_contig07-augustus-gene-104.24	0	1	1	0	0	0	0	0	0	1	0	0	0	0	0	0	0	0	0	0	0	0	0	0	3	2	1	0	0	2	1	no	CpG
NYDRO09671	maker-nt_contig07-augustus-gene-108.4	0	1	0	0	0	0	0	1	0	0	0	0	0	0	1	0	0	0	0	0	0	0	0	0	3	1	1	1	0	2	1	no	CpG
NYDRO09672	snap_masked-nt_contig07-processed-gene-108.32	0	1	0	0	1	1	1	1	1	0	0	0	0	0	0	0	0	0	0	0	0	0	0	0	6	3	3	0	0	3	3	no	CpG
NYDRO09678	maker-nt_contig07-augustus-gene-109.5	0	1	0	0	0	0	0	0	0	1	0	1	1	0	0	0	0	0	0	0	0	0	0	0	4	1	2	1	0	2	2	no	CpG
NYDRO09681	maker-nt_contig07-snap-gene-109.35	0	1	1	0	0	0	0	0	0	0	0	0	0	0	0	0	0	0	0	0	0	1	0	0	3	2	0	0	1	2	1	no	CpG
NYDRO09682	maker-nt_contig07-augustus-gene-110.20	0	1	0	0	0	0	0	0	0	0	1	1	0	0	0	1	0	0	1	1	1	0	1	0	8	1	2	1	4	2	6	no	CpG
NYDRO09688	augustus_masked-nt_contig07-processed-gene-110.43	0	1	1	0	0	0	0	0	0	0	0	0	0	0	0	0	0	0	0	0	1	1	0	1	5	2	0	0	3	2	3	no	CpG
NYDRO09702	maker-nt_contig07-snap-gene-111.50	0	1	1	0	0	0	0	0	0	0	0	0	0	0	0	0	0	0	1	1	1	1	1	1	8	2	0	0	6	2	6	no	CpG
NYDRO09703	maker-nt_contig07-snap-gene-112.48	0	1	1	0	0	0	0	0	1	0	0	0	0	0	0	0	0	0	0	0	0	0	0	0	3	2	1	0	0	2	1	no	CpG
NYDRO09722	maker-nt_contig07-augustus-gene-113.6	0	1	0	0	0	0	0	0	0	0	0	0	0	0	0	1	0	0	0	0	0	0	0	0	2	1	0	1	0	2	0	no	CpG
NYDRO09754	maker-nt_contig07-augustus-gene-116.23	0	1	0	0	0	0	0	0	1	0	0	0	0	0	0	0	0	0	0	0	0	0	0	0	2	1	1	0	0	1	1	no	CpG
NYDRO09761	maker-nt_contig07-augustus-gene-117.84	0	1	0	0	0	0	0	0	0	0	0	0	0	0	0	0	0	0	0	0	0	0	0	0	1	1	0	0	0	1	0	no	CpG
NYDRO09793	augustus_masked-nt_contig08-processed-gene-1.56	0	1	0	0	1	0	0	0	0	0	0	0	0	0	0	0	0	0	0	0	0	0	0	0	2	2	0	0	0	2	0	no	CpG
NYDRO09811	maker-nt_contig08-snap-gene-2.62	0	1	0	0	0	0	0	0	0	0	1	0	0	0	0	1	0	0	0	0	1	0	0	0	4	1	1	1	1	2	2	no	CpG
NYDRO09812	maker-nt_contig08-augustus-gene-2.40	0	1	0	0	0	1	1	1	1	0	0	0	0	0	0	0	0	0	0	0	0	0	0	0	5	2	3	0	0	2	3	no	CpG
NYDRO09818	maker-nt_contig08-snap-gene-3.47	0	1	0	0	1	0	0	0	0	0	0	0	0	0	0	0	0	0	0	0	0	0	0	0	2	2	0	0	0	2	0	no	CpG
NYDRO09829	maker-nt_contig08-snap-gene-3.65	0	1	0	0	0	0	0	1	1	1	0	0	1	0	0	0	0	0	0	0	0	0	0	0	5	1	3	1	0	2	3	no	CpG
NYDRO09865	maker-nt_contig08-augustus-gene-6.69	0	1	1	1	0	0	0	0	0	1	1	0	0	0	0	0	0	0	0	1	0	0	0	0	6	3	2	0	1	3	3	no	CpG
NYDRO09873	snap_masked-nt_contig08-processed-gene-7.26	0	1	1	0	0	0	0	0	0	0	0	0	0	0	0	0	0	0	0	0	1	0	1	1	5	2	0	0	3	2	3	no	CpG
NYDRO09906	maker-nt_contig08-snap-gene-10.8	0	1	0	0	1	0	0	0	0	1	0	0	0	0	0	0	0	0	0	0	0	0	0	0	3	2	1	0	0	2	1	no	CpG
NYDRO09907	maker-nt_contig08-snap-gene-10.28	0	1	0	0	1	0	0	1	0	1	1	0	0	0	0	0	0	0	0	0	0	0	0	0	5	2	3	0	0	2	3	no	CpG
NYDRO09910	maker-nt_contig08-snap-gene-10.9	0	1	1	0	0	0	0	0	1	0	0	0	0	0	0	0	1	0	0	0	0	0	0	0	4	2	1	1	0	3	1	no	CpG
NYDRO09920	maker-nt_contig08-snap-gene-11.54	0	1	1	0	0	0	0	0	0	0	0	0	0	0	0	0	0	0	0	0	0	0	0	0	2	2	0	0	0	2	0	no	CpG
NYDRO09921	maker-nt_contig08-snap-gene-11.56	0	1	1	0	0	0	0	0	0	0	0	0	0	0	0	0	0	0	0	0	0	0	0	0	2	2	0	0	0	2	0	no	CpG
NYDRO09922	maker-nt_contig08-snap-gene-11.46	0	1	1	0	0	0	0	0	0	0	0	0	1	0	0	1	0	0	0	0	0	0	0	0	4	2	0	2	0	4	0	no	CpG
NYDRO09948	maker-nt_contig08-snap-gene-13.0	0	1	0	0	0	0	1	1	1	1	0	0	0	0	0	0	0	0	1	0	0	0	0	0	6	1	4	0	1	1	5	no	CpG
NYDRO09995	maker-nt_contig08-snap-gene-16.20	0	1	1	0	0	0	0	0	0	0	0	0	0	1	0	1	0	0	0	0	0	1	0	1	6	2	0	2	2	4	2	no	CpG
NYDRO10003	maker-nt_contig08-snap-gene-17.24	0	1	0	0	0	0	1	1	1	0	0	0	0	0	0	0	0	1	0	0	0	0	0	0	5	1	3	1	0	2	3	no	CpG
NYDRO10004	maker-nt_contig08-augustus-gene-17.48	0	1	0	0	0	0	0	0	0	0	0	0	0	0	0	0	0	0	0	0	0	0	0	0	1	1	0	0	0	1	0	no	CpG
NYDRO10810	maker-nt_contig08-augustus-gene-69.37	0	1	0	1	0	1	0	0	0	0	0	1	0	0	1	1	0	1	0	1	0	0	0	0	8	3	1	3	1	6	2	no	CpG
NYDRO10811	maker-nt_contig08-snap-gene-69.11	0	1	0	1	1	0	0	0	0	0	1	0	0	0	0	0	0	0	0	0	0	0	1	0	5	3	1	0	1	3	2	no	CpG
NYDRO10853	snap_masked-nt_contig08-processed-gene-73.10	0	1	0	0	0	0	1	1	1	0	0	0	0	0	0	0	0	0	0	0	0	0	0	0	4	1	3	0	0	1	3	no	CpG
NYDRO10954	maker-nt_contig08-snap-gene-83.18	0	1	1	0	0	0	0	0	0	0	1	0	1	0	0	0	0	0	0	0	0	0	0	0	4	2	1	1	0	3	1	no	CpG
NYDRO10985	snap_masked-nt_contig08-processed-gene-86.18	0	1	0	0	0	0	0	0	0	1	0	0	0	0	0	0	0	0	0	0	0	0	0	0	2	1	1	0	0	1	1	no	CpG
NYDRO10994	maker-nt_contig08-snap-gene-87.38	0	1	0	1	0	1	0	0	0	0	0	0	0	0	0	0	0	0	0	0	0	0	0	0	3	3	0	0	0	3	0	no	CpG
NYDRO11034	maker-nt_contig08-snap-gene-92.34	0	1	0	0	0	0	0	0	0	1	0	0	1	0	0	1	0	0	0	0	0	1	0	0	5	1	1	2	1	3	2	no	CpG
NYDRO11066	maker-nt_contig08-augustus-gene-96.34	0	1	1	0	1	0	0	0	1	0	0	0	0	0	0	0	0	0	1	0	0	0	1	1	7	3	1	0	3	3	4	no	CpG
NYDRO11075	maker-nt_contig08-snap-gene-97.4	0	1	0	0	1	0	0	1	1	0	0	0	0	0	0	0	0	0	0	0	0	0	0	0	4	2	2	0	0	2	2	no	CpG
NYDRO11090	maker-nt_contig08-snap-gene-98.42	0	1	0	0	0	0	0	1	1	0	0	0	0	0	0	0	0	0	0	0	0	0	0	0	3	1	2	0	0	1	2	no	CpG
NYDRO11116	maker-nt_contig08-snap-gene-100.47	0	1	1	0	0	0	0	0	0	1	0	1	0	0	0	0	0	0	1	1	1	1	1	0	9	2	2	0	5	2	7	no	CpG
NYDRO11172	maker-nt_contig08-snap-gene-105.44	0	1	0	0	0	1	0	0	0	0	0	0	0	0	0	0	0	0	1	0	0	0	0	0	3	2	0	0	1	2	1	no	CpG
NYDRO11183	maker-nt_contig08-augustus-gene-107.2	0	1	0	1	1	0	0	0	0	0	0	0	1	1	0	0	0	0	0	0	0	0	0	0	5	3	0	2	0	5	0	no	CpG
NYDRO11187	maker-nt_contig08-augustus-gene-107.3	0	1	1	0	1	1	0	0	1	0	0	0	0	0	0	0	0	0	0	0	0	0	0	0	5	4	1	0	0	4	1	no	CpG
NYDRO11190	maker-nt_contig08-augustus-gene-107.9	0	1	0	0	0	0	0	0	0	0	0	0	0	0	0	0	0	0	1	0	0	1	0	0	3	1	0	0	2	1	2	no	CpG
NYDRO11204	maker-nt_contig08-snap-gene-109.34	0	1	0	0	0	0	0	0	0	0	0	0	0	0	0	0	0	0	0	0	0	0	0	0	1	1	0	0	0	1	0	no	CpG
NYDRO11211	maker-nt_contig08-snap-gene-111.0	0	1	1	0	1	0	0	1	1	1	1	0	0	0	0	0	0	0	1	0	0	1	0	1	10	3	4	0	3	3	7	no	CpG
NYDRO11212	maker-nt_contig08-snap-gene-111.10	0	1	0	0	1	0	0	1	1	1	1	0	1	0	0	0	0	0	1	0	0	1	0	1	10	2	4	1	3	3	7	no	CpG
NYDRO11218	maker-nt_contig08-snap-gene-111.9	0	1	1	0	1	0	0	0	0	0	0	1	1	0	0	0	0	0	0	0	0	0	0	0	5	3	1	1	0	4	1	no	CpG
NYDRO11227	augustus_masked-nt_contig08-processed-gene-113.35	0	1	1	1	0	0	0	0	0	0	0	0	0	1	0	0	1	0	1	0	0	0	0	0	6	3	0	2	1	5	1	no	CpG
NYDRO11240	maker-nt_contig08-snap-gene-115.46	0	1	0	0	1	0	0	0	1	0	0	0	1	0	0	0	0	0	0	0	0	0	1	0	5	2	1	1	1	3	2	no	CpG
NYDRO11257	maker-nt_contig08-augustus-gene-116.64	0	1	0	0	1	0	0	0	0	0	0	0	0	0	0	0	0	0	0	0	0	0	0	0	2	2	0	0	0	2	0	no	CpG
NYDRO11258	maker-nt_contig08-snap-gene-116.32	0	1	0	0	1	0	0	0	0	0	0	0	0	0	0	0	0	0	0	0	0	0	0	0	2	2	0	0	0	2	0	no	CpG
NYDRO11296	maker-nt_contig09-snap-gene-1.38	0	1	1	0	0	0	0	0	1	1	0	1	0	0	0	0	0	0	0	0	0	0	0	0	5	2	3	0	0	2	3	no	CpG
NYDRO11300	maker-nt_contig09-snap-gene-2.12	0	1	0	0	0	0	0	0	0	0	0	0	0	0	0	0	0	0	0	0	0	0	0	0	1	1	0	0	0	1	0	no	CpG
NYDRO11328	augustus_masked-nt_contig09-processed-gene-4.17	0	1	0	0	0	0	0	0	0	0	0	0	0	0	0	0	0	0	0	0	0	1	0	0	2	1	0	0	1	1	1	no	CpG
NYDRO11334	1:maker-nt_contig09-augustus-gene-5.41	0	1	1	0	0	0	0	0	0	0	0	0	0	0	0	0	0	0	0	0	0	0	0	0	2	2	0	0	0	2	0	no	CpG
NYDRO11357	0:maker-nm_contig09-augustus-gene-6.11	0	1	1	0	0	0	0	0	0	1	1	1	0	0	0	0	0	0	1	1	0	0	1	0	8	2	3	0	3	2	6	no	CpG
NYDRO11358	1:augustus_masked-nt_contig09-processed-gene-6.16	0	1	1	0	0	0	0	0	0	0	0	1	0	0	0	0	0	1	1	1	0	0	1	0	7	2	1	1	3	3	4	no	CpG
NYDRO11359	maker-nt_contig09-augustus-gene-7.12	0	1	1	0	0	0	0	0	0	1	1	1	0	0	0	0	0	0	0	0	0	0	0	0	5	2	3	0	0	2	3	no	CpG
NYDRO11405	maker-nt_contig09-snap-gene-11.41	0	1	1	0	0	0	0	0	0	0	1	1	0	0	0	0	1	0	0	0	0	0	0	0	5	2	2	1	0	3	2	no	CpG
NYDRO11431	maker-nt_contig09-snap-gene-13.28	0	1	0	0	0	0	0	0	0	0	0	0	0	0	0	0	0	0	0	0	0	0	1	0	2	1	0	0	1	1	1	no	CpG
NYDRO11479	1:maker-nt_contig09-snap-gene-17.49	0	1	0	0	0	0	0	0	0	0	0	0	0	0	0	0	0	0	0	0	0	0	0	0	1	1	0	0	0	1	0	no	CpG
NYDRO11480	maker-nt_contig09-snap-gene-17.7	0	1	0	0	0	0	1	0	0	1	1	1	0	0	0	0	0	0	0	0	0	0	0	0	5	1	4	0	0	1	4	no	CpG
NYDRO11602	augustus_masked-nt_contig09-processed-gene-25.19	0	1	1	0	0	0	0	0	0	0	0	0	0	0	0	0	0	0	0	0	0	0	0	0	2	2	0	0	0	2	0	no	CpG
NYDRO11603	1:maker-nt_contig09-snap-gene-25.10	0	1	1	0	0	0	0	0	0	0	0	0	0	0	0	0	0	0	0	0	0	0	0	0	2	2	0	0	0	2	0	no	CpG
NYDRO11701	0:maker-nm_contig09-snap-gene-32.19	0	1	0	0	0	0	0	0	0	0	0	0	0	0	0	0	0	0	1	0	0	0	0	0	2	1	0	0	1	1	1	no	CpG
NYDRO11702	snap_masked-nt_contig09-processed-gene-32.43	0	1	1	0	1	0	0	0	0	1	0	0	0	0	0	0	0	0	1	0	0	1	0	0	6	3	1	0	2	3	3	no	CpG
NYDRO11703	0:snap_masked-nm_contig09-processed-gene-32.7	0	1	1	0	1	0	0	0	0	1	0	0	0	0	0	0	0	0	1	0	0	1	0	0	6	3	1	0	2	3	3	no	CpG
NYDRO11720	0:maker-nm_contig09-snap-gene-33.10	0	1	0	0	0	0	0	1	1	1	0	1	0	0	0	0	0	0	0	0	0	1	0	0	6	1	4	0	1	1	5	no	CpG
NYDRO11728	snap_masked-nt_contig09-processed-gene-34.33	0	1	1	0	0	0	0	1	0	0	0	0	0	0	0	0	0	0	0	0	0	0	0	0	3	2	1	0	0	2	1	no	CpG
NYDRO11776	augustus_masked-nt_contig09-processed-gene-38.16	0	1	0	0	0	0	1	1	1	1	0	0	0	0	0	0	0	0	1	0	0	1	0	0	7	1	4	0	2	1	6	no	CpG
NYDRO11784	1:maker-nt_contig09-augustus-gene-39.2	0	1	0	0	1	0	0	0	0	0	0	0	0	0	0	0	0	0	0	0	0	0	0	0	2	2	0	0	0	2	0	no	CpG
NYDRO11794	0:snap_masked-nm_contig09-processed-gene-40.1	0	1	0	0	0	0	0	0	0	0	0	0	0	0	0	0	0	0	0	0	0	0	0	0	1	1	0	0	0	1	0	no	CpG
NYDRO11847	maker-nt_contig09-augustus-gene-43.71	0	1	0	0	0	0	0	0	0	0	0	0	0	0	0	0	0	0	1	1	0	1	1	1	6	1	0	0	5	1	5	no	CpG
NYDRO11859	0:maker-nm_contig09-snap-gene-44.8	0	1	1	0	1	0	1	0	1	1	0	1	0	0	0	0	0	0	0	0	0	0	0	0	7	3	4	0	0	3	4	no	CpG
NYDRO11881	maker-nt_contig09-snap-gene-46.2	0	1	0	0	0	0	0	0	0	0	0	0	0	0	0	0	0	0	0	0	0	0	0	0	1	1	0	0	0	1	0	no	CpG
NYDRO11985	snap_masked-nt_contig09-processed-gene-55.66	0	1	0	0	1	0	0	0	0	0	0	0	0	0	0	0	0	0	0	0	0	0	0	0	2	2	0	0	0	2	0	no	CpG
NYDRO11986	maker-nt_contig09-augustus-gene-55.12	0	1	0	0	1	0	0	0	0	0	0	0	0	0	0	0	0	1	0	0	0	0	0	0	3	2	0	1	0	3	0	no	CpG
NYDRO11988	augustus_masked-nt_contig09-processed-gene-55.29	0	1	0	0	1	0	0	0	0	0	0	0	0	0	0	0	0	0	0	0	0	0	0	0	2	2	0	0	0	2	0	no	CpG
NYDRO12015	maker-nt_contig09-augustus-gene-57.46	0	1	0	0	0	0	0	0	0	0	0	0	1	0	0	1	0	0	0	0	0	0	0	0	3	1	0	2	0	3	0	no	CpG
NYDRO12063	snap_masked-nt_contig09-processed-gene-61.7	0	1	0	0	1	0	0	0	0	0	0	0	0	0	0	0	0	0	0	0	0	0	0	0	2	2	0	0	0	2	0	no	CpG
NYDRO12092	0:maker-nm_contig09-snap-gene-63.48	0	1	0	0	0	0	0	1	1	0	0	1	0	0	0	0	0	0	0	0	0	0	0	0	4	1	3	0	0	1	3	no	CpG
NYDRO12142	maker-nt_contig09-snap-gene-67.47	0	1	0	0	0	0	1	0	0	0	0	0	0	0	0	0	0	0	1	1	0	1	1	0	6	1	1	0	4	1	5	no	CpG
NYDRO12152	maker-nt_contig09-snap-gene-68.55	0	1	1	0	0	0	0	0	0	0	0	0	0	0	0	0	0	0	0	0	0	0	0	0	2	2	0	0	0	2	0	no	CpG
NYDRO12184	maker-nt_contig09-snap-gene-71.49	0	1	0	0	0	0	0	1	1	1	0	1	0	0	0	0	0	0	0	1	0	0	0	0	6	1	4	0	1	1	5	no	CpG
NYDRO12185	maker-nt_contig09-snap-gene-71.51	0	1	0	0	0	0	0	1	0	1	0	1	0	1	0	0	0	0	0	0	0	0	0	0	5	1	3	1	0	2	3	no	CpG
NYDRO12186	maker-nt_contig09-snap-gene-71.65	0	1	0	0	0	1	0	0	0	1	0	1	0	0	0	0	0	0	0	0	0	0	0	0	4	2	2	0	0	2	2	no	CpG
NYDRO12230	0:maker-nm_contig09-augustus-gene-75.68	0	1	0	0	0	0	0	0	0	0	0	0	0	0	0	0	0	0	0	0	0	1	0	1	3	1	0	0	2	1	2	no	CpG
NYDRO12237	0:maker-nm_contig09-augustus-gene-75.76	0	1	0	0	0	0	0	0	0	1	0	0	0	0	0	1	0	0	0	0	0	0	0	0	3	1	1	1	0	2	1	no	CpG
NYDRO12247	0:snap_masked-nm_contig09-processed-gene-76.17	0	1	1	0	1	0	0	0	0	0	0	0	0	0	0	0	0	0	0	0	0	0	0	0	3	3	0	0	0	3	0	no	CpG
NYDRO12308	0:maker-nm_contig09-augustus-gene-81.25	0	1	0	0	1	0	0	0	0	0	0	0	0	0	0	0	0	0	0	0	0	0	0	0	2	2	0	0	0	2	0	no	CpG
NYDRO12324	maker-nt_contig09-snap-gene-83.27	0	1	0	0	0	0	0	1	1	0	0	1	0	0	0	0	0	0	1	0	0	1	0	0	6	1	3	0	2	1	5	no	CpG
NYDRO12358	maker-nt_contig09-snap-gene-85.11	0	1	1	0	0	1	0	0	0	0	0	0	0	0	0	0	0	0	0	0	0	0	0	0	3	3	0	0	0	3	0	no	CpG
NYDRO12359	maker-nt_contig09-snap-gene-85.13	0	1	1	0	0	1	0	0	0	0	0	0	0	0	0	0	0	0	0	0	0	0	0	0	3	3	0	0	0	3	0	no	CpG
NYDRO12363	maker-nt_contig09-augustus-gene-85.49	0	1	1	0	0	1	0	1	0	0	0	0	0	0	0	1	0	0	0	0	0	0	0	0	5	3	1	1	0	4	1	no	CpG
NYDRO12379	maker-nt_contig09-augustus-gene-87.11	0	1	1	0	0	0	0	0	0	0	0	0	0	0	0	0	0	0	0	0	0	0	0	0	2	2	0	0	0	2	0	no	CpG
NYDRO12380	maker-nt_contig09-snap-gene-87.28	0	1	0	0	0	0	0	0	0	0	0	0	0	0	0	0	0	0	0	0	0	0	0	0	1	1	0	0	0	1	0	no	CpG
NYDRO12414	maker-nt_contig09-snap-gene-90.0	0	1	0	0	0	0	0	0	0	0	0	0	0	0	0	0	0	0	0	0	0	0	0	0	1	1	0	0	0	1	0	no	CpG
NYDRO12416	maker-nt_contig09-snap-gene-90.9	0	1	0	0	0	0	0	0	1	0	0	1	0	0	0	0	0	1	0	0	0	0	0	0	4	1	2	1	0	2	2	no	CpG
NYDRO12417	maker-nt_contig09-snap-gene-90.3	0	1	0	1	0	0	0	0	0	0	0	1	0	0	0	0	1	0	0	0	0	0	0	0	4	2	1	1	0	3	1	no	CpG
NYDRO12431	0:snap_masked-nm_contig09-processed-gene-91.15	0	1	0	0	0	0	0	0	0	0	0	0	0	0	0	0	0	0	0	0	0	0	0	0	1	1	0	0	0	1	0	no	CpG
NYDRO12432	0:maker-nm_contig09-augustus-gene-91.80	0	1	0	0	0	0	0	0	0	0	0	1	0	0	0	0	0	0	1	0	1	0	0	0	4	1	1	0	2	1	3	no	CpG
NYDRO12433	0:maker-nm_contig09-snap-gene-91.40	0	1	0	0	0	1	0	0	0	1	1	0	0	0	0	0	0	0	0	0	0	0	0	0	4	2	2	0	0	2	2	no	CpG
NYDRO12486	0:maker-nm_contig09-augustus-gene-96.56	0	1	0	0	1	0	0	0	0	0	0	0	0	0	0	0	0	0	0	0	0	0	0	0	2	2	0	0	0	2	0	no	CpG
NYDRO12487	maker-nt_contig09-augustus-gene-96.36	0	1	0	0	1	0	0	0	0	0	0	0	0	0	0	0	0	0	0	0	0	0	0	0	2	2	0	0	0	2	0	no	CpG
NYDRO12521	maker-nt_contig09-snap-gene-99.0	0	1	0	0	0	0	0	0	0	0	0	0	0	0	0	0	0	0	1	0	1	1	0	0	4	1	0	0	3	1	3	no	CpG
NYDRO12532	maker-nt_contig09-snap-gene-100.17	0	1	1	0	0	0	0	1	0	1	0	1	0	0	1	0	0	1	1	1	1	1	1	1	13	2	3	2	6	4	9	no	CpG
NYDRO12576	maker-nt_contig09-augustus-gene-103.20	0	1	1	0	0	0	0	0	0	0	0	0	0	0	1	0	0	0	0	0	0	0	0	0	3	2	0	1	0	3	0	no	CpG
NYDRO12585	0:maker-nm_contig09-snap-gene-104.73	0	1	1	0	0	0	0	1	0	0	1	1	0	0	0	0	0	0	0	0	0	0	0	0	5	2	3	0	0	2	3	no	CpG
NYDRO12607	augustus_masked-nt_contig09-processed-gene-105.24	0	1	0	0	0	0	1	0	1	1	0	0	0	0	0	0	0	0	0	0	0	0	1	0	5	1	3	0	1	1	4	no	CpG
NYDRO12646	maker-nt_contig09-augustus-gene-109.58	0	1	0	0	1	0	0	1	1	0	1	1	0	0	0	0	0	0	0	0	0	0	0	0	6	2	4	0	0	2	4	no	CpG
NYDRO12675	augustus_masked-nt_contig09-processed-gene-111.52	0	1	1	0	0	0	0	0	0	0	0	0	0	0	0	0	0	0	0	0	0	1	0	0	3	2	0	0	1	2	1	no	CpG
NYDRO12695	maker-nt_contig09-snap-gene-113.20	0	1	0	0	0	0	0	0	0	1	0	0	0	0	0	0	0	0	0	0	0	0	0	0	2	1	1	0	0	1	1	no	CpG
NYDRO12716	0:maker-nm_contig09-snap-gene-115.14	0	1	1	0	0	0	0	0	0	0	0	0	0	1	0	0	0	0	0	0	0	0	0	0	3	2	0	1	0	3	0	no	CpG
NYDRO12734	maker-nt_contig09-snap-gene-116.10	0	1	0	0	0	0	0	0	0	0	0	0	0	0	0	0	0	0	1	0	0	1	0	0	3	1	0	0	2	1	2	no	CpG
NYDRO12756	maker-nt_contig10-augustus-gene-0.31	0	1	0	0	0	0	0	0	0	0	0	1	0	1	1	0	0	0	0	0	0	0	0	0	4	1	1	2	0	3	1	no	CpG
NYDRO12777	maker-nt_contig10-snap-gene-2.34	0	1	0	1	0	0	0	0	0	0	0	1	0	0	0	0	0	1	0	0	0	0	0	0	4	2	1	1	0	3	1	no	CpG
NYDRO12778	snap_masked-nt_contig10-processed-gene-2.51	0	1	0	0	0	0	0	1	0	0	0	1	0	0	0	0	0	0	0	0	0	0	0	0	3	1	2	0	0	1	2	no	CpG
NYDRO12796	snap_masked-nt_contig10-processed-gene-3.58	0	1	1	0	1	0	0	0	0	0	0	0	0	1	0	0	0	0	1	0	1	1	0	0	7	3	0	1	3	4	3	no	CpG
NYDRO12800	maker-nt_contig10-snap-gene-4.25	0	1	1	0	1	1	0	0	0	0	0	0	1	0	0	0	0	0	0	0	0	0	0	0	5	4	0	1	0	5	0	no	CpG
NYDRO12829	maker-nt_contig10-augustus-gene-6.51	0	1	0	0	0	0	0	0	0	1	0	1	0	0	0	0	0	0	0	0	0	0	0	0	3	1	2	0	0	1	2	no	CpG
NYDRO12837	maker-nt_contig10-snap-gene-7.54	0	1	1	0	0	1	0	0	0	0	0	1	0	0	0	1	0	0	0	0	0	0	0	0	5	3	1	1	0	4	1	no	CpG
NYDRO12838	maker-nt_contig10-snap-gene-7.55	0	1	1	0	0	0	0	0	0	0	0	1	0	0	0	0	0	0	0	0	0	0	0	0	3	2	1	0	0	2	1	no	CpG
NYDRO12851	maker-nt_contig10-snap-gene-8.22	0	1	0	0	0	0	0	0	0	0	0	0	0	0	0	0	0	0	0	0	0	1	0	0	2	1	0	0	1	1	1	no	CpG
NYDRO12881	maker-nt_contig10-snap-gene-10.9	0	1	0	0	0	0	1	0	0	1	0	1	0	0	0	0	0	0	0	0	0	0	0	0	4	1	3	0	0	1	3	no	CpG
NYDRO12996	snap_masked-nt_contig10-processed-gene-18.42	0	1	0	0	0	0	0	0	0	0	0	0	0	0	0	0	0	0	0	0	0	0	0	0	1	1	0	0	0	1	0	no	CpG
NYDRO13052	maker-nt_contig10-snap-gene-22.39	0	1	0	0	0	0	0	0	0	0	0	0	0	0	0	0	0	0	0	0	0	0	0	0	1	1	0	0	0	1	0	no	CpG
NYDRO13156	maker-nt_contig10-snap-gene-31.35	0	1	0	0	0	0	0	0	0	1	0	0	1	1	0	1	0	0	0	0	0	0	0	0	5	1	1	3	0	4	1	no	CpG
NYDRO13315	maker-nt_contig10-augustus-gene-42.17	0	1	0	0	0	0	0	0	0	0	0	0	0	0	0	0	0	0	0	0	0	0	0	0	1	1	0	0	0	1	0	no	CpG
NYDRO13319	maker-nt_contig10-snap-gene-43.41	0	1	0	0	0	0	1	0	0	0	0	0	0	0	0	0	0	0	0	0	0	0	0	0	2	1	1	0	0	1	1	no	CpG
NYDRO13340	maker-nt_contig10-augustus-gene-45.60	0	1	0	0	0	0	0	0	0	0	0	0	0	0	0	0	0	0	0	0	0	0	1	0	2	1	0	0	1	1	1	no	CpG
NYDRO13350	maker-nt_contig10-snap-gene-46.51	0	1	0	0	0	0	0	0	1	0	0	1	0	0	0	0	0	0	0	0	0	0	0	0	3	1	2	0	0	1	2	no	CpG
NYDRO13419	maker-nt_contig10-snap-gene-51.59	0	1	0	1	0	0	0	0	0	0	0	0	0	0	0	0	0	0	0	0	0	0	0	0	2	2	0	0	0	2	0	no	CpG
NYDRO13420	maker-nt_contig10-snap-gene-51.61	0	1	0	0	0	0	0	0	0	0	0	0	0	0	0	0	0	0	0	0	0	0	0	0	1	1	0	0	0	1	0	no	CpG
NYDRO13423	maker-nt_contig10-snap-gene-52.22	0	1	0	0	0	0	0	0	0	0	0	0	0	0	0	1	0	0	1	0	0	1	0	1	5	1	0	1	3	2	3	no	CpG
NYDRO13425	maker-nt_contig10-snap-gene-52.15	0	1	1	0	0	0	0	0	0	0	0	0	0	1	0	1	1	1	0	0	0	0	0	0	6	2	0	4	0	6	0	no	CpG
NYDRO13429	maker-nt_contig10-snap-gene-53.1	0	1	0	0	0	0	0	0	0	0	0	0	0	0	0	0	0	0	0	0	0	0	0	0	1	1	0	0	0	1	0	no	CpG
NYDRO13430	maker-nt_contig10-snap-gene-53.17	0	1	0	0	0	0	0	0	0	0	0	0	1	0	0	0	0	0	1	0	1	1	0	0	5	1	0	1	3	2	3	no	CpG
NYDRO13438	maker-nt_contig10-augustus-gene-53.52	0	1	1	0	1	1	0	0	0	0	0	0	0	0	1	0	0	0	0	0	0	1	0	0	6	4	0	1	1	5	1	no	CpG
NYDRO13470	maker-nt_contig10-snap-gene-56.2	0	1	0	0	0	0	1	0	1	0	0	0	0	0	0	0	0	0	0	0	1	1	0	0	5	1	2	0	2	1	4	no	CpG
NYDRO13477	maker-nt_contig10-snap-gene-57.36	0	1	1	0	0	0	0	0	1	0	1	1	0	0	1	0	0	0	0	0	0	0	0	0	6	2	3	1	0	3	3	no	CpG
NYDRO13596	maker-nt_contig10-augustus-gene-69.38	0	1	0	0	0	0	0	1	1	0	0	1	0	0	0	0	0	0	0	0	0	0	0	0	4	1	3	0	0	1	3	no	CpG
NYDRO13609	snap_masked-nt_contig10-processed-gene-71.43	0	1	1	0	0	0	0	0	0	0	1	0	0	0	0	0	0	0	0	0	0	1	0	0	4	2	1	0	1	2	2	no	CpG
NYDRO13644	maker-nt_contig10-snap-gene-74.0	0	1	1	0	1	0	0	0	0	0	0	0	0	0	0	0	0	0	1	0	0	0	0	0	4	3	0	0	1	3	1	no	CpG
NYDRO13645	maker-nt_contig10-augustus-gene-74.38	0	1	0	0	0	0	0	0	0	0	1	0	0	0	0	0	0	0	1	0	0	0	0	0	3	1	1	0	1	1	2	no	CpG
NYDRO13646	maker-nt_contig10-augustus-gene-74.40	0	1	0	0	0	0	0	0	0	0	1	0	0	0	0	0	0	0	0	0	0	0	0	0	2	1	1	0	0	1	1	no	CpG
NYDRO13691	maker-nt_contig10-augustus-gene-78.83	0	1	0	0	0	0	0	0	0	0	0	0	0	0	0	0	0	0	0	0	0	1	0	0	2	1	0	0	1	1	1	no	CpG
NYDRO13707	snap_masked-nt_contig10-processed-gene-79.42	0	1	1	0	0	1	0	0	0	0	0	0	0	0	0	0	0	0	0	0	0	0	0	0	3	3	0	0	0	3	0	no	CpG
NYDRO13712	maker-nt_contig10-snap-gene-80.33	0	1	1	0	0	0	1	0	0	0	0	1	0	0	0	0	0	0	0	0	0	0	0	0	4	2	2	0	0	2	2	no	CpG
NYDRO13717	maker-nt_contig10-augustus-gene-80.26	0	1	0	0	0	0	0	0	0	0	0	0	1	0	1	1	0	0	0	0	0	0	0	0	4	1	0	3	0	4	0	no	CpG
NYDRO13742	maker-nt_contig10-snap-gene-83.0	0	1	0	0	0	0	0	0	0	0	1	1	1	0	0	0	0	0	0	0	0	0	0	0	4	1	2	1	0	2	2	no	CpG
NYDRO13754	maker-nt_contig10-snap-gene-84.36	0	1	1	0	0	0	0	0	0	1	0	0	1	0	0	0	0	0	0	0	0	1	0	0	5	2	1	1	1	3	2	no	CpG
NYDRO13755	maker-nt_contig10-snap-gene-84.28	0	1	1	0	0	0	0	1	0	1	0	0	1	0	0	0	0	0	0	1	0	0	1	0	7	2	2	1	2	3	4	no	CpG
NYDRO13798	maker-nt_contig10-snap-gene-87.51	0	1	0	0	0	0	0	0	0	0	0	0	1	0	0	1	0	1	1	0	0	1	0	0	6	1	0	3	2	4	2	no	CpG
NYDRO13799	maker-nt_contig10-augustus-gene-87.46	0	1	0	0	0	0	0	0	0	1	0	0	0	0	0	1	0	1	0	0	0	0	0	0	4	1	1	2	0	3	1	no	CpG
NYDRO13823	augustus_masked-nt_contig10-processed-gene-89.26	0	1	0	0	1	0	0	0	0	0	0	0	0	0	0	0	0	0	0	0	0	0	0	0	2	2	0	0	0	2	0	no	CpG
NYDRO13843	maker-nt_contig10-snap-gene-91.41	0	1	1	0	0	0	0	0	0	0	0	0	0	0	0	0	0	0	0	0	0	0	0	0	2	2	0	0	0	2	0	no	CpG
NYDRO13854	maker-nt_contig10-snap-gene-93.15	0	1	1	0	1	0	0	0	0	0	0	0	0	0	1	0	0	1	0	0	0	0	0	0	5	3	0	2	0	5	0	no	CpG
NYDRO13859	maker-nt_contig10-snap-gene-93.13	0	1	0	0	0	0	0	0	0	1	1	1	0	0	0	0	0	0	0	0	0	0	0	0	4	1	3	0	0	1	3	no	CpG
NYDRO13860	maker-nt_contig10-snap-gene-93.17	0	1	1	0	0	0	0	0	0	1	1	0	0	0	0	0	0	0	0	0	0	0	0	0	4	2	2	0	0	2	2	no	CpG
NYDRO13861	augustus_masked-nt_contig10-processed-gene-93.31	0	1	0	0	0	0	0	0	0	0	0	0	0	0	0	0	0	0	0	0	0	0	0	0	1	1	0	0	0	1	0	no	CpG
NYDRO13874	augustus_masked-nt_contig10-processed-gene-94.44	0	1	1	0	0	0	1	0	0	1	1	0	0	0	0	0	0	0	1	1	1	1	1	1	11	2	3	0	6	2	9	no	CpG
NYDRO13876	maker-nt_contig10-snap-gene-95.19	0	1	1	0	1	1	0	0	0	1	0	1	0	0	0	0	0	0	0	0	0	0	0	0	6	4	2	0	0	4	2	no	CpG
NYDRO13877	maker-nt_contig10-snap-gene-95.20	0	1	1	0	1	1	0	0	0	0	0	1	0	0	0	0	0	0	0	0	0	0	0	0	5	4	1	0	0	4	1	no	CpG
NYDRO13938	maker-nt_contig10-augustus-gene-101.19	0	1	1	0	1	0	0	0	0	0	1	0	0	1	0	1	0	1	0	0	0	0	0	0	7	3	1	3	0	6	1	no	CpG
NYDRO13967	maker-nt_contig10-snap-gene-103.5	0	1	0	0	0	0	0	0	0	1	0	0	0	0	0	1	0	0	1	0	0	0	0	1	5	1	1	1	2	2	3	no	CpG
NYDRO13973	maker-nt_contig10-snap-gene-104.0	0	1	1	0	0	0	0	1	1	0	0	0	0	1	1	1	1	1	0	1	0	0	1	0	11	2	2	5	2	7	4	no	CpG
NYDRO13977	maker-nt_contig10-snap-gene-104.7	0	1	1	0	1	1	1	1	0	1	0	0	0	0	0	0	0	0	0	0	0	0	0	0	7	4	3	0	0	4	3	no	CpG
NYDRO13987	maker-nt_contig10-snap-gene-105.19	0	1	0	1	1	0	1	0	1	1	0	1	0	0	0	0	0	0	1	1	1	1	1	1	13	3	4	0	6	3	10	MEG	CpG
NYDRO14009	augustus_masked-nt_contig10-processed-gene-108.17	0	1	1	0	1	1	0	0	0	0	0	0	1	1	1	0	0	0	0	0	0	0	0	0	7	4	0	3	0	7	0	no	CpG
NYDRO14021	maker-nt_contig10-snap-gene-109.8	0	1	1	0	0	0	0	0	0	1	1	0	0	0	0	0	0	1	0	0	0	0	0	0	5	2	2	1	0	3	2	no	CpG
NYDRO14032	maker-nt_contig10-augustus-gene-110.17	0	1	1	0	0	0	0	0	0	0	0	0	0	0	0	0	0	0	0	0	0	0	0	1	3	2	0	0	1	2	1	no	CpG
NYDRO14040	maker-nt_contig10-snap-gene-111.2	0	1	1	0	0	0	1	0	0	1	0	0	0	0	0	0	0	0	1	0	1	1	0	1	8	2	2	0	4	2	6	no	CpG
NYDRO14060	maker-nt_contig10-snap-gene-113.44	0	1	1	0	0	0	0	0	0	0	0	0	0	0	0	0	0	0	0	0	0	0	0	0	2	2	0	0	0	2	0	no	CpG
NYDRO14071	maker-nt_contig10-snap-gene-114.42	0	1	0	0	0	0	0	0	0	0	0	0	0	0	0	0	0	0	0	0	0	0	0	0	1	1	0	0	0	1	0	no	CpG
NYDRO14082	maker-nt_contig10-snap-gene-115.48	0	1	1	0	0	0	0	0	0	0	0	0	0	0	0	0	0	0	0	0	0	0	1	0	3	2	0	0	1	2	1	no	CpG
NYDRO14087	snap_masked-nt_contig10-processed-gene-115.15	0	1	1	0	0	0	0	0	0	0	0	0	0	1	0	0	1	0	0	0	0	0	0	0	4	2	0	2	0	4	0	no	CpG
NYDRO14134	0:maker-nm_contig11-augustus-gene-0.9	0	1	0	0	0	0	0	0	0	0	0	0	0	0	0	0	0	0	0	0	0	0	0	0	1	1	0	0	0	1	0	no	CpG
NYDRO14164	1:maker-nt_contig11-snap-gene-2.25	0	1	1	0	0	0	1	1	0	0	0	0	0	0	0	0	0	0	0	0	0	0	0	0	4	2	2	0	0	2	2	no	CpG
NYDRO14169	maker-nt_contig11-augustus-gene-2.50	0	1	0	0	1	0	1	0	0	0	0	1	0	1	0	0	0	0	0	0	0	0	0	0	5	2	2	1	0	3	2	no	CpG
NYDRO14202	maker-nt_contig11-snap-gene-4.20	0	1	0	0	0	0	0	0	0	0	0	1	0	0	0	0	0	0	0	0	0	0	0	0	2	1	1	0	0	1	1	no	CpG
NYDRO14203	1:maker-nt_contig11-snap-gene-4.84	0	1	0	0	0	0	1	0	1	1	0	1	0	0	0	0	0	0	0	0	0	0	0	0	5	1	4	0	0	1	4	no	CpG
NYDRO14204	augustus_masked-nt_contig11-processed-gene-4.55	0	1	1	0	0	0	0	0	0	0	0	0	0	0	0	1	0	0	0	0	0	0	0	0	3	2	0	1	0	3	0	no	CpG
NYDRO14221	snap_masked-nt_contig11-processed-gene-5.33	0	1	0	0	1	1	0	0	0	0	0	0	0	0	0	0	0	0	0	0	0	0	0	0	3	3	0	0	0	3	0	no	CpG
NYDRO14226	0:maker-nm_contig11-snap-gene-6.9	0	1	0	0	0	0	0	0	0	0	0	1	0	0	0	0	0	0	0	0	0	0	0	0	2	1	1	0	0	1	1	no	CpG
NYDRO14233	0:maker-nm_contig11-snap-gene-6.3	0	1	1	0	0	0	0	0	0	0	0	0	0	0	0	0	0	0	0	1	0	0	0	0	3	2	0	0	1	2	1	no	CpG
NYDRO14252	maker-nt_contig11-snap-gene-7.64	0	1	0	0	0	0	1	1	1	0	0	0	0	0	0	0	0	0	1	0	0	0	0	0	5	1	3	0	1	1	4	no	CpG
NYDRO14260	1:maker-nt_contig11-augustus-gene-8.86	0	1	0	0	0	0	0	0	0	0	0	0	0	0	0	0	0	0	0	0	0	0	0	0	1	1	0	0	0	1	0	no	CpG
NYDRO14291	1:maker-nt_contig11-augustus-gene-10.17	0	1	0	1	1	0	0	0	0	0	0	0	0	0	0	1	0	0	0	0	0	0	0	0	4	3	0	1	0	4	0	no	CpG
NYDRO14300	0:augustus_masked-nm_contig11-processed-gene-11.34	0	1	1	0	1	0	0	0	0	0	0	0	0	0	0	0	0	0	0	0	0	0	0	0	3	3	0	0	0	3	0	no	CpG
NYDRO14315	0:snap_masked-nm_contig11-processed-gene-11.15	0	1	0	0	1	0	0	0	0	1	0	1	0	0	1	0	0	0	0	0	0	0	0	0	5	2	2	1	0	3	2	no	CpG
NYDRO14316	maker-nt_contig11-snap-gene-12.26	0	1	0	0	1	0	0	0	0	1	0	1	0	0	0	0	0	0	0	0	0	0	0	0	4	2	2	0	0	2	2	no	CpG
NYDRO14324	1:augustus_masked-nt_contig11-processed-gene-13.10	0	1	0	0	0	0	1	1	0	1	1	1	0	0	0	0	0	0	0	0	1	0	0	0	7	1	5	0	1	1	6	no	CpG
NYDRO14336	1:snap_masked-nt_contig11-processed-gene-14.2	0	1	0	0	0	0	0	0	0	0	0	0	0	0	0	0	0	0	0	1	0	1	1	0	4	1	0	0	3	1	3	no	CpG
NYDRO14341	1:augustus_masked-nt_contig11-processed-gene-14.31	0	1	1	0	0	0	0	0	0	1	0	0	0	0	0	0	0	0	1	0	1	1	1	0	7	2	1	0	4	2	5	no	CpG
NYDRO14351	1:snap_masked-nt_contig11-processed-gene-15.14	0	1	1	0	0	0	0	0	0	0	0	0	0	0	0	0	0	0	0	0	0	0	0	0	2	2	0	0	0	2	0	no	CpG
NYDRO14682	maker-nt_contig11-snap-gene-41.18	0	1	0	0	0	0	0	0	0	0	1	0	0	0	0	0	0	0	0	0	0	0	0	0	2	1	1	0	0	1	1	no	CpG
NYDRO14683	maker-nt_contig11-snap-gene-41.17	0	1	0	0	0	0	0	1	0	0	1	0	0	0	0	0	0	0	0	0	0	0	0	0	3	1	2	0	0	1	2	no	CpG
NYDRO14684	maker-nt_contig11-snap-gene-41.19	0	1	0	0	0	0	0	1	0	0	1	0	0	0	0	0	0	0	0	0	0	1	0	0	4	1	2	0	1	1	3	no	CpG
NYDRO14695	1:maker-nt_contig11-snap-gene-42.23	0	1	0	0	0	0	1	0	0	0	0	0	0	0	0	0	0	0	0	0	0	0	0	0	2	1	1	0	0	1	1	no	CpG
NYDRO14726	0:maker-nm_contig11-augustus-gene-45.37	0	1	0	0	0	0	0	0	0	0	0	0	0	0	0	0	0	0	1	1	0	0	1	0	4	1	0	0	3	1	3	no	CpG
NYDRO14781	maker-nt_contig11-snap-gene-49.21	0	1	0	0	0	0	0	0	0	0	0	0	0	0	0	0	0	0	0	0	0	0	0	0	1	1	0	0	0	1	0	no	CpG
NYDRO14916	maker-nt_contig11-snap-gene-58.41	0	1	0	0	0	0	0	0	0	0	0	0	0	1	0	0	0	0	0	0	0	0	0	0	2	1	0	1	0	2	0	no	CpG
NYDRO14962	maker-nt_contig11-snap-gene-61.56	0	1	0	1	0	0	1	1	1	1	1	1	0	1	0	0	0	1	1	1	0	1	1	0	14	2	6	2	4	4	10	no	CpG
NYDRO14963	1:maker-nt_contig11-augustus-gene-61.38	0	1	0	0	0	0	1	1	1	1	1	1	0	0	0	0	0	1	1	1	0	1	1	0	12	1	6	1	4	2	10	no	CpG
NYDRO14967	maker-nt_contig11-augustus-gene-61.16	0	1	1	0	0	0	0	0	0	0	0	0	0	0	0	0	0	0	0	0	0	0	0	0	2	2	0	0	0	2	0	no	CpG
NYDRO15273	snap_masked-nt_contig11-processed-gene-91.16	0	1	1	0	1	1	0	0	0	0	0	0	0	0	0	0	0	0	0	0	0	1	0	0	5	4	0	0	1	4	1	no	CpG
NYDRO15274	0:maker-nm_contig11-snap-gene-91.16	0	1	0	1	0	0	0	0	0	0	0	0	0	0	0	0	0	0	0	0	0	0	1	0	3	2	0	0	1	2	1	no	CpG
NYDRO15389	0:maker-nm_contig11-augustus-gene-114.15	0	1	0	0	0	0	0	0	0	1	0	0	0	0	0	0	0	0	0	0	0	0	0	0	2	1	1	0	0	1	1	no	CpG
NYDRO15390	1:maker-nt_contig11-snap-gene-114.27	0	1	0	0	0	0	0	0	0	1	0	0	0	0	0	0	0	0	0	0	0	0	0	0	2	1	1	0	0	1	1	no	CpG
NYDRO15462	1:maker-nt_contig12-snap-gene-1.18	0	1	0	0	1	0	1	1	1	1	0	1	1	0	1	0	0	0	1	1	0	1	1	1	14	2	5	2	5	4	10	no	CpG
NYDRO15496	0:maker-nm_contig12-snap-gene-9.2	0	1	1	0	0	1	0	0	0	0	0	0	0	0	0	0	0	0	0	0	0	0	0	0	3	3	0	0	0	3	0	no	CpG
NYDRO15501	snap_masked-nt_contig12-processed-gene-9.39	0	1	0	0	1	0	1	1	1	0	0	0	0	0	0	0	0	1	0	0	0	0	0	0	6	2	3	1	0	3	3	no	CpG
NYDRO15540	maker-nt_contig12-snap-gene-12.49	0	1	0	0	1	0	1	1	1	0	0	0	0	0	0	1	0	0	0	0	0	0	0	1	7	2	3	1	1	3	4	no	CpG
NYDRO15566	maker-nt_contig12-augustus-gene-15.28	0	1	0	1	1	1	0	0	0	0	0	0	0	0	0	0	0	0	0	0	0	0	0	0	4	4	0	0	0	4	0	no	CpG
NYDRO15567	maker-nt_contig12-augustus-gene-15.16	0	1	1	0	0	0	0	0	1	0	1	1	0	0	0	0	0	1	1	0	0	0	0	0	7	2	3	1	1	3	4	no	CpG
NYDRO15607	maker-nt_contig12-snap-gene-19.20	0	1	0	0	0	0	0	0	0	0	0	0	0	0	0	0	0	0	0	0	0	1	0	0	2	1	0	0	1	1	1	no	CpG
NYDRO15655	maker-nt_contig12-augustus-gene-23.41	0	1	1	0	0	0	0	0	0	1	1	1	0	0	0	0	0	0	1	0	1	1	0	1	9	2	3	0	4	2	7	no	CpG
NYDRO15665	maker-nt_contig12-snap-gene-24.6	0	1	1	0	0	0	0	0	0	0	0	0	0	0	0	0	0	0	1	0	1	0	0	0	4	2	0	0	2	2	2	no	CpG
NYDRO15667	snap_masked-nt_contig12-processed-gene-24.22	0	1	0	1	0	0	1	1	1	1	1	1	0	1	0	0	0	0	1	0	1	1	0	1	13	2	6	1	4	3	10	no	CpG
NYDRO15674	maker-nt_contig12-snap-gene-25.40	0	1	1	0	1	0	1	1	1	0	1	1	0	0	0	0	0	0	0	0	0	0	0	0	8	3	5	0	0	3	5	no	CpG
NYDRO15675	maker-nt_contig12-snap-gene-25.47	0	1	1	0	1	0	1	1	0	1	1	0	0	0	0	0	0	0	0	0	0	0	0	0	7	3	4	0	0	3	4	no	CpG
NYDRO15684	1:maker-nt_contig12-snap-gene-26.0	0	1	0	0	0	0	0	0	0	0	0	1	0	0	0	0	1	0	0	0	0	0	0	0	3	1	1	1	0	2	1	no	CpG
NYDRO15695	maker-nt_contig12-snap-gene-27.38	0	1	0	0	0	0	0	0	0	0	0	0	1	0	0	0	0	0	0	0	0	0	0	0	2	1	0	1	0	2	0	no	CpG
NYDRO15699	maker-nt_contig12-augustus-gene-27.22	0	1	0	0	1	0	0	0	0	0	0	0	0	0	0	0	0	0	0	0	1	0	0	0	3	2	0	0	1	2	1	no	CpG
NYDRO15705	maker-nt_contig12-snap-gene-28.12	0	1	0	0	1	1	0	0	0	1	1	1	0	1	0	1	0	1	0	0	0	0	0	0	9	3	3	3	0	6	3	no	CpG
NYDRO15707	1:snap_masked-nt_contig12-processed-gene-28.4	0	1	0	0	1	1	0	0	0	1	0	0	0	1	0	0	0	0	0	0	0	0	0	0	5	3	1	1	0	4	1	no	CpG
NYDRO15734	maker-nt_contig12-augustus-gene-30.23	0	1	0	0	0	0	1	1	1	0	0	0	0	1	0	1	0	1	0	0	0	0	0	0	7	1	3	3	0	4	3	no	CpG
NYDRO15742	maker-nt_contig12-snap-gene-32.52	0	1	1	0	0	0	0	0	0	0	1	1	0	0	0	0	0	0	0	0	0	0	0	0	4	2	2	0	0	2	2	no	CpG
NYDRO15747	maker-nt_contig12-snap-gene-32.54	0	1	0	0	0	0	0	0	0	0	1	1	0	0	0	0	0	0	0	0	0	0	0	0	3	1	2	0	0	1	2	no	CpG
NYDRO15748	0:maker-nm_contig12-augustus-gene-32.43	0	1	0	0	0	0	0	0	0	0	0	0	0	0	0	0	0	0	0	0	1	0	0	1	3	1	0	0	2	1	2	no	CpG
NYDRO15761	maker-nt_contig12-snap-gene-34.18	0	1	0	1	0	1	0	0	0	0	0	0	0	0	0	0	0	0	0	0	0	0	0	0	3	3	0	0	0	3	0	no	CpG
NYDRO15776	maker-nt_contig12-snap-gene-35.54	0	1	0	0	0	0	1	0	1	0	0	1	0	0	1	0	0	0	0	0	0	0	0	0	5	1	3	1	0	2	3	no	CpG
NYDRO15873	maker-nt_contig12-snap-gene-43.11	0	1	0	0	0	0	1	0	0	1	0	0	0	0	0	0	0	0	1	0	0	1	0	0	5	1	2	0	2	1	4	no	CpG
NYDRO15878	maker-nt_contig12-snap-gene-44.51	0	1	1	0	0	1	1	1	1	1	1	1	1	0	0	0	0	0	0	0	1	0	0	1	12	3	6	1	2	4	8	no	CpG
NYDRO15883	maker-nt_contig12-snap-gene-44.58	0	1	0	0	0	0	1	0	0	0	0	0	0	0	0	0	0	0	0	0	0	0	0	0	2	1	1	0	0	1	1	no	CpG
NYDRO15890	maker-nt_contig12-snap-gene-45.47	0	1	0	0	0	0	0	0	0	0	0	0	0	0	0	0	0	0	1	0	0	1	0	0	3	1	0	0	2	1	2	no	CpG
NYDRO15891	snap_masked-nt_contig12-processed-gene-45.19	0	1	0	0	0	0	0	0	0	0	0	0	0	0	0	0	0	0	1	0	0	1	0	0	3	1	0	0	2	1	2	no	CpG
NYDRO15897	snap_masked-nt_contig12-processed-gene-46.0	0	1	0	0	0	0	0	0	0	0	0	0	0	0	0	0	0	0	0	0	0	0	0	0	1	1	0	0	0	1	0	no	CpG
NYDRO15898	0:maker-nm_contig12-snap-gene-46.34	0	1	1	0	0	0	0	0	0	0	0	0	0	0	0	0	0	0	0	0	0	0	0	0	2	2	0	0	0	2	0	no	CpG
NYDRO15940	maker-nt_contig12-snap-gene-49.57	0	1	0	0	1	0	0	0	0	1	0	0	0	0	0	0	0	0	1	0	0	0	0	0	4	2	1	0	1	2	2	no	CpG
NYDRO15951	maker-nt_contig12-snap-gene-50.25	0	1	0	0	1	0	0	0	0	0	0	1	0	0	0	0	0	0	0	0	0	0	0	0	3	2	1	0	0	2	1	no	CpG
NYDRO15955	maker-nt_contig12-augustus-gene-50.61	0	1	0	0	0	0	0	0	0	1	0	0	0	0	0	0	0	0	1	0	0	0	0	0	3	1	1	0	1	1	2	no	CpG
NYDRO15978	maker-nt_contig12-augustus-gene-52.13	0	1	0	0	0	0	0	0	0	0	0	0	0	0	0	0	0	0	0	0	0	0	0	0	1	1	0	0	0	1	0	no	CpG
NYDRO15983	maker-nt_contig12-snap-gene-52.32	0	1	0	1	0	0	0	1	1	0	0	1	1	0	0	0	0	0	0	0	0	0	0	0	6	2	3	1	0	3	3	no	CpG
NYDRO15990	maker-nt_contig12-snap-gene-53.8	0	1	1	0	0	0	1	1	1	1	0	0	1	0	0	0	0	1	1	1	0	1	1	0	12	2	4	2	4	4	8	no	CpG
NYDRO16008	snap_masked-nt_contig12-processed-gene-54.38	0	1	0	0	0	0	0	0	0	0	0	0	0	0	0	0	0	0	0	0	0	0	0	0	1	1	0	0	0	1	0	no	CpG
NYDRO16015	1:snap_masked-nt_contig12-processed-gene-54.42	0	1	1	0	0	0	0	0	0	0	0	0	0	0	0	0	0	0	1	1	0	1	1	0	6	2	0	0	4	2	4	no	CpG
NYDRO16031	maker-nt_contig12-snap-gene-55.67	0	1	1	0	0	0	0	0	0	1	0	0	0	0	0	0	0	0	0	0	0	0	0	0	3	2	1	0	0	2	1	no	CpG
NYDRO16032	maker-nt_contig12-augustus-gene-56.1	0	1	1	1	0	0	0	0	0	1	0	0	0	0	0	0	0	0	0	0	0	0	0	0	4	3	1	0	0	3	1	no	CpG
NYDRO16034	maker-nt_contig12-augustus-gene-56.18	0	1	0	0	0	0	0	0	0	1	0	0	0	0	0	0	0	0	0	0	0	0	0	0	2	1	1	0	0	1	1	no	CpG
NYDRO16035	maker-nt_contig12-snap-gene-56.72	0	1	1	0	0	0	0	0	0	0	0	0	0	0	0	0	0	0	0	0	0	0	1	0	3	2	0	0	1	2	1	no	CpG
NYDRO16037	augustus_masked-nt_contig12-processed-gene-56.68	0	1	0	0	0	0	0	0	0	0	0	0	0	0	0	0	0	0	0	0	0	0	0	0	1	1	0	0	0	1	0	no	CpG
NYDRO16068	maker-nt_contig12-snap-gene-58.69	0	1	1	0	0	0	1	0	0	0	0	0	0	0	0	0	0	0	0	0	0	1	0	1	5	2	1	0	2	2	3	no	CpG
NYDRO16069	1:maker-nt_contig12-augustus-gene-58.75	0	1	1	0	0	0	0	0	0	0	0	0	0	1	0	0	1	0	0	0	0	0	0	0	4	2	0	2	0	4	0	no	CpG
NYDRO16110	1:maker-nt_contig12-snap-gene-62.26	0	1	0	0	0	0	0	0	0	0	1	0	0	0	0	0	0	0	1	0	0	1	0	0	4	1	1	0	2	1	3	no	CpG
NYDRO16138	maker-nt_contig12-snap-gene-64.22	0	1	0	1	0	1	1	0	1	0	0	1	0	0	0	0	0	0	0	0	0	0	0	0	6	3	3	0	0	3	3	no	CpG
NYDRO16143	maker-nt_contig12-snap-gene-65.59	0	1	0	0	0	0	0	0	0	0	0	0	0	0	0	0	0	0	0	0	0	0	0	0	1	1	0	0	0	1	0	no	CpG
NYDRO16166	maker-nt_contig12-augustus-gene-67.61	0	1	0	0	0	0	0	0	0	1	0	0	0	0	0	1	0	0	1	0	1	1	0	1	7	1	1	1	4	2	5	no	CpG
NYDRO16186	maker-nt_contig12-snap-gene-68.8	0	1	1	0	0	0	0	0	0	0	1	0	0	0	0	0	0	0	0	0	0	0	0	0	3	2	1	0	0	2	1	no	CpG
NYDRO16209	maker-nt_contig12-augustus-gene-70.3	0	1	1	0	1	0	0	0	0	0	0	0	0	0	0	0	0	0	0	0	0	0	0	0	3	3	0	0	0	3	0	no	CpG
NYDRO16246	augustus_masked-nt_contig12-processed-gene-73.60	0	1	0	0	0	0	0	0	0	0	0	0	0	0	0	0	0	0	1	1	0	1	1	1	6	1	0	0	5	1	5	no	CpG
NYDRO16247	snap_masked-nt_contig12-processed-gene-73.27	0	1	0	0	0	0	0	0	1	0	0	0	0	0	0	0	0	0	0	0	0	0	0	0	2	1	1	0	0	1	1	no	CpG
NYDRO16254	maker-nt_contig12-snap-gene-74.48	0	1	1	0	1	1	0	0	0	0	0	0	0	0	0	0	0	0	0	0	0	0	0	0	4	4	0	0	0	4	0	no	CpG
NYDRO16255	maker-nt_contig12-snap-gene-74.50	0	1	0	0	0	0	0	0	0	0	0	0	0	0	0	0	0	0	0	0	0	0	0	0	1	1	0	0	0	1	0	no	CpG
NYDRO16257	augustus_masked-nt_contig12-processed-gene-74.69	0	1	1	0	0	0	0	0	0	0	0	0	0	0	0	0	0	0	0	0	0	0	0	0	2	2	0	0	0	2	0	no	CpG
NYDRO16267	maker-nt_contig12-snap-gene-75.53	0	1	0	0	0	0	0	0	0	0	0	0	0	0	1	0	0	0	0	0	0	0	0	0	2	1	0	1	0	2	0	no	CpG
NYDRO16332	maker-nt_contig12-snap-gene-80.13	0	1	0	0	1	0	0	0	0	0	0	0	0	0	0	0	0	0	0	0	0	0	0	0	2	2	0	0	0	2	0	no	CpG
NYDRO16333	1:maker-nt_contig12-augustus-gene-80.38	0	1	0	0	1	1	0	1	0	1	1	1	1	0	0	0	0	0	0	0	0	0	0	0	8	3	4	1	0	4	4	no	CpG
NYDRO16387	maker-nt_contig12-snap-gene-84.36	0	1	1	0	0	0	0	0	0	0	0	0	0	0	0	0	0	0	0	0	0	1	0	0	3	2	0	0	1	2	1	no	CpG
NYDRO16388	1:maker-nt_contig12-snap-gene-84.40	0	1	1	0	0	0	0	0	0	0	0	0	0	0	0	0	0	0	0	0	0	0	0	0	2	2	0	0	0	2	0	no	CpG
NYDRO16438	augustus_masked-nt_contig12-processed-gene-88.9	0	1	1	0	0	0	0	0	0	0	0	0	0	0	0	0	0	0	1	0	0	0	0	0	3	2	0	0	1	2	1	no	CpG
NYDRO16497	0:maker-nm_contig12-snap-gene-91.60	0	1	0	0	0	0	0	0	0	0	0	0	0	0	0	0	0	0	0	0	0	0	0	0	1	1	0	0	0	1	0	MEG	CpG
NYDRO16501	0:maker-nm_contig12-snap-gene-92.32	0	1	1	0	0	0	0	0	0	0	1	1	0	0	0	0	0	0	0	0	0	0	0	0	4	2	2	0	0	2	2	no	CpG
NYDRO16502	0:maker-nm_contig12-snap-gene-92.36	0	1	1	0	0	0	0	0	0	0	0	0	0	0	0	0	0	0	0	0	0	0	0	0	2	2	0	0	0	2	0	no	CpG
NYDRO16510	1:snap_masked-nt_contig12-processed-gene-92.50	0	1	0	0	1	1	0	0	0	0	0	0	1	0	0	0	0	0	0	0	0	1	0	0	5	3	0	1	1	4	1	no	CpG
NYDRO16564	0:augustus_masked-nm_contig12-processed-gene-97.45	0	1	0	0	0	0	0	0	0	0	1	1	0	0	0	0	0	0	1	0	0	1	0	0	5	1	2	0	2	1	4	no	CpG
NYDRO16628	0:augustus_masked-nm_contig12-processed-gene-102.34	0	1	1	0	0	0	0	0	0	0	0	0	0	0	0	0	0	0	0	0	0	1	0	0	3	2	0	0	1	2	1	no	CpG
NYDRO16640	0:maker-nm_contig12-snap-gene-102.13	0	1	0	0	0	0	0	0	0	0	0	0	0	0	0	0	0	0	0	0	0	0	0	0	1	1	0	0	0	1	0	no	CpG
NYDRO16641	0:maker-nm_contig12-snap-gene-102.11	0	1	0	0	0	0	0	0	0	0	0	0	0	0	0	0	0	0	0	0	0	0	0	0	1	1	0	0	0	1	0	no	CpG
NYDRO16659	0:maker-nm_contig12-snap-gene-105.5	0	1	0	1	0	0	0	0	0	1	1	1	0	0	0	0	0	0	0	1	0	0	0	0	6	2	3	0	1	2	4	no	CpG
NYDRO16668	maker-nt_contig12-snap-gene-106.5	0	1	0	0	0	0	1	0	0	1	0	1	0	1	0	0	0	0	0	0	1	0	0	1	7	1	3	1	2	2	5	no	CpG
NYDRO16669	0:augustus_masked-nm_contig12-processed-gene-106.8	0	1	0	0	0	0	1	1	1	1	1	1	0	1	0	0	0	0	1	0	0	1	0	0	10	1	6	1	2	2	8	no	CpG
NYDRO16676	maker-nt_contig12-snap-gene-107.26	0	1	0	0	0	0	0	0	0	0	0	0	0	0	0	0	0	0	0	0	0	0	0	0	1	1	0	0	0	1	0	no	CpG
NYDRO16677	maker-nt_contig12-snap-gene-107.25	0	1	0	0	0	0	0	0	0	0	0	0	0	0	0	0	0	0	0	0	0	0	0	0	1	1	0	0	0	1	0	no	CpG
NYDRO16797	0:snap_masked-nm_contig12-processed-gene-116.41	0	1	0	0	0	0	0	0	0	0	1	0	0	0	0	0	0	0	0	0	0	0	0	0	2	1	1	0	0	1	1	no	CpG
NYDRO16804	maker-nt_contig12-augustus-gene-116.46	0	1	0	0	1	0	0	0	0	1	0	0	0	0	0	0	0	0	0	0	0	0	0	0	3	2	1	0	0	2	1	no	CpG
NYDRO16812	maker-nt_contig12-snap-gene-117.39	0	1	0	0	0	0	0	1	0	0	0	0	0	0	0	0	0	0	0	0	0	0	0	0	2	1	1	0	0	1	1	no	CpG
NYDRO16818	0:maker-nm_contig12-snap-gene-117.72	0	1	1	0	1	1	0	0	0	0	0	0	0	0	0	0	0	0	1	0	0	1	0	0	6	4	0	0	2	4	2	no	CpG
NYDRO16832	augustus_masked-nt_contig13-processed-gene-1.49	0	1	0	0	0	0	0	0	0	0	0	0	0	1	1	0	1	1	0	0	0	0	0	0	5	1	0	4	0	5	0	no	CpG
NYDRO16833	maker-nt_contig13-augustus-gene-1.20	0	1	0	0	0	0	0	0	0	0	0	0	1	0	0	1	0	0	0	0	0	0	0	0	3	1	0	2	0	3	0	no	CpG
NYDRO16856	maker-nt_contig13-augustus-gene-3.42	0	1	0	0	1	0	1	1	1	0	0	0	0	0	0	0	0	0	0	1	0	1	0	0	7	2	3	0	2	2	5	no	CpG
NYDRO16881	maker-nt_contig13-augustus-gene-5.30	0	1	1	0	0	0	0	0	0	0	0	0	1	0	0	0	0	0	0	0	0	0	0	0	3	2	0	1	0	3	0	no	CpG
NYDRO16882	augustus_masked-nt_contig13-processed-gene-5.179	0	1	1	0	0	0	0	0	0	0	0	0	0	0	0	0	0	0	0	0	0	0	0	0	2	2	0	0	0	2	0	no	CpG
NYDRO16911	maker-nt_contig13-snap-gene-7.71	0	1	1	0	0	0	1	1	1	1	0	1	0	0	0	0	1	0	0	0	0	0	0	0	8	2	5	1	0	3	5	no	CpG
NYDRO16912	maker-nt_contig13-augustus-gene-7.4	0	1	0	0	0	0	1	1	1	1	0	1	0	0	0	0	0	0	1	0	0	0	1	0	8	1	5	0	2	1	7	no	CpG
NYDRO16918	augustus_masked-nt_contig13-processed-gene-7.43	0	1	0	0	0	0	0	0	0	0	0	0	0	0	0	0	0	0	0	0	0	0	0	0	1	1	0	0	0	1	0	no	CpG
NYDRO16919	maker-nt_contig13-augustus-gene-7.13	0	1	0	0	0	0	0	0	0	0	0	0	0	0	0	0	0	0	0	0	0	0	0	0	1	1	0	0	0	1	0	no	CpG
NYDRO16951	maker-nt_contig13-augustus-gene-10.25	0	1	0	0	0	0	1	1	1	0	0	0	0	0	0	0	0	0	1	1	0	1	0	0	7	1	3	0	3	1	6	no	CpG
NYDRO16963	maker-nt_contig13-snap-gene-12.11	0	1	0	0	0	0	1	0	1	0	0	1	0	0	0	0	0	0	1	1	0	1	1	0	8	1	3	0	4	1	7	no	CpG
NYDRO16979	maker-nt_contig13-augustus-gene-14.0	0	1	0	0	0	0	0	0	0	0	0	0	0	0	0	0	0	0	0	0	0	0	0	0	1	1	0	0	0	1	0	no	CpG
NYDRO16980	maker-nt_contig13-snap-gene-14.48	0	1	0	0	0	0	0	0	0	0	0	0	0	0	0	0	0	0	0	0	0	0	0	0	1	1	0	0	0	1	0	no	CpG
NYDRO17005	maker-nt_contig13-augustus-gene-17.0	0	1	1	1	0	0	0	0	0	0	0	0	0	0	0	0	0	0	0	0	0	0	0	0	3	3	0	0	0	3	0	no	CpG
NYDRO17013	maker-nt_contig13-snap-gene-17.66	0	1	0	0	0	0	0	0	0	0	0	0	0	0	0	0	0	0	0	0	0	0	0	0	1	1	0	0	0	1	0	no	CpG
NYDRO17021	maker-nt_contig13-augustus-gene-18.56	0	1	0	0	0	0	0	0	0	0	0	1	0	1	0	0	0	0	0	0	0	0	0	0	3	1	1	1	0	2	1	no	CpG
NYDRO17023	maker-nt_contig13-snap-gene-18.17	0	1	0	0	1	0	1	1	1	0	0	0	0	0	1	0	1	1	0	0	0	0	0	0	8	2	3	3	0	5	3	no	CpG
NYDRO17036	augustus_masked-nt_contig13-processed-gene-19.56	0	1	0	0	0	0	0	0	0	0	0	0	0	0	0	0	0	0	0	0	0	0	0	0	1	1	0	0	0	1	0	no	CpG
NYDRO17040	maker-nt_contig13-augustus-gene-20.26	0	1	0	0	0	0	0	0	0	0	0	0	0	0	0	0	0	0	0	0	0	0	0	0	1	1	0	0	0	1	0	no	CpG
NYDRO17056	maker-nt_contig13-snap-gene-21.45	0	1	1	0	0	0	0	0	0	0	0	0	1	0	0	0	1	1	0	0	0	0	0	0	5	2	0	3	0	5	0	no	CpG
NYDRO17057	maker-nt_contig13-snap-gene-21.47	0	1	1	0	0	0	0	0	0	0	0	0	0	0	0	0	0	0	0	0	0	0	0	0	2	2	0	0	0	2	0	no	CpG
NYDRO17068	maker-nt_contig13-snap-gene-22.43	0	1	0	0	1	1	1	0	1	0	0	0	0	0	0	0	0	1	0	0	0	0	1	0	7	3	2	1	1	4	3	no	CpG
NYDRO17071	maker-nt_contig13-augustus-gene-23.16	0	1	1	0	0	0	0	0	0	0	0	0	1	0	0	0	0	0	0	0	0	0	1	1	5	2	0	1	2	3	2	no	CpG
NYDRO17107	maker-nt_contig13-snap-gene-26.12	0	1	0	1	1	0	0	1	1	0	0	0	0	0	0	0	0	0	0	0	0	0	0	0	5	3	2	0	0	3	2	no	CpG
NYDRO17108	augustus_masked-nt_contig13-processed-gene-26.1	0	1	0	1	1	0	0	0	0	0	0	0	0	0	1	0	0	0	0	0	0	0	0	0	4	3	0	1	0	4	0	no	CpG
NYDRO17109	augustus_masked-nt_contig13-processed-gene-26.2	0	1	0	0	1	0	0	0	0	0	0	0	0	0	0	0	0	0	1	0	0	0	0	0	3	2	0	0	1	2	1	no	CpG
NYDRO17126	maker-nt_contig13-augustus-gene-28.19	0	1	1	0	0	0	0	0	0	0	0	0	0	0	0	0	0	0	0	0	0	0	0	0	2	2	0	0	0	2	0	no	CpG
NYDRO17133	maker-nt_contig13-snap-gene-28.34	0	1	0	0	0	0	0	0	0	0	0	0	0	0	0	0	0	1	0	0	0	0	0	0	2	1	0	1	0	2	0	no	CpG
NYDRO17154	maker-nt_contig13-augustus-gene-31.0	0	1	1	0	0	0	1	0	1	0	0	0	0	0	0	0	0	0	0	0	0	0	0	0	4	2	2	0	0	2	2	no	CpG
NYDRO17206	maker-nt_contig13-snap-gene-35.73	0	1	1	0	0	0	1	1	1	1	0	0	0	0	0	0	1	0	1	1	0	1	1	0	11	2	4	1	4	3	8	no	CpG
NYDRO17211	maker-nt_contig13-augustus-gene-35.20	0	1	0	0	1	0	0	0	0	0	0	0	0	0	1	0	1	1	0	0	0	0	0	1	6	2	0	3	1	5	1	no	CpG
NYDRO17213	maker-nt_contig13-augustus-gene-36.51	0	1	0	0	1	0	0	0	0	0	0	0	0	0	0	0	0	0	0	0	0	0	0	0	2	2	0	0	0	2	0	no	CpG
NYDRO17219	maker-nt_contig13-augustus-gene-36.49	0	1	1	0	0	0	0	1	1	0	0	0	0	0	0	0	0	0	0	0	0	1	0	0	5	2	2	0	1	2	3	no	CpG
NYDRO17222	maker-nt_contig13-augustus-gene-37.41	0	1	1	0	0	0	0	0	0	0	0	0	0	0	0	0	0	0	0	0	0	0	0	0	2	2	0	0	0	2	0	no	CpG
NYDRO17255	maker-nt_contig13-snap-gene-39.68	0	1	0	0	0	0	0	0	0	0	0	0	0	0	0	0	0	0	0	0	0	0	0	0	1	1	0	0	0	1	0	no	CpG
NYDRO17266	maker-nt_contig13-augustus-gene-40.30	0	1	1	0	0	0	0	0	0	0	0	0	0	0	0	1	0	0	1	0	0	1	0	0	5	2	0	1	2	3	2	no	CpG
NYDRO17271	maker-nt_contig13-snap-gene-40.20	0	1	1	0	1	1	0	0	0	0	0	0	0	0	0	1	0	0	0	1	0	0	0	0	6	4	0	1	1	5	1	no	CpG
NYDRO17289	maker-nt_contig13-snap-gene-42.22	0	1	1	0	0	0	0	1	1	0	0	0	0	0	0	0	0	0	0	0	0	0	0	0	4	2	2	0	0	2	2	no	CpG
NYDRO17302	maker-nt_contig13-augustus-gene-43.43	0	1	0	0	0	0	0	0	0	0	0	0	0	1	0	0	1	0	0	1	1	0	0	1	6	1	0	2	3	3	3	no	CpG
NYDRO17304	maker-nt_contig13-snap-gene-43.6	0	1	0	0	0	0	0	0	0	0	0	1	0	0	0	0	0	0	0	0	0	0	0	0	2	1	1	0	0	1	1	no	CpG
NYDRO17316	maker-nt_contig13-augustus-gene-44.8	0	1	0	0	1	0	0	1	0	0	0	0	0	0	0	0	0	0	0	0	0	0	0	0	3	2	1	0	0	2	1	no	CpG
NYDRO17317	maker-nt_contig13-augustus-gene-44.19	0	1	0	0	1	0	0	0	0	0	0	0	0	0	0	0	0	0	0	0	0	0	0	0	2	2	0	0	0	2	0	no	CpG
NYDRO17377	maker-nt_contig13-snap-gene-50.58	0	1	1	0	0	0	1	1	1	0	0	0	0	0	0	1	0	0	0	0	0	0	0	0	6	2	3	1	0	3	3	no	CpG
NYDRO17391	maker-nt_contig13-augustus-gene-52.15	0	1	0	0	0	0	0	1	1	0	0	1	0	0	0	0	0	0	0	0	0	0	0	0	4	1	3	0	0	1	3	no	CpG
NYDRO17401	maker-nt_contig13-augustus-gene-53.4	0	1	0	0	0	0	1	0	1	1	1	1	0	0	0	0	1	0	1	1	0	1	1	0	11	1	5	1	4	2	9	no	CpG
NYDRO17419	maker-nt_contig13-augustus-gene-55.63	0	1	0	0	0	0	0	0	0	0	0	0	0	0	0	0	0	0	0	0	0	0	0	0	1	1	0	0	0	1	0	no	CpG
NYDRO17420	maker-nt_contig13-augustus-gene-55.76	0	1	0	0	0	0	0	0	0	0	0	0	0	0	0	0	0	0	0	0	0	0	0	0	1	1	0	0	0	1	0	no	CpG
NYDRO17433	maker-nt_contig13-augustus-gene-56.55	0	1	0	0	0	0	0	1	1	0	1	1	0	0	0	0	0	0	0	1	0	0	0	0	6	1	4	0	1	1	5	no	CpG
NYDRO17441	maker-nt_contig13-snap-gene-57.47	0	1	0	0	1	0	0	0	0	0	0	0	0	0	0	0	0	0	0	0	0	1	1	1	5	2	0	0	3	2	3	no	CpG
NYDRO17442	maker-nt_contig13-snap-gene-57.51	0	1	0	0	0	0	1	1	1	0	0	0	0	0	0	0	0	0	0	0	0	0	0	1	5	1	3	0	1	1	4	no	CpG
NYDRO17454	maker-nt_contig13-snap-gene-58.43	0	1	0	0	0	0	0	0	0	0	0	1	0	0	0	0	0	0	0	0	0	0	0	0	2	1	1	0	0	1	1	no	CpG
NYDRO17471	augustus_masked-nt_contig13-processed-gene-59.7	0	1	0	0	0	0	0	0	0	0	0	0	0	0	0	0	0	0	0	0	0	0	0	0	1	1	0	0	0	1	0	no	CpG
NYDRO17472	augustus_masked-nt_contig13-processed-gene-59.8	0	1	1	0	1	0	0	0	0	0	0	0	0	0	0	0	0	0	0	0	0	0	0	0	3	3	0	0	0	3	0	no	CpG
NYDRO17475	maker-nt_contig13-augustus-gene-59.37	0	1	0	0	0	0	0	0	0	0	0	0	0	0	0	0	0	0	0	0	0	0	0	0	1	1	0	0	0	1	0	no	CpG
NYDRO17492	maker-nt_contig13-augustus-gene-61.38	0	1	0	1	0	0	0	0	0	0	0	1	0	0	0	0	0	0	0	0	0	0	0	0	3	2	1	0	0	2	1	no	CpG
NYDRO17514	maker-nt_contig13-snap-gene-63.29	0	1	0	0	1	1	1	0	1	0	1	0	0	0	0	0	0	0	0	1	0	0	1	0	8	3	3	0	2	3	5	no	CpG
NYDRO17515	augustus_masked-nt_contig13-processed-gene-63.50	0	1	0	0	0	0	0	0	0	0	1	0	0	0	0	0	0	0	0	0	0	0	0	0	2	1	1	0	0	1	1	no	CpG
NYDRO17519	maker-nt_contig13-augustus-gene-63.21	0	1	0	0	0	0	0	0	0	0	1	0	0	0	0	0	0	0	0	0	0	0	0	0	2	1	1	0	0	1	1	no	CpG
NYDRO17531	snap_masked-nt_contig13-processed-gene-64.26	0	1	0	0	1	0	0	0	1	0	0	0	0	0	0	0	1	0	0	1	0	0	1	0	6	2	1	1	2	3	3	no	CpG
NYDRO17533	maker-nt_contig13-snap-gene-64.43	0	1	1	0	0	0	1	0	1	0	0	0	0	1	0	0	1	0	1	0	0	1	0	0	8	2	2	2	2	4	4	no	CpG
NYDRO17560	snap_masked-nt_contig13-processed-gene-67.46	0	1	0	0	0	0	0	0	0	0	0	1	0	0	1	0	0	1	1	0	0	0	0	0	5	1	1	2	1	3	2	no	CpG
NYDRO17570	maker-nt_contig13-snap-gene-67.22	0	1	0	0	0	0	0	0	0	0	0	0	0	0	0	0	0	0	0	0	0	0	0	0	1	1	0	0	0	1	0	no	CpG
NYDRO17575	maker-nt_contig13-snap-gene-68.56	0	1	0	0	0	0	0	0	0	0	0	0	0	0	1	0	0	1	0	0	0	0	0	0	3	1	0	2	0	3	0	no	CpG
NYDRO17587	augustus_masked-nt_contig13-processed-gene-69.8	0	1	1	0	0	0	0	0	0	0	0	0	0	0	0	0	0	0	0	0	0	0	0	0	2	2	0	0	0	2	0	no	CpG
NYDRO17588	maker-nt_contig13-augustus-gene-69.49	0	1	0	1	0	0	0	1	1	0	1	0	0	0	0	0	0	0	0	1	0	0	0	0	6	2	3	0	1	2	4	no	CpG
NYDRO17597	maker-nt_contig13-augustus-gene-69.54	0	1	0	0	0	0	0	0	0	0	0	0	0	0	0	0	0	0	0	0	0	0	0	0	1	1	0	0	0	1	0	no	CpG
NYDRO17598	augustus_masked-nt_contig13-processed-gene-69.5	0	1	0	0	0	0	0	0	0	0	0	0	0	0	0	0	0	0	0	0	0	0	0	0	1	1	0	0	0	1	0	no	CpG
NYDRO17618	maker-nt_contig13-snap-gene-71.2	0	1	0	1	1	0	0	1	0	0	0	0	0	0	0	0	0	0	0	1	0	0	1	0	6	3	1	0	2	3	3	no	CpG
NYDRO17620	maker-nt_contig13-snap-gene-71.13	0	1	0	0	0	0	0	0	1	1	0	1	0	0	0	0	0	0	0	0	0	0	0	0	4	1	3	0	0	1	3	no	CpG
NYDRO17626	snap_masked-nt_contig13-processed-gene-71.40	0	1	0	0	0	0	0	0	1	1	1	1	0	0	0	0	0	0	0	1	1	0	0	1	8	1	4	0	3	1	7	no	CpG
NYDRO17630	maker-nt_contig13-snap-gene-72.55	0	1	0	0	0	0	0	1	0	0	0	0	0	0	0	0	0	0	0	0	1	0	0	0	3	1	1	0	1	1	2	no	CpG
NYDRO17631	maker-nt_contig13-snap-gene-72.45	0	1	0	0	1	1	0	0	0	1	1	1	0	0	0	0	0	0	0	0	1	1	1	1	10	3	3	0	4	3	7	no	CpG
NYDRO17671	maker-nt_contig13-augustus-gene-75.36	0	1	0	0	1	0	1	1	0	0	0	0	0	1	0	0	1	0	0	0	0	1	0	0	7	2	2	2	1	4	3	no	CpG
NYDRO17712	maker-nt_contig13-augustus-gene-78.39	0	1	0	0	1	0	0	0	0	0	0	0	0	0	0	0	0	0	0	0	0	0	0	0	2	2	0	0	0	2	0	no	CpG
NYDRO17713	maker-nt_contig13-snap-gene-78.23	0	1	0	0	1	0	1	0	0	1	0	0	0	0	0	0	0	0	0	0	0	0	0	0	4	2	2	0	0	2	2	no	CpG
NYDRO17741	snap_masked-nt_contig13-processed-gene-81.42	0	1	0	0	0	0	0	0	0	0	0	0	0	0	0	0	0	0	0	0	0	0	0	0	1	1	0	0	0	1	0	no	CpG
NYDRO17743	maker-nt_contig13-snap-gene-81.18	0	1	0	0	0	0	0	0	1	0	0	0	0	0	0	0	0	0	0	0	0	0	0	0	2	1	1	0	0	1	1	no	CpG
NYDRO17783	maker-nt_contig13-snap-gene-84.22	0	1	1	0	0	0	0	0	0	0	0	0	0	0	0	0	0	0	0	0	0	0	0	0	2	2	0	0	0	2	0	no	CpG
NYDRO17849	snap_masked-nt_contig13-processed-gene-89.18	0	1	0	0	1	0	0	0	0	0	0	0	0	0	0	0	0	0	0	0	0	0	0	0	2	2	0	0	0	2	0	no	CpG
NYDRO17851	maker-nt_contig13-augustus-gene-89.0	0	1	1	0	1	1	0	0	0	0	0	0	0	0	0	0	0	0	1	1	1	1	1	0	9	4	0	0	5	4	5	no	CpG
NYDRO17876	maker-nt_contig13-augustus-gene-90.21	0	1	0	0	0	0	1	0	1	0	0	1	0	0	0	0	0	0	0	0	0	0	0	0	4	1	3	0	0	1	3	no	CpG
NYDRO17877	maker-nt_contig13-augustus-gene-90.32	0	1	0	0	0	0	0	0	0	0	0	1	0	0	0	0	0	0	0	0	0	0	0	0	2	1	1	0	0	1	1	no	CpG
NYDRO17917	augustus_masked-nt_contig13-processed-gene-93.16	0	1	0	0	0	1	0	0	0	0	0	0	0	0	0	0	0	0	0	0	0	0	0	0	2	2	0	0	0	2	0	no	CpG
NYDRO17918	augustus_masked-nt_contig13-processed-gene-93.17	0	1	0	0	0	0	0	0	0	0	0	0	0	0	0	0	0	0	0	0	0	0	0	0	1	1	0	0	0	1	0	no	CpG
NYDRO17919	maker-nt_contig13-snap-gene-93.6	0	1	0	0	0	0	0	0	0	0	0	0	0	0	0	0	0	0	0	0	0	0	0	0	1	1	0	0	0	1	0	no	CpG
NYDRO17935	maker-nt_contig13-snap-gene-94.3	0	1	1	1	0	1	0	0	0	1	1	0	0	0	0	0	0	0	0	0	0	0	1	0	7	4	2	0	1	4	3	no	CpG
NYDRO17936	maker-nt_contig13-augustus-gene-94.43	0	1	1	1	1	1	0	1	0	1	1	0	0	0	0	0	0	0	0	0	0	0	1	0	9	5	3	0	1	5	4	no	CpG
NYDRO17937	maker-nt_contig13-snap-gene-94.0	0	1	1	0	1	0	1	1	1	0	0	0	0	0	0	0	0	0	0	0	0	0	0	0	6	3	3	0	0	3	3	no	CpG
NYDRO17941	maker-nt_contig13-augustus-gene-94.42	0	1	0	0	0	0	0	0	0	0	0	0	0	0	0	0	0	0	0	0	0	0	0	0	1	1	0	0	0	1	0	no	CpG
NYDRO17953	maker-nt_contig13-snap-gene-95.41	0	1	0	1	0	1	1	0	0	1	0	0	0	0	0	1	0	0	1	1	0	1	1	0	10	3	2	1	4	4	6	no	CpG
NYDRO17979	snap_masked-nt_contig13-processed-gene-98.7	0	1	0	0	0	0	0	0	0	0	0	0	0	0	0	0	0	0	0	0	0	0	0	0	1	1	0	0	0	1	0	no	CpG
NYDRO17988	snap_masked-nt_contig13-processed-gene-99.4	0	1	1	1	0	0	1	1	1	0	0	1	0	0	0	0	0	0	0	0	0	1	0	0	8	3	4	0	1	3	5	no	CpG
NYDRO18032	maker-nt_contig13-augustus-gene-114.15	0	1	0	0	1	1	0	0	0	0	0	1	0	0	0	0	0	0	1	0	0	0	0	0	5	3	1	0	1	3	2	no	CpG
NYDRO18242	maker-nt_contig14-snap-gene-24.18	0	1	1	0	0	1	0	0	0	0	0	0	0	0	0	0	0	1	0	0	0	0	0	0	4	3	0	1	0	4	0	no	CpG
NYDRO18258	augustus_masked-nt_contig14-processed-gene-25.28	0	1	0	0	0	0	0	0	0	0	0	0	0	0	0	0	0	0	0	0	0	0	0	0	1	1	0	0	0	1	0	no	CpG
NYDRO18259	maker-nt_contig14-augustus-gene-25.49	0	1	0	0	0	0	0	0	0	0	0	1	0	1	0	0	1	0	0	0	0	0	0	0	4	1	1	2	0	3	1	no	CpG
NYDRO18260	maker-nt_contig14-snap-gene-26.18	0	1	0	0	0	0	0	0	0	0	0	0	0	0	0	1	0	0	0	0	0	0	0	0	2	1	0	1	0	2	0	no	CpG
NYDRO18267	maker-nt_contig14-snap-gene-26.23	0	1	1	1	1	1	0	0	0	0	1	0	0	0	0	0	0	0	0	1	0	0	0	0	7	5	1	0	1	5	2	no	CpG
NYDRO18268	maker-nt_contig14-snap-gene-27.0	0	1	0	0	0	0	0	0	0	0	0	0	0	0	0	0	0	0	1	0	0	1	0	0	3	1	0	0	2	1	2	no	CpG
NYDRO18272	maker-nt_contig14-snap-gene-27.12	0	1	0	0	0	0	0	0	0	0	0	0	0	0	0	0	0	0	0	0	0	0	0	0	1	1	0	0	0	1	0	no	CpG
NYDRO18283	maker-nt_contig14-augustus-gene-29.2	0	1	0	0	1	0	0	0	0	0	0	0	0	0	0	0	0	0	1	0	0	1	1	0	5	2	0	0	3	2	3	no	CpG
NYDRO18307	maker-nt_contig14-snap-gene-32.9	0	1	0	0	0	0	1	1	0	1	0	0	0	1	0	0	1	0	0	0	0	0	0	0	6	1	3	2	0	3	3	no	CpG
NYDRO18330	maker-nt_contig14-snap-gene-34.20	0	1	1	1	0	0	1	1	1	1	0	0	0	0	0	0	0	0	0	0	1	1	0	1	10	3	4	0	3	3	7	no	CpG
NYDRO18332	maker-nt_contig14-augustus-gene-34.12	0	1	0	0	0	0	0	0	0	1	0	1	0	1	0	0	0	0	0	0	0	0	0	0	4	1	2	1	0	2	2	no	CpG
NYDRO18356	maker-nt_contig14-snap-gene-37.47	0	1	0	1	1	0	1	0	0	0	0	0	0	0	0	0	1	0	0	0	0	0	0	0	5	3	1	1	0	4	1	no	CpG
NYDRO18357	maker-nt_contig14-augustus-gene-37.12	0	1	0	1	1	0	0	0	1	0	0	0	0	0	0	0	1	0	0	0	0	0	0	0	5	3	1	1	0	4	1	no	CpG
NYDRO18359	maker-nt_contig14-snap-gene-38.0	0	1	1	0	0	0	0	0	0	0	0	0	0	0	1	0	1	0	1	0	1	0	0	0	6	2	0	2	2	4	2	no	CpG
NYDRO18364	maker-nt_contig14-augustus-gene-38.41	0	1	0	0	0	0	1	0	1	1	1	1	0	0	0	0	0	0	1	0	0	1	1	0	9	1	5	0	3	1	8	no	CpG
NYDRO18493	maker-nt_contig14-snap-gene-61.5	0	1	1	0	0	0	0	0	0	0	0	0	0	0	0	0	0	0	0	0	0	1	0	0	3	2	0	0	1	2	1	no	CpG
NYDRO18515	maker-nt_contig14-snap-gene-64.10	0	1	0	0	1	0	1	1	0	1	1	0	0	0	0	0	0	0	0	0	0	0	0	0	6	2	4	0	0	2	4	no	CpG
NYDRO18520	augustus_masked-nt_contig14-processed-gene-64.31	0	1	1	0	0	0	0	0	0	1	0	0	0	0	0	0	0	0	0	1	0	0	0	0	4	2	1	0	1	2	2	no	CpG
NYDRO18522	augustus_masked-nt_contig14-processed-gene-65.2	0	1	1	0	0	0	0	1	0	1	0	0	0	0	0	0	0	0	0	0	0	0	0	0	4	2	2	0	0	2	2	no	CpG
NYDRO18558	maker-nt_contig14-snap-gene-70.5	0	1	1	0	0	0	0	0	0	0	0	1	0	0	0	0	0	0	0	0	0	0	0	0	3	2	1	0	0	2	1	no	CpG
NYDRO18726	maker-nt_contig14-snap-gene-88.20	0	1	0	0	0	0	0	0	0	0	0	1	0	0	1	0	0	0	1	1	1	1	1	1	9	1	1	1	6	2	7	no	CpG
NYDRO18745	augustus_masked-nt_contig14-processed-gene-91.25	0	1	0	0	1	1	0	1	1	0	1	1	0	0	0	0	0	0	0	0	0	0	0	0	7	3	4	0	0	3	4	no	CpG
NYDRO18746	maker-nt_contig14-augustus-gene-91.7	0	1	0	0	1	0	0	0	0	0	0	0	0	0	0	0	0	0	0	0	0	0	1	0	3	2	0	0	1	2	1	no	CpG
NYDRO18747	maker-nt_contig14-augustus-gene-92.8	0	1	0	0	1	0	0	0	1	0	0	0	0	0	0	0	0	0	0	1	0	0	1	0	5	2	1	0	2	2	3	no	CpG
NYDRO18754	maker-nt_contig14-augustus-gene-93.23	0	1	1	0	0	0	0	0	0	0	0	0	0	0	0	0	0	0	0	0	0	0	0	0	2	2	0	0	0	2	0	no	CpG
NYDRO18755	maker-nt_contig14-augustus-gene-93.25	0	1	1	0	0	0	0	0	0	1	1	0	0	0	0	0	0	0	0	0	0	0	0	0	4	2	2	0	0	2	2	no	CpG
NYDRO18767	maker-nt_contig14-augustus-gene-94.4	0	1	0	0	0	0	0	1	1	0	1	1	0	0	0	0	0	0	1	0	0	1	0	0	7	1	4	0	2	1	6	no	CpG
NYDRO18768	maker-nt_contig14-snap-gene-94.29	0	1	0	0	0	0	1	1	1	0	1	1	0	0	0	0	0	0	0	0	0	0	0	0	6	1	5	0	0	1	5	no	CpG
NYDRO18801	maker-nt_contig14-snap-gene-101.23	0	1	1	0	1	1	0	0	0	1	1	0	0	0	0	0	0	0	0	0	0	0	0	0	6	4	2	0	0	4	2	no	CpG
NYDRO18802	maker-nt_contig14-augustus-gene-101.41	0	1	0	0	0	0	0	0	0	0	0	0	0	0	0	0	0	0	0	0	0	0	0	0	1	1	0	0	0	1	0	no	CpG
NYDRO18810	maker-nt_contig14-snap-gene-101.36	0	1	0	0	0	0	0	0	1	1	0	1	0	1	0	0	0	0	1	1	1	1	1	1	11	1	3	1	6	2	9	no	CpG
NYDRO18812	maker-nt_contig14-snap-gene-102.23	0	1	1	0	0	1	0	0	0	0	1	0	0	0	0	1	0	0	0	0	0	0	0	0	5	3	1	1	0	4	1	no	CpG
NYDRO18882	maker-nt_contig14-augustus-gene-106.48	0	1	0	0	0	0	0	0	0	0	0	1	0	0	0	0	0	0	0	1	0	0	1	0	4	1	1	0	2	1	3	no	CpG
NYDRO18905	augustus_masked-nt_contig14-processed-gene-109.27	0	1	1	0	0	0	0	0	0	0	0	0	0	0	0	0	0	0	1	0	0	0	0	0	3	2	0	0	1	2	1	no	CpG
NYDRO18919	maker-nt_contig14-snap-gene-110.18	0	1	0	0	0	0	0	0	0	0	0	0	0	0	0	0	0	0	0	0	0	0	0	0	1	1	0	0	0	1	0	no	CpG
NYDRO18921	augustus_masked-nt_contig14-processed-gene-111.6	0	1	0	0	0	0	0	0	0	0	0	0	0	0	0	0	0	0	1	0	1	1	0	1	5	1	0	0	4	1	4	no	CpG
NYDRO18926	maker-nt_contig14-augustus-gene-112.46	0	1	0	0	0	0	0	0	0	0	0	0	0	0	0	0	0	0	0	0	0	1	0	0	2	1	0	0	1	1	1	no	CpG
NYDRO18937	maker-nt_contig14-snap-gene-113.30	0	1	0	0	0	0	0	0	0	0	0	1	0	0	0	0	0	0	0	0	0	0	0	0	2	1	1	0	0	1	1	no	CpG
NYDRO19120	maker-nt_contig15-snap-gene-18.19	0	1	0	0	0	0	0	0	0	0	0	0	0	0	0	1	0	1	0	0	0	0	0	0	3	1	0	2	0	3	0	no	CpG
NYDRO19129	maker-nt_contig15-snap-gene-19.3	0	1	1	0	1	0	0	0	0	1	0	0	0	0	0	0	0	0	0	0	0	0	0	0	4	3	1	0	0	3	1	no	CpG
NYDRO19130	maker-nt_contig15-snap-gene-19.4	0	1	0	0	1	0	0	0	0	0	0	0	0	0	0	0	0	0	0	0	0	0	0	0	2	2	0	0	0	2	0	no	CpG
NYDRO19135	maker-nt_contig15-snap-gene-20.39	0	1	0	0	0	0	0	0	0	0	0	0	0	0	0	1	0	0	0	0	0	0	0	0	2	1	0	1	0	2	0	no	CpG
NYDRO19165	maker-nt_contig15-snap-gene-27.65	0	1	1	0	0	0	0	0	0	0	0	0	0	0	0	0	0	0	0	0	0	0	0	0	2	2	0	0	0	2	0	no	CpG
NYDRO19273	augustus_masked-nt_contig15-processed-gene-35.59	0	1	0	0	0	0	0	0	0	1	0	0	0	0	0	0	0	0	1	0	0	1	0	0	4	1	1	0	2	1	3	no	CpG
NYDRO19279	maker-nt_contig15-snap-gene-36.48	0	1	1	0	0	0	1	1	0	0	0	0	0	0	0	0	0	0	0	0	0	0	0	0	4	2	2	0	0	2	2	no	CpG
NYDRO19288	maker-nt_contig15-augustus-gene-36.25	0	1	1	0	0	0	0	0	1	1	0	0	0	0	0	0	0	0	0	0	0	0	1	0	5	2	2	0	1	2	3	no	CpG
NYDRO19294	maker-nt_contig15-snap-gene-37.25	0	1	1	0	0	0	0	0	0	0	0	0	0	0	1	1	0	1	0	0	0	0	0	0	5	2	0	3	0	5	0	no	CpG
NYDRO19295	maker-nt_contig15-snap-gene-37.26	0	1	0	0	0	0	0	0	0	0	0	0	0	0	0	0	0	0	0	0	1	0	0	1	3	1	0	0	2	1	2	no	CpG
NYDRO19315	maker-nt_contig15-augustus-gene-39.39	0	1	0	1	1	1	1	1	1	1	1	1	0	0	0	0	0	0	0	0	0	1	0	0	11	4	6	0	1	4	7	no	CpG
NYDRO19320	maker-nt_contig15-snap-gene-40.0	0	1	0	1	1	0	0	0	0	0	0	0	0	0	0	0	0	0	0	1	1	0	1	0	6	3	0	0	3	3	3	no	CpG
NYDRO19336	maker-nt_contig15-augustus-gene-42.35	0	1	0	0	0	0	0	0	0	0	0	0	0	0	0	0	0	0	0	0	0	0	0	0	1	1	0	0	0	1	0	no	CpG
NYDRO19337	maker-nt_contig15-augustus-gene-42.36	0	1	0	0	0	0	0	0	0	0	0	0	0	0	0	0	0	0	0	0	0	0	0	0	1	1	0	0	0	1	0	no	CpG
NYDRO19367	snap_masked-nt_contig15-processed-gene-44.21	0	1	0	0	0	0	0	0	0	0	0	0	0	0	0	0	0	0	0	0	0	0	0	1	2	1	0	0	1	1	1	no	CpG
NYDRO19368	maker-nt_contig15-snap-gene-44.4	0	1	0	0	0	0	0	0	0	0	0	0	0	0	0	0	0	0	0	0	0	0	0	1	2	1	0	0	1	1	1	no	CpG
NYDRO19382	maker-nt_contig15-snap-gene-48.22	0	1	1	0	0	0	1	0	0	1	1	0	0	1	0	0	0	0	0	0	0	0	0	0	6	2	3	1	0	3	3	no	CpG
NYDRO19383	snap_masked-nt_contig15-processed-gene-49.28	0	1	0	0	0	0	0	0	0	0	0	0	0	1	0	0	0	0	0	0	0	0	0	0	2	1	0	1	0	2	0	no	CpG
NYDRO19387	maker-nt_contig15-augustus-gene-49.5	0	1	1	1	0	0	0	0	0	1	0	0	1	0	0	0	0	0	0	0	0	0	0	0	5	3	1	1	0	4	1	no	CpG
NYDRO19395	maker-nt_contig15-augustus-gene-50.2	0	1	1	0	0	0	1	1	1	0	0	0	0	0	1	0	0	0	0	0	0	0	0	0	6	2	3	1	0	3	3	no	CpG
NYDRO19410	maker-nt_contig15-snap-gene-51.55	0	1	0	0	0	0	0	0	1	0	0	0	1	0	0	0	0	0	0	0	0	0	0	0	3	1	1	1	0	2	1	no	CpG
NYDRO19490	maker-nt_contig15-snap-gene-58.38	0	1	0	0	0	0	0	0	0	1	0	0	0	0	1	0	0	1	1	0	0	0	0	0	5	1	1	2	1	3	2	no	CpG
NYDRO19496	maker-nt_contig15-augustus-gene-59.24	0	1	0	0	0	0	0	0	0	0	0	0	0	0	0	0	0	0	0	0	0	0	0	0	1	1	0	0	0	1	0	no	CpG
NYDRO19497	maker-nt_contig15-snap-gene-59.55	0	1	0	0	0	0	1	0	0	0	0	0	0	0	0	0	0	0	0	0	0	0	0	0	2	1	1	0	0	1	1	no	CpG
NYDRO19506	maker-nt_contig15-snap-gene-59.64	0	1	0	0	0	0	0	0	0	0	1	1	0	0	0	0	0	0	0	0	0	0	0	0	3	1	2	0	0	1	2	no	CpG
NYDRO19514	maker-nt_contig15-snap-gene-61.0	0	1	0	1	0	1	0	0	0	0	0	0	0	0	1	0	0	0	0	0	0	0	0	0	4	3	0	1	0	4	0	no	CpG
NYDRO19517	maker-nt_contig15-augustus-gene-61.40	0	1	1	0	0	0	0	0	0	0	0	0	0	1	0	0	0	1	0	0	0	0	0	0	4	2	0	2	0	4	0	no	CpG
NYDRO19536	maker-nt_contig15-augustus-gene-63.17	0	1	1	0	0	0	0	1	0	0	0	0	0	0	0	1	0	0	0	1	0	1	0	0	6	2	1	1	2	3	3	no	CpG
NYDRO19542	maker-nt_contig15-augustus-gene-64.34	0	1	1	1	1	1	1	0	0	0	0	0	0	0	0	0	0	0	1	1	0	0	0	0	8	5	1	0	2	5	3	no	CpG
NYDRO19543	maker-nt_contig15-snap-gene-64.16	0	1	1	1	1	1	0	0	0	0	1	0	0	0	0	0	0	0	0	0	0	0	0	0	6	5	1	0	0	5	1	no	CpG
NYDRO19545	maker-nt_contig15-snap-gene-64.11	0	1	1	0	0	0	0	0	0	0	0	0	0	0	0	0	0	0	0	0	0	1	0	0	3	2	0	0	1	2	1	no	CpG
NYDRO19588	maker-nt_contig15-snap-gene-68.22	0	1	0	0	0	0	0	0	0	0	0	0	0	0	0	0	0	0	0	0	0	0	1	1	3	1	0	0	2	1	2	no	CpG
NYDRO19589	maker-nt_contig15-snap-gene-68.32	0	1	0	0	0	0	0	0	0	0	0	0	0	0	0	1	0	0	1	1	0	1	1	0	6	1	0	1	4	2	4	no	CpG
NYDRO19590	maker-nt_contig15-snap-gene-68.23	0	1	1	0	0	0	0	0	0	0	0	0	0	0	0	0	0	0	1	1	0	1	1	0	6	2	0	0	4	2	4	no	CpG
NYDRO19591	maker-nt_contig15-snap-gene-68.34	0	1	1	0	0	0	0	0	0	0	0	0	0	0	0	0	0	0	0	0	0	0	0	0	2	2	0	0	0	2	0	no	CpG
NYDRO19606	snap_masked-nt_contig15-processed-gene-69.50	0	1	0	0	0	0	0	0	0	0	0	0	0	0	0	0	0	0	0	0	0	0	0	0	1	1	0	0	0	1	0	no	CpG
NYDRO19628	maker-nt_contig15-augustus-gene-71.12	0	1	0	0	0	0	0	0	0	0	0	0	0	0	0	0	0	0	0	0	0	0	0	0	1	1	0	0	0	1	0	no	CpG
NYDRO19643	maker-nt_contig15-snap-gene-72.13	0	1	1	0	0	0	0	0	0	0	0	0	0	0	0	0	0	0	0	0	0	0	0	0	2	2	0	0	0	2	0	no	CpG
NYDRO19651	maker-nt_contig15-snap-gene-73.32	0	1	0	0	0	1	0	1	1	0	0	1	0	0	0	0	0	0	0	0	0	1	0	0	6	2	3	0	1	2	4	no	CpG
NYDRO19652	snap_masked-nt_contig15-processed-gene-73.58	0	1	1	0	0	0	0	0	0	1	1	1	0	0	0	0	0	0	0	0	0	0	0	0	5	2	3	0	0	2	3	no	CpG
NYDRO19716	maker-nt_contig15-snap-gene-78.40	0	1	1	0	1	1	0	0	0	0	0	0	0	0	0	0	0	0	0	0	0	0	0	0	4	4	0	0	0	4	0	no	CpG
NYDRO19730	maker-nt_contig15-snap-gene-79.45	0	1	0	0	0	0	1	0	0	0	0	0	0	0	0	0	0	0	0	0	0	1	0	0	3	1	1	0	1	1	2	no	CpG
NYDRO19731	maker-nt_contig15-augustus-gene-79.16	0	1	0	0	0	0	0	0	0	1	1	0	0	0	0	0	0	0	0	0	0	1	1	0	5	1	2	0	2	1	4	no	CpG
NYDRO19753	maker-nt_contig15-augustus-gene-81.21	0	1	1	0	0	0	0	1	1	0	0	0	0	1	1	0	0	0	0	0	0	1	0	0	7	2	2	2	1	4	3	no	CpG
NYDRO19779	maker-nt_contig15-augustus-gene-84.8	0	1	0	0	1	1	0	0	1	0	0	1	0	0	0	0	0	0	0	0	0	0	0	0	5	3	2	0	0	3	2	no	CpG
NYDRO19806	maker-nt_contig15-augustus-gene-87.34	0	1	0	0	0	0	0	1	1	0	0	0	1	1	0	1	1	0	0	0	0	0	0	0	7	1	2	4	0	5	2	no	CpG
NYDRO19823	augustus_masked-nt_contig15-processed-gene-89.18	0	1	1	0	0	0	0	0	1	0	0	0	0	0	0	0	0	0	0	0	0	0	0	0	3	2	1	0	0	2	1	no	CpG
NYDRO19826	maker-nt_contig15-augustus-gene-89.10	0	1	0	0	0	0	0	0	0	1	1	0	1	0	0	0	0	0	0	0	0	0	0	0	4	1	2	1	0	2	2	no	CpG
NYDRO19841	augustus_masked-nt_contig15-processed-gene-91.38	0	1	0	0	0	0	0	0	0	1	0	0	0	0	0	0	0	0	0	0	0	0	0	0	2	1	1	0	0	1	1	no	CpG
NYDRO19842	maker-nt_contig15-snap-gene-91.8	0	1	0	0	0	0	0	0	0	1	0	0	0	0	0	0	0	0	0	0	0	0	0	0	2	1	1	0	0	1	1	no	CpG
NYDRO19844	maker-nt_contig15-snap-gene-91.2	0	1	1	0	0	0	0	0	0	0	0	0	0	0	0	0	0	0	0	0	0	0	0	0	2	2	0	0	0	2	0	no	CpG
NYDRO19849	maker-nt_contig15-snap-gene-92.28	0	1	1	0	0	1	0	0	0	0	0	0	0	1	0	0	1	1	0	0	0	0	0	0	6	3	0	3	0	6	0	no	CpG
NYDRO19860	maker-nt_contig15-snap-gene-93.1	0	1	1	0	0	1	0	0	1	1	1	1	0	0	1	0	0	1	0	0	0	1	0	0	10	3	4	2	1	5	5	no	CpG
NYDRO19908	augustus_masked-nt_contig15-processed-gene-98.39	0	1	0	0	0	0	0	0	1	0	0	0	1	0	0	1	0	0	0	0	0	0	0	0	4	1	1	2	0	3	1	no	CpG
NYDRO19943	augustus_masked-nt_contig15-processed-gene-101.7	0	1	1	0	0	0	0	0	0	0	0	0	0	0	0	0	0	0	0	0	0	0	0	0	2	2	0	0	0	2	0	no	CpG
NYDRO19946	maker-nt_contig15-snap-gene-102.28	0	1	1	0	0	0	1	0	1	1	0	1	0	0	0	0	0	0	0	0	0	0	0	0	6	2	4	0	0	2	4	no	CpG
NYDRO20057	maker-nt_contig15-snap-gene-113.34	0	1	1	0	0	0	0	0	0	0	0	0	0	0	0	0	0	0	0	0	0	0	0	0	2	2	0	0	0	2	0	no	CpG
NYDRO20075	augustus_masked-nt_contig15-processed-gene-114.22	0	1	0	0	1	0	0	0	0	0	0	1	0	0	0	0	0	0	0	0	1	0	0	0	4	2	1	0	1	2	2	no	CpG
NYDRO20080	maker-nt_contig15-snap-gene-115.31	0	1	0	0	0	0	0	0	1	0	0	0	1	0	1	0	0	1	0	0	0	0	0	0	5	1	1	3	0	4	1	no	CpG
NYDRO20133	maker-nt_contig16-snap-gene-1.56	0	1	1	0	0	0	0	0	0	1	0	0	0	0	0	0	0	0	0	0	0	0	0	0	3	2	1	0	0	2	1	no	CpG
NYDRO20134	maker-nt_contig16-snap-gene-1.57	0	1	1	1	0	1	0	0	0	1	0	0	0	0	0	0	0	0	0	1	1	0	0	0	7	4	1	0	2	4	3	no	CpG
NYDRO20137	maker-nt_contig16-augustus-gene-1.33	0	1	0	0	0	0	0	1	0	0	0	0	0	0	0	0	0	0	0	1	0	1	0	0	4	1	1	0	2	1	3	no	CpG
NYDRO20138	augustus_masked-nt_contig16-processed-gene-1.91	0	1	0	0	0	0	0	0	0	0	0	0	0	0	0	0	0	0	0	0	0	1	1	0	3	1	0	0	2	1	2	no	CpG
NYDRO20154	augustus_masked-nt_contig16-processed-gene-3.14	0	1	0	0	0	0	0	0	0	0	0	0	0	0	0	0	0	0	0	0	0	0	0	0	1	1	0	0	0	1	0	no	CpG
NYDRO20161	maker-nt_contig16-augustus-gene-3.4	0	1	0	0	1	0	1	0	1	1	1	1	0	0	0	0	0	0	0	0	0	0	0	0	7	2	5	0	0	2	5	no	CpG
NYDRO20169	maker-nt_contig16-snap-gene-4.13	0	1	0	0	1	0	0	0	0	0	0	0	0	0	0	0	0	0	0	0	1	1	0	0	4	2	0	0	2	2	2	no	CpG
NYDRO20173	maker-nt_contig16-snap-gene-5.52	0	1	1	0	0	0	1	0	1	0	0	1	0	0	0	0	0	0	0	1	0	0	0	0	6	2	3	0	1	2	4	no	CpG
NYDRO20185	augustus_masked-nt_contig16-processed-gene-6.48	0	1	0	0	0	0	0	0	0	0	0	0	0	0	0	0	0	0	0	0	0	0	0	0	1	1	0	0	0	1	0	no	CpG
NYDRO20186	snap_masked-nt_contig16-processed-gene-6.10	0	1	0	1	0	1	0	0	0	0	0	0	0	0	0	0	1	0	1	0	0	1	0	0	6	3	0	1	2	4	2	no	CpG
NYDRO20196	maker-nt_contig16-augustus-gene-7.6	0	1	1	1	0	0	0	0	0	0	0	0	0	1	1	0	1	1	0	0	0	0	0	0	7	3	0	4	0	7	0	no	CpG
NYDRO20201	maker-nt_contig16-snap-gene-7.35	0	1	1	0	0	0	0	0	0	0	0	0	0	0	0	0	1	0	1	0	0	0	0	0	4	2	0	1	1	3	1	no	CpG
NYDRO20225	maker-nt_contig16-snap-gene-9.57	0	1	0	1	0	0	0	0	0	0	0	0	0	0	0	0	0	0	0	0	0	0	0	0	2	2	0	0	0	2	0	no	CpG
NYDRO20226	maker-nt_contig16-snap-gene-10.36	0	1	0	1	0	0	0	0	0	0	1	1	1	0	0	0	0	0	0	1	0	0	1	0	7	2	2	1	2	3	4	no	CpG
NYDRO20275	maker-nt_contig16-snap-gene-14.9	0	1	1	0	0	1	0	0	1	1	1	1	0	0	0	0	1	0	1	0	0	1	0	0	10	3	4	1	2	4	6	no	CpG
NYDRO20283	maker-nt_contig16-snap-gene-15.33	0	1	0	0	0	0	0	0	0	0	0	0	0	0	0	0	0	1	0	0	0	0	0	0	2	1	0	1	0	2	0	no	CpG
NYDRO20284	maker-nt_contig16-snap-gene-15.35	0	1	1	0	0	1	0	0	0	0	0	0	0	0	0	0	0	0	0	0	0	0	0	0	3	3	0	0	0	3	0	no	CpG
NYDRO20317	maker-nt_contig16-augustus-gene-17.30	0	1	0	0	0	0	0	0	0	0	0	1	0	0	0	0	0	0	0	0	0	0	0	0	2	1	1	0	0	1	1	no	CpG
NYDRO20343	maker-nt_contig16-snap-gene-20.17	0	1	0	0	0	0	1	1	1	1	1	1	0	0	0	0	0	0	0	0	0	0	0	1	8	1	6	0	1	1	7	no	CpG
NYDRO20344	maker-nt_contig16-snap-gene-20.26	0	1	0	0	0	0	0	0	0	1	1	0	0	0	1	0	0	1	0	0	0	0	0	0	5	1	2	2	0	3	2	no	CpG
NYDRO20353	maker-nt_contig16-augustus-gene-21.16	0	1	1	0	0	0	0	0	0	1	0	0	0	0	0	1	0	0	0	1	1	0	0	1	7	2	1	1	3	3	4	no	CpG
NYDRO20384	maker-nt_contig16-snap-gene-23.31	0	1	1	0	0	0	0	0	0	0	0	0	1	0	0	1	0	0	1	0	0	1	0	1	7	2	0	2	3	4	3	no	CpG
NYDRO20392	maker-nt_contig16-snap-gene-24.40	0	1	0	0	0	0	1	0	0	0	0	0	0	0	0	0	0	0	0	0	0	0	0	0	2	1	1	0	0	1	1	no	CpG
NYDRO20396	augustus_masked-nt_contig16-processed-gene-24.54	0	1	0	0	0	0	0	0	0	0	0	1	0	0	0	0	0	0	0	0	0	0	0	0	2	1	1	0	0	1	1	no	CpG
NYDRO20397	augustus_masked-nt_contig16-processed-gene-24.55	0	1	0	0	0	0	0	0	0	0	0	1	0	0	0	0	0	0	0	0	0	0	0	0	2	1	1	0	0	1	1	no	CpG
NYDRO20405	maker-nt_contig16-augustus-gene-25.29	0	1	0	0	0	0	0	1	0	1	0	0	0	0	0	0	0	0	0	0	0	0	0	0	3	1	2	0	0	1	2	no	CpG
NYDRO20406	maker-nt_contig16-snap-gene-25.46	0	1	0	0	0	0	0	0	0	1	0	0	0	0	0	0	0	0	0	0	0	0	0	0	2	1	1	0	0	1	1	no	CpG
NYDRO20414	maker-nt_contig16-snap-gene-26.13	0	1	0	0	0	0	0	0	0	0	0	0	0	0	0	0	0	0	0	0	0	0	0	0	1	1	0	0	0	1	0	no	CpG
NYDRO20423	maker-nt_contig16-snap-gene-27.31	0	1	0	0	1	0	0	0	0	0	0	0	0	0	0	0	0	1	0	0	0	0	0	0	3	2	0	1	0	3	0	no	CpG
NYDRO20424	maker-nt_contig16-augustus-gene-27.13	0	1	0	0	1	0	0	0	0	0	0	0	0	0	0	0	0	0	0	0	0	0	0	0	2	2	0	0	0	2	0	no	CpG
NYDRO20442	maker-nt_contig16-snap-gene-28.16	0	1	1	0	1	1	0	0	0	1	0	1	1	0	0	0	1	0	0	0	0	0	0	0	8	4	2	2	0	6	2	no	CpG
NYDRO20464	maker-nt_contig16-augustus-gene-30.43	0	1	0	0	1	1	0	0	0	0	0	0	0	0	0	0	0	0	0	0	0	0	0	0	3	3	0	0	0	3	0	no	CpG
NYDRO20467	maker-nt_contig16-snap-gene-31.20	0	1	0	0	0	0	0	0	0	0	0	0	0	0	0	0	0	0	0	0	0	0	0	0	1	1	0	0	0	1	0	no	CpG
NYDRO20470	maker-nt_contig16-augustus-gene-31.72	0	1	1	0	0	0	0	0	0	0	0	0	1	0	0	0	0	0	1	0	0	0	0	0	4	2	0	1	1	3	1	no	CpG
NYDRO20481	maker-nt_contig16-augustus-gene-32.42	0	1	1	0	0	0	0	0	0	0	1	1	0	0	0	0	0	0	0	0	0	0	0	0	4	2	2	0	0	2	2	no	CpG
NYDRO20500	maker-nt_contig16-snap-gene-33.44	0	1	1	0	0	0	0	0	0	0	0	0	0	1	0	0	0	0	0	0	0	0	0	0	3	2	0	1	0	3	0	no	CpG
NYDRO20506	snap_masked-nt_contig16-processed-gene-34.44	0	1	1	0	0	0	0	0	0	0	0	0	0	0	0	0	0	0	1	0	0	0	0	0	3	2	0	0	1	2	1	no	CpG
NYDRO20507	augustus_masked-nt_contig16-processed-gene-34.31	0	1	1	0	0	0	0	1	1	0	0	0	0	0	0	0	0	0	0	0	0	0	0	0	4	2	2	0	0	2	2	no	CpG
NYDRO20513	maker-nt_contig16-snap-gene-34.18	0	1	0	0	0	0	1	0	0	1	0	0	0	0	0	0	0	0	0	0	0	0	0	0	3	1	2	0	0	1	2	no	CpG
NYDRO20514	maker-nt_contig16-augustus-gene-34.5	0	1	0	0	0	0	1	0	0	1	0	0	0	0	0	0	0	0	1	0	0	0	0	0	4	1	2	0	1	1	3	no	CpG
NYDRO20516	maker-nt_contig16-snap-gene-34.27	0	1	0	0	0	0	1	0	0	1	0	0	0	0	0	0	0	0	1	0	0	0	0	0	4	1	2	0	1	1	3	no	CpG
NYDRO20517	maker-nt_contig16-snap-gene-34.28	0	1	0	0	0	0	1	0	0	1	0	0	0	0	0	0	0	0	1	0	0	0	0	0	4	1	2	0	1	1	3	no	CpG
NYDRO20518	maker-nt_contig16-snap-gene-35.36	0	1	0	0	0	0	0	0	0	1	0	0	0	0	0	0	1	0	0	0	0	0	0	0	3	1	1	1	0	2	1	no	CpG
NYDRO20534	maker-nt_contig16-snap-gene-36.27	0	1	0	0	0	0	1	0	1	1	0	1	0	0	0	0	0	0	1	0	0	0	0	0	6	1	4	0	1	1	5	no	CpG
NYDRO20558	maker-nt_contig16-augustus-gene-38.41	0	1	1	0	0	0	0	0	1	0	0	0	0	1	0	0	1	0	1	0	0	0	0	0	6	2	1	2	1	4	2	no	CpG
NYDRO20569	maker-nt_contig16-augustus-gene-39.9	0	1	1	0	0	0	0	0	0	1	1	1	0	0	0	0	0	0	0	0	0	0	0	0	5	2	3	0	0	2	3	no	CpG
NYDRO20573	maker-nt_contig16-snap-gene-39.30	0	1	1	0	0	0	0	0	0	1	1	1	0	0	0	0	0	0	0	0	0	0	0	0	5	2	3	0	0	2	3	no	CpG
NYDRO20574	snap_masked-nt_contig16-processed-gene-39.47	0	1	0	0	0	0	0	0	0	1	1	1	0	0	0	0	0	0	0	0	0	0	0	0	4	1	3	0	0	1	3	no	CpG
NYDRO20576	maker-nt_contig16-snap-gene-39.34	0	1	1	0	0	0	0	0	0	0	0	0	0	1	0	0	0	0	1	0	0	0	0	0	4	2	0	1	1	3	1	no	CpG
NYDRO20600	maker-nt_contig16-augustus-gene-42.4	0	1	1	0	1	1	0	0	0	0	0	0	0	0	0	0	0	0	0	0	0	0	0	0	4	4	0	0	0	4	0	no	CpG
NYDRO20610	maker-nt_contig16-augustus-gene-43.51	0	1	1	0	0	0	1	1	1	0	0	0	0	0	0	1	0	0	1	0	0	0	0	0	7	2	3	1	1	3	4	no	CpG
NYDRO20611	maker-nt_contig16-snap-gene-43.41	0	1	1	0	0	0	0	0	1	0	0	0	0	0	0	0	0	0	0	0	0	0	0	0	3	2	1	0	0	2	1	no	CpG
NYDRO20669	snap_masked-nt_contig16-processed-gene-48.83	0	1	0	0	0	0	0	0	0	0	0	1	0	0	0	1	0	0	0	0	0	0	0	0	3	1	1	1	0	2	1	no	CpG
NYDRO20690	maker-nt_contig16-augustus-gene-50.37	0	1	1	0	0	0	0	0	0	0	0	0	0	0	0	0	0	0	0	0	0	0	0	0	2	2	0	0	0	2	0	no	CpG
NYDRO20697	maker-nt_contig16-augustus-gene-50.30	0	1	0	0	1	0	0	0	0	0	0	0	0	0	0	0	0	0	0	0	0	0	0	0	2	2	0	0	0	2	0	no	CpG
NYDRO20702	maker-nt_contig16-augustus-gene-51.20	0	1	1	1	0	0	0	1	1	1	0	1	0	0	0	0	0	0	0	0	1	0	0	1	9	3	4	0	2	3	6	no	CpG
NYDRO20703	augustus_masked-nt_contig16-processed-gene-51.39	0	1	0	0	0	0	0	0	0	0	0	1	0	1	0	0	0	0	0	0	0	0	0	0	3	1	1	1	0	2	1	no	CpG
NYDRO20704	maker-nt_contig16-augustus-gene-51.22	0	1	0	0	0	0	0	0	0	0	0	0	0	0	0	0	0	0	0	0	0	0	0	0	1	1	0	0	0	1	0	no	CpG
NYDRO20706	maker-nt_contig16-augustus-gene-51.24	0	1	0	0	0	0	0	0	0	0	0	0	1	0	0	0	0	0	0	0	0	0	0	0	2	1	0	1	0	2	0	no	CpG
NYDRO20720	maker-nt_contig16-snap-gene-53.32	0	1	1	0	0	0	0	0	0	1	0	0	0	0	0	0	0	0	1	0	0	1	0	0	5	2	1	0	2	2	3	no	CpG
NYDRO20751	maker-nt_contig16-snap-gene-56.14	0	1	0	0	1	1	0	0	0	0	0	0	0	0	0	0	1	0	1	0	1	0	0	0	6	3	0	1	2	4	2	no	CpG
NYDRO20757	maker-nt_contig16-augustus-gene-56.43	0	1	0	0	1	0	1	0	0	1	0	0	0	0	0	0	0	0	0	0	0	0	0	0	4	2	2	0	0	2	2	no	CpG
NYDRO20784	augustus_masked-nt_contig16-processed-gene-58.35	0	1	0	0	1	0	0	0	0	0	0	0	0	0	0	0	1	0	0	0	0	0	0	0	3	2	0	1	0	3	0	no	CpG
NYDRO20808	maker-nt_contig16-augustus-gene-60.46	0	1	1	0	0	0	0	0	0	0	0	0	1	0	0	0	0	0	0	0	0	0	0	0	3	2	0	1	0	3	0	no	CpG
NYDRO20815	snap_masked-nt_contig16-processed-gene-60.67	0	1	0	0	0	0	0	0	0	0	0	0	0	0	0	0	0	0	0	0	0	0	0	0	1	1	0	0	0	1	0	no	CpG
NYDRO20816	maker-nt_contig16-snap-gene-60.17	0	1	0	0	0	0	0	0	0	0	0	0	0	0	0	0	0	0	0	0	0	0	0	0	1	1	0	0	0	1	0	no	CpG
NYDRO20887	augustus_masked-nt_contig16-processed-gene-65.47	0	1	1	0	0	1	0	0	0	0	0	0	0	0	0	0	0	0	0	0	0	0	0	0	3	3	0	0	0	3	0	no	CpG
NYDRO20919	maker-nt_contig16-augustus-gene-67.52	0	1	0	0	0	0	0	0	0	0	1	0	0	0	0	0	0	0	0	0	0	0	0	0	2	1	1	0	0	1	1	no	CpG
NYDRO20999	augustus_masked-nt_contig16-processed-gene-76.5	0	1	0	0	0	0	0	1	1	1	1	0	0	0	0	0	0	0	1	0	0	1	0	0	7	1	4	0	2	1	6	no	CpG
NYDRO21034	maker-nt_contig16-snap-gene-81.19	0	1	0	0	0	0	0	0	0	0	0	0	0	0	1	1	1	1	1	0	0	1	0	0	7	1	0	4	2	5	2	no	CpG
NYDRO21045	augustus_masked-nt_contig16-processed-gene-82.46	0	1	0	0	0	0	0	0	0	0	0	0	0	0	0	0	0	0	0	0	0	0	0	0	1	1	0	0	0	1	0	no	CpG
NYDRO21074	snap_masked-nt_contig16-processed-gene-87.8	0	1	1	0	0	0	0	0	0	0	0	0	0	1	0	0	0	0	0	0	0	1	1	1	6	2	0	1	3	3	3	no	CpG
NYDRO21075	augustus_masked-nt_contig16-processed-gene-87.70	0	1	1	0	0	0	0	0	0	0	0	0	0	1	0	0	1	0	0	0	0	0	0	0	4	2	0	2	0	4	0	no	CpG
NYDRO21079	augustus_masked-nt_contig16-processed-gene-87.75	0	1	1	0	0	1	0	0	0	0	0	0	1	0	0	0	0	1	0	0	0	0	0	0	5	3	0	2	0	5	0	no	CpG
NYDRO21089	snap_masked-nt_contig16-processed-gene-88.9	0	1	0	0	0	0	0	0	1	1	1	1	0	0	0	0	0	0	1	1	1	1	1	1	11	1	4	0	6	1	10	no	CpG
NYDRO21120	maker-nt_contig16-augustus-gene-91.41	0	1	1	1	0	0	0	0	0	0	0	0	0	0	0	0	0	0	0	0	0	1	0	0	4	3	0	0	1	3	1	no	CpG
NYDRO21121	maker-nt_contig16-augustus-gene-91.43	0	1	1	0	0	0	0	0	0	0	0	0	0	0	0	0	0	0	0	0	0	0	0	0	2	2	0	0	0	2	0	no	CpG
NYDRO21127	maker-nt_contig16-augustus-gene-91.37	0	1	1	0	0	0	0	0	0	0	0	0	1	0	0	0	0	0	0	0	0	0	0	0	3	2	0	1	0	3	0	no	CpG
NYDRO21136	maker-nt_contig16-augustus-gene-93.35	0	1	0	0	0	0	0	0	0	0	0	0	0	0	0	0	0	0	1	1	0	1	1	0	5	1	0	0	4	1	4	no	CpG
NYDRO21200	augustus_masked-nt_contig16-processed-gene-98.109	0	1	0	0	0	0	0	0	0	0	0	0	0	0	0	0	0	0	0	0	0	0	0	0	1	1	0	0	0	1	0	no	CpG
NYDRO21242	augustus_masked-nt_contig16-processed-gene-102.0	0	1	0	0	0	0	0	0	0	0	0	0	0	0	0	0	0	0	0	0	0	0	0	0	1	1	0	0	0	1	0	no	CpG
NYDRO21286	maker-nt_contig16-augustus-gene-107.19	0	1	0	0	0	0	0	0	0	0	0	0	0	0	0	0	0	0	1	0	1	0	0	0	3	1	0	0	2	1	2	no	CpG
NYDRO21305	maker-nt_contig16-snap-gene-108.22	0	1	0	1	1	1	0	0	0	1	0	0	0	0	0	0	0	0	0	0	0	0	0	0	5	4	1	0	0	4	1	no	CpG
NYDRO21314	maker-nt_contig16-snap-gene-108.36	0	1	1	0	0	0	0	0	0	0	0	0	1	0	0	1	0	0	0	0	1	0	1	1	7	2	0	2	3	4	3	no	CpG
NYDRO21315	maker-nt_contig16-snap-gene-108.37	0	1	1	0	0	0	0	0	0	0	0	0	0	0	0	0	0	0	0	0	1	0	0	1	4	2	0	0	2	2	2	no	CpG
NYDRO21456	maker-nt_contig17-snap-gene-5.26	0	1	0	0	0	0	0	0	0	1	0	0	0	0	0	0	0	0	1	0	1	0	0	1	5	1	1	0	3	1	4	no	CpG
NYDRO21469	maker-nt_contig17-snap-gene-6.4	0	1	0	0	0	0	0	0	0	0	0	0	0	0	1	1	0	0	0	0	0	0	0	0	3	1	0	2	0	3	0	no	CpG
NYDRO21543	maker-nt_contig17-snap-gene-17.22	0	1	0	0	0	0	0	0	0	0	1	0	0	0	0	0	0	0	1	0	1	1	0	1	6	1	1	0	4	1	5	no	CpG
NYDRO21544	snap_masked-nt_contig17-processed-gene-17.4	0	1	0	0	0	0	0	0	0	1	0	0	0	0	0	0	0	0	1	0	1	1	0	1	6	1	1	0	4	1	5	no	CpG
NYDRO21583	maker-nt_contig17-snap-gene-23.11	0	1	0	0	1	0	0	0	0	1	1	1	0	0	0	1	0	0	1	0	0	1	0	1	9	2	3	1	3	3	6	no	CpG
NYDRO21584	maker-nt_contig17-snap-gene-23.7	0	1	0	0	0	0	0	0	0	0	0	0	0	0	0	0	0	0	1	0	0	0	0	1	3	1	0	0	2	1	2	no	CpG
NYDRO21609	maker-nt_contig17-snap-gene-26.8	0	1	0	0	0	0	0	0	0	0	0	0	0	0	0	0	0	0	0	0	0	0	0	0	1	1	0	0	0	1	0	no	CpG
NYDRO21643	maker-nt_contig17-snap-gene-30.9	0	1	0	0	0	0	0	0	0	0	0	0	0	0	0	0	0	0	0	0	0	0	0	0	1	1	0	0	0	1	0	no	CpG
NYDRO21644	maker-nt_contig17-augustus-gene-31.29	0	1	1	0	0	0	0	0	0	0	0	0	0	0	0	0	0	0	0	0	0	0	0	0	2	2	0	0	0	2	0	no	CpG
NYDRO21651	maker-nt_contig17-augustus-gene-32.7	0	1	0	0	0	0	0	1	0	1	1	1	0	0	0	0	1	0	0	0	1	0	1	1	9	1	4	1	3	2	7	no	CpG
NYDRO21898	maker-nt_contig17-augustus-gene-64.4	0	1	0	0	0	1	0	0	0	0	0	0	0	0	0	0	0	0	1	1	0	1	1	1	7	2	0	0	5	2	5	no	CpG
NYDRO21949	snap_masked-nt_contig17-processed-gene-70.19	0	1	0	0	0	0	0	0	0	0	0	0	0	0	0	1	0	0	0	0	0	0	0	0	2	1	0	1	0	2	0	no	CpG
NYDRO21991	maker-nt_contig17-snap-gene-74.23	0	1	1	0	0	0	0	0	0	0	0	0	0	0	0	0	0	0	0	0	0	0	1	0	3	2	0	0	1	2	1	no	CpG
NYDRO21992	maker-nt_contig17-augustus-gene-74.104	0	1	1	0	0	0	0	0	0	0	0	0	0	0	0	0	0	0	0	0	0	0	1	0	3	2	0	0	1	2	1	no	CpG
NYDRO22100	maker-nt_contig17-snap-gene-78.76	0	1	0	0	0	0	1	1	1	0	0	0	1	0	0	0	0	0	0	0	0	0	0	0	5	1	3	1	0	2	3	no	CpG
NYDRO22187	maker-nt_contig17-snap-gene-83.21	0	1	1	0	0	0	0	1	1	0	0	0	0	0	0	0	0	0	0	0	0	0	0	0	4	2	2	0	0	2	2	no	CpG
NYDRO22188	augustus_masked-nt_contig17-processed-gene-83.40	0	1	0	0	0	0	0	0	0	1	0	1	0	0	0	0	0	0	0	0	0	0	0	0	3	1	2	0	0	1	2	no	CpG
NYDRO22294	maker-nt_contig17-snap-gene-96.5	0	1	0	0	1	0	0	0	0	0	0	0	0	0	0	0	0	0	0	0	0	1	0	0	3	2	0	0	1	2	1	no	CpG
NYDRO22307	augustus_masked-nt_contig17-processed-gene-97.8	0	1	1	0	0	0	0	0	0	0	0	0	0	0	0	0	0	0	0	0	0	0	0	0	2	2	0	0	0	2	0	no	CpG
NYDRO22332	snap_masked-nt_contig17-processed-gene-99.21	0	1	0	0	0	0	0	0	0	0	0	0	0	0	0	0	0	0	0	0	0	0	0	0	1	1	0	0	0	1	0	no	CpG
NYDRO22335	maker-nt_contig17-snap-gene-100.32	0	1	0	0	0	0	0	0	0	0	0	0	0	0	0	0	0	0	1	0	0	0	0	0	2	1	0	0	1	1	1	no	CpG
NYDRO22352	maker-nt_contig17-snap-gene-102.0	0	1	0	0	0	0	0	0	0	0	0	1	0	0	0	0	0	0	1	0	0	0	0	0	3	1	1	0	1	1	2	no	CpG
NYDRO22426	maker-nt_contig17-snap-gene-106.28	0	1	0	0	0	1	0	0	0	0	0	0	0	0	0	1	0	1	0	0	0	0	0	0	4	2	0	2	0	4	0	no	CpG
NYDRO22427	maker-nt_contig17-augustus-gene-106.39	0	1	0	0	0	0	0	0	0	0	0	0	0	0	0	1	0	1	0	0	0	0	0	0	3	1	0	2	0	3	0	no	CpG
NYDRO22513	maker-nt_contig17-augustus-gene-115.16	0	1	0	0	0	1	0	0	0	0	0	0	0	0	0	0	0	0	1	1	0	0	0	0	4	2	0	0	2	2	2	no	CpG
NYDRO22540	maker-nt_contig17-snap-gene-117.23	0	1	1	0	0	0	1	0	1	1	0	0	0	0	0	0	0	0	0	1	0	0	1	0	7	2	3	0	2	2	5	no	CpG
NYDRO22541	maker-nt_contig17-snap-gene-117.24	0	1	1	0	0	0	0	0	0	0	0	0	0	0	1	0	0	0	0	0	0	0	1	0	4	2	0	1	1	3	1	no	CpG
NYDRO22575	maker-nt_contig18-snap-gene-3.7	0	1	1	0	0	0	1	1	1	1	1	0	0	0	0	0	0	0	0	0	0	0	0	1	8	2	5	0	1	2	6	no	CpG
NYDRO22576	maker-nt_contig18-snap-gene-3.9	0	1	1	0	0	0	1	1	1	1	0	1	0	0	0	0	0	0	0	0	0	0	0	1	8	2	5	0	1	2	6	no	CpG
NYDRO22600	snap_masked-nt_contig18-processed-gene-7.18	0	1	0	0	0	0	0	0	0	0	0	0	0	0	0	0	0	0	0	0	0	0	0	0	1	1	0	0	0	1	0	no	CpG
NYDRO22602	maker-nt_contig18-snap-gene-7.4	0	1	1	0	1	0	0	0	0	0	0	0	0	0	0	0	0	0	0	0	0	0	0	0	3	3	0	0	0	3	0	no	CpG
NYDRO22603	maker-nt_contig18-snap-gene-7.3	0	1	1	0	1	0	0	0	0	0	0	0	0	0	0	0	1	0	0	0	0	0	0	0	4	3	0	1	0	4	0	no	CpG
NYDRO22606	maker-nt_contig18-snap-gene-8.11	0	1	1	0	0	0	0	0	0	0	0	0	0	0	1	0	0	0	0	0	0	0	0	0	3	2	0	1	0	3	0	no	CpG
NYDRO22607	maker-nt_contig18-snap-gene-8.12	0	1	1	0	0	0	0	0	0	0	0	0	0	0	1	0	0	0	0	0	0	0	0	0	3	2	0	1	0	3	0	no	CpG
NYDRO22608	maker-nt_contig18-augustus-gene-8.2	0	1	1	0	0	0	0	0	0	0	0	0	0	0	0	0	0	0	0	0	0	0	0	0	2	2	0	0	0	2	0	no	CpG
NYDRO22620	maker-nt_contig18-snap-gene-9.12	0	1	0	0	0	0	1	1	0	1	1	1	0	0	0	0	0	0	0	0	0	1	1	0	8	1	5	0	2	1	7	no	CpG
NYDRO22659	maker-nt_contig18-snap-gene-12.28	0	1	0	0	0	1	0	1	0	0	1	1	0	0	1	0	0	1	0	0	0	1	0	0	8	2	3	2	1	4	4	no	CpG
NYDRO22671	maker-nt_contig18-snap-gene-15.18	0	1	0	0	0	0	0	0	0	0	0	0	0	0	0	0	0	0	0	0	0	0	0	0	1	1	0	0	0	1	0	no	CpG
NYDRO22881	augustus_masked-nt_contig18-processed-gene-28.1	0	1	0	0	0	0	1	0	1	0	0	1	0	0	0	0	0	0	0	0	0	0	0	0	4	1	3	0	0	1	3	no	CpG
NYDRO22901	maker-nt_contig18-snap-gene-30.3	0	1	0	0	1	0	0	0	0	0	0	1	0	0	0	0	0	0	0	0	0	0	0	0	3	2	1	0	0	2	1	no	CpG
NYDRO22910	maker-nt_contig18-snap-gene-31.6	0	1	0	0	0	0	0	0	0	0	0	0	0	0	0	0	0	0	0	0	0	0	0	0	1	1	0	0	0	1	0	no	CpG
NYDRO22911	augustus_masked-nt_contig18-processed-gene-31.32	0	1	1	0	0	0	0	0	0	0	0	0	0	0	0	1	0	0	0	0	0	0	0	0	3	2	0	1	0	3	0	no	CpG
NYDRO22927	maker-nt_contig18-augustus-gene-33.20	0	1	0	0	0	0	0	0	0	1	0	0	0	0	0	0	0	1	0	1	0	0	0	0	4	1	1	1	1	2	2	no	CpG
NYDRO22933	maker-nt_contig18-snap-gene-33.18	0	1	0	0	0	0	0	1	0	0	0	0	0	0	0	0	0	0	0	0	0	0	1	0	3	1	1	0	1	1	2	no	CpG
NYDRO22935	maker-nt_contig18-snap-gene-34.21	0	1	1	0	0	0	0	0	0	1	1	1	0	0	1	0	0	0	0	0	0	0	1	0	7	2	3	1	1	3	4	no	CpG
NYDRO22941	maker-nt_contig18-snap-gene-34.30	0	1	0	1	1	1	1	1	1	1	0	0	1	0	0	1	0	0	0	0	0	0	1	0	11	4	4	2	1	6	5	no	CpG
NYDRO22954	maker-nt_contig18-snap-gene-36.17	0	1	1	0	0	0	0	0	0	0	0	0	0	0	0	0	0	0	0	0	0	1	1	0	4	2	0	0	2	2	2	no	CpG
NYDRO22973	snap_masked-nt_contig18-processed-gene-38.30	0	1	0	0	0	0	1	1	0	1	1	1	0	0	0	0	0	0	1	0	1	1	1	1	11	1	5	0	5	1	10	no	CpG
NYDRO22979	maker-nt_contig18-snap-gene-39.8	0	1	1	0	0	0	0	0	0	0	0	0	0	0	0	0	0	0	0	1	0	0	0	0	3	2	0	0	1	2	1	no	CpG
NYDRO23051	maker-nt_contig18-snap-gene-50.16	0	1	1	0	1	0	1	0	1	1	0	0	0	0	0	1	0	1	0	0	0	0	0	0	8	3	3	2	0	5	3	no	CpG
NYDRO23075	maker-nt_contig18-snap-gene-53.6	0	1	1	0	0	0	1	0	0	0	0	0	0	0	0	0	0	0	0	1	0	1	0	0	5	2	1	0	2	2	3	no	CpG
NYDRO23082	snap_masked-nt_contig18-processed-gene-54.15	0	1	1	0	0	0	0	0	0	0	0	0	0	0	0	0	0	0	0	0	0	0	0	0	2	2	0	0	0	2	0	no	CpG
NYDRO23085	maker-nt_contig18-snap-gene-55.54	0	1	1	0	1	0	0	1	1	0	0	0	1	0	0	1	1	0	1	0	0	0	0	0	9	3	2	3	1	6	3	no	CpG
NYDRO23086	maker-nt_contig18-augustus-gene-55.10	0	1	1	0	0	0	0	1	0	0	0	0	0	0	0	0	0	0	1	0	0	0	0	0	4	2	1	0	1	2	2	no	CpG
NYDRO23094	maker-nt_contig18-snap-gene-55.49	0	1	1	1	0	0	0	0	0	0	0	0	0	0	0	0	0	0	0	1	0	0	0	0	4	3	0	0	1	3	1	no	CpG
NYDRO23100	maker-nt_contig18-snap-gene-56.41	0	1	0	0	0	0	1	1	0	1	0	0	0	0	0	0	0	0	0	0	0	0	0	0	4	1	3	0	0	1	3	no	CpG
NYDRO23166	maker-nt_contig18-snap-gene-61.6	0	1	0	0	0	0	0	0	0	0	0	0	0	0	0	0	0	0	1	0	0	1	0	1	4	1	0	0	3	1	3	no	CpG
NYDRO23181	maker-nt_contig18-snap-gene-63.16	0	1	1	0	0	0	1	0	1	0	0	0	0	0	1	0	0	1	0	0	0	0	0	0	6	2	2	2	0	4	2	no	CpG
NYDRO23185	augustus_masked-nt_contig18-processed-gene-63.35	0	1	0	1	0	0	0	0	0	0	0	0	0	0	0	0	0	0	0	0	0	0	0	0	2	2	0	0	0	2	0	no	CpG
NYDRO23188	maker-nt_contig18-snap-gene-63.20	0	1	1	0	0	0	0	0	0	0	0	1	0	0	0	0	0	0	0	0	0	1	0	0	4	2	1	0	1	2	2	no	CpG
NYDRO23189	maker-nt_contig18-snap-gene-64.16	0	1	0	0	1	0	0	0	0	0	0	0	1	0	0	0	0	0	0	1	0	0	0	0	4	2	0	1	1	3	1	no	CpG
NYDRO23191	augustus_masked-nt_contig18-processed-gene-64.27	0	1	1	0	0	1	0	0	0	0	0	0	0	0	0	0	0	0	1	0	0	0	0	0	4	3	0	0	1	3	1	no	CpG
NYDRO23206	maker-nt_contig18-snap-gene-65.33	0	1	0	1	1	1	1	0	1	1	0	1	0	1	0	0	0	0	1	1	0	1	1	0	13	4	4	1	4	5	8	no	CpG
NYDRO23207	maker-nt_contig18-snap-gene-65.35	0	1	0	0	0	0	0	0	1	0	0	0	0	0	0	0	0	0	0	0	0	0	0	0	2	1	1	0	0	1	1	no	CpG
NYDRO23229	maker-nt_contig18-snap-gene-68.1	0	1	1	0	0	0	0	0	1	1	1	0	0	0	1	0	0	0	0	0	0	0	0	0	6	2	3	1	0	3	3	no	CpG
NYDRO23240	maker-nt_contig18-augustus-gene-69.35	0	1	1	0	0	0	0	0	1	0	1	1	0	0	0	0	0	0	0	0	0	0	0	0	5	2	3	0	0	2	3	no	CpG
NYDRO23241	maker-nt_contig18-snap-gene-69.13	0	1	1	0	0	1	1	1	0	0	0	0	0	0	0	0	0	0	0	0	0	0	0	0	5	3	2	0	0	3	2	no	CpG
NYDRO23260	maker-nt_contig18-snap-gene-71.47	0	1	0	0	0	0	0	0	0	0	0	0	0	0	0	0	0	0	0	1	0	0	1	0	3	1	0	0	2	1	2	no	CpG
NYDRO23261	maker-nt_contig18-snap-gene-71.60	0	1	0	0	0	0	0	0	0	0	0	0	0	0	0	1	0	0	0	0	0	0	0	0	2	1	0	1	0	2	0	no	CpG
NYDRO23276	maker-nt_contig18-snap-gene-73.34	0	1	0	0	0	0	0	0	1	0	0	0	0	0	0	0	0	0	1	1	1	1	0	0	6	1	1	0	4	1	5	no	CpG
NYDRO23277	maker-nt_contig18-snap-gene-73.44	0	1	0	0	0	0	1	1	1	1	1	1	0	0	0	0	0	0	1	0	1	1	0	0	10	1	6	0	3	1	9	no	CpG
NYDRO23285	maker-nt_contig18-snap-gene-74.21	0	1	1	0	0	0	1	1	1	1	1	0	0	0	1	0	0	1	0	0	0	0	0	0	9	2	5	2	0	4	5	no	CpG
NYDRO23314	maker-nt_contig18-snap-gene-76.30	0	1	0	0	0	0	0	0	0	1	1	1	0	0	0	0	0	1	0	0	1	1	0	0	7	1	3	1	2	2	5	no	CpG
NYDRO23315	snap_masked-nt_contig18-processed-gene-76.8	0	1	0	0	0	0	0	0	0	0	0	0	0	0	1	0	0	0	0	0	0	0	1	0	3	1	0	1	1	2	1	no	CpG
NYDRO23317	maker-nt_contig18-snap-gene-77.21	0	1	0	0	0	0	0	0	0	0	0	0	0	0	0	0	0	0	0	0	0	0	0	0	1	1	0	0	0	1	0	no	CpG
NYDRO23332	maker-nt_contig18-snap-gene-78.10	0	1	0	0	0	1	0	1	0	1	0	1	0	0	0	0	0	0	0	0	0	0	0	0	5	2	3	0	0	2	3	no	CpG
NYDRO23333	augustus_masked-nt_contig18-processed-gene-78.1	0	1	0	0	0	0	0	0	0	1	0	1	0	1	0	0	0	0	0	0	0	0	0	0	4	1	2	1	0	2	2	no	CpG
NYDRO23354	maker-nt_contig18-snap-gene-80.17	0	1	1	0	1	0	0	0	0	0	0	1	0	0	0	0	0	0	0	1	0	0	1	0	6	3	1	0	2	3	3	no	CpG
NYDRO23355	augustus_masked-nt_contig18-processed-gene-80.28	0	1	1	0	1	0	0	0	0	0	0	1	0	0	0	0	0	0	0	1	0	0	1	0	6	3	1	0	2	3	3	no	CpG
NYDRO23364	snap_masked-nt_contig18-processed-gene-81.14	0	1	0	0	0	0	0	0	0	0	0	0	0	0	0	0	0	0	0	0	0	0	0	0	1	1	0	0	0	1	0	no	CpG
NYDRO23422	maker-nt_contig18-snap-gene-86.25	0	1	0	0	0	0	0	0	0	0	0	0	0	0	0	0	0	0	0	0	0	0	0	0	1	1	0	0	0	1	0	no	CpG
NYDRO23458	maker-nt_contig18-augustus-gene-90.54	0	1	0	0	1	0	0	0	0	0	0	0	1	0	0	0	0	0	0	0	1	0	1	1	6	2	0	1	3	3	3	no	CpG
NYDRO23459	augustus_masked-nt_contig18-processed-gene-90.65	0	1	0	0	1	0	0	0	0	0	1	0	0	0	0	0	0	0	0	0	0	0	0	0	3	2	1	0	0	2	1	no	CpG
NYDRO23476	maker-nt_contig18-snap-gene-92.24	0	1	0	0	0	0	0	1	0	0	0	0	0	0	0	0	0	0	0	0	0	0	0	0	2	1	1	0	0	1	1	no	CpG
NYDRO23483	maker-nt_contig18-snap-gene-93.55	0	1	0	0	0	0	0	0	0	0	0	0	0	0	1	0	0	1	1	0	0	0	0	0	4	1	0	2	1	3	1	no	CpG
NYDRO23503	augustus_masked-nt_contig18-processed-gene-94.31	0	1	0	0	1	0	0	0	0	0	1	0	0	0	0	0	0	0	0	0	0	0	0	0	3	2	1	0	0	2	1	no	CpG
NYDRO23520	maker-nt_contig18-snap-gene-96.25	0	1	1	0	0	0	1	0	1	0	0	0	0	0	0	0	0	0	0	0	0	0	0	0	4	2	2	0	0	2	2	no	CpG
NYDRO23538	maker-nt_contig18-snap-gene-99.4	0	1	1	0	0	0	0	0	0	0	0	0	0	0	0	0	0	0	0	0	0	0	0	0	2	2	0	0	0	2	0	no	CpG
NYDRO23539	maker-nt_contig18-snap-gene-99.5	0	1	1	0	0	0	0	0	0	0	0	0	0	0	0	0	0	0	0	0	0	0	0	0	2	2	0	0	0	2	0	no	CpG
NYDRO23580	maker-nt_contig18-snap-gene-104.13	0	1	0	0	0	0	0	0	0	0	0	0	0	0	0	0	0	0	0	0	0	0	0	0	1	1	0	0	0	1	0	no	CpG
NYDRO23581	maker-nt_contig18-snap-gene-104.12	0	1	0	0	0	0	0	0	0	0	0	0	0	0	0	0	0	0	0	0	0	0	0	0	1	1	0	0	0	1	0	no	CpG
NYDRO24041	1:maker-nt_contig19-augustus-gene-8.13	0	1	1	0	0	0	1	0	0	1	1	0	0	0	0	0	0	0	1	0	0	0	0	0	6	2	3	0	1	2	4	no	CpG
NYDRO24069	1:maker-nt_contig19-snap-gene-11.34	0	1	0	0	0	0	0	0	0	0	0	0	0	0	0	0	0	0	0	0	0	0	0	0	1	1	0	0	0	1	0	no	CpG
NYDRO24173	maker-nt_contig19-snap-gene-21.1	0	1	1	0	0	0	1	0	1	1	0	1	0	0	0	1	0	0	1	0	0	1	0	0	9	2	4	1	2	3	6	no	CpG
NYDRO24185	0:maker-nm_contig19-snap-gene-22.18	0	1	0	0	1	0	1	0	1	0	0	1	0	0	0	0	0	0	0	0	0	0	0	0	5	2	3	0	0	2	3	no	CpG
NYDRO24191	0:snap_masked-nm_contig19-processed-gene-22.3	0	1	0	1	0	0	1	0	0	0	0	1	0	0	0	0	0	0	0	0	0	0	0	0	4	2	2	0	0	2	2	no	CpG
NYDRO24249	maker-nt_contig19-augustus-gene-27.74	0	1	0	0	1	0	0	0	0	1	1	1	0	0	0	0	0	0	0	0	0	0	0	0	5	2	3	0	0	2	3	no	CpG
NYDRO24251	0:maker-nm_contig19-snap-gene-28.21	0	1	1	0	1	0	1	0	1	0	1	1	0	0	0	0	0	0	0	1	0	0	0	0	8	3	4	0	1	3	5	no	CpG
NYDRO24288	maker-nt_contig19-snap-gene-31.19	0	1	0	0	0	0	1	0	1	0	0	0	0	1	1	0	0	1	1	1	1	1	1	1	12	1	2	3	6	4	8	no	CpG
NYDRO24307	0:augustus_masked-nm_contig19-processed-gene-33.0	0	1	0	0	0	0	0	0	0	0	0	0	0	0	0	0	0	0	0	0	0	0	0	0	1	1	0	0	0	1	0	no	CpG
NYDRO24308	0:maker-nm_contig19-snap-gene-33.32	0	1	0	0	0	0	0	0	0	0	0	0	0	0	0	0	0	0	0	0	0	0	0	0	1	1	0	0	0	1	0	no	CpG
NYDRO24317	1:maker-nt_contig19-snap-gene-33.10	0	1	0	0	0	0	0	0	0	0	0	0	1	1	1	1	0	1	0	0	0	0	0	0	6	1	0	5	0	6	0	no	CpG
NYDRO24321	1:augustus_masked-nt_contig19-processed-gene-33.43	0	1	0	0	0	0	0	0	0	0	0	0	0	0	0	0	0	0	0	0	0	0	0	0	1	1	0	0	0	1	0	no	CpG
NYDRO24322	1:maker-nt_contig19-augustus-gene-33.31	0	1	0	0	0	0	0	0	0	0	0	0	0	0	0	0	0	0	0	0	0	0	0	0	1	1	0	0	0	1	0	no	CpG
NYDRO24490	0:maker-nm_contig19-snap-gene-45.25	0	1	1	0	0	0	0	0	0	0	1	0	0	0	0	0	0	0	0	0	0	0	0	0	3	2	1	0	0	2	1	no	CpG
NYDRO24525	maker-nt_contig19-augustus-gene-49.25	0	1	1	0	0	0	0	0	0	0	0	0	0	0	0	0	0	0	0	0	0	0	0	0	2	2	0	0	0	2	0	no	CpG
NYDRO24541	maker-nt_contig19-snap-gene-51.7	0	1	0	0	0	0	0	1	0	1	1	0	0	0	0	0	0	0	0	0	0	0	0	0	4	1	3	0	0	1	3	no	CpG
NYDRO24562	0:maker-nm_contig19-augustus-gene-52.13	0	1	0	0	0	0	1	0	1	1	1	1	0	0	0	0	0	0	1	0	0	1	0	0	8	1	5	0	2	1	7	no	CpG
NYDRO24609	0:maker-nm_contig19-snap-gene-56.29	0	1	0	0	0	0	0	0	0	1	0	1	0	0	0	0	0	0	0	0	0	0	0	0	3	1	2	0	0	1	2	no	CpG
NYDRO24709	maker-nt_contig19-augustus-gene-63.15	0	1	0	0	0	1	0	0	0	0	0	0	0	0	0	0	0	0	0	0	0	0	0	0	2	2	0	0	0	2	0	no	CpG
NYDRO24722	maker-nt_contig19-snap-gene-64.5	0	1	0	0	0	0	1	1	1	0	1	1	0	0	0	0	0	0	0	0	0	1	0	0	7	1	5	0	1	1	6	no	CpG
NYDRO24734	maker-nt_contig19-snap-gene-65.11	0	1	0	0	0	0	1	0	0	1	0	1	0	0	0	0	0	0	0	0	0	0	0	0	4	1	3	0	0	1	3	no	CpG
NYDRO24788	1:maker-nt_contig19-snap-gene-70.7	0	1	1	0	0	0	0	0	0	0	0	0	0	0	0	0	0	0	0	0	0	1	0	0	3	2	0	0	1	2	1	no	CpG
NYDRO24789	0:maker-nm_contig19-snap-gene-70.3	0	1	0	0	0	0	0	0	0	0	0	0	0	0	0	0	0	0	0	0	0	0	0	0	1	1	0	0	0	1	0	no	CpG
NYDRO24792	maker-nt_contig19-snap-gene-70.29	0	1	0	0	0	0	0	0	0	0	1	0	0	0	0	0	0	0	0	0	0	0	0	0	2	1	1	0	0	1	1	no	CpG
NYDRO24808	0:maker-nm_contig19-augustus-gene-72.31	0	1	1	0	0	0	0	0	0	1	0	1	0	0	0	0	0	0	0	0	0	0	0	0	4	2	2	0	0	2	2	no	CpG
NYDRO24834	0:maker-nm_contig19-augustus-gene-74.42	0	1	0	0	0	0	1	1	1	0	1	1	0	0	1	0	0	1	0	0	1	0	0	0	9	1	5	2	1	3	6	no	CpG
NYDRO24886	maker-nt_contig19-snap-gene-78.24	0	1	1	0	0	0	0	1	1	0	0	0	1	0	0	0	0	0	0	0	0	0	0	0	5	2	2	1	0	3	2	no	CpG
NYDRO24889	1:maker-nt_contig19-snap-gene-79.25	0	1	0	0	0	0	0	0	0	1	0	0	1	0	0	0	1	0	0	0	0	0	0	0	4	1	1	2	0	3	1	no	CpG
NYDRO24918	maker-nt_contig19-snap-gene-81.30	0	1	0	0	1	1	1	0	1	0	0	0	0	0	0	0	0	0	0	0	0	0	0	0	5	3	2	0	0	3	2	no	CpG
NYDRO24919	snap_masked-nt_contig19-processed-gene-81.15	0	1	0	0	1	1	0	0	0	0	0	0	0	0	0	0	0	0	0	0	0	0	0	0	3	3	0	0	0	3	0	no	CpG
NYDRO24924	maker-nt_contig19-snap-gene-82.49	0	1	0	0	0	0	1	1	1	1	0	1	0	1	0	0	1	0	0	0	0	1	0	1	10	1	5	2	2	3	7	no	CpG
NYDRO24925	maker-nt_contig19-snap-gene-82.52	0	1	0	0	0	1	0	0	0	0	0	0	0	1	0	0	0	0	0	0	0	0	0	0	3	2	0	1	0	3	0	no	CpG
NYDRO25239	maker-nt_contig19-snap-gene-111.4	0	1	1	0	0	0	1	1	0	0	1	1	0	1	0	0	0	0	0	0	0	0	1	0	8	2	4	1	1	3	5	no	CpG
NYDRO25290	1:maker-nt_contig19-snap-gene-114.38	0	1	0	0	0	0	0	0	0	0	0	0	0	0	0	0	0	0	0	0	1	0	0	0	2	1	0	0	1	1	1	no	CpG
NYDRO25335	1:augustus_masked-nt_contig19-processed-gene-117.9	0	1	0	1	0	0	1	0	0	1	1	1	0	0	1	0	0	0	1	1	1	1	0	1	12	2	4	1	5	3	9	no	CpG
NYDRO25359	0:maker-nm_contig20-augustus-gene-1.27	0	1	1	0	0	0	0	0	0	0	0	0	0	0	0	0	0	0	0	0	0	0	0	0	2	2	0	0	0	2	0	no	CpG
NYDRO25396	1:snap_masked-nt_contig20-processed-gene-3.39	0	1	1	0	0	0	0	0	0	0	0	0	0	0	0	0	0	0	0	0	0	0	0	0	2	2	0	0	0	2	0	no	CpG
NYDRO25418	1:augustus_masked-nt_contig20-processed-gene-5.53	0	1	0	0	0	0	0	0	1	0	0	1	0	0	0	0	0	0	0	0	0	1	0	0	4	1	2	0	1	1	3	no	CpG
NYDRO25423	1:augustus_masked-nt_contig20-processed-gene-5.49	0	1	1	0	0	1	1	0	0	0	0	0	0	0	0	0	0	1	1	1	1	1	1	1	11	3	1	1	6	4	7	no	CpG
NYDRO25424	1:augustus_masked-nt_contig20-processed-gene-5.50	0	1	1	0	0	1	1	0	0	0	0	0	0	0	0	0	0	1	1	1	1	1	0	1	10	3	1	1	5	4	6	no	CpG
NYDRO25534	0:maker-nm_contig20-augustus-gene-11.12	0	1	0	0	0	0	0	0	0	0	0	1	0	0	0	0	0	1	0	0	0	0	0	0	3	1	1	1	0	2	1	no	CpG
NYDRO25535	0:maker-nm_contig20-augustus-gene-11.20	0	1	0	0	0	0	0	0	0	0	0	1	0	0	0	0	0	1	0	0	0	0	0	0	3	1	1	1	0	2	1	no	CpG
NYDRO25555	1:maker-nt_contig20-snap-gene-13.24	0	1	0	0	0	0	0	0	0	0	0	0	0	0	0	0	0	0	0	0	0	0	0	0	1	1	0	0	0	1	0	no	CpG
NYDRO25568	1:maker-nt_contig20-augustus-gene-14.37	0	1	1	0	0	0	0	0	0	0	0	0	0	0	0	1	0	0	0	0	0	0	0	0	3	2	0	1	0	3	0	no	CpG
NYDRO25569	maker-nt_contig20-snap-gene-14.8	0	1	1	0	1	0	0	0	0	0	0	0	0	0	0	1	0	0	0	0	0	0	0	0	4	3	0	1	0	4	0	no	CpG
NYDRO25580	1:maker-nt_contig20-augustus-gene-15.18	0	1	0	0	0	0	0	0	0	0	0	0	0	0	0	0	0	0	0	0	0	1	1	0	3	1	0	0	2	1	2	no	CpG
NYDRO25605	maker-nt_contig20-snap-gene-17.44	0	1	0	0	0	0	0	0	1	1	1	0	0	0	1	0	1	0	0	0	0	0	0	0	6	1	3	2	0	3	3	no	CpG
NYDRO25614	maker-nt_contig20-snap-gene-18.12	0	1	1	0	0	0	0	0	0	0	0	0	0	0	0	0	0	0	0	0	0	0	0	0	2	2	0	0	0	2	0	no	CpG
NYDRO25622	1:snap_masked-nt_contig20-processed-gene-18.18	0	1	1	0	0	1	1	1	1	1	1	1	0	0	0	0	1	0	1	0	0	1	0	0	12	3	6	1	2	4	8	no	CpG
NYDRO25623	maker-nt_contig20-snap-gene-18.14	0	1	1	0	0	1	0	0	0	0	0	0	0	0	0	0	0	0	0	0	0	0	0	0	3	3	0	0	0	3	0	no	CpG
NYDRO25634	maker-nt_contig20-snap-gene-20.45	0	1	0	0	0	0	0	1	0	0	0	1	1	0	1	0	0	0	1	0	0	1	0	0	7	1	2	2	2	3	4	no	CpG
NYDRO25635	0:maker-nm_contig20-snap-gene-20.45	0	1	0	0	0	0	0	0	0	0	0	1	1	0	0	0	0	0	1	0	0	1	0	0	5	1	1	1	2	2	3	no	CpG
NYDRO25645	0:maker-nm_contig20-snap-gene-21.4	0	1	0	0	1	0	1	0	1	0	1	0	0	0	1	0	0	1	0	0	0	1	0	0	8	2	3	2	1	4	4	no	CpG
NYDRO25649	0:maker-nm_contig20-snap-gene-21.6	0	1	1	0	0	0	0	0	0	0	0	0	0	0	0	0	0	0	0	0	0	0	0	0	2	2	0	0	0	2	0	no	CpG
NYDRO25671	0:maker-nm_contig20-snap-gene-22.5	0	1	0	0	0	0	0	0	0	0	0	0	0	0	0	0	1	0	0	0	0	0	0	0	2	1	0	1	0	2	0	no	CpG
NYDRO25693	maker-nt_contig20-snap-gene-24.29	0	1	0	0	0	0	1	1	1	0	0	0	0	0	0	0	0	0	0	0	0	0	0	0	4	1	3	0	0	1	3	no	CpG
NYDRO25710	0:augustus_masked-nm_contig20-processed-gene-25.8	0	1	0	0	1	0	1	0	0	0	1	1	0	0	0	0	0	0	1	1	1	1	1	1	11	2	3	0	6	2	9	no	CpG
NYDRO25711	maker-nt_contig20-snap-gene-25.36	0	1	0	0	1	0	1	0	0	0	1	1	0	0	0	0	0	0	1	1	1	1	1	1	11	2	3	0	6	2	9	no	CpG
NYDRO25716	maker-nt_contig20-snap-gene-26.10	0	1	0	0	0	0	0	0	0	0	0	0	0	0	0	0	0	0	0	0	0	0	0	0	1	1	0	0	0	1	0	no	CpG
NYDRO25717	0:augustus_masked-nm_contig20-processed-gene-26.19	0	1	0	0	0	0	0	0	0	0	0	0	0	0	0	0	0	0	0	0	1	0	0	1	3	1	0	0	2	1	2	no	CpG
NYDRO25751	1:maker-nt_contig20-snap-gene-28.62	0	1	1	0	0	0	0	0	0	1	0	1	1	1	1	0	0	0	1	0	0	1	0	0	9	2	2	3	2	5	4	no	CpG
NYDRO25752	1:snap_masked-nt_contig20-processed-gene-28.40	0	1	1	0	0	0	0	0	0	1	0	1	0	0	0	0	0	0	1	0	0	1	0	0	6	2	2	0	2	2	4	no	CpG
NYDRO25754	maker-nt_contig20-snap-gene-29.4	0	1	0	1	1	0	0	0	0	0	0	0	0	0	0	0	0	0	0	0	0	0	0	0	3	3	0	0	0	3	0	no	CpG
NYDRO25787	maker-nt_contig20-snap-gene-32.20	0	1	0	0	0	0	0	1	1	0	0	1	0	0	0	0	0	1	0	0	0	0	0	0	5	1	3	1	0	2	3	no	CpG
NYDRO25798	maker-nt_contig20-snap-gene-33.13	0	1	1	0	0	0	1	0	0	0	0	1	0	0	0	0	1	0	0	0	0	0	0	0	5	2	2	1	0	3	2	no	CpG
NYDRO25873	1:maker-nt_contig20-snap-gene-39.59	0	1	0	0	0	0	0	0	0	0	0	0	1	1	0	0	1	0	0	0	0	0	0	0	4	1	0	3	0	4	0	no	CpG
NYDRO26048	maker-nt_contig20-snap-gene-47.175	0	1	1	0	0	0	0	0	0	0	0	0	0	0	0	0	0	0	0	0	0	0	0	0	2	2	0	0	0	2	0	no	CpG
NYDRO26049	maker-nt_contig20-snap-gene-47.176	0	1	1	0	1	1	0	0	0	0	0	0	0	0	0	0	0	0	0	0	0	0	0	1	5	4	0	0	1	4	1	no	CpG
NYDRO26069	maker-nt_contig20-snap-gene-48.96	0	1	1	0	0	0	0	0	0	0	0	0	0	0	0	0	0	0	0	0	0	0	0	0	2	2	0	0	0	2	0	no	CpG
NYDRO26070	maker-nt_contig20-snap-gene-48.94	0	1	1	0	0	0	0	0	0	0	0	0	0	0	0	0	0	0	0	0	0	0	0	0	2	2	0	0	0	2	0	no	CpG
NYDRO26071	maker-nt_contig20-snap-gene-48.95	0	1	1	0	0	0	0	0	0	0	0	0	0	0	0	0	0	0	0	0	0	0	0	0	2	2	0	0	0	2	0	no	CpG
NYDRO26638	0:maker-nm_contig20-augustus-gene-91.0	0	1	0	0	0	0	0	0	0	0	0	0	0	0	0	0	0	0	1	0	0	0	0	0	2	1	0	0	1	1	1	no	CpG
NYDRO26723	0:maker-nm_contig20-snap-gene-96.62	0	1	0	0	1	0	0	0	0	0	0	0	0	0	0	0	0	0	0	0	0	1	0	0	3	2	0	0	1	2	1	no	CpG
NYDRO26724	0:maker-nm_contig20-augustus-gene-96.14	0	1	0	0	1	0	0	0	0	0	0	0	0	1	0	0	0	0	0	0	0	0	0	0	3	2	0	1	0	3	0	no	CpG
NYDRO26801	maker-nt_contig20-snap-gene-102.19	0	1	0	1	1	1	1	0	0	0	0	0	0	0	0	0	1	0	1	0	0	1	0	0	8	4	1	1	2	5	3	no	CpG
NYDRO26809	1:maker-nt_contig20-augustus-gene-103.1	0	1	1	0	0	0	0	0	1	1	0	1	0	0	0	0	0	0	1	1	0	1	1	0	9	2	3	0	4	2	7	no	CpG
NYDRO26837	0:augustus_masked-nm_contig20-processed-gene-104.3	0	1	1	0	0	0	0	0	0	1	0	0	0	0	0	0	1	0	0	0	0	0	0	1	5	2	1	1	1	3	2	no	CpG
NYDRO26856	1:snap_masked-nt_contig20-processed-gene-105.69	0	1	0	0	1	0	0	0	0	1	1	1	0	0	0	0	0	0	1	1	0	0	0	0	7	2	3	0	2	2	5	no	CpG
NYDRO26866	0:snap_masked-nm_contig20-processed-gene-106.25	0	1	1	0	0	0	1	0	0	1	1	1	0	0	0	0	0	0	1	1	1	1	1	0	11	2	4	0	5	2	9	no	CpG
NYDRO26868	1:maker-nt_contig20-augustus-gene-106.4	0	1	1	0	0	0	0	0	0	1	1	1	0	0	0	0	0	0	1	1	1	1	1	0	10	2	3	0	5	2	8	no	CpG
NYDRO26882	maker-nt_contig20-snap-gene-106.28	0	1	1	1	0	0	0	0	0	0	0	0	0	0	0	0	0	0	0	0	0	0	0	0	3	3	0	0	0	3	0	no	CpG
NYDRO27142	maker-nt_contig21-snap-gene-10.41	0	1	0	0	0	0	0	0	0	1	0	1	0	0	0	1	0	0	0	1	0	1	1	0	7	1	2	1	3	2	5	no	CpG
NYDRO27338	maker-nt_contig21-snap-gene-27.2	0	1	0	0	0	0	0	0	0	0	0	0	0	0	0	0	0	0	0	0	0	0	0	0	1	1	0	0	0	1	0	no	CpG
NYDRO27343	maker-nt_contig21-snap-gene-27.23	0	1	0	0	0	0	1	1	1	0	0	0	0	0	0	0	0	0	0	0	1	0	0	0	5	1	3	0	1	1	4	no	CpG
NYDRO27344	maker-nt_contig21-augustus-gene-27.66	0	1	0	0	1	0	1	1	1	0	0	0	0	1	0	0	0	0	0	0	1	1	0	0	8	2	3	1	2	3	5	no	CpG
NYDRO27345	maker-nt_contig21-augustus-gene-28.36	0	1	0	1	1	0	0	0	0	1	0	1	0	1	0	0	0	0	0	0	0	1	0	0	7	3	2	1	1	4	3	no	CpG
NYDRO27358	maker-nt_contig21-snap-gene-29.39	0	1	1	0	1	0	0	0	0	0	0	0	0	0	0	0	0	0	0	0	0	0	0	0	3	3	0	0	0	3	0	no	CpG
NYDRO27373	augustus_masked-nt_contig21-processed-gene-31.40	0	1	0	0	0	0	0	0	0	0	0	0	0	0	0	0	0	0	0	0	0	0	0	0	1	1	0	0	0	1	0	no	CpG
NYDRO27382	maker-nt_contig21-augustus-gene-32.50	0	1	0	0	0	0	0	0	1	1	0	1	0	0	0	0	0	0	0	0	0	1	0	1	6	1	3	0	2	1	5	no	CpG
NYDRO27402	maker-nt_contig21-augustus-gene-33.2	0	1	1	0	0	0	0	0	0	0	0	0	0	0	0	0	0	0	1	0	0	0	1	0	4	2	0	0	2	2	2	no	CpG
NYDRO27465	maker-nt_contig21-augustus-gene-39.48	0	1	1	0	0	1	0	0	0	1	0	1	0	0	0	0	0	0	0	0	0	0	0	0	5	3	2	0	0	3	2	no	CpG
NYDRO27486	augustus_masked-nt_contig21-processed-gene-41.8	0	1	0	1	0	0	0	0	0	1	0	0	0	0	0	0	0	0	0	0	0	0	0	0	3	2	1	0	0	2	1	no	CpG
NYDRO27570	maker-nt_contig21-snap-gene-48.43	0	1	0	0	0	0	0	0	1	0	1	1	0	0	0	0	0	0	1	0	0	0	0	0	5	1	3	0	1	1	4	no	CpG
NYDRO27574	maker-nt_contig21-snap-gene-49.13	0	1	0	0	0	1	0	0	0	1	0	0	0	0	0	1	0	0	0	0	0	0	0	0	4	2	1	1	0	3	1	no	CpG
NYDRO27587	maker-nt_contig21-snap-gene-50.49	0	1	1	1	0	0	0	0	0	0	0	0	0	0	0	0	0	0	0	0	0	0	0	0	3	3	0	0	0	3	0	no	CpG
NYDRO27634	maker-nt_contig21-snap-gene-55.33	0	1	0	0	0	0	0	0	0	0	0	0	0	0	0	0	0	0	0	0	0	0	1	0	2	1	0	0	1	1	1	no	CpG
NYDRO27635	maker-nt_contig21-snap-gene-55.34	0	1	1	0	0	0	0	0	0	1	0	0	0	0	0	0	0	0	0	0	0	0	0	0	3	2	1	0	0	2	1	no	CpG
NYDRO27668	maker-nt_contig21-augustus-gene-58.2	0	1	0	0	0	0	0	1	1	0	0	0	0	1	0	0	0	0	0	0	0	0	0	0	4	1	2	1	0	2	2	no	CpG
NYDRO27696	maker-nt_contig21-snap-gene-60.255	0	1	1	0	0	0	1	1	0	1	0	1	0	0	0	1	0	0	0	0	0	1	0	0	8	2	4	1	1	3	5	no	CpG
NYDRO27722	snap_masked-nt_contig21-processed-gene-62.45	0	1	1	0	0	0	0	0	0	0	1	1	0	0	1	1	0	1	0	0	0	0	0	0	7	2	2	3	0	5	2	no	CpG
NYDRO27723	maker-nt_contig21-snap-gene-62.17	0	1	1	0	0	0	0	0	0	0	1	1	0	0	1	1	0	1	0	0	0	0	0	0	7	2	2	3	0	5	2	no	CpG
NYDRO27724	maker-nt_contig21-snap-gene-62.18	0	1	0	0	0	0	0	0	0	0	0	0	0	0	1	0	0	1	0	0	0	1	0	0	4	1	0	2	1	3	1	no	CpG
NYDRO27725	maker-nt_contig21-snap-gene-62.29	0	1	0	0	0	0	0	0	0	0	0	0	0	0	0	0	0	0	0	0	0	0	0	0	1	1	0	0	0	1	0	no	CpG
NYDRO27730	maker-nt_contig21-snap-gene-63.25	0	1	1	0	0	0	0	0	0	0	0	0	0	0	0	0	0	0	0	0	0	0	0	0	2	2	0	0	0	2	0	no	CpG
NYDRO27759	maker-nt_contig21-snap-gene-65.16	0	1	0	0	0	0	0	0	0	0	0	1	0	0	0	0	0	0	0	0	0	0	0	0	2	1	1	0	0	1	1	no	CpG
NYDRO27790	maker-nt_contig21-snap-gene-68.22	0	1	0	0	0	0	0	0	0	0	1	0	0	0	0	0	0	0	0	0	0	0	0	0	2	1	1	0	0	1	1	no	CpG
NYDRO27795	maker-nt_contig21-snap-gene-69.14	0	1	0	0	0	0	0	0	0	1	0	0	0	0	0	0	0	0	0	0	0	0	0	0	2	1	1	0	0	1	1	no	CpG
NYDRO27796	maker-nt_contig21-augustus-gene-69.53	0	1	0	0	0	0	0	0	0	0	0	0	0	0	0	0	0	0	0	0	0	0	0	0	1	1	0	0	0	1	0	no	CpG
NYDRO27829	maker-nt_contig21-snap-gene-71.16	0	1	0	0	0	0	1	1	1	1	1	1	0	0	0	0	0	0	1	0	0	1	0	1	10	1	6	0	3	1	9	no	CpG
NYDRO27830	maker-nt_contig21-augustus-gene-71.77	0	1	0	0	0	0	0	0	0	1	0	0	0	0	0	0	0	0	0	0	0	1	0	1	4	1	1	0	2	1	3	no	CpG
NYDRO27838	maker-nt_contig21-augustus-gene-72.8	0	1	0	0	0	0	0	0	0	0	0	0	0	0	0	0	0	0	0	0	0	0	0	0	1	1	0	0	0	1	0	no	CpG
NYDRO27852	maker-nt_contig21-augustus-gene-73.0	0	1	1	0	0	0	0	0	0	1	0	0	0	0	1	0	0	0	0	0	0	0	0	0	4	2	1	1	0	3	1	no	CpG
NYDRO27853	maker-nt_contig21-snap-gene-73.38	0	1	1	0	0	0	0	0	0	1	0	0	0	0	1	0	0	0	0	0	0	0	0	0	4	2	1	1	0	3	1	no	CpG
NYDRO27854	maker-nt_contig21-snap-gene-73.37	0	1	1	0	0	0	0	0	0	1	0	0	0	0	0	0	0	0	0	0	0	0	0	0	3	2	1	0	0	2	1	no	CpG
NYDRO27902	maker-nt_contig21-snap-gene-78.54	0	1	0	0	1	1	0	0	0	1	0	0	1	0	0	0	0	0	1	0	0	1	0	0	7	3	1	1	2	4	3	no	CpG
NYDRO27905	maker-nt_contig21-augustus-gene-78.17	0	1	0	0	1	0	1	0	0	1	0	1	1	0	1	0	0	0	0	0	0	0	0	0	7	2	3	2	0	4	3	no	CpG
NYDRO27913	augustus_masked-nt_contig21-processed-gene-79.5	0	1	0	0	1	0	0	0	0	0	0	0	0	0	0	0	0	0	0	0	0	0	0	0	2	2	0	0	0	2	0	no	CpG
NYDRO27914	maker-nt_contig21-snap-gene-79.14	0	1	0	0	0	0	0	0	0	0	0	0	0	0	0	0	0	0	0	0	0	0	0	0	1	1	0	0	0	1	0	no	CpG
NYDRO27915	augustus_masked-nt_contig21-processed-gene-80.21	0	1	0	1	0	0	0	0	0	0	0	0	0	1	0	0	0	0	0	0	0	0	0	0	3	2	0	1	0	3	0	no	CpG
NYDRO27954	maker-nt_contig21-augustus-gene-83.7	0	1	0	0	0	0	0	0	0	0	0	0	0	0	0	0	0	0	0	0	0	0	0	0	1	1	0	0	0	1	0	no	CpG
NYDRO27968	maker-nt_contig21-augustus-gene-84.83	0	1	0	0	0	0	0	0	0	0	0	0	0	0	0	0	0	0	0	0	0	0	0	0	1	1	0	0	0	1	0	no	CpG
NYDRO27985	augustus_masked-nt_contig21-processed-gene-85.22	0	1	0	0	1	0	0	0	0	0	0	0	0	0	0	0	0	0	0	1	0	0	0	0	3	2	0	0	1	2	1	no	CpG
NYDRO28061	snap_masked-nt_contig21-processed-gene-93.20	0	1	0	0	0	0	0	0	0	0	0	0	0	0	0	0	0	0	0	0	0	0	0	0	1	1	0	0	0	1	0	no	CpG
NYDRO28062	augustus_masked-nt_contig21-processed-gene-93.10	0	1	0	0	0	0	0	0	0	0	0	0	0	0	0	0	0	0	0	0	0	0	0	0	1	1	0	0	0	1	0	no	CpG
NYDRO28130	augustus_masked-nt_contig21-processed-gene-99.16	0	1	0	0	0	0	1	1	0	1	1	1	0	1	0	0	0	0	0	1	0	1	0	0	9	1	5	1	2	2	7	no	CpG
NYDRO28132	maker-nt_contig21-snap-gene-100.47	0	1	0	1	1	0	0	0	0	1	0	1	0	0	0	0	0	0	0	1	1	1	1	1	10	3	2	0	5	3	7	no	CpG
NYDRO28152	maker-nt_contig21-snap-gene-102.25	0	1	0	0	1	0	0	0	0	0	0	0	1	0	0	0	0	0	0	0	0	0	0	1	4	2	0	1	1	3	1	no	CpG
NYDRO28173	maker-nt_contig21-augustus-gene-103.9	0	1	0	0	0	0	0	0	0	1	1	1	0	1	1	1	1	1	0	0	0	0	0	0	9	1	3	5	0	6	3	no	CpG
NYDRO28181	maker-nt_contig21-augustus-gene-104.43	0	1	0	0	1	1	1	0	0	0	1	1	0	0	0	0	0	0	0	0	0	0	0	0	6	3	3	0	0	3	3	no	CpG
NYDRO28182	augustus_masked-nt_contig21-processed-gene-104.19	0	1	0	0	1	1	0	0	0	0	1	1	0	0	0	0	0	0	0	0	0	0	0	0	5	3	2	0	0	3	2	no	CpG
NYDRO28194	maker-nt_contig21-snap-gene-106.23	0	1	0	0	0	0	0	0	0	1	1	0	0	1	0	0	1	0	0	0	0	0	0	0	5	1	2	2	0	3	2	no	CpG
NYDRO28220	maker-nt_contig21-snap-gene-109.28	0	1	0	0	0	0	0	0	0	0	0	0	0	0	0	0	0	0	0	0	0	0	0	0	1	1	0	0	0	1	0	no	CpG
NYDRO28221	maker-nt_contig21-snap-gene-109.31	0	1	0	1	0	0	0	1	0	0	0	0	0	0	1	0	0	0	0	0	0	0	1	0	5	2	1	1	1	3	2	no	CpG
NYDRO28250	maker-nt_contig21-snap-gene-111.30	0	1	0	0	1	0	0	0	0	0	0	0	0	0	0	0	0	0	0	0	0	0	0	0	2	2	0	0	0	2	0	no	CpG
NYDRO28263	maker-nt_contig21-augustus-gene-112.10	0	1	1	0	0	0	0	0	0	0	0	0	1	0	0	0	0	0	0	0	0	0	0	0	3	2	0	1	0	3	0	no	CpG
NYDRO28264	maker-nt_contig21-augustus-gene-112.11	0	1	1	0	0	0	0	0	0	0	0	0	1	1	0	0	0	0	0	0	0	0	0	0	4	2	0	2	0	4	0	no	CpG
NYDRO28289	maker-nt_contig21-augustus-gene-115.12	0	1	0	0	0	0	0	0	0	0	1	1	0	0	0	0	1	0	0	0	0	0	0	0	4	1	2	1	0	2	2	no	CpG
NYDRO28325	0:augustus_masked-nm_contig22-processed-gene-0.31	0	1	0	0	0	0	0	0	0	1	0	1	0	0	0	0	0	0	0	0	0	0	0	0	3	1	2	0	0	1	2	no	CpG
NYDRO28339	maker-nt_contig22-snap-gene-1.16	0	1	1	0	0	0	0	0	0	0	1	1	0	0	0	0	0	0	0	0	0	0	0	0	4	2	2	0	0	2	2	no	CpG
NYDRO28352	0:maker-nm_contig22-snap-gene-2.46	0	1	1	1	0	0	0	0	0	0	0	0	0	0	0	0	0	0	0	0	0	1	0	0	4	3	0	0	1	3	1	no	CpG
NYDRO28397	maker-nt_contig22-snap-gene-5.35	0	1	0	0	0	0	0	0	0	0	0	0	1	0	0	1	0	0	0	0	0	0	0	0	3	1	0	2	0	3	0	no	CpG
NYDRO28399	snap_masked-nt_contig22-processed-gene-5.25	0	1	1	0	0	0	0	0	0	0	0	0	0	1	0	0	1	0	0	0	0	0	0	1	5	2	0	2	1	4	1	no	CpG
NYDRO28415	maker-nt_contig22-snap-gene-6.34	0	1	1	0	0	0	1	1	1	1	0	0	0	0	0	0	0	0	0	1	0	0	1	0	8	2	4	0	2	2	6	no	CpG
NYDRO28416	0:maker-nm_contig22-augustus-gene-6.57	0	1	1	0	0	0	0	0	0	0	0	0	1	0	0	0	0	0	0	0	0	1	0	0	4	2	0	1	1	3	1	no	CpG
NYDRO28504	maker-nt_contig22-augustus-gene-14.3	0	1	0	0	0	0	0	0	0	0	0	0	0	0	0	0	0	0	0	0	0	0	0	0	1	1	0	0	0	1	0	no	CpG
NYDRO28939	maker-nt_contig22-augustus-gene-37.2	0	1	1	0	0	0	1	1	1	0	0	0	0	0	0	0	0	0	0	0	0	0	0	0	5	2	3	0	0	2	3	no	CpG
NYDRO28940	snap_masked-nt_contig22-processed-gene-37.30	0	1	0	0	0	0	1	1	1	0	0	0	0	0	0	0	0	0	0	0	0	0	0	0	4	1	3	0	0	1	3	no	CpG
NYDRO28941	0:maker-nm_contig22-augustus-gene-38.14	0	1	0	0	0	0	0	0	1	0	0	0	0	0	0	0	0	0	0	0	0	0	0	0	2	1	1	0	0	1	1	no	CpG
NYDRO28948	maker-nt_contig22-snap-gene-38.28	0	1	1	0	0	1	1	1	1	0	0	0	0	0	0	0	1	0	0	0	0	0	0	0	7	3	3	1	0	4	3	no	CpG
NYDRO28968	maker-nt_contig22-snap-gene-40.31	0	1	0	0	0	0	0	1	1	0	0	0	0	1	0	0	0	0	0	0	0	0	0	0	4	1	2	1	0	2	2	no	CpG
NYDRO28979	augustus_masked-nt_contig22-processed-gene-41.54	0	1	1	0	0	0	0	0	1	0	0	1	0	0	0	0	0	0	0	0	0	1	0	0	5	2	2	0	1	2	3	no	CpG
NYDRO28980	augustus_masked-nt_contig22-processed-gene-41.55	0	1	1	0	0	0	0	0	1	0	0	1	0	0	0	0	0	0	0	0	0	1	0	0	5	2	2	0	1	2	3	no	CpG
NYDRO29041	augustus_masked-nt_contig22-processed-gene-47.54	0	1	1	0	0	0	1	1	1	1	0	0	0	0	1	0	0	0	0	0	0	0	0	1	8	2	4	1	1	3	5	no	CpG
NYDRO29049	maker-nt_contig22-snap-gene-48.6	0	1	1	1	0	0	0	0	0	0	0	0	0	0	0	0	0	0	0	1	0	0	0	0	4	3	0	0	1	3	1	no	CpG
NYDRO29110	0:maker-nm_contig22-augustus-gene-53.65	0	1	0	0	0	1	0	0	0	1	1	0	0	0	0	0	0	0	1	0	0	1	0	1	7	2	2	0	3	2	5	no	CpG
NYDRO29114	1:augustus_masked-nt_contig22-processed-gene-53.21	0	1	1	0	0	1	1	0	0	0	0	0	0	0	0	0	0	0	0	0	0	0	0	0	4	3	1	0	0	3	1	no	CpG
NYDRO29115	maker-nt_contig22-snap-gene-53.45	0	1	1	0	0	1	0	0	0	0	0	0	0	0	0	0	0	0	0	0	0	0	0	0	3	3	0	0	0	3	0	no	CpG
NYDRO29120	maker-nt_contig22-augustus-gene-54.0	0	1	1	0	1	0	0	0	0	0	1	1	0	0	0	0	0	0	1	0	0	0	0	0	6	3	2	0	1	3	3	no	CpG
NYDRO29137	maker-nt_contig22-augustus-gene-55.93	0	1	1	0	0	0	0	1	1	0	0	0	1	1	0	1	0	0	0	0	0	1	0	1	9	2	2	3	2	5	4	no	CpG
NYDRO29146	maker-nt_contig22-augustus-gene-56.61	0	1	0	1	0	0	0	0	0	0	0	0	0	0	0	0	0	0	1	1	1	1	1	1	8	2	0	0	6	2	6	no	CpG
NYDRO29159	augustus_masked-nt_contig22-processed-gene-57.18	0	1	1	0	0	0	0	0	0	0	0	0	0	0	0	0	0	0	0	0	0	0	0	0	2	2	0	0	0	2	0	no	CpG
NYDRO29231	maker-nt_contig22-augustus-gene-61.9	0	1	1	0	0	0	0	0	0	0	0	0	0	0	0	0	0	0	0	0	0	0	0	0	2	2	0	0	0	2	0	no	CpG
NYDRO29251	maker-nt_contig22-snap-gene-63.28	0	1	1	0	0	0	0	0	1	1	1	1	0	0	0	0	0	0	0	0	0	0	0	0	6	2	4	0	0	2	4	no	CpG
NYDRO29297	maker-nt_contig22-augustus-gene-66.6	0	1	0	0	1	0	0	0	0	0	0	0	0	0	0	0	0	0	1	0	1	1	0	1	6	2	0	0	4	2	4	no	CpG
NYDRO29304	0:maker-nm_contig22-augustus-gene-66.43	0	1	0	0	1	0	0	0	0	0	0	0	0	0	0	0	0	0	0	0	0	0	0	0	2	2	0	0	0	2	0	no	CpG
NYDRO29305	augustus_masked-nt_contig22-processed-gene-66.22	0	1	1	0	1	0	0	0	0	0	0	0	0	0	0	0	0	0	0	0	0	0	0	0	3	3	0	0	0	3	0	no	CpG
NYDRO29313	maker-nt_contig22-snap-gene-67.15	0	1	0	0	0	0	1	1	1	1	0	1	0	0	0	0	0	0	1	1	0	1	1	1	11	1	5	0	5	1	10	no	CpG
NYDRO29326	augustus_masked-nt_contig22-processed-gene-68.16	0	1	0	0	1	0	1	0	0	1	0	0	0	0	0	1	0	0	1	0	1	1	0	0	8	2	2	1	3	3	5	no	CpG
NYDRO29577	augustus_masked-nt_contig22-processed-gene-87.34	0	1	0	0	0	0	0	0	0	0	0	0	0	0	0	0	0	0	0	0	0	0	0	0	1	1	0	0	0	1	0	no	CpG
NYDRO29622	maker-nt_contig22-snap-gene-91.34	0	1	0	1	0	0	1	0	0	0	1	0	0	0	1	0	0	1	0	0	0	0	0	0	6	2	2	2	0	4	2	no	CpG
NYDRO29623	maker-nt_contig22-snap-gene-91.47	0	1	0	0	0	1	1	0	0	0	1	0	0	0	0	0	0	0	1	0	1	1	0	1	8	2	2	0	4	2	6	no	CpG
NYDRO29671	augustus_masked-nt_contig22-processed-gene-97.18	0	1	0	0	0	0	0	0	0	0	1	0	0	0	0	0	0	0	0	0	0	0	0	0	2	1	1	0	0	1	1	no	CpG
NYDRO29690	0:maker-nm_contig22-augustus-gene-98.57	0	1	0	0	0	0	0	0	0	0	0	0	1	0	0	1	0	0	0	0	0	0	0	0	3	1	0	2	0	3	0	no	CpG
NYDRO29724	maker-nt_contig22-augustus-gene-101.44	0	1	0	0	0	0	0	0	0	1	1	0	0	0	0	1	0	0	0	0	1	0	1	1	7	1	2	1	3	2	5	no	CpG
NYDRO29725	maker-nt_contig22-snap-gene-101.23	0	1	0	0	0	0	0	1	0	1	0	1	1	0	0	0	0	0	0	0	0	0	0	0	5	1	3	1	0	2	3	no	CpG
NYDRO29726	maker-nt_contig22-snap-gene-101.13	0	1	0	0	0	0	0	0	0	0	0	0	0	0	0	0	0	0	0	0	0	0	0	0	1	1	0	0	0	1	0	no	CpG
NYDRO29755	maker-nt_contig22-snap-gene-103.51	0	1	1	0	0	0	0	0	0	1	1	1	1	0	0	1	0	0	0	1	0	0	1	0	9	2	3	2	2	4	5	no	CpG
NYDRO29788	maker-nt_contig22-snap-gene-106.45	0	1	0	0	0	0	0	0	0	0	0	0	0	0	0	0	0	0	0	0	1	0	0	0	2	1	0	0	1	1	1	no	CpG
NYDRO29802	maker-nt_contig22-snap-gene-108.40	0	1	0	0	0	0	0	0	0	0	0	0	0	0	0	0	0	0	0	0	0	0	0	0	1	1	0	0	0	1	0	no	CpG
NYDRO29809	maker-nt_contig22-snap-gene-108.47	0	1	0	0	1	1	1	0	0	1	0	0	0	0	0	0	0	0	1	1	0	1	0	1	9	3	2	0	4	3	6	no	CpG
NYDRO29810	maker-nt_contig22-augustus-gene-108.3	0	1	0	0	0	0	1	1	1	1	0	0	0	0	0	0	0	0	1	1	0	1	0	1	9	1	4	0	4	1	8	no	CpG
NYDRO29812	0:maker-nm_contig22-snap-gene-109.14	0	1	0	0	0	0	0	0	0	0	0	0	0	0	0	0	0	0	0	0	0	0	0	0	1	1	0	0	0	1	0	no	CpG
NYDRO29838	augustus_masked-nt_contig22-processed-gene-110.32	0	1	1	0	0	0	0	0	0	0	0	0	0	0	0	0	0	0	0	0	0	0	0	0	2	2	0	0	0	2	0	no	CpG
NYDRO29850	maker-nt_contig22-snap-gene-111.35	0	1	0	0	0	0	1	0	0	1	0	0	0	0	0	1	0	0	0	0	0	0	0	0	4	1	2	1	0	2	2	no	CpG
NYDRO29864	maker-nt_contig22-augustus-gene-112.17	0	1	0	0	0	0	0	0	0	0	0	0	0	0	0	0	0	0	0	0	0	0	0	1	2	1	0	0	1	1	1	no	CpG
NYDRO29865	maker-nt_contig22-snap-gene-113.53	0	1	0	0	0	0	0	0	0	0	0	0	0	0	0	0	0	0	0	0	0	0	0	0	1	1	0	0	0	1	0	no	CpG
NYDRO29903	augustus_masked-nt_contig22-processed-gene-115.45	0	1	0	1	1	1	0	0	0	0	0	1	0	0	1	0	0	0	1	0	0	0	0	0	7	4	1	1	1	5	2	no	CpG
NYDRO29912	0:maker-nm_contig22-augustus-gene-116.1	0	1	0	1	1	0	0	0	0	0	0	0	0	0	0	0	0	0	0	0	0	0	0	0	3	3	0	0	0	3	0	no	CpG
NYDRO29913	0:snap_masked-nm_contig22-processed-gene-115.43	0	1	0	1	1	0	0	0	0	0	0	0	0	0	0	0	0	0	0	0	0	0	0	0	3	3	0	0	0	3	0	no	CpG
NYDRO29968	maker-nt_contig23-snap-gene-1.36	0	1	1	0	0	0	0	0	0	1	1	1	0	0	0	0	0	0	0	0	0	0	0	0	5	2	3	0	0	2	3	no	CpG
NYDRO30005	augustus_masked-nt_contig23-processed-gene-4.34	0	1	0	0	0	0	0	0	0	0	1	0	0	0	0	0	0	0	0	0	0	0	0	0	2	1	1	0	0	1	1	no	CpG
NYDRO30006	maker-nt_contig23-snap-gene-4.8	0	1	1	0	1	1	0	1	0	0	0	0	0	0	0	0	0	0	0	0	0	0	0	0	5	4	1	0	0	4	1	no	CpG
NYDRO30059	augustus_masked-nt_contig23-processed-gene-9.11	0	1	0	1	1	0	0	0	0	1	0	0	0	0	0	0	0	0	0	0	0	0	0	0	4	3	1	0	0	3	1	no	CpG
NYDRO30063	maker-nt_contig23-augustus-gene-9.2	0	1	1	1	1	1	0	0	1	1	1	0	0	0	0	0	0	0	0	0	0	0	0	0	8	5	3	0	0	5	3	no	CpG
NYDRO30071	maker-nt_contig23-augustus-gene-10.39	0	1	0	0	0	0	0	0	0	0	0	0	0	0	0	1	0	0	0	0	0	0	0	0	2	1	0	1	0	2	0	no	CpG
NYDRO30074	augustus_masked-nt_contig23-processed-gene-11.26	0	1	0	0	0	0	1	0	1	0	0	0	0	0	0	1	0	0	0	0	0	0	0	0	4	1	2	1	0	2	2	no	CpG
NYDRO30164	maker-nt_contig23-snap-gene-19.38	0	1	0	0	1	0	0	0	0	0	0	0	0	0	0	0	0	0	0	0	0	0	0	0	2	2	0	0	0	2	0	no	CpG
NYDRO30201	maker-nt_contig23-snap-gene-22.26	0	1	0	0	0	0	1	0	0	1	0	0	1	0	0	0	0	0	0	0	0	0	0	0	4	1	2	1	0	2	2	no	CpG
NYDRO30224	maker-nt_contig23-snap-gene-24.10	0	1	0	0	0	1	0	0	0	0	0	0	0	0	0	0	0	0	0	0	0	0	0	0	2	2	0	0	0	2	0	no	CpG
NYDRO30347	maker-nt_contig23-snap-gene-35.19	0	1	0	0	0	0	0	0	0	1	0	0	0	0	0	0	0	0	0	0	0	0	0	0	2	1	1	0	0	1	1	no	CpG
NYDRO30348	maker-nt_contig23-snap-gene-35.18	0	1	0	0	0	0	0	0	0	1	0	0	0	0	0	0	0	0	0	0	0	0	0	0	2	1	1	0	0	1	1	no	CpG
NYDRO30349	maker-nt_contig23-snap-gene-35.17	0	1	0	0	0	0	0	0	0	1	0	0	0	0	0	0	0	0	0	0	0	0	0	0	2	1	1	0	0	1	1	no	CpG
NYDRO30353	maker-nt_contig23-snap-gene-36.15	0	1	0	0	0	0	1	0	0	1	0	0	0	0	0	0	0	0	0	0	0	0	0	0	3	1	2	0	0	1	2	no	CpG
NYDRO30354	maker-nt_contig23-snap-gene-36.4	0	1	0	0	0	0	1	0	0	1	0	0	0	0	0	0	0	0	0	0	0	0	0	0	3	1	2	0	0	1	2	no	CpG
NYDRO30355	maker-nt_contig23-snap-gene-36.5	0	1	0	0	0	0	1	0	0	1	0	0	0	0	0	0	0	0	0	0	0	0	0	0	3	1	2	0	0	1	2	no	CpG
NYDRO30482	maker-nt_contig23-augustus-gene-54.33	0	1	1	0	0	0	0	0	0	0	0	0	0	0	0	0	0	0	0	0	0	0	0	0	2	2	0	0	0	2	0	no	CpG
NYDRO30500	maker-nt_contig23-snap-gene-57.44	0	1	0	0	1	0	0	0	0	0	0	0	0	0	0	0	0	0	1	0	0	1	0	1	5	2	0	0	3	2	3	no	CpG
NYDRO30525	maker-nt_contig23-augustus-gene-58.65	0	1	1	0	0	0	0	0	0	1	0	0	0	0	0	0	0	1	0	0	0	0	0	0	4	2	1	1	0	3	1	no	CpG
NYDRO30546	maker-nt_contig23-snap-gene-60.10	0	1	0	0	0	0	0	0	0	0	0	0	0	0	0	0	0	0	0	0	0	0	0	0	1	1	0	0	0	1	0	no	CpG
NYDRO30569	maker-nt_contig23-snap-gene-62.51	0	1	0	0	1	1	1	0	0	0	0	1	0	0	0	0	0	0	0	0	0	0	0	0	5	3	2	0	0	3	2	no	CpG
NYDRO30570	snap_masked-nt_contig23-processed-gene-62.7	0	1	0	0	1	1	0	0	0	0	0	0	0	0	0	0	0	0	0	0	0	0	0	0	3	3	0	0	0	3	0	no	CpG
NYDRO30581	maker-nt_contig23-snap-gene-63.49	0	1	1	0	0	0	0	0	0	0	0	0	0	0	0	0	0	0	0	0	0	0	0	0	2	2	0	0	0	2	0	no	CpG
NYDRO30582	maker-nt_contig23-snap-gene-63.55	0	1	1	0	0	0	0	0	0	0	0	0	0	0	1	0	0	1	0	0	0	0	0	0	4	2	0	2	0	4	0	no	CpG
NYDRO30588	maker-nt_contig23-snap-gene-63.64	0	1	0	0	0	0	0	0	0	0	1	0	0	0	0	0	1	0	1	0	0	1	0	0	5	1	1	1	2	2	3	no	CpG
NYDRO30589	maker-nt_contig23-snap-gene-63.67	0	1	0	0	0	0	0	0	0	0	0	0	1	0	0	0	0	0	0	0	0	1	1	0	4	1	0	1	2	2	2	no	CpG
NYDRO30600	maker-nt_contig23-snap-gene-64.41	0	1	0	0	0	0	1	1	0	1	0	0	0	0	0	0	0	0	0	0	0	0	0	0	4	1	3	0	0	1	3	no	CpG
NYDRO30606	maker-nt_contig23-snap-gene-65.30	0	1	0	0	0	0	0	0	0	0	0	0	0	0	0	0	0	1	0	0	0	1	0	0	3	1	0	1	1	2	1	no	CpG
NYDRO30632	maker-nt_contig23-snap-gene-67.47	0	1	1	0	0	0	0	0	0	0	0	0	0	0	0	0	0	0	0	0	0	0	0	0	2	2	0	0	0	2	0	no	CpG
NYDRO30650	maker-nt_contig23-augustus-gene-68.24	0	1	0	0	0	0	1	0	1	1	0	0	0	0	0	0	0	0	0	0	0	0	0	0	4	1	3	0	0	1	3	no	CpG
NYDRO30651	maker-nt_contig23-snap-gene-68.6	0	1	0	0	0	0	0	0	0	0	0	0	0	0	0	0	0	0	0	0	0	0	0	0	1	1	0	0	0	1	0	no	CpG
NYDRO30685	maker-nt_contig23-augustus-gene-71.59	0	1	0	0	0	0	0	0	0	0	1	1	0	0	0	0	0	0	0	1	0	0	0	0	4	1	2	0	1	1	3	no	CpG
NYDRO30710	maker-nt_contig23-augustus-gene-73.25	0	1	0	1	1	0	1	1	1	0	0	0	0	0	0	1	0	0	0	0	0	0	0	0	7	3	3	1	0	4	3	no	CpG
NYDRO30751	maker-nt_contig23-augustus-gene-76.31	0	1	0	0	0	0	0	0	0	1	0	0	0	0	0	0	0	0	0	0	0	0	0	1	3	1	1	0	1	1	2	no	CpG
NYDRO30759	maker-nt_contig23-augustus-gene-77.47	0	1	0	0	0	0	0	0	0	0	0	0	0	0	0	0	0	0	0	0	0	0	0	0	1	1	0	0	0	1	0	no	CpG
NYDRO30774	maker-nt_contig23-snap-gene-78.45	0	1	0	0	1	1	0	0	0	0	0	0	0	0	0	0	0	0	1	0	1	0	0	0	5	3	0	0	2	3	2	no	CpG
NYDRO30775	snap_masked-nt_contig23-processed-gene-78.60	0	1	1	0	0	0	0	0	0	0	0	0	0	0	0	0	0	0	0	0	0	0	0	0	2	2	0	0	0	2	0	no	CpG
NYDRO30776	maker-nt_contig23-snap-gene-78.46	0	1	0	0	0	0	0	0	0	0	0	0	0	0	0	0	0	0	0	0	0	0	0	0	1	1	0	0	0	1	0	no	CpG
NYDRO30785	maker-nt_contig23-augustus-gene-79.54	0	1	1	0	0	0	0	0	0	1	0	0	0	0	0	0	0	0	0	0	0	0	0	0	3	2	1	0	0	2	1	no	CpG
NYDRO30797	maker-nt_contig23-augustus-gene-80.11	0	1	1	0	1	0	0	0	0	0	0	0	1	0	0	0	0	0	1	0	0	1	0	0	6	3	0	1	2	4	2	no	CpG
NYDRO30798	maker-nt_contig23-augustus-gene-80.21	0	1	0	1	1	1	1	1	1	0	1	0	1	0	0	0	0	0	0	0	0	0	0	0	9	4	4	1	0	5	4	no	CpG
NYDRO30807	maker-nt_contig23-augustus-gene-81.11	0	1	0	0	0	0	0	0	0	0	0	0	0	0	0	0	0	0	0	0	0	0	0	0	1	1	0	0	0	1	0	no	CpG
NYDRO30813	maker-nt_contig23-snap-gene-81.42	0	1	1	0	0	0	0	0	0	0	0	0	0	0	0	0	0	0	0	0	0	0	0	0	2	2	0	0	0	2	0	no	CpG
NYDRO30851	maker-nt_contig23-snap-gene-84.8	0	1	0	0	1	0	0	0	0	0	0	0	0	0	0	0	0	1	1	0	0	0	0	0	4	2	0	1	1	3	1	no	CpG
NYDRO30865	maker-nt_contig23-snap-gene-85.8	0	1	0	0	1	0	0	0	0	0	0	0	0	0	0	0	0	0	0	0	0	0	0	0	2	2	0	0	0	2	0	no	CpG
NYDRO30872	snap_masked-nt_contig23-processed-gene-86.4	0	1	1	0	0	0	0	1	1	0	1	1	0	0	0	0	0	0	0	0	0	1	0	0	7	2	4	0	1	2	5	no	CpG
NYDRO30887	augustus_masked-nt_contig23-processed-gene-87.19	0	1	0	1	1	0	0	0	0	0	1	1	1	0	0	0	0	1	0	0	1	0	0	1	9	3	2	2	2	5	4	no	CpG
NYDRO30888	maker-nt_contig23-augustus-gene-87.25	0	1	1	1	0	0	1	1	1	1	1	1	0	1	0	0	1	0	0	0	1	0	0	1	13	3	6	2	2	5	8	no	CpG
NYDRO30908	snap_masked-nt_contig23-processed-gene-89.2	0	1	0	0	0	0	0	0	0	1	0	0	0	0	0	0	0	0	0	0	1	1	0	0	4	1	1	0	2	1	3	no	CpG
NYDRO30933	snap_masked-nt_contig23-processed-gene-90.52	0	1	0	0	0	0	0	0	0	0	0	0	0	0	0	0	0	0	0	0	0	0	0	0	1	1	0	0	0	1	0	no	CpG
NYDRO30951	maker-nt_contig23-snap-gene-91.88	0	1	0	0	0	0	0	0	0	0	0	0	0	0	0	0	0	0	0	0	0	0	0	0	1	1	0	0	0	1	0	no	CpG
NYDRO30952	maker-nt_contig23-snap-gene-91.77	0	1	0	0	1	0	1	0	0	0	0	0	0	0	0	0	0	0	1	1	0	1	0	0	6	2	1	0	3	2	4	no	CpG
NYDRO30954	snap_masked-nt_contig23-processed-gene-91.18	0	1	1	0	0	0	0	0	0	0	1	0	0	0	0	0	0	0	0	0	0	0	0	0	3	2	1	0	0	2	1	no	CpG
NYDRO30955	maker-nt_contig23-augustus-gene-91.52	0	1	1	0	0	0	0	0	0	0	1	0	0	0	0	0	0	0	0	0	0	0	0	0	3	2	1	0	0	2	1	no	CpG
NYDRO30969	snap_masked-nt_contig23-processed-gene-92.13	0	1	0	0	0	0	0	0	0	0	0	0	0	0	0	0	0	0	0	0	0	0	0	0	1	1	0	0	0	1	0	no	CpG
NYDRO30980	snap_masked-nt_contig23-processed-gene-93.7	0	1	1	0	0	0	0	0	0	0	0	0	0	0	0	0	0	0	0	0	0	0	0	0	2	2	0	0	0	2	0	no	CpG
NYDRO31030	maker-nt_contig23-snap-gene-97.62	0	1	1	0	0	1	0	0	0	0	0	0	0	1	1	0	0	0	0	0	0	1	0	0	6	3	0	2	1	5	1	no	CpG
NYDRO31042	maker-nt_contig23-augustus-gene-99.11	0	1	0	0	0	0	1	1	1	0	1	1	0	0	0	0	0	1	1	0	0	0	0	0	8	1	5	1	1	2	6	no	CpG
NYDRO31046	maker-nt_contig23-snap-gene-99.34	0	1	1	0	0	0	0	1	0	0	0	1	0	0	0	0	0	0	0	0	0	0	0	0	4	2	2	0	0	2	2	no	CpG
NYDRO31054	maker-nt_contig23-snap-gene-100.20	0	1	0	1	0	0	1	0	0	1	1	1	1	0	1	0	0	0	0	0	0	0	1	0	9	2	4	2	1	4	5	no	CpG
NYDRO31073	maker-nt_contig23-snap-gene-102.7	0	1	0	1	1	1	1	0	0	0	0	0	0	1	0	0	0	0	0	0	0	0	0	0	6	4	1	1	0	5	1	no	CpG
NYDRO31076	maker-nt_contig23-snap-gene-102.15	0	1	0	0	1	1	0	0	0	1	0	0	0	0	0	0	0	0	0	0	0	0	0	0	4	3	1	0	0	3	1	no	CpG
NYDRO31105	maker-nt_contig23-snap-gene-106.11	0	1	1	0	1	1	0	0	0	0	0	0	0	0	0	0	0	0	0	1	0	0	1	0	6	4	0	0	2	4	2	no	CpG
NYDRO31112	maker-nt_contig23-snap-gene-107.51	0	1	0	0	0	1	0	0	0	0	0	0	0	0	0	0	0	0	0	0	0	0	0	0	2	2	0	0	0	2	0	no	CpG
NYDRO31133	maker-nt_contig23-snap-gene-109.37	0	1	1	0	0	0	0	0	0	0	0	0	1	0	0	0	0	0	0	0	0	0	0	0	3	2	0	1	0	3	0	no	CpG
NYDRO31135	maker-nt_contig23-snap-gene-109.45	0	1	1	0	0	0	1	1	1	0	0	0	0	0	0	0	0	0	0	0	0	0	0	0	5	2	3	0	0	2	3	no	CpG
NYDRO31149	maker-nt_contig23-snap-gene-110.41	0	1	0	0	1	0	1	1	1	1	0	0	0	1	1	0	0	0	1	0	0	0	0	0	9	2	4	2	1	4	5	no	CpG
NYDRO31156	maker-nt_contig23-snap-gene-111.48	0	1	1	0	0	0	0	0	0	0	0	1	0	1	0	0	0	0	0	0	0	1	0	0	5	2	1	1	1	3	2	no	CpG
NYDRO31170	maker-nt_contig23-snap-gene-112.8	0	1	0	0	0	0	1	1	1	1	1	1	0	0	0	0	0	1	0	0	0	0	0	0	8	1	6	1	0	2	6	no	CpG
NYDRO31173	maker-nt_contig23-snap-gene-113.55	0	1	0	0	0	0	0	0	0	0	0	0	0	0	0	0	0	0	0	0	0	0	0	0	1	1	0	0	0	1	0	no	CpG
NYDRO31175	maker-nt_contig23-snap-gene-113.57	0	1	1	0	0	1	0	0	0	0	0	0	1	1	0	0	0	0	0	0	0	0	0	0	5	3	0	2	0	5	0	no	CpG
NYDRO31195	snap_masked-nt_contig23-processed-gene-115.11	0	1	1	1	1	0	0	0	0	1	1	1	0	0	1	0	0	0	0	0	1	0	0	0	9	4	3	1	1	5	4	no	CpG
NYDRO31196	maker-nt_contig23-snap-gene-115.52	0	1	1	1	1	0	0	0	0	0	0	0	0	0	0	0	0	0	0	0	0	0	0	0	4	4	0	0	0	4	0	no	CpG
NYDRO31236	maker-nt_contig24-snap-gene-0.2	0	1	1	0	0	0	0	0	1	0	0	0	0	0	0	0	0	0	0	0	0	0	0	0	3	2	1	0	0	2	1	no	CpG
NYDRO31255	maker-nt_contig24-snap-gene-2.28	0	1	0	0	0	0	1	1	1	1	0	0	0	1	0	0	1	0	1	0	0	1	0	0	9	1	4	2	2	3	6	no	CpG
NYDRO31260	maker-nt_contig24-snap-gene-2.23	0	1	0	0	1	0	1	0	0	1	1	0	0	0	1	1	0	1	0	0	0	0	0	0	8	2	3	3	0	5	3	no	CpG
NYDRO31262	maker-nt_contig24-snap-gene-3.14	0	1	0	0	0	0	0	0	0	0	0	0	0	0	0	0	0	0	0	0	0	0	0	0	1	1	0	0	0	1	0	no	CpG
NYDRO31272	maker-nt_contig24-snap-gene-3.18	0	1	0	0	0	0	0	0	0	0	0	0	0	0	0	0	0	0	0	0	0	0	1	0	2	1	0	0	1	1	1	no	CpG
NYDRO31281	augustus_masked-nt_contig24-processed-gene-4.3	0	1	1	0	1	1	0	0	0	0	0	0	0	0	0	0	0	0	0	0	0	0	0	0	4	4	0	0	0	4	0	no	CpG
NYDRO31285	maker-nt_contig24-snap-gene-5.45	0	1	1	0	1	0	0	0	0	0	1	1	0	0	0	0	0	0	0	0	0	0	0	0	5	3	2	0	0	3	2	no	CpG
NYDRO31286	maker-nt_contig24-snap-gene-5.54	0	1	1	0	1	0	0	0	0	0	1	1	0	0	0	0	0	0	0	0	0	0	0	0	5	3	2	0	0	3	2	no	CpG
NYDRO31310	maker-nt_contig24-augustus-gene-6.30	0	1	0	0	0	0	0	0	0	0	0	0	0	0	0	0	1	0	0	0	0	0	0	0	2	1	0	1	0	2	0	no	CpG
NYDRO31311	snap_masked-nt_contig24-processed-gene-6.75	0	1	0	0	0	0	0	0	0	1	0	0	0	1	0	0	1	0	0	0	0	0	0	0	4	1	1	2	0	3	1	no	CpG
NYDRO31330	augustus_masked-nt_contig24-processed-gene-8.0	0	1	0	0	0	0	0	0	0	1	0	0	0	0	1	1	0	1	1	1	0	0	0	0	7	1	1	3	2	4	3	no	CpG
NYDRO31331	maker-nt_contig24-snap-gene-8.51	0	1	0	0	0	0	0	1	0	1	1	0	0	0	0	0	0	0	1	1	0	0	1	0	7	1	3	0	3	1	6	no	CpG
NYDRO31339	maker-nt_contig24-snap-gene-8.53	0	1	0	0	0	0	0	0	0	0	0	1	0	0	0	0	0	0	0	0	0	0	0	0	2	1	1	0	0	1	1	no	CpG
NYDRO31358	snap_masked-nt_contig24-processed-gene-10.38	0	1	0	0	0	0	1	1	1	1	0	1	0	1	0	0	0	0	0	1	0	0	1	0	9	1	5	1	2	2	7	no	CpG
NYDRO31359	maker-nt_contig24-snap-gene-10.24	0	1	0	0	0	0	0	0	0	1	0	1	0	0	0	0	0	0	0	1	0	0	1	0	5	1	2	0	2	1	4	no	CpG
NYDRO31361	snap_masked-nt_contig24-processed-gene-10.40	0	1	1	0	0	0	1	1	1	1	1	1	0	0	0	0	0	0	1	0	0	1	0	0	10	2	6	0	2	2	8	no	CpG
NYDRO31383	augustus_masked-nt_contig24-processed-gene-12.5	0	1	0	0	0	0	1	1	1	0	0	0	0	1	0	0	0	0	1	1	0	1	0	0	8	1	3	1	3	2	6	no	CpG
NYDRO31404	maker-nt_contig24-snap-gene-16.9	0	1	1	0	0	0	0	0	0	0	0	0	0	0	0	0	0	0	0	0	0	0	0	1	3	2	0	0	1	2	1	no	CpG
NYDRO31407	maker-nt_contig24-snap-gene-17.32	0	1	1	0	0	1	0	0	0	0	0	0	0	0	0	0	0	0	0	1	0	0	0	0	4	3	0	0	1	3	1	no	CpG
NYDRO31408	maker-nt_contig24-snap-gene-17.21	0	1	1	0	0	0	0	0	0	0	0	0	0	0	0	0	0	0	0	0	0	0	0	0	2	2	0	0	0	2	0	no	CpG
NYDRO31419	maker-nt_contig24-augustus-gene-18.18	0	1	0	0	0	0	0	0	0	0	0	0	0	0	0	0	0	0	0	0	0	0	0	0	1	1	0	0	0	1	0	no	CpG
NYDRO31422	maker-nt_contig24-snap-gene-19.15	0	1	0	0	0	0	0	0	0	1	1	1	1	0	0	1	0	0	0	0	0	0	0	0	6	1	3	2	0	3	3	no	CpG
NYDRO31423	maker-nt_contig24-snap-gene-19.17	0	1	0	0	0	0	0	0	0	1	0	0	1	0	0	1	0	0	0	0	0	0	0	0	4	1	1	2	0	3	1	no	CpG
NYDRO31432	maker-nt_contig24-snap-gene-20.27	0	1	0	0	0	0	0	0	0	0	0	0	0	0	0	0	1	0	0	0	0	0	0	0	2	1	0	1	0	2	0	no	CpG
NYDRO31449	maker-nt_contig24-snap-gene-22.31	0	1	0	0	0	0	0	0	0	0	0	1	0	1	0	0	0	0	0	0	0	0	1	1	5	1	1	1	2	2	3	no	CpG
NYDRO31505	maker-nt_contig24-snap-gene-28.22	0	1	0	0	0	0	0	0	0	0	0	0	0	0	0	0	0	0	0	0	0	0	0	0	1	1	0	0	0	1	0	no	CpG
NYDRO31506	augustus_masked-nt_contig24-processed-gene-28.3	0	1	0	0	0	0	0	0	0	0	0	0	0	0	0	0	0	0	0	0	0	0	0	0	1	1	0	0	0	1	0	no	CpG
NYDRO31541	maker-nt_contig24-snap-gene-32.20	0	1	1	0	0	0	1	0	0	1	1	1	0	0	0	0	0	0	1	0	0	1	0	0	8	2	4	0	2	2	6	no	CpG
NYDRO31557	maker-nt_contig24-snap-gene-33.46	0	1	0	0	0	0	0	0	0	0	1	1	0	0	0	0	0	0	0	0	0	0	0	0	3	1	2	0	0	1	2	no	CpG
NYDRO31634	maker-nt_contig24-snap-gene-39.7	0	1	1	0	0	0	1	0	1	0	0	0	0	0	0	0	0	0	0	0	0	0	0	0	4	2	2	0	0	2	2	no	CpG
NYDRO31666	maker-nt_contig24-snap-gene-43.36	0	1	1	0	0	0	0	0	1	0	0	0	0	0	0	0	0	0	0	0	0	0	0	0	3	2	1	0	0	2	1	no	CpG
NYDRO31676	maker-nt_contig24-augustus-gene-45.42	0	1	0	0	1	0	0	1	1	1	0	1	1	0	0	1	0	0	0	0	0	0	1	0	9	2	4	2	1	4	5	no	CpG
NYDRO31677	snap_masked-nt_contig24-processed-gene-45.13	0	1	0	0	1	0	0	1	1	1	0	1	1	0	0	0	0	0	0	0	0	0	1	0	8	2	4	1	1	3	5	no	CpG
NYDRO31678	maker-nt_contig24-snap-gene-45.28	0	1	0	0	1	0	0	1	1	0	0	1	0	0	0	0	1	0	0	0	0	0	0	0	6	2	3	1	0	3	3	no	CpG
NYDRO31689	maker-nt_contig24-snap-gene-46.19	0	1	0	0	0	0	0	1	0	0	0	1	0	0	0	0	0	0	0	0	0	0	0	0	3	1	2	0	0	1	2	no	CpG
NYDRO31701	maker-nt_contig24-augustus-gene-47.36	0	1	0	0	0	0	1	0	0	0	0	0	0	0	0	0	0	0	0	0	0	0	0	0	2	1	1	0	0	1	1	no	CpG
NYDRO31717	maker-nt_contig24-snap-gene-49.39	0	1	0	0	1	0	0	0	0	0	0	0	0	0	0	0	0	0	0	1	1	0	0	0	4	2	0	0	2	2	2	no	CpG
NYDRO31727	maker-nt_contig24-snap-gene-50.8	0	1	0	0	0	0	0	0	0	0	0	0	0	0	0	0	0	1	1	0	1	1	0	0	5	1	0	1	3	2	3	no	CpG
NYDRO31733	maker-nt_contig24-snap-gene-51.26	0	1	0	0	0	0	0	0	0	0	0	0	0	0	0	0	0	0	0	0	0	0	0	0	1	1	0	0	0	1	0	no	CpG
NYDRO31750	maker-nt_contig24-snap-gene-52.31	0	1	1	1	1	1	0	0	1	0	0	0	0	0	0	0	0	0	0	0	0	0	0	0	6	5	1	0	0	5	1	no	CpG
NYDRO31753	maker-nt_contig24-snap-gene-53.25	0	1	0	0	0	0	0	0	0	0	0	0	0	0	0	0	0	0	0	0	0	0	0	0	1	1	0	0	0	1	0	no	CpG
NYDRO31774	augustus_masked-nt_contig24-processed-gene-54.3	0	1	1	0	0	1	0	0	0	1	0	0	0	0	0	0	0	0	1	0	1	1	1	1	9	3	1	0	5	3	6	no	CpG
NYDRO31775	maker-nt_contig24-snap-gene-54.52	0	1	1	0	0	1	0	0	0	1	0	0	0	0	0	0	0	0	1	0	1	1	1	1	9	3	1	0	5	3	6	no	CpG
NYDRO31797	maker-nt_contig24-snap-gene-56.0	0	1	0	0	0	0	0	0	0	0	0	0	0	0	0	0	0	0	0	0	0	0	0	0	1	1	0	0	0	1	0	no	CpG
NYDRO31812	maker-nt_contig24-augustus-gene-57.5	0	1	1	0	0	0	0	0	1	0	0	0	0	0	0	0	0	0	0	0	0	0	0	0	3	2	1	0	0	2	1	no	CpG
NYDRO31875	maker-nt_contig24-snap-gene-63.73	0	1	0	0	0	0	0	0	0	0	1	0	0	0	0	0	0	0	0	1	1	1	0	1	6	1	1	0	4	1	5	no	CpG
NYDRO31876	maker-nt_contig24-snap-gene-63.72	0	1	0	0	0	0	0	0	0	0	0	0	0	0	0	0	0	0	0	0	0	1	0	0	2	1	0	0	1	1	1	no	CpG
NYDRO31942	snap_masked-nt_contig24-processed-gene-69.20	0	1	0	0	0	0	0	0	0	0	0	0	0	0	0	0	0	0	0	0	0	0	0	0	1	1	0	0	0	1	0	no	CpG
NYDRO31979	maker-nt_contig24-snap-gene-72.2	0	1	1	0	0	0	1	0	1	0	0	0	0	1	1	0	1	0	0	0	0	0	0	0	7	2	2	3	0	5	2	no	CpG
NYDRO31997	maker-nt_contig24-augustus-gene-73.49	0	1	0	0	1	0	1	1	1	0	0	0	0	0	0	0	0	0	0	0	0	0	0	0	5	2	3	0	0	2	3	no	CpG
NYDRO32050	maker-nt_contig24-snap-gene-77.44	0	1	0	0	0	0	0	0	0	0	1	1	0	0	0	0	0	0	0	0	0	0	0	0	3	1	2	0	0	1	2	no	CpG
NYDRO32051	maker-nt_contig24-snap-gene-77.51	0	1	0	0	0	0	0	0	0	0	1	1	0	0	0	0	0	0	0	0	0	0	0	0	3	1	2	0	0	1	2	no	CpG
NYDRO32063	maker-nt_contig24-augustus-gene-79.17	0	1	0	0	0	0	1	1	1	0	0	0	0	1	0	0	0	0	0	0	0	0	0	0	5	1	3	1	0	2	3	no	CpG
NYDRO32064	maker-nt_contig24-snap-gene-79.15	0	1	0	0	0	0	1	1	1	0	0	0	0	1	0	0	0	0	0	0	0	0	0	0	5	1	3	1	0	2	3	no	CpG
NYDRO32078	maker-nt_contig24-snap-gene-80.43	0	1	0	0	0	0	0	0	0	0	0	0	0	1	1	0	1	0	0	0	0	0	0	0	4	1	0	3	0	4	0	no	CpG
NYDRO32110	maker-nt_contig24-snap-gene-82.47	0	1	0	0	1	0	1	1	1	1	0	0	0	0	0	0	0	0	0	0	0	0	1	1	8	2	4	0	2	2	6	no	CpG
NYDRO32111	maker-nt_contig24-augustus-gene-82.139	0	1	0	0	1	0	0	0	0	0	0	0	0	0	0	0	0	0	0	0	0	0	1	1	4	2	0	0	2	2	2	no	CpG
NYDRO32137	augustus_masked-nt_contig24-processed-gene-85.3	0	1	0	0	0	0	0	0	0	0	0	1	0	0	0	0	0	0	0	0	0	0	0	0	2	1	1	0	0	1	1	no	CpG
NYDRO32150	maker-nt_contig24-augustus-gene-87.15	0	1	0	0	0	0	0	0	0	0	0	1	0	0	0	0	0	0	0	0	0	0	0	0	2	1	1	0	0	1	1	no	CpG
NYDRO32178	maker-nt_contig24-snap-gene-91.41	0	1	0	0	0	0	0	0	0	0	0	0	0	0	0	0	0	0	0	0	0	0	0	0	1	1	0	0	0	1	0	no	CpG
NYDRO32179	maker-nt_contig24-augustus-gene-91.33	0	1	1	0	1	1	0	0	0	0	0	0	0	0	0	0	0	0	0	0	0	0	0	0	4	4	0	0	0	4	0	no	CpG
NYDRO32199	augustus_masked-nt_contig24-processed-gene-93.40	0	1	1	0	0	0	0	0	0	0	0	0	0	0	0	0	0	0	1	0	0	1	0	0	4	2	0	0	2	2	2	no	CpG
NYDRO32200	maker-nt_contig24-snap-gene-93.18	0	1	1	0	0	0	0	0	0	0	1	0	0	1	0	0	1	0	1	0	0	1	0	0	7	2	1	2	2	4	3	no	CpG
NYDRO32221	snap_masked-nt_contig24-processed-gene-95.13	0	1	1	0	0	0	1	1	1	1	1	1	0	0	0	0	0	0	0	0	0	0	0	0	8	2	6	0	0	2	6	no	CpG
NYDRO32226	maker-nt_contig24-snap-gene-96.11	0	1	0	0	0	0	0	0	0	0	0	0	0	0	0	0	0	0	0	0	0	0	0	1	2	1	0	0	1	1	1	no	CpG
NYDRO32279	maker-nt_contig24-snap-gene-101.29	0	1	0	0	0	0	0	0	0	0	0	0	0	0	0	1	0	1	1	0	0	0	0	0	4	1	0	2	1	3	1	no	CpG
NYDRO32295	augustus_masked-nt_contig24-processed-gene-102.3	0	1	0	0	0	0	0	0	0	1	0	1	0	0	0	0	0	0	0	0	0	0	0	0	3	1	2	0	0	1	2	no	CpG
NYDRO32317	maker-nt_contig24-snap-gene-104.48	0	1	0	0	0	0	0	0	0	0	0	0	1	0	0	1	0	0	0	0	0	0	0	0	3	1	0	2	0	3	0	no	CpG
NYDRO32318	maker-nt_contig24-snap-gene-104.49	0	1	0	0	0	0	1	1	0	0	0	0	0	0	0	0	0	0	0	0	0	0	0	0	3	1	2	0	0	1	2	no	CpG
NYDRO32319	maker-nt_contig24-augustus-gene-104.57	0	1	1	0	0	0	0	0	0	1	0	0	0	0	0	0	0	0	0	0	0	0	0	0	3	2	1	0	0	2	1	no	CpG
NYDRO32321	maker-nt_contig24-snap-gene-104.34	0	1	0	0	0	1	0	1	1	0	1	0	0	0	0	0	1	0	0	0	0	1	0	1	8	2	3	1	2	3	5	no	CpG
NYDRO32324	maker-nt_contig24-snap-gene-105.13	0	1	1	0	0	0	0	0	0	0	0	0	0	0	0	0	0	0	0	0	0	0	0	0	2	2	0	0	0	2	0	no	CpG
NYDRO32332	maker-nt_contig24-snap-gene-105.33	0	1	0	0	0	0	0	0	0	0	0	0	0	0	0	0	0	0	0	0	0	0	0	0	1	1	0	0	0	1	0	no	CpG
NYDRO32348	maker-nt_contig24-augustus-gene-107.9	0	1	1	0	0	0	0	1	0	0	0	0	0	0	0	0	0	0	0	0	0	0	1	0	4	2	1	0	1	2	2	no	CpG
NYDRO32369	maker-nt_contig24-augustus-gene-109.0	0	1	0	0	1	0	0	0	0	0	1	0	0	0	0	1	1	0	0	1	0	0	0	0	6	2	1	2	1	4	2	no	CpG
NYDRO32422	augustus_masked-nt_contig24-processed-gene-115.5	0	1	0	0	1	0	0	0	0	0	0	0	0	0	0	0	0	0	1	0	0	1	0	0	4	2	0	0	2	2	2	no	CpG
NYDRO32427	maker-nt_contig24-augustus-gene-116.12	0	1	0	0	0	0	0	0	0	1	0	0	1	0	0	0	0	0	0	0	0	0	0	0	3	1	1	1	0	2	1	no	CpG
NYDRO32428	snap_masked-nt_contig24-processed-gene-116.27	0	1	0	0	0	0	1	1	0	1	1	0	1	0	0	0	0	0	0	0	0	0	0	0	6	1	4	1	0	2	4	no	CpG
NYDRO32432	snap_masked-nt_contig24-processed-gene-116.32	0	1	0	0	1	1	0	0	0	0	0	0	0	0	0	0	0	0	0	0	0	0	0	0	3	3	0	0	0	3	0	no	CpG
NYDRO32433	snap_masked-nt_contig24-processed-gene-116.29	0	1	1	0	1	1	0	0	0	1	0	0	0	0	0	0	0	0	0	0	0	0	0	0	5	4	1	0	0	4	1	no	CpG
NYDRO32434	augustus_masked-nt_contig24-processed-gene-117.2	0	1	0	0	0	0	0	0	0	1	0	1	0	0	0	0	0	0	1	1	0	0	0	0	5	1	2	0	2	1	4	no	CpG
NYDRO32442	snap_masked-nt_contig24-processed-gene-117.46	0	1	0	0	0	0	1	1	1	1	1	1	0	1	0	1	0	0	1	1	0	1	1	0	13	1	6	2	4	3	10	no	CpG
NYDRO32446	augustus_masked-nt_contig25-processed-gene-0.12	0	1	0	0	1	0	0	0	0	0	0	0	0	0	0	0	0	0	1	0	0	1	0	0	4	2	0	0	2	2	2	no	CpG
NYDRO32449	0:snap_masked-nm_contig25-processed-gene-0.3	0	1	0	0	1	0	0	0	0	0	0	0	0	0	0	0	0	0	0	0	0	0	0	0	2	2	0	0	0	2	0	no	CpG
NYDRO32450	0:maker-nm_contig25-snap-gene-0.10	0	1	0	0	1	0	0	0	0	0	0	0	0	0	0	0	0	0	0	0	0	0	0	0	2	2	0	0	0	2	0	no	CpG
NYDRO32458	1:maker-nt_contig25-snap-gene-1.17	0	1	0	0	0	0	1	0	1	1	0	1	0	1	0	0	1	0	0	0	0	1	0	0	8	1	4	2	1	3	5	no	CpG
NYDRO32460	0:snap_masked-nm_contig25-processed-gene-1.6	0	1	0	0	1	0	0	0	0	1	0	1	0	0	0	0	1	0	0	0	0	0	0	1	6	2	2	1	1	3	3	no	CpG
NYDRO32461	1:maker-nt_contig25-snap-gene-1.14	0	1	0	0	0	0	0	0	0	1	0	1	0	0	0	0	1	0	0	0	0	0	0	0	4	1	2	1	0	2	2	no	CpG
NYDRO32462	1:maker-nt_contig25-snap-gene-1.15	0	1	0	0	0	0	0	0	0	1	0	1	0	0	0	1	1	0	0	0	0	0	0	0	5	1	2	2	0	3	2	no	CpG
NYDRO32469	0:maker-nm_contig25-snap-gene-2.2	0	1	0	0	1	0	0	0	0	0	0	1	0	0	0	0	0	0	0	0	0	1	0	0	4	2	1	0	1	2	2	no	CpG
NYDRO32472	maker-nt_contig25-snap-gene-3.5	0	1	1	0	0	0	0	0	0	1	0	0	0	0	0	0	0	0	0	0	0	1	1	0	5	2	1	0	2	2	3	no	CpG
NYDRO32508	maker-nt_contig25-augustus-gene-12.46	0	1	0	1	1	1	0	0	0	0	0	0	0	0	0	0	1	0	0	0	1	0	0	1	7	4	0	1	2	5	2	no	CpG
NYDRO32529	augustus_masked-nt_contig25-processed-gene-14.4	0	1	1	0	0	0	0	0	1	0	0	1	0	0	0	0	0	0	1	0	0	1	0	0	6	2	2	0	2	2	4	no	CpG
NYDRO32531	0:maker-nm_contig25-snap-gene-14.5	0	1	1	0	0	0	0	0	0	0	0	0	0	0	0	0	0	0	0	0	0	0	0	0	2	2	0	0	0	2	0	no	CpG
NYDRO32598	maker-nt_contig25-augustus-gene-19.39	0	1	0	0	0	0	1	0	0	1	1	0	0	0	0	0	0	0	1	0	0	1	1	0	7	1	3	0	3	1	6	no	CpG
NYDRO32602	maker-nt_contig25-augustus-gene-20.29	0	1	0	1	0	0	0	0	0	0	0	0	1	0	1	0	0	1	0	0	0	0	0	0	5	2	0	3	0	5	0	no	CpG
NYDRO32676	maker-nt_contig25-snap-gene-26.31	0	1	0	0	1	1	0	1	0	0	0	0	0	0	0	1	0	0	0	0	0	0	1	0	6	3	1	1	1	4	2	no	CpG
NYDRO32681	augustus_masked-nt_contig25-processed-gene-26.5	0	1	0	0	0	0	0	0	0	0	0	0	0	0	0	0	0	0	0	0	0	0	0	0	1	1	0	0	0	1	0	no	CpG
NYDRO32690	maker-nt_contig25-snap-gene-27.41	0	1	1	0	1	1	0	0	0	0	1	0	0	0	0	0	0	1	1	0	0	1	0	0	8	4	1	1	2	5	3	no	CpG
NYDRO32691	0:maker-nm_contig25-augustus-gene-27.26	0	1	0	0	1	0	0	0	0	1	1	1	0	0	0	0	1	0	0	0	0	0	0	0	6	2	3	1	0	3	3	no	CpG
NYDRO32706	maker-nt_contig25-augustus-gene-28.3	0	1	1	0	0	0	0	1	0	1	0	0	1	1	1	1	1	0	0	0	0	0	0	0	9	2	2	5	0	7	2	no	CpG
NYDRO32727	0:maker-nm_contig25-augustus-gene-30.59	0	1	0	0	0	0	1	1	1	0	0	0	0	0	0	0	0	0	0	0	0	0	0	0	4	1	3	0	0	1	3	no	CpG
NYDRO32987	maker-nt_contig25-augustus-gene-49.0	0	1	0	0	0	0	0	0	0	0	0	0	0	0	1	0	0	0	1	1	1	1	1	1	8	1	0	1	6	2	6	no	CpG
NYDRO33001	augustus_masked-nt_contig25-processed-gene-50.14	0	1	0	0	1	0	1	0	1	0	0	0	0	0	0	0	0	0	0	0	0	0	0	0	4	2	2	0	0	2	2	no	CpG
NYDRO33004	maker-nt_contig25-snap-gene-50.3	0	1	0	0	0	0	1	0	0	0	0	0	0	0	0	0	0	0	0	0	0	0	0	1	3	1	1	0	1	1	2	no	CpG
NYDRO33018	maker-nt_contig25-augustus-gene-51.18	0	1	1	0	0	0	1	0	0	0	0	0	1	1	0	1	1	0	0	0	0	0	0	0	7	2	1	4	0	6	1	no	CpG
NYDRO33026	0:maker-nm_contig25-augustus-gene-52.30	0	1	0	0	0	0	0	0	1	0	0	0	0	0	0	0	0	0	0	0	0	1	0	0	3	1	1	0	1	1	2	no	CpG
NYDRO33038	maker-nt_contig25-augustus-gene-53.44	0	1	0	1	1	0	0	0	1	1	1	1	0	0	0	0	1	0	0	0	0	0	0	0	8	3	4	1	0	4	4	no	CpG
NYDRO33066	maker-nt_contig25-augustus-gene-55.64	0	1	0	0	0	1	0	0	0	0	1	1	0	0	0	0	0	0	0	0	0	1	0	0	5	2	2	0	1	2	3	no	CpG
NYDRO33084	1:maker-nt_contig25-snap-gene-57.42	0	1	0	0	0	0	0	0	1	0	1	1	0	0	0	0	0	0	0	0	0	0	0	0	4	1	3	0	0	1	3	no	CpG
NYDRO33100	0:maker-nm_contig25-snap-gene-58.28	0	1	1	0	0	0	0	0	0	0	0	0	0	0	0	0	0	0	0	0	0	0	0	0	2	2	0	0	0	2	0	no	CpG
NYDRO33101	maker-nt_contig25-augustus-gene-58.10	0	1	1	0	0	0	0	0	0	0	0	0	0	0	0	0	0	0	0	0	0	0	0	0	2	2	0	0	0	2	0	no	CpG
NYDRO33128	maker-nt_contig25-snap-gene-60.45	0	1	0	0	0	0	0	0	0	0	0	1	0	0	0	0	0	0	0	0	0	0	0	0	2	1	1	0	0	1	1	no	CpG
NYDRO33131	maker-nt_contig25-augustus-gene-60.59	0	1	1	1	1	1	1	1	1	0	0	1	0	0	0	0	0	0	0	1	0	0	0	0	10	5	4	0	1	5	5	no	CpG
NYDRO33140	maker-nt_contig25-augustus-gene-61.13	0	1	1	1	1	1	0	0	0	0	0	0	0	0	0	0	0	1	0	0	0	0	0	0	6	5	0	1	0	6	0	no	CpG
NYDRO33141	maker-nt_contig25-augustus-gene-61.2	0	1	1	1	0	1	0	0	1	0	1	1	0	0	0	0	0	0	0	0	0	0	0	0	7	4	3	0	0	4	3	no	CpG
NYDRO33152	maker-nt_contig25-augustus-gene-62.14	0	1	1	0	1	1	0	1	1	0	0	0	1	0	0	0	0	0	0	0	0	0	0	0	7	4	2	1	0	5	2	no	CpG
NYDRO33171	1:maker-nt_contig25-augustus-gene-63.27	0	1	1	0	0	0	0	0	0	0	0	1	0	0	0	0	0	0	1	0	0	0	0	0	4	2	1	0	1	2	2	no	CpG
NYDRO33177	maker-nt_contig25-augustus-gene-64.6	0	1	1	0	0	0	0	0	0	0	0	0	0	0	0	0	0	0	0	0	0	0	0	0	2	2	0	0	0	2	0	no	CpG
NYDRO33211	maker-nt_contig25-augustus-gene-67.59	0	1	1	0	0	0	0	0	0	0	0	0	1	0	0	0	0	0	1	0	0	1	0	1	6	2	0	1	3	3	3	no	CpG
NYDRO33219	maker-nt_contig25-augustus-gene-68.37	0	1	0	0	1	1	0	1	0	0	0	1	0	0	0	0	0	0	1	0	0	0	1	0	7	3	2	0	2	3	4	no	CpG
NYDRO33220	maker-nt_contig25-snap-gene-68.29	0	1	0	0	1	1	0	0	0	0	0	0	0	0	0	0	0	0	0	0	0	0	0	0	3	3	0	0	0	3	0	no	CpG
NYDRO33221	maker-nt_contig25-augustus-gene-68.50	0	1	0	0	0	0	0	0	1	0	0	0	1	1	0	1	1	0	1	0	0	0	0	0	7	1	1	4	1	5	2	no	CpG
NYDRO33238	maker-nt_contig25-augustus-gene-69.61	0	1	1	0	0	0	0	0	0	0	1	1	0	0	0	0	0	0	0	0	1	0	0	0	5	2	2	0	1	2	3	no	CpG
NYDRO33259	0:maker-nm_contig25-snap-gene-71.32	0	1	1	0	0	0	0	0	0	0	0	0	0	0	0	0	0	0	0	0	1	0	0	0	3	2	0	0	1	2	1	no	CpG
NYDRO33263	augustus_masked-nt_contig25-processed-gene-71.169	0	1	0	0	0	0	1	1	1	1	0	0	0	0	0	1	0	0	1	0	0	0	0	0	7	1	4	1	1	2	5	no	CpG
NYDRO33265	augustus_masked-nt_contig25-processed-gene-71.170	0	1	0	0	0	0	0	0	0	0	0	0	0	0	0	0	0	0	0	0	0	1	0	1	3	1	0	0	2	1	2	no	CpG
NYDRO33266	1:snap_masked-nt_contig25-processed-gene-71.14	0	1	0	0	0	0	0	0	0	0	0	0	0	0	0	1	0	0	0	0	0	1	0	1	4	1	0	1	2	2	2	no	CpG
NYDRO33383	maker-nt_contig25-augustus-gene-79.35	0	1	1	0	0	0	0	0	0	0	0	0	0	1	0	0	1	0	0	0	0	0	0	0	4	2	0	2	0	4	0	no	CpG
NYDRO33460	0:maker-nm_contig25-snap-gene-86.35	0	1	0	0	0	0	0	0	0	0	0	0	0	1	0	0	0	0	0	0	0	0	0	0	2	1	0	1	0	2	0	no	CpG
NYDRO33461	maker-nt_contig25-augustus-gene-86.13	0	1	0	1	0	0	1	0	0	1	0	0	0	0	0	1	0	0	0	1	0	0	1	0	7	2	2	1	2	3	4	no	CpG
NYDRO33481	snap_masked-nt_contig25-processed-gene-87.34	0	1	0	0	0	0	0	0	0	1	0	1	0	0	0	0	0	1	0	0	0	0	0	0	4	1	2	1	0	2	2	no	CpG
NYDRO33482	maker-nt_contig25-snap-gene-87.13	0	1	0	0	0	0	0	0	0	1	0	1	0	0	0	0	0	0	0	0	0	0	0	0	3	1	2	0	0	1	2	no	CpG
NYDRO33485	1:maker-nt_contig25-snap-gene-88.29	0	1	1	0	0	1	0	0	1	0	0	0	0	0	0	0	0	0	1	1	1	1	1	1	10	3	1	0	6	3	7	no	CpG
NYDRO33488	augustus_masked-nt_contig25-processed-gene-88.17	0	1	0	0	0	0	1	1	1	0	1	0	0	0	0	0	0	0	0	0	0	0	0	0	5	1	4	0	0	1	4	no	CpG
NYDRO33498	maker-nt_contig25-augustus-gene-89.41	0	1	0	0	1	0	1	1	1	0	0	1	0	0	0	0	0	0	1	0	1	0	0	0	8	2	4	0	2	2	6	no	CpG
NYDRO33556	0:maker-nm_contig25-snap-gene-94.32	0	1	0	0	1	0	0	0	0	0	0	0	0	0	0	0	0	0	0	0	0	0	0	0	2	2	0	0	0	2	0	no	CpG
NYDRO33564	0:snap_masked-nm_contig25-processed-gene-94.7	0	1	0	0	0	0	0	1	1	0	0	1	0	0	0	0	0	0	0	0	0	0	0	0	4	1	3	0	0	1	3	no	CpG
NYDRO33613	maker-nt_contig25-augustus-gene-98.29	0	1	1	0	0	0	0	0	0	0	0	0	0	0	0	0	0	0	0	0	0	0	0	0	2	2	0	0	0	2	0	no	CpG
NYDRO33614	0:maker-nm_contig25-augustus-gene-98.8	0	1	0	0	0	0	0	0	0	0	0	0	0	0	0	0	0	0	0	0	0	0	0	0	1	1	0	0	0	1	0	no	CpG
NYDRO33668	maker-nt_contig25-snap-gene-102.19	0	1	0	0	0	0	0	0	0	0	0	0	0	0	0	0	0	0	0	0	0	0	0	0	1	1	0	0	0	1	0	no	CpG
NYDRO33669	0:maker-nm_contig25-snap-gene-102.32	0	1	0	0	0	0	0	0	0	0	0	0	0	0	0	0	0	0	0	0	0	0	0	0	1	1	0	0	0	1	0	no	CpG
NYDRO33693	0:maker-nm_contig25-snap-gene-104.32	0	1	0	0	0	0	0	0	0	0	0	0	0	0	0	0	0	0	0	0	0	0	0	0	1	1	0	0	0	1	0	no	CpG
NYDRO33694	0:augustus_masked-nm_contig25-processed-gene-104.53	0	1	0	0	0	0	0	0	0	0	0	0	0	0	0	0	0	0	0	0	0	0	0	0	1	1	0	0	0	1	0	no	CpG
NYDRO33707	maker-nt_contig25-snap-gene-105.11	0	1	0	0	0	0	0	0	0	0	0	0	0	0	0	0	0	0	0	0	0	0	0	0	1	1	0	0	0	1	0	no	CpG
NYDRO33769	maker-nt_contig25-snap-gene-109.26	0	1	0	0	0	0	0	0	0	0	1	0	0	0	0	0	0	0	0	0	0	0	0	0	2	1	1	0	0	1	1	no	CpG
NYDRO33770	maker-nt_contig25-snap-gene-109.23	0	1	0	1	0	0	0	1	0	1	1	1	0	0	0	0	0	0	0	0	0	0	0	0	6	2	4	0	0	2	4	no	CpG
NYDRO33831	0:augustus_masked-nm_contig25-processed-gene-113.33	0	1	0	0	0	0	0	1	0	0	0	0	0	0	0	0	0	0	0	0	1	0	0	1	4	1	1	0	2	1	3	no	CpG
NYDRO33840	1:maker-nt_contig25-augustus-gene-113.55	0	1	0	0	0	0	0	0	0	0	0	0	0	0	0	0	0	0	0	0	0	1	0	0	2	1	0	0	1	1	1	no	CpG
NYDRO33856	1:maker-nt_contig25-snap-gene-115.1	0	1	0	0	0	0	0	0	0	0	0	0	0	0	0	0	0	0	0	0	0	1	0	0	2	1	0	0	1	1	1	no	CpG
NYDRO33857	augustus_masked-nt_contig25-processed-gene-115.23	0	1	0	0	0	0	0	0	0	0	0	0	0	0	0	0	0	0	1	0	0	1	0	1	4	1	0	0	3	1	3	no	CpG
NYDRO33888	maker-nt_contig25-snap-gene-117.32	0	1	0	0	0	0	0	0	0	0	0	0	0	0	0	0	0	0	0	0	0	0	0	0	1	1	0	0	0	1	0	no	CpG
NYDRO33889	maker-nt_contig25-snap-gene-117.26	0	1	0	0	0	0	0	0	0	0	0	0	0	0	0	0	0	0	0	0	0	0	0	0	1	1	0	0	0	1	0	no	CpG
NYDRO33932	maker-nt_contig26-snap-gene-4.11	0	1	0	0	0	0	0	0	0	0	1	0	1	0	0	1	0	0	1	0	0	1	1	0	7	1	1	2	3	3	4	no	CpG
NYDRO33957	maker-nt_contig26-augustus-gene-8.14	0	1	1	0	0	0	0	0	1	0	1	0	0	0	0	0	0	0	0	0	0	0	0	0	4	2	2	0	0	2	2	no	CpG
NYDRO33958	maker-nt_contig26-snap-gene-8.5	0	1	0	0	1	0	0	0	0	0	0	0	0	0	0	0	0	0	0	0	0	0	0	0	2	2	0	0	0	2	0	no	CpG
NYDRO33972	maker-nt_contig26-snap-gene-9.24	0	1	1	0	0	0	1	1	1	0	0	0	0	0	0	0	0	0	0	0	0	0	0	0	5	2	3	0	0	2	3	no	CpG
NYDRO33996	maker-nt_contig26-snap-gene-12.39	0	1	0	0	1	0	0	0	0	0	0	0	0	0	0	0	0	0	0	0	0	0	0	0	2	2	0	0	0	2	0	no	CpG
NYDRO34010	maker-nt_contig26-snap-gene-14.39	0	1	1	0	0	0	1	1	0	1	1	0	0	0	0	0	0	0	0	0	0	0	0	0	6	2	4	0	0	2	4	no	CpG
NYDRO34011	maker-nt_contig26-snap-gene-14.41	0	1	1	0	0	0	1	0	0	0	0	0	0	0	0	0	0	0	0	0	0	0	0	0	3	2	1	0	0	2	1	no	CpG
NYDRO34012	maker-nt_contig26-snap-gene-14.14	0	1	1	0	0	0	1	0	0	0	0	0	0	0	0	0	0	0	0	0	0	0	0	0	3	2	1	0	0	2	1	no	CpG
NYDRO34099	augustus_masked-nt_contig26-processed-gene-21.13	0	1	0	0	0	0	0	0	0	1	0	0	0	1	0	0	0	0	0	0	0	0	0	0	3	1	1	1	0	2	1	no	CpG
NYDRO34106	maker-nt_contig26-snap-gene-23.13	0	1	1	0	1	0	0	0	0	1	0	0	1	1	0	0	1	0	0	1	0	0	1	0	9	3	1	3	2	6	3	no	CpG
NYDRO34134	maker-nt_contig26-snap-gene-25.13	0	1	1	0	0	0	0	0	0	0	0	0	0	0	0	0	0	0	0	0	0	0	0	0	2	2	0	0	0	2	0	no	CpG
NYDRO34135	maker-nt_contig26-snap-gene-25.29	0	1	1	0	0	0	0	0	0	0	0	0	0	0	0	0	0	1	0	0	0	0	0	0	3	2	0	1	0	3	0	no	CpG
NYDRO34136	maker-nt_contig26-snap-gene-25.30	0	1	1	0	0	0	0	0	0	0	0	0	0	0	0	0	0	1	0	0	0	0	0	0	3	2	0	1	0	3	0	no	CpG
NYDRO34137	snap_masked-nt_contig26-processed-gene-25.3	0	1	1	0	0	0	0	0	0	0	0	0	0	0	0	0	0	1	0	0	0	0	0	0	3	2	0	1	0	3	0	no	CpG
NYDRO34138	maker-nt_contig26-snap-gene-25.18	0	1	0	0	0	0	0	0	0	1	1	1	0	0	0	0	1	0	0	0	0	0	0	0	5	1	3	1	0	2	3	no	CpG
NYDRO34141	maker-nt_contig26-snap-gene-25.22	0	1	0	0	0	0	0	0	0	0	1	0	0	0	0	0	0	0	0	0	0	0	0	0	2	1	1	0	0	1	1	no	CpG
NYDRO34147	maker-nt_contig26-snap-gene-26.43	0	1	0	0	1	1	0	0	0	1	0	0	0	1	0	0	0	0	0	0	1	0	0	1	7	3	1	1	2	4	3	no	CpG
NYDRO34211	maker-nt_contig26-snap-gene-34.27	0	1	1	0	0	0	0	0	0	0	0	0	0	0	0	0	0	0	0	0	0	0	0	0	2	2	0	0	0	2	0	no	CpG
NYDRO34267	maker-nt_contig26-snap-gene-40.23	0	1	0	0	1	0	0	0	0	1	0	0	0	0	0	0	0	0	1	0	0	0	0	0	4	2	1	0	1	2	2	no	CpG
NYDRO34272	maker-nt_contig26-snap-gene-41.45	0	1	1	0	0	0	0	0	0	0	0	1	0	0	0	0	0	0	0	0	0	0	0	0	3	2	1	0	0	2	1	no	CpG
NYDRO34287	snap_masked-nt_contig26-processed-gene-43.0	0	1	1	0	0	0	0	0	0	0	1	1	0	0	0	0	1	0	0	0	0	1	0	0	6	2	2	1	1	3	3	no	CpG
NYDRO34288	maker-nt_contig26-snap-gene-43.8	0	1	1	0	0	0	0	0	0	0	1	1	0	0	0	0	1	0	0	0	1	1	0	0	7	2	2	1	2	3	4	no	CpG
NYDRO34293	maker-nt_contig26-snap-gene-43.16	0	1	1	0	0	0	0	0	0	1	0	0	0	0	1	0	0	1	1	0	0	0	0	0	6	2	1	2	1	4	2	no	CpG
NYDRO34294	maker-nt_contig26-augustus-gene-44.10	0	1	1	1	0	0	0	0	0	1	1	1	0	0	0	0	0	0	0	0	0	0	0	0	6	3	3	0	0	3	3	no	CpG
NYDRO34313	maker-nt_contig26-augustus-gene-45.3	0	1	0	0	0	0	0	0	0	0	0	1	0	0	0	0	0	0	0	0	0	0	0	0	2	1	1	0	0	1	1	no	CpG
NYDRO34314	maker-nt_contig26-augustus-gene-45.14	0	1	0	0	0	0	0	0	0	0	0	0	0	0	0	1	0	0	0	1	0	1	1	0	5	1	0	1	3	2	3	no	CpG
NYDRO34334	maker-nt_contig26-snap-gene-47.25	0	1	0	0	0	0	0	0	0	0	0	0	0	0	0	0	0	0	1	0	0	0	0	0	2	1	0	0	1	1	1	no	CpG
NYDRO34338	maker-nt_contig26-snap-gene-48.9	0	1	0	0	0	0	0	0	0	0	1	1	0	0	0	0	0	0	0	0	1	0	1	1	6	1	2	0	3	1	5	no	CpG
NYDRO34356	maker-nt_contig26-snap-gene-49.32	0	1	0	0	1	0	0	1	0	0	0	1	0	0	0	0	0	0	0	0	0	0	0	0	4	2	2	0	0	2	2	no	CpG
NYDRO34359	maker-nt_contig26-augustus-gene-50.28	0	1	1	0	0	0	0	0	0	0	0	1	0	0	0	0	0	0	0	0	0	0	0	0	3	2	1	0	0	2	1	no	CpG
NYDRO34386	maker-nt_contig26-augustus-gene-52.21	0	1	1	0	0	0	0	0	0	0	0	0	0	0	0	0	0	0	0	0	0	0	0	0	2	2	0	0	0	2	0	no	CpG
NYDRO34387	maker-nt_contig26-augustus-gene-52.23	0	1	1	0	0	0	0	0	0	0	0	0	0	0	0	0	0	0	0	0	0	0	0	0	2	2	0	0	0	2	0	no	CpG
NYDRO34428	maker-nt_contig26-snap-gene-56.30	0	1	0	0	0	0	0	0	0	0	0	0	0	0	0	0	0	0	0	0	0	0	0	0	1	1	0	0	0	1	0	no	CpG
NYDRO34429	maker-nt_contig26-snap-gene-56.29	0	1	0	0	0	0	0	0	0	0	0	0	0	0	0	0	0	0	0	0	0	0	0	0	1	1	0	0	0	1	0	no	CpG
NYDRO34464	maker-nt_contig26-snap-gene-59.9	0	1	1	0	0	0	0	0	0	0	0	0	0	0	0	0	0	0	0	0	0	1	0	0	3	2	0	0	1	2	1	no	CpG
NYDRO34477	augustus_masked-nt_contig26-processed-gene-60.1	0	1	0	0	0	0	0	0	0	0	0	0	0	0	0	0	0	0	0	0	0	0	0	0	1	1	0	0	0	1	0	no	CpG
NYDRO34478	maker-nt_contig26-snap-gene-60.47	0	1	0	0	0	0	0	0	0	0	0	0	0	0	0	0	0	0	0	0	0	0	0	0	1	1	0	0	0	1	0	no	CpG
NYDRO34479	maker-nt_contig26-snap-gene-60.46	0	1	0	0	0	0	0	0	0	0	0	0	0	0	0	0	0	0	0	0	0	0	0	0	1	1	0	0	0	1	0	no	CpG
NYDRO34498	augustus_masked-nt_contig26-processed-gene-61.12	0	1	1	0	0	0	0	0	0	0	0	0	0	0	0	0	0	0	1	0	0	1	1	1	6	2	0	0	4	2	4	no	CpG
NYDRO34506	maker-nt_contig26-snap-gene-62.7	0	1	0	0	0	0	0	0	0	0	0	0	0	0	0	0	0	0	0	0	0	0	0	0	1	1	0	0	0	1	0	no	CpG
NYDRO34507	snap_masked-nt_contig26-processed-gene-62.0	0	1	0	0	1	1	0	0	0	1	1	0	0	0	0	0	0	0	1	0	0	0	0	0	6	3	2	0	1	3	3	no	CpG
NYDRO34515	snap_masked-nt_contig26-processed-gene-62.2	0	1	0	0	1	0	1	1	1	1	1	0	0	0	0	0	0	0	1	1	1	1	1	1	13	2	5	0	6	2	11	no	CpG
NYDRO34518	maker-nt_contig26-snap-gene-63.6	0	1	1	0	1	0	0	0	0	1	1	0	0	0	0	0	0	0	1	0	0	1	0	0	7	3	2	0	2	3	4	no	CpG
NYDRO34530	maker-nt_contig26-augustus-gene-64.31	0	1	0	0	0	0	0	0	0	0	0	0	0	0	0	0	0	0	0	0	0	0	0	0	1	1	0	0	0	1	0	no	CpG
NYDRO34547	maker-nt_contig26-augustus-gene-66.8	0	1	1	0	0	0	0	0	0	0	0	0	0	0	0	0	0	0	1	0	0	0	0	0	3	2	0	0	1	2	1	no	CpG
NYDRO34548	maker-nt_contig26-snap-gene-66.18	0	1	1	0	0	0	0	0	0	0	0	0	0	0	0	0	0	0	0	0	0	0	0	0	2	2	0	0	0	2	0	no	CpG
NYDRO34550	maker-nt_contig26-augustus-gene-67.3	0	1	1	0	1	1	0	0	1	0	0	0	0	0	0	0	0	0	0	0	0	0	1	0	6	4	1	0	1	4	2	no	CpG
NYDRO34592	snap_masked-nt_contig26-processed-gene-71.18	0	1	1	0	0	0	1	0	0	1	0	1	0	0	0	0	0	0	1	0	1	1	0	0	8	2	3	0	3	2	6	no	CpG
NYDRO34593	maker-nt_contig26-snap-gene-71.8	0	1	1	0	0	0	1	0	0	1	0	0	0	0	0	0	0	0	1	0	0	1	1	0	7	2	2	0	3	2	5	no	CpG
NYDRO34603	maker-nt_contig26-snap-gene-73.7	0	1	1	0	0	0	0	0	0	0	0	0	0	0	0	0	0	0	0	0	0	0	0	0	2	2	0	0	0	2	0	no	CpG
NYDRO34743	maker-nt_contig26-snap-gene-88.28	0	1	1	0	0	0	0	0	0	0	0	0	0	0	0	0	0	0	0	0	0	0	0	0	2	2	0	0	0	2	0	no	CpG
NYDRO34790	maker-nt_contig26-snap-gene-98.24	0	1	0	0	0	0	1	0	0	0	0	1	1	1	1	0	1	1	0	0	0	1	0	0	9	1	2	5	1	6	3	no	CpG
NYDRO34896	maker-nt_contig26-snap-gene-107.56	0	1	0	0	0	0	0	0	0	0	0	1	0	0	0	0	0	0	0	0	0	0	0	0	2	1	1	0	0	1	1	no	CpG
NYDRO34897	maker-nt_contig26-snap-gene-107.42	0	1	0	0	0	0	0	1	0	1	1	1	0	0	0	0	0	0	0	0	0	0	0	0	5	1	4	0	0	1	4	no	CpG
NYDRO34950	maker-nt_contig26-snap-gene-113.48	0	1	1	0	1	1	0	0	0	1	1	1	0	0	1	0	0	0	1	0	1	1	1	1	13	4	3	1	5	5	8	no	CpG
NYDRO34954	maker-nt_contig26-augustus-gene-114.26	0	1	0	0	1	0	0	0	0	1	0	0	0	0	0	1	1	0	0	0	0	0	0	0	5	2	1	2	0	4	1	no	CpG
NYDRO34955	maker-nt_contig26-snap-gene-114.31	0	1	0	0	1	0	0	0	0	0	0	0	0	0	0	0	0	0	0	0	0	0	0	0	2	2	0	0	0	2	0	no	CpG
NYDRO34961	maker-nt_contig26-snap-gene-114.36	0	1	1	0	0	0	0	0	0	0	0	0	0	0	0	1	0	0	0	0	0	0	0	0	3	2	0	1	0	3	0	no	CpG
NYDRO34980	maker-nt_contig26-augustus-gene-116.30	0	1	0	1	1	0	0	0	0	0	0	0	0	0	0	0	0	0	0	0	0	0	0	0	3	3	0	0	0	3	0	no	CpG
NYDRO34987	maker-nt_contig26-snap-gene-117.0	0	1	1	0	0	0	1	1	1	1	0	0	0	0	0	1	0	0	0	0	0	0	0	0	7	2	4	1	0	3	4	no	CpG
NYDRO35002	maker-nt_contig27-snap-gene-0.3	0	1	0	0	1	0	0	0	0	0	0	0	0	0	0	0	0	0	0	1	0	0	1	0	4	2	0	0	2	2	2	no	CpG
NYDRO35044	maker-nt_contig27-augustus-gene-3.5	0	1	1	0	0	0	0	0	0	0	0	0	0	0	0	0	0	0	0	0	0	0	0	0	2	2	0	0	0	2	0	no	CpG
NYDRO35053	maker-nt_contig27-augustus-gene-5.2	0	1	0	0	0	0	0	0	0	0	0	1	0	0	0	0	0	1	0	0	0	0	0	0	3	1	1	1	0	2	1	no	CpG
NYDRO35056	maker-nt_contig27-augustus-gene-5.13	0	1	1	0	0	0	0	0	0	1	1	0	0	0	0	0	0	0	0	0	0	0	0	0	4	2	2	0	0	2	2	no	CpG
NYDRO35098	augustus_masked-nt_contig27-processed-gene-9.30	0	1	0	0	0	0	0	0	0	0	0	0	0	0	0	0	0	0	0	0	0	0	0	0	1	1	0	0	0	1	0	no	CpG
NYDRO35106	maker-nt_contig27-augustus-gene-10.25	0	1	0	0	0	0	0	0	0	0	0	0	0	0	0	0	0	0	0	0	0	0	0	0	1	1	0	0	0	1	0	no	CpG
NYDRO35107	maker-nt_contig27-snap-gene-10.19	0	1	0	0	0	0	0	0	0	0	0	0	0	0	0	0	0	0	1	0	0	1	0	0	3	1	0	0	2	1	2	no	CpG
NYDRO35176	snap_masked-nt_contig27-processed-gene-17.18	0	1	0	0	0	0	0	0	0	0	1	0	1	0	0	0	0	0	0	0	0	0	0	0	3	1	1	1	0	2	1	no	CpG
NYDRO35183	snap_masked-nt_contig27-processed-gene-17.16	0	1	0	0	0	0	0	0	0	0	0	0	0	0	0	0	0	0	0	1	0	0	0	0	2	1	0	0	1	1	1	no	CpG
NYDRO35282	maker-nt_contig27-snap-gene-24.4	0	1	1	1	1	0	0	0	0	0	0	0	0	0	0	0	0	0	0	0	0	0	0	0	4	4	0	0	0	4	0	no	CpG
NYDRO35288	maker-nt_contig27-augustus-gene-26.29	0	1	0	0	1	0	0	0	0	0	0	0	0	1	0	0	0	0	0	0	0	1	0	0	4	2	0	1	1	3	1	no	CpG
NYDRO35289	snap_masked-nt_contig27-processed-gene-26.47	0	1	1	0	1	0	1	0	1	0	0	0	0	1	0	0	1	0	0	0	1	0	0	0	8	3	2	2	1	5	3	no	CpG
NYDRO35292	maker-nt_contig27-augustus-gene-26.33	0	1	0	0	1	0	0	0	0	0	0	0	0	0	0	0	0	0	0	0	0	1	0	0	3	2	0	0	1	2	1	no	CpG
NYDRO35364	maker-nt_contig27-augustus-gene-34.10	0	1	1	0	0	1	0	0	1	0	0	0	0	0	0	0	0	0	1	0	0	1	0	0	6	3	1	0	2	3	3	no	CpG
NYDRO35388	maker-nt_contig27-snap-gene-37.40	0	1	1	0	0	0	0	0	0	0	0	0	0	0	0	0	0	0	0	0	0	0	0	1	3	2	0	0	1	2	1	no	CpG
NYDRO35400	maker-nt_contig27-snap-gene-39.23	0	1	0	0	0	0	1	1	1	0	0	0	0	0	0	0	0	1	0	0	0	0	0	0	5	1	3	1	0	2	3	no	CpG
NYDRO35405	maker-nt_contig27-augustus-gene-39.22	0	1	0	0	0	0	0	0	0	0	0	0	0	0	0	0	0	0	0	0	0	0	0	0	1	1	0	0	0	1	0	no	CpG
NYDRO35443	maker-nt_contig27-augustus-gene-43.49	0	1	1	0	0	0	0	0	0	0	0	0	0	0	0	0	0	0	0	0	0	0	0	0	2	2	0	0	0	2	0	no	CpG
NYDRO35448	maker-nt_contig27-snap-gene-44.23	0	1	0	1	1	0	0	1	1	0	0	0	0	0	0	0	0	0	0	0	0	0	0	0	5	3	2	0	0	3	2	no	CpG
NYDRO35515	maker-nt_contig27-augustus-gene-52.22	0	1	1	0	0	0	0	0	0	0	0	0	0	0	0	0	0	0	0	0	0	0	0	0	2	2	0	0	0	2	0	no	CpG
NYDRO35531	maker-nt_contig27-augustus-gene-54.41	0	1	0	0	1	0	0	0	0	0	0	0	0	0	1	0	0	0	0	0	0	1	0	1	5	2	0	1	2	3	2	no	CpG
NYDRO35532	maker-nt_contig27-snap-gene-54.10	0	1	0	1	1	0	0	0	0	0	0	0	1	0	0	0	0	0	0	0	1	0	0	1	6	3	0	1	2	4	2	no	CpG
NYDRO35546	maker-nt_contig27-augustus-gene-56.31	0	1	1	0	0	0	0	0	0	1	0	1	0	0	0	0	0	0	0	0	0	0	0	0	4	2	2	0	0	2	2	no	CpG
NYDRO35563	maker-nt_contig27-snap-gene-57.81	0	1	1	0	0	0	0	0	0	0	0	0	0	0	0	0	0	0	0	0	0	0	0	0	2	2	0	0	0	2	0	no	CpG
NYDRO35577	snap_masked-nt_contig27-processed-gene-58.61	0	1	1	0	0	0	0	0	0	0	0	0	0	0	0	0	0	0	0	0	0	0	0	0	2	2	0	0	0	2	0	no	CpG
NYDRO35578	maker-nt_contig27-snap-gene-58.24	0	1	1	0	0	0	0	0	0	1	0	0	0	0	0	0	0	0	0	0	0	0	0	0	3	2	1	0	0	2	1	no	CpG
NYDRO35585	maker-nt_contig27-snap-gene-59.2	0	1	0	0	0	0	0	0	0	1	1	1	0	0	0	0	0	0	0	0	0	1	1	0	6	1	3	0	2	1	5	no	CpG
NYDRO35634	snap_masked-nt_contig27-processed-gene-63.73	0	1	0	0	0	0	0	0	0	1	0	0	0	0	0	0	0	0	0	0	0	0	0	0	2	1	1	0	0	1	1	no	CpG
NYDRO35658	maker-nt_contig27-augustus-gene-66.39	0	1	0	0	1	1	0	0	0	0	0	0	0	0	0	0	0	0	0	0	0	0	0	0	3	3	0	0	0	3	0	no	CpG
NYDRO35663	maker-nt_contig27-augustus-gene-67.2	0	1	0	0	0	0	0	0	0	0	0	0	0	0	0	0	0	0	0	0	1	0	0	0	2	1	0	0	1	1	1	no	CpG
NYDRO35664	maker-nt_contig27-snap-gene-67.75	0	1	0	0	0	0	0	0	0	0	0	0	0	0	1	0	0	0	0	0	0	0	0	0	2	1	0	1	0	2	0	no	CpG
NYDRO35774	maker-nt_contig27-augustus-gene-75.83	0	1	1	0	0	0	0	0	0	0	0	0	0	0	0	0	0	0	0	0	0	0	0	0	2	2	0	0	0	2	0	no	CpG
NYDRO35775	maker-nt_contig27-augustus-gene-75.85	0	1	1	0	0	0	1	1	1	1	1	1	1	0	1	0	0	0	0	0	0	0	0	0	10	2	6	2	0	4	6	no	CpG
NYDRO35786	augustus_masked-nt_contig27-processed-gene-76.37	0	1	0	0	1	0	0	0	1	0	0	1	0	0	0	0	0	0	0	0	0	0	1	0	5	2	2	0	1	2	3	no	CpG
NYDRO35830	maker-nt_contig27-augustus-gene-79.32	0	1	1	0	0	0	1	1	1	0	0	1	0	0	0	0	0	0	0	0	0	0	0	0	6	2	4	0	0	2	4	no	CpG
NYDRO35912	maker-nt_contig27-snap-gene-89.19	0	1	0	0	0	0	0	0	0	0	0	0	0	0	0	0	0	0	0	0	0	0	0	0	1	1	0	0	0	1	0	no	CpG
NYDRO35936	maker-nt_contig27-augustus-gene-91.17	0	1	1	0	0	0	0	0	0	0	0	0	0	0	0	0	0	0	0	0	0	0	0	0	2	2	0	0	0	2	0	no	CpG
NYDRO35940	maker-nt_contig27-augustus-gene-92.52	0	1	1	0	0	0	0	0	0	0	0	1	0	0	0	1	0	1	0	0	0	0	0	0	5	2	1	2	0	4	1	no	CpG
NYDRO35949	maker-nt_contig27-augustus-gene-93.21	0	1	0	0	0	0	0	1	1	0	1	1	0	0	1	0	0	1	0	0	0	0	0	0	7	1	4	2	0	3	4	no	CpG
NYDRO35962	maker-nt_contig27-snap-gene-94.11	0	1	0	0	0	0	0	0	0	0	0	0	0	0	0	0	0	0	1	0	0	1	1	0	4	1	0	0	3	1	3	no	CpG
NYDRO35963	snap_masked-nt_contig27-processed-gene-94.85	0	1	0	0	0	0	0	0	0	0	0	0	0	0	0	0	0	0	1	0	0	1	1	0	4	1	0	0	3	1	3	no	CpG
NYDRO35986	augustus_masked-nt_contig27-processed-gene-95.30	0	1	0	0	0	0	0	0	0	0	0	0	0	0	0	0	0	0	0	0	0	0	0	0	1	1	0	0	0	1	0	no	CpG
NYDRO35996	maker-nt_contig27-snap-gene-96.9	0	1	0	0	1	0	0	0	0	0	0	0	0	0	0	0	0	0	0	0	0	0	0	1	3	2	0	0	1	2	1	no	CpG
NYDRO36018	maker-nt_contig27-snap-gene-98.35	0	1	0	0	0	0	1	0	1	0	0	1	0	0	0	0	0	0	1	1	0	1	1	0	8	1	3	0	4	1	7	no	CpG
NYDRO36025	maker-nt_contig27-snap-gene-99.15	0	1	0	0	0	0	0	0	0	0	0	0	0	0	0	0	0	0	0	0	0	0	0	0	1	1	0	0	0	1	0	no	CpG
NYDRO36054	maker-nt_contig27-augustus-gene-101.57	0	1	1	0	0	0	0	0	0	0	0	0	1	1	0	0	0	0	0	1	0	0	0	0	5	2	0	2	1	4	1	no	CpG
NYDRO36061	maker-nt_contig27-augustus-gene-102.27	0	1	1	1	0	0	1	1	0	0	0	0	0	0	0	0	0	0	1	0	1	1	0	1	9	3	2	0	4	3	6	no	CpG
NYDRO36094	maker-nt_contig27-snap-gene-105.44	0	1	1	0	0	0	1	1	1	0	0	0	0	0	1	0	0	0	1	1	0	1	0	1	10	2	3	1	4	3	7	no	CpG
NYDRO36095	maker-nt_contig27-snap-gene-105.46	0	1	1	0	0	0	0	0	0	0	0	0	0	0	0	0	0	0	0	0	0	0	0	1	3	2	0	0	1	2	1	no	CpG
NYDRO36100	maker-nt_contig27-augustus-gene-105.14	0	1	0	0	0	0	0	0	0	0	0	0	0	0	0	0	0	0	0	0	0	0	0	0	1	1	0	0	0	1	0	no	CpG
NYDRO36101	maker-nt_contig27-augustus-gene-105.16	0	1	0	0	0	0	0	0	0	0	0	0	0	0	0	0	0	0	0	0	0	0	0	0	1	1	0	0	0	1	0	no	CpG
NYDRO36183	maker-nt_contig27-snap-gene-115.6	0	1	0	0	0	0	0	0	0	1	0	0	0	0	0	0	0	0	0	0	0	0	0	0	2	1	1	0	0	1	1	no	CpG
NYDRO36196	maker-nt_contig27-augustus-gene-116.44	0	1	1	1	1	0	1	0	0	0	0	0	0	0	0	0	0	0	0	0	0	0	0	0	5	4	1	0	0	4	1	no	CpG
NYDRO36203	maker-nt_contig27-augustus-gene-116.52	0	1	1	0	0	0	0	0	0	0	0	0	0	0	0	0	0	0	0	0	0	0	0	0	2	2	0	0	0	2	0	no	CpG
NYDRO36224	maker-nt_contig27-snap-gene-117.8	0	1	0	0	0	0	0	0	0	0	1	1	0	0	0	0	0	0	0	0	0	1	0	0	4	1	2	0	1	1	3	no	CpG
NYDRO36239	0:maker-nm_contig28-snap-gene-1.11	0	1	0	0	0	0	0	0	0	0	0	0	0	0	0	0	0	0	0	1	0	0	1	0	3	1	0	0	2	1	2	MEG	CpG
NYDRO36257	1:maker-nt_contig28-augustus-gene-3.7	0	1	0	0	0	0	0	0	0	1	0	1	0	0	0	1	0	0	1	0	0	1	0	1	7	1	2	1	3	2	5	no	CpG
NYDRO36259	0:maker-nm_contig28-snap-gene-3.3	0	1	1	0	0	0	0	0	0	1	0	0	0	0	0	0	0	0	0	0	0	1	0	0	4	2	1	0	1	2	2	no	CpG
NYDRO36318	1:maker-nt_contig28-snap-gene-10.21	0	1	1	0	1	0	1	1	0	0	0	0	1	0	0	0	0	0	0	0	0	0	0	0	6	3	2	1	0	4	2	no	CpG
NYDRO36321	1:maker-nt_contig28-augustus-gene-10.17	0	1	0	0	1	0	0	0	0	0	0	0	0	0	0	0	0	0	1	0	0	1	0	1	5	2	0	0	3	2	3	no	CpG
NYDRO36355	maker-nt_contig28-snap-gene-12.35	0	1	0	0	0	0	1	1	0	1	0	0	0	0	0	0	0	0	0	0	0	0	0	0	4	1	3	0	0	1	3	no	CpG
NYDRO36386	0:maker-nm_contig28-augustus-gene-17.37	0	1	0	0	0	0	0	0	0	1	0	1	0	0	0	0	0	0	0	0	0	0	0	0	3	1	2	0	0	1	2	no	CpG
NYDRO36387	0:maker-nm_contig28-snap-gene-17.11	0	1	0	0	0	0	1	0	0	1	0	1	0	0	0	0	0	0	1	0	0	1	0	1	7	1	3	0	3	1	6	no	CpG
NYDRO36426	1:maker-nt_contig28-snap-gene-20.0	0	1	0	0	1	0	0	0	0	0	0	0	0	0	0	0	0	0	0	0	0	0	0	0	2	2	0	0	0	2	0	no	CpG
NYDRO36995	maker-nt_contig28-snap-gene-58.14	0	1	1	0	1	1	0	0	0	0	0	0	0	0	0	0	0	0	0	0	0	1	0	0	5	4	0	0	1	4	1	no	CpG
NYDRO37048	0:maker-nm_contig28-augustus-gene-64.2	0	1	1	0	0	0	0	0	0	0	0	1	0	0	1	1	0	0	0	0	0	1	0	0	6	2	1	2	1	4	2	no	CpG
NYDRO37078	1:maker-nt_contig28-augustus-gene-67.68	0	1	0	0	0	0	0	0	0	0	0	0	0	0	0	0	0	0	0	0	0	0	0	1	2	1	0	0	1	1	1	no	CpG
NYDRO37079	maker-nt_contig28-snap-gene-67.37	0	1	0	0	0	0	0	0	0	0	0	0	0	0	0	0	0	0	0	0	0	0	0	1	2	1	0	0	1	1	1	no	CpG
NYDRO37110	maker-nt_contig28-snap-gene-70.20	0	1	0	1	0	0	0	0	0	0	0	0	0	0	0	0	0	0	0	0	0	0	0	0	2	2	0	0	0	2	0	no	CpG
NYDRO37114	1:maker-nt_contig28-snap-gene-70.49	0	1	0	0	0	1	0	0	0	0	0	1	0	1	0	0	1	0	0	0	0	0	1	0	6	2	1	2	1	4	2	no	CpG
NYDRO37115	0:maker-nm_contig28-augustus-gene-70.8	0	1	0	0	0	0	0	0	0	1	1	1	0	0	0	0	0	0	0	0	0	0	1	0	5	1	3	0	1	1	4	no	CpG
NYDRO37125	0:maker-nm_contig28-snap-gene-72.8	0	1	0	0	0	0	1	1	0	0	0	0	0	0	0	0	0	0	1	1	0	0	0	0	5	1	2	0	2	1	4	no	CpG
NYDRO37126	1:maker-nt_contig28-augustus-gene-72.24	0	1	0	0	0	0	0	0	0	1	0	0	0	0	0	0	0	0	0	0	0	0	0	0	2	1	1	0	0	1	1	no	CpG
NYDRO37133	0:maker-nm_contig28-snap-gene-73.28	0	1	0	0	0	0	0	0	0	0	0	0	0	0	0	0	0	0	0	0	0	0	0	0	1	1	0	0	0	1	0	no	CpG
NYDRO37141	0:maker-nm_contig28-snap-gene-75.2	0	1	1	0	1	1	0	1	0	0	0	0	0	0	0	0	0	0	0	0	0	1	0	0	6	4	1	0	1	4	2	no	CpG
NYDRO37152	0:maker-nm_contig28-snap-gene-76.45	0	1	0	0	1	0	0	0	0	0	0	1	0	1	0	0	0	0	0	0	0	0	0	0	4	2	1	1	0	3	1	no	CpG
NYDRO37183	0:maker-nm_contig28-snap-gene-78.13	0	1	0	0	1	0	1	1	0	1	1	1	0	1	0	0	0	0	1	0	0	1	0	0	10	2	5	1	2	3	7	no	CpG
NYDRO37204	snap_masked-nt_contig28-processed-gene-80.2	0	1	1	0	0	0	0	0	0	0	0	0	0	0	0	0	0	0	0	1	0	0	1	0	4	2	0	0	2	2	2	no	CpG
NYDRO37205	snap_masked-nt_contig28-processed-gene-80.3	0	1	1	0	1	0	0	0	1	1	0	1	0	0	0	0	0	0	1	1	0	0	1	0	9	3	3	0	3	3	6	no	CpG
NYDRO37206	augustus_masked-nt_contig28-processed-gene-80.27	0	1	1	0	0	0	0	0	0	1	0	1	0	0	0	0	0	0	1	1	0	0	1	0	7	2	2	0	3	2	5	no	CpG
NYDRO37207	maker-nt_contig28-augustus-gene-80.19	0	1	0	0	0	0	0	0	0	0	0	1	1	0	0	0	0	0	0	0	0	0	0	0	3	1	1	1	0	2	1	no	CpG
NYDRO37208	0:maker-nm_contig28-snap-gene-80.9	0	1	0	0	1	0	0	0	0	0	0	1	1	0	0	0	0	0	0	0	0	0	0	0	4	2	1	1	0	3	1	no	CpG
NYDRO37253	maker-nt_contig28-augustus-gene-84.3	0	1	0	1	0	0	0	1	1	0	0	0	1	0	1	0	1	1	0	0	0	1	0	0	9	2	2	4	1	6	3	no	CpG
NYDRO37279	1:maker-nt_contig28-augustus-gene-87.48	0	1	1	0	0	0	0	0	0	0	0	0	0	0	0	0	0	0	0	0	0	0	0	0	2	2	0	0	0	2	0	no	CpG
NYDRO37283	1:maker-nt_contig28-snap-gene-87.12	0	1	0	0	1	0	0	0	0	0	0	0	0	0	0	0	0	0	0	0	0	1	1	1	5	2	0	0	3	2	3	no	CpG
NYDRO37284	0:snap_masked-nm_contig28-processed-gene-87.27	0	1	0	0	1	0	0	0	0	0	0	0	0	0	0	0	0	0	0	0	0	0	0	0	2	2	0	0	0	2	0	no	CpG
NYDRO37285	0:maker-nm_contig28-snap-gene-87.11	0	1	0	0	1	0	0	0	0	0	0	0	0	0	0	0	0	0	0	0	0	0	0	0	2	2	0	0	0	2	0	no	CpG
NYDRO37292	maker-nt_contig28-augustus-gene-87.45	0	1	1	0	0	0	0	0	0	1	1	1	0	0	0	0	0	0	0	0	0	1	0	0	6	2	3	0	1	2	4	no	CpG
NYDRO37293	maker-nt_contig28-snap-gene-87.41	0	1	1	0	0	0	0	0	0	1	1	1	0	0	0	0	0	0	0	0	0	1	0	0	6	2	3	0	1	2	4	no	CpG
NYDRO37338	0:maker-nm_contig28-snap-gene-90.33	0	1	0	0	0	0	0	0	0	1	0	1	0	0	0	0	0	0	0	0	0	0	0	0	3	1	2	0	0	1	2	no	CpG
NYDRO37376	0:maker-nm_contig28-augustus-gene-93.22	0	1	1	0	0	0	0	0	0	0	0	0	1	0	0	0	0	0	0	0	0	0	0	0	3	2	0	1	0	3	0	no	CpG
NYDRO37388	maker-nt_contig28-snap-gene-94.57	0	1	0	0	0	0	0	0	0	0	0	0	0	0	0	0	0	0	1	1	0	1	1	0	5	1	0	0	4	1	4	no	CpG
NYDRO37395	maker-nt_contig28-augustus-gene-94.50	0	1	0	0	0	0	0	0	0	0	0	0	0	0	0	0	0	0	0	0	0	0	0	0	1	1	0	0	0	1	0	no	CpG
NYDRO37396	0:maker-nm_contig28-snap-gene-94.58	0	1	0	0	0	0	0	0	0	0	1	0	0	0	0	0	1	0	0	0	0	0	0	0	3	1	1	1	0	2	1	no	CpG
NYDRO37419	augustus_masked-nt_contig28-processed-gene-96.45	0	1	0	0	0	0	0	0	0	1	0	0	0	0	0	0	0	0	0	0	0	0	0	0	2	1	1	0	0	1	1	no	CpG
NYDRO37423	1:maker-nt_contig28-snap-gene-96.12	0	1	0	0	0	0	0	0	0	0	0	1	0	0	0	1	0	0	0	0	0	0	0	0	3	1	1	1	0	2	1	no	CpG
NYDRO37432	1:maker-nt_contig28-augustus-gene-97.15	0	1	1	0	0	1	0	0	0	0	0	0	0	0	0	0	0	0	0	0	0	0	0	0	3	3	0	0	0	3	0	no	CpG
NYDRO37448	0:maker-nm_contig28-snap-gene-98.25	0	1	0	0	0	0	0	0	0	1	0	0	0	0	0	0	0	0	0	0	0	1	1	0	4	1	1	0	2	1	3	no	CpG
NYDRO37449	0:maker-nm_contig28-snap-gene-98.26	0	1	0	0	0	0	0	0	0	0	0	0	0	0	0	0	0	0	0	0	0	0	0	0	1	1	0	0	0	1	0	no	CpG
NYDRO37450	1:maker-nt_contig28-snap-gene-98.2	0	1	0	0	0	0	0	0	0	0	0	0	0	0	0	0	0	0	0	0	0	0	0	0	1	1	0	0	0	1	0	no	CpG
NYDRO37456	augustus_masked-nt_contig28-processed-gene-98.38	0	1	0	0	1	0	0	1	1	0	0	0	0	0	0	0	0	1	0	0	0	1	0	0	6	2	2	1	1	3	3	no	CpG
NYDRO37460	snap_masked-nt_contig28-processed-gene-99.40	0	1	0	0	0	0	0	0	0	0	0	0	0	0	0	0	0	0	0	0	0	1	0	1	3	1	0	0	2	1	2	no	CpG
NYDRO37466	0:maker-nm_contig28-augustus-gene-99.16	0	1	1	1	0	0	0	0	0	1	1	1	0	0	0	0	0	0	1	0	1	1	0	1	10	3	3	0	4	3	7	no	CpG
NYDRO37483	maker-nt_contig28-snap-gene-101.7	0	1	0	0	0	0	0	0	1	0	0	0	0	0	0	0	0	0	0	0	0	0	0	0	2	1	1	0	0	1	1	no	CpG
NYDRO37497	0:augustus_masked-nm_contig28-processed-gene-101.6	0	1	0	0	1	0	0	0	0	0	0	0	0	0	0	0	0	0	0	0	0	0	0	0	2	2	0	0	0	2	0	no	CpG
NYDRO37498	snap_masked-nt_contig28-processed-gene-102.9	0	1	0	1	1	0	0	0	0	0	0	0	0	0	0	0	0	0	0	0	0	0	0	0	3	3	0	0	0	3	0	no	CpG
NYDRO37589	snap_masked-nt_contig28-processed-gene-110.27	0	1	0	0	0	0	0	0	0	0	0	0	0	0	0	1	0	0	0	0	0	1	0	0	3	1	0	1	1	2	1	no	CpG
NYDRO37590	maker-nt_contig28-snap-gene-110.1	0	1	0	0	0	0	0	1	0	0	1	0	0	0	0	1	0	0	0	0	0	1	0	0	5	1	2	1	1	2	3	no	CpG
NYDRO37598	maker-nt_contig28-snap-gene-110.8	0	1	0	1	1	0	0	0	0	0	0	0	0	0	1	0	0	0	0	1	0	0	1	0	6	3	0	1	2	4	2	no	CpG
NYDRO37609	0:maker-nm_contig28-snap-gene-111.0	0	1	1	0	0	0	0	0	0	0	0	0	0	0	0	0	0	0	0	0	0	0	0	0	2	2	0	0	0	2	0	no	CpG
NYDRO37610	0:maker-nm_contig28-snap-gene-111.9	0	1	1	0	0	0	0	0	0	0	0	0	0	0	0	0	0	0	0	0	0	0	0	0	2	2	0	0	0	2	0	no	CpG
NYDRO37611	1:maker-nt_contig28-snap-gene-111.23	0	1	1	0	0	0	0	0	0	0	0	0	0	0	0	0	0	0	0	0	0	0	0	0	2	2	0	0	0	2	0	no	CpG
NYDRO37612	maker-nt_contig28-snap-gene-111.38	0	1	0	0	0	0	0	0	0	1	1	0	0	0	0	0	0	0	1	1	0	0	1	0	6	1	2	0	3	1	5	no	CpG
NYDRO37616	1:maker-nt_contig28-snap-gene-112.1	0	1	1	0	0	0	0	0	0	0	0	0	0	0	0	0	0	0	0	0	0	0	0	0	2	2	0	0	0	2	0	no	CpG
NYDRO37617	0:maker-nm_contig28-snap-gene-112.32	0	1	1	0	0	0	0	0	0	0	0	0	0	0	0	0	0	0	0	0	0	0	0	0	2	2	0	0	0	2	0	no	CpG
NYDRO37642	maker-nt_contig28-snap-gene-114.2	0	1	0	0	0	0	0	0	0	0	0	0	0	0	0	0	0	0	0	0	0	0	0	0	1	1	0	0	0	1	0	no	CpG
NYDRO37675	augustus_masked-nt_contig28-processed-gene-117.38	0	1	0	0	0	0	0	0	0	0	0	0	0	0	0	0	0	0	0	0	0	0	0	1	2	1	0	0	1	1	1	no	CpG
NYDRO37676	0:maker-nm_contig28-snap-gene-116.8	0	1	0	0	0	0	0	0	0	0	0	0	0	0	0	0	0	0	0	0	0	0	0	1	2	1	0	0	1	1	1	no	CpG
NYDRO37709	maker-nt_contig29-snap-gene-1.0	0	1	1	0	0	0	0	0	0	0	0	0	0	0	0	0	0	0	0	0	0	0	0	0	2	2	0	0	0	2	0	no	CpG
NYDRO37737	0:maker-nm_contig29-snap-gene-5.1	0	1	1	1	0	0	1	0	0	1	0	1	0	0	0	0	0	0	0	0	1	0	0	0	7	3	3	0	1	3	4	no	CpG
NYDRO37742	maker-nt_contig29-snap-gene-5.1	0	1	0	0	0	0	0	0	0	0	0	0	0	0	0	0	0	0	0	0	0	0	0	0	1	1	0	0	0	1	0	no	CpG
NYDRO37758	maker-nt_contig29-augustus-gene-6.18	0	1	1	0	0	0	0	0	0	0	0	0	0	0	0	0	0	0	0	0	0	0	0	0	2	2	0	0	0	2	0	no	CpG
NYDRO37773	maker-nt_contig29-snap-gene-7.43	0	1	1	0	0	0	1	0	0	1	0	0	0	0	0	0	0	0	1	0	1	1	1	1	9	2	2	0	5	2	7	no	CpG
NYDRO37789	maker-nt_contig29-snap-gene-8.21	0	1	1	0	0	0	0	0	0	0	0	0	0	0	0	0	0	0	0	0	0	0	0	0	2	2	0	0	0	2	0	no	CpG
NYDRO37823	0:snap_masked-nm_contig29-processed-gene-11.57	0	1	1	0	0	0	0	0	0	0	0	0	0	0	0	0	0	0	0	0	0	0	0	0	2	2	0	0	0	2	0	no	CpG
NYDRO37857	snap_masked-nt_contig29-processed-gene-13.8	0	1	1	1	0	0	1	0	0	0	0	0	0	0	0	0	0	0	0	0	0	1	0	0	5	3	1	0	1	3	2	no	CpG
NYDRO37858	1:maker-nt_contig29-augustus-gene-14.3	0	1	0	0	0	1	0	0	0	0	0	1	0	0	0	0	0	0	0	0	0	0	0	0	3	2	1	0	0	2	1	no	CpG
NYDRO37895	maker-nt_contig29-augustus-gene-17.45	0	1	1	1	0	0	0	0	0	0	0	0	0	0	0	0	0	0	0	0	0	1	0	1	5	3	0	0	2	3	2	no	CpG
NYDRO37927	augustus_masked-nt_contig29-processed-gene-20.2	0	1	0	0	0	0	1	0	0	0	0	0	0	0	0	0	0	0	0	0	0	0	0	0	2	1	1	0	0	1	1	no	CpG
NYDRO38016	0:snap_masked-nm_contig29-processed-gene-26.11	0	1	1	0	0	0	0	0	0	1	0	0	0	0	0	0	0	0	0	0	0	0	0	0	3	2	1	0	0	2	1	no	CpG
NYDRO38042	1:snap_masked-nt_contig29-processed-gene-29.1	0	1	0	0	1	0	0	0	0	0	0	0	0	0	0	0	0	0	0	0	0	1	1	0	4	2	0	0	2	2	2	no	CpG
NYDRO38061	1:maker-nt_contig29-snap-gene-30.11	0	1	0	0	0	0	0	0	0	0	0	0	0	0	0	0	0	0	0	0	0	0	0	0	1	1	0	0	0	1	0	no	CpG
NYDRO38063	0:snap_masked-nm_contig29-processed-gene-31.14	0	1	1	0	0	0	0	0	0	0	0	0	0	0	0	0	0	0	0	0	0	0	0	0	2	2	0	0	0	2	0	no	CpG
NYDRO38359	0:augustus_masked-nm_contig29-processed-gene-56.4	0	1	0	0	1	0	0	0	0	0	0	1	0	0	0	0	0	0	0	0	0	0	0	1	4	2	1	0	1	2	2	no	CpG
NYDRO38360	1:maker-nt_contig29-snap-gene-56.6	0	1	0	0	0	0	0	0	0	0	0	1	0	0	0	0	0	0	0	0	0	0	0	1	3	1	1	0	1	1	2	no	CpG
NYDRO38361	1:maker-nt_contig29-snap-gene-56.4	0	1	0	0	0	0	0	0	0	0	0	1	0	0	0	0	0	0	0	0	0	0	0	1	3	1	1	0	1	1	2	no	CpG
NYDRO38382	0:maker-nm_contig29-snap-gene-57.19	0	1	0	0	0	0	0	0	0	0	0	0	0	0	0	0	0	0	0	0	0	0	0	0	1	1	0	0	0	1	0	no	CpG
NYDRO38419	1:maker-nt_contig29-augustus-gene-60.18	0	1	0	0	0	0	0	0	0	0	0	0	1	1	1	0	1	0	0	0	0	0	0	0	5	1	0	4	0	5	0	no	CpG
NYDRO38420	maker-nt_contig29-snap-gene-61.24	0	1	0	0	0	0	0	0	0	0	0	0	0	1	0	0	1	0	0	0	0	0	0	0	3	1	0	2	0	3	0	no	CpG
NYDRO38432	maker-nt_contig29-snap-gene-61.30	0	1	0	0	1	0	0	0	1	0	0	1	0	0	0	0	0	0	0	0	0	0	0	0	4	2	2	0	0	2	2	no	CpG
NYDRO38466	1:snap_masked-nt_contig29-processed-gene-64.32	0	1	0	0	0	0	0	1	1	0	1	0	0	0	1	0	0	1	1	0	0	1	0	0	8	1	3	2	2	3	5	no	CpG
NYDRO38482	0:maker-nm_contig29-augustus-gene-66.0	0	1	1	0	1	1	0	1	0	0	0	0	1	1	0	0	0	0	0	0	0	0	0	0	7	4	1	2	0	6	1	no	CpG
NYDRO38557	0:maker-nm_contig29-snap-gene-70.35	0	1	0	0	1	0	0	0	0	1	0	1	0	0	0	0	0	0	0	0	0	0	0	0	4	2	2	0	0	2	2	no	CpG
NYDRO38558	augustus_masked-nt_contig29-processed-gene-70.0	0	1	0	0	1	0	0	0	0	0	0	0	0	0	0	0	0	0	0	0	0	0	0	0	2	2	0	0	0	2	0	no	CpG
NYDRO38565	0:augustus_masked-nm_contig29-processed-gene-70.25	0	1	0	0	0	0	0	0	0	0	0	0	0	0	0	0	0	0	0	0	0	0	0	0	1	1	0	0	0	1	0	no	CpG
NYDRO38577	1:maker-nt_contig29-snap-gene-70.107	0	1	0	0	1	0	0	0	0	0	0	0	0	0	0	0	0	0	0	0	0	0	0	0	2	2	0	0	0	2	0	no	CpG
NYDRO38626	maker-nt_contig29-snap-gene-73.8	0	1	0	1	1	0	0	0	0	1	0	1	0	0	0	0	0	0	1	0	0	0	0	0	6	3	2	0	1	3	3	no	CpG
NYDRO38633	0:maker-nm_contig29-snap-gene-73.23	0	1	0	0	0	0	0	0	0	0	0	0	0	0	0	0	0	0	0	0	0	0	0	0	1	1	0	0	0	1	0	no	CpG
NYDRO38634	maker-nt_contig29-snap-gene-73.16	0	1	0	0	0	0	0	0	0	0	0	0	0	0	0	0	0	0	0	0	0	0	0	0	1	1	0	0	0	1	0	no	CpG
NYDRO38678	maker-nt_contig29-snap-gene-76.27	0	1	0	0	0	0	0	0	0	0	0	0	0	0	0	0	0	0	0	0	0	0	0	0	1	1	0	0	0	1	0	no	CpG
NYDRO38679	maker-nt_contig29-snap-gene-76.28	0	1	0	0	0	0	0	0	0	0	0	0	0	0	0	0	0	0	0	0	0	0	0	0	1	1	0	0	0	1	0	no	CpG
NYDRO38680	snap_masked-nt_contig29-processed-gene-76.10	0	1	0	0	0	0	0	0	0	0	0	0	0	0	0	0	0	0	0	0	0	0	0	0	1	1	0	0	0	1	0	no	CpG
NYDRO38701	maker-nt_contig29-snap-gene-78.7	0	1	0	0	0	0	0	0	0	0	0	1	0	0	0	0	1	0	1	1	1	0	0	1	7	1	1	1	4	2	5	no	CpG
NYDRO38705	maker-nt_contig29-snap-gene-78.9	0	1	0	0	0	0	0	1	0	0	0	0	0	0	0	0	0	0	0	0	0	0	0	0	2	1	1	0	0	1	1	no	CpG
NYDRO38721	0:maker-nm_contig29-snap-gene-79.192	0	1	1	0	0	0	0	0	0	0	0	0	0	0	0	0	0	0	0	0	0	0	0	0	2	2	0	0	0	2	0	no	CpG
NYDRO38722	0:maker-nm_contig29-snap-gene-79.191	0	1	1	0	0	0	0	0	0	0	0	0	1	0	0	0	0	0	0	0	0	0	1	0	4	2	0	1	1	3	1	no	CpG
NYDRO38726	1:maker-nt_contig29-snap-gene-79.95	0	1	0	0	1	0	0	0	0	0	0	0	0	0	0	0	0	0	0	0	0	0	0	0	2	2	0	0	0	2	0	no	CpG
NYDRO38764	maker-nt_contig29-snap-gene-82.3	0	1	0	0	1	0	0	0	0	0	0	0	0	0	0	0	0	0	0	0	0	0	0	0	2	2	0	0	0	2	0	no	CpG
NYDRO38767	1:maker-nt_contig29-snap-gene-82.24	0	1	0	0	1	0	0	0	0	0	0	0	0	0	0	0	0	0	0	0	0	0	0	0	2	2	0	0	0	2	0	no	CpG
NYDRO38814	maker-nt_contig29-snap-gene-85.43	0	1	0	0	0	0	0	0	0	0	0	0	0	0	0	0	0	0	0	0	0	0	0	0	1	1	0	0	0	1	0	no	CpG
NYDRO38841	maker-nt_contig29-snap-gene-87.0	0	1	0	0	0	0	0	0	0	0	0	1	0	0	0	0	0	0	0	0	0	0	0	0	2	1	1	0	0	1	1	no	CpG
NYDRO38842	1:maker-nt_contig29-snap-gene-87.44	0	1	0	0	0	0	0	0	0	0	0	1	0	0	0	0	0	0	0	0	0	0	0	0	2	1	1	0	0	1	1	no	CpG
NYDRO38851	maker-nt_contig29-snap-gene-87.9	0	1	0	0	1	0	0	0	0	0	0	0	0	1	0	0	0	0	0	0	0	0	0	0	3	2	0	1	0	3	0	no	CpG
NYDRO38901	0:snap_masked-nm_contig29-processed-gene-90.54	0	1	0	0	0	1	0	1	0	0	1	0	0	0	0	0	0	0	0	0	0	1	0	0	5	2	2	0	1	2	3	no	CpG
NYDRO38913	maker-nt_contig29-snap-gene-91.49	0	1	1	0	0	0	0	0	0	0	0	0	0	0	0	0	0	0	0	0	0	0	0	0	2	2	0	0	0	2	0	no	CpG
NYDRO38914	maker-nt_contig29-snap-gene-91.43	0	1	1	0	0	0	0	0	0	0	0	0	0	0	0	0	0	0	1	0	0	0	0	0	3	2	0	0	1	2	1	no	CpG
NYDRO39009	0:maker-nm_contig29-augustus-gene-105.21	0	1	0	1	0	0	0	0	0	0	0	0	0	0	0	1	0	0	0	0	0	0	0	0	3	2	0	1	0	3	0	no	CpG
NYDRO39027	maker-nt_contig29-snap-gene-106.15	0	1	1	0	0	0	0	0	1	0	0	1	0	0	0	0	0	0	0	1	0	0	1	0	6	2	2	0	2	2	4	no	CpG
NYDRO39028	maker-nt_contig29-snap-gene-106.14	0	1	1	0	0	0	0	0	1	0	0	1	0	0	0	0	0	0	0	1	0	0	1	0	6	2	2	0	2	2	4	no	CpG
NYDRO39067	0:maker-nm_contig29-snap-gene-112.20	0	1	0	0	0	0	0	0	0	0	0	1	0	0	0	1	0	0	0	1	0	0	0	0	4	1	1	1	1	2	2	no	CpG
NYDRO39068	1:snap_masked-nt_contig29-processed-gene-112.6	0	1	0	0	0	0	0	0	1	0	0	1	0	0	0	1	0	0	0	1	0	0	0	0	5	1	2	1	1	2	3	no	CpG
NYDRO39099	maker-nt_contig29-snap-gene-115.13	0	1	0	0	1	0	0	0	0	0	0	0	0	0	0	0	0	0	0	0	0	0	0	0	2	2	0	0	0	2	0	no	CpG
NYDRO39164	maker-nt_contig29-snap-gene-122.55	0	1	0	0	1	0	0	0	0	0	0	0	0	0	0	0	0	0	0	0	0	0	0	0	2	2	0	0	0	2	0	no	CpG
NYDRO39165	0:maker-nm_contig29-snap-gene-122.19	0	1	0	0	1	0	0	0	0	0	0	0	0	0	0	0	0	0	0	0	0	0	0	0	2	2	0	0	0	2	0	no	CpG
NYDRO39206	0:augustus_masked-nm_contig29-processed-gene-125.49	0	1	0	0	0	0	1	0	0	1	0	0	0	0	0	0	0	0	0	0	0	1	0	0	4	1	2	0	1	1	3	no	CpG
NYDRO39253	1:maker-nt_contig29-augustus-gene-129.25	0	1	0	1	0	0	0	0	0	0	0	0	0	0	0	0	0	0	0	0	0	0	0	0	2	2	0	0	0	2	0	no	CpG
NYDRO39269	0:maker-nm_contig29-augustus-gene-130.7	0	1	0	0	0	0	0	0	0	0	0	0	0	0	0	0	0	0	0	0	0	1	1	0	3	1	0	0	2	1	2	no	CpG
NYDRO39332	maker-nt_contig29-augustus-gene-134.16	0	1	0	0	0	0	0	0	0	0	0	0	0	0	0	0	0	0	0	0	0	0	0	0	1	1	0	0	0	1	0	no	CpG
NYDRO39334	1:maker-nt_contig29-snap-gene-134.28	0	1	0	0	0	0	0	0	0	0	0	0	0	0	0	0	0	0	0	0	0	0	0	0	1	1	0	0	0	1	0	no	CpG
NYDRO39356	1:maker-nt_contig29-snap-gene-136.69	0	1	0	1	1	0	1	0	1	1	0	0	0	0	0	0	0	0	0	0	0	0	1	0	7	3	3	0	1	3	4	no	CpG
NYDRO39394	0:maker-nm_contig29-snap-gene-138.62	0	1	0	0	1	1	0	0	1	0	0	0	0	0	0	1	0	0	0	0	0	0	0	0	5	3	1	1	0	4	1	no	CpG
NYDRO39395	1:maker-nt_contig29-snap-gene-138.29	0	1	0	0	1	0	0	0	1	0	0	0	0	0	0	1	0	0	0	0	0	0	0	0	4	2	1	1	0	3	1	no	CpG
NYDRO39433	1:maker-nt_contig29-snap-gene-140.29	0	1	0	0	0	0	0	0	0	0	0	0	0	0	0	0	0	0	0	1	0	0	0	0	2	1	0	0	1	1	1	no	CpG
NYDRO39546	0:snap_masked-nm_contig29-processed-gene-148.13	0	1	1	0	1	1	1	0	1	1	0	0	1	0	0	0	0	0	0	0	0	1	0	0	9	4	3	1	1	5	4	no	CpG
NYDRO39547	1:maker-nt_contig29-snap-gene-148.2	0	1	0	0	1	1	0	0	0	0	0	0	0	0	0	0	0	0	0	0	0	0	0	0	3	3	0	0	0	3	0	no	CpG
NYDRO01249	maker-nt_contig01-snap-gene-15.12	0	0	1	0	0	1	0	0	0	0	0	0	0	0	0	0	0	1	0	0	0	0	0	0	3	2	0	1	0	3	0	no	CpG
NYDRO01299	maker-nt_contig01-augustus-gene-20.26	0	0	1	0	0	0	1	1	0	1	0	1	0	0	0	1	1	0	0	0	0	0	0	0	7	1	4	2	0	3	4	no	CpG
NYDRO01328	maker-nt_contig01-snap-gene-23.4	0	0	1	1	0	0	0	0	0	1	0	0	0	0	0	0	0	0	0	0	0	1	0	0	4	2	1	0	1	2	2	no	CpG
NYDRO01373	maker-nt_contig01-augustus-gene-27.41	0	0	1	0	0	0	0	0	0	0	0	0	1	0	1	0	0	1	1	0	0	0	0	0	5	1	0	3	1	4	1	no	CpG
NYDRO01388	maker-nt_contig01-snap-gene-29.37	0	0	1	0	0	1	0	0	0	0	0	0	0	0	0	0	0	0	0	0	0	0	0	0	2	2	0	0	0	2	0	no	CpG
NYDRO01389	maker-nt_contig01-snap-gene-29.42	0	0	1	0	0	1	0	1	0	1	1	0	0	1	1	0	0	1	0	0	0	1	0	1	10	2	3	3	2	5	5	no	CpG
NYDRO01431	maker-nt_contig01-snap-gene-33.0	0	0	1	0	0	0	1	0	0	1	0	0	0	0	0	0	0	0	0	0	1	1	1	0	6	1	2	0	3	1	5	no	CpG
NYDRO01440	maker-nt_contig01-snap-gene-33.8	0	0	1	0	0	0	1	0	1	1	0	0	0	0	0	1	0	0	0	0	0	0	0	0	5	1	3	1	0	2	3	no	CpG
NYDRO01448	maker-nt_contig01-snap-gene-34.5	0	0	1	0	0	0	1	1	1	0	0	0	0	0	1	0	0	0	0	0	0	0	0	0	5	1	3	1	0	2	3	no	CpG
NYDRO01473	maker-nt_contig01-augustus-gene-36.47	0	0	1	0	0	0	0	0	0	0	1	0	0	0	0	0	0	0	0	0	0	1	0	0	3	1	1	0	1	1	2	no	CpG
NYDRO01506	maker-nt_contig01-augustus-gene-39.1	0	0	1	0	0	0	0	0	0	0	0	0	0	0	0	0	0	1	0	0	0	1	0	0	3	1	0	1	1	2	1	no	CpG
NYDRO01528	maker-nt_contig01-snap-gene-40.50	0	0	1	0	0	0	0	0	0	1	0	0	0	0	0	0	0	0	0	0	1	0	0	0	3	1	1	0	1	1	2	no	CpG
NYDRO01538	maker-nt_contig01-augustus-gene-41.20	0	0	1	0	0	0	0	0	0	0	0	0	0	0	0	0	0	0	0	0	0	0	0	0	1	1	0	0	0	1	0	no	CpG
NYDRO01564	maker-nt_contig01-snap-gene-43.90	0	0	1	0	0	0	0	0	0	0	0	0	0	0	0	0	0	0	0	0	0	0	0	0	1	1	0	0	0	1	0	no	CpG
NYDRO01874	maker-nt_contig01-snap-gene-71.0	0	0	1	1	0	0	1	1	1	0	0	0	0	0	0	0	0	0	0	0	1	0	0	0	6	2	3	0	1	2	4	no	CpG
NYDRO01907	maker-nt_contig01-augustus-gene-74.23	0	0	1	0	0	0	0	0	1	1	1	1	0	0	0	0	0	0	0	0	0	0	0	0	5	1	4	0	0	1	4	no	CpG
NYDRO01969	maker-nt_contig01-snap-gene-80.0	0	0	1	1	0	1	0	0	0	0	0	0	0	0	0	0	1	0	0	1	0	0	0	0	5	3	0	1	1	4	1	no	CpG
NYDRO01970	maker-nt_contig01-augustus-gene-80.25	0	0	1	0	0	0	0	0	0	0	1	0	0	0	0	0	0	0	0	0	0	0	0	0	2	1	1	0	0	1	1	no	CpG
NYDRO02089	maker-nt_contig01-augustus-gene-91.47	0	0	1	0	1	0	0	0	0	0	0	0	0	0	0	0	0	0	0	0	0	0	0	0	2	2	0	0	0	2	0	no	CpG
NYDRO02090	maker-nt_contig01-augustus-gene-91.49	0	0	1	0	0	0	1	1	1	0	0	0	1	0	0	0	0	0	1	0	0	1	0	0	7	1	3	1	2	2	5	no	CpG
NYDRO02110	maker-nt_contig01-snap-gene-93.10	0	0	1	0	0	0	0	0	0	0	0	0	0	0	0	0	0	0	0	0	0	1	0	0	2	1	0	0	1	1	1	no	CpG
NYDRO02155	maker-nt_contig01-snap-gene-96.19	0	0	1	0	0	0	0	0	1	0	0	1	0	0	0	0	0	0	1	0	1	1	0	1	7	1	2	0	4	1	6	no	CpG
NYDRO02333	maker-nt_contig01-snap-gene-114.5	0	0	1	0	0	0	0	0	0	1	1	0	0	0	0	0	0	0	0	0	0	0	0	0	3	1	2	0	0	1	2	no	CpG
NYDRO02342	maker-nt_contig01-snap-gene-115.2	0	0	1	0	0	0	1	0	1	1	0	1	0	0	0	0	0	0	0	0	0	0	0	0	5	1	4	0	0	1	4	no	CpG
NYDRO02543	maker-nt_contig02-snap-gene-17.7	0	0	1	0	0	0	0	0	0	0	1	1	0	0	0	0	0	0	0	0	1	0	0	1	5	1	2	0	2	1	4	no	CpG
NYDRO02545	maker-nt_contig02-snap-gene-17.8	0	0	1	0	0	0	0	0	0	0	0	0	0	0	0	0	0	0	0	0	0	0	0	0	1	1	0	0	0	1	0	no	CpG
NYDRO02550	maker-nt_contig02-augustus-gene-18.2	0	0	1	0	0	0	1	0	0	0	0	0	0	0	1	0	0	0	1	0	0	0	1	0	5	1	1	1	2	2	3	no	CpG
NYDRO02689	maker-nt_contig02-snap-gene-32.28	0	0	1	0	0	1	0	1	0	0	0	0	0	0	0	0	0	0	1	1	0	0	0	0	5	2	1	0	2	2	3	no	CpG
NYDRO02694	maker-nt_contig02-snap-gene-33.27	0	0	1	0	0	0	0	0	0	0	1	1	0	0	0	0	0	0	0	0	1	0	0	1	5	1	2	0	2	1	4	no	CpG
NYDRO02719	maker-nt_contig02-snap-gene-35.17	0	0	1	0	0	0	0	0	0	0	0	0	0	0	0	0	0	0	0	0	0	0	0	0	1	1	0	0	0	1	0	no	CpG
NYDRO02720	maker-nt_contig02-snap-gene-35.18	0	0	1	0	0	0	0	0	0	0	0	0	0	0	0	0	0	0	0	0	0	0	0	0	1	1	0	0	0	1	0	no	CpG
NYDRO02931	augustus_masked-nt_contig02-processed-gene-58.21	0	0	1	0	0	0	1	1	1	0	0	0	0	0	0	0	0	0	1	0	0	1	0	0	6	1	3	0	2	1	5	no	CpG
NYDRO02932	maker-nt_contig02-snap-gene-58.36	0	0	1	0	0	0	1	1	1	0	0	0	0	0	0	0	0	0	1	0	0	1	0	0	6	1	3	0	2	1	5	no	CpG
NYDRO02938	maker-nt_contig02-snap-gene-58.37	0	0	1	0	0	0	0	0	0	0	0	0	0	0	0	0	0	0	0	1	0	0	1	0	3	1	0	0	2	1	2	no	CpG
NYDRO02989	maker-nt_contig02-snap-gene-65.45	0	0	1	1	0	0	0	0	0	0	0	0	1	0	1	0	0	0	0	0	0	0	0	0	4	2	0	2	0	4	0	no	CpG
NYDRO02999	maker-nt_contig02-augustus-gene-66.66	0	0	1	0	0	0	0	0	0	0	0	1	0	0	0	0	0	0	0	0	0	0	0	0	2	1	1	0	0	1	1	no	CpG
NYDRO03073	maker-nt_contig02-snap-gene-74.42	0	0	1	0	0	0	0	0	0	1	1	1	0	0	0	0	0	0	0	0	0	0	0	0	4	1	3	0	0	1	3	no	CpG
NYDRO03076	snap_masked-nt_contig02-processed-gene-74.33	0	0	1	0	0	0	0	0	0	1	1	0	0	0	0	0	0	0	0	0	0	0	0	0	3	1	2	0	0	1	2	no	CpG
NYDRO03077	maker-nt_contig02-snap-gene-74.56	0	0	1	1	0	1	0	1	1	1	1	0	0	0	0	0	0	0	0	0	0	0	0	0	7	3	4	0	0	3	4	no	CpG
NYDRO03120	maker-nt_contig02-snap-gene-78.9	0	0	1	0	0	0	0	0	0	1	0	0	1	0	1	0	0	0	0	0	0	0	0	0	4	1	1	2	0	3	1	no	CpG
NYDRO03170	augustus_masked-nt_contig02-processed-gene-83.45	0	0	1	1	0	0	0	0	0	0	0	0	0	0	0	1	0	1	0	1	0	1	1	0	7	2	0	2	3	4	3	no	CpG
NYDRO03187	augustus_masked-nt_contig02-processed-gene-85.84	0	0	1	0	0	0	0	0	0	0	1	0	0	0	1	0	0	0	0	1	0	0	0	0	4	1	1	1	1	2	2	no	CpG
NYDRO03192	maker-nt_contig02-snap-gene-85.31	0	0	1	0	0	1	0	0	0	0	0	0	0	0	0	0	0	0	0	0	0	0	0	0	2	2	0	0	0	2	0	no	CpG
NYDRO03201	maker-nt_contig02-snap-gene-87.45	0	0	1	0	0	0	0	0	0	0	0	1	0	0	0	0	0	0	0	0	1	0	0	0	3	1	1	0	1	1	2	no	CpG
NYDRO03239	snap_masked-nt_contig02-processed-gene-90.32	0	0	1	0	0	0	0	0	0	1	0	0	0	0	0	0	0	1	0	0	1	0	0	1	5	1	1	1	2	2	3	no	CpG
NYDRO03299	maker-nt_contig02-snap-gene-96.54	0	0	1	0	0	0	0	0	0	0	1	1	0	0	0	0	0	0	0	0	0	0	0	0	3	1	2	0	0	1	2	no	CpG
NYDRO03305	maker-nt_contig02-snap-gene-96.57	0	0	1	1	0	0	0	1	0	0	0	0	0	0	0	0	0	0	0	0	0	0	0	0	3	2	1	0	0	2	1	no	CpG
NYDRO03309	maker-nt_contig02-snap-gene-96.61	0	0	1	1	0	0	0	0	0	0	0	0	0	0	0	0	0	0	0	0	0	0	0	0	2	2	0	0	0	2	0	no	CpG
NYDRO03364	maker-nt_contig02-snap-gene-102.31	0	0	1	0	1	1	1	1	1	0	0	0	0	0	0	0	0	0	1	0	1	0	0	0	8	3	3	0	2	3	5	no	CpG
NYDRO03412	maker-nt_contig02-snap-gene-107.8	0	0	1	0	0	0	0	0	0	1	0	0	0	0	0	0	0	0	0	0	0	1	1	1	5	1	1	0	3	1	4	no	CpG
NYDRO03426	maker-nt_contig02-snap-gene-108.6	0	0	1	0	0	0	0	0	0	0	0	0	0	0	0	0	0	0	0	0	0	0	0	1	2	1	0	0	1	1	1	no	CpG
NYDRO03509	maker-nt_contig03-augustus-gene-1.12	0	0	1	0	0	0	0	0	0	0	0	0	0	0	0	0	0	1	1	0	0	0	0	0	3	1	0	1	1	2	1	no	CpG
NYDRO03510	maker-nt_contig03-augustus-gene-1.14	0	0	1	0	0	1	1	1	1	0	1	0	0	0	1	0	0	0	1	1	1	1	1	0	12	2	4	1	5	3	9	no	CpG
NYDRO03535	maker-nt_contig03-augustus-gene-3.11	0	0	1	0	0	0	0	0	0	0	0	0	1	0	1	0	0	0	0	0	0	0	0	0	3	1	0	2	0	3	0	no	CpG
NYDRO03536	maker-nt_contig03-snap-gene-3.63	0	0	1	1	0	0	0	0	0	1	0	0	1	0	1	0	0	0	0	0	0	0	1	0	6	2	1	2	1	4	2	no	CpG
NYDRO03537	maker-nt_contig03-snap-gene-3.50	0	0	1	1	0	0	0	0	0	0	0	0	1	0	1	0	0	0	0	0	0	0	1	0	5	2	0	2	1	4	1	no	CpG
NYDRO03555	maker-nt_contig03-snap-gene-6.14	0	0	1	1	0	0	0	0	0	1	0	0	1	0	1	1	0	0	0	0	0	0	0	0	6	2	1	3	0	5	1	no	CpG
NYDRO03570	augustus_masked-nt_contig03-processed-gene-7.26	0	0	1	0	0	0	0	0	0	0	0	0	0	0	0	0	0	0	0	0	0	0	0	0	1	1	0	0	0	1	0	no	CpG
NYDRO03594	maker-nt_contig03-augustus-gene-10.36	0	0	1	1	0	0	1	0	0	0	0	0	0	0	0	0	0	0	0	0	0	1	0	0	4	2	1	0	1	2	2	no	CpG
NYDRO03595	maker-nt_contig03-snap-gene-11.39	0	0	1	0	0	0	0	1	0	1	1	1	0	0	0	0	0	0	0	0	0	1	1	1	8	1	4	0	3	1	7	no	CpG
NYDRO03605	maker-nt_contig03-snap-gene-12.37	0	0	1	0	0	0	0	1	1	0	0	0	0	0	0	0	0	0	0	0	0	0	0	0	3	1	2	0	0	1	2	no	CpG
NYDRO03675	maker-nt_contig03-snap-gene-19.20	0	0	1	0	0	0	0	0	1	0	1	1	0	0	0	0	0	0	0	1	0	1	1	1	8	1	3	0	4	1	7	no	CpG
NYDRO03682	maker-nt_contig03-augustus-gene-20.55	0	0	1	0	0	0	0	0	0	1	1	1	0	0	0	0	0	0	0	0	0	0	0	1	5	1	3	0	1	1	4	no	CpG
NYDRO03715	maker-nt_contig03-augustus-gene-23.15	0	0	1	0	1	1	0	0	1	0	0	0	0	0	0	0	0	0	1	1	0	1	1	0	8	3	1	0	4	3	5	no	CpG
NYDRO03752	maker-nt_contig03-snap-gene-26.42	0	0	1	0	0	0	0	0	0	1	0	0	0	0	1	0	0	1	0	0	0	0	0	0	4	1	1	2	0	3	1	no	CpG
NYDRO03886	maker-nt_contig03-snap-gene-39.78	0	0	1	0	0	0	0	1	0	0	0	0	0	0	0	0	0	0	1	0	0	1	0	0	4	1	1	0	2	1	3	no	CpG
NYDRO03944	augustus_masked-nt_contig03-processed-gene-44.75	0	0	1	0	0	0	0	0	0	0	0	0	0	0	0	0	0	0	0	0	0	0	0	0	1	1	0	0	0	1	0	no	CpG
NYDRO03978	augustus_masked-nt_contig03-processed-gene-47.28	0	0	1	0	0	1	0	0	0	0	0	0	0	0	0	0	0	0	1	0	0	1	0	0	4	2	0	0	2	2	2	no	CpG
NYDRO03983	maker-nt_contig03-augustus-gene-48.37	0	0	1	0	0	0	1	0	1	0	0	0	0	0	0	0	0	0	0	0	0	1	0	0	4	1	2	0	1	1	3	no	CpG
NYDRO04039	maker-nt_contig03-snap-gene-52.33	0	0	1	1	0	0	0	0	0	0	0	0	0	0	0	0	0	0	0	0	0	0	0	0	2	2	0	0	0	2	0	no	CpG
NYDRO04078	augustus_masked-nt_contig03-processed-gene-56.13	0	0	1	0	0	0	0	0	0	1	0	0	0	0	0	0	0	0	0	0	0	0	0	0	2	1	1	0	0	1	1	no	CpG
NYDRO04263	maker-nt_contig03-snap-gene-82.6	0	0	1	0	0	0	0	1	0	0	0	0	1	0	1	1	1	1	1	0	0	0	0	0	8	1	1	5	1	6	2	no	CpG
NYDRO04377	augustus_masked-nt_contig03-processed-gene-96.38	0	0	1	0	0	0	0	0	0	0	0	0	0	0	0	0	0	0	0	0	0	0	0	0	1	1	0	0	0	1	0	no	CpG
NYDRO04388	maker-nt_contig03-snap-gene-97.17	0	0	1	0	0	0	0	0	0	0	0	0	0	0	0	0	0	0	1	1	0	0	0	0	3	1	0	0	2	1	2	no	CpG
NYDRO04403	maker-nt_contig03-augustus-gene-99.0	0	0	1	0	0	0	0	0	0	0	0	0	0	0	0	0	0	0	0	0	0	0	0	0	1	1	0	0	0	1	0	no	CpG
NYDRO04404	snap_masked-nt_contig03-processed-gene-99.85	0	0	1	0	0	0	0	0	0	0	0	0	0	0	0	0	0	0	0	0	0	0	0	0	1	1	0	0	0	1	0	no	CpG
NYDRO04420	maker-nt_contig03-snap-gene-100.56	0	0	1	0	0	0	0	0	0	0	0	0	0	0	0	0	0	0	0	0	0	0	0	0	1	1	0	0	0	1	0	no	CpG
NYDRO04423	maker-nt_contig03-snap-gene-101.10	0	0	1	0	0	0	0	1	1	1	1	0	0	0	0	0	0	0	0	0	0	0	0	0	5	1	4	0	0	1	4	no	CpG
NYDRO04424	maker-nt_contig03-snap-gene-101.12	0	0	1	0	0	0	0	1	1	1	1	0	0	0	0	0	0	0	0	0	0	0	0	0	5	1	4	0	0	1	4	no	CpG
NYDRO04425	maker-nt_contig03-snap-gene-101.11	0	0	1	0	0	0	0	1	1	1	1	0	0	0	0	0	0	0	0	0	0	0	0	0	5	1	4	0	0	1	4	no	CpG
NYDRO04446	maker-nt_contig03-snap-gene-105.19	0	0	1	1	1	1	0	0	0	0	0	1	0	0	0	0	0	1	0	0	0	0	0	0	6	4	1	1	0	5	1	no	CpG
NYDRO04504	maker-nt_contig03-snap-gene-110.10	0	0	1	0	0	0	0	0	0	0	0	0	0	0	0	0	0	0	0	0	0	1	0	0	2	1	0	0	1	1	1	no	CpG
NYDRO04505	maker-nt_contig03-snap-gene-110.5	0	0	1	0	0	0	0	1	0	1	1	0	0	0	0	0	1	0	0	0	0	0	0	0	5	1	3	1	0	2	3	no	CpG
NYDRO04512	maker-nt_contig03-snap-gene-111.17	0	0	1	0	0	0	0	0	0	0	0	0	0	0	0	0	0	0	0	0	1	1	0	0	3	1	0	0	2	1	2	no	CpG
NYDRO04514	maker-nt_contig03-snap-gene-111.19	0	0	1	0	0	0	0	0	0	0	0	0	0	0	0	0	0	0	0	0	0	0	0	0	1	1	0	0	0	1	0	no	CpG
NYDRO04520	maker-nt_contig03-augustus-gene-112.16	0	0	1	0	0	0	0	0	0	0	0	0	0	0	0	0	0	0	0	0	0	0	0	0	1	1	0	0	0	1	0	no	CpG
NYDRO04720	0:maker-nm_contig04-snap-gene-10.14	0	0	1	0	0	0	0	0	0	0	0	0	0	0	0	0	0	0	0	0	0	0	0	0	1	1	0	0	0	1	0	no	CpG
NYDRO04721	1:maker-nt_contig04-snap-gene-10.20	0	0	1	0	0	0	0	0	0	0	0	0	0	0	0	0	0	0	0	0	0	0	0	0	1	1	0	0	0	1	0	no	CpG
NYDRO04733	0:maker-nm_contig04-snap-gene-11.6	0	0	1	0	0	0	0	0	0	0	0	0	0	0	0	0	0	0	0	0	0	0	0	0	1	1	0	0	0	1	0	no	CpG
NYDRO04734	1:maker-nt_contig04-augustus-gene-11.8	0	0	1	0	0	0	0	0	0	0	0	0	0	0	0	0	0	0	0	0	0	0	0	0	1	1	0	0	0	1	0	no	CpG
NYDRO04792	maker-nt_contig04-snap-gene-16.5	0	0	1	0	1	0	0	0	0	0	0	0	0	0	0	0	0	0	0	0	0	0	0	0	2	2	0	0	0	2	0	no	CpG
NYDRO04793	1:augustus_masked-nt_contig04-processed-gene-16.39	0	0	1	0	0	0	0	0	0	0	0	0	0	0	0	0	0	0	0	0	0	0	0	0	1	1	0	0	0	1	0	no	CpG
NYDRO04794	maker-nt_contig04-snap-gene-16.4	0	0	1	0	0	0	0	0	0	0	0	0	0	0	0	0	0	0	0	0	0	0	0	0	1	1	0	0	0	1	0	no	CpG
NYDRO05063	1:maker-nt_contig04-snap-gene-30.64	0	0	1	1	1	1	1	1	1	1	1	1	0	0	0	0	0	0	0	0	0	1	0	0	11	4	6	0	1	4	7	no	CpG
NYDRO05163	maker-nt_contig04-augustus-gene-42.19	0	0	1	0	0	1	0	1	1	0	1	1	1	1	0	0	0	1	0	0	0	0	1	0	10	2	4	3	1	5	5	no	CpG
NYDRO05198	maker-nt_contig04-snap-gene-45.69	0	0	1	1	0	1	0	0	0	0	0	0	0	0	0	0	0	0	0	0	0	0	0	0	3	3	0	0	0	3	0	no	CpG
NYDRO05221	maker-nt_contig04-augustus-gene-47.31	0	0	1	0	0	1	0	0	0	0	0	0	0	0	0	0	0	0	0	0	0	0	0	0	2	2	0	0	0	2	0	no	CpG
NYDRO05467	maker-nt_contig04-augustus-gene-68.52	0	0	1	0	0	0	0	0	0	0	0	0	0	0	0	0	0	0	0	0	0	0	0	0	1	1	0	0	0	1	0	no	CpG
NYDRO05545	0:maker-nm_contig04-augustus-gene-74.18	0	0	1	0	0	0	0	0	0	0	0	0	0	0	0	0	0	0	0	0	0	0	0	0	1	1	0	0	0	1	0	no	CpG
NYDRO05546	0:maker-nm_contig04-snap-gene-74.30	0	0	1	0	0	0	0	0	0	0	0	0	0	0	0	0	0	0	0	0	0	0	0	0	1	1	0	0	0	1	0	no	CpG
NYDRO05615	maker-nt_contig04-augustus-gene-80.15	0	0	1	0	0	0	0	1	0	0	0	0	0	0	0	0	0	0	0	0	0	0	0	0	2	1	1	0	0	1	1	no	CpG
NYDRO05750	0:augustus_masked-nm_contig04-processed-gene-91.43	0	0	1	0	0	1	0	0	0	0	0	0	0	0	0	0	0	0	0	0	0	0	0	0	2	2	0	0	0	2	0	no	CpG
NYDRO05751	maker-nt_contig04-augustus-gene-91.49	0	0	1	0	0	1	0	0	0	0	0	0	0	0	0	0	0	0	0	0	0	0	0	0	2	2	0	0	0	2	0	no	CpG
NYDRO05752	snap_masked-nt_contig04-processed-gene-91.38	0	0	1	0	0	1	0	1	0	0	0	0	0	0	0	0	0	0	0	0	0	0	0	0	3	2	1	0	0	2	1	no	CpG
NYDRO05834	maker-nt_contig04-augustus-gene-97.83	0	0	1	0	0	0	0	0	0	1	0	1	0	0	0	0	0	0	0	0	0	0	0	0	3	1	2	0	0	1	2	no	CpG
NYDRO05846	maker-nt_contig04-augustus-gene-97.69	0	0	1	1	1	1	0	0	0	0	0	0	0	0	0	0	0	0	0	0	0	0	0	0	4	4	0	0	0	4	0	no	CpG
NYDRO05847	maker-nt_contig04-augustus-gene-97.92	0	0	1	0	0	0	0	0	0	0	0	1	0	0	0	0	0	0	0	0	0	0	0	0	2	1	1	0	0	1	1	no	CpG
NYDRO05848	maker-nt_contig04-snap-gene-97.38	0	0	1	0	0	0	0	0	0	0	0	0	0	0	0	0	0	0	0	0	0	0	0	0	1	1	0	0	0	1	0	no	CpG
NYDRO05874	0:augustus_masked-nm_contig04-processed-gene-99.10	0	0	1	0	1	0	0	0	0	0	0	0	0	0	0	0	0	0	0	0	0	0	0	0	2	2	0	0	0	2	0	no	CpG
NYDRO05875	0:maker-nm_contig04-augustus-gene-99.39	0	0	1	0	1	0	0	0	0	0	0	0	0	0	0	0	0	0	0	0	0	0	0	0	2	2	0	0	0	2	0	no	CpG
NYDRO05879	augustus_masked-nt_contig04-processed-gene-99.6	0	0	1	0	0	1	0	0	0	1	0	1	0	0	0	0	1	0	0	0	0	0	0	0	5	2	2	1	0	3	2	no	CpG
NYDRO05880	1:maker-nt_contig04-snap-gene-100.22	0	0	1	0	0	0	0	0	0	1	0	1	0	1	0	1	1	0	0	0	0	0	0	0	6	1	2	3	0	4	2	no	CpG
NYDRO05894	maker-nt_contig04-snap-gene-101.43	0	0	1	0	0	0	0	0	0	0	0	0	0	0	0	0	0	0	0	1	0	1	1	0	4	1	0	0	3	1	3	no	CpG
NYDRO05895	0:maker-nm_contig04-augustus-gene-100.44	0	0	1	0	0	0	0	0	0	0	0	0	0	0	0	0	0	0	0	0	0	1	0	0	2	1	0	0	1	1	1	no	CpG
NYDRO05961	maker-nt_contig04-augustus-gene-107.11	0	0	1	0	0	1	0	0	0	0	0	0	0	1	0	0	0	0	0	0	0	0	0	0	3	2	0	1	0	3	0	no	CpG
NYDRO05967	maker-nt_contig04-augustus-gene-108.8	0	0	1	0	0	0	0	1	1	0	0	0	0	0	0	0	0	0	0	0	0	0	0	0	3	1	2	0	0	1	2	no	CpG
NYDRO05968	maker-nt_contig04-augustus-gene-108.17	0	0	1	0	0	0	0	0	0	0	0	0	0	0	0	0	0	0	0	0	0	0	0	0	1	1	0	0	0	1	0	no	CpG
NYDRO05971	maker-nt_contig04-snap-gene-108.57	0	0	1	0	0	0	0	0	1	0	0	1	0	0	0	0	0	0	0	0	0	0	0	0	3	1	2	0	0	1	2	no	CpG
NYDRO05972	maker-nt_contig04-augustus-gene-109.32	0	0	1	0	0	0	0	0	0	0	0	0	0	0	0	0	0	0	0	0	0	0	0	0	1	1	0	0	0	1	0	no	CpG
NYDRO05973	maker-nt_contig04-augustus-gene-109.35	0	0	1	0	0	0	0	0	0	0	0	1	0	0	0	0	0	0	0	0	1	0	0	0	3	1	1	0	1	1	2	no	CpG
NYDRO05985	maker-nt_contig04-snap-gene-110.10	0	0	1	0	0	0	0	0	0	0	0	0	0	0	0	0	0	0	1	0	0	0	0	0	2	1	0	0	1	1	1	no	CpG
NYDRO05995	maker-nt_contig04-augustus-gene-110.34	0	0	1	0	0	1	0	1	1	1	1	1	0	0	0	0	0	0	1	0	0	1	0	0	9	2	5	0	2	2	7	no	CpG
NYDRO06017	maker-nt_contig04-augustus-gene-112.84	0	0	1	0	0	1	0	0	1	0	0	0	0	0	0	0	0	0	0	0	0	0	0	0	3	2	1	0	0	2	1	no	CpG
NYDRO06048	0:maker-nm_contig04-snap-gene-114.44	0	0	1	0	0	0	0	0	0	1	0	0	0	0	0	0	0	0	0	0	0	0	0	0	2	1	1	0	0	1	1	no	CpG
NYDRO06058	maker-nt_contig04-snap-gene-115.61	0	0	1	1	1	1	0	0	0	0	0	0	0	0	0	0	0	0	0	0	0	0	0	0	4	4	0	0	0	4	0	no	CpG
NYDRO06057	0:maker-nm_contig04-snap-gene-115.39	0	0	1	1	1	1	0	0	0	0	0	0	0	0	0	0	0	0	0	0	0	0	0	0	4	4	0	0	0	4	0	no	CpG
NYDRO06059	0:maker-nm_contig04-snap-gene-115.40	0	0	1	1	1	1	0	0	0	0	0	0	0	0	0	0	0	0	0	0	0	0	0	0	4	4	0	0	0	4	0	no	CpG
NYDRO06129	maker-nt_contig05-augustus-gene-3.2	0	0	1	0	0	0	0	0	0	1	1	1	0	1	0	0	0	0	1	0	0	0	0	0	6	1	3	1	1	2	4	no	CpG
NYDRO06138	maker-nt_contig05-augustus-gene-4.0	0	0	1	0	1	1	0	0	0	0	0	0	0	0	0	1	0	0	0	0	0	0	0	1	5	3	0	1	1	4	1	no	CpG
NYDRO06140	maker-nt_contig05-snap-gene-4.40	0	0	1	0	0	1	0	0	0	0	0	0	0	0	0	0	0	0	0	0	0	0	0	0	2	2	0	0	0	2	0	no	CpG
NYDRO06149	maker-nt_contig05-snap-gene-5.43	0	0	1	0	0	0	0	0	1	0	0	0	0	0	1	0	0	1	0	0	0	0	0	0	4	1	1	2	0	3	1	no	CpG
NYDRO06158	maker-nt_contig05-snap-gene-6.27	0	0	1	0	0	0	0	0	0	0	0	0	0	0	0	0	0	0	0	0	0	0	0	0	1	1	0	0	0	1	0	no	CpG
NYDRO06163	augustus_masked-nt_contig05-processed-gene-7.6	0	0	1	0	0	0	0	0	0	0	0	0	0	0	0	0	0	0	0	0	0	0	0	0	1	1	0	0	0	1	0	no	CpG
NYDRO06164	maker-nt_contig05-snap-gene-7.53	0	0	1	0	0	0	0	0	0	0	0	0	0	0	0	0	0	0	0	0	0	0	0	0	1	1	0	0	0	1	0	no	CpG
NYDRO06178	maker-nt_contig05-snap-gene-8.15	0	0	1	0	0	0	0	0	0	0	1	1	0	0	0	0	0	0	0	0	0	0	1	0	4	1	2	0	1	1	3	no	CpG
NYDRO06188	maker-nt_contig05-snap-gene-9.46	0	0	1	0	0	0	1	1	1	0	0	0	0	0	0	0	0	0	1	1	1	1	0	1	9	1	3	0	5	1	8	no	CpG
NYDRO06233	maker-nt_contig05-snap-gene-13.0	0	0	1	0	0	0	0	1	1	0	0	0	0	0	0	0	0	0	0	1	0	0	1	0	5	1	2	0	2	1	4	no	CpG
NYDRO06234	maker-nt_contig05-snap-gene-13.9	0	0	1	0	0	0	0	0	0	0	1	0	0	0	0	0	0	0	0	0	0	0	0	0	2	1	1	0	0	1	1	no	CpG
NYDRO06286	augustus_masked-nt_contig05-processed-gene-19.41	0	0	1	0	0	0	0	0	0	0	0	0	0	0	0	0	0	0	0	0	0	0	0	0	1	1	0	0	0	1	0	no	CpG
NYDRO06324	maker-nt_contig05-snap-gene-23.11	0	0	1	0	0	0	0	0	0	1	0	0	0	0	0	0	0	0	0	0	0	0	0	0	2	1	1	0	0	1	1	no	CpG
NYDRO06329	maker-nt_contig05-snap-gene-23.6	0	0	1	0	0	0	0	0	0	0	0	1	0	1	0	0	1	0	0	0	0	0	0	0	4	1	1	2	0	3	1	no	CpG
NYDRO06330	snap_masked-nt_contig05-processed-gene-23.60	0	0	1	0	0	0	0	0	0	0	0	0	0	0	0	0	1	0	0	0	0	0	0	0	2	1	0	1	0	2	0	no	CpG
NYDRO06357	maker-nt_contig05-snap-gene-26.45	0	0	1	0	0	0	0	0	0	1	0	0	0	0	0	0	0	0	0	1	0	0	1	0	4	1	1	0	2	1	3	no	CpG
NYDRO06472	maker-nt_contig05-snap-gene-36.35	0	0	1	0	0	0	1	0	0	1	1	1	0	0	0	0	0	0	0	0	0	0	0	0	5	1	4	0	0	1	4	no	CpG
NYDRO06491	maker-nt_contig05-augustus-gene-37.59	0	0	1	0	0	0	1	0	1	1	1	0	0	0	0	0	0	0	1	0	1	1	0	1	9	1	4	0	4	1	8	no	CpG
NYDRO06546	maker-nt_contig05-snap-gene-42.27	0	0	1	0	0	0	0	0	0	0	0	0	0	0	0	0	0	0	0	0	0	1	0	0	2	1	0	0	1	1	1	no	CpG
NYDRO06547	maker-nt_contig05-snap-gene-42.21	0	0	1	0	0	0	0	0	0	0	0	0	0	0	0	0	0	0	0	0	0	0	0	0	1	1	0	0	0	1	0	no	CpG
NYDRO06600	snap_masked-nt_contig05-processed-gene-46.56	0	0	1	0	0	0	0	0	0	0	0	0	0	0	0	0	0	0	1	1	1	1	0	1	6	1	0	0	5	1	5	no	CpG
NYDRO06652	augustus_masked-nt_contig05-processed-gene-50.73	0	0	1	0	0	0	0	1	1	0	0	0	0	0	0	0	0	0	0	0	0	0	1	0	4	1	2	0	1	1	3	no	CpG
NYDRO06653	maker-nt_contig05-snap-gene-50.19	0	0	1	0	0	0	0	0	0	0	0	0	0	0	0	0	0	0	0	0	1	1	1	0	4	1	0	0	3	1	3	no	CpG
NYDRO06661	maker-nt_contig05-snap-gene-50.10	0	0	1	0	0	1	0	0	0	0	0	0	0	0	0	0	0	0	0	0	0	0	0	0	2	2	0	0	0	2	0	no	CpG
NYDRO06662	maker-nt_contig05-snap-gene-50.11	0	0	1	0	0	1	0	0	0	0	0	0	0	0	0	0	0	0	0	0	0	0	0	0	2	2	0	0	0	2	0	MEG	CpG
NYDRO06678	maker-nt_contig05-augustus-gene-51.4	0	0	1	0	0	0	0	0	0	0	0	0	0	0	0	0	0	0	1	0	0	1	0	1	4	1	0	0	3	1	3	no	CpG
NYDRO06740	maker-nt_contig05-augustus-gene-55.24	0	0	1	0	0	1	0	0	0	0	0	0	0	0	0	0	0	0	0	0	0	0	0	0	2	2	0	0	0	2	0	no	CpG
NYDRO06755	maker-nt_contig05-snap-gene-56.49	0	0	1	0	0	0	0	0	0	0	0	0	0	0	0	0	0	0	0	0	0	0	0	0	1	1	0	0	0	1	0	no	CpG
NYDRO06765	snap_masked-nt_contig05-processed-gene-56.27	0	0	1	0	0	0	0	0	0	0	0	1	0	0	0	0	1	0	0	0	0	0	0	0	3	1	1	1	0	2	1	no	CpG
NYDRO06766	maker-nt_contig05-snap-gene-56.48	0	0	1	0	0	0	0	0	0	0	0	1	0	0	0	0	1	0	0	0	0	0	0	0	3	1	1	1	0	2	1	no	CpG
NYDRO06784	augustus_masked-nt_contig05-processed-gene-59.0	0	0	1	0	0	0	1	1	1	1	0	0	0	0	0	0	0	0	0	0	0	0	0	0	5	1	4	0	0	1	4	no	CpG
NYDRO06792	snap_masked-nt_contig05-processed-gene-60.1	0	0	1	0	0	0	1	1	0	1	1	1	0	0	0	0	0	0	0	0	0	0	0	0	6	1	5	0	0	1	5	no	CpG
NYDRO06904	maker-nt_contig05-snap-gene-76.22	0	0	1	0	0	1	0	0	0	0	0	0	0	0	0	0	0	0	0	0	0	0	0	0	2	2	0	0	0	2	0	no	CpG
NYDRO07041	snap_masked-nt_contig05-processed-gene-89.20	0	0	1	0	0	0	0	0	0	0	1	0	0	0	0	0	0	0	1	0	0	0	0	0	3	1	1	0	1	1	2	no	CpG
NYDRO07045	maker-nt_contig05-snap-gene-90.8	0	0	1	0	1	1	1	1	0	0	0	0	0	0	0	0	0	1	0	0	0	0	0	0	6	3	2	1	0	4	2	no	CpG
NYDRO07047	maker-nt_contig05-augustus-gene-90.0	0	0	1	0	0	1	0	0	0	0	0	1	0	0	0	0	0	0	0	0	0	0	0	0	3	2	1	0	0	2	1	no	CpG
NYDRO07048	snap_masked-nt_contig05-processed-gene-90.18	0	0	1	1	0	1	0	0	0	1	1	1	0	0	0	0	0	0	1	0	0	1	0	0	8	3	3	0	2	3	5	no	CpG
NYDRO07058	snap_masked-nt_contig05-processed-gene-91.13	0	0	1	0	0	0	0	1	1	0	1	0	0	1	0	1	1	0	0	0	0	0	0	0	7	1	3	3	0	4	3	no	CpG
NYDRO07064	maker-nt_contig05-snap-gene-92.25	0	0	1	0	0	0	0	0	0	0	0	0	0	0	0	0	0	0	0	0	0	0	0	0	1	1	0	0	0	1	0	no	CpG
NYDRO07088	maker-nt_contig05-snap-gene-95.46	0	0	1	0	0	0	0	0	1	0	0	0	0	0	0	0	0	0	0	0	0	0	0	0	2	1	1	0	0	1	1	no	CpG
NYDRO07089	maker-nt_contig05-snap-gene-95.44	0	0	1	0	0	0	0	0	0	0	0	0	0	0	0	0	0	0	0	0	0	0	0	0	1	1	0	0	0	1	0	no	CpG
NYDRO07090	maker-nt_contig05-snap-gene-95.45	0	0	1	0	0	0	0	0	0	0	0	0	0	0	0	0	0	0	0	0	0	0	0	0	1	1	0	0	0	1	0	no	CpG
NYDRO07143	maker-nt_contig05-snap-gene-100.0	0	0	1	0	0	0	0	0	0	0	0	0	0	0	0	0	0	0	1	0	0	1	0	0	3	1	0	0	2	1	2	no	CpG
NYDRO07268	maker-nt_contig05-snap-gene-115.0	0	0	1	0	1	0	0	1	1	0	0	0	0	0	0	0	0	0	0	0	0	1	0	0	5	2	2	0	1	2	3	no	CpG
NYDRO07344	maker-nt_contig06-snap-gene-4.23	0	0	1	0	0	0	0	1	0	0	1	1	0	0	0	0	0	0	0	0	0	0	0	0	4	1	3	0	0	1	3	no	CpG
NYDRO07397	maker-nt_contig06-augustus-gene-9.8	0	0	1	0	0	0	1	0	0	0	0	0	0	1	0	0	0	0	0	0	0	0	0	0	3	1	1	1	0	2	1	no	CpG
NYDRO07398	maker-nt_contig06-snap-gene-9.41	0	0	1	0	0	0	0	0	0	0	0	0	0	0	0	0	0	0	0	0	0	0	0	0	1	1	0	0	0	1	0	no	CpG
NYDRO07428	maker-nt_contig06-snap-gene-12.27	0	0	1	0	0	1	0	0	0	0	0	0	0	0	0	0	0	0	1	1	0	1	1	1	7	2	0	0	5	2	5	no	CpG
NYDRO07429	maker-nt_contig06-augustus-gene-12.42	0	0	1	0	0	1	0	0	0	0	0	0	0	0	0	0	0	0	0	1	0	0	0	0	3	2	0	0	1	2	1	no	CpG
NYDRO07504	maker-nt_contig06-augustus-gene-22.30	0	0	1	0	0	0	0	0	0	1	0	0	0	0	0	0	0	0	0	0	0	0	0	0	2	1	1	0	0	1	1	no	CpG
NYDRO07505	augustus_masked-nt_contig06-processed-gene-22.14	0	0	1	0	0	0	0	0	0	0	0	0	0	0	0	0	0	0	0	0	0	0	0	0	1	1	0	0	0	1	0	no	CpG
NYDRO07627	maker-nt_contig06-snap-gene-35.18	0	0	1	0	0	0	0	0	0	0	0	0	0	0	0	0	0	0	0	0	0	0	0	0	1	1	0	0	0	1	0	no	CpG
NYDRO07628	maker-nt_contig06-snap-gene-35.17	0	0	1	0	0	0	0	0	0	0	0	0	0	0	0	0	0	0	0	0	0	0	0	0	1	1	0	0	0	1	0	no	CpG
NYDRO07629	augustus_masked-nt_contig06-processed-gene-35.12	0	0	1	1	0	0	1	1	0	1	0	0	0	0	0	0	0	0	0	0	0	1	0	0	6	2	3	0	1	2	4	no	CpG
NYDRO07638	maker-nt_contig06-snap-gene-37.5	0	0	1	0	0	0	0	0	0	0	0	0	1	0	0	0	0	0	0	1	1	0	0	0	4	1	0	1	2	2	2	no	CpG
NYDRO07639	snap_masked-nt_contig06-processed-gene-37.11	0	0	1	0	0	0	0	0	0	0	0	0	1	0	0	0	0	0	0	1	1	0	0	0	4	1	0	1	2	2	2	no	CpG
NYDRO08524	maker-nt_contig06-augustus-gene-112.13	0	0	1	0	1	0	0	0	0	1	1	1	0	0	0	0	0	0	0	0	0	0	0	0	5	2	3	0	0	2	3	no	CpG
NYDRO08556	maker-nt_contig06-augustus-gene-117.91	0	0	1	0	0	1	0	0	0	0	0	0	0	0	0	0	0	0	0	0	0	0	0	0	2	2	0	0	0	2	0	no	CpG
NYDRO08557	maker-nt_contig06-snap-gene-117.34	0	0	1	0	0	1	0	0	0	0	0	0	0	0	0	0	0	0	0	0	0	0	0	0	2	2	0	0	0	2	0	no	CpG
NYDRO08570	maker-nt_contig07-augustus-gene-0.18	0	0	1	0	0	0	0	0	1	1	0	1	1	0	0	0	0	0	0	0	0	0	0	0	5	1	3	1	0	2	3	no	CpG
NYDRO08579	maker-nt_contig07-snap-gene-1.33	0	0	1	0	0	0	0	0	0	0	0	0	0	0	0	0	0	0	0	0	0	0	0	0	1	1	0	0	0	1	0	no	CpG
NYDRO08580	maker-nt_contig07-snap-gene-2.46	0	0	1	0	0	0	0	0	0	0	1	1	0	0	0	0	0	0	0	0	0	0	0	0	3	1	2	0	0	1	2	no	CpG
NYDRO08581	maker-nt_contig07-snap-gene-2.41	0	0	1	0	1	1	0	0	0	0	1	1	0	0	0	0	0	0	0	0	0	0	0	0	5	3	2	0	0	3	2	no	CpG
NYDRO08703	maker-nt_contig07-augustus-gene-13.3	0	0	1	0	0	1	0	0	0	0	0	0	1	1	0	0	0	1	0	0	0	0	0	0	5	2	0	3	0	5	0	no	CpG
NYDRO08713	maker-nt_contig07-augustus-gene-15.23	0	0	1	0	0	0	0	0	0	1	0	0	1	0	1	1	0	0	0	0	0	0	0	1	6	1	1	3	1	4	2	no	CpG
NYDRO08717	maker-nt_contig07-snap-gene-15.48	0	0	1	0	0	1	1	0	0	0	0	0	0	0	0	0	0	0	0	1	0	1	0	1	6	2	1	0	3	2	4	no	CpG
NYDRO08755	snap_masked-nt_contig07-processed-gene-19.5	0	0	1	0	0	0	0	0	0	0	0	0	1	0	1	0	0	1	0	0	0	0	0	0	4	1	0	3	0	4	0	no	CpG
NYDRO08756	maker-nt_contig07-snap-gene-19.22	0	0	1	0	0	0	0	0	0	0	0	0	1	0	1	0	0	1	0	0	1	0	0	1	6	1	0	3	2	4	2	no	CpG
NYDRO08757	maker-nt_contig07-snap-gene-19.29	0	0	1	1	0	1	0	0	0	0	0	0	0	0	0	0	0	0	0	0	0	0	0	0	3	3	0	0	0	3	0	no	CpG
NYDRO08769	maker-nt_contig07-snap-gene-20.12	0	0	1	0	0	0	0	0	0	0	1	1	0	0	0	0	0	0	1	0	0	1	0	0	5	1	2	0	2	1	4	no	CpG
NYDRO08773	maker-nt_contig07-augustus-gene-21.46	0	0	1	0	1	1	0	1	0	0	0	0	1	0	0	1	0	0	0	0	0	0	0	0	6	3	1	2	0	5	1	no	CpG
NYDRO08791	maker-nt_contig07-augustus-gene-22.52	0	0	1	0	0	1	0	0	0	0	0	0	0	0	1	0	0	0	0	1	0	0	0	1	5	2	0	1	2	3	2	no	CpG
NYDRO08820	maker-nt_contig07-snap-gene-26.16	0	0	1	0	0	0	0	0	0	1	0	0	0	0	1	0	1	0	1	0	0	1	0	0	6	1	1	2	2	3	3	no	CpG
NYDRO08930	maker-nt_contig07-snap-gene-36.48	0	0	1	0	0	1	0	0	0	0	0	0	0	0	0	0	0	0	0	0	0	0	0	0	2	2	0	0	0	2	0	no	CpG
NYDRO08965	maker-nt_contig07-augustus-gene-40.40	0	0	1	0	1	0	0	0	0	0	0	1	0	0	0	0	0	0	1	0	0	0	0	0	4	2	1	0	1	2	2	no	CpG
NYDRO08966	maker-nt_contig07-augustus-gene-40.44	0	0	1	0	0	0	0	0	0	0	0	0	0	0	0	0	0	0	1	0	1	0	0	1	4	1	0	0	3	1	3	no	CpG
NYDRO09025	maker-nt_contig07-snap-gene-45.60	0	0	1	0	1	0	0	0	0	0	0	0	0	0	0	0	0	0	0	0	0	0	0	0	2	2	0	0	0	2	0	no	CpG
NYDRO09136	maker-nt_contig07-snap-gene-56.4	0	0	1	1	0	1	0	0	0	0	0	0	1	0	1	0	0	0	0	1	1	1	1	1	10	3	0	2	5	5	5	no	CpG
NYDRO09137	maker-nt_contig07-snap-gene-56.5	0	0	1	0	0	1	0	0	0	0	0	0	0	0	0	0	0	0	0	1	1	1	1	1	7	2	0	0	5	2	5	no	CpG
NYDRO09145	maker-nt_contig07-snap-gene-58.2	0	0	1	0	0	0	1	0	0	1	1	1	0	0	0	0	0	0	0	0	0	1	0	0	6	1	4	0	1	1	5	no	CpG
NYDRO09147	snap_masked-nt_contig07-processed-gene-59.4	0	0	1	0	0	0	1	0	0	1	0	0	0	0	0	1	0	0	1	0	1	1	1	1	9	1	2	1	5	2	7	no	CpG
NYDRO09174	augustus_masked-nt_contig07-processed-gene-61.45	0	0	1	0	0	1	0	0	0	0	0	0	0	0	0	0	0	0	0	1	0	0	1	0	4	2	0	0	2	2	2	no	CpG
NYDRO09199	maker-nt_contig07-augustus-gene-63.36	0	0	1	0	0	0	0	0	0	0	0	0	0	0	0	0	0	0	0	0	0	1	0	0	2	1	0	0	1	1	1	no	CpG
NYDRO09243	maker-nt_contig07-snap-gene-67.22	0	0	1	0	0	0	0	0	0	0	0	0	0	0	0	0	0	0	0	0	0	0	0	0	1	1	0	0	0	1	0	no	CpG
NYDRO09285	augustus_masked-nt_contig07-processed-gene-71.16	0	0	1	0	0	0	0	0	0	0	0	0	0	0	0	0	0	0	0	0	0	0	0	0	1	1	0	0	0	1	0	no	CpG
NYDRO09315	maker-nt_contig07-snap-gene-75.10	0	0	1	1	1	1	0	0	0	0	0	0	0	0	0	0	0	0	0	0	0	0	0	0	4	4	0	0	0	4	0	no	CpG
NYDRO09325	maker-nt_contig07-augustus-gene-76.36	0	0	1	0	0	0	0	0	0	0	0	1	0	0	0	0	0	0	0	0	0	0	0	0	2	1	1	0	0	1	1	no	CpG
NYDRO09368	maker-nt_contig07-augustus-gene-79.18	0	0	1	0	0	0	0	0	0	0	0	0	0	0	0	0	0	0	0	0	0	0	0	0	1	1	0	0	0	1	0	no	CpG
NYDRO09386	maker-nt_contig07-augustus-gene-81.43	0	0	1	0	0	0	0	0	0	0	0	0	0	1	0	0	1	0	0	1	0	0	1	0	5	1	0	2	2	3	2	no	CpG
NYDRO09390	snap_masked-nt_contig07-processed-gene-81.56	0	0	1	0	0	0	0	0	0	0	0	0	0	0	0	0	0	0	1	1	1	1	1	1	7	1	0	0	6	1	6	no	CpG
NYDRO09418	maker-nt_contig07-augustus-gene-85.19	0	0	1	0	0	0	0	0	0	0	0	0	0	0	0	0	0	0	0	0	0	0	0	0	1	1	0	0	0	1	0	no	CpG
NYDRO09478	maker-nt_contig07-augustus-gene-90.46	0	0	1	0	0	0	0	1	0	0	0	0	0	0	0	0	0	0	0	0	0	0	0	0	2	1	1	0	0	1	1	no	CpG
NYDRO09522	maker-nt_contig07-snap-gene-94.13	0	0	1	0	0	0	0	0	0	0	0	0	0	0	1	0	0	0	0	0	0	1	1	0	4	1	0	1	2	2	2	no	CpG
NYDRO09634	maker-nt_contig07-snap-gene-105.56	0	0	1	0	0	0	0	1	1	1	1	0	0	1	0	0	0	0	0	0	0	1	0	0	7	1	4	1	1	2	5	no	CpG
NYDRO09719	maker-nt_contig07-snap-gene-113.57	0	0	1	0	0	0	0	0	0	1	0	1	0	0	0	0	0	0	0	0	0	1	0	0	4	1	2	0	1	1	3	no	CpG
NYDRO09720	maker-nt_contig07-augustus-gene-113.5	0	0	1	0	0	0	0	0	0	0	0	0	0	0	0	0	0	0	0	0	0	0	0	0	1	1	0	0	0	1	0	no	CpG
NYDRO09801	maker-nt_contig08-snap-gene-1.43	0	0	1	0	0	0	0	0	0	0	0	0	0	0	0	0	0	0	1	0	0	0	0	0	2	1	0	0	1	1	1	no	CpG
NYDRO09850	snap_masked-nt_contig08-processed-gene-5.19	0	0	1	0	0	0	0	0	0	1	0	0	0	0	0	0	0	0	0	0	0	0	0	0	2	1	1	0	0	1	1	no	CpG
NYDRO09851	augustus_masked-nt_contig08-processed-gene-5.4	0	0	1	0	0	0	0	0	0	1	0	0	0	0	0	0	0	0	0	0	0	0	0	0	2	1	1	0	0	1	1	no	CpG
NYDRO09857	maker-nt_contig08-snap-gene-6.5	0	0	1	0	0	0	0	0	0	0	1	0	0	0	1	0	1	1	1	1	0	1	0	0	8	1	1	3	3	4	4	no	CpG
NYDRO09858	maker-nt_contig08-snap-gene-6.6	0	0	1	0	0	0	0	0	0	0	0	0	0	0	1	0	1	1	1	1	0	1	1	0	8	1	0	3	4	4	4	no	CpG
NYDRO09958	snap_masked-nt_contig08-processed-gene-14.29	0	0	1	0	0	0	0	0	0	0	0	0	1	0	0	1	0	0	0	1	0	1	0	0	5	1	0	2	2	3	2	no	CpG
NYDRO09982	maker-nt_contig08-snap-gene-15.24	0	0	1	0	1	0	1	0	0	1	1	0	0	0	0	0	0	0	1	1	0	1	0	0	8	2	3	0	3	2	6	no	CpG
NYDRO10077	snap_masked-nt_contig08-processed-gene-24.14	0	0	1	1	1	1	1	1	1	0	0	0	0	0	0	0	0	0	0	1	0	1	1	0	10	4	3	0	3	4	6	no	CpG
NYDRO10827	maker-nt_contig08-snap-gene-71.50	0	0	1	0	0	1	0	1	1	0	1	1	0	0	0	0	1	0	0	0	0	0	0	0	7	2	4	1	0	3	4	no	CpG
NYDRO10858	maker-nt_contig08-augustus-gene-74.36	0	0	1	0	0	0	0	0	0	0	0	0	0	0	0	0	0	1	0	0	0	0	0	0	2	1	0	1	0	2	0	no	CpG
NYDRO10935	snap_masked-nt_contig08-processed-gene-81.23	0	0	1	0	0	0	0	0	0	0	0	0	0	0	0	0	0	0	0	0	0	0	0	0	1	1	0	0	0	1	0	no	CpG
NYDRO10974	maker-nt_contig08-snap-gene-85.40	0	0	1	0	0	0	1	0	0	0	1	0	1	0	0	1	0	0	0	0	0	0	0	0	5	1	2	2	0	3	2	no	CpG
NYDRO11014	snap_masked-nt_contig08-processed-gene-90.10	0	0	1	0	0	0	1	0	1	1	1	1	0	0	0	0	0	0	0	0	0	0	1	0	7	1	5	0	1	1	6	no	CpG
NYDRO11214	augustus_masked-nt_contig08-processed-gene-111.17	0	0	1	0	0	0	0	0	0	0	0	0	0	0	0	1	1	0	0	0	0	0	0	0	3	1	0	2	0	3	0	no	CpG
NYDRO11238	maker-nt_contig08-snap-gene-114.22	0	0	1	0	1	0	0	0	0	0	1	1	0	0	0	0	0	0	0	0	0	0	0	0	4	2	2	0	0	2	2	no	CpG
NYDRO11243	maker-nt_contig08-snap-gene-115.39	0	0	1	0	0	0	0	0	0	0	1	0	0	0	0	0	0	0	1	0	0	1	0	0	4	1	1	0	2	1	3	no	CpG
NYDRO11294	maker-nt_contig09-snap-gene-1.37	0	0	1	0	0	0	0	0	0	0	0	0	0	0	0	0	0	0	0	0	0	0	0	0	1	1	0	0	0	1	0	no	CpG
NYDRO11329	0:snap_masked-nm_contig09-processed-gene-5.37	0	0	1	0	0	0	1	0	0	1	0	0	0	0	1	0	0	1	0	0	0	0	0	0	5	1	2	2	0	3	2	no	CpG
NYDRO11531	0:maker-nm_contig09-snap-gene-20.31	0	0	1	1	1	0	0	0	0	1	0	0	0	0	0	0	0	0	0	0	0	0	0	0	4	3	1	0	0	3	1	no	CpG
NYDRO11532	0:maker-nm_contig09-augustus-gene-20.67	0	0	1	0	0	0	0	0	0	1	0	0	0	0	0	0	0	0	0	0	0	0	0	0	2	1	1	0	0	1	1	no	CpG
NYDRO11637	maker-nt_contig09-snap-gene-27.18	0	0	1	0	0	0	0	0	0	1	1	0	0	0	0	0	0	1	0	0	0	0	1	0	5	1	2	1	1	2	3	no	CpG
NYDRO11662	snap_masked-nt_contig09-processed-gene-29.1	0	0	1	0	1	0	1	0	0	1	1	1	0	0	0	0	0	0	0	0	0	0	0	0	6	2	4	0	0	2	4	no	CpG
NYDRO11663	1:snap_masked-nt_contig09-processed-gene-29.39	0	0	1	0	1	0	0	0	0	0	1	1	0	0	0	0	0	0	0	0	0	0	0	0	4	2	2	0	0	2	2	no	CpG
NYDRO11664	maker-nt_contig09-snap-gene-29.47	0	0	1	0	1	0	0	0	0	0	1	1	0	0	0	0	0	0	0	0	0	0	0	0	4	2	2	0	0	2	2	no	CpG
NYDRO11665	maker-nt_contig09-snap-gene-29.49	0	0	1	0	0	0	0	0	0	0	1	1	0	0	0	0	0	0	0	0	0	0	0	0	3	1	2	0	0	1	2	no	CpG
NYDRO11708	maker-nt_contig09-augustus-gene-32.15	0	0	1	0	0	0	0	0	0	0	0	0	0	0	0	0	0	0	0	0	0	0	0	0	1	1	0	0	0	1	0	no	CpG
NYDRO11709	snap_masked-nt_contig09-processed-gene-32.39	0	0	1	0	0	0	0	0	0	0	0	0	0	0	0	0	0	0	0	0	0	0	0	0	1	1	0	0	0	1	0	no	CpG
NYDRO11716	augustus_masked-nt_contig09-processed-gene-33.17	0	0	1	0	0	0	0	0	0	0	0	0	0	0	0	0	0	0	0	1	0	1	1	0	4	1	0	0	3	1	3	no	CpG
NYDRO11868	1:maker-nt_contig09-snap-gene-44.45	0	0	1	0	0	0	0	0	0	1	0	0	0	0	0	0	0	0	0	0	0	0	0	0	2	1	1	0	0	1	1	no	CpG
NYDRO11879	0:maker-nm_contig09-augustus-gene-45.56	0	0	1	0	0	0	0	0	0	0	0	0	0	0	0	0	0	0	0	0	0	0	0	0	1	1	0	0	0	1	0	no	CpG
NYDRO11894	maker-nt_contig09-augustus-gene-47.50	0	0	1	0	0	0	0	0	0	0	0	0	0	0	0	0	0	0	0	0	0	0	0	0	1	1	0	0	0	1	0	no	CpG
NYDRO11895	0:maker-nm_contig09-augustus-gene-47.16	0	0	1	0	0	0	0	0	0	0	0	0	0	0	0	0	0	0	0	0	0	0	0	0	1	1	0	0	0	1	0	no	CpG
NYDRO11946	0:maker-nm_contig09-snap-gene-51.31	0	0	1	0	0	0	0	0	0	0	0	0	0	0	0	0	0	0	0	0	0	0	1	0	2	1	0	0	1	1	1	no	CpG
NYDRO11964	maker-nt_contig09-augustus-gene-53.24	0	0	1	0	0	0	1	1	1	0	0	0	0	1	0	0	1	0	0	0	0	0	0	0	6	1	3	2	0	3	3	no	CpG
NYDRO12046	1:snap_masked-nt_contig09-processed-gene-60.38	0	0	1	0	0	0	0	0	0	0	0	0	0	0	0	0	0	0	1	0	0	1	0	0	3	1	0	0	2	1	2	no	CpG
NYDRO12139	0:maker-nm_contig09-snap-gene-67.20	0	0	1	0	0	1	0	1	0	0	0	0	0	0	0	0	0	0	0	0	0	0	0	0	3	2	1	0	0	2	1	no	CpG
NYDRO12206	maker-nt_contig09-augustus-gene-73.28	0	0	1	1	1	1	0	0	0	0	0	0	0	0	0	0	0	0	0	0	0	0	0	0	4	4	0	0	0	4	0	no	CpG
NYDRO12325	maker-nt_contig09-snap-gene-83.32	0	0	1	0	0	0	0	0	0	0	0	0	0	1	0	0	1	0	1	0	0	1	0	0	5	1	0	2	2	3	2	no	CpG
NYDRO12399	snap_masked-nt_contig09-processed-gene-88.11	0	0	1	0	0	0	0	0	0	0	0	0	0	0	0	0	0	0	0	1	0	0	0	0	2	1	0	0	1	1	1	no	CpG
NYDRO12400	maker-nt_contig09-augustus-gene-88.59	0	0	1	0	0	0	1	1	0	0	0	0	0	0	0	0	0	0	0	1	0	1	1	0	6	1	2	0	3	1	5	no	CpG
NYDRO12406	1:maker-nt_contig09-augustus-gene-89.49	0	0	1	0	0	1	0	0	0	1	0	0	0	0	0	0	0	0	0	0	0	0	0	0	3	2	1	0	0	2	1	no	CpG
NYDRO12456	maker-nt_contig09-snap-gene-94.31	0	0	1	0	0	0	1	1	1	1	1	0	0	0	0	0	0	0	0	0	0	0	0	0	6	1	5	0	0	1	5	no	CpG
NYDRO12496	maker-nt_contig09-snap-gene-97.22	0	0	1	0	0	0	1	1	1	1	0	0	0	0	0	0	0	0	1	0	0	0	0	0	6	1	4	0	1	1	5	no	CpG
NYDRO12505	maker-nt_contig09-snap-gene-98.15	0	0	1	0	0	0	0	0	1	0	0	0	0	0	0	0	1	0	0	0	0	0	0	0	3	1	1	1	0	2	1	no	CpG
NYDRO12579	snap_masked-nt_contig09-processed-gene-103.12	0	0	1	0	0	1	0	1	1	1	0	1	0	0	0	0	0	0	1	0	0	1	0	0	8	2	4	0	2	2	6	no	CpG
NYDRO12662	maker-nt_contig09-snap-gene-110.2	0	0	1	0	0	0	0	1	1	1	0	1	0	0	0	0	0	0	0	0	0	0	0	0	5	1	4	0	0	1	4	no	CpG
NYDRO12718	augustus_masked-nt_contig09-processed-gene-115.25	0	0	1	0	0	0	1	0	0	1	1	1	0	0	0	0	0	0	0	0	0	0	0	0	5	1	4	0	0	1	4	no	CpG
NYDRO12808	augustus_masked-nt_contig10-processed-gene-5.40	0	0	1	0	0	0	0	0	0	0	0	1	0	0	0	0	0	0	0	0	0	0	0	0	2	1	1	0	0	1	1	no	CpG
NYDRO12809	snap_masked-nt_contig10-processed-gene-5.11	0	0	1	0	0	0	0	0	0	0	0	0	0	0	0	0	0	0	0	0	0	0	0	0	1	1	0	0	0	1	0	no	CpG
NYDRO12859	maker-nt_contig10-snap-gene-9.22	0	0	1	0	0	0	0	0	0	0	0	0	0	1	0	0	0	0	0	0	0	1	0	0	3	1	0	1	1	2	1	no	CpG
NYDRO12860	maker-nt_contig10-snap-gene-9.23	0	0	1	0	0	0	0	0	0	0	0	0	0	1	0	0	0	0	0	0	0	1	0	0	3	1	0	1	1	2	1	no	CpG
NYDRO12861	maker-nt_contig10-snap-gene-9.24	0	0	1	0	0	0	0	0	0	0	0	0	0	1	0	0	0	0	1	0	0	1	0	0	4	1	0	1	2	2	2	no	CpG
NYDRO12952	snap_masked-nt_contig10-processed-gene-16.10	0	0	1	0	0	0	0	0	0	0	0	0	0	0	0	0	0	0	0	0	0	0	0	1	2	1	0	0	1	1	1	no	CpG
NYDRO12953	maker-nt_contig10-augustus-gene-16.13	0	0	1	0	0	0	0	0	0	0	0	0	0	0	0	0	0	0	0	0	0	0	0	1	2	1	0	0	1	1	1	no	CpG
NYDRO13127	augustus_masked-nt_contig10-processed-gene-29.6	0	0	1	0	0	0	0	0	0	0	0	0	0	0	0	0	0	0	0	0	0	1	0	0	2	1	0	0	1	1	1	no	CpG
NYDRO13128	snap_masked-nt_contig10-processed-gene-29.20	0	0	1	0	0	0	0	0	0	0	0	0	0	0	0	0	0	0	0	0	0	1	0	0	2	1	0	0	1	1	1	no	CpG
NYDRO13326	maker-nt_contig10-snap-gene-43.54	0	0	1	0	0	0	0	0	0	0	0	0	0	0	0	0	0	0	0	0	0	0	0	0	1	1	0	0	0	1	0	no	CpG
NYDRO13406	maker-nt_contig10-augustus-gene-50.36	0	0	1	0	1	0	0	0	0	1	0	0	0	1	1	0	1	0	0	1	0	0	0	0	7	2	1	3	1	5	2	no	CpG
NYDRO13436	snap_masked-nt_contig10-processed-gene-53.99	0	0	1	0	0	0	0	0	0	0	0	0	0	0	0	0	0	0	0	0	0	1	0	0	2	1	0	0	1	1	1	no	CpG
NYDRO13437	maker-nt_contig10-snap-gene-53.9	0	0	1	0	0	0	0	0	0	0	0	0	0	0	1	0	0	0	0	0	0	1	0	0	3	1	0	1	1	2	1	no	CpG
NYDRO13476	maker-nt_contig10-snap-gene-57.34	0	0	1	1	0	1	0	1	0	1	0	1	0	0	0	0	0	0	0	0	0	0	0	0	6	3	3	0	0	3	3	no	CpG
NYDRO13504	maker-nt_contig10-augustus-gene-60.27	0	0	1	0	0	1	0	0	0	0	0	0	0	0	0	1	0	0	0	0	0	0	0	0	3	2	0	1	0	3	0	no	CpG
NYDRO13505	maker-nt_contig10-snap-gene-61.0	0	0	1	0	0	1	0	0	0	0	1	1	0	0	0	0	0	0	0	0	0	0	0	0	4	2	2	0	0	2	2	no	CpG
NYDRO13598	maker-nt_contig10-snap-gene-70.29	0	0	1	0	0	0	1	0	1	0	1	0	0	0	0	1	0	0	1	0	0	1	0	0	7	1	3	1	2	2	5	no	CpG
NYDRO13621	maker-nt_contig10-snap-gene-72.3	0	0	1	0	0	0	0	0	0	0	1	0	0	0	0	0	0	0	0	0	0	0	0	0	2	1	1	0	0	1	1	no	CpG
NYDRO13622	maker-nt_contig10-snap-gene-72.15	0	0	1	0	0	0	0	0	0	0	0	0	0	0	0	0	0	0	0	0	0	0	0	0	1	1	0	0	0	1	0	no	CpG
NYDRO13636	augustus_masked-nt_contig10-processed-gene-73.43	0	0	1	0	0	0	0	0	0	0	0	0	0	0	0	0	0	0	0	0	0	0	0	0	1	1	0	0	0	1	0	no	CpG
NYDRO13709	maker-nt_contig10-snap-gene-79.10	0	0	1	0	0	0	0	0	0	1	1	1	0	0	0	0	0	1	0	0	0	0	0	0	5	1	3	1	0	2	3	no	CpG
NYDRO13751	maker-nt_contig10-snap-gene-83.2	0	0	1	0	0	1	0	1	1	0	0	0	0	0	0	0	0	0	0	0	0	0	0	0	4	2	2	0	0	2	2	no	CpG
NYDRO13752	maker-nt_contig10-snap-gene-83.15	0	0	1	0	0	1	0	1	1	0	0	0	0	0	0	0	0	0	0	0	0	0	0	0	4	2	2	0	0	2	2	no	CpG
NYDRO13783	maker-nt_contig10-snap-gene-86.52	0	0	1	0	0	0	0	0	0	0	0	0	0	0	1	0	0	1	0	0	0	0	0	0	3	1	0	2	0	3	0	no	CpG
NYDRO13844	snap_masked-nt_contig10-processed-gene-91.11	0	0	1	0	0	1	0	0	0	0	0	0	0	0	0	0	0	0	0	0	0	0	0	0	2	2	0	0	0	2	0	no	CpG
NYDRO13847	maker-nt_contig10-augustus-gene-92.28	0	0	1	0	0	0	0	1	0	0	0	0	0	0	0	0	0	0	0	0	1	0	0	1	4	1	1	0	2	1	3	no	CpG
NYDRO13855	maker-nt_contig10-snap-gene-93.14	0	0	1	0	0	0	0	0	0	0	0	0	0	0	0	0	0	0	0	0	0	0	0	0	1	1	0	0	0	1	0	no	CpG
NYDRO13878	maker-nt_contig10-snap-gene-95.21	0	0	1	0	1	0	0	0	0	1	1	1	0	0	0	0	0	0	0	0	0	0	0	0	5	2	3	0	0	2	3	no	CpG
NYDRO13906	snap_masked-nt_contig10-processed-gene-97.7	0	0	1	0	0	0	0	0	0	0	1	0	0	0	0	0	0	0	0	0	0	0	0	0	2	1	1	0	0	1	1	no	CpG
NYDRO13907	maker-nt_contig10-snap-gene-97.76	0	0	1	0	0	0	1	1	1	0	1	0	0	0	0	1	0	0	0	0	0	0	0	0	6	1	4	1	0	2	4	no	CpG
NYDRO13928	snap_masked-nt_contig10-processed-gene-100.52	0	0	1	0	0	0	0	0	0	0	0	0	0	0	0	0	0	0	0	0	0	0	0	0	1	1	0	0	0	1	0	no	CpG
NYDRO13943	maker-nt_contig10-snap-gene-101.4	0	0	1	0	0	1	0	0	0	0	0	0	0	0	0	1	0	0	0	0	0	1	0	0	4	2	0	1	1	3	1	no	CpG
NYDRO13944	maker-nt_contig10-augustus-gene-101.25	0	0	1	1	0	0	0	0	0	0	0	0	0	0	0	0	0	0	0	0	0	1	0	0	3	2	0	0	1	2	1	no	CpG
NYDRO14017	maker-nt_contig10-snap-gene-109.3	0	0	1	0	0	0	0	0	0	0	0	0	0	0	0	0	0	1	1	0	0	1	0	0	4	1	0	1	2	2	2	no	CpG
NYDRO14022	maker-nt_contig10-snap-gene-109.0	0	0	1	0	1	1	1	1	1	1	1	1	0	0	0	0	0	0	1	0	1	1	0	0	12	3	6	0	3	3	9	no	CpG
NYDRO14193	0:maker-nm_contig11-augustus-gene-4.15	0	0	1	0	0	1	0	0	0	0	0	0	0	0	0	0	0	0	0	0	0	0	0	0	2	2	0	0	0	2	0	no	CpG
NYDRO14284	0:maker-nm_contig11-augustus-gene-9.11	0	0	1	0	0	0	0	0	0	0	0	0	0	0	0	0	0	0	1	0	0	0	0	0	2	1	0	0	1	1	1	no	CpG
NYDRO14335	1:maker-nt_contig11-augustus-gene-14.14	0	0	1	0	0	0	0	0	0	0	0	0	0	0	0	0	0	0	0	0	0	0	0	0	1	1	0	0	0	1	0	no	CpG
NYDRO14342	maker-nt_contig11-snap-gene-14.36	0	0	1	0	0	1	0	0	0	0	0	0	0	0	0	0	0	0	1	0	0	1	0	0	4	2	0	0	2	2	2	no	CpG
NYDRO14708	1:maker-nt_contig11-snap-gene-43.47	0	0	1	0	0	1	0	0	0	0	0	0	0	0	0	0	0	0	0	0	0	0	0	1	3	2	0	0	1	2	1	no	CpG
NYDRO14761	maker-nt_contig11-augustus-gene-47.15	0	0	1	0	0	0	0	1	1	0	1	0	0	0	0	0	0	0	1	0	0	0	0	0	5	1	3	0	1	1	4	no	CpG
NYDRO14854	maker-nt_contig11-snap-gene-53.12	0	0	1	0	0	1	1	1	0	0	0	1	0	0	0	0	0	0	0	0	0	0	0	0	5	2	3	0	0	2	3	no	CpG
NYDRO14855	1:maker-nt_contig11-snap-gene-53.2	0	0	1	0	0	0	0	0	0	0	0	0	0	0	0	0	0	0	0	0	0	0	0	0	1	1	0	0	0	1	0	no	CpG
NYDRO14867	maker-nt_contig11-snap-gene-54.1	0	0	1	0	0	1	0	0	0	0	0	0	0	0	0	0	0	0	0	0	0	0	0	0	2	2	0	0	0	2	0	no	CpG
NYDRO14901	snap_masked-nt_contig11-processed-gene-57.12	0	0	1	0	1	0	0	0	1	0	0	0	0	0	0	0	0	0	0	0	0	1	1	0	5	2	1	0	2	2	3	no	CpG
NYDRO14964	augustus_masked-nt_contig11-processed-gene-61.4	0	0	1	0	0	0	0	0	0	1	0	0	0	0	0	0	0	0	0	0	0	0	0	0	2	1	1	0	0	1	1	no	CpG
NYDRO15053	0:maker-nm_contig11-snap-gene-72.18	0	0	1	1	0	0	0	0	0	1	0	1	0	0	0	0	0	0	0	0	0	0	0	0	4	2	2	0	0	2	2	no	CpG
NYDRO15054	0:maker-nm_contig11-snap-gene-72.19	0	0	1	0	1	1	1	1	0	0	1	1	0	0	0	0	0	0	0	0	0	0	0	0	7	3	4	0	0	3	4	no	CpG
NYDRO15229	maker-nt_contig11-snap-gene-87.24	0	0	1	0	0	0	0	0	0	0	0	0	0	0	0	0	0	0	0	0	0	0	0	0	1	1	0	0	0	1	0	no	CpG
NYDRO15254	1:maker-nt_contig11-snap-gene-89.12	0	0	1	0	0	0	0	0	0	0	0	0	0	0	0	0	0	0	0	0	0	0	0	0	1	1	0	0	0	1	0	no	CpG
NYDRO15255	1:maker-nt_contig11-snap-gene-89.13	0	0	1	0	0	0	0	0	0	0	0	0	0	0	0	0	0	0	0	0	0	0	0	0	1	1	0	0	0	1	0	no	CpG
NYDRO15387	1:augustus_masked-nt_contig11-processed-gene-113.21	0	0	1	1	1	1	0	0	0	0	0	0	0	0	0	0	0	0	1	0	0	0	0	0	5	4	0	0	1	4	1	no	CpG
NYDRO15404	0:maker-nm_contig11-snap-gene-115.31	0	0	1	0	0	0	0	0	0	1	0	0	0	1	0	0	1	0	0	0	0	1	0	0	5	1	1	2	1	3	2	no	CpG
NYDRO15497	maker-nt_contig12-snap-gene-9.59	0	0	1	0	0	1	0	0	1	0	0	0	0	0	0	1	0	0	0	0	0	1	0	0	5	2	1	1	1	3	2	no	CpG
NYDRO15514	maker-nt_contig12-snap-gene-10.45	0	0	1	0	0	0	0	0	0	1	0	0	0	0	0	0	0	0	0	0	0	0	0	0	2	1	1	0	0	1	1	no	CpG
NYDRO15515	maker-nt_contig12-snap-gene-10.54	0	0	1	0	0	0	0	0	0	1	0	0	0	0	1	0	0	1	0	0	0	0	0	0	4	1	1	2	0	3	1	no	CpG
NYDRO15548	maker-nt_contig12-augustus-gene-13.21	0	0	1	0	0	0	0	0	0	0	0	1	0	0	0	0	0	0	0	0	0	0	0	0	2	1	1	0	0	1	1	no	CpG
NYDRO15556	maker-nt_contig12-augustus-gene-14.36	0	0	1	1	0	0	0	0	0	0	0	1	0	0	1	0	0	0	0	0	0	0	0	0	4	2	1	1	0	3	1	no	CpG
NYDRO15590	maker-nt_contig12-snap-gene-17.14	0	0	1	0	0	0	0	0	0	1	0	0	0	0	0	0	0	0	0	0	0	0	0	0	2	1	1	0	0	1	1	no	CpG
NYDRO15615	maker-nt_contig12-augustus-gene-19.46	0	0	1	0	0	0	1	0	1	1	1	1	0	1	0	0	0	0	0	0	0	0	0	0	7	1	5	1	0	2	5	no	CpG
NYDRO15627	1:maker-nt_contig12-snap-gene-20.37	0	0	1	1	0	0	0	0	1	1	0	0	0	0	0	0	0	0	1	0	0	1	0	0	6	2	2	0	2	2	4	no	CpG
NYDRO15628	0:maker-nm_contig12-snap-gene-20.26	0	0	1	1	0	0	0	0	1	1	0	0	0	0	0	0	0	0	1	0	0	1	0	0	6	2	2	0	2	2	4	no	CpG
NYDRO15661	maker-nt_contig12-snap-gene-23.18	0	0	1	0	0	0	0	0	0	0	0	0	0	1	0	0	0	0	1	1	1	1	1	1	8	1	0	1	6	2	6	no	CpG
NYDRO15770	maker-nt_contig12-snap-gene-35.20	0	0	1	0	0	1	0	0	0	0	0	0	1	1	0	1	1	1	0	0	0	0	0	0	7	2	0	5	0	7	0	no	CpG
NYDRO15855	1:maker-nt_contig12-snap-gene-41.2	0	0	1	0	0	0	1	1	1	0	0	0	0	0	0	0	0	0	0	0	0	0	0	0	4	1	3	0	0	1	3	no	CpG
NYDRO15864	maker-nt_contig12-snap-gene-42.8	0	0	1	1	0	0	0	1	1	1	1	1	0	0	0	0	0	0	0	0	0	0	0	0	7	2	5	0	0	2	5	no	CpG
NYDRO15896	0:maker-nm_contig12-augustus-gene-45.45	0	0	1	0	0	0	0	0	1	0	0	1	0	0	0	0	0	0	1	0	0	1	0	0	5	1	2	0	2	1	4	no	CpG
NYDRO15918	augustus_masked-nt_contig12-processed-gene-47.44	0	0	1	0	0	0	0	0	0	0	0	0	0	0	0	0	0	0	0	0	0	0	0	0	1	1	0	0	0	1	0	no	CpG
NYDRO16141	maker-nt_contig12-snap-gene-65.50	0	0	1	0	1	1	1	1	1	0	0	0	0	0	0	0	0	0	1	0	0	1	0	0	8	3	3	0	2	3	5	no	CpG
NYDRO16147	maker-nt_contig12-augustus-gene-65.14	0	0	1	0	0	1	1	0	1	0	0	1	0	0	0	0	0	0	0	0	0	0	0	0	5	2	3	0	0	2	3	no	CpG
NYDRO16231	maker-nt_contig12-augustus-gene-72.12	0	0	1	0	0	0	0	0	0	0	0	0	0	0	0	0	0	0	0	0	0	0	0	0	1	1	0	0	0	1	0	no	CpG
NYDRO16316	1:maker-nt_contig12-augustus-gene-79.9	0	0	1	1	0	0	0	0	0	0	1	0	1	0	0	0	1	0	0	0	0	0	0	0	5	2	1	2	0	4	1	no	CpG
NYDRO16340	maker-nt_contig12-snap-gene-81.4	0	0	1	0	0	0	1	1	1	1	1	1	0	0	0	1	0	0	1	0	0	0	0	0	9	1	6	1	1	2	7	no	CpG
NYDRO16352	snap_masked-nt_contig12-processed-gene-82.52	0	0	1	0	0	0	0	0	0	1	0	1	0	0	0	0	0	0	1	0	0	0	0	0	4	1	2	0	1	1	3	no	CpG
NYDRO16355	maker-nt_contig12-snap-gene-82.18	0	0	1	0	0	0	1	1	1	0	0	0	0	0	0	0	0	0	0	0	0	0	0	0	4	1	3	0	0	1	3	no	CpG
NYDRO16404	augustus_masked-nt_contig12-processed-gene-86.64	0	0	1	1	0	0	0	0	0	0	0	0	0	0	0	0	0	0	0	0	0	0	0	0	2	2	0	0	0	2	0	no	CpG
NYDRO16431	maker-nt_contig12-snap-gene-87.60	0	0	1	0	0	0	0	0	0	0	0	0	0	0	0	0	0	0	0	0	0	0	0	0	1	1	0	0	0	1	0	no	CpG
NYDRO16437	augustus_masked-nt_contig12-processed-gene-88.1	0	0	1	0	0	0	1	0	1	0	0	0	0	0	0	0	0	0	0	0	0	0	0	0	3	1	2	0	0	1	2	no	CpG
NYDRO16513	augustus_masked-nt_contig12-processed-gene-93.1	0	0	1	0	0	0	0	0	0	0	1	0	0	0	0	0	0	0	0	0	0	0	0	0	2	1	1	0	0	1	1	no	CpG
NYDRO16514	augustus_masked-nt_contig12-processed-gene-93.2	0	0	1	0	0	0	0	0	0	0	1	0	0	0	0	0	0	0	0	0	0	0	0	0	2	1	1	0	0	1	1	no	CpG
NYDRO16522	maker-nt_contig12-augustus-gene-93.0	0	0	1	0	1	1	0	0	0	0	0	0	0	0	0	0	0	0	0	0	0	1	0	0	4	3	0	0	1	3	1	no	CpG
NYDRO16523	augustus_masked-nt_contig12-processed-gene-93.12	0	0	1	0	0	0	0	0	0	1	0	0	0	0	0	0	0	0	0	0	0	1	0	0	3	1	1	0	1	1	2	no	CpG
NYDRO16546	maker-nt_contig12-augustus-gene-95.43	0	0	1	0	0	0	0	0	0	0	0	0	0	0	0	0	0	0	0	0	0	0	0	0	1	1	0	0	0	1	0	no	CpG
NYDRO16561	maker-nt_contig12-snap-gene-97.26	0	0	1	0	0	1	1	1	1	1	1	1	0	0	0	0	0	0	0	0	0	0	0	0	8	2	6	0	0	2	6	no	CpG
NYDRO16571	maker-nt_contig12-snap-gene-97.33	0	0	1	0	0	0	0	0	0	0	0	0	0	0	0	0	0	0	0	1	0	0	0	0	2	1	0	0	1	1	1	no	CpG
NYDRO16665	0:augustus_masked-nm_contig12-processed-gene-105.10	0	0	1	0	0	0	0	0	0	0	1	0	0	0	0	0	0	0	1	1	0	1	0	1	6	1	1	0	4	1	5	no	CpG
NYDRO16807	maker-nt_contig12-augustus-gene-116.40	0	0	1	0	0	0	0	0	0	0	0	0	0	0	0	0	0	0	0	0	1	0	0	0	2	1	0	0	1	1	1	no	CpG
NYDRO16850	maker-nt_contig13-augustus-gene-2.13	0	0	1	0	0	0	0	0	0	0	0	1	0	0	0	0	0	0	0	0	0	0	0	0	2	1	1	0	0	1	1	no	CpG
NYDRO16851	maker-nt_contig13-augustus-gene-2.15	0	0	1	0	0	0	0	0	1	0	0	1	0	0	0	0	0	0	0	0	0	0	0	0	3	1	2	0	0	1	2	no	CpG
NYDRO16894	maker-nt_contig13-augustus-gene-5.66	0	0	1	1	1	0	0	0	0	0	0	0	0	0	0	0	0	0	1	0	0	0	0	0	4	3	0	0	1	3	1	no	CpG
NYDRO16913	maker-nt_contig13-augustus-gene-7.23	0	0	1	0	0	0	0	1	0	0	0	0	0	0	0	0	0	0	0	0	0	0	0	0	2	1	1	0	0	1	1	no	CpG
NYDRO16914	maker-nt_contig13-augustus-gene-7.6	0	0	1	1	1	1	0	0	0	0	0	0	0	0	0	0	0	0	0	0	0	0	0	0	4	4	0	0	0	4	0	no	CpG
NYDRO16974	maker-nt_contig13-snap-gene-13.31	0	0	1	0	0	1	0	0	0	0	0	0	0	0	0	0	0	0	0	0	0	0	0	1	3	2	0	0	1	2	1	no	CpG
NYDRO16983	maker-nt_contig13-augustus-gene-14.14	0	0	1	0	0	0	0	0	0	1	1	1	0	0	0	0	0	0	1	1	1	0	1	1	9	1	3	0	5	1	8	no	CpG
NYDRO17011	maker-nt_contig13-snap-gene-17.75	0	0	1	0	0	1	0	0	0	0	0	0	0	0	0	0	0	0	0	0	0	1	0	1	4	2	0	0	2	2	2	no	CpG
NYDRO17012	maker-nt_contig13-augustus-gene-17.28	0	0	1	0	0	1	0	1	0	1	1	1	0	0	0	0	0	0	0	0	0	1	0	1	8	2	4	0	2	2	6	no	CpG
NYDRO17041	maker-nt_contig13-snap-gene-20.15	0	0	1	0	1	0	0	0	0	0	0	0	0	0	0	0	0	0	0	0	0	0	0	0	2	2	0	0	0	2	0	no	CpG
NYDRO17054	maker-nt_contig13-snap-gene-21.41	0	0	1	1	0	0	0	1	1	0	0	0	0	0	0	0	0	1	0	0	0	0	0	0	5	2	2	1	0	3	2	no	CpG
NYDRO17101	maker-nt_contig13-augustus-gene-25.49	0	0	1	0	0	0	0	0	0	1	0	0	0	0	0	0	0	0	0	1	0	0	1	0	4	1	1	0	2	1	3	no	CpG
NYDRO17122	snap_masked-nt_contig13-processed-gene-27.37	0	0	1	0	0	0	0	0	0	0	0	0	0	0	0	0	0	0	0	1	0	0	0	0	2	1	0	0	1	1	1	no	CpG
NYDRO17238	maker-nt_contig13-snap-gene-38.4	0	0	1	0	0	0	0	0	0	0	1	0	0	0	0	0	0	0	0	0	0	0	0	0	2	1	1	0	0	1	1	no	CpG
NYDRO17272	maker-nt_contig13-snap-gene-40.22	0	0	1	0	0	0	0	1	1	0	0	0	0	0	0	0	0	0	0	0	0	0	0	0	3	1	2	0	0	1	2	no	CpG
NYDRO17276	snap_masked-nt_contig13-processed-gene-41.21	0	0	1	0	0	0	0	0	0	1	0	0	0	0	0	0	0	0	0	0	0	0	0	0	2	1	1	0	0	1	1	no	CpG
NYDRO17292	maker-nt_contig13-snap-gene-42.36	0	0	1	0	0	0	1	1	1	0	0	0	0	0	0	1	0	0	0	0	0	0	0	0	5	1	3	1	0	2	3	no	CpG
NYDRO17326	maker-nt_contig13-augustus-gene-45.17	0	0	1	0	0	0	0	0	0	1	0	1	0	0	0	0	0	0	0	0	0	1	0	1	5	1	2	0	2	1	4	no	CpG
NYDRO17390	maker-nt_contig13-augustus-gene-52.13	0	0	1	0	0	1	0	0	1	0	0	1	0	0	0	0	0	0	0	0	0	0	0	0	4	2	2	0	0	2	2	no	CpG
NYDRO17417	maker-nt_contig13-snap-gene-55.3	0	0	1	0	0	0	0	0	0	0	0	0	0	0	0	0	0	0	0	0	0	0	0	0	1	1	0	0	0	1	0	no	CpG
NYDRO17547	maker-nt_contig13-augustus-gene-66.28	0	0	1	0	0	0	1	1	1	0	1	0	0	0	0	0	0	0	1	0	0	1	0	0	7	1	4	0	2	1	6	no	CpG
NYDRO17602	maker-nt_contig13-snap-gene-70.58	0	0	1	0	1	1	1	0	1	0	0	0	0	0	0	0	0	1	0	0	0	0	0	0	6	3	2	1	0	4	2	no	CpG
NYDRO17615	maker-nt_contig13-augustus-gene-71.54	0	0	1	0	0	0	0	0	0	0	0	0	0	0	0	0	0	0	0	0	0	1	0	0	2	1	0	0	1	1	1	no	CpG
NYDRO17705	maker-nt_contig13-snap-gene-78.15	0	0	1	0	0	0	0	1	0	0	1	0	0	0	0	1	0	1	0	0	0	0	0	0	5	1	2	2	0	3	2	no	CpG
NYDRO17720	maker-nt_contig13-snap-gene-79.18	0	0	1	0	0	0	0	0	0	0	0	0	0	0	0	0	0	0	0	1	0	0	0	0	2	1	0	0	1	1	1	no	CpG
NYDRO17822	maker-nt_contig13-snap-gene-87.61	0	0	1	0	0	0	0	1	1	0	0	0	0	0	0	0	0	0	0	0	0	0	0	0	3	1	2	0	0	1	2	no	CpG
NYDRO17823	maker-nt_contig13-augustus-gene-87.12	0	0	1	0	0	0	0	0	0	0	0	0	0	0	0	0	0	0	0	0	0	0	0	0	1	1	0	0	0	1	0	no	CpG
NYDRO17843	augustus_masked-nt_contig13-processed-gene-88.66	0	0	1	1	0	1	0	0	0	0	0	0	0	0	0	0	0	0	0	0	0	0	0	0	3	3	0	0	0	3	0	no	CpG
NYDRO17854	snap_masked-nt_contig13-processed-gene-89.22	0	0	1	0	0	0	0	0	0	1	0	0	0	0	0	0	0	0	0	0	0	0	0	0	2	1	1	0	0	1	1	no	CpG
NYDRO17855	augustus_masked-nt_contig13-processed-gene-89.47	0	0	1	0	0	0	0	0	0	1	0	0	0	0	0	0	0	0	0	0	0	0	0	0	2	1	1	0	0	1	1	no	CpG
NYDRO17938	augustus_masked-nt_contig13-processed-gene-94.19	0	0	1	0	0	0	0	0	0	0	0	0	0	0	0	0	0	0	0	0	0	0	0	0	1	1	0	0	0	1	0	no	CpG
NYDRO17952	maker-nt_contig13-snap-gene-95.40	0	0	1	0	0	0	0	0	0	1	1	0	0	0	0	0	0	0	0	0	0	1	1	0	5	1	2	0	2	1	4	no	CpG
NYDRO18241	maker-nt_contig14-snap-gene-24.26	0	0	1	0	0	1	1	1	0	0	1	0	0	0	0	0	0	0	0	0	0	0	0	0	5	2	3	0	0	2	3	no	CpG
NYDRO18265	maker-nt_contig14-snap-gene-26.28	0	0	1	1	0	1	1	1	0	0	0	1	0	0	0	0	0	0	0	0	0	0	1	0	7	3	3	0	1	3	4	no	CpG
NYDRO18270	maker-nt_contig14-snap-gene-27.2	0	0	1	0	0	0	0	0	0	0	0	0	0	0	0	0	0	0	0	0	0	1	0	0	2	1	0	0	1	1	1	no	CpG
NYDRO18281	maker-nt_contig14-augustus-gene-28.0	0	0	1	0	0	0	0	0	0	0	0	0	1	0	0	0	0	0	0	0	0	0	0	0	2	1	0	1	0	2	0	no	CpG
NYDRO18284	maker-nt_contig14-snap-gene-29.22	0	0	1	0	0	0	0	0	0	0	0	0	0	0	0	0	0	0	0	0	0	0	0	0	1	1	0	0	0	1	0	no	CpG
NYDRO18288	maker-nt_contig14-snap-gene-30.30	0	0	1	0	0	1	0	0	0	0	0	0	0	0	0	0	0	0	0	0	0	0	0	0	2	2	0	0	0	2	0	no	CpG
NYDRO18289	maker-nt_contig14-augustus-gene-30.35	0	0	1	0	0	1	0	0	0	0	0	0	1	0	0	0	0	0	0	0	0	0	0	0	3	2	0	1	0	3	0	no	CpG
NYDRO18302	maker-nt_contig14-snap-gene-32.6	0	0	1	0	0	0	0	0	0	0	0	0	0	0	1	0	0	0	0	0	0	0	0	0	2	1	0	1	0	2	0	no	CpG
NYDRO18315	maker-nt_contig14-augustus-gene-33.47	0	0	1	0	0	0	0	1	1	0	0	0	0	0	0	0	0	0	1	0	0	1	0	0	5	1	2	0	2	1	4	no	CpG
NYDRO18316	maker-nt_contig14-snap-gene-33.19	0	0	1	0	0	0	0	0	0	0	0	0	0	0	0	0	0	0	0	0	0	0	0	0	1	1	0	0	0	1	0	no	CpG
NYDRO18700	maker-nt_contig14-snap-gene-85.56	0	0	1	0	0	0	0	1	0	0	0	0	0	0	0	0	0	0	0	1	0	0	1	0	4	1	1	0	2	1	3	no	CpG
NYDRO18701	maker-nt_contig14-snap-gene-85.55	0	0	1	0	0	0	0	0	0	0	0	0	0	0	0	0	0	0	0	0	0	0	1	0	2	1	0	0	1	1	1	no	CpG
NYDRO18897	maker-nt_contig14-augustus-gene-108.26	0	0	1	0	0	1	1	1	0	1	1	1	0	0	0	0	0	0	0	0	0	1	1	0	9	2	5	0	2	2	7	no	CpG
NYDRO18898	snap_masked-nt_contig14-processed-gene-108.15	0	0	1	0	0	1	1	1	1	1	1	1	0	0	0	0	0	0	0	0	0	0	0	0	8	2	6	0	0	2	6	no	CpG
NYDRO19180	maker-nt_contig15-snap-gene-28.15	0	0	1	0	0	0	0	0	0	1	0	0	0	0	0	0	0	0	0	0	0	0	0	0	2	1	1	0	0	1	1	no	CpG
NYDRO19277	maker-nt_contig15-snap-gene-36.45	0	0	1	0	0	0	0	0	0	1	0	1	0	0	0	1	0	0	0	0	0	0	0	0	4	1	2	1	0	2	2	no	CpG
NYDRO19278	maker-nt_contig15-snap-gene-36.60	0	0	1	0	0	0	0	0	0	0	0	0	0	0	0	0	0	0	0	0	0	0	0	0	1	1	0	0	0	1	0	no	CpG
NYDRO19280	maker-nt_contig15-snap-gene-36.63	0	0	1	0	0	0	0	1	1	1	0	0	0	0	0	0	0	0	0	0	0	0	0	0	4	1	3	0	0	1	3	no	CpG
NYDRO19281	maker-nt_contig15-snap-gene-36.50	0	0	1	0	0	0	0	0	0	0	0	0	0	0	0	0	0	0	0	0	0	0	0	0	1	1	0	0	0	1	0	no	CpG
NYDRO19290	maker-nt_contig15-snap-gene-37.22	0	0	1	0	0	0	0	0	1	0	0	1	0	0	0	0	0	0	1	0	0	0	0	0	4	1	2	0	1	1	3	no	CpG
NYDRO19296	maker-nt_contig15-snap-gene-37.18	0	0	1	0	0	0	0	0	1	0	0	0	0	1	0	0	0	0	0	0	1	0	0	1	5	1	1	1	2	2	3	no	CpG
NYDRO19299	maker-nt_contig15-augustus-gene-38.34	0	0	1	0	0	1	0	0	0	0	0	0	0	0	0	0	0	0	0	0	0	0	0	0	2	2	0	0	0	2	0	no	CpG
NYDRO19349	maker-nt_contig15-snap-gene-43.18	0	0	1	0	0	1	1	0	0	0	0	0	0	0	0	0	0	0	0	0	0	0	0	0	3	2	1	0	0	2	1	no	CpG
NYDRO19381	maker-nt_contig15-augustus-gene-48.8	0	0	1	0	0	0	0	0	0	0	1	0	0	0	0	0	0	0	0	0	0	0	0	0	2	1	1	0	0	1	1	no	CpG
NYDRO19495	maker-nt_contig15-augustus-gene-59.19	0	0	1	0	0	0	1	1	1	0	0	0	0	0	0	0	0	0	0	0	0	0	0	0	4	1	3	0	0	1	3	no	CpG
NYDRO19519	maker-nt_contig15-augustus-gene-61.44	0	0	1	0	1	0	0	1	1	0	1	0	0	0	0	0	0	0	1	0	0	1	0	1	8	2	3	0	3	2	6	no	CpG
NYDRO19524	maker-nt_contig15-snap-gene-62.6	0	0	1	0	0	0	0	0	0	0	0	0	1	0	0	1	1	1	0	0	0	0	0	0	5	1	0	4	0	5	0	no	CpG
NYDRO19526	maker-nt_contig15-snap-gene-62.10	0	0	1	0	1	0	0	0	0	0	1	0	0	0	0	0	0	0	0	0	0	0	0	0	3	2	1	0	0	2	1	no	CpG
NYDRO19548	snap_masked-nt_contig15-processed-gene-64.7	0	0	1	0	0	0	0	0	0	0	0	0	0	0	0	0	0	0	0	0	0	0	0	0	1	1	0	0	0	1	0	no	CpG
NYDRO19549	maker-nt_contig15-snap-gene-64.24	0	0	1	0	0	0	0	0	0	0	0	1	0	0	0	1	0	1	1	0	0	0	0	0	5	1	1	2	1	3	2	no	CpG
NYDRO19565	maker-nt_contig15-snap-gene-66.29	0	0	1	0	0	0	0	0	0	0	0	0	0	0	0	0	0	0	0	0	0	0	0	0	1	1	0	0	0	1	0	no	CpG
NYDRO19569	maker-nt_contig15-snap-gene-66.35	0	0	1	0	0	0	0	1	1	0	1	1	0	0	0	0	0	0	0	0	0	0	0	0	5	1	4	0	0	1	4	no	CpG
NYDRO19572	maker-nt_contig15-augustus-gene-66.62	0	0	1	0	0	0	1	1	0	1	1	1	0	0	0	0	0	0	0	0	0	0	1	0	7	1	5	0	1	1	6	no	CpG
NYDRO19573	maker-nt_contig15-snap-gene-67.9	0	0	1	1	0	0	1	0	0	1	1	1	0	0	0	0	0	0	0	0	0	0	0	0	6	2	4	0	0	2	4	no	CpG
NYDRO19613	maker-nt_contig15-snap-gene-70.50	0	0	1	0	0	0	0	0	1	0	0	0	0	0	0	0	0	0	0	0	0	0	1	0	3	1	1	0	1	1	2	no	CpG
NYDRO19686	maker-nt_contig15-snap-gene-76.60	0	0	1	0	0	0	0	0	0	0	0	0	0	0	0	0	0	0	0	0	0	1	0	0	2	1	0	0	1	1	1	no	CpG
NYDRO19821	maker-nt_contig15-snap-gene-89.29	0	0	1	0	0	0	0	0	0	0	0	0	1	0	0	0	0	0	1	0	0	0	0	0	3	1	0	1	1	2	1	no	CpG
NYDRO19838	maker-nt_contig15-snap-gene-90.21	0	0	1	1	1	1	0	1	1	0	0	0	0	0	0	0	0	0	0	0	0	0	0	0	6	4	2	0	0	4	2	no	CpG
NYDRO19850	maker-nt_contig15-augustus-gene-92.18	0	0	1	0	0	1	0	0	0	0	0	0	0	0	0	0	0	0	0	0	0	0	0	0	2	2	0	0	0	2	0	no	CpG
NYDRO19852	maker-nt_contig15-snap-gene-92.33	0	0	1	0	0	0	0	0	0	0	0	0	0	0	0	0	0	0	0	0	0	0	0	0	1	1	0	0	0	1	0	no	CpG
NYDRO19879	maker-nt_contig15-snap-gene-95.5	0	0	1	0	0	1	0	1	0	0	0	0	0	0	0	0	0	0	0	0	0	0	0	0	3	2	1	0	0	2	1	no	CpG
NYDRO19931	maker-nt_contig15-snap-gene-100.2	0	0	1	0	0	0	0	0	0	0	0	0	0	0	0	0	0	0	0	0	0	0	0	0	1	1	0	0	0	1	0	no	CpG
NYDRO19955	maker-nt_contig15-augustus-gene-103.14	0	0	1	0	1	0	0	0	0	0	0	0	0	0	0	0	0	0	0	0	0	0	0	0	2	2	0	0	0	2	0	no	CpG
NYDRO19958	maker-nt_contig15-snap-gene-103.43	0	0	1	0	0	0	0	0	0	0	0	0	0	0	0	0	0	0	0	0	0	1	0	0	2	1	0	0	1	1	1	no	CpG
NYDRO19991	maker-nt_contig15-augustus-gene-106.3	0	0	1	0	0	0	0	1	1	0	0	0	0	0	0	0	0	0	0	0	0	1	0	0	4	1	2	0	1	1	3	no	CpG
NYDRO20002	maker-nt_contig15-augustus-gene-107.16	0	0	1	0	0	0	0	0	0	1	0	0	0	0	0	0	0	0	1	0	0	1	0	0	4	1	1	0	2	1	3	no	CpG
NYDRO20035	maker-nt_contig15-augustus-gene-110.23	0	0	1	0	0	0	0	0	0	0	0	0	0	0	0	0	0	0	0	0	0	0	0	0	1	1	0	0	0	1	0	no	CpG
NYDRO20069	maker-nt_contig15-snap-gene-114.28	0	0	1	0	0	0	0	0	0	1	0	0	0	0	0	0	0	0	0	0	0	0	0	0	2	1	1	0	0	1	1	no	CpG
NYDRO20077	augustus_masked-nt_contig15-processed-gene-115.64	0	0	1	0	0	0	0	0	0	1	0	0	0	0	0	0	0	0	0	0	0	0	0	0	2	1	1	0	0	1	1	no	CpG
NYDRO20216	augustus_masked-nt_contig16-processed-gene-8.59	0	0	1	0	0	1	0	0	0	0	0	0	0	0	0	0	0	0	0	0	0	0	0	0	2	2	0	0	0	2	0	no	CpG
NYDRO20285	maker-nt_contig16-snap-gene-15.36	0	0	1	0	0	1	0	0	0	0	0	1	0	0	0	0	0	0	0	0	0	1	0	0	4	2	1	0	1	2	2	no	CpG
NYDRO20327	maker-nt_contig16-augustus-gene-18.20	0	0	1	0	0	0	0	0	0	1	0	0	0	0	0	0	1	0	1	0	0	0	0	0	4	1	1	1	1	2	2	no	CpG
NYDRO20334	augustus_masked-nt_contig16-processed-gene-19.18	0	0	1	0	0	0	0	0	0	0	0	0	0	0	0	0	0	0	1	0	1	1	1	0	5	1	0	0	4	1	4	no	CpG
NYDRO20350	maker-nt_contig16-snap-gene-20.24	0	0	1	0	0	0	0	0	0	0	0	0	0	0	0	0	0	0	0	0	0	0	0	0	1	1	0	0	0	1	0	no	CpG
NYDRO20436	augustus_masked-nt_contig16-processed-gene-28.19	0	0	1	0	0	0	0	0	0	0	0	0	0	1	0	0	1	0	0	0	0	0	0	0	3	1	0	2	0	3	0	no	CpG
NYDRO20463	maker-nt_contig16-snap-gene-30.21	0	0	1	0	0	0	0	0	0	1	0	0	0	0	0	0	0	0	0	0	0	0	0	0	2	1	1	0	0	1	1	no	CpG
NYDRO20499	maker-nt_contig16-snap-gene-33.43	0	0	1	0	0	0	0	0	0	0	0	0	0	1	0	0	0	0	0	0	0	0	0	0	2	1	0	1	0	2	0	no	CpG
NYDRO20522	maker-nt_contig16-augustus-gene-35.13	0	0	1	1	0	1	0	0	0	0	0	0	0	1	0	0	1	0	0	0	0	1	0	0	6	3	0	2	1	5	1	no	CpG
NYDRO20598	maker-nt_contig16-augustus-gene-42.2	0	0	1	0	0	0	0	0	0	0	0	0	0	0	0	0	0	0	0	0	0	1	0	0	2	1	0	0	1	1	1	no	CpG
NYDRO20605	maker-nt_contig16-snap-gene-43.27	0	0	1	0	0	0	1	0	1	1	0	0	0	0	0	0	0	0	0	0	0	0	0	0	4	1	3	0	0	1	3	no	CpG
NYDRO20606	maker-nt_contig16-snap-gene-43.28	0	0	1	0	0	0	1	0	1	1	0	0	0	0	1	0	0	0	0	0	0	1	0	0	6	1	3	1	1	2	4	no	CpG
NYDRO20622	maker-nt_contig16-snap-gene-44.18	0	0	1	1	0	1	0	1	1	0	0	0	0	0	0	0	0	0	0	0	0	0	0	0	5	3	2	0	0	3	2	no	CpG
NYDRO20683	augustus_masked-nt_contig16-processed-gene-49.34	0	0	1	0	0	0	0	1	0	0	0	0	0	0	0	0	0	0	0	0	0	0	0	0	2	1	1	0	0	1	1	no	CpG
NYDRO20685	maker-nt_contig16-snap-gene-49.45	0	0	1	0	0	0	1	0	1	0	0	0	0	0	0	0	0	0	1	0	0	0	0	0	4	1	2	0	1	1	3	no	CpG
NYDRO20767	maker-nt_contig16-snap-gene-57.62	0	0	1	0	0	1	0	0	0	0	0	0	0	0	0	0	0	0	0	0	0	0	0	0	2	2	0	0	0	2	0	no	CpG
NYDRO20768	augustus_masked-nt_contig16-processed-gene-57.43	0	0	1	0	0	1	0	0	0	0	0	0	0	0	0	0	0	0	0	0	0	0	0	0	2	2	0	0	0	2	0	no	CpG
NYDRO20769	maker-nt_contig16-augustus-gene-57.28	0	0	1	0	0	0	0	0	0	1	1	0	0	0	0	0	0	0	0	0	0	0	0	0	3	1	2	0	0	1	2	no	CpG
NYDRO20817	maker-nt_contig16-snap-gene-60.18	0	0	1	0	0	0	0	0	0	1	0	0	0	0	0	0	0	0	0	0	0	0	0	0	2	1	1	0	0	1	1	no	CpG
NYDRO20835	maker-nt_contig16-augustus-gene-62.36	0	0	1	0	0	0	0	0	0	0	1	0	0	0	0	0	0	0	0	0	0	0	0	0	2	1	1	0	0	1	1	no	CpG
NYDRO20841	augustus_masked-nt_contig16-processed-gene-62.65	0	0	1	0	0	1	0	0	0	0	0	0	0	0	0	0	0	0	0	0	0	0	0	0	2	2	0	0	0	2	0	no	CpG
NYDRO20843	maker-nt_contig16-augustus-gene-62.42	0	0	1	0	0	0	1	1	1	1	0	0	0	0	0	0	0	0	0	0	0	0	0	0	5	1	4	0	0	1	4	no	CpG
NYDRO20867	augustus_masked-nt_contig16-processed-gene-63.38	0	0	1	0	0	0	0	0	0	0	1	0	0	0	0	0	0	0	0	0	0	0	0	0	2	1	1	0	0	1	1	no	CpG
NYDRO21010	maker-nt_contig16-snap-gene-77.2	0	0	1	0	0	0	0	0	0	0	0	0	0	0	0	0	0	0	0	0	0	0	0	0	1	1	0	0	0	1	0	no	CpG
NYDRO21016	maker-nt_contig16-augustus-gene-78.1	0	0	1	0	0	0	0	1	1	1	1	1	0	0	0	0	0	0	1	1	0	1	0	0	9	1	5	0	3	1	8	no	CpG
NYDRO21027	maker-nt_contig16-augustus-gene-80.6	0	0	1	0	1	1	0	0	0	0	0	0	0	0	0	0	0	0	0	0	0	0	0	0	3	3	0	0	0	3	0	no	CpG
NYDRO21035	maker-nt_contig16-augustus-gene-81.23	0	0	1	0	0	0	0	0	0	0	0	0	0	0	0	1	0	0	0	0	0	0	1	0	3	1	0	1	1	2	1	no	CpG
NYDRO21046	snap_masked-nt_contig16-processed-gene-82.16	0	0	1	0	0	0	1	0	0	0	0	0	0	0	0	0	0	0	0	0	1	0	0	0	3	1	1	0	1	1	2	no	CpG
NYDRO21048	maker-nt_contig16-augustus-gene-82.28	0	0	1	0	0	1	0	0	0	0	0	0	0	0	0	0	0	0	0	0	0	0	0	0	2	2	0	0	0	2	0	no	CpG
NYDRO21071	maker-nt_contig16-snap-gene-87.46	0	0	1	0	0	0	1	0	0	1	1	1	0	0	0	0	0	0	0	0	1	0	0	0	6	1	4	0	1	1	5	no	CpG
NYDRO21178	maker-nt_contig16-augustus-gene-97.15	0	0	1	0	0	0	0	0	0	0	0	0	0	0	0	0	0	0	0	0	0	0	0	0	1	1	0	0	0	1	0	no	CpG
NYDRO21179	maker-nt_contig16-augustus-gene-97.16	0	0	1	0	0	0	0	0	0	0	0	0	0	0	0	0	0	0	0	0	0	0	0	0	1	1	0	0	0	1	0	no	CpG
NYDRO21455	maker-nt_contig17-snap-gene-4.52	0	0	1	0	0	0	0	0	0	1	0	0	0	0	0	0	0	0	1	1	0	1	1	0	6	1	1	0	4	1	5	no	CpG
NYDRO21460	maker-nt_contig17-snap-gene-5.34	0	0	1	0	0	0	1	0	0	0	1	0	0	0	0	0	0	0	0	1	0	1	1	0	6	1	2	0	3	1	5	no	CpG
NYDRO21470	maker-nt_contig17-snap-gene-8.9	0	0	1	0	0	1	0	0	0	0	0	0	0	0	1	0	1	1	0	0	0	0	0	0	5	2	0	3	0	5	0	no	CpG
NYDRO21601	maker-nt_contig17-snap-gene-25.17	0	0	1	0	0	1	0	0	0	0	0	0	0	0	0	0	0	0	0	0	0	0	0	0	2	2	0	0	0	2	0	no	CpG
NYDRO22242	maker-nt_contig17-augustus-gene-88.58	0	0	1	0	1	0	1	0	0	0	0	0	0	0	0	0	0	0	0	0	0	0	0	0	3	2	1	0	0	2	1	no	CpG
NYDRO22415	snap_masked-nt_contig17-processed-gene-105.21	0	0	1	0	0	0	0	0	0	0	0	0	0	0	0	0	0	0	0	1	0	1	1	0	4	1	0	0	3	1	3	no	CpG
NYDRO22416	maker-nt_contig17-augustus-gene-105.9	0	0	1	0	0	0	0	0	0	0	0	0	0	0	0	0	0	0	0	1	0	1	1	0	4	1	0	0	3	1	3	no	CpG
NYDRO22528	augustus_masked-nt_contig17-processed-gene-117.30	0	0	1	0	0	0	0	0	0	0	0	1	0	0	0	0	0	0	0	0	0	0	0	0	2	1	1	0	0	1	1	no	CpG
NYDRO22547	maker-nt_contig18-snap-gene-0.20	0	0	1	0	0	1	0	0	0	1	0	1	0	0	0	0	0	0	0	0	0	0	0	0	4	2	2	0	0	2	2	no	CpG
NYDRO22918	maker-nt_contig18-snap-gene-32.35	0	0	1	0	0	0	1	1	1	1	1	1	0	0	0	0	0	1	0	0	0	0	0	0	8	1	6	1	0	2	6	no	CpG
NYDRO22943	maker-nt_contig18-snap-gene-35.6	0	0	1	0	0	0	0	0	0	0	0	0	0	1	0	0	0	0	0	0	0	0	0	0	2	1	0	1	0	2	0	no	CpG
NYDRO22957	snap_masked-nt_contig18-processed-gene-36.30	0	0	1	0	0	0	1	0	1	0	0	0	0	0	1	1	0	1	0	0	0	0	0	0	6	1	2	3	0	4	2	no	CpG
NYDRO22971	snap_masked-nt_contig18-processed-gene-38.21	0	0	1	0	0	0	0	0	0	0	0	0	1	0	0	0	0	0	0	0	0	0	0	0	2	1	0	1	0	2	0	no	CpG
NYDRO22980	maker-nt_contig18-snap-gene-39.4	0	0	1	0	0	0	0	0	0	0	0	0	0	0	0	0	0	0	0	0	0	0	0	0	1	1	0	0	0	1	0	no	CpG
NYDRO22981	augustus_masked-nt_contig18-processed-gene-39.0	0	0	1	0	0	0	0	0	0	0	0	0	0	0	0	0	0	0	0	0	0	0	0	0	1	1	0	0	0	1	0	no	CpG
NYDRO23048	maker-nt_contig18-augustus-gene-50.39	0	0	1	0	0	0	0	0	0	0	0	0	0	0	0	0	0	0	0	0	0	1	0	0	2	1	0	0	1	1	1	no	CpG
NYDRO23058	augustus_masked-nt_contig18-processed-gene-51.37	0	0	1	0	0	0	0	0	0	0	0	0	0	0	0	0	0	0	0	0	0	0	0	0	1	1	0	0	0	1	0	no	CpG
NYDRO23073	maker-nt_contig18-snap-gene-53.5	0	0	1	1	0	0	0	0	0	0	0	0	0	0	0	1	0	0	0	0	0	1	0	0	4	2	0	1	1	3	1	no	CpG
NYDRO23105	augustus_masked-nt_contig18-processed-gene-56.10	0	0	1	0	0	0	0	0	0	0	0	0	0	0	0	0	0	0	0	0	0	0	0	0	1	1	0	0	0	1	0	no	CpG
NYDRO23106	augustus_masked-nt_contig18-processed-gene-56.4	0	0	1	0	0	0	0	0	0	0	0	0	0	0	0	0	0	0	0	1	0	0	0	0	2	1	0	0	1	1	1	no	CpG
NYDRO23151	maker-nt_contig18-augustus-gene-60.18	0	0	1	0	1	0	0	0	0	0	0	1	0	0	0	0	0	1	0	0	0	0	0	0	4	2	1	1	0	3	1	no	CpG
NYDRO23182	maker-nt_contig18-augustus-gene-63.14	0	0	1	0	0	0	1	0	1	0	0	0	0	0	1	0	0	1	0	0	0	0	0	0	5	1	2	2	0	3	2	no	CpG
NYDRO23187	snap_masked-nt_contig18-processed-gene-64.0	0	0	1	0	0	0	0	0	0	0	0	1	0	0	0	0	0	0	0	0	0	1	0	0	3	1	1	0	1	1	2	no	CpG
NYDRO23216	maker-nt_contig18-augustus-gene-67.46	0	0	1	0	0	0	0	0	0	0	0	0	0	0	1	0	0	1	1	0	0	1	0	0	5	1	0	2	2	3	2	no	CpG
NYDRO23217	maker-nt_contig18-snap-gene-67.15	0	0	1	0	0	0	0	0	1	0	0	0	0	0	1	1	1	1	0	0	0	0	0	0	6	1	1	4	0	5	1	no	CpG
NYDRO23259	maker-nt_contig18-snap-gene-71.58	0	0	1	0	0	0	0	0	0	1	0	0	0	0	0	0	0	0	0	1	0	0	1	0	4	1	1	0	2	1	3	no	CpG
NYDRO23268	maker-nt_contig18-snap-gene-72.52	0	0	1	0	0	0	0	1	0	0	0	0	0	0	0	0	1	1	0	0	0	0	1	0	5	1	1	2	1	3	2	no	CpG
NYDRO23275	maker-nt_contig18-snap-gene-73.32	0	0	1	0	0	0	0	0	0	0	0	0	0	1	0	0	0	0	0	0	1	0	0	0	3	1	0	1	1	2	1	no	CpG
NYDRO23307	maker-nt_contig18-snap-gene-75.33	0	0	1	0	0	0	0	0	0	0	0	0	0	0	0	0	0	0	0	0	0	0	0	0	1	1	0	0	0	1	0	no	CpG
NYDRO23319	maker-nt_contig18-snap-gene-77.23	0	0	1	0	0	0	1	0	1	0	0	0	0	0	0	0	0	0	0	0	0	0	0	0	3	1	2	0	0	1	2	no	CpG
NYDRO23336	maker-nt_contig18-snap-gene-78.16	0	0	1	0	0	0	0	0	0	0	0	0	0	0	0	0	0	0	0	0	0	0	0	0	1	1	0	0	0	1	0	no	CpG
NYDRO23358	snap_masked-nt_contig18-processed-gene-81.13	0	0	1	0	1	1	0	0	0	0	0	0	0	0	0	0	0	0	1	0	0	0	0	0	4	3	0	0	1	3	1	no	CpG
NYDRO23359	augustus_masked-nt_contig18-processed-gene-81.0	0	0	1	0	1	1	0	0	0	0	0	0	0	0	0	0	0	0	1	0	0	0	0	0	4	3	0	0	1	3	1	no	CpG
NYDRO23367	maker-nt_contig18-snap-gene-81.37	0	0	1	0	0	1	0	0	0	0	0	0	1	0	1	0	0	1	0	0	0	0	0	0	5	2	0	3	0	5	0	no	CpG
NYDRO23368	maker-nt_contig18-snap-gene-81.34	0	0	1	0	0	1	0	0	0	0	0	0	0	0	0	0	0	0	0	1	0	0	0	0	3	2	0	0	1	2	1	no	CpG
NYDRO23419	snap_masked-nt_contig18-processed-gene-85.17	0	0	1	0	0	0	0	0	0	1	1	1	0	0	1	0	0	0	0	1	1	0	0	0	7	1	3	1	2	2	5	no	CpG
NYDRO23425	maker-nt_contig18-augustus-gene-87.29	0	0	1	0	0	0	0	0	0	0	0	0	0	0	0	0	0	0	0	0	0	0	0	0	1	1	0	0	0	1	0	no	CpG
NYDRO23426	maker-nt_contig18-snap-gene-87.17	0	0	1	0	0	0	0	0	0	0	0	0	0	0	0	0	0	0	0	0	0	0	0	0	1	1	0	0	0	1	0	no	CpG
NYDRO23461	maker-nt_contig18-snap-gene-90.6	0	0	1	0	0	0	0	0	0	0	0	0	0	0	1	0	0	0	0	0	0	0	0	0	2	1	0	1	0	2	0	no	CpG
NYDRO23462	maker-nt_contig18-snap-gene-90.7	0	0	1	0	0	0	0	0	0	0	0	0	0	0	1	0	0	0	0	0	0	0	0	0	2	1	0	1	0	2	0	no	CpG
NYDRO23493	augustus_masked-nt_contig18-processed-gene-93.78	0	0	1	0	0	0	0	0	0	1	1	0	0	0	0	0	0	0	0	0	0	0	0	0	3	1	2	0	0	1	2	no	CpG
NYDRO23531	maker-nt_contig18-snap-gene-98.4	0	0	1	0	1	1	0	0	0	0	0	1	0	0	0	0	0	0	0	0	0	0	0	0	4	3	1	0	0	3	1	no	CpG
NYDRO23552	maker-nt_contig18-snap-gene-101.12	0	0	1	0	0	0	0	0	1	0	0	0	0	0	0	0	0	0	0	0	0	0	0	0	2	1	1	0	0	1	1	no	CpG
NYDRO23599	snap_masked-nt_contig18-processed-gene-106.13	0	0	1	0	0	0	0	0	0	1	1	1	0	0	0	0	0	0	0	0	0	1	1	1	7	1	3	0	3	1	6	no	CpG
NYDRO23999	1:maker-nt_contig19-snap-gene-6.16	0	0	1	0	0	0	0	0	0	0	1	0	0	0	0	0	0	0	0	0	0	0	0	0	2	1	1	0	0	1	1	no	CpG
NYDRO24008	1:maker-nt_contig19-snap-gene-7.49	0	0	1	0	0	0	0	0	0	0	0	0	0	0	0	0	0	0	0	0	0	0	0	1	2	1	0	0	1	1	1	no	CpG
NYDRO24009	1:maker-nt_contig19-snap-gene-7.35	0	0	1	0	0	0	0	0	0	0	0	0	0	0	0	0	0	0	0	0	0	0	0	1	2	1	0	0	1	1	1	no	CpG
NYDRO24060	0:maker-nm_contig19-augustus-gene-10.31	0	0	1	0	0	0	0	0	0	0	0	0	0	0	0	0	0	0	0	0	0	0	0	0	1	1	0	0	0	1	0	no	CpG
NYDRO24118	0:augustus_masked-nm_contig19-processed-gene-16.16	0	0	1	0	1	1	0	0	0	0	0	0	0	0	0	0	0	0	0	0	0	0	0	0	3	3	0	0	0	3	0	no	CpG
NYDRO24159	0:maker-nm_contig19-snap-gene-19.11	0	0	1	0	0	0	1	0	0	1	0	0	0	0	0	0	0	0	0	0	0	0	0	0	3	1	2	0	0	1	2	no	CpG
NYDRO24160	0:maker-nm_contig19-snap-gene-20.12	0	0	1	0	0	0	1	0	0	1	0	0	0	0	0	0	0	0	0	0	0	0	0	0	3	1	2	0	0	1	2	no	CpG
NYDRO24161	maker-nt_contig19-snap-gene-20.33	0	0	1	0	0	0	0	0	0	0	0	0	0	0	0	0	0	0	0	0	0	0	0	0	1	1	0	0	0	1	0	no	CpG
NYDRO24239	maker-nt_contig19-snap-gene-27.36	0	0	1	1	0	0	0	0	0	1	1	0	0	0	0	0	0	0	0	0	0	0	0	0	4	2	2	0	0	2	2	no	CpG
NYDRO24285	1:maker-nt_contig19-augustus-gene-30.30	0	0	1	0	0	0	1	1	0	0	0	1	0	1	0	0	0	0	0	0	0	0	0	0	5	1	3	1	0	2	3	no	CpG
NYDRO24314	maker-nt_contig19-snap-gene-33.25	0	0	1	0	1	1	1	1	1	0	1	1	1	0	0	1	0	0	0	0	0	0	0	0	10	3	5	2	0	5	5	no	CpG
NYDRO24315	maker-nt_contig19-snap-gene-33.24	0	0	1	0	1	1	1	1	1	0	1	1	1	0	0	1	0	0	0	0	0	0	0	0	10	3	5	2	0	5	5	no	CpG
NYDRO24334	1:maker-nt_contig19-augustus-gene-34.1	0	0	1	0	0	0	0	0	0	1	0	0	0	1	0	0	0	0	0	0	0	0	0	0	3	1	1	1	0	2	1	no	CpG
NYDRO24345	1:maker-nt_contig19-snap-gene-35.34	0	0	1	0	0	0	0	1	1	1	0	1	0	0	0	0	0	0	0	0	0	0	0	0	5	1	4	0	0	1	4	no	CpG
NYDRO24346	0:maker-nm_contig19-snap-gene-35.36	0	0	1	0	0	0	0	0	0	0	0	0	0	0	0	0	0	0	0	0	0	0	0	0	1	1	0	0	0	1	0	no	CpG
NYDRO24347	1:augustus_masked-nt_contig19-processed-gene-35.59	0	0	1	0	0	0	0	0	0	0	0	0	0	0	0	0	0	0	0	0	0	0	0	0	1	1	0	0	0	1	0	no	CpG
NYDRO24404	maker-nt_contig19-augustus-gene-38.49	0	0	1	0	0	0	0	1	0	0	0	0	0	0	0	0	0	0	0	0	0	0	0	0	2	1	1	0	0	1	1	no	CpG
NYDRO24407	maker-nt_contig19-augustus-gene-38.38	0	0	1	0	0	0	0	0	0	0	0	0	0	0	1	0	0	0	0	0	0	0	0	0	2	1	0	1	0	2	0	no	CpG
NYDRO24409	maker-nt_contig19-snap-gene-38.18	0	0	1	0	0	0	0	0	0	0	1	1	0	0	0	0	0	0	0	0	0	0	0	0	3	1	2	0	0	1	2	no	CpG
NYDRO24422	snap_masked-nt_contig19-processed-gene-39.6	0	0	1	0	0	0	1	0	1	1	0	0	0	0	0	0	0	0	1	1	0	1	1	0	8	1	3	0	4	1	7	no	CpG
NYDRO24430	maker-nt_contig19-snap-gene-40.7	0	0	1	0	0	0	0	0	0	0	1	0	0	0	0	0	1	1	0	0	0	0	0	0	4	1	1	2	0	3	1	no	CpG
NYDRO24441	1:augustus_masked-nt_contig19-processed-gene-41.3	0	0	1	0	0	0	1	1	1	1	1	0	1	0	0	0	0	0	0	0	0	0	1	0	8	1	5	1	1	2	6	no	CpG
NYDRO24447	maker-nt_contig19-snap-gene-41.28	0	0	1	0	0	0	1	0	0	1	0	0	0	0	0	0	0	0	0	0	0	0	0	0	3	1	2	0	0	1	2	no	CpG
NYDRO24450	0:maker-nm_contig19-snap-gene-42.1	0	0	1	0	0	0	0	0	0	0	0	0	0	0	0	0	0	0	0	0	0	0	0	0	1	1	0	0	0	1	0	no	CpG
NYDRO24451	1:maker-nt_contig19-augustus-gene-42.18	0	0	1	0	0	0	0	0	0	0	0	0	0	0	0	0	0	0	0	0	0	0	0	0	1	1	0	0	0	1	0	no	CpG
NYDRO24454	1:snap_masked-nt_contig19-processed-gene-42.14	0	0	1	0	0	0	0	0	0	0	0	0	0	0	0	0	0	0	1	1	1	1	1	1	7	1	0	0	6	1	6	no	CpG
NYDRO24465	0:maker-nm_contig19-snap-gene-43.31	0	0	1	0	0	1	1	0	1	0	0	1	0	0	0	0	0	0	1	0	0	0	0	0	6	2	3	0	1	2	4	no	CpG
NYDRO24500	augustus_masked-nt_contig19-processed-gene-46.17	0	0	1	0	0	0	0	0	0	0	0	0	0	0	1	0	0	0	0	0	0	0	0	0	2	1	0	1	0	2	0	no	CpG
NYDRO24559	maker-nt_contig19-augustus-gene-52.27	0	0	1	0	0	1	0	0	0	0	0	0	0	0	0	0	0	0	0	0	0	0	0	0	2	2	0	0	0	2	0	no	CpG
NYDRO24583	1:maker-nt_contig19-snap-gene-54.36	0	0	1	1	0	0	0	0	0	1	0	1	0	0	0	0	0	0	1	0	0	1	0	0	6	2	2	0	2	2	4	no	CpG
NYDRO24584	1:maker-nt_contig19-snap-gene-54.23	0	0	1	1	0	0	0	0	0	1	0	1	0	0	0	0	0	0	1	0	0	1	0	0	6	2	2	0	2	2	4	no	CpG
NYDRO24625	0:maker-nm_contig19-snap-gene-58.11	0	0	1	0	0	0	0	0	0	1	0	1	0	0	0	0	0	0	1	1	1	1	1	0	8	1	2	0	5	1	7	no	CpG
