## supplemental table 5 for "Imprinting and DNA methylation in water lily endosperm: implications for seed evolution" (part 5 of 6)

### Sheet: Genes wth DMR overlap, CG (continued)
# report of number of genes +/- 2kb that overlap a maternal or paternal hypermethylated DMR, CHG context
NYDRO24745	0:augustus_masked-nm_contig19-processed-gene-66.0	0	0	1	0	0	0	0	0	0	0	0	0	0	0	1	0	0	0	0	0	0	0	0	0	2	1	0	1	0	2	0	no	CpG
NYDRO24746	0:augustus_masked-nm_contig19-processed-gene-66.5	0	0	1	0	0	0	0	0	0	0	0	0	0	0	1	0	0	0	0	0	0	0	0	0	2	1	0	1	0	2	0	no	CpG
NYDRO24747	0:maker-nm_contig19-snap-gene-66.19	0	0	1	0	0	0	0	0	0	0	0	0	0	0	0	0	0	0	0	0	0	0	0	1	2	1	0	0	1	1	1	no	CpG
NYDRO24779	maker-nt_contig19-snap-gene-69.44	0	0	1	0	0	0	0	0	1	1	0	0	0	0	0	1	0	0	0	0	0	0	0	0	4	1	2	1	0	2	2	no	CpG
NYDRO24848	0:maker-nm_contig19-snap-gene-75.32	0	0	1	0	0	0	0	0	0	0	0	1	0	0	0	0	0	1	0	0	0	0	0	0	3	1	1	1	0	2	1	no	CpG
NYDRO25194	maker-nt_contig19-augustus-gene-106.30	0	0	1	0	0	0	0	0	0	0	0	0	0	0	0	0	0	0	0	0	0	0	0	0	1	1	0	0	0	1	0	no	CpG
NYDRO25208	augustus_masked-nt_contig19-processed-gene-108.32	0	0	1	0	0	0	0	0	0	0	0	0	0	0	0	1	0	0	0	0	0	0	0	0	2	1	0	1	0	2	0	no	CpG
NYDRO25234	1:maker-nt_contig19-augustus-gene-110.41	0	0	1	0	0	0	0	1	0	0	0	0	0	0	0	0	0	0	0	0	0	0	1	0	3	1	1	0	1	1	2	no	CpG
NYDRO25235	1:maker-nt_contig19-augustus-gene-110.50	0	0	1	0	0	0	0	0	1	0	0	0	0	0	1	0	0	0	0	0	0	0	0	0	3	1	1	1	0	2	1	no	CpG
NYDRO25381	maker-nt_contig20-snap-gene-3.35	0	0	1	0	0	1	0	0	0	0	0	0	0	0	1	0	1	0	0	0	0	0	1	0	5	2	0	2	1	4	1	no	CpG
NYDRO25438	snap_masked-nt_contig20-processed-gene-6.12	0	0	1	0	0	0	0	0	0	0	0	0	0	0	0	0	0	0	0	0	0	0	0	0	1	1	0	0	0	1	0	no	CpG
NYDRO25516	maker-nt_contig20-snap-gene-9.153	0	0	1	0	0	1	1	0	1	0	0	1	0	0	0	0	0	0	0	0	0	0	0	0	5	2	3	0	0	2	3	no	CpG
NYDRO25517	0:maker-nm_contig20-snap-gene-9.99	0	0	1	0	0	1	0	0	0	0	0	0	0	0	0	0	0	0	1	0	0	1	0	0	4	2	0	0	2	2	2	no	CpG
NYDRO25556	0:maker-nm_contig20-augustus-gene-13.47	0	0	1	0	0	0	0	0	0	0	0	0	0	0	0	0	0	0	0	0	0	0	0	0	1	1	0	0	0	1	0	no	CpG
NYDRO25612	maker-nt_contig20-snap-gene-17.54	0	0	1	0	0	0	0	0	0	0	0	0	0	0	0	0	0	0	0	0	1	1	0	0	3	1	0	0	2	1	2	no	CpG
NYDRO25620	1:maker-nt_contig20-augustus-gene-18.34	0	0	1	1	0	1	0	0	0	0	0	0	0	0	0	0	0	1	1	0	0	0	0	0	5	3	0	1	1	4	1	no	CpG
NYDRO25628	0:maker-nm_contig20-augustus-gene-19.22	0	0	1	0	1	0	0	0	0	0	0	0	0	0	0	0	0	0	0	0	0	1	0	0	3	2	0	0	1	2	1	no	CpG
NYDRO25670	0:maker-nm_contig20-augustus-gene-22.31	0	0	1	0	0	0	0	0	0	0	0	0	0	0	0	0	0	0	1	1	1	1	0	0	5	1	0	0	4	1	4	no	CpG
NYDRO25862	maker-nt_contig20-snap-gene-38.29	0	0	1	1	1	1	0	1	1	1	1	1	0	0	0	0	0	0	0	1	0	0	1	0	11	4	5	0	2	4	7	no	CpG
NYDRO25872	0:maker-nm_contig20-snap-gene-39.119	0	0	1	0	0	0	0	0	0	0	0	0	1	1	0	0	1	0	0	0	0	0	0	0	4	1	0	3	0	4	0	no	CpG
NYDRO25888	0:maker-nm_contig20-augustus-gene-40.49	0	0	1	1	0	1	0	0	0	0	0	0	1	0	0	1	0	0	0	0	0	0	0	0	5	3	0	2	0	5	0	no	CpG
NYDRO25889	maker-nt_contig20-snap-gene-40.52	0	0	1	1	0	1	0	0	0	0	0	0	1	0	0	0	0	0	0	0	0	0	0	0	4	3	0	1	0	4	0	no	CpG
NYDRO26085	0:maker-nm_contig20-augustus-gene-49.13	0	0	1	0	0	0	0	0	0	1	0	0	1	0	0	1	0	0	0	0	0	0	0	0	4	1	1	2	0	3	1	no	CpG
NYDRO26098	1:maker-nt_contig20-augustus-gene-50.11	0	0	1	0	0	0	0	0	0	0	1	1	0	0	0	0	0	0	0	0	0	0	0	0	3	1	2	0	0	1	2	no	CpG
NYDRO26129	snap_masked-nt_contig20-processed-gene-52.18	0	0	1	0	0	0	0	0	0	0	1	0	0	0	0	0	0	0	0	0	0	0	0	0	2	1	1	0	0	1	1	no	CpG
NYDRO26199	maker-nt_contig20-snap-gene-57.6	0	0	1	0	0	1	0	1	0	0	0	0	0	0	0	0	0	0	0	0	0	0	0	0	3	2	1	0	0	2	1	no	CpG
NYDRO26602	0:augustus_masked-nm_contig20-processed-gene-87.8	0	0	1	0	0	0	0	0	0	0	1	0	0	0	0	1	0	0	0	0	0	0	0	0	3	1	1	1	0	2	1	no	CpG
NYDRO26627	1:snap_masked-nt_contig20-processed-gene-90.43	0	0	1	0	0	0	0	0	0	0	0	0	0	0	1	0	0	0	0	0	0	0	0	0	2	1	0	1	0	2	0	no	CpG
NYDRO26735	0:augustus_masked-nm_contig20-processed-gene-97.3	0	0	1	0	0	0	0	0	1	1	0	1	0	0	0	1	0	0	0	0	0	0	0	0	5	1	3	1	0	2	3	no	CpG
NYDRO26788	maker-nt_contig20-snap-gene-101.0	0	0	1	1	0	0	0	0	1	0	0	1	0	0	0	0	0	0	0	0	0	0	0	1	5	2	2	0	1	2	3	no	CpG
NYDRO26789	1:snap_masked-nt_contig20-processed-gene-101.36	0	0	1	1	0	0	0	0	1	0	0	0	0	0	0	0	0	0	0	0	0	0	0	0	3	2	1	0	0	2	1	no	CpG
NYDRO26815	maker-nt_contig20-snap-gene-103.30	0	0	1	0	0	1	0	0	0	0	0	0	0	0	0	0	0	0	0	0	0	1	0	0	3	2	0	0	1	2	1	no	CpG
NYDRO26816	1:maker-nt_contig20-snap-gene-103.23	0	0	1	0	0	1	0	0	0	0	0	0	0	0	0	0	0	0	0	0	0	1	0	0	3	2	0	0	1	2	1	no	CpG
NYDRO26817	0:maker-nm_contig20-snap-gene-103.58	0	0	1	0	0	1	0	0	0	0	0	0	0	0	0	0	0	0	0	0	0	1	0	0	3	2	0	0	1	2	1	no	CpG
NYDRO26818	maker-nt_contig20-snap-gene-103.28	0	0	1	0	0	1	0	0	0	0	0	0	0	0	0	0	0	0	0	0	0	1	0	0	3	2	0	0	1	2	1	no	CpG
NYDRO26889	1:maker-nt_contig20-snap-gene-107.14	0	0	1	0	0	1	0	0	0	0	0	0	0	0	0	0	0	0	0	0	0	0	0	0	2	2	0	0	0	2	0	no	CpG
NYDRO26893	0:augustus_masked-nm_contig20-processed-gene-107.12	0	0	1	0	0	0	1	0	0	0	0	0	0	0	0	0	0	0	0	0	0	0	0	0	2	1	1	0	0	1	1	no	CpG
NYDRO27159	snap_masked-nt_contig21-processed-gene-11.40	0	0	1	0	1	0	0	0	0	0	0	0	0	0	0	0	0	0	0	0	0	0	0	0	2	2	0	0	0	2	0	no	CpG
NYDRO27160	maker-nt_contig21-snap-gene-11.12	0	0	1	0	0	0	0	0	0	1	0	0	1	0	0	0	0	0	0	0	0	0	0	0	3	1	1	1	0	2	1	no	CpG
NYDRO27332	maker-nt_contig21-snap-gene-26.28	0	0	1	0	1	0	0	0	1	0	0	0	0	0	0	0	0	0	0	0	0	0	0	0	3	2	1	0	0	2	1	no	CpG
NYDRO27333	maker-nt_contig21-snap-gene-26.30	0	0	1	0	0	0	0	1	1	1	1	1	0	0	0	1	1	0	0	1	0	0	0	0	9	1	5	2	1	3	6	no	CpG
NYDRO27365	maker-nt_contig21-snap-gene-31.21	0	0	1	0	0	1	0	0	0	1	0	0	0	0	0	0	0	0	0	0	0	0	0	0	3	2	1	0	0	2	1	no	CpG
NYDRO27407	maker-nt_contig21-snap-gene-34.28	0	0	1	0	0	0	0	0	0	0	0	1	0	0	0	0	0	0	0	0	0	0	0	0	2	1	1	0	0	1	1	no	CpG
NYDRO27408	maker-nt_contig21-snap-gene-34.31	0	0	1	0	0	0	1	0	0	1	0	0	0	0	0	0	0	0	1	1	0	1	1	1	8	1	2	0	5	1	7	no	CpG
NYDRO27409	maker-nt_contig21-snap-gene-34.30	0	0	1	0	0	0	1	0	1	1	0	0	0	1	1	0	0	0	1	1	0	1	1	1	11	1	3	2	5	3	8	no	CpG
NYDRO27454	maker-nt_contig21-snap-gene-38.86	0	0	1	0	1	0	1	1	1	1	1	0	0	0	0	0	0	0	0	0	0	0	0	0	7	2	5	0	0	2	5	no	CpG
NYDRO27488	maker-nt_contig21-snap-gene-41.21	0	0	1	0	1	0	0	0	0	0	0	0	0	0	0	0	0	0	0	0	1	0	0	0	3	2	0	0	1	2	1	no	CpG
NYDRO27503	snap_masked-nt_contig21-processed-gene-42.6	0	0	1	0	0	0	0	1	0	0	0	0	0	0	0	0	0	0	0	0	0	0	1	0	3	1	1	0	1	1	2	no	CpG
NYDRO27517	maker-nt_contig21-snap-gene-43.51	0	0	1	0	0	0	0	0	1	0	0	1	0	0	0	0	0	0	0	0	0	0	0	0	3	1	2	0	0	1	2	no	CpG
NYDRO27547	maker-nt_contig21-augustus-gene-45.4	0	0	1	0	0	1	0	0	0	0	0	0	0	0	0	0	0	0	0	0	0	0	1	0	3	2	0	0	1	2	1	no	CpG
NYDRO27571	maker-nt_contig21-snap-gene-48.45	0	0	1	0	0	1	0	0	0	0	0	1	0	0	0	0	0	0	0	0	0	0	0	0	3	2	1	0	0	2	1	no	CpG
NYDRO27586	maker-nt_contig21-snap-gene-50.37	0	0	1	0	0	0	0	0	0	1	0	0	0	0	0	0	0	0	0	0	0	0	0	0	2	1	1	0	0	1	1	no	CpG
NYDRO27596	maker-nt_contig21-augustus-gene-51.2	0	0	1	0	0	0	0	0	0	0	1	0	0	0	0	0	1	0	1	0	0	1	1	1	7	1	1	1	4	2	5	no	CpG
NYDRO27663	snap_masked-nt_contig21-processed-gene-58.18	0	0	1	0	0	0	0	0	0	0	0	0	0	0	0	0	0	0	0	0	0	0	0	0	1	1	0	0	0	1	0	no	CpG
NYDRO27664	maker-nt_contig21-augustus-gene-58.9	0	0	1	0	0	0	0	0	1	0	0	0	0	0	0	0	0	0	0	0	0	0	0	0	2	1	1	0	0	1	1	no	CpG
NYDRO27666	maker-nt_contig21-snap-gene-58.49	0	0	1	0	0	0	0	0	0	1	0	0	0	0	0	0	0	0	0	0	0	1	0	0	3	1	1	0	1	1	2	no	CpG
NYDRO27760	maker-nt_contig21-snap-gene-65.21	0	0	1	0	0	0	1	1	1	1	0	1	0	0	0	0	0	0	0	0	0	0	0	0	6	1	5	0	0	1	5	no	CpG
NYDRO27770	snap_masked-nt_contig21-processed-gene-66.7	0	0	1	0	0	0	0	0	0	1	1	0	0	0	0	0	1	0	0	0	0	0	0	0	4	1	2	1	0	2	2	no	CpG
NYDRO27802	maker-nt_contig21-augustus-gene-69.59	0	0	1	0	0	0	0	0	0	0	0	0	1	0	0	0	0	1	0	0	0	0	0	0	3	1	0	2	0	3	0	no	CpG
NYDRO27917	maker-nt_contig21-snap-gene-80.37	0	0	1	0	1	0	1	0	0	0	0	0	0	0	0	0	0	0	0	0	0	0	0	0	3	2	1	0	0	2	1	no	CpG
NYDRO27993	augustus_masked-nt_contig21-processed-gene-86.44	0	0	1	1	0	1	0	0	0	0	0	0	0	0	0	0	0	0	0	0	0	0	0	0	3	3	0	0	0	3	0	no	CpG
NYDRO28006	maker-nt_contig21-snap-gene-87.28	0	0	1	0	0	0	0	0	0	1	0	0	0	0	0	0	0	0	1	0	0	1	0	0	4	1	1	0	2	1	3	no	CpG
NYDRO28007	maker-nt_contig21-snap-gene-87.29	0	0	1	0	0	0	0	0	0	0	0	0	0	0	0	0	0	0	1	0	0	1	0	0	3	1	0	0	2	1	2	no	CpG
NYDRO28021	maker-nt_contig21-augustus-gene-89.13	0	0	1	0	1	0	0	0	1	0	0	0	0	0	0	0	0	0	0	0	1	0	0	1	5	2	1	0	2	2	3	no	CpG
NYDRO28022	maker-nt_contig21-snap-gene-89.71	0	0	1	0	0	0	0	0	0	0	0	0	0	0	0	0	0	0	0	0	0	0	0	0	1	1	0	0	0	1	0	no	CpG
NYDRO28082	maker-nt_contig21-snap-gene-95.29	0	0	1	1	1	1	0	0	0	0	0	0	0	0	0	0	0	0	0	0	0	0	0	0	4	4	0	0	0	4	0	no	CpG
NYDRO28098	snap_masked-nt_contig21-processed-gene-96.6	0	0	1	0	0	0	0	0	0	0	1	1	0	0	1	0	0	0	0	0	0	0	0	0	4	1	2	1	0	2	2	no	CpG
NYDRO28106	augustus_masked-nt_contig21-processed-gene-97.14	0	0	1	0	0	0	0	0	0	0	0	0	0	0	0	0	0	0	0	0	0	0	0	0	1	1	0	0	0	1	0	no	CpG
NYDRO28253	maker-nt_contig21-augustus-gene-112.0	0	0	1	0	0	0	0	0	0	0	1	0	1	0	0	0	0	0	0	0	0	0	0	0	3	1	1	1	0	2	1	no	CpG
NYDRO28254	maker-nt_contig21-snap-gene-112.66	0	0	1	0	0	0	0	0	0	0	1	0	1	0	0	0	0	0	0	0	0	0	0	0	3	1	1	1	0	2	1	no	CpG
NYDRO28274	maker-nt_contig21-snap-gene-113.35	0	0	1	0	0	1	1	1	1	0	1	1	1	0	0	0	1	0	0	1	1	1	0	1	13	2	5	2	4	4	9	no	CpG
NYDRO28297	augustus_masked-nt_contig21-processed-gene-116.40	0	0	1	0	0	1	0	0	0	1	1	0	0	0	0	0	0	0	0	0	0	0	0	0	4	2	2	0	0	2	2	no	CpG
NYDRO28446	0:maker-nm_contig22-snap-gene-8.38	0	0	1	0	0	0	0	0	0	1	1	1	0	0	0	0	0	0	0	0	0	0	0	0	4	1	3	0	0	1	3	no	CpG
NYDRO28447	0:maker-nm_contig22-snap-gene-8.37	0	0	1	0	0	0	1	1	1	1	1	1	0	0	0	0	0	0	0	0	0	0	0	0	7	1	6	0	0	1	6	no	CpG
NYDRO28949	maker-nt_contig22-snap-gene-38.33	0	0	1	0	0	0	1	1	1	1	1	1	0	0	0	0	0	0	0	0	0	0	0	0	7	1	6	0	0	1	6	no	CpG
NYDRO28950	0:maker-nm_contig22-snap-gene-39.15	0	0	1	0	0	0	1	1	1	1	0	1	0	0	0	0	0	0	0	0	0	0	0	0	6	1	5	0	0	1	5	no	CpG
NYDRO28976	0:snap_masked-nm_contig22-processed-gene-41.46	0	0	1	0	0	0	0	0	0	0	0	0	0	0	0	0	0	0	0	0	0	0	0	0	1	1	0	0	0	1	0	no	CpG
NYDRO29018	0:maker-nm_contig22-augustus-gene-45.46	0	0	1	0	0	0	1	1	1	0	0	0	0	0	0	0	0	0	0	0	0	0	0	0	4	1	3	0	0	1	3	no	CpG
NYDRO29046	maker-nt_contig22-snap-gene-48.2	0	0	1	0	0	0	0	0	0	0	0	0	0	0	0	0	0	0	0	1	0	0	0	0	2	1	0	0	1	1	1	no	CpG
NYDRO29123	maker-nt_contig22-snap-gene-54.37	0	0	1	0	1	0	0	1	1	1	0	0	0	0	0	0	0	0	0	0	1	1	0	1	8	2	3	0	3	2	6	no	CpG
NYDRO29191	maker-nt_contig22-snap-gene-59.61	0	0	1	0	0	0	0	0	0	0	0	0	0	0	0	0	0	0	1	1	1	1	1	1	7	1	0	0	6	1	6	no	CpG
NYDRO29306	augustus_masked-nt_contig22-processed-gene-66.23	0	0	1	0	0	0	0	0	0	0	0	0	0	0	0	0	0	0	0	0	0	0	0	0	1	1	0	0	0	1	0	no	CpG
NYDRO29316	0:maker-nm_contig22-snap-gene-67.30	0	0	1	0	0	0	0	0	0	0	0	0	0	0	0	0	0	0	0	0	0	0	0	0	1	1	0	0	0	1	0	no	CpG
NYDRO29317	0:maker-nm_contig22-augustus-gene-67.51	0	0	1	0	0	0	0	0	0	0	0	0	0	0	0	0	0	0	0	0	0	0	0	0	1	1	0	0	0	1	0	no	CpG
NYDRO29576	0:maker-nm_contig22-snap-gene-87.59	0	0	1	0	0	0	0	0	0	0	0	0	0	0	0	0	0	0	0	0	0	0	0	0	1	1	0	0	0	1	0	no	CpG
NYDRO29621	maker-nt_contig22-snap-gene-91.46	0	0	1	0	0	0	1	1	0	0	0	0	0	0	0	0	0	0	1	0	0	1	0	0	5	1	2	0	2	1	4	no	CpG
NYDRO29626	maker-nt_contig22-snap-gene-92.13	0	0	1	1	0	0	0	0	0	1	0	1	0	0	0	0	0	0	1	0	0	1	0	0	6	2	2	0	2	2	4	no	CpG
NYDRO29668	maker-nt_contig22-snap-gene-96.22	0	0	1	1	1	1	0	0	1	0	0	1	1	1	0	1	1	0	0	0	0	0	0	0	10	4	2	4	0	8	2	no	CpG
NYDRO29687	0:maker-nm_contig22-augustus-gene-98.47	0	0	1	0	1	1	0	0	0	1	0	1	0	1	0	1	0	0	0	0	0	0	0	0	7	3	2	2	0	5	2	no	CpG
NYDRO29688	maker-nt_contig22-augustus-gene-98.28	0	0	1	0	0	0	0	0	0	0	0	0	0	0	0	0	0	0	0	0	0	0	0	0	1	1	0	0	0	1	0	no	CpG
NYDRO29702	maker-nt_contig22-snap-gene-99.32	0	0	1	0	0	0	1	1	1	1	1	1	0	0	1	0	0	0	0	0	0	0	0	0	8	1	6	1	0	2	6	no	CpG
NYDRO29705	maker-nt_contig22-augustus-gene-99.17	0	0	1	0	0	0	0	0	0	0	0	0	0	0	0	0	0	0	0	0	0	0	0	0	1	1	0	0	0	1	0	no	CpG
NYDRO29789	0:maker-nm_contig22-augustus-gene-106.9	0	0	1	0	0	1	0	0	0	0	0	0	0	0	0	0	0	0	0	0	0	0	0	0	2	2	0	0	0	2	0	no	CpG
NYDRO29835	maker-nt_contig22-snap-gene-110.60	0	0	1	0	0	0	0	0	0	1	1	0	0	0	0	0	0	0	1	0	0	0	0	0	4	1	2	0	1	1	3	no	CpG
NYDRO29871	0:snap_masked-nm_contig22-processed-gene-113.4	0	0	1	0	0	0	1	0	1	0	0	0	0	0	0	0	0	0	0	0	0	0	0	0	3	1	2	0	0	1	2	no	CpG
NYDRO29872	maker-nt_contig22-augustus-gene-113.10	0	0	1	0	0	0	0	0	1	0	0	0	0	0	0	0	0	0	0	0	0	0	0	0	2	1	1	0	0	1	1	no	CpG
NYDRO29965	maker-nt_contig23-augustus-gene-1.18	0	0	1	0	0	0	0	0	0	0	0	1	0	0	0	0	0	0	0	0	0	0	0	0	2	1	1	0	0	1	1	no	CpG
NYDRO30020	maker-nt_contig23-snap-gene-5.56	0	0	1	0	0	1	1	0	0	0	0	0	0	0	0	0	0	0	1	0	0	1	0	0	5	2	1	0	2	2	3	no	CpG
NYDRO30021	maker-nt_contig23-snap-gene-5.57	0	0	1	0	0	0	1	0	0	0	0	0	0	0	0	0	0	0	1	0	0	1	0	0	4	1	1	0	2	1	3	no	CpG
NYDRO30043	maker-nt_contig23-snap-gene-7.19	0	0	1	1	0	0	0	0	0	0	1	1	0	0	0	0	0	0	0	0	0	0	0	0	4	2	2	0	0	2	2	no	CpG
NYDRO30044	maker-nt_contig23-snap-gene-7.15	0	0	1	1	0	0	0	0	0	0	1	1	0	0	0	0	0	0	1	1	1	1	1	1	10	2	2	0	6	2	8	no	CpG
NYDRO30087	maker-nt_contig23-snap-gene-12.3	0	0	1	0	0	0	0	1	1	0	0	0	0	0	0	0	0	0	0	0	0	0	0	0	3	1	2	0	0	1	2	no	CpG
NYDRO30112	augustus_masked-nt_contig23-processed-gene-15.5	0	0	1	0	0	0	0	0	0	0	0	0	0	0	0	0	0	0	0	0	0	0	0	0	1	1	0	0	0	1	0	no	CpG
NYDRO30123	maker-nt_contig23-snap-gene-16.10	0	0	1	0	1	0	0	0	0	0	0	0	0	0	0	0	0	0	0	0	0	0	0	0	2	2	0	0	0	2	0	no	CpG
NYDRO30124	snap_masked-nt_contig23-processed-gene-16.37	0	0	1	0	1	0	0	0	0	0	0	0	0	0	0	0	0	0	0	0	0	0	0	0	2	2	0	0	0	2	0	no	CpG
NYDRO30129	maker-nt_contig23-augustus-gene-17.35	0	0	1	0	0	0	0	0	0	0	0	1	0	0	0	0	0	0	0	0	0	0	0	0	2	1	1	0	0	1	1	no	CpG
NYDRO30130	snap_masked-nt_contig23-processed-gene-17.46	0	0	1	0	0	0	0	0	0	0	0	0	0	0	1	0	0	0	0	0	0	0	1	0	3	1	0	1	1	2	1	no	CpG
NYDRO30191	maker-nt_contig23-snap-gene-21.16	0	0	1	1	0	0	0	0	0	1	0	0	0	0	0	0	0	0	0	0	0	0	0	0	3	2	1	0	0	2	1	no	CpG
NYDRO30262	maker-nt_contig23-augustus-gene-29.4	0	0	1	0	0	0	0	1	0	0	0	0	0	0	0	0	0	0	1	0	0	0	0	0	3	1	1	0	1	1	2	no	CpG
NYDRO30342	augustus_masked-nt_contig23-processed-gene-35.21	0	0	1	0	0	0	0	0	0	0	0	0	0	0	0	0	0	0	0	0	0	0	0	0	1	1	0	0	0	1	0	no	CpG
NYDRO30557	maker-nt_contig23-augustus-gene-61.42	0	0	1	0	0	0	0	0	0	0	0	0	0	0	0	0	0	0	0	0	0	0	0	0	1	1	0	0	0	1	0	no	CpG
NYDRO30558	maker-nt_contig23-snap-gene-61.10	0	0	1	1	0	0	0	0	0	0	0	0	0	0	0	0	0	0	0	0	0	0	0	0	2	2	0	0	0	2	0	no	CpG
NYDRO30585	augustus_masked-nt_contig23-processed-gene-63.19	0	0	1	1	0	0	1	0	1	0	1	0	0	0	0	0	0	0	0	0	0	0	0	0	5	2	3	0	0	2	3	no	CpG
NYDRO30611	maker-nt_contig23-snap-gene-65.44	0	0	1	0	0	0	0	0	0	0	0	0	0	0	0	0	0	0	0	0	0	0	0	0	1	1	0	0	0	1	0	no	CpG
NYDRO30670	maker-nt_contig23-augustus-gene-70.46	0	0	1	0	0	0	0	0	1	0	0	1	0	0	0	0	0	0	0	0	0	0	0	0	3	1	2	0	0	1	2	no	CpG
NYDRO30671	maker-nt_contig23-augustus-gene-70.33	0	0	1	0	0	0	0	0	0	0	1	1	0	0	0	0	0	0	0	0	0	0	0	0	3	1	2	0	0	1	2	no	CpG
NYDRO30746	maker-nt_contig23-snap-gene-76.38	0	0	1	1	0	0	0	0	0	1	0	1	0	0	0	0	0	0	0	1	0	0	0	0	5	2	2	0	1	2	3	no	CpG
NYDRO30769	maker-nt_contig23-snap-gene-77.63	0	0	1	1	0	1	0	0	0	1	1	0	0	1	0	1	1	0	0	0	0	1	0	0	9	3	2	3	1	6	3	no	CpG
NYDRO30772	maker-nt_contig23-snap-gene-78.36	0	0	1	0	0	0	0	0	0	0	0	0	0	0	0	0	0	0	0	0	0	0	0	0	1	1	0	0	0	1	0	no	CpG
NYDRO30773	snap_masked-nt_contig23-processed-gene-78.66	0	0	1	0	0	0	1	1	1	0	0	0	0	0	0	0	0	0	0	0	0	0	0	0	4	1	3	0	0	1	3	no	CpG
NYDRO30803	augustus_masked-nt_contig23-processed-gene-80.7	0	0	1	0	0	0	0	0	0	0	0	0	0	0	0	0	0	0	0	0	0	0	0	0	1	1	0	0	0	1	0	no	CpG
NYDRO30819	maker-nt_contig23-snap-gene-82.46	0	0	1	0	0	0	0	1	1	0	0	1	0	0	0	0	0	0	0	0	0	0	0	0	4	1	3	0	0	1	3	no	CpG
NYDRO30892	maker-nt_contig23-augustus-gene-88.28	0	0	1	0	0	0	0	0	0	0	0	0	0	0	0	0	0	0	0	0	0	0	0	0	1	1	0	0	0	1	0	no	CpG
NYDRO30929	maker-nt_contig23-snap-gene-90.13	0	0	1	0	0	0	0	0	0	0	0	0	0	0	0	0	0	0	0	0	0	0	0	0	1	1	0	0	0	1	0	no	CpG
NYDRO30995	augustus_masked-nt_contig23-processed-gene-94.29	0	0	1	0	0	0	0	0	0	0	0	1	0	0	0	0	0	0	0	0	0	0	0	0	2	1	1	0	0	1	1	no	CpG
NYDRO31024	maker-nt_contig23-snap-gene-97.51	0	0	1	0	0	0	0	0	0	0	1	0	0	1	0	0	0	0	0	0	0	0	0	0	3	1	1	1	0	2	1	no	CpG
NYDRO31028	maker-nt_contig23-snap-gene-97.60	0	0	1	1	0	1	1	0	0	1	0	1	1	1	0	1	0	1	0	0	0	0	0	0	10	3	3	4	0	7	3	no	CpG
NYDRO31065	maker-nt_contig23-augustus-gene-101.24	0	0	1	0	0	0	0	0	1	0	0	0	0	0	0	0	0	0	0	0	0	0	0	0	2	1	1	0	0	1	1	no	CpG
NYDRO31066	maker-nt_contig23-augustus-gene-101.6	0	0	1	0	0	1	0	0	0	0	0	0	0	0	0	0	0	1	0	0	0	0	0	0	3	2	0	1	0	3	0	no	CpG
NYDRO31067	snap_masked-nt_contig23-processed-gene-101.80	0	0	1	0	0	0	1	0	0	0	1	0	0	0	0	0	0	0	1	1	1	1	1	1	9	1	2	0	6	1	8	no	CpG
NYDRO31080	maker-nt_contig23-snap-gene-103.49	0	0	1	0	0	0	0	0	0	1	0	0	0	1	0	1	1	1	0	0	0	1	0	0	7	1	1	4	1	5	2	no	CpG
NYDRO31123	maker-nt_contig23-snap-gene-108.59	0	0	1	0	0	1	1	1	0	1	0	0	0	0	0	0	0	0	0	0	0	1	0	0	6	2	3	0	1	2	4	no	CpG
NYDRO31124	maker-nt_contig23-augustus-gene-108.30	0	0	1	0	0	0	0	0	0	0	0	0	0	0	0	0	0	0	0	0	0	0	0	0	1	1	0	0	0	1	0	no	CpG
NYDRO31139	maker-nt_contig23-snap-gene-109.41	0	0	1	0	0	0	0	0	0	0	0	0	0	0	0	0	0	0	0	0	0	0	0	0	1	1	0	0	0	1	0	no	CpG
NYDRO31216	maker-nt_contig23-augustus-gene-117.54	0	0	1	0	0	1	1	0	1	0	0	0	0	0	0	0	0	0	0	0	0	0	0	0	4	2	2	0	0	2	2	no	CpG
NYDRO31241	maker-nt_contig24-snap-gene-1.36	0	0	1	1	0	0	0	1	1	0	1	1	1	0	0	1	0	0	0	0	0	1	0	0	9	2	4	2	1	4	5	no	CpG
NYDRO31276	maker-nt_contig24-augustus-gene-4.15	0	0	1	1	1	1	0	0	0	1	0	0	0	0	0	0	0	0	0	0	0	0	0	0	5	4	1	0	0	4	1	no	CpG
NYDRO31303	snap_masked-nt_contig24-processed-gene-6.72	0	0	1	0	0	0	0	1	0	0	0	0	0	0	0	0	0	0	0	0	0	0	0	0	2	1	1	0	0	1	1	no	CpG
NYDRO31304	maker-nt_contig24-augustus-gene-6.24	0	0	1	0	0	0	1	1	0	0	0	0	0	1	0	0	1	0	0	0	0	0	0	0	5	1	2	2	0	3	2	no	CpG
NYDRO31377	augustus_masked-nt_contig24-processed-gene-12.0	0	0	1	0	0	0	0	0	0	0	0	0	0	0	0	0	0	0	0	0	0	1	0	0	2	1	0	0	1	1	1	no	CpG
NYDRO31381	snap_masked-nt_contig24-processed-gene-12.14	0	0	1	1	0	0	0	0	0	0	0	0	0	0	0	0	0	0	1	1	0	1	1	0	6	2	0	0	4	2	4	no	CpG
NYDRO31476	maker-nt_contig24-snap-gene-25.29	0	0	1	0	0	0	0	0	0	0	0	0	0	0	0	0	0	0	0	0	0	0	0	0	1	1	0	0	0	1	0	no	CpG
NYDRO31526	augustus_masked-nt_contig24-processed-gene-31.55	0	0	1	0	0	0	0	0	0	0	1	0	0	0	0	0	0	0	0	0	0	0	0	0	2	1	1	0	0	1	1	no	CpG
NYDRO31535	maker-nt_contig24-snap-gene-32.14	0	0	1	0	0	0	0	0	0	0	0	0	0	0	0	0	0	0	0	0	0	1	0	0	2	1	0	0	1	1	1	no	CpG
NYDRO31646	augustus_masked-nt_contig24-processed-gene-40.4	0	0	1	0	0	0	0	0	0	0	0	0	0	0	0	0	0	0	0	0	0	0	0	0	1	1	0	0	0	1	0	no	CpG
NYDRO31669	maker-nt_contig24-snap-gene-44.13	0	0	1	0	0	0	0	1	0	0	0	0	0	0	0	0	0	0	0	0	0	0	0	0	2	1	1	0	0	1	1	no	CpG
NYDRO31690	maker-nt_contig24-snap-gene-46.6	0	0	1	0	0	0	0	0	0	0	1	0	0	0	1	0	0	0	0	0	0	1	0	0	4	1	1	1	1	2	2	no	CpG
NYDRO31730	maker-nt_contig24-snap-gene-50.14	0	0	1	0	0	0	0	0	0	0	0	0	0	0	0	0	0	0	0	0	0	0	0	0	1	1	0	0	0	1	0	no	CpG
NYDRO31731	maker-nt_contig24-snap-gene-51.39	0	0	1	0	0	0	0	0	0	0	0	0	0	0	0	0	0	0	0	0	0	0	0	0	1	1	0	0	0	1	0	no	CpG
NYDRO31786	maker-nt_contig24-snap-gene-55.34	0	0	1	0	0	0	0	0	0	0	0	0	0	0	0	0	0	0	0	0	0	0	0	0	1	1	0	0	0	1	0	no	CpG
NYDRO31787	maker-nt_contig24-augustus-gene-55.26	0	0	1	0	0	0	0	0	0	0	0	0	0	0	0	0	0	0	1	0	0	0	0	0	2	1	0	0	1	1	1	no	CpG
NYDRO31791	maker-nt_contig24-snap-gene-56.9	0	0	1	0	0	0	0	0	0	0	0	0	0	0	0	0	0	0	0	0	0	0	0	0	1	1	0	0	0	1	0	no	CpG
NYDRO31792	snap_masked-nt_contig24-processed-gene-56.31	0	0	1	0	0	0	0	0	0	0	0	0	0	0	0	0	0	0	0	0	0	0	0	0	1	1	0	0	0	1	0	no	CpG
NYDRO31793	augustus_masked-nt_contig24-processed-gene-56.42	0	0	1	0	0	0	0	0	0	0	0	0	0	0	0	0	0	0	0	0	0	0	0	0	1	1	0	0	0	1	0	no	CpG
NYDRO31846	maker-nt_contig24-snap-gene-61.32	0	0	1	0	0	0	1	1	1	1	1	1	1	1	0	0	1	1	1	0	1	0	0	1	14	1	6	4	3	5	9	no	CpG
NYDRO31878	maker-nt_contig24-snap-gene-64.31	0	0	1	0	0	0	0	0	0	0	0	0	0	0	0	0	0	0	1	0	1	1	0	1	5	1	0	0	4	1	4	no	CpG
NYDRO31936	maker-nt_contig24-snap-gene-68.45	0	0	1	0	0	1	0	0	0	0	0	0	0	0	0	0	0	0	0	0	0	0	0	1	3	2	0	0	1	2	1	no	CpG
NYDRO31995	augustus_masked-nt_contig24-processed-gene-73.73	0	0	1	0	0	0	0	0	0	0	0	0	0	0	0	0	0	0	0	0	0	0	0	0	1	1	0	0	0	1	0	no	CpG
NYDRO32033	maker-nt_contig24-snap-gene-76.38	0	0	1	0	0	0	0	0	0	0	0	0	0	0	0	0	0	0	0	1	0	0	1	0	3	1	0	0	2	1	2	no	CpG
NYDRO32060	snap_masked-nt_contig24-processed-gene-78.21	0	0	1	0	1	0	0	0	0	0	0	0	0	0	0	0	0	0	0	0	0	0	0	0	2	2	0	0	0	2	0	no	CpG
NYDRO32126	snap_masked-nt_contig24-processed-gene-83.6	0	0	1	0	1	1	0	0	0	0	0	0	0	0	0	0	0	0	1	0	0	1	1	0	6	3	0	0	3	3	3	no	CpG
NYDRO32159	maker-nt_contig24-snap-gene-88.36	0	0	1	0	0	0	0	0	0	1	0	1	0	1	0	0	0	0	0	0	0	0	0	0	4	1	2	1	0	2	2	no	CpG
NYDRO32201	maker-nt_contig24-augustus-gene-93.9	0	0	1	0	0	0	0	0	0	0	0	0	0	0	0	0	0	0	0	0	0	0	0	0	1	1	0	0	0	1	0	no	CpG
NYDRO32249	augustus_masked-nt_contig24-processed-gene-98.73	0	0	1	1	0	0	1	0	0	1	0	0	0	0	0	0	0	0	0	0	0	0	0	0	4	2	2	0	0	2	2	no	CpG
NYDRO32257	maker-nt_contig24-snap-gene-98.6	0	0	1	0	0	0	0	0	0	0	0	0	0	0	0	0	0	0	0	0	0	0	0	0	1	1	0	0	0	1	0	no	CpG
NYDRO32261	snap_masked-nt_contig24-processed-gene-99.10	0	0	1	0	0	0	0	0	0	0	0	0	0	0	0	0	0	0	0	0	0	0	0	0	1	1	0	0	0	1	0	no	CpG
NYDRO32320	maker-nt_contig24-snap-gene-104.33	0	0	1	0	0	1	0	0	0	0	0	0	0	0	0	0	0	0	0	0	0	1	0	1	4	2	0	0	2	2	2	no	CpG
NYDRO32344	maker-nt_contig24-snap-gene-107.25	0	0	1	0	0	0	0	0	0	0	1	0	0	0	0	0	0	0	0	0	0	0	0	0	2	1	1	0	0	1	1	no	CpG
NYDRO32361	augustus_masked-nt_contig24-processed-gene-108.40	0	0	1	0	0	0	0	0	0	0	0	0	1	0	0	1	0	0	0	0	0	0	0	0	3	1	0	2	0	3	0	no	CpG
NYDRO32415	maker-nt_contig24-snap-gene-115.25	0	0	1	0	0	0	0	0	0	0	0	0	0	0	0	0	0	0	0	0	0	1	0	0	2	1	0	0	1	1	1	no	CpG
NYDRO32566	maker-nt_contig25-snap-gene-17.16	0	0	1	0	0	0	0	0	0	0	0	0	0	0	0	0	0	0	0	0	0	0	0	0	1	1	0	0	0	1	0	no	CpG
NYDRO32590	maker-nt_contig25-augustus-gene-19.33	0	0	1	0	0	0	0	0	0	0	0	0	0	0	0	0	0	0	0	0	0	0	0	0	1	1	0	0	0	1	0	no	CpG
NYDRO32661	maker-nt_contig25-snap-gene-24.38	0	0	1	0	0	0	1	1	1	0	0	0	0	0	0	0	0	0	0	0	0	0	0	0	4	1	3	0	0	1	3	no	CpG
NYDRO32724	augustus_masked-nt_contig25-processed-gene-30.35	0	0	1	0	0	0	0	0	0	0	0	0	0	0	0	0	0	0	0	0	0	0	0	0	1	1	0	0	0	1	0	no	CpG
NYDRO32790	augustus_masked-nt_contig25-processed-gene-35.24	0	0	1	0	0	0	0	0	0	0	0	0	0	0	0	0	0	0	0	0	0	0	0	0	1	1	0	0	0	1	0	no	CpG
NYDRO32792	maker-nt_contig25-snap-gene-35.39	0	0	1	1	1	1	0	1	1	0	1	1	0	0	0	0	0	0	0	0	0	0	0	0	8	4	4	0	0	4	4	no	CpG
NYDRO32843	snap_masked-nt_contig25-processed-gene-38.19	0	0	1	0	0	0	1	0	0	1	0	0	0	0	0	0	0	0	0	1	1	0	1	1	7	1	2	0	4	1	6	no	CpG
NYDRO32882	snap_masked-nt_contig25-processed-gene-41.11	0	0	1	0	0	0	0	0	0	1	0	0	0	0	0	0	0	0	0	0	0	0	0	0	2	1	1	0	0	1	1	no	CpG
NYDRO32950	maker-nt_contig25-snap-gene-46.116	0	0	1	1	0	0	0	0	0	0	0	0	0	0	0	0	0	0	0	0	0	0	0	0	2	2	0	0	0	2	0	no	CpG
NYDRO33052	0:maker-nm_contig25-snap-gene-54.44	0	0	1	0	1	1	1	0	1	0	0	0	0	0	0	0	0	0	0	0	0	0	0	0	5	3	2	0	0	3	2	no	CpG
NYDRO33056	maker-nt_contig25-augustus-gene-55.44	0	0	1	1	1	1	1	1	1	1	1	0	0	0	0	0	0	0	0	0	0	0	0	1	10	4	5	0	1	4	6	no	CpG
NYDRO33057	maker-nt_contig25-augustus-gene-55.52	0	0	1	1	1	1	0	1	0	0	0	0	1	0	0	0	0	0	0	0	0	0	0	0	6	4	1	1	0	5	1	no	CpG
NYDRO33062	maker-nt_contig25-augustus-gene-55.58	0	0	1	0	1	0	1	1	1	1	1	1	0	1	0	0	1	1	0	0	0	0	0	0	11	2	6	3	0	5	6	no	CpG
NYDRO33068	maker-nt_contig25-augustus-gene-56.38	0	0	1	0	0	0	0	0	1	0	0	0	1	0	0	0	0	0	0	0	0	0	0	0	3	1	1	1	0	2	1	no	CpG
NYDRO33087	maker-nt_contig25-augustus-gene-57.49	0	0	1	0	0	0	1	1	1	0	0	0	0	0	0	0	0	0	0	0	0	0	1	0	5	1	3	0	1	1	4	no	CpG
NYDRO33183	maker-nt_contig25-snap-gene-65.1	0	0	1	0	0	0	0	0	0	0	0	0	0	0	0	0	0	0	0	0	0	0	0	0	1	1	0	0	0	1	0	no	CpG
NYDRO33184	maker-nt_contig25-snap-gene-65.29	0	0	1	0	0	0	0	0	0	1	1	1	0	0	0	0	0	0	0	0	0	0	0	0	4	1	3	0	0	1	3	no	CpG
NYDRO33187	maker-nt_contig25-augustus-gene-65.12	0	0	1	0	0	0	0	0	0	0	0	0	0	0	0	0	0	0	0	0	0	0	0	0	1	1	0	0	0	1	0	no	CpG
NYDRO33227	maker-nt_contig25-augustus-gene-68.56	0	0	1	0	0	1	1	0	0	1	1	1	0	0	0	0	0	0	1	0	0	1	0	0	8	2	4	0	2	2	6	no	CpG
NYDRO33229	1:maker-nt_contig25-snap-gene-69.54	0	0	1	0	1	0	0	0	1	1	0	0	1	1	0	1	1	0	1	1	0	1	1	0	12	2	2	4	4	6	6	no	CpG
NYDRO33246	maker-nt_contig25-augustus-gene-70.49	0	0	1	1	0	0	0	0	1	0	0	0	0	0	0	0	0	0	0	1	0	0	0	0	4	2	1	0	1	2	2	no	CpG
NYDRO33249	maker-nt_contig25-augustus-gene-70.58	0	0	1	0	0	0	0	0	1	1	1	1	0	0	0	0	0	0	1	0	0	1	0	0	7	1	4	0	2	1	6	no	CpG
NYDRO33250	augustus_masked-nt_contig25-processed-gene-70.30	0	0	1	0	0	0	0	0	0	0	0	0	0	0	0	0	0	0	0	0	0	0	0	0	1	1	0	0	0	1	0	no	CpG
NYDRO33254	1:maker-nt_contig25-snap-gene-70.10	0	0	1	0	0	0	0	0	0	0	0	1	0	0	0	0	0	0	0	0	0	0	0	0	2	1	1	0	0	1	1	no	CpG
NYDRO33310	maker-nt_contig25-snap-gene-73.69	0	0	1	0	0	1	0	1	0	0	0	0	0	0	0	0	0	0	0	0	1	0	0	1	5	2	1	0	2	2	3	no	CpG
NYDRO33311	0:maker-nm_contig25-snap-gene-73.49	0	0	1	0	0	1	0	0	0	0	0	0	0	0	0	0	0	0	0	0	0	0	0	0	2	2	0	0	0	2	0	no	CpG
NYDRO33312	1:maker-nt_contig25-snap-gene-73.25	0	0	1	0	0	1	0	0	0	0	0	0	0	0	0	0	0	0	0	0	0	0	0	0	2	2	0	0	0	2	0	no	CpG
NYDRO33479	0:maker-nm_contig25-snap-gene-87.28	0	0	1	1	1	1	0	0	1	0	0	1	0	0	0	0	0	0	1	1	1	1	0	1	11	4	2	0	5	4	7	no	CpG
NYDRO33537	maker-nt_contig25-snap-gene-92.34	0	0	1	0	0	0	1	1	0	1	1	0	0	0	0	0	0	1	1	1	0	0	0	0	8	1	4	1	2	2	6	no	CpG
NYDRO33562	maker-nt_contig25-augustus-gene-94.0	0	0	1	0	0	1	0	0	0	0	0	0	0	0	0	0	0	0	0	0	0	0	0	0	2	2	0	0	0	2	0	no	CpG
NYDRO33737	maker-nt_contig25-snap-gene-107.38	0	0	1	0	0	0	0	0	0	0	0	0	0	0	0	0	0	0	0	0	0	0	0	0	1	1	0	0	0	1	0	no	CpG
NYDRO34104	maker-nt_contig26-snap-gene-22.20	0	0	1	0	1	0	0	0	0	1	1	1	1	0	1	1	0	1	0	0	0	0	0	0	9	2	3	4	0	6	3	no	CpG
NYDRO34182	maker-nt_contig26-snap-gene-29.19	0	0	1	0	0	0	0	0	0	0	0	0	0	1	0	1	1	0	0	0	0	0	0	0	4	1	0	3	0	4	0	no	CpG
NYDRO34225	maker-nt_contig26-snap-gene-36.16	0	0	1	1	0	1	0	0	0	0	0	0	0	0	0	0	0	0	1	0	0	1	0	0	5	3	0	0	2	3	2	no	CpG
NYDRO34231	maker-nt_contig26-augustus-gene-36.12	0	0	1	0	0	0	0	0	0	0	0	0	0	0	0	0	0	0	0	0	0	0	0	0	1	1	0	0	0	1	0	no	CpG
NYDRO34244	augustus_masked-nt_contig26-processed-gene-38.28	0	0	1	0	1	0	0	0	0	0	0	0	0	0	0	0	0	0	0	0	0	0	0	0	2	2	0	0	0	2	0	no	CpG
NYDRO34278	maker-nt_contig26-augustus-gene-41.29	0	0	1	0	0	0	0	1	1	0	0	0	1	0	0	1	0	0	0	0	0	0	0	0	5	1	2	2	0	3	2	no	CpG
NYDRO34279	maker-nt_contig26-snap-gene-41.60	0	0	1	0	0	0	0	0	0	0	0	0	1	0	0	1	0	0	0	0	0	0	0	0	3	1	0	2	0	3	0	no	CpG
NYDRO34315	maker-nt_contig26-snap-gene-45.33	0	0	1	1	0	0	1	0	1	1	1	1	0	0	0	0	0	0	0	0	0	1	0	0	8	2	5	0	1	2	6	no	CpG
NYDRO34497	maker-nt_contig26-augustus-gene-60.25	0	0	1	0	0	1	0	0	0	0	0	0	0	0	0	0	0	0	0	0	0	0	0	0	2	2	0	0	0	2	0	no	CpG
NYDRO34502	maker-nt_contig26-snap-gene-61.7	0	0	1	0	0	0	0	0	0	1	0	1	0	0	0	0	0	0	1	0	1	0	0	0	5	1	2	0	2	1	4	no	CpG
NYDRO34551	snap_masked-nt_contig26-processed-gene-67.30	0	0	1	0	0	0	0	0	0	0	0	0	0	0	0	0	0	0	0	0	0	0	1	0	2	1	0	0	1	1	1	no	CpG
NYDRO34555	maker-nt_contig26-snap-gene-67.15	0	0	1	0	0	0	0	0	0	0	0	0	0	0	0	0	0	0	0	0	0	0	0	0	1	1	0	0	0	1	0	no	CpG
NYDRO34567	maker-nt_contig26-augustus-gene-69.12	0	0	1	0	0	0	0	0	0	0	0	0	0	0	0	0	0	0	0	0	0	0	0	0	1	1	0	0	0	1	0	no	CpG
NYDRO34568	maker-nt_contig26-snap-gene-69.63	0	0	1	0	0	0	0	0	0	0	0	0	0	0	0	0	0	0	0	0	0	0	0	0	1	1	0	0	0	1	0	no	CpG
NYDRO34640	maker-nt_contig26-snap-gene-76.24	0	0	1	0	0	0	0	0	1	0	0	0	0	0	0	0	1	0	0	0	0	0	0	0	3	1	1	1	0	2	1	no	CpG
NYDRO34642	maker-nt_contig26-snap-gene-77.26	0	0	1	0	0	0	0	0	0	1	0	1	0	1	0	0	0	0	1	0	0	1	0	0	6	1	2	1	2	2	4	no	CpG
NYDRO34676	maker-nt_contig26-snap-gene-81.11	0	0	1	0	0	0	0	0	0	0	0	0	0	0	0	0	0	0	0	0	0	0	0	0	1	1	0	0	0	1	0	no	CpG
NYDRO34677	maker-nt_contig26-snap-gene-81.10	0	0	1	0	0	0	0	0	0	0	0	0	0	0	0	0	0	0	0	0	0	0	0	0	1	1	0	0	0	1	0	no	CpG
NYDRO34684	maker-nt_contig26-augustus-gene-82.3	0	0	1	0	0	0	1	0	1	1	0	0	0	0	1	0	0	0	0	0	1	0	1	0	7	1	3	1	2	2	5	no	CpG
NYDRO34699	augustus_masked-nt_contig26-processed-gene-84.44	0	0	1	1	0	1	0	0	0	1	1	1	0	0	0	0	0	0	1	0	0	0	0	0	7	3	3	0	1	3	4	no	CpG
NYDRO34704	maker-nt_contig26-augustus-gene-84.25	0	0	1	0	0	0	0	0	0	0	0	0	0	1	0	0	1	0	1	0	0	0	0	0	4	1	0	2	1	3	1	no	CpG
NYDRO34707	maker-nt_contig26-snap-gene-84.42	0	0	1	0	0	0	0	0	0	0	0	0	0	0	0	0	0	0	0	0	0	0	0	0	1	1	0	0	0	1	0	no	CpG
NYDRO34785	maker-nt_contig26-snap-gene-97.13	0	0	1	0	0	0	1	1	1	0	0	0	1	0	0	0	0	0	0	0	0	0	0	0	5	1	3	1	0	2	3	no	CpG
NYDRO34994	maker-nt_contig26-snap-gene-117.21	0	0	1	0	0	0	0	0	0	0	0	0	0	0	0	0	0	0	0	0	1	0	0	1	3	1	0	0	2	1	2	no	CpG
NYDRO35124	maker-nt_contig27-snap-gene-13.48	0	0	1	0	0	0	0	0	0	0	0	0	0	0	0	0	0	0	0	0	0	1	0	0	2	1	0	0	1	1	1	no	CpG
NYDRO35152	augustus_masked-nt_contig27-processed-gene-15.45	0	0	1	0	0	1	0	0	0	0	0	0	0	0	0	0	0	0	0	0	0	0	0	0	2	2	0	0	0	2	0	no	CpG
NYDRO35175	augustus_masked-nt_contig27-processed-gene-17.20	0	0	1	0	0	0	0	0	0	0	0	0	0	0	0	0	0	0	0	0	0	0	0	0	1	1	0	0	0	1	0	no	CpG
NYDRO35198	snap_masked-nt_contig27-processed-gene-19.31	0	0	1	0	0	0	0	0	0	0	0	0	0	0	0	0	0	0	1	1	1	1	1	1	7	1	0	0	6	1	6	no	CpG
NYDRO35348	maker-nt_contig27-snap-gene-32.31	0	0	1	0	0	0	0	1	1	0	0	0	0	0	0	1	0	0	0	0	1	0	0	0	5	1	2	1	1	2	3	no	CpG
NYDRO35355	maker-nt_contig27-augustus-gene-33.58	0	0	1	0	0	0	0	0	0	0	0	0	0	0	0	0	0	0	0	0	0	0	0	0	1	1	0	0	0	1	0	no	CpG
NYDRO35390	maker-nt_contig27-snap-gene-38.12	0	0	1	0	1	0	0	1	1	0	0	0	0	0	0	0	0	0	1	0	0	1	0	0	6	2	2	0	2	2	4	no	CpG
NYDRO35394	maker-nt_contig27-augustus-gene-38.25	0	0	1	0	0	0	0	0	0	0	0	0	0	0	0	0	0	0	0	0	0	0	0	0	1	1	0	0	0	1	0	no	CpG
NYDRO35412	maker-nt_contig27-snap-gene-40.2	0	0	1	0	0	0	0	0	0	1	0	0	0	0	0	0	0	0	1	1	0	1	1	0	6	1	1	0	4	1	5	no	CpG
NYDRO35418	maker-nt_contig27-snap-gene-41.35	0	0	1	1	1	1	0	0	0	0	1	1	0	0	0	0	0	0	1	0	0	1	0	0	8	4	2	0	2	4	4	no	CpG
NYDRO35419	maker-nt_contig27-augustus-gene-41.0	0	0	1	1	1	1	0	0	0	0	1	1	0	0	0	0	0	0	1	0	0	1	0	0	8	4	2	0	2	4	4	no	CpG
NYDRO35439	augustus_masked-nt_contig27-processed-gene-43.23	0	0	1	0	0	0	1	1	0	0	0	0	0	0	0	0	0	0	0	0	0	0	0	0	3	1	2	0	0	1	2	no	CpG
NYDRO35440	augustus_masked-nt_contig27-processed-gene-43.24	0	0	1	0	0	0	0	0	0	0	0	0	0	0	0	0	0	0	0	0	0	0	0	0	1	1	0	0	0	1	0	no	CpG
NYDRO35441	maker-nt_contig27-snap-gene-43.4	0	0	1	0	0	0	0	0	0	0	0	0	0	0	0	0	0	0	0	0	0	0	0	0	1	1	0	0	0	1	0	no	CpG
NYDRO35467	maker-nt_contig27-snap-gene-46.3	0	0	1	0	0	0	0	0	0	0	0	0	0	0	0	0	0	0	1	0	0	1	0	0	3	1	0	0	2	1	2	no	CpG
NYDRO35504	augustus_masked-nt_contig27-processed-gene-51.0	0	0	1	0	0	1	0	1	0	0	0	0	0	0	0	0	0	0	0	0	0	0	1	1	5	2	1	0	2	2	3	no	CpG
NYDRO35505	snap_masked-nt_contig27-processed-gene-51.13	0	0	1	0	0	1	0	1	0	0	0	0	0	0	0	0	0	0	0	0	0	0	1	1	5	2	1	0	2	2	3	no	CpG
NYDRO35592	augustus_masked-nt_contig27-processed-gene-60.1	0	0	1	0	0	0	1	0	1	1	0	0	0	0	0	0	0	0	0	0	0	0	0	0	4	1	3	0	0	1	3	no	CpG
NYDRO35624	maker-nt_contig27-augustus-gene-63.44	0	0	1	0	0	1	0	0	0	0	0	0	0	0	0	0	0	0	0	0	0	1	0	0	3	2	0	0	1	2	1	no	CpG
NYDRO35635	maker-nt_contig27-augustus-gene-64.6	0	0	1	0	0	0	0	1	0	0	0	0	0	0	0	0	0	0	0	0	0	0	0	0	2	1	1	0	0	1	1	no	CpG
NYDRO35646	maker-nt_contig27-snap-gene-65.41	0	0	1	0	0	0	0	0	0	0	0	0	0	0	0	0	0	0	0	0	0	0	0	0	1	1	0	0	0	1	0	no	CpG
NYDRO35698	augustus_masked-nt_contig27-processed-gene-69.5	0	0	1	1	0	0	0	0	0	0	0	0	0	0	0	0	0	0	1	0	0	1	0	0	4	2	0	0	2	2	2	no	CpG
NYDRO35725	augustus_masked-nt_contig27-processed-gene-71.47	0	0	1	0	0	0	0	0	0	0	0	0	0	0	0	0	0	0	0	0	0	0	0	0	1	1	0	0	0	1	0	no	CpG
NYDRO35729	maker-nt_contig27-snap-gene-72.7	0	0	1	1	0	1	1	1	0	0	0	0	0	0	0	0	0	0	0	0	0	0	0	0	5	3	2	0	0	3	2	no	CpG
NYDRO35747	maker-nt_contig27-snap-gene-73.50	0	0	1	0	0	0	1	0	1	0	0	0	0	0	0	0	0	0	0	0	0	0	0	0	3	1	2	0	0	1	2	no	CpG
NYDRO35853	augustus_masked-nt_contig27-processed-gene-81.35	0	0	1	1	0	1	0	0	0	1	1	1	0	0	0	0	0	0	1	0	0	1	0	0	8	3	3	0	2	3	5	no	CpG
NYDRO35865	maker-nt_contig27-snap-gene-82.39	0	0	1	0	0	0	1	0	0	1	1	0	0	0	0	0	0	0	0	0	0	0	0	0	4	1	3	0	0	1	3	no	CpG
NYDRO36030	maker-nt_contig27-snap-gene-99.18	0	0	1	0	0	0	0	0	0	0	0	0	0	0	0	0	0	0	0	0	0	0	0	0	1	1	0	0	0	1	0	no	CpG
NYDRO36031	maker-nt_contig27-snap-gene-99.32	0	0	1	0	0	0	0	0	0	0	0	0	0	0	0	0	0	0	0	0	0	0	0	0	1	1	0	0	0	1	0	no	CpG
NYDRO36082	maker-nt_contig27-augustus-gene-104.28	0	0	1	0	0	0	0	0	0	0	0	0	0	0	0	0	0	0	0	0	0	0	0	0	1	1	0	0	0	1	0	no	CpG
NYDRO36083	snap_masked-nt_contig27-processed-gene-104.2	0	0	1	0	0	1	0	0	0	1	1	1	0	0	0	0	0	0	0	0	0	1	0	0	6	2	3	0	1	2	4	no	CpG
NYDRO36132	maker-nt_contig27-snap-gene-108.36	0	0	1	0	0	1	0	0	0	0	0	0	0	0	0	0	0	0	0	0	0	0	0	0	2	2	0	0	0	2	0	no	CpG
NYDRO36172	maker-nt_contig27-snap-gene-113.20	0	0	1	0	0	0	0	0	0	1	0	1	0	1	0	0	0	0	0	0	0	1	0	0	5	1	2	1	1	2	3	no	CpG
NYDRO36252	0:maker-nm_contig28-snap-gene-2.16	0	0	1	0	0	0	0	0	0	0	0	0	0	0	0	0	0	0	0	0	0	0	0	0	1	1	0	0	0	1	0	no	CpG
NYDRO36314	1:maker-nt_contig28-augustus-gene-9.37	0	0	1	0	0	0	1	0	0	1	0	0	0	1	0	0	0	0	1	0	0	1	0	0	6	1	2	1	2	2	4	no	CpG
NYDRO36876	snap_masked-nt_contig28-processed-gene-48.36	0	0	1	0	0	0	0	0	0	0	0	0	0	0	0	0	0	0	0	0	0	0	0	0	1	1	0	0	0	1	0	no	CpG
NYDRO37031	0:maker-nm_contig28-augustus-gene-62.22	0	0	1	0	0	0	0	0	0	0	0	0	0	0	0	0	0	0	0	0	0	0	0	0	1	1	0	0	0	1	0	no	CpG
NYDRO37049	1:maker-nt_contig28-augustus-gene-64.12	0	0	1	0	0	0	0	0	0	0	0	0	0	0	0	0	0	0	0	0	0	0	0	0	1	1	0	0	0	1	0	no	CpG
NYDRO37101	1:maker-nt_contig28-augustus-gene-69.27	0	0	1	0	0	0	0	0	1	0	0	1	0	0	1	0	0	1	0	1	1	0	1	0	8	1	2	2	3	3	5	no	CpG
NYDRO37106	0:snap_masked-nm_contig28-processed-gene-69.46	0	0	1	0	0	0	0	0	0	0	0	0	0	0	0	0	0	0	0	0	0	0	0	0	1	1	0	0	0	1	0	no	CpG
NYDRO37118	maker-nt_contig28-augustus-gene-71.30	0	0	1	0	0	1	0	0	0	0	0	0	0	1	0	0	0	0	1	0	0	0	0	0	4	2	0	1	1	3	1	no	CpG
NYDRO37144	1:maker-nt_contig28-augustus-gene-75.23	0	0	1	0	1	0	0	0	0	1	0	0	0	0	0	0	0	0	0	0	1	1	0	0	5	2	1	0	2	2	3	no	CpG
NYDRO37145	snap_masked-nt_contig28-processed-gene-75.35	0	0	1	0	0	0	0	0	0	1	0	0	0	0	0	0	0	0	0	0	0	0	0	0	2	1	1	0	0	1	1	no	CpG
NYDRO37146	0:maker-nm_contig28-snap-gene-75.4	0	0	1	1	1	1	0	0	0	1	0	0	0	0	0	0	0	0	0	0	0	0	1	0	6	4	1	0	1	4	2	no	CpG
NYDRO37150	1:maker-nt_contig28-augustus-gene-76.18	0	0	1	1	0	0	0	0	0	0	0	0	0	0	0	0	0	0	0	0	0	0	0	0	2	2	0	0	0	2	0	no	CpG
NYDRO37151	maker-nt_contig28-augustus-gene-76.36	0	0	1	1	0	0	0	0	0	0	0	0	0	0	0	1	0	0	0	0	0	0	0	0	3	2	0	1	0	3	0	no	CpG
NYDRO37232	1:maker-nt_contig28-snap-gene-82.39	0	0	1	0	1	0	0	0	0	1	0	0	0	0	0	0	0	0	0	0	0	0	0	0	3	2	1	0	0	2	1	no	CpG
NYDRO37233	0:maker-nm_contig28-snap-gene-82.4	0	0	1	0	1	0	0	0	0	0	0	0	0	0	0	0	0	0	0	0	0	0	0	0	2	2	0	0	0	2	0	no	CpG
NYDRO37234	0:maker-nm_contig28-snap-gene-82.3	0	0	1	0	1	0	0	0	0	0	0	0	0	0	0	0	0	0	0	0	0	0	0	0	2	2	0	0	0	2	0	no	CpG
NYDRO37240	maker-nt_contig28-augustus-gene-83.31	0	0	1	1	0	0	0	0	0	0	0	0	0	0	0	0	1	0	0	0	0	1	0	0	4	2	0	1	1	3	1	no	CpG
NYDRO37310	1:snap_masked-nt_contig28-processed-gene-89.27	0	0	1	0	0	0	0	0	1	1	1	0	0	0	0	0	0	0	0	0	0	0	0	0	4	1	3	0	0	1	3	no	CpG
NYDRO37406	0:snap_masked-nm_contig28-processed-gene-95.9	0	0	1	0	0	0	0	0	0	0	0	0	0	0	0	0	0	0	0	0	0	0	0	0	1	1	0	0	0	1	0	no	CpG
NYDRO37407	maker-nt_contig28-snap-gene-95.19	0	0	1	0	0	1	0	0	0	1	1	0	0	0	0	0	0	0	0	0	0	0	0	0	4	2	2	0	0	2	2	no	CpG
NYDRO37644	1:maker-nt_contig28-augustus-gene-114.8	0	0	1	0	0	1	0	0	0	1	1	1	0	0	0	0	0	0	0	0	0	0	0	0	5	2	3	0	0	2	3	no	CpG
NYDRO37645	maker-nt_contig28-snap-gene-114.12	0	0	1	0	0	1	0	0	0	0	0	0	0	0	0	0	0	0	0	0	0	0	0	0	2	2	0	0	0	2	0	no	CpG
NYDRO37677	augustus_masked-nt_contig28-processed-gene-117.39	0	0	1	0	1	1	0	1	0	0	0	0	0	0	0	1	0	0	1	0	1	1	1	1	10	3	1	1	5	4	6	no	CpG
NYDRO37775	0:maker-nm_contig29-snap-gene-7.42	0	0	1	0	0	0	0	0	0	0	1	0	0	0	0	0	1	0	0	0	0	0	0	0	3	1	1	1	0	2	1	no	CpG
NYDRO37867	1:augustus_masked-nt_contig29-processed-gene-15.19	0	0	1	0	0	0	0	0	0	0	0	0	0	0	0	0	0	1	0	1	0	0	0	0	3	1	0	1	1	2	1	no	CpG
NYDRO38021	1:snap_masked-nt_contig29-processed-gene-27.6	0	0	1	0	0	0	0	1	1	0	0	1	0	0	0	0	1	0	0	0	0	0	0	0	5	1	3	1	0	2	3	no	CpG
NYDRO38043	maker-nt_contig29-snap-gene-29.18	0	0	1	0	0	0	0	0	0	0	0	0	0	0	0	0	0	0	0	0	0	0	0	0	1	1	0	0	0	1	0	no	CpG
NYDRO38126	maker-nt_contig29-snap-gene-35.0	0	0	1	0	0	1	0	0	0	0	0	0	0	0	0	0	0	0	0	0	0	0	0	0	2	2	0	0	0	2	0	no	CpG
NYDRO38127	maker-nt_contig29-snap-gene-35.1	0	0	1	0	0	1	0	0	0	0	0	0	0	0	0	0	0	0	0	0	0	0	0	0	2	2	0	0	0	2	0	no	CpG
NYDRO38128	maker-nt_contig29-snap-gene-36.0	0	0	1	0	0	1	0	0	0	0	0	0	0	0	0	0	0	0	0	0	0	0	0	0	2	2	0	0	0	2	0	no	CpG
NYDRO38430	0:augustus_masked-nm_contig29-processed-gene-61.5	0	0	1	0	0	0	1	1	0	0	0	1	0	1	0	0	1	0	0	0	0	1	0	0	7	1	3	2	1	3	4	no	CpG
NYDRO38497	snap_masked-nt_contig29-processed-gene-66.19	0	0	1	1	0	0	0	1	0	0	0	0	0	0	0	0	0	0	0	0	0	0	0	0	3	2	1	0	0	2	1	no	CpG
NYDRO38568	snap_masked-nt_contig29-processed-gene-70.15	0	0	1	0	0	0	0	0	0	0	1	0	0	0	0	0	0	0	0	0	0	0	0	0	2	1	1	0	0	1	1	no	CpG
NYDRO38575	1:maker-nt_contig29-snap-gene-70.47	0	0	1	0	0	0	0	0	0	0	1	0	0	0	0	0	0	0	0	0	0	0	0	0	2	1	1	0	0	1	1	no	CpG
NYDRO38576	maker-nt_contig29-augustus-gene-70.41	0	0	1	0	0	0	0	0	0	1	1	0	0	0	0	0	0	0	0	0	1	0	0	1	5	1	2	0	2	1	4	no	CpG
NYDRO38625	maker-nt_contig29-snap-gene-72.44	0	0	1	0	0	1	0	0	0	0	0	0	0	0	0	0	0	0	0	0	0	0	0	0	2	2	0	0	0	2	0	no	CpG
NYDRO38637	maker-nt_contig29-snap-gene-74.12	0	0	1	0	0	1	0	0	0	0	0	0	0	0	0	1	0	0	0	1	0	0	1	0	5	2	0	1	2	3	2	no	CpG
NYDRO38639	1:maker-nt_contig29-augustus-gene-74.21	0	0	1	0	1	1	0	0	0	0	0	0	0	0	0	0	0	0	0	1	0	0	1	0	5	3	0	0	2	3	2	no	CpG
NYDRO38640	0:maker-nm_contig29-snap-gene-74.30	0	0	1	0	0	1	0	0	0	0	0	0	0	0	0	0	0	0	0	1	0	0	1	0	4	2	0	0	2	2	2	no	CpG
NYDRO38744	1:snap_masked-nt_contig29-processed-gene-81.55	0	0	1	0	0	0	1	0	0	1	1	0	0	0	0	1	0	0	0	0	0	0	0	0	5	1	3	1	0	2	3	no	CpG
NYDRO38755	1:maker-nt_contig29-snap-gene-81.36	0	0	1	0	1	0	0	0	0	0	0	0	1	0	0	0	0	0	1	0	1	0	0	0	5	2	0	1	2	3	2	no	CpG
NYDRO38757	0:maker-nm_contig29-snap-gene-81.75	0	0	1	0	1	0	0	0	0	0	0	0	1	0	0	0	0	0	1	0	1	0	0	0	5	2	0	1	2	3	2	no	CpG
NYDRO38758	0:maker-nm_contig29-snap-gene-81.77	0	0	1	0	0	0	0	0	0	0	0	0	0	0	0	0	0	0	0	0	0	0	0	0	1	1	0	0	0	1	0	no	CpG
NYDRO39123	augustus_masked-nt_contig29-processed-gene-118.9	0	0	1	0	0	1	0	0	0	0	0	0	0	0	0	0	0	0	0	0	0	0	0	0	2	2	0	0	0	2	0	no	CpG
NYDRO39136	maker-nt_contig29-snap-gene-119.21	0	0	1	0	0	0	0	0	0	1	0	0	0	0	0	0	0	0	0	0	0	0	0	0	2	1	1	0	0	1	1	no	CpG
NYDRO39265	0:snap_masked-nm_contig29-processed-gene-130.36	0	0	1	0	1	0	0	0	0	0	0	0	0	0	0	0	0	0	0	0	0	0	0	0	2	2	0	0	0	2	0	no	CpG
NYDRO39266	maker-nt_contig29-snap-gene-130.7	0	0	1	0	1	0	0	0	0	0	0	0	0	0	0	0	0	0	0	0	0	0	0	0	2	2	0	0	0	2	0	no	CpG
NYDRO39337	maker-nt_contig29-snap-gene-134.3	0	0	1	0	0	0	0	0	0	0	0	0	0	0	0	0	0	0	0	0	0	0	0	0	1	1	0	0	0	1	0	no	CpG
NYDRO39389	0:maker-nm_contig29-snap-gene-138.44	0	0	1	0	0	0	0	0	0	0	0	0	0	0	0	0	0	0	0	0	0	0	0	0	1	1	0	0	0	1	0	no	CpG
NYDRO39438	maker-nt_contig29-snap-gene-141.52	0	0	1	0	0	0	0	0	0	0	0	0	0	0	0	0	0	0	0	0	0	0	0	0	1	1	0	0	0	1	0	no	CpG
NYDRO39471	snap_masked-nt_contig29-processed-gene-143.1	0	0	1	0	0	1	0	0	0	0	0	0	0	0	0	0	0	0	0	1	1	0	0	0	4	2	0	0	2	2	2	no	CpG
NYDRO01132	snap_masked-nt_contig01-processed-gene-2.2	0	0	0	1	0	1	0	1	1	0	0	0	0	0	0	0	0	0	0	0	0	0	0	0	4	2	2	0	0	2	2	no	CpG
NYDRO01133	snap_masked-nt_contig01-processed-gene-2.10	0	0	0	1	0	1	0	1	1	1	0	1	0	0	0	0	0	0	0	0	0	0	0	0	6	2	4	0	0	2	4	no	CpG
NYDRO01238	maker-nt_contig01-augustus-gene-14.25	0	0	0	1	0	0	0	0	0	0	0	1	1	0	0	0	0	0	0	0	0	0	0	0	3	1	1	1	0	2	1	no	CpG
NYDRO01239	maker-nt_contig01-snap-gene-14.50	0	0	0	1	0	0	1	1	0	0	0	0	0	0	0	0	1	0	0	0	0	0	0	0	4	1	2	1	0	2	2	no	CpG
NYDRO01246	maker-nt_contig01-snap-gene-15.3	0	0	0	1	1	0	0	0	0	0	0	0	1	0	0	1	0	0	0	0	1	0	0	0	5	2	0	2	1	4	1	no	CpG
NYDRO01263	maker-nt_contig01-snap-gene-16.73	0	0	0	1	1	1	0	0	0	0	0	0	0	0	0	0	0	0	0	0	0	0	0	0	3	3	0	0	0	3	0	no	CpG
NYDRO01291	maker-nt_contig01-snap-gene-19.44	0	0	0	1	0	0	0	0	0	0	0	0	0	0	0	0	0	0	0	0	0	0	0	1	2	1	0	0	1	1	1	no	CpG
NYDRO01297	maker-nt_contig01-augustus-gene-19.24	0	0	0	1	0	0	0	0	1	0	0	0	0	0	0	1	0	0	0	1	0	0	1	0	5	1	1	1	2	2	3	no	CpG
NYDRO01329	augustus_masked-nt_contig01-processed-gene-23.61	0	0	0	1	0	0	0	0	0	0	0	0	1	0	0	1	0	0	0	0	0	0	0	0	3	1	0	2	0	3	0	no	CpG
NYDRO01358	maker-nt_contig01-snap-gene-25.56	0	0	0	1	0	0	1	0	0	0	0	0	0	0	0	0	0	0	0	0	0	0	0	0	2	1	1	0	0	1	1	no	CpG
NYDRO01360	augustus_masked-nt_contig01-processed-gene-26.56	0	0	0	1	0	0	0	0	0	0	0	0	0	0	0	0	0	0	0	0	0	0	0	0	1	1	0	0	0	1	0	no	CpG
NYDRO01365	maker-nt_contig01-augustus-gene-26.26	0	0	0	1	0	0	0	0	0	0	0	0	0	0	0	0	0	0	0	0	0	0	0	0	1	1	0	0	0	1	0	no	CpG
NYDRO01410	maker-nt_contig01-snap-gene-31.52	0	0	0	1	1	0	0	0	0	0	0	0	0	0	0	0	0	0	1	0	0	0	0	0	3	2	0	0	1	2	1	no	CpG
NYDRO01435	snap_masked-nt_contig01-processed-gene-33.20	0	0	0	1	0	1	0	0	0	0	0	0	0	0	0	0	0	0	0	0	1	0	0	1	4	2	0	0	2	2	2	no	CpG
NYDRO01461	maker-nt_contig01-snap-gene-35.14	0	0	0	1	0	0	0	1	1	0	0	0	0	0	0	0	0	0	0	0	0	0	0	0	3	1	2	0	0	1	2	no	CpG
NYDRO01520	maker-nt_contig01-snap-gene-39.89	0	0	0	1	1	0	0	0	0	1	0	0	0	0	0	0	0	0	0	0	0	0	0	0	3	2	1	0	0	2	1	no	CpG
NYDRO01521	maker-nt_contig01-augustus-gene-40.18	0	0	0	1	0	0	0	0	0	0	0	1	0	0	0	1	1	0	0	1	0	0	0	0	5	1	1	2	1	3	2	no	CpG
NYDRO01533	maker-nt_contig01-snap-gene-40.41	0	0	0	1	1	1	0	0	0	0	0	0	0	0	1	0	0	1	0	0	0	0	0	0	5	3	0	2	0	5	0	no	CpG
NYDRO01560	maker-nt_contig01-augustus-gene-43.31	0	0	0	1	0	0	0	1	0	0	0	0	0	0	0	0	0	0	0	0	0	0	0	0	2	1	1	0	0	1	1	no	CpG
NYDRO01608	augustus_masked-nt_contig01-processed-gene-47.12	0	0	0	1	1	0	1	0	1	0	1	0	0	0	0	0	0	0	0	0	0	0	0	0	5	2	3	0	0	2	3	no	CpG
NYDRO01609	snap_masked-nt_contig01-processed-gene-47.58	0	0	0	1	1	0	1	0	1	0	0	0	0	0	0	0	0	0	0	0	0	0	0	0	4	2	2	0	0	2	2	no	CpG
NYDRO01689	maker-nt_contig01-snap-gene-54.78	0	0	0	1	0	0	0	0	0	0	0	0	0	0	1	0	0	1	0	0	0	0	0	0	3	1	0	2	0	3	0	no	CpG
NYDRO01690	maker-nt_contig01-snap-gene-54.80	0	0	0	1	0	0	0	0	0	0	0	0	0	0	1	0	0	1	0	0	0	0	0	0	3	1	0	2	0	3	0	no	CpG
NYDRO01691	maker-nt_contig01-augustus-gene-54.54	0	0	0	1	0	0	0	0	0	0	0	0	0	0	0	0	0	0	0	0	0	0	0	0	1	1	0	0	0	1	0	no	CpG
NYDRO01787	maker-nt_contig01-snap-gene-60.13	0	0	0	1	0	0	0	0	0	0	0	0	0	0	0	1	0	0	0	0	0	0	0	0	2	1	0	1	0	2	0	no	CpG
NYDRO01838	maker-nt_contig01-augustus-gene-67.11	0	0	0	1	1	1	0	0	0	0	0	0	0	0	0	0	0	0	0	0	0	1	0	0	4	3	0	0	1	3	1	no	CpG
NYDRO01862	maker-nt_contig01-snap-gene-70.10	0	0	0	1	0	0	0	0	0	0	0	0	0	0	0	0	0	0	0	0	0	0	0	0	1	1	0	0	0	1	0	no	CpG
NYDRO01888	maker-nt_contig01-snap-gene-72.5	0	0	0	1	1	1	1	0	1	0	0	0	0	0	0	0	0	0	1	0	0	1	1	0	8	3	2	0	3	3	5	no	CpG
NYDRO01940	maker-nt_contig01-snap-gene-76.12	0	0	0	1	0	0	1	1	0	1	0	0	0	0	0	0	0	0	0	0	0	0	0	0	4	1	3	0	0	1	3	no	CpG
NYDRO01980	maker-nt_contig01-augustus-gene-81.11	0	0	0	1	0	0	0	0	0	0	0	0	1	0	0	1	0	0	0	0	0	0	1	0	4	1	0	2	1	3	1	no	CpG
NYDRO02021	maker-nt_contig01-snap-gene-84.49	0	0	0	1	1	1	1	1	0	0	0	0	0	0	0	0	0	0	0	0	0	0	0	0	5	3	2	0	0	3	2	no	CpG
NYDRO02026	maker-nt_contig01-snap-gene-85.42	0	0	0	1	1	1	1	1	1	0	0	0	1	0	0	0	0	0	1	0	0	1	0	0	9	3	3	1	2	4	5	no	CpG
NYDRO02027	maker-nt_contig01-snap-gene-85.33	0	0	0	1	1	1	0	0	1	0	0	1	0	0	0	0	0	0	0	0	0	0	0	0	5	3	2	0	0	3	2	no	CpG
NYDRO02028	maker-nt_contig01-snap-gene-85.43	0	0	0	1	1	1	0	0	1	0	0	1	0	0	0	0	1	1	0	0	0	0	0	0	7	3	2	2	0	5	2	no	CpG
NYDRO02059	maker-nt_contig01-snap-gene-88.15	0	0	0	1	1	1	0	0	0	0	0	0	0	0	0	0	0	0	0	0	0	0	0	0	3	3	0	0	0	3	0	no	CpG
NYDRO02182	maker-nt_contig01-augustus-gene-98.7	0	0	0	1	0	0	0	0	0	0	0	0	0	0	0	0	0	0	0	0	0	0	0	0	1	1	0	0	0	1	0	no	CpG
NYDRO02185	maker-nt_contig01-augustus-gene-98.8	0	0	0	1	0	1	0	1	0	0	0	0	0	0	0	0	0	0	1	0	0	0	0	0	4	2	1	0	1	2	2	no	CpG
NYDRO02252	maker-nt_contig01-augustus-gene-105.19	0	0	0	1	0	1	1	1	1	1	1	1	0	0	0	0	0	0	1	0	0	1	0	0	10	2	6	0	2	2	8	no	CpG
NYDRO02288	snap_masked-nt_contig01-processed-gene-109.4	0	0	0	1	1	1	0	0	0	0	0	0	0	0	0	0	0	0	1	0	0	0	0	0	4	3	0	0	1	3	1	no	CpG
NYDRO02289	maker-nt_contig01-snap-gene-109.13	0	0	0	1	1	1	0	0	0	0	0	0	0	0	0	0	0	0	1	0	0	0	0	0	4	3	0	0	1	3	1	no	CpG
NYDRO02315	maker-nt_contig01-snap-gene-112.23	0	0	0	1	1	1	0	0	0	0	0	0	0	0	0	0	0	0	0	0	0	1	0	1	5	3	0	0	2	3	2	no	CpG
NYDRO02331	maker-nt_contig01-snap-gene-113.22	0	0	0	1	0	0	0	0	0	0	0	0	0	0	0	0	0	0	0	0	0	0	0	0	1	1	0	0	0	1	0	no	CpG
NYDRO02355	snap_masked-nt_contig01-processed-gene-116.21	0	0	0	1	0	0	0	0	0	0	0	0	0	0	0	0	0	0	0	0	0	0	0	1	2	1	0	0	1	1	1	no	CpG
NYDRO02359	maker-nt_contig01-snap-gene-116.11	0	0	0	1	0	0	1	0	0	0	0	0	0	0	0	1	1	0	0	1	0	0	1	0	6	1	1	2	2	3	3	no	CpG
NYDRO02532	maker-nt_contig02-snap-gene-15.28	0	0	0	1	0	0	1	1	1	1	1	1	0	0	0	0	0	0	1	1	0	1	1	0	11	1	6	0	4	1	10	no	CpG
NYDRO02533	augustus_masked-nt_contig02-processed-gene-15.83	0	0	0	1	0	0	0	0	0	0	0	0	0	0	1	0	0	0	0	0	0	0	0	0	2	1	0	1	0	2	0	no	CpG
NYDRO02560	augustus_masked-nt_contig02-processed-gene-19.30	0	0	0	1	0	0	0	0	0	0	0	0	0	0	0	0	0	0	1	0	0	1	0	0	3	1	0	0	2	1	2	no	CpG
NYDRO02561	maker-nt_contig02-snap-gene-19.11	0	0	0	1	0	0	0	0	0	0	1	0	0	0	0	0	0	0	1	0	0	1	1	1	6	1	1	0	4	1	5	no	CpG
NYDRO02568	maker-nt_contig02-snap-gene-20.12	0	0	0	1	0	0	0	0	0	0	0	0	0	0	0	0	0	0	0	0	0	0	0	0	1	1	0	0	0	1	0	no	CpG
NYDRO02625	maker-nt_contig02-snap-gene-27.36	0	0	0	1	0	1	0	0	0	0	0	0	0	0	0	0	0	0	1	0	0	0	1	0	4	2	0	0	2	2	2	no	CpG
NYDRO02656	maker-nt_contig02-augustus-gene-29.36	0	0	0	1	0	1	0	0	0	0	1	0	1	0	0	1	0	0	0	0	0	0	0	0	5	2	1	2	0	4	1	no	CpG
NYDRO02659	maker-nt_contig02-snap-gene-30.36	0	0	0	1	1	1	0	0	1	1	1	1	1	0	1	0	0	0	0	0	0	0	0	0	9	3	4	2	0	5	4	no	CpG
NYDRO02692	snap_masked-nt_contig02-processed-gene-33.39	0	0	0	1	1	1	0	0	0	0	0	0	1	0	0	1	0	1	0	0	0	0	0	0	6	3	0	3	0	6	0	no	CpG
NYDRO02713	maker-nt_contig02-augustus-gene-35.42	0	0	0	1	0	1	0	0	0	0	0	0	0	1	0	0	1	0	0	0	1	1	0	1	7	2	0	2	3	4	3	no	CpG
NYDRO02716	maker-nt_contig02-snap-gene-35.2	0	0	0	1	1	1	0	0	0	0	0	0	0	0	0	0	0	0	1	0	0	0	0	0	4	3	0	0	1	3	1	no	CpG
NYDRO02721	maker-nt_contig02-augustus-gene-35.53	0	0	0	1	0	0	0	0	0	0	0	0	0	0	1	0	0	0	0	0	0	0	0	0	2	1	0	1	0	2	0	no	CpG
NYDRO02741	maker-nt_contig02-augustus-gene-38.9	0	0	0	1	1	1	0	0	0	0	0	0	0	0	0	0	0	0	0	0	0	0	0	0	3	3	0	0	0	3	0	no	CpG
NYDRO02763	maker-nt_contig02-augustus-gene-40.4	0	0	0	1	0	0	0	0	0	1	0	0	0	1	0	0	1	0	0	0	0	0	0	0	4	1	1	2	0	3	1	no	CpG
NYDRO02775	maker-nt_contig02-snap-gene-41.38	0	0	0	1	1	1	0	0	0	0	0	0	0	0	0	0	0	0	0	0	0	0	0	0	3	3	0	0	0	3	0	no	CpG
NYDRO02805	maker-nt_contig02-snap-gene-46.1	0	0	0	1	0	0	0	0	0	0	0	0	0	0	0	0	0	0	0	0	0	0	0	0	1	1	0	0	0	1	0	no	CpG
NYDRO02851	maker-nt_contig02-snap-gene-51.19	0	0	0	1	0	0	0	0	0	0	0	0	0	1	0	0	0	0	0	0	0	0	0	1	3	1	0	1	1	2	1	no	CpG
NYDRO02909	maker-nt_contig02-snap-gene-55.20	0	0	0	1	0	0	0	0	0	0	0	0	0	0	0	0	0	0	0	0	0	0	0	0	1	1	0	0	0	1	0	no	CpG
NYDRO02929	snap_masked-nt_contig02-processed-gene-58.24	0	0	0	1	0	0	1	1	0	1	0	1	0	0	0	0	0	0	0	1	0	1	0	0	7	1	4	0	2	1	6	no	CpG
NYDRO02947	augustus_masked-nt_contig02-processed-gene-60.1	0	0	0	1	0	1	1	0	0	1	0	0	0	0	0	0	0	0	0	0	0	0	0	0	4	2	2	0	0	2	2	no	CpG
NYDRO02988	maker-nt_contig02-augustus-gene-65.1	0	0	0	1	1	1	1	1	1	1	1	0	0	0	0	0	0	1	1	0	0	1	0	0	11	3	5	1	2	4	7	no	CpG
NYDRO02998	maker-nt_contig02-snap-gene-66.8	0	0	0	1	0	0	0	0	0	0	0	0	0	0	0	0	0	0	0	0	0	0	0	0	1	1	0	0	0	1	0	no	CpG
NYDRO03003	maker-nt_contig02-snap-gene-66.16	0	0	0	1	0	0	1	0	0	1	1	0	0	0	0	1	0	0	1	1	0	1	0	0	8	1	3	1	3	2	6	no	CpG
NYDRO03043	maker-nt_contig02-snap-gene-71.0	0	0	0	1	1	1	0	0	0	1	0	0	0	0	0	0	1	0	1	1	1	1	1	1	11	3	1	1	6	4	7	no	CpG
NYDRO03109	maker-nt_contig02-snap-gene-77.18	0	0	0	1	0	0	0	0	0	0	1	0	0	0	0	0	0	0	0	1	1	1	1	1	7	1	1	0	5	1	6	no	CpG
NYDRO03111	maker-nt_contig02-snap-gene-77.22	0	0	0	1	1	0	1	1	1	0	0	0	0	0	1	0	0	1	0	0	0	1	0	0	8	2	3	2	1	4	4	no	CpG
NYDRO03146	maker-nt_contig02-augustus-gene-81.0	0	0	0	1	1	1	0	0	0	0	0	0	0	0	0	1	0	0	0	0	0	0	0	0	4	3	0	1	0	4	0	no	CpG
NYDRO03193	maker-nt_contig02-snap-gene-86.16	0	0	0	1	1	0	1	1	1	0	0	1	0	0	0	1	0	0	0	0	0	0	0	0	7	2	4	1	0	3	4	no	CpG
NYDRO03274	maker-nt_contig02-snap-gene-93.63	0	0	0	1	0	0	0	0	0	0	0	0	0	0	0	0	0	0	1	0	0	0	0	0	2	1	0	0	1	1	1	no	CpG
NYDRO03318	snap_masked-nt_contig02-processed-gene-98.19	0	0	0	1	0	0	0	0	0	0	0	0	0	0	0	0	0	0	0	0	0	0	0	0	1	1	0	0	0	1	0	no	CpG
NYDRO03423	augustus_masked-nt_contig02-processed-gene-108.30	0	0	0	1	0	0	1	1	0	0	0	0	1	0	0	0	0	0	1	0	1	1	0	0	7	1	2	1	3	2	5	no	CpG
NYDRO03539	maker-nt_contig03-augustus-gene-3.13	0	0	0	1	1	1	1	1	1	0	0	1	0	0	0	0	0	0	0	0	0	1	0	0	8	3	4	0	1	3	5	no	CpG
NYDRO03575	maker-nt_contig03-snap-gene-8.20	0	0	0	1	0	1	0	0	0	0	0	0	0	0	0	0	0	0	1	1	0	1	0	1	6	2	0	0	4	2	4	no	CpG
NYDRO03623	maker-nt_contig03-augustus-gene-14.20	0	0	0	1	0	0	0	0	0	0	0	0	0	0	0	0	0	0	0	0	0	0	0	0	1	1	0	0	0	1	0	no	CpG
NYDRO03627	maker-nt_contig03-augustus-gene-14.29	0	0	0	1	1	1	1	0	0	1	0	0	0	0	1	1	0	0	0	0	0	0	0	0	7	3	2	2	0	5	2	no	CpG
NYDRO03708	maker-nt_contig03-augustus-gene-22.1	0	0	0	1	0	0	0	0	0	0	0	0	0	0	0	0	0	0	1	1	1	1	0	0	5	1	0	0	4	1	4	no	CpG
NYDRO03714	maker-nt_contig03-snap-gene-23.27	0	0	0	1	0	1	1	0	1	0	0	0	1	1	0	0	1	0	0	0	1	0	0	1	9	2	2	3	2	5	4	no	CpG
NYDRO03746	augustus_masked-nt_contig03-processed-gene-26.5	0	0	0	1	1	0	1	1	1	0	0	0	0	0	1	0	0	0	1	0	1	0	0	1	9	2	3	1	3	3	6	no	CpG
NYDRO03753	maker-nt_contig03-augustus-gene-26.10	0	0	0	1	0	0	0	0	0	0	0	0	0	0	0	0	0	0	0	0	0	0	0	0	1	1	0	0	0	1	0	no	CpG
NYDRO03823	maker-nt_contig03-augustus-gene-33.43	0	0	0	1	1	1	1	1	1	0	0	0	0	0	0	0	0	0	1	1	0	1	1	0	10	3	3	0	4	3	7	no	CpG
NYDRO03827	maker-nt_contig03-augustus-gene-33.48	0	0	0	1	0	1	0	0	0	0	0	0	0	0	0	0	0	0	1	0	0	0	0	0	3	2	0	0	1	2	1	no	CpG
NYDRO03863	maker-nt_contig03-snap-gene-38.8	0	0	0	1	0	0	0	1	0	1	0	1	0	0	0	1	0	0	0	0	0	0	0	0	5	1	3	1	0	2	3	no	CpG
NYDRO03882	maker-nt_contig03-snap-gene-39.58	0	0	0	1	0	0	1	1	1	0	0	0	0	0	0	0	0	0	0	0	0	0	0	0	4	1	3	0	0	1	3	no	CpG
NYDRO04038	augustus_masked-nt_contig03-processed-gene-52.39	0	0	0	1	0	0	0	0	0	0	0	0	0	0	0	0	0	0	0	0	0	1	0	0	2	1	0	0	1	1	1	no	CpG
NYDRO04042	augustus_masked-nt_contig03-processed-gene-53.36	0	0	0	1	0	0	0	0	0	1	1	1	0	0	0	0	0	0	0	1	1	0	0	0	6	1	3	0	2	1	5	no	CpG
NYDRO04103	maker-nt_contig03-snap-gene-58.11	0	0	0	1	0	0	0	0	0	0	0	0	0	0	0	0	0	0	0	0	0	0	0	0	1	1	0	0	0	1	0	no	CpG
NYDRO04104	augustus_masked-nt_contig03-processed-gene-59.33	0	0	0	1	0	0	0	0	0	0	0	0	0	0	0	0	0	0	0	0	0	0	0	0	1	1	0	0	0	1	0	no	CpG
NYDRO04105	snap_masked-nt_contig03-processed-gene-59.14	0	0	0	1	0	0	0	0	0	0	0	0	0	0	0	0	0	0	0	0	0	0	0	0	1	1	0	0	0	1	0	no	CpG
NYDRO04106	maker-nt_contig03-snap-gene-59.3	0	0	0	1	0	0	0	1	0	0	0	0	0	0	0	0	1	0	0	0	1	1	0	0	5	1	1	1	2	2	3	no	CpG
NYDRO04327	maker-nt_contig03-snap-gene-90.10	0	0	0	1	0	1	1	1	1	0	0	0	0	0	0	0	0	0	0	0	0	0	0	0	5	2	3	0	0	2	3	no	CpG
NYDRO04328	snap_masked-nt_contig03-processed-gene-91.14	0	0	0	1	1	0	0	1	1	0	1	1	0	0	0	0	0	0	0	0	0	0	0	0	6	2	4	0	0	2	4	no	CpG
NYDRO04346	maker-nt_contig03-augustus-gene-92.27	0	0	0	1	0	0	0	0	0	0	0	0	0	0	0	0	0	0	0	0	0	0	0	0	1	1	0	0	0	1	0	no	CpG
NYDRO04415	maker-nt_contig03-snap-gene-100.43	0	0	0	1	1	1	0	0	0	0	0	0	0	0	0	0	0	0	0	0	0	0	0	0	3	3	0	0	0	3	0	no	CpG
NYDRO04416	maker-nt_contig03-snap-gene-100.36	0	0	0	1	1	1	0	0	0	0	0	0	0	0	0	0	0	0	0	0	0	0	0	0	3	3	0	0	0	3	0	no	CpG
NYDRO04417	maker-nt_contig03-snap-gene-100.39	0	0	0	1	1	1	0	0	0	0	0	0	0	0	0	0	0	0	0	0	0	0	0	0	3	3	0	0	0	3	0	no	CpG
NYDRO04418	maker-nt_contig03-snap-gene-100.37	0	0	0	1	1	1	0	0	0	0	0	0	0	0	0	0	0	0	0	0	0	0	0	0	3	3	0	0	0	3	0	no	CpG
NYDRO04419	maker-nt_contig03-snap-gene-100.38	0	0	0	1	1	1	0	0	0	0	0	0	0	0	0	0	0	0	0	0	0	0	0	0	3	3	0	0	0	3	0	no	CpG
NYDRO04466	maker-nt_contig03-snap-gene-106.36	0	0	0	1	1	0	0	0	0	0	0	0	0	0	0	0	0	0	0	0	0	0	0	0	2	2	0	0	0	2	0	no	CpG
NYDRO04509	snap_masked-nt_contig03-processed-gene-111.3	0	0	0	1	1	0	1	1	0	0	0	0	0	0	0	0	0	0	0	0	0	0	0	0	4	2	2	0	0	2	2	no	CpG
NYDRO04552	augustus_masked-nt_contig03-processed-gene-115.2	0	0	0	1	0	0	0	0	0	0	0	0	0	0	0	0	0	0	0	0	0	1	1	0	3	1	0	0	2	1	2	no	CpG
NYDRO04578	snap_masked-nt_contig03-processed-gene-117.26	0	0	0	1	0	1	1	1	1	0	0	0	0	0	0	0	0	0	0	0	0	0	0	0	5	2	3	0	0	2	3	no	CpG
NYDRO04600	0:maker-nm_contig04-snap-gene-1.28	0	0	0	1	0	1	0	0	0	0	0	0	0	0	0	0	0	0	0	0	0	1	0	0	3	2	0	0	1	2	1	no	CpG
NYDRO04679	snap_masked-nt_contig04-processed-gene-7.32	0	0	0	1	0	0	0	0	0	0	0	0	1	1	0	0	0	0	0	0	0	0	0	0	3	1	0	2	0	3	0	no	CpG
NYDRO04687	1:maker-nt_contig04-snap-gene-7.34	0	0	0	1	0	0	1	0	1	1	0	0	0	0	0	0	0	0	0	0	0	0	0	0	4	1	3	0	0	1	3	no	CpG
NYDRO04723	maker-nt_contig04-snap-gene-10.24	0	0	0	1	0	0	0	0	0	0	0	0	1	0	0	0	0	0	0	0	0	0	0	0	2	1	0	1	0	2	0	no	CpG
NYDRO04724	maker-nt_contig04-augustus-gene-10.17	0	0	0	1	0	0	0	0	0	0	0	0	1	0	0	0	0	0	0	0	0	0	0	0	2	1	0	1	0	2	0	no	CpG
NYDRO04729	1:maker-nt_contig04-snap-gene-10.31	0	0	0	1	0	0	1	0	0	1	0	0	0	0	0	0	0	0	0	0	0	1	1	1	6	1	2	0	3	1	5	no	CpG
NYDRO04995	maker-nt_contig04-snap-gene-25.24	0	0	0	1	1	0	0	0	0	0	1	0	0	0	0	0	0	0	0	0	0	0	0	0	3	2	1	0	0	2	1	no	CpG
NYDRO05028	1:maker-nt_contig04-snap-gene-28.35	0	0	0	1	1	1	0	0	0	0	0	0	0	1	0	0	0	0	0	0	0	1	0	0	5	3	0	1	1	4	1	no	CpG
NYDRO05035	maker-nt_contig04-augustus-gene-28.48	0	0	0	1	0	1	0	0	1	0	1	0	0	1	0	0	0	1	1	0	0	1	0	0	8	2	2	2	2	4	4	no	CpG
NYDRO05036	maker-nt_contig04-augustus-gene-28.47	0	0	0	1	0	1	0	0	1	0	1	0	0	1	0	0	0	0	0	0	0	0	0	0	5	2	2	1	0	3	2	no	CpG
NYDRO05037	0:maker-nm_contig04-snap-gene-28.34	0	0	0	1	0	1	0	0	1	0	1	0	0	0	0	0	0	0	0	0	0	0	0	0	4	2	2	0	0	2	2	no	CpG
NYDRO05043	maker-nt_contig04-augustus-gene-29.40	0	0	0	1	1	1	0	0	0	0	0	1	0	0	0	0	0	0	0	0	0	0	0	0	4	3	1	0	0	3	1	no	CpG
NYDRO05189	maker-nt_contig04-augustus-gene-44.10	0	0	0	1	0	0	0	0	0	0	0	0	0	0	0	0	0	0	0	0	0	0	0	0	1	1	0	0	0	1	0	no	CpG
NYDRO05228	maker-nt_contig04-augustus-gene-47.39	0	0	0	1	0	0	0	0	0	0	0	0	0	0	0	0	0	0	0	0	0	0	0	0	1	1	0	0	0	1	0	no	CpG
NYDRO05265	maker-nt_contig04-snap-gene-50.34	0	0	0	1	0	0	0	0	0	1	0	0	0	0	0	0	0	0	0	0	0	0	0	0	2	1	1	0	0	1	1	no	CpG
NYDRO05266	0:maker-nm_contig04-snap-gene-50.26	0	0	0	1	0	0	0	1	1	1	1	0	0	0	0	0	0	0	0	0	0	0	0	0	5	1	4	0	0	1	4	no	CpG
NYDRO05358	maker-nt_contig04-augustus-gene-58.34	0	0	0	1	1	0	0	0	0	0	0	0	0	0	0	0	0	0	0	0	0	0	0	0	2	2	0	0	0	2	0	no	CpG
NYDRO05382	maker-nt_contig04-snap-gene-60.54	0	0	0	1	1	1	1	1	1	1	1	1	0	0	0	0	0	0	1	1	1	1	1	1	15	3	6	0	6	3	12	no	CpG
NYDRO05466	maker-nt_contig04-augustus-gene-68.48	0	0	0	1	0	0	0	0	0	0	0	0	0	0	0	0	0	0	0	1	0	1	1	0	4	1	0	0	3	1	3	no	CpG
NYDRO05495	maker-nt_contig04-snap-gene-70.2	0	0	0	1	1	0	0	0	0	0	0	0	0	0	0	0	0	0	0	0	0	0	0	0	2	2	0	0	0	2	0	no	CpG
NYDRO05507	augustus_masked-nt_contig04-processed-gene-71.46	0	0	0	1	0	0	0	0	0	0	0	0	0	0	0	0	0	0	0	0	0	0	0	0	1	1	0	0	0	1	0	no	CpG
NYDRO05517	maker-nt_contig04-snap-gene-72.9	0	0	0	1	0	0	0	0	0	0	0	0	0	0	0	0	0	0	0	0	0	0	0	0	1	1	0	0	0	1	0	no	CpG
NYDRO05624	maker-nt_contig04-augustus-gene-81.23	0	0	0	1	0	0	0	1	1	0	0	0	0	0	0	0	0	0	0	0	0	1	0	0	4	1	2	0	1	1	3	no	CpG
NYDRO05641	maker-nt_contig04-snap-gene-82.1	0	0	0	1	1	1	0	0	1	1	1	1	0	0	0	0	0	0	0	0	0	0	0	0	7	3	4	0	0	3	4	no	CpG
NYDRO05671	maker-nt_contig04-augustus-gene-84.39	0	0	0	1	0	0	0	0	0	0	0	0	0	0	0	0	0	0	0	0	0	0	1	0	2	1	0	0	1	1	1	no	CpG
NYDRO05753	maker-nt_contig04-snap-gene-91.14	0	0	0	1	0	0	0	1	1	0	0	0	0	0	1	0	1	0	0	0	0	0	0	0	5	1	2	2	0	3	2	no	CpG
NYDRO05799	augustus_masked-nt_contig04-processed-gene-95.41	0	0	0	1	0	0	1	0	0	0	0	0	0	0	0	0	0	1	1	0	0	0	1	0	5	1	1	1	2	2	3	no	CpG
NYDRO05804	maker-nt_contig04-snap-gene-95.9	0	0	0	1	0	0	0	0	0	0	0	0	0	0	0	0	0	0	0	0	0	0	0	0	1	1	0	0	0	1	0	no	CpG
NYDRO05873	maker-nt_contig04-augustus-gene-99.55	0	0	0	1	0	0	1	0	0	1	0	0	0	0	0	0	0	0	0	0	0	0	1	1	5	1	2	0	2	1	4	no	CpG
NYDRO05957	1:maker-nt_contig04-snap-gene-106.4	0	0	0	1	0	0	0	0	0	0	0	0	0	0	0	0	0	0	1	0	0	0	0	0	2	1	0	0	1	1	1	no	CpG
NYDRO05964	maker-nt_contig04-augustus-gene-108.1	0	0	0	1	1	0	0	0	0	0	0	0	0	0	0	0	1	0	1	1	0	1	0	0	6	2	0	1	3	3	3	no	CpG
NYDRO05979	maker-nt_contig04-augustus-gene-109.30	0	0	0	1	0	0	0	0	0	0	0	0	0	0	0	0	0	0	0	0	0	0	0	0	1	1	0	0	0	1	0	no	CpG
NYDRO05987	maker-nt_contig04-snap-gene-110.25	0	0	0	1	0	0	1	1	1	1	1	0	0	0	0	0	0	0	1	1	1	1	0	0	10	1	5	0	4	1	9	no	CpG
NYDRO06004	maker-nt_contig04-snap-gene-111.63	0	0	0	1	1	0	0	0	0	0	0	0	0	0	0	0	0	0	0	0	0	0	1	0	3	2	0	0	1	2	1	no	CpG
NYDRO06101	maker-nt_contig05-snap-gene-0.32	0	0	0	1	0	0	0	0	0	0	0	0	0	0	0	0	0	0	0	0	0	0	0	0	1	1	0	0	0	1	0	no	CpG
NYDRO06125	maker-nt_contig05-augustus-gene-2.1	0	0	0	1	0	0	1	1	1	0	1	0	0	0	0	0	1	0	0	0	0	0	0	0	6	1	4	1	0	2	4	no	CpG
NYDRO06142	maker-nt_contig05-augustus-gene-4.5	0	0	0	1	1	0	0	0	0	0	0	0	0	0	0	0	0	0	0	0	0	0	0	0	2	2	0	0	0	2	0	no	CpG
NYDRO06173	maker-nt_contig05-augustus-gene-8.23	0	0	0	1	1	1	0	1	0	0	1	0	0	0	0	0	0	0	0	0	0	0	0	0	5	3	2	0	0	3	2	no	CpG
NYDRO06201	augustus_masked-nt_contig05-processed-gene-10.29	0	0	0	1	0	0	1	1	1	0	1	1	0	0	0	0	0	0	0	0	0	0	0	0	6	1	5	0	0	1	5	no	CpG
NYDRO06229	augustus_masked-nt_contig05-processed-gene-12.33	0	0	0	1	0	0	0	0	1	0	0	0	1	0	0	1	0	0	0	0	0	0	0	0	4	1	1	2	0	3	1	no	CpG
NYDRO06275	maker-nt_contig05-snap-gene-18.20	0	0	0	1	1	1	1	1	1	1	0	1	0	0	0	0	0	0	0	0	0	0	0	0	8	3	5	0	0	3	5	no	CpG
NYDRO06279	maker-nt_contig05-snap-gene-18.29	0	0	0	1	1	1	0	0	0	0	0	1	0	1	0	0	1	0	0	0	0	0	0	0	6	3	1	2	0	5	1	no	CpG
NYDRO06296	maker-nt_contig05-snap-gene-19.39	0	0	0	1	0	0	0	0	0	0	1	0	1	0	0	0	0	0	0	0	0	0	0	0	3	1	1	1	0	2	1	no	CpG
NYDRO06302	maker-nt_contig05-snap-gene-20.29	0	0	0	1	1	0	0	0	0	0	0	0	0	0	0	0	0	0	0	0	0	0	0	0	2	2	0	0	0	2	0	no	CpG
NYDRO06315	augustus_masked-nt_contig05-processed-gene-22.2	0	0	0	1	0	0	0	0	0	0	0	0	0	0	1	0	0	0	0	0	0	0	0	0	2	1	0	1	0	2	0	no	CpG
NYDRO06316	maker-nt_contig05-augustus-gene-22.27	0	0	0	1	0	0	0	0	0	0	0	0	0	0	1	0	0	0	0	0	0	0	0	0	2	1	0	1	0	2	0	no	CpG
NYDRO06396	augustus_masked-nt_contig05-processed-gene-30.56	0	0	0	1	0	0	0	0	0	1	0	0	0	0	0	0	0	0	0	0	0	0	0	0	2	1	1	0	0	1	1	no	CpG
NYDRO06397	maker-nt_contig05-snap-gene-30.14	0	0	0	1	0	0	0	0	0	0	0	0	0	0	0	0	0	0	0	0	0	0	0	0	1	1	0	0	0	1	0	no	CpG
NYDRO06406	maker-nt_contig05-snap-gene-30.10	0	0	0	1	0	0	0	0	0	0	0	0	0	0	0	0	0	0	1	0	0	1	0	0	3	1	0	0	2	1	2	no	CpG
NYDRO06407	maker-nt_contig05-snap-gene-30.19	0	0	0	1	0	0	0	0	0	0	0	0	0	0	0	0	0	0	0	0	0	0	0	0	1	1	0	0	0	1	0	no	CpG
NYDRO06443	maker-nt_contig05-snap-gene-33.91	0	0	0	1	1	0	0	0	0	1	1	0	0	0	0	0	0	0	0	0	0	0	0	0	4	2	2	0	0	2	2	no	CpG
NYDRO06450	maker-nt_contig05-augustus-gene-34.27	0	0	0	1	1	0	0	0	0	0	0	1	0	0	0	0	0	0	0	0	0	0	0	0	3	2	1	0	0	2	1	no	CpG
NYDRO06482	maker-nt_contig05-snap-gene-37.62	0	0	0	1	1	0	1	0	1	0	0	1	0	0	1	0	0	1	0	1	0	0	0	0	8	2	3	2	1	4	4	no	CpG
NYDRO06502	maker-nt_contig05-snap-gene-38.28	0	0	0	1	0	0	0	0	0	0	0	0	0	0	0	0	0	0	1	0	0	0	0	0	2	1	0	0	1	1	1	no	CpG
NYDRO06518	snap_masked-nt_contig05-processed-gene-40.42	0	0	0	1	0	0	0	0	0	0	0	0	0	0	0	0	0	0	0	0	0	0	0	0	1	1	0	0	0	1	0	no	CpG
NYDRO06695	maker-nt_contig05-snap-gene-52.49	0	0	0	1	0	1	0	0	0	0	0	0	0	0	0	0	0	0	0	0	0	0	0	0	2	2	0	0	0	2	0	no	CpG
NYDRO06696	maker-nt_contig05-augustus-gene-52.23	0	0	0	1	0	1	0	0	0	0	0	0	0	0	0	0	0	0	0	1	0	0	0	0	3	2	0	0	1	2	1	no	CpG
NYDRO06789	maker-nt_contig05-snap-gene-59.23	0	0	0	1	1	0	1	1	1	1	0	0	0	0	0	0	0	0	1	0	0	1	0	0	8	2	4	0	2	2	6	no	CpG
NYDRO06793	maker-nt_contig05-snap-gene-60.16	0	0	0	1	0	0	0	0	0	0	0	0	0	0	0	0	0	0	0	0	0	0	0	1	2	1	0	0	1	1	1	no	CpG
NYDRO06857	maker-nt_contig05-snap-gene-71.41	0	0	0	1	1	0	0	1	1	1	0	0	0	1	0	0	1	0	0	0	0	0	0	0	7	2	3	2	0	4	3	no	CpG
NYDRO06867	maker-nt_contig05-snap-gene-72.8	0	0	0	1	1	1	0	0	0	0	0	0	1	0	0	0	0	0	0	0	0	0	0	0	4	3	0	1	0	4	0	no	CpG
NYDRO07072	maker-nt_contig05-augustus-gene-93.4	0	0	0	1	0	0	0	0	0	0	0	0	0	0	0	0	0	0	0	0	0	0	0	0	1	1	0	0	0	1	0	no	CpG
NYDRO07082	maker-nt_contig05-snap-gene-94.3	0	0	0	1	0	0	0	0	1	0	0	0	1	0	0	0	0	0	0	0	0	0	0	1	4	1	1	1	1	2	2	no	CpG
NYDRO07217	maker-nt_contig05-snap-gene-109.4	0	0	0	1	1	1	0	0	1	0	1	1	0	1	1	0	1	0	0	0	0	0	0	0	9	3	3	3	0	6	3	no	CpG
NYDRO07228	maker-nt_contig05-snap-gene-110.36	0	0	0	1	1	0	1	0	1	1	0	1	0	0	0	0	0	0	0	0	0	0	0	0	6	2	4	0	0	2	4	no	CpG
NYDRO07287	maker-nt_contig05-augustus-gene-117.37	0	0	0	1	0	1	0	0	0	1	0	0	0	0	0	0	0	0	0	0	0	0	0	0	3	2	1	0	0	2	1	no	CpG
NYDRO07345	maker-nt_contig06-augustus-gene-4.64	0	0	0	1	1	1	0	0	0	0	0	0	0	0	0	0	1	0	0	0	0	1	0	0	5	3	0	1	1	4	1	no	CpG
NYDRO07373	snap_masked-nt_contig06-processed-gene-7.16	0	0	0	1	0	0	0	1	0	1	1	0	0	0	0	0	0	0	1	0	0	1	0	1	7	1	3	0	3	1	6	no	CpG
NYDRO07408	maker-nt_contig06-augustus-gene-10.34	0	0	0	1	0	1	1	0	1	1	0	0	0	0	0	0	0	0	0	0	0	0	0	1	6	2	3	0	1	2	4	no	CpG
NYDRO07432	maker-nt_contig06-augustus-gene-13.0	0	0	0	1	1	1	1	0	0	1	0	0	0	0	0	0	0	0	0	0	0	1	0	0	6	3	2	0	1	3	3	no	CpG
NYDRO07472	maker-nt_contig06-snap-gene-18.10	0	0	0	1	0	1	0	0	0	1	1	1	0	0	0	0	0	0	0	0	0	0	0	0	5	2	3	0	0	2	3	no	CpG
NYDRO07508	snap_masked-nt_contig06-processed-gene-22.29	0	0	0	1	1	1	0	0	0	0	1	1	0	0	0	0	0	0	0	0	0	0	0	0	5	3	2	0	0	3	2	no	CpG
NYDRO07534	snap_masked-nt_contig06-processed-gene-25.15	0	0	0	1	1	1	0	0	0	0	0	0	0	0	0	0	0	0	0	0	0	0	0	0	3	3	0	0	0	3	0	no	CpG
NYDRO07558	maker-nt_contig06-snap-gene-27.32	0	0	0	1	0	1	0	0	1	0	0	0	0	0	0	0	0	0	0	0	0	0	0	0	3	2	1	0	0	2	1	no	CpG
NYDRO07559	maker-nt_contig06-snap-gene-27.31	0	0	0	1	0	1	0	0	1	0	0	0	0	0	0	0	0	0	0	0	0	0	0	0	3	2	1	0	0	2	1	no	CpG
NYDRO07599	maker-nt_contig06-augustus-gene-31.7	0	0	0	1	0	0	0	0	0	0	0	0	0	0	0	0	0	0	0	0	0	0	0	0	1	1	0	0	0	1	0	no	CpG
NYDRO07617	maker-nt_contig06-augustus-gene-34.0	0	0	0	1	0	1	0	0	1	0	0	0	0	0	0	0	0	0	0	0	0	0	0	0	3	2	1	0	0	2	1	no	CpG
NYDRO07642	snap_masked-nt_contig06-processed-gene-37.13	0	0	0	1	0	0	1	1	0	1	0	0	0	0	0	0	1	0	0	0	0	0	1	0	6	1	3	1	1	2	4	no	CpG
NYDRO08449	maker-nt_contig06-snap-gene-104.25	0	0	0	1	0	1	0	1	1	0	0	1	0	0	1	0	0	1	0	0	0	0	0	0	7	2	3	2	0	4	3	no	CpG
NYDRO08467	maker-nt_contig06-augustus-gene-106.30	0	0	0	1	0	0	0	1	0	0	0	0	0	0	0	0	0	0	0	0	0	0	0	0	2	1	1	0	0	1	1	no	CpG
NYDRO08506	augustus_masked-nt_contig06-processed-gene-111.10	0	0	0	1	1	0	1	0	0	0	0	0	1	0	0	1	1	0	0	0	0	1	0	0	7	2	1	3	1	5	2	no	CpG
NYDRO08531	maker-nt_contig06-augustus-gene-113.11	0	0	0	1	0	0	0	0	0	0	0	0	0	0	0	0	0	0	0	1	0	1	1	0	4	1	0	0	3	1	3	no	CpG
NYDRO08543	maker-nt_contig06-snap-gene-116.22	0	0	0	1	0	0	0	1	1	0	1	1	0	0	0	0	0	0	0	0	0	0	0	1	6	1	4	0	1	1	5	no	CpG
NYDRO08571	maker-nt_contig07-snap-gene-1.19	0	0	0	1	0	0	1	0	0	1	0	0	0	0	0	0	0	0	0	0	0	0	0	0	3	1	2	0	0	1	2	no	CpG
NYDRO08669	maker-nt_contig07-augustus-gene-10.41	0	0	0	1	1	1	0	1	1	0	1	1	0	0	0	0	0	0	1	0	0	0	0	0	8	3	4	0	1	3	5	no	CpG
NYDRO08725	augustus_masked-nt_contig07-processed-gene-16.24	0	0	0	1	0	0	0	0	0	0	0	0	0	0	0	0	0	0	0	0	0	0	0	0	1	1	0	0	0	1	0	no	CpG
NYDRO08748	maker-nt_contig07-snap-gene-18.9	0	0	0	1	0	0	0	0	0	0	1	0	0	0	0	0	0	0	0	0	0	0	0	0	2	1	1	0	0	1	1	no	CpG
NYDRO08749	maker-nt_contig07-augustus-gene-18.44	0	0	0	1	0	0	0	1	0	0	0	0	0	0	0	0	0	0	0	0	0	1	0	1	4	1	1	0	2	1	3	no	CpG
NYDRO08760	maker-nt_contig07-augustus-gene-19.14	0	0	0	1	1	1	0	0	0	0	0	0	0	0	0	0	0	0	0	0	0	1	0	0	4	3	0	0	1	3	1	no	CpG
NYDRO08767	maker-nt_contig07-snap-gene-20.18	0	0	0	1	0	0	1	0	0	0	1	0	0	0	0	0	0	1	0	0	0	0	0	0	4	1	2	1	0	2	2	no	CpG
NYDRO08775	maker-nt_contig07-augustus-gene-21.50	0	0	0	1	1	0	1	0	0	0	0	0	1	1	0	1	0	0	0	0	0	0	0	0	6	2	1	3	0	5	1	no	CpG
NYDRO08800	maker-nt_contig07-snap-gene-23.48	0	0	0	1	0	0	0	0	0	1	0	1	0	0	0	1	0	0	0	0	0	0	0	0	4	1	2	1	0	2	2	no	CpG
NYDRO08804	maker-nt_contig07-snap-gene-24.4	0	0	0	1	0	0	0	0	0	0	0	0	1	0	0	0	0	0	0	0	0	0	0	0	2	1	0	1	0	2	0	no	CpG
NYDRO08818	maker-nt_contig07-augustus-gene-26.41	0	0	0	1	0	1	1	1	1	1	1	0	0	0	0	0	0	0	0	0	0	0	1	0	8	2	5	0	1	2	6	no	CpG
NYDRO08822	maker-nt_contig07-augustus-gene-26.39	0	0	0	1	1	1	0	0	0	0	0	0	0	0	0	0	0	0	0	0	1	0	0	1	5	3	0	0	2	3	2	no	CpG
NYDRO08845	maker-nt_contig07-augustus-gene-28.31	0	0	0	1	0	0	1	0	0	0	0	1	0	0	0	0	0	0	0	0	0	0	0	0	3	1	2	0	0	1	2	no	CpG
NYDRO08953	maker-nt_contig07-snap-gene-39.12	0	0	0	1	0	1	0	0	1	1	1	0	0	0	0	1	0	0	0	0	0	0	0	0	6	2	3	1	0	3	3	no	CpG
NYDRO08971	maker-nt_contig07-snap-gene-41.9	0	0	0	1	1	0	0	0	0	1	1	1	0	0	0	0	0	0	0	0	0	0	0	0	5	2	3	0	0	2	3	no	CpG
NYDRO09017	maker-nt_contig07-augustus-gene-45.6	0	0	0	1	0	1	1	0	1	1	0	1	0	0	0	0	0	0	0	0	0	1	1	1	9	2	4	0	3	2	7	no	CpG
NYDRO09018	maker-nt_contig07-snap-gene-45.58	0	0	0	1	0	1	1	0	1	1	0	1	0	0	0	0	0	0	1	1	1	1	1	1	12	2	4	0	6	2	10	no	CpG
NYDRO09046	maker-nt_contig07-snap-gene-47.11	0	0	0	1	1	0	1	0	0	1	1	0	0	0	0	0	0	0	1	0	0	0	0	0	6	2	3	0	1	2	4	no	CpG
NYDRO09084	maker-nt_contig07-snap-gene-51.10	0	0	0	1	0	0	1	1	1	1	1	1	0	0	0	0	0	0	1	0	0	1	1	1	11	1	6	0	4	1	10	no	CpG
NYDRO09180	augustus_masked-nt_contig07-processed-gene-61.42	0	0	0	1	0	1	1	1	1	0	0	0	1	1	0	0	0	0	0	0	0	0	0	0	7	2	3	2	0	4	3	no	CpG
NYDRO09205	maker-nt_contig07-snap-gene-64.68	0	0	0	1	1	1	0	0	0	0	0	0	0	0	0	0	0	0	0	0	0	0	0	0	3	3	0	0	0	3	0	no	CpG
NYDRO09218	maker-nt_contig07-snap-gene-65.53	0	0	0	1	0	0	0	0	0	1	1	1	1	1	0	0	0	0	0	0	0	0	0	0	6	1	3	2	0	3	3	no	CpG
NYDRO09254	maker-nt_contig07-augustus-gene-68.66	0	0	0	1	0	0	1	1	0	1	1	0	0	0	1	0	0	0	0	0	0	1	0	0	7	1	4	1	1	2	5	no	CpG
NYDRO09255	maker-nt_contig07-augustus-gene-68.68	0	0	0	1	0	0	0	0	0	0	1	0	0	0	1	0	0	0	0	0	0	0	0	0	3	1	1	1	0	2	1	no	CpG
NYDRO09272	maker-nt_contig07-augustus-gene-70.57	0	0	0	1	0	0	1	1	1	0	0	1	0	0	0	0	0	0	0	0	0	0	0	0	5	1	4	0	0	1	4	no	CpG
NYDRO09314	maker-nt_contig07-snap-gene-75.0	0	0	0	1	0	0	1	0	0	1	0	0	0	1	0	0	0	0	0	0	0	0	1	1	6	1	2	1	2	2	4	no	CpG
NYDRO09387	maker-nt_contig07-augustus-gene-81.36	0	0	0	1	0	0	0	0	0	0	0	0	0	0	0	0	0	0	0	0	0	0	0	0	1	1	0	0	0	1	0	no	CpG
NYDRO09394	maker-nt_contig07-augustus-gene-82.22	0	0	0	1	0	0	0	0	0	0	0	0	0	0	0	0	0	0	0	0	0	0	0	0	1	1	0	0	0	1	0	no	CpG
NYDRO09395	maker-nt_contig07-snap-gene-82.29	0	0	0	1	0	0	0	1	0	0	0	0	1	0	0	1	0	0	0	0	0	0	0	0	4	1	1	2	0	3	1	no	CpG
NYDRO09436	maker-nt_contig07-snap-gene-87.14	0	0	0	1	0	0	0	0	0	0	0	0	0	0	0	0	0	0	0	0	0	0	0	0	1	1	0	0	0	1	0	no	CpG
NYDRO09440	maker-nt_contig07-augustus-gene-87.60	0	0	0	1	0	1	1	1	1	0	0	0	0	0	0	0	1	0	0	1	0	0	0	0	7	2	3	1	1	3	4	no	CpG
NYDRO09451	augustus_masked-nt_contig07-processed-gene-88.41	0	0	0	1	0	0	0	0	0	0	0	0	0	0	0	0	0	0	0	0	0	0	0	0	1	1	0	0	0	1	0	no	CpG
NYDRO09461	maker-nt_contig07-augustus-gene-89.32	0	0	0	1	1	1	0	0	0	0	0	0	0	0	0	0	0	0	0	1	0	0	0	0	4	3	0	0	1	3	1	no	CpG
NYDRO09480	maker-nt_contig07-augustus-gene-91.31	0	0	0	1	0	0	1	0	1	0	0	0	0	0	0	0	0	0	1	0	0	0	0	0	4	1	2	0	1	1	3	no	CpG
NYDRO09539	maker-nt_contig07-augustus-gene-96.4	0	0	0	1	0	0	0	0	0	0	0	0	0	0	0	0	0	0	0	0	0	0	0	0	1	1	0	0	0	1	0	no	CpG
NYDRO09582	maker-nt_contig07-snap-gene-100.19	0	0	0	1	0	0	1	0	0	1	0	0	0	0	0	1	1	0	0	0	0	1	0	1	7	1	2	2	2	3	4	no	CpG
NYDRO09588	maker-nt_contig07-augustus-gene-101.47	0	0	0	1	1	0	0	0	0	1	0	0	0	0	0	0	1	0	0	0	0	0	0	0	4	2	1	1	0	3	1	no	CpG
NYDRO09589	maker-nt_contig07-augustus-gene-101.48	0	0	0	1	1	0	0	0	0	0	0	0	0	0	0	0	1	0	0	0	0	0	0	0	3	2	0	1	0	3	0	no	CpG
NYDRO09603	maker-nt_contig07-snap-gene-102.50	0	0	0	1	0	0	1	1	1	0	0	0	0	0	0	0	0	0	1	0	0	0	0	0	5	1	3	0	1	1	4	no	CpG
NYDRO09618	maker-nt_contig07-snap-gene-103.49	0	0	0	1	0	0	0	0	1	0	0	0	0	0	0	0	0	0	1	1	1	1	1	1	8	1	1	0	6	1	7	no	CpG
NYDRO09626	maker-nt_contig07-augustus-gene-104.22	0	0	0	1	0	1	0	0	0	0	0	0	0	0	0	0	0	0	0	0	0	1	0	0	3	2	0	0	1	2	1	no	CpG
NYDRO09638	maker-nt_contig07-snap-gene-105.63	0	0	0	1	0	1	0	0	0	0	0	0	0	0	0	0	0	0	0	0	0	0	0	0	2	2	0	0	0	2	0	no	CpG
NYDRO09662	maker-nt_contig07-augustus-gene-107.22	0	0	0	1	0	1	0	0	0	0	0	1	1	0	0	0	0	0	0	0	0	0	0	0	4	2	1	1	0	3	1	no	CpG
NYDRO09679	maker-nt_contig07-augustus-gene-109.3	0	0	0	1	0	0	0	0	0	1	1	0	0	0	1	1	0	1	0	0	0	0	0	0	6	1	2	3	0	4	2	no	CpG
NYDRO09689	maker-nt_contig07-snap-gene-110.59	0	0	0	1	0	0	0	0	0	0	0	0	0	0	0	0	0	0	0	0	0	0	0	0	1	1	0	0	0	1	0	no	CpG
NYDRO09725	maker-nt_contig07-snap-gene-113.52	0	0	0	1	1	0	0	0	0	0	0	0	0	0	0	0	0	0	0	0	0	1	0	0	3	2	0	0	1	2	1	no	CpG
NYDRO09748	maker-nt_contig07-snap-gene-115.10	0	0	0	1	0	0	0	0	1	0	0	0	0	0	0	0	0	0	1	1	0	1	1	0	6	1	1	0	4	1	5	no	CpG
NYDRO09760	maker-nt_contig07-snap-gene-116.40	0	0	0	1	0	1	0	0	0	1	0	0	1	0	0	0	0	0	0	0	0	0	0	0	4	2	1	1	0	3	1	no	CpG
NYDRO09776	maker-nt_contig07-snap-gene-117.27	0	0	0	1	0	1	0	0	0	0	0	0	0	0	0	0	0	0	0	0	0	0	0	0	2	2	0	0	0	2	0	no	CpG
NYDRO09778	maker-nt_contig07-snap-gene-117.8	0	0	0	1	1	1	0	0	0	0	0	0	0	0	0	0	0	0	0	0	0	0	0	0	3	3	0	0	0	3	0	no	CpG
NYDRO09779	maker-nt_contig07-snap-gene-117.30	0	0	0	1	0	0	1	0	0	0	0	0	0	0	0	0	0	0	1	0	1	0	0	0	4	1	1	0	2	1	3	no	CpG
NYDRO09780	snap_masked-nt_contig07-processed-gene-117.70	0	0	0	1	0	0	0	0	0	0	0	0	0	0	0	0	0	0	0	0	1	0	0	0	2	1	0	0	1	1	1	no	CpG
NYDRO09792	maker-nt_contig08-augustus-gene-1.15	0	0	0	1	1	0	0	0	0	0	0	0	0	0	0	0	0	0	0	0	0	0	0	0	2	2	0	0	0	2	0	no	CpG
NYDRO09815	snap_masked-nt_contig08-processed-gene-2.20	0	0	0	1	1	1	0	0	0	0	0	0	0	0	0	0	0	0	0	0	0	0	0	0	3	3	0	0	0	3	0	no	CpG
NYDRO09864	maker-nt_contig08-augustus-gene-6.67	0	0	0	1	0	0	0	1	0	0	0	0	0	0	0	0	0	0	0	0	0	0	0	0	2	1	1	0	0	1	1	no	CpG
NYDRO09880	maker-nt_contig08-snap-gene-8.16	0	0	0	1	0	0	0	0	0	0	0	0	0	0	0	0	0	0	0	0	1	1	0	0	3	1	0	0	2	1	2	no	CpG
NYDRO09895	maker-nt_contig08-snap-gene-9.15	0	0	0	1	0	0	1	0	0	0	0	0	0	0	0	0	0	0	0	0	0	0	0	0	2	1	1	0	0	1	1	no	CpG
NYDRO09934	augustus_masked-nt_contig08-processed-gene-12.17	0	0	0	1	0	0	0	0	0	0	0	0	0	0	0	0	0	0	0	0	0	0	0	0	1	1	0	0	0	1	0	no	CpG
NYDRO09954	maker-nt_contig08-snap-gene-14.45	0	0	0	1	0	1	0	0	0	0	0	1	0	0	0	0	0	0	0	0	1	0	0	1	5	2	1	0	2	2	3	no	CpG
NYDRO10008	augustus_masked-nt_contig08-processed-gene-17.15	0	0	0	1	0	0	0	0	0	0	0	0	0	0	0	0	0	0	0	0	0	0	0	0	1	1	0	0	0	1	0	no	CpG
NYDRO10070	maker-nt_contig08-snap-gene-23.8	0	0	0	1	0	0	0	0	0	1	0	0	0	0	0	0	0	0	0	0	0	1	1	0	4	1	1	0	2	1	3	no	CpG
NYDRO10071	augustus_masked-nt_contig08-processed-gene-23.3	0	0	0	1	0	0	0	0	0	1	0	0	0	0	0	0	0	0	0	0	0	1	1	0	4	1	1	0	2	1	3	no	CpG
NYDRO10074	maker-nt_contig08-snap-gene-23.9	0	0	0	1	0	0	0	0	0	0	1	0	0	0	0	0	0	1	1	0	0	0	0	0	4	1	1	1	1	2	2	no	CpG
NYDRO10075	maker-nt_contig08-snap-gene-23.10	0	0	0	1	0	0	0	0	0	0	0	0	0	0	0	0	0	1	1	0	0	0	0	0	3	1	0	1	1	2	1	no	CpG
NYDRO11016	maker-nt_contig08-snap-gene-90.36	0	0	0	1	0	0	0	0	0	1	0	0	0	0	0	0	0	0	0	0	0	0	0	0	2	1	1	0	0	1	1	no	CpG
NYDRO11029	maker-nt_contig08-snap-gene-92.37	0	0	0	1	0	0	1	1	1	1	0	0	0	0	0	0	0	0	0	1	1	1	1	1	10	1	4	0	5	1	9	no	CpG
NYDRO11031	maker-nt_contig08-snap-gene-92.30	0	0	0	1	0	0	0	0	0	0	0	0	0	0	0	0	0	0	0	1	0	1	1	0	4	1	0	0	3	1	3	no	CpG
NYDRO11040	maker-nt_contig08-snap-gene-93.1	0	0	0	1	0	0	0	0	0	0	0	0	0	0	0	0	0	0	0	0	0	0	1	1	3	1	0	0	2	1	2	no	CpG
NYDRO11064	maker-nt_contig08-snap-gene-96.8	0	0	0	1	1	0	1	1	0	0	0	0	0	0	0	0	0	0	0	0	0	0	0	0	4	2	2	0	0	2	2	no	CpG
NYDRO11181	maker-nt_contig08-snap-gene-106.24	0	0	0	1	0	0	0	0	0	0	0	0	0	0	0	0	0	1	1	0	0	0	0	0	3	1	0	1	1	2	1	no	CpG
NYDRO11195	maker-nt_contig08-snap-gene-108.50	0	0	0	1	1	1	1	0	0	1	0	0	0	0	0	0	0	0	0	0	0	0	0	0	5	3	2	0	0	3	2	no	CpG
NYDRO11196	maker-nt_contig08-snap-gene-108.49	0	0	0	1	0	1	1	1	1	1	1	1	0	0	0	0	0	0	0	0	0	1	0	0	9	2	6	0	1	2	7	no	CpG
NYDRO11241	maker-nt_contig08-snap-gene-115.32	0	0	0	1	0	0	0	1	0	0	0	0	0	0	0	0	0	0	0	0	0	0	0	0	2	1	1	0	0	1	1	no	CpG
NYDRO11265	maker-nt_contig08-snap-gene-117.53	0	0	0	1	0	0	1	1	0	0	0	0	0	0	0	0	0	0	1	1	1	1	0	1	8	1	2	0	5	1	7	no	CpG
NYDRO11269	maker-nt_contig08-snap-gene-117.57	0	0	0	1	0	0	0	0	0	0	0	0	0	0	0	0	0	0	0	0	0	0	0	0	1	1	0	0	0	1	0	no	CpG
NYDRO11270	maker-nt_contig08-snap-gene-117.92	0	0	0	1	0	0	0	0	0	0	0	0	0	0	0	0	0	0	0	0	0	0	0	0	1	1	0	0	0	1	0	no	CpG
NYDRO11271	maker-nt_contig08-snap-gene-117.60	0	0	0	1	0	1	1	0	1	0	0	0	0	0	0	0	0	0	0	0	0	0	0	0	4	2	2	0	0	2	2	no	CpG
NYDRO11275	maker-nt_contig08-snap-gene-117.73	0	0	0	1	1	1	0	0	1	1	0	0	0	0	0	0	0	0	0	0	0	0	0	0	5	3	2	0	0	3	2	no	CpG
NYDRO11303	augustus_masked-nt_contig09-processed-gene-2.3	0	0	0	1	0	1	0	0	0	0	0	0	0	0	0	0	0	0	0	0	0	0	0	0	2	2	0	0	0	2	0	no	CpG
NYDRO11368	maker-nt_contig09-snap-gene-7.43	0	0	0	1	1	0	1	1	1	0	0	0	0	0	0	0	0	0	1	0	0	0	0	0	6	2	3	0	1	2	4	no	CpG
NYDRO11369	maker-nt_contig09-snap-gene-7.46	0	0	0	1	1	0	1	1	1	0	0	0	0	0	0	0	0	0	1	0	0	0	0	0	6	2	3	0	1	2	4	no	CpG
NYDRO11384	0:maker-nm_contig09-snap-gene-9.31	0	0	0	1	0	0	0	0	0	0	0	0	1	0	0	0	0	0	0	1	0	0	1	0	4	1	0	1	2	2	2	no	CpG
NYDRO11388	maker-nt_contig09-snap-gene-9.6	0	0	0	1	0	0	1	0	0	0	0	0	1	0	0	1	0	0	1	0	0	1	0	0	6	1	1	2	2	3	3	no	CpG
NYDRO11400	maker-nt_contig09-snap-gene-10.12	0	0	0	1	0	0	0	0	1	0	0	1	0	0	0	1	0	0	0	0	0	0	0	0	4	1	2	1	0	2	2	no	CpG
NYDRO11403	0:maker-nm_contig09-augustus-gene-11.10	0	0	0	1	0	0	0	0	1	0	1	0	0	0	0	0	0	0	0	0	0	1	0	0	4	1	2	0	1	1	3	no	CpG
NYDRO11550	0:snap_masked-nm_contig09-processed-gene-22.59	0	0	0	1	0	0	0	1	1	0	0	0	1	0	0	0	0	0	0	0	0	0	0	0	4	1	2	1	0	2	2	no	CpG
NYDRO11731	1:maker-nt_contig09-snap-gene-35.0	0	0	0	1	0	0	1	0	0	0	0	0	0	0	0	0	0	0	0	0	0	0	1	0	3	1	1	0	1	1	2	no	CpG
NYDRO11732	1:maker-nt_contig09-snap-gene-35.1	0	0	0	1	0	0	1	0	0	0	0	1	0	0	0	0	0	0	0	0	0	0	0	0	3	1	2	0	0	1	2	no	CpG
NYDRO11765	augustus_masked-nt_contig09-processed-gene-37.28	0	0	0	1	0	0	0	0	0	1	1	0	0	0	0	0	0	0	1	0	0	0	0	0	4	1	2	0	1	1	3	no	CpG
NYDRO11795	1:snap_masked-nt_contig09-processed-gene-40.1	0	0	0	1	1	0	0	0	0	0	0	0	0	0	0	0	0	0	0	0	0	0	0	0	2	2	0	0	0	2	0	no	CpG
NYDRO11854	maker-nt_contig09-augustus-gene-43.75	0	0	0	1	0	0	0	0	0	0	0	0	0	0	1	0	0	1	0	0	1	0	0	0	4	1	0	2	1	3	1	no	CpG
NYDRO11855	maker-nt_contig09-snap-gene-43.38	0	0	0	1	0	0	0	0	0	0	0	0	0	0	1	0	0	1	0	0	0	0	0	0	3	1	0	2	0	3	0	no	CpG
NYDRO11914	0:augustus_masked-nm_contig09-processed-gene-49.25	0	0	0	1	0	1	0	0	0	0	0	0	0	1	0	0	1	0	0	0	0	0	0	0	4	2	0	2	0	4	0	no	CpG
NYDRO11915	maker-nt_contig09-snap-gene-49.7	0	0	0	1	0	0	0	0	0	0	0	0	0	0	0	0	0	0	0	0	0	0	0	0	1	1	0	0	0	1	0	no	CpG
NYDRO11923	maker-nt_contig09-augustus-gene-49.32	0	0	0	1	0	0	0	0	0	0	0	0	0	0	0	0	0	0	0	0	0	0	0	0	1	1	0	0	0	1	0	no	CpG
NYDRO11937	0:maker-nm_contig09-snap-gene-50.22	0	0	0	1	0	0	1	1	1	1	0	0	0	0	0	0	0	0	1	1	0	1	1	0	9	1	4	0	4	1	8	no	CpG
NYDRO11961	maker-nt_contig09-snap-gene-52.39	0	0	0	1	0	0	0	0	0	0	0	0	0	0	0	1	0	0	0	0	1	0	0	0	3	1	0	1	1	2	1	no	CpG
NYDRO11962	1:maker-nt_contig09-augustus-gene-52.35	0	0	0	1	0	1	1	1	1	1	0	1	1	0	0	1	1	0	0	1	0	0	1	0	12	2	5	3	2	5	7	no	CpG
NYDRO11972	maker-nt_contig09-snap-gene-54.20	0	0	0	1	0	0	0	1	1	0	0	0	0	1	1	0	1	0	0	0	0	1	0	0	7	1	2	3	1	4	3	no	CpG
NYDRO11974	maker-nt_contig09-snap-gene-54.21	0	0	0	1	0	0	0	1	1	0	1	1	1	0	0	1	0	0	0	1	0	0	0	0	8	1	4	2	1	3	5	no	CpG
NYDRO12021	0:maker-nm_contig09-snap-gene-57.19	0	0	0	1	0	0	0	0	0	0	0	0	0	0	0	0	0	0	0	0	0	0	0	0	1	1	0	0	0	1	0	no	CpG
NYDRO12064	maker-nt_contig09-snap-gene-61.8	0	0	0	1	1	1	0	0	0	0	0	0	0	0	0	0	0	0	0	0	0	0	0	0	3	3	0	0	0	3	0	no	CpG
NYDRO12069	maker-nt_contig09-snap-gene-61.53	0	0	0	1	1	1	0	0	0	0	0	0	0	0	0	0	0	0	0	0	0	0	0	0	3	3	0	0	0	3	0	no	CpG
NYDRO12109	maker-nt_contig09-snap-gene-64.7	0	0	0	1	0	0	0	0	0	0	0	0	0	0	0	0	0	0	0	0	0	0	0	0	1	1	0	0	0	1	0	no	CpG
NYDRO12151	augustus_masked-nt_contig09-processed-gene-68.46	0	0	0	1	0	1	1	1	1	0	0	0	0	0	0	0	0	0	1	0	0	0	0	1	7	2	3	0	2	2	5	no	CpG
NYDRO12160	maker-nt_contig09-snap-gene-69.9	0	0	0	1	1	0	0	0	0	0	0	0	0	0	0	0	0	0	0	0	0	0	0	0	2	2	0	0	0	2	0	no	CpG
NYDRO12190	maker-nt_contig09-augustus-gene-71.29	0	0	0	1	1	1	0	0	0	0	0	0	0	0	0	0	0	0	0	0	0	0	0	0	3	3	0	0	0	3	0	no	CpG
NYDRO12214	maker-nt_contig09-snap-gene-73.56	0	0	0	1	0	1	0	1	0	0	1	0	0	0	0	1	0	0	0	0	0	0	0	0	5	2	2	1	0	3	2	no	CpG
NYDRO12281	maker-nt_contig09-augustus-gene-79.42	0	0	0	1	1	0	0	0	0	0	0	0	0	0	0	0	0	0	0	1	0	0	0	0	3	2	0	0	1	2	1	no	CpG
NYDRO12306	maker-nt_contig09-augustus-gene-81.23	0	0	0	1	1	0	0	0	0	0	0	0	0	0	0	0	0	0	0	0	0	0	0	0	2	2	0	0	0	2	0	no	CpG
NYDRO12312	1:maker-nt_contig09-augustus-gene-82.3	0	0	0	1	0	0	0	0	0	0	1	0	1	0	0	1	0	0	0	0	0	0	0	0	4	1	1	2	0	3	1	no	CpG
NYDRO12333	snap_masked-nt_contig09-processed-gene-83.54	0	0	0	1	0	0	0	0	0	0	0	0	0	0	0	0	0	0	0	0	0	1	1	0	3	1	0	0	2	1	2	no	CpG
NYDRO12344	0:snap_masked-nm_contig09-processed-gene-84.57	0	0	0	1	0	0	0	0	0	0	0	0	0	0	0	0	0	0	0	0	1	1	0	1	4	1	0	0	3	1	3	no	CpG
NYDRO12345	1:snap_masked-nt_contig09-processed-gene-84.30	0	0	0	1	0	0	0	0	0	0	0	0	0	0	0	0	0	0	0	0	1	1	0	1	4	1	0	0	3	1	3	no	CpG
NYDRO12382	maker-nt_contig09-snap-gene-87.29	0	0	0	1	1	0	0	0	1	1	0	1	0	0	0	0	0	0	0	0	0	0	0	0	5	2	3	0	0	2	3	no	CpG
NYDRO12408	0:maker-nm_contig09-snap-gene-89.32	0	0	0	1	0	0	0	0	0	1	0	0	0	0	0	1	0	0	0	0	0	0	0	0	3	1	1	1	0	2	1	no	CpG
NYDRO12428	maker-nt_contig09-augustus-gene-91.46	0	0	0	1	1	0	0	0	0	1	0	0	0	0	0	0	0	0	0	0	0	0	0	0	3	2	1	0	0	2	1	no	CpG
NYDRO12429	maker-nt_contig09-augustus-gene-91.47	0	0	0	1	1	0	0	0	0	0	0	0	0	0	0	0	0	0	0	0	0	0	0	0	2	2	0	0	0	2	0	no	CpG
NYDRO12443	maker-nt_contig09-snap-gene-92.42	0	0	0	1	0	1	0	0	0	0	0	0	0	0	0	0	0	0	0	0	0	1	0	0	3	2	0	0	1	2	1	no	CpG
NYDRO12458	maker-nt_contig09-snap-gene-94.35	0	0	0	1	0	0	0	1	1	1	1	1	0	0	0	0	0	0	0	0	0	1	0	0	7	1	5	0	1	1	6	no	CpG
NYDRO12460	0:maker-nm_contig09-snap-gene-94.37	0	0	0	1	1	1	0	0	0	0	0	0	0	0	0	0	0	0	0	1	0	0	0	0	4	3	0	0	1	3	1	no	CpG
NYDRO12522	maker-nt_contig09-snap-gene-99.2	0	0	0	1	0	0	1	1	0	0	0	0	1	0	0	0	0	0	0	0	0	0	0	0	4	1	2	1	0	2	2	no	CpG
NYDRO12591	maker-nt_contig09-snap-gene-104.42	0	0	0	1	1	0	0	0	0	0	0	0	0	0	0	0	0	0	0	0	0	0	0	0	2	2	0	0	0	2	0	no	CpG
NYDRO12592	maker-nt_contig09-snap-gene-104.18	0	0	0	1	0	0	0	0	0	0	0	0	0	0	0	0	0	0	0	0	0	1	0	0	2	1	0	0	1	1	1	no	CpG
NYDRO12647	maker-nt_contig09-snap-gene-109.52	0	0	0	1	0	0	0	1	0	0	0	0	0	0	0	0	0	0	0	0	0	0	0	0	2	1	1	0	0	1	1	no	CpG
NYDRO12676	maker-nt_contig09-snap-gene-111.19	0	0	0	1	1	1	0	0	0	0	0	0	0	0	0	0	0	0	0	0	0	0	0	0	3	3	0	0	0	3	0	no	CpG
NYDRO12703	1:maker-nt_contig09-augustus-gene-113.29	0	0	0	1	1	1	0	0	0	0	1	1	1	0	1	1	0	1	0	0	0	0	0	0	9	3	2	4	0	7	2	no	CpG
NYDRO12731	maker-nt_contig09-augustus-gene-116.43	0	0	0	1	0	1	0	0	0	0	0	0	0	0	0	1	0	0	1	1	0	1	1	0	7	2	0	1	4	3	4	no	CpG
NYDRO12782	maker-nt_contig10-augustus-gene-2.12	0	0	0	1	0	0	0	0	1	0	0	0	0	0	0	1	0	0	0	0	0	0	0	0	3	1	1	1	0	2	1	no	CpG
NYDRO12787	maker-nt_contig10-snap-gene-3.32	0	0	0	1	1	1	0	0	0	0	0	0	0	0	0	0	0	0	0	0	0	0	0	0	3	3	0	0	0	3	0	no	CpG
NYDRO12803	maker-nt_contig10-augustus-gene-4.9	0	0	0	1	0	0	0	0	0	0	0	0	0	0	0	0	0	0	0	1	1	1	1	1	6	1	0	0	5	1	5	no	CpG
NYDRO12810	maker-nt_contig10-snap-gene-5.22	0	0	0	1	0	1	0	0	1	1	0	0	0	0	0	0	0	0	0	0	0	0	0	0	4	2	2	0	0	2	2	no	CpG
NYDRO12850	maker-nt_contig10-augustus-gene-8.32	0	0	0	1	0	0	0	0	0	0	0	0	0	0	0	0	0	0	0	0	0	0	0	0	1	1	0	0	0	1	0	no	CpG
NYDRO12858	augustus_masked-nt_contig10-processed-gene-9.45	0	0	0	1	0	0	0	0	1	0	0	0	0	0	0	0	0	0	0	0	0	0	0	0	2	1	1	0	0	1	1	no	CpG
NYDRO12884	maker-nt_contig10-snap-gene-10.20	0	0	0	1	0	0	1	0	1	1	0	0	0	0	0	0	0	0	0	0	0	0	0	0	4	1	3	0	0	1	3	no	CpG
NYDRO12886	snap_masked-nt_contig10-processed-gene-11.2	0	0	0	1	0	1	1	1	0	1	0	1	0	0	0	0	0	0	1	0	0	1	1	0	9	2	4	0	3	2	7	no	CpG
NYDRO12889	maker-nt_contig10-augustus-gene-11.36	0	0	0	1	1	0	0	0	0	0	0	0	0	0	0	1	0	0	0	1	0	0	1	0	5	2	0	1	2	3	2	no	CpG
NYDRO12912	maker-nt_contig10-augustus-gene-12.8	0	0	0	1	0	0	0	1	0	0	0	0	0	0	0	1	0	1	0	1	0	0	0	0	5	1	1	2	1	3	2	no	CpG
NYDRO13048	snap_masked-nt_contig10-processed-gene-22.2	0	0	0	1	0	1	1	1	0	1	0	0	0	0	0	0	0	0	0	0	0	0	0	0	5	2	3	0	0	2	3	no	CpG
NYDRO13063	maker-nt_contig10-snap-gene-23.4	0	0	0	1	0	0	0	0	0	1	0	1	0	0	0	0	0	0	0	0	0	1	0	0	4	1	2	0	1	1	3	no	CpG
NYDRO13113	snap_masked-nt_contig10-processed-gene-27.34	0	0	0	1	0	0	0	0	0	0	0	0	0	0	0	0	0	0	0	0	0	0	0	0	1	1	0	0	0	1	0	no	CpG
NYDRO13120	maker-nt_contig10-snap-gene-28.0	0	0	0	1	1	0	0	1	1	0	1	1	0	0	0	0	0	0	0	0	0	1	0	0	7	2	4	0	1	2	5	no	CpG
NYDRO13154	maker-nt_contig10-snap-gene-31.31	0	0	0	1	0	0	0	0	0	0	0	0	0	0	0	0	0	0	0	0	0	0	0	0	1	1	0	0	0	1	0	no	CpG
NYDRO13187	maker-nt_contig10-snap-gene-33.95	0	0	0	1	0	1	1	1	0	0	0	0	0	0	1	0	0	0	0	0	1	1	0	0	7	2	2	1	2	3	4	no	CpG
NYDRO13188	maker-nt_contig10-snap-gene-34.0	0	0	0	1	0	1	0	0	0	0	0	0	0	0	0	0	0	0	0	0	0	0	0	0	2	2	0	0	0	2	0	no	CpG
NYDRO13289	maker-nt_contig10-snap-gene-40.38	0	0	0	1	0	0	0	0	0	0	0	0	0	0	0	0	0	0	0	0	0	0	0	0	1	1	0	0	0	1	0	no	CpG
NYDRO13320	maker-nt_contig10-snap-gene-43.43	0	0	0	1	0	0	1	0	1	1	0	1	0	0	0	0	0	0	0	0	0	0	0	0	5	1	4	0	0	1	4	no	CpG
NYDRO13341	maker-nt_contig10-snap-gene-45.84	0	0	0	1	0	0	1	0	1	1	1	0	0	0	0	0	0	0	0	0	0	0	0	0	5	1	4	0	0	1	4	no	CpG
NYDRO13382	maker-nt_contig10-snap-gene-49.43	0	0	0	1	1	0	0	0	1	0	1	0	0	0	0	1	0	1	0	1	0	1	1	1	10	2	2	2	4	4	6	no	CpG
NYDRO13383	maker-nt_contig10-snap-gene-49.39	0	0	0	1	1	0	0	0	1	0	1	0	0	0	0	0	0	0	0	1	0	1	1	1	8	2	2	0	4	2	6	no	CpG
NYDRO13384	maker-nt_contig10-snap-gene-49.40	0	0	0	1	1	0	0	0	1	0	1	0	0	0	0	0	0	0	0	1	0	1	1	1	8	2	2	0	4	2	6	no	CpG
NYDRO13385	maker-nt_contig10-snap-gene-49.38	0	0	0	1	1	0	0	0	1	0	1	0	0	1	1	0	1	1	0	0	0	0	0	0	8	2	2	4	0	6	2	no	CpG
NYDRO13399	maker-nt_contig10-augustus-gene-50.44	0	0	0	1	0	0	0	0	0	0	0	0	0	0	0	0	0	0	0	0	0	1	0	0	2	1	0	0	1	1	1	no	CpG
NYDRO13411	maker-nt_contig10-snap-gene-51.65	0	0	0	1	0	0	0	0	0	0	0	0	0	0	0	0	0	0	0	0	0	0	0	0	1	1	0	0	0	1	0	no	CpG
NYDRO13427	maker-nt_contig10-augustus-gene-52.47	0	0	0	1	1	1	0	0	0	1	0	1	0	0	0	0	0	0	1	0	0	1	0	0	7	3	2	0	2	3	4	no	CpG
NYDRO13443	snap_masked-nt_contig10-processed-gene-54.59	0	0	0	1	0	0	0	1	0	0	0	0	1	0	0	0	0	0	0	0	0	0	0	0	3	1	1	1	0	2	1	no	CpG
NYDRO13444	maker-nt_contig10-snap-gene-54.37	0	0	0	1	0	0	0	0	0	0	0	0	0	0	0	0	0	0	0	0	0	0	0	0	1	1	0	0	0	1	0	no	CpG
NYDRO13446	maker-nt_contig10-snap-gene-54.42	0	0	0	1	0	0	0	0	0	0	0	0	0	0	0	0	0	0	0	0	0	0	0	0	1	1	0	0	0	1	0	no	CpG
NYDRO13466	maker-nt_contig10-augustus-gene-55.81	0	0	0	1	0	1	1	0	0	0	0	0	0	0	0	0	0	0	0	1	0	0	1	0	5	2	1	0	2	2	3	no	CpG
NYDRO13497	maker-nt_contig10-augustus-gene-60.31	0	0	0	1	0	0	0	0	0	0	0	0	0	0	0	0	0	0	0	0	0	1	0	0	2	1	0	0	1	1	1	no	CpG
NYDRO13506	maker-nt_contig10-snap-gene-61.2	0	0	0	1	0	0	0	0	1	1	0	0	0	0	0	0	0	0	0	0	0	0	0	0	3	1	2	0	0	1	2	no	CpG
NYDRO13508	maker-nt_contig10-snap-gene-61.4	0	0	0	1	0	0	0	1	0	0	0	0	0	0	0	0	0	1	0	0	1	0	0	0	4	1	1	1	1	2	2	no	CpG
NYDRO13516	maker-nt_contig10-snap-gene-62.33	0	0	0	1	1	0	0	0	0	0	0	0	0	0	0	0	0	0	0	1	0	0	1	0	4	2	0	0	2	2	2	no	CpG
NYDRO13563	maker-nt_contig10-augustus-gene-66.43	0	0	0	1	0	0	0	0	0	0	0	1	0	0	1	0	0	0	0	0	0	0	0	0	3	1	1	1	0	2	1	no	CpG
NYDRO13573	maker-nt_contig10-snap-gene-67.39	0	0	0	1	0	1	0	1	1	0	0	0	0	0	0	0	0	0	1	0	0	0	0	0	5	2	2	0	1	2	3	no	CpG
NYDRO13575	maker-nt_contig10-snap-gene-67.44	0	0	0	1	0	0	0	0	0	0	0	0	0	0	0	0	0	0	0	0	0	0	0	0	1	1	0	0	0	1	0	no	CpG
NYDRO13582	maker-nt_contig10-augustus-gene-68.66	0	0	0	1	0	1	0	0	0	0	0	0	0	0	0	1	0	0	0	0	0	0	0	0	3	2	0	1	0	3	0	no	CpG
NYDRO13702	maker-nt_contig10-snap-gene-78.50	0	0	0	1	1	0	0	1	1	0	0	0	1	0	0	1	0	0	0	0	0	1	0	0	7	2	2	2	1	4	3	no	CpG
NYDRO13710	maker-nt_contig10-snap-gene-79.6	0	0	0	1	1	0	0	0	0	0	0	0	0	0	1	0	0	1	0	0	0	0	0	0	4	2	0	2	0	4	0	no	CpG
NYDRO13735	maker-nt_contig10-snap-gene-82.27	0	0	0	1	1	1	0	0	0	0	0	0	0	0	0	0	0	0	0	0	0	0	0	0	3	3	0	0	0	3	0	no	CpG
NYDRO13741	augustus_masked-nt_contig10-processed-gene-82.9	0	0	0	1	1	1	0	0	0	0	1	0	0	0	0	0	0	0	1	0	0	0	0	0	5	3	1	0	1	3	2	no	CpG
NYDRO13744	augustus_masked-nt_contig10-processed-gene-83.34	0	0	0	1	0	0	0	0	0	0	0	0	0	0	0	0	0	0	0	1	0	0	0	0	2	1	0	0	1	1	1	no	CpG
NYDRO13767	maker-nt_contig10-snap-gene-85.21	0	0	0	1	1	0	0	0	0	0	0	0	0	0	0	0	0	0	0	0	0	0	0	0	2	2	0	0	0	2	0	no	CpG
NYDRO13768	maker-nt_contig10-snap-gene-85.22	0	0	0	1	1	0	0	0	0	0	0	0	0	0	0	0	0	0	0	0	0	0	0	0	2	2	0	0	0	2	0	no	CpG
NYDRO13772	augustus_masked-nt_contig10-processed-gene-85.47	0	0	0	1	0	0	0	0	0	0	0	0	0	0	0	0	0	0	0	0	0	0	0	0	1	1	0	0	0	1	0	no	CpG
NYDRO13774	maker-nt_contig10-snap-gene-85.35	0	0	0	1	0	1	0	1	1	1	1	1	0	0	0	0	0	0	0	0	0	0	0	0	7	2	5	0	0	2	5	no	CpG
NYDRO13796	maker-nt_contig10-snap-gene-87.63	0	0	0	1	1	0	1	1	1	0	0	0	1	0	0	1	0	0	0	0	0	1	0	0	8	2	3	2	1	4	4	no	CpG
NYDRO13806	maker-nt_contig10-snap-gene-88.29	0	0	0	1	0	1	0	1	0	1	1	1	0	0	0	0	0	0	1	1	0	1	1	0	10	2	4	0	4	2	8	no	CpG
NYDRO13863	maker-nt_contig10-snap-gene-93.18	0	0	0	1	0	0	0	0	0	0	0	0	0	0	0	1	0	0	1	0	0	1	0	0	4	1	0	1	2	2	2	no	CpG
NYDRO13883	maker-nt_contig10-snap-gene-96.14	0	0	0	1	0	0	0	0	1	0	0	0	1	0	0	1	0	0	0	1	0	0	0	0	5	1	1	2	1	3	2	no	CpG
NYDRO13905	maker-nt_contig10-snap-gene-97.71	0	0	0	1	0	0	0	0	0	0	0	0	0	0	0	0	0	0	0	0	0	0	0	0	1	1	0	0	0	1	0	no	CpG
NYDRO13913	maker-nt_contig10-snap-gene-98.19	0	0	0	1	0	0	0	1	1	0	0	0	0	0	0	0	0	0	0	0	0	0	0	0	3	1	2	0	0	1	2	no	CpG
NYDRO13921	maker-nt_contig10-augustus-gene-99.17	0	0	0	1	0	1	0	0	0	0	0	0	0	0	1	0	0	1	1	0	0	1	0	0	6	2	0	2	2	4	2	no	CpG
NYDRO14007	maker-nt_contig10-snap-gene-108.2	0	0	0	1	1	0	0	0	0	0	0	0	0	0	0	0	0	0	0	0	0	0	0	0	2	2	0	0	0	2	0	no	CpG
NYDRO14008	maker-nt_contig10-snap-gene-108.3	0	0	0	1	1	0	0	0	0	0	0	0	0	0	0	0	0	0	0	0	0	0	0	0	2	2	0	0	0	2	0	no	CpG
NYDRO14014	maker-nt_contig10-augustus-gene-108.35	0	0	0	1	1	0	0	0	0	0	0	0	0	0	0	0	0	0	1	0	0	1	0	0	4	2	0	0	2	2	2	no	CpG
NYDRO14015	maker-nt_contig10-snap-gene-108.14	0	0	0	1	0	0	0	0	1	0	1	1	0	0	0	0	0	0	1	0	1	0	0	0	6	1	3	0	2	1	5	no	CpG
NYDRO14131	maker-nt_contig11-snap-gene-0.46	0	0	0	1	0	0	0	0	0	0	0	0	0	0	0	0	0	0	0	0	0	0	0	0	1	1	0	0	0	1	0	no	CpG
NYDRO14157	augustus_masked-nt_contig11-processed-gene-2.31	0	0	0	1	0	0	0	0	0	0	0	0	0	1	0	0	1	0	0	0	0	0	0	0	3	1	0	2	0	3	0	no	CpG
NYDRO14184	0:maker-nm_contig11-snap-gene-3.33	0	0	0	1	1	1	1	1	1	0	0	0	0	0	0	0	0	0	0	0	0	0	1	0	7	3	3	0	1	3	4	no	CpG
NYDRO14187	maker-nt_contig11-snap-gene-3.10	0	0	0	1	0	0	0	1	1	0	1	1	0	0	0	0	0	0	0	0	0	1	0	0	6	1	4	0	1	1	5	no	CpG
NYDRO14230	0:maker-nm_contig11-snap-gene-6.2	0	0	0	1	0	0	0	0	0	0	0	0	0	0	0	0	0	0	0	0	0	0	0	0	1	1	0	0	0	1	0	no	CpG
NYDRO14231	0:maker-nm_contig11-snap-gene-6.17	0	0	0	1	0	0	0	0	0	0	0	0	0	0	0	0	0	0	0	0	0	0	0	0	1	1	0	0	0	1	0	no	CpG
NYDRO14239	augustus_masked-nt_contig11-processed-gene-7.16	0	0	0	1	0	0	0	0	1	0	0	0	0	0	0	0	0	0	0	0	0	0	0	0	2	1	1	0	0	1	1	no	CpG
NYDRO14240	maker-nt_contig11-snap-gene-7.67	0	0	0	1	0	0	1	0	1	1	1	0	0	0	0	0	0	0	0	0	0	0	0	0	5	1	4	0	0	1	4	no	CpG
NYDRO14274	1:maker-nt_contig11-snap-gene-9.0	0	0	0	1	0	0	0	1	1	1	0	0	0	0	0	0	0	0	1	0	0	0	1	0	6	1	3	0	2	1	5	no	CpG
NYDRO14676	1:maker-nt_contig11-augustus-gene-41.6	0	0	0	1	1	1	0	0	0	1	0	1	0	0	0	0	0	0	0	0	0	0	0	0	5	3	2	0	0	3	2	no	CpG
NYDRO14716	maker-nt_contig11-snap-gene-44.63	0	0	0	1	1	1	0	0	0	0	0	0	0	0	0	0	0	0	0	1	0	0	0	0	4	3	0	0	1	3	1	no	CpG
NYDRO14961	0:augustus_masked-nm_contig11-processed-gene-61.3	0	0	0	1	0	0	1	1	1	0	1	0	0	1	0	0	0	0	0	1	0	1	1	0	9	1	4	1	3	2	7	no	CpG
NYDRO15056	1:maker-nt_contig11-snap-gene-73.11	0	0	0	1	1	1	0	0	0	0	0	0	0	0	0	1	0	0	0	0	0	0	0	0	4	3	0	1	0	4	0	no	CpG
NYDRO15233	snap_masked-nt_contig11-processed-gene-87.16	0	0	0	1	0	0	0	0	0	0	0	0	0	0	0	0	0	0	0	0	0	0	0	0	1	1	0	0	0	1	0	no	CpG
NYDRO15240	maker-nt_contig11-snap-gene-88.12	0	0	0	1	1	0	0	0	0	0	0	0	0	0	0	0	0	0	0	0	0	0	0	0	2	2	0	0	0	2	0	no	CpG
NYDRO15498	0:maker-nm_contig12-augustus-gene-9.47	0	0	0	1	1	1	0	0	0	0	0	0	0	0	0	0	0	0	0	0	0	0	0	0	3	3	0	0	0	3	0	no	CpG
NYDRO15499	maker-nt_contig12-snap-gene-9.64	0	0	0	1	0	0	0	0	0	0	0	0	0	0	0	1	0	0	1	0	0	0	0	1	4	1	0	1	2	2	2	no	CpG
NYDRO15504	snap_masked-nt_contig12-processed-gene-9.43	0	0	0	1	0	0	0	0	0	0	0	0	1	0	0	0	0	0	0	0	0	0	0	0	2	1	0	1	0	2	0	no	CpG
NYDRO15505	maker-nt_contig12-snap-gene-9.54	0	0	0	1	0	0	0	0	0	0	0	0	0	0	0	0	0	0	0	0	0	0	0	0	1	1	0	0	0	1	0	no	CpG
NYDRO15552	maker-nt_contig12-snap-gene-13.74	0	0	0	1	0	1	0	0	1	0	0	0	0	0	0	0	0	0	0	0	0	0	0	0	3	2	1	0	0	2	1	no	CpG
NYDRO15553	maker-nt_contig12-snap-gene-14.16	0	0	0	1	0	0	1	0	0	1	1	0	0	1	0	0	1	0	0	0	0	0	0	0	6	1	3	2	0	3	3	no	CpG
NYDRO15586	maker-nt_contig12-snap-gene-17.7	0	0	0	1	1	0	1	1	1	1	1	1	0	0	0	1	1	0	0	0	0	0	0	0	10	2	6	2	0	4	6	no	CpG
NYDRO15619	maker-nt_contig12-augustus-gene-20.16	0	0	0	1	0	0	0	0	0	0	0	0	0	0	0	0	0	0	0	0	0	0	0	0	1	1	0	0	0	1	0	no	CpG
NYDRO15660	maker-nt_contig12-augustus-gene-23.47	0	0	0	1	1	1	0	0	0	0	0	0	0	0	0	0	0	0	1	0	0	1	0	0	5	3	0	0	2	3	2	no	CpG
NYDRO15688	1:snap_masked-nt_contig12-processed-gene-26.16	0	0	0	1	0	0	0	0	1	0	0	0	0	0	0	0	0	0	0	0	0	0	0	0	2	1	1	0	0	1	1	no	CpG
NYDRO15689	0:maker-nm_contig12-snap-gene-26.13	0	0	0	1	1	0	0	0	1	1	1	1	0	0	0	0	0	1	0	0	0	0	0	0	7	2	4	1	0	3	4	no	CpG
NYDRO15773	maker-nt_contig12-snap-gene-35.41	0	0	0	1	0	0	0	0	0	1	1	0	0	0	0	0	0	0	1	0	0	1	0	0	5	1	2	0	2	1	4	no	CpG
NYDRO15800	maker-nt_contig12-snap-gene-37.43	0	0	0	1	1	1	1	0	1	1	1	1	1	0	0	0	0	0	1	0	1	1	1	1	14	3	5	1	5	4	10	no	CpG
NYDRO15820	maker-nt_contig12-snap-gene-38.78	0	0	0	1	1	1	0	0	0	0	0	0	0	0	0	1	0	0	0	0	1	0	1	0	6	3	0	1	2	4	2	no	CpG
NYDRO15822	maker-nt_contig12-snap-gene-38.45	0	0	0	1	0	0	0	0	0	0	0	0	0	0	0	0	0	0	0	0	0	0	0	0	1	1	0	0	0	1	0	no	CpG
NYDRO15823	maker-nt_contig12-snap-gene-38.44	0	0	0	1	0	0	0	0	0	0	0	0	0	0	0	0	0	0	0	0	0	0	0	0	1	1	0	0	0	1	0	no	CpG
NYDRO15843	1:maker-nt_contig12-snap-gene-40.46	0	0	0	1	0	1	0	0	0	0	0	0	0	0	0	0	0	0	0	0	0	0	0	0	2	2	0	0	0	2	0	no	CpG
NYDRO15915	maker-nt_contig12-augustus-gene-47.21	0	0	0	1	1	1	0	0	0	0	0	0	0	0	0	0	0	0	0	0	0	0	0	0	3	3	0	0	0	3	0	no	CpG
NYDRO15926	maker-nt_contig12-snap-gene-48.52	0	0	0	1	0	1	0	1	0	0	1	1	0	0	0	0	0	0	0	0	0	0	0	0	5	2	3	0	0	2	3	no	CpG
NYDRO15934	maker-nt_contig12-augustus-gene-48.13	0	0	0	1	1	1	0	0	0	1	0	1	0	0	0	0	0	0	0	0	0	0	0	0	5	3	2	0	0	3	2	no	CpG
NYDRO15941	maker-nt_contig12-augustus-gene-49.33	0	0	0	1	0	1	0	0	0	0	0	0	0	1	1	0	0	0	0	0	0	0	0	0	4	2	0	2	0	4	0	no	CpG
NYDRO16014	maker-nt_contig12-snap-gene-54.47	0	0	0	1	0	0	0	0	0	0	0	0	0	0	0	1	0	0	1	1	0	1	1	0	6	1	0	1	4	2	4	no	CpG
NYDRO16022	maker-nt_contig12-snap-gene-55.53	0	0	0	1	0	0	0	0	0	1	1	1	0	0	0	0	0	0	0	0	0	0	0	0	4	1	3	0	0	1	3	no	CpG
NYDRO16044	maker-nt_contig12-snap-gene-56.79	0	0	0	1	1	1	0	0	0	0	0	0	0	1	0	0	1	0	0	0	0	0	0	0	5	3	0	2	0	5	0	no	CpG
NYDRO16045	maker-nt_contig12-snap-gene-56.67	0	0	0	1	1	1	0	0	0	0	0	0	0	0	0	0	0	0	0	0	0	0	0	0	3	3	0	0	0	3	0	no	CpG
NYDRO16046	1:maker-nt_contig12-snap-gene-57.35	0	0	0	1	1	1	0	0	0	0	0	0	0	0	1	0	0	1	0	0	0	0	0	0	5	3	0	2	0	5	0	no	CpG
NYDRO16047	maker-nt_contig12-snap-gene-57.1	0	0	0	1	0	0	0	0	0	1	1	1	0	0	0	0	0	0	0	0	0	0	0	0	4	1	3	0	0	1	3	no	CpG
NYDRO16071	maker-nt_contig12-snap-gene-59.0	0	0	0	1	1	0	0	0	0	0	0	0	0	0	0	0	0	0	0	0	0	0	0	0	2	2	0	0	0	2	0	no	CpG
NYDRO16111	snap_masked-nt_contig12-processed-gene-62.22	0	0	0	1	0	0	0	1	0	0	0	0	0	0	0	0	0	0	0	0	0	0	0	0	2	1	1	0	0	1	1	no	CpG
NYDRO16187	maker-nt_contig12-snap-gene-69.1	0	0	0	1	1	1	0	1	0	0	0	0	0	0	0	0	0	0	0	0	0	0	0	0	4	3	1	0	0	3	1	no	CpG
NYDRO16189	maker-nt_contig12-augustus-gene-69.39	0	0	0	1	0	1	1	0	0	0	1	0	0	0	0	0	0	0	1	0	0	1	0	0	6	2	2	0	2	2	4	no	CpG
NYDRO16210	maker-nt_contig12-snap-gene-70.52	0	0	0	1	0	0	0	0	0	0	0	0	0	0	0	0	1	0	0	0	0	0	0	0	2	1	0	1	0	2	0	no	CpG
NYDRO16218	maker-nt_contig12-snap-gene-71.8	0	0	0	1	0	1	0	0	0	0	0	0	0	0	0	0	0	0	0	0	0	1	1	0	4	2	0	0	2	2	2	no	CpG
NYDRO16335	maker-nt_contig12-snap-gene-81.0	0	0	0	1	1	1	0	0	1	0	0	0	0	0	0	0	0	0	0	0	0	0	0	0	4	3	1	0	0	3	1	no	CpG
NYDRO16338	maker-nt_contig12-snap-gene-81.2	0	0	0	1	0	0	0	0	1	0	0	0	0	0	0	0	0	0	0	0	0	1	0	0	3	1	1	0	1	1	2	no	CpG
NYDRO16348	maker-nt_contig12-snap-gene-82.13	0	0	0	1	0	0	0	0	1	0	0	0	0	0	0	0	0	0	0	0	0	0	0	0	2	1	1	0	0	1	1	no	CpG
NYDRO16349	maker-nt_contig12-snap-gene-82.21	0	0	0	1	0	0	0	0	1	0	0	0	0	0	0	0	0	0	0	0	0	0	0	0	2	1	1	0	0	1	1	no	CpG
NYDRO16351	maker-nt_contig12-snap-gene-82.23	0	0	0	1	0	0	0	0	0	0	0	1	0	0	0	0	0	0	0	0	0	0	0	0	2	1	1	0	0	1	1	no	CpG
NYDRO16389	maker-nt_contig12-augustus-gene-84.61	0	0	0	1	0	1	0	0	1	0	0	0	0	0	0	0	0	0	0	0	1	0	0	0	4	2	1	0	1	2	2	no	CpG
NYDRO16421	0:snap_masked-nm_contig12-processed-gene-86.21	0	0	0	1	1	0	0	0	1	0	0	0	0	0	0	0	0	0	0	0	0	0	1	0	4	2	1	0	1	2	2	no	CpG
NYDRO16459	snap_masked-nt_contig12-processed-gene-89.39	0	0	0	1	0	0	0	0	0	1	0	1	0	0	0	0	0	0	0	0	0	0	0	0	3	1	2	0	0	1	2	no	CpG
NYDRO16460	maker-nt_contig12-snap-gene-89.22	0	0	0	1	0	0	0	1	1	1	0	1	0	0	0	0	0	0	1	0	0	0	0	0	6	1	4	0	1	1	5	no	CpG
NYDRO16545	0:snap_masked-nm_contig12-processed-gene-95.28	0	0	0	1	1	0	0	0	0	0	0	0	1	0	0	0	0	0	1	1	0	0	1	0	6	2	0	1	3	3	3	no	CpG
NYDRO16608	1:maker-nt_contig12-augustus-gene-101.0	0	0	0	1	0	0	0	0	0	0	0	0	0	0	0	0	0	0	0	0	0	0	0	0	1	1	0	0	0	1	0	no	CpG
NYDRO16609	snap_masked-nt_contig12-processed-gene-101.25	0	0	0	1	0	0	0	0	0	0	0	0	0	0	0	0	0	0	0	0	0	0	0	0	1	1	0	0	0	1	0	no	CpG
NYDRO16658	snap_masked-nt_contig12-processed-gene-104.21	0	0	0	1	0	0	1	1	0	1	1	1	0	0	0	1	0	0	0	0	1	0	0	0	8	1	5	1	1	2	6	no	CpG
NYDRO16686	maker-nt_contig12-snap-gene-108.11	0	0	0	1	0	0	0	1	0	0	0	0	0	0	0	0	0	0	0	0	0	0	0	0	2	1	1	0	0	1	1	no	CpG
NYDRO16687	maker-nt_contig12-snap-gene-108.12	0	0	0	1	0	0	0	1	0	0	0	0	0	0	0	0	0	0	0	0	0	0	0	0	2	1	1	0	0	1	1	no	CpG
NYDRO16688	snap_masked-nt_contig12-processed-gene-108.7	0	0	0	1	0	1	0	1	0	0	0	0	0	0	0	1	0	0	0	0	0	0	0	0	4	2	1	1	0	3	1	no	CpG
NYDRO16805	1:maker-nt_contig12-augustus-gene-116.49	0	0	0	1	1	0	0	0	0	0	0	0	0	0	0	0	0	0	0	0	0	0	0	0	2	2	0	0	0	2	0	no	CpG
NYDRO16857	maker-nt_contig13-snap-gene-3.5	0	0	0	1	0	1	0	0	0	1	1	0	0	0	0	1	1	0	0	0	0	0	0	0	6	2	2	2	0	4	2	no	CpG
NYDRO16897	maker-nt_contig13-snap-gene-6.12	0	0	0	1	1	1	1	0	0	0	0	0	0	0	1	0	0	0	0	1	1	0	1	0	8	3	1	1	3	4	4	no	CpG
NYDRO16915	maker-nt_contig13-augustus-gene-7.8	0	0	0	1	0	1	0	0	0	0	0	0	0	0	0	0	0	0	0	0	0	0	0	0	2	2	0	0	0	2	0	no	CpG
NYDRO16950	maker-nt_contig13-augustus-gene-10.23	0	0	0	1	0	0	0	0	0	0	0	0	1	0	0	0	0	0	0	0	0	0	0	0	2	1	0	1	0	2	0	no	CpG
NYDRO16976	maker-nt_contig13-snap-gene-13.38	0	0	0	1	0	0	0	0	0	0	0	0	0	0	0	0	0	0	1	0	0	1	0	0	3	1	0	0	2	1	2	no	CpG
NYDRO16989	maker-nt_contig13-snap-gene-15.42	0	0	0	1	0	0	1	1	0	0	1	1	0	0	0	0	0	0	0	0	0	0	1	0	6	1	4	0	1	1	5	no	CpG
NYDRO17004	maker-nt_contig13-snap-gene-16.44	0	0	0	1	0	0	1	1	1	0	0	1	1	0	0	1	0	0	0	0	0	0	1	1	9	1	4	2	2	3	6	no	CpG
NYDRO17006	maker-nt_contig13-augustus-gene-17.2	0	0	0	1	0	0	1	0	1	0	0	0	0	0	0	0	0	0	0	0	0	0	0	1	4	1	2	0	1	1	3	no	CpG
NYDRO17042	maker-nt_contig13-snap-gene-20.11	0	0	0	1	0	0	0	0	0	0	0	0	1	0	0	0	0	0	0	0	0	0	0	0	2	1	0	1	0	2	0	no	CpG
NYDRO17094	maker-nt_contig13-augustus-gene-25.17	0	0	0	1	0	0	0	0	0	0	0	1	0	0	0	0	0	0	1	1	0	1	0	0	5	1	1	0	3	1	4	no	CpG
NYDRO17095	augustus_masked-nt_contig13-processed-gene-25.87	0	0	0	1	0	0	0	0	0	0	0	0	0	0	0	0	0	0	0	0	0	0	0	0	1	1	0	0	0	1	0	no	CpG
NYDRO17102	maker-nt_contig13-snap-gene-25.66	0	0	0	1	1	1	0	0	0	0	0	0	0	0	0	0	0	1	0	0	0	0	0	0	4	3	0	1	0	4	0	no	CpG
NYDRO17103	maker-nt_contig13-snap-gene-25.81	0	0	0	1	0	1	0	0	0	0	0	0	0	0	0	0	0	1	0	0	0	0	0	0	3	2	0	1	0	3	0	no	CpG
NYDRO17104	snap_masked-nt_contig13-processed-gene-25.16	0	0	0	1	0	1	0	0	0	0	0	0	0	0	0	0	0	1	0	0	0	1	0	0	4	2	0	1	1	3	1	no	CpG
NYDRO17114	maker-nt_contig13-snap-gene-26.20	0	0	0	1	1	1	0	1	0	0	0	0	0	0	1	0	0	1	0	0	0	1	0	0	7	3	1	2	1	5	2	no	CpG
NYDRO17118	maker-nt_contig13-augustus-gene-27.57	0	0	0	1	0	0	0	1	0	0	0	0	0	0	0	0	0	0	1	0	0	0	0	0	3	1	1	0	1	1	2	no	CpG
NYDRO17153	augustus_masked-nt_contig13-processed-gene-31.41	0	0	0	1	0	0	0	0	0	1	0	0	0	0	0	0	0	0	0	0	0	0	0	0	2	1	1	0	0	1	1	no	CpG
NYDRO17170	maker-nt_contig13-augustus-gene-32.17	0	0	0	1	1	0	1	0	0	0	0	0	0	0	0	0	0	0	0	0	0	0	0	1	4	2	1	0	1	2	2	no	CpG
NYDRO17212	maker-nt_contig13-snap-gene-36.0	0	0	0	1	1	0	0	0	0	0	0	0	0	0	0	0	0	0	0	0	0	0	0	0	2	2	0	0	0	2	0	no	CpG
NYDRO17305	maker-nt_contig13-augustus-gene-43.54	0	0	0	1	1	0	0	0	0	0	0	0	0	0	0	0	0	0	0	0	0	0	0	0	2	2	0	0	0	2	0	no	CpG
NYDRO17344	maker-nt_contig13-snap-gene-47.41	0	0	0	1	0	1	0	0	0	0	0	0	0	1	0	0	1	0	1	0	0	0	0	0	5	2	0	2	1	4	1	no	CpG
NYDRO17348	maker-nt_contig13-augustus-gene-47.35	0	0	0	1	0	0	0	1	0	0	0	0	0	0	0	0	0	0	0	0	0	0	0	0	2	1	1	0	0	1	1	no	CpG
NYDRO17354	maker-nt_contig13-augustus-gene-48.29	0	0	0	1	1	0	0	0	0	0	0	0	0	1	0	0	0	0	0	0	0	0	0	0	3	2	0	1	0	3	0	no	CpG
NYDRO17483	maker-nt_contig13-snap-gene-60.27	0	0	0	1	0	0	0	0	0	0	0	0	0	0	0	0	1	0	0	0	0	0	0	0	2	1	0	1	0	2	0	no	CpG
NYDRO17503	maker-nt_contig13-augustus-gene-62.16	0	0	0	1	0	0	0	0	0	0	0	0	0	0	0	0	0	0	0	1	0	0	1	0	3	1	0	0	2	1	2	no	CpG
NYDRO17504	maker-nt_contig13-snap-gene-62.44	0	0	0	1	0	0	1	0	1	0	0	0	0	0	0	0	0	0	0	0	0	0	0	0	3	1	2	0	0	1	2	no	CpG
NYDRO17524	maker-nt_contig13-augustus-gene-63.27	0	0	0	1	0	1	0	0	0	0	0	0	0	0	0	0	0	0	0	0	0	0	0	0	2	2	0	0	0	2	0	no	CpG
NYDRO17586	maker-nt_contig13-snap-gene-69.28	0	0	0	1	0	0	0	0	0	0	0	0	0	0	0	0	0	0	0	0	0	0	0	0	1	1	0	0	0	1	0	no	CpG
NYDRO17605	maker-nt_contig13-snap-gene-70.63	0	0	0	1	0	1	0	0	0	0	0	0	0	0	0	0	0	0	0	0	0	0	0	0	2	2	0	0	0	2	0	no	CpG
NYDRO17678	maker-nt_contig13-augustus-gene-76.31	0	0	0	1	1	0	0	1	0	0	1	0	0	0	0	0	0	0	0	0	0	0	0	0	4	2	2	0	0	2	2	no	CpG
NYDRO17699	maker-nt_contig13-snap-gene-77.32	0	0	0	1	0	0	0	0	0	0	0	0	0	0	0	0	0	0	0	0	0	0	0	0	1	1	0	0	0	1	0	no	CpG
NYDRO17736	maker-nt_contig13-augustus-gene-80.32	0	0	0	1	0	0	0	1	1	0	0	0	0	0	0	0	0	0	0	0	0	0	0	0	3	1	2	0	0	1	2	no	CpG
NYDRO17839	augustus_masked-nt_contig13-processed-gene-88.65	0	0	0	1	0	0	0	1	0	0	0	0	0	0	0	0	1	0	0	0	0	0	0	0	3	1	1	1	0	2	1	no	CpG
NYDRO17869	augustus_masked-nt_contig13-processed-gene-90.47	0	0	0	1	1	0	0	0	0	0	0	0	0	0	0	1	0	0	0	0	0	0	0	0	3	2	0	1	0	3	0	no	CpG
NYDRO17885	maker-nt_contig13-snap-gene-91.24	0	0	0	1	1	1	1	0	1	1	0	1	0	0	0	0	0	0	1	0	0	1	0	0	9	3	4	0	2	3	6	no	CpG
NYDRO17886	augustus_masked-nt_contig13-processed-gene-91.8	0	0	0	1	1	1	1	0	1	0	0	0	0	0	0	0	0	0	1	0	0	1	0	0	7	3	2	0	2	3	4	no	CpG
NYDRO17922	snap_masked-nt_contig13-processed-gene-93.30	0	0	0	1	1	1	0	0	0	1	0	0	0	0	0	0	0	0	1	1	0	1	1	1	9	3	1	0	5	3	6	no	CpG
NYDRO17967	maker-nt_contig13-snap-gene-96.12	0	0	0	1	1	0	0	0	0	0	0	0	0	0	0	0	0	0	0	0	0	1	0	0	3	2	0	0	1	2	1	no	CpG
NYDRO17984	maker-nt_contig13-snap-gene-99.17	0	0	0	1	0	0	0	0	1	0	0	1	0	0	0	0	0	0	0	0	0	0	0	0	3	1	2	0	0	1	2	no	CpG
NYDRO18078	maker-nt_contig13-snap-gene-117.45	0	0	0	1	0	0	0	0	0	0	0	0	0	0	0	0	0	0	0	0	0	1	0	0	2	1	0	0	1	1	1	no	CpG
NYDRO18129	maker-nt_contig14-snap-gene-4.1	0	0	0	1	0	0	0	0	0	1	0	0	0	1	0	0	0	0	0	0	0	0	0	0	3	1	1	1	0	2	1	no	CpG
NYDRO18335	maker-nt_contig14-augustus-gene-34.14	0	0	0	1	1	0	0	0	0	0	0	0	0	0	0	0	0	0	0	0	0	0	0	0	2	2	0	0	0	2	0	no	CpG
NYDRO18347	maker-nt_contig14-snap-gene-36.24	0	0	0	1	1	0	1	0	1	1	0	1	0	1	0	0	1	0	0	0	0	0	0	0	8	2	4	2	0	4	4	no	CpG
NYDRO18390	maker-nt_contig14-snap-gene-43.19	0	0	0	1	1	1	0	0	0	0	0	0	0	0	0	0	0	0	0	0	0	0	0	0	3	3	0	0	0	3	0	no	CpG
NYDRO18478	maker-nt_contig14-augustus-gene-59.4	0	0	0	1	0	0	0	0	0	0	0	0	0	0	0	0	0	0	0	0	0	0	0	0	1	1	0	0	0	1	0	no	CpG
NYDRO18507	maker-nt_contig14-snap-gene-62.37	0	0	0	1	0	0	0	0	0	1	0	0	0	0	0	0	0	0	0	0	0	0	0	0	2	1	1	0	0	1	1	no	CpG
NYDRO18560	maker-nt_contig14-augustus-gene-70.1	0	0	0	1	1	1	0	0	0	0	0	0	0	0	0	0	0	0	0	0	0	0	0	0	3	3	0	0	0	3	0	no	CpG
NYDRO18709	maker-nt_contig14-augustus-gene-86.4	0	0	0	1	0	0	1	0	0	0	0	0	0	0	0	0	0	0	0	0	0	0	0	0	2	1	1	0	0	1	1	no	CpG
NYDRO18727	maker-nt_contig14-snap-gene-88.21	0	0	0	1	0	1	0	0	0	0	0	0	0	0	1	0	0	0	1	1	1	1	1	1	9	2	0	1	6	3	6	no	CpG
NYDRO18728	maker-nt_contig14-snap-gene-88.24	0	0	0	1	0	1	0	0	0	0	1	0	0	0	0	0	0	0	0	0	0	0	0	0	3	2	1	0	0	2	1	no	CpG
NYDRO18808	maker-nt_contig14-snap-gene-101.30	0	0	0	1	0	0	0	0	0	0	0	0	0	0	1	0	0	0	0	0	0	0	0	0	2	1	0	1	0	2	0	no	CpG
NYDRO18813	maker-nt_contig14-snap-gene-102.25	0	0	0	1	0	0	0	0	0	0	0	0	0	0	0	0	1	0	0	0	0	0	0	0	2	1	0	1	0	2	0	no	CpG
NYDRO18814	maker-nt_contig14-augustus-gene-102.2	0	0	0	1	0	1	0	0	0	0	1	0	0	0	0	0	0	0	0	0	0	0	1	0	4	2	1	0	1	2	2	no	CpG
NYDRO18819	snap_masked-nt_contig14-processed-gene-103.25	0	0	0	1	0	0	0	0	0	0	0	0	0	0	0	0	0	1	0	0	0	0	0	0	2	1	0	1	0	2	0	no	CpG
NYDRO18820	snap_masked-nt_contig14-processed-gene-103.28	0	0	0	1	0	0	0	0	0	0	0	0	0	0	0	0	0	0	0	0	0	0	0	0	1	1	0	0	0	1	0	no	CpG
NYDRO18831	snap_masked-nt_contig14-processed-gene-104.1	0	0	0	1	0	0	1	1	1	0	0	0	0	0	0	0	0	0	0	0	0	0	0	0	4	1	3	0	0	1	3	no	CpG
NYDRO18900	snap_masked-nt_contig14-processed-gene-108.12	0	0	0	1	1	0	0	0	0	1	0	0	0	0	0	1	1	0	0	0	0	0	0	0	5	2	1	2	0	4	1	no	CpG
NYDRO19117	snap_masked-nt_contig15-processed-gene-18.27	0	0	0	1	0	1	0	0	0	0	0	0	0	0	0	0	0	0	0	0	0	0	0	0	2	2	0	0	0	2	0	no	CpG
NYDRO19176	maker-nt_contig15-augustus-gene-28.26	0	0	0	1	1	1	1	0	0	0	0	0	0	0	0	0	0	0	0	0	0	0	0	0	4	3	1	0	0	3	1	no	CpG
NYDRO19275	maker-nt_contig15-snap-gene-35.15	0	0	0	1	0	0	1	0	0	1	0	0	0	0	0	0	0	0	0	0	0	0	0	0	3	1	2	0	0	1	2	no	CpG
NYDRO19330	maker-nt_contig15-augustus-gene-41.2	0	0	0	1	0	0	0	0	0	0	1	1	0	0	0	0	1	0	0	0	0	0	1	0	5	1	2	1	1	2	3	no	CpG
NYDRO19333	augustus_masked-nt_contig15-processed-gene-42.57	0	0	0	1	0	0	1	0	0	0	0	0	0	0	0	0	0	0	0	0	0	0	1	0	3	1	1	0	1	1	2	no	CpG
NYDRO19355	maker-nt_contig15-augustus-gene-43.74	0	0	0	1	0	0	0	0	0	0	0	0	0	0	0	0	0	0	0	0	0	0	0	0	1	1	0	0	0	1	0	no	CpG
NYDRO19356	maker-nt_contig15-snap-gene-43.42	0	0	0	1	0	0	0	0	0	0	0	0	0	0	0	0	0	0	0	0	0	0	0	0	1	1	0	0	0	1	0	no	CpG
NYDRO19376	maker-nt_contig15-snap-gene-47.28	0	0	0	1	0	1	0	0	0	0	0	0	1	0	0	0	0	0	0	0	0	0	1	0	4	2	0	1	1	3	1	no	CpG
NYDRO19377	maker-nt_contig15-augustus-gene-47.13	0	0	0	1	0	1	0	0	1	0	0	0	1	0	0	0	0	0	0	0	0	0	1	0	5	2	1	1	1	3	2	no	CpG
NYDRO19391	maker-nt_contig15-snap-gene-50.26	0	0	0	1	0	0	0	0	0	0	0	0	0	0	0	0	0	0	0	0	0	0	0	0	1	1	0	0	0	1	0	no	CpG
NYDRO19521	maker-nt_contig15-snap-gene-62.0	0	0	0	1	1	0	0	0	0	0	0	0	0	0	0	0	0	0	0	0	0	0	0	0	2	2	0	0	0	2	0	no	CpG
NYDRO19540	maker-nt_contig15-snap-gene-63.57	0	0	0	1	0	0	0	0	0	0	0	0	0	0	0	0	0	0	0	0	0	0	0	0	1	1	0	0	0	1	0	no	CpG
NYDRO19554	maker-nt_contig15-snap-gene-65.12	0	0	0	1	0	0	0	0	0	0	1	1	0	0	0	0	0	0	0	0	0	0	0	0	3	1	2	0	0	1	2	no	CpG
NYDRO19571	maker-nt_contig15-snap-gene-66.37	0	0	0	1	0	0	0	0	0	1	1	1	0	0	1	1	0	0	0	0	1	1	0	1	9	1	3	2	3	3	6	no	CpG
NYDRO19574	maker-nt_contig15-augustus-gene-67.48	0	0	0	1	0	0	0	0	0	0	0	0	0	0	0	0	0	0	0	0	0	0	0	0	1	1	0	0	0	1	0	no	CpG
NYDRO19627	maker-nt_contig15-snap-gene-71.51	0	0	0	1	0	0	0	0	0	0	0	0	0	0	0	0	0	0	0	0	0	0	0	0	1	1	0	0	0	1	0	no	CpG
NYDRO19645	snap_masked-nt_contig15-processed-gene-72.29	0	0	0	1	0	1	0	0	0	0	0	0	0	0	0	0	0	0	0	0	0	0	0	0	2	2	0	0	0	2	0	no	CpG
NYDRO19646	maker-nt_contig15-snap-gene-72.5	0	0	0	1	0	1	0	0	0	0	0	0	0	0	0	0	0	0	0	0	0	0	0	0	2	2	0	0	0	2	0	no	CpG
NYDRO19647	maker-nt_contig15-snap-gene-72.18	0	0	0	1	0	1	0	0	0	0	0	0	0	0	0	0	0	0	0	0	0	0	0	0	2	2	0	0	0	2	0	no	CpG
NYDRO19665	maker-nt_contig15-augustus-gene-74.44	0	0	0	1	0	0	0	0	0	0	0	0	0	0	0	0	0	0	0	0	0	0	0	0	1	1	0	0	0	1	0	no	CpG
NYDRO19668	maker-nt_contig15-snap-gene-75.60	0	0	0	1	0	0	0	1	0	0	0	0	0	0	0	0	0	0	0	0	0	0	0	0	2	1	1	0	0	1	1	no	CpG
NYDRO19669	maker-nt_contig15-snap-gene-75.69	0	0	0	1	0	0	0	0	0	0	0	0	0	0	0	0	0	0	0	0	0	0	0	0	1	1	0	0	0	1	0	no	CpG
NYDRO19725	maker-nt_contig15-snap-gene-79.38	0	0	0	1	0	0	0	0	0	0	1	0	1	0	0	0	0	0	0	1	0	0	1	0	5	1	1	1	2	2	3	no	CpG
NYDRO19768	maker-nt_contig15-snap-gene-83.14	0	0	0	1	0	0	0	0	0	0	0	0	0	0	0	0	0	0	0	0	0	0	0	0	1	1	0	0	0	1	0	no	CpG
NYDRO19786	maker-nt_contig15-snap-gene-84.56	0	0	0	1	0	1	0	0	0	0	0	0	0	0	0	0	0	0	1	0	0	0	0	0	3	2	0	0	1	2	1	no	CpG
NYDRO19828	maker-nt_contig15-snap-gene-89.36	0	0	0	1	0	0	0	0	0	0	0	0	0	0	0	0	0	0	0	0	0	0	0	0	1	1	0	0	0	1	0	no	CpG
NYDRO19830	maker-nt_contig15-augustus-gene-90.23	0	0	0	1	0	0	0	1	0	0	0	0	0	0	0	0	0	0	0	0	0	0	0	0	2	1	1	0	0	1	1	no	CpG
NYDRO19881	augustus_masked-nt_contig15-processed-gene-95.33	0	0	0	1	0	0	0	0	0	0	0	0	0	0	0	0	0	0	0	0	0	0	0	0	1	1	0	0	0	1	0	no	CpG
NYDRO19892	maker-nt_contig15-snap-gene-96.11	0	0	0	1	1	1	0	0	0	0	0	0	0	0	0	0	1	0	0	1	0	0	1	0	6	3	0	1	2	4	2	no	CpG
NYDRO19893	maker-nt_contig15-snap-gene-96.13	0	0	0	1	0	0	0	0	0	0	0	0	0	0	0	0	0	0	0	1	0	1	1	0	4	1	0	0	3	1	3	no	CpG
NYDRO19968	maker-nt_contig15-augustus-gene-104.13	0	0	0	1	0	0	0	0	0	1	0	0	0	0	0	0	0	0	0	0	0	0	0	0	2	1	1	0	0	1	1	no	CpG
NYDRO19969	maker-nt_contig15-snap-gene-104.69	0	0	0	1	1	0	1	0	0	0	0	0	0	0	0	1	0	0	0	0	0	0	0	0	4	2	1	1	0	3	1	no	CpG
NYDRO20005	maker-nt_contig15-snap-gene-108.43	0	0	0	1	0	0	1	1	1	1	1	1	1	0	0	0	0	0	0	0	0	1	0	0	9	1	6	1	1	2	7	no	CpG
NYDRO20046	maker-nt_contig15-snap-gene-111.71	0	0	0	1	1	1	0	0	0	0	0	0	1	0	0	0	0	0	0	0	0	0	0	0	4	3	0	1	0	4	0	no	CpG
NYDRO20047	maker-nt_contig15-augustus-gene-111.20	0	0	0	1	1	1	0	0	0	0	0	0	1	0	0	0	0	0	0	0	0	0	0	0	4	3	0	1	0	4	0	no	CpG
NYDRO20082	augustus_masked-nt_contig15-processed-gene-115.68	0	0	0	1	0	1	0	0	0	0	0	0	0	0	0	0	0	0	1	0	0	0	0	0	3	2	0	0	1	2	1	no	CpG
NYDRO20092	maker-nt_contig15-snap-gene-116.55	0	0	0	1	0	1	0	0	0	0	0	0	0	0	0	0	0	0	0	0	0	0	0	0	2	2	0	0	0	2	0	no	CpG
NYDRO20179	maker-nt_contig16-snap-gene-5.62	0	0	0	1	1	0	0	0	0	0	0	0	0	0	0	0	0	0	0	0	0	0	1	0	3	2	0	0	1	2	1	no	CpG
NYDRO20193	maker-nt_contig16-snap-gene-6.29	0	0	0	1	1	1	0	0	1	1	0	0	1	0	0	0	0	0	1	0	1	1	0	0	9	3	2	1	3	4	5	no	CpG
NYDRO20230	augustus_masked-nt_contig16-processed-gene-10.29	0	0	0	1	0	1	0	0	1	1	1	0	0	0	0	0	0	0	0	0	0	0	0	0	5	2	3	0	0	2	3	no	CpG
NYDRO20251	maker-nt_contig16-snap-gene-12.14	0	0	0	1	1	1	0	0	0	0	0	0	0	0	0	0	0	0	0	0	0	1	0	0	4	3	0	0	1	3	1	no	CpG
NYDRO20328	maker-nt_contig16-snap-gene-18.40	0	0	0	1	0	1	0	0	0	0	0	0	0	0	1	0	0	0	0	0	0	1	0	0	4	2	0	1	1	3	1	no	CpG
NYDRO20329	maker-nt_contig16-snap-gene-18.47	0	0	0	1	0	0	0	0	0	1	0	0	0	0	1	0	0	0	0	0	0	1	0	0	4	1	1	1	1	2	2	no	CpG
NYDRO20331	maker-nt_contig16-augustus-gene-18.19	0	0	0	1	0	0	0	0	0	1	0	0	0	0	0	0	0	0	0	1	0	1	0	0	4	1	1	0	2	1	3	no	CpG
NYDRO20358	maker-nt_contig16-augustus-gene-21.21	0	0	0	1	0	0	0	0	0	0	0	1	0	0	0	0	0	0	0	0	0	0	0	0	2	1	1	0	0	1	1	no	CpG
NYDRO20469	maker-nt_contig16-snap-gene-31.21	0	0	0	1	0	0	0	0	0	0	0	0	0	0	0	0	0	0	0	0	0	0	0	0	1	1	0	0	0	1	0	no	CpG
NYDRO20471	maker-nt_contig16-augustus-gene-31.64	0	0	0	1	0	0	0	0	0	0	0	1	0	0	0	0	0	0	1	0	0	1	1	1	6	1	1	0	4	1	5	no	CpG
NYDRO20508	snap_masked-nt_contig16-processed-gene-34.46	0	0	0	1	0	0	0	0	0	0	0	0	0	0	0	0	0	0	0	0	0	0	0	0	1	1	0	0	0	1	0	no	CpG
NYDRO20559	augustus_masked-nt_contig16-processed-gene-38.37	0	0	0	1	0	1	0	0	1	0	0	0	0	0	0	0	0	0	1	0	1	1	1	1	8	2	1	0	5	2	6	no	CpG
NYDRO20560	augustus_masked-nt_contig16-processed-gene-38.30	0	0	0	1	0	1	0	0	0	0	0	0	0	0	0	0	0	0	0	1	0	0	0	0	3	2	0	0	1	2	1	no	CpG
NYDRO20565	augustus_masked-nt_contig16-processed-gene-38.38	0	0	0	1	1	1	0	0	0	0	0	0	0	0	0	0	0	0	0	0	0	0	0	0	3	3	0	0	0	3	0	no	CpG
NYDRO20567	maker-nt_contig16-augustus-gene-39.0	0	0	0	1	0	0	0	0	0	0	0	0	0	0	0	0	0	0	0	0	0	0	0	1	2	1	0	0	1	1	1	no	CpG
NYDRO20592	maker-nt_contig16-augustus-gene-41.58	0	0	0	1	1	0	0	0	0	0	0	0	0	0	0	0	0	1	0	0	0	0	0	0	3	2	0	1	0	3	0	no	CpG
NYDRO20608	augustus_masked-nt_contig16-processed-gene-43.22	0	0	0	1	1	0	1	1	1	1	0	1	0	0	0	0	0	0	0	0	0	0	0	0	7	2	5	0	0	2	5	no	CpG
NYDRO20609	maker-nt_contig16-snap-gene-43.31	0	0	0	1	1	0	0	0	0	0	0	0	0	0	0	1	0	0	0	0	0	0	0	0	3	2	0	1	0	3	0	no	CpG
NYDRO20619	maker-nt_contig16-snap-gene-44.24	0	0	0	1	1	0	1	1	1	0	0	0	0	0	0	0	0	0	0	0	0	0	0	0	5	2	3	0	0	2	3	no	CpG
NYDRO20620	maker-nt_contig16-snap-gene-44.25	0	0	0	1	1	0	1	1	1	1	0	0	0	0	0	0	0	0	0	0	0	0	0	0	6	2	4	0	0	2	4	no	CpG
NYDRO20631	maker-nt_contig16-snap-gene-45.15	0	0	0	1	1	0	0	0	0	0	0	0	0	0	0	0	0	0	0	0	0	0	0	0	2	2	0	0	0	2	0	no	CpG
NYDRO20733	snap_masked-nt_contig16-processed-gene-54.8	0	0	0	1	0	0	0	0	0	0	1	1	0	0	0	0	0	0	1	0	1	0	0	1	6	1	2	0	3	1	5	no	CpG
NYDRO20940	maker-nt_contig16-snap-gene-69.24	0	0	0	1	1	0	0	0	0	0	0	0	0	0	0	0	0	0	0	0	0	0	0	0	2	2	0	0	0	2	0	no	CpG
NYDRO20941	maker-nt_contig16-snap-gene-69.25	0	0	0	1	1	0	0	0	0	0	0	0	0	0	0	0	0	0	0	0	0	0	0	0	2	2	0	0	0	2	0	no	CpG
NYDRO20990	snap_masked-nt_contig16-processed-gene-75.9	0	0	0	1	0	0	0	1	1	0	0	1	0	0	0	0	0	0	1	0	0	0	0	1	6	1	3	0	2	1	5	no	CpG
NYDRO21018	maker-nt_contig16-augustus-gene-79.0	0	0	0	1	1	1	0	0	0	0	0	0	0	0	0	0	0	1	0	0	0	0	0	0	4	3	0	1	0	4	0	no	CpG
NYDRO21037	augustus_masked-nt_contig16-processed-gene-81.6	0	0	0	1	0	1	0	0	1	1	0	1	0	0	0	0	0	0	1	1	0	1	1	1	10	2	3	0	5	2	8	no	CpG
NYDRO21052	maker-nt_contig16-augustus-gene-83.3	0	0	0	1	1	0	0	0	0	0	0	0	0	1	1	0	0	0	0	0	0	0	0	0	4	2	0	2	0	4	0	no	CpG
NYDRO21132	maker-nt_contig16-augustus-gene-92.25	0	0	0	1	0	0	0	1	0	0	0	0	0	0	0	1	0	0	0	0	0	0	0	0	3	1	1	1	0	2	1	no	CpG
NYDRO21133	maker-nt_contig16-augustus-gene-93.32	0	0	0	1	0	0	0	0	0	0	0	0	0	0	0	0	0	0	0	0	0	0	0	0	1	1	0	0	0	1	0	no	CpG
NYDRO21137	maker-nt_contig16-augustus-gene-93.28	0	0	0	1	1	1	0	0	0	0	0	0	0	0	0	0	0	1	0	1	0	0	1	0	6	3	0	1	2	4	2	no	CpG
NYDRO21203	maker-nt_contig16-snap-gene-98.31	0	0	0	1	0	0	0	1	1	0	0	0	0	1	0	0	0	0	0	0	0	0	0	0	4	1	2	1	0	2	2	no	CpG
NYDRO21204	maker-nt_contig16-augustus-gene-98.177	0	0	0	1	0	0	0	0	0	0	0	0	0	1	0	0	0	0	0	0	0	0	0	0	2	1	0	1	0	2	0	no	CpG
NYDRO21262	maker-nt_contig16-augustus-gene-104.27	0	0	0	1	0	0	0	0	1	0	0	0	1	0	1	0	0	0	0	0	0	0	0	0	4	1	1	2	0	3	1	no	CpG
NYDRO21278	augustus_masked-nt_contig16-processed-gene-106.16	0	0	0	1	0	0	0	0	0	0	1	0	0	0	0	0	0	0	0	0	0	0	0	0	2	1	1	0	0	1	1	no	CpG
NYDRO21317	snap_masked-nt_contig16-processed-gene-108.47	0	0	0	1	0	0	0	0	0	1	0	0	0	0	0	0	0	0	1	1	0	1	0	0	5	1	1	0	3	1	4	no	CpG
NYDRO21459	augustus_masked-nt_contig17-processed-gene-5.41	0	0	0	1	0	0	0	0	0	0	0	0	0	0	0	0	0	1	0	0	0	0	0	0	2	1	0	1	0	2	0	no	CpG
NYDRO21465	augustus_masked-nt_contig17-processed-gene-6.12	0	0	0	1	0	0	1	1	1	1	1	1	0	0	1	0	0	0	0	0	0	0	1	0	9	1	6	1	1	2	7	no	CpG
NYDRO21607	maker-nt_contig17-augustus-gene-26.30	0	0	0	1	0	0	0	1	1	0	0	0	0	0	0	0	0	1	0	0	0	0	0	0	4	1	2	1	0	2	2	no	CpG
NYDRO21650	maker-nt_contig17-snap-gene-32.25	0	0	0	1	0	0	0	0	0	0	0	0	0	0	0	0	0	0	0	0	0	0	0	0	1	1	0	0	0	1	0	no	CpG
NYDRO21658	snap_masked-nt_contig17-processed-gene-32.2	0	0	0	1	0	0	0	1	1	0	1	0	0	0	0	0	0	0	0	0	0	0	0	0	4	1	3	0	0	1	3	no	CpG
NYDRO21943	maker-nt_contig17-snap-gene-69.16	0	0	0	1	1	1	0	0	0	0	0	0	0	1	0	0	1	0	0	1	0	0	1	0	7	3	0	2	2	5	2	no	CpG
NYDRO21965	maker-nt_contig17-snap-gene-72.48	0	0	0	1	1	1	0	0	0	0	1	0	1	1	0	0	0	0	0	0	0	0	0	0	6	3	1	2	0	5	1	no	CpG
NYDRO22209	maker-nt_contig17-snap-gene-85.43	0	0	0	1	1	0	0	0	1	0	0	0	0	0	0	0	0	0	0	0	0	0	0	0	3	2	1	0	0	2	1	no	CpG
NYDRO22291	maker-nt_contig17-augustus-gene-95.84	0	0	0	1	0	0	0	0	0	0	0	0	0	0	0	0	0	0	0	0	0	0	0	0	1	1	0	0	0	1	0	no	CpG
NYDRO22333	maker-nt_contig17-snap-gene-99.27	0	0	0	1	0	0	0	0	0	1	0	0	0	1	0	0	0	0	0	0	0	1	1	0	5	1	1	1	2	2	3	no	CpG
NYDRO22556	maker-nt_contig18-snap-gene-1.19	0	0	0	1	0	0	0	0	0	0	0	0	0	0	0	0	0	0	0	0	1	0	0	0	2	1	0	0	1	1	1	no	CpG
NYDRO22557	maker-nt_contig18-snap-gene-1.26	0	0	0	1	0	0	0	0	0	0	0	0	0	0	0	0	0	0	0	0	1	0	0	0	2	1	0	0	1	1	1	no	CpG
NYDRO22571	maker-nt_contig18-augustus-gene-2.26	0	0	0	1	1	0	1	0	0	0	0	0	0	0	0	0	0	0	0	0	0	1	0	0	4	2	1	0	1	2	2	no	CpG
NYDRO22573	maker-nt_contig18-snap-gene-3.4	0	0	0	1	0	0	0	0	0	0	0	0	0	0	0	1	0	0	0	1	0	1	0	0	4	1	0	1	2	2	2	no	CpG
NYDRO22673	maker-nt_contig18-snap-gene-15.19	0	0	0	1	1	1	0	0	0	0	0	0	0	0	0	0	0	0	0	0	0	0	0	0	3	3	0	0	0	3	0	no	CpG
NYDRO22872	maker-nt_contig18-snap-gene-27.32	0	0	0	1	0	0	0	0	1	0	0	0	0	0	0	0	0	0	0	0	0	0	0	0	2	1	1	0	0	1	1	no	CpG
NYDRO22930	maker-nt_contig18-snap-gene-33.9	0	0	0	1	0	0	0	0	0	0	0	0	0	0	0	0	0	0	0	0	0	0	0	0	1	1	0	0	0	1	0	no	CpG
NYDRO22931	maker-nt_contig18-augustus-gene-33.25	0	0	0	1	0	0	0	0	0	0	0	0	0	1	0	0	0	0	0	0	0	0	0	0	2	1	0	1	0	2	0	no	CpG
NYDRO22939	maker-nt_contig18-augustus-gene-34.2	0	0	0	1	0	0	1	1	1	0	1	0	0	0	0	0	0	0	1	0	1	0	1	0	8	1	4	0	3	1	7	no	CpG
NYDRO22940	maker-nt_contig18-snap-gene-34.31	0	0	0	1	0	1	1	1	1	0	0	0	0	0	0	0	0	0	0	0	0	0	0	0	5	2	3	0	0	2	3	no	CpG
NYDRO23015	maker-nt_contig18-snap-gene-45.12	0	0	0	1	0	0	0	0	0	1	1	1	0	0	0	0	0	0	0	0	0	0	0	0	4	1	3	0	0	1	3	no	CpG
NYDRO23016	maker-nt_contig18-snap-gene-45.44	0	0	0	1	0	0	0	0	0	1	1	1	0	0	0	0	0	0	0	0	0	0	0	0	4	1	3	0	0	1	3	no	CpG
NYDRO23054	maker-nt_contig18-snap-gene-50.24	0	0	0	1	1	1	0	0	0	0	0	1	0	0	0	0	0	0	0	0	0	0	0	0	4	3	1	0	0	3	1	no	CpG
NYDRO23055	maker-nt_contig18-snap-gene-51.28	0	0	0	1	0	0	0	0	0	0	0	0	0	0	0	0	0	0	0	0	0	0	1	0	2	1	0	0	1	1	1	no	CpG
NYDRO23056	maker-nt_contig18-augustus-gene-51.3	0	0	0	1	0	0	0	0	0	0	0	0	0	0	0	0	0	0	0	0	0	0	1	0	2	1	0	0	1	1	1	no	CpG
NYDRO23062	maker-nt_contig18-augustus-gene-51.5	0	0	0	1	0	0	1	0	0	0	0	0	0	0	0	0	0	0	1	0	0	0	0	0	3	1	1	0	1	1	2	no	CpG
NYDRO23070	maker-nt_contig18-augustus-gene-52.12	0	0	0	1	1	0	1	0	0	0	0	0	0	0	0	0	0	0	1	0	0	0	0	0	4	2	1	0	1	2	2	no	CpG
NYDRO23095	maker-nt_contig18-snap-gene-55.52	0	0	0	1	0	0	0	0	0	1	0	1	0	0	0	0	0	0	1	0	1	1	0	1	7	1	2	0	4	1	6	no	CpG
NYDRO23104	maker-nt_contig18-snap-gene-56.37	0	0	0	1	1	1	0	0	0	0	0	0	0	0	0	0	0	0	0	0	0	0	0	0	3	3	0	0	0	3	0	no	CpG
NYDRO23127	maker-nt_contig18-snap-gene-58.56	0	0	0	1	1	1	0	0	1	0	0	0	0	0	0	0	0	0	0	0	0	0	0	0	4	3	1	0	0	3	1	no	CpG
NYDRO23128	maker-nt_contig18-snap-gene-58.57	0	0	0	1	1	1	0	0	0	0	0	0	0	0	0	0	0	0	0	0	0	0	0	0	3	3	0	0	0	3	0	no	CpG
NYDRO23156	maker-nt_contig18-augustus-gene-61.22	0	0	0	1	0	0	0	0	0	0	0	0	0	1	0	0	1	0	0	0	0	0	0	0	3	1	0	2	0	3	0	no	CpG
NYDRO23205	maker-nt_contig18-snap-gene-65.29	0	0	0	1	1	1	0	0	0	0	0	0	0	0	0	0	0	0	0	0	0	0	0	0	3	3	0	0	0	3	0	no	CpG
NYDRO23208	maker-nt_contig18-snap-gene-65.31	0	0	0	1	1	0	0	0	1	0	0	0	0	0	0	0	1	0	1	0	0	0	0	0	5	2	1	1	1	3	2	no	CpG
NYDRO23258	snap_masked-nt_contig18-processed-gene-71.21	0	0	0	1	0	0	0	0	0	0	0	0	0	0	0	0	0	0	0	0	0	1	0	0	2	1	0	0	1	1	1	no	CpG
NYDRO23294	maker-nt_contig18-augustus-gene-75.48	0	0	0	1	1	0	0	0	0	0	0	0	0	0	0	0	0	0	0	0	0	1	0	1	4	2	0	0	2	2	2	no	CpG
NYDRO23295	maker-nt_contig18-snap-gene-75.25	0	0	0	1	1	0	0	0	0	0	0	0	0	0	0	0	0	0	0	0	0	1	0	1	4	2	0	0	2	2	2	no	CpG
NYDRO23325	maker-nt_contig18-augustus-gene-77.44	0	0	0	1	0	1	0	0	0	0	1	0	0	0	0	0	1	0	0	0	0	0	0	0	4	2	1	1	0	3	1	no	CpG
NYDRO23412	maker-nt_contig18-snap-gene-85.0	0	0	0	1	0	0	0	0	1	1	0	1	0	0	0	0	1	0	1	0	0	1	1	0	8	1	3	1	3	2	6	no	CpG
NYDRO23438	augustus_masked-nt_contig18-processed-gene-87.10	0	0	0	1	0	0	0	0	0	0	0	0	0	0	0	0	0	0	0	0	0	0	0	0	1	1	0	0	0	1	0	no	CpG
NYDRO23501	maker-nt_contig18-snap-gene-94.17	0	0	0	1	0	0	1	0	1	1	0	0	0	0	0	0	0	0	0	1	0	0	1	0	6	1	3	0	2	1	5	no	CpG
NYDRO23502	maker-nt_contig18-snap-gene-94.24	0	0	0	1	0	0	1	0	1	1	0	0	0	0	0	0	0	0	0	0	0	0	0	0	4	1	3	0	0	1	3	no	CpG
NYDRO23550	maker-nt_contig18-snap-gene-101.11	0	0	0	1	0	0	0	0	0	0	0	0	0	0	0	0	0	0	0	0	0	0	0	0	1	1	0	0	0	1	0	no	CpG
NYDRO23551	maker-nt_contig18-snap-gene-101.7	0	0	0	1	0	0	0	0	0	0	0	0	0	0	0	0	0	0	0	0	0	0	0	0	1	1	0	0	0	1	0	no	CpG
NYDRO23594	maker-nt_contig18-snap-gene-106.19	0	0	0	1	0	0	0	0	0	0	0	1	0	0	0	0	0	0	0	0	0	0	0	0	2	1	1	0	0	1	1	no	CpG
NYDRO23595	maker-nt_contig18-snap-gene-106.20	0	0	0	1	0	0	0	0	0	0	0	0	0	0	0	0	0	0	0	0	0	0	0	0	1	1	0	0	0	1	0	no	CpG
NYDRO24030	maker-nt_contig19-snap-gene-8.48	0	0	0	1	0	0	0	0	0	0	0	0	0	0	0	0	0	0	0	0	0	0	0	0	1	1	0	0	0	1	0	no	CpG
NYDRO24031	maker-nt_contig19-snap-gene-8.49	0	0	0	1	0	0	0	0	0	0	0	0	0	0	0	0	0	0	0	0	0	0	0	0	1	1	0	0	0	1	0	no	CpG
NYDRO24148	maker-nt_contig19-snap-gene-19.34	0	0	0	1	0	0	0	0	0	0	0	0	0	0	0	0	0	0	0	0	0	0	0	0	1	1	0	0	0	1	0	no	CpG
NYDRO24149	0:maker-nm_contig19-snap-gene-19.0	0	0	0	1	0	0	0	0	0	0	0	0	0	0	0	0	0	0	0	0	0	0	0	0	1	1	0	0	0	1	0	no	CpG
NYDRO24172	maker-nt_contig19-augustus-gene-20.53	0	0	0	1	0	0	0	1	0	0	0	0	0	0	0	0	0	0	1	0	0	0	0	0	3	1	1	0	1	1	2	no	CpG
NYDRO24184	1:maker-nt_contig19-snap-gene-22.6	0	0	0	1	0	0	0	0	0	0	0	0	0	0	0	0	0	0	0	0	0	0	1	0	2	1	0	0	1	1	1	no	CpG
NYDRO24187	snap_masked-nt_contig19-processed-gene-22.17	0	0	0	1	0	0	0	0	0	0	0	0	0	0	0	0	0	0	0	0	0	1	0	0	2	1	0	0	1	1	1	no	CpG
NYDRO24497	maker-nt_contig19-snap-gene-46.5	0	0	0	1	0	0	0	0	0	1	0	1	0	0	0	0	0	0	1	0	0	0	0	0	4	1	2	0	1	1	3	no	CpG
NYDRO24498	1:snap_masked-nt_contig19-processed-gene-46.16	0	0	0	1	0	0	0	0	0	0	0	0	0	0	0	0	0	0	0	0	0	0	0	0	1	1	0	0	0	1	0	no	CpG
NYDRO24504	0:augustus_masked-nm_contig19-processed-gene-47.23	0	0	0	1	1	0	0	1	0	0	1	0	0	0	1	0	0	0	0	0	0	0	0	0	5	2	2	1	0	3	2	no	CpG
NYDRO24515	0:maker-nm_contig19-snap-gene-48.2	0	0	0	1	0	1	0	0	1	0	0	0	0	1	0	0	0	0	0	0	0	0	0	0	4	2	1	1	0	3	1	no	CpG
NYDRO24535	0:maker-nm_contig19-snap-gene-50.55	0	0	0	1	0	0	0	0	0	0	0	0	0	0	0	0	0	0	0	1	0	0	0	0	2	1	0	0	1	1	1	no	CpG
NYDRO24536	0:maker-nm_contig19-snap-gene-50.70	0	0	0	1	1	0	0	0	0	0	0	0	0	0	0	0	0	0	0	0	0	0	0	0	2	2	0	0	0	2	0	no	CpG
NYDRO24537	0:maker-nm_contig19-snap-gene-50.58	0	0	0	1	1	0	0	0	1	0	1	1	0	0	0	0	0	0	0	0	0	0	0	0	5	2	3	0	0	2	3	no	CpG
NYDRO24570	1:maker-nt_contig19-augustus-gene-53.10	0	0	0	1	0	0	0	0	0	0	0	0	0	0	0	0	0	0	0	0	0	0	0	0	1	1	0	0	0	1	0	no	CpG
NYDRO24606	0:maker-nm_contig19-augustus-gene-56.25	0	0	0	1	0	0	0	0	0	0	0	0	0	0	0	0	0	0	0	0	0	0	0	0	1	1	0	0	0	1	0	no	CpG
NYDRO24612	1:snap_masked-nt_contig19-processed-gene-56.67	0	0	0	1	0	0	0	0	0	0	0	0	0	0	0	0	0	0	0	0	0	0	0	0	1	1	0	0	0	1	0	no	CpG
NYDRO24621	0:augustus_masked-nm_contig19-processed-gene-57.6	0	0	0	1	0	0	0	0	0	0	0	0	0	0	0	0	0	0	0	0	0	0	0	0	1	1	0	0	0	1	0	no	CpG
NYDRO24705	0:snap_masked-nm_contig19-processed-gene-62.7	0	0	0	1	0	1	0	0	0	0	0	0	0	0	0	0	0	0	0	0	0	0	0	0	2	2	0	0	0	2	0	no	CpG
NYDRO24828	maker-nt_contig19-snap-gene-73.36	0	0	0	1	1	1	0	1	1	1	0	1	0	0	0	0	0	0	0	0	0	0	0	0	7	3	4	0	0	3	4	no	CpG
NYDRO24867	1:maker-nt_contig19-snap-gene-77.57	0	0	0	1	0	0	0	0	0	0	0	0	0	0	0	0	0	0	0	0	0	0	0	0	1	1	0	0	0	1	0	no	CpG
NYDRO24989	maker-nt_contig19-snap-gene-86.59	0	0	0	1	1	1	0	0	0	0	0	0	0	0	0	0	0	0	1	0	0	1	0	0	5	3	0	0	2	3	2	no	CpG
NYDRO25002	0:maker-nm_contig19-augustus-gene-87.9	0	0	0	1	1	0	1	1	1	0	0	0	0	0	0	0	0	0	1	0	0	1	0	0	7	2	3	0	2	2	5	no	CpG
NYDRO25153	maker-nt_contig19-snap-gene-103.8	0	0	0	1	0	0	0	0	0	0	0	0	0	0	0	0	0	0	0	0	0	0	0	0	1	1	0	0	0	1	0	no	CpG
NYDRO25165	maker-nt_contig19-snap-gene-104.25	0	0	0	1	0	0	0	0	0	0	0	0	0	1	1	0	1	0	0	0	0	0	0	0	4	1	0	3	0	4	0	no	CpG
NYDRO25200	maker-nt_contig19-augustus-gene-107.33	0	0	0	1	0	0	0	0	1	0	0	0	0	0	0	0	0	0	0	1	0	0	0	0	3	1	1	0	1	1	2	no	CpG
NYDRO25203	maker-nt_contig19-augustus-gene-108.0	0	0	0	1	1	0	0	1	1	0	1	0	0	0	0	0	0	0	0	0	0	0	1	0	6	2	3	0	1	2	4	no	CpG
NYDRO25251	0:maker-nm_contig19-snap-gene-112.20	0	0	0	1	1	1	0	0	0	0	0	1	0	0	0	0	0	0	0	0	0	0	0	0	4	3	1	0	0	3	1	no	CpG
NYDRO25428	0:maker-nm_contig20-snap-gene-6.24	0	0	0	1	1	0	1	0	1	0	0	0	0	0	1	0	0	0	1	0	0	0	0	0	6	2	2	1	1	3	3	no	CpG
NYDRO25430	1:augustus_masked-nt_contig20-processed-gene-6.39	0	0	0	1	1	0	1	0	1	0	0	0	0	0	1	0	0	0	0	0	0	0	0	0	5	2	2	1	0	3	2	no	CpG
NYDRO25440	1:maker-nt_contig20-snap-gene-7.7	0	0	0	1	1	1	0	0	0	0	0	0	0	0	0	0	0	0	0	0	0	0	0	0	3	3	0	0	0	3	0	no	CpG
NYDRO25520	1:maker-nt_contig20-augustus-gene-9.91	0	0	0	1	0	0	1	0	0	0	0	0	0	0	0	0	0	0	0	0	0	1	0	0	3	1	1	0	1	1	2	no	CpG
NYDRO25595	1:maker-nt_contig20-augustus-gene-16.51	0	0	0	1	1	1	0	0	0	0	0	0	0	0	0	0	0	0	0	0	0	0	0	0	3	3	0	0	0	3	0	no	CpG
NYDRO25680	0:maker-nm_contig20-augustus-gene-23.35	0	0	0	1	1	1	0	0	0	0	1	0	0	0	0	0	1	0	0	0	0	1	0	0	6	3	1	1	1	4	2	no	CpG
NYDRO25756	1:maker-nt_contig20-snap-gene-29.2	0	0	0	1	1	0	0	0	0	0	0	0	0	0	0	0	0	0	0	0	0	0	0	0	2	2	0	0	0	2	0	no	CpG
NYDRO25757	1:maker-nt_contig20-augustus-gene-29.25	0	0	0	1	1	0	0	0	1	0	0	0	0	0	0	0	0	0	1	0	0	0	0	0	4	2	1	0	1	2	2	no	CpG
NYDRO25843	maker-nt_contig20-augustus-gene-37.17	0	0	0	1	0	0	1	0	0	1	0	0	0	0	0	0	0	0	0	0	0	0	0	0	3	1	2	0	0	1	2	no	CpG
NYDRO25974	maker-nt_contig20-snap-gene-45.17	0	0	0	1	0	0	0	0	0	0	0	0	0	0	0	0	0	0	0	0	0	0	0	1	2	1	0	0	1	1	1	no	CpG
NYDRO25975	maker-nt_contig20-snap-gene-45.16	0	0	0	1	0	0	0	0	0	0	0	0	0	0	0	0	0	0	0	0	0	0	0	1	2	1	0	0	1	1	1	no	CpG
NYDRO25976	maker-nt_contig20-snap-gene-45.18	0	0	0	1	0	0	0	0	0	0	0	0	0	0	0	0	0	0	0	0	0	0	0	1	2	1	0	0	1	1	1	no	CpG
NYDRO26099	0:augustus_masked-nm_contig20-processed-gene-50.26	0	0	0	1	0	1	1	0	1	0	0	0	0	0	0	0	0	0	1	0	0	1	0	0	6	2	2	0	2	2	4	no	CpG
NYDRO26100	augustus_masked-nt_contig20-processed-gene-50.3	0	0	0	1	0	1	1	0	1	0	0	0	0	0	0	0	0	0	0	0	0	0	0	0	4	2	2	0	0	2	2	no	CpG
NYDRO26101	maker-nt_contig20-snap-gene-50.53	0	0	0	1	0	0	1	0	1	0	0	0	0	0	0	0	0	0	0	0	0	0	0	0	3	1	2	0	0	1	2	no	CpG
NYDRO26106	0:maker-nm_contig20-snap-gene-50.13	0	0	0	1	1	1	0	0	0	0	0	0	0	0	0	0	0	0	0	0	0	0	0	0	3	3	0	0	0	3	0	no	CpG
NYDRO26107	0:augustus_masked-nm_contig20-processed-gene-50.31	0	0	0	1	1	1	0	0	0	0	0	0	0	0	0	0	0	0	0	0	0	0	0	0	3	3	0	0	0	3	0	no	CpG
NYDRO26108	0:maker-nm_contig20-augustus-gene-50.51	0	0	0	1	1	1	0	0	0	0	0	0	0	0	0	0	0	0	0	0	0	0	0	0	3	3	0	0	0	3	0	no	CpG
NYDRO26560	maker-nt_contig20-augustus-gene-83.14	0	0	0	1	1	1	0	0	0	0	0	0	0	0	0	0	0	0	0	0	0	0	0	0	3	3	0	0	0	3	0	no	CpG
NYDRO26589	augustus_masked-nt_contig20-processed-gene-86.49	0	0	0	1	0	0	0	0	0	0	0	0	0	0	0	0	0	0	0	0	0	0	0	0	1	1	0	0	0	1	0	no	CpG
NYDRO26609	maker-nt_contig20-augustus-gene-88.7	0	0	0	1	0	0	0	0	1	0	0	0	0	0	0	1	0	0	0	0	0	0	0	0	3	1	1	1	0	2	1	no	CpG
NYDRO26637	0:maker-nm_contig20-snap-gene-91.116	0	0	0	1	1	1	0	0	0	1	1	1	0	0	0	0	0	0	0	0	0	1	0	0	7	3	3	0	1	3	4	no	CpG
NYDRO26639	maker-nt_contig20-snap-gene-91.50	0	0	0	1	0	0	0	1	1	0	0	0	0	0	0	0	0	0	0	0	0	0	0	0	3	1	2	0	0	1	2	no	CpG
NYDRO26640	0:maker-nm_contig20-augustus-gene-91.34	0	0	0	1	0	0	0	1	1	0	0	0	0	0	0	0	0	0	0	0	0	0	0	0	3	1	2	0	0	1	2	no	CpG
NYDRO26711	1:maker-nt_contig20-snap-gene-95.59	0	0	0	1	1	1	1	0	0	0	0	0	0	0	0	0	0	0	1	0	0	1	0	0	6	3	1	0	2	3	3	no	CpG
NYDRO26720	maker-nt_contig20-snap-gene-96.55	0	0	0	1	0	0	1	1	1	0	0	0	0	0	0	0	1	0	0	0	0	0	0	0	5	1	3	1	0	2	3	no	CpG
NYDRO26721	maker-nt_contig20-snap-gene-96.56	0	0	0	1	0	0	1	1	1	1	0	1	0	0	0	0	0	0	0	0	0	0	0	0	6	1	5	0	0	1	5	no	CpG
NYDRO26744	1:maker-nt_contig20-augustus-gene-98.32	0	0	0	1	0	0	0	0	0	0	0	0	0	0	0	0	0	0	0	0	0	0	0	0	1	1	0	0	0	1	0	no	CpG
NYDRO26772	1:snap_masked-nt_contig20-processed-gene-100.29	0	0	0	1	1	0	0	0	0	1	0	0	0	0	0	0	0	0	0	0	0	0	0	0	3	2	1	0	0	2	1	no	CpG
NYDRO26797	maker-nt_contig20-augustus-gene-102.25	0	0	0	1	0	0	1	0	0	0	0	0	0	0	0	0	0	0	1	1	0	1	0	0	5	1	1	0	3	1	4	no	CpG
NYDRO26798	0:snap_masked-nm_contig20-processed-gene-102.15	0	0	0	1	0	0	0	0	0	0	0	0	0	0	0	0	0	0	0	0	0	1	0	0	2	1	0	0	1	1	1	no	CpG
NYDRO26805	0:maker-nm_contig20-augustus-gene-103.10	0	0	0	1	0	1	0	0	1	0	1	0	0	0	0	0	0	0	0	0	0	0	0	0	4	2	2	0	0	2	2	no	CpG
NYDRO26811	0:maker-nm_contig20-snap-gene-103.54	0	0	0	1	0	0	0	0	0	0	0	0	0	0	0	0	0	0	0	0	0	0	0	0	1	1	0	0	0	1	0	no	CpG
NYDRO26826	0:augustus_masked-nm_contig20-processed-gene-104.0	0	0	0	1	0	0	0	0	0	0	0	0	0	0	0	0	0	0	0	0	0	0	0	0	1	1	0	0	0	1	0	no	CpG
NYDRO26916	0:maker-nm_contig20-snap-gene-109.17	0	0	0	1	1	0	0	0	0	0	0	0	0	0	0	0	0	0	0	0	0	0	0	0	2	2	0	0	0	2	0	no	CpG
NYDRO27108	maker-nt_contig21-snap-gene-7.53	0	0	0	1	0	0	0	0	0	1	1	0	1	1	1	0	0	1	0	0	0	0	0	0	7	1	2	4	0	5	2	no	CpG
NYDRO27150	maker-nt_contig21-snap-gene-10.48	0	0	0	1	1	1	0	1	1	0	0	0	0	0	0	0	0	0	0	0	0	0	0	0	5	3	2	0	0	3	2	no	CpG
NYDRO27151	maker-nt_contig21-snap-gene-11.0	0	0	0	1	1	1	0	0	0	0	0	0	0	0	0	0	0	0	0	0	0	0	0	0	3	3	0	0	0	3	0	no	CpG
NYDRO27362	maker-nt_contig21-snap-gene-31.15	0	0	0	1	0	0	0	0	0	0	0	0	0	0	0	0	1	0	0	0	0	1	0	0	3	1	0	1	1	2	1	no	CpG
NYDRO27424	maker-nt_contig21-snap-gene-36.19	0	0	0	1	0	0	0	1	0	0	0	0	0	0	0	0	0	0	0	0	0	0	0	0	2	1	1	0	0	1	1	no	CpG
NYDRO27472	maker-nt_contig21-snap-gene-40.14	0	0	0	1	0	1	0	0	0	0	0	0	0	0	0	0	0	0	1	0	0	1	0	0	4	2	0	0	2	2	2	no	CpG
NYDRO27474	maker-nt_contig21-snap-gene-40.17	0	0	0	1	0	0	0	0	0	0	0	0	0	0	0	0	0	0	0	0	0	0	0	0	1	1	0	0	0	1	0	no	CpG
NYDRO27475	maker-nt_contig21-augustus-gene-40.74	0	0	0	1	0	0	0	0	0	0	0	0	0	0	0	0	0	0	0	0	0	0	0	0	1	1	0	0	0	1	0	no	CpG
NYDRO27576	maker-nt_contig21-augustus-gene-49.52	0	0	0	1	0	0	0	0	1	0	0	0	0	0	0	0	0	0	0	0	0	0	0	0	2	1	1	0	0	1	1	no	CpG
NYDRO27577	maker-nt_contig21-augustus-gene-49.53	0	0	0	1	0	0	0	0	1	0	0	0	0	0	0	0	1	0	0	0	0	0	0	0	3	1	1	1	0	2	1	no	CpG
NYDRO27578	maker-nt_contig21-snap-gene-49.32	0	0	0	1	0	0	0	1	1	0	0	0	0	0	0	0	0	0	0	0	0	0	0	0	3	1	2	0	0	1	2	no	CpG
NYDRO27602	maker-nt_contig21-snap-gene-52.24	0	0	0	1	1	1	0	0	1	1	1	1	0	0	0	1	0	0	0	0	0	0	0	0	8	3	4	1	0	4	4	no	CpG
NYDRO27605	maker-nt_contig21-snap-gene-52.27	0	0	0	1	0	0	0	0	0	0	0	0	0	0	0	0	0	0	0	0	0	0	0	0	1	1	0	0	0	1	0	no	CpG
NYDRO27617	maker-nt_contig21-snap-gene-53.38	0	0	0	1	0	0	0	0	0	0	0	0	0	0	0	0	0	0	0	0	0	0	0	0	1	1	0	0	0	1	0	no	CpG
NYDRO27618	maker-nt_contig21-snap-gene-53.61	0	0	0	1	1	0	0	0	0	0	0	0	0	1	0	0	0	0	0	0	0	1	0	1	5	2	0	1	2	3	2	no	CpG
NYDRO27647	maker-nt_contig21-snap-gene-56.20	0	0	0	1	0	0	0	0	0	0	0	0	0	0	0	0	0	0	0	0	0	0	0	1	2	1	0	0	1	1	1	no	CpG
NYDRO27648	augustus_masked-nt_contig21-processed-gene-56.33	0	0	0	1	0	0	0	0	0	0	0	0	0	0	0	0	0	1	0	0	0	0	0	1	3	1	0	1	1	2	1	no	CpG
NYDRO27650	maker-nt_contig21-snap-gene-56.24	0	0	0	1	0	0	0	0	0	0	0	0	0	1	0	0	1	0	0	0	0	0	0	0	3	1	0	2	0	3	0	no	CpG
NYDRO27699	maker-nt_contig21-augustus-gene-60.65	0	0	0	1	0	0	0	0	0	0	0	0	0	0	0	0	0	0	0	0	0	0	0	0	1	1	0	0	0	1	0	no	CpG
NYDRO27733	maker-nt_contig21-snap-gene-63.34	0	0	0	1	0	0	1	0	0	0	0	0	1	0	0	0	0	0	0	0	0	0	0	0	3	1	1	1	0	2	1	no	CpG
NYDRO27807	maker-nt_contig21-snap-gene-70.45	0	0	0	1	0	0	0	0	0	0	0	0	0	0	0	0	0	0	0	0	0	0	0	0	1	1	0	0	0	1	0	no	CpG
NYDRO27911	maker-nt_contig21-augustus-gene-79.41	0	0	0	1	0	0	0	0	0	0	0	0	0	0	0	0	0	0	0	0	0	0	0	0	1	1	0	0	0	1	0	no	CpG
NYDRO27930	maker-nt_contig21-augustus-gene-81.45	0	0	0	1	1	0	0	0	0	0	0	0	1	0	0	0	0	0	0	0	0	1	0	0	4	2	0	1	1	3	1	no	CpG
NYDRO28000	maker-nt_contig21-snap-gene-87.9	0	0	0	1	0	0	0	1	0	0	0	0	1	0	0	0	0	0	0	0	0	0	0	0	3	1	1	1	0	2	1	no	CpG
NYDRO28004	maker-nt_contig21-snap-gene-87.23	0	0	0	1	1	0	1	0	1	1	0	1	0	0	0	0	0	0	0	0	0	0	0	0	6	2	4	0	0	2	4	no	CpG
NYDRO28019	maker-nt_contig21-augustus-gene-88.36	0	0	0	1	0	0	1	0	1	1	1	1	0	0	1	0	0	0	0	0	0	0	0	0	7	1	5	1	0	2	5	no	CpG
NYDRO28030	maker-nt_contig21-augustus-gene-89.1	0	0	0	1	0	1	0	0	0	0	0	0	1	0	0	0	0	0	0	0	0	0	0	0	3	2	0	1	0	3	0	no	CpG
NYDRO28090	maker-nt_contig21-snap-gene-95.27	0	0	0	1	0	0	1	1	0	0	0	0	0	0	0	0	0	0	0	0	1	0	0	0	4	1	2	0	1	1	3	no	CpG
NYDRO28092	maker-nt_contig21-augustus-gene-96.58	0	0	0	1	1	0	1	1	0	1	1	1	0	0	0	0	0	0	1	1	0	1	0	1	11	2	5	0	4	2	9	no	CpG
NYDRO28093	maker-nt_contig21-augustus-gene-96.59	0	0	0	1	0	0	0	0	0	0	0	0	0	0	0	1	0	0	1	0	0	0	0	0	3	1	0	1	1	2	1	no	CpG
NYDRO28123	snap_masked-nt_contig21-processed-gene-98.59	0	0	0	1	1	0	0	0	0	0	1	0	0	1	0	0	0	0	0	0	0	1	0	0	5	2	1	1	1	3	2	no	CpG
NYDRO28125	augustus_masked-nt_contig21-processed-gene-99.11	0	0	0	1	0	0	0	0	0	0	0	0	0	0	0	0	0	0	0	0	0	0	0	0	1	1	0	0	0	1	0	no	CpG
NYDRO28203	maker-nt_contig21-snap-gene-106.39	0	0	0	1	1	0	1	1	0	1	0	0	0	1	1	0	1	0	0	1	1	0	0	0	10	2	3	3	2	5	5	no	CpG
NYDRO28212	maker-nt_contig21-snap-gene-107.57	0	0	0	1	0	0	0	0	0	0	0	0	0	0	0	0	0	0	1	0	0	0	0	0	2	1	0	0	1	1	1	no	CpG
NYDRO28215	maker-nt_contig21-augustus-gene-108.31	0	0	0	1	0	1	0	0	1	1	1	1	0	0	1	0	1	1	1	0	0	1	0	0	11	2	4	3	2	5	6	no	CpG
NYDRO28244	maker-nt_contig21-snap-gene-111.20	0	0	0	1	0	0	0	0	1	0	1	0	0	1	0	0	0	0	1	0	0	1	0	0	6	1	2	1	2	2	4	no	CpG
NYDRO28270	augustus_masked-nt_contig21-processed-gene-113.55	0	0	0	1	0	0	0	0	0	0	0	0	0	0	0	0	0	0	0	0	0	0	0	0	1	1	0	0	0	1	0	no	CpG
NYDRO28319	maker-nt_contig21-snap-gene-117.30	0	0	0	1	0	1	0	0	0	1	0	0	1	0	0	0	1	0	0	0	0	0	0	0	5	2	1	2	0	4	1	no	CpG
NYDRO28332	0:maker-nm_contig22-snap-gene-0.17	0	0	0	1	0	1	0	0	0	0	0	0	0	1	0	0	0	0	0	0	0	0	0	0	3	2	0	1	0	3	0	no	CpG
NYDRO28333	0:maker-nm_contig22-snap-gene-0.22	0	0	0	1	0	1	0	0	0	0	0	0	1	1	0	0	0	0	0	0	0	0	0	0	4	2	0	2	0	4	0	no	CpG
NYDRO28334	maker-nt_contig22-snap-gene-0.42	0	0	0	1	0	0	1	1	1	0	0	0	1	0	0	0	0	0	0	1	1	0	0	0	7	1	3	1	2	2	5	no	CpG
NYDRO28471	1:maker-nt_contig22-augustus-gene-11.27	0	0	0	1	0	0	0	1	1	0	1	1	0	0	0	0	0	0	1	0	0	1	0	0	7	1	4	0	2	1	6	no	CpG
NYDRO28482	maker-nt_contig22-snap-gene-12.23	0	0	0	1	0	1	0	0	0	0	0	0	0	0	0	0	0	0	0	0	0	0	0	0	2	2	0	0	0	2	0	no	CpG
NYDRO28867	1:maker-nt_contig22-snap-gene-27.7	0	0	0	1	1	1	0	0	0	0	0	0	1	0	0	0	0	0	1	1	0	1	0	0	7	3	0	1	3	4	3	no	CpG
NYDRO28938	maker-nt_contig22-augustus-gene-37.8	0	0	0	1	1	1	0	0	0	1	1	0	0	0	0	0	0	0	0	0	0	1	0	0	6	3	2	0	1	3	3	no	CpG
NYDRO29011	maker-nt_contig22-snap-gene-45.2	0	0	0	1	0	0	0	1	1	0	1	0	0	0	0	0	0	0	1	1	0	1	1	0	8	1	3	0	4	1	7	no	CpG
NYDRO29019	augustus_masked-nt_contig22-processed-gene-45.40	0	0	0	1	0	1	0	0	0	0	0	0	0	0	0	0	0	0	0	0	0	0	0	0	2	2	0	0	0	2	0	no	CpG
NYDRO29065	0:maker-nm_contig22-snap-gene-50.22	0	0	0	1	0	0	0	0	0	0	0	0	0	0	0	0	0	0	0	0	0	0	0	0	1	1	0	0	0	1	0	no	CpG
NYDRO29185	maker-nt_contig22-snap-gene-59.49	0	0	0	1	0	0	0	0	1	0	1	1	0	0	0	0	0	0	1	0	0	1	0	1	7	1	3	0	3	1	6	no	CpG
NYDRO29242	0:maker-nm_contig22-snap-gene-62.70	0	0	0	1	1	1	1	1	0	1	0	0	0	0	0	0	0	0	1	1	0	1	0	0	9	3	3	0	3	3	6	no	CpG
NYDRO29322	maker-nt_contig22-snap-gene-68.4	0	0	0	1	0	0	1	0	0	1	0	1	0	0	0	0	0	0	0	0	1	0	0	0	5	1	3	0	1	1	4	no	CpG
NYDRO29589	maker-nt_contig22-snap-gene-89.22	0	0	0	1	0	1	0	0	0	0	1	1	0	0	0	0	0	0	1	0	0	1	0	0	6	2	2	0	2	2	4	no	CpG
NYDRO29646	maker-nt_contig22-snap-gene-94.11	0	0	0	1	0	0	0	0	0	0	0	0	0	0	0	0	0	0	0	0	0	0	0	0	1	1	0	0	0	1	0	no	CpG
NYDRO29689	maker-nt_contig22-snap-gene-98.61	0	0	0	1	0	0	0	0	0	0	0	0	0	0	0	1	0	0	0	0	0	0	0	0	2	1	0	1	0	2	0	no	CpG
NYDRO29696	0:maker-nm_contig22-snap-gene-99.46	0	0	0	1	1	1	0	0	0	0	0	0	0	0	0	0	0	0	0	0	0	0	0	0	3	3	0	0	0	3	0	no	CpG
NYDRO29697	maker-nt_contig22-snap-gene-99.20	0	0	0	1	1	1	0	0	0	0	0	0	0	0	0	0	0	0	1	1	0	1	1	0	7	3	0	0	4	3	4	no	CpG
NYDRO29732	maker-nt_contig22-augustus-gene-102.8	0	0	0	1	0	1	0	0	0	0	1	0	0	0	0	0	0	0	0	0	0	0	0	0	3	2	1	0	0	2	1	no	CpG
NYDRO29769	0:augustus_masked-nm_contig22-processed-gene-105.21	0	0	0	1	0	0	0	0	0	0	1	0	1	0	1	0	0	0	0	0	0	0	0	0	4	1	1	2	0	3	1	no	CpG
NYDRO29825	maker-nt_contig22-augustus-gene-109.13	0	0	0	1	0	0	0	0	0	0	0	0	0	0	0	0	0	0	0	0	0	0	0	0	1	1	0	0	0	1	0	no	CpG
NYDRO29830	augustus_masked-nt_contig22-processed-gene-110.27	0	0	0	1	0	0	0	0	0	0	0	0	0	0	0	0	0	0	0	0	0	0	0	0	1	1	0	0	0	1	0	no	CpG
NYDRO29930	0:snap_masked-nm_contig22-processed-gene-117.34	0	0	0	1	1	0	0	0	0	0	0	0	0	0	0	0	0	0	0	0	0	0	0	0	2	2	0	0	0	2	0	no	CpG
NYDRO29931	1:maker-nt_contig22-snap-gene-117.12	0	0	0	1	1	0	0	0	0	0	0	0	0	0	0	0	0	0	0	0	0	0	0	0	2	2	0	0	0	2	0	no	CpG
NYDRO29932	1:maker-nt_contig22-augustus-gene-117.0	0	0	0	1	1	0	0	0	0	0	0	0	0	0	0	0	0	0	0	0	0	0	0	0	2	2	0	0	0	2	0	no	CpG
NYDRO30027	maker-nt_contig23-snap-gene-6.9	0	0	0	1	1	1	0	0	0	0	0	0	0	0	0	0	0	0	0	0	0	0	0	0	3	3	0	0	0	3	0	no	CpG
NYDRO30028	maker-nt_contig23-snap-gene-6.8	0	0	0	1	1	0	0	0	0	0	0	0	0	0	0	0	0	0	0	0	0	0	0	0	2	2	0	0	0	2	0	no	CpG
NYDRO30029	maker-nt_contig23-augustus-gene-6.35	0	0	0	1	0	0	0	0	0	1	1	1	0	0	0	0	0	0	1	0	0	1	0	0	6	1	3	0	2	1	5	no	CpG
NYDRO30138	maker-nt_contig23-snap-gene-17.24	0	0	0	1	0	1	1	0	0	1	0	1	1	0	0	0	0	0	1	0	0	1	0	0	8	2	3	1	2	3	5	no	CpG
NYDRO30171	snap_masked-nt_contig23-processed-gene-20.14	0	0	0	1	0	0	0	0	0	0	0	0	0	0	1	0	0	0	0	0	0	0	0	1	3	1	0	1	1	2	1	no	CpG
NYDRO30288	snap_masked-nt_contig23-processed-gene-30.10	0	0	0	1	0	0	0	0	0	0	0	0	0	0	0	0	0	0	0	0	0	0	0	0	1	1	0	0	0	1	0	no	CpG
NYDRO30298	maker-nt_contig23-snap-gene-31.15	0	0	0	1	0	0	0	0	0	0	0	0	0	0	0	0	0	0	0	0	0	0	0	0	1	1	0	0	0	1	0	no	CpG
NYDRO30483	maker-nt_contig23-snap-gene-54.14	0	0	0	1	0	0	0	0	0	0	0	0	0	0	0	0	0	0	0	0	0	0	0	0	1	1	0	0	0	1	0	no	CpG
NYDRO30559	maker-nt_contig23-snap-gene-61.0	0	0	0	1	0	0	0	0	0	0	0	0	0	0	0	0	0	0	0	0	0	0	0	0	1	1	0	0	0	1	0	no	CpG
NYDRO30564	maker-nt_contig23-snap-gene-61.4	0	0	0	1	1	1	0	0	0	0	0	0	0	0	0	0	0	0	0	0	0	0	0	0	3	3	0	0	0	3	0	no	CpG
NYDRO30566	maker-nt_contig23-snap-gene-61.27	0	0	0	1	1	0	0	1	0	0	0	1	1	1	0	0	0	0	1	1	0	1	1	0	10	2	2	2	4	4	6	no	CpG
NYDRO30573	maker-nt_contig23-augustus-gene-62.39	0	0	0	1	1	0	0	0	0	0	0	0	0	0	1	0	0	0	0	0	0	0	0	0	3	2	0	1	0	3	0	no	CpG
NYDRO30574	maker-nt_contig23-augustus-gene-62.38	0	0	0	1	1	0	0	0	0	0	0	0	0	0	1	0	0	0	0	0	0	0	0	0	3	2	0	1	0	3	0	no	CpG
NYDRO30584	maker-nt_contig23-snap-gene-63.59	0	0	0	1	0	0	0	0	0	0	1	0	0	0	0	0	0	0	0	0	0	0	0	0	2	1	1	0	0	1	1	no	CpG
NYDRO30598	maker-nt_contig23-augustus-gene-64.73	0	0	0	1	1	1	0	0	0	0	0	0	0	0	0	0	0	0	0	0	0	0	0	0	3	3	0	0	0	3	0	no	CpG
NYDRO30599	maker-nt_contig23-snap-gene-64.39	0	0	0	1	0	0	0	0	0	0	0	0	0	0	0	0	0	0	0	0	0	0	0	0	1	1	0	0	0	1	0	no	CpG
NYDRO30609	maker-nt_contig23-snap-gene-65.38	0	0	0	1	1	1	0	0	0	0	0	0	1	0	0	1	0	0	1	0	0	0	0	0	6	3	0	2	1	5	1	no	CpG
NYDRO30614	maker-nt_contig23-snap-gene-65.47	0	0	0	1	0	0	0	0	0	1	0	0	0	0	0	0	0	0	1	1	0	0	1	0	5	1	1	0	3	1	4	no	CpG
NYDRO30628	maker-nt_contig23-augustus-gene-66.60	0	0	0	1	1	0	0	0	0	0	0	0	0	0	0	0	0	0	0	0	0	0	0	0	2	2	0	0	0	2	0	no	CpG
NYDRO30654	maker-nt_contig23-augustus-gene-69.10	0	0	0	1	0	0	0	0	0	0	0	0	0	0	0	0	0	0	0	0	0	0	0	1	2	1	0	0	1	1	1	no	CpG
NYDRO30655	maker-nt_contig23-snap-gene-69.41	0	0	0	1	0	0	0	0	0	0	0	0	0	0	0	0	0	0	0	0	1	0	0	1	3	1	0	0	2	1	2	no	CpG
NYDRO30660	maker-nt_contig23-augustus-gene-69.4	0	0	0	1	0	1	0	0	0	0	0	0	0	0	0	0	0	0	0	0	1	0	0	1	4	2	0	0	2	2	2	no	CpG
NYDRO30679	maker-nt_contig23-snap-gene-71.29	0	0	0	1	0	0	1	0	0	0	0	0	0	0	0	0	0	0	0	0	0	0	0	0	2	1	1	0	0	1	1	no	CpG
NYDRO30744	maker-nt_contig23-augustus-gene-76.25	0	0	0	1	1	0	1	0	0	1	0	0	0	0	0	0	0	0	0	0	0	0	0	1	5	2	2	0	1	2	3	no	CpG
NYDRO30750	maker-nt_contig23-snap-gene-76.52	0	0	0	1	1	1	0	0	0	0	0	1	0	0	0	0	0	0	0	0	0	0	0	1	5	3	1	0	1	3	2	no	CpG
NYDRO30777	maker-nt_contig23-snap-gene-78.40	0	0	0	1	1	0	0	0	0	0	0	0	0	0	0	1	0	0	0	0	0	0	0	0	3	2	0	1	0	3	0	no	CpG
NYDRO30826	snap_masked-nt_contig23-processed-gene-82.5	0	0	0	1	0	0	0	0	0	0	0	0	0	0	0	0	0	0	0	0	0	0	0	0	1	1	0	0	0	1	0	no	CpG
NYDRO30827	maker-nt_contig23-snap-gene-82.62	0	0	0	1	0	0	0	0	0	0	1	0	0	0	0	0	0	0	0	0	0	0	0	0	2	1	1	0	0	1	1	no	CpG
NYDRO30835	maker-nt_contig23-augustus-gene-83.35	0	0	0	1	0	0	1	0	0	0	0	0	0	0	1	0	0	1	0	0	0	1	0	0	5	1	1	2	1	3	2	no	CpG
NYDRO30889	maker-nt_contig23-snap-gene-87.11	0	0	0	1	0	0	0	0	0	0	1	0	0	0	0	0	0	0	0	0	0	0	0	0	2	1	1	0	0	1	1	no	CpG
NYDRO30890	maker-nt_contig23-snap-gene-87.12	0	0	0	1	0	0	0	0	0	0	0	0	0	0	0	0	0	0	0	0	0	0	0	0	1	1	0	0	0	1	0	no	CpG
NYDRO30940	maker-nt_contig23-snap-gene-91.82	0	0	0	1	1	0	1	0	0	0	0	0	1	0	0	0	0	0	0	0	0	0	0	0	4	2	1	1	0	3	1	no	CpG
NYDRO30992	maker-nt_contig23-snap-gene-94.14	0	0	0	1	1	1	1	0	1	0	0	0	0	0	0	0	0	0	1	0	0	1	0	0	7	3	2	0	2	3	4	no	CpG
NYDRO31040	maker-nt_contig23-augustus-gene-98.10	0	0	0	1	0	0	0	0	0	1	0	0	0	1	0	0	0	0	0	0	1	0	1	1	6	1	1	1	3	2	4	no	CpG
NYDRO31057	maker-nt_contig23-augustus-gene-101.9	0	0	0	1	0	0	1	0	1	1	0	1	0	0	0	0	0	0	0	0	0	0	0	0	5	1	4	0	0	1	4	no	CpG
NYDRO31058	maker-nt_contig23-augustus-gene-101.2	0	0	0	1	0	0	1	0	1	1	0	1	0	0	0	0	0	1	0	0	0	0	0	0	6	1	4	1	0	2	4	no	CpG
NYDRO31063	maker-nt_contig23-augustus-gene-101.17	0	0	0	1	1	1	0	0	0	0	0	0	0	0	0	0	0	0	0	0	0	0	0	0	3	3	0	0	0	3	0	no	CpG
NYDRO31077	maker-nt_contig23-snap-gene-103.45	0	0	0	1	0	1	0	0	0	0	0	0	0	1	1	0	0	1	1	0	0	1	0	0	7	2	0	3	2	5	2	no	CpG
NYDRO31078	maker-nt_contig23-snap-gene-103.53	0	0	0	1	0	1	0	0	0	0	0	0	0	1	1	0	0	1	1	0	0	1	0	0	7	2	0	3	2	5	2	no	CpG
NYDRO31085	maker-nt_contig23-snap-gene-103.59	0	0	0	1	0	0	0	0	0	1	1	1	0	0	0	0	0	0	0	0	0	0	0	0	4	1	3	0	0	1	3	no	CpG
NYDRO31118	maker-nt_contig23-snap-gene-107.46	0	0	0	1	1	0	0	1	1	0	1	0	0	0	0	0	0	0	0	0	1	0	0	0	6	2	3	0	1	2	4	no	CpG
NYDRO31162	augustus_masked-nt_contig23-processed-gene-112.41	0	0	0	1	0	0	0	0	1	0	0	0	0	0	0	0	0	0	0	0	0	1	0	0	3	1	1	0	1	1	2	no	CpG
NYDRO31208	maker-nt_contig23-snap-gene-116.12	0	0	0	1	0	0	1	0	0	1	0	1	0	0	0	0	0	0	1	1	0	0	0	0	6	1	3	0	2	1	5	no	CpG
NYDRO31211	snap_masked-nt_contig23-processed-gene-116.52	0	0	0	1	0	0	0	0	0	0	0	0	0	0	0	0	0	0	0	0	0	0	0	0	1	1	0	0	0	1	0	no	CpG
NYDRO31217	maker-nt_contig23-snap-gene-117.0	0	0	0	1	1	1	0	0	0	0	0	1	0	0	0	0	0	0	0	0	0	0	0	0	4	3	1	0	0	3	1	no	CpG
NYDRO31226	maker-nt_contig23-augustus-gene-117.63	0	0	0	1	0	0	0	0	0	0	1	0	0	0	0	0	0	0	0	0	0	0	0	0	2	1	1	0	0	1	1	no	CpG
NYDRO31277	snap_masked-nt_contig24-processed-gene-4.56	0	0	0	1	1	1	0	0	0	0	0	0	0	0	0	0	0	0	0	0	0	1	0	0	4	3	0	0	1	3	1	no	CpG
NYDRO31278	augustus_masked-nt_contig24-processed-gene-4.7	0	0	0	1	1	1	0	1	1	0	0	1	1	0	1	0	0	0	0	0	0	1	0	0	9	3	3	2	1	5	4	no	CpG
NYDRO31292	maker-nt_contig24-snap-gene-5.58	0	0	0	1	0	0	0	0	0	0	0	0	0	0	0	0	0	0	0	0	0	0	0	0	1	1	0	0	0	1	0	no	CpG
NYDRO31293	maker-nt_contig24-snap-gene-5.57	0	0	0	1	0	0	0	0	0	0	0	0	0	0	0	0	0	0	0	0	0	0	0	0	1	1	0	0	0	1	0	no	CpG
NYDRO31317	maker-nt_contig24-snap-gene-7.13	0	0	0	1	0	0	0	0	0	0	0	0	0	0	0	0	0	0	0	0	0	0	0	0	1	1	0	0	0	1	0	no	CpG
NYDRO31337	snap_masked-nt_contig24-processed-gene-8.19	0	0	0	1	0	0	0	1	1	0	0	0	0	1	0	1	1	0	0	0	1	0	0	0	7	1	2	3	1	4	3	no	CpG
NYDRO31396	maker-nt_contig24-augustus-gene-15.9	0	0	0	1	0	1	0	0	0	1	0	0	1	1	0	1	0	0	1	1	0	0	0	0	8	2	1	3	2	5	3	no	CpG
NYDRO31429	maker-nt_contig24-augustus-gene-20.20	0	0	0	1	0	0	1	1	1	0	0	1	0	0	0	0	0	0	0	0	0	0	0	0	5	1	4	0	0	1	4	no	CpG
NYDRO31455	maker-nt_contig24-snap-gene-23.55	0	0	0	1	0	1	0	0	1	1	0	0	0	0	0	0	0	0	0	0	0	0	0	0	4	2	2	0	0	2	2	no	CpG
NYDRO31470	maker-nt_contig24-snap-gene-24.21	0	0	0	1	0	1	0	0	0	0	0	1	0	0	0	0	0	0	0	0	0	0	0	0	3	2	1	0	0	2	1	no	CpG
NYDRO31500	maker-nt_contig24-snap-gene-27.36	0	0	0	1	0	0	1	1	1	1	1	1	0	1	0	0	1	0	0	1	0	1	1	0	12	1	6	2	3	3	9	no	CpG
NYDRO31512	augustus_masked-nt_contig24-processed-gene-28.6	0	0	0	1	0	0	0	0	0	0	0	0	0	1	0	0	0	0	0	0	0	0	0	0	2	1	0	1	0	2	0	no	CpG
NYDRO31528	maker-nt_contig24-snap-gene-31.39	0	0	0	1	0	1	0	0	0	0	0	0	0	0	0	0	0	0	0	0	0	0	0	0	2	2	0	0	0	2	0	no	CpG
NYDRO31536	snap_masked-nt_contig24-processed-gene-32.6	0	0	0	1	0	1	0	0	0	0	0	0	0	0	0	0	0	0	1	0	0	1	0	1	5	2	0	0	3	2	3	no	CpG
NYDRO31555	maker-nt_contig24-augustus-gene-33.69	0	0	0	1	0	0	0	0	0	1	0	1	0	0	0	0	0	0	0	0	0	0	0	0	3	1	2	0	0	1	2	no	CpG
NYDRO31556	maker-nt_contig24-augustus-gene-33.70	0	0	0	1	0	1	1	0	0	1	0	0	0	0	0	0	0	0	1	1	0	1	0	0	7	2	2	0	3	2	5	no	CpG
NYDRO31685	maker-nt_contig24-snap-gene-46.4	0	0	0	1	1	1	0	0	0	0	0	0	0	0	0	0	0	0	0	0	0	0	0	0	3	3	0	0	0	3	0	no	CpG
NYDRO31686	maker-nt_contig24-snap-gene-46.5	0	0	0	1	1	1	0	0	0	0	0	0	0	0	0	0	0	0	0	0	0	0	0	0	3	3	0	0	0	3	0	no	CpG
NYDRO31713	maker-nt_contig24-augustus-gene-48.11	0	0	0	1	0	1	0	0	0	0	0	0	0	0	0	0	0	0	0	0	0	0	0	0	2	2	0	0	0	2	0	no	CpG
NYDRO31764	maker-nt_contig24-snap-gene-53.52	0	0	0	1	0	0	1	1	1	1	1	1	0	0	0	0	0	0	1	0	1	0	0	0	9	1	6	0	2	1	8	no	CpG
NYDRO31790	snap_masked-nt_contig24-processed-gene-56.29	0	0	0	1	0	1	0	0	0	0	0	0	0	0	0	0	0	0	0	0	0	0	0	0	2	2	0	0	0	2	0	no	CpG
NYDRO31833	maker-nt_contig24-snap-gene-59.30	0	0	0	1	0	1	0	0	0	0	0	0	0	0	0	1	0	1	0	0	0	0	0	0	4	2	0	2	0	4	0	no	CpG
NYDRO31856	maker-nt_contig24-snap-gene-62.45	0	0	0	1	0	0	0	0	0	0	0	0	0	0	0	0	1	0	0	0	0	0	0	0	2	1	0	1	0	2	0	no	CpG
NYDRO31873	augustus_masked-nt_contig24-processed-gene-63.5	0	0	0	1	0	0	1	0	0	1	1	0	0	0	0	0	0	0	0	0	0	0	0	0	4	1	3	0	0	1	3	no	CpG
NYDRO31883	maker-nt_contig24-augustus-gene-64.15	0	0	0	1	0	0	0	0	0	0	0	0	1	1	0	1	0	0	0	0	1	0	0	0	5	1	0	3	1	4	1	no	CpG
NYDRO31952	maker-nt_contig24-snap-gene-70.44	0	0	0	1	1	0	1	1	0	0	0	0	0	0	1	0	0	1	0	0	0	0	0	0	6	2	2	2	0	4	2	no	CpG
NYDRO32000	maker-nt_contig24-snap-gene-73.29	0	0	0	1	0	0	0	0	1	0	0	0	0	0	0	0	0	0	0	0	0	0	1	0	3	1	1	0	1	1	2	no	CpG
NYDRO32001	maker-nt_contig24-snap-gene-74.0	0	0	0	1	0	0	0	0	0	0	0	0	0	0	0	0	0	0	0	0	0	0	0	0	1	1	0	0	0	1	0	no	CpG
NYDRO32030	augustus_masked-nt_contig24-processed-gene-76.1	0	0	0	1	0	0	0	0	0	0	0	0	0	0	0	0	0	0	1	0	1	1	0	0	4	1	0	0	3	1	3	no	CpG
NYDRO32031	snap_masked-nt_contig24-processed-gene-76.16	0	0	0	1	0	0	0	0	0	0	0	0	0	0	0	0	0	0	1	0	1	1	0	0	4	1	0	0	3	1	3	no	CpG
NYDRO32042	maker-nt_contig24-snap-gene-77.35	0	0	0	1	0	0	0	0	0	0	0	0	0	0	0	0	0	0	0	0	0	0	0	0	1	1	0	0	0	1	0	no	CpG
NYDRO32172	maker-nt_contig24-snap-gene-90.9	0	0	0	1	0	1	1	1	1	0	0	0	0	0	0	0	0	1	1	1	1	1	1	1	12	2	3	1	6	3	9	no	CpG
NYDRO32230	maker-nt_contig24-snap-gene-97.7	0	0	0	1	0	0	0	0	0	0	0	0	0	0	0	0	0	0	1	0	0	0	0	0	2	1	0	0	1	1	1	no	CpG
NYDRO32273	maker-nt_contig24-snap-gene-100.34	0	0	0	1	0	0	0	0	0	0	0	0	0	0	0	0	0	0	0	0	0	0	0	0	1	1	0	0	0	1	0	no	CpG
NYDRO32300	maker-nt_contig24-snap-gene-102.47	0	0	0	1	0	1	0	0	0	1	1	1	0	0	0	0	0	0	0	0	0	0	0	0	5	2	3	0	0	2	3	no	CpG
NYDRO32309	maker-nt_contig24-augustus-gene-103.24	0	0	0	1	0	1	0	0	0	0	0	0	0	0	0	0	0	0	0	1	0	0	0	0	3	2	0	0	1	2	1	no	CpG
NYDRO32322	maker-nt_contig24-augustus-gene-104.70	0	0	0	1	1	0	0	0	0	0	1	0	0	0	0	0	1	0	0	0	0	0	1	0	5	2	1	1	1	3	2	no	CpG
NYDRO32331	maker-nt_contig24-snap-gene-105.32	0	0	0	1	0	0	0	0	0	0	0	0	0	0	0	0	0	0	1	0	0	0	0	1	3	1	0	0	2	1	2	no	CpG
NYDRO32373	maker-nt_contig24-snap-gene-109.24	0	0	0	1	0	1	1	1	1	1	1	0	1	0	0	0	0	0	0	0	0	0	0	0	8	2	5	1	0	3	5	no	CpG
NYDRO32520	maker-nt_contig25-augustus-gene-13.0	0	0	0	1	1	1	0	0	0	0	0	1	1	0	0	1	0	0	1	0	0	1	0	0	8	3	1	2	2	5	3	no	CpG
NYDRO32533	1:maker-nt_contig25-augustus-gene-15.0	0	0	0	1	1	1	1	1	1	0	0	0	0	0	0	0	0	0	0	0	0	0	0	0	6	3	3	0	0	3	3	no	CpG
NYDRO32626	maker-nt_contig25-snap-gene-22.21	0	0	0	1	0	0	1	1	1	1	1	1	0	0	0	0	0	0	0	0	0	1	0	1	9	1	6	0	2	1	8	no	CpG
NYDRO32641	augustus_masked-nt_contig25-processed-gene-23.38	0	0	0	1	0	0	0	0	0	0	0	0	0	0	0	1	1	0	0	0	0	0	0	0	3	1	0	2	0	3	0	no	CpG
NYDRO32642	maker-nt_contig25-augustus-gene-23.53	0	0	0	1	0	0	0	0	0	0	0	0	0	0	0	1	1	0	0	1	0	0	0	0	4	1	0	2	1	3	1	no	CpG
NYDRO32653	maker-nt_contig25-snap-gene-24.36	0	0	0	1	1	1	0	0	0	1	0	0	0	0	0	0	0	0	0	0	0	0	0	0	4	3	1	0	0	3	1	no	CpG
NYDRO32654	1:maker-nt_contig25-snap-gene-24.3	0	0	0	1	1	1	0	0	0	0	0	0	0	0	0	0	0	0	0	0	0	0	0	0	3	3	0	0	0	3	0	no	CpG
NYDRO32704	1:maker-nt_contig25-snap-gene-28.40	0	0	0	1	0	0	0	1	1	0	0	0	0	0	1	0	0	1	0	0	0	0	0	0	5	1	2	2	0	3	2	no	CpG
NYDRO32728	augustus_masked-nt_contig25-processed-gene-30.37	0	0	0	1	0	0	0	0	0	0	0	0	0	0	0	0	0	0	0	0	0	0	0	0	1	1	0	0	0	1	0	no	CpG
NYDRO32730	0:maker-nm_contig25-snap-gene-30.13	0	0	0	1	0	1	0	0	0	0	0	0	0	0	0	0	0	0	0	0	0	0	0	0	2	2	0	0	0	2	0	no	CpG
NYDRO32808	maker-nt_contig25-snap-gene-36.31	0	0	0	1	1	1	0	0	0	0	0	0	0	0	0	0	0	0	0	0	0	0	0	0	3	3	0	0	0	3	0	no	CpG
NYDRO32809	maker-nt_contig25-snap-gene-36.32	0	0	0	1	1	1	0	0	0	0	0	0	0	0	0	0	0	0	0	0	0	0	0	0	3	3	0	0	0	3	0	no	CpG
NYDRO32870	1:maker-nt_contig25-snap-gene-40.18	0	0	0	1	1	1	0	0	0	1	0	1	0	0	0	0	0	0	1	0	0	0	0	0	6	3	2	0	1	3	3	no	CpG
NYDRO32871	1:maker-nt_contig25-augustus-gene-40.2	0	0	0	1	1	1	0	0	0	0	0	0	0	0	0	0	0	0	1	0	0	0	0	0	4	3	0	0	1	3	1	no	CpG
NYDRO32951	0:maker-nm_contig25-snap-gene-46.30	0	0	0	1	0	0	0	0	0	0	0	0	0	0	0	0	0	0	0	0	0	0	0	0	1	1	0	0	0	1	0	no	CpG
NYDRO33025	maker-nt_contig25-augustus-gene-52.2	0	0	0	1	0	0	0	0	0	0	0	0	1	0	0	0	0	1	0	0	0	0	0	0	3	1	0	2	0	3	0	no	CpG
NYDRO33047	maker-nt_contig25-augustus-gene-54.4	0	0	0	1	0	0	0	0	0	0	0	0	0	0	0	0	0	0	1	1	0	1	0	1	5	1	0	0	4	1	4	no	CpG
NYDRO33060	maker-nt_contig25-augustus-gene-55.70	0	0	0	1	1	1	0	0	1	0	0	1	0	0	0	0	0	0	0	0	0	0	0	0	5	3	2	0	0	3	2	no	CpG
NYDRO33074	maker-nt_contig25-snap-gene-56.25	0	0	0	1	0	0	0	0	0	1	0	0	0	0	0	1	1	0	1	0	0	1	1	0	7	1	1	2	3	3	4	no	CpG
NYDRO33115	maker-nt_contig25-augustus-gene-59.12	0	0	0	1	0	1	0	0	0	0	0	0	0	0	0	0	0	0	0	0	0	0	0	0	2	2	0	0	0	2	0	no	CpG
NYDRO33120	maker-nt_contig25-snap-gene-59.42	0	0	0	1	0	0	0	0	0	0	1	0	0	0	0	0	0	0	0	1	0	0	0	0	3	1	1	0	1	1	2	no	CpG
NYDRO33134	maker-nt_contig25-augustus-gene-60.69	0	0	0	1	1	1	0	1	1	0	0	0	1	1	0	1	1	0	0	0	0	0	0	0	9	3	2	4	0	7	2	no	CpG
NYDRO33182	maker-nt_contig25-augustus-gene-65.2	0	0	0	1	0	0	1	0	1	1	0	0	0	0	0	0	0	0	0	0	0	1	0	1	6	1	3	0	2	1	5	no	CpG
NYDRO33213	maker-nt_contig25-augustus-gene-67.49	0	0	0	1	0	1	0	1	0	0	0	0	0	0	0	0	0	0	0	0	0	0	0	0	3	2	1	0	0	2	1	no	CpG
NYDRO33278	maker-nt_contig25-augustus-gene-72.64	0	0	0	1	1	0	0	0	0	0	0	0	0	0	0	0	0	0	0	0	0	0	0	0	2	2	0	0	0	2	0	no	CpG
NYDRO33328	maker-nt_contig25-augustus-gene-74.66	0	0	0	1	0	0	0	0	0	0	0	0	0	0	0	0	0	0	0	0	0	0	0	0	1	1	0	0	0	1	0	no	CpG
NYDRO33364	maker-nt_contig25-augustus-gene-77.3	0	0	0	1	0	1	0	1	1	0	0	0	0	0	0	1	0	1	1	1	0	1	0	0	9	2	2	2	3	4	5	no	CpG
NYDRO33365	0:snap_masked-nm_contig25-processed-gene-77.4	0	0	0	1	0	1	0	0	0	0	0	0	0	0	0	0	0	0	1	1	0	1	0	0	5	2	0	0	3	2	3	no	CpG
NYDRO33412	maker-nt_contig25-snap-gene-82.17	0	0	0	1	0	0	0	0	0	0	0	0	0	0	0	0	0	0	0	0	0	0	1	0	2	1	0	0	1	1	1	no	CpG
NYDRO33416	0:maker-nm_contig25-snap-gene-83.60	0	0	0	1	0	0	0	0	0	0	0	0	0	0	0	0	0	0	0	0	0	0	0	0	1	1	0	0	0	1	0	no	CpG
NYDRO33417	1:maker-nt_contig25-snap-gene-83.45	0	0	0	1	0	0	0	0	1	0	1	0	0	0	0	0	0	0	0	0	0	0	0	0	3	1	2	0	0	1	2	no	CpG
NYDRO33530	maker-nt_contig25-augustus-gene-91.67	0	0	0	1	1	1	0	0	0	0	0	0	0	0	0	0	0	0	0	0	0	0	0	0	3	3	0	0	0	3	0	no	CpG
NYDRO33576	maker-nt_contig25-snap-gene-95.34	0	0	0	1	0	1	1	1	1	0	1	1	0	1	0	0	1	0	0	0	0	0	0	0	9	2	5	2	0	4	5	no	CpG
NYDRO33577	maker-nt_contig25-augustus-gene-95.7	0	0	0	1	0	1	1	0	1	0	0	0	0	0	0	0	1	0	0	1	0	0	0	0	6	2	2	1	1	3	3	no	CpG
NYDRO33587	0:maker-nm_contig25-snap-gene-96.15	0	0	0	1	0	0	0	0	0	0	0	0	0	0	0	0	0	0	0	0	0	1	0	0	2	1	0	0	1	1	1	no	CpG
NYDRO33620	1:snap_masked-nt_contig25-processed-gene-98.47	0	0	0	1	0	0	0	1	0	0	0	0	0	0	0	1	0	0	1	1	0	1	1	0	7	1	1	1	4	2	5	no	CpG
NYDRO33621	maker-nt_contig25-snap-gene-99.13	0	0	0	1	0	0	0	0	0	0	0	0	0	0	0	1	0	0	0	0	0	0	0	0	2	1	0	1	0	2	0	no	CpG
NYDRO33622	1:maker-nt_contig25-snap-gene-99.33	0	0	0	1	0	0	0	1	0	0	0	0	0	0	0	1	0	0	0	0	0	0	0	0	3	1	1	1	0	2	1	no	CpG
NYDRO33641	maker-nt_contig25-snap-gene-100.24	0	0	0	1	0	0	1	0	1	0	0	0	0	0	0	0	0	0	1	0	0	1	0	0	5	1	2	0	2	1	4	no	CpG
NYDRO33678	maker-nt_contig25-augustus-gene-103.46	0	0	0	1	0	0	1	1	1	0	0	1	0	0	0	0	0	0	1	0	0	0	0	0	6	1	4	0	1	1	5	no	CpG
NYDRO33679	0:snap_masked-nm_contig25-processed-gene-103.2	0	0	0	1	0	0	1	1	1	0	0	0	0	0	0	0	0	0	0	0	0	0	0	0	4	1	3	0	0	1	3	no	CpG
NYDRO33772	0:snap_masked-nm_contig25-processed-gene-109.8	0	0	0	1	0	0	0	0	0	0	0	0	0	0	0	0	0	0	0	0	0	0	0	0	1	1	0	0	0	1	0	no	CpG
NYDRO33773	maker-nt_contig25-snap-gene-109.27	0	0	0	1	0	0	0	1	0	0	0	0	0	0	0	0	0	0	0	0	0	0	0	0	2	1	1	0	0	1	1	no	CpG
NYDRO33790	0:augustus_masked-nm_contig25-processed-gene-110.6	0	0	0	1	0	0	0	0	0	0	0	0	0	0	0	0	0	0	0	0	0	0	0	0	1	1	0	0	0	1	0	no	CpG
NYDRO33791	0:maker-nm_contig25-snap-gene-111.16	0	0	0	1	0	1	0	0	0	1	0	0	0	0	0	0	0	0	0	0	0	0	0	0	3	2	1	0	0	2	1	no	CpG
NYDRO34100	augustus_masked-nt_contig26-processed-gene-22.6	0	0	0	1	1	0	0	0	0	0	0	0	0	0	0	0	0	0	0	0	0	0	0	0	2	2	0	0	0	2	0	no	CpG
NYDRO34117	maker-nt_contig26-snap-gene-24.11	0	0	0	1	0	0	0	0	0	0	0	0	0	0	0	0	0	0	0	0	0	0	0	0	1	1	0	0	0	1	0	no	CpG
NYDRO34118	maker-nt_contig26-snap-gene-24.12	0	0	0	1	0	0	0	0	0	0	0	0	0	0	0	0	0	0	0	0	0	0	0	0	1	1	0	0	0	1	0	no	CpG
NYDRO34121	maker-nt_contig26-snap-gene-24.13	0	0	0	1	0	1	1	0	0	1	0	0	0	0	0	0	0	0	0	0	1	0	0	0	5	2	2	0	1	2	3	no	CpG
NYDRO34122	maker-nt_contig26-snap-gene-24.15	0	0	0	1	0	1	0	0	0	0	0	0	0	0	0	0	0	0	0	0	1	0	0	0	3	2	0	0	1	2	1	no	CpG
NYDRO34221	maker-nt_contig26-augustus-gene-35.17	0	0	0	1	1	1	0	0	0	0	0	0	0	0	0	0	0	0	0	0	0	0	0	0	3	3	0	0	0	3	0	no	CpG
NYDRO34227	maker-nt_contig26-snap-gene-36.28	0	0	0	1	0	0	0	0	0	0	0	0	0	0	0	0	0	0	0	0	0	0	0	0	1	1	0	0	0	1	0	no	CpG
NYDRO34240	augustus_masked-nt_contig26-processed-gene-37.29	0	0	0	1	1	0	0	0	0	0	1	0	0	0	0	0	0	0	0	0	0	1	0	0	4	2	1	0	1	2	2	no	CpG
NYDRO34249	augustus_masked-nt_contig26-processed-gene-39.42	0	0	0	1	0	0	0	0	1	1	0	0	0	0	0	1	0	0	0	0	0	0	0	0	4	1	2	1	0	2	2	no	CpG
NYDRO34250	maker-nt_contig26-snap-gene-39.24	0	0	0	1	0	0	0	0	0	0	0	1	0	0	0	0	0	0	0	0	0	0	0	0	2	1	1	0	0	1	1	no	CpG
NYDRO34257	maker-nt_contig26-augustus-gene-39.32	0	0	0	1	1	1	0	0	1	0	0	0	0	0	0	1	1	0	0	1	0	0	0	0	7	3	1	2	1	5	2	no	CpG
NYDRO34283	augustus_masked-nt_contig26-processed-gene-42.2	0	0	0	1	0	0	1	0	1	0	0	0	0	0	0	0	0	0	0	0	0	1	0	0	4	1	2	0	1	1	3	no	CpG
NYDRO34290	augustus_masked-nt_contig26-processed-gene-43.32	0	0	0	1	0	0	0	0	1	0	0	0	0	0	0	0	0	0	0	0	0	0	0	0	2	1	1	0	0	1	1	no	CpG
NYDRO34291	maker-nt_contig26-snap-gene-43.14	0	0	0	1	0	0	0	0	0	0	0	0	0	0	0	0	0	0	0	0	0	0	0	0	1	1	0	0	0	1	0	no	CpG
NYDRO34295	maker-nt_contig26-snap-gene-44.42	0	0	0	1	0	0	0	0	0	0	1	1	0	0	0	0	0	0	1	0	0	0	0	0	4	1	2	0	1	1	3	no	CpG
NYDRO34296	maker-nt_contig26-snap-gene-44.44	0	0	0	1	0	0	0	0	0	1	0	1	0	0	0	0	0	0	1	0	0	0	0	0	4	1	2	0	1	1	3	no	CpG
NYDRO34297	maker-nt_contig26-snap-gene-44.45	0	0	0	1	0	0	0	0	0	1	0	1	0	0	0	0	0	0	1	0	0	0	0	0	4	1	2	0	1	1	3	no	CpG
NYDRO34298	maker-nt_contig26-snap-gene-44.46	0	0	0	1	0	0	0	0	0	1	0	1	0	0	0	0	0	0	1	0	0	0	0	0	4	1	2	0	1	1	3	no	CpG
NYDRO34303	maker-nt_contig26-augustus-gene-44.17	0	0	0	1	0	0	0	0	1	0	0	1	0	0	0	0	0	0	0	0	0	0	0	0	3	1	2	0	0	1	2	no	CpG
NYDRO34305	maker-nt_contig26-augustus-gene-44.27	0	0	0	1	0	0	0	1	0	1	0	0	0	0	0	0	0	1	0	1	1	1	1	0	8	1	2	1	4	2	6	no	CpG
NYDRO34316	maker-nt_contig26-snap-gene-45.35	0	0	0	1	0	0	0	0	0	0	0	0	0	0	0	0	0	1	0	0	0	0	0	0	2	1	0	1	0	2	0	no	CpG
NYDRO34330	maker-nt_contig26-snap-gene-47.22	0	0	0	1	0	0	0	1	0	1	0	0	0	0	0	0	0	0	0	0	0	0	0	0	3	1	2	0	0	1	2	no	CpG
NYDRO34379	maker-nt_contig26-augustus-gene-51.40	0	0	0	1	1	0	0	1	0	0	1	1	0	0	0	0	0	0	0	0	0	0	0	0	5	2	3	0	0	2	3	no	CpG
NYDRO34476	maker-nt_contig26-snap-gene-60.27	0	0	0	1	0	0	0	0	0	0	0	0	1	0	0	0	1	0	0	0	0	0	0	0	3	1	0	2	0	3	0	no	CpG
NYDRO34496	maker-nt_contig26-snap-gene-60.39	0	0	0	1	0	0	0	0	1	0	0	0	0	0	0	0	0	0	0	0	0	0	0	0	2	1	1	0	0	1	1	no	CpG
NYDRO34539	maker-nt_contig26-augustus-gene-65.9	0	0	0	1	0	0	0	0	0	0	0	0	0	0	0	0	0	0	0	0	0	0	0	0	1	1	0	0	0	1	0	no	CpG
NYDRO34656	maker-nt_contig26-augustus-gene-79.6	0	0	0	1	0	1	0	0	0	0	0	0	0	0	0	0	0	0	0	0	0	0	1	1	4	2	0	0	2	2	2	no	CpG
NYDRO34700	maker-nt_contig26-snap-gene-84.33	0	0	0	1	0	0	0	0	0	0	0	0	0	0	0	0	0	1	1	0	0	0	0	0	3	1	0	1	1	2	1	no	CpG
NYDRO34701	maker-nt_contig26-snap-gene-84.37	0	0	0	1	0	0	0	0	1	0	1	1	0	0	0	0	0	0	0	0	0	0	0	0	4	1	3	0	0	1	3	no	CpG
NYDRO34702	maker-nt_contig26-snap-gene-84.38	0	0	0	1	0	0	0	0	1	0	1	1	0	0	0	0	0	0	0	0	0	0	0	0	4	1	3	0	0	1	3	no	CpG
NYDRO34712	maker-nt_contig26-snap-gene-85.13	0	0	0	1	0	0	1	1	1	1	0	1	0	0	0	0	0	0	0	0	0	1	0	0	7	1	5	0	1	1	6	no	CpG
NYDRO34835	maker-nt_contig26-snap-gene-101.92	0	0	0	1	0	0	0	0	0	0	0	0	0	0	0	0	0	0	0	0	0	0	0	0	1	1	0	0	0	1	0	no	CpG
NYDRO34836	maker-nt_contig26-snap-gene-102.13	0	0	0	1	0	0	0	0	0	0	0	0	0	0	0	0	0	0	0	0	0	0	0	0	1	1	0	0	0	1	0	no	CpG
NYDRO34910	maker-nt_contig26-snap-gene-109.27	0	0	0	1	1	1	0	0	0	0	0	0	1	1	0	0	0	0	0	0	0	0	0	0	5	3	0	2	0	5	0	no	CpG
NYDRO35040	maker-nt_contig27-augustus-gene-3.3	0	0	0	1	0	0	0	0	0	0	0	0	0	0	1	0	0	0	1	0	0	0	0	0	3	1	0	1	1	2	1	MEG	CpG
NYDRO35223	snap_masked-nt_contig27-processed-gene-21.18	0	0	0	1	0	0	0	0	0	0	0	0	0	0	0	0	0	0	0	0	0	0	0	0	1	1	0	0	0	1	0	no	CpG
NYDRO35281	maker-nt_contig27-augustus-gene-24.16	0	0	0	1	0	0	1	1	1	0	0	0	0	0	0	0	0	0	0	0	0	1	0	0	5	1	3	0	1	1	4	no	CpG
NYDRO35295	maker-nt_contig27-snap-gene-26.20	0	0	0	1	0	0	0	0	0	0	0	0	0	1	0	0	1	0	0	0	0	0	0	0	3	1	0	2	0	3	0	no	CpG
NYDRO35296	maker-nt_contig27-snap-gene-26.19	0	0	0	1	0	0	0	0	0	0	0	0	0	0	0	0	0	0	0	0	0	0	0	0	1	1	0	0	0	1	0	no	CpG
NYDRO35298	maker-nt_contig27-augustus-gene-27.13	0	0	0	1	0	0	0	0	0	0	0	0	0	0	0	0	0	0	1	1	0	0	0	0	3	1	0	0	2	1	2	no	CpG
NYDRO35299	maker-nt_contig27-augustus-gene-27.14	0	0	0	1	0	1	0	0	0	0	0	0	0	0	0	0	0	0	0	0	0	0	0	0	2	2	0	0	0	2	0	no	CpG
NYDRO35309	maker-nt_contig27-augustus-gene-28.16	0	0	0	1	1	1	0	0	0	0	1	0	0	0	0	0	0	0	0	0	0	0	0	0	4	3	1	0	0	3	1	no	CpG
NYDRO35340	maker-nt_contig27-snap-gene-32.23	0	0	0	1	1	1	0	1	0	0	0	0	0	0	0	0	0	0	0	0	0	1	1	0	6	3	1	0	2	3	3	no	CpG
NYDRO35370	augustus_masked-nt_contig27-processed-gene-35.15	0	0	0	1	0	1	0	0	0	0	0	0	0	0	0	0	0	0	0	0	0	0	0	0	2	2	0	0	0	2	0	no	CpG
NYDRO35455	maker-nt_contig27-snap-gene-45.18	0	0	0	1	0	0	0	1	0	0	0	0	0	0	0	0	0	0	0	0	0	0	0	0	2	1	1	0	0	1	1	no	CpG
NYDRO35458	augustus_masked-nt_contig27-processed-gene-45.12	0	0	0	1	1	0	0	0	0	0	0	0	0	0	0	0	0	0	0	0	0	0	0	0	2	2	0	0	0	2	0	no	CpG
NYDRO35478	maker-nt_contig27-snap-gene-48.23	0	0	0	1	0	0	0	0	0	0	0	0	0	0	0	1	0	0	0	0	0	0	0	0	2	1	0	1	0	2	0	no	CpG
NYDRO35537	snap_masked-nt_contig27-processed-gene-55.19	0	0	0	1	1	1	0	0	0	0	0	0	0	0	0	0	0	0	0	0	1	0	0	0	4	3	0	0	1	3	1	no	CpG
NYDRO35552	maker-nt_contig27-augustus-gene-56.37	0	0	0	1	0	0	0	0	0	0	0	0	0	0	0	0	0	0	0	0	0	0	0	0	1	1	0	0	0	1	0	no	CpG
NYDRO35571	maker-nt_contig27-augustus-gene-58.30	0	0	0	1	1	0	0	0	0	0	1	0	0	1	0	0	0	0	0	0	0	0	0	0	4	2	1	1	0	3	1	no	CpG
NYDRO35572	maker-nt_contig27-augustus-gene-58.38	0	0	0	1	1	0	0	0	0	0	1	0	0	0	0	0	0	0	0	0	0	0	0	0	3	2	1	0	0	2	1	no	CpG
NYDRO35583	maker-nt_contig27-snap-gene-59.0	0	0	0	1	0	0	0	0	0	0	0	0	0	0	1	0	0	0	1	0	0	0	0	0	3	1	0	1	1	2	1	no	CpG
NYDRO35645	maker-nt_contig27-snap-gene-65.40	0	0	0	1	0	0	0	0	0	1	0	0	1	0	0	1	0	0	0	0	0	0	0	0	4	1	1	2	0	3	1	no	CpG
NYDRO35703	maker-nt_contig27-augustus-gene-70.51	0	0	0	1	0	0	0	0	0	0	0	0	1	0	1	0	0	0	0	0	0	0	0	0	3	1	0	2	0	3	0	no	CpG
NYDRO35736	maker-nt_contig27-snap-gene-72.5	0	0	0	1	0	0	1	0	0	0	0	0	0	0	0	0	0	0	1	1	1	1	1	0	7	1	1	0	5	1	6	no	CpG
NYDRO35748	maker-nt_contig27-augustus-gene-73.17	0	0	0	1	0	0	0	0	0	0	0	0	0	1	0	0	0	0	0	0	0	0	0	0	2	1	0	1	0	2	0	no	CpG
NYDRO35804	maker-nt_contig27-snap-gene-78.23	0	0	0	1	0	0	0	0	0	1	1	1	0	0	0	0	0	0	0	0	0	1	1	1	7	1	3	0	3	1	6	no	CpG
NYDRO35818	maker-nt_contig27-augustus-gene-79.36	0	0	0	1	0	0	1	0	0	0	0	0	0	0	0	0	0	0	0	0	0	0	0	0	2	1	1	0	0	1	1	no	CpG
NYDRO35833	maker-nt_contig27-snap-gene-80.10	0	0	0	1	1	0	0	0	0	0	0	0	0	0	0	0	1	0	0	0	0	0	0	0	3	2	0	1	0	3	0	no	CpG
NYDRO35856	maker-nt_contig27-snap-gene-81.59	0	0	0	1	0	0	1	0	0	0	0	0	0	1	0	1	1	0	0	0	0	0	0	0	5	1	1	3	0	4	1	no	CpG
NYDRO35977	maker-nt_contig27-snap-gene-94.18	0	0	0	1	1	1	0	0	0	0	0	0	0	0	0	0	0	0	0	0	0	0	0	0	3	3	0	0	0	3	0	no	CpG
NYDRO35978	maker-nt_contig27-augustus-gene-95.67	0	0	0	1	1	1	0	0	0	0	0	0	0	0	1	0	0	0	0	1	0	0	0	0	5	3	0	1	1	4	1	no	CpG
NYDRO36002	maker-nt_contig27-augustus-gene-97.58	0	0	0	1	0	1	0	0	0	0	0	0	0	0	0	0	0	0	1	0	0	1	0	0	4	2	0	0	2	2	2	no	CpG
NYDRO36003	maker-nt_contig27-augustus-gene-97.47	0	0	0	1	0	1	0	0	0	0	0	0	0	0	0	0	0	0	0	0	0	0	0	0	2	2	0	0	0	2	0	no	CpG
NYDRO36074	maker-nt_contig27-snap-gene-103.42	0	0	0	1	0	0	0	0	0	0	0	0	1	1	0	0	0	0	0	0	0	0	0	0	3	1	0	2	0	3	0	no	CpG
NYDRO36098	maker-nt_contig27-augustus-gene-105.12	0	0	0	1	1	1	0	1	1	0	0	0	0	0	0	1	0	1	1	0	0	0	0	0	8	3	2	2	1	5	3	no	CpG
NYDRO36142	maker-nt_contig27-augustus-gene-108.29	0	0	0	1	0	0	0	0	0	1	0	0	0	0	0	0	0	0	0	0	0	0	1	0	3	1	1	0	1	1	2	no	CpG
NYDRO36185	maker-nt_contig27-augustus-gene-115.63	0	0	0	1	0	0	0	0	0	0	0	0	0	0	0	0	0	0	0	0	0	0	0	0	1	1	0	0	0	1	0	no	CpG
NYDRO36213	maker-nt_contig27-augustus-gene-117.98	0	0	0	1	0	0	0	0	0	0	1	1	0	0	0	0	0	0	0	0	0	1	0	0	4	1	2	0	1	1	3	no	CpG
NYDRO36304	1:maker-nt_contig28-augustus-gene-8.8	0	0	0	1	0	0	0	1	0	1	0	0	0	0	1	0	0	1	0	0	0	0	0	0	5	1	2	2	0	3	2	no	CpG
NYDRO36324	1:snap_masked-nt_contig28-processed-gene-11.10	0	0	0	1	0	0	1	0	0	1	0	0	1	0	0	0	0	0	0	1	0	1	1	0	7	1	2	1	3	2	5	no	CpG
NYDRO36341	0:maker-nm_contig28-snap-gene-11.18	0	0	0	1	0	0	1	1	1	1	0	1	0	0	0	0	0	0	0	0	0	0	0	0	6	1	5	0	0	1	5	no	CpG
NYDRO36342	0:maker-nm_contig28-snap-gene-11.19	0	0	0	1	0	0	1	0	0	1	0	0	0	0	0	0	0	0	0	0	0	0	0	0	3	1	2	0	0	1	2	no	CpG
NYDRO36788	0:maker-nm_contig28-snap-gene-44.3	0	0	0	1	0	0	0	0	1	0	0	0	0	0	0	0	0	0	1	1	0	0	0	0	4	1	1	0	2	1	3	no	CpG
NYDRO37025	maker-nt_contig28-snap-gene-61.28	0	0	0	1	1	0	0	0	0	0	0	0	0	0	0	0	0	0	0	0	0	0	0	0	2	2	0	0	0	2	0	no	CpG
NYDRO37036	1:snap_masked-nt_contig28-processed-gene-62.38	0	0	0	1	0	0	0	0	0	0	0	0	0	0	0	0	0	0	0	0	0	0	0	0	1	1	0	0	0	1	0	no	CpG
NYDRO37069	1:maker-nt_contig28-augustus-gene-67.58	0	0	0	1	0	1	0	0	0	0	0	0	0	0	0	0	0	0	0	1	0	0	1	0	4	2	0	0	2	2	2	no	CpG
NYDRO37084	maker-nt_contig28-snap-gene-68.8	0	0	0	1	0	0	1	1	1	0	0	0	0	0	0	0	0	0	0	0	0	1	0	0	5	1	3	0	1	1	4	no	CpG
NYDRO37104	snap_masked-nt_contig28-processed-gene-69.47	0	0	0	1	0	0	0	0	0	0	1	0	0	0	0	0	0	0	0	0	0	0	0	0	2	1	1	0	0	1	1	no	CpG
NYDRO37105	1:maker-nt_contig28-augustus-gene-69.43	0	0	0	1	0	0	0	0	0	0	0	0	0	0	0	0	0	0	0	0	0	0	0	0	1	1	0	0	0	1	0	no	CpG
NYDRO37175	0:maker-nm_contig28-snap-gene-77.13	0	0	0	1	0	0	0	0	1	0	0	0	0	0	0	0	0	0	0	0	0	0	0	0	2	1	1	0	0	1	1	no	CpG
NYDRO37185	1:maker-nt_contig28-snap-gene-78.52	0	0	0	1	0	0	0	0	0	0	0	0	0	0	0	0	0	0	0	0	0	0	0	0	1	1	0	0	0	1	0	no	CpG
NYDRO37186	0:maker-nm_contig28-snap-gene-78.26	0	0	0	1	0	0	0	0	0	0	0	0	0	0	0	0	0	0	0	0	0	0	0	0	1	1	0	0	0	1	0	no	CpG
NYDRO37187	snap_masked-nt_contig28-processed-gene-78.25	0	0	0	1	0	0	0	0	0	0	0	0	0	0	0	0	0	0	0	0	0	0	0	0	1	1	0	0	0	1	0	no	CpG
NYDRO37196	maker-nt_contig28-snap-gene-79.26	0	0	0	1	0	0	0	0	0	0	0	1	0	0	0	1	0	0	0	0	0	0	0	0	3	1	1	1	0	2	1	no	CpG
NYDRO37197	maker-nt_contig28-snap-gene-79.28	0	0	0	1	0	0	1	0	1	0	0	0	0	0	0	1	0	0	0	0	0	0	0	0	4	1	2	1	0	2	2	no	CpG
NYDRO37203	maker-nt_contig28-snap-gene-80.40	0	0	0	1	1	0	0	1	0	1	0	0	1	0	1	0	1	0	0	0	0	0	0	0	7	2	2	3	0	5	2	no	CpG
NYDRO37214	1:maker-nt_contig28-snap-gene-80.32	0	0	0	1	0	0	0	1	1	0	0	0	0	0	0	0	0	0	0	0	0	0	0	0	3	1	2	0	0	1	2	no	CpG
NYDRO37258	maker-nt_contig28-augustus-gene-85.32	0	0	0	1	1	0	0	0	0	0	0	0	0	0	0	0	0	0	0	1	0	0	1	1	5	2	0	0	3	2	3	no	CpG
NYDRO37259	maker-nt_contig28-snap-gene-85.49	0	0	0	1	1	0	1	1	0	1	1	1	0	0	0	0	0	0	1	0	0	1	0	0	9	2	5	0	2	2	7	no	CpG
NYDRO37266	0:maker-nm_contig28-snap-gene-86.6	0	0	0	1	0	1	0	1	0	1	0	0	0	0	0	0	0	0	0	0	0	0	1	1	6	2	2	0	2	2	4	no	CpG
NYDRO37272	maker-nt_contig28-snap-gene-86.63	0	0	0	1	0	0	0	0	0	0	0	0	0	0	0	0	0	1	1	0	0	0	0	0	3	1	0	1	1	2	1	no	CpG
NYDRO37273	1:augustus_masked-nt_contig28-processed-gene-86.4	0	0	0	1	0	0	0	0	1	0	0	1	0	0	0	0	0	1	0	0	0	0	0	0	4	1	2	1	0	2	2	no	CpG
NYDRO37294	augustus_masked-nt_contig28-processed-gene-87.11	0	0	0	1	0	1	1	1	1	0	0	0	0	0	0	0	0	0	0	0	0	0	0	0	5	2	3	0	0	2	3	no	CpG
NYDRO37334	0:maker-nm_contig28-snap-gene-90.13	0	0	0	1	0	0	0	0	0	0	0	0	0	0	0	0	0	0	0	0	0	0	0	0	1	1	0	0	0	1	0	no	CpG
NYDRO37399	0:maker-nm_contig28-augustus-gene-94.42	0	0	0	1	0	0	1	0	0	1	1	1	0	0	0	0	1	0	0	0	0	0	0	0	6	1	4	1	0	2	4	no	CpG
NYDRO37411	0:snap_masked-nm_contig28-processed-gene-95.13	0	0	0	1	0	1	0	0	0	0	0	0	0	0	0	0	0	0	1	0	0	1	0	0	4	2	0	0	2	2	2	no	CpG
NYDRO37475	maker-nt_contig28-snap-gene-100.9	0	0	0	1	0	0	0	0	0	0	0	1	0	0	0	0	0	0	0	0	0	0	0	0	2	1	1	0	0	1	1	no	CpG
NYDRO37586	0:maker-nm_contig28-augustus-gene-109.4	0	0	0	1	1	1	0	0	0	0	0	0	0	0	0	0	0	0	0	0	0	1	0	0	4	3	0	0	1	3	1	no	CpG
NYDRO37635	0:maker-nm_contig28-augustus-gene-113.20	0	0	0	1	1	1	0	0	0	0	0	0	0	0	0	0	0	0	0	0	0	0	0	0	3	3	0	0	0	3	0	no	CpG
NYDRO37636	maker-nt_contig28-snap-gene-113.30	0	0	0	1	1	1	0	0	0	0	0	1	0	0	0	0	0	0	0	0	0	0	0	0	4	3	1	0	0	3	1	no	CpG
NYDRO37776	0:snap_masked-nm_contig29-processed-gene-7.12	0	0	0	1	1	1	1	1	0	1	0	1	0	0	0	0	0	0	0	0	0	0	0	0	7	3	4	0	0	3	4	no	CpG
NYDRO37813	maker-nt_contig29-snap-gene-10.33	0	0	0	1	0	1	0	0	0	0	0	0	0	0	0	0	0	0	0	0	0	0	0	0	2	2	0	0	0	2	0	no	CpG
NYDRO37837	maker-nt_contig29-snap-gene-12.0	0	0	0	1	0	0	0	0	1	0	1	1	1	0	0	1	0	0	0	1	1	0	0	1	9	1	3	2	3	3	6	no	CpG
NYDRO37838	1:maker-nt_contig29-snap-gene-12.24	0	0	0	1	1	0	0	0	1	0	1	1	1	0	0	1	0	0	0	0	0	0	0	0	7	2	3	2	0	4	3	no	CpG
NYDRO37917	0:snap_masked-nm_contig29-processed-gene-18.54	0	0	0	1	0	0	0	0	1	0	0	0	0	0	0	0	0	0	0	0	0	0	0	0	2	1	1	0	0	1	1	no	CpG
NYDRO37918	maker-nt_contig29-snap-gene-18.23	0	0	0	1	0	0	0	0	1	0	0	0	0	0	0	0	0	0	0	0	0	0	0	0	2	1	1	0	0	1	1	no	CpG
NYDRO37919	augustus_masked-nt_contig29-processed-gene-19.19	0	0	0	1	0	0	0	0	0	1	0	0	0	0	0	0	0	0	0	0	0	0	0	0	2	1	1	0	0	1	1	no	CpG
NYDRO38083	maker-nt_contig29-snap-gene-32.28	0	0	0	1	0	0	0	0	0	0	0	0	0	0	0	0	0	0	0	0	0	0	0	0	1	1	0	0	0	1	0	no	CpG
NYDRO38348	0:maker-nm_contig29-snap-gene-55.26	0	0	0	1	0	0	0	0	0	0	0	0	0	0	0	0	0	0	0	0	0	0	0	0	1	1	0	0	0	1	0	no	CpG
NYDRO38349	0:maker-nm_contig29-snap-gene-55.25	0	0	0	1	0	0	0	0	0	0	0	0	0	0	0	0	0	0	0	0	0	0	0	0	1	1	0	0	0	1	0	no	CpG
NYDRO38350	maker-nt_contig29-snap-gene-55.26	0	0	0	1	0	0	0	0	0	0	0	0	0	0	0	0	0	0	0	0	0	0	0	0	1	1	0	0	0	1	0	no	CpG
NYDRO38467	maker-nt_contig29-snap-gene-64.12	0	0	0	1	0	1	0	0	0	0	0	0	0	0	0	0	0	0	0	0	0	0	0	0	2	2	0	0	0	2	0	no	CpG
NYDRO38468	0:maker-nm_contig29-snap-gene-64.3	0	0	0	1	0	1	0	0	0	0	0	0	0	1	0	0	1	0	0	0	0	0	0	0	4	2	0	2	0	4	0	no	CpG
NYDRO38520	maker-nt_contig29-snap-gene-68.29	0	0	0	1	1	0	0	1	1	0	0	0	0	0	0	0	0	1	0	0	0	0	1	0	6	2	2	1	1	3	3	no	CpG
NYDRO38748	0:snap_masked-nm_contig29-processed-gene-81.3	0	0	0	1	0	0	0	0	1	0	0	0	0	0	0	0	0	0	0	0	0	0	0	0	2	1	1	0	0	1	1	no	CpG
NYDRO38749	augustus_masked-nt_contig29-processed-gene-81.21	0	0	0	1	0	0	0	0	1	0	1	0	0	0	0	0	0	0	0	0	0	0	0	0	3	1	2	0	0	1	2	no	CpG
NYDRO38759	0:maker-nm_contig29-augustus-gene-82.25	0	0	0	1	0	0	0	0	0	0	0	0	0	0	0	0	0	0	0	0	0	0	0	0	1	1	0	0	0	1	0	no	CpG
NYDRO38803	maker-nt_contig29-snap-gene-85.19	0	0	0	1	0	0	0	0	0	1	1	1	0	0	0	0	0	0	0	0	0	0	0	0	4	1	3	0	0	1	3	no	CpG
NYDRO38859	0:maker-nm_contig29-snap-gene-88.32	0	0	0	1	0	0	0	0	0	0	0	0	0	0	0	0	0	0	1	0	0	1	0	0	3	1	0	0	2	1	2	no	CpG
NYDRO38953	1:maker-nt_contig29-snap-gene-96.11	0	0	0	1	0	1	1	1	0	0	1	0	0	0	0	0	0	0	1	1	1	1	0	0	9	2	3	0	4	2	7	no	CpG
NYDRO38960	maker-nt_contig29-snap-gene-98.8	0	0	0	1	0	0	0	0	0	0	0	0	0	0	0	0	0	0	0	0	0	0	0	0	1	1	0	0	0	1	0	no	CpG
NYDRO38961	maker-nt_contig29-snap-gene-98.7	0	0	0	1	0	0	0	0	0	0	0	0	0	0	0	0	0	0	0	0	0	0	0	0	1	1	0	0	0	1	0	no	CpG
NYDRO38962	1:maker-nt_contig29-snap-gene-98.22	0	0	0	1	0	0	0	0	0	1	0	1	0	0	0	0	0	0	0	0	0	0	0	0	3	1	2	0	0	1	2	no	CpG
NYDRO38963	maker-nt_contig29-snap-gene-98.14	0	0	0	1	0	0	0	0	0	0	0	0	0	0	0	0	0	0	0	0	0	0	0	0	1	1	0	0	0	1	0	no	CpG
NYDRO39001	0:maker-nm_contig29-snap-gene-104.17	0	0	0	1	0	0	0	0	0	0	0	0	0	0	0	0	0	0	0	0	0	0	0	0	1	1	0	0	0	1	0	no	CpG
NYDRO39010	0:snap_masked-nm_contig29-processed-gene-105.13	0	0	0	1	0	0	0	0	0	0	0	0	0	0	0	1	0	0	0	0	0	0	0	0	2	1	0	1	0	2	0	no	CpG
NYDRO39012	maker-nt_contig29-snap-gene-105.31	0	0	0	1	0	0	0	0	0	0	0	0	0	0	0	0	0	0	0	0	0	0	0	0	1	1	0	0	0	1	0	no	CpG
NYDRO39013	0:maker-nm_contig29-snap-gene-105.38	0	0	0	1	0	0	0	0	0	0	0	0	0	0	0	0	0	0	0	0	0	0	0	0	1	1	0	0	0	1	0	no	CpG
NYDRO39020	maker-nt_contig29-snap-gene-106.4	0	0	0	1	0	0	1	1	1	0	0	1	0	0	0	0	0	0	1	1	1	0	0	0	8	1	4	0	3	1	7	no	CpG
NYDRO39103	0:maker-nm_contig29-snap-gene-115.12	0	0	0	1	0	1	0	0	0	0	0	0	0	0	0	0	0	0	0	0	0	0	0	0	2	2	0	0	0	2	0	no	CpG
NYDRO39185	1:maker-nt_contig29-augustus-gene-124.90	0	0	0	1	0	0	0	0	0	0	0	0	0	0	0	0	0	0	0	0	1	0	0	0	2	1	0	0	1	1	1	no	CpG
NYDRO39388	maker-nt_contig29-augustus-gene-138.29	0	0	0	1	0	0	0	0	0	0	0	0	0	0	0	0	0	0	0	0	0	0	0	0	1	1	0	0	0	1	0	no	CpG
NYDRO39477	maker-nt_contig29-snap-gene-143.34	0	0	0	1	0	0	0	1	0	0	0	0	0	0	0	0	0	0	0	0	0	0	0	0	2	1	1	0	0	1	1	no	CpG
NYDRO39478	maker-nt_contig29-snap-gene-143.35	0	0	0	1	0	0	0	1	0	0	0	0	0	0	0	0	0	0	0	0	0	0	0	0	2	1	1	0	0	1	1	no	CpG
NYDRO39479	maker-nt_contig29-snap-gene-143.36	0	0	0	1	0	0	0	0	0	0	0	0	0	0	0	0	0	0	0	0	0	0	0	0	1	1	0	0	0	1	0	no	CpG
NYDRO39492	0:augustus_masked-nm_contig29-processed-gene-144.12	0	0	0	1	1	1	1	0	1	1	0	1	0	1	0	0	1	0	0	0	0	1	0	0	10	3	4	2	1	5	5	no	CpG
NYDRO39493	maker-nt_contig29-augustus-gene-144.24	0	0	0	1	0	0	1	0	0	0	0	0	0	0	0	0	0	0	0	0	0	0	0	0	2	1	1	0	0	1	1	no	CpG
NYDRO39520	maker-nt_contig29-snap-gene-146.8	0	0	0	1	1	1	1	0	1	0	0	1	0	0	0	0	0	0	0	0	0	0	0	0	6	3	3	0	0	3	3	no	CpG
NYDRO39538	1:augustus_masked-nt_contig29-processed-gene-147.5	0	0	0	1	0	0	0	0	0	0	0	0	0	0	0	0	0	0	0	0	0	0	0	0	1	1	0	0	0	1	0	no	CpG
NYDRO39539	1:maker-nt_contig29-snap-gene-147.20	0	0	0	1	0	0	0	0	1	0	0	1	0	0	0	0	0	0	0	0	0	0	0	0	3	1	2	0	0	1	2	no	CpG
NYDRO01223	maker-nt_contig01-snap-gene-13.0	0	0	0	0	1	1	0	0	0	0	1	1	0	0	1	1	0	0	0	0	0	0	0	0	6	2	2	2	0	4	2	no	CpG
NYDRO01224	maker-nt_contig01-augustus-gene-13.41	0	0	0	0	1	1	0	0	0	0	1	0	0	1	0	1	1	0	0	0	0	0	0	0	6	2	1	3	0	5	1	no	CpG
NYDRO01274	maker-nt_contig01-snap-gene-17.67	0	0	0	0	1	1	0	0	0	0	0	0	0	0	0	1	0	0	0	0	0	0	0	0	3	2	0	1	0	3	0	no	CpG
NYDRO01302	maker-nt_contig01-augustus-gene-20.31	0	0	0	0	1	0	0	0	0	0	0	0	0	0	0	0	0	0	0	0	0	0	0	0	1	1	0	0	0	1	0	no	CpG
NYDRO01337	maker-nt_contig01-augustus-gene-23.39	0	0	0	0	1	0	0	0	0	0	0	0	0	0	0	0	0	0	0	0	0	0	0	0	1	1	0	0	0	1	0	no	CpG
NYDRO01350	augustus_masked-nt_contig01-processed-gene-25.1	0	0	0	0	1	0	1	1	0	1	0	1	1	0	0	0	0	0	0	1	0	0	1	0	8	1	4	1	2	2	6	no	CpG
NYDRO01361	maker-nt_contig01-augustus-gene-26.32	0	0	0	0	1	1	0	0	0	0	0	0	0	0	0	0	0	0	0	0	0	0	0	0	2	2	0	0	0	2	0	no	CpG
NYDRO01501	maker-nt_contig01-augustus-gene-39.10	0	0	0	0	1	1	1	1	1	1	0	0	0	0	0	0	0	0	0	0	0	0	0	0	6	2	4	0	0	2	4	no	CpG
NYDRO01545	maker-nt_contig01-snap-gene-42.33	0	0	0	0	1	1	0	1	1	1	0	1	0	0	1	0	0	1	0	0	0	1	0	0	9	2	4	2	1	4	5	no	CpG
NYDRO01584	maker-nt_contig01-augustus-gene-45.15	0	0	0	0	1	1	0	0	0	0	0	0	0	0	0	0	0	0	0	0	0	0	0	0	2	2	0	0	0	2	0	no	CpG
NYDRO01612	maker-nt_contig01-augustus-gene-48.53	0	0	0	0	1	0	1	0	0	1	0	0	0	0	0	0	0	0	0	0	0	0	0	0	3	1	2	0	0	1	2	no	CpG
NYDRO01671	maker-nt_contig01-augustus-gene-52.48	0	0	0	0	1	1	0	0	0	0	0	0	0	0	0	0	0	0	1	0	0	0	0	0	3	2	0	0	1	2	1	no	CpG
NYDRO01672	maker-nt_contig01-snap-gene-52.20	0	0	0	0	1	1	0	0	0	0	0	0	1	0	0	0	0	0	0	0	0	0	0	0	3	2	0	1	0	3	0	no	CpG
NYDRO01740	augustus_masked-nt_contig01-processed-gene-57.14	0	0	0	0	1	0	1	1	0	0	0	0	0	0	0	0	0	0	0	0	0	0	0	0	3	1	2	0	0	1	2	no	CpG
NYDRO01744	augustus_masked-nt_contig01-processed-gene-57.18	0	0	0	0	1	1	0	0	0	0	0	0	0	0	0	0	0	0	0	0	0	0	0	0	2	2	0	0	0	2	0	no	CpG
NYDRO01793	maker-nt_contig01-snap-gene-60.7	0	0	0	0	1	0	0	0	0	0	0	0	0	0	0	0	0	0	0	0	0	0	0	0	1	1	0	0	0	1	0	no	CpG
NYDRO01805	maker-nt_contig01-snap-gene-61.14	0	0	0	0	1	1	0	0	0	0	0	0	0	0	0	0	0	0	0	0	0	0	0	0	2	2	0	0	0	2	0	no	CpG
NYDRO01868	maker-nt_contig01-augustus-gene-70.37	0	0	0	0	1	0	0	0	0	0	0	0	0	0	0	0	0	0	0	0	0	0	0	0	1	1	0	0	0	1	0	no	CpG
NYDRO01894	maker-nt_contig01-snap-gene-73.40	0	0	0	0	1	0	0	0	0	0	0	0	0	0	0	0	0	0	0	0	0	0	0	0	1	1	0	0	0	1	0	no	CpG
NYDRO01981	maker-nt_contig01-augustus-gene-81.13	0	0	0	0	1	0	0	0	0	0	0	0	0	0	0	0	0	0	0	0	0	0	0	0	1	1	0	0	0	1	0	no	CpG
NYDRO02061	augustus_masked-nt_contig01-processed-gene-88.52	0	0	0	0	1	0	1	1	0	0	0	0	0	0	0	0	0	0	0	0	0	0	0	0	3	1	2	0	0	1	2	no	CpG
NYDRO02204	maker-nt_contig01-snap-gene-100.13	0	0	0	0	1	0	1	0	0	0	0	0	0	0	0	0	0	0	0	0	0	0	0	0	2	1	1	0	0	1	1	no	CpG
NYDRO02287	maker-nt_contig01-snap-gene-109.19	0	0	0	0	1	0	0	0	0	0	0	0	0	0	0	0	0	0	0	0	0	0	0	0	1	1	0	0	0	1	0	no	CpG
NYDRO02343	maker-nt_contig01-augustus-gene-115.29	0	0	0	0	1	1	0	0	0	0	0	0	0	0	0	0	0	0	0	0	0	0	0	1	3	2	0	0	1	2	1	no	CpG
NYDRO02358	maker-nt_contig01-snap-gene-116.9	0	0	0	0	1	0	1	1	1	0	0	0	0	0	0	0	0	0	0	0	0	1	0	0	5	1	3	0	1	1	4	no	CpG
NYDRO02546	maker-nt_contig02-snap-gene-17.15	0	0	0	0	1	0	0	0	0	0	0	0	0	0	0	0	0	0	0	0	0	1	0	1	3	1	0	0	2	1	2	no	CpG
NYDRO02548	maker-nt_contig02-augustus-gene-18.1	0	0	0	0	1	0	0	1	1	1	0	1	0	0	0	0	0	0	0	0	1	0	0	0	6	1	4	0	1	1	5	no	CpG
NYDRO02573	maker-nt_contig02-snap-gene-21.5	0	0	0	0	1	1	0	0	0	0	0	0	0	0	0	0	0	0	0	0	0	0	0	0	2	2	0	0	0	2	0	no	CpG
NYDRO02614	maker-nt_contig02-augustus-gene-26.43	0	0	0	0	1	0	0	0	0	0	0	0	0	0	0	0	0	0	0	0	0	0	0	0	1	1	0	0	0	1	0	no	CpG
NYDRO02667	maker-nt_contig02-augustus-gene-31.13	0	0	0	0	1	0	0	0	0	0	0	0	0	0	0	0	0	0	0	0	0	0	0	0	1	1	0	0	0	1	0	no	CpG
NYDRO02668	maker-nt_contig02-snap-gene-31.61	0	0	0	0	1	0	0	0	0	0	0	0	0	0	0	0	0	0	0	0	0	0	0	0	1	1	0	0	0	1	0	no	CpG
NYDRO02730	maker-nt_contig02-snap-gene-37.11	0	0	0	0	1	0	0	0	0	0	0	1	1	0	1	1	0	0	0	0	0	0	0	0	5	1	1	3	0	4	1	no	CpG
NYDRO02738	maker-nt_contig02-snap-gene-38.26	0	0	0	0	1	0	0	0	0	0	0	0	0	0	0	0	0	0	0	1	0	0	1	0	3	1	0	0	2	1	2	no	CpG
NYDRO02780	maker-nt_contig02-snap-gene-42.8	0	0	0	0	1	0	0	0	0	0	0	0	0	0	0	0	0	0	0	0	1	0	0	0	2	1	0	0	1	1	1	no	CpG
NYDRO02817	maker-nt_contig02-snap-gene-47.28	0	0	0	0	1	0	0	0	0	0	0	0	0	1	0	0	0	0	0	0	0	0	0	0	2	1	0	1	0	2	0	no	CpG
NYDRO02830	maker-nt_contig02-snap-gene-48.16	0	0	0	0	1	0	0	0	0	0	0	0	0	0	0	0	0	0	0	0	0	0	0	0	1	1	0	0	0	1	0	no	CpG
NYDRO02831	snap_masked-nt_contig02-processed-gene-48.28	0	0	0	0	1	0	0	0	1	1	1	1	0	0	0	0	0	1	1	0	0	1	0	0	8	1	4	1	2	2	6	no	CpG
NYDRO02886	maker-nt_contig02-snap-gene-53.13	0	0	0	0	1	0	0	0	1	0	0	0	0	0	0	0	0	0	0	0	0	0	0	0	2	1	1	0	0	1	1	no	CpG
NYDRO02887	snap_masked-nt_contig02-processed-gene-54.1	0	0	0	0	1	0	0	0	1	0	0	0	0	0	0	0	0	0	1	0	0	0	0	0	3	1	1	0	1	1	2	no	CpG
NYDRO02891	maker-nt_contig02-snap-gene-54.11	0	0	0	0	1	0	0	0	0	1	0	0	1	0	1	0	0	0	0	0	0	0	0	0	4	1	1	2	0	3	1	no	CpG
NYDRO02904	augustus_masked-nt_contig02-processed-gene-55.7	0	0	0	0	1	0	0	0	0	0	0	1	0	0	0	0	0	0	0	0	0	0	0	0	2	1	1	0	0	1	1	no	CpG
NYDRO02905	maker-nt_contig02-snap-gene-55.17	0	0	0	0	1	0	0	0	0	0	0	1	0	0	0	0	0	0	0	0	0	0	0	0	2	1	1	0	0	1	1	no	CpG
NYDRO02940	snap_masked-nt_contig02-processed-gene-59.4	0	0	0	0	1	0	1	0	0	1	0	0	0	0	0	0	0	0	0	0	0	0	0	0	3	1	2	0	0	1	2	no	CpG
NYDRO02948	maker-nt_contig02-snap-gene-60.15	0	0	0	0	1	0	0	0	0	0	0	0	0	0	0	0	0	0	0	0	0	0	0	0	1	1	0	0	0	1	0	no	CpG
NYDRO02962	maker-nt_contig02-snap-gene-62.20	0	0	0	0	1	0	1	1	0	1	1	0	0	0	0	0	0	1	0	0	0	0	0	0	6	1	4	1	0	2	4	no	CpG
NYDRO02963	maker-nt_contig02-snap-gene-62.22	0	0	0	0	1	0	0	0	0	1	0	0	0	0	0	0	0	0	0	0	0	0	0	0	2	1	1	0	0	1	1	no	CpG
NYDRO03019	maker-nt_contig02-snap-gene-68.13	0	0	0	0	1	0	0	0	0	0	0	0	0	0	0	0	0	0	0	0	0	0	0	0	1	1	0	0	0	1	0	no	CpG
NYDRO03020	augustus_masked-nt_contig02-processed-gene-68.29	0	0	0	0	1	0	0	0	0	0	0	0	0	0	0	0	0	0	0	0	0	0	1	0	2	1	0	0	1	1	1	no	CpG
NYDRO03036	maker-nt_contig02-snap-gene-70.61	0	0	0	0	1	1	1	0	0	0	0	0	0	0	0	0	0	0	0	0	0	0	0	0	3	2	1	0	0	2	1	no	CpG
NYDRO03072	maker-nt_contig02-snap-gene-73.41	0	0	0	0	1	0	0	0	0	0	1	0	0	0	0	1	0	0	1	0	0	1	1	1	7	1	1	1	4	2	5	no	CpG
NYDRO03088	maker-nt_contig02-snap-gene-75.75	0	0	0	0	1	1	0	0	0	0	0	1	0	0	0	0	0	0	0	0	0	0	0	0	3	2	1	0	0	2	1	no	CpG
NYDRO03089	maker-nt_contig02-snap-gene-75.74	0	0	0	0	1	1	1	0	0	0	0	1	0	0	0	0	0	0	0	0	0	0	0	0	4	2	2	0	0	2	2	no	CpG
NYDRO03110	maker-nt_contig02-snap-gene-77.27	0	0	0	0	1	0	0	0	0	0	0	0	0	0	0	0	0	0	0	0	0	0	0	0	1	1	0	0	0	1	0	no	CpG
NYDRO03130	maker-nt_contig02-snap-gene-79.33	0	0	0	0	1	0	0	0	0	0	0	0	0	0	0	1	0	0	0	0	0	0	0	0	2	1	0	1	0	2	0	no	CpG
NYDRO03181	augustus_masked-nt_contig02-processed-gene-84.52	0	0	0	0	1	0	0	0	0	1	0	1	0	0	0	0	0	0	1	1	0	1	1	0	7	1	2	0	4	1	6	no	CpG
NYDRO03196	augustus_masked-nt_contig02-processed-gene-86.2	0	0	0	0	1	0	0	0	0	0	0	0	0	0	0	0	0	0	0	0	0	0	0	0	1	1	0	0	0	1	0	no	CpG
NYDRO03197	augustus_masked-nt_contig02-processed-gene-86.3	0	0	0	0	1	0	0	0	0	0	0	0	0	0	0	0	0	0	0	0	0	0	0	0	1	1	0	0	0	1	0	no	CpG
NYDRO03266	maker-nt_contig02-snap-gene-93.46	0	0	0	0	1	1	0	0	0	0	0	0	0	0	0	0	0	0	0	0	0	0	0	0	2	2	0	0	0	2	0	no	CpG
NYDRO03277	maker-nt_contig02-augustus-gene-94.53	0	0	0	0	1	0	0	0	0	0	0	0	0	0	0	0	0	0	0	0	0	0	0	0	1	1	0	0	0	1	0	no	CpG
NYDRO03278	maker-nt_contig02-snap-gene-94.10	0	0	0	0	1	0	0	0	0	0	0	0	1	0	1	1	0	1	0	0	0	0	0	0	5	1	0	4	0	5	0	no	CpG
NYDRO03283	maker-nt_contig02-snap-gene-94.13	0	0	0	0	1	1	1	1	1	1	1	1	0	0	0	0	0	0	0	0	0	0	0	0	8	2	6	0	0	2	6	no	CpG
NYDRO03360	snap_masked-nt_contig02-processed-gene-101.19	0	0	0	0	1	0	0	0	0	0	0	0	0	0	1	0	0	0	0	0	0	0	0	0	2	1	0	1	0	2	0	no	CpG
NYDRO03361	maker-nt_contig02-augustus-gene-101.7	0	0	0	0	1	0	0	0	0	0	0	0	0	0	0	0	0	0	0	0	0	0	0	0	1	1	0	0	0	1	0	no	CpG
NYDRO03365	maker-nt_contig02-augustus-gene-102.2	0	0	0	0	1	1	1	1	1	0	0	0	0	0	0	0	0	0	0	0	0	0	0	0	5	2	3	0	0	2	3	no	CpG
NYDRO03401	snap_masked-nt_contig02-processed-gene-105.22	0	0	0	0	1	0	0	0	0	0	0	0	0	0	0	0	0	0	0	0	0	0	0	0	1	1	0	0	0	1	0	no	CpG
NYDRO03402	maker-nt_contig02-augustus-gene-106.1	0	0	0	0	1	1	1	0	0	0	0	0	0	0	0	0	0	0	0	0	0	0	0	0	3	2	1	0	0	2	1	no	CpG
NYDRO03409	maker-nt_contig02-snap-gene-106.56	0	0	0	0	1	0	0	0	0	0	0	0	0	0	0	0	0	0	0	0	0	0	0	0	1	1	0	0	0	1	0	no	CpG
NYDRO03413	maker-nt_contig02-snap-gene-107.9	0	0	0	0	1	0	0	0	0	0	0	0	0	1	0	0	0	0	0	0	1	0	1	1	5	1	0	1	3	2	3	no	CpG
NYDRO03414	snap_masked-nt_contig02-processed-gene-107.24	0	0	0	0	1	0	0	0	0	0	0	1	0	1	0	0	0	1	1	0	0	1	0	0	6	1	1	2	2	3	3	no	CpG
NYDRO03459	augustus_masked-nt_contig02-processed-gene-111.29	0	0	0	0	1	0	0	0	0	0	0	0	0	0	0	0	0	0	0	0	0	0	0	0	1	1	0	0	0	1	0	no	CpG
NYDRO03506	maker-nt_contig03-augustus-gene-0.13	0	0	0	0	1	1	0	0	0	0	0	0	0	0	0	0	1	0	0	0	1	1	1	1	7	2	0	1	4	3	4	no	CpG
NYDRO03530	maker-nt_contig03-augustus-gene-3.18	0	0	0	0	1	0	0	0	0	0	0	0	0	0	0	1	0	0	0	0	0	0	0	0	2	1	0	1	0	2	0	no	CpG
NYDRO03531	maker-nt_contig03-augustus-gene-3.21	0	0	0	0	1	0	0	0	0	0	1	1	0	0	0	0	0	0	0	0	0	1	0	0	4	1	2	0	1	1	3	no	CpG
NYDRO03540	maker-nt_contig03-augustus-gene-4.20	0	0	0	0	1	1	0	0	0	0	0	0	0	0	0	0	0	0	1	0	0	0	0	0	3	2	0	0	1	2	1	no	CpG
NYDRO03549	maker-nt_contig03-snap-gene-5.3	0	0	0	0	1	1	0	0	0	0	0	0	0	0	0	0	0	0	1	0	0	0	0	0	3	2	0	0	1	2	1	no	CpG
NYDRO03691	maker-nt_contig03-snap-gene-20.31	0	0	0	0	1	0	1	1	1	1	1	1	0	0	0	0	0	0	0	0	1	0	0	0	8	1	6	0	1	1	7	no	CpG
NYDRO03694	augustus_masked-nt_contig03-processed-gene-20.44	0	0	0	0	1	0	0	0	0	0	0	0	0	0	0	0	0	0	0	0	0	0	0	0	1	1	0	0	0	1	0	no	CpG
NYDRO03695	maker-nt_contig03-snap-gene-21.35	0	0	0	0	1	0	1	0	0	0	0	0	0	0	0	0	0	0	0	0	0	0	0	0	2	1	1	0	0	1	1	no	CpG
NYDRO03724	maker-nt_contig03-augustus-gene-24.11	0	0	0	0	1	1	0	0	0	0	0	0	0	0	0	0	0	0	1	0	0	0	0	0	3	2	0	0	1	2	1	no	CpG
NYDRO03738	maker-nt_contig03-augustus-gene-25.53	0	0	0	0	1	0	0	0	0	0	0	0	0	0	0	0	0	0	0	0	0	0	0	0	1	1	0	0	0	1	0	no	CpG
NYDRO03772	maker-nt_contig03-snap-gene-28.19	0	0	0	0	1	1	1	1	1	0	0	1	1	0	0	0	0	1	0	0	0	0	0	0	8	2	4	2	0	4	4	no	CpG
NYDRO03773	snap_masked-nt_contig03-processed-gene-28.32	0	0	0	0	1	1	0	0	0	0	0	1	1	0	0	0	0	1	0	0	0	0	0	0	5	2	1	2	0	4	1	no	CpG
NYDRO03776	maker-nt_contig03-snap-gene-29.0	0	0	0	0	1	0	1	0	1	0	0	0	0	0	0	0	0	0	0	0	0	0	0	0	3	1	2	0	0	1	2	no	CpG
NYDRO03784	maker-nt_contig03-snap-gene-29.32	0	0	0	0	1	0	1	0	0	1	1	1	0	0	0	0	0	0	0	0	0	1	0	0	6	1	4	0	1	1	5	no	CpG
NYDRO03787	augustus_masked-nt_contig03-processed-gene-30.22	0	0	0	0	1	0	0	1	0	0	0	0	0	0	0	0	0	0	1	0	0	1	0	0	4	1	1	0	2	1	3	no	CpG
NYDRO03825	maker-nt_contig03-augustus-gene-33.45	0	0	0	0	1	0	1	1	0	1	0	0	1	0	0	0	0	1	0	0	1	0	0	0	7	1	3	2	1	3	4	no	CpG
NYDRO03887	augustus_masked-nt_contig03-processed-gene-39.38	0	0	0	0	1	0	0	0	0	0	0	0	0	0	0	0	0	0	1	0	0	1	0	0	3	1	0	0	2	1	2	no	CpG
NYDRO03894	maker-nt_contig03-augustus-gene-40.13	0	0	0	0	1	1	1	0	0	0	0	0	0	0	0	0	0	1	0	0	0	0	0	0	4	2	1	1	0	3	1	no	CpG
NYDRO03895	maker-nt_contig03-augustus-gene-40.14	0	0	0	0	1	1	1	1	1	0	0	0	0	0	0	0	0	1	1	0	0	0	0	0	7	2	3	1	1	3	4	no	CpG
NYDRO04037	maker-nt_contig03-augustus-gene-52.48	0	0	0	0	1	0	0	0	0	0	0	0	0	0	0	0	0	0	0	0	0	0	0	0	1	1	0	0	0	1	0	no	CpG
NYDRO04056	augustus_masked-nt_contig03-processed-gene-53.48	0	0	0	0	1	0	0	1	0	1	1	1	0	1	0	0	0	0	0	0	0	0	0	0	6	1	4	1	0	2	4	no	CpG
NYDRO04057	augustus_masked-nt_contig03-processed-gene-53.49	0	0	0	0	1	0	1	0	1	0	1	0	0	0	0	0	0	0	0	0	0	0	1	0	5	1	3	0	1	1	4	no	CpG
NYDRO04097	augustus_masked-nt_contig03-processed-gene-58.15	0	0	0	0	1	0	0	0	0	0	0	0	0	0	0	0	0	0	0	0	0	0	0	0	1	1	0	0	0	1	0	MEG	CpG
NYDRO04192	maker-nt_contig03-snap-gene-73.6	0	0	0	0	1	0	1	1	0	1	0	0	0	0	0	0	0	0	0	0	0	0	0	0	4	1	3	0	0	1	3	no	CpG
NYDRO04243	maker-nt_contig03-snap-gene-80.16	0	0	0	0	1	1	0	0	0	0	0	0	0	0	0	0	0	0	0	0	0	0	0	0	2	2	0	0	0	2	0	no	CpG
NYDRO04246	maker-nt_contig03-augustus-gene-80.43	0	0	0	0	1	0	1	1	1	0	0	1	0	0	0	0	0	1	1	1	0	1	1	0	10	1	4	1	4	2	8	no	CpG
NYDRO04247	maker-nt_contig03-augustus-gene-80.44	0	0	0	0	1	0	0	0	0	0	0	0	0	0	0	0	0	1	0	0	0	0	0	0	2	1	0	1	0	2	0	no	CpG
NYDRO04248	maker-nt_contig03-snap-gene-80.13	0	0	0	0	1	0	0	0	0	0	0	0	0	0	0	0	0	1	0	0	0	0	0	0	2	1	0	1	0	2	0	no	CpG
NYDRO04272	maker-nt_contig03-snap-gene-83.19	0	0	0	0	1	1	1	1	1	0	0	0	0	0	0	0	0	0	0	0	0	0	0	0	5	2	3	0	0	2	3	no	CpG
NYDRO04305	snap_masked-nt_contig03-processed-gene-87.6	0	0	0	0	1	0	0	0	0	0	0	0	0	0	0	0	0	0	0	0	0	0	0	0	1	1	0	0	0	1	0	no	CpG
NYDRO04490	maker-nt_contig03-augustus-gene-109.13	0	0	0	0	1	0	0	0	0	0	0	0	0	0	0	0	0	0	1	0	0	1	0	0	3	1	0	0	2	1	2	no	CpG
NYDRO04526	maker-nt_contig03-augustus-gene-113.43	0	0	0	0	1	0	1	0	1	1	1	1	0	0	0	0	0	0	0	0	0	0	0	0	6	1	5	0	0	1	5	no	CpG
NYDRO04568	maker-nt_contig03-augustus-gene-116.17	0	0	0	0	1	1	0	0	0	0	0	0	0	0	1	0	0	0	0	0	0	0	0	0	3	2	0	1	0	3	0	no	CpG
NYDRO04615	maker-nt_contig04-snap-gene-2.36	0	0	0	0	1	0	0	0	0	0	0	0	0	0	0	0	0	0	1	1	1	1	1	1	7	1	0	0	6	1	6	no	CpG
NYDRO04631	maker-nt_contig04-augustus-gene-4.17	0	0	0	0	1	0	0	0	0	1	0	0	0	0	0	0	0	0	0	0	0	0	0	0	2	1	1	0	0	1	1	no	CpG
NYDRO04648	maker-nt_contig04-augustus-gene-5.12	0	0	0	0	1	0	1	0	0	0	0	0	0	0	0	0	0	0	0	0	0	1	1	1	5	1	1	0	3	1	4	no	CpG
NYDRO04707	0:maker-nm_contig04-snap-gene-9.10	0	0	0	0	1	0	0	0	0	0	0	0	0	1	0	0	1	0	0	0	0	0	0	0	3	1	0	2	0	3	0	no	CpG
NYDRO04962	maker-nt_contig04-snap-gene-21.62	0	0	0	0	1	1	0	0	0	0	0	0	0	0	0	0	0	0	0	0	0	0	0	0	2	2	0	0	0	2	0	no	CpG
NYDRO05020	1:maker-nt_contig04-snap-gene-27.20	0	0	0	0	1	0	0	0	0	0	0	0	1	0	0	0	0	0	1	0	0	1	0	0	4	1	0	1	2	2	2	no	CpG
NYDRO05126	1:maker-nt_contig04-augustus-gene-39.33	0	0	0	0	1	0	0	1	0	0	0	1	0	0	0	0	0	0	1	1	1	1	1	1	9	1	2	0	6	1	8	no	CpG
NYDRO05127	snap_masked-nt_contig04-processed-gene-39.43	0	0	0	0	1	0	0	1	0	0	0	0	0	0	0	0	0	0	0	0	0	0	0	0	2	1	1	0	0	1	1	no	CpG
NYDRO05251	1:augustus_masked-nt_contig04-processed-gene-49.8	0	0	0	0	1	0	0	0	1	0	1	0	0	0	0	1	1	1	0	0	0	0	1	0	7	1	2	3	1	4	3	no	CpG
NYDRO05287	maker-nt_contig04-snap-gene-52.5	0	0	0	0	1	0	1	0	1	0	0	0	0	0	0	0	0	0	0	0	0	0	0	0	3	1	2	0	0	1	2	no	CpG
NYDRO05297	maker-nt_contig04-snap-gene-53.55	0	0	0	0	1	0	0	1	0	1	1	1	1	0	0	0	1	0	0	0	0	0	0	0	7	1	4	2	0	3	4	no	CpG
NYDRO05343	maker-nt_contig04-augustus-gene-57.61	0	0	0	0	1	1	0	0	0	0	0	0	0	1	0	0	0	0	0	0	0	0	0	0	3	2	0	1	0	3	0	no	CpG
NYDRO05425	augustus_masked-nt_contig04-processed-gene-65.49	0	0	0	0	1	0	0	0	0	0	0	0	0	0	0	0	0	0	0	0	0	0	0	0	1	1	0	0	0	1	0	no	CpG
NYDRO05426	1:snap_masked-nt_contig04-processed-gene-65.1	0	0	0	0	1	0	0	0	0	0	0	0	0	0	0	0	0	0	1	0	0	0	0	0	2	1	0	0	1	1	1	no	CpG
NYDRO05427	0:maker-nm_contig04-augustus-gene-65.60	0	0	0	0	1	0	0	0	0	0	0	0	0	0	0	0	0	0	1	0	0	0	0	0	2	1	0	0	1	1	1	no	CpG
NYDRO05440	1:maker-nt_contig04-augustus-gene-65.73	0	0	0	0	1	1	0	0	0	0	0	0	0	0	0	0	0	0	0	0	0	0	0	0	2	2	0	0	0	2	0	no	CpG
NYDRO05471	maker-nt_contig04-snap-gene-68.19	0	0	0	0	1	0	0	0	0	0	0	0	1	1	1	0	0	0	1	0	0	0	0	0	5	1	0	3	1	4	1	no	CpG
NYDRO05472	maker-nt_contig04-snap-gene-68.39	0	0	0	0	1	0	1	1	1	0	0	0	1	1	1	0	0	0	1	0	0	0	0	0	8	1	3	3	1	4	4	no	CpG
NYDRO05485	maker-nt_contig04-augustus-gene-69.11	0	0	0	0	1	1	0	0	0	0	0	0	0	0	0	0	0	0	0	0	0	0	0	0	2	2	0	0	0	2	0	no	CpG
NYDRO05491	0:maker-nm_contig04-snap-gene-70.30	0	0	0	0	1	1	0	0	0	0	0	0	0	0	0	0	0	0	1	0	0	1	1	0	5	2	0	0	3	2	3	no	CpG
NYDRO05508	augustus_masked-nt_contig04-processed-gene-71.50	0	0	0	0	1	0	1	1	1	0	0	0	0	0	0	0	0	0	0	0	0	0	0	0	4	1	3	0	0	1	3	no	CpG
NYDRO05536	1:maker-nt_contig04-augustus-gene-73.34	0	0	0	0	1	0	0	0	0	0	0	0	0	0	0	0	0	0	0	0	0	0	0	0	1	1	0	0	0	1	0	no	CpG
NYDRO05543	maker-nt_contig04-snap-gene-74.27	0	0	0	0	1	1	0	0	0	0	0	0	0	0	0	0	0	1	0	0	0	0	0	0	3	2	0	1	0	3	0	no	CpG
NYDRO05610	0:snap_masked-nm_contig04-processed-gene-80.50	0	0	0	0	1	0	0	0	0	0	0	0	1	0	1	0	0	1	0	0	0	0	0	0	4	1	0	3	0	4	0	no	CpG
NYDRO05611	0:maker-nm_contig04-snap-gene-79.30	0	0	0	0	1	0	0	0	0	0	0	0	1	0	1	0	0	1	0	0	0	0	0	0	4	1	0	3	0	4	0	no	CpG
NYDRO05732	maker-nt_contig04-augustus-gene-89.39	0	0	0	0	1	0	0	0	0	0	0	0	0	0	0	0	0	0	0	0	0	0	0	0	1	1	0	0	0	1	0	no	CpG
NYDRO05744	maker-nt_contig04-augustus-gene-90.50	0	0	0	0	1	0	0	0	0	0	0	0	0	1	0	0	1	1	0	1	0	0	1	0	6	1	0	3	2	4	2	no	CpG
NYDRO05891	maker-nt_contig04-snap-gene-100.11	0	0	0	0	1	0	0	0	0	0	0	0	0	0	0	0	0	0	0	0	0	0	0	0	1	1	0	0	0	1	0	no	CpG
NYDRO05892	maker-nt_contig04-snap-gene-100.12	0	0	0	0	1	0	0	0	0	0	0	0	0	0	0	0	0	0	0	0	0	0	0	0	1	1	0	0	0	1	0	no	CpG
NYDRO05931	augustus_masked-nt_contig04-processed-gene-103.35	0	0	0	0	1	0	1	0	0	1	0	1	0	0	0	1	1	0	0	1	0	1	0	0	8	1	3	2	2	3	5	no	CpG
NYDRO05935	maker-nt_contig04-augustus-gene-104.14	0	0	0	0	1	0	1	0	0	0	0	0	0	0	1	0	0	0	0	0	0	1	0	0	4	1	1	1	1	2	2	no	CpG
NYDRO05950	0:maker-nm_contig04-snap-gene-105.2	0	0	0	0	1	0	0	0	0	0	0	0	0	0	0	0	0	0	0	0	1	0	0	0	2	1	0	0	1	1	1	no	CpG
NYDRO06061	maker-nt_contig04-augustus-gene-115.43	0	0	0	0	1	0	1	1	1	1	0	0	0	0	0	0	0	0	0	0	0	0	0	0	5	1	4	0	0	1	4	no	CpG
NYDRO06062	0:maker-nm_contig04-augustus-gene-115.13	0	0	0	0	1	0	1	1	1	0	0	0	0	0	0	0	0	0	0	0	0	0	0	1	5	1	3	0	1	1	4	no	CpG
NYDRO06083	0:maker-nm_contig04-augustus-gene-117.2	0	0	0	0	1	1	1	1	1	0	0	0	0	0	0	0	0	0	0	0	0	0	0	0	5	2	3	0	0	2	3	no	CpG
NYDRO06114	maker-nt_contig05-augustus-gene-2.2	0	0	0	0	1	0	0	0	1	0	0	0	0	0	0	1	0	0	0	0	0	0	0	0	3	1	1	1	0	2	1	no	CpG
NYDRO06126	snap_masked-nt_contig05-processed-gene-2.52	0	0	0	0	1	1	0	0	0	0	1	0	0	0	0	0	1	0	0	0	1	0	0	0	5	2	1	1	1	3	2	no	CpG
NYDRO06137	maker-nt_contig05-augustus-gene-3.17	0	0	0	0	1	1	0	0	0	0	1	1	0	0	1	0	0	0	1	0	1	1	0	1	9	2	2	1	4	3	6	no	CpG
NYDRO06147	maker-nt_contig05-snap-gene-5.33	0	0	0	0	1	0	1	1	1	0	0	0	0	0	0	0	0	0	0	0	0	0	0	0	4	1	3	0	0	1	3	no	CpG
NYDRO06150	snap_masked-nt_contig05-processed-gene-5.6	0	0	0	0	1	1	0	0	0	0	0	0	0	0	1	1	0	1	0	0	0	0	0	0	5	2	0	3	0	5	0	no	CpG
NYDRO06152	maker-nt_contig05-augustus-gene-5.27	0	0	0	0	1	1	0	0	0	0	1	0	0	0	0	1	0	0	0	0	0	0	0	0	4	2	1	1	0	3	1	no	CpG
NYDRO06174	maker-nt_contig05-snap-gene-8.10	0	0	0	0	1	0	0	0	0	0	0	1	0	0	0	0	0	0	0	0	0	0	0	0	2	1	1	0	0	1	1	no	CpG
NYDRO06175	snap_masked-nt_contig05-processed-gene-8.55	0	0	0	0	1	0	1	0	0	1	1	1	0	0	0	0	0	0	0	0	0	0	0	0	5	1	4	0	0	1	4	no	CpG
NYDRO06219	maker-nt_contig05-snap-gene-12.39	0	0	0	0	1	1	1	1	0	1	1	0	0	1	0	0	1	0	0	0	0	0	0	0	8	2	4	2	0	4	4	no	CpG
NYDRO06236	snap_masked-nt_contig05-processed-gene-13.63	0	0	0	0	1	0	0	0	0	0	0	0	0	0	0	0	0	0	0	0	0	0	0	0	1	1	0	0	0	1	0	no	CpG
NYDRO06248	maker-nt_contig05-snap-gene-14.17	0	0	0	0	1	0	0	1	1	0	1	1	1	0	1	0	0	1	0	0	0	0	0	0	8	1	4	3	0	4	4	no	CpG
NYDRO06276	maker-nt_contig05-augustus-gene-18.39	0	0	0	0	1	0	1	0	0	0	0	0	0	0	0	0	0	0	0	0	0	0	0	1	3	1	1	0	1	1	2	no	CpG
NYDRO06281	maker-nt_contig05-augustus-gene-18.54	0	0	0	0	1	0	0	0	0	0	0	0	0	0	0	0	0	0	0	0	0	0	0	0	1	1	0	0	0	1	0	no	CpG
NYDRO06282	maker-nt_contig05-snap-gene-18.27	0	0	0	0	1	0	0	0	0	0	0	0	0	0	0	0	0	0	0	0	0	0	0	0	1	1	0	0	0	1	0	no	CpG
NYDRO06350	augustus_masked-nt_contig05-processed-gene-25.22	0	0	0	0	1	0	0	0	0	0	0	0	0	0	0	0	0	0	0	1	0	0	1	0	3	1	0	0	2	1	2	no	CpG
NYDRO06432	maker-nt_contig05-augustus-gene-32.81	0	0	0	0	1	0	0	0	1	0	0	0	0	0	0	1	0	0	0	1	1	0	0	0	5	1	1	1	2	2	3	no	CpG
NYDRO06481	maker-nt_contig05-snap-gene-37.71	0	0	0	0	1	0	0	0	0	0	0	1	0	0	1	0	0	1	0	1	0	0	0	0	5	1	1	2	1	3	2	no	CpG
NYDRO06488	maker-nt_contig05-snap-gene-37.77	0	0	0	0	1	0	0	1	1	1	1	1	0	0	0	0	0	0	1	1	0	1	1	0	10	1	5	0	4	1	9	no	CpG
NYDRO06489	maker-nt_contig05-snap-gene-37.79	0	0	0	0	1	0	1	1	1	0	0	0	0	0	0	0	0	0	0	1	0	0	1	0	6	1	3	0	2	1	5	no	CpG
NYDRO06490	maker-nt_contig05-snap-gene-37.63	0	0	0	0	1	0	1	1	1	0	0	0	0	0	0	0	0	0	0	0	0	0	0	0	4	1	3	0	0	1	3	MEG	CpG
NYDRO06497	maker-nt_contig05-augustus-gene-38.35	0	0	0	0	1	0	0	0	0	1	1	1	0	0	0	0	1	0	1	0	0	0	0	0	6	1	3	1	1	2	4	no	CpG
NYDRO06500	maker-nt_contig05-augustus-gene-38.31	0	0	0	0	1	0	1	0	1	0	0	0	0	0	0	0	0	0	0	0	0	0	0	0	3	1	2	0	0	1	2	no	CpG
NYDRO06519	maker-nt_contig05-snap-gene-40.12	0	0	0	0	1	0	0	0	1	0	0	0	0	0	0	0	0	0	0	0	0	0	0	0	2	1	1	0	0	1	1	no	CpG
NYDRO06520	snap_masked-nt_contig05-processed-gene-40.44	0	0	0	0	1	0	0	0	1	0	0	0	0	0	0	0	0	0	0	0	0	0	0	0	2	1	1	0	0	1	1	no	CpG
NYDRO06588	maker-nt_contig05-snap-gene-45.37	0	0	0	0	1	0	1	0	1	0	0	0	0	0	0	0	0	0	0	0	0	0	0	0	3	1	2	0	0	1	2	no	CpG
NYDRO06734	maker-nt_contig05-augustus-gene-55.22	0	0	0	0	1	0	1	1	1	0	0	0	0	0	0	0	0	0	0	0	0	0	0	0	4	1	3	0	0	1	3	MEG	CpG
NYDRO06870	maker-nt_contig05-snap-gene-73.47	0	0	0	0	1	0	0	1	1	0	0	0	0	0	1	0	0	0	1	0	1	1	0	0	7	1	2	1	3	2	5	no	CpG
NYDRO06877	maker-nt_contig05-augustus-gene-73.42	0	0	0	0	1	0	0	0	0	0	0	0	0	0	0	0	0	0	1	0	0	1	0	0	3	1	0	0	2	1	2	no	CpG
NYDRO06931	snap_masked-nt_contig05-processed-gene-80.41	0	0	0	0	1	0	0	0	0	0	0	0	0	0	0	0	0	0	0	0	0	0	0	0	1	1	0	0	0	1	0	no	CpG
NYDRO07042	maker-nt_contig05-snap-gene-89.47	0	0	0	0	1	1	1	0	0	1	0	0	0	0	0	0	0	0	0	0	0	0	0	0	4	2	2	0	0	2	2	no	CpG
NYDRO07044	augustus_masked-nt_contig05-processed-gene-89.6	0	0	0	0	1	1	0	0	0	0	0	0	0	0	0	0	0	0	0	0	0	0	0	0	2	2	0	0	0	2	0	no	CpG
NYDRO07118	maker-nt_contig05-snap-gene-97.29	0	0	0	0	1	0	0	0	1	0	0	0	0	0	0	0	0	0	0	0	0	0	0	0	2	1	1	0	0	1	1	no	CpG
NYDRO07165	snap_masked-nt_contig05-processed-gene-103.8	0	0	0	0	1	0	0	0	0	1	0	1	0	0	0	0	0	0	0	0	0	0	0	0	3	1	2	0	0	1	2	no	CpG
NYDRO07188	maker-nt_contig05-augustus-gene-106.26	0	0	0	0	1	1	0	0	0	0	0	0	0	0	0	0	0	0	0	0	0	0	0	0	2	2	0	0	0	2	0	no	CpG
NYDRO07189	maker-nt_contig05-augustus-gene-106.8	0	0	0	0	1	0	0	0	0	0	0	0	0	0	0	0	0	0	0	0	0	0	0	0	1	1	0	0	0	1	0	no	CpG
NYDRO07226	snap_masked-nt_contig05-processed-gene-110.0	0	0	0	0	1	0	0	0	0	0	0	0	0	0	0	0	0	0	0	0	0	0	0	0	1	1	0	0	0	1	0	no	CpG
NYDRO07227	maker-nt_contig05-snap-gene-110.44	0	0	0	0	1	0	0	0	0	0	0	0	0	0	0	0	0	0	0	0	0	0	0	0	1	1	0	0	0	1	0	no	CpG
NYDRO07232	maker-nt_contig05-augustus-gene-110.23	0	0	0	0	1	1	0	0	0	0	0	0	0	0	0	0	0	0	0	0	0	0	0	0	2	2	0	0	0	2	0	no	CpG
NYDRO07260	maker-nt_contig05-snap-gene-114.3	0	0	0	0	1	1	0	1	1	0	0	0	0	0	0	0	0	0	0	0	0	0	0	1	5	2	2	0	1	2	3	no	CpG
NYDRO07264	maker-nt_contig05-augustus-gene-114.8	0	0	0	0	1	1	1	1	0	1	0	0	1	0	0	0	0	0	0	0	0	0	1	0	7	2	3	1	1	3	4	no	CpG
NYDRO07324	augustus_masked-nt_contig06-processed-gene-2.24	0	0	0	0	1	0	0	0	0	1	0	0	0	0	0	0	0	0	0	0	0	0	0	0	2	1	1	0	0	1	1	no	CpG
NYDRO07342	maker-nt_contig06-snap-gene-3.6	0	0	0	0	1	1	0	0	0	0	1	0	0	0	0	0	0	0	0	0	0	1	0	0	4	2	1	0	1	2	2	no	CpG
NYDRO07347	maker-nt_contig06-augustus-gene-4.66	0	0	0	0	1	0	0	0	0	0	0	0	0	0	0	0	0	0	1	0	1	0	0	0	3	1	0	0	2	1	2	no	CpG
NYDRO07411	maker-nt_contig06-augustus-gene-10.37	0	0	0	0	1	0	0	0	0	0	0	0	0	0	0	0	0	0	0	0	0	1	0	0	2	1	0	0	1	1	1	no	CpG
NYDRO07414	maker-nt_contig06-snap-gene-11.42	0	0	0	0	1	0	1	0	0	0	0	0	0	0	0	0	0	0	1	0	0	0	0	0	3	1	1	0	1	1	2	no	CpG
NYDRO07431	maker-nt_contig06-snap-gene-12.33	0	0	0	0	1	1	0	0	0	1	1	1	0	0	0	0	0	0	0	0	0	1	0	0	6	2	3	0	1	2	4	no	CpG
NYDRO07453	maker-nt_contig06-augustus-gene-15.36	0	0	0	0	1	1	0	0	0	0	0	0	0	0	0	0	0	0	0	0	1	0	0	1	4	2	0	0	2	2	2	no	CpG
NYDRO07454	snap_masked-nt_contig06-processed-gene-15.5	0	0	0	0	1	1	0	0	0	0	0	0	0	0	0	0	0	0	0	0	1	0	0	1	4	2	0	0	2	2	2	no	CpG
NYDRO07483	maker-nt_contig06-snap-gene-19.0	0	0	0	0	1	0	0	0	1	1	0	0	0	0	0	0	0	0	0	0	0	0	0	0	3	1	2	0	0	1	2	no	CpG
NYDRO07499	snap_masked-nt_contig06-processed-gene-21.12	0	0	0	0	1	0	0	1	0	0	1	1	0	0	0	0	0	0	0	0	0	0	0	0	4	1	3	0	0	1	3	no	CpG
NYDRO07575	maker-nt_contig06-snap-gene-29.28	0	0	0	0	1	0	0	0	0	0	0	0	0	0	0	0	0	0	0	0	0	0	0	0	1	1	0	0	0	1	0	no	CpG
NYDRO07578	maker-nt_contig06-snap-gene-30.12	0	0	0	0	1	1	0	0	1	0	0	0	0	1	0	0	1	0	1	0	0	1	1	0	8	2	1	2	3	4	4	no	CpG
NYDRO07584	snap_masked-nt_contig06-processed-gene-30.3	0	0	0	0	1	0	0	0	0	0	0	0	0	0	0	0	0	0	0	0	0	0	0	0	1	1	0	0	0	1	0	no	CpG
NYDRO08422	snap_masked-nt_contig06-processed-gene-102.29	0	0	0	0	1	1	0	0	0	0	0	0	0	0	0	1	0	0	0	0	0	0	0	0	3	2	0	1	0	3	0	no	CpG
NYDRO08445	augustus_masked-nt_contig06-processed-gene-103.7	0	0	0	0	1	1	0	0	0	0	0	0	0	0	0	1	0	0	0	0	0	0	0	0	3	2	0	1	0	3	0	no	CpG
NYDRO08480	maker-nt_contig06-augustus-gene-108.5	0	0	0	0	1	1	0	0	0	1	0	0	0	0	0	0	0	0	0	0	0	0	0	0	3	2	1	0	0	2	1	no	CpG
NYDRO08482	augustus_masked-nt_contig06-processed-gene-108.38	0	0	0	0	1	1	1	1	1	0	0	1	0	0	0	0	0	0	0	0	0	1	1	0	8	2	4	0	2	2	6	no	CpG
NYDRO08490	augustus_masked-nt_contig06-processed-gene-108.45	0	0	0	0	1	0	0	0	0	0	0	0	0	0	0	0	0	0	0	0	0	0	0	0	1	1	0	0	0	1	0	no	CpG
NYDRO08498	maker-nt_contig06-snap-gene-110.33	0	0	0	0	1	0	1	1	0	1	0	0	0	0	0	0	0	0	0	0	0	0	0	0	4	1	3	0	0	1	3	no	CpG
NYDRO08515	maker-nt_contig06-snap-gene-112.52	0	0	0	0	1	0	0	0	0	0	0	0	0	0	0	0	0	0	0	0	0	1	0	0	2	1	0	0	1	1	1	no	CpG
NYDRO08516	maker-nt_contig06-augustus-gene-112.2	0	0	0	0	1	0	0	1	1	0	0	0	0	0	0	0	0	0	1	0	1	1	0	1	7	1	2	0	4	1	6	no	CpG
NYDRO08526	maker-nt_contig06-snap-gene-113.15	0	0	0	0	1	0	0	0	0	0	0	0	0	0	0	0	0	1	0	0	0	0	0	0	2	1	0	1	0	2	0	no	CpG
NYDRO08623	maker-nt_contig07-snap-gene-5.19	0	0	0	0	1	0	1	1	1	1	0	0	0	0	0	0	1	0	0	0	0	0	0	0	6	1	4	1	0	2	4	no	CpG
NYDRO08625	maker-nt_contig07-snap-gene-5.5	0	0	0	0	1	0	0	0	0	0	0	0	0	0	0	0	0	0	0	0	0	0	0	0	1	1	0	0	0	1	0	no	CpG
NYDRO08636	maker-nt_contig07-augustus-gene-7.11	0	0	0	0	1	1	1	0	0	0	0	0	0	0	0	0	0	0	0	1	0	0	1	1	6	2	1	0	3	2	4	no	CpG
NYDRO08639	maker-nt_contig07-augustus-gene-7.13	0	0	0	0	1	0	0	0	0	0	1	1	0	0	0	0	0	0	0	0	0	1	0	1	5	1	2	0	2	1	4	no	CpG
NYDRO08644	maker-nt_contig07-augustus-gene-8.20	0	0	0	0	1	0	0	0	0	0	0	0	0	0	0	0	0	0	0	0	0	1	0	0	2	1	0	0	1	1	1	MEG	CpG
NYDRO08714	augustus_masked-nt_contig07-processed-gene-15.55	0	0	0	0	1	0	0	0	0	0	0	0	0	0	0	0	0	0	0	0	0	1	0	1	3	1	0	0	2	1	2	no	CpG
NYDRO08768	maker-nt_contig07-snap-gene-20.19	0	0	0	0	1	1	0	0	0	0	1	1	0	0	0	0	0	0	0	0	0	0	0	0	4	2	2	0	0	2	2	no	CpG
NYDRO08781	maker-nt_contig07-augustus-gene-22.54	0	0	0	0	1	0	1	1	1	1	1	0	0	0	0	0	0	0	0	0	0	0	0	0	6	1	5	0	0	1	5	no	CpG
NYDRO08793	maker-nt_contig07-augustus-gene-23.26	0	0	0	0	1	1	0	0	0	0	1	0	0	0	0	0	0	0	0	0	0	0	0	0	3	2	1	0	0	2	1	no	CpG
NYDRO08807	maker-nt_contig07-snap-gene-24.8	0	0	0	0	1	0	0	0	1	0	1	1	0	0	0	0	0	0	0	0	0	0	0	0	4	1	3	0	0	1	3	no	CpG
NYDRO08812	augustus_masked-nt_contig07-processed-gene-25.21	0	0	0	0	1	0	0	0	0	0	0	0	0	0	0	0	0	0	0	0	0	0	0	0	1	1	0	0	0	1	0	no	CpG
NYDRO08850	maker-nt_contig07-snap-gene-29.13	0	0	0	0	1	1	0	0	0	0	0	0	0	0	0	0	0	0	0	0	0	0	0	0	2	2	0	0	0	2	0	no	CpG
NYDRO08942	maker-nt_contig07-augustus-gene-38.23	0	0	0	0	1	1	0	0	0	0	0	0	0	0	0	0	0	0	1	1	0	1	1	1	7	2	0	0	5	2	5	no	CpG
NYDRO08968	snap_masked-nt_contig07-processed-gene-40.63	0	0	0	0	1	0	1	0	1	0	0	0	0	0	0	0	0	1	0	0	0	1	0	0	5	1	2	1	1	2	3	no	CpG
NYDRO08986	maker-nt_contig07-augustus-gene-42.37	0	0	0	0	1	1	0	0	0	0	0	0	0	0	0	0	0	0	0	0	0	0	0	0	2	2	0	0	0	2	0	no	CpG
NYDRO09026	maker-nt_contig07-augustus-gene-45.11	0	0	0	0	1	0	1	1	1	0	0	0	1	0	0	1	0	0	0	0	1	0	1	1	9	1	3	2	3	3	6	no	CpG
NYDRO09061	maker-nt_contig07-snap-gene-49.32	0	0	0	0	1	0	1	0	0	0	0	0	0	0	0	0	0	0	0	0	0	0	0	0	2	1	1	0	0	1	1	no	CpG
NYDRO09081	augustus_masked-nt_contig07-processed-gene-51.1	0	0	0	0	1	0	1	0	1	0	0	0	0	1	0	0	0	0	1	0	0	1	0	0	6	1	2	1	2	2	4	no	CpG
NYDRO09082	maker-nt_contig07-snap-gene-51.9	0	0	0	0	1	0	1	0	1	0	0	0	0	1	0	0	0	0	1	0	0	1	0	0	6	1	2	1	2	2	4	no	CpG
NYDRO09083	maker-nt_contig07-snap-gene-51.8	0	0	0	0	1	0	0	0	0	0	0	0	0	1	0	0	0	0	1	0	0	1	0	0	4	1	0	1	2	2	2	no	CpG
NYDRO09098	maker-nt_contig07-snap-gene-52.35	0	0	0	0	1	1	0	0	0	0	0	0	0	0	0	0	0	0	0	0	0	0	0	0	2	2	0	0	0	2	0	no	CpG
NYDRO09099	augustus_masked-nt_contig07-processed-gene-52.43	0	0	0	0	1	1	0	0	0	0	1	1	0	0	0	0	0	0	0	0	0	0	0	0	4	2	2	0	0	2	2	no	CpG
NYDRO09109	maker-nt_contig07-augustus-gene-54.54	0	0	0	0	1	0	0	1	1	0	0	0	0	0	0	0	0	0	0	0	0	0	0	0	3	1	2	0	0	1	2	no	CpG
NYDRO09142	maker-nt_contig07-snap-gene-57.5	0	0	0	0	1	0	0	0	0	0	0	0	0	0	0	0	0	0	1	0	0	1	0	0	3	1	0	0	2	1	2	no	CpG
NYDRO09173	maker-nt_contig07-augustus-gene-61.21	0	0	0	0	1	1	1	0	0	0	0	0	0	0	0	0	0	0	0	0	0	0	0	0	3	2	1	0	0	2	1	no	CpG
NYDRO09177	snap_masked-nt_contig07-processed-gene-61.13	0	0	0	0	1	0	0	0	0	0	0	0	0	0	0	0	0	0	0	0	0	0	0	0	1	1	0	0	0	1	0	no	CpG
NYDRO09178	maker-nt_contig07-augustus-gene-61.34	0	0	0	0	1	0	0	0	0	0	0	1	0	0	0	0	0	0	0	0	0	0	0	1	3	1	1	0	1	1	2	no	CpG
NYDRO09250	maker-nt_contig07-augustus-gene-68.76	0	0	0	0	1	0	0	0	0	0	0	0	0	0	0	0	0	0	0	0	0	0	0	0	1	1	0	0	0	1	0	no	CpG
NYDRO09271	maker-nt_contig07-augustus-gene-70.55	0	0	0	0	1	0	0	1	1	0	1	1	0	0	0	0	0	0	1	0	0	1	0	1	8	1	4	0	3	1	7	no	CpG
NYDRO09301	maker-nt_contig07-snap-gene-72.24	0	0	0	0	1	0	0	0	0	0	0	0	0	0	0	0	1	0	0	0	0	0	0	0	2	1	0	1	0	2	0	no	CpG
NYDRO09309	maker-nt_contig07-snap-gene-74.4	0	0	0	0	1	0	0	0	0	0	0	0	0	1	1	0	1	0	0	0	0	1	0	0	5	1	0	3	1	4	1	no	CpG
NYDRO09324	maker-nt_contig07-snap-gene-76.84	0	0	0	0	1	1	0	0	0	0	0	1	0	0	1	0	0	0	0	0	0	0	0	0	4	2	1	1	0	3	1	no	CpG
NYDRO09361	maker-nt_contig07-snap-gene-79.40	0	0	0	0	1	0	0	0	1	0	0	0	0	0	0	0	0	0	0	0	0	0	0	0	2	1	1	0	0	1	1	no	CpG
NYDRO09439	maker-nt_contig07-augustus-gene-87.72	0	0	0	0	1	0	1	0	0	0	0	1	0	0	0	0	0	0	1	1	1	1	0	1	8	1	2	0	5	1	7	no	CpG
NYDRO09453	maker-nt_contig07-augustus-gene-88.17	0	0	0	0	1	0	0	1	1	0	1	0	0	0	0	1	0	0	1	0	0	0	0	0	6	1	3	1	1	2	4	no	CpG
NYDRO09501	augustus_masked-nt_contig07-processed-gene-92.40	0	0	0	0	1	1	0	0	0	0	0	0	0	0	1	0	0	0	0	0	0	0	0	0	3	2	0	1	0	3	0	no	CpG
NYDRO09524	maker-nt_contig07-augustus-gene-94.29	0	0	0	0	1	1	0	0	0	0	0	0	0	0	0	0	0	0	0	0	0	0	0	0	2	2	0	0	0	2	0	no	CpG
NYDRO09551	maker-nt_contig07-augustus-gene-97.12	0	0	0	0	1	0	0	0	0	0	0	0	0	0	0	0	0	0	0	0	0	0	1	0	2	1	0	0	1	1	1	no	CpG
NYDRO09552	maker-nt_contig07-augustus-gene-97.13	0	0	0	0	1	0	0	0	0	0	0	0	0	0	0	0	0	0	1	0	0	0	1	0	3	1	0	0	2	1	2	no	CpG
NYDRO09562	maker-nt_contig07-snap-gene-98.41	0	0	0	0	1	0	0	0	1	0	0	0	0	0	1	0	1	0	0	0	0	0	0	0	4	1	1	2	0	3	1	no	CpG
NYDRO09573	maker-nt_contig07-augustus-gene-99.4	0	0	0	0	1	0	0	0	0	0	0	0	0	0	0	0	0	0	0	0	0	0	0	0	1	1	0	0	0	1	0	no	CpG
NYDRO09579	maker-nt_contig07-snap-gene-100.16	0	0	0	0	1	0	0	1	1	0	0	0	0	1	0	0	1	0	0	0	0	0	0	0	5	1	2	2	0	3	2	no	CpG
NYDRO09599	maker-nt_contig07-snap-gene-102.55	0	0	0	0	1	1	1	0	1	0	0	0	0	0	0	0	0	0	0	1	0	0	1	0	6	2	2	0	2	2	4	no	CpG
NYDRO09608	maker-nt_contig07-augustus-gene-102.4	0	0	0	0	1	1	0	0	0	0	0	0	0	0	1	0	0	0	1	0	0	0	0	0	4	2	0	1	1	3	1	no	CpG
NYDRO09677	snap_masked-nt_contig07-processed-gene-109.11	0	0	0	0	1	0	0	0	0	0	0	0	0	0	0	0	0	0	0	0	0	0	0	0	1	1	0	0	0	1	0	no	CpG
NYDRO09683	maker-nt_contig07-snap-gene-110.67	0	0	0	0	1	0	0	0	0	1	1	1	0	0	0	0	1	0	1	0	0	1	0	0	7	1	3	1	2	2	5	no	CpG
NYDRO09687	maker-nt_contig07-augustus-gene-110.35	0	0	0	0	1	0	0	0	0	0	0	0	0	0	0	0	0	0	0	0	0	0	1	0	2	1	0	0	1	1	1	no	CpG
NYDRO09759	snap_masked-nt_contig07-processed-gene-116.14	0	0	0	0	1	0	0	0	0	1	0	0	0	0	0	0	0	1	0	0	0	0	0	0	3	1	1	1	0	2	1	no	CpG
NYDRO09771	maker-nt_contig07-augustus-gene-117.98	0	0	0	0	1	1	1	0	0	0	0	0	0	0	0	1	0	0	0	0	1	0	0	1	6	2	1	1	2	3	3	no	CpG
NYDRO09819	maker-nt_contig08-snap-gene-3.66	0	0	0	0	1	0	0	0	0	0	0	0	0	0	0	0	0	0	0	0	0	0	0	0	1	1	0	0	0	1	0	no	CpG
NYDRO09852	maker-nt_contig08-snap-gene-5.5	0	0	0	0	1	1	0	0	0	0	0	0	0	0	0	0	0	0	0	1	0	0	0	0	3	2	0	0	1	2	1	no	CpG
NYDRO09868	maker-nt_contig08-snap-gene-7.50	0	0	0	0	1	1	1	1	1	0	0	0	0	0	0	0	0	0	1	0	1	0	0	0	7	2	3	0	2	2	5	no	CpG
NYDRO10025	snap_masked-nt_contig08-processed-gene-18.42	0	0	0	0	1	1	0	0	0	0	0	0	0	0	0	0	0	0	0	0	0	0	0	0	2	2	0	0	0	2	0	no	CpG
NYDRO10804	maker-nt_contig08-augustus-gene-68.1	0	0	0	0	1	0	0	0	0	0	0	0	0	1	0	0	0	1	0	0	0	0	0	0	3	1	0	2	0	3	0	no	CpG
NYDRO10822	maker-nt_contig08-snap-gene-71.59	0	0	0	0	1	1	1	0	0	0	1	0	0	0	0	0	0	0	0	0	0	0	0	0	4	2	2	0	0	2	2	no	CpG
NYDRO10907	augustus_masked-nt_contig08-processed-gene-78.8	0	0	0	0	1	1	0	0	0	0	0	0	0	0	0	0	0	0	0	0	0	0	0	0	2	2	0	0	0	2	0	no	CpG
NYDRO10918	maker-nt_contig08-snap-gene-80.10	0	0	0	0	1	0	0	0	0	0	0	0	0	0	0	0	0	0	0	0	0	1	0	0	2	1	0	0	1	1	1	no	CpG
NYDRO10950	maker-nt_contig08-augustus-gene-83.28	0	0	0	0	1	0	0	0	0	1	0	0	0	0	0	0	0	0	0	0	0	0	0	0	2	1	1	0	0	1	1	no	CpG
NYDRO11018	maker-nt_contig08-snap-gene-90.31	0	0	0	0	1	0	0	1	0	0	0	0	0	1	0	0	0	0	1	0	0	0	0	0	4	1	1	1	1	2	2	no	CpG
NYDRO11035	maker-nt_contig08-snap-gene-92.40	0	0	0	0	1	0	1	0	0	1	0	1	0	0	0	0	0	0	0	1	0	0	0	0	5	1	3	0	1	1	4	no	CpG
NYDRO11058	maker-nt_contig08-augustus-gene-95.53	0	0	0	0	1	0	0	0	0	0	0	0	0	0	0	0	0	0	1	0	0	1	1	1	5	1	0	0	4	1	4	no	CpG
NYDRO11063	maker-nt_contig08-snap-gene-96.7	0	0	0	0	1	0	1	1	0	0	0	0	0	0	0	0	0	0	0	0	0	0	0	0	3	1	2	0	0	1	2	no	CpG
NYDRO11117	augustus_masked-nt_contig08-processed-gene-100.33	0	0	0	0	1	0	0	0	0	0	0	1	0	0	0	0	0	0	0	0	0	0	0	0	2	1	1	0	0	1	1	no	CpG
NYDRO11151	maker-nt_contig08-augustus-gene-103.21	0	0	0	0	1	0	0	0	0	0	1	1	0	0	0	0	0	0	0	0	0	1	0	0	4	1	2	0	1	1	3	no	CpG
NYDRO11154	maker-nt_contig08-snap-gene-103.13	0	0	0	0	1	0	0	0	0	1	0	0	0	0	0	0	0	0	1	0	0	0	0	0	3	1	1	0	1	1	2	no	CpG
NYDRO11182	maker-nt_contig08-snap-gene-106.26	0	0	0	0	1	0	1	1	1	0	1	0	0	0	0	0	0	0	0	0	0	0	0	0	5	1	4	0	0	1	4	no	CpG
NYDRO11209	maker-nt_contig08-snap-gene-110.8	0	0	0	0	1	0	0	0	0	0	0	1	0	0	0	0	0	0	1	0	0	1	0	0	4	1	1	0	2	1	3	no	CpG
NYDRO11225	maker-nt_contig08-snap-gene-113.42	0	0	0	0	1	1	0	0	0	0	0	0	0	0	0	1	0	0	0	0	0	1	0	0	4	2	0	1	1	3	1	no	CpG
NYDRO11281	maker-nt_contig09-snap-gene-0.16	0	0	0	0	1	0	0	0	0	0	0	0	0	0	0	0	0	0	0	0	0	0	0	0	1	1	0	0	0	1	0	no	CpG
NYDRO11306	1:maker-nt_contig09-snap-gene-2.11	0	0	0	0	1	0	0	0	0	0	0	0	0	0	0	0	0	0	0	0	1	0	0	0	2	1	0	0	1	1	1	no	CpG
NYDRO11307	maker-nt_contig09-snap-gene-2.19	0	0	0	0	1	0	0	0	0	0	0	0	0	0	0	0	0	0	0	0	1	0	0	0	2	1	0	0	1	1	1	no	CpG
NYDRO11308	snap_masked-nt_contig09-processed-gene-2.22	0	0	0	0	1	0	0	0	0	0	0	0	0	0	0	0	0	1	0	0	0	0	0	0	2	1	0	1	0	2	0	no	CpG
NYDRO11323	0:snap_masked-nm_contig09-processed-gene-4.23	0	0	0	0	1	1	0	1	1	0	0	0	0	0	0	0	0	0	0	0	0	0	0	0	4	2	2	0	0	2	2	no	CpG
NYDRO11324	maker-nt_contig09-snap-gene-4.38	0	0	0	0	1	1	0	1	1	0	0	0	0	0	0	0	0	0	0	0	0	0	0	0	4	2	2	0	0	2	2	no	CpG
NYDRO11393	augustus_masked-nt_contig09-processed-gene-10.18	0	0	0	0	1	0	0	0	0	1	0	0	0	0	0	0	0	0	0	0	0	0	0	0	2	1	1	0	0	1	1	no	CpG
NYDRO11423	maker-nt_contig09-snap-gene-12.21	0	0	0	0	1	0	1	0	1	1	0	1	0	0	0	0	0	0	0	0	0	0	0	0	5	1	4	0	0	1	4	no	CpG
NYDRO11530	maker-nt_contig09-augustus-gene-20.32	0	0	0	0	1	0	0	0	0	0	0	0	0	0	0	0	0	0	0	0	0	0	0	0	1	1	0	0	0	1	0	no	CpG
NYDRO11596	augustus_masked-nt_contig09-processed-gene-24.21	0	0	0	0	1	0	0	0	0	0	0	0	0	0	0	0	0	0	0	0	0	0	0	0	1	1	0	0	0	1	0	no	CpG
NYDRO11616	maker-nt_contig09-snap-gene-26.40	0	0	0	0	1	0	0	0	0	0	0	0	0	0	0	0	0	0	0	0	0	0	0	0	1	1	0	0	0	1	0	no	CpG
NYDRO11746	augustus_masked-nt_contig09-processed-gene-36.0	0	0	0	0	1	0	0	0	0	0	0	0	0	0	0	0	0	0	0	0	0	0	0	0	1	1	0	0	0	1	0	no	CpG
NYDRO11759	augustus_masked-nt_contig09-processed-gene-37.24	0	0	0	0	1	0	0	0	0	0	0	0	0	0	0	0	0	0	1	0	0	1	0	0	3	1	0	0	2	1	2	no	CpG
NYDRO11893	maker-nt_contig09-snap-gene-47.13	0	0	0	0	1	0	0	0	0	0	0	1	0	0	0	0	0	0	0	0	0	0	0	0	2	1	1	0	0	1	1	no	CpG
NYDRO11913	maker-nt_contig09-snap-gene-49.0	0	0	0	0	1	1	0	0	0	0	0	0	0	0	0	0	1	0	0	0	0	1	0	0	4	2	0	1	1	3	1	no	CpG
NYDRO11922	1:maker-nt_contig09-snap-gene-49.31	0	0	0	0	1	0	1	1	1	0	0	0	0	0	0	0	0	0	0	0	0	0	0	0	4	1	3	0	0	1	3	no	CpG
NYDRO12003	0:snap_masked-nm_contig09-processed-gene-56.46	0	0	0	0	1	0	1	1	1	0	0	0	0	0	0	0	0	0	0	0	0	0	0	0	4	1	3	0	0	1	3	no	CpG
NYDRO12122	maker-nt_contig09-snap-gene-65.16	0	0	0	0	1	0	0	0	0	0	0	1	0	0	0	0	0	0	0	0	0	0	0	0	2	1	1	0	0	1	1	no	CpG
NYDRO12131	maker-nt_contig09-snap-gene-66.63	0	0	0	0	1	1	0	1	0	0	1	0	0	0	0	0	0	0	0	0	0	0	0	0	4	2	2	0	0	2	2	no	CpG
NYDRO12141	0:maker-nm_contig09-augustus-gene-67.7	0	0	0	0	1	0	0	0	0	0	0	0	0	0	0	0	0	0	1	1	0	1	1	0	5	1	0	0	4	1	4	no	CpG
NYDRO12148	1:maker-nt_contig09-augustus-gene-68.29	0	0	0	0	1	0	0	0	0	0	1	0	0	0	0	0	0	0	1	0	0	1	0	0	4	1	1	0	2	1	3	no	CpG
NYDRO12159	maker-nt_contig09-snap-gene-69.0	0	0	0	0	1	1	0	0	0	0	0	0	0	0	0	0	0	0	0	0	0	0	0	0	2	2	0	0	0	2	0	no	CpG
NYDRO12205	1:maker-nt_contig09-snap-gene-73.12	0	0	0	0	1	0	0	0	0	0	0	0	0	1	1	0	0	0	0	0	0	0	0	0	3	1	0	2	0	3	0	no	CpG
NYDRO12307	0:maker-nm_contig09-augustus-gene-81.24	0	0	0	0	1	0	0	0	0	0	0	0	0	0	0	0	0	0	0	0	0	0	0	0	1	1	0	0	0	1	0	no	CpG
NYDRO12371	maker-nt_contig09-augustus-gene-86.15	0	0	0	0	1	0	0	0	0	0	0	0	0	0	0	1	0	0	0	0	0	0	0	0	2	1	0	1	0	2	0	no	CpG
NYDRO12372	maker-nt_contig09-augustus-gene-86.18	0	0	0	0	1	0	0	0	0	1	1	1	0	0	0	0	0	0	0	0	0	0	0	0	4	1	3	0	0	1	3	no	CpG
NYDRO12387	1:snap_masked-nt_contig09-processed-gene-87.42	0	0	0	0	1	0	0	0	0	0	0	0	0	0	0	0	0	0	1	0	0	1	1	1	5	1	0	0	4	1	4	no	CpG
NYDRO12388	maker-nt_contig09-augustus-gene-87.15	0	0	0	0	1	0	0	0	1	0	0	1	0	0	0	0	0	0	0	0	0	0	0	0	3	1	2	0	0	1	2	no	CpG
NYDRO12402	1:maker-nt_contig09-augustus-gene-89.31	0	0	0	0	1	0	0	0	0	0	0	0	0	0	0	0	0	0	1	0	0	0	0	0	2	1	0	0	1	1	1	no	CpG
NYDRO12412	maker-nt_contig09-augustus-gene-89.52	0	0	0	0	1	0	0	0	0	0	0	0	0	0	0	0	0	0	0	0	0	0	0	0	1	1	0	0	0	1	0	no	CpG
NYDRO12452	snap_masked-nt_contig09-processed-gene-93.10	0	0	0	0	1	1	0	0	0	0	0	0	0	0	0	1	0	0	0	0	0	0	0	0	3	2	0	1	0	3	0	no	CpG
NYDRO12453	maker-nt_contig09-snap-gene-93.37	0	0	0	0	1	1	1	0	0	1	1	0	0	0	0	1	0	0	0	0	0	0	0	0	6	2	3	1	0	3	3	no	CpG
NYDRO12473	maker-nt_contig09-augustus-gene-95.2	0	0	0	0	1	0	0	0	0	0	0	0	0	0	0	0	0	0	0	0	0	0	0	0	1	1	0	0	0	1	0	no	CpG
NYDRO12542	maker-nt_contig09-augustus-gene-100.56	0	0	0	0	1	1	0	0	0	0	1	0	0	0	0	0	0	0	0	0	0	0	0	0	3	2	1	0	0	2	1	no	CpG
NYDRO12747	maker-nt_contig09-snap-gene-117.66	0	0	0	0	1	1	0	0	0	0	0	0	1	0	0	1	0	0	0	0	0	0	0	0	4	2	0	2	0	4	0	no	CpG
NYDRO12795	maker-nt_contig10-augustus-gene-3.23	0	0	0	0	1	0	0	0	0	0	0	0	0	1	0	0	0	0	0	0	0	0	0	0	2	1	0	1	0	2	0	no	CpG
NYDRO12883	maker-nt_contig10-snap-gene-10.13	0	0	0	0	1	0	1	1	1	0	0	0	0	1	0	0	0	0	0	0	0	0	0	0	5	1	3	1	0	2	3	no	CpG
NYDRO12892	maker-nt_contig10-augustus-gene-11.40	0	0	0	0	1	1	0	0	0	0	0	0	0	0	0	1	0	0	0	0	0	0	0	0	3	2	0	1	0	3	0	no	CpG
NYDRO12950	maker-nt_contig10-snap-gene-15.53	0	0	0	0	1	0	0	0	0	0	0	0	0	0	0	0	0	0	0	0	0	0	0	0	1	1	0	0	0	1	0	no	CpG
NYDRO12989	snap_masked-nt_contig10-processed-gene-18.39	0	0	0	0	1	0	0	0	0	0	0	0	0	0	0	0	0	0	0	0	0	0	0	0	1	1	0	0	0	1	0	no	CpG
NYDRO12990	maker-nt_contig10-snap-gene-18.5	0	0	0	0	1	0	0	0	0	0	0	0	0	0	0	0	0	0	0	0	0	0	0	0	1	1	0	0	0	1	0	no	CpG
NYDRO13358	maker-nt_contig10-snap-gene-47.0	0	0	0	0	1	0	0	0	1	0	0	0	0	0	0	0	0	0	0	0	0	1	0	0	3	1	1	0	1	1	2	no	CpG
NYDRO13359	maker-nt_contig10-augustus-gene-47.32	0	0	0	0	1	0	0	0	1	0	0	0	0	0	0	0	0	0	0	0	0	1	0	1	4	1	1	0	2	1	3	no	CpG
NYDRO13360	maker-nt_contig10-augustus-gene-47.34	0	0	0	0	1	1	0	1	1	0	0	0	0	0	0	0	0	1	0	0	0	0	0	0	5	2	2	1	0	3	2	no	CpG
NYDRO13371	augustus_masked-nt_contig10-processed-gene-48.7	0	0	0	0	1	1	0	0	0	0	0	0	0	0	0	0	0	0	0	0	0	0	0	0	2	2	0	0	0	2	0	no	CpG
NYDRO13451	snap_masked-nt_contig10-processed-gene-54.74	0	0	0	0	1	1	0	0	0	0	0	0	0	0	0	0	0	0	0	0	0	0	0	0	2	2	0	0	0	2	0	no	CpG
NYDRO13452	maker-nt_contig10-augustus-gene-54.28	0	0	0	0	1	1	0	0	0	0	0	1	0	0	0	0	0	0	0	0	0	0	0	0	3	2	1	0	0	2	1	no	CpG
NYDRO13543	snap_masked-nt_contig10-processed-gene-64.2	0	0	0	0	1	0	0	0	0	0	0	0	0	1	0	0	1	0	1	0	0	0	0	0	4	1	0	2	1	3	1	no	CpG
NYDRO13545	maker-nt_contig10-augustus-gene-64.23	0	0	0	0	1	0	0	0	0	0	0	0	0	0	0	0	0	0	1	1	0	1	1	1	6	1	0	0	5	1	5	no	CpG
NYDRO13579	maker-nt_contig10-augustus-gene-68.64	0	0	0	0	1	0	0	0	0	0	1	1	0	0	0	1	0	0	1	0	0	0	0	0	5	1	2	1	1	2	3	no	CpG
NYDRO13580	maker-nt_contig10-snap-gene-68.19	0	0	0	0	1	0	0	0	0	0	0	0	1	0	0	1	0	1	1	0	0	0	0	0	5	1	0	3	1	4	1	no	CpG
NYDRO13642	maker-nt_contig10-snap-gene-73.26	0	0	0	0	1	1	0	0	0	0	0	0	0	0	0	0	0	0	0	0	0	0	0	0	2	2	0	0	0	2	0	no	CpG
NYDRO13673	maker-nt_contig10-augustus-gene-76.55	0	0	0	0	1	0	0	0	0	0	0	0	0	0	0	0	0	0	0	0	0	0	0	0	1	1	0	0	0	1	0	no	CpG
NYDRO13674	maker-nt_contig10-snap-gene-76.26	0	0	0	0	1	0	0	0	0	0	0	0	0	0	0	0	0	0	0	0	0	0	0	0	1	1	0	0	0	1	0	no	CpG
NYDRO13676	maker-nt_contig10-snap-gene-77.6	0	0	0	0	1	0	0	0	0	0	0	0	0	0	0	0	0	1	0	0	0	0	0	0	2	1	0	1	0	2	0	no	CpG
NYDRO13706	maker-nt_contig10-snap-gene-79.2	0	0	0	0	1	0	0	0	0	1	0	0	0	0	1	0	0	0	0	0	0	0	0	0	3	1	1	1	0	2	1	no	CpG
NYDRO13711	maker-nt_contig10-augustus-gene-80.18	0	0	0	0	1	0	0	1	1	0	0	1	0	0	0	0	0	0	1	0	1	0	0	1	7	1	3	0	3	1	6	no	CpG
NYDRO13845	maker-nt_contig10-snap-gene-92.10	0	0	0	0	1	1	0	1	1	0	0	0	0	0	0	0	0	1	0	0	0	0	0	0	5	2	2	1	0	3	2	no	CpG
NYDRO13897	maker-nt_contig10-snap-gene-97.63	0	0	0	0	1	0	0	0	0	0	0	1	0	0	0	0	0	0	0	0	0	0	1	0	3	1	1	0	1	1	2	no	CpG
NYDRO13901	maker-nt_contig10-snap-gene-97.80	0	0	0	0	1	1	0	0	0	0	0	1	0	0	0	0	0	0	0	0	0	0	1	0	4	2	1	0	1	2	2	no	CpG
NYDRO13946	augustus_masked-nt_contig10-processed-gene-102.14	0	0	0	0	1	0	0	0	0	1	0	0	1	0	0	0	0	0	1	0	0	1	0	0	5	1	1	1	2	2	3	no	CpG
NYDRO13962	snap_masked-nt_contig10-processed-gene-103.66	0	0	0	0	1	1	0	1	1	0	0	0	0	0	0	0	0	0	0	0	0	0	0	0	4	2	2	0	0	2	2	no	CpG
NYDRO13992	maker-nt_contig10-snap-gene-106.40	0	0	0	0	1	0	1	0	1	0	0	0	0	0	0	0	0	1	0	0	0	0	0	0	4	1	2	1	0	2	2	no	CpG
NYDRO13996	maker-nt_contig10-snap-gene-106.47	0	0	0	0	1	1	0	0	0	0	0	0	0	0	0	0	0	0	1	0	1	1	0	0	5	2	0	0	3	2	3	no	CpG
NYDRO13997	maker-nt_contig10-snap-gene-106.48	0	0	0	0	1	0	0	0	0	0	0	1	0	0	1	0	0	0	1	0	0	0	0	0	4	1	1	1	1	2	2	no	CpG
NYDRO14121	maker-nt_contig10-snap-gene-117.53	0	0	0	0	1	1	1	0	0	1	0	0	0	0	0	0	0	0	0	0	0	0	0	0	4	2	2	0	0	2	2	no	CpG
NYDRO14153	maker-nt_contig11-snap-gene-2.7	0	0	0	0	1	0	0	0	0	0	0	0	0	0	0	0	0	0	1	0	0	1	0	0	3	1	0	0	2	1	2	no	CpG
NYDRO14220	maker-nt_contig11-snap-gene-5.9	0	0	0	0	1	1	0	0	0	0	0	0	0	0	0	0	0	0	0	0	0	0	0	0	2	2	0	0	0	2	0	no	CpG
NYDRO14270	maker-nt_contig11-snap-gene-8.30	0	0	0	0	1	0	1	0	1	0	0	0	0	0	0	0	0	0	0	0	0	0	0	0	3	1	2	0	0	1	2	no	CpG
NYDRO14318	maker-nt_contig11-augustus-gene-12.10	0	0	0	0	1	1	0	0	0	0	0	0	0	1	0	0	0	0	0	0	0	1	0	1	5	2	0	1	2	3	2	no	CpG
NYDRO14678	maker-nt_contig11-snap-gene-41.15	0	0	0	0	1	1	0	0	0	0	0	0	1	0	0	0	0	0	1	0	0	0	0	0	4	2	0	1	1	3	1	no	CpG
NYDRO14679	snap_masked-nt_contig11-processed-gene-41.27	0	0	0	0	1	1	0	0	0	0	0	0	1	0	0	0	0	0	1	0	0	0	0	0	4	2	0	1	1	3	1	no	CpG
NYDRO14731	augustus_masked-nt_contig11-processed-gene-45.7	0	0	0	0	1	1	0	0	0	0	0	0	0	0	0	0	0	0	0	0	0	0	0	0	2	2	0	0	0	2	0	no	CpG
NYDRO14732	0:maker-nm_contig11-augustus-gene-45.33	0	0	0	0	1	1	0	0	0	0	0	0	0	0	0	0	0	0	0	0	0	0	0	0	2	2	0	0	0	2	0	no	CpG
NYDRO14736	1:maker-nt_contig11-snap-gene-45.51	0	0	0	0	1	0	0	0	0	0	0	0	0	0	0	0	0	0	0	0	0	0	0	1	2	1	0	0	1	1	1	no	CpG
NYDRO14774	0:augustus_masked-nm_contig11-processed-gene-48.28	0	0	0	0	1	0	0	0	0	0	0	0	0	0	0	0	0	0	0	0	0	0	0	0	1	1	0	0	0	1	0	no	CpG
NYDRO14802	maker-nt_contig11-snap-gene-50.43	0	0	0	0	1	0	0	0	0	0	0	0	0	0	0	0	0	0	0	0	0	0	0	0	1	1	0	0	0	1	0	no	CpG
NYDRO14826	1:maker-nt_contig11-snap-gene-51.12	0	0	0	0	1	0	0	1	0	0	0	0	0	0	0	0	0	0	0	0	0	0	0	0	2	1	1	0	0	1	1	no	CpG
NYDRO14837	maker-nt_contig11-augustus-gene-52.35	0	0	0	0	1	0	1	0	1	0	0	0	0	0	0	0	0	0	0	0	0	1	0	0	4	1	2	0	1	1	3	no	CpG
NYDRO14838	0:augustus_masked-nm_contig11-processed-gene-52.4	0	0	0	0	1	0	1	0	1	0	1	0	0	0	0	0	0	0	0	0	0	0	0	0	4	1	3	0	0	1	3	no	CpG
NYDRO14929	maker-nt_contig11-augustus-gene-58.14	0	0	0	0	1	1	0	0	0	0	0	0	0	0	0	0	0	0	0	0	0	0	0	0	2	2	0	0	0	2	0	no	CpG
NYDRO14965	maker-nt_contig11-augustus-gene-61.10	0	0	0	0	1	1	0	0	0	0	1	0	0	0	0	0	0	0	0	0	0	0	0	0	3	2	1	0	0	2	1	no	CpG
NYDRO14966	maker-nt_contig11-snap-gene-61.66	0	0	0	0	1	1	0	0	0	0	0	0	0	0	0	0	0	0	0	0	0	0	0	0	2	2	0	0	0	2	0	no	CpG
NYDRO15045	maker-nt_contig11-snap-gene-72.13	0	0	0	0	1	0	0	0	1	1	1	1	0	0	1	0	0	0	0	0	0	0	0	0	6	1	4	1	0	2	4	no	CpG
NYDRO15055	1:maker-nt_contig11-snap-gene-73.9	0	0	0	0	1	0	0	1	0	1	0	0	0	0	0	0	0	0	1	1	0	1	1	0	7	1	2	0	4	1	6	no	CpG
NYDRO15198	maker-nt_contig11-snap-gene-85.130	0	0	0	0	1	0	0	0	0	0	1	0	0	1	0	0	1	1	0	0	0	1	0	1	7	1	1	3	2	4	3	no	CpG
NYDRO15201	snap_masked-nt_contig11-processed-gene-85.80	0	0	0	0	1	0	0	0	0	0	1	0	0	1	0	0	1	1	0	0	0	0	0	0	5	1	1	3	0	4	1	no	CpG
NYDRO15220	maker-nt_contig11-snap-gene-86.6	0	0	0	0	1	1	0	0	0	0	0	0	0	0	0	0	0	0	0	0	0	0	0	0	2	2	0	0	0	2	0	no	CpG
NYDRO15222	1:maker-nt_contig11-snap-gene-86.55	0	0	0	0	1	1	0	0	0	0	0	0	0	0	0	0	0	0	0	0	0	0	0	0	2	2	0	0	0	2	0	no	CpG
NYDRO15245	maker-nt_contig11-snap-gene-88.20	0	0	0	0	1	1	0	0	0	0	0	1	0	0	0	0	0	0	0	0	0	0	0	0	3	2	1	0	0	2	1	no	CpG
NYDRO15246	1:snap_masked-nt_contig11-processed-gene-88.12	0	0	0	0	1	1	0	0	0	0	0	1	0	0	0	0	0	0	0	0	0	0	0	0	3	2	1	0	0	2	1	no	CpG
NYDRO15272	maker-nt_contig11-snap-gene-90.28	0	0	0	0	1	0	0	0	1	0	0	1	0	0	0	0	0	0	0	0	0	0	0	0	3	1	2	0	0	1	2	no	CpG
NYDRO15282	1:augustus_masked-nt_contig11-processed-gene-91.28	0	0	0	0	1	0	0	0	0	0	0	0	0	0	0	0	0	0	0	0	0	0	0	0	1	1	0	0	0	1	0	no	CpG
NYDRO15288	0:maker-nm_contig11-augustus-gene-92.17	0	0	0	0	1	0	0	0	0	0	0	0	1	0	0	0	0	0	0	1	0	0	1	0	4	1	0	1	2	2	2	no	CpG
NYDRO15332	0:maker-nm_contig11-snap-gene-96.15	0	0	0	0	1	0	0	0	0	0	0	0	0	0	0	0	0	0	0	0	0	0	0	0	1	1	0	0	0	1	0	no	CpG
NYDRO15333	1:augustus_masked-nt_contig11-processed-gene-96.72	0	0	0	0	1	0	0	0	0	0	0	0	0	0	0	0	0	0	0	0	0	0	0	0	1	1	0	0	0	1	0	no	CpG
NYDRO15334	augustus_masked-nt_contig11-processed-gene-96.6	0	0	0	0	1	0	0	0	0	0	0	0	0	0	0	0	0	0	0	0	0	0	0	0	1	1	0	0	0	1	0	no	CpG
NYDRO15429	0:maker-nm_contig11-snap-gene-117.0	0	0	0	0	1	0	1	0	0	0	0	0	1	1	0	0	0	0	0	0	0	0	0	0	4	1	1	2	0	3	1	no	CpG
NYDRO15430	1:maker-nt_contig11-snap-gene-117.42	0	0	0	0	1	0	1	0	0	0	0	0	1	1	0	0	0	0	0	0	0	0	0	0	4	1	1	2	0	3	1	no	CpG
NYDRO15520	augustus_masked-nt_contig12-processed-gene-10.72	0	0	0	0	1	0	0	0	0	0	0	0	0	0	0	0	0	0	0	0	0	0	0	0	1	1	0	0	0	1	0	no	CpG
NYDRO15525	maker-nt_contig12-snap-gene-11.69	0	0	0	0	1	0	0	0	0	0	0	0	0	0	0	0	0	0	0	0	0	0	0	0	1	1	0	0	0	1	0	no	CpG
NYDRO15594	maker-nt_contig12-augustus-gene-17.55	0	0	0	0	1	1	0	0	0	0	0	1	0	0	0	0	0	0	0	0	0	0	1	1	5	2	1	0	2	2	3	no	CpG
NYDRO15602	1:maker-nt_contig12-augustus-gene-18.19	0	0	0	0	1	1	0	0	0	0	1	1	0	0	0	0	0	0	0	0	0	0	0	0	4	2	2	0	0	2	2	no	CpG
NYDRO15641	maker-nt_contig12-snap-gene-22.59	0	0	0	0	1	0	0	0	0	0	0	0	0	0	0	0	0	0	0	0	0	0	0	0	1	1	0	0	0	1	0	no	CpG
NYDRO15653	1:maker-nt_contig12-augustus-gene-23.37	0	0	0	0	1	1	1	1	0	0	0	0	0	0	0	0	0	1	0	0	0	0	0	0	5	2	2	1	0	3	2	no	CpG
NYDRO15693	maker-nt_contig12-snap-gene-26.33	0	0	0	0	1	0	1	0	1	0	0	0	1	0	0	1	0	0	0	0	0	0	0	0	5	1	2	2	0	3	2	no	CpG
NYDRO15712	maker-nt_contig12-snap-gene-28.16	0	0	0	0	1	0	0	0	0	0	0	0	0	0	0	0	0	0	0	0	0	0	0	0	1	1	0	0	0	1	0	no	CpG
NYDRO15739	augustus_masked-nt_contig12-processed-gene-31.6	0	0	0	0	1	0	0	0	0	0	0	0	0	0	0	0	0	0	0	0	0	0	0	0	1	1	0	0	0	1	0	no	CpG
NYDRO15771	maker-nt_contig12-snap-gene-35.50	0	0	0	0	1	0	0	0	0	0	1	0	1	1	0	1	1	1	0	0	0	0	0	0	7	1	1	5	0	6	1	no	CpG
NYDRO15827	maker-nt_contig12-snap-gene-39.31	0	0	0	0	1	1	0	0	1	0	0	0	0	0	0	0	0	0	0	0	0	0	0	0	3	2	1	0	0	2	1	no	CpG
NYDRO15830	maker-nt_contig12-augustus-gene-39.9	0	0	0	0	1	1	0	0	0	0	0	0	0	0	0	0	0	0	0	0	0	0	0	0	2	2	0	0	0	2	0	no	CpG
NYDRO15832	augustus_masked-nt_contig12-processed-gene-39.41	0	0	0	0	1	1	0	0	0	0	0	0	0	0	0	0	0	0	0	0	0	0	0	0	2	2	0	0	0	2	0	no	CpG
NYDRO15835	maker-nt_contig12-snap-gene-40.13	0	0	0	0	1	0	0	0	0	1	1	0	0	1	0	0	0	0	1	0	0	1	0	0	6	1	2	1	2	2	4	no	CpG
NYDRO15847	maker-nt_contig12-snap-gene-41.11	0	0	0	0	1	1	0	1	0	0	1	0	0	0	0	0	0	0	0	0	0	0	0	0	4	2	2	0	0	2	2	no	CpG
NYDRO15903	0:maker-nm_contig12-snap-gene-46.39	0	0	0	0	1	0	0	1	0	1	1	0	0	0	0	0	0	0	1	0	1	1	1	1	9	1	3	0	5	1	8	no	CpG
NYDRO15907	maker-nt_contig12-snap-gene-46.54	0	0	0	0	1	0	0	0	0	0	0	0	0	0	0	0	0	0	0	0	0	0	0	0	1	1	0	0	0	1	0	no	CpG
NYDRO15942	maker-nt_contig12-snap-gene-49.83	0	0	0	0	1	1	0	0	1	0	0	0	0	0	0	0	0	0	0	0	0	0	0	0	3	2	1	0	0	2	1	no	CpG
NYDRO15943	maker-nt_contig12-snap-gene-49.84	0	0	0	0	1	1	0	0	0	0	0	0	0	0	0	0	0	0	0	0	0	0	0	0	2	2	0	0	0	2	0	no	CpG
NYDRO15952	0:maker-nm_contig12-snap-gene-50.5	0	0	0	0	1	0	0	0	0	0	0	0	0	0	0	1	0	0	0	0	0	0	0	0	2	1	0	1	0	2	0	no	CpG
NYDRO15973	maker-nt_contig12-augustus-gene-51.43	0	0	0	0	1	0	0	0	0	0	0	0	0	0	0	0	0	0	0	0	0	0	0	0	1	1	0	0	0	1	0	no	CpG
NYDRO16020	maker-nt_contig12-snap-gene-55.49	0	0	0	0	1	0	1	1	1	1	1	1	0	0	0	0	0	0	0	1	1	0	1	1	11	1	6	0	4	1	10	no	CpG
NYDRO16118	maker-nt_contig12-snap-gene-63.8	0	0	0	0	1	0	0	0	0	0	0	0	0	0	0	0	0	0	0	0	0	0	0	0	1	1	0	0	0	1	0	no	CpG
NYDRO16145	maker-nt_contig12-augustus-gene-65.20	0	0	0	0	1	0	1	0	1	1	0	0	0	0	0	0	0	0	0	0	0	0	0	0	4	1	3	0	0	1	3	no	CpG
NYDRO16171	maker-nt_contig12-augustus-gene-67.74	0	0	0	0	1	0	1	1	1	0	0	0	0	0	0	0	0	0	0	0	0	0	0	1	5	1	3	0	1	1	4	no	CpG
NYDRO16172	0:maker-nm_contig12-snap-gene-67.8	0	0	0	0	1	0	0	0	0	0	0	1	0	0	0	0	0	0	0	0	1	0	0	0	3	1	1	0	1	1	2	no	CpG
NYDRO16173	maker-nt_contig12-snap-gene-67.19	0	0	0	0	1	0	0	0	0	0	0	1	0	0	0	0	0	0	0	0	1	0	0	0	3	1	1	0	1	1	2	no	CpG
NYDRO16194	1:maker-nt_contig12-snap-gene-69.35	0	0	0	0	1	0	0	0	0	0	0	0	0	1	0	0	0	0	0	0	0	0	0	0	2	1	0	1	0	2	0	no	CpG
NYDRO16227	maker-nt_contig12-augustus-gene-72.8	0	0	0	0	1	1	0	0	0	0	0	0	0	0	0	0	0	0	0	0	0	0	0	0	2	2	0	0	0	2	0	no	CpG
NYDRO16302	0:maker-nm_contig12-snap-gene-77.43	0	0	0	0	1	0	0	0	0	0	0	0	0	0	0	0	0	0	0	0	0	0	0	0	1	1	0	0	0	1	0	no	CpG
NYDRO16342	maker-nt_contig12-snap-gene-81.16	0	0	0	0	1	0	0	0	0	0	0	0	0	0	0	0	0	0	1	0	0	0	1	0	3	1	0	0	2	1	2	no	CpG
NYDRO16343	maker-nt_contig12-snap-gene-81.15	0	0	0	0	1	0	0	0	0	0	0	0	0	0	0	0	0	0	1	0	0	0	1	0	3	1	0	0	2	1	2	no	CpG
NYDRO16399	maker-nt_contig12-augustus-gene-85.52	0	0	0	0	1	1	0	0	0	0	0	0	0	0	0	0	0	0	0	0	0	0	0	0	2	2	0	0	0	2	0	no	CpG
NYDRO16495	maker-nt_contig12-augustus-gene-91.25	0	0	0	0	1	0	0	0	0	0	0	0	0	0	0	0	0	0	0	0	0	0	0	0	1	1	0	0	0	1	0	no	CpG
NYDRO16504	augustus_masked-nt_contig12-processed-gene-92.45	0	0	0	0	1	0	0	0	0	0	0	0	0	0	0	0	0	0	0	0	0	1	0	0	2	1	0	0	1	1	1	no	CpG
NYDRO16507	0:maker-nm_contig12-augustus-gene-92.28	0	0	0	0	1	0	0	0	0	0	0	0	0	0	0	0	0	0	0	0	0	0	0	1	2	1	0	0	1	1	1	no	CpG
NYDRO16521	maker-nt_contig12-augustus-gene-93.8	0	0	0	0	1	1	1	1	1	0	0	0	0	0	0	0	0	0	0	0	0	1	0	0	6	2	3	0	1	2	4	no	CpG
NYDRO16552	maker-nt_contig12-augustus-gene-96.23	0	0	0	0	1	0	0	0	0	0	0	0	0	0	0	0	0	0	0	0	0	0	0	0	1	1	0	0	0	1	0	no	CpG
NYDRO16595	0:maker-nm_contig12-snap-gene-100.36	0	0	0	0	1	1	0	0	1	0	0	0	0	0	0	0	0	0	1	0	0	1	0	1	6	2	1	0	3	2	4	no	CpG
NYDRO16604	snap_masked-nt_contig12-processed-gene-100.24	0	0	0	0	1	1	0	0	0	0	0	0	0	0	0	0	0	0	0	0	0	0	0	0	2	2	0	0	0	2	0	no	CpG
NYDRO16660	1:maker-nt_contig12-snap-gene-105.0	0	0	0	0	1	0	0	0	1	0	0	0	0	1	0	0	1	0	0	1	0	0	0	0	5	1	1	2	1	3	2	no	CpG
NYDRO16678	maker-nt_contig12-snap-gene-107.27	0	0	0	0	1	1	0	0	0	1	0	1	0	0	0	0	0	0	0	0	0	1	0	0	5	2	2	0	1	2	3	no	CpG
NYDRO16798	maker-nt_contig12-augustus-gene-116.38	0	0	0	0	1	1	1	1	1	1	1	1	1	0	0	0	0	1	1	1	1	1	1	1	16	2	6	2	6	4	12	no	CpG
NYDRO16806	augustus_masked-nt_contig12-processed-gene-116.2	0	0	0	0	1	0	0	0	0	0	0	0	0	0	0	0	0	0	0	0	0	0	0	0	1	1	0	0	0	1	0	no	CpG
NYDRO16814	0:maker-nm_contig12-snap-gene-117.65	0	0	0	0	1	1	0	0	0	0	0	0	0	0	0	0	0	0	0	0	0	0	0	0	2	2	0	0	0	2	0	no	CpG
NYDRO16815	maker-nt_contig12-augustus-gene-117.74	0	0	0	0	1	1	1	0	1	0	0	0	0	0	0	0	0	0	0	1	0	0	1	0	6	2	2	0	2	2	4	no	CpG
NYDRO16827	maker-nt_contig13-augustus-gene-0.25	0	0	0	0	1	0	0	0	0	0	0	0	1	0	0	0	0	0	0	0	0	0	0	0	2	1	0	1	0	2	0	no	CpG
NYDRO16865	maker-nt_contig13-snap-gene-3.13	0	0	0	0	1	0	0	0	0	0	0	0	0	0	0	0	0	0	0	0	0	0	0	0	1	1	0	0	0	1	0	no	CpG
NYDRO16949	augustus_masked-nt_contig13-processed-gene-10.6	0	0	0	0	1	0	0	0	0	0	0	0	0	0	0	0	0	0	0	0	0	0	0	0	1	1	0	0	0	1	0	no	CpG
NYDRO16958	maker-nt_contig13-snap-gene-11.20	0	0	0	0	1	0	0	0	1	1	0	0	0	0	0	0	0	0	0	0	0	0	0	0	3	1	2	0	0	1	2	no	CpG
NYDRO16961	maker-nt_contig13-snap-gene-12.6	0	0	0	0	1	0	1	0	1	1	0	1	1	0	0	0	0	0	0	0	0	0	1	0	7	1	4	1	1	2	5	no	CpG
NYDRO16978	maker-nt_contig13-augustus-gene-14.10	0	0	0	0	1	1	1	0	0	0	0	0	0	0	0	0	0	0	0	0	0	0	0	0	3	2	1	0	0	2	1	no	CpG
NYDRO17018	maker-nt_contig13-augustus-gene-18.46	0	0	0	0	1	0	1	0	0	0	0	0	0	0	0	0	0	0	0	0	0	0	0	0	2	1	1	0	0	1	1	no	CpG
NYDRO17022	maker-nt_contig13-snap-gene-18.4	0	0	0	0	1	0	0	0	1	0	0	0	0	0	0	0	0	0	0	0	0	0	0	0	2	1	1	0	0	1	1	no	CpG
NYDRO17067	maker-nt_contig13-augustus-gene-22.12	0	0	0	0	1	0	0	0	0	0	0	0	0	0	0	0	0	0	0	0	0	0	0	0	1	1	0	0	0	1	0	no	CpG
NYDRO17087	maker-nt_contig13-augustus-gene-24.3	0	0	0	0	1	0	1	0	0	0	0	0	0	0	1	0	0	0	0	0	0	1	0	0	4	1	1	1	1	2	2	no	CpG
NYDRO17147	maker-nt_contig13-augustus-gene-30.9	0	0	0	0	1	0	0	0	0	1	0	1	0	0	0	0	0	0	0	0	0	0	0	0	3	1	2	0	0	1	2	no	CpG
NYDRO17291	maker-nt_contig13-augustus-gene-42.61	0	0	0	0	1	1	0	0	0	0	0	0	0	1	0	1	1	1	0	0	0	0	0	1	7	2	0	4	1	6	1	no	CpG
NYDRO17299	maker-nt_contig13-snap-gene-43.0	0	0	0	0	1	0	0	0	0	1	0	1	0	0	0	0	0	0	0	0	0	0	0	0	3	1	2	0	0	1	2	no	CpG
NYDRO17314	maker-nt_contig13-augustus-gene-44.17	0	0	0	0	1	1	0	1	1	0	0	0	0	0	0	0	0	0	0	1	1	1	0	0	7	2	2	0	3	2	5	no	CpG
NYDRO17327	maker-nt_contig13-snap-gene-45.75	0	0	0	0	1	0	0	0	0	1	0	1	0	0	0	0	0	0	0	0	0	1	0	1	5	1	2	0	2	1	4	no	CpG
NYDRO17335	maker-nt_contig13-snap-gene-46.2	0	0	0	0	1	0	1	0	0	1	0	0	1	0	0	0	0	0	0	0	0	0	1	0	5	1	2	1	1	2	3	no	CpG
NYDRO17339	maker-nt_contig13-augustus-gene-46.54	0	0	0	0	1	0	1	0	1	0	0	0	1	1	0	1	1	0	0	0	0	1	0	0	8	1	2	4	1	5	3	no	CpG
NYDRO17340	augustus_masked-nt_contig13-processed-gene-46.21	0	0	0	0	1	0	0	0	0	0	0	0	0	1	0	0	0	0	0	0	0	0	0	0	2	1	0	1	0	2	0	no	CpG
NYDRO17410	maker-nt_contig13-augustus-gene-54.47	0	0	0	0	1	1	0	0	0	0	0	1	0	0	0	0	0	0	0	0	0	0	0	0	3	2	1	0	0	2	1	no	CpG
NYDRO17421	snap_masked-nt_contig13-processed-gene-55.44	0	0	0	0	1	0	1	0	1	1	1	1	0	0	0	0	0	0	1	1	1	1	1	1	12	1	5	0	6	1	11	no	CpG
NYDRO17427	maker-nt_contig13-snap-gene-55.15	0	0	0	0	1	0	1	1	1	0	0	0	0	0	0	0	0	0	1	0	0	1	0	0	6	1	3	0	2	1	5	no	CpG
NYDRO17429	augustus_masked-nt_contig13-processed-gene-56.17	0	0	0	0	1	1	0	1	1	0	0	0	0	0	0	0	0	0	0	0	0	0	0	0	4	2	2	0	0	2	2	no	CpG
NYDRO17457	augustus_masked-nt_contig13-processed-gene-58.65	0	0	0	0	1	1	0	0	0	0	0	0	0	0	0	0	0	0	0	0	0	0	0	0	2	2	0	0	0	2	0	no	CpG
NYDRO17461	maker-nt_contig13-snap-gene-58.50	0	0	0	0	1	0	0	0	0	0	0	0	0	0	0	0	0	0	0	0	1	0	0	0	2	1	0	0	1	1	1	no	CpG
NYDRO17530	augustus_masked-nt_contig13-processed-gene-64.30	0	0	0	0	1	0	0	0	0	1	0	0	0	0	0	0	1	0	1	1	0	1	1	1	8	1	1	1	5	2	6	no	CpG
NYDRO17552	maker-nt_contig13-snap-gene-66.24	0	0	0	0	1	0	1	1	1	0	0	1	0	1	0	0	0	0	0	1	0	0	0	1	8	1	4	1	2	2	6	no	CpG
NYDRO17636	maker-nt_contig13-augustus-gene-72.36	0	0	0	0	1	0	0	0	0	0	0	0	0	0	0	0	1	0	0	0	0	0	0	0	2	1	0	1	0	2	0	no	CpG
NYDRO17664	maker-nt_contig13-augustus-gene-74.65	0	0	0	0	1	1	0	0	0	0	0	0	0	0	0	0	0	0	0	0	0	0	0	0	2	2	0	0	0	2	0	no	CpG
NYDRO17696	maker-nt_contig13-snap-gene-77.16	0	0	0	0	1	1	1	0	0	1	1	1	0	0	0	0	0	0	1	0	0	1	0	0	8	2	4	0	2	2	6	no	CpG
NYDRO17697	maker-nt_contig13-snap-gene-77.30	0	0	0	0	1	1	1	0	0	1	1	1	0	0	0	0	0	0	1	0	0	1	0	0	8	2	4	0	2	2	6	no	CpG
NYDRO17788	maker-nt_contig13-snap-gene-84.17	0	0	0	0	1	0	0	0	0	0	0	0	0	0	0	0	0	0	0	0	0	0	0	0	1	1	0	0	0	1	0	no	CpG
NYDRO17834	maker-nt_contig13-snap-gene-88.50	0	0	0	0	1	0	0	0	0	0	0	0	0	0	0	0	0	0	0	0	0	0	0	0	1	1	0	0	0	1	0	no	CpG
NYDRO17897	maker-nt_contig13-augustus-gene-92.48	0	0	0	0	1	1	0	0	0	1	0	0	0	1	0	0	1	0	0	0	0	0	0	0	5	2	1	2	0	4	1	no	CpG
NYDRO17910	snap_masked-nt_contig13-processed-gene-92.41	0	0	0	0	1	1	1	1	1	1	1	1	0	0	0	0	0	0	0	0	0	1	0	0	9	2	6	0	1	2	7	no	CpG
NYDRO17927	maker-nt_contig13-augustus-gene-93.50	0	0	0	0	1	0	1	0	1	0	0	0	0	0	0	0	0	0	0	0	0	0	0	0	3	1	2	0	0	1	2	no	CpG
NYDRO17959	maker-nt_contig13-snap-gene-96.11	0	0	0	0	1	0	1	0	0	1	0	1	0	0	0	0	0	0	1	0	0	1	0	0	6	1	3	0	2	1	5	no	CpG
NYDRO18041	maker-nt_contig13-snap-gene-114.46	0	0	0	0	1	1	1	0	0	0	0	0	0	0	0	0	0	0	1	0	0	0	0	0	4	2	1	0	1	2	2	no	CpG
NYDRO18117	maker-nt_contig14-augustus-gene-3.0	0	0	0	0	1	0	0	0	0	0	0	0	0	0	0	0	0	0	0	0	0	0	0	0	1	1	0	0	0	1	0	no	CpG
NYDRO18118	maker-nt_contig14-snap-gene-3.20	0	0	0	0	1	0	0	0	0	0	0	0	0	0	0	0	0	0	0	0	0	0	0	0	1	1	0	0	0	1	0	no	CpG
NYDRO18130	maker-nt_contig14-augustus-gene-4.45	0	0	0	0	1	1	0	1	0	1	0	0	0	0	0	0	0	0	0	0	0	0	0	0	4	2	2	0	0	2	2	no	CpG
NYDRO18290	snap_masked-nt_contig14-processed-gene-30.7	0	0	0	0	1	0	0	1	0	0	0	0	0	0	0	0	0	0	0	0	0	0	0	0	2	1	1	0	0	1	1	no	CpG
NYDRO18291	snap_masked-nt_contig14-processed-gene-30.17	0	0	0	0	1	0	0	1	0	0	0	0	0	0	0	0	0	0	0	0	0	0	0	0	2	1	1	0	0	1	1	no	CpG
NYDRO18349	maker-nt_contig14-snap-gene-37.35	0	0	0	0	1	0	0	0	0	0	0	0	0	0	0	0	1	0	0	0	0	0	0	0	2	1	0	1	0	2	0	no	CpG
NYDRO18381	augustus_masked-nt_contig14-processed-gene-40.1	0	0	0	0	1	0	0	0	0	0	0	0	0	0	1	0	0	0	0	0	0	1	0	0	3	1	0	1	1	2	1	no	CpG
NYDRO18488	maker-nt_contig14-snap-gene-60.27	0	0	0	0	1	1	0	0	0	0	0	0	0	0	0	0	0	0	0	0	0	0	1	0	3	2	0	0	1	2	1	no	CpG
NYDRO18668	augustus_masked-nt_contig14-processed-gene-83.16	0	0	0	0	1	1	0	0	0	0	0	0	0	0	0	0	0	0	0	0	0	0	0	0	2	2	0	0	0	2	0	no	CpG
NYDRO18703	maker-nt_contig14-snap-gene-85.62	0	0	0	0	1	1	1	1	0	0	0	0	1	0	1	0	0	1	0	0	1	0	0	1	9	2	2	3	2	5	4	no	CpG
NYDRO18756	maker-nt_contig14-augustus-gene-93.27	0	0	0	0	1	0	0	0	0	0	0	0	0	0	0	0	0	0	0	0	0	0	0	0	1	1	0	0	0	1	0	no	CpG
NYDRO18757	augustus_masked-nt_contig14-processed-gene-93.3	0	0	0	0	1	0	0	0	0	0	0	0	0	0	0	0	0	0	0	0	1	1	0	0	3	1	0	0	2	1	2	no	CpG
NYDRO18773	maker-nt_contig14-augustus-gene-95.31	0	0	0	0	1	0	1	1	0	0	1	0	0	0	0	1	0	0	0	0	0	0	0	0	5	1	3	1	0	2	3	no	CpG
NYDRO18779	maker-nt_contig14-augustus-gene-96.1	0	0	0	0	1	0	0	0	0	0	0	0	0	0	0	0	0	0	0	0	0	0	0	0	1	1	0	0	0	1	0	no	CpG
NYDRO18791	maker-nt_contig14-snap-gene-97.0	0	0	0	0	1	0	0	0	0	0	0	0	0	0	0	0	0	0	0	0	0	0	0	0	1	1	0	0	0	1	0	no	CpG
NYDRO18793	snap_masked-nt_contig14-processed-gene-97.24	0	0	0	0	1	0	0	1	0	1	0	0	0	0	0	0	0	0	0	0	0	0	0	0	3	1	2	0	0	1	2	no	CpG
NYDRO18879	maker-nt_contig14-augustus-gene-106.44	0	0	0	0	1	1	0	0	0	0	0	1	0	0	0	0	0	0	0	0	1	0	0	0	4	2	1	0	1	2	2	no	CpG
NYDRO19115	maker-nt_contig15-augustus-gene-18.48	0	0	0	0	1	0	0	1	0	1	1	0	0	0	0	0	0	0	1	1	0	0	0	0	6	1	3	0	2	1	5	no	CpG
NYDRO19136	snap_masked-nt_contig15-processed-gene-20.30	0	0	0	0	1	0	0	0	0	0	0	0	0	0	0	0	0	0	0	0	0	0	0	0	1	1	0	0	0	1	0	no	CpG
NYDRO19139	maker-nt_contig15-snap-gene-21.15	0	0	0	0	1	0	0	0	0	0	1	0	0	0	0	0	0	0	0	0	0	0	0	0	2	1	1	0	0	1	1	no	CpG
NYDRO19151	maker-nt_contig15-augustus-gene-22.6	0	0	0	0	1	0	0	0	0	0	0	0	0	0	0	0	0	0	0	0	0	0	0	0	1	1	0	0	0	1	0	no	CpG
NYDRO19171	maker-nt_contig15-snap-gene-27.63	0	0	0	0	1	0	0	0	0	0	0	0	0	1	0	0	1	0	0	0	0	0	0	0	3	1	0	2	0	3	0	no	CpG
NYDRO19172	maker-nt_contig15-snap-gene-27.72	0	0	0	0	1	0	0	0	0	0	0	0	0	0	0	0	0	0	0	0	0	0	0	0	1	1	0	0	0	1	0	no	CpG
NYDRO19432	maker-nt_contig15-snap-gene-52.39	0	0	0	0	1	0	0	0	0	0	0	0	0	0	0	0	0	0	0	0	0	0	0	0	1	1	0	0	0	1	0	no	CpG
NYDRO19433	snap_masked-nt_contig15-processed-gene-52.118	0	0	0	0	1	0	0	0	0	0	0	0	0	0	0	0	0	0	0	0	0	0	0	0	1	1	0	0	0	1	0	no	CpG
NYDRO19434	snap_masked-nt_contig15-processed-gene-52.119	0	0	0	0	1	0	0	0	0	0	0	0	0	0	0	0	0	0	0	0	0	0	0	0	1	1	0	0	0	1	0	no	CpG
NYDRO19435	snap_masked-nt_contig15-processed-gene-52.121	0	0	0	0	1	0	0	0	0	0	0	0	0	0	0	0	0	0	0	0	0	0	0	0	1	1	0	0	0	1	0	no	CpG
NYDRO19436	augustus_masked-nt_contig15-processed-gene-52.30	0	0	0	0	1	0	0	0	0	0	0	0	0	0	0	0	0	0	0	0	0	0	0	0	1	1	0	0	0	1	0	no	CpG
NYDRO19535	maker-nt_contig15-snap-gene-63.48	0	0	0	0	1	1	0	0	0	0	0	0	0	0	0	0	0	0	0	0	0	0	0	0	2	2	0	0	0	2	0	no	CpG
NYDRO19546	maker-nt_contig15-snap-gene-64.20	0	0	0	0	1	1	1	1	1	0	0	0	0	0	0	0	0	0	0	0	0	1	0	0	6	2	3	0	1	2	4	no	CpG
NYDRO19550	maker-nt_contig15-augustus-gene-65.37	0	0	0	0	1	1	0	1	1	1	0	0	1	0	0	0	0	0	0	0	0	0	0	0	6	2	3	1	0	3	3	no	CpG
NYDRO19559	maker-nt_contig15-snap-gene-65.5	0	0	0	0	1	1	0	0	1	0	0	0	0	0	0	0	0	0	0	0	0	1	0	0	4	2	1	0	1	2	2	no	CpG
NYDRO19567	maker-nt_contig15-snap-gene-66.21	0	0	0	0	1	1	0	0	0	0	0	0	0	0	0	0	0	0	0	0	0	0	0	0	2	2	0	0	0	2	0	no	CpG
NYDRO19568	maker-nt_contig15-snap-gene-66.23	0	0	0	0	1	1	0	0	0	0	1	0	0	0	0	0	0	0	0	0	0	0	0	0	3	2	1	0	0	2	1	no	CpG
NYDRO19575	maker-nt_contig15-augustus-gene-67.62	0	0	0	0	1	0	1	0	0	0	0	0	0	0	0	0	0	0	0	0	0	0	0	0	2	1	1	0	0	1	1	no	CpG
NYDRO19576	maker-nt_contig15-snap-gene-67.13	0	0	0	0	1	0	0	0	0	0	0	0	0	0	0	0	0	0	0	0	0	0	0	0	1	1	0	0	0	1	0	no	CpG
NYDRO19706	maker-nt_contig15-snap-gene-77.40	0	0	0	0	1	0	0	0	0	0	0	0	0	0	0	0	0	0	0	0	0	0	0	0	1	1	0	0	0	1	0	no	CpG
NYDRO19711	maker-nt_contig15-augustus-gene-78.24	0	0	0	0	1	0	1	1	1	0	0	0	0	0	0	0	0	0	0	1	0	0	0	0	5	1	3	0	1	1	4	no	CpG
NYDRO19750	maker-nt_contig15-snap-gene-81.23	0	0	0	0	1	0	1	1	1	0	0	0	0	0	0	0	0	0	0	0	0	0	0	0	4	1	3	0	0	1	3	no	CpG
NYDRO19794	maker-nt_contig15-augustus-gene-85.41	0	0	0	0	1	0	0	0	0	0	0	0	0	0	0	0	0	0	1	0	0	0	0	0	2	1	0	0	1	1	1	no	CpG
NYDRO19802	maker-nt_contig15-snap-gene-86.32	0	0	0	0	1	0	0	0	0	0	0	0	0	0	0	0	0	0	0	0	0	0	0	0	1	1	0	0	0	1	0	no	CpG
NYDRO19895	maker-nt_contig15-snap-gene-96.15	0	0	0	0	1	0	1	1	1	0	0	0	0	0	0	0	0	0	0	0	0	1	0	0	5	1	3	0	1	1	4	no	CpG
NYDRO19898	maker-nt_contig15-augustus-gene-96.52	0	0	0	0	1	0	0	0	0	0	0	0	0	0	0	0	0	0	0	0	0	0	0	0	1	1	0	0	0	1	0	no	CpG
NYDRO19906	maker-nt_contig15-snap-gene-97.39	0	0	0	0	1	1	1	0	0	0	0	0	1	0	1	0	0	0	0	0	0	0	0	0	5	2	1	2	0	4	1	no	CpG
NYDRO19911	maker-nt_contig15-snap-gene-98.22	0	0	0	0	1	0	0	0	0	1	0	0	0	0	0	0	0	0	0	0	0	0	0	0	2	1	1	0	0	1	1	no	CpG
NYDRO19912	maker-nt_contig15-snap-gene-98.17	0	0	0	0	1	0	0	0	1	1	1	1	0	0	0	1	0	0	1	1	0	1	0	0	9	1	4	1	3	2	7	no	CpG
NYDRO19947	maker-nt_contig15-snap-gene-102.29	0	0	0	0	1	0	0	0	0	1	0	0	0	0	0	0	0	0	0	0	0	0	0	0	2	1	1	0	0	1	1	no	CpG
NYDRO19951	maker-nt_contig15-snap-gene-102.21	0	0	0	0	1	0	1	0	1	0	0	0	0	0	0	0	0	0	0	0	0	0	0	0	3	1	2	0	0	1	2	no	CpG
NYDRO19952	maker-nt_contig15-snap-gene-102.22	0	0	0	0	1	0	1	1	1	0	0	0	0	0	0	0	0	0	0	0	0	0	0	0	4	1	3	0	0	1	3	no	CpG
NYDRO20001	maker-nt_contig15-snap-gene-107.37	0	0	0	0	1	1	0	0	0	0	0	0	0	0	0	0	0	0	0	0	0	0	0	0	2	2	0	0	0	2	0	no	CpG
NYDRO20022	snap_masked-nt_contig15-processed-gene-109.25	0	0	0	0	1	0	1	0	1	1	1	1	0	0	0	0	1	0	0	0	0	0	0	0	7	1	5	1	0	2	5	no	CpG
NYDRO20076	maker-nt_contig15-snap-gene-115.23	0	0	0	0	1	0	1	1	1	1	1	1	0	0	0	0	0	0	0	0	0	0	0	0	7	1	6	0	0	1	6	no	CpG
NYDRO20097	maker-nt_contig15-snap-gene-116.60	0	0	0	0	1	0	0	0	0	0	0	0	0	0	0	0	0	0	0	0	0	0	0	0	1	1	0	0	0	1	0	no	CpG
NYDRO20144	maker-nt_contig16-augustus-gene-2.15	0	0	0	0	1	0	0	0	0	0	0	1	1	0	0	0	0	0	0	0	0	0	0	0	3	1	1	1	0	2	1	no	CpG
NYDRO20152	maker-nt_contig16-augustus-gene-2.27	0	0	0	0	1	0	0	1	1	0	0	0	0	0	0	1	0	0	0	0	0	1	0	0	5	1	2	1	1	2	3	no	CpG
NYDRO20175	maker-nt_contig16-augustus-gene-5.31	0	0	0	0	1	0	0	0	0	0	0	0	0	0	0	0	0	0	0	0	0	0	0	0	1	1	0	0	0	1	0	no	CpG
NYDRO20178	maker-nt_contig16-augustus-gene-5.34	0	0	0	0	1	1	0	0	0	0	0	0	0	0	0	0	0	0	0	0	0	0	0	0	2	2	0	0	0	2	0	no	CpG
NYDRO20194	maker-nt_contig16-augustus-gene-6.27	0	0	0	0	1	0	1	0	0	0	0	0	0	0	0	0	0	0	1	0	1	1	1	0	6	1	1	0	4	1	5	no	CpG
NYDRO20255	maker-nt_contig16-snap-gene-12.18	0	0	0	0	1	1	0	0	1	0	0	0	0	0	0	0	0	0	0	0	0	0	0	0	3	2	1	0	0	2	1	no	CpG
NYDRO20279	snap_masked-nt_contig16-processed-gene-14.6	0	0	0	0	1	1	0	0	0	0	0	0	0	1	0	0	0	0	0	0	0	0	0	0	3	2	0	1	0	3	0	no	CpG
NYDRO20325	maker-nt_contig16-snap-gene-18.35	0	0	0	0	1	0	0	1	1	0	0	0	0	0	0	0	0	0	0	0	0	0	0	1	4	1	2	0	1	1	3	no	CpG
NYDRO20341	maker-nt_contig16-snap-gene-19.38	0	0	0	0	1	0	0	0	0	0	0	0	0	0	0	0	0	0	0	0	0	0	0	0	1	1	0	0	0	1	0	no	CpG
NYDRO20391	snap_masked-nt_contig16-processed-gene-24.8	0	0	0	0	1	1	0	0	0	0	0	0	0	0	0	0	0	0	0	0	0	0	0	0	2	2	0	0	0	2	0	no	CpG
NYDRO20546	maker-nt_contig16-augustus-gene-37.40	0	0	0	0	1	0	0	0	1	0	0	0	0	0	0	0	0	0	0	0	0	0	0	0	2	1	1	0	0	1	1	no	CpG
NYDRO20580	augustus_masked-nt_contig16-processed-gene-40.15	0	0	0	0	1	0	0	0	0	0	0	0	0	0	0	0	0	0	0	0	0	1	0	0	2	1	0	0	1	1	1	no	CpG
NYDRO20640	maker-nt_contig16-snap-gene-46.4	0	0	0	0	1	0	0	0	1	0	0	0	0	0	0	0	0	0	0	0	0	0	0	0	2	1	1	0	0	1	1	no	CpG
NYDRO20681	augustus_masked-nt_contig16-processed-gene-49.29	0	0	0	0	1	0	0	0	0	0	0	0	0	0	0	0	0	0	0	0	0	0	0	1	2	1	0	0	1	1	1	no	CpG
NYDRO20742	maker-nt_contig16-augustus-gene-55.40	0	0	0	0	1	0	0	0	0	0	0	0	0	0	0	0	0	0	0	0	0	0	0	0	1	1	0	0	0	1	0	no	CpG
NYDRO20790	maker-nt_contig16-snap-gene-59.1	0	0	0	0	1	1	0	0	0	0	0	0	0	0	0	0	0	0	0	1	0	0	0	0	3	2	0	0	1	2	1	no	CpG
NYDRO20979	augustus_masked-nt_contig16-processed-gene-73.5	0	0	0	0	1	1	0	1	1	0	0	0	0	0	0	0	0	0	0	0	0	0	0	0	4	2	2	0	0	2	2	no	CpG
NYDRO21099	maker-nt_contig16-snap-gene-89.23	0	0	0	0	1	0	1	1	0	0	0	0	0	0	0	0	0	0	0	0	0	0	0	0	3	1	2	0	0	1	2	no	CpG
NYDRO21122	maker-nt_contig16-augustus-gene-91.35	0	0	0	0	1	0	0	0	0	0	0	0	0	1	0	0	0	0	0	0	0	0	0	0	2	1	0	1	0	2	0	no	CpG
NYDRO21180	maker-nt_contig16-snap-gene-97.46	0	0	0	0	1	0	0	0	0	0	1	0	0	0	0	0	0	0	1	0	0	1	0	0	4	1	1	0	2	1	3	no	CpG
NYDRO21652	maker-nt_contig17-snap-gene-32.17	0	0	0	0	1	0	0	0	1	0	0	0	0	0	0	0	0	0	0	0	0	0	0	0	2	1	1	0	0	1	1	no	CpG
NYDRO21677	augustus_masked-nt_contig17-processed-gene-34.12	0	0	0	0	1	0	0	0	0	0	0	0	0	0	0	0	0	0	0	0	0	0	0	0	1	1	0	0	0	1	0	no	CpG
NYDRO22354	maker-nt_contig17-snap-gene-102.23	0	0	0	0	1	0	0	0	0	0	0	0	0	0	0	0	0	0	0	0	0	0	0	0	1	1	0	0	0	1	0	no	CpG
NYDRO22355	maker-nt_contig17-augustus-gene-102.67	0	0	0	0	1	0	0	0	0	0	0	0	0	0	0	0	0	0	0	0	0	0	0	0	1	1	0	0	0	1	0	no	CpG
NYDRO22357	maker-nt_contig17-snap-gene-102.26	0	0	0	0	1	0	0	0	0	0	0	0	0	0	0	0	0	0	0	0	0	0	0	0	1	1	0	0	0	1	0	no	CpG
NYDRO22402	augustus_masked-nt_contig17-processed-gene-104.15	0	0	0	0	1	0	0	0	0	0	0	0	0	0	0	0	0	0	0	0	0	0	0	0	1	1	0	0	0	1	0	no	CpG
NYDRO22586	maker-nt_contig18-snap-gene-4.12	0	0	0	0	1	0	0	0	0	0	0	0	0	0	0	0	0	0	0	0	0	0	0	0	1	1	0	0	0	1	0	no	CpG
NYDRO22591	maker-nt_contig18-snap-gene-6.28	0	0	0	0	1	1	0	0	0	0	1	0	0	0	0	0	0	0	0	0	0	0	0	0	3	2	1	0	0	2	1	no	CpG
NYDRO22592	maker-nt_contig18-augustus-gene-6.8	0	0	0	0	1	1	0	0	0	0	0	0	0	0	0	0	0	0	0	0	0	0	0	0	2	2	0	0	0	2	0	no	CpG
NYDRO22593	maker-nt_contig18-snap-gene-6.36	0	0	0	0	1	1	0	0	0	0	0	0	0	0	0	0	0	0	0	0	0	0	0	0	2	2	0	0	0	2	0	no	CpG
NYDRO22594	maker-nt_contig18-snap-gene-6.35	0	0	0	0	1	1	0	0	0	0	0	0	0	0	0	0	0	0	0	0	0	0	0	0	2	2	0	0	0	2	0	no	CpG
NYDRO22873	maker-nt_contig18-snap-gene-27.39	0	0	0	0	1	1	0	0	0	0	0	1	0	0	0	0	0	0	0	0	0	0	0	0	3	2	1	0	0	2	1	no	CpG
NYDRO22874	maker-nt_contig18-snap-gene-27.33	0	0	0	0	1	1	0	0	0	0	1	1	0	0	0	0	0	0	0	0	0	0	0	0	4	2	2	0	0	2	2	no	CpG
NYDRO22902	maker-nt_contig18-augustus-gene-30.17	0	0	0	0	1	0	0	0	0	0	0	0	0	0	0	0	0	0	0	0	0	0	0	0	1	1	0	0	0	1	0	no	CpG
NYDRO23053	maker-nt_contig18-snap-gene-50.21	0	0	0	0	1	0	0	0	0	0	0	0	0	0	0	0	0	0	0	0	0	0	0	0	1	1	0	0	0	1	0	no	CpG
NYDRO23081	maker-nt_contig18-snap-gene-54.28	0	0	0	0	1	0	0	0	1	0	0	0	0	0	0	0	0	0	0	0	0	0	0	0	2	1	1	0	0	1	1	no	CpG
NYDRO23134	snap_masked-nt_contig18-processed-gene-59.10	0	0	0	0	1	0	1	1	1	1	1	0	0	0	0	0	0	0	0	0	0	0	0	0	6	1	5	0	0	1	5	no	CpG
NYDRO23146	maker-nt_contig18-snap-gene-59.24	0	0	0	0	1	0	1	0	0	0	0	0	0	0	0	0	0	0	0	0	0	0	0	0	2	1	1	0	0	1	1	no	CpG
NYDRO23170	augustus_masked-nt_contig18-processed-gene-61.50	0	0	0	0	1	0	0	0	0	0	0	0	0	0	0	0	0	0	0	0	0	0	0	0	1	1	0	0	0	1	0	no	CpG
NYDRO23193	snap_masked-nt_contig18-processed-gene-64.4	0	0	0	0	1	0	0	0	0	1	0	0	0	0	0	0	0	0	0	0	0	0	0	0	2	1	1	0	0	1	1	no	CpG
NYDRO23254	maker-nt_contig18-augustus-gene-71.26	0	0	0	0	1	1	0	0	0	0	0	0	0	0	0	0	0	0	0	0	0	0	0	0	2	2	0	0	0	2	0	no	CpG
NYDRO23282	augustus_masked-nt_contig18-processed-gene-73.4	0	0	0	0	1	0	1	0	1	0	0	0	0	0	0	0	0	0	0	0	0	0	0	0	3	1	2	0	0	1	2	no	CpG
NYDRO23296	maker-nt_contig18-augustus-gene-75.50	0	0	0	0	1	1	1	1	1	0	0	0	0	0	0	0	0	0	0	0	0	0	0	0	5	2	3	0	0	2	3	no	CpG
NYDRO23297	maker-nt_contig18-augustus-gene-75.52	0	0	0	0	1	1	1	1	1	0	0	0	0	0	0	0	0	0	0	0	0	0	0	0	5	2	3	0	0	2	3	no	CpG
NYDRO23300	maker-nt_contig18-snap-gene-75.13	0	0	0	0	1	0	0	0	0	0	1	1	0	0	0	0	0	0	0	1	0	1	1	1	7	1	2	0	4	1	6	no	CpG
NYDRO23329	augustus_masked-nt_contig18-processed-gene-77.12	0	0	0	0	1	1	0	1	1	0	0	0	1	0	0	0	0	1	0	0	0	0	0	0	6	2	2	2	0	4	2	no	CpG
NYDRO23349	maker-nt_contig18-augustus-gene-80.6	0	0	0	0	1	0	0	0	0	0	0	0	0	0	0	0	0	1	0	0	0	1	0	0	3	1	0	1	1	2	1	no	CpG
NYDRO23363	snap_masked-nt_contig18-processed-gene-81.17	0	0	0	0	1	0	0	0	0	0	0	0	0	0	0	0	0	0	0	0	0	1	0	0	2	1	0	0	1	1	1	no	CpG
NYDRO23467	maker-nt_contig18-snap-gene-91.26	0	0	0	0	1	0	0	0	0	0	0	0	0	0	0	0	0	0	0	0	0	0	0	0	1	1	0	0	0	1	0	no	CpG
NYDRO23468	maker-nt_contig18-snap-gene-91.31	0	0	0	0	1	0	0	0	0	1	0	0	0	0	0	0	0	0	0	0	0	0	0	0	2	1	1	0	0	1	1	no	CpG
NYDRO23585	augustus_masked-nt_contig18-processed-gene-105.0	0	0	0	0	1	1	0	0	0	0	0	0	0	0	1	0	0	0	0	0	0	0	0	0	3	2	0	1	0	3	0	no	CpG
NYDRO24052	1:snap_masked-nt_contig19-processed-gene-10.4	0	0	0	0	1	0	1	1	1	0	0	0	0	0	0	0	0	0	0	0	0	0	0	0	4	1	3	0	0	1	3	no	CpG
NYDRO24290	0:maker-nm_contig19-snap-gene-31.6	0	0	0	0	1	0	1	0	0	0	0	0	0	0	1	0	1	0	0	0	0	0	1	0	5	1	1	2	1	3	2	no	CpG
NYDRO24312	0:maker-nm_contig19-snap-gene-33.20	0	0	0	0	1	1	1	1	1	0	0	1	0	0	0	0	0	0	0	0	0	0	0	0	6	2	4	0	0	2	4	no	CpG
NYDRO24313	0:maker-nm_contig19-snap-gene-33.19	0	0	0	0	1	1	1	1	1	0	0	1	0	0	0	0	0	0	0	0	0	0	0	0	6	2	4	0	0	2	4	no	CpG
NYDRO24390	maker-nt_contig19-snap-gene-37.20	0	0	0	0	1	0	0	0	0	0	0	0	0	0	0	0	0	0	0	0	0	0	0	0	1	1	0	0	0	1	0	no	CpG
NYDRO24392	0:maker-nm_contig19-snap-gene-37.31	0	0	0	0	1	1	0	1	1	0	1	1	0	0	0	0	0	0	0	0	0	0	0	0	6	2	4	0	0	2	4	no	CpG
NYDRO24400	1:maker-nt_contig19-augustus-gene-37.42	0	0	0	0	1	0	1	0	1	0	0	0	0	0	0	0	0	0	0	0	0	0	0	0	3	1	2	0	0	1	2	no	CpG
NYDRO24408	maker-nt_contig19-augustus-gene-38.40	0	0	0	0	1	0	0	0	0	0	0	0	0	0	0	0	0	0	0	0	0	0	0	0	1	1	0	0	0	1	0	no	CpG
NYDRO24420	augustus_masked-nt_contig19-processed-gene-39.1	0	0	0	0	1	0	1	1	1	0	0	0	0	0	0	0	0	0	0	0	0	0	0	0	4	1	3	0	0	1	3	no	CpG
NYDRO24460	1:augustus_masked-nt_contig19-processed-gene-43.0	0	0	0	0	1	0	0	0	0	0	0	0	0	0	0	0	0	0	0	0	0	0	0	0	1	1	0	0	0	1	0	no	CpG
NYDRO24461	maker-nt_contig19-snap-gene-43.9	0	0	0	0	1	0	0	0	0	0	0	0	0	1	0	0	0	0	0	0	1	0	0	1	4	1	0	1	2	2	2	no	CpG
NYDRO24462	0:snap_masked-nm_contig19-processed-gene-43.2	0	0	0	0	1	0	0	0	0	0	0	0	0	1	0	0	0	0	0	0	1	0	0	1	4	1	0	1	2	2	2	no	CpG
NYDRO24540	1:maker-nt_contig19-snap-gene-50.27	0	0	0	0	1	0	1	0	0	0	0	0	0	0	0	0	0	0	0	0	0	0	0	0	2	1	1	0	0	1	1	no	CpG
NYDRO24622	0:augustus_masked-nm_contig19-processed-gene-57.3	0	0	0	0	1	1	1	0	0	0	0	0	0	0	0	0	0	0	0	0	0	0	0	0	3	2	1	0	0	2	1	no	CpG
NYDRO24653	0:augustus_masked-nm_contig19-processed-gene-60.2	0	0	0	0	1	0	0	0	0	0	0	0	0	0	1	0	0	1	0	0	0	0	0	0	3	1	0	2	0	3	0	no	CpG
NYDRO24706	maker-nt_contig19-snap-gene-62.28	0	0	0	0	1	0	0	0	0	0	0	0	0	0	0	0	0	0	0	0	0	0	0	0	1	1	0	0	0	1	0	no	CpG
NYDRO24707	maker-nt_contig19-snap-gene-62.29	0	0	0	0	1	0	0	0	0	0	0	0	0	0	0	0	0	0	0	0	0	0	0	0	1	1	0	0	0	1	0	no	CpG
NYDRO24778	1:maker-nt_contig19-augustus-gene-69.37	0	0	0	0	1	0	0	0	0	0	0	1	0	0	0	0	0	0	0	0	0	0	0	0	2	1	1	0	0	1	1	no	CpG
NYDRO24803	0:maker-nm_contig19-augustus-gene-71.9	0	0	0	0	1	1	1	0	0	0	1	0	0	0	0	0	0	0	0	1	0	1	0	0	6	2	2	0	2	2	4	no	CpG
NYDRO24844	0:maker-nm_contig19-snap-gene-75.39	0	0	0	0	1	0	1	0	0	1	1	0	0	0	0	0	0	0	1	1	1	1	1	1	10	1	3	0	6	1	9	no	CpG
NYDRO24850	maker-nt_contig19-augustus-gene-75.7	0	0	0	0	1	0	1	0	0	0	0	0	0	0	0	0	0	0	0	0	0	0	0	0	2	1	1	0	0	1	1	no	CpG
NYDRO24957	maker-nt_contig19-augustus-gene-84.74	0	0	0	0	1	0	0	0	1	0	0	0	0	0	0	0	0	0	0	0	0	0	0	0	2	1	1	0	0	1	1	no	CpG
NYDRO24972	1:snap_masked-nt_contig19-processed-gene-85.17	0	0	0	0	1	0	1	0	0	0	0	0	0	0	0	0	0	0	0	0	0	0	0	0	2	1	1	0	0	1	1	no	CpG
NYDRO24973	snap_masked-nt_contig19-processed-gene-85.40	0	0	0	0	1	0	1	0	0	0	0	0	0	0	0	0	0	0	0	0	0	0	0	0	2	1	1	0	0	1	1	no	CpG
NYDRO25146	maker-nt_contig19-augustus-gene-103.57	0	0	0	0	1	0	0	0	0	1	0	1	0	0	0	0	0	0	1	0	0	1	0	0	5	1	2	0	2	1	4	no	CpG
NYDRO25147	maker-nt_contig19-snap-gene-103.1	0	0	0	0	1	0	0	0	0	0	0	0	0	0	0	0	0	0	1	0	0	1	0	0	3	1	0	0	2	1	2	no	CpG
NYDRO25183	0:maker-nm_contig19-snap-gene-105.46	0	0	0	0	1	0	0	0	0	0	0	0	0	0	0	0	0	0	0	0	0	0	0	0	1	1	0	0	0	1	0	no	CpG
NYDRO25320	0:maker-nm_contig19-augustus-gene-116.92	0	0	0	0	1	0	0	0	0	0	0	0	0	0	0	0	0	0	0	0	0	0	0	0	1	1	0	0	0	1	0	no	CpG
NYDRO25321	0:maker-nm_contig19-snap-gene-116.39	0	0	0	0	1	0	0	0	0	0	0	0	0	0	0	0	0	0	0	0	0	0	0	0	1	1	0	0	0	1	0	no	CpG
NYDRO25345	augustus_masked-nt_contig19-processed-gene-117.76	0	0	0	0	1	0	0	0	1	0	0	0	0	0	0	0	0	0	0	0	0	0	0	0	2	1	1	0	0	1	1	no	CpG
NYDRO25427	maker-nt_contig20-snap-gene-6.26	0	0	0	0	1	0	0	0	0	0	0	0	0	0	0	0	0	0	0	0	0	0	0	0	1	1	0	0	0	1	0	no	CpG
NYDRO25572	0:maker-nm_contig20-augustus-gene-14.12	0	0	0	0	1	0	1	0	0	0	0	0	0	0	1	0	0	0	0	0	0	0	0	0	3	1	1	1	0	2	1	no	CpG
NYDRO25573	maker-nt_contig20-snap-gene-14.14	0	0	0	0	1	0	1	1	1	0	0	0	0	0	1	0	0	0	1	0	0	0	0	0	6	1	3	1	1	2	4	no	CpG
NYDRO25582	maker-nt_contig20-snap-gene-15.40	0	0	0	0	1	1	1	1	1	1	0	0	1	0	0	0	0	0	0	0	0	0	0	0	7	2	4	1	0	3	4	no	CpG
NYDRO25619	1:maker-nt_contig20-snap-gene-18.23	0	0	0	0	1	1	1	0	1	0	0	0	0	0	0	1	0	0	0	0	0	0	0	0	5	2	2	1	0	3	2	no	CpG
NYDRO25668	0:maker-nm_contig20-augustus-gene-22.29	0	0	0	0	1	0	0	0	0	0	0	0	1	0	0	0	0	0	0	0	0	0	0	0	2	1	0	1	0	2	0	no	CpG
NYDRO25676	0:maker-nm_contig20-augustus-gene-22.34	0	0	0	0	1	1	0	0	0	0	0	0	0	0	0	0	0	0	0	0	0	0	0	0	2	2	0	0	0	2	0	no	CpG
NYDRO25684	0:augustus_masked-nm_contig20-processed-gene-23.20	0	0	0	0	1	0	0	0	0	0	0	0	0	0	0	0	0	0	1	0	0	0	0	0	2	1	0	0	1	1	1	no	CpG
NYDRO25746	maker-nt_contig20-snap-gene-28.16	0	0	0	0	1	0	0	0	0	0	0	0	0	0	0	1	0	0	0	0	0	0	0	0	2	1	0	1	0	2	0	no	CpG
NYDRO25801	maker-nt_contig20-snap-gene-33.4	0	0	0	0	1	0	0	0	0	0	0	0	0	0	0	0	0	0	0	0	0	0	0	0	1	1	0	0	0	1	0	no	CpG
NYDRO25808	0:maker-nm_contig20-augustus-gene-34.16	0	0	0	0	1	0	0	0	0	0	0	0	0	0	0	0	0	0	0	0	0	0	0	0	1	1	0	0	0	1	0	no	CpG
NYDRO25863	1:maker-nt_contig20-augustus-gene-38.38	0	0	0	0	1	0	1	1	0	0	0	0	1	0	0	0	0	0	1	0	0	0	0	0	5	1	2	1	1	2	3	no	CpG
NYDRO26165	augustus_masked-nt_contig20-processed-gene-54.19	0	0	0	0	1	0	1	0	0	0	0	0	0	0	0	0	0	0	0	0	0	1	0	0	3	1	1	0	1	1	2	no	CpG
NYDRO26198	augustus_masked-nt_contig20-processed-gene-56.20	0	0	0	0	1	1	1	1	0	1	0	0	0	0	0	0	0	1	0	0	0	0	0	0	6	2	3	1	0	3	3	no	CpG
NYDRO26563	maker-nt_contig20-snap-gene-84.12	0	0	0	0	1	0	0	1	0	0	0	0	0	0	0	0	0	0	1	0	0	0	0	0	3	1	1	0	1	1	2	no	CpG
NYDRO26564	0:maker-nm_contig20-augustus-gene-84.27	0	0	0	0	1	0	0	0	1	0	0	0	0	0	0	0	0	0	0	0	0	0	0	0	2	1	1	0	0	1	1	no	CpG
NYDRO26577	0:maker-nm_contig20-snap-gene-85.77	0	0	0	0	1	0	1	0	0	1	1	0	1	0	0	0	0	0	1	0	0	0	0	0	6	1	3	1	1	2	4	no	CpG
NYDRO26622	augustus_masked-nt_contig20-processed-gene-89.39	0	0	0	0	1	0	0	0	0	0	0	0	0	0	0	0	0	0	0	0	0	0	0	0	1	1	0	0	0	1	0	no	CpG
NYDRO26829	augustus_masked-nt_contig20-processed-gene-104.30	0	0	0	0	1	0	0	0	0	0	0	0	0	0	0	0	0	0	0	0	0	0	0	0	1	1	0	0	0	1	0	no	CpG
NYDRO26830	0:maker-nm_contig20-augustus-gene-104.8	0	0	0	0	1	0	0	0	0	0	0	0	1	0	0	0	0	0	0	0	0	0	0	0	2	1	0	1	0	2	0	no	CpG
NYDRO26879	1:maker-nt_contig20-snap-gene-106.22	0	0	0	0	1	0	0	0	0	1	1	1	0	0	0	0	0	0	1	0	0	1	0	1	7	1	3	0	3	1	6	no	CpG
NYDRO26880	maker-nt_contig20-snap-gene-106.27	0	0	0	0	1	0	0	0	0	1	1	1	0	0	0	0	0	0	1	0	0	1	0	1	7	1	3	0	3	1	6	no	CpG
NYDRO26910	1:maker-nt_contig20-snap-gene-109.12	0	0	0	0	1	0	0	0	0	0	0	0	0	0	0	0	0	0	0	0	0	0	0	0	1	1	0	0	0	1	0	no	CpG
NYDRO26911	snap_masked-nt_contig20-processed-gene-109.1	0	0	0	0	1	0	0	0	0	0	0	0	0	0	0	0	0	0	0	0	0	0	0	0	1	1	0	0	0	1	0	no	CpG
NYDRO26914	0:snap_masked-nm_contig20-processed-gene-109.4	0	0	0	0	1	1	1	0	1	1	1	1	0	0	0	0	0	0	1	0	0	1	0	0	9	2	5	0	2	2	7	no	CpG
NYDRO26915	0:augustus_masked-nm_contig20-processed-gene-109.13	0	0	0	0	1	1	0	0	0	0	1	1	0	0	0	0	0	0	1	0	0	1	0	0	6	2	2	0	2	2	4	no	CpG
NYDRO27157	maker-nt_contig21-snap-gene-11.7	0	0	0	0	1	0	0	0	1	0	0	1	1	0	1	1	0	0	0	0	0	0	0	0	6	1	2	3	0	4	2	no	CpG
NYDRO27158	maker-nt_contig21-augustus-gene-11.57	0	0	0	0	1	0	0	0	0	0	0	0	0	0	1	0	0	0	0	0	0	0	0	0	2	1	0	1	0	2	0	no	CpG
NYDRO27329	augustus_masked-nt_contig21-processed-gene-26.32	0	0	0	0	1	0	0	0	0	0	0	0	0	0	0	0	0	0	0	0	0	0	0	0	1	1	0	0	0	1	0	no	CpG
NYDRO27351	maker-nt_contig21-snap-gene-28.23	0	0	0	0	1	0	1	1	0	0	0	0	0	0	0	0	0	0	0	0	0	0	0	0	3	1	2	0	0	1	2	no	CpG
NYDRO27413	maker-nt_contig21-snap-gene-35.17	0	0	0	0	1	1	0	0	0	0	1	0	0	0	1	0	0	1	1	1	0	0	0	0	7	2	1	2	2	4	3	no	CpG
NYDRO27470	maker-nt_contig21-augustus-gene-39.44	0	0	0	0	1	0	1	0	0	1	0	0	0	0	0	0	1	0	0	0	0	0	0	0	4	1	2	1	0	2	2	no	CpG
NYDRO27485	maker-nt_contig21-snap-gene-41.12	0	0	0	0	1	0	1	0	0	1	0	0	0	0	0	0	0	0	0	0	0	0	0	0	3	1	2	0	0	1	2	no	CpG
NYDRO27534	augustus_masked-nt_contig21-processed-gene-44.32	0	0	0	0	1	0	1	1	1	1	0	0	0	0	0	0	0	0	1	1	1	1	1	1	11	1	4	0	6	1	10	no	CpG
NYDRO27563	maker-nt_contig21-snap-gene-48.53	0	0	0	0	1	1	1	1	0	0	0	0	0	0	0	0	0	0	0	0	0	0	0	0	4	2	2	0	0	2	2	no	CpG
NYDRO27627	maker-nt_contig21-augustus-gene-54.40	0	0	0	0	1	1	1	0	0	1	1	1	1	0	0	0	0	0	0	0	1	0	0	1	9	2	4	1	2	3	6	no	CpG
NYDRO27736	maker-nt_contig21-snap-gene-63.29	0	0	0	0	1	1	1	1	1	1	1	1	0	0	1	0	0	0	0	0	0	1	0	1	11	2	6	1	2	3	8	no	CpG
NYDRO27897	maker-nt_contig21-snap-gene-77.46	0	0	0	0	1	1	0	1	0	1	1	0	0	0	0	0	0	0	0	0	0	0	0	0	5	2	3	0	0	2	3	no	CpG
NYDRO27903	maker-nt_contig21-snap-gene-78.45	0	0	0	0	1	0	1	0	0	1	1	0	0	0	1	0	0	1	1	0	0	1	0	1	9	1	3	2	3	3	6	no	CpG
NYDRO27916	maker-nt_contig21-snap-gene-80.26	0	0	0	0	1	0	1	0	0	0	0	1	0	0	0	0	0	0	0	0	0	0	0	0	3	1	2	0	0	1	2	no	CpG
NYDRO27971	maker-nt_contig21-snap-gene-84.36	0	0	0	0	1	0	0	0	0	1	0	1	0	0	0	0	0	0	1	0	0	1	0	0	5	1	2	0	2	1	4	no	CpG
NYDRO28003	maker-nt_contig21-augustus-gene-87.64	0	0	0	0	1	1	0	0	0	1	1	1	0	0	0	0	0	0	0	0	0	0	0	0	5	2	3	0	0	2	3	no	CpG
NYDRO28014	augustus_masked-nt_contig21-processed-gene-88.11	0	0	0	0	1	0	0	0	0	0	0	0	0	0	0	0	0	0	0	0	0	0	0	0	1	1	0	0	0	1	0	no	CpG
NYDRO28039	maker-nt_contig21-snap-gene-90.26	0	0	0	0	1	0	0	0	0	1	1	0	0	0	0	0	0	1	0	0	0	0	0	1	5	1	2	1	1	2	3	no	CpG
NYDRO28154	maker-nt_contig21-augustus-gene-102.0	0	0	0	0	1	0	0	0	0	0	0	0	0	0	0	0	0	0	0	0	0	0	0	0	1	1	0	0	0	1	0	no	CpG
NYDRO28248	maker-nt_contig21-snap-gene-111.27	0	0	0	0	1	0	0	0	0	0	1	0	0	0	0	0	0	1	1	0	0	0	0	0	4	1	1	1	1	2	2	no	CpG
NYDRO28252	maker-nt_contig21-augustus-gene-112.14	0	0	0	0	1	0	0	0	0	0	1	0	0	0	0	0	0	0	0	0	0	0	0	0	2	1	1	0	0	1	1	no	CpG
NYDRO28271	maker-nt_contig21-augustus-gene-113.7	0	0	0	0	1	0	0	0	1	0	0	0	1	0	0	1	1	0	0	0	0	0	0	0	5	1	1	3	0	4	1	no	CpG
NYDRO28286	augustus_masked-nt_contig21-processed-gene-114.40	0	0	0	0	1	0	0	0	0	0	0	0	0	0	0	0	0	0	0	1	0	0	0	0	2	1	0	0	1	1	1	no	CpG
NYDRO28317	maker-nt_contig21-augustus-gene-117.2	0	0	0	0	1	0	0	0	0	1	0	0	0	0	0	1	0	0	0	0	1	0	0	0	4	1	1	1	1	2	2	no	CpG
NYDRO28454	0:maker-nm_contig22-augustus-gene-9.24	0	0	0	0	1	1	0	0	0	0	1	0	0	0	0	1	0	0	0	0	1	0	0	0	5	2	1	1	1	3	2	no	CpG
NYDRO28973	maker-nt_contig22-snap-gene-41.24	0	0	0	0	1	1	1	0	1	0	0	0	0	0	0	0	0	0	1	0	0	1	1	0	7	2	2	0	3	2	5	no	CpG
NYDRO29057	maker-nt_contig22-snap-gene-49.41	0	0	0	0	1	0	0	0	0	0	0	0	0	0	0	0	0	0	1	0	1	0	0	1	4	1	0	0	3	1	3	no	CpG
NYDRO29075	maker-nt_contig22-augustus-gene-50.74	0	0	0	0	1	0	0	0	0	0	0	0	0	0	0	0	0	0	0	0	0	0	0	0	1	1	0	0	0	1	0	no	CpG
NYDRO29090	0:maker-nm_contig22-snap-gene-51.18	0	0	0	0	1	0	0	0	0	0	0	0	0	0	0	0	0	0	0	0	0	0	0	0	1	1	0	0	0	1	0	no	CpG
NYDRO29092	maker-nt_contig22-augustus-gene-52.53	0	0	0	0	1	1	0	1	0	0	0	1	0	0	0	0	0	0	0	0	0	0	0	0	4	2	2	0	0	2	2	no	CpG
NYDRO29118	augustus_masked-nt_contig22-processed-gene-54.11	0	0	0	0	1	0	0	0	0	0	0	0	0	0	0	0	0	0	0	0	0	0	0	0	1	1	0	0	0	1	0	no	CpG
NYDRO29124	maker-nt_contig22-snap-gene-54.44	0	0	0	0	1	1	1	1	1	0	0	0	0	0	0	0	0	0	0	0	0	0	0	0	5	2	3	0	0	2	3	no	CpG
NYDRO29147	maker-nt_contig22-augustus-gene-56.81	0	0	0	0	1	0	0	0	0	0	0	0	0	0	0	0	0	0	0	0	0	0	0	0	1	1	0	0	0	1	0	no	CpG
NYDRO29275	maker-nt_contig22-augustus-gene-64.20	0	0	0	0	1	0	1	1	1	0	0	0	0	0	0	0	0	0	1	0	0	0	0	0	5	1	3	0	1	1	4	no	CpG
NYDRO29276	maker-nt_contig22-augustus-gene-64.23	0	0	0	0	1	0	0	0	0	0	0	0	0	0	0	0	0	0	0	0	0	0	0	0	1	1	0	0	0	1	0	no	CpG
NYDRO29318	augustus_masked-nt_contig22-processed-gene-68.0	0	0	0	0	1	0	0	0	0	0	0	0	0	0	0	0	0	0	0	1	0	0	1	0	3	1	0	0	2	1	2	no	CpG
NYDRO29573	maker-nt_contig22-snap-gene-87.57	0	0	0	0	1	0	0	0	0	0	0	0	0	0	0	0	0	0	0	0	0	0	0	0	1	1	0	0	0	1	0	no	CpG
NYDRO29578	maker-nt_contig22-augustus-gene-88.28	0	0	0	0	1	1	0	0	0	0	0	0	0	0	0	0	0	0	0	0	0	0	0	0	2	2	0	0	0	2	0	no	CpG
NYDRO29585	maker-nt_contig22-augustus-gene-88.52	0	0	0	0	1	0	0	1	1	0	0	0	0	0	0	0	0	0	0	0	0	0	0	0	3	1	2	0	0	1	2	no	CpG
NYDRO29590	augustus_masked-nt_contig22-processed-gene-89.30	0	0	0	0	1	1	1	0	0	0	0	0	0	0	0	0	0	0	0	0	0	0	0	0	3	2	1	0	0	2	1	no	CpG
NYDRO29628	maker-nt_contig22-snap-gene-92.19	0	0	0	0	1	1	0	0	0	1	1	0	0	0	0	0	1	0	0	0	0	0	0	0	5	2	2	1	0	3	2	no	CpG
NYDRO29634	0:maker-nm_contig22-augustus-gene-93.4	0	0	0	0	1	0	1	0	1	0	0	0	0	0	0	0	0	0	0	0	0	0	0	0	3	1	2	0	0	1	2	no	CpG
NYDRO29635	maker-nt_contig22-snap-gene-93.6	0	0	0	0	1	0	1	0	1	0	0	0	0	0	0	0	0	0	0	0	0	0	0	0	3	1	2	0	0	1	2	no	CpG
NYDRO29660	maker-nt_contig22-augustus-gene-95.4	0	0	0	0	1	1	0	0	0	0	0	0	0	0	0	0	0	0	0	0	0	0	0	0	2	2	0	0	0	2	0	no	CpG
NYDRO29666	maker-nt_contig22-augustus-gene-96.47	0	0	0	0	1	0	0	0	0	0	0	0	0	0	1	0	0	0	0	0	0	0	0	0	2	1	0	1	0	2	0	no	CpG
NYDRO29700	maker-nt_contig22-snap-gene-99.31	0	0	0	0	1	0	0	1	0	0	0	0	0	0	0	0	0	0	0	0	0	0	1	1	4	1	1	0	2	1	3	no	CpG
NYDRO29701	maker-nt_contig22-snap-gene-99.24	0	0	0	0	1	0	0	0	0	0	0	0	0	0	1	0	0	0	0	0	0	0	1	1	4	1	0	1	2	2	2	no	CpG
NYDRO29778	0:maker-nm_contig22-augustus-gene-105.55	0	0	0	0	1	1	0	0	0	0	0	0	1	0	0	0	0	0	0	0	0	0	0	0	3	2	0	1	0	3	0	no	CpG
NYDRO29800	maker-nt_contig22-augustus-gene-108.4	0	0	0	0	1	1	0	0	0	0	0	0	0	0	0	0	0	0	0	0	0	0	0	0	2	2	0	0	0	2	0	no	CpG
NYDRO29823	0:maker-nm_contig22-augustus-gene-109.69	0	0	0	0	1	1	0	0	0	0	1	1	0	0	0	0	0	0	0	1	0	1	1	0	7	2	2	0	3	2	5	no	CpG
NYDRO29836	maker-nt_contig22-snap-gene-110.62	0	0	0	0	1	0	0	0	0	0	0	0	0	0	0	0	0	0	0	0	0	0	0	0	1	1	0	0	0	1	0	no	CpG
NYDRO29992	maker-nt_contig23-snap-gene-3.19	0	0	0	0	1	0	0	0	0	0	0	0	0	0	0	0	0	1	0	0	0	0	0	0	2	1	0	1	0	2	0	no	CpG
NYDRO29993	maker-nt_contig23-snap-gene-3.26	0	0	0	0	1	0	1	0	0	1	0	0	0	1	0	0	1	0	0	0	0	0	0	0	5	1	2	2	0	3	2	no	CpG
NYDRO30003	maker-nt_contig23-snap-gene-4.4	0	0	0	0	1	0	1	0	0	0	0	0	0	0	0	0	0	0	0	0	0	0	0	0	2	1	1	0	0	1	1	no	CpG
NYDRO30004	maker-nt_contig23-augustus-gene-4.20	0	0	0	0	1	0	1	0	0	0	1	0	0	0	0	0	0	0	0	0	0	0	0	0	3	1	2	0	0	1	2	no	CpG
NYDRO30018	maker-nt_contig23-snap-gene-5.84	0	0	0	0	1	0	1	0	1	0	1	1	0	0	0	0	0	0	0	0	0	0	0	0	5	1	4	0	0	1	4	no	CpG
NYDRO30023	augustus_masked-nt_contig23-processed-gene-5.49	0	0	0	0	1	1	0	0	0	1	0	1	0	0	0	0	0	0	1	0	1	1	0	0	7	2	2	0	3	2	5	no	CpG
NYDRO30048	maker-nt_contig23-snap-gene-8.40	0	0	0	0	1	1	1	1	1	0	0	1	0	0	0	0	0	0	0	0	0	0	1	0	7	2	4	0	1	2	5	no	CpG
NYDRO30067	maker-nt_contig23-augustus-gene-9.8	0	0	0	0	1	0	0	0	0	0	0	0	0	0	0	0	0	0	0	0	0	0	0	0	1	1	0	0	0	1	0	no	CpG
NYDRO30180	maker-nt_contig23-augustus-gene-21.41	0	0	0	0	1	1	0	0	0	0	0	0	0	0	0	0	0	0	0	0	0	0	0	0	2	2	0	0	0	2	0	no	CpG
NYDRO30222	maker-nt_contig23-snap-gene-24.18	0	0	0	0	1	0	0	0	0	0	0	0	0	0	0	0	0	0	0	0	0	0	0	0	1	1	0	0	0	1	0	no	CpG
NYDRO30245	snap_masked-nt_contig23-processed-gene-27.4	0	0	0	0	1	0	1	1	1	0	0	0	0	0	0	0	0	0	0	0	0	0	0	1	5	1	3	0	1	1	4	no	CpG
NYDRO30352	maker-nt_contig23-augustus-gene-36.55	0	0	0	0	1	0	1	0	0	0	0	0	0	0	0	0	0	0	1	0	0	1	0	0	4	1	1	0	2	1	3	no	CpG
NYDRO30528	maker-nt_contig23-snap-gene-59.25	0	0	0	0	1	0	0	0	0	1	0	0	0	1	0	1	1	0	0	0	0	0	0	0	5	1	1	3	0	4	1	no	CpG
NYDRO30535	maker-nt_contig23-snap-gene-59.33	0	0	0	0	1	1	0	0	0	0	1	0	0	0	0	0	0	0	1	0	0	0	0	0	4	2	1	0	1	2	2	no	CpG
NYDRO30576	maker-nt_contig23-augustus-gene-62.43	0	0	0	0	1	0	0	0	1	0	0	0	0	0	0	0	0	0	0	0	0	1	0	0	3	1	1	0	1	1	2	no	CpG
NYDRO30592	augustus_masked-nt_contig23-processed-gene-63.22	0	0	0	0	1	1	0	1	0	0	0	0	0	0	0	0	0	0	0	0	1	0	0	0	4	2	1	0	1	2	2	no	CpG
NYDRO30593	maker-nt_contig23-snap-gene-64.27	0	0	0	0	1	0	0	0	0	1	1	1	1	0	0	1	0	0	0	0	0	1	0	0	7	1	3	2	1	3	4	no	CpG
NYDRO30594	maker-nt_contig23-snap-gene-64.21	0	0	0	0	1	0	0	0	1	0	0	0	0	0	0	0	0	0	0	0	0	0	0	0	2	1	1	0	0	1	1	no	CpG
NYDRO30645	augustus_masked-nt_contig23-processed-gene-67.25	0	0	0	0	1	1	0	0	0	0	0	0	0	0	0	0	0	0	0	0	0	0	0	0	2	2	0	0	0	2	0	no	CpG
NYDRO30662	augustus_masked-nt_contig23-processed-gene-69.26	0	0	0	0	1	0	0	0	0	0	0	0	0	0	0	0	0	0	0	0	0	0	0	0	1	1	0	0	0	1	0	no	CpG
NYDRO30663	maker-nt_contig23-augustus-gene-69.8	0	0	0	0	1	0	0	0	0	0	0	0	0	0	0	0	0	0	0	0	0	0	0	0	1	1	0	0	0	1	0	no	CpG
NYDRO30821	maker-nt_contig23-snap-gene-82.57	0	0	0	0	1	0	0	0	0	0	1	0	0	0	0	0	0	0	0	0	0	0	0	0	2	1	1	0	0	1	1	no	CpG
NYDRO30831	maker-nt_contig23-snap-gene-83.47	0	0	0	0	1	0	0	0	1	1	0	1	0	1	0	0	1	0	0	0	0	0	0	0	6	1	3	2	0	3	3	no	CpG
NYDRO30854	maker-nt_contig23-augustus-gene-85.30	0	0	0	0	1	1	1	1	1	0	0	0	0	0	0	0	0	0	0	0	0	0	0	0	5	2	3	0	0	2	3	no	CpG
NYDRO30863	maker-nt_contig23-snap-gene-85.17	0	0	0	0	1	0	1	1	1	1	1	1	0	0	0	0	0	0	0	0	0	0	1	1	9	1	6	0	2	1	8	no	CpG
NYDRO30870	maker-nt_contig23-augustus-gene-86.27	0	0	0	0	1	0	0	0	0	0	0	0	0	0	0	0	0	0	0	0	0	0	0	0	1	1	0	0	0	1	0	no	CpG
NYDRO30871	maker-nt_contig23-augustus-gene-86.18	0	0	0	0	1	0	0	0	1	0	1	1	0	0	0	0	0	0	0	0	0	0	0	0	4	1	3	0	0	1	3	no	CpG
NYDRO30917	maker-nt_contig23-snap-gene-89.66	0	0	0	0	1	0	0	0	1	0	0	0	0	0	0	0	0	0	0	0	0	0	0	0	2	1	1	0	0	1	1	no	CpG
NYDRO30925	augustus_masked-nt_contig23-processed-gene-90.24	0	0	0	0	1	1	0	0	0	0	0	0	0	0	0	0	0	0	1	0	0	0	1	0	4	2	0	0	2	2	2	no	CpG
NYDRO30936	maker-nt_contig23-augustus-gene-90.40	0	0	0	0	1	0	0	0	0	0	0	0	0	0	0	0	0	0	0	0	1	1	1	1	5	1	0	0	4	1	4	no	CpG
NYDRO30960	maker-nt_contig23-augustus-gene-92.39	0	0	0	0	1	0	1	0	1	0	0	0	1	0	0	0	0	0	0	0	0	0	0	0	4	1	2	1	0	2	2	no	CpG
NYDRO31006	maker-nt_contig23-snap-gene-95.71	0	0	0	0	1	0	1	1	1	0	0	0	0	0	0	0	0	0	0	0	0	0	0	0	4	1	3	0	0	1	3	no	CpG
NYDRO31022	augustus_masked-nt_contig23-processed-gene-96.7	0	0	0	0	1	1	1	0	1	1	0	0	0	0	0	0	0	0	0	1	1	0	1	1	9	2	3	0	4	2	7	no	CpG
NYDRO31044	maker-nt_contig23-augustus-gene-99.20	0	0	0	0	1	0	0	0	0	0	0	0	0	0	0	0	0	0	0	0	0	0	1	0	2	1	0	0	1	1	1	no	CpG
NYDRO31081	maker-nt_contig23-snap-gene-103.51	0	0	0	0	1	0	0	0	0	1	0	0	0	1	0	0	1	1	1	1	0	1	1	0	9	1	1	3	4	4	5	no	CpG
NYDRO31082	maker-nt_contig23-snap-gene-103.55	0	0	0	0	1	0	0	1	1	1	1	1	0	1	0	0	0	0	0	0	0	0	0	0	7	1	5	1	0	2	5	no	CpG
NYDRO31088	maker-nt_contig23-snap-gene-104.40	0	0	0	0	1	1	0	0	0	0	0	0	0	0	0	0	0	0	0	0	0	0	0	0	2	2	0	0	0	2	0	no	CpG
NYDRO31095	augustus_masked-nt_contig23-processed-gene-105.31	0	0	0	0	1	0	0	0	0	0	0	0	0	0	0	0	0	0	0	0	0	1	0	0	2	1	0	0	1	1	1	no	CpG
NYDRO31119	augustus_masked-nt_contig23-processed-gene-107.20	0	0	0	0	1	0	0	0	1	0	1	1	0	0	0	0	0	0	0	0	1	0	0	0	5	1	3	0	1	1	4	no	CpG
NYDRO31128	maker-nt_contig23-augustus-gene-108.44	0	0	0	0	1	1	0	0	0	0	0	1	0	0	0	0	0	0	0	0	0	1	0	0	4	2	1	0	1	2	2	no	CpG
NYDRO31150	augustus_masked-nt_contig23-processed-gene-110.36	0	0	0	0	1	0	0	0	0	0	0	0	0	0	0	0	0	0	1	0	0	0	0	0	2	1	0	0	1	1	1	no	CpG
NYDRO31171	maker-nt_contig23-augustus-gene-112.27	0	0	0	0	1	0	0	0	0	0	0	0	0	0	0	0	0	0	0	0	1	0	0	1	3	1	0	0	2	1	2	no	CpG
NYDRO31189	snap_masked-nt_contig23-processed-gene-114.58	0	0	0	0	1	0	0	0	0	1	0	0	1	0	0	1	0	0	0	0	0	0	0	0	4	1	1	2	0	3	1	no	CpG
NYDRO31233	maker-nt_contig24-snap-gene-0.0	0	0	0	0	1	0	1	0	1	0	0	1	0	1	0	0	1	0	0	0	0	0	0	0	6	1	3	2	0	3	3	no	CpG
NYDRO31252	snap_masked-nt_contig24-processed-gene-2.0	0	0	0	0	1	0	0	0	0	0	0	0	0	0	0	0	0	0	0	0	0	0	0	0	1	1	0	0	0	1	0	no	CpG
NYDRO31275	maker-nt_contig24-snap-gene-4.43	0	0	0	0	1	0	0	0	0	0	0	0	0	0	0	0	0	1	0	0	0	0	0	0	2	1	0	1	0	2	0	no	CpG
NYDRO31280	maker-nt_contig24-snap-gene-4.48	0	0	0	0	1	1	0	0	0	0	0	0	0	0	0	0	0	0	1	0	0	0	0	0	3	2	0	0	1	2	1	no	CpG
NYDRO31335	snap_masked-nt_contig24-processed-gene-8.25	0	0	0	0	1	0	0	1	1	1	1	1	0	0	1	0	0	0	1	1	0	1	1	1	12	1	5	1	5	2	10	no	CpG
NYDRO31352	maker-nt_contig24-augustus-gene-10.25	0	0	0	0	1	0	0	0	0	0	0	0	0	0	0	0	0	0	0	0	0	0	0	0	1	1	0	0	0	1	0	no	CpG
NYDRO31493	maker-nt_contig24-augustus-gene-27.9	0	0	0	0	1	0	0	0	0	1	0	1	0	0	1	0	0	1	1	1	0	1	1	1	10	1	2	2	5	3	7	no	CpG
NYDRO31498	maker-nt_contig24-snap-gene-27.41	0	0	0	0	1	0	0	1	0	0	0	0	0	0	0	0	0	0	0	0	0	0	0	0	2	1	1	0	0	1	1	no	CpG
NYDRO31520	maker-nt_contig24-snap-gene-30.18	0	0	0	0	1	0	0	0	0	0	0	0	0	0	0	0	0	0	0	0	0	0	0	0	1	1	0	0	0	1	0	no	CpG
NYDRO31565	maker-nt_contig24-snap-gene-34.28	0	0	0	0	1	1	0	0	0	0	0	0	0	0	0	0	0	0	1	0	1	1	1	1	7	2	0	0	5	2	5	no	CpG
NYDRO31566	maker-nt_contig24-snap-gene-34.29	0	0	0	0	1	1	0	0	0	0	0	0	0	0	0	0	0	0	0	0	0	0	1	0	3	2	0	0	1	2	1	no	CpG
NYDRO31609	maker-nt_contig24-snap-gene-37.20	0	0	0	0	1	0	0	0	0	0	0	0	0	0	0	0	0	0	0	0	0	0	0	0	1	1	0	0	0	1	0	no	CpG
NYDRO31635	maker-nt_contig24-snap-gene-39.9	0	0	0	0	1	0	0	0	0	0	0	0	0	1	0	0	1	0	1	0	0	1	1	1	7	1	0	2	4	3	4	no	CpG
NYDRO31738	maker-nt_contig24-snap-gene-51.33	0	0	0	0	1	1	0	0	0	0	0	0	0	0	0	0	0	0	0	1	0	0	0	0	3	2	0	0	1	2	1	no	CpG
NYDRO31762	maker-nt_contig24-snap-gene-53.50	0	0	0	0	1	1	0	0	0	0	0	0	0	0	0	0	0	0	0	0	0	1	1	1	5	2	0	0	3	2	3	no	CpG
NYDRO31765	maker-nt_contig24-augustus-gene-53.61	0	0	0	0	1	1	0	0	0	0	0	0	1	1	1	0	0	0	0	0	0	0	0	0	5	2	0	3	0	5	0	no	CpG
NYDRO31766	maker-nt_contig24-snap-gene-54.38	0	0	0	0	1	1	0	1	1	0	0	1	1	1	1	1	0	1	0	0	0	0	0	1	11	2	3	5	1	7	4	no	CpG
NYDRO31773	maker-nt_contig24-augustus-gene-54.70	0	0	0	0	1	0	0	0	0	0	0	0	0	0	0	0	0	0	0	0	0	0	0	0	1	1	0	0	0	1	0	no	CpG
NYDRO31788	maker-nt_contig24-snap-gene-55.36	0	0	0	0	1	0	1	0	1	0	0	0	0	0	1	0	0	0	0	0	0	0	0	0	4	1	2	1	0	2	2	no	CpG
NYDRO31817	maker-nt_contig24-snap-gene-58.30	0	0	0	0	1	0	0	0	0	0	1	0	1	0	0	1	0	0	0	0	0	0	0	0	4	1	1	2	0	3	1	no	CpG
NYDRO31857	maker-nt_contig24-snap-gene-62.48	0	0	0	0	1	1	0	1	1	0	0	0	0	1	0	0	0	0	0	1	0	0	1	0	7	2	2	1	2	3	4	no	CpG
NYDRO31861	maker-nt_contig24-snap-gene-62.41	0	0	0	0	1	1	0	0	0	0	0	1	0	1	1	0	0	0	0	0	0	1	0	0	6	2	1	2	1	4	2	no	CpG
NYDRO31862	maker-nt_contig24-snap-gene-62.43	0	0	0	0	1	1	0	0	0	0	0	0	0	0	0	0	0	0	1	0	0	1	0	0	4	2	0	0	2	2	2	no	CpG
NYDRO32124	maker-nt_contig24-snap-gene-83.27	0	0	0	0	1	0	0	0	0	0	0	0	0	0	0	0	0	0	0	0	0	0	0	0	1	1	0	0	0	1	0	no	CpG
NYDRO32252	maker-nt_contig24-snap-gene-98.17	0	0	0	0	1	1	0	0	0	0	0	0	0	0	0	0	0	0	1	0	0	1	1	0	5	2	0	0	3	2	3	no	CpG
NYDRO32253	maker-nt_contig24-snap-gene-98.19	0	0	0	0	1	0	0	0	0	0	0	0	0	0	1	0	0	0	0	0	0	0	0	0	2	1	0	1	0	2	0	no	CpG
NYDRO32336	maker-nt_contig24-snap-gene-106.31	0	0	0	0	1	0	0	0	0	0	0	0	0	0	0	0	0	0	0	0	0	1	0	1	3	1	0	0	2	1	2	no	CpG
NYDRO32337	maker-nt_contig24-snap-gene-106.44	0	0	0	0	1	0	0	0	0	0	0	0	0	0	0	0	0	0	0	0	0	1	0	1	3	1	0	0	2	1	2	no	CpG
NYDRO32506	maker-nt_contig25-augustus-gene-12.30	0	0	0	0	1	1	0	1	1	0	0	0	1	0	0	0	0	0	0	0	0	0	0	0	5	2	2	1	0	3	2	no	CpG
NYDRO32507	maker-nt_contig25-snap-gene-12.2	0	0	0	0	1	1	0	0	0	0	0	0	0	0	1	0	0	0	0	0	0	0	0	0	3	2	0	1	0	3	0	no	CpG
NYDRO32510	1:maker-nt_contig25-snap-gene-12.60	0	0	0	0	1	1	0	0	0	0	0	0	0	0	0	0	0	0	0	1	0	0	1	0	4	2	0	0	2	2	2	no	CpG
NYDRO32511	0:maker-nm_contig25-augustus-gene-12.16	0	0	0	0	1	1	0	0	0	0	0	0	0	0	0	0	0	0	0	1	0	0	1	0	4	2	0	0	2	2	2	no	CpG
NYDRO32512	maker-nt_contig25-snap-gene-12.7	0	0	0	0	1	1	0	0	0	0	0	0	0	0	0	0	0	0	0	1	0	0	1	0	4	2	0	0	2	2	2	no	CpG
NYDRO32523	maker-nt_contig25-snap-gene-13.20	0	0	0	0	1	0	1	1	1	0	0	0	0	0	0	0	1	0	1	1	1	0	1	0	9	1	3	1	4	2	7	no	CpG
NYDRO32534	1:maker-nt_contig25-snap-gene-15.57	0	0	0	0	1	0	0	0	0	1	0	0	0	0	0	0	0	0	0	1	0	0	1	1	5	1	1	0	3	1	4	no	CpG
NYDRO32558	maker-nt_contig25-augustus-gene-16.63	0	0	0	0	1	0	1	1	1	1	1	1	0	0	0	0	0	0	0	1	0	1	1	0	10	1	6	0	3	1	9	no	CpG
NYDRO32597	maker-nt_contig25-augustus-gene-19.37	0	0	0	0	1	0	0	0	1	0	0	0	0	0	0	0	0	0	0	0	0	1	0	0	3	1	1	0	1	1	2	no	CpG
NYDRO32601	0:maker-nm_contig25-augustus-gene-20.26	0	0	0	0	1	0	0	0	0	0	0	0	0	0	0	0	0	0	0	0	0	0	0	0	1	1	0	0	0	1	0	no	CpG
NYDRO32667	1:maker-nt_contig25-augustus-gene-25.42	0	0	0	0	1	0	0	0	0	0	0	0	0	0	0	0	0	0	0	0	0	0	0	0	1	1	0	0	0	1	0	no	CpG
NYDRO32677	0:augustus_masked-nm_contig25-processed-gene-26.1	0	0	0	0	1	1	0	0	0	0	0	0	0	0	0	0	0	0	0	0	0	0	0	0	2	2	0	0	0	2	0	no	CpG
NYDRO32693	maker-nt_contig25-augustus-gene-27.13	0	0	0	0	1	0	0	0	1	0	1	1	1	0	0	0	0	0	0	0	0	1	0	0	6	1	3	1	1	2	4	no	CpG
NYDRO32703	maker-nt_contig25-augustus-gene-28.1	0	0	0	0	1	1	0	1	1	0	0	0	0	0	0	0	0	0	0	0	0	0	0	0	4	2	2	0	0	2	2	no	CpG
NYDRO32732	maker-nt_contig25-snap-gene-30.12	0	0	0	0	1	0	0	1	0	0	0	0	0	0	0	0	0	0	0	0	0	0	0	0	2	1	1	0	0	1	1	no	CpG
NYDRO32733	snap_masked-nt_contig25-processed-gene-30.23	0	0	0	0	1	0	1	0	0	0	0	0	0	0	0	1	0	0	0	0	0	0	0	0	3	1	1	1	0	2	1	no	CpG
NYDRO32744	0:maker-nm_contig25-snap-gene-31.24	0	0	0	0	1	0	0	0	0	0	0	0	0	0	0	0	0	0	0	0	0	1	0	0	2	1	0	0	1	1	1	no	CpG
NYDRO32789	maker-nt_contig25-augustus-gene-34.10	0	0	0	0	1	0	0	0	0	0	0	1	0	0	0	0	0	0	0	0	0	0	0	0	2	1	1	0	0	1	1	no	CpG
NYDRO32806	maker-nt_contig25-augustus-gene-35.10	0	0	0	0	1	0	0	0	0	0	0	0	0	0	0	0	0	0	0	0	0	0	0	0	1	1	0	0	0	1	0	no	CpG
NYDRO32824	maker-nt_contig25-augustus-gene-37.44	0	0	0	0	1	0	0	0	0	0	0	0	0	0	0	0	0	0	0	0	0	0	0	0	1	1	0	0	0	1	0	no	CpG
NYDRO32946	maker-nt_contig25-snap-gene-46.82	0	0	0	0	1	0	0	0	0	0	0	0	0	0	0	0	0	0	0	0	0	0	1	0	2	1	0	0	1	1	1	no	CpG
NYDRO32947	maker-nt_contig25-snap-gene-46.85	0	0	0	0	1	0	0	1	0	1	1	1	0	0	0	0	0	0	0	0	0	0	1	0	6	1	4	0	1	1	5	no	CpG
NYDRO32962	maker-nt_contig25-augustus-gene-47.3	0	0	0	0	1	0	0	0	1	0	0	0	0	0	0	1	0	0	0	0	0	0	0	0	3	1	1	1	0	2	1	no	CpG
NYDRO32968	augustus_masked-nt_contig25-processed-gene-47.25	0	0	0	0	1	0	0	0	0	0	0	0	0	0	0	0	0	0	0	1	0	0	0	0	2	1	0	0	1	1	1	no	CpG
NYDRO33016	maker-nt_contig25-snap-gene-51.37	0	0	0	0	1	0	1	0	0	1	0	1	1	0	1	1	1	0	1	1	0	1	1	0	12	1	3	4	4	5	7	no	CpG
NYDRO33035	maker-nt_contig25-snap-gene-53.9	0	0	0	0	1	1	0	0	1	0	0	0	1	0	1	1	0	0	0	0	0	1	1	0	8	2	1	3	2	5	3	no	CpG
NYDRO33045	0:maker-nm_contig25-snap-gene-54.29	0	0	0	0	1	0	0	0	0	0	0	0	0	0	0	0	0	0	0	0	1	0	0	0	2	1	0	0	1	1	1	no	CpG
NYDRO33063	maker-nt_contig25-snap-gene-55.48	0	0	0	0	1	1	0	1	1	0	0	1	0	0	0	0	1	0	0	0	0	0	0	0	6	2	3	1	0	3	3	no	CpG
NYDRO33065	1:maker-nt_contig25-snap-gene-55.52	0	0	0	0	1	0	1	1	1	0	1	0	0	0	0	0	0	0	1	0	0	1	0	0	7	1	4	0	2	1	6	no	CpG
NYDRO33081	maker-nt_contig25-snap-gene-56.35	0	0	0	0	1	0	0	0	0	0	1	0	1	1	0	0	0	0	1	0	0	1	1	1	8	1	1	2	4	3	5	no	CpG
NYDRO33082	maker-nt_contig25-augustus-gene-56.52	0	0	0	0	1	0	0	0	0	0	0	0	0	0	0	0	0	0	0	0	0	1	1	1	4	1	0	0	3	1	3	no	CpG
NYDRO33130	1:maker-nt_contig25-augustus-gene-60.45	0	0	0	0	1	1	0	0	0	0	0	0	0	0	0	0	0	0	0	0	0	0	0	0	2	2	0	0	0	2	0	no	CpG
NYDRO33179	maker-nt_contig25-snap-gene-64.38	0	0	0	0	1	0	1	0	0	1	1	0	0	0	0	0	0	0	1	0	0	1	0	0	6	1	3	0	2	1	5	no	CpG
NYDRO33180	0:maker-nm_contig25-snap-gene-64.11	0	0	0	0	1	0	1	1	1	1	1	0	0	1	1	0	1	0	1	0	0	1	0	0	11	1	5	3	2	4	7	no	CpG
NYDRO33247	augustus_masked-nt_contig25-processed-gene-70.19	0	0	0	0	1	0	0	0	0	1	0	1	0	0	0	0	0	0	0	1	0	0	1	0	5	1	2	0	2	1	4	no	CpG
NYDRO33248	augustus_masked-nt_contig25-processed-gene-70.28	0	0	0	0	1	0	0	0	0	1	0	1	0	0	0	0	0	0	0	1	0	0	1	0	5	1	2	0	2	1	4	no	CpG
NYDRO33276	maker-nt_contig25-snap-gene-72.27	0	0	0	0	1	1	0	0	0	0	0	0	1	0	0	0	1	0	0	0	0	0	1	0	5	2	0	2	1	4	1	no	CpG
NYDRO33277	maker-nt_contig25-snap-gene-72.1	0	0	0	0	1	1	0	0	0	0	0	0	1	0	0	0	1	0	0	0	0	0	0	0	4	2	0	2	0	4	0	no	CpG
NYDRO33327	1:maker-nt_contig25-snap-gene-74.55	0	0	0	0	1	0	0	0	0	0	0	0	0	0	0	0	0	0	0	0	0	0	0	0	1	1	0	0	0	1	0	no	CpG
NYDRO33361	snap_masked-nt_contig25-processed-gene-77.59	0	0	0	0	1	1	0	0	0	0	0	0	0	0	0	0	0	0	0	0	0	0	0	0	2	2	0	0	0	2	0	no	CpG
NYDRO33362	maker-nt_contig25-snap-gene-77.64	0	0	0	0	1	1	0	0	0	0	0	0	0	0	0	0	0	0	0	0	0	0	0	0	2	2	0	0	0	2	0	no	CpG
NYDRO33451	snap_masked-nt_contig25-processed-gene-85.41	0	0	0	0	1	0	0	0	0	0	0	0	0	0	0	0	0	0	0	0	0	0	0	0	1	1	0	0	0	1	0	no	CpG
NYDRO33468	0:maker-nm_contig25-augustus-gene-86.14	0	0	0	0	1	1	0	0	0	0	0	0	0	0	0	0	0	0	0	1	1	1	1	1	7	2	0	0	5	2	5	no	CpG
NYDRO33486	1:maker-nt_contig25-snap-gene-88.20	0	0	0	0	1	0	0	0	1	0	0	0	0	0	0	0	0	0	1	0	0	1	0	1	5	1	1	0	3	1	4	no	CpG
NYDRO33539	maker-nt_contig25-snap-gene-92.36	0	0	0	0	1	0	0	0	0	0	0	0	0	0	0	1	0	0	0	0	0	0	0	0	2	1	0	1	0	2	0	no	CpG
NYDRO33540	1:snap_masked-nt_contig25-processed-gene-92.4	0	0	0	0	1	0	0	0	0	0	0	0	0	0	0	0	0	0	0	0	0	0	0	0	1	1	0	0	0	1	0	no	CpG
NYDRO33605	1:maker-nt_contig25-snap-gene-97.47	0	0	0	0	1	1	1	0	0	1	0	0	0	0	0	0	0	0	0	1	0	1	1	0	7	2	2	0	3	2	5	no	CpG
NYDRO33624	augustus_masked-nt_contig25-processed-gene-99.28	0	0	0	0	1	1	0	0	0	1	0	0	0	0	0	0	0	0	0	0	0	0	0	0	3	2	1	0	0	2	1	no	CpG
NYDRO33652	0:snap_masked-nm_contig25-processed-gene-101.0	0	0	0	0	1	1	0	0	0	0	0	0	0	0	0	0	0	0	0	0	0	0	0	0	2	2	0	0	0	2	0	no	CpG
NYDRO33653	maker-nt_contig25-augustus-gene-101.1	0	0	0	0	1	1	0	0	0	0	0	0	0	0	0	0	0	0	0	0	0	0	0	0	2	2	0	0	0	2	0	no	CpG
NYDRO33689	1:maker-nt_contig25-augustus-gene-104.7	0	0	0	0	1	1	1	1	1	1	1	1	0	0	0	0	0	0	0	0	0	1	0	0	9	2	6	0	1	2	7	no	CpG
NYDRO33795	maker-nt_contig25-snap-gene-111.25	0	0	0	0	1	0	1	0	0	1	1	1	0	0	0	0	0	0	0	0	0	0	0	0	5	1	4	0	0	1	4	no	CpG
NYDRO33802	1:snap_masked-nt_contig25-processed-gene-112.1	0	0	0	0	1	0	1	0	1	0	0	0	0	0	0	1	1	1	0	0	0	0	0	0	6	1	2	3	0	4	2	no	CpG
NYDRO33803	maker-nt_contig25-snap-gene-112.33	0	0	0	0	1	0	0	0	0	0	0	0	0	0	0	0	0	0	0	0	0	0	0	0	1	1	0	0	0	1	0	no	CpG
NYDRO33804	snap_masked-nt_contig25-processed-gene-112.2	0	0	0	0	1	0	0	0	0	0	0	0	0	0	1	0	0	0	0	0	0	0	0	0	2	1	0	1	0	2	0	no	CpG
NYDRO33808	0:snap_masked-nm_contig25-processed-gene-112.41	0	0	0	0	1	0	0	0	0	0	0	0	0	0	0	0	0	0	0	0	0	0	0	0	1	1	0	0	0	1	0	no	CpG
NYDRO33809	maker-nt_contig25-snap-gene-112.21	0	0	0	0	1	0	0	0	0	0	1	1	0	0	0	0	0	0	1	0	0	1	0	0	5	1	2	0	2	1	4	no	CpG
NYDRO33891	maker-nt_contig25-snap-gene-117.31	0	0	0	0	1	0	0	0	0	1	0	0	0	0	0	0	0	0	0	0	0	0	0	0	2	1	1	0	0	1	1	no	CpG
NYDRO33892	maker-nt_contig25-snap-gene-117.30	0	0	0	0	1	0	0	0	0	1	0	0	0	0	0	0	0	0	0	0	0	0	0	0	2	1	1	0	0	1	1	no	CpG
NYDRO33893	0:maker-nm_contig25-snap-gene-117.30	0	0	0	0	1	0	0	0	0	0	0	0	0	0	0	0	0	1	0	0	0	0	0	0	2	1	0	1	0	2	0	no	CpG
NYDRO33938	maker-nt_contig26-augustus-gene-5.4	0	0	0	0	1	0	1	0	0	1	0	0	0	1	0	0	1	0	1	0	0	1	0	0	7	1	2	2	2	3	4	no	CpG
NYDRO33971	maker-nt_contig26-snap-gene-9.23	0	0	0	0	1	1	1	0	0	0	0	0	0	0	0	0	0	0	0	0	0	0	0	0	3	2	1	0	0	2	1	no	CpG
NYDRO33979	snap_masked-nt_contig26-processed-gene-10.25	0	0	0	0	1	0	0	0	0	0	0	0	0	0	0	0	0	0	0	0	0	0	0	0	1	1	0	0	0	1	0	no	CpG
NYDRO34153	maker-nt_contig26-augustus-gene-26.35	0	0	0	0	1	1	0	0	0	0	0	0	0	0	0	0	0	0	0	0	0	0	0	0	2	2	0	0	0	2	0	no	CpG
NYDRO34154	maker-nt_contig26-snap-gene-26.39	0	0	0	0	1	1	0	1	1	0	0	1	0	0	0	0	0	0	0	0	0	0	0	0	5	2	3	0	0	2	3	no	CpG
NYDRO34171	augustus_masked-nt_contig26-processed-gene-28.16	0	0	0	0	1	0	1	1	1	0	0	0	0	0	0	1	0	0	0	0	0	0	0	0	5	1	3	1	0	2	3	no	CpG
NYDRO34197	augustus_masked-nt_contig26-processed-gene-31.15	0	0	0	0	1	0	0	0	0	0	0	0	0	1	0	0	0	0	0	0	0	0	0	0	2	1	0	1	0	2	0	no	CpG
NYDRO34215	maker-nt_contig26-snap-gene-34.48	0	0	0	0	1	0	0	0	0	0	0	0	0	0	0	0	0	0	0	0	0	1	0	0	2	1	0	0	1	1	1	no	CpG
NYDRO34222	maker-nt_contig26-snap-gene-35.21	0	0	0	0	1	0	0	0	0	0	0	0	0	0	0	0	0	0	0	0	0	0	0	0	1	1	0	0	0	1	0	no	CpG
NYDRO34228	maker-nt_contig26-augustus-gene-36.9	0	0	0	0	1	0	1	0	0	1	0	0	0	0	0	0	0	0	1	0	0	1	1	0	6	1	2	0	3	1	5	no	CpG
NYDRO34235	snap_masked-nt_contig26-processed-gene-37.1	0	0	0	0	1	0	0	0	0	0	0	0	0	0	0	0	0	0	0	0	0	0	0	0	1	1	0	0	0	1	0	no	CpG
NYDRO34245	maker-nt_contig26-augustus-gene-38.1	0	0	0	0	1	0	0	0	0	1	0	1	0	0	0	0	0	0	1	0	0	0	0	0	4	1	2	0	1	1	3	no	CpG
NYDRO34246	maker-nt_contig26-snap-gene-38.26	0	0	0	0	1	0	0	1	0	0	0	1	0	0	0	0	0	0	1	0	0	0	0	0	4	1	2	0	1	1	3	no	CpG
NYDRO34258	maker-nt_contig26-augustus-gene-39.35	0	0	0	0	1	0	0	0	0	0	0	0	0	0	0	0	0	0	0	0	0	0	0	0	1	1	0	0	0	1	0	no	CpG
NYDRO34259	maker-nt_contig26-augustus-gene-40.0	0	0	0	0	1	0	1	0	0	0	0	0	0	0	0	0	0	0	0	0	0	0	0	0	2	1	1	0	0	1	1	no	CpG
NYDRO34260	maker-nt_contig26-snap-gene-40.20	0	0	0	0	1	0	0	0	1	1	0	1	0	0	0	0	0	0	0	0	0	0	0	0	4	1	3	0	0	1	3	no	CpG
NYDRO34322	maker-nt_contig26-augustus-gene-46.10	0	0	0	0	1	0	0	1	1	1	1	1	0	0	0	0	0	0	0	0	0	0	0	0	6	1	5	0	0	1	5	no	CpG
NYDRO34357	maker-nt_contig26-snap-gene-50.56	0	0	0	0	1	0	0	1	1	0	0	1	0	0	0	0	0	0	0	0	0	0	0	0	4	1	3	0	0	1	3	no	CpG
NYDRO34362	augustus_masked-nt_contig26-processed-gene-50.14	0	0	0	0	1	1	0	0	0	0	0	0	0	0	1	0	0	0	0	1	1	1	1	1	8	2	0	1	5	3	5	no	CpG
NYDRO34381	maker-nt_contig26-snap-gene-51.35	0	0	0	0	1	0	0	0	1	0	0	0	0	0	0	0	0	0	0	0	1	0	0	1	4	1	1	0	2	1	3	no	CpG
NYDRO34397	maker-nt_contig26-augustus-gene-53.51	0	0	0	0	1	0	0	0	0	0	0	0	0	0	0	0	0	0	0	0	0	0	0	0	1	1	0	0	0	1	0	no	CpG
NYDRO34399	augustus_masked-nt_contig26-processed-gene-53.15	0	0	0	0	1	1	0	0	0	0	0	0	0	0	0	0	0	0	0	0	0	1	1	1	5	2	0	0	3	2	3	no	CpG
NYDRO34410	maker-nt_contig26-augustus-gene-54.15	0	0	0	0	1	0	0	0	0	0	0	0	0	0	0	0	0	0	0	0	0	0	0	0	1	1	0	0	0	1	0	no	CpG
NYDRO34412	augustus_masked-nt_contig26-processed-gene-54.8	0	0	0	0	1	0	1	1	0	0	0	0	1	1	0	1	1	0	1	0	1	0	0	1	10	1	2	4	3	5	5	no	CpG
NYDRO34440	maker-nt_contig26-snap-gene-57.35	0	0	0	0	1	0	1	0	1	0	0	0	0	0	0	0	0	0	0	0	0	0	0	1	4	1	2	0	1	1	3	no	CpG
NYDRO34456	augustus_masked-nt_contig26-processed-gene-58.11	0	0	0	0	1	0	0	1	0	0	0	0	1	0	0	0	0	0	0	0	0	0	0	0	3	1	1	1	0	2	1	no	CpG
NYDRO34488	maker-nt_contig26-snap-gene-60.32	0	0	0	0	1	0	1	1	1	0	0	0	0	0	0	0	0	0	0	0	0	0	0	0	4	1	3	0	0	1	3	no	CpG
NYDRO34535	maker-nt_contig26-snap-gene-64.27	0	0	0	0	1	0	0	0	0	0	0	0	0	0	0	0	0	0	0	0	0	0	0	0	1	1	0	0	0	1	0	no	CpG
NYDRO34536	maker-nt_contig26-snap-gene-64.22	0	0	0	0	1	0	0	0	0	0	0	0	0	0	0	0	0	0	0	0	0	0	0	0	1	1	0	0	0	1	0	no	CpG
NYDRO34577	maker-nt_contig26-snap-gene-70.15	0	0	0	0	1	1	0	1	0	0	0	0	0	0	0	0	0	0	0	0	0	0	1	0	4	2	1	0	1	2	2	no	CpG
NYDRO34637	maker-nt_contig26-snap-gene-76.28	0	0	0	0	1	0	0	0	0	0	0	0	0	0	0	0	0	0	0	0	0	0	1	0	2	1	0	0	1	1	1	no	CpG
NYDRO34663	maker-nt_contig26-snap-gene-80.8	0	0	0	0	1	0	0	1	1	0	0	0	0	0	0	0	0	0	0	0	0	0	0	0	3	1	2	0	0	1	2	no	CpG
NYDRO34899	maker-nt_contig26-augustus-gene-107.23	0	0	0	0	1	1	0	0	0	0	0	0	0	0	0	0	0	0	0	0	0	0	0	0	2	2	0	0	0	2	0	no	CpG
NYDRO34906	augustus_masked-nt_contig26-processed-gene-108.32	0	0	0	0	1	0	1	0	0	0	0	1	0	0	0	0	0	0	0	0	0	0	0	0	3	1	2	0	0	1	2	no	CpG
NYDRO34932	maker-nt_contig26-augustus-gene-111.33	0	0	0	0	1	0	0	0	0	0	0	0	0	0	0	0	0	0	0	0	0	0	0	0	1	1	0	0	0	1	0	no	CpG
NYDRO35050	maker-nt_contig27-snap-gene-4.35	0	0	0	0	1	0	0	0	0	1	0	0	0	1	0	0	1	0	0	0	0	0	0	0	4	1	1	2	0	3	1	no	CpG
NYDRO35086	maker-nt_contig27-snap-gene-8.26	0	0	0	0	1	0	0	0	0	0	0	0	0	0	0	0	0	0	0	0	0	0	0	0	1	1	0	0	0	1	0	no	CpG
NYDRO35218	augustus_masked-nt_contig27-processed-gene-21.27	0	0	0	0	1	0	0	0	0	0	0	0	0	0	0	0	0	0	0	0	0	0	0	0	1	1	0	0	0	1	0	no	CpG
NYDRO35219	snap_masked-nt_contig27-processed-gene-21.5	0	0	0	0	1	0	0	0	0	0	0	0	0	0	0	0	0	0	0	0	0	0	0	0	1	1	0	0	0	1	0	no	CpG
NYDRO35220	snap_masked-nt_contig27-processed-gene-21.6	0	0	0	0	1	0	0	0	0	0	0	0	0	0	0	0	0	0	0	0	0	0	0	0	1	1	0	0	0	1	0	no	CpG
NYDRO35297	maker-nt_contig27-augustus-gene-27.22	0	0	0	0	1	1	0	0	0	0	0	0	0	1	0	0	0	0	0	0	0	0	0	0	3	2	0	1	0	3	0	no	CpG
NYDRO35311	maker-nt_contig27-snap-gene-28.34	0	0	0	0	1	0	1	0	1	0	0	1	0	0	1	0	0	0	1	0	0	1	0	0	7	1	3	1	2	2	5	no	CpG
NYDRO35320	maker-nt_contig27-snap-gene-29.39	0	0	0	0	1	1	0	0	0	0	0	0	0	0	0	0	0	0	0	0	0	0	0	0	2	2	0	0	0	2	0	no	CpG
NYDRO35333	maker-nt_contig27-snap-gene-31.17	0	0	0	0	1	0	0	0	1	0	0	0	0	0	0	0	0	0	0	0	0	0	0	0	2	1	1	0	0	1	1	no	CpG
NYDRO35359	augustus_masked-nt_contig27-processed-gene-34.27	0	0	0	0	1	0	0	0	0	0	0	0	0	0	0	0	0	0	1	1	0	0	1	0	4	1	0	0	3	1	3	no	CpG
NYDRO35366	maker-nt_contig27-augustus-gene-35.29	0	0	0	0	1	0	0	0	1	0	0	0	0	0	0	0	0	0	1	1	0	1	0	0	5	1	1	0	3	1	4	no	CpG
NYDRO35367	snap_masked-nt_contig27-processed-gene-35.20	0	0	0	0	1	0	0	0	0	1	1	1	0	0	0	0	0	0	0	0	0	1	0	0	5	1	3	0	1	1	4	no	CpG
NYDRO35375	maker-nt_contig27-snap-gene-36.9	0	0	0	0	1	0	1	1	1	0	0	0	0	0	0	0	0	0	1	1	0	0	0	0	6	1	3	0	2	1	5	no	CpG
NYDRO35457	maker-nt_contig27-snap-gene-45.20	0	0	0	0	1	1	0	0	0	0	0	0	0	0	0	0	0	0	0	0	0	0	0	1	3	2	0	0	1	2	1	no	CpG
NYDRO35514	maker-nt_contig27-snap-gene-52.10	0	0	0	0	1	0	0	0	1	0	0	0	0	0	1	1	0	1	0	0	0	0	0	0	5	1	1	3	0	4	1	no	CpG
NYDRO35560	maker-nt_contig27-snap-gene-57.68	0	0	0	0	1	0	1	1	0	1	0	0	0	0	0	0	0	0	0	0	0	0	0	0	4	1	3	0	0	1	3	no	CpG
NYDRO35674	maker-nt_contig27-snap-gene-67.83	0	0	0	0	1	0	1	1	1	1	1	1	0	0	0	0	0	0	1	1	1	1	1	1	13	1	6	0	6	1	12	no	CpG
NYDRO35689	maker-nt_contig27-augustus-gene-68.69	0	0	0	0	1	0	0	0	0	0	0	0	0	0	0	0	0	0	0	0	0	0	0	0	1	1	0	0	0	1	0	no	CpG
NYDRO35721	maker-nt_contig27-snap-gene-71.58	0	0	0	0	1	0	0	0	0	0	0	0	0	0	0	0	0	0	0	0	0	0	0	0	1	1	0	0	0	1	0	no	CpG
NYDRO35726	maker-nt_contig27-snap-gene-71.71	0	0	0	0	1	0	0	0	0	0	0	0	0	0	0	0	0	1	0	0	0	0	0	0	2	1	0	1	0	2	0	no	CpG
NYDRO35768	maker-nt_contig27-augustus-gene-75.70	0	0	0	0	1	0	0	0	0	0	0	0	0	0	0	0	0	0	0	0	0	0	0	0	1	1	0	0	0	1	0	no	CpG
NYDRO35858	snap_masked-nt_contig27-processed-gene-81.20	0	0	0	0	1	0	0	0	0	0	0	0	0	0	0	1	0	0	0	0	0	0	0	0	2	1	0	1	0	2	0	no	CpG
NYDRO35877	augustus_masked-nt_contig27-processed-gene-83.24	0	0	0	0	1	0	0	0	0	0	0	0	0	0	0	0	0	0	0	0	0	0	0	0	1	1	0	0	0	1	0	no	CpG
NYDRO35878	snap_masked-nt_contig27-processed-gene-83.17	0	0	0	0	1	0	0	0	0	0	0	0	0	0	0	0	0	0	0	0	0	0	0	0	1	1	0	0	0	1	0	no	CpG
NYDRO35930	snap_masked-nt_contig27-processed-gene-90.23	0	0	0	0	1	0	0	0	0	0	0	0	1	1	0	0	1	0	0	0	0	0	0	0	4	1	0	3	0	4	0	no	CpG
NYDRO35935	augustus_masked-nt_contig27-processed-gene-91.47	0	0	0	0	1	0	0	1	0	0	1	0	1	1	1	0	1	1	0	0	0	0	1	0	9	1	2	5	1	6	3	no	CpG
NYDRO35956	maker-nt_contig27-augustus-gene-93.38	0	0	0	0	1	0	1	0	0	1	0	1	0	0	0	0	0	0	0	0	0	0	0	0	4	1	3	0	0	1	3	no	CpG
NYDRO35966	augustus_masked-nt_contig27-processed-gene-94.62	0	0	0	0	1	0	0	0	0	0	0	0	0	0	0	0	0	0	1	0	0	1	0	0	3	1	0	0	2	1	2	no	CpG
NYDRO35976	maker-nt_contig27-snap-gene-94.16	0	0	0	0	1	1	0	1	1	0	0	0	0	0	0	0	0	0	1	0	0	0	0	0	5	2	2	0	1	2	3	no	CpG
NYDRO35984	maker-nt_contig27-snap-gene-95.4	0	0	0	0	1	0	0	0	0	1	1	1	0	0	0	0	1	0	1	0	0	0	0	0	6	1	3	1	1	2	4	no	CpG
NYDRO36000	maker-nt_contig27-snap-gene-96.15	0	0	0	0	1	0	0	0	0	1	0	0	0	0	0	0	0	0	0	0	0	0	1	0	3	1	1	0	1	1	2	no	CpG
NYDRO36004	maker-nt_contig27-augustus-gene-97.61	0	0	0	0	1	0	1	1	1	0	0	0	0	0	1	0	0	0	0	0	0	0	0	0	5	1	3	1	0	2	3	no	CpG
NYDRO36005	maker-nt_contig27-augustus-gene-97.62	0	0	0	0	1	0	1	1	1	0	0	0	0	0	0	0	0	0	0	0	1	0	0	0	5	1	3	0	1	1	4	no	CpG
NYDRO36006	maker-nt_contig27-snap-gene-97.2	0	0	0	0	1	0	0	0	0	0	0	0	0	0	0	0	0	0	0	0	0	0	0	0	1	1	0	0	0	1	0	no	CpG
NYDRO36029	snap_masked-nt_contig27-processed-gene-99.70	0	0	0	0	1	0	0	0	0	0	0	0	0	0	0	0	0	0	0	0	0	0	0	0	1	1	0	0	0	1	0	no	CpG
NYDRO36036	maker-nt_contig27-snap-gene-100.0	0	0	0	0	1	1	1	0	1	0	0	0	1	0	1	1	0	1	0	0	0	0	0	0	8	2	2	4	0	6	2	no	CpG
NYDRO36050	maker-nt_contig27-augustus-gene-101.49	0	0	0	0	1	0	0	0	0	0	0	0	0	0	0	0	0	1	0	0	0	0	0	0	2	1	0	1	0	2	0	no	CpG
NYDRO36114	maker-nt_contig27-augustus-gene-107.0	0	0	0	0	1	0	0	0	0	0	0	0	0	0	0	0	0	0	0	0	0	0	0	0	1	1	0	0	0	1	0	no	CpG
NYDRO36117	maker-nt_contig27-snap-gene-107.53	0	0	0	0	1	0	0	0	0	0	0	0	0	0	0	0	0	0	0	0	0	1	0	0	2	1	0	0	1	1	1	no	CpG
NYDRO36139	maker-nt_contig27-augustus-gene-108.14	0	0	0	0	1	0	0	0	0	0	0	0	0	0	0	0	0	0	0	0	0	0	0	0	1	1	0	0	0	1	0	no	CpG
NYDRO36141	maker-nt_contig27-augustus-gene-108.16	0	0	0	0	1	1	0	0	0	0	0	0	0	0	0	0	0	0	0	0	0	0	0	0	2	2	0	0	0	2	0	no	CpG
NYDRO36168	maker-nt_contig27-snap-gene-112.2	0	0	0	0	1	0	0	0	0	0	0	0	0	0	0	0	0	0	0	0	0	0	0	0	1	1	0	0	0	1	0	no	CpG
NYDRO36218	snap_masked-nt_contig27-processed-gene-117.64	0	0	0	0	1	1	0	0	0	1	1	0	0	0	0	0	0	0	0	0	0	0	0	0	4	2	2	0	0	2	2	no	CpG
NYDRO36219	maker-nt_contig27-snap-gene-117.6	0	0	0	0	1	1	0	0	0	1	1	0	0	0	0	0	0	0	0	0	0	0	0	0	4	2	2	0	0	2	2	no	CpG
NYDRO36693	0:maker-nm_contig28-snap-gene-39.40	0	0	0	0	1	0	0	0	0	0	0	0	0	0	0	0	0	0	0	0	0	0	0	0	1	1	0	0	0	1	0	no	CpG
NYDRO36860	maker-nt_contig28-snap-gene-48.5	0	0	0	0	1	0	0	0	0	0	0	0	0	0	0	0	0	0	0	0	0	0	0	0	1	1	0	0	0	1	0	no	CpG
NYDRO37045	1:maker-nt_contig28-augustus-gene-64.6	0	0	0	0	1	0	0	0	0	0	1	1	0	0	0	0	0	1	1	0	0	0	0	0	5	1	2	1	1	2	3	no	CpG
NYDRO37046	maker-nt_contig28-snap-gene-64.38	0	0	0	0	1	0	0	0	0	0	1	1	0	1	0	1	1	0	0	0	0	0	0	0	6	1	2	3	0	4	2	no	CpG
NYDRO37052	0:maker-nm_contig28-snap-gene-65.38	0	0	0	0	1	1	0	0	0	0	0	0	0	0	0	0	0	0	0	0	0	0	0	0	2	2	0	0	0	2	0	no	CpG
NYDRO37053	0:maker-nm_contig28-snap-gene-65.37	0	0	0	0	1	1	0	0	0	0	0	0	0	0	0	0	0	0	0	0	0	0	0	0	2	2	0	0	0	2	0	no	CpG
NYDRO37071	0:maker-nm_contig28-snap-gene-67.62	0	0	0	0	1	1	0	0	0	0	0	0	0	0	0	0	0	0	0	0	0	0	0	0	2	2	0	0	0	2	0	no	CpG
NYDRO37072	maker-nt_contig28-snap-gene-67.30	0	0	0	0	1	1	0	0	0	0	0	0	0	0	0	0	0	0	0	0	0	0	0	0	2	2	0	0	0	2	0	no	CpG
NYDRO37107	maker-nt_contig28-snap-gene-70.0	0	0	0	0	1	0	0	1	1	0	0	0	0	0	0	0	0	0	0	0	0	0	0	0	3	1	2	0	0	1	2	no	CpG
NYDRO37153	0:maker-nm_contig28-snap-gene-76.63	0	0	0	0	1	0	0	0	1	0	0	0	0	0	0	0	0	0	0	0	0	0	0	0	2	1	1	0	0	1	1	no	CpG
NYDRO37159	1:maker-nt_contig28-augustus-gene-76.23	0	0	0	0	1	0	0	0	0	0	0	0	0	0	0	0	1	0	0	0	0	0	0	0	2	1	0	1	0	2	0	no	CpG
NYDRO37160	0:maker-nm_contig28-snap-gene-76.70	0	0	0	0	1	0	0	0	0	0	0	0	0	0	0	0	0	0	0	0	0	0	0	0	1	1	0	0	0	1	0	no	CpG
NYDRO37161	1:maker-nt_contig28-augustus-gene-76.26	0	0	0	0	1	0	0	0	1	0	0	0	0	1	1	0	0	1	0	0	0	0	0	0	5	1	1	3	0	4	1	no	CpG
NYDRO37163	1:maker-nt_contig28-augustus-gene-77.17	0	0	0	0	1	0	0	1	1	0	1	1	0	0	0	0	0	0	0	0	0	0	0	0	5	1	4	0	0	1	4	no	CpG
NYDRO37238	maker-nt_contig28-augustus-gene-83.27	0	0	0	0	1	1	0	0	0	0	0	0	0	0	0	0	0	0	1	1	0	1	1	0	6	2	0	0	4	2	4	no	CpG
NYDRO37300	maker-nt_contig28-augustus-gene-88.43	0	0	0	0	1	0	0	0	0	1	0	1	0	0	0	0	0	0	0	0	0	0	1	0	4	1	2	0	1	1	3	no	CpG
NYDRO37371	maker-nt_contig28-snap-gene-92.27	0	0	0	0	1	1	0	0	0	0	0	0	0	0	0	0	0	0	0	0	0	0	0	0	2	2	0	0	0	2	0	no	CpG
NYDRO37381	snap_masked-nt_contig28-processed-gene-93.30	0	0	0	0	1	0	0	0	0	0	0	0	0	0	0	0	0	0	0	0	0	0	0	0	1	1	0	0	0	1	0	no	CpG
NYDRO37422	0:maker-nm_contig28-augustus-gene-96.16	0	0	0	0	1	0	1	0	0	1	0	1	0	0	0	0	0	0	1	0	0	1	0	0	6	1	3	0	2	1	5	no	CpG
NYDRO37480	0:maker-nm_contig28-snap-gene-100.29	0	0	0	0	1	0	0	0	0	0	0	0	0	0	0	0	1	0	1	0	0	1	0	1	5	1	0	1	3	2	3	no	CpG
NYDRO37481	0:augustus_masked-nm_contig28-processed-gene-100.40	0	0	0	0	1	0	0	0	0	0	0	0	0	0	0	0	1	0	0	0	0	0	0	1	3	1	0	1	1	2	1	no	CpG
NYDRO37492	snap_masked-nt_contig28-processed-gene-101.49	0	0	0	0	1	0	0	0	0	0	0	0	0	0	0	0	0	0	1	1	0	0	0	0	3	1	0	0	2	1	2	no	CpG
NYDRO37627	1:maker-nt_contig28-augustus-gene-112.28	0	0	0	0	1	0	0	0	0	0	0	0	0	0	0	0	0	0	0	0	0	0	0	0	1	1	0	0	0	1	0	no	CpG
NYDRO37640	1:augustus_masked-nt_contig28-processed-gene-113.14	0	0	0	0	1	1	0	1	0	0	0	0	1	0	0	1	1	0	1	0	0	0	0	0	7	2	1	3	1	5	2	no	CpG
NYDRO37666	1:maker-nt_contig28-snap-gene-115.7	0	0	0	0	1	0	0	0	0	1	0	0	0	0	0	0	0	0	0	0	0	0	0	0	2	1	1	0	0	1	1	no	CpG
NYDRO37763	0:maker-nm_contig29-snap-gene-6.19	0	0	0	0	1	0	0	0	0	0	0	0	0	0	0	0	0	0	0	0	1	0	0	1	3	1	0	0	2	1	2	no	CpG
NYDRO37816	maker-nt_contig29-snap-gene-10.36	0	0	0	0	1	0	1	0	1	1	0	1	0	0	0	0	0	0	0	0	0	0	0	0	5	1	4	0	0	1	4	no	CpG
NYDRO37879	maker-nt_contig29-snap-gene-15.47	0	0	0	0	1	0	0	0	0	0	0	1	0	0	0	0	0	0	0	0	0	0	0	0	2	1	1	0	0	1	1	no	CpG
NYDRO37970	maker-nt_contig29-snap-gene-23.14	0	0	0	0	1	0	0	0	0	0	0	0	0	0	0	0	0	0	0	0	0	0	0	0	1	1	0	0	0	1	0	no	CpG
NYDRO37971	maker-nt_contig29-snap-gene-23.16	0	0	0	0	1	0	0	0	0	0	1	0	0	0	0	0	0	0	0	0	0	0	0	0	2	1	1	0	0	1	1	no	CpG
NYDRO37972	1:maker-nt_contig29-snap-gene-23.22	0	0	0	0	1	0	0	0	0	0	1	0	0	0	0	0	0	0	0	0	0	0	0	0	2	1	1	0	0	1	1	no	CpG
NYDRO38069	maker-nt_contig29-snap-gene-31.17	0	0	0	0	1	0	1	0	0	0	0	0	0	0	1	0	0	0	0	0	0	1	1	0	5	1	1	1	2	2	3	no	CpG
NYDRO38070	maker-nt_contig29-snap-gene-31.21	0	0	0	0	1	0	1	0	0	0	0	0	0	0	1	0	0	0	0	0	0	1	0	0	4	1	1	1	1	2	2	no	CpG
NYDRO38071	1:maker-nt_contig29-snap-gene-31.13	0	0	0	0	1	0	0	0	0	0	0	0	0	0	0	0	0	0	0	0	0	0	0	0	1	1	0	0	0	1	0	no	CpG
NYDRO38082	1:augustus_masked-nt_contig29-processed-gene-32.22	0	0	0	0	1	1	0	0	0	0	0	0	0	0	0	0	0	0	0	0	0	1	0	0	3	2	0	0	1	2	1	no	CpG
NYDRO38118	0:augustus_masked-nm_contig29-processed-gene-34.22	0	0	0	0	1	1	0	0	0	0	0	0	0	0	0	0	0	0	0	0	0	0	0	0	2	2	0	0	0	2	0	no	CpG
NYDRO38302	1:augustus_masked-nt_contig29-processed-gene-52.2	0	0	0	0	1	0	0	0	0	0	0	0	0	0	0	0	0	0	0	0	0	0	0	0	1	1	0	0	0	1	0	no	CpG
NYDRO38412	0:snap_masked-nm_contig29-processed-gene-60.50	0	0	0	0	1	0	0	0	0	0	0	0	0	0	0	0	0	0	0	1	0	0	0	0	2	1	0	0	1	1	1	no	CpG
NYDRO38442	1:maker-nt_contig29-snap-gene-62.33	0	0	0	0	1	0	1	1	1	1	1	0	0	0	0	0	0	0	1	1	0	1	0	0	9	1	5	0	3	1	8	no	CpG
NYDRO38443	maker-nt_contig29-snap-gene-62.41	0	0	0	0	1	0	1	1	0	0	0	0	0	0	0	0	0	0	0	0	0	0	0	0	3	1	2	0	0	1	2	no	CpG
NYDRO38452	maker-nt_contig29-snap-gene-62.29	0	0	0	0	1	0	0	0	0	0	0	0	0	0	0	0	0	0	0	0	0	0	0	0	1	1	0	0	0	1	0	no	CpG
NYDRO38462	augustus_masked-nt_contig29-processed-gene-63.11	0	0	0	0	1	1	1	1	0	0	0	0	0	0	0	0	0	0	0	0	0	0	0	0	4	2	2	0	0	2	2	no	CpG
NYDRO38498	maker-nt_contig29-snap-gene-66.40	0	0	0	0	1	0	0	0	0	1	0	0	0	0	0	1	0	0	1	0	0	0	0	0	4	1	1	1	1	2	2	no	CpG
NYDRO38554	0:snap_masked-nm_contig29-processed-gene-70.1	0	0	0	0	1	0	0	0	0	0	0	0	0	0	0	0	0	0	0	0	0	1	0	0	2	1	0	0	1	1	1	no	CpG
NYDRO38612	maker-nt_contig29-snap-gene-72.28	0	0	0	0	1	0	0	1	0	0	0	0	0	0	0	0	1	0	0	0	0	0	0	0	3	1	1	1	0	2	1	no	CpG
NYDRO38613	maker-nt_contig29-snap-gene-72.27	0	0	0	0	1	0	0	1	0	0	0	0	0	0	0	0	1	0	0	0	0	0	0	0	3	1	1	1	0	2	1	no	CpG
NYDRO38631	1:maker-nt_contig29-snap-gene-73.19	0	0	0	0	1	0	0	0	0	0	0	0	0	0	0	0	0	0	0	0	0	0	0	0	1	1	0	0	0	1	0	no	CpG
NYDRO38651	maker-nt_contig29-augustus-gene-74.36	0	0	0	0	1	0	0	0	0	0	0	0	0	0	0	0	0	0	0	0	0	0	0	0	1	1	0	0	0	1	0	no	CpG
NYDRO38683	0:snap_masked-nm_contig29-processed-gene-77.75	0	0	0	0	1	0	0	1	0	0	0	0	0	0	0	0	0	0	0	0	0	0	0	0	2	1	1	0	0	1	1	no	CpG
NYDRO38685	0:maker-nm_contig29-snap-gene-77.32	0	0	0	0	1	0	0	1	0	0	0	0	0	0	0	0	0	0	0	0	0	0	0	0	2	1	1	0	0	1	1	no	CpG
NYDRO38801	augustus_masked-nt_contig29-processed-gene-84.3	0	0	0	0	1	0	0	0	0	0	0	0	0	0	0	0	0	0	0	0	0	0	0	0	1	1	0	0	0	1	0	no	CpG
NYDRO38802	0:maker-nm_contig29-snap-gene-84.48	0	0	0	0	1	0	1	1	0	0	0	0	0	0	0	0	0	0	1	0	0	1	0	0	5	1	2	0	2	1	4	no	CpG
NYDRO38897	0:snap_masked-nm_contig29-processed-gene-90.52	0	0	0	0	1	0	0	0	0	0	0	0	0	0	0	0	0	0	0	0	0	0	0	0	1	1	0	0	0	1	0	no	CpG
NYDRO38996	maker-nt_contig29-snap-gene-104.20	0	0	0	0	1	0	0	0	0	0	0	0	0	0	0	0	0	0	0	0	0	0	1	0	2	1	0	0	1	1	1	no	CpG
NYDRO38998	0:maker-nm_contig29-augustus-gene-104.41	0	0	0	0	1	0	0	0	0	0	0	0	0	0	0	0	0	0	0	0	0	0	1	0	2	1	0	0	1	1	1	no	CpG
NYDRO39043	maker-nt_contig29-snap-gene-109.10	0	0	0	0	1	0	1	0	0	1	1	0	0	0	0	0	0	0	0	0	0	0	0	0	4	1	3	0	0	1	3	no	CpG
NYDRO39091	0:maker-nm_contig29-snap-gene-114.0	0	0	0	0	1	0	0	0	0	0	0	0	0	0	0	0	0	0	0	0	0	0	0	0	1	1	0	0	0	1	0	no	CpG
NYDRO39121	maker-nt_contig29-snap-gene-117.7	0	0	0	0	1	0	1	1	1	0	0	1	0	0	0	0	0	0	0	0	0	1	0	0	6	1	4	0	1	1	5	no	CpG
NYDRO39182	1:maker-nt_contig29-snap-gene-124.50	0	0	0	0	1	0	0	0	0	0	0	0	0	0	0	0	0	0	0	0	0	0	0	0	1	1	0	0	0	1	0	no	CpG
NYDRO39194	maker-nt_contig29-snap-gene-125.83	0	0	0	0	1	0	0	0	0	0	0	0	1	0	0	0	0	0	1	1	0	1	0	0	5	1	0	1	3	2	3	no	CpG
NYDRO39308	augustus_masked-nt_contig29-processed-gene-133.36	0	0	0	0	1	0	0	0	0	0	0	1	0	0	0	1	0	0	1	0	0	1	0	0	5	1	1	1	2	2	3	no	CpG
NYDRO39310	1:snap_masked-nt_contig29-processed-gene-133.72	0	0	0	0	1	0	0	0	0	0	0	1	0	0	0	1	0	0	1	0	0	1	0	0	5	1	1	1	2	2	3	no	CpG
NYDRO39382	0:maker-nm_contig29-snap-gene-138.40	0	0	0	0	1	0	0	0	0	0	0	0	0	0	0	0	0	0	0	0	0	0	0	0	1	1	0	0	0	1	0	no	CpG
NYDRO39383	maker-nt_contig29-snap-gene-138.26	0	0	0	0	1	0	0	0	0	1	0	0	0	0	0	0	0	0	0	0	0	0	0	0	2	1	1	0	0	1	1	no	CpG
NYDRO39410	1:maker-nt_contig29-snap-gene-139.34	0	0	0	0	1	0	0	0	1	0	0	1	0	0	0	0	0	0	0	0	0	0	0	0	3	1	2	0	0	1	2	no	CpG
NYDRO39434	0:maker-nm_contig29-augustus-gene-140.59	0	0	0	0	1	1	0	0	0	0	0	0	0	0	0	0	0	0	0	0	0	0	0	0	2	2	0	0	0	2	0	no	CpG
NYDRO39435	1:maker-nt_contig29-snap-gene-140.22	0	0	0	0	1	1	0	0	0	0	0	0	0	0	0	0	0	0	0	0	0	0	0	0	2	2	0	0	0	2	0	no	CpG
NYDRO39436	maker-nt_contig29-snap-gene-140.15	0	0	0	0	1	0	0	0	0	0	0	0	0	0	0	0	0	0	0	0	0	0	0	0	1	1	0	0	0	1	0	no	CpG
NYDRO39482	1:augustus_masked-nt_contig29-processed-gene-143.34	0	0	0	0	1	0	0	0	0	0	0	0	0	0	0	0	0	0	0	0	0	0	0	0	1	1	0	0	0	1	0	no	CpG
NYDRO39551	maker-nt_contig29-snap-gene-148.1	0	0	0	0	1	0	0	0	0	0	0	0	0	1	0	0	1	0	0	0	0	0	0	0	3	1	0	2	0	3	0	no	CpG
NYDRO39552	0:maker-nm_contig29-snap-gene-148.6	0	0	0	0	1	0	0	0	0	0	0	0	0	0	0	0	0	0	0	0	0	0	0	0	1	1	0	0	0	1	0	no	CpG
NYDRO39553	maker-nt_contig29-snap-gene-148.5	0	0	0	0	1	1	0	0	0	0	0	0	0	0	0	0	0	0	0	0	0	0	0	0	2	2	0	0	0	2	0	no	CpG
NYDRO39556	maker-nt_contig29-snap-gene-148.7	0	0	0	0	1	0	0	0	0	0	0	0	0	0	0	0	0	0	0	0	0	0	0	0	1	1	0	0	0	1	0	no	CpG
NYDRO01301	maker-nt_contig01-snap-gene-20.2	0	0	0	0	0	1	0	1	1	0	0	0	0	0	0	0	0	0	0	0	0	0	0	0	3	1	2	0	0	1	2	no	CpG
NYDRO01317	maker-nt_contig01-augustus-gene-22.22	0	0	0	0	0	1	0	0	0	0	0	0	0	0	0	0	0	0	1	0	0	1	0	0	3	1	0	0	2	1	2	no	CpG
NYDRO01480	maker-nt_contig01-snap-gene-37.71	0	0	0	0	0	1	0	0	0	0	0	0	0	0	0	0	0	0	0	0	0	0	0	0	1	1	0	0	0	1	0	no	CpG
NYDRO01481	snap_masked-nt_contig01-processed-gene-37.46	0	0	0	0	0	1	0	0	0	0	0	0	0	0	0	0	0	0	0	0	0	0	0	0	1	1	0	0	0	1	0	no	CpG
NYDRO01565	augustus_masked-nt_contig01-processed-gene-43.13	0	0	0	0	0	1	0	0	0	0	1	1	0	0	0	0	0	0	0	0	0	0	0	0	3	1	2	0	0	1	2	no	CpG
NYDRO01566	snap_masked-nt_contig01-processed-gene-43.52	0	0	0	0	0	1	0	0	0	0	1	1	0	0	0	0	0	0	0	0	0	0	0	0	3	1	2	0	0	1	2	no	CpG
NYDRO01661	augustus_masked-nt_contig01-processed-gene-51.67	0	0	0	0	0	1	0	0	0	0	0	0	0	0	0	1	0	0	0	0	0	0	0	0	2	1	0	1	0	2	0	no	CpG
NYDRO01727	maker-nt_contig01-snap-gene-56.56	0	0	0	0	0	1	1	1	1	0	0	0	0	0	0	0	0	0	0	0	0	0	0	0	4	1	3	0	0	1	3	no	CpG
NYDRO01807	maker-nt_contig01-snap-gene-61.7	0	0	0	0	0	1	0	0	0	0	0	0	0	0	0	0	0	0	1	0	0	0	0	0	2	1	0	0	1	1	1	no	CpG
NYDRO01837	maker-nt_contig01-snap-gene-67.4	0	0	0	0	0	1	0	0	0	0	0	0	1	0	0	0	0	0	0	0	0	0	0	0	2	1	0	1	0	2	0	no	CpG
NYDRO01865	maker-nt_contig01-augustus-gene-70.34	0	0	0	0	0	1	0	0	0	0	0	0	0	0	0	0	0	0	0	0	0	0	0	0	1	1	0	0	0	1	0	no	CpG
NYDRO02060	augustus_masked-nt_contig01-processed-gene-88.54	0	0	0	0	0	1	0	0	0	0	0	0	0	0	0	0	0	0	0	0	0	0	0	0	1	1	0	0	0	1	0	no	CpG
NYDRO02152	maker-nt_contig01-augustus-gene-96.44	0	0	0	0	0	1	0	1	1	0	0	0	0	0	0	0	0	0	0	0	0	0	0	0	3	1	2	0	0	1	2	no	CpG
NYDRO02324	maker-nt_contig01-snap-gene-113.2	0	0	0	0	0	1	0	0	0	0	0	0	0	0	0	0	0	0	0	0	0	0	0	0	1	1	0	0	0	1	0	no	CpG
NYDRO02325	maker-nt_contig01-snap-gene-113.5	0	0	0	0	0	1	0	0	0	0	0	0	0	0	0	0	0	0	1	0	0	0	0	1	3	1	0	0	2	1	2	no	CpG
NYDRO02466	snap_masked-nt_contig02-processed-gene-8.61	0	0	0	0	0	1	0	0	0	0	0	0	0	0	0	0	0	0	0	0	0	0	0	0	1	1	0	0	0	1	0	no	CpG
NYDRO02577	maker-nt_contig02-snap-gene-21.2	0	0	0	0	0	1	0	0	0	0	1	0	0	0	0	0	0	0	1	0	1	1	0	0	5	1	1	0	3	1	4	no	CpG
NYDRO02578	maker-nt_contig02-snap-gene-21.13	0	0	0	0	0	1	0	0	0	0	1	1	0	0	0	0	0	0	1	0	1	1	0	0	6	1	2	0	3	1	5	no	CpG
NYDRO02598	maker-nt_contig02-snap-gene-24.29	0	0	0	0	0	1	0	1	0	0	0	0	0	0	0	0	0	1	0	0	0	0	0	0	3	1	1	1	0	2	1	no	CpG
NYDRO02605	maker-nt_contig02-snap-gene-25.44	0	0	0	0	0	1	0	0	0	0	0	0	0	0	0	0	0	0	0	0	0	0	0	1	2	1	0	0	1	1	1	no	CpG
NYDRO02673	maker-nt_contig02-snap-gene-31.74	0	0	0	0	0	1	0	0	0	0	0	0	0	0	0	0	0	0	1	1	1	1	1	1	7	1	0	0	6	1	6	no	CpG
NYDRO02674	maker-nt_contig02-augustus-gene-31.15	0	0	0	0	0	1	1	1	0	1	1	1	0	0	0	0	0	0	1	0	0	1	0	0	8	1	5	0	2	1	7	no	CpG
NYDRO02740	maker-nt_contig02-augustus-gene-38.13	0	0	0	0	0	1	0	0	0	0	0	0	0	0	0	0	0	0	0	0	0	0	0	0	1	1	0	0	0	1	0	no	CpG
NYDRO02797	maker-nt_contig02-snap-gene-44.14	0	0	0	0	0	1	1	1	1	1	0	1	0	0	0	0	0	0	0	0	0	0	0	1	7	1	5	0	1	1	6	no	CpG
NYDRO02812	augustus_masked-nt_contig02-processed-gene-46.59	0	0	0	0	0	1	0	0	0	0	0	0	0	0	0	0	0	0	1	0	0	1	1	1	5	1	0	0	4	1	4	no	CpG
NYDRO02825	maker-nt_contig02-snap-gene-48.12	0	0	0	0	0	1	1	1	1	1	1	0	0	1	0	0	1	0	0	0	0	0	0	0	8	1	5	2	0	3	5	no	CpG
NYDRO03065	maker-nt_contig02-snap-gene-73.12	0	0	0	0	0	1	0	0	0	0	0	0	0	0	0	0	1	0	0	0	0	1	1	0	4	1	0	1	2	2	2	no	CpG
NYDRO03141	augustus_masked-nt_contig02-processed-gene-80.76	0	0	0	0	0	1	0	0	0	0	0	0	0	0	0	0	0	0	0	0	0	0	0	0	1	1	0	0	0	1	0	no	CpG
NYDRO03142	maker-nt_contig02-augustus-gene-80.70	0	0	0	0	0	1	0	0	0	0	0	0	0	0	0	0	0	0	0	0	0	0	0	0	1	1	0	0	0	1	0	no	CpG
NYDRO03159	maker-nt_contig02-snap-gene-82.54	0	0	0	0	0	1	0	0	0	0	0	0	0	0	0	0	0	0	0	0	0	0	0	0	1	1	0	0	0	1	0	no	CpG
NYDRO03172	augustus_masked-nt_contig02-processed-gene-83.42	0	0	0	0	0	1	0	1	1	0	0	0	0	0	0	0	0	0	0	0	0	0	0	0	3	1	2	0	0	1	2	no	CpG
NYDRO03173	maker-nt_contig02-snap-gene-84.20	0	0	0	0	0	1	0	1	1	0	0	0	0	0	0	0	0	0	0	0	0	0	0	0	3	1	2	0	0	1	2	no	CpG
NYDRO03198	maker-nt_contig02-augustus-gene-86.15	0	0	0	0	0	1	0	0	0	1	0	1	0	0	0	0	0	0	1	1	0	1	1	0	7	1	2	0	4	1	6	no	CpG
NYDRO03199	maker-nt_contig02-snap-gene-86.20	0	0	0	0	0	1	0	0	0	0	0	0	0	0	0	0	0	0	1	0	0	0	0	0	2	1	0	0	1	1	1	no	CpG
NYDRO03224	maker-nt_contig02-augustus-gene-88.13	0	0	0	0	0	1	0	1	0	0	0	0	0	0	0	0	1	0	0	0	0	0	0	1	4	1	1	1	1	2	2	no	CpG
NYDRO03267	augustus_masked-nt_contig02-processed-gene-93.17	0	0	0	0	0	1	0	0	0	0	0	0	0	0	0	0	0	0	0	0	1	0	1	1	4	1	0	0	3	1	3	no	CpG
NYDRO03282	maker-nt_contig02-snap-gene-94.6	0	0	0	0	0	1	0	0	0	0	0	0	0	0	0	0	0	0	0	0	0	0	0	0	1	1	0	0	0	1	0	no	CpG
NYDRO03363	maker-nt_contig02-snap-gene-102.41	0	0	0	0	0	1	0	0	0	0	0	0	0	0	0	1	0	0	0	0	0	0	0	0	2	1	0	1	0	2	0	no	CpG
NYDRO03461	snap_masked-nt_contig02-processed-gene-111.10	0	0	0	0	0	1	0	0	0	1	0	0	0	0	0	0	0	0	1	1	0	1	1	1	7	1	1	0	5	1	6	no	CpG
NYDRO03520	maker-nt_contig03-snap-gene-2.41	0	0	0	0	0	1	0	0	0	0	0	1	0	0	0	0	0	0	0	0	0	0	0	0	2	1	1	0	0	1	1	no	CpG
NYDRO03532	maker-nt_contig03-snap-gene-3.59	0	0	0	0	0	1	0	0	0	0	0	0	0	0	0	1	0	0	0	0	0	0	0	0	2	1	0	1	0	2	0	no	CpG
NYDRO04075	augustus_masked-nt_contig03-processed-gene-55.38	0	0	0	0	0	1	0	0	0	0	0	0	0	0	0	0	0	0	1	1	0	1	1	0	5	1	0	0	4	1	4	no	CpG
NYDRO04092	augustus_masked-nt_contig03-processed-gene-57.7	0	0	0	0	0	1	1	1	1	1	1	1	0	0	0	0	0	0	0	0	0	1	0	1	9	1	6	0	2	1	8	no	CpG
NYDRO04108	maker-nt_contig03-augustus-gene-59.43	0	0	0	0	0	1	1	0	0	0	0	0	0	1	0	0	0	0	0	0	0	1	0	0	4	1	1	1	1	2	2	no	CpG
NYDRO04435	augustus_masked-nt_contig03-processed-gene-102.6	0	0	0	0	0	1	0	0	1	0	0	0	0	0	0	0	0	1	0	0	0	0	0	0	3	1	1	1	0	2	1	no	CpG
NYDRO04525	maker-nt_contig03-snap-gene-112.37	0	0	0	0	0	1	0	1	1	0	0	0	0	0	0	0	0	0	0	0	0	0	0	0	3	1	2	0	0	1	2	no	CpG
NYDRO04695	1:maker-nt_contig04-snap-gene-8.33	0	0	0	0	0	1	0	0	0	0	0	0	0	0	0	0	0	0	0	0	0	0	0	0	1	1	0	0	0	1	0	no	CpG
NYDRO04696	0:maker-nm_contig04-snap-gene-8.16	0	0	0	0	0	1	0	0	0	0	0	0	0	0	0	0	0	0	0	0	0	0	0	0	1	1	0	0	0	1	0	no	CpG
NYDRO04725	maker-nt_contig04-snap-gene-10.39	0	0	0	0	0	1	0	0	0	0	0	0	0	0	0	0	0	1	1	0	0	1	1	0	5	1	0	1	3	2	3	no	CpG
NYDRO04773	maker-nt_contig04-snap-gene-14.19	0	0	0	0	0	1	0	0	0	0	0	0	0	0	0	0	0	0	0	0	0	0	0	0	1	1	0	0	0	1	0	no	CpG
NYDRO05042	maker-nt_contig04-snap-gene-29.6	0	0	0	0	0	1	1	0	0	1	0	0	0	0	0	0	0	0	0	0	0	0	1	0	4	1	2	0	1	1	3	no	CpG
NYDRO05069	snap_masked-nt_contig04-processed-gene-31.20	0	0	0	0	0	1	0	0	0	0	0	0	0	0	0	0	0	0	1	1	1	1	1	1	7	1	0	0	6	1	6	no	CpG
NYDRO05362	maker-nt_contig04-augustus-gene-58.39	0	0	0	0	0	1	0	0	0	0	0	0	0	0	0	0	0	0	0	0	0	0	0	0	1	1	0	0	0	1	0	no	CpG
NYDRO05363	maker-nt_contig04-snap-gene-58.23	0	0	0	0	0	1	0	0	0	0	0	0	0	0	0	0	0	0	0	0	0	0	0	0	1	1	0	0	0	1	0	no	CpG
NYDRO05730	maker-nt_contig04-augustus-gene-89.20	0	0	0	0	0	1	0	0	0	0	0	0	0	0	0	0	0	0	0	0	0	1	0	1	3	1	0	0	2	1	2	no	CpG
NYDRO05767	0:maker-nm_contig04-snap-gene-92.30	0	0	0	0	0	1	1	0	0	0	0	0	0	0	0	0	1	1	1	0	0	1	0	0	6	1	1	2	2	3	3	no	CpG
NYDRO05769	maker-nt_contig04-snap-gene-92.38	0	0	0	0	0	1	1	0	0	0	0	0	0	0	0	0	0	0	0	1	0	0	0	0	3	1	1	0	1	1	2	no	CpG
NYDRO05776	maker-nt_contig04-augustus-gene-93.0	0	0	0	0	0	1	0	0	0	0	0	0	0	0	0	0	0	0	0	0	0	0	0	0	1	1	0	0	0	1	0	no	CpG
NYDRO05800	augustus_masked-nt_contig04-processed-gene-95.46	0	0	0	0	0	1	0	0	0	1	1	1	0	0	0	0	0	0	0	0	0	0	0	0	4	1	3	0	0	1	3	no	CpG
NYDRO05818	augustus_masked-nt_contig04-processed-gene-96.4	0	0	0	0	0	1	0	0	0	0	0	0	0	1	0	0	1	0	0	0	0	0	0	0	3	1	0	2	0	3	0	no	CpG
NYDRO05849	maker-nt_contig04-augustus-gene-97.73	0	0	0	0	0	1	0	0	0	1	0	0	0	0	0	0	0	0	1	0	0	0	0	0	3	1	1	0	1	1	2	no	CpG
NYDRO05878	maker-nt_contig04-snap-gene-100.0	0	0	0	0	0	1	0	0	0	0	0	0	0	0	0	0	1	0	0	0	0	0	0	0	2	1	0	1	0	2	0	no	CpG
NYDRO05919	maker-nt_contig04-snap-gene-102.49	0	0	0	0	0	1	0	0	0	0	0	0	0	0	0	0	0	0	0	0	0	0	0	0	1	1	0	0	0	1	0	no	CpG
NYDRO05929	maker-nt_contig04-snap-gene-103.10	0	0	0	0	0	1	0	0	0	1	0	0	0	1	1	0	0	0	0	0	0	0	0	0	4	1	1	2	0	3	1	no	CpG
NYDRO05969	maker-nt_contig04-augustus-gene-108.20	0	0	0	0	0	1	0	0	0	0	0	0	0	1	0	0	0	0	0	0	0	0	0	0	2	1	0	1	0	2	0	no	CpG
NYDRO06006	maker-nt_contig04-augustus-gene-111.39	0	0	0	0	0	1	0	0	0	0	0	0	0	0	0	0	0	0	0	0	0	0	0	0	1	1	0	0	0	1	0	no	CpG
NYDRO06183	maker-nt_contig05-snap-gene-8.18	0	0	0	0	0	1	1	1	1	0	0	1	0	0	0	0	0	0	0	0	0	0	0	0	5	1	4	0	0	1	4	no	CpG
NYDRO06206	maker-nt_contig05-snap-gene-11.44	0	0	0	0	0	1	0	0	0	0	0	0	0	0	0	0	0	0	0	0	0	0	0	0	1	1	0	0	0	1	0	no	CpG
NYDRO06209	maker-nt_contig05-snap-gene-11.50	0	0	0	0	0	1	0	0	1	0	0	0	0	0	0	0	0	0	0	0	0	0	0	0	2	1	1	0	0	1	1	no	CpG
NYDRO06365	maker-nt_contig05-snap-gene-27.20	0	0	0	0	0	1	0	0	0	0	0	0	0	0	0	0	0	0	0	0	0	0	0	0	1	1	0	0	0	1	0	no	CpG
NYDRO06442	maker-nt_contig05-snap-gene-33.89	0	0	0	0	0	1	0	0	0	0	0	0	0	0	0	0	0	0	1	0	0	0	0	0	2	1	0	0	1	1	1	no	CpG
NYDRO06456	maker-nt_contig05-snap-gene-34.4	0	0	0	0	0	1	1	1	1	0	0	0	0	0	0	0	0	0	0	0	0	0	0	0	4	1	3	0	0	1	3	no	CpG
NYDRO06457	maker-nt_contig05-snap-gene-34.16	0	0	0	0	0	1	0	0	0	1	0	0	0	0	0	0	0	0	0	0	0	0	0	0	2	1	1	0	0	1	1	no	CpG
NYDRO06458	maker-nt_contig05-snap-gene-34.6	0	0	0	0	0	1	0	0	0	1	0	0	0	0	0	0	0	0	0	0	0	0	0	0	2	1	1	0	0	1	1	no	CpG
NYDRO06468	maker-nt_contig05-snap-gene-35.63	0	0	0	0	0	1	0	1	0	0	0	0	0	0	1	0	1	1	0	0	0	0	0	0	5	1	1	3	0	4	1	no	CpG
NYDRO06479	maker-nt_contig05-snap-gene-36.32	0	0	0	0	0	1	0	0	1	0	0	0	0	0	0	0	0	0	0	0	0	0	0	0	2	1	1	0	0	1	1	no	CpG
NYDRO06487	maker-nt_contig05-snap-gene-37.75	0	0	0	0	0	1	0	1	0	0	0	0	0	1	1	0	0	0	1	0	0	1	0	0	6	1	1	2	2	3	3	no	CpG
NYDRO06503	maker-nt_contig05-augustus-gene-39.9	0	0	0	0	0	1	1	1	1	0	1	1	1	0	1	0	0	0	1	1	1	1	1	1	14	1	5	2	6	3	11	no	CpG
NYDRO06512	maker-nt_contig05-snap-gene-39.30	0	0	0	0	0	1	0	0	0	0	0	0	0	0	0	0	0	0	1	0	0	1	1	0	4	1	0	0	3	1	3	no	CpG
NYDRO06532	maker-nt_contig05-snap-gene-41.64	0	0	0	0	0	1	0	0	0	0	0	0	0	0	0	0	0	0	0	0	0	0	0	0	1	1	0	0	0	1	0	no	CpG
NYDRO06544	maker-nt_contig05-snap-gene-42.20	0	0	0	0	0	1	0	1	0	0	0	0	0	0	0	0	0	0	0	0	0	0	0	0	2	1	1	0	0	1	1	no	CpG
NYDRO06545	augustus_masked-nt_contig05-processed-gene-42.41	0	0	0	0	0	1	0	1	0	0	0	0	0	0	0	0	0	0	0	0	0	0	0	0	2	1	1	0	0	1	1	no	CpG
NYDRO06874	maker-nt_contig05-snap-gene-73.55	0	0	0	0	0	1	1	0	0	1	0	1	0	0	0	0	0	0	0	0	0	0	0	0	4	1	3	0	0	1	3	no	CpG
NYDRO06966	augustus_masked-nt_contig05-processed-gene-84.33	0	0	0	0	0	1	0	0	0	0	0	1	0	0	0	0	0	0	0	0	0	1	0	0	3	1	1	0	1	1	2	no	CpG
NYDRO06968	maker-nt_contig05-augustus-gene-84.0	0	0	0	0	0	1	1	1	1	0	0	0	0	0	0	0	0	0	0	0	0	0	0	0	4	1	3	0	0	1	3	no	CpG
NYDRO07014	maker-nt_contig05-snap-gene-87.10	0	0	0	0	0	1	0	0	0	0	0	0	0	0	0	0	0	0	0	0	0	0	0	0	1	1	0	0	0	1	0	no	CpG
NYDRO07093	maker-nt_contig05-augustus-gene-95.28	0	0	0	0	0	1	0	0	0	0	0	0	0	1	0	0	0	0	0	0	0	0	0	0	2	1	0	1	0	2	0	no	CpG
NYDRO07120	maker-nt_contig05-augustus-gene-98.5	0	0	0	0	0	1	0	0	0	1	0	1	0	0	0	0	0	0	1	1	0	1	0	0	6	1	2	0	3	1	5	no	CpG
NYDRO07134	maker-nt_contig05-snap-gene-99.24	0	0	0	0	0	1	0	0	0	0	0	0	0	0	0	0	0	0	0	0	0	0	0	0	1	1	0	0	0	1	0	no	CpG
NYDRO07135	maker-nt_contig05-snap-gene-99.31	0	0	0	0	0	1	0	0	0	0	0	1	0	0	0	0	0	1	0	0	0	0	0	0	3	1	1	1	0	2	1	no	CpG
NYDRO07164	maker-nt_contig05-snap-gene-103.26	0	0	0	0	0	1	1	0	0	0	1	0	0	0	0	0	0	0	0	0	0	0	0	0	3	1	2	0	0	1	2	no	CpG
NYDRO07215	augustus_masked-nt_contig05-processed-gene-108.49	0	0	0	0	0	1	1	1	0	0	0	0	0	0	0	0	0	0	1	0	0	0	0	0	4	1	2	0	1	1	3	no	CpG
NYDRO07259	maker-nt_contig05-snap-gene-113.31	0	0	0	0	0	1	1	1	1	0	0	0	0	0	0	0	0	0	1	1	0	1	1	0	8	1	3	0	4	1	7	no	CpG
NYDRO07361	maker-nt_contig06-augustus-gene-5.64	0	0	0	0	0	1	0	0	0	0	0	0	0	0	0	0	0	0	0	0	0	0	0	0	1	1	0	0	0	1	0	no	CpG
NYDRO07362	maker-nt_contig06-snap-gene-6.26	0	0	0	0	0	1	0	0	0	0	0	0	1	0	0	0	0	0	0	0	0	0	0	0	2	1	0	1	0	2	0	no	CpG
NYDRO07412	maker-nt_contig06-augustus-gene-11.9	0	0	0	0	0	1	0	1	0	1	0	0	0	0	0	0	0	0	0	0	0	0	0	0	3	1	2	0	0	1	2	no	CpG
NYDRO07423	maker-nt_contig06-augustus-gene-12.36	0	0	0	0	0	1	0	0	0	1	0	1	0	0	0	1	0	0	0	0	1	0	0	0	5	1	2	1	1	2	3	no	CpG
NYDRO07452	maker-nt_contig06-snap-gene-15.30	0	0	0	0	0	1	1	1	1	0	0	0	0	0	0	0	0	0	0	1	0	1	1	0	7	1	3	0	3	1	6	no	CpG
NYDRO07542	maker-nt_contig06-snap-gene-26.5	0	0	0	0	0	1	0	0	0	0	1	1	0	0	0	0	0	0	1	0	0	1	0	1	6	1	2	0	3	1	5	no	CpG
NYDRO08500	maker-nt_contig06-augustus-gene-110.4	0	0	0	0	0	1	1	1	1	0	0	0	1	0	0	1	0	0	0	0	0	0	0	0	6	1	3	2	0	3	3	no	CpG
NYDRO08514	maker-nt_contig06-augustus-gene-112.0	0	0	0	0	0	1	0	0	0	0	0	0	0	0	0	0	0	0	0	0	0	0	0	0	1	1	0	0	0	1	0	no	CpG
NYDRO08547	maker-nt_contig06-augustus-gene-116.41	0	0	0	0	0	1	1	1	1	1	1	1	0	0	0	0	0	0	1	1	1	0	1	1	12	1	6	0	5	1	11	no	CpG
NYDRO08582	maker-nt_contig07-augustus-gene-2.23	0	0	0	0	0	1	0	0	0	0	0	0	0	0	0	0	0	0	0	0	0	0	0	0	1	1	0	0	0	1	0	no	CpG
NYDRO08635	maker-nt_contig07-snap-gene-7.77	0	0	0	0	0	1	0	0	0	0	0	0	0	0	0	0	0	0	0	0	0	0	0	0	1	1	0	0	0	1	0	no	CpG
NYDRO08739	maker-nt_contig07-snap-gene-17.37	0	0	0	0	0	1	1	0	0	0	1	1	0	0	1	0	0	1	0	0	0	0	0	0	6	1	3	2	0	3	3	no	CpG
NYDRO08740	maker-nt_contig07-augustus-gene-17.10	0	0	0	0	0	1	0	0	0	0	0	0	0	0	0	0	0	0	0	0	0	0	0	0	1	1	0	0	0	1	0	no	CpG
NYDRO08750	maker-nt_contig07-augustus-gene-18.46	0	0	0	0	0	1	0	0	0	0	0	0	0	0	0	0	0	0	0	0	0	0	1	0	2	1	0	0	1	1	1	no	CpG
NYDRO08751	augustus_masked-nt_contig07-processed-gene-18.7	0	0	0	0	0	1	0	0	0	0	0	0	0	0	0	0	0	0	0	0	0	0	1	0	2	1	0	0	1	1	1	no	CpG
NYDRO08782	maker-nt_contig07-augustus-gene-22.56	0	0	0	0	0	1	0	0	0	0	0	0	0	0	0	0	0	0	0	0	0	1	0	1	3	1	0	0	2	1	2	no	CpG
NYDRO08783	maker-nt_contig07-augustus-gene-22.39	0	0	0	0	0	1	0	0	0	0	0	0	0	0	0	0	0	0	0	0	0	0	0	0	1	1	0	0	0	1	0	no	CpG
NYDRO08792	maker-nt_contig07-augustus-gene-23.17	0	0	0	0	0	1	0	0	0	0	0	0	0	0	0	0	0	0	0	0	0	0	0	0	1	1	0	0	0	1	0	no	CpG
NYDRO08814	maker-nt_contig07-snap-gene-25.31	0	0	0	0	0	1	0	0	0	0	0	0	0	0	0	0	0	0	0	0	0	0	0	0	1	1	0	0	0	1	0	no	CpG
NYDRO08828	maker-nt_contig07-snap-gene-27.23	0	0	0	0	0	1	0	0	0	0	0	0	0	0	1	0	0	1	0	0	0	0	0	0	3	1	0	2	0	3	0	no	CpG
NYDRO08833	maker-nt_contig07-augustus-gene-27.66	0	0	0	0	0	1	0	1	0	1	0	0	0	0	0	0	0	0	0	0	0	0	0	0	3	1	2	0	0	1	2	no	CpG
NYDRO08849	maker-nt_contig07-snap-gene-29.20	0	0	0	0	0	1	0	0	0	0	0	0	0	0	0	0	0	0	0	0	0	0	0	0	1	1	0	0	0	1	0	no	CpG
NYDRO08991	maker-nt_contig07-snap-gene-43.13	0	0	0	0	0	1	0	0	0	0	0	1	1	0	0	0	0	0	0	0	0	0	0	0	3	1	1	1	0	2	1	no	CpG
NYDRO08992	maker-nt_contig07-snap-gene-43.25	0	0	0	0	0	1	0	0	0	0	0	1	1	0	1	0	1	0	0	0	0	0	0	0	5	1	1	3	0	4	1	no	CpG
NYDRO09015	maker-nt_contig07-augustus-gene-44.15	0	0	0	0	0	1	0	0	0	0	0	0	0	0	0	0	0	0	0	0	0	0	0	0	1	1	0	0	0	1	0	no	CpG
NYDRO09040	snap_masked-nt_contig07-processed-gene-47.28	0	0	0	0	0	1	0	0	0	0	0	0	0	0	0	0	0	0	0	0	0	0	0	0	1	1	0	0	0	1	0	no	CpG
NYDRO09041	augustus_masked-nt_contig07-processed-gene-47.20	0	0	0	0	0	1	0	0	0	0	0	0	0	1	0	0	0	0	0	0	0	1	0	0	3	1	0	1	1	2	1	no	CpG
NYDRO09053	augustus_masked-nt_contig07-processed-gene-48.6	0	0	0	0	0	1	0	0	0	0	0	0	0	0	0	1	0	0	0	0	0	0	0	0	2	1	0	1	0	2	0	no	CpG
NYDRO09060	snap_masked-nt_contig07-processed-gene-49.2	0	0	0	0	0	1	0	0	0	0	0	0	0	0	0	0	0	0	1	0	0	1	0	0	3	1	0	0	2	1	2	no	CpG
NYDRO09063	augustus_masked-nt_contig07-processed-gene-49.26	0	0	0	0	0	1	0	0	1	1	0	0	0	0	0	0	0	0	0	1	0	1	1	0	6	1	2	0	3	1	5	no	CpG
NYDRO09127	snap_masked-nt_contig07-processed-gene-55.18	0	0	0	0	0	1	1	1	0	1	1	0	0	0	0	0	0	0	0	0	0	0	0	0	5	1	4	0	0	1	4	no	CpG
NYDRO09175	maker-nt_contig07-snap-gene-61.53	0	0	0	0	0	1	0	0	0	0	0	0	0	1	0	1	1	0	0	0	0	0	0	0	4	1	0	3	0	4	0	no	CpG
NYDRO09216	maker-nt_contig07-snap-gene-65.41	0	0	0	0	0	1	0	1	1	0	0	0	1	0	0	0	0	0	0	0	0	0	0	0	4	1	2	1	0	2	2	no	CpG
NYDRO09283	maker-nt_contig07-augustus-gene-71.30	0	0	0	0	0	1	1	0	0	1	0	1	0	0	0	0	0	0	0	1	0	1	1	1	8	1	3	0	4	1	7	no	CpG
NYDRO09405	maker-nt_contig07-snap-gene-84.0	0	0	0	0	0	1	0	1	0	0	0	0	1	1	0	0	1	0	0	0	0	0	0	0	5	1	1	3	0	4	1	no	CpG
NYDRO09410	maker-nt_contig07-augustus-gene-84.44	0	0	0	0	0	1	0	1	0	0	0	0	0	0	0	0	0	0	0	0	0	0	0	0	2	1	1	0	0	1	1	no	CpG
NYDRO09411	maker-nt_contig07-snap-gene-84.6	0	0	0	0	0	1	0	0	0	0	0	0	0	0	0	0	0	0	0	0	0	0	0	0	1	1	0	0	0	1	0	no	CpG
NYDRO09417	maker-nt_contig07-snap-gene-85.7	0	0	0	0	0	1	0	0	0	0	0	0	0	0	0	0	0	0	0	0	1	0	0	0	2	1	0	0	1	1	1	no	CpG
NYDRO09443	maker-nt_contig07-augustus-gene-87.63	0	0	0	0	0	1	0	0	0	0	0	0	0	0	0	0	0	0	0	0	0	0	0	0	1	1	0	0	0	1	0	no	CpG
NYDRO09490	maker-nt_contig07-augustus-gene-91.40	0	0	0	0	0	1	0	0	0	0	0	0	0	0	0	0	0	0	0	0	0	0	0	0	1	1	0	0	0	1	0	no	CpG
NYDRO09540	maker-nt_contig07-snap-gene-96.26	0	0	0	0	0	1	0	0	0	0	0	0	0	0	0	0	0	0	0	0	0	1	0	0	2	1	0	0	1	1	1	no	CpG
NYDRO09572	maker-nt_contig07-snap-gene-99.51	0	0	0	0	0	1	0	0	1	0	0	0	0	0	1	0	0	1	0	0	0	1	0	0	5	1	1	2	1	3	2	no	CpG
NYDRO09586	maker-nt_contig07-augustus-gene-100.38	0	0	0	0	0	1	0	0	0	0	0	0	0	1	0	0	1	1	0	0	0	1	1	0	6	1	0	3	2	4	2	no	CpG
NYDRO09604	maker-nt_contig07-snap-gene-102.63	0	0	0	0	0	1	1	1	1	0	0	0	0	0	0	0	0	0	0	0	0	0	1	0	5	1	3	0	1	1	4	no	CpG
NYDRO09673	maker-nt_contig07-augustus-gene-108.6	0	0	0	0	0	1	1	1	1	0	0	0	0	0	0	0	0	0	0	0	0	0	0	0	4	1	3	0	0	1	3	no	CpG
NYDRO09706	maker-nt_contig07-snap-gene-112.49	0	0	0	0	0	1	0	0	0	0	0	0	0	0	0	0	0	0	0	0	0	0	0	0	1	1	0	0	0	1	0	no	CpG
NYDRO09718	maker-nt_contig07-snap-gene-113.47	0	0	0	0	0	1	0	1	1	0	0	0	0	0	0	0	0	0	1	0	0	1	0	0	5	1	2	0	2	1	4	no	CpG
NYDRO09724	maker-nt_contig07-augustus-gene-113.16	0	0	0	0	0	1	0	0	0	0	0	0	0	0	0	0	0	0	0	0	0	0	0	0	1	1	0	0	0	1	0	no	CpG
NYDRO09764	maker-nt_contig07-augustus-gene-117.93	0	0	0	0	0	1	0	0	0	1	0	0	0	0	0	0	0	0	1	1	1	1	0	0	6	1	1	0	4	1	5	no	CpG
NYDRO09777	maker-nt_contig07-snap-gene-117.28	0	0	0	0	0	1	0	0	0	0	0	0	0	0	0	0	0	0	0	0	0	0	0	0	1	1	0	0	0	1	0	no	CpG
NYDRO09781	maker-nt_contig08-snap-gene-0.8	0	0	0	0	0	1	1	0	1	1	0	0	0	0	0	0	0	1	0	0	0	0	0	0	5	1	3	1	0	2	3	no	CpG
NYDRO09784	maker-nt_contig08-augustus-gene-0.44	0	0	0	0	0	1	0	1	1	0	0	0	0	0	0	0	0	0	0	0	0	1	0	0	4	1	2	0	1	1	3	no	CpG
NYDRO09813	maker-nt_contig08-augustus-gene-2.32	0	0	0	0	0	1	0	0	1	0	0	1	1	0	0	0	0	0	0	0	0	0	0	0	4	1	2	1	0	2	2	no	CpG
NYDRO09814	snap_masked-nt_contig08-processed-gene-2.18	0	0	0	0	0	1	0	0	0	0	0	0	1	0	0	0	0	0	0	0	0	0	0	0	2	1	0	1	0	2	0	no	CpG
NYDRO10058	maker-nt_contig08-augustus-gene-21.37	0	0	0	0	0	1	0	0	0	0	0	0	0	0	0	0	0	0	1	0	0	1	0	0	3	1	0	0	2	1	2	no	CpG
NYDRO10814	maker-nt_contig08-augustus-gene-70.47	0	0	0	0	0	1	0	1	1	0	0	0	0	0	0	0	0	0	0	0	0	0	0	1	4	1	2	0	1	1	3	no	CpG
NYDRO10841	maker-nt_contig08-snap-gene-72.44	0	0	0	0	0	1	1	0	1	0	0	0	0	0	1	0	0	1	0	0	0	0	0	0	5	1	2	2	0	3	2	no	CpG
NYDRO10842	maker-nt_contig08-augustus-gene-72.10	0	0	0	0	0	1	0	1	0	0	1	0	0	0	0	1	1	0	0	0	1	0	0	1	7	1	2	2	2	3	4	no	CpG
NYDRO10889	maker-nt_contig08-snap-gene-76.6	0	0	0	0	0	1	0	0	0	0	0	0	0	0	0	0	0	0	0	0	0	0	0	0	1	1	0	0	0	1	0	no	CpG
NYDRO10948	maker-nt_contig08-snap-gene-82.24	0	0	0	0	0	1	0	0	0	0	1	0	0	0	0	0	0	0	0	0	0	1	0	0	3	1	1	0	1	1	2	no	CpG
NYDRO10949	maker-nt_contig08-snap-gene-82.15	0	0	0	0	0	1	0	0	0	0	0	0	0	0	0	0	0	0	0	0	0	0	0	0	1	1	0	0	0	1	0	no	CpG
NYDRO10978	maker-nt_contig08-augustus-gene-85.8	0	0	0	0	0	1	0	0	1	0	0	0	0	1	0	0	0	0	0	0	0	0	0	0	3	1	1	1	0	2	1	no	CpG
NYDRO10993	maker-nt_contig08-augustus-gene-87.15	0	0	0	0	0	1	0	0	0	0	0	0	0	0	0	0	0	0	0	0	0	0	0	0	1	1	0	0	0	1	0	no	CpG
NYDRO11006	maker-nt_contig08-snap-gene-88.7	0	0	0	0	0	1	0	0	0	0	0	0	0	0	0	0	0	0	0	0	0	0	0	0	1	1	0	0	0	1	0	no	CpG
NYDRO11007	maker-nt_contig08-snap-gene-88.6	0	0	0	0	0	1	0	0	0	0	0	0	0	0	0	0	0	0	0	0	0	0	0	0	1	1	0	0	0	1	0	no	CpG
NYDRO11038	maker-nt_contig08-snap-gene-92.44	0	0	0	0	0	1	0	0	0	1	0	1	0	0	0	0	0	0	1	0	1	1	1	1	8	1	2	0	5	1	7	no	CpG
NYDRO11039	maker-nt_contig08-augustus-gene-93.21	0	0	0	0	0	1	0	0	0	0	0	0	0	0	0	0	0	0	0	0	0	0	0	0	1	1	0	0	0	1	0	no	CpG
NYDRO11079	maker-nt_contig08-augustus-gene-97.41	0	0	0	0	0	1	1	1	0	0	0	0	0	0	0	0	0	0	0	0	0	0	0	0	3	1	2	0	0	1	2	no	CpG
NYDRO11176	maker-nt_contig08-snap-gene-105.40	0	0	0	0	0	1	0	0	0	1	0	0	1	0	1	0	0	0	0	0	0	0	0	0	4	1	1	2	0	3	1	no	CpG
NYDRO11226	maker-nt_contig08-augustus-gene-113.2	0	0	0	0	0	1	0	0	0	0	1	0	0	0	0	0	0	0	0	0	0	0	0	0	2	1	1	0	0	1	1	no	CpG
NYDRO11230	maker-nt_contig08-augustus-gene-113.5	0	0	0	0	0	1	0	0	0	0	0	0	0	0	0	0	0	0	0	0	0	0	0	1	2	1	0	0	1	1	1	no	CpG
NYDRO11327	1:maker-nt_contig09-snap-gene-4.73	0	0	0	0	0	1	0	0	0	0	0	0	0	0	0	0	0	0	1	0	0	1	0	0	3	1	0	0	2	1	2	no	CpG
NYDRO11422	maker-nt_contig09-augustus-gene-12.19	0	0	0	0	0	1	0	0	0	0	0	0	0	0	0	0	0	0	0	0	0	0	0	0	1	1	0	0	0	1	0	no	CpG
NYDRO11760	maker-nt_contig09-snap-gene-37.11	0	0	0	0	0	1	0	0	0	0	0	0	0	0	0	0	0	0	1	0	0	0	0	0	2	1	0	0	1	1	1	no	CpG
NYDRO11899	maker-nt_contig09-snap-gene-47.24	0	0	0	0	0	1	0	0	0	0	0	0	0	0	0	0	0	0	0	0	0	0	0	0	1	1	0	0	0	1	0	no	CpG
NYDRO11970	maker-nt_contig09-snap-gene-53.45	0	0	0	0	0	1	1	1	1	0	0	0	0	0	0	0	0	0	0	0	0	0	0	0	4	1	3	0	0	1	3	no	CpG
NYDRO12024	maker-nt_contig09-augustus-gene-58.25	0	0	0	0	0	1	0	0	0	0	0	0	0	0	0	0	1	0	0	0	0	0	0	0	2	1	0	1	0	2	0	no	CpG
NYDRO12042	1:maker-nt_contig09-snap-gene-59.36	0	0	0	0	0	1	0	0	0	0	0	0	0	0	0	1	0	0	0	0	0	0	0	0	2	1	0	1	0	2	0	no	CpG
NYDRO12188	maker-nt_contig09-snap-gene-71.53	0	0	0	0	0	1	0	0	0	0	0	0	0	0	0	0	0	0	0	0	0	0	0	0	1	1	0	0	0	1	0	no	CpG
NYDRO12195	maker-nt_contig09-snap-gene-72.48	0	0	0	0	0	1	1	1	0	0	1	0	1	0	0	1	0	0	0	0	0	0	0	0	6	1	3	2	0	3	3	no	CpG
NYDRO12200	maker-nt_contig09-snap-gene-72.61	0	0	0	0	0	1	0	0	0	0	0	1	0	0	0	0	0	0	0	0	0	0	0	0	2	1	1	0	0	1	1	no	CpG
NYDRO12201	0:maker-nm_contig09-snap-gene-72.15	0	0	0	0	0	1	0	0	0	0	0	1	0	0	0	0	0	0	0	0	0	0	0	0	2	1	1	0	0	1	1	no	CpG
NYDRO12224	maker-nt_contig09-snap-gene-74.34	0	0	0	0	0	1	0	1	0	0	0	0	0	0	0	0	0	0	1	0	0	0	0	0	3	1	1	0	1	1	2	no	CpG
NYDRO12242	maker-nt_contig09-augustus-gene-76.3	0	0	0	0	0	1	0	0	0	0	0	0	0	1	0	0	1	0	0	0	0	0	0	0	3	1	0	2	0	3	0	no	CpG
NYDRO12411	maker-nt_contig09-snap-gene-89.12	0	0	0	0	0	1	0	1	0	0	0	0	0	0	0	0	0	0	0	0	0	0	1	0	3	1	1	0	1	1	2	no	CpG
NYDRO12518	maker-nt_contig09-augustus-gene-98.104	0	0	0	0	0	1	1	0	1	1	0	1	0	0	1	0	0	0	0	0	0	1	0	1	8	1	4	1	2	2	6	no	CpG
NYDRO12617	maker-nt_contig09-augustus-gene-107.13	0	0	0	0	0	1	1	0	0	0	0	1	0	1	0	0	0	0	0	0	0	0	0	0	4	1	2	1	0	2	2	no	CpG
NYDRO12618	snap_masked-nt_contig09-processed-gene-107.46	0	0	0	0	0	1	0	0	0	0	0	0	0	0	0	0	0	0	0	0	0	0	0	0	1	1	0	0	0	1	0	no	CpG
NYDRO12702	maker-nt_contig09-snap-gene-113.24	0	0	0	0	0	1	0	0	0	1	0	1	0	0	0	0	0	0	0	1	0	0	1	0	5	1	2	0	2	1	4	no	CpG
NYDRO12848	maker-nt_contig10-snap-gene-7.50	0	0	0	0	0	1	0	0	0	0	0	0	0	0	0	0	0	0	0	0	0	0	0	0	1	1	0	0	0	1	0	no	CpG
NYDRO12910	maker-nt_contig10-snap-gene-12.52	0	0	0	0	0	1	0	0	0	1	1	0	0	0	0	1	0	0	0	0	0	0	0	0	4	1	2	1	0	2	2	no	CpG
NYDRO13067	augustus_masked-nt_contig10-processed-gene-23.12	0	0	0	0	0	1	0	0	0	0	0	0	0	0	0	0	0	0	0	0	0	0	0	0	1	1	0	0	0	1	0	no	CpG
NYDRO13092	snap_masked-nt_contig10-processed-gene-25.33	0	0	0	0	0	1	0	1	0	0	0	0	0	0	0	0	0	0	0	0	0	1	0	0	3	1	1	0	1	1	2	no	CpG
NYDRO13094	maker-nt_contig10-snap-gene-25.7	0	0	0	0	0	1	0	1	1	0	0	0	0	0	0	0	0	0	0	0	0	0	0	0	3	1	2	0	0	1	2	no	CpG
NYDRO13322	maker-nt_contig10-snap-gene-43.55	0	0	0	0	0	1	1	1	1	1	1	1	0	0	0	0	0	0	0	1	0	0	0	0	8	1	6	0	1	1	7	no	CpG
NYDRO13473	maker-nt_contig10-snap-gene-57.38	0	0	0	0	0	1	1	0	0	1	0	0	1	0	0	0	0	0	0	0	0	0	0	0	4	1	2	1	0	2	2	no	CpG
NYDRO13475	maker-nt_contig10-snap-gene-57.32	0	0	0	0	0	1	0	0	0	1	0	0	0	0	0	0	0	0	0	0	0	0	0	0	2	1	1	0	0	1	1	no	CpG
NYDRO13483	maker-nt_contig10-snap-gene-58.36	0	0	0	0	0	1	0	0	0	1	0	0	0	0	0	0	0	0	0	0	0	0	0	0	2	1	1	0	0	1	1	no	CpG
NYDRO13484	maker-nt_contig10-snap-gene-58.41	0	0	0	0	0	1	0	0	0	1	0	0	0	0	0	0	0	0	0	0	0	0	0	0	2	1	1	0	0	1	1	no	CpG
NYDRO13521	maker-nt_contig10-augustus-gene-62.6	0	0	0	0	0	1	0	0	0	0	1	1	0	1	1	0	0	0	0	0	0	1	0	1	7	1	2	2	2	3	4	no	CpG
NYDRO13625	maker-nt_contig10-augustus-gene-72.46	0	0	0	0	0	1	0	0	0	0	0	0	0	0	0	0	0	0	0	0	0	0	0	0	1	1	0	0	0	1	0	no	CpG
NYDRO13643	snap_masked-nt_contig10-processed-gene-73.20	0	0	0	0	0	1	0	0	0	0	0	0	0	0	0	0	0	0	0	0	0	1	0	0	2	1	0	0	1	1	1	no	CpG
NYDRO13652	maker-nt_contig10-snap-gene-74.18	0	0	0	0	0	1	0	0	0	1	1	1	0	0	0	0	0	0	0	0	0	1	0	0	5	1	3	0	1	1	4	no	CpG
NYDRO13654	maker-nt_contig10-snap-gene-75.25	0	0	0	0	0	1	0	1	1	1	1	1	0	0	0	0	0	0	0	0	0	0	0	0	6	1	5	0	0	1	5	no	CpG
NYDRO13675	maker-nt_contig10-snap-gene-77.4	0	0	0	0	0	1	0	0	0	0	0	0	0	0	0	0	0	0	0	0	0	0	0	0	1	1	0	0	0	1	0	no	CpG
NYDRO13759	maker-nt_contig10-snap-gene-84.34	0	0	0	0	0	1	0	0	0	0	1	0	1	1	0	1	0	0	0	0	0	0	0	0	5	1	1	3	0	4	1	no	CpG
NYDRO13760	maker-nt_contig10-snap-gene-84.40	0	0	0	0	0	1	0	0	0	0	0	0	1	1	0	1	0	0	0	0	0	0	0	0	4	1	0	3	0	4	0	no	CpG
NYDRO13873	maker-nt_contig10-snap-gene-94.35	0	0	0	0	0	1	1	0	0	1	1	0	0	0	0	0	0	0	0	0	0	1	0	0	5	1	3	0	1	1	4	no	CpG
NYDRO13939	maker-nt_contig10-snap-gene-101.14	0	0	0	0	0	1	0	0	0	0	1	0	0	0	0	0	0	1	0	0	0	0	0	0	3	1	1	1	0	2	1	no	CpG
NYDRO13940	maker-nt_contig10-snap-gene-101.15	0	0	0	0	0	1	0	0	0	1	1	1	0	0	0	0	0	0	1	0	0	0	0	0	5	1	3	0	1	1	4	no	CpG
NYDRO13947	maker-nt_contig10-snap-gene-102.53	0	0	0	0	0	1	0	0	0	0	0	0	0	0	0	0	0	0	0	0	0	0	0	0	1	1	0	0	0	1	0	no	CpG
NYDRO13978	maker-nt_contig10-augustus-gene-104.27	0	0	0	0	0	1	0	0	0	0	0	0	0	0	0	0	0	0	0	1	0	0	0	0	2	1	0	0	1	1	1	no	CpG
NYDRO13981	maker-nt_contig10-snap-gene-105.15	0	0	0	0	0	1	0	0	0	1	1	0	0	0	0	1	0	0	1	0	0	1	0	1	7	1	2	1	3	2	5	no	CpG
NYDRO14011	maker-nt_contig10-snap-gene-108.6	0	0	0	0	0	1	0	0	0	0	0	0	0	0	0	0	0	0	0	0	0	0	0	0	1	1	0	0	0	1	0	no	CpG
NYDRO14035	maker-nt_contig10-snap-gene-110.35	0	0	0	0	0	1	0	0	0	1	0	1	0	1	0	0	1	0	0	0	0	0	0	0	5	1	2	2	0	3	2	no	CpG
NYDRO14036	maker-nt_contig10-snap-gene-111.1	0	0	0	0	0	1	0	0	0	0	0	0	0	0	0	0	0	0	0	0	0	0	0	0	1	1	0	0	0	1	0	no	CpG
NYDRO14127	0:maker-nm_contig11-augustus-gene-0.15	0	0	0	0	0	1	0	0	0	0	0	0	0	0	0	0	0	0	0	0	0	0	0	0	1	1	0	0	0	1	0	no	CpG
NYDRO14672	maker-nt_contig11-snap-gene-41.5	0	0	0	0	0	1	0	0	0	0	0	0	0	0	0	0	0	0	1	1	0	1	0	0	4	1	0	0	3	1	3	no	CpG
NYDRO14674	snap_masked-nt_contig11-processed-gene-40.31	0	0	0	0	0	1	0	0	0	0	0	0	0	0	0	0	0	0	0	0	0	0	0	0	1	1	0	0	0	1	0	no	CpG
NYDRO14680	0:maker-nm_contig11-snap-gene-41.38	0	0	0	0	0	1	0	1	0	0	0	0	0	0	0	0	0	0	1	0	0	1	0	0	4	1	1	0	2	1	3	no	CpG
NYDRO14694	maker-nt_contig11-snap-gene-42.27	0	0	0	0	0	1	0	0	0	0	0	0	1	0	0	0	0	0	0	0	0	0	0	0	2	1	0	1	0	2	0	no	CpG
NYDRO14876	maker-nt_contig11-snap-gene-55.19	0	0	0	0	0	1	0	0	1	0	0	0	0	0	0	0	0	0	0	0	0	0	0	0	2	1	1	0	0	1	1	no	CpG
NYDRO14877	maker-nt_contig11-snap-gene-55.22	0	0	0	0	0	1	0	0	0	0	0	0	0	0	0	0	0	0	0	0	0	0	0	0	1	1	0	0	0	1	0	no	CpG
NYDRO14878	maker-nt_contig11-snap-gene-55.18	0	0	0	0	0	1	0	0	0	0	0	0	0	0	0	0	0	0	0	0	0	0	0	0	1	1	0	0	0	1	0	no	CpG
NYDRO14879	maker-nt_contig11-snap-gene-55.21	0	0	0	0	0	1	0	0	0	0	0	0	0	0	0	0	0	0	0	0	0	0	0	0	1	1	0	0	0	1	0	no	CpG
NYDRO14969	maker-nt_contig11-snap-gene-62.13	0	0	0	0	0	1	0	0	0	0	0	0	0	0	0	0	0	0	0	0	0	0	1	0	2	1	0	0	1	1	1	no	CpG
NYDRO14970	maker-nt_contig11-snap-gene-62.14	0	0	0	0	0	1	1	0	1	1	0	1	0	0	0	0	0	0	0	0	0	0	0	0	5	1	4	0	0	1	4	no	CpG
NYDRO15457	0:augustus_masked-nm_contig12-processed-gene-1.18	0	0	0	0	0	1	0	0	0	0	0	0	0	0	0	0	0	0	0	0	0	0	0	0	1	1	0	0	0	1	0	no	CpG
NYDRO15458	0:maker-nm_contig12-augustus-gene-1.33	0	0	0	0	0	1	0	0	0	0	0	0	0	0	0	0	0	0	0	0	0	0	0	0	1	1	0	0	0	1	0	no	CpG
NYDRO15459	1:maker-nt_contig12-augustus-gene-1.10	0	0	0	0	0	1	0	0	0	0	0	0	0	0	0	0	0	0	0	0	0	0	0	0	1	1	0	0	0	1	0	no	CpG
NYDRO15478	0:maker-nm_contig12-snap-gene-3.9	0	0	0	0	0	1	0	0	0	0	0	0	0	0	0	0	0	0	0	0	0	0	0	0	1	1	0	0	0	1	0	no	CpG
NYDRO15480	augustus_masked-nt_contig12-processed-gene-3.0	0	0	0	0	0	1	0	0	0	0	0	1	0	0	0	0	0	0	0	0	0	0	0	0	2	1	1	0	0	1	1	no	CpG
NYDRO15587	maker-nt_contig12-snap-gene-17.9	0	0	0	0	0	1	1	1	1	1	1	1	0	0	0	0	0	0	0	0	0	0	0	0	7	1	6	0	0	1	6	no	CpG
NYDRO15635	maker-nt_contig12-augustus-gene-21.76	0	0	0	0	0	1	1	0	1	0	0	0	0	0	1	0	0	0	0	0	0	0	0	0	4	1	2	1	0	2	2	no	CpG
NYDRO15708	1:maker-nt_contig12-augustus-gene-28.45	0	0	0	0	0	1	0	1	0	0	0	0	0	0	0	0	0	1	0	0	0	1	0	0	4	1	1	1	1	2	2	no	CpG
NYDRO15887	maker-nt_contig12-snap-gene-45.53	0	0	0	0	0	1	0	0	0	0	0	0	0	0	0	0	0	0	0	0	0	0	0	0	1	1	0	0	0	1	0	no	CpG
NYDRO15920	1:maker-nt_contig12-augustus-gene-47.48	0	0	0	0	0	1	1	0	1	0	0	0	0	0	1	0	0	1	0	0	0	1	1	0	7	1	2	2	2	3	4	no	CpG
NYDRO16040	snap_masked-nt_contig12-processed-gene-56.37	0	0	0	0	0	1	0	0	0	0	1	0	0	0	0	0	0	0	0	0	0	0	0	0	2	1	1	0	0	1	1	no	CpG
NYDRO16041	maker-nt_contig12-snap-gene-56.77	0	0	0	0	0	1	0	0	0	0	1	0	0	0	0	0	0	0	0	0	0	0	0	0	2	1	1	0	0	1	1	no	CpG
NYDRO16073	augustus_masked-nt_contig12-processed-gene-59.44	0	0	0	0	0	1	0	0	0	0	0	0	0	0	0	0	0	0	0	0	0	0	0	0	1	1	0	0	0	1	0	no	CpG
NYDRO16074	1:maker-nt_contig12-snap-gene-59.24	0	0	0	0	0	1	1	0	0	0	0	0	0	0	0	0	0	0	1	1	0	1	1	0	6	1	1	0	4	1	5	no	CpG
NYDRO16085	maker-nt_contig12-snap-gene-60.8	0	0	0	0	0	1	0	1	1	1	1	1	0	1	0	0	1	0	1	1	0	1	1	1	13	1	5	2	5	3	10	no	CpG
NYDRO16121	maker-nt_contig12-snap-gene-63.20	0	0	0	0	0	1	0	0	0	0	0	0	0	0	0	0	0	0	1	0	0	0	0	0	2	1	0	0	1	1	1	no	CpG
NYDRO16122	0:maker-nm_contig12-augustus-gene-63.7	0	0	0	0	0	1	0	0	0	0	0	0	0	0	0	0	0	0	1	0	0	0	0	0	2	1	0	0	1	1	1	no	CpG
NYDRO16139	maker-nt_contig12-augustus-gene-65.16	0	0	0	0	0	1	0	0	0	1	0	0	0	0	0	0	0	0	0	0	0	0	0	0	2	1	1	0	0	1	1	no	CpG
NYDRO16152	0:snap_masked-nm_contig12-processed-gene-66.27	0	0	0	0	0	1	1	0	0	0	0	0	0	1	0	0	1	0	1	0	1	1	0	1	8	1	1	2	4	3	5	no	CpG
NYDRO16153	maker-nt_contig12-augustus-gene-66.10	0	0	0	0	0	1	1	1	1	0	0	0	0	0	0	0	0	0	0	0	0	0	0	0	4	1	3	0	0	1	3	no	CpG
NYDRO16216	maker-nt_contig12-snap-gene-71.6	0	0	0	0	0	1	0	0	0	0	0	0	0	0	0	0	0	0	0	0	0	0	0	0	1	1	0	0	0	1	0	no	CpG
NYDRO16217	augustus_masked-nt_contig12-processed-gene-71.42	0	0	0	0	0	1	0	0	0	0	0	0	0	0	0	0	0	0	0	0	0	0	0	0	1	1	0	0	0	1	0	no	CpG
NYDRO16249	maker-nt_contig12-augustus-gene-74.17	0	0	0	0	0	1	1	1	1	0	0	0	0	0	0	0	0	0	1	0	1	1	0	1	8	1	3	0	4	1	7	no	CpG
NYDRO16408	maker-nt_contig12-augustus-gene-86.20	0	0	0	0	0	1	0	0	0	0	0	0	0	0	0	0	0	0	0	1	0	0	0	0	2	1	0	0	1	1	1	no	CpG
NYDRO16574	0:augustus_masked-nm_contig12-processed-gene-98.42	0	0	0	0	0	1	0	0	0	0	0	0	0	0	0	0	0	0	0	0	0	0	0	0	1	1	0	0	0	1	0	no	CpG
NYDRO16646	1:maker-nt_contig12-augustus-gene-103.2	0	0	0	0	0	1	0	0	0	0	0	0	0	0	0	0	0	0	1	0	0	0	0	0	2	1	0	0	1	1	1	no	CpG
NYDRO16657	0:maker-nm_contig12-augustus-gene-104.14	0	0	0	0	0	1	0	0	0	0	1	0	0	0	0	0	0	0	0	0	0	0	0	0	2	1	1	0	0	1	1	no	CpG
NYDRO16816	maker-nt_contig12-snap-gene-117.22	0	0	0	0	0	1	0	0	0	0	0	0	1	0	0	0	0	0	0	0	0	0	0	0	2	1	0	1	0	2	0	no	CpG
NYDRO16846	maker-nt_contig13-snap-gene-2.29	0	0	0	0	0	1	1	0	0	1	1	0	0	0	0	0	0	0	0	0	0	1	0	0	5	1	3	0	1	1	4	no	CpG
NYDRO16847	maker-nt_contig13-augustus-gene-2.23	0	0	0	0	0	1	1	0	0	1	1	0	0	0	0	0	0	0	0	0	0	1	0	0	5	1	3	0	1	1	4	no	CpG
NYDRO16903	maker-nt_contig13-augustus-gene-6.42	0	0	0	0	0	1	0	0	0	0	0	0	0	0	0	0	0	0	0	0	0	0	0	0	1	1	0	0	0	1	0	no	CpG
NYDRO16904	maker-nt_contig13-augustus-gene-6.54	0	0	0	0	0	1	0	0	0	0	0	0	0	0	0	0	0	0	0	0	0	0	0	0	1	1	0	0	0	1	0	no	CpG
NYDRO16926	maker-nt_contig13-snap-gene-8.56	0	0	0	0	0	1	0	0	0	1	0	0	0	0	0	0	0	0	0	0	0	0	0	0	2	1	1	0	0	1	1	no	CpG
NYDRO16990	maker-nt_contig13-augustus-gene-15.11	0	0	0	0	0	1	0	0	0	0	0	0	1	0	0	0	0	0	0	1	0	0	0	0	3	1	0	1	1	2	1	no	CpG
NYDRO17127	maker-nt_contig13-snap-gene-28.28	0	0	0	0	0	1	0	0	0	0	0	0	0	0	0	0	0	0	0	0	0	0	0	0	1	1	0	0	0	1	0	no	CpG
NYDRO17128	maker-nt_contig13-snap-gene-28.38	0	0	0	0	0	1	0	0	0	1	0	1	1	1	0	1	0	0	0	0	0	1	0	0	7	1	2	3	1	4	3	no	CpG
NYDRO17224	maker-nt_contig13-snap-gene-37.20	0	0	0	0	0	1	1	1	1	1	0	0	0	0	0	0	1	0	0	0	0	0	0	0	6	1	4	1	0	2	4	no	CpG
NYDRO17251	maker-nt_contig13-augustus-gene-39.9	0	0	0	0	0	1	0	1	0	0	0	0	0	0	0	0	0	0	0	0	1	0	0	0	3	1	1	0	1	1	2	no	CpG
NYDRO17288	augustus_masked-nt_contig13-processed-gene-42.8	0	0	0	0	0	1	0	0	0	0	0	0	0	0	0	0	0	0	1	1	1	1	1	1	7	1	0	0	6	1	6	no	CpG
NYDRO17336	maker-nt_contig13-augustus-gene-46.52	0	0	0	0	0	1	0	0	0	1	0	0	0	0	0	0	0	0	0	0	0	0	0	0	2	1	1	0	0	1	1	no	CpG
NYDRO17405	maker-nt_contig13-snap-gene-54.22	0	0	0	0	0	1	0	0	0	0	0	1	0	0	0	0	0	0	0	0	1	0	0	0	3	1	1	0	1	1	2	no	CpG
NYDRO17534	maker-nt_contig13-snap-gene-64.45	0	0	0	0	0	1	1	1	1	0	0	0	0	0	1	0	0	0	0	0	0	0	0	0	5	1	3	1	0	2	3	no	CpG
NYDRO17535	maker-nt_contig13-snap-gene-64.47	0	0	0	0	0	1	0	0	0	0	0	0	0	0	0	0	0	0	0	0	0	0	0	0	1	1	0	0	0	1	0	no	CpG
NYDRO17621	augustus_masked-nt_contig13-processed-gene-71.27	0	0	0	0	0	1	0	0	0	0	0	0	0	0	0	0	0	0	1	0	0	0	0	1	3	1	0	0	2	1	2	no	CpG
NYDRO17622	maker-nt_contig13-snap-gene-71.5	0	0	0	0	0	1	1	0	0	0	1	0	0	0	0	0	0	0	0	0	0	0	0	0	3	1	2	0	0	1	2	no	CpG
NYDRO17701	snap_masked-nt_contig13-processed-gene-77.63	0	0	0	0	0	1	0	0	0	0	0	1	0	0	0	0	0	0	1	1	0	1	1	1	7	1	1	0	5	1	6	no	CpG
NYDRO17947	maker-nt_contig13-augustus-gene-95.0	0	0	0	0	0	1	0	0	0	1	0	0	0	1	0	0	0	0	0	0	0	0	0	0	3	1	1	1	0	2	1	no	CpG
NYDRO18344	maker-nt_contig14-snap-gene-36.18	0	0	0	0	0	1	1	0	0	0	0	0	1	0	0	1	0	0	1	0	0	1	1	1	8	1	1	2	4	3	5	no	CpG
NYDRO18377	maker-nt_contig14-augustus-gene-39.31	0	0	0	0	0	1	0	0	0	0	0	0	0	0	1	0	0	0	0	0	0	1	0	0	3	1	0	1	1	2	1	no	CpG
NYDRO18378	augustus_masked-nt_contig14-processed-gene-39.12	0	0	0	0	0	1	0	0	0	0	0	1	0	0	0	0	0	0	0	0	0	0	0	0	2	1	1	0	0	1	1	no	CpG
NYDRO18595	maker-nt_contig14-snap-gene-74.27	0	0	0	0	0	1	0	0	0	0	0	1	0	0	0	0	0	0	0	0	0	0	0	0	2	1	1	0	0	1	1	no	CpG
NYDRO18610	augustus_masked-nt_contig14-processed-gene-76.4	0	0	0	0	0	1	1	1	0	0	0	0	0	0	0	0	0	0	0	0	0	0	0	0	3	1	2	0	0	1	2	no	CpG
NYDRO18615	maker-nt_contig14-augustus-gene-77.26	0	0	0	0	0	1	1	0	0	1	1	0	0	0	0	0	0	0	1	0	0	0	0	0	5	1	3	0	1	1	4	no	CpG
NYDRO18909	augustus_masked-nt_contig14-processed-gene-109.32	0	0	0	0	0	1	0	0	0	0	0	0	0	0	0	0	0	0	0	0	0	0	0	0	1	1	0	0	0	1	0	no	CpG
NYDRO19177	snap_masked-nt_contig15-processed-gene-28.3	0	0	0	0	0	1	0	0	0	1	0	1	0	0	0	0	0	0	1	0	0	1	0	0	5	1	2	0	2	1	4	no	CpG
NYDRO19291	maker-nt_contig15-snap-gene-37.12	0	0	0	0	0	1	1	1	1	0	1	0	0	0	0	0	0	0	0	0	0	1	1	1	8	1	4	0	3	1	7	no	CpG
NYDRO19380	maker-nt_contig15-augustus-gene-48.7	0	0	0	0	0	1	0	1	0	0	0	0	0	0	0	0	0	0	0	0	0	0	0	0	2	1	1	0	0	1	1	no	CpG
NYDRO19499	maker-nt_contig15-snap-gene-59.39	0	0	0	0	0	1	0	0	0	0	0	0	0	0	0	1	1	1	0	0	0	0	0	0	4	1	0	3	0	4	0	no	CpG
NYDRO19500	maker-nt_contig15-augustus-gene-59.28	0	0	0	0	0	1	0	0	0	0	0	0	0	0	0	1	1	1	1	0	1	1	0	1	8	1	0	3	4	4	4	no	CpG
NYDRO19619	maker-nt_contig15-snap-gene-70.53	0	0	0	0	0	1	1	1	0	0	0	0	0	0	0	0	0	0	0	0	0	0	0	0	3	1	2	0	0	1	2	no	CpG
NYDRO19707	maker-nt_contig15-augustus-gene-77.7	0	0	0	0	0	1	0	0	0	0	0	0	0	0	0	0	0	0	0	0	0	0	0	0	1	1	0	0	0	1	0	no	CpG
NYDRO19722	maker-nt_contig15-snap-gene-79.36	0	0	0	0	0	1	0	0	0	0	0	0	0	0	0	0	0	0	0	0	0	0	0	1	2	1	0	0	1	1	1	no	CpG
NYDRO19752	maker-nt_contig15-snap-gene-81.25	0	0	0	0	0	1	1	0	0	0	0	0	0	0	0	0	0	0	0	0	0	0	0	0	2	1	1	0	0	1	1	no	CpG
NYDRO19877	maker-nt_contig15-augustus-gene-94.51	0	0	0	0	0	1	0	0	0	0	0	0	0	0	1	0	0	0	0	0	0	0	0	0	2	1	0	1	0	2	0	no	CpG
NYDRO19949	maker-nt_contig15-snap-gene-102.20	0	0	0	0	0	1	0	0	0	0	0	0	0	0	0	0	0	0	0	0	0	0	0	0	1	1	0	0	0	1	0	no	CpG
NYDRO20250	maker-nt_contig16-augustus-gene-12.2	0	0	0	0	0	1	0	0	0	0	0	0	0	0	0	0	0	0	0	0	0	0	0	0	1	1	0	0	0	1	0	no	CpG
NYDRO20286	maker-nt_contig16-snap-gene-15.38	0	0	0	0	0	1	0	0	0	0	0	0	1	0	1	1	0	1	0	0	0	0	0	0	5	1	0	4	0	5	0	no	CpG
NYDRO20382	maker-nt_contig16-snap-gene-23.34	0	0	0	0	0	1	0	0	0	0	1	1	0	0	0	0	0	1	0	0	1	0	0	1	6	1	2	1	2	2	4	no	CpG
NYDRO20445	maker-nt_contig16-snap-gene-29.31	0	0	0	0	0	1	0	0	1	1	1	1	0	0	0	0	0	0	0	1	1	0	0	0	7	1	4	0	2	1	6	no	CpG
NYDRO20446	maker-nt_contig16-augustus-gene-29.15	0	0	0	0	0	1	1	1	1	0	0	0	0	0	0	0	0	0	0	0	0	0	0	0	4	1	3	0	0	1	3	no	CpG
NYDRO20577	maker-nt_contig16-augustus-gene-40.0	0	0	0	0	0	1	0	1	0	0	0	0	0	0	0	0	0	0	0	0	0	0	0	0	2	1	1	0	0	1	1	no	CpG
NYDRO20613	maker-nt_contig16-snap-gene-43.34	0	0	0	0	0	1	0	0	0	0	0	0	0	0	0	0	0	0	0	0	0	0	0	0	1	1	0	0	0	1	0	no	CpG
NYDRO20614	maker-nt_contig16-snap-gene-43.43	0	0	0	0	0	1	0	0	0	0	0	0	0	0	0	0	0	0	0	0	0	0	0	0	1	1	0	0	0	1	0	no	CpG
NYDRO20651	maker-nt_contig16-snap-gene-47.38	0	0	0	0	0	1	1	0	0	0	0	0	0	0	0	0	0	0	1	0	1	1	0	1	6	1	1	0	4	1	5	no	CpG
NYDRO21019	maker-nt_contig16-augustus-gene-79.15	0	0	0	0	0	1	0	0	0	0	0	1	0	0	0	0	0	0	1	0	0	0	0	0	3	1	1	0	1	1	2	no	CpG
NYDRO21021	maker-nt_contig16-augustus-gene-79.17	0	0	0	0	0	1	1	1	0	0	0	1	1	0	1	0	0	0	1	0	0	1	0	0	8	1	3	2	2	3	5	no	CpG
NYDRO21092	augustus_masked-nt_contig16-processed-gene-88.21	0	0	0	0	0	1	0	0	0	0	0	0	0	0	0	0	0	0	0	0	0	0	0	0	1	1	0	0	0	1	0	no	CpG
NYDRO21093	augustus_masked-nt_contig16-processed-gene-88.22	0	0	0	0	0	1	0	0	0	0	0	0	0	0	0	0	0	0	0	0	0	0	0	0	1	1	0	0	0	1	0	no	CpG
NYDRO21094	augustus_masked-nt_contig16-processed-gene-88.23	0	0	0	0	0	1	0	0	0	0	0	0	0	0	0	0	0	0	0	0	0	0	0	0	1	1	0	0	0	1	0	no	CpG
NYDRO21447	maker-nt_contig17-augustus-gene-3.11	0	0	0	0	0	1	0	0	0	0	0	0	0	0	0	0	0	0	0	0	0	0	0	0	1	1	0	0	0	1	0	no	CpG
NYDRO21479	maker-nt_contig17-augustus-gene-9.37	0	0	0	0	0	1	0	0	0	0	1	0	0	0	0	0	0	0	0	0	0	0	1	0	3	1	1	0	1	1	2	no	CpG
NYDRO21480	augustus_masked-nt_contig17-processed-gene-9.7	0	0	0	0	0	1	0	0	0	0	0	0	0	0	0	1	0	0	0	0	0	0	0	0	2	1	0	1	0	2	0	no	CpG
NYDRO21523	augustus_masked-nt_contig17-processed-gene-15.9	0	0	0	0	0	1	0	0	0	0	0	0	0	0	0	0	0	0	0	0	0	1	1	1	4	1	0	0	3	1	3	no	CpG
NYDRO21574	maker-nt_contig17-snap-gene-21.23	0	0	0	0	0	1	0	0	0	0	0	0	1	0	0	0	0	1	0	0	0	0	0	1	4	1	0	2	1	3	1	no	CpG
NYDRO21575	maker-nt_contig17-snap-gene-22.18	0	0	0	0	0	1	0	0	0	0	0	1	1	1	0	0	1	0	0	0	0	0	0	0	5	1	1	3	0	4	1	no	CpG
NYDRO21587	augustus_masked-nt_contig17-processed-gene-24.0	0	0	0	0	0	1	0	0	0	0	0	0	0	0	0	0	0	0	1	0	1	0	0	1	4	1	0	0	3	1	3	no	CpG
NYDRO21624	maker-nt_contig17-snap-gene-28.18	0	0	0	0	0	1	1	0	1	1	0	1	0	0	0	0	0	0	0	0	0	0	0	0	5	1	4	0	0	1	4	no	CpG
NYDRO21912	maker-nt_contig17-snap-gene-66.2	0	0	0	0	0	1	0	0	0	0	0	0	0	0	0	0	0	0	0	0	0	0	0	0	1	1	0	0	0	1	0	no	CpG
NYDRO22244	maker-nt_contig17-augustus-gene-88.51	0	0	0	0	0	1	0	0	0	0	0	0	0	0	0	0	0	0	0	0	0	0	0	0	1	1	0	0	0	1	0	no	CpG
NYDRO22245	maker-nt_contig17-snap-gene-88.31	0	0	0	0	0	1	0	0	0	0	0	0	0	0	0	0	0	0	0	0	0	0	0	0	1	1	0	0	0	1	0	no	CpG
NYDRO22338	maker-nt_contig17-snap-gene-100.45	0	0	0	0	0	1	0	0	0	0	0	0	0	0	0	0	0	0	0	0	0	0	0	0	1	1	0	0	0	1	0	no	CpG
NYDRO22339	augustus_masked-nt_contig17-processed-gene-101.23	0	0	0	0	0	1	0	0	0	0	0	0	0	0	0	0	0	0	1	0	0	1	0	0	3	1	0	0	2	1	2	no	CpG
NYDRO22403	maker-nt_contig17-snap-gene-104.51	0	0	0	0	0	1	0	0	0	0	0	0	0	0	0	0	0	0	0	0	0	0	0	0	1	1	0	0	0	1	0	no	CpG
NYDRO22468	snap_masked-nt_contig17-processed-gene-112.41	0	0	0	0	0	1	0	0	0	0	0	0	0	0	0	0	0	0	0	0	0	0	0	0	1	1	0	0	0	1	0	no	CpG
NYDRO22469	maker-nt_contig17-snap-gene-111.13	0	0	0	0	0	1	0	0	0	0	0	0	0	0	0	0	0	0	0	0	0	0	0	0	1	1	0	0	0	1	0	no	CpG
NYDRO22510	maker-nt_contig17-snap-gene-114.45	0	0	0	0	0	1	1	0	0	0	0	0	0	0	0	0	0	0	0	0	0	0	0	0	2	1	1	0	0	1	1	no	CpG
NYDRO22544	maker-nt_contig18-snap-gene-0.19	0	0	0	0	0	1	1	0	1	0	0	1	0	0	0	0	0	0	1	0	0	1	0	1	7	1	3	0	3	1	6	no	CpG
NYDRO22582	augustus_masked-nt_contig18-processed-gene-3.52	0	0	0	0	0	1	0	0	0	0	0	0	0	0	0	0	0	0	0	0	0	1	0	0	2	1	0	0	1	1	1	no	CpG
NYDRO22900	maker-nt_contig18-snap-gene-30.6	0	0	0	0	0	1	1	0	0	1	0	0	0	0	0	0	0	0	0	0	0	1	1	0	5	1	2	0	2	1	4	no	CpG
NYDRO23083	maker-nt_contig18-snap-gene-54.20	0	0	0	0	0	1	0	0	0	0	0	0	0	0	0	0	0	0	0	0	0	0	0	0	1	1	0	0	0	1	0	no	CpG
NYDRO23226	maker-nt_contig18-snap-gene-67.26	0	0	0	0	0	1	0	0	0	0	0	1	0	0	0	0	0	0	1	0	0	0	0	0	3	1	1	0	1	1	2	no	CpG
NYDRO23227	maker-nt_contig18-snap-gene-67.33	0	0	0	0	0	1	1	1	1	1	1	1	0	0	0	0	0	0	1	0	0	0	0	0	8	1	6	0	1	1	7	no	CpG
NYDRO23237	maker-nt_contig18-augustus-gene-68.31	0	0	0	0	0	1	0	0	0	0	1	0	0	0	1	0	0	0	0	0	0	0	0	0	3	1	1	1	0	2	1	no	CpG
NYDRO23262	maker-nt_contig18-snap-gene-71.49	0	0	0	0	0	1	0	1	0	0	0	0	0	0	0	0	0	0	0	0	0	0	0	0	2	1	1	0	0	1	1	no	CpG
NYDRO23286	maker-nt_contig18-snap-gene-74.23	0	0	0	0	0	1	1	1	1	0	0	0	0	0	0	0	0	0	0	0	0	0	0	0	4	1	3	0	0	1	3	no	CpG
NYDRO23305	maker-nt_contig18-snap-gene-75.30	0	0	0	0	0	1	0	0	0	1	1	0	0	0	0	0	1	0	1	0	1	1	1	1	9	1	2	1	5	2	7	no	CpG
NYDRO23369	maker-nt_contig18-snap-gene-81.35	0	0	0	0	0	1	0	0	0	0	0	0	0	0	0	0	0	0	0	1	0	0	0	0	2	1	0	0	1	1	1	MEG	CpG
NYDRO23408	maker-nt_contig18-snap-gene-84.32	0	0	0	0	0	1	0	0	0	0	0	0	0	0	0	0	0	0	0	0	0	0	0	0	1	1	0	0	0	1	0	no	CpG
NYDRO23409	maker-nt_contig18-snap-gene-84.33	0	0	0	0	0	1	0	0	0	0	0	0	0	0	0	0	0	0	0	0	0	0	0	0	1	1	0	0	0	1	0	no	CpG
NYDRO23448	maker-nt_contig18-augustus-gene-89.38	0	0	0	0	0	1	0	0	0	0	0	0	1	0	0	0	0	0	0	0	0	0	0	0	2	1	0	1	0	2	0	no	CpG
NYDRO23449	maker-nt_contig18-snap-gene-89.12	0	0	0	0	0	1	0	0	0	0	0	0	0	1	0	0	1	0	0	0	0	0	0	0	3	1	0	2	0	3	0	no	CpG
NYDRO24250	1:maker-nt_contig19-snap-gene-27.34	0	0	0	0	0	1	1	0	1	0	1	1	0	0	0	0	0	0	0	0	0	0	0	0	5	1	4	0	0	1	4	no	CpG
NYDRO24466	1:augustus_masked-nt_contig19-processed-gene-43.2	0	0	0	0	0	1	0	0	1	0	1	0	0	0	0	0	1	0	1	0	0	0	0	0	5	1	2	1	1	2	3	no	CpG
NYDRO24478	snap_masked-nt_contig19-processed-gene-45.52	0	0	0	0	0	1	0	0	0	0	1	1	0	1	0	0	1	0	0	0	0	0	0	0	5	1	2	2	0	3	2	no	CpG
NYDRO24479	0:maker-nm_contig19-snap-gene-45.16	0	0	0	0	0	1	1	0	0	1	1	1	0	1	0	0	1	0	0	0	1	0	0	0	8	1	4	2	1	3	5	no	CpG
NYDRO24518	1:maker-nt_contig19-snap-gene-48.19	0	0	0	0	0	1	0	0	0	0	0	1	0	0	0	0	0	0	0	0	1	0	0	0	3	1	1	0	1	1	2	no	CpG
NYDRO24611	0:maker-nm_contig19-snap-gene-56.52	0	0	0	0	0	1	0	1	1	0	0	0	0	0	0	0	0	0	1	0	0	1	0	0	5	1	2	0	2	1	4	no	CpG
NYDRO24614	maker-nt_contig19-augustus-gene-57.20	0	0	0	0	0	1	0	0	0	0	0	0	0	0	0	0	0	0	0	0	0	0	0	0	1	1	0	0	0	1	0	no	CpG
NYDRO24624	0:maker-nm_contig19-augustus-gene-58.14	0	0	0	0	0	1	0	1	0	0	0	1	0	0	0	0	0	0	0	0	0	0	0	0	3	1	2	0	0	1	2	no	CpG
NYDRO24740	0:augustus_masked-nm_contig19-processed-gene-65.6	0	0	0	0	0	1	0	0	0	0	0	0	0	0	0	0	0	0	0	0	0	0	0	0	1	1	0	0	0	1	0	no	CpG
NYDRO24741	maker-nt_contig19-snap-gene-65.6	0	0	0	0	0	1	0	0	0	0	0	0	0	0	0	0	0	0	0	0	0	0	0	1	2	1	0	0	1	1	1	no	CpG
NYDRO24748	1:augustus_masked-nt_contig19-processed-gene-66.5	0	0	0	0	0	1	1	1	0	0	0	0	0	0	0	0	0	0	0	0	0	0	0	0	3	1	2	0	0	1	2	no	CpG
NYDRO24777	0:maker-nm_contig19-augustus-gene-69.11	0	0	0	0	0	1	0	0	0	0	0	0	0	0	0	0	0	0	0	0	0	0	0	0	1	1	0	0	0	1	0	no	CpG
NYDRO24842	maker-nt_contig19-augustus-gene-75.0	0	0	0	0	0	1	0	0	0	0	0	0	0	0	1	0	0	1	0	0	0	0	0	0	3	1	0	2	0	3	0	no	CpG
NYDRO24885	0:maker-nm_contig19-augustus-gene-78.46	0	0	0	0	0	1	0	0	0	1	0	1	0	0	1	0	0	0	1	0	0	1	0	0	6	1	2	1	2	2	4	no	CpG
NYDRO24903	maker-nt_contig19-snap-gene-80.63	0	0	0	0	0	1	1	0	0	1	0	0	0	0	0	0	0	0	0	0	0	1	0	0	4	1	2	0	1	1	3	no	CpG
NYDRO24949	0:maker-nm_contig19-snap-gene-83.42	0	0	0	0	0	1	1	1	1	0	1	1	0	0	0	0	1	0	0	0	0	0	0	0	7	1	5	1	0	2	5	no	CpG
NYDRO24950	0:maker-nm_contig19-snap-gene-83.43	0	0	0	0	0	1	1	1	1	0	1	1	0	0	0	0	1	0	0	0	0	0	0	0	7	1	5	1	0	2	5	no	CpG
NYDRO24951	snap_masked-nt_contig19-processed-gene-83.36	0	0	0	0	0	1	0	0	0	0	0	0	0	0	0	0	0	0	0	0	0	0	0	0	1	1	0	0	0	1	0	no	CpG
NYDRO25144	1:maker-nt_contig19-augustus-gene-103.26	0	0	0	0	0	1	0	0	0	1	0	1	0	1	1	0	1	1	0	0	0	0	0	1	8	1	2	4	1	5	3	no	CpG
NYDRO25195	maker-nt_contig19-augustus-gene-107.24	0	0	0	0	0	1	1	1	1	0	0	0	0	1	0	0	0	0	0	0	0	0	1	0	6	1	3	1	1	2	4	no	CpG
NYDRO25213	snap_masked-nt_contig19-processed-gene-108.15	0	0	0	0	0	1	0	0	0	0	0	0	0	0	0	0	0	0	0	0	0	0	0	0	1	1	0	0	0	1	0	no	CpG
NYDRO25229	0:maker-nm_contig19-snap-gene-110.6	0	0	0	0	0	1	0	0	0	0	1	1	0	1	0	0	0	0	0	0	0	0	0	0	4	1	2	1	0	2	2	no	CpG
NYDRO25233	0:maker-nm_contig19-snap-gene-110.19	0	0	0	0	0	1	0	0	0	0	0	0	1	0	1	0	0	0	0	0	0	0	0	0	3	1	0	2	0	3	0	no	CpG
NYDRO25261	maker-nt_contig19-augustus-gene-112.13	0	0	0	0	0	1	0	0	0	0	0	0	0	0	0	0	0	0	0	0	0	0	0	0	1	1	0	0	0	1	0	no	CpG
NYDRO25262	maker-nt_contig19-snap-gene-112.36	0	0	0	0	0	1	0	1	1	0	0	1	0	0	0	0	0	0	1	0	0	1	0	0	6	1	3	0	2	1	5	no	CpG
NYDRO25364	maker-nt_contig20-snap-gene-1.2	0	0	0	0	0	1	0	0	0	0	0	0	0	0	0	0	0	0	0	0	0	0	0	0	1	1	0	0	0	1	0	no	CpG
NYDRO25365	0:augustus_masked-nm_contig20-processed-gene-1.9	0	0	0	0	0	1	0	0	0	0	0	0	0	0	0	0	0	0	0	0	0	0	0	0	1	1	0	0	0	1	0	no	CpG
NYDRO25376	1:snap_masked-nt_contig20-processed-gene-2.34	0	0	0	0	0	1	0	0	0	0	0	0	0	0	0	0	0	0	0	0	0	0	0	0	1	1	0	0	0	1	0	no	CpG
NYDRO25377	1:snap_masked-nt_contig20-processed-gene-2.29	0	0	0	0	0	1	0	0	0	0	0	0	0	0	0	0	0	0	0	0	0	0	0	0	1	1	0	0	0	1	0	no	CpG
NYDRO25415	1:augustus_masked-nt_contig20-processed-gene-5.52	0	0	0	0	0	1	0	0	0	0	0	0	0	0	0	0	0	0	0	0	0	0	0	0	1	1	0	0	0	1	0	no	CpG
NYDRO25552	0:maker-nm_contig20-snap-gene-13.65	0	0	0	0	0	1	1	0	1	1	1	0	0	0	0	1	0	0	0	0	0	0	0	0	6	1	4	1	0	2	4	no	CpG
NYDRO25553	maker-nt_contig20-augustus-gene-13.0	0	0	0	0	0	1	0	0	0	1	1	1	0	0	0	1	0	0	1	0	1	1	0	1	9	1	3	1	4	2	7	no	CpG
NYDRO25833	0:maker-nm_contig20-snap-gene-36.7	0	0	0	0	0	1	0	0	0	0	1	0	0	0	0	0	0	0	0	0	0	0	0	0	2	1	1	0	0	1	1	no	CpG
NYDRO26102	maker-nt_contig20-snap-gene-50.55	0	0	0	0	0	1	0	0	0	0	0	0	0	0	0	0	0	0	0	0	0	0	0	0	1	1	0	0	0	1	0	no	CpG
NYDRO26168	1:maker-nt_contig20-snap-gene-54.29	0	0	0	0	0	1	0	0	0	0	0	0	0	0	0	0	0	0	0	0	0	0	0	0	1	1	0	0	0	1	0	no	CpG
NYDRO26169	maker-nt_contig20-snap-gene-54.31	0	0	0	0	0	1	1	1	1	1	1	1	0	0	0	0	0	0	0	0	0	0	0	0	7	1	6	0	0	1	6	MEG	CpG
NYDRO26561	0:augustus_masked-nm_contig20-processed-gene-83.57	0	0	0	0	0	1	0	0	0	0	0	0	0	0	0	0	0	0	0	0	0	0	0	0	1	1	0	0	0	1	0	no	CpG
NYDRO26562	1:augustus_masked-nt_contig20-processed-gene-84.20	0	0	0	0	0	1	0	0	0	1	0	0	0	0	0	0	0	0	0	0	0	0	0	0	2	1	1	0	0	1	1	no	CpG
NYDRO26717	0:maker-nm_contig20-augustus-gene-96.12	0	0	0	0	0	1	0	0	0	0	0	0	0	0	0	0	0	1	0	0	0	0	0	0	2	1	0	1	0	2	0	no	CpG
NYDRO26718	1:snap_masked-nt_contig20-processed-gene-96.15	0	0	0	0	0	1	0	0	0	0	0	0	0	0	0	0	0	0	0	0	0	0	0	0	1	1	0	0	0	1	0	no	CpG
NYDRO26719	0:snap_masked-nm_contig20-processed-gene-96.30	0	0	0	0	0	1	0	0	0	0	0	0	0	0	0	0	1	1	0	0	0	0	0	0	3	1	0	2	0	3	0	no	CpG
NYDRO26909	0:maker-nm_contig20-snap-gene-108.6	0	0	0	0	0	1	1	1	0	1	1	0	0	0	0	0	0	0	1	0	0	1	0	1	8	1	4	0	3	1	7	no	CpG
NYDRO27107	maker-nt_contig21-snap-gene-7.48	0	0	0	0	0	1	0	0	0	0	0	0	0	0	0	0	0	0	0	0	0	0	0	0	1	1	0	0	0	1	0	no	CpG
NYDRO27152	maker-nt_contig21-snap-gene-10.49	0	0	0	0	0	1	0	0	0	0	0	0	0	0	0	0	0	0	0	0	0	0	0	0	1	1	0	0	0	1	0	no	CpG
NYDRO27153	maker-nt_contig21-snap-gene-11.4	0	0	0	0	0	1	0	0	0	0	0	0	0	0	0	0	1	0	0	0	0	0	0	0	2	1	0	1	0	2	0	no	CpG
NYDRO27356	maker-nt_contig21-snap-gene-29.35	0	0	0	0	0	1	0	0	0	0	0	0	0	0	0	1	0	0	0	0	0	0	0	0	2	1	0	1	0	2	0	no	CpG
NYDRO27360	maker-nt_contig21-snap-gene-30.5	0	0	0	0	0	1	1	0	1	0	0	1	0	0	0	0	0	0	0	0	0	0	0	0	4	1	3	0	0	1	3	no	CpG
NYDRO27364	maker-nt_contig21-augustus-gene-31.48	0	0	0	0	0	1	0	0	0	0	0	0	0	0	0	1	0	0	0	0	0	0	0	0	2	1	0	1	0	2	0	no	CpG
NYDRO27457	maker-nt_contig21-augustus-gene-38.31	0	0	0	0	0	1	0	0	0	0	0	0	0	0	0	1	0	0	0	0	0	0	0	0	2	1	0	1	0	2	0	no	CpG
NYDRO27608	maker-nt_contig21-snap-gene-52.37	0	0	0	0	0	1	0	0	0	1	0	0	0	0	0	0	0	0	0	0	0	0	0	0	2	1	1	0	0	1	1	no	CpG
NYDRO27624	maker-nt_contig21-augustus-gene-54.36	0	0	0	0	0	1	0	0	0	1	1	0	0	1	0	0	0	0	0	0	1	1	0	0	6	1	2	1	2	2	4	no	CpG
NYDRO27632	maker-nt_contig21-augustus-gene-55.2	0	0	0	0	0	1	0	0	1	0	1	0	1	0	0	0	0	0	1	0	0	0	0	0	5	1	2	1	1	2	3	no	CpG
NYDRO27644	maker-nt_contig21-snap-gene-56.16	0	0	0	0	0	1	0	0	0	0	0	0	1	0	0	0	0	0	0	0	0	0	0	0	2	1	0	1	0	2	0	no	CpG
NYDRO27764	maker-nt_contig21-augustus-gene-66.48	0	0	0	0	0	1	0	0	1	1	0	0	0	1	0	0	0	0	1	0	0	1	0	1	7	1	2	1	3	2	5	no	CpG
NYDRO27809	maker-nt_contig21-snap-gene-70.53	0	0	0	0	0	1	1	0	1	1	0	0	0	1	0	0	0	0	0	0	0	1	0	0	6	1	3	1	1	2	4	no	CpG
NYDRO27846	maker-nt_contig21-snap-gene-72.65	0	0	0	0	0	1	0	1	0	0	1	0	0	0	0	0	0	0	0	0	0	0	0	0	3	1	2	0	0	1	2	no	CpG
NYDRO27847	maker-nt_contig21-snap-gene-72.69	0	0	0	0	0	1	0	1	0	0	1	0	0	0	0	0	0	0	0	0	0	0	0	0	3	1	2	0	0	1	2	no	CpG
NYDRO27918	maker-nt_contig21-snap-gene-80.40	0	0	0	0	0	1	1	1	0	1	1	0	0	0	0	0	0	0	1	0	0	1	0	1	8	1	4	0	3	1	7	no	CpG
NYDRO27919	snap_masked-nt_contig21-processed-gene-80.15	0	0	0	0	0	1	1	1	0	1	1	0	0	0	0	0	1	1	1	0	0	1	0	1	10	1	4	2	3	3	7	no	CpG
NYDRO27974	maker-nt_contig21-snap-gene-84.33	0	0	0	0	0	1	0	0	0	0	0	0	1	0	1	0	0	0	0	0	0	0	0	0	3	1	0	2	0	3	0	no	CpG
NYDRO27975	maker-nt_contig21-snap-gene-84.24	0	0	0	0	0	1	0	0	0	0	0	0	1	0	1	0	0	0	0	0	0	0	0	0	3	1	0	2	0	3	0	no	CpG
NYDRO27988	maker-nt_contig21-snap-gene-85.46	0	0	0	0	0	1	0	0	0	0	0	0	0	0	0	0	0	0	0	0	0	1	0	0	2	1	0	0	1	1	1	no	CpG
NYDRO27991	maker-nt_contig21-snap-gene-86.66	0	0	0	0	0	1	1	1	1	1	1	1	0	0	0	0	0	0	0	0	0	0	0	0	7	1	6	0	0	1	6	no	CpG
NYDRO27992	maker-nt_contig21-snap-gene-86.51	0	0	0	0	0	1	0	0	0	0	0	0	0	0	0	0	0	0	0	0	0	0	0	0	1	1	0	0	0	1	0	no	CpG
NYDRO28089	maker-nt_contig21-snap-gene-95.35	0	0	0	0	0	1	0	0	0	0	0	0	0	0	0	0	0	0	0	0	0	0	0	0	1	1	0	0	0	1	0	no	CpG
NYDRO28091	maker-nt_contig21-snap-gene-96.9	0	0	0	0	0	1	1	1	1	0	0	0	0	0	0	0	0	0	0	0	0	0	0	0	4	1	3	0	0	1	3	no	CpG
NYDRO28200	maker-nt_contig21-snap-gene-106.33	0	0	0	0	0	1	1	1	1	0	0	0	0	0	0	0	1	0	1	0	0	1	0	0	7	1	3	1	2	2	5	no	CpG
NYDRO28216	maker-nt_contig21-snap-gene-108.20	0	0	0	0	0	1	0	0	0	0	1	0	0	0	0	0	0	0	0	0	0	0	0	0	2	1	1	0	0	1	1	no	CpG
NYDRO28217	maker-nt_contig21-snap-gene-108.16	0	0	0	0	0	1	0	0	1	0	0	0	0	1	0	0	0	0	0	0	0	0	1	0	4	1	1	1	1	2	2	no	CpG
NYDRO28224	maker-nt_contig21-snap-gene-109.32	0	0	0	0	0	1	0	0	0	0	1	0	0	0	0	0	0	0	0	0	0	0	0	0	2	1	1	0	0	1	1	no	CpG
NYDRO28266	maker-nt_contig21-snap-gene-113.26	0	0	0	0	0	1	0	0	0	0	0	0	0	0	0	0	0	0	1	0	0	1	0	0	3	1	0	0	2	1	2	no	CpG
NYDRO28308	maker-nt_contig21-snap-gene-116.38	0	0	0	0	0	1	0	0	0	0	0	0	0	0	0	0	0	0	0	0	0	0	0	0	1	1	0	0	0	1	0	no	CpG
NYDRO28832	maker-nt_contig22-snap-gene-24.46	0	0	0	0	0	1	0	0	0	0	0	0	0	0	0	0	0	0	0	0	0	0	0	0	1	1	0	0	0	1	0	no	CpG
NYDRO29107	maker-nt_contig22-snap-gene-53.30	0	0	0	0	0	1	0	0	0	0	0	0	0	0	0	0	1	0	0	0	0	0	0	0	2	1	0	1	0	2	0	no	CpG
NYDRO29169	maker-nt_contig22-snap-gene-57.65	0	0	0	0	0	1	0	0	0	0	0	0	0	0	0	0	0	0	0	0	0	0	0	0	1	1	0	0	0	1	0	no	CpG
NYDRO29285	maker-nt_contig22-augustus-gene-65.18	0	0	0	0	0	1	0	1	0	0	0	0	0	0	0	0	0	0	0	0	0	0	0	0	2	1	1	0	0	1	1	no	CpG
NYDRO29286	maker-nt_contig22-snap-gene-65.59	0	0	0	0	0	1	0	1	0	0	0	0	0	0	0	0	0	0	0	0	0	0	0	0	2	1	1	0	0	1	1	no	CpG
NYDRO29808	maker-nt_contig22-snap-gene-108.34	0	0	0	0	0	1	0	0	0	0	1	0	0	0	0	0	0	0	0	0	0	0	0	0	2	1	1	0	0	1	1	no	CpG
NYDRO29839	maker-nt_contig22-augustus-gene-111.56	0	0	0	0	0	1	0	0	0	1	0	0	0	0	0	0	0	0	0	0	0	1	0	0	3	1	1	0	1	1	2	no	CpG
NYDRO29907	snap_masked-nt_contig22-processed-gene-115.26	0	0	0	0	0	1	0	0	0	0	0	0	0	0	0	0	0	0	0	0	0	0	0	0	1	1	0	0	0	1	0	no	CpG
NYDRO30019	maker-nt_contig23-snap-gene-5.85	0	0	0	0	0	1	0	0	0	0	0	0	0	0	0	0	0	0	0	0	0	0	1	1	3	1	0	0	2	1	2	no	CpG
NYDRO30172	maker-nt_contig23-augustus-gene-20.40	0	0	0	0	0	1	0	0	0	0	0	0	0	0	0	0	0	0	0	0	0	0	0	0	1	1	0	0	0	1	0	no	CpG
NYDRO30173	maker-nt_contig23-snap-gene-20.24	0	0	0	0	0	1	0	0	0	0	0	0	0	0	0	0	0	0	0	0	0	0	0	0	1	1	0	0	0	1	0	no	CpG
NYDRO30174	maker-nt_contig23-augustus-gene-20.43	0	0	0	0	0	1	0	0	0	0	0	0	0	0	0	0	0	0	0	0	0	0	0	0	1	1	0	0	0	1	0	no	CpG
NYDRO30214	maker-nt_contig23-snap-gene-23.14	0	0	0	0	0	1	0	0	0	0	0	1	1	0	0	0	0	0	0	0	0	0	0	0	3	1	1	1	0	2	1	no	CpG
NYDRO30351	maker-nt_contig23-snap-gene-36.0	0	0	0	0	0	1	0	0	0	0	0	0	0	0	0	0	0	0	0	0	0	0	0	0	1	1	0	0	0	1	0	no	CpG
NYDRO30489	snap_masked-nt_contig23-processed-gene-54.65	0	0	0	0	0	1	1	0	0	1	0	0	0	0	0	0	0	0	0	0	0	0	0	0	3	1	2	0	0	1	2	no	CpG
NYDRO30725	maker-nt_contig23-snap-gene-74.38	0	0	0	0	0	1	1	1	1	1	1	1	0	0	0	0	0	0	1	0	0	1	0	0	9	1	6	0	2	1	8	no	CpG
NYDRO30840	maker-nt_contig23-augustus-gene-84.22	0	0	0	0	0	1	0	1	0	0	0	0	0	0	0	0	0	0	0	0	1	1	1	0	5	1	1	0	3	1	4	no	CpG
NYDRO30900	maker-nt_contig23-snap-gene-88.11	0	0	0	0	0	1	0	0	0	0	0	0	0	0	0	0	0	0	0	0	0	0	0	0	1	1	0	0	0	1	0	no	CpG
NYDRO30916	maker-nt_contig23-snap-gene-89.64	0	0	0	0	0	1	0	0	0	0	0	0	0	0	0	0	0	0	0	0	0	0	0	0	1	1	0	0	0	1	0	no	CpG
NYDRO31098	maker-nt_contig23-snap-gene-105.12	0	0	0	0	0	1	0	0	0	0	0	0	0	0	0	0	0	0	0	0	1	0	0	1	3	1	0	0	2	1	2	no	CpG
NYDRO31115	maker-nt_contig23-augustus-gene-107.38	0	0	0	0	0	1	0	1	1	0	1	1	0	0	0	0	0	0	1	1	1	0	0	1	9	1	4	0	4	1	8	no	CpG
NYDRO31132	maker-nt_contig23-augustus-gene-108.38	0	0	0	0	0	1	0	0	0	0	0	0	0	0	0	0	0	0	0	1	0	0	1	1	4	1	0	0	3	1	3	MEG	CpG
NYDRO31137	snap_masked-nt_contig23-processed-gene-109.4	0	0	0	0	0	1	1	0	0	0	0	0	0	1	0	0	0	0	0	0	0	1	1	0	5	1	1	1	2	2	3	no	CpG
NYDRO31142	maker-nt_contig23-snap-gene-110.43	0	0	0	0	0	1	0	0	0	1	0	0	0	0	0	0	0	0	0	0	0	0	0	0	2	1	1	0	0	1	1	no	CpG
NYDRO31178	augustus_masked-nt_contig23-processed-gene-113.26	0	0	0	0	0	1	0	1	1	1	1	0	0	0	0	1	0	0	0	0	0	0	1	0	7	1	4	1	1	2	5	no	CpG
NYDRO31212	maker-nt_contig23-augustus-gene-117.52	0	0	0	0	0	1	0	0	1	0	0	0	0	0	0	0	0	0	0	0	0	0	0	0	2	1	1	0	0	1	1	no	CpG
NYDRO31253	maker-nt_contig24-snap-gene-2.25	0	0	0	0	0	1	0	0	0	0	0	0	1	0	1	0	1	0	0	0	0	0	0	0	4	1	0	3	0	4	0	no	CpG
NYDRO31328	maker-nt_contig24-snap-gene-7.28	0	0	0	0	0	1	0	0	0	0	0	0	0	0	0	0	0	0	0	1	0	0	0	0	2	1	0	0	1	1	1	no	CpG
NYDRO31360	augustus_masked-nt_contig24-processed-gene-10.3	0	0	0	0	0	1	0	0	0	0	0	0	0	0	0	0	0	0	1	0	0	0	0	0	2	1	0	0	1	1	1	no	CpG
NYDRO31406	maker-nt_contig24-snap-gene-17.15	0	0	0	0	0	1	0	0	0	0	0	0	0	0	0	0	0	0	0	1	0	0	0	0	2	1	0	0	1	1	1	no	CpG
NYDRO31421	maker-nt_contig24-snap-gene-19.32	0	0	0	0	0	1	0	1	1	0	0	0	0	0	0	0	0	0	0	0	0	0	0	0	3	1	2	0	0	1	2	no	CpG
NYDRO31457	maker-nt_contig24-snap-gene-23.59	0	0	0	0	0	1	0	1	1	0	0	0	0	0	0	0	0	0	0	0	0	0	0	0	3	1	2	0	0	1	2	no	CpG
NYDRO31458	augustus_masked-nt_contig24-processed-gene-23.8	0	0	0	0	0	1	0	1	1	0	0	1	0	0	0	0	0	1	0	0	0	0	0	1	6	1	3	1	1	2	4	no	CpG
NYDRO31501	maker-nt_contig24-augustus-gene-27.18	0	0	0	0	0	1	0	0	0	0	0	0	0	0	0	0	0	0	0	0	0	0	0	0	1	1	0	0	0	1	0	no	CpG
NYDRO31621	maker-nt_contig24-snap-gene-37.23	0	0	0	0	0	1	0	0	0	0	0	0	0	0	0	0	0	0	0	0	1	0	0	0	2	1	0	0	1	1	1	no	CpG
NYDRO31623	maker-nt_contig24-augustus-gene-38.14	0	0	0	0	0	1	0	0	0	0	0	0	0	0	0	0	0	0	0	0	0	0	0	0	1	1	0	0	0	1	0	no	CpG
NYDRO31697	snap_masked-nt_contig24-processed-gene-47.58	0	0	0	0	0	1	0	0	0	0	0	0	0	0	0	0	0	0	0	0	0	0	0	0	1	1	0	0	0	1	0	no	CpG
NYDRO31743	maker-nt_contig24-augustus-gene-51.56	0	0	0	0	0	1	0	0	0	0	0	1	0	0	0	0	0	0	0	0	0	1	0	0	3	1	1	0	1	1	2	no	CpG
NYDRO31970	maker-nt_contig24-snap-gene-71.16	0	0	0	0	0	1	1	0	0	1	0	0	0	0	0	0	0	1	1	0	0	0	0	0	5	1	2	1	1	2	3	no	CpG
NYDRO31977	maker-nt_contig24-snap-gene-72.17	0	0	0	0	0	1	1	1	0	0	0	0	0	0	0	0	0	0	0	0	0	0	0	0	3	1	2	0	0	1	2	no	CpG
NYDRO31978	augustus_masked-nt_contig24-processed-gene-72.59	0	0	0	0	0	1	1	1	0	0	0	0	0	0	0	0	0	0	0	0	0	0	0	0	3	1	2	0	0	1	2	no	CpG
NYDRO32157	maker-nt_contig24-snap-gene-87.37	0	0	0	0	0	1	0	0	0	1	1	0	0	0	0	0	0	0	0	0	0	0	0	0	3	1	2	0	0	1	2	no	CpG
NYDRO32167	snap_masked-nt_contig24-processed-gene-89.3	0	0	0	0	0	1	0	0	0	0	0	0	0	0	0	0	0	0	0	0	0	0	0	0	1	1	0	0	0	1	0	no	CpG
NYDRO32203	maker-nt_contig24-snap-gene-93.14	0	0	0	0	0	1	1	1	0	1	0	0	0	0	0	0	0	0	0	0	0	0	0	0	4	1	3	0	0	1	3	no	CpG
NYDRO32250	snap_masked-nt_contig24-processed-gene-98.59	0	0	0	0	0	1	0	0	0	0	0	0	0	0	0	0	0	0	1	0	0	1	1	0	4	1	0	0	3	1	3	no	CpG
NYDRO32251	maker-nt_contig24-snap-gene-98.18	0	0	0	0	0	1	0	0	0	0	0	0	0	0	0	0	0	0	1	0	0	1	1	0	4	1	0	0	3	1	3	no	CpG
NYDRO32407	snap_masked-nt_contig24-processed-gene-114.16	0	0	0	0	0	1	0	0	0	1	0	0	0	0	0	0	0	0	0	0	0	1	1	0	4	1	1	0	2	1	3	no	CpG
NYDRO32408	maker-nt_contig24-snap-gene-114.24	0	0	0	0	0	1	0	0	0	1	0	0	0	0	0	0	0	0	0	0	0	0	0	0	2	1	1	0	0	1	1	no	CpG
NYDRO32447	1:maker-nt_contig25-snap-gene-0.19	0	0	0	0	0	1	1	0	0	0	0	1	0	0	0	0	0	0	1	0	0	0	0	0	4	1	2	0	1	1	3	no	CpG
NYDRO32466	1:snap_masked-nt_contig25-processed-gene-2.10	0	0	0	0	0	1	1	1	0	1	1	0	0	0	0	0	0	0	0	0	0	0	0	0	5	1	4	0	0	1	4	no	CpG
NYDRO32518	maker-nt_contig25-snap-gene-12.11	0	0	0	0	0	1	0	0	0	0	0	0	0	0	0	0	0	0	1	0	0	1	0	0	3	1	0	0	2	1	2	no	CpG
NYDRO32519	maker-nt_contig25-augustus-gene-13.9	0	0	0	0	0	1	0	0	0	0	0	0	0	0	0	0	0	0	1	0	0	1	0	0	3	1	0	0	2	1	2	no	CpG
NYDRO32563	1:snap_masked-nt_contig25-processed-gene-17.35	0	0	0	0	0	1	0	0	0	0	0	0	0	0	0	0	0	0	0	0	0	0	0	0	1	1	0	0	0	1	0	no	CpG
NYDRO32564	1:maker-nt_contig25-snap-gene-17.49	0	0	0	0	0	1	0	0	0	0	0	0	0	0	0	0	0	0	0	0	0	0	0	0	1	1	0	0	0	1	0	no	CpG
NYDRO32736	0:maker-nm_contig25-snap-gene-30.26	0	0	0	0	0	1	0	0	0	1	0	0	0	0	0	0	0	0	0	0	0	0	0	0	2	1	1	0	0	1	1	no	CpG
NYDRO33046	maker-nt_contig25-augustus-gene-54.8	0	0	0	0	0	1	1	1	1	0	1	0	0	0	0	0	0	0	1	0	1	0	1	0	8	1	4	0	3	1	7	no	CpG
NYDRO33059	maker-nt_contig25-augustus-gene-55.68	0	0	0	0	0	1	0	0	0	0	0	0	0	0	0	0	0	0	0	0	0	0	0	0	1	1	0	0	0	1	0	no	CpG
NYDRO33085	maker-nt_contig25-augustus-gene-57.47	0	0	0	0	0	1	1	1	1	1	1	1	0	0	0	0	0	0	0	0	0	0	0	0	7	1	6	0	0	1	6	no	CpG
NYDRO33161	augustus_masked-nt_contig25-processed-gene-63.59	0	0	0	0	0	1	1	0	0	0	0	0	0	0	0	0	0	0	0	0	0	0	0	0	2	1	1	0	0	1	1	no	CpG
NYDRO33162	augustus_masked-nt_contig25-processed-gene-63.60	0	0	0	0	0	1	1	0	0	0	0	0	0	0	0	0	0	0	0	0	0	0	0	0	2	1	1	0	0	1	1	no	CpG
NYDRO33191	1:maker-nt_contig25-snap-gene-66.52	0	0	0	0	0	1	1	1	1	1	1	1	0	0	0	0	1	0	1	1	0	1	1	0	12	1	6	1	4	2	10	no	CpG
NYDRO33192	maker-nt_contig25-augustus-gene-66.55	0	0	0	0	0	1	1	1	1	1	1	1	0	0	0	0	0	0	1	1	0	1	1	0	11	1	6	0	4	1	10	no	CpG
NYDRO33197	maker-nt_contig25-snap-gene-66.40	0	0	0	0	0	1	0	0	1	0	0	0	1	0	0	0	0	0	0	0	1	0	0	1	5	1	1	1	2	2	3	no	CpG
NYDRO33200	maker-nt_contig25-augustus-gene-66.66	0	0	0	0	0	1	0	0	0	0	0	0	0	0	0	0	0	0	0	0	0	1	1	1	4	1	0	0	3	1	3	no	CpG
NYDRO33355	maker-nt_contig25-snap-gene-76.54	0	0	0	0	0	1	1	1	0	1	0	0	1	1	0	1	1	0	1	1	1	1	1	1	14	1	3	4	6	5	9	MEG	CpG
NYDRO33413	0:maker-nm_contig25-snap-gene-82.66	0	0	0	0	0	1	0	0	0	0	0	0	0	0	0	0	0	0	0	0	0	1	0	0	2	1	0	0	1	1	1	no	CpG
NYDRO33493	0:augustus_masked-nm_contig25-processed-gene-88.31	0	0	0	0	0	1	0	0	0	0	0	0	0	0	0	1	0	0	0	0	0	0	0	0	2	1	0	1	0	2	0	no	CpG
NYDRO33531	0:maker-nm_contig25-augustus-gene-91.31	0	0	0	0	0	1	0	1	1	0	0	0	0	0	0	1	0	0	0	0	0	0	0	0	4	1	2	1	0	2	2	no	CpG
NYDRO33532	maker-nt_contig25-snap-gene-91.8	0	0	0	0	0	1	0	0	0	0	0	0	0	0	0	0	0	0	0	0	0	0	0	0	1	1	0	0	0	1	0	no	CpG
NYDRO33951	maker-nt_contig26-augustus-gene-7.11	0	0	0	0	0	1	0	0	0	0	0	0	0	0	0	0	0	0	0	0	0	1	0	0	2	1	0	0	1	1	1	no	CpG
NYDRO33970	maker-nt_contig26-snap-gene-9.29	0	0	0	0	0	1	0	0	0	1	0	1	0	0	0	0	0	0	0	0	0	0	0	0	3	1	2	0	0	1	2	no	CpG
NYDRO34090	maker-nt_contig26-snap-gene-20.21	0	0	0	0	0	1	1	0	0	0	0	0	0	0	0	0	0	0	0	0	0	1	0	0	3	1	1	0	1	1	2	no	CpG
NYDRO34091	maker-nt_contig26-snap-gene-20.22	0	0	0	0	0	1	1	0	0	0	0	0	0	0	0	0	0	0	0	0	0	1	0	0	3	1	1	0	1	1	2	no	CpG
NYDRO34119	maker-nt_contig26-snap-gene-24.22	0	0	0	0	0	1	1	0	0	1	0	0	0	0	0	0	0	0	0	0	0	0	0	0	3	1	2	0	0	1	2	no	CpG
NYDRO34120	augustus_masked-nt_contig26-processed-gene-24.39	0	0	0	0	0	1	1	0	0	1	0	0	0	0	0	0	0	0	0	0	0	0	0	0	3	1	2	0	0	1	2	no	CpG
NYDRO34238	maker-nt_contig26-snap-gene-37.15	0	0	0	0	0	1	0	0	1	1	0	0	0	0	0	0	0	0	0	0	0	0	0	0	3	1	2	0	0	1	2	no	CpG
NYDRO34286	maker-nt_contig26-snap-gene-42.16	0	0	0	0	0	1	0	0	0	0	0	0	0	0	0	0	0	0	0	0	0	0	0	1	2	1	0	0	1	1	1	no	CpG
NYDRO34326	maker-nt_contig26-augustus-gene-46.15	0	0	0	0	0	1	1	0	0	1	0	0	0	0	1	0	0	1	1	0	0	1	0	1	8	1	2	2	3	3	5	no	CpG
NYDRO34345	augustus_masked-nt_contig26-processed-gene-48.4	0	0	0	0	0	1	0	1	1	0	1	1	0	0	0	0	0	0	0	0	0	0	1	0	6	1	4	0	1	1	5	no	CpG
NYDRO34361	maker-nt_contig26-augustus-gene-50.37	0	0	0	0	0	1	0	0	0	1	0	0	0	0	0	0	0	0	0	1	0	0	0	0	3	1	1	0	1	1	2	no	CpG
NYDRO34401	maker-nt_contig26-snap-gene-53.22	0	0	0	0	0	1	0	0	1	0	0	0	0	0	0	0	0	0	0	0	0	0	0	0	2	1	1	0	0	1	1	no	CpG
NYDRO34418	augustus_masked-nt_contig26-processed-gene-55.8	0	0	0	0	0	1	0	0	0	0	0	0	0	0	0	0	0	0	0	0	0	0	0	0	1	1	0	0	0	1	0	no	CpG
NYDRO34545	maker-nt_contig26-augustus-gene-66.6	0	0	0	0	0	1	0	0	0	0	0	0	0	0	0	0	0	1	0	0	0	1	0	0	3	1	0	1	1	2	1	no	CpG
NYDRO34650	maker-nt_contig26-snap-gene-78.4	0	0	0	0	0	1	0	0	0	0	0	0	0	0	0	0	0	0	0	0	0	0	0	0	1	1	0	0	0	1	0	no	CpG
NYDRO34747	maker-nt_contig26-snap-gene-89.0	0	0	0	0	0	1	0	0	0	0	0	0	0	0	0	0	0	0	0	0	0	0	0	0	1	1	0	0	0	1	0	no	CpG
NYDRO35206	augustus_masked-nt_contig27-processed-gene-19.19	0	0	0	0	0	1	1	1	0	1	1	0	0	0	0	0	0	0	0	0	0	0	0	0	5	1	4	0	0	1	4	no	CpG
NYDRO35287	maker-nt_contig27-augustus-gene-25.6	0	0	0	0	0	1	0	1	0	0	0	0	0	0	0	1	0	0	0	0	0	0	0	0	3	1	1	1	0	2	1	no	CpG
NYDRO35300	maker-nt_contig27-augustus-gene-27.17	0	0	0	0	0	1	1	0	0	0	0	0	0	0	0	0	0	0	0	0	0	0	0	0	2	1	1	0	0	1	1	no	CpG
NYDRO35422	maker-nt_contig27-snap-gene-41.40	0	0	0	0	0	1	0	0	1	0	0	0	0	0	0	0	0	0	0	0	0	0	0	0	2	1	1	0	0	1	1	no	CpG
NYDRO35429	maker-nt_contig27-snap-gene-42.13	0	0	0	0	0	1	0	0	0	0	1	0	0	0	0	0	0	0	1	0	0	1	0	1	5	1	1	0	3	1	4	no	CpG
NYDRO35451	augustus_masked-nt_contig27-processed-gene-44.15	0	0	0	0	0	1	0	0	0	0	0	0	0	0	0	0	0	0	0	0	0	0	0	0	1	1	0	0	0	1	0	no	CpG
NYDRO35548	maker-nt_contig27-augustus-gene-56.33	0	0	0	0	0	1	1	1	1	1	0	1	0	1	0	0	1	0	0	0	0	0	0	1	9	1	5	2	1	3	6	no	CpG
NYDRO35567	maker-nt_contig27-augustus-gene-57.51	0	0	0	0	0	1	0	0	0	0	0	0	0	0	0	0	0	0	1	0	0	1	0	0	3	1	0	0	2	1	2	no	CpG
NYDRO35570	maker-nt_contig27-augustus-gene-58.36	0	0	0	0	0	1	1	1	1	1	0	0	0	1	0	0	0	1	0	0	0	0	0	0	7	1	4	2	0	3	4	no	CpG
NYDRO35676	maker-nt_contig27-snap-gene-67.103	0	0	0	0	0	1	0	0	0	0	0	0	0	0	0	1	0	0	0	0	0	1	0	0	3	1	0	1	1	2	1	no	CpG
NYDRO35677	maker-nt_contig27-snap-gene-67.86	0	0	0	0	0	1	0	0	0	0	0	0	0	0	0	1	0	0	0	0	0	1	0	0	3	1	0	1	1	2	1	no	CpG
NYDRO35690	maker-nt_contig27-snap-gene-68.17	0	0	0	0	0	1	1	1	1	0	0	0	0	0	0	0	0	0	0	1	0	0	1	0	6	1	3	0	2	1	5	no	CpG
NYDRO35710	maker-nt_contig27-augustus-gene-70.64	0	0	0	0	0	1	0	0	0	0	0	0	0	0	0	0	0	0	0	0	0	0	0	0	1	1	0	0	0	1	0	no	CpG
NYDRO35722	snap_masked-nt_contig27-processed-gene-71.29	0	0	0	0	0	1	0	0	0	1	1	1	0	0	0	0	0	0	0	0	0	0	0	0	4	1	3	0	0	1	3	no	CpG
NYDRO35723	maker-nt_contig27-snap-gene-71.66	0	0	0	0	0	1	0	0	0	1	1	1	0	0	0	0	0	0	0	0	0	0	0	0	4	1	3	0	0	1	3	no	CpG
NYDRO35780	snap_masked-nt_contig27-processed-gene-76.16	0	0	0	0	0	1	0	0	0	0	0	0	0	0	0	0	0	0	0	0	0	0	0	0	1	1	0	0	0	1	0	no	CpG
NYDRO35781	maker-nt_contig27-snap-gene-76.55	0	0	0	0	0	1	0	0	0	0	0	0	0	0	0	0	0	0	0	0	0	0	0	0	1	1	0	0	0	1	0	no	CpG
NYDRO35872	augustus_masked-nt_contig27-processed-gene-83.22	0	0	0	0	0	1	0	0	0	0	0	0	0	0	0	0	0	0	0	0	0	1	1	1	4	1	0	0	3	1	3	no	CpG
NYDRO35873	maker-nt_contig27-snap-gene-83.32	0	0	0	0	0	1	1	0	0	0	1	0	0	0	0	0	0	0	0	0	0	0	1	1	5	1	2	0	2	1	4	no	CpG
NYDRO36045	maker-nt_contig27-snap-gene-101.10	0	0	0	0	0	1	0	0	0	0	0	0	0	0	0	0	1	0	0	0	0	0	0	0	2	1	0	1	0	2	0	no	CpG
NYDRO36075	maker-nt_contig27-augustus-gene-103.2	0	0	0	0	0	1	0	0	0	0	0	0	0	0	0	0	0	0	0	0	0	0	0	0	1	1	0	0	0	1	0	no	CpG
NYDRO36198	maker-nt_contig27-snap-gene-116.7	0	0	0	0	0	1	1	1	0	0	1	1	0	0	0	0	0	0	1	0	1	1	1	1	10	1	4	0	5	1	9	no	CpG
NYDRO36200	maker-nt_contig27-snap-gene-116.10	0	0	0	0	0	1	0	0	0	0	0	0	0	0	0	0	0	0	0	0	0	0	0	0	1	1	0	0	0	1	0	no	CpG
NYDRO36211	maker-nt_contig27-augustus-gene-117.96	0	0	0	0	0	1	0	0	0	0	0	0	0	0	0	0	0	0	0	1	0	0	0	0	2	1	0	0	1	1	1	no	CpG
NYDRO36212	maker-nt_contig27-augustus-gene-117.84	0	0	0	0	0	1	0	0	0	0	0	0	0	0	0	0	0	0	0	1	0	0	0	0	2	1	0	0	1	1	1	no	CpG
NYDRO36231	0:maker-nm_contig28-snap-gene-0.16	0	0	0	0	0	1	1	0	1	1	1	1	0	1	0	0	0	0	1	0	0	1	0	0	9	1	5	1	2	2	7	no	CpG
NYDRO36307	0:maker-nm_contig28-snap-gene-8.5	0	0	0	0	0	1	0	0	0	0	0	0	0	0	1	0	0	0	0	0	0	1	0	0	3	1	0	1	1	2	1	no	CpG
NYDRO37142	0:snap_masked-nm_contig28-processed-gene-75.15	0	0	0	0	0	1	0	0	1	0	0	0	0	0	0	0	0	0	0	0	0	0	0	0	2	1	1	0	0	1	1	no	CpG
NYDRO37249	0:maker-nm_contig28-augustus-gene-84.7	0	0	0	0	0	1	0	0	0	0	0	0	0	0	0	0	0	0	0	0	0	0	0	0	1	1	0	0	0	1	0	no	CpG
NYDRO37331	1:augustus_masked-nt_contig28-processed-gene-90.93	0	0	0	0	0	1	0	0	0	0	0	0	0	0	0	0	0	0	0	0	0	0	0	0	1	1	0	0	0	1	0	no	CpG
NYDRO37485	0:maker-nm_contig28-snap-gene-101.24	0	0	0	0	0	1	0	0	0	0	0	0	0	0	0	0	0	0	0	0	0	0	0	1	2	1	0	0	1	1	1	no	CpG
NYDRO37487	maker-nt_contig28-snap-gene-101.26	0	0	0	0	0	1	0	0	0	0	0	0	0	0	0	0	0	0	1	0	1	1	0	1	5	1	0	0	4	1	4	no	CpG
NYDRO37488	1:snap_masked-nt_contig28-processed-gene-101.19	0	0	0	0	0	1	0	0	0	0	0	0	0	0	0	0	0	0	1	0	1	1	0	1	5	1	0	0	4	1	4	no	CpG
NYDRO37489	maker-nt_contig28-snap-gene-101.11	0	0	0	0	0	1	0	0	0	0	0	0	0	0	0	0	0	0	1	0	1	1	0	1	5	1	0	0	4	1	4	no	CpG
NYDRO37587	snap_masked-nt_contig28-processed-gene-110.26	0	0	0	0	0	1	0	0	0	0	0	0	0	0	1	0	0	0	0	0	0	0	0	0	2	1	0	1	0	2	0	no	CpG
NYDRO37595	1:maker-nt_contig28-snap-gene-110.21	0	0	0	0	0	1	0	0	0	1	0	0	0	0	0	0	0	0	0	0	0	0	0	0	2	1	1	0	0	1	1	no	CpG
NYDRO37596	0:maker-nm_contig28-snap-gene-110.32	0	0	0	0	0	1	0	1	0	1	0	0	0	0	0	0	0	0	0	0	0	0	0	0	3	1	2	0	0	1	2	no	CpG
NYDRO37724	0:maker-nm_contig29-augustus-gene-3.32	0	0	0	0	0	1	1	0	0	0	0	0	0	0	0	0	0	0	0	1	0	0	1	0	4	1	1	0	2	1	3	no	CpG
NYDRO37741	maker-nt_contig29-snap-gene-5.18	0	0	0	0	0	1	0	0	0	0	0	0	0	0	0	0	1	0	0	0	0	0	0	0	2	1	0	1	0	2	0	no	CpG
NYDRO37792	1:maker-nt_contig29-snap-gene-9.18	0	0	0	0	0	1	0	0	0	0	0	0	1	0	0	1	0	0	0	0	0	0	1	0	4	1	0	2	1	3	1	no	CpG
NYDRO37793	maker-nt_contig29-snap-gene-8.32	0	0	0	0	0	1	0	0	0	0	0	0	1	0	0	1	0	0	0	0	0	1	1	0	5	1	0	2	2	3	2	no	CpG
NYDRO37856	maker-nt_contig29-snap-gene-13.21	0	0	0	0	0	1	0	0	0	0	1	1	0	0	0	0	0	0	1	1	1	1	1	0	8	1	2	0	5	1	7	no	CpG
NYDRO37896	0:maker-nm_contig29-snap-gene-17.14	0	0	0	0	0	1	1	0	0	1	0	0	0	0	0	0	0	0	1	0	0	1	1	0	6	1	2	0	3	1	5	no	CpG
NYDRO38073	maker-nt_contig29-snap-gene-31.22	0	0	0	0	0	1	0	0	0	0	0	0	0	0	0	0	0	0	0	0	0	0	0	0	1	1	0	0	0	1	0	no	CpG
NYDRO38074	0:maker-nm_contig29-snap-gene-31.4	0	0	0	0	0	1	0	0	0	0	0	0	0	0	0	0	0	0	0	0	0	0	0	0	1	1	0	0	0	1	0	no	CpG
NYDRO38075	maker-nt_contig29-snap-gene-31.19	0	0	0	0	0	1	0	0	0	0	0	0	0	0	0	0	0	0	0	0	0	0	0	0	1	1	0	0	0	1	0	no	CpG
NYDRO38366	maker-nt_contig29-snap-gene-56.21	0	0	0	0	0	1	1	1	1	0	0	0	0	0	0	0	0	0	0	0	0	1	0	0	5	1	3	0	1	1	4	no	CpG
NYDRO38483	0:maker-nm_contig29-augustus-gene-66.1	0	0	0	0	0	1	0	0	0	0	0	0	0	0	0	0	0	0	0	0	0	0	0	0	1	1	0	0	0	1	0	no	CpG
NYDRO38510	maker-nt_contig29-snap-gene-67.14	0	0	0	0	0	1	0	0	0	0	0	0	0	0	0	0	0	0	0	0	0	0	0	0	1	1	0	0	0	1	0	no	CpG
NYDRO38511	1:maker-nt_contig29-snap-gene-67.15	0	0	0	0	0	1	0	0	0	0	0	0	0	0	0	0	0	0	0	0	0	0	0	0	1	1	0	0	0	1	0	no	CpG
NYDRO38797	maker-nt_contig29-snap-gene-84.25	0	0	0	0	0	1	0	0	0	0	0	0	0	0	0	0	0	0	0	1	0	0	1	0	3	1	0	0	2	1	2	no	CpG
NYDRO38798	maker-nt_contig29-snap-gene-84.26	0	0	0	0	0	1	0	0	0	0	0	0	0	0	0	0	0	0	0	1	0	0	1	0	3	1	0	0	2	1	2	no	CpG
NYDRO38808	maker-nt_contig29-snap-gene-85.41	0	0	0	0	0	1	1	1	1	0	1	0	0	0	0	0	0	0	0	0	0	0	0	0	5	1	4	0	0	1	4	no	CpG
NYDRO39090	0:maker-nm_contig29-snap-gene-113.20	0	0	0	0	0	1	0	0	0	0	0	0	0	0	0	0	0	0	0	0	0	0	0	0	1	1	0	0	0	1	0	no	CpG
NYDRO39138	maker-nt_contig29-snap-gene-119.22	0	0	0	0	0	1	0	0	0	1	0	0	0	0	0	0	0	0	0	0	0	0	0	0	2	1	1	0	0	1	1	no	CpG
NYDRO39196	maker-nt_contig29-snap-gene-125.62	0	0	0	0	0	1	1	1	0	0	0	0	0	0	0	0	0	0	0	0	0	0	0	0	3	1	2	0	0	1	2	no	CpG
NYDRO39197	maker-nt_contig29-snap-gene-125.59	0	0	0	0	0	1	1	1	0	0	0	0	0	0	0	0	0	0	0	0	0	0	0	0	3	1	2	0	0	1	2	no	CpG
NYDRO39198	maker-nt_contig29-snap-gene-125.58	0	0	0	0	0	1	1	1	0	0	0	0	0	0	0	0	0	0	0	0	0	0	0	0	3	1	2	0	0	1	2	no	CpG
NYDRO39217	maker-nt_contig29-augustus-gene-126.27	0	0	0	0	0	1	0	0	1	0	0	0	0	0	0	0	0	0	0	0	0	0	0	0	2	1	1	0	0	1	1	no	CpG
NYDRO39234	maker-nt_contig29-augustus-gene-128.18	0	0	0	0	0	1	0	1	1	0	0	0	0	0	0	0	0	1	0	1	0	1	1	0	7	1	2	1	3	2	5	no	CpG
NYDRO39342	0:maker-nm_contig29-snap-gene-135.19	0	0	0	0	0	1	0	0	0	0	0	0	0	0	0	0	0	0	0	0	0	0	0	0	1	1	0	0	0	1	0	no	CpG
NYDRO39515	0:maker-nm_contig29-snap-gene-145.23	0	0	0	0	0	1	1	0	0	0	0	0	1	0	0	0	0	0	0	0	0	0	0	0	3	1	1	1	0	2	1	no	CpG
NYDRO01189	maker-nt_contig01-snap-gene-10.51	0	0	0	0	0	0	1	0	0	1	0	0	0	0	0	0	0	0	1	0	0	1	0	0	4	0	2	0	2	0	4	no	CpG
NYDRO01248	maker-nt_contig01-snap-gene-15.9	0	0	0	0	0	0	1	0	1	0	0	1	0	0	0	0	0	0	0	1	0	0	0	0	4	0	3	0	1	0	4	no	CpG
NYDRO01250	maker-nt_contig01-snap-gene-15.5	0	0	0	0	0	0	1	0	1	1	1	0	0	0	1	0	0	0	0	0	0	1	0	0	6	0	4	1	1	1	5	no	CpG
NYDRO01265	maker-nt_contig01-snap-gene-17.52	0	0	0	0	0	0	1	1	0	1	1	0	1	0	0	0	0	0	0	0	0	0	0	0	5	0	4	1	0	1	4	no	CpG
NYDRO01269	snap_masked-nt_contig01-processed-gene-17.11	0	0	0	0	0	0	1	0	0	1	0	0	0	0	0	0	0	0	0	0	0	0	0	0	2	0	2	0	0	0	2	no	CpG
NYDRO01288	maker-nt_contig01-augustus-gene-18.19	0	0	0	0	0	0	1	0	0	1	0	0	0	0	0	0	0	0	0	0	0	0	0	0	2	0	2	0	0	0	2	no	CpG
NYDRO01298	maker-nt_contig01-augustus-gene-19.13	0	0	0	0	0	0	1	0	0	1	0	0	0	0	0	1	0	0	1	0	0	1	0	0	5	0	2	1	2	1	4	no	CpG
NYDRO01349	maker-nt_contig01-snap-gene-25.42	0	0	0	0	0	0	1	1	1	1	1	1	0	0	0	0	0	0	0	0	0	0	0	0	6	0	6	0	0	0	6	no	CpG
NYDRO01375	maker-nt_contig01-augustus-gene-27.54	0	0	0	0	0	0	1	0	1	0	0	0	0	0	0	0	0	0	0	0	0	0	0	0	2	0	2	0	0	0	2	MEG	CpG
NYDRO01385	maker-nt_contig01-augustus-gene-28.16	0	0	0	0	0	0	1	1	1	0	1	1	0	0	0	0	0	0	0	0	0	0	0	0	5	0	5	0	0	0	5	no	CpG
NYDRO01395	maker-nt_contig01-augustus-gene-29.25	0	0	0	0	0	0	1	1	1	0	0	0	0	0	0	0	0	0	0	0	0	0	0	0	3	0	3	0	0	0	3	no	CpG
NYDRO01427	maker-nt_contig01-snap-gene-32.12	0	0	0	0	0	0	1	1	0	0	1	1	0	0	0	0	0	0	0	0	0	0	0	0	4	0	4	0	0	0	4	no	CpG
NYDRO01438	maker-nt_contig01-snap-gene-33.15	0	0	0	0	0	0	1	1	1	1	0	0	0	0	0	1	0	0	0	0	0	1	0	0	6	0	4	1	1	1	5	no	CpG
NYDRO01439	maker-nt_contig01-snap-gene-33.5	0	0	0	0	0	0	1	0	1	1	1	0	0	0	0	1	0	0	1	1	0	1	1	1	10	0	4	1	5	1	9	no	CpG
NYDRO01447	snap_masked-nt_contig01-processed-gene-34.51	0	0	0	0	0	0	1	1	1	1	0	0	0	0	0	0	0	0	0	0	0	0	0	0	4	0	4	0	0	0	4	no	CpG
NYDRO01497	maker-nt_contig01-snap-gene-38.64	0	0	0	0	0	0	1	0	0	1	0	1	1	1	1	0	1	0	1	0	1	1	0	1	11	0	3	4	4	4	7	no	CpG
NYDRO01515	maker-nt_contig01-augustus-gene-39.19	0	0	0	0	0	0	1	1	1	1	1	1	0	0	0	0	1	0	1	0	0	1	0	0	9	0	6	1	2	1	8	no	CpG
NYDRO01551	maker-nt_contig01-snap-gene-42.43	0	0	0	0	0	0	1	1	1	1	1	1	0	0	0	0	0	0	0	0	0	0	0	0	6	0	6	0	0	0	6	no	CpG
NYDRO01553	maker-nt_contig01-snap-gene-43.60	0	0	0	0	0	0	1	1	1	0	0	0	0	0	1	0	0	0	0	0	0	0	0	0	4	0	3	1	0	1	3	no	CpG
NYDRO01559	maker-nt_contig01-augustus-gene-43.29	0	0	0	0	0	0	1	1	1	0	0	1	0	0	0	0	0	0	0	0	0	0	0	0	4	0	4	0	0	0	4	no	CpG
NYDRO01562	maker-nt_contig01-snap-gene-43.64	0	0	0	0	0	0	1	0	1	1	1	1	0	0	0	0	0	0	1	1	1	1	1	1	11	0	5	0	6	0	11	no	CpG
NYDRO01571	maker-nt_contig01-augustus-gene-44.39	0	0	0	0	0	0	1	0	1	0	0	0	0	0	0	0	0	0	1	1	0	1	1	0	6	0	2	0	4	0	6	no	CpG
NYDRO01607	maker-nt_contig01-augustus-gene-47.33	0	0	0	0	0	0	1	1	1	0	1	0	0	0	0	1	0	0	0	1	0	0	0	0	6	0	4	1	1	1	5	no	CpG
NYDRO01622	maker-nt_contig01-snap-gene-49.46	0	0	0	0	0	0	1	0	0	1	0	0	0	0	0	0	0	0	1	1	1	1	1	1	8	0	2	0	6	0	8	no	CpG
NYDRO01623	maker-nt_contig01-snap-gene-49.45	0	0	0	0	0	0	1	0	0	1	0	0	0	0	0	0	0	0	1	1	1	1	1	1	8	0	2	0	6	0	8	no	CpG
NYDRO01624	maker-nt_contig01-snap-gene-49.47	0	0	0	0	0	0	1	0	0	1	0	0	0	0	0	0	0	0	1	1	1	1	1	1	8	0	2	0	6	0	8	no	CpG
NYDRO01629	augustus_masked-nt_contig01-processed-gene-49.42	0	0	0	0	0	0	1	1	0	1	1	1	0	0	0	0	0	0	1	0	0	1	0	0	7	0	5	0	2	0	7	no	CpG
NYDRO01642	maker-nt_contig01-snap-gene-50.67	0	0	0	0	0	0	1	1	1	0	0	0	0	0	0	0	0	0	0	0	1	0	0	0	4	0	3	0	1	0	4	no	CpG
NYDRO01644	snap_masked-nt_contig01-processed-gene-50.8	0	0	0	0	0	0	1	1	0	0	0	0	0	0	0	0	0	0	0	0	0	0	0	0	2	0	2	0	0	0	2	no	CpG
NYDRO01652	maker-nt_contig01-snap-gene-51.3	0	0	0	0	0	0	1	1	1	1	0	1	0	0	0	0	0	0	1	1	0	1	0	0	8	0	5	0	3	0	8	no	CpG
NYDRO01678	maker-nt_contig01-snap-gene-53.1	0	0	0	0	0	0	1	0	0	1	0	0	0	0	0	0	0	0	0	1	0	0	1	0	4	0	2	0	2	0	4	no	CpG
NYDRO01708	maker-nt_contig01-augustus-gene-55.40	0	0	0	0	0	0	1	0	0	0	0	0	0	0	0	0	0	1	0	0	0	0	1	0	3	0	1	1	1	1	2	no	CpG
NYDRO01715	snap_masked-nt_contig01-processed-gene-55.20	0	0	0	0	0	0	1	0	0	0	0	0	0	0	0	0	0	0	0	0	0	0	0	0	1	0	1	0	0	0	1	no	CpG
NYDRO01726	maker-nt_contig01-augustus-gene-56.3	0	0	0	0	0	0	1	1	1	0	0	0	0	0	0	0	0	0	0	0	0	0	0	0	3	0	3	0	0	0	3	no	CpG
NYDRO01752	snap_masked-nt_contig01-processed-gene-58.37	0	0	0	0	0	0	1	1	1	0	0	1	0	0	0	0	0	0	0	0	0	0	0	0	4	0	4	0	0	0	4	no	CpG
NYDRO01753	augustus_masked-nt_contig01-processed-gene-58.16	0	0	0	0	0	0	1	1	1	0	0	1	0	0	0	0	0	0	0	0	0	0	0	0	4	0	4	0	0	0	4	no	CpG
NYDRO01774	maker-nt_contig01-augustus-gene-59.36	0	0	0	0	0	0	1	1	1	0	0	0	0	0	0	0	0	0	1	0	0	0	0	1	5	0	3	0	2	0	5	no	CpG
NYDRO01775	maker-nt_contig01-snap-gene-59.10	0	0	0	0	0	0	1	0	0	1	0	0	0	0	0	0	0	0	0	0	0	1	0	0	3	0	2	0	1	0	3	no	CpG
NYDRO01779	maker-nt_contig01-snap-gene-59.17	0	0	0	0	0	0	1	1	1	0	0	0	0	0	0	0	0	0	0	0	0	0	0	0	3	0	3	0	0	0	3	no	CpG
NYDRO01799	augustus_masked-nt_contig01-processed-gene-61.33	0	0	0	0	0	0	1	0	0	1	0	1	0	0	0	0	0	0	0	0	0	0	0	0	3	0	3	0	0	0	3	no	CpG
NYDRO01802	maker-nt_contig01-augustus-gene-61.42	0	0	0	0	0	0	1	0	1	0	0	0	0	0	0	0	1	0	0	0	1	1	0	1	6	0	2	1	3	1	5	no	CpG
NYDRO01809	maker-nt_contig01-snap-gene-61.9	0	0	0	0	0	0	1	0	0	1	1	0	0	0	0	0	0	0	1	0	0	1	0	0	5	0	3	0	2	0	5	no	CpG
NYDRO01814	augustus_masked-nt_contig01-processed-gene-62.20	0	0	0	0	0	0	1	1	1	0	0	0	0	0	0	0	0	0	0	0	0	0	0	0	3	0	3	0	0	0	3	no	CpG
NYDRO01817	augustus_masked-nt_contig01-processed-gene-62.19	0	0	0	0	0	0	1	1	1	0	1	1	0	0	0	0	0	0	0	0	1	0	0	0	6	0	5	0	1	0	6	no	CpG
NYDRO01821	augustus_masked-nt_contig01-processed-gene-63.14	0	0	0	0	0	0	1	1	1	1	1	1	1	0	0	1	0	0	0	0	0	0	0	0	8	0	6	2	0	2	6	no	CpG
NYDRO01848	snap_masked-nt_contig01-processed-gene-69.0	0	0	0	0	0	0	1	0	0	1	0	1	0	0	0	0	0	0	0	1	0	0	1	0	5	0	3	0	2	0	5	no	CpG
NYDRO01850	maker-nt_contig01-snap-gene-69.27	0	0	0	0	0	0	1	1	0	1	0	0	0	0	0	0	0	0	0	1	1	1	1	1	8	0	3	0	5	0	8	no	CpG
NYDRO01875	maker-nt_contig01-snap-gene-71.2	0	0	0	0	0	0	1	1	1	0	0	0	0	0	0	0	0	0	0	0	0	1	0	0	4	0	3	0	1	0	4	no	CpG
NYDRO01896	augustus_masked-nt_contig01-processed-gene-73.26	0	0	0	0	0	0	1	0	0	1	1	1	0	0	0	0	0	0	0	1	1	0	0	0	6	0	4	0	2	0	6	no	CpG
NYDRO01939	maker-nt_contig01-snap-gene-76.3	0	0	0	0	0	0	1	1	0	1	0	0	0	0	0	0	1	0	0	0	0	0	0	0	4	0	3	1	0	1	3	no	CpG
NYDRO01955	maker-nt_contig01-augustus-gene-78.49	0	0	0	0	0	0	1	0	0	0	0	0	0	0	0	0	0	0	0	0	0	0	0	0	1	0	1	0	0	0	1	no	CpG
NYDRO01960	augustus_masked-nt_contig01-processed-gene-79.0	0	0	0	0	0	0	1	1	0	0	1	1	0	0	0	0	0	0	0	0	0	0	0	1	5	0	4	0	1	0	5	no	CpG
NYDRO01961	maker-nt_contig01-snap-gene-79.26	0	0	0	0	0	0	1	1	1	1	1	0	0	0	0	0	0	0	0	0	0	1	0	0	6	0	5	0	1	0	6	no	CpG
NYDRO01971	maker-nt_contig01-snap-gene-80.10	0	0	0	0	0	0	1	0	0	0	0	0	0	0	0	0	0	0	0	0	0	0	0	0	1	0	1	0	0	0	1	no	CpG
NYDRO01972	maker-nt_contig01-snap-gene-80.11	0	0	0	0	0	0	1	0	0	0	0	0	0	0	0	0	0	0	0	0	0	0	0	0	1	0	1	0	0	0	1	no	CpG
NYDRO01988	maker-nt_contig01-snap-gene-82.9	0	0	0	0	0	0	1	1	0	1	1	1	0	0	0	0	0	0	0	1	0	0	1	0	7	0	5	0	2	0	7	no	CpG
NYDRO01992	maker-nt_contig01-snap-gene-82.11	0	0	0	0	0	0	1	1	0	1	0	0	0	0	0	0	0	0	0	0	0	0	0	0	3	0	3	0	0	0	3	no	CpG
NYDRO02000	maker-nt_contig01-snap-gene-82.32	0	0	0	0	0	0	1	0	0	1	0	0	0	0	0	0	0	0	0	0	0	1	0	0	3	0	2	0	1	0	3	no	CpG
NYDRO02025	maker-nt_contig01-snap-gene-85.31	0	0	0	0	0	0	1	1	1	0	0	0	1	0	0	0	0	0	1	0	0	1	0	0	6	0	3	1	2	1	5	no	CpG
NYDRO02029	maker-nt_contig01-snap-gene-85.45	0	0	0	0	0	0	1	0	0	1	0	0	0	0	0	0	1	1	0	0	0	0	1	0	5	0	2	2	1	2	3	no	CpG
NYDRO02030	maker-nt_contig01-snap-gene-85.48	0	0	0	0	0	0	1	0	0	1	0	0	0	0	0	0	0	1	0	0	0	0	1	0	4	0	2	1	1	1	3	no	CpG
NYDRO02043	maker-nt_contig01-augustus-gene-86.31	0	0	0	0	0	0	1	0	0	0	0	0	0	0	0	0	0	0	0	0	0	0	0	0	1	0	1	0	0	0	1	no	CpG
NYDRO02139	maker-nt_contig01-snap-gene-95.41	0	0	0	0	0	0	1	0	0	1	0	0	0	0	0	0	0	0	0	0	0	0	0	0	2	0	2	0	0	0	2	no	CpG
NYDRO02141	maker-nt_contig01-snap-gene-95.48	0	0	0	0	0	0	1	1	0	1	1	1	0	0	0	0	0	0	0	0	0	0	0	0	5	0	5	0	0	0	5	no	CpG
NYDRO02217	maker-nt_contig01-snap-gene-101.47	0	0	0	0	0	0	1	0	1	0	1	1	0	0	0	0	0	0	0	0	0	1	0	1	6	0	4	0	2	0	6	no	CpG
NYDRO02221	maker-nt_contig01-augustus-gene-101.9	0	0	0	0	0	0	1	0	0	1	0	1	0	0	0	0	0	0	0	0	0	0	0	0	3	0	3	0	0	0	3	no	CpG
NYDRO02249	maker-nt_contig01-augustus-gene-105.17	0	0	0	0	0	0	1	0	0	0	0	0	0	0	0	0	0	0	1	0	0	1	0	0	3	0	1	0	2	0	3	no	CpG
NYDRO02251	augustus_masked-nt_contig01-processed-gene-105.4	0	0	0	0	0	0	1	1	1	1	1	1	0	0	0	0	0	0	0	0	0	0	0	0	6	0	6	0	0	0	6	no	CpG
NYDRO02255	maker-nt_contig01-augustus-gene-105.21	0	0	0	0	0	0	1	1	1	0	0	0	0	0	0	0	0	0	1	0	1	1	1	1	8	0	3	0	5	0	8	no	CpG
NYDRO02293	snap_masked-nt_contig01-processed-gene-110.14	0	0	0	0	0	0	1	1	1	1	1	1	0	0	0	0	0	0	1	0	0	1	0	1	9	0	6	0	3	0	9	no	CpG
NYDRO02308	maker-nt_contig01-snap-gene-111.23	0	0	0	0	0	0	1	1	1	0	0	0	0	0	0	0	0	0	0	0	0	0	0	0	3	0	3	0	0	0	3	no	CpG
NYDRO02312	maker-nt_contig01-snap-gene-112.33	0	0	0	0	0	0	1	0	0	1	1	0	0	0	0	0	0	0	0	0	0	1	0	0	4	0	3	0	1	0	4	no	CpG
NYDRO02314	augustus_masked-nt_contig01-processed-gene-112.1	0	0	0	0	0	0	1	1	1	0	0	0	0	0	0	0	0	0	0	0	0	0	0	0	3	0	3	0	0	0	3	no	CpG
NYDRO02347	maker-nt_contig01-snap-gene-115.17	0	0	0	0	0	0	1	0	0	0	0	0	0	0	0	0	0	0	1	0	0	1	0	0	3	0	1	0	2	0	3	no	CpG
NYDRO02357	maker-nt_contig01-snap-gene-116.8	0	0	0	0	0	0	1	1	1	0	0	0	0	0	0	0	0	0	0	0	0	0	0	0	3	0	3	0	0	0	3	no	CpG
NYDRO02377	augustus_masked-nt_contig01-processed-gene-117.16	0	0	0	0	0	0	1	0	0	0	0	0	0	0	0	0	0	0	0	0	0	0	0	0	1	0	1	0	0	0	1	no	CpG
NYDRO02379	snap_masked-nt_contig02-processed-gene-0.3	0	0	0	0	0	0	1	1	1	0	0	0	0	0	0	0	0	0	0	0	0	0	0	0	3	0	3	0	0	0	3	no	CpG
NYDRO02530	maker-nt_contig02-snap-gene-15.35	0	0	0	0	0	0	1	0	0	0	0	0	0	0	0	0	0	0	1	0	0	0	0	0	2	0	1	0	1	0	2	no	CpG
NYDRO02540	maker-nt_contig02-snap-gene-16.48	0	0	0	0	0	0	1	0	1	1	0	0	0	0	0	0	0	0	1	1	0	1	1	0	7	0	3	0	4	0	7	no	CpG
NYDRO02541	maker-nt_contig02-snap-gene-16.49	0	0	0	0	0	0	1	0	1	1	0	0	0	0	0	0	0	0	1	1	0	1	1	0	7	0	3	0	4	0	7	no	CpG
NYDRO02542	maker-nt_contig02-snap-gene-16.46	0	0	0	0	0	0	1	0	0	1	0	0	0	0	0	0	0	0	0	0	0	0	0	0	2	0	2	0	0	0	2	no	CpG
NYDRO02639	maker-nt_contig02-snap-gene-28.36	0	0	0	0	0	0	1	0	1	1	1	1	0	0	0	0	0	0	0	0	0	1	0	0	6	0	5	0	1	0	6	no	CpG
NYDRO02640	maker-nt_contig02-snap-gene-28.37	0	0	0	0	0	0	1	0	1	1	1	1	0	0	0	0	0	0	0	0	0	0	0	0	5	0	5	0	0	0	5	no	CpG
NYDRO02647	maker-nt_contig02-snap-gene-29.17	0	0	0	0	0	0	1	1	1	1	1	0	0	0	0	0	0	0	0	0	0	0	0	0	5	0	5	0	0	0	5	no	CpG
NYDRO02662	maker-nt_contig02-snap-gene-30.39	0	0	0	0	0	0	1	1	1	0	0	0	1	1	1	0	1	1	0	0	0	0	0	0	8	0	3	5	0	5	3	no	CpG
NYDRO02663	snap_masked-nt_contig02-processed-gene-30.29	0	0	0	0	0	0	1	1	1	0	0	0	1	1	1	0	1	1	0	0	0	0	0	0	8	0	3	5	0	5	3	no	CpG
NYDRO02664	maker-nt_contig02-snap-gene-30.47	0	0	0	0	0	0	1	1	1	0	0	0	1	1	1	1	1	1	0	0	0	0	0	0	9	0	3	6	0	6	3	no	CpG
NYDRO02700	maker-nt_contig02-augustus-gene-34.34	0	0	0	0	0	0	1	0	0	1	0	0	1	0	1	0	0	0	0	0	0	0	0	0	4	0	2	2	0	2	2	no	CpG
NYDRO02726	maker-nt_contig02-snap-gene-36.16	0	0	0	0	0	0	1	0	0	1	0	1	0	0	1	0	0	0	0	0	0	1	0	0	5	0	3	1	1	1	4	no	CpG
NYDRO02733	maker-nt_contig02-augustus-gene-37.33	0	0	0	0	0	0	1	0	0	1	0	0	0	0	0	0	0	0	0	0	0	0	0	0	2	0	2	0	0	0	2	no	CpG
NYDRO02768	maker-nt_contig02-augustus-gene-41.50	0	0	0	0	0	0	1	1	1	0	0	1	0	0	0	0	0	0	0	0	0	0	0	0	4	0	4	0	0	0	4	no	CpG
NYDRO02778	maker-nt_contig02-snap-gene-41.32	0	0	0	0	0	0	1	0	0	0	0	0	0	1	1	0	0	0	0	0	0	0	0	0	3	0	1	2	0	2	1	no	CpG
NYDRO02796	maker-nt_contig02-snap-gene-44.13	0	0	0	0	0	0	1	1	1	1	0	1	0	0	0	0	0	0	1	0	0	1	0	1	8	0	5	0	3	0	8	no	CpG
NYDRO02799	maker-nt_contig02-snap-gene-45.12	0	0	0	0	0	0	1	0	1	1	1	1	0	0	0	0	0	0	1	0	0	0	0	0	6	0	5	0	1	0	6	no	CpG
NYDRO02801	maker-nt_contig02-snap-gene-45.16	0	0	0	0	0	0	1	1	0	0	0	0	0	0	0	0	0	0	0	0	0	0	0	0	2	0	2	0	0	0	2	no	CpG
NYDRO02807	maker-nt_contig02-snap-gene-46.10	0	0	0	0	0	0	1	1	1	0	0	0	0	0	0	0	0	0	0	0	0	1	0	0	4	0	3	0	1	0	4	no	CpG
NYDRO02808	maker-nt_contig02-snap-gene-46.14	0	0	0	0	0	0	1	0	0	1	0	1	0	0	0	0	0	0	1	0	0	1	0	0	5	0	3	0	2	0	5	no	CpG
NYDRO02822	augustus_masked-nt_contig02-processed-gene-47.7	0	0	0	0	0	0	1	0	0	0	0	0	0	0	0	0	0	0	0	0	0	0	0	0	1	0	1	0	0	0	1	no	CpG
NYDRO02824	maker-nt_contig02-augustus-gene-47.11	0	0	0	0	0	0	1	0	0	1	0	0	0	0	0	0	0	0	0	0	0	0	0	0	2	0	2	0	0	0	2	no	CpG
NYDRO02837	maker-nt_contig02-snap-gene-49.17	0	0	0	0	0	0	1	0	0	1	1	0	0	0	0	1	0	0	0	1	0	0	0	0	5	0	3	1	1	1	4	no	CpG
NYDRO02845	maker-nt_contig02-snap-gene-50.12	0	0	0	0	0	0	1	0	0	1	0	0	0	0	0	0	0	0	0	0	0	0	0	0	2	0	2	0	0	0	2	no	CpG
NYDRO02862	augustus_masked-nt_contig02-processed-gene-52.39	0	0	0	0	0	0	1	1	1	0	0	0	0	1	1	0	0	0	0	1	0	0	0	0	6	0	3	2	1	2	4	no	CpG
NYDRO02863	maker-nt_contig02-snap-gene-52.26	0	0	0	0	0	0	1	1	1	0	0	0	0	1	1	0	0	0	0	0	0	0	0	0	5	0	3	2	0	2	3	no	CpG
NYDRO02876	maker-nt_contig02-augustus-gene-53.26	0	0	0	0	0	0	1	1	0	1	0	0	0	0	0	0	0	0	1	0	0	1	0	1	6	0	3	0	3	0	6	no	CpG
NYDRO02877	snap_masked-nt_contig02-processed-gene-53.1	0	0	0	0	0	0	1	0	0	0	0	0	0	0	0	0	0	0	1	0	0	1	0	1	4	0	1	0	3	0	4	no	CpG
NYDRO02879	maker-nt_contig02-snap-gene-53.15	0	0	0	0	0	0	1	1	1	1	1	1	0	0	0	0	0	0	0	0	0	1	1	0	8	0	6	0	2	0	8	no	CpG
NYDRO02890	maker-nt_contig02-snap-gene-54.10	0	0	0	0	0	0	1	0	0	1	0	1	0	0	0	0	0	0	0	0	0	0	0	0	3	0	3	0	0	0	3	no	CpG
NYDRO02907	augustus_masked-nt_contig02-processed-gene-55.8	0	0	0	0	0	0	1	0	1	1	0	0	0	0	0	0	0	0	0	1	0	0	0	0	4	0	3	0	1	0	4	no	CpG
NYDRO02939	augustus_masked-nt_contig02-processed-gene-59.14	0	0	0	0	0	0	1	0	0	0	0	0	0	0	0	0	0	0	0	0	0	0	0	0	1	0	1	0	0	0	1	no	CpG
NYDRO02941	maker-nt_contig02-augustus-gene-59.16	0	0	0	0	0	0	1	0	0	1	0	0	0	0	0	0	0	0	0	0	0	0	0	0	2	0	2	0	0	0	2	no	CpG
NYDRO02946	maker-nt_contig02-snap-gene-60.14	0	0	0	0	0	0	1	0	0	1	0	0	0	0	0	0	0	0	0	0	0	0	0	0	2	0	2	0	0	0	2	no	CpG
NYDRO02964	maker-nt_contig02-snap-gene-62.24	0	0	0	0	0	0	1	0	0	1	0	0	0	1	0	0	0	0	0	0	0	0	0	0	3	0	2	1	0	1	2	no	CpG
NYDRO02981	maker-nt_contig02-snap-gene-64.22	0	0	0	0	0	0	1	1	1	0	0	0	0	0	0	0	0	0	0	0	0	0	0	0	3	0	3	0	0	0	3	no	CpG
NYDRO02982	maker-nt_contig02-snap-gene-64.28	0	0	0	0	0	0	1	1	1	1	1	1	0	0	0	0	0	1	0	0	0	0	0	0	7	0	6	1	0	1	6	no	CpG
NYDRO02991	maker-nt_contig02-augustus-gene-65.12	0	0	0	0	0	0	1	1	1	1	0	0	0	0	0	0	0	0	0	0	0	0	0	0	4	0	4	0	0	0	4	MEG	CpG
NYDRO02992	maker-nt_contig02-snap-gene-65.48	0	0	0	0	0	0	1	1	0	1	1	0	0	0	0	0	0	0	0	0	0	0	0	0	4	0	4	0	0	0	4	no	CpG
NYDRO03009	snap_masked-nt_contig02-processed-gene-67.9	0	0	0	0	0	0	1	1	0	0	0	0	0	1	0	0	0	0	1	0	0	1	1	0	6	0	2	1	3	1	5	no	CpG
NYDRO03029	maker-nt_contig02-augustus-gene-69.40	0	0	0	0	0	0	1	1	1	0	1	1	0	0	0	1	0	0	0	1	0	0	0	0	7	0	5	1	1	1	6	no	CpG
NYDRO03030	maker-nt_contig02-augustus-gene-69.41	0	0	0	0	0	0	1	0	0	1	1	1	0	0	0	0	0	0	1	0	0	0	0	0	5	0	4	0	1	0	5	no	CpG
NYDRO03031	maker-nt_contig02-snap-gene-69.11	0	0	0	0	0	0	1	0	1	0	0	0	0	0	0	0	0	0	0	0	0	0	0	1	3	0	2	0	1	0	3	no	CpG
NYDRO03037	snap_masked-nt_contig02-processed-gene-70.44	0	0	0	0	0	0	1	1	1	0	0	0	0	0	0	0	0	0	0	0	0	0	0	0	3	0	3	0	0	0	3	no	CpG
NYDRO03038	maker-nt_contig02-snap-gene-70.64	0	0	0	0	0	0	1	1	1	0	0	0	0	0	0	0	0	0	0	0	0	0	0	0	3	0	3	0	0	0	3	no	CpG
NYDRO03040	snap_masked-nt_contig02-processed-gene-70.38	0	0	0	0	0	0	1	0	1	0	0	0	0	0	0	0	0	0	0	0	0	1	0	0	3	0	2	0	1	0	3	no	CpG
NYDRO03041	maker-nt_contig02-snap-gene-70.66	0	0	0	0	0	0	1	0	1	0	0	0	0	0	0	0	0	0	0	0	0	1	0	0	3	0	2	0	1	0	3	no	CpG
NYDRO03045	maker-nt_contig02-snap-gene-71.6	0	0	0	0	0	0	1	1	1	0	0	0	0	0	0	0	0	0	1	0	0	1	0	0	5	0	3	0	2	0	5	no	CpG
NYDRO03108	maker-nt_contig02-augustus-gene-77.35	0	0	0	0	0	0	1	1	1	0	0	0	0	0	0	0	0	0	0	0	0	1	0	0	4	0	3	0	1	0	4	no	CpG
NYDRO03119	maker-nt_contig02-snap-gene-78.7	0	0	0	0	0	0	1	0	1	1	0	0	0	0	0	0	0	0	0	0	0	0	0	0	3	0	3	0	0	0	3	no	CpG
NYDRO03127	maker-nt_contig02-snap-gene-79.38	0	0	0	0	0	0	1	1	0	1	1	1	0	0	0	0	0	1	0	1	0	0	0	0	7	0	5	1	1	1	6	no	CpG
NYDRO03132	maker-nt_contig02-augustus-gene-80.55	0	0	0	0	0	0	1	0	0	1	0	0	0	0	0	0	0	0	0	0	0	0	0	0	2	0	2	0	0	0	2	no	CpG
NYDRO03133	maker-nt_contig02-snap-gene-80.40	0	0	0	0	0	0	1	0	0	1	0	0	0	0	0	0	0	0	0	0	0	0	0	0	2	0	2	0	0	0	2	no	CpG
NYDRO03134	maker-nt_contig02-augustus-gene-80.58	0	0	0	0	0	0	1	1	1	0	1	1	0	0	0	0	0	1	0	0	0	0	0	0	6	0	5	1	0	1	5	no	CpG
NYDRO03135	snap_masked-nt_contig02-processed-gene-80.9	0	0	0	0	0	0	1	1	0	1	0	1	0	0	0	0	0	0	0	0	0	0	0	0	4	0	4	0	0	0	4	no	CpG
NYDRO03136	maker-nt_contig02-snap-gene-80.42	0	0	0	0	0	0	1	1	0	1	0	1	0	0	0	0	0	0	1	0	0	1	1	0	7	0	4	0	3	0	7	no	CpG
NYDRO03152	maker-nt_contig02-augustus-gene-81.15	0	0	0	0	0	0	1	1	1	1	0	0	0	1	0	1	0	1	0	0	1	0	0	0	8	0	4	3	1	3	5	no	CpG
NYDRO03158	maker-nt_contig02-augustus-gene-82.9	0	0	0	0	0	0	1	0	1	1	0	1	0	0	0	0	0	0	0	0	0	0	0	0	4	0	4	0	0	0	4	no	CpG
NYDRO03160	maker-nt_contig02-snap-gene-82.64	0	0	0	0	0	0	1	0	0	1	1	0	0	0	0	0	0	0	0	0	0	0	0	0	3	0	3	0	0	0	3	no	CpG
NYDRO03163	maker-nt_contig02-snap-gene-82.57	0	0	0	0	0	0	1	1	0	0	0	0	0	1	0	0	0	0	1	0	0	1	0	0	5	0	2	1	2	1	4	no	CpG
NYDRO03167	maker-nt_contig02-augustus-gene-83.32	0	0	0	0	0	0	1	0	0	1	0	0	0	0	0	0	0	0	0	0	0	0	0	0	2	0	2	0	0	0	2	no	CpG
NYDRO03168	maker-nt_contig02-snap-gene-83.26	0	0	0	0	0	0	1	1	1	0	0	0	0	0	0	0	0	0	0	0	1	0	0	1	5	0	3	0	2	0	5	no	CpG
NYDRO03180	snap_masked-nt_contig02-processed-gene-84.6	0	0	0	0	0	0	1	1	0	1	1	0	0	0	0	0	0	0	0	0	0	0	0	0	4	0	4	0	0	0	4	no	CpG
NYDRO03205	maker-nt_contig02-augustus-gene-87.0	0	0	0	0	0	0	1	0	1	0	0	0	0	0	0	0	0	0	0	0	0	0	0	0	2	0	2	0	0	0	2	no	CpG
NYDRO03210	maker-nt_contig02-snap-gene-87.59	0	0	0	0	0	0	1	0	1	1	1	1	0	0	0	0	0	0	0	0	0	1	0	0	6	0	5	0	1	0	6	no	CpG
NYDRO03225	maker-nt_contig02-snap-gene-88.41	0	0	0	0	0	0	1	0	1	1	0	1	0	0	1	0	0	1	0	0	0	1	0	0	7	0	4	2	1	2	5	no	CpG
NYDRO03232	maker-nt_contig02-augustus-gene-89.14	0	0	0	0	0	0	1	1	1	1	0	0	0	0	0	0	1	0	0	0	0	0	0	0	5	0	4	1	0	1	4	no	CpG
NYDRO03233	maker-nt_contig02-augustus-gene-89.16	0	0	0	0	0	0	1	1	1	1	0	0	0	0	0	0	0	0	0	0	0	0	0	0	4	0	4	0	0	0	4	no	CpG
NYDRO03235	maker-nt_contig02-augustus-gene-90.51	0	0	0	0	0	0	1	0	1	0	0	0	0	0	0	0	0	0	0	0	0	0	0	0	2	0	2	0	0	0	2	no	CpG
NYDRO03236	maker-nt_contig02-augustus-gene-90.52	0	0	0	0	0	0	1	1	1	0	1	1	0	0	0	0	0	0	0	1	0	0	0	0	6	0	5	0	1	0	6	no	CpG
NYDRO03250	maker-nt_contig02-snap-gene-91.38	0	0	0	0	0	0	1	0	0	0	0	0	0	0	0	0	0	0	1	0	0	1	0	0	3	0	1	0	2	0	3	no	CpG
NYDRO03261	maker-nt_contig02-snap-gene-92.71	0	0	0	0	0	0	1	0	0	0	0	0	0	0	0	0	0	0	0	0	0	0	0	0	1	0	1	0	0	0	1	no	CpG
NYDRO03262	maker-nt_contig02-snap-gene-92.64	0	0	0	0	0	0	1	0	0	0	0	0	0	0	0	0	0	0	0	0	0	0	0	0	1	0	1	0	0	0	1	no	CpG
NYDRO03263	maker-nt_contig02-snap-gene-92.63	0	0	0	0	0	0	1	0	0	0	0	0	0	0	0	0	0	0	0	0	0	0	0	0	1	0	1	0	0	0	1	no	CpG
NYDRO03264	maker-nt_contig02-snap-gene-92.52	0	0	0	0	0	0	1	0	1	1	0	1	0	0	0	0	0	0	0	1	0	0	0	0	5	0	4	0	1	0	5	no	CpG
NYDRO03286	maker-nt_contig02-snap-gene-94.7	0	0	0	0	0	0	1	1	0	1	1	0	1	0	0	0	0	0	1	1	0	1	1	1	10	0	4	1	5	1	9	no	CpG
NYDRO03296	maker-nt_contig02-snap-gene-96.46	0	0	0	0	0	0	1	0	0	0	0	0	1	1	1	0	1	0	0	0	0	0	0	0	5	0	1	4	0	4	1	no	CpG
NYDRO03310	maker-nt_contig02-snap-gene-96.63	0	0	0	0	0	0	1	0	1	1	0	1	0	0	1	0	0	0	1	0	0	1	1	1	9	0	4	1	4	1	8	no	CpG
NYDRO03314	maker-nt_contig02-snap-gene-97.8	0	0	0	0	0	0	1	1	1	0	0	1	1	0	0	1	0	1	0	0	0	0	0	0	7	0	4	3	0	3	4	no	CpG
NYDRO03315	maker-nt_contig02-augustus-gene-97.14	0	0	0	0	0	0	1	1	1	0	0	1	1	1	0	1	0	1	0	0	0	0	0	0	8	0	4	4	0	4	4	no	CpG
NYDRO03317	maker-nt_contig02-snap-gene-98.3	0	0	0	0	0	0	1	1	1	0	0	0	0	0	0	0	0	0	0	0	0	1	1	0	5	0	3	0	2	0	5	no	CpG
NYDRO03320	augustus_masked-nt_contig02-processed-gene-98.26	0	0	0	0	0	0	1	0	1	1	1	1	0	0	0	0	0	0	0	0	0	0	0	0	5	0	5	0	0	0	5	no	CpG
NYDRO03326	maker-nt_contig02-snap-gene-98.1	0	0	0	0	0	0	1	0	1	0	0	0	1	0	0	0	1	1	0	0	0	0	0	0	5	0	2	3	0	3	2	no	CpG
NYDRO03327	maker-nt_contig02-snap-gene-99.20	0	0	0	0	0	0	1	0	1	0	0	0	1	0	0	0	1	1	1	0	0	1	0	0	7	0	2	3	2	3	4	no	CpG
NYDRO03328	maker-nt_contig02-snap-gene-99.21	0	0	0	0	0	0	1	0	0	1	0	1	1	0	0	1	1	0	1	0	0	1	0	0	8	0	3	3	2	3	5	no	CpG
NYDRO03332	maker-nt_contig02-snap-gene-99.29	0	0	0	0	0	0	1	1	1	0	0	0	0	0	0	0	0	0	0	0	0	0	0	0	3	0	3	0	0	0	3	no	CpG
NYDRO03333	maker-nt_contig02-snap-gene-99.16	0	0	0	0	0	0	1	1	1	0	0	0	0	0	0	0	0	0	0	0	0	0	0	0	3	0	3	0	0	0	3	no	CpG
NYDRO03334	augustus_masked-nt_contig02-processed-gene-99.5	0	0	0	0	0	0	1	0	1	0	0	0	0	0	0	0	0	0	0	0	0	0	0	0	2	0	2	0	0	0	2	no	CpG
NYDRO03335	augustus_masked-nt_contig02-processed-gene-99.6	0	0	0	0	0	0	1	1	1	1	0	0	0	1	1	0	1	0	0	0	0	0	0	0	7	0	4	3	0	3	4	no	CpG
NYDRO03338	maker-nt_contig02-augustus-gene-100.46	0	0	0	0	0	0	1	0	0	1	0	0	0	0	0	0	0	0	0	0	0	0	0	0	2	0	2	0	0	0	2	no	CpG
NYDRO03347	augustus_masked-nt_contig02-processed-gene-100.45	0	0	0	0	0	0	1	0	1	1	0	0	0	0	0	0	0	0	0	0	0	0	1	0	4	0	3	0	1	0	4	no	CpG
NYDRO03362	maker-nt_contig02-snap-gene-102.29	0	0	0	0	0	0	1	1	1	0	0	0	0	0	0	0	0	0	1	0	0	1	0	0	5	0	3	0	2	0	5	no	CpG
NYDRO03366	maker-nt_contig02-snap-gene-102.42	0	0	0	0	0	0	1	0	1	0	0	0	0	0	0	0	0	0	0	0	0	0	0	0	2	0	2	0	0	0	2	no	CpG
NYDRO03367	snap_masked-nt_contig02-processed-gene-102.52	0	0	0	0	0	0	1	0	1	0	0	0	0	0	0	0	0	0	0	0	0	0	0	0	2	0	2	0	0	0	2	no	CpG
NYDRO03368	maker-nt_contig02-snap-gene-102.43	0	0	0	0	0	0	1	0	1	0	0	0	0	0	0	0	0	0	0	0	0	0	0	0	2	0	2	0	0	0	2	no	CpG
NYDRO03369	snap_masked-nt_contig02-processed-gene-102.57	0	0	0	0	0	0	1	0	0	1	0	0	0	1	0	0	0	0	0	0	0	1	0	1	5	0	2	1	2	1	4	no	CpG
NYDRO03375	maker-nt_contig02-snap-gene-103.57	0	0	0	0	0	0	1	0	0	1	0	1	0	0	1	0	0	0	0	1	0	0	1	0	6	0	3	1	2	1	5	no	CpG
NYDRO03376	maker-nt_contig02-snap-gene-103.47	0	0	0	0	0	0	1	0	0	1	1	1	0	0	1	0	0	0	0	0	0	0	0	0	5	0	4	1	0	1	4	no	CpG
NYDRO03385	snap_masked-nt_contig02-processed-gene-104.25	0	0	0	0	0	0	1	1	1	1	1	1	0	0	0	0	0	0	0	0	0	0	0	0	6	0	6	0	0	0	6	no	CpG
NYDRO03386	maker-nt_contig02-snap-gene-104.44	0	0	0	0	0	0	1	0	1	1	1	1	0	0	0	1	0	0	0	1	0	1	1	1	10	0	5	1	4	1	9	no	CpG
NYDRO03390	augustus_masked-nt_contig02-processed-gene-104.21	0	0	0	0	0	0	1	0	0	0	0	0	0	0	0	0	0	0	1	0	0	1	0	0	3	0	1	0	2	0	3	no	CpG
NYDRO03391	augustus_masked-nt_contig02-processed-gene-104.17	0	0	0	0	0	0	1	0	0	0	1	0	0	0	0	0	0	0	1	1	0	1	1	0	6	0	2	0	4	0	6	no	CpG
NYDRO03392	augustus_masked-nt_contig02-processed-gene-104.22	0	0	0	0	0	0	1	0	0	0	1	0	0	0	0	0	0	0	0	1	1	1	1	1	7	0	2	0	5	0	7	no	CpG
NYDRO03396	maker-nt_contig02-snap-gene-105.3	0	0	0	0	0	0	1	0	1	0	0	0	0	1	0	0	0	0	0	0	1	1	1	1	7	0	2	1	4	1	6	no	CpG
NYDRO03397	augustus_masked-nt_contig02-processed-gene-105.30	0	0	0	0	0	0	1	1	0	0	0	0	0	1	0	0	0	0	0	0	0	1	0	1	5	0	2	1	2	1	4	no	CpG
NYDRO03404	maker-nt_contig02-snap-gene-106.39	0	0	0	0	0	0	1	1	1	0	0	0	0	0	0	0	0	0	0	0	0	0	1	0	4	0	3	0	1	0	4	no	CpG
NYDRO03410	augustus_masked-nt_contig02-processed-gene-106.17	0	0	0	0	0	0	1	1	1	1	0	0	0	0	0	0	1	0	0	0	0	0	0	0	5	0	4	1	0	1	4	no	CpG
NYDRO03416	snap_masked-nt_contig02-processed-gene-107.30	0	0	0	0	0	0	1	0	0	1	0	0	0	0	0	0	0	0	0	0	0	0	0	0	2	0	2	0	0	0	2	no	CpG
NYDRO03425	snap_masked-nt_contig02-processed-gene-108.13	0	0	0	0	0	0	1	1	1	0	0	0	0	0	0	0	0	0	1	0	0	1	0	0	5	0	3	0	2	0	5	no	CpG
NYDRO03457	maker-nt_contig02-snap-gene-110.3	0	0	0	0	0	0	1	0	0	0	0	0	0	0	0	0	0	0	0	0	0	0	0	0	1	0	1	0	0	0	1	no	CpG
NYDRO03504	maker-nt_contig03-snap-gene-0.36	0	0	0	0	0	0	1	0	1	1	0	0	0	0	1	0	0	0	1	1	1	1	1	1	10	0	3	1	6	1	9	no	CpG
NYDRO03523	maker-nt_contig03-augustus-gene-2.5	0	0	0	0	0	0	1	1	1	0	0	0	1	0	0	1	1	1	0	1	0	0	1	1	10	0	3	4	3	4	6	no	CpG
NYDRO03528	maker-nt_contig03-snap-gene-3.53	0	0	0	0	0	0	1	0	1	0	0	0	0	0	1	0	0	0	0	0	0	0	1	0	4	0	2	1	1	1	3	no	CpG
NYDRO03550	maker-nt_contig03-augustus-gene-5.24	0	0	0	0	0	0	1	0	0	1	0	0	0	0	0	0	0	0	1	0	0	1	0	0	4	0	2	0	2	0	4	MEG	CpG
NYDRO03551	maker-nt_contig03-augustus-gene-5.28	0	0	0	0	0	0	1	0	0	1	0	0	0	0	0	0	0	0	1	0	0	1	0	0	4	0	2	0	2	0	4	no	CpG
NYDRO03552	maker-nt_contig03-augustus-gene-5.30	0	0	0	0	0	0	1	0	1	0	0	0	0	0	0	0	0	0	0	1	1	0	1	1	6	0	2	0	4	0	6	no	CpG
NYDRO03558	maker-nt_contig03-augustus-gene-6.32	0	0	0	0	0	0	1	1	1	0	0	0	1	0	0	1	0	0	0	0	0	0	0	0	5	0	3	2	0	2	3	no	CpG
NYDRO03568	maker-nt_contig03-augustus-gene-7.12	0	0	0	0	0	0	1	0	0	0	0	0	0	0	0	0	0	0	0	0	0	0	0	0	1	0	1	0	0	0	1	no	CpG
NYDRO03569	augustus_masked-nt_contig03-processed-gene-7.20	0	0	0	0	0	0	1	0	0	0	0	0	0	0	0	0	0	0	0	0	0	1	0	1	3	0	1	0	2	0	3	no	CpG
NYDRO03598	maker-nt_contig03-augustus-gene-11.0	0	0	0	0	0	0	1	1	0	0	0	0	0	0	0	0	0	0	0	0	0	0	0	0	2	0	2	0	0	0	2	no	CpG
NYDRO03615	maker-nt_contig03-augustus-gene-13.2	0	0	0	0	0	0	1	1	1	0	0	0	0	0	0	0	0	0	1	0	0	1	0	0	5	0	3	0	2	0	5	no	CpG
NYDRO03616	maker-nt_contig03-augustus-gene-13.4	0	0	0	0	0	0	1	1	1	0	0	0	0	0	0	0	0	0	0	0	0	0	0	1	4	0	3	0	1	0	4	no	CpG
NYDRO03633	maker-nt_contig03-augustus-gene-15.54	0	0	0	0	0	0	1	0	0	1	0	0	0	0	0	0	0	0	0	0	0	0	1	0	3	0	2	0	1	0	3	no	CpG
NYDRO03648	maker-nt_contig03-snap-gene-16.5	0	0	0	0	0	0	1	0	0	1	0	0	1	0	0	0	0	1	0	0	0	0	0	0	4	0	2	2	0	2	2	no	CpG
NYDRO03649	maker-nt_contig03-snap-gene-16.6	0	0	0	0	0	0	1	0	0	1	0	0	0	0	0	0	0	0	0	0	0	0	0	0	2	0	2	0	0	0	2	no	CpG
NYDRO03653	maker-nt_contig03-augustus-gene-16.61	0	0	0	0	0	0	1	0	0	1	0	0	0	0	0	0	0	0	0	0	0	0	0	0	2	0	2	0	0	0	2	no	CpG
NYDRO03654	maker-nt_contig03-snap-gene-16.15	0	0	0	0	0	0	1	0	0	1	0	1	1	1	0	0	0	0	1	0	0	0	0	0	6	0	3	2	1	2	4	no	CpG
NYDRO03681	maker-nt_contig03-snap-gene-20.28	0	0	0	0	0	0	1	0	0	1	0	0	0	0	0	0	0	0	0	1	0	0	0	0	3	0	2	0	1	0	3	no	CpG
NYDRO03696	maker-nt_contig03-augustus-gene-21.8	0	0	0	0	0	0	1	0	0	0	0	0	0	0	0	0	0	0	0	0	0	0	0	0	1	0	1	0	0	0	1	no	CpG
NYDRO03697	maker-nt_contig03-snap-gene-21.42	0	0	0	0	0	0	1	0	0	0	0	0	0	0	0	0	0	0	0	0	0	0	0	0	1	0	1	0	0	0	1	no	CpG
NYDRO03709	maker-nt_contig03-snap-gene-22.20	0	0	0	0	0	0	1	0	1	1	0	1	0	0	0	0	0	0	1	1	1	1	0	0	8	0	4	0	4	0	8	no	CpG
NYDRO03713	maker-nt_contig03-snap-gene-23.22	0	0	0	0	0	0	1	0	1	0	0	0	0	0	0	0	0	0	0	0	0	0	0	0	2	0	2	0	0	0	2	no	CpG
NYDRO03717	maker-nt_contig03-snap-gene-23.32	0	0	0	0	0	0	1	1	0	0	0	0	0	0	0	0	0	0	0	0	0	0	0	0	2	0	2	0	0	0	2	no	CpG
NYDRO03729	maker-nt_contig03-snap-gene-25.10	0	0	0	0	0	0	1	0	0	0	0	0	0	0	0	0	0	0	0	0	0	0	1	0	2	0	1	0	1	0	2	no	CpG
NYDRO03730	maker-nt_contig03-augustus-gene-24.6	0	0	0	0	0	0	1	0	0	0	0	0	0	0	0	0	0	0	0	0	0	0	1	0	2	0	1	0	1	0	2	no	CpG
NYDRO03754	maker-nt_contig03-augustus-gene-27.32	0	0	0	0	0	0	1	1	0	1	1	0	0	0	0	0	0	0	0	0	0	0	0	0	4	0	4	0	0	0	4	no	CpG
NYDRO03761	maker-nt_contig03-snap-gene-27.13	0	0	0	0	0	0	1	0	0	0	0	0	0	0	0	0	0	0	0	0	0	0	0	0	1	0	1	0	0	0	1	no	CpG
NYDRO03766	maker-nt_contig03-augustus-gene-28.40	0	0	0	0	0	0	1	1	1	1	1	1	0	0	0	0	0	0	1	0	0	0	0	1	8	0	6	0	2	0	8	no	CpG
NYDRO03771	maker-nt_contig03-snap-gene-28.10	0	0	0	0	0	0	1	1	1	0	0	0	0	0	0	0	0	0	0	0	0	1	0	1	5	0	3	0	2	0	5	no	CpG
NYDRO03789	snap_masked-nt_contig03-processed-gene-30.48	0	0	0	0	0	0	1	0	0	1	0	1	0	1	0	0	0	0	1	0	0	1	1	1	8	0	3	1	4	1	7	no	CpG
NYDRO03792	maker-nt_contig03-snap-gene-30.32	0	0	0	0	0	0	1	1	1	0	0	1	0	0	0	0	0	0	0	0	0	0	0	0	4	0	4	0	0	0	4	no	CpG
NYDRO03793	maker-nt_contig03-snap-gene-30.42	0	0	0	0	0	0	1	1	1	0	0	0	0	0	0	0	0	0	0	0	0	0	0	0	3	0	3	0	0	0	3	no	CpG
NYDRO03815	maker-nt_contig03-augustus-gene-33.31	0	0	0	0	0	0	1	1	1	0	0	0	0	0	0	0	0	0	0	0	0	0	0	0	3	0	3	0	0	0	3	no	CpG
NYDRO03818	snap_masked-nt_contig03-processed-gene-33.3	0	0	0	0	0	0	1	0	1	0	0	0	0	0	0	0	0	0	0	0	0	0	0	0	2	0	2	0	0	0	2	no	CpG
NYDRO03819	augustus_masked-nt_contig03-processed-gene-33.51	0	0	0	0	0	0	1	0	1	0	0	0	0	0	0	0	0	0	0	0	0	0	0	0	2	0	2	0	0	0	2	no	CpG
NYDRO03820	augustus_masked-nt_contig03-processed-gene-33.56	0	0	0	0	0	0	1	1	1	0	0	0	0	0	0	0	0	0	0	0	0	0	0	0	3	0	3	0	0	0	3	no	CpG
NYDRO03826	augustus_masked-nt_contig03-processed-gene-33.55	0	0	0	0	0	0	1	1	1	1	1	1	0	0	0	0	0	0	1	0	0	1	0	0	8	0	6	0	2	0	8	no	CpG
NYDRO03833	maker-nt_contig03-snap-gene-34.26	0	0	0	0	0	0	1	0	0	1	1	1	0	0	0	0	0	0	0	0	0	0	0	0	4	0	4	0	0	0	4	no	CpG
NYDRO03835	maker-nt_contig03-snap-gene-34.27	0	0	0	0	0	0	1	1	1	0	0	0	0	0	0	0	0	0	0	0	0	0	0	0	3	0	3	0	0	0	3	no	CpG
NYDRO03844	maker-nt_contig03-augustus-gene-36.28	0	0	0	0	0	0	1	1	1	0	0	0	0	0	0	0	0	0	0	0	0	0	0	0	3	0	3	0	0	0	3	no	CpG
NYDRO03851	maker-nt_contig03-augustus-gene-36.31	0	0	0	0	0	0	1	1	1	0	0	0	0	0	0	0	0	0	0	0	0	0	0	0	3	0	3	0	0	0	3	no	CpG
NYDRO03859	maker-nt_contig03-snap-gene-37.33	0	0	0	0	0	0	1	0	1	1	0	1	1	0	0	1	0	1	0	1	0	0	0	0	8	0	4	3	1	3	5	no	CpG
NYDRO03872	maker-nt_contig03-augustus-gene-39.0	0	0	0	0	0	0	1	0	1	0	1	1	0	0	0	0	0	0	1	1	1	0	1	1	9	0	4	0	5	0	9	no	CpG
NYDRO03910	maker-nt_contig03-snap-gene-42.54	0	0	0	0	0	0	1	0	0	1	0	0	0	0	0	0	0	0	1	0	0	1	0	0	4	0	2	0	2	0	4	no	CpG
NYDRO03917	maker-nt_contig03-snap-gene-42.64	0	0	0	0	0	0	1	0	0	1	1	1	0	0	0	0	0	0	0	0	0	0	0	1	5	0	4	0	1	0	5	no	CpG
NYDRO03919	maker-nt_contig03-augustus-gene-42.18	0	0	0	0	0	0	1	0	0	0	1	1	0	0	0	0	0	0	0	0	0	0	0	0	3	0	3	0	0	0	3	no	CpG
NYDRO03920	maker-nt_contig03-snap-gene-43.53	0	0	0	0	0	0	1	1	1	0	0	0	0	0	0	0	0	0	0	0	0	0	0	0	3	0	3	0	0	0	3	no	CpG
NYDRO03921	augustus_masked-nt_contig03-processed-gene-43.1	0	0	0	0	0	0	1	1	1	0	0	0	0	1	1	0	0	0	0	0	0	0	0	0	5	0	3	2	0	2	3	no	CpG
NYDRO03959	augustus_masked-nt_contig03-processed-gene-46.21	0	0	0	0	0	0	1	0	0	1	0	0	0	0	0	0	0	0	1	1	1	1	1	1	8	0	2	0	6	0	8	no	CpG
NYDRO03969	augustus_masked-nt_contig03-processed-gene-47.21	0	0	0	0	0	0	1	0	0	0	0	0	0	0	0	0	0	0	0	0	0	0	0	0	1	0	1	0	0	0	1	no	CpG
NYDRO03981	maker-nt_contig03-augustus-gene-48.35	0	0	0	0	0	0	1	1	1	0	0	0	0	0	0	0	0	0	1	0	0	1	0	1	6	0	3	0	3	0	6	no	CpG
NYDRO03982	augustus_masked-nt_contig03-processed-gene-48.47	0	0	0	0	0	0	1	1	1	0	0	0	0	0	0	0	0	0	0	0	0	0	0	0	3	0	3	0	0	0	3	no	CpG
NYDRO03987	maker-nt_contig03-snap-gene-48.34	0	0	0	0	0	0	1	0	1	0	0	0	0	1	1	0	0	0	0	0	0	0	0	0	4	0	2	2	0	2	2	no	CpG
NYDRO03992	maker-nt_contig03-snap-gene-49.21	0	0	0	0	0	0	1	0	0	1	0	1	0	0	0	0	0	0	1	0	0	1	1	1	7	0	3	0	4	0	7	no	CpG
NYDRO03993	maker-nt_contig03-snap-gene-49.22	0	0	0	0	0	0	1	0	0	1	0	1	0	0	0	0	0	0	1	0	1	1	0	1	7	0	3	0	4	0	7	no	CpG
NYDRO04002	maker-nt_contig03-augustus-gene-50.20	0	0	0	0	0	0	1	0	0	0	0	0	0	0	0	0	0	0	0	1	0	0	1	0	3	0	1	0	2	0	3	no	CpG
NYDRO04022	maker-nt_contig03-snap-gene-51.62	0	0	0	0	0	0	1	0	0	1	1	1	0	0	0	0	0	1	0	0	0	0	0	0	5	0	4	1	0	1	4	no	CpG
NYDRO04023	maker-nt_contig03-snap-gene-51.65	0	0	0	0	0	0	1	0	0	0	0	0	0	0	0	0	0	0	0	0	0	0	0	0	1	0	1	0	0	0	1	no	CpG
NYDRO04025	maker-nt_contig03-snap-gene-51.75	0	0	0	0	0	0	1	0	1	0	0	1	0	0	0	0	0	0	0	1	0	0	0	0	4	0	3	0	1	0	4	no	CpG
NYDRO04030	maker-nt_contig03-augustus-gene-52.45	0	0	0	0	0	0	1	0	0	0	0	0	0	1	0	0	0	0	0	0	0	0	0	0	2	0	1	1	0	1	1	no	CpG
NYDRO04041	snap_masked-nt_contig03-processed-gene-53.14	0	0	0	0	0	0	1	0	0	1	0	1	0	0	0	0	0	0	0	1	1	0	0	0	5	0	3	0	2	0	5	no	CpG
NYDRO04044	maker-nt_contig03-augustus-gene-53.56	0	0	0	0	0	0	1	0	0	0	0	0	0	0	0	0	0	0	0	0	0	0	0	0	1	0	1	0	0	0	1	no	CpG
NYDRO04046	maker-nt_contig03-snap-gene-53.10	0	0	0	0	0	0	1	0	0	1	0	1	0	0	0	0	0	0	1	0	0	1	0	0	5	0	3	0	2	0	5	no	CpG
NYDRO04058	augustus_masked-nt_contig03-processed-gene-54.31	0	0	0	0	0	0	1	0	1	0	0	0	0	0	0	0	0	0	0	0	0	0	0	0	2	0	2	0	0	0	2	no	CpG
NYDRO04062	maker-nt_contig03-augustus-gene-54.56	0	0	0	0	0	0	1	1	1	0	0	0	0	0	0	0	0	0	0	1	0	0	1	0	5	0	3	0	2	0	5	no	CpG
NYDRO04077	maker-nt_contig03-snap-gene-55.25	0	0	0	0	0	0	1	1	1	0	0	1	0	0	0	0	0	0	0	0	0	1	0	0	5	0	4	0	1	0	5	no	CpG
NYDRO04084	maker-nt_contig03-augustus-gene-56.3	0	0	0	0	0	0	1	1	1	0	0	0	1	0	0	0	0	0	0	0	0	0	0	0	4	0	3	1	0	1	3	no	CpG
NYDRO04085	maker-nt_contig03-snap-gene-56.19	0	0	0	0	0	0	1	1	1	0	0	0	1	0	0	1	0	0	1	0	1	1	0	1	9	0	3	2	4	2	7	no	CpG
NYDRO04113	maker-nt_contig03-snap-gene-60.0	0	0	0	0	0	0	1	1	1	0	1	1	0	0	0	0	0	0	0	0	0	0	0	0	5	0	5	0	0	0	5	no	CpG
NYDRO04190	snap_masked-nt_contig03-processed-gene-73.15	0	0	0	0	0	0	1	1	1	1	1	0	0	0	0	0	0	0	1	0	0	1	0	1	8	0	5	0	3	0	8	no	CpG
NYDRO04253	maker-nt_contig03-snap-gene-81.13	0	0	0	0	0	0	1	1	0	1	1	0	0	0	0	0	0	0	0	0	0	0	0	0	4	0	4	0	0	0	4	no	CpG
NYDRO04267	maker-nt_contig03-snap-gene-82.1	0	0	0	0	0	0	1	1	1	0	0	0	0	0	0	0	0	0	0	0	0	0	0	0	3	0	3	0	0	0	3	no	CpG
NYDRO04292	maker-nt_contig03-snap-gene-86.4	0	0	0	0	0	0	1	0	1	0	1	1	0	1	0	0	0	0	1	0	0	1	1	0	8	0	4	1	3	1	7	no	CpG
NYDRO04332	snap_masked-nt_contig03-processed-gene-91.21	0	0	0	0	0	0	1	1	0	0	1	0	0	0	1	0	0	1	0	0	0	0	0	0	5	0	3	2	0	2	3	no	CpG
NYDRO04333	snap_masked-nt_contig03-processed-gene-91.17	0	0	0	0	0	0	1	1	0	0	1	0	0	0	0	0	0	0	0	0	0	0	0	0	3	0	3	0	0	0	3	no	CpG
NYDRO04345	augustus_masked-nt_contig03-processed-gene-92.26	0	0	0	0	0	0	1	0	0	1	0	0	0	0	0	0	0	0	0	0	0	0	0	0	2	0	2	0	0	0	2	no	CpG
NYDRO04351	maker-nt_contig03-snap-gene-93.16	0	0	0	0	0	0	1	0	0	1	1	1	0	0	0	0	0	0	1	0	0	0	0	0	5	0	4	0	1	0	5	no	CpG
NYDRO04359	snap_masked-nt_contig03-processed-gene-94.43	0	0	0	0	0	0	1	1	0	1	1	0	0	0	0	0	0	0	1	0	0	1	0	0	6	0	4	0	2	0	6	no	CpG
NYDRO04363	maker-nt_contig03-snap-gene-94.39	0	0	0	0	0	0	1	1	1	1	0	0	0	0	0	0	0	0	1	0	1	1	0	1	8	0	4	0	4	0	8	no	CpG
NYDRO04422	maker-nt_contig03-augustus-gene-101.25	0	0	0	0	0	0	1	1	0	1	0	1	0	0	0	0	0	0	1	1	0	1	1	0	8	0	4	0	4	0	8	no	CpG
NYDRO04437	maker-nt_contig03-snap-gene-103.6	0	0	0	0	0	0	1	0	0	0	0	0	0	0	0	0	0	0	0	1	0	1	1	0	4	0	1	0	3	0	4	no	CpG
NYDRO04449	maker-nt_contig03-augustus-gene-105.4	0	0	0	0	0	0	1	0	0	0	0	0	0	0	0	0	0	0	1	0	0	1	0	0	3	0	1	0	2	0	3	no	CpG
NYDRO04459	augustus_masked-nt_contig03-processed-gene-106.40	0	0	0	0	0	0	1	1	0	0	0	0	0	0	0	0	0	0	0	0	0	0	0	0	2	0	2	0	0	0	2	no	CpG
NYDRO04462	maker-nt_contig03-snap-gene-106.28	0	0	0	0	0	0	1	1	1	1	0	1	0	0	0	0	0	0	0	0	0	0	0	0	5	0	5	0	0	0	5	no	CpG
NYDRO04467	maker-nt_contig03-augustus-gene-107.25	0	0	0	0	0	0	1	0	1	1	1	1	0	0	0	0	0	0	0	0	0	0	0	0	5	0	5	0	0	0	5	no	CpG
NYDRO04468	maker-nt_contig03-snap-gene-107.2	0	0	0	0	0	0	1	0	0	1	1	1	0	0	0	0	0	0	0	0	0	0	0	0	4	0	4	0	0	0	4	no	CpG
NYDRO04503	maker-nt_contig03-augustus-gene-110.42	0	0	0	0	0	0	1	1	0	0	0	0	0	0	0	0	0	0	0	0	0	0	0	0	2	0	2	0	0	0	2	no	CpG
NYDRO04508	maker-nt_contig03-augustus-gene-111.56	0	0	0	0	0	0	1	1	1	1	1	0	0	0	0	0	0	0	0	1	0	1	1	0	8	0	5	0	3	0	8	no	CpG
NYDRO04522	maker-nt_contig03-augustus-gene-112.10	0	0	0	0	0	0	1	0	1	1	1	1	0	0	0	0	0	0	0	0	0	0	0	0	5	0	5	0	0	0	5	no	CpG
NYDRO04524	maker-nt_contig03-snap-gene-112.45	0	0	0	0	0	0	1	0	0	0	0	0	0	0	0	0	0	0	0	0	0	0	0	0	1	0	1	0	0	0	1	no	CpG
NYDRO04532	maker-nt_contig03-snap-gene-113.14	0	0	0	0	0	0	1	1	1	1	0	0	0	0	0	0	0	0	0	0	0	0	0	0	4	0	4	0	0	0	4	no	CpG
NYDRO04549	snap_masked-nt_contig03-processed-gene-115.19	0	0	0	0	0	0	1	0	0	1	1	1	0	0	0	0	0	0	0	0	0	0	0	0	4	0	4	0	0	0	4	no	CpG
NYDRO04553	augustus_masked-nt_contig03-processed-gene-115.1	0	0	0	0	0	0	1	0	1	0	0	1	0	0	0	0	0	0	0	0	0	0	0	0	3	0	3	0	0	0	3	no	CpG
NYDRO04569	maker-nt_contig03-augustus-gene-117.37	0	0	0	0	0	0	1	1	1	0	0	0	0	0	0	0	0	0	0	0	0	0	0	0	3	0	3	0	0	0	3	no	CpG
NYDRO04572	maker-nt_contig03-snap-gene-117.15	0	0	0	0	0	0	1	0	0	1	0	0	0	0	0	0	0	0	0	0	0	0	0	0	2	0	2	0	0	0	2	no	CpG
NYDRO04573	maker-nt_contig03-snap-gene-117.19	0	0	0	0	0	0	1	0	0	1	0	0	0	0	0	0	0	0	0	0	0	0	0	0	2	0	2	0	0	0	2	no	CpG
NYDRO04576	augustus_masked-nt_contig03-processed-gene-117.42	0	0	0	0	0	0	1	0	0	0	1	0	0	0	0	0	0	1	0	0	0	0	0	0	3	0	2	1	0	1	2	no	CpG
NYDRO04579	maker-nt_contig03-snap-gene-117.7	0	0	0	0	0	0	1	0	1	1	1	0	0	0	1	0	0	1	0	0	0	0	0	0	6	0	4	2	0	2	4	no	CpG
NYDRO04580	maker-nt_contig03-snap-gene-117.8	0	0	0	0	0	0	1	1	1	1	1	0	0	0	1	0	0	1	1	0	0	1	0	0	9	0	5	2	2	2	7	no	CpG
NYDRO04591	0:maker-nm_contig04-snap-gene-0.10	0	0	0	0	0	0	1	0	1	1	0	0	0	0	0	0	0	0	0	0	0	0	0	0	3	0	3	0	0	0	3	no	CpG
NYDRO04593	maker-nt_contig04-snap-gene-1.25	0	0	0	0	0	0	1	0	0	1	0	0	0	0	0	0	0	0	0	0	1	0	0	1	4	0	2	0	2	0	4	no	CpG
NYDRO04599	augustus_masked-nt_contig04-processed-gene-1.44	0	0	0	0	0	0	1	0	0	0	0	0	1	0	0	0	0	1	0	0	0	0	0	0	3	0	1	2	0	2	1	no	CpG
NYDRO04608	0:maker-nm_contig04-augustus-gene-2.0	0	0	0	0	0	0	1	0	0	1	0	0	0	0	1	0	0	1	1	0	0	0	0	0	5	0	2	2	1	2	3	no	CpG
NYDRO04609	maker-nt_contig04-augustus-gene-2.13	0	0	0	0	0	0	1	0	0	0	0	0	0	0	0	0	0	0	1	0	0	0	0	0	2	0	1	0	1	0	2	no	CpG
NYDRO04652	maker-nt_contig04-snap-gene-5.9	0	0	0	0	0	0	1	1	0	1	1	0	0	0	0	0	0	0	0	0	0	1	0	0	5	0	4	0	1	0	5	no	CpG
NYDRO04654	maker-nt_contig04-snap-gene-5.7	0	0	0	0	0	0	1	1	1	1	1	1	1	0	0	0	0	0	1	1	0	1	1	0	11	0	6	1	4	1	10	no	CpG
NYDRO04656	maker-nt_contig04-snap-gene-6.20	0	0	0	0	0	0	1	0	1	1	0	1	0	0	0	0	0	0	0	0	0	0	0	0	4	0	4	0	0	0	4	no	CpG
NYDRO04657	maker-nt_contig04-snap-gene-6.21	0	0	0	0	0	0	1	0	1	1	0	1	0	0	0	0	0	0	0	0	0	0	0	0	4	0	4	0	0	0	4	no	CpG
NYDRO04658	0:maker-nm_contig04-augustus-gene-6.6	0	0	0	0	0	0	1	0	1	1	0	1	0	0	0	0	0	0	0	0	0	0	0	0	4	0	4	0	0	0	4	no	CpG
NYDRO04702	0:snap_masked-nm_contig04-processed-gene-8.5	0	0	0	0	0	0	1	0	0	0	0	0	0	0	0	0	0	0	1	1	0	1	1	0	5	0	1	0	4	0	5	no	CpG
NYDRO04730	maker-nt_contig04-snap-gene-10.40	0	0	0	0	0	0	1	1	1	0	0	0	0	0	0	0	0	0	0	0	0	0	0	0	3	0	3	0	0	0	3	no	CpG
NYDRO04736	0:maker-nm_contig04-snap-gene-11.12	0	0	0	0	0	0	1	0	1	0	0	0	0	0	0	0	0	0	0	0	0	0	0	0	2	0	2	0	0	0	2	no	CpG
NYDRO04787	maker-nt_contig04-snap-gene-15.7	0	0	0	0	0	0	1	1	1	0	1	0	0	0	0	0	0	0	0	0	0	1	0	0	5	0	4	0	1	0	5	no	CpG
NYDRO04966	1:maker-nt_contig04-snap-gene-21.115	0	0	0	0	0	0	1	1	1	0	0	0	0	0	0	0	0	0	0	0	0	0	0	0	3	0	3	0	0	0	3	no	CpG
NYDRO05015	0:maker-nm_contig04-augustus-gene-27.23	0	0	0	0	0	0	1	0	0	0	0	0	0	0	0	0	0	0	0	0	0	0	0	1	2	0	1	0	1	0	2	no	CpG
NYDRO05017	0:maker-nm_contig04-augustus-gene-27.25	0	0	0	0	0	0	1	0	0	1	0	0	0	0	0	0	0	0	0	0	0	0	0	0	2	0	2	0	0	0	2	no	CpG
NYDRO05045	1:maker-nt_contig04-augustus-gene-29.24	0	0	0	0	0	0	1	1	1	0	0	0	0	0	0	0	0	0	0	0	0	0	0	0	3	0	3	0	0	0	3	no	CpG
NYDRO05051	maker-nt_contig04-augustus-gene-30.32	0	0	0	0	0	0	1	1	0	1	1	1	0	0	0	0	0	0	0	0	0	0	0	1	6	0	5	0	1	0	6	no	CpG
NYDRO05052	maker-nt_contig04-augustus-gene-30.33	0	0	0	0	0	0	1	1	0	1	1	1	0	0	0	0	0	0	1	0	1	1	0	1	9	0	5	0	4	0	9	no	CpG
NYDRO05053	maker-nt_contig04-snap-gene-30.15	0	0	0	0	0	0	1	0	0	0	1	1	0	0	0	0	0	0	1	0	1	1	0	1	7	0	3	0	4	0	7	no	CpG
NYDRO05058	augustus_masked-nt_contig04-processed-gene-30.7	0	0	0	0	0	0	1	0	1	1	0	0	0	0	0	0	0	0	0	0	0	1	0	0	4	0	3	0	1	0	4	no	CpG
NYDRO05110	maker-nt_contig04-snap-gene-38.81	0	0	0	0	0	0	1	0	0	0	0	0	0	1	1	0	1	1	0	0	0	1	0	0	6	0	1	4	1	4	2	no	CpG
NYDRO05137	1:maker-nt_contig04-augustus-gene-40.13	0	0	0	0	0	0	1	1	1	0	1	0	0	0	0	0	0	0	1	0	0	1	1	1	8	0	4	0	4	0	8	no	CpG
NYDRO05143	augustus_masked-nt_contig04-processed-gene-40.4	0	0	0	0	0	0	1	1	1	0	0	0	0	0	0	0	1	1	0	0	0	0	0	0	5	0	3	2	0	2	3	no	CpG
NYDRO05144	maker-nt_contig04-augustus-gene-40.46	0	0	0	0	0	0	1	0	0	1	0	0	0	0	0	0	0	0	1	0	1	1	0	0	5	0	2	0	3	0	5	no	CpG
NYDRO05149	augustus_masked-nt_contig04-processed-gene-41.3	0	0	0	0	0	0	1	0	1	0	1	1	0	0	0	0	0	0	0	0	0	0	0	0	4	0	4	0	0	0	4	no	CpG
NYDRO05155	0:maker-nm_contig04-snap-gene-41.24	0	0	0	0	0	0	1	0	1	1	0	0	0	0	0	0	0	0	1	0	0	1	0	0	5	0	3	0	2	0	5	no	CpG
NYDRO05172	maker-nt_contig04-augustus-gene-43.37	0	0	0	0	0	0	1	0	0	0	1	0	0	0	0	0	1	1	0	0	0	0	0	0	4	0	2	2	0	2	2	no	CpG
NYDRO05213	0:maker-nm_contig04-augustus-gene-46.39	0	0	0	0	0	0	1	1	1	0	0	0	0	0	0	1	0	0	0	0	0	0	0	0	4	0	3	1	0	1	3	no	CpG
NYDRO05219	0:maker-nm_contig04-augustus-gene-46.51	0	0	0	0	0	0	1	0	1	1	1	1	0	0	0	0	0	0	0	0	0	1	1	0	7	0	5	0	2	0	7	no	CpG
NYDRO05224	augustus_masked-nt_contig04-processed-gene-47.3	0	0	0	0	0	0	1	1	1	0	0	0	0	0	0	0	0	0	0	0	0	0	0	0	3	0	3	0	0	0	3	no	CpG
NYDRO05234	maker-nt_contig04-augustus-gene-48.45	0	0	0	0	0	0	1	0	0	0	0	0	0	0	0	1	0	1	0	0	0	1	0	0	4	0	1	2	1	2	2	no	CpG
NYDRO05275	maker-nt_contig04-augustus-gene-51.14	0	0	0	0	0	0	1	0	1	0	0	1	0	0	0	0	0	0	0	0	0	1	0	0	4	0	3	0	1	0	4	no	CpG
NYDRO05286	maker-nt_contig04-snap-gene-52.4	0	0	0	0	0	0	1	1	1	0	0	0	0	0	0	1	0	0	1	0	0	1	0	0	6	0	3	1	2	1	5	no	CpG
NYDRO05291	maker-nt_contig04-augustus-gene-52.48	0	0	0	0	0	0	1	1	0	0	0	0	0	1	1	0	0	0	0	0	0	0	0	0	4	0	2	2	0	2	2	no	CpG
NYDRO05298	snap_masked-nt_contig04-processed-gene-53.18	0	0	0	0	0	0	1	0	0	0	0	0	0	0	0	0	0	0	0	0	0	0	0	0	1	0	1	0	0	0	1	no	CpG
NYDRO05304	augustus_masked-nt_contig04-processed-gene-54.2	0	0	0	0	0	0	1	1	0	1	1	1	0	0	0	0	0	0	0	0	0	0	0	0	5	0	5	0	0	0	5	no	CpG
NYDRO05348	augustus_masked-nt_contig04-processed-gene-57.6	0	0	0	0	0	0	1	1	1	1	0	0	0	0	0	0	0	0	0	0	0	0	0	0	4	0	4	0	0	0	4	no	CpG
NYDRO05357	maker-nt_contig04-augustus-gene-58.43	0	0	0	0	0	0	1	0	0	1	0	0	0	0	0	0	0	0	0	0	0	0	0	0	2	0	2	0	0	0	2	no	CpG
NYDRO05370	maker-nt_contig04-augustus-gene-59.60	0	0	0	0	0	0	1	1	1	1	0	0	0	0	0	0	0	0	1	1	1	1	1	1	10	0	4	0	6	0	10	no	CpG
NYDRO05398	maker-nt_contig04-augustus-gene-61.82	0	0	0	0	0	0	1	0	0	0	0	0	0	0	0	0	0	0	0	0	0	0	0	0	1	0	1	0	0	0	1	no	CpG
NYDRO05403	maker-nt_contig04-snap-gene-62.47	0	0	0	0	0	0	1	1	0	1	0	0	0	0	0	0	1	0	0	0	0	0	0	0	4	0	3	1	0	1	3	no	CpG
NYDRO05431	maker-nt_contig04-augustus-gene-65.7	0	0	0	0	0	0	1	1	1	0	0	0	0	0	0	0	0	0	0	0	0	0	1	0	4	0	3	0	1	0	4	no	CpG
NYDRO05432	augustus_masked-nt_contig04-processed-gene-65.70	0	0	0	0	0	0	1	1	1	0	0	0	0	0	0	0	0	0	0	0	0	0	1	0	4	0	3	0	1	0	4	no	CpG
NYDRO05451	maker-nt_contig04-augustus-gene-66.25	0	0	0	0	0	0	1	0	0	0	0	1	0	0	1	0	0	1	1	0	0	0	0	0	5	0	2	2	1	2	3	no	CpG
NYDRO05468	maker-nt_contig04-augustus-gene-68.54	0	0	0	0	0	0	1	0	0	0	0	0	0	0	0	0	0	0	0	0	0	1	0	0	2	0	1	0	1	0	2	no	CpG
NYDRO05473	0:maker-nm_contig04-augustus-gene-68.26	0	0	0	0	0	0	1	1	1	0	0	0	1	1	1	0	0	0	0	0	0	0	0	0	6	0	3	3	0	3	3	no	CpG
NYDRO05474	maker-nt_contig04-snap-gene-68.22	0	0	0	0	0	0	1	1	1	0	0	0	0	0	0	0	0	0	0	0	0	0	0	0	3	0	3	0	0	0	3	no	CpG
NYDRO05487	augustus_masked-nt_contig04-processed-gene-69.60	0	0	0	0	0	0	1	0	0	0	0	0	0	0	0	0	0	0	0	0	0	0	0	0	1	0	1	0	0	0	1	no	CpG
NYDRO05512	maker-nt_contig04-augustus-gene-71.7	0	0	0	0	0	0	1	1	1	0	0	0	0	0	0	0	0	0	0	0	0	0	1	0	4	0	3	0	1	0	4	no	CpG
NYDRO05519	1:maker-nt_contig04-augustus-gene-72.22	0	0	0	0	0	0	1	0	1	1	0	1	0	0	0	0	0	0	0	0	0	0	0	0	4	0	4	0	0	0	4	no	CpG
NYDRO05520	maker-nt_contig04-snap-gene-72.17	0	0	0	0	0	0	1	1	1	0	0	1	0	0	0	0	0	0	0	0	0	0	0	0	4	0	4	0	0	0	4	no	CpG
NYDRO05552	0:augustus_masked-nm_contig04-processed-gene-75.5	0	0	0	0	0	0	1	0	0	0	0	0	0	0	0	0	0	0	0	0	0	0	0	0	1	0	1	0	0	0	1	no	CpG
NYDRO05553	maker-nt_contig04-snap-gene-75.5	0	0	0	0	0	0	1	0	0	0	0	0	0	0	0	0	0	0	0	0	0	0	0	0	1	0	1	0	0	0	1	no	CpG
NYDRO05579	augustus_masked-nt_contig04-processed-gene-77.4	0	0	0	0	0	0	1	0	0	0	0	0	0	0	0	0	0	0	1	0	0	0	0	0	2	0	1	0	1	0	2	no	CpG
NYDRO05583	0:maker-nm_contig04-augustus-gene-77.15	0	0	0	0	0	0	1	0	0	0	0	0	0	0	0	0	0	0	0	0	0	1	1	0	3	0	1	0	2	0	3	no	CpG
NYDRO05588	augustus_masked-nt_contig04-processed-gene-78.1	0	0	0	0	0	0	1	0	0	1	0	1	0	0	0	1	0	0	0	0	0	0	0	0	4	0	3	1	0	1	3	MEG	CpG
NYDRO05606	0:augustus_masked-nm_contig04-processed-gene-79.6	0	0	0	0	0	0	1	1	1	0	0	0	0	0	0	0	0	0	0	0	0	0	0	0	3	0	3	0	0	0	3	no	CpG
NYDRO05607	0:maker-nm_contig04-snap-gene-79.21	0	0	0	0	0	0	1	1	1	0	0	0	0	0	0	0	0	0	0	0	0	0	0	0	3	0	3	0	0	0	3	no	CpG
NYDRO05630	maker-nt_contig04-snap-gene-81.42	0	0	0	0	0	0	1	1	1	0	1	1	0	0	0	0	0	0	1	0	0	0	1	0	7	0	5	0	2	0	7	no	CpG
NYDRO05640	0:maker-nm_contig04-snap-gene-82.23	0	0	0	0	0	0	1	0	0	0	0	0	0	0	0	0	0	0	1	0	0	1	0	0	3	0	1	0	2	0	3	no	CpG
NYDRO05643	1:maker-nt_contig04-snap-gene-82.28	0	0	0	0	0	0	1	1	1	1	0	1	1	0	0	1	0	0	0	0	0	0	0	0	7	0	5	2	0	2	5	no	CpG
NYDRO05668	1:maker-nt_contig04-augustus-gene-84.64	0	0	0	0	0	0	1	0	0	0	0	0	0	0	0	0	0	0	1	1	1	1	1	1	7	0	1	0	6	0	7	no	CpG
NYDRO05686	0:maker-nm_contig04-snap-gene-85.22	0	0	0	0	0	0	1	1	1	1	1	0	0	0	0	0	0	0	0	0	1	0	0	1	7	0	5	0	2	0	7	no	CpG
NYDRO05711	0:maker-nm_contig04-augustus-gene-88.4	0	0	0	0	0	0	1	1	1	0	0	0	0	0	0	0	0	0	1	0	0	0	0	0	4	0	3	0	1	0	4	no	CpG
NYDRO05717	maker-nt_contig04-snap-gene-88.68	0	0	0	0	0	0	1	0	0	0	0	0	0	0	0	0	0	0	0	0	0	0	0	0	1	0	1	0	0	0	1	no	CpG
NYDRO05724	maker-nt_contig04-snap-gene-89.55	0	0	0	0	0	0	1	1	1	0	0	0	0	0	0	0	0	0	0	0	0	0	0	0	3	0	3	0	0	0	3	no	CpG
NYDRO05727	maker-nt_contig04-augustus-gene-89.28	0	0	0	0	0	0	1	0	0	0	0	0	0	1	0	0	0	0	0	0	0	0	0	0	2	0	1	1	0	1	1	no	CpG
NYDRO05731	maker-nt_contig04-snap-gene-89.69	0	0	0	0	0	0	1	0	1	0	0	1	0	1	0	0	1	0	0	0	0	1	0	0	6	0	3	2	1	2	4	no	CpG
NYDRO05733	maker-nt_contig04-augustus-gene-90.14	0	0	0	0	0	0	1	0	0	0	0	1	0	0	0	0	0	0	0	0	0	0	0	0	2	0	2	0	0	0	2	no	CpG
NYDRO05738	maker-nt_contig04-augustus-gene-90.38	0	0	0	0	0	0	1	0	0	1	1	1	0	0	0	0	0	0	0	0	0	0	0	0	4	0	4	0	0	0	4	no	CpG
NYDRO05739	0:maker-nm_contig04-snap-gene-90.25	0	0	0	0	0	0	1	1	0	1	0	0	0	0	0	0	0	0	0	0	0	0	0	0	3	0	3	0	0	0	3	no	CpG
NYDRO05765	maker-nt_contig04-augustus-gene-91.59	0	0	0	0	0	0	1	1	0	1	0	0	0	1	0	0	1	0	0	0	0	0	0	0	5	0	3	2	0	2	3	no	CpG
NYDRO05773	maker-nt_contig04-augustus-gene-92.14	0	0	0	0	0	0	1	0	0	0	0	0	0	0	0	0	0	0	0	0	0	0	0	0	1	0	1	0	0	0	1	no	CpG
NYDRO05786	0:augustus_masked-nm_contig04-processed-gene-93.38	0	0	0	0	0	0	1	0	0	1	0	0	0	0	0	0	0	0	0	0	0	0	1	0	3	0	2	0	1	0	3	no	CpG
NYDRO05803	0:maker-nm_contig04-augustus-gene-95.34	0	0	0	0	0	0	1	1	1	1	1	1	0	0	0	0	0	0	0	0	0	0	0	0	6	0	6	0	0	0	6	no	CpG
NYDRO05816	maker-nt_contig04-augustus-gene-96.24	0	0	0	0	0	0	1	0	1	0	0	0	0	0	0	0	0	0	0	0	0	1	0	0	3	0	2	0	1	0	3	no	CpG
NYDRO05823	augustus_masked-nt_contig04-processed-gene-96.5	0	0	0	0	0	0	1	1	1	1	0	0	0	0	0	0	0	0	0	0	0	0	0	0	4	0	4	0	0	0	4	no	CpG
NYDRO05825	maker-nt_contig04-snap-gene-96.58	0	0	0	0	0	0	1	0	0	1	0	0	0	0	0	0	1	0	0	0	0	0	0	0	3	0	2	1	0	1	2	no	CpG
NYDRO05829	augustus_masked-nt_contig04-processed-gene-97.104	0	0	0	0	0	0	1	1	0	1	0	0	0	0	0	0	0	0	1	0	0	1	0	0	5	0	3	0	2	0	5	no	CpG
NYDRO05833	snap_masked-nt_contig04-processed-gene-97.54	0	0	0	0	0	0	1	0	0	1	0	0	0	0	1	0	0	1	0	0	0	0	0	0	4	0	2	2	0	2	2	no	CpG
NYDRO05857	0:maker-nm_contig04-snap-gene-98.3	0	0	0	0	0	0	1	0	0	1	0	0	0	0	1	0	0	1	0	0	0	0	0	0	4	0	2	2	0	2	2	no	CpG
NYDRO05865	augustus_masked-nt_contig04-processed-gene-99.7	0	0	0	0	0	0	1	1	0	1	1	1	0	0	0	0	0	0	1	0	0	1	0	0	7	0	5	0	2	0	7	no	CpG
NYDRO05866	0:maker-nm_contig04-augustus-gene-99.31	0	0	0	0	0	0	1	0	0	0	0	1	0	1	0	0	0	0	0	0	0	1	0	0	4	0	2	1	1	1	3	no	CpG
NYDRO05884	maker-nt_contig04-augustus-gene-100.23	0	0	0	0	0	0	1	1	1	0	0	1	0	0	0	0	0	0	0	0	0	0	0	0	4	0	4	0	0	0	4	no	CpG
NYDRO05885	maker-nt_contig04-snap-gene-100.8	0	0	0	0	0	0	1	1	1	1	0	1	0	0	0	0	0	0	0	0	0	0	0	0	5	0	5	0	0	0	5	no	CpG
NYDRO05887	0:maker-nm_contig04-augustus-gene-100.41	0	0	0	0	0	0	1	0	1	1	1	0	0	0	0	0	0	0	0	0	1	0	0	1	6	0	4	0	2	0	6	no	CpG
NYDRO05888	augustus_masked-nt_contig04-processed-gene-100.48	0	0	0	0	0	0	1	0	1	1	1	0	0	0	0	0	0	0	0	0	0	0	0	0	4	0	4	0	0	0	4	no	CpG
NYDRO05903	augustus_masked-nt_contig04-processed-gene-101.12	0	0	0	0	0	0	1	0	0	1	1	1	0	0	0	0	1	0	0	0	0	0	0	0	5	0	4	1	0	1	4	no	CpG
NYDRO05912	augustus_masked-nt_contig04-processed-gene-102.4	0	0	0	0	0	0	1	0	1	1	0	0	0	0	0	0	0	0	1	0	0	0	0	0	4	0	3	0	1	0	4	no	CpG
NYDRO05923	maker-nt_contig04-snap-gene-103.5	0	0	0	0	0	0	1	0	0	0	0	0	0	0	0	0	0	0	0	0	0	0	0	0	1	0	1	0	0	0	1	no	CpG
NYDRO05924	1:snap_masked-nt_contig04-processed-gene-103.29	0	0	0	0	0	0	1	1	1	1	1	1	0	0	0	0	0	0	0	0	0	1	0	1	8	0	6	0	2	0	8	no	CpG
NYDRO05925	augustus_masked-nt_contig04-processed-gene-103.32	0	0	0	0	0	0	1	1	1	1	1	1	0	0	0	0	0	0	0	0	0	1	0	1	8	0	6	0	2	0	8	no	CpG
NYDRO05926	snap_masked-nt_contig04-processed-gene-103.15	0	0	0	0	0	0	1	1	1	1	1	1	0	0	1	0	0	0	1	0	1	1	0	1	11	0	6	1	4	1	10	no	CpG
NYDRO05932	snap_masked-nt_contig04-processed-gene-103.22	0	0	0	0	0	0	1	0	0	1	0	1	0	0	0	0	0	0	0	1	0	1	0	0	5	0	3	0	2	0	5	no	CpG
NYDRO05941	0:augustus_masked-nm_contig04-processed-gene-104.27	0	0	0	0	0	0	1	0	0	1	0	0	0	1	0	0	1	0	1	0	0	1	0	1	7	0	2	2	3	2	5	no	CpG
NYDRO05942	snap_masked-nt_contig04-processed-gene-104.10	0	0	0	0	0	0	1	0	0	0	0	0	0	1	0	0	1	0	0	0	0	0	0	0	3	0	1	2	0	2	1	no	CpG
NYDRO05949	0:augustus_masked-nm_contig04-processed-gene-105.16	0	0	0	0	0	0	1	0	0	1	0	1	0	0	0	0	1	1	0	0	0	0	0	0	5	0	3	2	0	2	3	no	CpG
NYDRO05976	maker-nt_contig04-augustus-gene-109.28	0	0	0	0	0	0	1	1	1	0	0	0	0	0	0	0	0	0	0	0	0	0	0	0	3	0	3	0	0	0	3	no	CpG
NYDRO05977	maker-nt_contig04-snap-gene-109.64	0	0	0	0	0	0	1	1	1	1	0	0	0	0	0	0	0	0	0	0	0	1	0	0	5	0	4	0	1	0	5	no	CpG
NYDRO05978	maker-nt_contig04-augustus-gene-109.41	0	0	0	0	0	0	1	0	0	0	0	0	0	0	0	0	0	0	0	0	0	0	0	0	1	0	1	0	0	0	1	no	CpG
NYDRO05983	1:maker-nt_contig04-snap-gene-109.20	0	0	0	0	0	0	1	1	1	0	0	0	0	0	0	0	0	0	0	0	0	0	0	0	3	0	3	0	0	0	3	no	CpG
NYDRO05986	maker-nt_contig04-augustus-gene-110.36	0	0	0	0	0	0	1	0	0	1	0	0	0	0	0	0	0	0	1	0	1	1	0	0	5	0	2	0	3	0	5	no	CpG
NYDRO05991	maker-nt_contig04-augustus-gene-110.24	0	0	0	0	0	0	1	1	1	0	1	0	0	0	0	0	0	0	0	0	0	0	0	0	4	0	4	0	0	0	4	no	CpG
NYDRO05992	1:maker-nt_contig04-snap-gene-110.26	0	0	0	0	0	0	1	0	1	0	0	0	0	0	0	0	0	0	0	0	0	0	0	0	2	0	2	0	0	0	2	no	CpG
NYDRO05993	1:snap_masked-nt_contig04-processed-gene-110.63	0	0	0	0	0	0	1	0	1	0	0	0	0	0	0	0	0	0	0	0	0	0	0	0	2	0	2	0	0	0	2	no	CpG
NYDRO05994	maker-nt_contig04-augustus-gene-110.46	0	0	0	0	0	0	1	0	1	1	0	0	0	0	0	1	0	0	0	0	0	0	0	0	4	0	3	1	0	1	3	no	CpG
NYDRO06015	maker-nt_contig04-augustus-gene-112.90	0	0	0	0	0	0	1	1	1	0	0	1	0	0	0	0	0	0	0	1	0	0	0	0	5	0	4	0	1	0	5	no	CpG
NYDRO06021	maker-nt_contig04-snap-gene-112.48	0	0	0	0	0	0	1	0	0	0	0	0	0	0	0	0	1	1	1	1	1	1	1	1	9	0	1	2	6	2	7	no	CpG
NYDRO06024	0:maker-nm_contig04-snap-gene-113.12	0	0	0	0	0	0	1	0	0	0	0	0	0	0	0	0	0	0	0	0	0	0	0	0	1	0	1	0	0	0	1	no	CpG
NYDRO06025	0:maker-nm_contig04-snap-gene-113.13	0	0	0	0	0	0	1	0	0	0	0	0	0	0	0	0	0	0	0	0	0	0	0	0	1	0	1	0	0	0	1	no	CpG
NYDRO06027	maker-nt_contig04-augustus-gene-113.44	0	0	0	0	0	0	1	1	0	1	1	1	0	0	0	0	0	0	1	0	0	0	1	0	7	0	5	0	2	0	7	no	CpG
NYDRO06028	maker-nt_contig04-snap-gene-113.16	0	0	0	0	0	0	1	1	0	1	1	0	0	0	0	0	1	0	1	0	1	0	0	0	7	0	4	1	2	1	6	no	CpG
NYDRO06031	maker-nt_contig04-augustus-gene-113.46	0	0	0	0	0	0	1	0	1	0	0	0	0	0	0	0	0	0	0	1	0	0	0	0	3	0	2	0	1	0	3	no	CpG
NYDRO06032	0:augustus_masked-nm_contig04-processed-gene-113.9	0	0	0	0	0	0	1	0	1	0	0	0	0	0	0	0	0	0	0	0	0	0	0	0	2	0	2	0	0	0	2	no	CpG
NYDRO06034	maker-nt_contig04-snap-gene-113.34	0	0	0	0	0	0	1	1	1	0	0	0	0	0	0	0	0	0	0	0	0	0	0	0	3	0	3	0	0	0	3	no	CpG
NYDRO06035	0:maker-nm_contig04-augustus-gene-113.47	0	0	0	0	0	0	1	1	1	0	0	0	0	0	0	0	0	0	0	0	0	0	0	0	3	0	3	0	0	0	3	no	CpG
NYDRO06051	maker-nt_contig04-augustus-gene-115.34	0	0	0	0	0	0	1	0	0	0	0	0	0	0	0	0	0	0	0	0	0	0	0	0	1	0	1	0	0	0	1	no	CpG
NYDRO06052	maker-nt_contig04-augustus-gene-115.35	0	0	0	0	0	0	1	0	0	0	0	0	0	0	0	0	0	0	0	1	0	0	0	0	2	0	1	0	1	0	2	no	CpG
NYDRO06064	maker-nt_contig04-augustus-gene-116.30	0	0	0	0	0	0	1	0	1	0	0	0	0	0	0	0	0	0	0	0	0	0	0	0	2	0	2	0	0	0	2	no	CpG
NYDRO06065	maker-nt_contig04-snap-gene-116.4	0	0	0	0	0	0	1	0	1	0	0	0	0	0	0	0	0	0	0	0	0	0	0	0	2	0	2	0	0	0	2	no	CpG
NYDRO06071	augustus_masked-nt_contig04-processed-gene-116.87	0	0	0	0	0	0	1	0	1	0	0	0	0	0	0	0	0	0	0	0	0	0	0	0	2	0	2	0	0	0	2	no	CpG
NYDRO06096	maker-nt_contig05-augustus-gene-0.5	0	0	0	0	0	0	1	1	1	0	0	0	1	0	0	0	0	0	0	1	1	0	1	1	8	0	3	1	4	1	7	no	CpG
NYDRO06097	maker-nt_contig05-snap-gene-0.18	0	0	0	0	0	0	1	1	1	0	1	0	0	0	0	0	0	0	1	1	0	1	1	1	9	0	4	0	5	0	9	no	CpG
NYDRO06098	maker-nt_contig05-snap-gene-0.25	0	0	0	0	0	0	1	1	1	1	1	1	1	0	0	0	0	0	0	0	0	0	0	0	7	0	6	1	0	1	6	no	CpG
NYDRO06102	maker-nt_contig05-snap-gene-0.20	0	0	0	0	0	0	1	1	1	0	0	1	0	0	0	0	0	0	0	1	0	1	0	0	6	0	4	0	2	0	6	no	CpG
NYDRO06118	maker-nt_contig05-snap-gene-2.25	0	0	0	0	0	0	1	1	0	1	1	1	0	0	0	0	0	0	1	0	0	0	0	0	6	0	5	0	1	0	6	no	CpG
NYDRO06119	snap_masked-nt_contig05-processed-gene-2.39	0	0	0	0	0	0	1	1	0	1	1	1	0	0	0	0	0	0	1	0	0	0	0	0	6	0	5	0	1	0	6	no	CpG
NYDRO06120	augustus_masked-nt_contig05-processed-gene-2.58	0	0	0	0	0	0	1	1	0	0	0	0	0	0	0	0	0	0	0	0	0	0	0	0	2	0	2	0	0	0	2	no	CpG
NYDRO06130	maker-nt_contig05-snap-gene-3.23	0	0	0	0	0	0	1	1	1	0	0	0	0	0	0	0	0	0	0	0	0	0	0	0	3	0	3	0	0	0	3	no	CpG
NYDRO06136	maker-nt_contig05-snap-gene-3.34	0	0	0	0	0	0	1	0	1	0	1	1	0	0	1	0	0	0	1	1	1	1	1	1	11	0	4	1	6	1	10	no	CpG
NYDRO06161	maker-nt_contig05-snap-gene-7.51	0	0	0	0	0	0	1	1	1	0	0	0	0	0	0	0	0	0	1	0	0	1	1	0	6	0	3	0	3	0	6	no	CpG
NYDRO06176	maker-nt_contig05-snap-gene-8.2	0	0	0	0	0	0	1	0	0	1	1	1	0	0	0	0	0	0	0	0	0	0	0	0	4	0	4	0	0	0	4	no	CpG
NYDRO06184	maker-nt_contig05-snap-gene-8.7	0	0	0	0	0	0	1	0	1	0	0	0	0	0	0	0	0	0	0	0	0	0	0	0	2	0	2	0	0	0	2	no	CpG
NYDRO06185	maker-nt_contig05-snap-gene-9.40	0	0	0	0	0	0	1	0	1	0	0	0	0	0	0	0	0	0	0	0	0	0	0	0	2	0	2	0	0	0	2	no	CpG
NYDRO06187	maker-nt_contig05-augustus-gene-9.25	0	0	0	0	0	0	1	1	1	0	0	0	0	0	0	0	0	0	1	0	1	1	0	1	7	0	3	0	4	0	7	no	CpG
NYDRO06192	maker-nt_contig05-augustus-gene-9.33	0	0	0	0	0	0	1	1	1	0	1	0	0	0	0	0	0	0	1	0	1	0	1	1	8	0	4	0	4	0	8	no	CpG
NYDRO06200	maker-nt_contig05-snap-gene-10.9	0	0	0	0	0	0	1	1	1	0	1	1	0	0	0	0	0	0	0	0	0	0	0	0	5	0	5	0	0	0	5	no	CpG
NYDRO06217	maker-nt_contig05-snap-gene-12.35	0	0	0	0	0	0	1	1	1	1	0	0	0	1	0	0	0	0	0	0	0	0	0	0	5	0	4	1	0	1	4	no	CpG
NYDRO06218	snap_masked-nt_contig05-processed-gene-12.3	0	0	0	0	0	0	1	1	1	0	1	1	0	0	0	0	0	0	0	0	0	0	0	0	5	0	5	0	0	0	5	no	CpG
NYDRO06226	maker-nt_contig05-augustus-gene-12.74	0	0	0	0	0	0	1	1	1	0	0	0	0	1	0	0	0	1	1	1	1	1	1	1	11	0	3	2	6	2	9	no	CpG
NYDRO06245	maker-nt_contig05-snap-gene-14.4	0	0	0	0	0	0	1	1	1	0	0	0	0	0	0	0	0	0	0	0	0	1	1	0	5	0	3	0	2	0	5	no	CpG
NYDRO06254	maker-nt_contig05-snap-gene-15.8	0	0	0	0	0	0	1	1	0	0	0	0	0	0	0	0	0	0	0	0	0	0	0	0	2	0	2	0	0	0	2	no	CpG
NYDRO06255	maker-nt_contig05-snap-gene-15.2	0	0	0	0	0	0	1	1	0	0	0	1	0	0	0	0	0	0	0	0	0	0	0	0	3	0	3	0	0	0	3	no	CpG
NYDRO06258	maker-nt_contig05-snap-gene-15.12	0	0	0	0	0	0	1	0	1	1	1	1	0	0	0	0	0	0	0	0	0	0	0	0	5	0	5	0	0	0	5	no	CpG
NYDRO06259	maker-nt_contig05-snap-gene-15.6	0	0	0	0	0	0	1	0	0	1	1	1	1	0	0	1	0	0	0	0	0	0	0	0	6	0	4	2	0	2	4	no	CpG
NYDRO06261	maker-nt_contig05-snap-gene-16.0	0	0	0	0	0	0	1	0	1	0	0	0	0	0	0	0	0	0	0	0	0	0	0	0	2	0	2	0	0	0	2	no	CpG
NYDRO06289	maker-nt_contig05-snap-gene-19.25	0	0	0	0	0	0	1	0	1	0	0	0	1	0	0	0	0	0	0	0	0	1	1	0	5	0	2	1	2	1	4	no	CpG
NYDRO06291	maker-nt_contig05-augustus-gene-19.19	0	0	0	0	0	0	1	1	1	0	0	0	0	0	0	0	0	0	0	0	0	0	0	0	3	0	3	0	0	0	3	no	CpG
NYDRO06325	maker-nt_contig05-augustus-gene-23.25	0	0	0	0	0	0	1	0	0	0	1	1	0	0	0	0	0	0	0	0	0	0	0	0	3	0	3	0	0	0	3	no	CpG
NYDRO06326	maker-nt_contig05-snap-gene-23.3	0	0	0	0	0	0	1	1	1	0	1	1	0	0	1	0	0	0	0	0	0	0	0	0	6	0	5	1	0	1	5	no	CpG
NYDRO06338	snap_masked-nt_contig05-processed-gene-24.13	0	0	0	0	0	0	1	0	1	1	0	1	0	0	0	0	0	0	0	0	0	0	0	0	4	0	4	0	0	0	4	no	CpG
NYDRO06346	augustus_masked-nt_contig05-processed-gene-25.17	0	0	0	0	0	0	1	0	1	1	1	1	0	0	0	0	0	0	0	0	0	1	0	0	6	0	5	0	1	0	6	no	CpG
NYDRO06351	augustus_masked-nt_contig05-processed-gene-25.23	0	0	0	0	0	0	1	0	1	1	0	1	0	0	0	0	0	0	0	0	0	0	0	0	4	0	4	0	0	0	4	no	CpG
NYDRO06371	snap_masked-nt_contig05-processed-gene-27.5	0	0	0	0	0	0	1	0	0	1	0	0	0	0	0	0	0	0	0	0	0	0	0	0	2	0	2	0	0	0	2	no	CpG
NYDRO06379	maker-nt_contig05-snap-gene-28.2	0	0	0	0	0	0	1	1	1	1	0	1	0	0	0	0	0	0	0	0	0	0	0	0	5	0	5	0	0	0	5	no	CpG
NYDRO06380	maker-nt_contig05-augustus-gene-28.34	0	0	0	0	0	0	1	1	1	1	0	1	0	0	0	0	0	0	0	0	0	0	0	0	5	0	5	0	0	0	5	no	CpG
NYDRO06385	snap_masked-nt_contig05-processed-gene-29.89	0	0	0	0	0	0	1	1	1	0	0	0	0	0	0	0	0	0	0	0	0	0	0	0	3	0	3	0	0	0	3	no	CpG
NYDRO06391	maker-nt_contig05-snap-gene-29.40	0	0	0	0	0	0	1	1	1	1	1	1	0	0	0	0	0	0	0	0	0	0	0	0	6	0	6	0	0	0	6	no	CpG
NYDRO06411	maker-nt_contig05-snap-gene-31.28	0	0	0	0	0	0	1	1	0	1	1	0	0	0	0	0	0	0	1	0	1	0	0	1	7	0	4	0	3	0	7	no	CpG
NYDRO06413	augustus_masked-nt_contig05-processed-gene-31.47	0	0	0	0	0	0	1	1	1	0	0	0	0	0	0	0	0	0	0	0	0	1	1	0	5	0	3	0	2	0	5	no	CpG
NYDRO06417	maker-nt_contig05-augustus-gene-31.16	0	0	0	0	0	0	1	0	1	0	1	0	0	0	1	0	1	0	0	1	1	0	1	0	8	0	3	2	3	2	6	no	CpG
NYDRO06437	maker-nt_contig05-augustus-gene-33.57	0	0	0	0	0	0	1	0	1	0	0	0	1	0	1	1	0	0	0	0	0	0	1	0	6	0	2	3	1	3	3	no	CpG
NYDRO06438	snap_masked-nt_contig05-processed-gene-33.1	0	0	0	0	0	0	1	0	0	0	0	0	0	0	1	0	0	0	0	0	0	0	0	0	2	0	1	1	0	1	1	no	CpG
NYDRO06452	snap_masked-nt_contig05-processed-gene-34.45	0	0	0	0	0	0	1	1	1	1	1	1	0	0	0	0	0	0	1	0	0	0	0	0	7	0	6	0	1	0	7	no	CpG
NYDRO06462	augustus_masked-nt_contig05-processed-gene-34.40	0	0	0	0	0	0	1	0	0	0	0	0	0	0	0	0	0	0	0	0	0	0	0	0	1	0	1	0	0	0	1	no	CpG
NYDRO06463	augustus_masked-nt_contig05-processed-gene-35.15	0	0	0	0	0	0	1	1	1	0	1	0	0	0	0	0	0	0	0	0	0	0	0	0	4	0	4	0	0	0	4	no	CpG
NYDRO06466	maker-nt_contig05-snap-gene-35.41	0	0	0	0	0	0	1	1	0	0	1	0	0	0	0	1	0	0	0	0	0	0	0	0	4	0	3	1	0	1	3	no	CpG
NYDRO06471	maker-nt_contig05-augustus-gene-36.2	0	0	0	0	0	0	1	0	0	1	1	1	0	0	0	0	0	0	0	0	0	0	0	0	4	0	4	0	0	0	4	no	CpG
NYDRO06493	maker-nt_contig05-snap-gene-37.68	0	0	0	0	0	0	1	0	0	1	0	0	0	0	0	0	0	0	0	0	0	0	0	0	2	0	2	0	0	0	2	no	CpG
NYDRO06533	maker-nt_contig05-augustus-gene-41.38	0	0	0	0	0	0	1	1	1	1	0	0	1	0	0	1	0	0	1	0	1	1	0	1	10	0	4	2	4	2	8	no	CpG
NYDRO06537	maker-nt_contig05-snap-gene-41.80	0	0	0	0	0	0	1	0	0	1	0	0	0	0	0	0	0	0	0	0	0	0	0	0	2	0	2	0	0	0	2	no	CpG
NYDRO06538	maker-nt_contig05-augustus-gene-41.45	0	0	0	0	0	0	1	1	1	1	1	0	0	0	0	0	0	0	0	0	0	0	0	0	5	0	5	0	0	0	5	no	CpG
NYDRO06566	maker-nt_contig05-augustus-gene-43.20	0	0	0	0	0	0	1	0	1	1	0	0	0	0	0	0	0	0	0	0	0	0	0	0	3	0	3	0	0	0	3	no	CpG
NYDRO06572	maker-nt_contig05-augustus-gene-44.13	0	0	0	0	0	0	1	1	1	1	0	1	0	0	0	0	0	0	0	0	0	0	1	0	6	0	5	0	1	0	6	no	CpG
NYDRO06574	snap_masked-nt_contig05-processed-gene-44.59	0	0	0	0	0	0	1	1	1	1	1	1	0	0	0	0	0	0	0	0	0	1	0	0	7	0	6	0	1	0	7	no	CpG
NYDRO06589	maker-nt_contig05-snap-gene-45.45	0	0	0	0	0	0	1	1	1	1	0	1	0	0	0	0	0	0	1	0	0	1	1	1	9	0	5	0	4	0	9	no	CpG
NYDRO06599	maker-nt_contig05-snap-gene-46.2	0	0	0	0	0	0	1	0	1	0	0	0	0	0	0	0	0	0	0	0	0	0	0	0	2	0	2	0	0	0	2	no	CpG
NYDRO06606	maker-nt_contig05-snap-gene-46.12	0	0	0	0	0	0	1	1	1	0	0	1	0	0	0	0	0	0	0	0	0	0	0	0	4	0	4	0	0	0	4	no	CpG
NYDRO06614	maker-nt_contig05-snap-gene-46.7	0	0	0	0	0	0	1	0	0	0	0	0	0	0	0	0	0	0	0	0	0	0	0	0	1	0	1	0	0	0	1	no	CpG
NYDRO06615	maker-nt_contig05-snap-gene-47.8	0	0	0	0	0	0	1	0	0	1	0	0	0	0	0	0	0	0	0	1	1	1	1	1	7	0	2	0	5	0	7	no	CpG
NYDRO06626	maker-nt_contig05-snap-gene-47.6	0	0	0	0	0	0	1	0	0	0	0	0	0	0	0	0	0	0	0	0	0	0	0	0	1	0	1	0	0	0	1	no	CpG
NYDRO06627	snap_masked-nt_contig05-processed-gene-47.58	0	0	0	0	0	0	1	0	0	1	0	0	0	0	0	0	0	0	1	0	0	0	0	1	4	0	2	0	2	0	4	no	CpG
NYDRO06628	maker-nt_contig05-snap-gene-47.21	0	0	0	0	0	0	1	0	0	1	0	0	0	0	0	0	0	0	1	0	0	0	0	1	4	0	2	0	2	0	4	no	CpG
NYDRO06668	augustus_masked-nt_contig05-processed-gene-50.89	0	0	0	0	0	0	1	1	1	0	0	0	1	0	0	0	0	0	1	0	1	1	0	1	8	0	3	1	4	1	7	no	CpG
NYDRO06686	maker-nt_contig05-snap-gene-52.47	0	0	0	0	0	0	1	1	1	1	1	1	0	0	0	0	0	0	0	0	0	1	1	1	9	0	6	0	3	0	9	no	CpG
NYDRO06687	maker-nt_contig05-augustus-gene-52.0	0	0	0	0	0	0	1	0	0	0	0	0	0	0	0	0	0	0	1	1	0	0	1	0	4	0	1	0	3	0	4	no	CpG
NYDRO06733	maker-nt_contig05-augustus-gene-54.13	0	0	0	0	0	0	1	0	1	1	0	0	0	1	0	0	0	0	0	0	0	0	0	0	4	0	3	1	0	1	3	no	CpG
NYDRO06735	maker-nt_contig05-snap-gene-55.1	0	0	0	0	0	0	1	1	1	0	0	0	0	0	0	0	0	0	1	0	0	1	0	0	5	0	3	0	2	0	5	no	CpG
NYDRO06739	snap_masked-nt_contig05-processed-gene-55.44	0	0	0	0	0	0	1	1	1	0	0	0	0	0	0	0	0	0	0	0	1	0	0	0	4	0	3	0	1	0	4	no	CpG
NYDRO06764	snap_masked-nt_contig05-processed-gene-56.33	0	0	0	0	0	0	1	0	0	1	0	0	0	0	0	0	0	0	1	1	0	1	1	0	6	0	2	0	4	0	6	no	CpG
NYDRO06770	maker-nt_contig05-snap-gene-57.5	0	0	0	0	0	0	1	1	1	1	1	1	0	0	0	0	0	0	1	0	0	1	0	0	8	0	6	0	2	0	8	no	CpG
NYDRO06775	augustus_masked-nt_contig05-processed-gene-57.26	0	0	0	0	0	0	1	0	0	1	0	0	0	1	0	0	1	0	0	0	0	1	0	1	6	0	2	2	2	2	4	no	CpG
NYDRO06782	maker-nt_contig05-augustus-gene-58.28	0	0	0	0	0	0	1	1	0	1	0	0	0	0	0	0	0	0	0	0	0	0	0	0	3	0	3	0	0	0	3	no	CpG
NYDRO06785	snap_masked-nt_contig05-processed-gene-59.8	0	0	0	0	0	0	1	0	0	1	0	0	0	0	0	0	0	0	0	0	0	1	0	0	3	0	2	0	1	0	3	no	CpG
NYDRO06786	maker-nt_contig05-snap-gene-59.21	0	0	0	0	0	0	1	0	0	0	0	0	0	0	0	0	0	0	0	0	0	1	0	0	2	0	1	0	1	0	2	no	CpG
NYDRO06788	maker-nt_contig05-snap-gene-59.22	0	0	0	0	0	0	1	0	0	0	0	0	0	0	0	0	0	0	0	1	0	0	1	0	3	0	1	0	2	0	3	no	CpG
NYDRO06790	snap_masked-nt_contig05-processed-gene-59.18	0	0	0	0	0	0	1	1	1	0	0	0	0	0	0	0	0	0	1	1	1	1	1	0	8	0	3	0	5	0	8	no	CpG
NYDRO06852	maker-nt_contig05-snap-gene-71.28	0	0	0	0	0	0	1	1	1	0	1	0	0	0	0	0	0	0	0	0	0	0	0	0	4	0	4	0	0	0	4	no	CpG
NYDRO06853	maker-nt_contig05-snap-gene-71.36	0	0	0	0	0	0	1	1	1	1	1	0	0	0	0	0	0	0	1	0	0	1	0	0	7	0	5	0	2	0	7	no	CpG
NYDRO06873	maker-nt_contig05-augustus-gene-73.32	0	0	0	0	0	0	1	1	1	0	1	1	0	0	0	0	0	0	0	1	0	0	1	0	7	0	5	0	2	0	7	no	CpG
NYDRO06887	maker-nt_contig05-snap-gene-74.68	0	0	0	0	0	0	1	1	0	0	0	0	0	0	0	0	0	0	0	0	0	0	0	0	2	0	2	0	0	0	2	no	CpG
NYDRO06889	maker-nt_contig05-snap-gene-74.70	0	0	0	0	0	0	1	1	0	1	1	1	0	0	0	0	0	0	0	0	0	0	0	0	5	0	5	0	0	0	5	no	CpG
NYDRO06894	maker-nt_contig05-snap-gene-75.44	0	0	0	0	0	0	1	1	1	1	1	0	1	0	0	0	0	0	1	1	1	1	1	1	12	0	5	1	6	1	11	no	CpG
NYDRO06915	snap_masked-nt_contig05-processed-gene-79.49	0	0	0	0	0	0	1	0	0	0	0	0	0	0	0	0	0	0	0	0	0	0	0	0	1	0	1	0	0	0	1	no	CpG
NYDRO06958	maker-nt_contig05-snap-gene-83.21	0	0	0	0	0	0	1	0	0	1	0	1	0	0	0	0	0	0	0	0	0	1	0	0	4	0	3	0	1	0	4	no	CpG
NYDRO06963	snap_masked-nt_contig05-processed-gene-83.38	0	0	0	0	0	0	1	0	0	1	0	0	0	0	0	0	0	0	0	0	0	0	0	0	2	0	2	0	0	0	2	no	CpG
NYDRO07004	augustus_masked-nt_contig05-processed-gene-86.12	0	0	0	0	0	0	1	0	1	0	0	0	0	0	0	0	0	0	0	0	0	0	0	0	2	0	2	0	0	0	2	no	CpG
NYDRO07005	maker-nt_contig05-snap-gene-87.15	0	0	0	0	0	0	1	0	1	0	0	0	0	0	0	0	0	0	0	0	0	0	0	0	2	0	2	0	0	0	2	no	CpG
NYDRO07036	maker-nt_contig05-snap-gene-89.25	0	0	0	0	0	0	1	0	0	1	1	0	0	0	0	0	0	0	0	0	0	0	0	0	3	0	3	0	0	0	3	no	CpG
NYDRO07053	maker-nt_contig05-snap-gene-91.29	0	0	0	0	0	0	1	1	0	1	0	1	0	0	0	1	0	0	1	1	1	1	0	1	10	0	4	1	5	1	9	no	CpG
NYDRO07080	maker-nt_contig05-augustus-gene-94.14	0	0	0	0	0	0	1	0	0	1	0	0	0	0	0	0	0	0	0	0	0	0	0	0	2	0	2	0	0	0	2	no	CpG
NYDRO07101	maker-nt_contig05-snap-gene-96.7	0	0	0	0	0	0	1	0	0	0	0	0	0	0	0	0	0	0	0	0	0	0	0	0	1	0	1	0	0	0	1	no	CpG
NYDRO07102	maker-nt_contig05-snap-gene-96.9	0	0	0	0	0	0	1	0	0	0	0	0	0	0	0	0	0	0	0	0	0	0	1	0	2	0	1	0	1	0	2	no	CpG
NYDRO07114	maker-nt_contig05-snap-gene-97.22	0	0	0	0	0	0	1	1	0	0	0	0	0	0	0	0	0	0	0	0	0	0	0	0	2	0	2	0	0	0	2	no	CpG
NYDRO07126	maker-nt_contig05-snap-gene-98.31	0	0	0	0	0	0	1	1	1	0	1	0	0	0	0	0	0	0	0	1	1	1	1	1	9	0	4	0	5	0	9	no	CpG
NYDRO07127	maker-nt_contig05-snap-gene-98.20	0	0	0	0	0	0	1	0	1	1	1	1	0	0	0	0	0	0	1	0	0	1	1	0	8	0	5	0	3	0	8	no	CpG
NYDRO07128	maker-nt_contig05-snap-gene-99.20	0	0	0	0	0	0	1	1	1	1	0	0	0	0	0	0	0	0	0	0	1	1	1	1	8	0	4	0	4	0	8	no	CpG
NYDRO07129	maker-nt_contig05-snap-gene-99.27	0	0	0	0	0	0	1	0	1	0	0	0	0	0	0	0	0	0	0	0	0	0	0	0	2	0	2	0	0	0	2	no	CpG
NYDRO07136	maker-nt_contig05-augustus-gene-99.18	0	0	0	0	0	0	1	0	1	1	1	1	0	0	0	0	0	0	0	0	0	1	0	0	6	0	5	0	1	0	6	no	CpG
NYDRO07137	maker-nt_contig05-snap-gene-100.2	0	0	0	0	0	0	1	0	0	1	1	0	0	0	0	0	0	0	1	0	0	0	0	0	4	0	3	0	1	0	4	no	CpG
NYDRO07138	maker-nt_contig05-snap-gene-100.6	0	0	0	0	0	0	1	0	0	1	0	0	0	0	0	0	0	0	0	0	0	0	0	0	2	0	2	0	0	0	2	no	CpG
NYDRO07141	snap_masked-nt_contig05-processed-gene-100.20	0	0	0	0	0	0	1	1	1	0	0	0	0	0	0	0	0	0	0	0	0	0	0	0	3	0	3	0	0	0	3	no	CpG
NYDRO07152	maker-nt_contig05-snap-gene-101.39	0	0	0	0	0	0	1	0	0	1	0	0	0	0	0	0	0	0	0	0	0	0	0	0	2	0	2	0	0	0	2	no	CpG
NYDRO07158	snap_masked-nt_contig05-processed-gene-102.14	0	0	0	0	0	0	1	0	0	0	0	0	0	0	0	0	0	0	0	0	0	0	0	0	1	0	1	0	0	0	1	no	CpG
NYDRO07169	maker-nt_contig05-augustus-gene-104.54	0	0	0	0	0	0	1	1	0	1	0	0	0	0	0	0	0	0	0	0	0	0	0	0	3	0	3	0	0	0	3	no	CpG
NYDRO07178	augustus_masked-nt_contig05-processed-gene-105.11	0	0	0	0	0	0	1	1	0	1	1	1	0	0	0	0	0	0	1	1	1	1	1	1	11	0	5	0	6	0	11	no	CpG
NYDRO07206	maker-nt_contig05-snap-gene-108.0	0	0	0	0	0	0	1	0	1	1	0	0	0	0	0	0	0	0	0	0	0	0	0	0	3	0	3	0	0	0	3	no	CpG
NYDRO07208	maker-nt_contig05-augustus-gene-108.28	0	0	0	0	0	0	1	0	0	0	0	0	0	0	0	0	0	0	0	0	0	0	0	0	1	0	1	0	0	0	1	no	CpG
NYDRO07236	maker-nt_contig05-snap-gene-111.24	0	0	0	0	0	0	1	0	1	0	0	0	1	0	0	0	0	0	0	0	0	0	0	0	3	0	2	1	0	1	2	no	CpG
NYDRO07244	maker-nt_contig05-snap-gene-112.26	0	0	0	0	0	0	1	0	0	0	1	0	0	0	0	0	0	0	0	0	0	0	0	0	2	0	2	0	0	0	2	no	CpG
NYDRO07245	maker-nt_contig05-snap-gene-112.22	0	0	0	0	0	0	1	0	0	0	0	0	1	0	0	0	0	0	0	0	0	0	0	0	2	0	1	1	0	1	1	no	CpG
NYDRO07288	maker-nt_contig05-augustus-gene-117.39	0	0	0	0	0	0	1	0	0	1	1	0	0	0	0	0	1	0	1	0	0	1	0	0	6	0	3	1	2	1	5	no	CpG
NYDRO07304	maker-nt_contig06-snap-gene-0.15	0	0	0	0	0	0	1	1	1	0	0	0	0	0	0	0	0	0	0	0	0	0	0	0	3	0	3	0	0	0	3	no	CpG
NYDRO07305	augustus_masked-nt_contig06-processed-gene-0.21	0	0	0	0	0	0	1	1	1	0	0	0	0	0	0	0	0	0	0	0	0	0	0	0	3	0	3	0	0	0	3	no	CpG
NYDRO07321	snap_masked-nt_contig06-processed-gene-1.24	0	0	0	0	0	0	1	0	0	1	0	1	1	0	0	0	0	0	0	0	0	0	0	0	4	0	3	1	0	1	3	no	CpG
NYDRO07356	maker-nt_contig06-augustus-gene-5.51	0	0	0	0	0	0	1	1	1	0	0	1	0	0	1	1	0	0	0	1	1	0	0	0	8	0	4	2	2	2	6	no	CpG
NYDRO07383	maker-nt_contig06-snap-gene-8.11	0	0	0	0	0	0	1	0	0	1	0	0	0	0	0	0	0	0	0	0	0	0	0	0	2	0	2	0	0	0	2	no	CpG
NYDRO07393	maker-nt_contig06-augustus-gene-9.5	0	0	0	0	0	0	1	0	0	0	0	0	0	0	0	0	0	0	0	0	0	0	0	0	1	0	1	0	0	0	1	no	CpG
NYDRO07415	maker-nt_contig06-snap-gene-11.50	0	0	0	0	0	0	1	0	1	1	0	1	0	0	0	0	0	0	0	0	0	0	0	0	4	0	4	0	0	0	4	no	CpG
NYDRO07440	maker-nt_contig06-snap-gene-14.21	0	0	0	0	0	0	1	1	0	1	0	1	1	0	0	0	0	0	1	0	0	1	0	0	7	0	4	1	2	1	6	no	CpG
NYDRO07468	snap_masked-nt_contig06-processed-gene-17.14	0	0	0	0	0	0	1	0	0	1	0	0	0	1	1	0	1	1	0	0	0	0	0	0	6	0	2	4	0	4	2	no	CpG
NYDRO07469	maker-nt_contig06-snap-gene-17.29	0	0	0	0	0	0	1	0	0	1	0	0	0	1	1	0	1	0	0	0	0	0	0	0	5	0	2	3	0	3	2	no	CpG
NYDRO07486	augustus_masked-nt_contig06-processed-gene-20.13	0	0	0	0	0	0	1	0	1	1	0	0	0	0	0	0	0	0	1	0	0	1	0	0	5	0	3	0	2	0	5	no	CpG
NYDRO07487	maker-nt_contig06-augustus-gene-20.0	0	0	0	0	0	0	1	0	0	0	1	0	0	0	1	0	0	0	0	0	0	0	0	0	3	0	2	1	0	1	2	no	CpG
NYDRO07491	snap_masked-nt_contig06-processed-gene-20.22	0	0	0	0	0	0	1	0	1	0	0	0	0	0	0	0	0	0	1	0	1	1	1	1	7	0	2	0	5	0	7	no	CpG
NYDRO07520	maker-nt_contig06-augustus-gene-24.9	0	0	0	0	0	0	1	1	1	0	0	0	0	0	0	0	0	0	0	0	0	1	0	0	4	0	3	0	1	0	4	no	CpG
NYDRO07528	augustus_masked-nt_contig06-processed-gene-24.29	0	0	0	0	0	0	1	1	0	0	0	0	0	0	0	0	0	0	0	0	0	0	0	0	2	0	2	0	0	0	2	no	CpG
NYDRO07532	augustus_masked-nt_contig06-processed-gene-25.27	0	0	0	0	0	0	1	0	0	0	0	0	0	0	0	0	0	0	0	0	0	0	0	0	1	0	1	0	0	0	1	no	CpG
NYDRO07562	snap_masked-nt_contig06-processed-gene-28.23	0	0	0	0	0	0	1	1	1	1	0	0	1	1	0	0	0	0	0	0	0	0	0	0	6	0	4	2	0	2	4	no	CpG
NYDRO07576	maker-nt_contig06-snap-gene-29.38	0	0	0	0	0	0	1	1	1	0	0	0	0	0	0	0	0	0	0	0	0	1	0	0	4	0	3	0	1	0	4	no	CpG
NYDRO07589	snap_masked-nt_contig06-processed-gene-31.28	0	0	0	0	0	0	1	0	0	0	0	0	0	0	0	0	0	0	0	0	0	0	0	0	1	0	1	0	0	0	1	no	CpG
NYDRO07613	snap_masked-nt_contig06-processed-gene-34.14	0	0	0	0	0	0	1	0	1	1	0	1	0	0	0	0	0	0	0	0	0	0	0	0	4	0	4	0	0	0	4	no	CpG
NYDRO07625	augustus_masked-nt_contig06-processed-gene-35.11	0	0	0	0	0	0	1	0	1	1	1	0	0	0	0	0	0	0	0	1	0	0	1	0	6	0	4	0	2	0	6	no	CpG
NYDRO07635	maker-nt_contig06-snap-gene-36.1	0	0	0	0	0	0	1	1	1	1	1	1	0	0	0	0	0	0	1	0	1	1	0	1	10	0	6	0	4	0	10	no	CpG
NYDRO07637	augustus_masked-nt_contig06-processed-gene-36.6	0	0	0	0	0	0	1	0	0	1	0	0	0	0	0	0	0	0	1	1	1	1	1	1	8	0	2	0	6	0	8	no	CpG
NYDRO07887	maker-nt_contig06-snap-gene-59.19	0	0	0	0	0	0	1	1	1	0	0	0	0	0	0	0	0	0	1	0	0	1	0	0	5	0	3	0	2	0	5	no	CpG
NYDRO08438	maker-nt_contig06-augustus-gene-103.38	0	0	0	0	0	0	1	1	1	0	0	0	0	0	0	0	0	0	0	0	0	0	0	0	3	0	3	0	0	0	3	no	CpG
NYDRO08469	maker-nt_contig06-snap-gene-106.26	0	0	0	0	0	0	1	0	1	1	0	1	1	0	0	1	0	0	1	0	0	1	0	0	8	0	4	2	2	2	6	no	CpG
NYDRO08481	maker-nt_contig06-snap-gene-108.19	0	0	0	0	0	0	1	0	0	1	0	0	0	0	0	0	0	0	0	1	0	0	1	0	4	0	2	0	2	0	4	no	CpG
NYDRO08489	maker-nt_contig06-snap-gene-108.22	0	0	0	0	0	0	1	1	1	0	0	0	0	0	0	0	0	0	0	0	0	0	0	0	3	0	3	0	0	0	3	no	CpG
NYDRO08494	maker-nt_contig06-augustus-gene-109.0	0	0	0	0	0	0	1	1	1	0	0	0	0	0	0	0	0	0	0	0	0	0	0	0	3	0	3	0	0	0	3	no	CpG
NYDRO08505	maker-nt_contig06-snap-gene-110.39	0	0	0	0	0	0	1	1	0	0	0	1	0	0	0	0	0	0	0	0	0	0	0	0	3	0	3	0	0	0	3	no	CpG
NYDRO08545	maker-nt_contig06-augustus-gene-116.37	0	0	0	0	0	0	1	1	1	1	1	1	0	0	0	0	0	0	1	1	0	1	1	0	10	0	6	0	4	0	10	no	CpG
NYDRO08574	maker-nt_contig07-augustus-gene-1.5	0	0	0	0	0	0	1	0	0	0	0	1	0	0	0	0	0	0	0	0	1	0	0	0	3	0	2	0	1	0	3	no	CpG
NYDRO08595	maker-nt_contig07-augustus-gene-3.11	0	0	0	0	0	0	1	1	1	0	0	0	0	0	0	0	0	0	0	0	0	0	0	0	3	0	3	0	0	0	3	no	CpG
NYDRO08647	maker-nt_contig07-augustus-gene-8.14	0	0	0	0	0	0	1	0	0	0	0	0	0	0	0	0	1	0	0	0	0	0	0	1	3	0	1	1	1	1	2	no	CpG
NYDRO08648	maker-nt_contig07-snap-gene-8.47	0	0	0	0	0	0	1	0	0	0	0	0	0	0	0	0	1	0	0	0	0	0	0	1	3	0	1	1	1	1	2	no	CpG
NYDRO08649	maker-nt_contig07-augustus-gene-8.16	0	0	0	0	0	0	1	0	0	0	0	0	0	0	0	0	0	0	0	0	0	0	0	1	2	0	1	0	1	0	2	no	CpG
NYDRO08701	maker-nt_contig07-snap-gene-13.17	0	0	0	0	0	0	1	1	1	1	0	0	0	0	0	0	0	0	0	0	0	0	0	0	4	0	4	0	0	0	4	no	CpG
NYDRO08718	maker-nt_contig07-snap-gene-15.42	0	0	0	0	0	0	1	0	0	0	0	0	0	0	0	0	0	0	0	0	0	0	0	0	1	0	1	0	0	0	1	no	CpG
NYDRO08720	maker-nt_contig07-augustus-gene-15.31	0	0	0	0	0	0	1	1	1	0	0	0	0	0	0	1	0	0	1	1	0	1	0	0	7	0	3	1	3	1	6	no	CpG
NYDRO08727	maker-nt_contig07-snap-gene-16.6	0	0	0	0	0	0	1	0	1	1	0	0	0	0	0	0	0	0	0	0	0	0	0	0	3	0	3	0	0	0	3	no	CpG
NYDRO08738	maker-nt_contig07-snap-gene-17.49	0	0	0	0	0	0	1	1	0	1	0	0	0	0	0	0	0	0	0	0	0	0	0	0	3	0	3	0	0	0	3	no	CpG
NYDRO08772	maker-nt_contig07-snap-gene-21.9	0	0	0	0	0	0	1	1	1	1	1	1	0	1	0	0	0	0	0	0	0	0	1	0	8	0	6	1	1	1	7	no	CpG
NYDRO08844	snap_masked-nt_contig07-processed-gene-28.8	0	0	0	0	0	0	1	1	1	1	1	1	0	0	0	0	0	0	1	1	0	1	1	1	11	0	6	0	5	0	11	no	CpG
NYDRO08864	augustus_masked-nt_contig07-processed-gene-30.45	0	0	0	0	0	0	1	1	1	0	0	1	0	0	0	0	0	0	0	0	0	0	0	0	4	0	4	0	0	0	4	no	CpG
NYDRO08874	maker-nt_contig07-augustus-gene-31.11	0	0	0	0	0	0	1	1	1	1	1	0	0	0	0	0	0	0	1	1	1	1	1	0	10	0	5	0	5	0	10	no	CpG
NYDRO08875	maker-nt_contig07-snap-gene-31.62	0	0	0	0	0	0	1	1	1	1	1	0	0	0	0	0	0	0	1	0	0	1	0	0	7	0	5	0	2	0	7	no	CpG
NYDRO08882	snap_masked-nt_contig07-processed-gene-32.13	0	0	0	0	0	0	1	0	1	1	1	1	0	1	0	0	1	0	0	0	0	1	0	1	9	0	5	2	2	2	7	no	CpG
NYDRO08887	maker-nt_contig07-snap-gene-32.37	0	0	0	0	0	0	1	1	1	0	0	0	0	0	0	0	0	0	0	0	0	0	0	0	3	0	3	0	0	0	3	no	CpG
NYDRO08889	maker-nt_contig07-snap-gene-32.40	0	0	0	0	0	0	1	1	1	0	0	1	0	0	0	0	0	0	0	0	0	0	0	0	4	0	4	0	0	0	4	no	CpG
NYDRO08905	maker-nt_contig07-snap-gene-34.13	0	0	0	0	0	0	1	1	1	0	0	0	0	0	1	0	0	1	0	0	0	0	0	0	5	0	3	2	0	2	3	no	CpG
NYDRO08911	augustus_masked-nt_contig07-processed-gene-35.69	0	0	0	0	0	0	1	0	0	1	1	1	0	0	0	0	0	0	1	1	1	1	1	0	9	0	4	0	5	0	9	no	CpG
NYDRO08921	augustus_masked-nt_contig07-processed-gene-36.52	0	0	0	0	0	0	1	0	1	0	0	0	0	0	0	0	0	0	0	0	0	0	0	0	2	0	2	0	0	0	2	no	CpG
NYDRO08922	maker-nt_contig07-snap-gene-36.31	0	0	0	0	0	0	1	0	1	0	0	0	0	0	0	0	0	0	0	0	0	0	0	0	2	0	2	0	0	0	2	no	CpG
NYDRO08957	maker-nt_contig07-snap-gene-39.18	0	0	0	0	0	0	1	0	0	0	0	1	0	0	0	0	0	0	0	0	0	0	0	0	2	0	2	0	0	0	2	no	CpG
NYDRO08980	maker-nt_contig07-snap-gene-41.20	0	0	0	0	0	0	1	0	1	1	0	1	0	0	0	0	0	0	0	0	0	0	0	0	4	0	4	0	0	0	4	no	CpG
NYDRO08981	maker-nt_contig07-snap-gene-41.21	0	0	0	0	0	0	1	0	0	1	1	1	0	0	0	0	0	0	1	1	0	0	1	0	7	0	4	0	3	0	7	no	CpG
NYDRO09002	maker-nt_contig07-augustus-gene-44.1	0	0	0	0	0	0	1	0	0	1	0	0	0	0	0	0	0	0	1	1	0	1	1	0	6	0	2	0	4	0	6	no	CpG
NYDRO09003	snap_masked-nt_contig07-processed-gene-44.21	0	0	0	0	0	0	1	1	0	1	1	0	0	0	0	0	0	0	1	1	1	1	1	1	10	0	4	0	6	0	10	no	CpG
NYDRO09004	snap_masked-nt_contig07-processed-gene-44.22	0	0	0	0	0	0	1	1	0	1	1	0	0	0	0	0	0	0	1	1	1	1	1	1	10	0	4	0	6	0	10	no	CpG
NYDRO09019	maker-nt_contig07-snap-gene-45.57	0	0	0	0	0	0	1	0	1	1	1	1	0	0	0	0	0	0	1	1	1	1	1	1	11	0	5	0	6	0	11	no	CpG
NYDRO09020	snap_masked-nt_contig07-processed-gene-45.25	0	0	0	0	0	0	1	0	0	1	1	1	0	0	0	0	0	0	1	1	0	1	1	0	8	0	4	0	4	0	8	no	CpG
NYDRO09022	maker-nt_contig07-augustus-gene-45.8	0	0	0	0	0	0	1	0	0	1	0	0	0	0	0	1	0	0	1	0	0	0	0	0	4	0	2	1	1	1	3	no	CpG
NYDRO09029	maker-nt_contig07-snap-gene-45.66	0	0	0	0	0	0	1	0	1	0	0	0	0	0	0	0	0	0	0	0	0	0	0	0	2	0	2	0	0	0	2	no	CpG
NYDRO09058	augustus_masked-nt_contig07-processed-gene-48.4	0	0	0	0	0	0	1	1	1	0	0	0	0	0	0	0	0	0	0	0	0	0	0	0	3	0	3	0	0	0	3	no	CpG
NYDRO09059	maker-nt_contig07-snap-gene-48.15	0	0	0	0	0	0	1	1	1	0	0	0	0	0	0	0	0	0	0	0	0	0	0	0	3	0	3	0	0	0	3	no	CpG
NYDRO09117	augustus_masked-nt_contig07-processed-gene-54.26	0	0	0	0	0	0	1	1	0	1	1	1	0	0	0	0	0	0	0	0	0	0	0	0	5	0	5	0	0	0	5	no	CpG
NYDRO09121	augustus_masked-nt_contig07-processed-gene-55.29	0	0	0	0	0	0	1	1	1	1	1	0	0	0	0	0	0	0	1	0	0	1	0	0	7	0	5	0	2	0	7	no	CpG
NYDRO09124	augustus_masked-nt_contig07-processed-gene-55.27	0	0	0	0	0	0	1	0	0	0	0	0	0	0	1	0	0	0	0	0	0	1	0	0	3	0	1	1	1	1	2	no	CpG
NYDRO09128	snap_masked-nt_contig07-processed-gene-55.6	0	0	0	0	0	0	1	0	0	1	0	0	0	0	0	0	0	0	0	0	0	0	0	0	2	0	2	0	0	0	2	no	CpG
NYDRO09130	maker-nt_contig07-snap-gene-56.0	0	0	0	0	0	0	1	1	1	0	0	0	0	0	0	0	0	0	1	0	0	0	0	0	4	0	3	0	1	0	4	no	CpG
NYDRO09141	maker-nt_contig07-snap-gene-57.3	0	0	0	0	0	0	1	0	1	0	0	0	0	0	0	0	0	0	0	0	0	1	0	0	3	0	2	0	1	0	3	no	CpG
NYDRO09164	maker-nt_contig07-snap-gene-60.66	0	0	0	0	0	0	1	1	1	1	1	0	0	0	0	0	0	0	0	0	0	0	0	0	5	0	5	0	0	0	5	no	CpG
NYDRO09188	maker-nt_contig07-augustus-gene-62.34	0	0	0	0	0	0	1	1	1	0	0	0	0	0	0	0	0	0	0	0	0	0	0	0	3	0	3	0	0	0	3	no	CpG
NYDRO09189	maker-nt_contig07-augustus-gene-62.25	0	0	0	0	0	0	1	1	1	0	0	0	0	0	0	0	0	0	0	1	0	0	1	0	5	0	3	0	2	0	5	no	CpG
NYDRO09220	maker-nt_contig07-augustus-gene-65.36	0	0	0	0	0	0	1	0	0	1	0	0	0	0	0	0	0	0	0	0	0	0	0	0	2	0	2	0	0	0	2	no	CpG
NYDRO09222	maker-nt_contig07-snap-gene-65.59	0	0	0	0	0	0	1	0	1	1	0	1	0	0	0	0	0	0	0	1	0	0	1	0	6	0	4	0	2	0	6	no	CpG
NYDRO09251	maker-nt_contig07-snap-gene-68.5	0	0	0	0	0	0	1	0	1	1	0	0	0	0	0	0	0	0	0	0	0	0	0	0	3	0	3	0	0	0	3	no	CpG
NYDRO09252	maker-nt_contig07-snap-gene-68.6	0	0	0	0	0	0	1	0	1	0	1	1	0	0	0	0	0	0	0	0	0	0	0	0	4	0	4	0	0	0	4	no	CpG
NYDRO09253	maker-nt_contig07-augustus-gene-68.64	0	0	0	0	0	0	1	1	0	0	0	0	0	0	0	0	0	0	0	0	0	0	0	0	2	0	2	0	0	0	2	no	CpG
NYDRO09261	maker-nt_contig07-snap-gene-69.0	0	0	0	0	0	0	1	0	0	1	1	1	0	0	0	0	0	0	1	1	0	0	1	0	7	0	4	0	3	0	7	no	CpG
NYDRO09262	augustus_masked-nt_contig07-processed-gene-69.15	0	0	0	0	0	0	1	1	1	0	0	0	0	0	0	1	0	0	0	0	1	0	0	0	5	0	3	1	1	1	4	no	CpG
NYDRO09267	maker-nt_contig07-augustus-gene-69.43	0	0	0	0	0	0	1	1	0	1	1	0	0	0	0	0	0	0	0	0	0	0	0	0	4	0	4	0	0	0	4	no	CpG
NYDRO09290	augustus_masked-nt_contig07-processed-gene-72.36	0	0	0	0	0	0	1	0	0	0	0	0	0	0	0	0	0	0	0	0	0	0	0	0	1	0	1	0	0	0	1	no	CpG
NYDRO09304	maker-nt_contig07-augustus-gene-73.18	0	0	0	0	0	0	1	1	1	0	0	0	0	1	0	0	1	1	1	0	0	0	0	0	7	0	3	3	1	3	4	no	CpG
NYDRO09305	maker-nt_contig07-snap-gene-73.5	0	0	0	0	0	0	1	1	1	0	1	1	0	0	0	0	0	1	1	0	0	0	0	0	7	0	5	1	1	1	6	no	CpG
NYDRO09330	augustus_masked-nt_contig07-processed-gene-76.54	0	0	0	0	0	0	1	1	0	0	0	0	0	0	0	0	0	0	1	0	0	1	0	0	4	0	2	0	2	0	4	no	CpG
NYDRO09331	maker-nt_contig07-augustus-gene-76.27	0	0	0	0	0	0	1	1	0	1	0	1	0	0	0	0	0	0	1	0	0	1	0	0	6	0	4	0	2	0	6	no	CpG
NYDRO09338	maker-nt_contig07-augustus-gene-77.32	0	0	0	0	0	0	1	0	0	0	1	0	0	0	0	0	0	0	0	0	0	0	0	0	2	0	2	0	0	0	2	no	CpG
NYDRO09365	maker-nt_contig07-augustus-gene-79.13	0	0	0	0	0	0	1	1	1	0	0	0	1	1	0	0	0	0	0	0	0	0	0	0	5	0	3	2	0	2	3	no	CpG
NYDRO09377	maker-nt_contig07-augustus-gene-80.12	0	0	0	0	0	0	1	1	0	0	0	0	0	0	0	1	0	0	0	0	0	0	0	0	3	0	2	1	0	1	2	no	CpG
NYDRO09384	maker-nt_contig07-augustus-gene-81.42	0	0	0	0	0	0	1	1	1	0	0	0	0	0	0	0	0	0	0	0	0	0	0	0	3	0	3	0	0	0	3	no	CpG
NYDRO09389	maker-nt_contig07-augustus-gene-81.45	0	0	0	0	0	0	1	0	1	1	0	0	0	0	0	0	0	0	0	0	1	0	0	1	5	0	3	0	2	0	5	no	CpG
NYDRO09401	maker-nt_contig07-augustus-gene-83.14	0	0	0	0	0	0	1	0	0	1	0	0	0	0	0	0	0	0	0	0	0	0	0	0	2	0	2	0	0	0	2	no	CpG
NYDRO09412	snap_masked-nt_contig07-processed-gene-84.52	0	0	0	0	0	0	1	1	1	1	0	0	0	0	0	0	0	0	0	0	0	0	0	0	4	0	4	0	0	0	4	no	CpG
NYDRO09431	maker-nt_contig07-snap-gene-86.15	0	0	0	0	0	0	1	1	1	1	1	0	0	0	0	0	0	0	1	0	0	1	0	0	7	0	5	0	2	0	7	no	CpG
NYDRO09441	maker-nt_contig07-augustus-gene-87.74	0	0	0	0	0	0	1	1	1	0	0	0	0	0	0	0	0	0	0	0	0	0	0	0	3	0	3	0	0	0	3	no	CpG
NYDRO09465	maker-nt_contig07-augustus-gene-89.35	0	0	0	0	0	0	1	0	1	1	0	0	0	0	0	0	0	0	0	0	0	0	0	1	4	0	3	0	1	0	4	no	CpG
NYDRO09473	snap_masked-nt_contig07-processed-gene-90.32	0	0	0	0	0	0	1	1	1	0	0	0	0	0	0	0	0	0	0	0	1	1	0	1	6	0	3	0	3	0	6	no	CpG
NYDRO09503	maker-nt_contig07-augustus-gene-92.60	0	0	0	0	0	0	1	0	0	1	0	0	0	0	0	0	0	0	0	0	0	0	0	0	2	0	2	0	0	0	2	no	CpG
NYDRO09510	maker-nt_contig07-augustus-gene-93.36	0	0	0	0	0	0	1	0	0	1	0	0	1	0	0	1	0	0	0	0	0	1	0	0	5	0	2	2	1	2	3	no	CpG
NYDRO09523	maker-nt_contig07-augustus-gene-94.45	0	0	0	0	0	0	1	0	0	1	0	0	0	0	0	0	0	0	1	0	0	1	1	0	5	0	2	0	3	0	5	no	CpG
NYDRO09533	maker-nt_contig07-snap-gene-95.23	0	0	0	0	0	0	1	1	0	0	0	0	1	0	0	0	0	0	0	0	0	0	0	0	3	0	2	1	0	1	2	no	CpG
NYDRO09543	maker-nt_contig07-augustus-gene-97.2	0	0	0	0	0	0	1	0	1	1	1	1	0	0	0	0	0	0	0	0	0	0	0	0	5	0	5	0	0	0	5	no	CpG
NYDRO09549	maker-nt_contig07-augustus-gene-97.10	0	0	0	0	0	0	1	1	0	1	1	1	0	0	1	0	0	1	1	1	0	1	0	0	10	0	5	2	3	2	8	no	CpG
NYDRO09555	maker-nt_contig07-augustus-gene-97.23	0	0	0	0	0	0	1	0	0	1	0	1	0	0	0	0	0	0	0	0	0	0	0	0	3	0	3	0	0	0	3	no	CpG
NYDRO09571	maker-nt_contig07-augustus-gene-99.11	0	0	0	0	0	0	1	0	0	1	0	0	0	0	0	0	0	0	0	0	0	0	0	1	3	0	2	0	1	0	3	no	CpG
NYDRO09578	augustus_masked-nt_contig07-processed-gene-99.66	0	0	0	0	0	0	1	0	0	0	1	0	0	0	0	0	0	0	0	0	0	0	0	0	2	0	2	0	0	0	2	no	CpG
NYDRO09581	maker-nt_contig07-snap-gene-100.18	0	0	0	0	0	0	1	0	0	1	0	0	0	0	0	0	0	0	1	0	0	1	0	0	4	0	2	0	2	0	4	no	CpG
NYDRO09583	maker-nt_contig07-augustus-gene-100.34	0	0	0	0	0	0	1	1	1	1	1	1	0	0	0	0	0	0	0	0	0	0	0	0	6	0	6	0	0	0	6	no	CpG
NYDRO09584	snap_masked-nt_contig07-processed-gene-100.25	0	0	0	0	0	0	1	1	1	1	1	1	0	0	0	0	0	0	1	0	0	0	0	0	7	0	6	0	1	0	7	no	CpG
NYDRO09592	maker-nt_contig07-augustus-gene-101.54	0	0	0	0	0	0	1	1	1	0	0	0	0	0	0	0	0	0	0	0	0	0	0	0	3	0	3	0	0	0	3	no	CpG
NYDRO09602	maker-nt_contig07-augustus-gene-102.10	0	0	0	0	0	0	1	1	0	1	0	0	0	0	0	0	0	0	0	0	0	0	0	1	4	0	3	0	1	0	4	no	CpG
NYDRO09605	maker-nt_contig07-snap-gene-102.65	0	0	0	0	0	0	1	0	0	1	1	1	0	0	0	0	0	0	0	0	0	0	0	0	4	0	4	0	0	0	4	no	CpG
NYDRO09612	maker-nt_contig07-augustus-gene-103.14	0	0	0	0	0	0	1	0	1	1	0	0	0	0	0	0	0	0	0	0	0	0	0	0	3	0	3	0	0	0	3	no	CpG
NYDRO09617	maker-nt_contig07-augustus-gene-103.26	0	0	0	0	0	0	1	0	1	1	0	1	0	0	0	0	0	0	1	1	1	1	1	1	10	0	4	0	6	0	10	no	CpG
NYDRO09645	maker-nt_contig07-snap-gene-106.36	0	0	0	0	0	0	1	0	0	0	0	0	0	0	0	0	0	0	0	0	0	0	0	0	1	0	1	0	0	0	1	no	CpG
NYDRO09646	maker-nt_contig07-augustus-gene-106.17	0	0	0	0	0	0	1	0	0	0	0	0	0	0	0	0	0	0	0	0	0	0	0	0	1	0	1	0	0	0	1	no	CpG
NYDRO09656	maker-nt_contig07-augustus-gene-107.26	0	0	0	0	0	0	1	1	1	0	0	0	0	0	0	0	0	0	1	0	0	0	0	0	4	0	3	0	1	0	4	no	CpG
NYDRO09663	maker-nt_contig07-augustus-gene-107.24	0	0	0	0	0	0	1	0	0	1	0	0	0	0	0	0	0	0	0	0	0	0	0	0	2	0	2	0	0	0	2	no	CpG
NYDRO09668	maker-nt_contig07-snap-gene-108.45	0	0	0	0	0	0	1	0	1	0	0	0	0	0	0	1	0	0	0	1	0	1	1	0	6	0	2	1	3	1	5	no	CpG
NYDRO09680	maker-nt_contig07-snap-gene-109.33	0	0	0	0	0	0	1	0	0	1	0	0	0	0	0	0	0	0	0	0	0	1	1	1	5	0	2	0	3	0	5	no	CpG
NYDRO09709	augustus_masked-nt_contig07-processed-gene-112.60	0	0	0	0	0	0	1	0	1	1	1	0	0	0	0	1	0	1	0	1	0	0	1	0	8	0	4	2	2	2	6	no	CpG
NYDRO09717	maker-nt_contig07-augustus-gene-113.10	0	0	0	0	0	0	1	0	0	0	0	0	0	0	0	0	0	0	1	0	1	1	0	1	5	0	1	0	4	0	5	no	CpG
NYDRO09721	maker-nt_contig07-augustus-gene-113.14	0	0	0	0	0	0	1	1	1	0	0	0	0	0	0	0	0	0	0	0	0	0	0	0	3	0	3	0	0	0	3	no	CpG
NYDRO09734	maker-nt_contig07-augustus-gene-114.12	0	0	0	0	0	0	1	0	1	0	0	0	0	0	0	0	0	0	0	0	0	0	0	0	2	0	2	0	0	0	2	no	CpG
NYDRO09735	maker-nt_contig07-augustus-gene-114.1	0	0	0	0	0	0	1	0	1	0	0	0	0	0	0	0	0	0	0	0	0	1	0	0	3	0	2	0	1	0	3	no	CpG
NYDRO09765	maker-nt_contig07-augustus-gene-117.74	0	0	0	0	0	0	1	0	1	0	0	0	0	0	0	0	0	0	1	1	0	1	1	0	6	0	2	0	4	0	6	no	CpG
NYDRO09766	maker-nt_contig07-snap-gene-117.18	0	0	0	0	0	0	1	1	1	1	1	1	0	0	0	0	0	1	1	1	0	1	1	1	12	0	6	1	5	1	11	no	CpG
NYDRO09788	maker-nt_contig08-snap-gene-0.26	0	0	0	0	0	0	1	1	1	1	0	0	0	0	0	0	0	0	1	0	0	1	0	0	6	0	4	0	2	0	6	no	CpG
NYDRO09789	snap_masked-nt_contig08-processed-gene-0.38	0	0	0	0	0	0	1	0	0	1	0	0	0	0	0	0	0	0	0	0	0	0	0	0	2	0	2	0	0	0	2	no	CpG
NYDRO09800	augustus_masked-nt_contig08-processed-gene-1.61	0	0	0	0	0	0	1	1	1	1	1	1	0	0	0	0	0	0	1	1	0	1	0	0	9	0	6	0	3	0	9	no	CpG
NYDRO09803	maker-nt_contig08-snap-gene-1.53	0	0	0	0	0	0	1	1	0	0	0	0	0	0	0	0	0	0	0	0	0	1	1	0	4	0	2	0	2	0	4	no	CpG
NYDRO09832	snap_masked-nt_contig08-processed-gene-4.60	0	0	0	0	0	0	1	1	1	1	1	0	0	0	0	0	0	0	1	0	1	1	1	1	10	0	5	0	5	0	10	no	CpG
NYDRO09833	maker-nt_contig08-snap-gene-4.0	0	0	0	0	0	0	1	1	1	1	1	0	0	0	0	0	0	0	0	0	0	0	0	0	5	0	5	0	0	0	5	no	CpG
NYDRO09837	augustus_masked-nt_contig08-processed-gene-4.40	0	0	0	0	0	0	1	0	0	1	0	0	0	0	0	0	0	0	0	0	0	0	0	0	2	0	2	0	0	0	2	no	CpG
NYDRO09842	augustus_masked-nt_contig08-processed-gene-4.33	0	0	0	0	0	0	1	0	0	0	0	0	0	0	0	0	0	0	0	0	0	0	0	0	1	0	1	0	0	0	1	no	CpG
NYDRO09843	maker-nt_contig08-snap-gene-4.16	0	0	0	0	0	0	1	1	1	1	1	1	0	0	0	0	0	0	0	0	0	0	0	0	6	0	6	0	0	0	6	no	CpG
NYDRO09853	maker-nt_contig08-snap-gene-5.9	0	0	0	0	0	0	1	1	1	0	0	0	0	0	0	0	0	0	0	1	0	1	0	0	5	0	3	0	2	0	5	no	CpG
NYDRO09854	maker-nt_contig08-snap-gene-6.1	0	0	0	0	0	0	1	0	0	0	0	0	0	0	0	0	0	0	0	0	0	0	0	0	1	0	1	0	0	0	1	no	CpG
NYDRO09855	maker-nt_contig08-snap-gene-6.0	0	0	0	0	0	0	1	0	0	0	0	0	0	0	0	0	0	0	0	0	0	0	0	0	1	0	1	0	0	0	1	no	CpG
NYDRO09856	maker-nt_contig08-snap-gene-6.4	0	0	0	0	0	0	1	0	0	0	1	0	0	0	0	0	1	0	0	0	0	0	0	0	3	0	2	1	0	1	2	no	CpG
NYDRO09878	snap_masked-nt_contig08-processed-gene-8.37	0	0	0	0	0	0	1	1	1	1	1	0	0	0	0	0	0	0	0	0	0	0	0	1	6	0	5	0	1	0	6	no	CpG
NYDRO09893	maker-nt_contig08-snap-gene-9.14	0	0	0	0	0	0	1	0	0	0	0	1	0	1	0	0	0	0	0	0	0	0	0	0	3	0	2	1	0	1	2	no	CpG
NYDRO09894	maker-nt_contig08-snap-gene-9.13	0	0	0	0	0	0	1	0	0	0	0	0	0	1	0	0	0	0	0	0	0	0	0	0	2	0	1	1	0	1	1	no	CpG
NYDRO09908	maker-nt_contig08-snap-gene-10.30	0	0	0	0	0	0	1	0	0	0	0	0	0	0	0	0	0	0	0	0	0	0	0	0	1	0	1	0	0	0	1	no	CpG
NYDRO09918	maker-nt_contig08-snap-gene-11.50	0	0	0	0	0	0	1	0	1	1	0	0	0	0	0	0	0	0	0	0	0	1	0	0	4	0	3	0	1	0	4	no	CpG
NYDRO09929	augustus_masked-nt_contig08-processed-gene-12.14	0	0	0	0	0	0	1	1	0	0	0	0	0	0	0	0	0	0	0	0	0	0	0	0	2	0	2	0	0	0	2	no	CpG
NYDRO09939	maker-nt_contig08-augustus-gene-12.34	0	0	0	0	0	0	1	0	1	0	0	0	0	0	0	0	0	0	0	0	0	1	0	0	3	0	2	0	1	0	3	no	CpG
NYDRO09949	maker-nt_contig08-snap-gene-13.1	0	0	0	0	0	0	1	1	0	0	0	0	0	0	0	0	0	0	0	0	0	0	0	0	2	0	2	0	0	0	2	no	CpG
NYDRO09950	maker-nt_contig08-snap-gene-13.6	0	0	0	0	0	0	1	1	0	0	0	0	0	0	0	0	0	0	0	0	0	0	0	0	2	0	2	0	0	0	2	no	CpG
NYDRO09978	maker-nt_contig08-augustus-gene-15.30	0	0	0	0	0	0	1	1	1	1	1	1	0	0	0	0	0	0	0	0	0	0	0	0	6	0	6	0	0	0	6	no	CpG
NYDRO09983	augustus_masked-nt_contig08-processed-gene-15.6	0	0	0	0	0	0	1	0	0	1	0	0	0	0	0	0	0	0	0	0	0	1	0	0	3	0	2	0	1	0	3	no	CpG
NYDRO09984	maker-nt_contig08-snap-gene-16.21	0	0	0	0	0	0	1	0	0	0	0	0	0	0	0	0	0	0	0	0	0	1	0	0	2	0	1	0	1	0	2	no	CpG
NYDRO10016	augustus_masked-nt_contig08-processed-gene-18.48	0	0	0	0	0	0	1	0	0	0	0	0	0	0	0	0	0	0	0	0	0	0	0	0	1	0	1	0	0	0	1	no	CpG
NYDRO10017	augustus_masked-nt_contig08-processed-gene-18.54	0	0	0	0	0	0	1	0	0	0	0	0	0	0	0	0	0	0	0	0	0	0	0	0	1	0	1	0	0	0	1	no	CpG
NYDRO10022	augustus_masked-nt_contig08-processed-gene-18.57	0	0	0	0	0	0	1	1	1	0	0	1	0	0	0	0	0	0	0	0	0	0	0	0	4	0	4	0	0	0	4	no	CpG
NYDRO10024	maker-nt_contig08-snap-gene-18.82	0	0	0	0	0	0	1	1	1	1	0	0	0	0	0	0	0	0	0	0	0	1	1	1	7	0	4	0	3	0	7	no	CpG
NYDRO10034	maker-nt_contig08-snap-gene-19.42	0	0	0	0	0	0	1	0	0	1	0	1	0	0	0	0	0	0	1	1	0	1	1	0	7	0	3	0	4	0	7	no	CpG
NYDRO10035	maker-nt_contig08-snap-gene-19.48	0	0	0	0	0	0	1	1	1	1	0	1	0	0	0	0	0	0	1	1	0	1	1	0	9	0	5	0	4	0	9	no	CpG
NYDRO10044	maker-nt_contig08-snap-gene-20.32	0	0	0	0	0	0	1	0	0	1	0	0	0	0	0	0	0	0	1	0	0	1	0	0	4	0	2	0	2	0	4	no	CpG
NYDRO10060	maker-nt_contig08-augustus-gene-21.39	0	0	0	0	0	0	1	0	1	1	1	0	0	0	0	0	0	0	1	0	0	1	1	0	7	0	4	0	3	0	7	no	CpG
NYDRO10063	augustus_masked-nt_contig08-processed-gene-22.28	0	0	0	0	0	0	1	0	1	0	0	0	0	0	0	0	0	0	0	0	1	0	0	0	3	0	2	0	1	0	3	no	CpG
NYDRO10066	augustus_masked-nt_contig08-processed-gene-22.29	0	0	0	0	0	0	1	0	0	1	0	0	0	0	0	0	0	0	0	0	1	0	1	1	5	0	2	0	3	0	5	no	CpG
NYDRO10069	maker-nt_contig08-snap-gene-23.6	0	0	0	0	0	0	1	0	1	1	0	1	0	0	0	0	0	0	0	0	0	0	0	0	4	0	4	0	0	0	4	no	CpG
NYDRO10378	maker-nt_contig08-snap-gene-46.19	0	0	0	0	0	0	1	0	0	0	0	0	0	0	0	0	0	0	0	0	0	0	0	0	1	0	1	0	0	0	1	no	CpG
NYDRO10815	maker-nt_contig08-snap-gene-70.10	0	0	0	0	0	0	1	1	1	1	0	0	0	0	0	0	0	0	0	0	0	0	0	0	4	0	4	0	0	0	4	no	CpG
NYDRO10820	maker-nt_contig08-snap-gene-70.13	0	0	0	0	0	0	1	1	1	0	0	0	0	0	0	0	0	0	0	0	0	0	0	0	3	0	3	0	0	0	3	no	CpG
NYDRO10840	maker-nt_contig08-snap-gene-72.35	0	0	0	0	0	0	1	0	1	0	0	0	1	0	0	0	1	0	1	0	0	0	0	0	5	0	2	2	1	2	3	no	CpG
NYDRO10850	maker-nt_contig08-snap-gene-73.38	0	0	0	0	0	0	1	1	1	0	0	0	0	0	0	0	0	0	0	0	0	0	0	0	3	0	3	0	0	0	3	no	CpG
NYDRO10857	maker-nt_contig08-snap-gene-74.5	0	0	0	0	0	0	1	1	1	0	0	0	0	1	0	0	0	1	0	0	0	0	0	0	5	0	3	2	0	2	3	no	CpG
NYDRO10863	maker-nt_contig08-augustus-gene-74.30	0	0	0	0	0	0	1	1	0	1	1	0	0	0	0	0	0	0	0	0	0	1	0	0	5	0	4	0	1	0	5	no	CpG
NYDRO10880	maker-nt_contig08-snap-gene-75.29	0	0	0	0	0	0	1	1	0	1	0	0	0	0	0	0	0	0	0	1	0	1	1	0	6	0	3	0	3	0	6	no	CpG
NYDRO10881	maker-nt_contig08-snap-gene-76.11	0	0	0	0	0	0	1	1	0	1	1	0	0	0	0	1	0	0	0	1	0	1	1	1	9	0	4	1	4	1	8	no	CpG
NYDRO10971	maker-nt_contig08-snap-gene-84.25	0	0	0	0	0	0	1	1	1	0	0	0	0	0	0	0	0	0	1	0	1	1	1	0	7	0	3	0	4	0	7	no	CpG
NYDRO10981	maker-nt_contig08-snap-gene-85.55	0	0	0	0	0	0	1	0	0	0	0	0	0	0	0	0	0	0	0	0	0	0	0	0	1	0	1	0	0	0	1	no	CpG
NYDRO10992	maker-nt_contig08-snap-gene-86.7	0	0	0	0	0	0	1	0	1	0	0	0	0	0	0	0	0	0	0	0	0	0	0	0	2	0	2	0	0	0	2	no	CpG
NYDRO10996	maker-nt_contig08-snap-gene-87.34	0	0	0	0	0	0	1	0	1	1	1	0	0	0	0	0	0	0	0	0	0	0	0	0	4	0	4	0	0	0	4	no	CpG
NYDRO11008	snap_masked-nt_contig08-processed-gene-88.16	0	0	0	0	0	0	1	0	0	1	0	1	0	0	0	0	0	0	0	1	0	0	1	0	5	0	3	0	2	0	5	no	CpG
NYDRO11015	maker-nt_contig08-augustus-gene-90.1	0	0	0	0	0	0	1	0	1	1	1	1	0	0	0	0	0	1	0	0	1	0	0	0	7	0	5	1	1	1	6	no	CpG
NYDRO11027	maker-nt_contig08-snap-gene-91.8	0	0	0	0	0	0	1	0	0	1	0	0	0	1	0	0	1	0	0	0	0	0	0	0	4	0	2	2	0	2	2	no	CpG
NYDRO11028	maker-nt_contig08-snap-gene-91.7	0	0	0	0	0	0	1	1	1	1	0	0	0	1	0	0	1	0	0	1	1	1	1	1	11	0	4	2	5	2	9	no	CpG
NYDRO11033	maker-nt_contig08-augustus-gene-92.6	0	0	0	0	0	0	1	0	0	1	0	1	0	0	0	0	0	0	0	0	0	0	0	0	3	0	3	0	0	0	3	no	CpG
NYDRO11036	maker-nt_contig08-snap-gene-92.41	0	0	0	0	0	0	1	1	1	0	0	0	0	0	0	0	0	0	1	0	0	1	0	0	5	0	3	0	2	0	5	no	CpG
NYDRO11041	maker-nt_contig08-snap-gene-93.3	0	0	0	0	0	0	1	0	0	1	0	0	0	0	0	0	0	0	0	0	0	0	0	0	2	0	2	0	0	0	2	no	CpG
NYDRO11048	augustus_masked-nt_contig08-processed-gene-94.13	0	0	0	0	0	0	1	0	0	1	0	0	0	0	0	0	0	0	0	0	0	1	0	0	3	0	2	0	1	0	3	no	CpG
NYDRO11061	snap_masked-nt_contig08-processed-gene-95.66	0	0	0	0	0	0	1	1	1	0	0	0	0	0	0	0	0	0	1	1	0	1	1	0	7	0	3	0	4	0	7	no	CpG
NYDRO11071	maker-nt_contig08-augustus-gene-97.44	0	0	0	0	0	0	1	1	1	1	1	1	0	0	0	0	0	0	0	0	0	0	1	0	7	0	6	0	1	0	7	no	CpG
NYDRO11080	maker-nt_contig08-snap-gene-97.19	0	0	0	0	0	0	1	0	0	1	0	0	0	0	0	0	0	0	0	0	0	1	1	0	4	0	2	0	2	0	4	no	CpG
NYDRO11081	maker-nt_contig08-snap-gene-97.20	0	0	0	0	0	0	1	0	0	1	0	0	0	0	0	0	0	0	0	0	0	1	1	0	4	0	2	0	2	0	4	no	CpG
NYDRO11115	augustus_masked-nt_contig08-processed-gene-100.32	0	0	0	0	0	0	1	0	0	1	0	1	0	0	0	0	0	0	0	0	0	0	0	0	3	0	3	0	0	0	3	no	CpG
NYDRO11132	maker-nt_contig08-snap-gene-101.94	0	0	0	0	0	0	1	1	1	1	1	1	0	0	0	0	0	0	1	0	0	1	0	1	9	0	6	0	3	0	9	no	CpG
NYDRO11134	maker-nt_contig08-augustus-gene-101.98	0	0	0	0	0	0	1	0	0	0	0	1	0	0	0	0	0	0	0	0	0	0	0	0	2	0	2	0	0	0	2	no	CpG
NYDRO11135	snap_masked-nt_contig08-processed-gene-101.128	0	0	0	0	0	0	1	0	0	0	0	1	0	0	0	0	0	0	0	0	0	0	0	0	2	0	2	0	0	0	2	no	CpG
NYDRO11150	snap_masked-nt_contig08-processed-gene-103.47	0	0	0	0	0	0	1	0	0	0	0	0	0	0	0	0	0	0	0	0	0	0	0	0	1	0	1	0	0	0	1	no	CpG
NYDRO11170	snap_masked-nt_contig08-processed-gene-105.3	0	0	0	0	0	0	1	0	0	0	0	1	0	0	0	0	0	0	0	0	1	0	0	1	4	0	2	0	2	0	4	no	CpG
NYDRO11205	augustus_masked-nt_contig08-processed-gene-109.24	0	0	0	0	0	0	1	0	1	1	0	0	0	0	0	0	0	0	0	0	0	0	0	0	3	0	3	0	0	0	3	no	CpG
NYDRO11219	maker-nt_contig08-augustus-gene-112.23	0	0	0	0	0	0	1	1	1	0	0	0	0	0	0	0	0	0	0	0	0	0	0	0	3	0	3	0	0	0	3	no	CpG
NYDRO11229	augustus_masked-nt_contig08-processed-gene-113.40	0	0	0	0	0	0	1	0	0	0	0	0	0	0	0	0	0	0	0	0	0	1	0	0	2	0	1	0	1	0	2	no	CpG
NYDRO11234	maker-nt_contig08-snap-gene-114.6	0	0	0	0	0	0	1	0	0	0	0	0	0	0	0	0	0	0	0	0	0	0	0	0	1	0	1	0	0	0	1	no	CpG
NYDRO11293	maker-nt_contig09-snap-gene-1.34	0	0	0	0	0	0	1	0	1	1	1	1	0	0	0	0	0	0	0	0	0	0	0	0	5	0	5	0	0	0	5	no	CpG
NYDRO11317	maker-nt_contig09-snap-gene-4.35	0	0	0	0	0	0	1	0	1	0	0	1	0	0	0	0	0	0	1	0	1	0	1	0	6	0	3	0	3	0	6	no	CpG
NYDRO11318	maker-nt_contig09-augustus-gene-4.7	0	0	0	0	0	0	1	0	1	1	0	1	0	0	0	0	0	0	0	0	0	0	1	0	5	0	4	0	1	0	5	no	CpG
NYDRO11320	maker-nt_contig09-augustus-gene-4.0	0	0	0	0	0	0	1	0	1	0	0	0	0	0	0	0	0	0	0	0	0	0	0	0	2	0	2	0	0	0	2	no	CpG
NYDRO11363	maker-nt_contig09-snap-gene-7.36	0	0	0	0	0	0	1	1	0	1	0	0	0	0	0	0	0	0	1	1	0	1	1	0	7	0	3	0	4	0	7	no	CpG
NYDRO11371	1:maker-nt_contig09-snap-gene-8.4	0	0	0	0	0	0	1	1	1	0	0	1	0	0	0	0	0	0	1	1	1	1	1	0	9	0	4	0	5	0	9	no	CpG
NYDRO11380	maker-nt_contig09-snap-gene-8.25	0	0	0	0	0	0	1	0	0	1	0	0	0	0	0	0	0	0	0	0	0	0	0	0	2	0	2	0	0	0	2	no	CpG
NYDRO11414	maker-nt_contig09-snap-gene-11.49	0	0	0	0	0	0	1	0	1	1	0	1	0	0	1	0	0	1	0	0	0	1	1	1	9	0	4	2	3	2	7	no	CpG
NYDRO11415	1:maker-nt_contig09-snap-gene-12.18	0	0	0	0	0	0	1	0	0	0	0	0	1	0	0	0	0	0	1	0	0	1	0	0	4	0	1	1	2	1	3	no	CpG
NYDRO11430	1:maker-nt_contig09-snap-gene-13.77	0	0	0	0	0	0	1	0	0	0	1	0	0	0	0	0	0	0	0	0	0	0	0	0	2	0	2	0	0	0	2	no	CpG
NYDRO11451	maker-nt_contig09-snap-gene-14.9	0	0	0	0	0	0	1	1	1	1	0	0	0	0	0	0	0	0	0	0	0	0	0	0	4	0	4	0	0	0	4	no	CpG
NYDRO11452	maker-nt_contig09-snap-gene-14.8	0	0	0	0	0	0	1	1	1	1	0	0	0	0	0	0	0	0	0	0	0	0	0	0	4	0	4	0	0	0	4	no	CpG
NYDRO11455	1:augustus_masked-nt_contig09-processed-gene-14.9	0	0	0	0	0	0	1	0	1	0	0	0	0	0	0	0	0	0	0	0	0	0	1	0	3	0	2	0	1	0	3	no	CpG
NYDRO11473	maker-nt_contig09-snap-gene-16.17	0	0	0	0	0	0	1	1	1	1	1	0	0	0	0	0	0	0	0	0	0	0	0	0	5	0	5	0	0	0	5	no	CpG
NYDRO11486	1:maker-nt_contig09-snap-gene-17.68	0	0	0	0	0	0	1	0	0	0	0	0	0	0	0	0	0	0	0	0	0	0	0	0	1	0	1	0	0	0	1	no	CpG
NYDRO11487	maker-nt_contig09-snap-gene-17.8	0	0	0	0	0	0	1	0	0	0	0	0	0	0	0	0	0	0	0	0	0	0	0	0	1	0	1	0	0	0	1	no	CpG
NYDRO11488	0:snap_masked-nm_contig09-processed-gene-17.97	0	0	0	0	0	0	1	0	0	0	0	0	0	0	0	0	0	0	0	0	0	0	0	0	1	0	1	0	0	0	1	no	CpG
NYDRO11489	1:maker-nt_contig09-snap-gene-17.72	0	0	0	0	0	0	1	1	0	0	0	0	0	0	0	0	0	0	0	0	0	0	0	0	2	0	2	0	0	0	2	no	CpG
NYDRO11533	maker-nt_contig09-snap-gene-20.61	0	0	0	0	0	0	1	0	0	1	0	0	0	0	0	0	0	0	0	0	0	0	0	0	2	0	2	0	0	0	2	no	CpG
NYDRO11537	snap_masked-nt_contig09-processed-gene-21.5	0	0	0	0	0	0	1	0	0	1	0	0	0	0	0	0	0	0	0	0	0	0	0	0	2	0	2	0	0	0	2	no	CpG
NYDRO11542	1:snap_masked-nt_contig09-processed-gene-22.38	0	0	0	0	0	0	1	0	0	1	0	0	0	0	0	0	0	0	1	0	0	1	1	0	5	0	2	0	3	0	5	no	CpG
NYDRO11584	augustus_masked-nt_contig09-processed-gene-23.24	0	0	0	0	0	0	1	0	0	1	0	0	0	0	0	0	0	0	0	0	0	0	0	0	2	0	2	0	0	0	2	no	CpG
NYDRO11586	maker-nt_contig09-snap-gene-23.36	0	0	0	0	0	0	1	0	0	0	0	0	0	0	0	0	0	0	1	0	0	0	0	0	2	0	1	0	1	0	2	no	CpG
NYDRO11591	0:maker-nm_contig09-snap-gene-24.20	0	0	0	0	0	0	1	0	0	1	0	0	0	0	0	0	0	0	0	0	0	0	0	0	2	0	2	0	0	0	2	no	CpG
NYDRO11592	0:maker-nm_contig09-snap-gene-24.21	0	0	0	0	0	0	1	0	0	1	0	0	0	0	0	0	0	0	0	0	0	0	0	0	2	0	2	0	0	0	2	no	CpG
NYDRO11632	snap_masked-nt_contig09-processed-gene-27.41	0	0	0	0	0	0	1	1	1	1	0	0	0	0	0	0	0	0	0	0	0	0	0	0	4	0	4	0	0	0	4	no	CpG
NYDRO11643	maker-nt_contig09-augustus-gene-27.29	0	0	0	0	0	0	1	1	0	0	0	0	1	0	0	0	0	0	0	0	0	0	0	0	3	0	2	1	0	1	2	no	CpG
NYDRO11655	0:maker-nm_contig09-snap-gene-28.3	0	0	0	0	0	0	1	0	0	0	0	0	1	0	1	1	0	1	1	0	0	0	0	0	6	0	1	4	1	4	2	no	CpG
NYDRO11669	0:maker-nm_contig09-augustus-gene-29.12	0	0	0	0	0	0	1	0	0	0	0	0	0	0	0	0	0	0	0	0	0	0	0	0	1	0	1	0	0	0	1	no	CpG
NYDRO11670	maker-nt_contig09-snap-gene-29.51	0	0	0	0	0	0	1	0	0	0	0	0	0	0	0	0	0	0	0	0	0	0	0	0	1	0	1	0	0	0	1	no	CpG
NYDRO11698	1:snap_masked-nt_contig09-processed-gene-31.18	0	0	0	0	0	0	1	0	0	0	0	0	0	0	0	0	0	0	1	0	0	0	1	1	4	0	1	0	3	0	4	no	CpG
NYDRO11699	maker-nt_contig09-snap-gene-32.7	0	0	0	0	0	0	1	0	1	0	0	0	0	0	0	0	0	0	0	0	0	1	0	0	3	0	2	0	1	0	3	no	CpG
NYDRO11707	maker-nt_contig09-snap-gene-32.11	0	0	0	0	0	0	1	0	0	0	0	0	0	0	0	0	1	0	0	0	0	0	0	0	2	0	1	1	0	1	1	no	CpG
NYDRO11718	snap_masked-nt_contig09-processed-gene-33.6	0	0	0	0	0	0	1	0	0	1	1	1	0	0	0	1	1	0	0	0	0	0	0	0	6	0	4	2	0	2	4	no	CpG
NYDRO11738	maker-nt_contig09-snap-gene-35.23	0	0	0	0	0	0	1	1	1	0	0	0	0	0	1	0	0	0	1	0	0	0	1	0	6	0	3	1	2	1	5	no	CpG
NYDRO11753	maker-nt_contig09-snap-gene-37.7	0	0	0	0	0	0	1	1	0	1	0	0	0	0	0	0	0	0	1	0	0	1	0	0	5	0	3	0	2	0	5	no	CpG
NYDRO11754	snap_masked-nt_contig09-processed-gene-37.25	0	0	0	0	0	0	1	1	1	0	0	0	0	0	0	0	0	0	0	0	0	0	0	0	3	0	3	0	0	0	3	no	CpG
NYDRO11755	maker-nt_contig09-snap-gene-37.1	0	0	0	0	0	0	1	1	1	0	0	0	0	0	0	0	0	0	0	0	0	0	0	0	3	0	3	0	0	0	3	no	CpG
NYDRO11756	maker-nt_contig09-snap-gene-37.10	0	0	0	0	0	0	1	1	1	0	0	0	0	0	0	0	0	0	0	0	0	0	0	0	3	0	3	0	0	0	3	no	CpG
NYDRO11757	0:maker-nm_contig09-snap-gene-37.7	0	0	0	0	0	0	1	1	1	0	0	0	0	0	0	0	0	0	0	0	0	0	0	0	3	0	3	0	0	0	3	no	CpG
NYDRO11792	augustus_masked-nt_contig09-processed-gene-40.5	0	0	0	0	0	0	1	1	1	1	0	0	0	0	0	0	0	0	0	0	0	0	0	0	4	0	4	0	0	0	4	no	CpG
NYDRO11858	0:maker-nm_contig09-augustus-gene-43.39	0	0	0	0	0	0	1	1	0	0	0	0	0	0	0	0	0	0	1	0	0	1	0	0	4	0	2	0	2	0	4	no	CpG
NYDRO11877	maker-nt_contig09-snap-gene-45.22	0	0	0	0	0	0	1	1	0	0	0	0	0	0	0	0	0	1	1	0	0	0	0	0	4	0	2	1	1	1	3	no	CpG
NYDRO11880	0:maker-nm_contig09-snap-gene-46.42	0	0	0	0	0	0	1	0	0	1	1	1	0	0	0	0	0	1	0	0	0	0	0	0	5	0	4	1	0	1	4	no	CpG
NYDRO11902	maker-nt_contig09-snap-gene-47.39	0	0	0	0	0	0	1	1	1	0	0	0	0	0	0	0	0	0	0	0	0	0	1	1	5	0	3	0	2	0	5	no	CpG
NYDRO11938	0:augustus_masked-nm_contig09-processed-gene-50.52	0	0	0	0	0	0	1	0	1	0	0	0	0	0	0	0	0	0	0	0	0	0	0	0	2	0	2	0	0	0	2	no	CpG
NYDRO11943	maker-nt_contig09-snap-gene-51.13	0	0	0	0	0	0	1	1	1	1	0	1	0	0	0	0	0	0	1	0	1	0	0	1	8	0	5	0	3	0	8	no	CpG
NYDRO11965	maker-nt_contig09-snap-gene-53.28	0	0	0	0	0	0	1	1	1	0	0	0	0	0	0	0	0	0	0	0	0	0	0	0	3	0	3	0	0	0	3	no	CpG
NYDRO11983	1:maker-nt_contig09-snap-gene-55.41	0	0	0	0	0	0	1	0	0	1	0	1	0	0	0	0	0	0	0	0	0	0	0	0	3	0	3	0	0	0	3	no	CpG
NYDRO11984	maker-nt_contig09-snap-gene-55.47	0	0	0	0	0	0	1	1	1	1	0	1	0	0	0	0	0	0	0	0	0	0	0	0	5	0	5	0	0	0	5	no	CpG
NYDRO11992	maker-nt_contig09-augustus-gene-56.11	0	0	0	0	0	0	1	0	0	1	1	1	0	0	0	0	0	0	0	0	0	1	0	1	6	0	4	0	2	0	6	no	CpG
NYDRO11995	0:maker-nm_contig09-augustus-gene-56.4	0	0	0	0	0	0	1	0	1	0	0	0	0	0	0	0	0	0	0	0	0	0	0	0	2	0	2	0	0	0	2	no	CpG
NYDRO12004	0:snap_masked-nm_contig09-processed-gene-56.47	0	0	0	0	0	0	1	1	1	0	0	0	0	0	0	0	0	0	0	0	0	0	0	0	3	0	3	0	0	0	3	no	CpG
NYDRO12016	0:maker-nm_contig09-snap-gene-57.11	0	0	0	0	0	0	1	0	0	1	0	0	1	0	0	1	0	0	0	0	0	0	0	0	4	0	2	2	0	2	2	no	CpG
NYDRO12022	snap_masked-nt_contig09-processed-gene-57.25	0	0	0	0	0	0	1	0	0	1	0	0	0	0	0	0	0	0	0	0	0	0	0	0	2	0	2	0	0	0	2	no	CpG
NYDRO12060	maker-nt_contig09-augustus-gene-60.38	0	0	0	0	0	0	1	1	1	1	1	0	0	0	0	1	0	0	0	0	0	0	0	0	6	0	5	1	0	1	5	no	CpG
NYDRO12061	augustus_masked-nt_contig09-processed-gene-61.42	0	0	0	0	0	0	1	0	0	0	1	0	0	0	0	0	0	0	0	0	0	0	0	0	2	0	2	0	0	0	2	no	CpG
NYDRO12065	snap_masked-nt_contig09-processed-gene-61.10	0	0	0	0	0	0	1	0	0	1	1	0	0	0	0	0	0	0	1	0	0	1	1	0	6	0	3	0	3	0	6	no	CpG
NYDRO12066	maker-nt_contig09-snap-gene-61.41	0	0	0	0	0	0	1	1	1	0	1	1	0	0	0	0	0	0	0	0	0	0	0	0	5	0	5	0	0	0	5	no	CpG
NYDRO12086	maker-nt_contig09-snap-gene-62.36	0	0	0	0	0	0	1	0	0	1	0	0	0	0	0	0	0	0	1	1	1	1	1	1	8	0	2	0	6	0	8	no	CpG
NYDRO12146	0:snap_masked-nm_contig09-processed-gene-67.47	0	0	0	0	0	0	1	0	1	0	0	0	0	0	0	0	0	0	0	0	0	0	0	0	2	0	2	0	0	0	2	no	CpG
NYDRO12147	1:maker-nt_contig09-augustus-gene-67.31	0	0	0	0	0	0	1	0	1	0	0	0	0	0	0	0	0	0	0	0	0	0	0	0	2	0	2	0	0	0	2	no	CpG
NYDRO12161	1:maker-nt_contig09-snap-gene-69.40	0	0	0	0	0	0	1	1	1	1	0	1	0	0	0	0	0	0	0	0	0	0	0	0	5	0	5	0	0	0	5	no	CpG
NYDRO12162	maker-nt_contig09-snap-gene-69.11	0	0	0	0	0	0	1	0	0	1	1	0	0	0	0	1	0	0	0	0	0	0	0	0	4	0	3	1	0	1	3	no	CpG
NYDRO12175	maker-nt_contig09-augustus-gene-70.18	0	0	0	0	0	0	1	1	1	0	0	0	1	0	1	1	0	1	0	0	1	1	0	1	10	0	3	4	3	4	6	no	CpG
NYDRO12177	maker-nt_contig09-augustus-gene-70.23	0	0	0	0	0	0	1	1	1	0	0	0	0	0	0	0	0	0	0	0	0	0	0	0	3	0	3	0	0	0	3	no	CpG
NYDRO12178	maker-nt_contig09-snap-gene-70.39	0	0	0	0	0	0	1	1	1	0	0	0	0	0	0	0	0	0	0	0	0	0	0	0	3	0	3	0	0	0	3	no	CpG
NYDRO12179	maker-nt_contig09-snap-gene-70.41	0	0	0	0	0	0	1	0	1	0	0	0	0	1	1	0	0	1	0	0	0	0	0	1	6	0	2	3	1	3	3	no	CpG
NYDRO12181	maker-nt_contig09-snap-gene-70.45	0	0	0	0	0	0	1	0	1	1	0	1	0	0	0	0	0	0	0	0	0	0	0	0	4	0	4	0	0	0	4	no	CpG
NYDRO12192	maker-nt_contig09-snap-gene-71.61	0	0	0	0	0	0	1	1	1	0	1	0	0	0	0	0	0	0	0	0	0	1	1	0	6	0	4	0	2	0	6	no	CpG
NYDRO12278	maker-nt_contig09-snap-gene-79.16	0	0	0	0	0	0	1	0	0	1	1	1	0	0	0	0	0	0	1	0	0	0	0	1	6	0	4	0	2	0	6	no	CpG
NYDRO12279	0:maker-nm_contig09-snap-gene-79.56	0	0	0	0	0	0	1	0	0	1	0	0	0	0	0	0	0	0	0	0	0	0	0	0	2	0	2	0	0	0	2	no	CpG
NYDRO12280	maker-nt_contig09-snap-gene-79.19	0	0	0	0	0	0	1	0	0	1	0	0	0	0	0	0	0	0	0	0	0	0	0	0	2	0	2	0	0	0	2	no	CpG
NYDRO12288	1:maker-nt_contig09-augustus-gene-80.70	0	0	0	0	0	0	1	1	1	1	0	0	0	0	0	0	0	0	0	0	0	0	0	0	4	0	4	0	0	0	4	no	CpG
NYDRO12289	maker-nt_contig09-snap-gene-80.23	0	0	0	0	0	0	1	0	1	1	1	1	0	1	0	0	0	0	0	0	0	1	0	0	7	0	5	1	1	1	6	no	CpG
NYDRO12290	snap_masked-nt_contig09-processed-gene-80.5	0	0	0	0	0	0	1	0	1	1	1	1	0	1	0	0	0	0	0	0	0	1	0	0	7	0	5	1	1	1	6	no	CpG
NYDRO12331	0:maker-nm_contig09-snap-gene-83.15	0	0	0	0	0	0	1	1	1	1	1	0	0	0	0	0	0	0	1	0	0	1	0	0	7	0	5	0	2	0	7	no	CpG
NYDRO12332	0:maker-nm_contig09-snap-gene-83.14	0	0	0	0	0	0	1	1	1	1	1	0	0	0	0	0	0	0	1	0	0	1	0	0	7	0	5	0	2	0	7	no	CpG
NYDRO12343	maker-nt_contig09-snap-gene-84.19	0	0	0	0	0	0	1	1	1	0	1	0	0	0	0	0	0	0	1	1	1	1	1	1	10	0	4	0	6	0	10	no	CpG
NYDRO12367	maker-nt_contig09-snap-gene-86.35	0	0	0	0	0	0	1	1	0	1	0	1	0	0	0	0	0	0	0	0	0	0	0	0	4	0	4	0	0	0	4	no	CpG
NYDRO12375	0:maker-nm_contig09-snap-gene-86.8	0	0	0	0	0	0	1	1	1	1	0	1	0	0	0	0	0	0	0	0	0	0	0	0	5	0	5	0	0	0	5	no	CpG
NYDRO12401	1:maker-nt_contig09-augustus-gene-88.43	0	0	0	0	0	0	1	1	0	0	0	0	0	0	0	0	0	0	0	0	0	1	0	0	3	0	2	0	1	0	3	no	CpG
NYDRO12444	1:maker-nt_contig09-snap-gene-93.28	0	0	0	0	0	0	1	1	1	1	1	1	0	0	0	0	0	0	0	0	1	1	0	0	8	0	6	0	2	0	8	no	CpG
NYDRO12447	1:maker-nt_contig09-snap-gene-93.32	0	0	0	0	0	0	1	0	1	1	0	0	0	0	0	0	0	0	0	0	0	0	0	0	3	0	3	0	0	0	3	no	CpG
NYDRO12455	maker-nt_contig09-snap-gene-94.29	0	0	0	0	0	0	1	1	1	1	1	0	0	0	0	0	0	0	0	0	0	0	0	0	5	0	5	0	0	0	5	no	CpG
NYDRO12523	maker-nt_contig09-snap-gene-99.5	0	0	0	0	0	0	1	1	0	0	0	0	1	0	0	0	0	0	0	0	0	1	0	0	4	0	2	1	1	1	3	no	CpG
NYDRO12527	1:maker-nt_contig09-snap-gene-99.50	0	0	0	0	0	0	1	1	1	0	1	1	0	0	0	0	0	0	0	0	0	0	0	0	5	0	5	0	0	0	5	no	CpG
NYDRO12543	maker-nt_contig09-augustus-gene-101.55	0	0	0	0	0	0	1	1	1	0	0	1	0	0	0	1	0	0	0	0	0	0	0	0	5	0	4	1	0	1	4	no	CpG
NYDRO12596	maker-nt_contig09-snap-gene-105.48	0	0	0	0	0	0	1	1	1	0	0	0	0	0	0	0	0	0	0	0	0	0	0	0	3	0	3	0	0	0	3	no	CpG
NYDRO12649	maker-nt_contig09-snap-gene-109.38	0	0	0	0	0	0	1	1	1	1	0	0	0	0	0	0	0	0	0	0	0	0	0	0	4	0	4	0	0	0	4	no	CpG
NYDRO12650	maker-nt_contig09-snap-gene-109.39	0	0	0	0	0	0	1	1	1	0	0	0	0	0	0	0	0	0	0	0	0	0	0	0	3	0	3	0	0	0	3	no	CpG
NYDRO12652	maker-nt_contig09-snap-gene-109.41	0	0	0	0	0	0	1	0	1	0	1	1	0	0	0	0	0	0	0	0	0	0	0	0	4	0	4	0	0	0	4	no	CpG
NYDRO12671	snap_masked-nt_contig09-processed-gene-111.6	0	0	0	0	0	0	1	0	1	1	0	0	0	0	0	0	0	1	1	0	0	0	0	1	6	0	3	1	2	1	5	no	CpG
NYDRO12774	snap_masked-nt_contig10-processed-gene-2.40	0	0	0	0	0	0	1	1	1	1	1	1	0	1	1	0	0	0	1	1	1	0	0	1	12	0	6	2	4	2	10	no	CpG
NYDRO12811	snap_masked-nt_contig10-processed-gene-5.13	0	0	0	0	0	0	1	1	1	1	1	0	0	0	0	0	0	0	0	0	0	0	0	0	5	0	5	0	0	0	5	no	CpG
NYDRO12812	maker-nt_contig10-snap-gene-5.23	0	0	0	0	0	0	1	1	1	1	0	0	0	0	0	0	0	0	0	0	0	0	0	0	4	0	4	0	0	0	4	no	CpG
NYDRO12818	snap_masked-nt_contig10-processed-gene-5.9	0	0	0	0	0	0	1	0	0	0	0	0	0	0	0	0	0	0	0	0	0	0	0	0	1	0	1	0	0	0	1	no	CpG
NYDRO12819	maker-nt_contig10-snap-gene-5.34	0	0	0	0	0	0	1	0	0	0	0	0	0	0	0	0	0	0	0	0	0	0	0	0	1	0	1	0	0	0	1	no	CpG
NYDRO12825	maker-nt_contig10-snap-gene-6.24	0	0	0	0	0	0	1	0	0	1	0	1	0	0	0	0	0	0	1	1	1	1	0	1	8	0	3	0	5	0	8	no	CpG
NYDRO12826	maker-nt_contig10-snap-gene-6.17	0	0	0	0	0	0	1	0	0	1	1	1	0	0	0	0	0	0	0	0	0	1	0	0	5	0	4	0	1	0	5	no	CpG
NYDRO12827	snap_masked-nt_contig10-processed-gene-6.4	0	0	0	0	0	0	1	0	0	1	1	1	0	0	0	0	0	0	0	0	0	1	0	0	5	0	4	0	1	0	5	no	CpG
NYDRO12844	maker-nt_contig10-augustus-gene-7.27	0	0	0	0	0	0	1	0	0	1	0	1	0	0	0	0	0	0	0	0	0	0	0	0	3	0	3	0	0	0	3	no	CpG
NYDRO12862	maker-nt_contig10-snap-gene-9.25	0	0	0	0	0	0	1	1	1	0	0	0	0	0	0	0	0	0	0	0	0	0	0	0	3	0	3	0	0	0	3	no	CpG
NYDRO12863	maker-nt_contig10-snap-gene-9.27	0	0	0	0	0	0	1	1	1	0	0	1	0	0	1	0	0	0	0	0	0	0	0	0	5	0	4	1	0	1	4	no	CpG
NYDRO12876	maker-nt_contig10-augustus-gene-10.24	0	0	0	0	0	0	1	1	1	0	0	0	0	0	0	0	0	0	0	0	0	0	0	0	3	0	3	0	0	0	3	no	CpG
NYDRO12887	maker-nt_contig10-augustus-gene-11.34	0	0	0	0	0	0	1	0	0	1	0	1	0	0	0	0	0	0	1	0	0	1	1	0	6	0	3	0	3	0	6	no	CpG
NYDRO12901	augustus_masked-nt_contig10-processed-gene-12.24	0	0	0	0	0	0	1	1	0	1	0	0	0	0	0	0	0	0	0	0	0	0	0	0	3	0	3	0	0	0	3	no	CpG
NYDRO12902	augustus_masked-nt_contig10-processed-gene-12.25	0	0	0	0	0	0	1	1	0	1	0	0	0	0	0	0	0	0	0	0	0	0	0	0	3	0	3	0	0	0	3	no	CpG
NYDRO12924	maker-nt_contig10-augustus-gene-13.26	0	0	0	0	0	0	1	1	1	0	1	0	0	0	0	0	0	0	0	0	0	1	0	0	5	0	4	0	1	0	5	no	CpG
NYDRO12928	maker-nt_contig10-snap-gene-14.17	0	0	0	0	0	0	1	1	1	1	1	1	0	0	1	0	0	0	0	0	0	1	0	0	8	0	6	1	1	1	7	no	CpG
NYDRO12931	snap_masked-nt_contig10-processed-gene-14.5	0	0	0	0	0	0	1	0	0	0	0	0	0	0	0	1	0	0	0	0	0	0	0	0	2	0	1	1	0	1	1	no	CpG
NYDRO12954	maker-nt_contig10-snap-gene-16.35	0	0	0	0	0	0	1	1	0	0	0	0	0	0	0	0	0	0	0	0	0	0	0	0	2	0	2	0	0	0	2	no	CpG
NYDRO13006	maker-nt_contig10-snap-gene-19.27	0	0	0	0	0	0	1	0	0	0	0	0	0	0	0	0	0	0	1	0	1	0	0	1	4	0	1	0	3	0	4	no	CpG
NYDRO13007	maker-nt_contig10-snap-gene-19.29	0	0	0	0	0	0	1	0	0	0	0	1	0	0	0	0	0	0	1	0	1	0	0	1	5	0	2	0	3	0	5	no	CpG
NYDRO13008	maker-nt_contig10-snap-gene-19.36	0	0	0	0	0	0	1	1	1	0	0	0	0	0	0	0	0	0	0	0	1	0	0	1	5	0	3	0	2	0	5	no	CpG
NYDRO13019	augustus_masked-nt_contig10-processed-gene-20.41	0	0	0	0	0	0	1	0	1	1	0	0	1	0	1	1	0	1	0	0	0	0	0	0	7	0	3	4	0	4	3	no	CpG
NYDRO13026	maker-nt_contig10-snap-gene-20.33	0	0	0	0	0	0	1	0	0	0	0	1	0	0	0	0	0	0	0	0	0	1	0	0	3	0	2	0	1	0	3	no	CpG
NYDRO13091	snap_masked-nt_contig10-processed-gene-25.32	0	0	0	0	0	0	1	0	0	1	0	0	0	0	0	0	0	0	0	0	0	0	0	0	2	0	2	0	0	0	2	no	CpG
NYDRO13105	maker-nt_contig10-snap-gene-26.3	0	0	0	0	0	0	1	0	1	1	0	1	0	0	0	0	0	0	0	0	0	0	0	0	4	0	4	0	0	0	4	no	CpG
NYDRO13117	maker-nt_contig10-snap-gene-27.25	0	0	0	0	0	0	1	0	1	1	0	1	0	0	0	0	0	0	0	0	0	0	0	0	4	0	4	0	0	0	4	no	CpG
NYDRO13129	snap_masked-nt_contig10-processed-gene-29.22	0	0	0	0	0	0	1	1	1	0	0	0	0	0	0	0	0	0	1	0	0	0	0	0	4	0	3	0	1	0	4	no	CpG
NYDRO13145	maker-nt_contig10-snap-gene-30.45	0	0	0	0	0	0	1	1	1	1	0	0	0	0	0	0	0	0	1	0	1	1	1	1	9	0	4	0	5	0	9	no	CpG
NYDRO13195	maker-nt_contig10-snap-gene-34.10	0	0	0	0	0	0	1	1	1	1	1	0	0	0	0	0	0	0	0	0	0	1	0	0	6	0	5	0	1	0	6	no	CpG
NYDRO13208	maker-nt_contig10-snap-gene-35.18	0	0	0	0	0	0	1	0	0	1	0	0	0	0	0	0	0	0	0	0	0	0	0	0	2	0	2	0	0	0	2	no	CpG
NYDRO13214	maker-nt_contig10-snap-gene-35.19	0	0	0	0	0	0	1	0	1	0	0	0	0	0	0	0	0	0	1	1	1	1	1	1	8	0	2	0	6	0	8	no	CpG
NYDRO13215	maker-nt_contig10-snap-gene-35.72	0	0	0	0	0	0	1	0	1	0	0	0	0	0	0	0	0	0	0	0	0	1	1	0	4	0	2	0	2	0	4	no	CpG
NYDRO13258	maker-nt_contig10-augustus-gene-38.191	0	0	0	0	0	0	1	0	1	1	0	1	0	0	0	0	0	0	0	0	0	0	0	0	4	0	4	0	0	0	4	no	CpG
NYDRO13259	maker-nt_contig10-snap-gene-38.105	0	0	0	0	0	0	1	0	1	1	0	1	0	0	0	0	0	0	0	0	0	0	0	0	4	0	4	0	0	0	4	no	CpG
NYDRO13285	maker-nt_contig10-snap-gene-40.26	0	0	0	0	0	0	1	1	1	0	1	0	1	0	0	0	0	0	1	1	0	0	0	0	7	0	4	1	2	1	6	no	CpG
NYDRO13318	maker-nt_contig10-snap-gene-42.34	0	0	0	0	0	0	1	0	0	0	0	0	0	0	0	0	0	0	1	1	0	1	1	0	5	0	1	0	4	0	5	no	CpG
NYDRO13346	maker-nt_contig10-snap-gene-46.40	0	0	0	0	0	0	1	0	0	1	0	0	0	0	0	0	0	0	0	0	1	0	0	1	4	0	2	0	2	0	4	no	CpG
NYDRO13347	maker-nt_contig10-snap-gene-46.41	0	0	0	0	0	0	1	0	0	1	0	0	0	0	0	0	0	0	0	0	0	0	0	0	2	0	2	0	0	0	2	no	CpG
NYDRO13349	maker-nt_contig10-snap-gene-46.49	0	0	0	0	0	0	1	1	0	0	0	0	0	1	1	0	1	0	0	0	0	0	0	0	5	0	2	3	0	3	2	no	CpG
NYDRO13353	maker-nt_contig10-augustus-gene-46.29	0	0	0	0	0	0	1	1	1	0	0	0	0	0	0	0	0	0	0	0	0	0	0	0	3	0	3	0	0	0	3	no	CpG
NYDRO13354	snap_masked-nt_contig10-processed-gene-46.8	0	0	0	0	0	0	1	1	1	0	0	0	0	0	0	0	0	0	0	0	0	0	0	1	4	0	3	0	1	0	4	no	CpG
NYDRO13367	maker-nt_contig10-snap-gene-47.5	0	0	0	0	0	0	1	1	1	0	0	0	0	1	0	0	0	0	1	0	0	1	0	0	6	0	3	1	2	1	5	no	CpG
NYDRO13388	maker-nt_contig10-augustus-gene-49.17	0	0	0	0	0	0	1	0	0	1	0	1	0	0	0	0	0	0	1	0	0	1	1	1	7	0	3	0	4	0	7	no	CpG
NYDRO13407	maker-nt_contig10-augustus-gene-50.38	0	0	0	0	0	0	1	1	1	0	0	0	0	0	1	0	0	0	0	0	0	0	0	0	4	0	3	1	0	1	3	no	CpG
NYDRO13431	maker-nt_contig10-snap-gene-53.21	0	0	0	0	0	0	1	1	0	0	0	0	0	0	0	0	0	0	1	0	1	1	1	1	7	0	2	0	5	0	7	no	CpG
NYDRO13462	maker-nt_contig10-snap-gene-55.43	0	0	0	0	0	0	1	0	0	1	1	1	1	0	0	0	0	0	0	1	1	0	1	1	9	0	4	1	4	1	8	no	CpG
NYDRO13560	maker-nt_contig10-snap-gene-66.8	0	0	0	0	0	0	1	1	0	0	0	0	0	0	0	0	0	0	0	0	0	0	0	0	2	0	2	0	0	0	2	no	CpG
NYDRO13614	maker-nt_contig10-augustus-gene-71.36	0	0	0	0	0	0	1	1	1	0	0	0	0	0	0	0	0	0	0	0	0	0	0	0	3	0	3	0	0	0	3	no	CpG
NYDRO13618	maker-nt_contig10-snap-gene-72.11	0	0	0	0	0	0	1	1	1	1	0	1	0	0	0	0	0	0	0	0	0	0	0	0	5	0	5	0	0	0	5	no	CpG
NYDRO13628	maker-nt_contig10-snap-gene-72.9	0	0	0	0	0	0	1	1	1	1	1	1	0	0	0	0	0	0	0	0	0	0	0	0	6	0	6	0	0	0	6	no	CpG
NYDRO13670	maker-nt_contig10-augustus-gene-76.63	0	0	0	0	0	0	1	0	0	1	1	1	0	0	0	0	0	0	0	0	0	0	0	0	4	0	4	0	0	0	4	no	CpG
NYDRO13671	maker-nt_contig10-snap-gene-76.15	0	0	0	0	0	0	1	0	0	0	0	0	0	0	0	1	0	0	0	0	0	0	1	0	3	0	1	1	1	1	2	no	CpG
NYDRO13672	maker-nt_contig10-augustus-gene-76.53	0	0	0	0	0	0	1	0	1	0	0	0	0	0	0	0	0	0	0	0	0	0	1	0	3	0	2	0	1	0	3	no	CpG
NYDRO13701	maker-nt_contig10-snap-gene-78.48	0	0	0	0	0	0	1	0	0	1	1	1	0	0	0	0	0	0	0	0	0	0	0	0	4	0	4	0	0	0	4	no	CpG
NYDRO13726	snap_masked-nt_contig10-processed-gene-81.5	0	0	0	0	0	0	1	0	0	0	0	0	0	0	0	0	0	0	0	0	0	0	0	0	1	0	1	0	0	0	1	no	CpG
NYDRO13727	maker-nt_contig10-snap-gene-81.20	0	0	0	0	0	0	1	0	0	1	0	1	0	0	0	1	0	0	1	1	0	1	1	0	8	0	3	1	4	1	7	no	CpG
NYDRO13731	maker-nt_contig10-snap-gene-81.27	0	0	0	0	0	0	1	1	1	0	0	0	0	0	0	0	0	0	0	0	0	0	0	0	3	0	3	0	0	0	3	no	CpG
NYDRO13733	maker-nt_contig10-snap-gene-82.25	0	0	0	0	0	0	1	1	1	1	0	0	0	0	0	0	0	0	0	0	1	0	0	0	5	0	4	0	1	0	5	no	CpG
NYDRO13737	maker-nt_contig10-snap-gene-82.29	0	0	0	0	0	0	1	1	1	0	1	0	0	0	0	0	0	0	1	0	0	1	0	0	6	0	4	0	2	0	6	no	CpG
NYDRO13779	maker-nt_contig10-snap-gene-86.46	0	0	0	0	0	0	1	1	1	0	0	0	0	0	0	0	0	0	0	0	0	0	0	0	3	0	3	0	0	0	3	no	CpG
NYDRO13780	maker-nt_contig10-snap-gene-86.40	0	0	0	0	0	0	1	1	1	0	0	0	0	0	0	0	0	0	0	0	0	0	0	0	3	0	3	0	0	0	3	no	CpG
NYDRO13801	maker-nt_contig10-snap-gene-88.24	0	0	0	0	0	0	1	1	0	1	0	0	0	0	0	0	0	0	1	0	0	1	0	1	6	0	3	0	3	0	6	no	CpG
NYDRO13812	augustus_masked-nt_contig10-processed-gene-88.39	0	0	0	0	0	0	1	1	1	0	0	0	0	0	0	0	0	0	0	0	0	0	1	1	5	0	3	0	2	0	5	no	CpG
NYDRO13817	maker-nt_contig10-snap-gene-89.45	0	0	0	0	0	0	1	0	0	1	0	1	0	0	0	0	0	0	0	0	0	0	0	0	3	0	3	0	0	0	3	no	CpG
NYDRO13841	maker-nt_contig10-augustus-gene-91.60	0	0	0	0	0	0	1	1	1	0	0	0	0	0	0	0	0	0	0	0	0	0	0	0	3	0	3	0	0	0	3	no	CpG
NYDRO13846	augustus_masked-nt_contig10-processed-gene-92.33	0	0	0	0	0	0	1	1	0	1	0	0	0	0	0	0	0	1	0	0	0	0	0	0	4	0	3	1	0	1	3	no	CpG
NYDRO13851	maker-nt_contig10-snap-gene-92.6	0	0	0	0	0	0	1	0	0	0	0	0	0	0	0	0	0	0	0	0	0	0	0	0	1	0	1	0	0	0	1	no	CpG
NYDRO13869	augustus_masked-nt_contig10-processed-gene-94.41	0	0	0	0	0	0	1	0	0	0	0	0	0	0	0	0	0	0	0	0	0	0	0	0	1	0	1	0	0	0	1	no	CpG
NYDRO13898	maker-nt_contig10-snap-gene-97.67	0	0	0	0	0	0	1	0	0	1	0	1	0	0	0	0	0	0	1	0	1	1	0	1	7	0	3	0	4	0	7	no	CpG
NYDRO13899	maker-nt_contig10-snap-gene-97.78	0	0	0	0	0	0	1	0	0	1	0	0	0	0	0	0	0	0	1	0	0	1	0	0	4	0	2	0	2	0	4	no	CpG
NYDRO13904	maker-nt_contig10-augustus-gene-97.34	0	0	0	0	0	0	1	0	1	0	0	0	0	0	0	0	0	0	0	0	0	0	0	0	2	0	2	0	0	0	2	no	CpG
NYDRO13909	augustus_masked-nt_contig10-processed-gene-98.42	0	0	0	0	0	0	1	1	0	1	0	0	0	0	0	0	0	0	0	0	0	0	0	0	3	0	3	0	0	0	3	no	CpG
NYDRO13910	maker-nt_contig10-augustus-gene-98.37	0	0	0	0	0	0	1	1	1	0	0	0	0	0	0	0	0	0	0	0	0	0	0	0	3	0	3	0	0	0	3	no	CpG
NYDRO13917	maker-nt_contig10-snap-gene-99.0	0	0	0	0	0	0	1	0	0	0	0	0	0	0	0	0	0	0	1	0	0	1	0	0	3	0	1	0	2	0	3	no	CpG
NYDRO13919	augustus_masked-nt_contig10-processed-gene-99.30	0	0	0	0	0	0	1	1	1	0	0	0	0	0	0	0	0	0	0	0	0	0	0	0	3	0	3	0	0	0	3	no	CpG
NYDRO13924	maker-nt_contig10-augustus-gene-99.22	0	0	0	0	0	0	1	0	0	0	1	0	0	0	0	0	0	0	0	0	0	0	0	0	2	0	2	0	0	0	2	no	CpG
NYDRO13936	maker-nt_contig10-snap-gene-101.0	0	0	0	0	0	0	1	0	0	1	0	0	0	0	0	0	1	0	0	0	0	0	0	0	3	0	2	1	0	1	2	no	CpG
NYDRO13945	augustus_masked-nt_contig10-processed-gene-102.15	0	0	0	0	0	0	1	0	0	1	1	1	0	0	0	0	0	0	0	0	0	1	0	0	5	0	4	0	1	0	5	no	CpG
NYDRO13955	snap_masked-nt_contig10-processed-gene-102.5	0	0	0	0	0	0	1	1	1	0	0	0	0	0	0	0	1	0	0	0	0	0	0	0	4	0	3	1	0	1	3	no	CpG
NYDRO14025	maker-nt_contig10-snap-gene-109.11	0	0	0	0	0	0	1	0	0	0	0	1	0	0	0	0	0	0	0	0	0	0	0	0	2	0	2	0	0	0	2	no	CpG
NYDRO14067	snap_masked-nt_contig10-processed-gene-114.52	0	0	0	0	0	0	1	1	0	1	0	0	0	0	0	0	0	0	1	0	1	1	0	1	7	0	3	0	4	0	7	no	CpG
NYDRO14068	maker-nt_contig10-augustus-gene-114.11	0	0	0	0	0	0	1	1	0	1	0	0	0	0	0	0	0	0	0	0	0	1	0	0	4	0	3	0	1	0	4	no	CpG
NYDRO14069	maker-nt_contig10-snap-gene-114.30	0	0	0	0	0	0	1	1	0	1	0	0	0	0	0	0	0	0	0	0	0	1	0	0	4	0	3	0	1	0	4	no	CpG
NYDRO14081	maker-nt_contig10-augustus-gene-115.27	0	0	0	0	0	0	1	1	1	0	0	0	0	0	0	0	0	0	0	0	0	0	0	0	3	0	3	0	0	0	3	MEG	CpG
NYDRO14089	maker-nt_contig10-snap-gene-115.51	0	0	0	0	0	0	1	1	0	1	1	1	0	0	0	0	0	0	0	0	0	0	0	0	5	0	5	0	0	0	5	no	CpG
NYDRO14097	maker-nt_contig10-snap-gene-116.10	0	0	0	0	0	0	1	1	1	0	1	1	0	0	0	0	0	0	0	0	0	0	0	1	6	0	5	0	1	0	6	no	CpG
NYDRO14103	maker-nt_contig10-snap-gene-117.35	0	0	0	0	0	0	1	0	0	0	0	0	0	0	0	0	0	0	0	0	0	0	0	0	1	0	1	0	0	0	1	no	CpG
NYDRO14105	maker-nt_contig10-augustus-gene-117.91	0	0	0	0	0	0	1	1	0	1	1	1	0	0	0	0	0	0	0	0	0	0	0	0	5	0	5	0	0	0	5	no	CpG
NYDRO14106	maker-nt_contig10-snap-gene-117.27	0	0	0	0	0	0	1	1	0	1	1	1	0	0	0	0	0	0	0	0	0	0	0	0	5	0	5	0	0	0	5	no	CpG
NYDRO14113	maker-nt_contig10-snap-gene-117.46	0	0	0	0	0	0	1	0	0	0	0	0	0	0	0	0	0	0	1	0	0	1	0	0	3	0	1	0	2	0	3	no	CpG
NYDRO14118	maker-nt_contig10-snap-gene-117.30	0	0	0	0	0	0	1	0	0	0	0	0	0	0	0	0	0	0	0	0	0	1	0	0	2	0	1	0	1	0	2	no	CpG
NYDRO14140	0:maker-nm_contig11-snap-gene-0.49	0	0	0	0	0	0	1	0	0	1	0	1	0	0	0	0	0	0	0	0	0	0	0	0	3	0	3	0	0	0	3	no	CpG
NYDRO14160	1:augustus_masked-nt_contig11-processed-gene-2.42	0	0	0	0	0	0	1	0	0	0	0	0	0	0	0	0	0	0	0	0	0	0	0	0	1	0	1	0	0	0	1	no	CpG
NYDRO14161	maker-nt_contig11-snap-gene-2.13	0	0	0	0	0	0	1	0	0	0	0	0	0	0	0	0	0	0	0	0	0	0	0	0	1	0	1	0	0	0	1	no	CpG
NYDRO14178	augustus_masked-nt_contig11-processed-gene-3.44	0	0	0	0	0	0	1	0	0	1	0	0	0	0	0	0	0	0	0	0	0	1	0	0	3	0	2	0	1	0	3	no	CpG
NYDRO14179	1:maker-nt_contig11-augustus-gene-3.17	0	0	0	0	0	0	1	0	0	0	0	0	0	0	0	0	0	0	0	0	0	0	1	0	2	0	1	0	1	0	2	no	CpG
NYDRO14180	1:maker-nt_contig11-snap-gene-3.43	0	0	0	0	0	0	1	0	0	0	0	0	0	0	0	0	0	0	0	0	0	0	0	0	1	0	1	0	0	0	1	no	CpG
NYDRO14188	1:maker-nt_contig11-snap-gene-4.58	0	0	0	0	0	0	1	1	0	0	0	0	0	0	0	0	0	0	0	0	0	0	1	0	3	0	2	0	1	0	3	no	CpG
NYDRO14189	0:augustus_masked-nm_contig11-processed-gene-4.30	0	0	0	0	0	0	1	1	0	0	0	0	0	0	0	0	0	0	0	0	0	0	1	0	3	0	2	0	1	0	3	no	CpG
NYDRO14198	0:maker-nm_contig11-snap-gene-4.52	0	0	0	0	0	0	1	0	0	0	0	0	0	0	0	0	0	0	0	0	0	0	0	0	1	0	1	0	0	0	1	no	CpG
NYDRO14199	0:maker-nm_contig11-snap-gene-4.53	0	0	0	0	0	0	1	0	0	0	0	0	0	0	0	0	0	0	0	0	0	0	0	0	1	0	1	0	0	0	1	no	CpG
NYDRO14200	0:snap_masked-nm_contig11-processed-gene-4.89	0	0	0	0	0	0	1	0	0	0	0	0	0	0	0	0	0	0	0	0	0	0	0	0	1	0	1	0	0	0	1	no	CpG
NYDRO14232	0:maker-nm_contig11-snap-gene-6.18	0	0	0	0	0	0	1	1	1	0	0	0	0	0	0	0	0	0	0	0	0	0	0	0	3	0	3	0	0	0	3	no	CpG
NYDRO14237	1:maker-nt_contig11-augustus-gene-6.23	0	0	0	0	0	0	1	0	0	1	0	0	0	0	0	1	1	0	0	0	0	0	0	0	4	0	2	2	0	2	2	no	CpG
NYDRO14255	0:maker-nm_contig11-augustus-gene-7.43	0	0	0	0	0	0	1	1	1	1	1	1	0	0	1	0	0	0	0	0	0	0	0	0	7	0	6	1	0	1	6	no	CpG
NYDRO14258	1:snap_masked-nt_contig11-processed-gene-8.46	0	0	0	0	0	0	1	1	0	1	1	0	0	0	0	0	0	0	0	0	0	0	1	0	5	0	4	0	1	0	5	no	CpG
NYDRO14265	0:maker-nm_contig11-augustus-gene-8.24	0	0	0	0	0	0	1	1	1	0	1	0	0	0	1	0	0	1	0	0	0	0	0	0	6	0	4	2	0	2	4	no	CpG
NYDRO14266	maker-nt_contig11-snap-gene-8.10	0	0	0	0	0	0	1	1	1	0	1	0	0	0	1	0	0	1	0	0	0	0	0	0	6	0	4	2	0	2	4	no	CpG
NYDRO14272	0:maker-nm_contig11-augustus-gene-8.41	0	0	0	0	0	0	1	1	0	1	1	0	0	0	0	0	0	0	0	0	0	0	0	0	4	0	4	0	0	0	4	no	CpG
NYDRO14273	maker-nt_contig11-snap-gene-9.41	0	0	0	0	0	0	1	1	0	1	1	0	0	0	0	0	0	0	0	0	0	0	0	0	4	0	4	0	0	0	4	no	CpG
NYDRO14280	maker-nt_contig11-snap-gene-9.45	0	0	0	0	0	0	1	1	1	0	0	0	0	0	0	0	0	0	0	1	0	0	0	0	4	0	3	0	1	0	4	no	CpG
NYDRO14281	maker-nt_contig11-snap-gene-9.35	0	0	0	0	0	0	1	1	1	0	0	0	0	1	0	1	0	0	0	1	0	0	0	0	6	0	3	2	1	2	4	no	CpG
NYDRO14293	maker-nt_contig11-augustus-gene-10.52	0	0	0	0	0	0	1	0	1	0	0	0	0	0	0	0	1	1	0	0	0	0	0	0	4	0	2	2	0	2	2	no	CpG
NYDRO14307	augustus_masked-nt_contig11-processed-gene-11.16	0	0	0	0	0	0	1	1	1	1	1	0	0	0	0	0	0	0	0	0	0	0	0	0	5	0	5	0	0	0	5	no	CpG
NYDRO14308	1:maker-nt_contig11-augustus-gene-11.20	0	0	0	0	0	0	1	1	1	1	1	0	0	0	0	0	0	0	0	0	0	0	0	0	5	0	5	0	0	0	5	no	CpG
NYDRO14310	maker-nt_contig11-snap-gene-11.57	0	0	0	0	0	0	1	0	0	0	0	0	0	0	0	0	0	0	0	0	0	0	0	0	1	0	1	0	0	0	1	no	CpG
NYDRO14323	1:snap_masked-nt_contig11-processed-gene-13.17	0	0	0	0	0	0	1	1	0	1	1	1	0	0	0	0	0	0	0	0	1	0	0	0	6	0	5	0	1	0	6	no	CpG
NYDRO14345	maker-nt_contig11-snap-gene-15.12	0	0	0	0	0	0	1	1	1	1	0	0	0	0	0	0	0	0	0	0	0	0	0	0	4	0	4	0	0	0	4	no	CpG
NYDRO14350	0:maker-nm_contig11-augustus-gene-15.1	0	0	0	0	0	0	1	0	1	0	0	0	0	0	0	0	0	0	0	0	0	0	0	0	2	0	2	0	0	0	2	no	CpG
NYDRO14718	0:maker-nm_contig11-snap-gene-44.12	0	0	0	0	0	0	1	1	1	0	0	0	0	0	0	0	0	0	0	0	0	0	0	0	3	0	3	0	0	0	3	no	CpG
NYDRO14719	0:maker-nm_contig11-augustus-gene-44.57	0	0	0	0	0	0	1	1	1	0	0	0	0	0	0	0	0	0	0	0	0	0	0	0	3	0	3	0	0	0	3	no	CpG
NYDRO14752	1:maker-nt_contig11-snap-gene-46.29	0	0	0	0	0	0	1	0	0	0	0	0	0	0	0	0	0	0	0	0	0	0	0	0	1	0	1	0	0	0	1	no	CpG
NYDRO14776	1:maker-nt_contig11-snap-gene-48.45	0	0	0	0	0	0	1	0	0	0	0	0	0	0	0	0	0	0	0	0	1	1	0	1	4	0	1	0	3	0	4	no	CpG
NYDRO14827	maker-nt_contig11-snap-gene-51.24	0	0	0	0	0	0	1	0	0	0	0	0	0	0	0	0	0	0	0	0	0	0	0	0	1	0	1	0	0	0	1	no	CpG
NYDRO14843	maker-nt_contig11-snap-gene-52.6	0	0	0	0	0	0	1	0	0	0	0	0	0	0	0	0	0	0	0	0	0	1	0	0	2	0	1	0	1	0	2	no	CpG
NYDRO14889	0:maker-nm_contig11-augustus-gene-56.0	0	0	0	0	0	0	1	1	1	0	0	0	0	0	0	0	0	0	0	0	0	0	0	0	3	0	3	0	0	0	3	MEG	CpG
NYDRO14971	0:augustus_masked-nm_contig11-processed-gene-62.8	0	0	0	0	0	0	1	0	0	1	0	0	0	0	0	0	0	0	0	0	0	0	0	0	2	0	2	0	0	0	2	no	CpG
NYDRO14972	snap_masked-nt_contig11-processed-gene-62.5	0	0	0	0	0	0	1	0	0	1	0	0	0	0	0	0	0	0	0	0	0	0	0	0	2	0	2	0	0	0	2	no	CpG
NYDRO14973	0:maker-nm_contig11-augustus-gene-62.1	0	0	0	0	0	0	1	0	0	0	0	0	0	0	0	0	0	0	0	0	0	0	0	0	1	0	1	0	0	0	1	no	CpG
NYDRO14986	maker-nt_contig11-snap-gene-63.31	0	0	0	0	0	0	1	1	1	0	0	0	0	0	0	0	0	0	0	0	0	0	0	0	3	0	3	0	0	0	3	no	CpG
NYDRO14987	0:maker-nm_contig11-snap-gene-63.2	0	0	0	0	0	0	1	1	1	0	0	0	0	0	0	0	0	0	0	0	0	0	0	0	3	0	3	0	0	0	3	no	CpG
NYDRO14988	0:maker-nm_contig11-snap-gene-63.5	0	0	0	0	0	0	1	1	1	0	0	0	0	0	0	0	0	0	0	0	0	0	0	0	3	0	3	0	0	0	3	no	CpG
NYDRO14995	1:maker-nt_contig11-snap-gene-63.24	0	0	0	0	0	0	1	1	1	0	0	0	0	0	0	0	0	0	1	0	0	1	0	0	5	0	3	0	2	0	5	no	CpG
NYDRO15137	1:augustus_masked-nt_contig11-processed-gene-78.66	0	0	0	0	0	0	1	0	0	0	0	0	0	0	0	0	0	1	0	0	0	0	0	0	2	0	1	1	0	1	1	no	CpG
NYDRO15167	1:maker-nt_contig11-snap-gene-83.16	0	0	0	0	0	0	1	0	0	0	0	0	0	0	0	0	0	0	0	0	0	0	0	0	1	0	1	0	0	0	1	no	CpG
NYDRO15178	maker-nt_contig11-snap-gene-84.9	0	0	0	0	0	0	1	0	0	0	0	0	0	0	0	0	0	0	0	0	0	0	0	0	1	0	1	0	0	0	1	no	CpG
NYDRO15203	0:maker-nm_contig11-snap-gene-85.30	0	0	0	0	0	0	1	0	0	0	0	0	0	0	0	0	0	0	0	0	0	0	0	0	1	0	1	0	0	0	1	no	CpG
NYDRO15210	0:maker-nm_contig11-snap-gene-86.9	0	0	0	0	0	0	1	0	0	1	0	0	0	0	0	0	0	0	1	1	1	1	1	1	8	0	2	0	6	0	8	no	CpG
NYDRO15211	maker-nt_contig11-snap-gene-86.0	0	0	0	0	0	0	1	0	0	1	0	0	0	0	0	0	0	0	0	0	0	1	1	0	4	0	2	0	2	0	4	no	CpG
NYDRO15212	1:maker-nt_contig11-snap-gene-86.29	0	0	0	0	0	0	1	0	0	1	0	0	0	0	0	0	0	0	0	0	0	1	1	0	4	0	2	0	2	0	4	no	CpG
NYDRO15219	maker-nt_contig11-snap-gene-86.9	0	0	0	0	0	0	1	1	1	0	0	0	0	0	0	0	0	0	0	0	0	0	1	0	4	0	3	0	1	0	4	no	CpG
NYDRO15265	1:maker-nt_contig11-snap-gene-90.16	0	0	0	0	0	0	1	0	1	1	0	0	0	0	0	0	1	0	0	0	0	0	0	0	4	0	3	1	0	1	3	no	CpG
NYDRO15266	1:maker-nt_contig11-snap-gene-90.15	0	0	0	0	0	0	1	0	1	1	0	0	0	0	0	0	1	0	0	0	0	0	0	0	4	0	3	1	0	1	3	no	CpG
NYDRO15267	1:maker-nt_contig11-augustus-gene-90.26	0	0	0	0	0	0	1	0	1	1	0	0	0	0	0	0	0	0	0	0	0	1	0	0	4	0	3	0	1	0	4	no	CpG
NYDRO15276	0:snap_masked-nm_contig11-processed-gene-91.12	0	0	0	0	0	0	1	0	0	0	0	0	0	0	0	0	1	0	0	0	0	0	0	0	2	0	1	1	0	1	1	no	CpG
NYDRO15295	maker-nt_contig11-snap-gene-92.27	0	0	0	0	0	0	1	1	1	0	0	0	0	0	0	0	0	0	0	0	0	0	0	0	3	0	3	0	0	0	3	no	CpG
NYDRO15320	1:maker-nt_contig11-snap-gene-95.28	0	0	0	0	0	0	1	0	0	1	0	0	0	0	0	0	0	0	0	0	0	0	0	0	2	0	2	0	0	0	2	no	CpG
NYDRO15384	0:maker-nm_contig11-snap-gene-113.49	0	0	0	0	0	0	1	0	0	0	1	0	0	0	0	0	0	0	0	0	0	0	0	0	2	0	2	0	0	0	2	no	CpG
NYDRO15394	0:maker-nm_contig11-augustus-gene-114.20	0	0	0	0	0	0	1	1	0	0	1	1	0	0	0	0	0	1	0	0	0	0	0	0	5	0	4	1	0	1	4	no	CpG
NYDRO15425	maker-nt_contig11-snap-gene-117.5	0	0	0	0	0	0	1	1	0	1	1	1	0	1	0	0	0	0	0	1	0	1	1	0	9	0	5	1	3	1	8	no	CpG
NYDRO15465	0:augustus_masked-nm_contig12-processed-gene-1.25	0	0	0	0	0	0	1	0	0	0	0	0	0	0	0	0	0	0	0	0	0	0	0	0	1	0	1	0	0	0	1	no	CpG
NYDRO15466	0:augustus_masked-nm_contig12-processed-gene-1.21	0	0	0	0	0	0	1	0	0	0	0	0	0	0	0	0	0	0	0	0	0	0	0	0	1	0	1	0	0	0	1	no	CpG
NYDRO15471	1:maker-nt_contig12-snap-gene-2.2	0	0	0	0	0	0	1	0	0	0	0	0	0	0	0	0	0	0	0	0	0	0	0	0	1	0	1	0	0	0	1	no	CpG
NYDRO15507	maker-nt_contig12-snap-gene-9.72	0	0	0	0	0	0	1	0	1	1	0	1	0	0	0	0	0	0	0	1	0	0	1	0	6	0	4	0	2	0	6	no	CpG
NYDRO15509	maker-nt_contig12-snap-gene-10.40	0	0	0	0	0	0	1	1	1	0	0	0	0	0	0	0	0	0	0	0	0	0	0	0	3	0	3	0	0	0	3	no	CpG
NYDRO15510	maker-nt_contig12-augustus-gene-10.28	0	0	0	0	0	0	1	1	1	0	0	0	0	0	0	0	0	0	0	0	0	0	0	0	3	0	3	0	0	0	3	no	CpG
NYDRO15528	maker-nt_contig12-snap-gene-11.64	0	0	0	0	0	0	1	1	1	1	0	0	0	0	0	0	0	0	0	0	0	0	0	0	4	0	4	0	0	0	4	no	CpG
NYDRO15530	maker-nt_contig12-snap-gene-12.40	0	0	0	0	0	0	1	0	0	0	0	0	0	1	0	0	0	0	0	0	0	1	0	0	3	0	1	1	1	1	2	no	CpG
NYDRO15562	0:maker-nm_contig12-augustus-gene-14.10	0	0	0	0	0	0	1	0	1	1	0	1	0	0	0	0	0	0	1	0	0	1	1	1	8	0	4	0	4	0	8	no	CpG
NYDRO15563	1:maker-nt_contig12-augustus-gene-15.39	0	0	0	0	0	0	1	0	0	1	0	0	0	0	0	0	0	0	0	0	0	0	0	0	2	0	2	0	0	0	2	no	CpG
NYDRO15575	1:maker-nt_contig12-snap-gene-16.35	0	0	0	0	0	0	1	0	1	0	1	1	0	0	0	0	1	0	0	0	0	0	0	0	5	0	4	1	0	1	4	no	CpG
NYDRO15577	augustus_masked-nt_contig12-processed-gene-16.11	0	0	0	0	0	0	1	1	1	0	1	0	0	0	0	0	0	0	1	0	0	0	0	0	5	0	4	0	1	0	5	no	CpG
NYDRO15598	maker-nt_contig12-snap-gene-18.43	0	0	0	0	0	0	1	1	1	1	0	0	0	0	1	0	0	1	1	0	0	1	0	0	8	0	4	2	2	2	6	no	CpG
NYDRO15600	1:maker-nt_contig12-snap-gene-18.44	0	0	0	0	0	0	1	1	0	0	0	0	0	0	0	0	0	0	0	0	0	0	0	0	2	0	2	0	0	0	2	no	CpG
NYDRO15631	maker-nt_contig12-snap-gene-21.13	0	0	0	0	0	0	1	0	0	0	0	0	0	0	0	0	1	0	1	0	0	1	0	0	4	0	1	1	2	1	3	no	CpG
NYDRO15643	maker-nt_contig12-snap-gene-22.65	0	0	0	0	0	0	1	0	1	0	0	0	0	0	0	0	0	0	0	0	0	0	0	0	2	0	2	0	0	0	2	no	CpG
NYDRO15668	maker-nt_contig12-snap-gene-24.3	0	0	0	0	0	0	1	1	0	0	0	0	0	0	0	0	0	0	1	0	0	1	0	0	4	0	2	0	2	0	4	no	CpG
NYDRO15678	maker-nt_contig12-augustus-gene-25.29	0	0	0	0	0	0	1	1	0	1	0	0	0	0	0	0	0	0	0	0	0	0	0	0	3	0	3	0	0	0	3	no	CpG
NYDRO15713	1:maker-nt_contig12-snap-gene-28.26	0	0	0	0	0	0	1	0	0	0	0	0	0	0	0	0	0	0	0	0	0	0	0	0	1	0	1	0	0	0	1	no	CpG
NYDRO15714	maker-nt_contig12-snap-gene-28.19	0	0	0	0	0	0	1	0	0	0	0	0	0	0	0	0	0	0	0	0	0	0	0	0	1	0	1	0	0	0	1	no	CpG
NYDRO15743	maker-nt_contig12-snap-gene-32.63	0	0	0	0	0	0	1	1	1	0	1	1	0	0	0	0	0	0	0	0	0	0	0	0	5	0	5	0	0	0	5	no	CpG
NYDRO15744	0:maker-nm_contig12-augustus-gene-32.51	0	0	0	0	0	0	1	1	1	0	0	0	0	0	0	0	0	0	1	0	0	0	0	0	4	0	3	0	1	0	4	no	CpG
NYDRO15755	0:maker-nm_contig12-augustus-gene-33.6	0	0	0	0	0	0	1	0	1	0	0	0	0	0	0	0	0	0	0	0	0	0	0	0	2	0	2	0	0	0	2	no	CpG
NYDRO15757	0:maker-nm_contig12-snap-gene-33.2	0	0	0	0	0	0	1	1	1	0	0	0	0	1	0	0	0	0	0	1	0	0	0	0	5	0	3	1	1	1	4	no	CpG
NYDRO15758	maker-nt_contig12-snap-gene-34.24	0	0	0	0	0	0	1	1	1	1	1	1	0	0	1	0	0	1	0	0	1	0	0	0	9	0	6	2	1	2	7	no	CpG
NYDRO15766	maker-nt_contig12-augustus-gene-34.76	0	0	0	0	0	0	1	1	1	0	0	0	0	1	0	0	0	0	0	0	0	1	0	0	5	0	3	1	1	1	4	no	CpG
NYDRO15777	snap_masked-nt_contig12-processed-gene-35.6	0	0	0	0	0	0	1	1	1	0	0	0	0	0	0	0	0	0	0	0	0	0	0	0	3	0	3	0	0	0	3	no	CpG
NYDRO15790	maker-nt_contig12-augustus-gene-36.69	0	0	0	0	0	0	1	1	1	0	0	0	0	0	0	0	0	0	0	0	0	0	0	0	3	0	3	0	0	0	3	no	CpG
NYDRO15796	augustus_masked-nt_contig12-processed-gene-37.0	0	0	0	0	0	0	1	0	0	0	0	0	0	1	0	0	1	0	0	0	0	0	0	1	4	0	1	2	1	2	2	no	CpG
NYDRO15797	maker-nt_contig12-snap-gene-37.41	0	0	0	0	0	0	1	0	1	0	0	0	0	0	1	0	0	1	1	0	0	0	0	0	5	0	2	2	1	2	3	no	CpG
NYDRO15798	maker-nt_contig12-snap-gene-37.37	0	0	0	0	0	0	1	0	1	0	0	0	0	0	0	0	0	0	0	0	0	0	0	0	2	0	2	0	0	0	2	no	CpG
NYDRO15802	1:maker-nt_contig12-snap-gene-37.29	0	0	0	0	0	0	1	1	1	1	1	1	0	0	0	0	0	0	0	0	0	0	0	0	6	0	6	0	0	0	6	no	CpG
NYDRO15803	maker-nt_contig12-snap-gene-37.47	0	0	0	0	0	0	1	1	1	1	1	1	0	0	0	0	0	0	0	0	0	0	0	0	6	0	6	0	0	0	6	no	CpG
NYDRO15829	0:snap_masked-nm_contig12-processed-gene-39.19	0	0	0	0	0	0	1	1	1	0	0	0	0	0	0	0	0	0	0	0	0	0	0	0	3	0	3	0	0	0	3	no	CpG
NYDRO15842	maker-nt_contig12-snap-gene-40.20	0	0	0	0	0	0	1	1	0	1	1	1	0	0	0	0	0	0	0	0	0	1	0	0	6	0	5	0	1	0	6	no	CpG
NYDRO15846	maker-nt_contig12-snap-gene-40.32	0	0	0	0	0	0	1	1	0	1	0	1	0	0	0	1	0	0	0	0	0	0	0	0	5	0	4	1	0	1	4	no	CpG
NYDRO15850	maker-nt_contig12-augustus-gene-41.48	0	0	0	0	0	0	1	1	1	1	0	0	0	0	0	0	0	0	0	0	0	0	0	0	4	0	4	0	0	0	4	no	CpG
NYDRO15866	maker-nt_contig12-augustus-gene-42.35	0	0	0	0	0	0	1	0	0	0	0	0	0	0	0	0	0	0	0	0	0	0	0	0	1	0	1	0	0	0	1	no	CpG
NYDRO15868	maker-nt_contig12-snap-gene-43.1	0	0	0	0	0	0	1	1	1	0	0	0	0	0	0	0	0	0	0	0	0	0	0	1	4	0	3	0	1	0	4	no	CpG
NYDRO15869	maker-nt_contig12-snap-gene-43.5	0	0	0	0	0	0	1	0	0	1	1	0	0	0	0	0	0	0	1	0	0	1	1	1	7	0	3	0	4	0	7	no	CpG
NYDRO15876	1:maker-nt_contig12-snap-gene-44.44	0	0	0	0	0	0	1	1	1	1	1	1	0	0	0	0	0	1	0	0	0	0	0	0	7	0	6	1	0	1	6	no	CpG
NYDRO15877	snap_masked-nt_contig12-processed-gene-44.18	0	0	0	0	0	0	1	1	1	1	1	1	0	0	0	0	0	0	0	0	0	0	0	0	6	0	6	0	0	0	6	no	CpG
NYDRO15882	0:maker-nm_contig12-augustus-gene-44.42	0	0	0	0	0	0	1	1	1	0	1	0	0	0	0	0	0	0	0	0	0	1	0	0	5	0	4	0	1	0	5	no	CpG
NYDRO15889	maker-nt_contig12-snap-gene-45.55	0	0	0	0	0	0	1	1	0	0	0	0	0	0	0	0	0	0	1	0	1	1	0	0	5	0	2	0	3	0	5	no	CpG
NYDRO15910	maker-nt_contig12-snap-gene-46.51	0	0	0	0	0	0	1	0	0	1	0	0	0	0	0	0	0	0	0	0	0	0	0	0	2	0	2	0	0	0	2	no	CpG
NYDRO15911	maker-nt_contig12-snap-gene-46.49	0	0	0	0	0	0	1	0	0	1	0	0	0	0	0	0	0	0	0	0	0	0	0	0	2	0	2	0	0	0	2	no	CpG
NYDRO15912	maker-nt_contig12-snap-gene-46.50	0	0	0	0	0	0	1	0	0	1	0	0	0	0	0	0	0	0	0	0	0	0	0	0	2	0	2	0	0	0	2	no	CpG
NYDRO15913	maker-nt_contig12-snap-gene-46.57	0	0	0	0	0	0	1	0	0	1	0	0	0	0	0	0	0	0	0	0	0	0	0	0	2	0	2	0	0	0	2	no	CpG
NYDRO15935	maker-nt_contig12-snap-gene-48.60	0	0	0	0	0	0	1	0	1	1	0	1	0	0	0	0	0	0	0	0	0	0	1	0	5	0	4	0	1	0	5	no	CpG
NYDRO15936	maker-nt_contig12-snap-gene-49.49	0	0	0	0	0	0	1	0	0	1	0	0	0	0	0	0	0	0	0	0	0	1	0	1	4	0	2	0	2	0	4	no	CpG
NYDRO15947	maker-nt_contig12-snap-gene-49.68	0	0	0	0	0	0	1	1	1	1	1	0	1	1	0	0	0	0	1	0	1	1	0	1	11	0	5	2	4	2	9	no	CpG
NYDRO15948	maker-nt_contig12-snap-gene-49.63	0	0	0	0	0	0	1	0	0	1	1	0	1	1	0	0	0	0	1	0	1	1	0	1	9	0	3	2	4	2	7	no	CpG
NYDRO15950	0:maker-nm_contig12-augustus-gene-50.37	0	0	0	0	0	0	1	0	0	0	0	0	0	0	0	0	0	0	0	0	0	1	0	0	2	0	1	0	1	0	2	no	CpG
NYDRO15953	maker-nt_contig12-snap-gene-50.17	0	0	0	0	0	0	1	1	1	0	0	0	0	0	0	0	0	0	0	0	0	0	0	0	3	0	3	0	0	0	3	no	CpG
NYDRO16001	maker-nt_contig12-snap-gene-53.5	0	0	0	0	0	0	1	0	1	0	0	0	1	0	0	0	1	0	0	0	0	0	0	0	4	0	2	2	0	2	2	no	CpG
NYDRO16002	maker-nt_contig12-snap-gene-54.42	0	0	0	0	0	0	1	1	1	0	0	1	0	0	0	0	0	0	0	0	0	0	0	0	4	0	4	0	0	0	4	no	CpG
NYDRO16042	0:maker-nm_contig12-augustus-gene-56.50	0	0	0	0	0	0	1	1	1	0	0	0	0	0	0	0	0	1	0	0	0	1	0	0	5	0	3	1	1	1	4	no	CpG
NYDRO16043	maker-nt_contig12-augustus-gene-56.15	0	0	0	0	0	0	1	0	1	1	0	0	0	0	0	0	0	1	0	0	0	1	0	0	5	0	3	1	1	1	4	no	CpG
NYDRO16058	0:maker-nm_contig12-augustus-gene-58.24	0	0	0	0	0	0	1	0	0	0	0	0	0	0	0	0	0	0	0	0	0	0	0	0	1	0	1	0	0	0	1	no	CpG
NYDRO16067	maker-nt_contig12-snap-gene-58.83	0	0	0	0	0	0	1	1	1	1	0	1	0	0	0	0	0	0	0	0	0	1	0	1	7	0	5	0	2	0	7	no	CpG
NYDRO16080	augustus_masked-nt_contig12-processed-gene-59.49	0	0	0	0	0	0	1	1	1	1	0	0	0	0	0	0	0	0	0	0	0	1	1	0	6	0	4	0	2	0	6	no	CpG
NYDRO16114	maker-nt_contig12-snap-gene-62.57	0	0	0	0	0	0	1	0	0	0	0	0	0	0	0	0	0	0	1	0	0	0	0	0	2	0	1	0	1	0	2	no	CpG
NYDRO16115	maker-nt_contig12-snap-gene-62.59	0	0	0	0	0	0	1	0	0	0	1	0	0	0	0	0	0	0	1	0	0	1	0	0	4	0	2	0	2	0	4	no	CpG
NYDRO16119	maker-nt_contig12-snap-gene-63.9	0	0	0	0	0	0	1	0	0	1	1	1	0	0	0	0	0	0	1	1	0	0	1	0	7	0	4	0	3	0	7	no	CpG
NYDRO16120	maker-nt_contig12-augustus-gene-63.24	0	0	0	0	0	0	1	0	0	1	1	1	0	0	0	0	0	0	1	1	0	0	1	0	7	0	4	0	3	0	7	no	CpG
NYDRO16125	maker-nt_contig12-snap-gene-63.16	0	0	0	0	0	0	1	0	0	0	0	0	0	0	0	0	0	0	0	0	0	0	0	0	1	0	1	0	0	0	1	no	CpG
NYDRO16126	augustus_masked-nt_contig12-processed-gene-63.7	0	0	0	0	0	0	1	0	0	1	0	0	0	0	0	0	0	0	0	0	0	0	0	0	2	0	2	0	0	0	2	no	CpG
NYDRO16135	snap_masked-nt_contig12-processed-gene-64.61	0	0	0	0	0	0	1	0	0	1	1	1	0	0	0	0	1	0	0	0	0	0	0	0	5	0	4	1	0	1	4	no	CpG
NYDRO16136	maker-nt_contig12-augustus-gene-64.53	0	0	0	0	0	0	1	1	0	1	1	1	1	0	1	0	1	1	1	0	0	1	0	0	11	0	5	4	2	4	7	no	CpG
NYDRO16162	maker-nt_contig12-augustus-gene-66.8	0	0	0	0	0	0	1	1	0	0	0	0	0	0	0	0	0	0	0	0	0	0	0	0	2	0	2	0	0	0	2	no	CpG
NYDRO16163	maker-nt_contig12-snap-gene-67.25	0	0	0	0	0	0	1	1	0	0	0	0	0	0	0	0	0	0	1	0	0	0	0	0	3	0	2	0	1	0	3	no	CpG
NYDRO16167	augustus_masked-nt_contig12-processed-gene-67.5	0	0	0	0	0	0	1	1	0	0	0	0	0	0	0	0	0	0	0	0	0	0	0	0	2	0	2	0	0	0	2	no	CpG
NYDRO16168	snap_masked-nt_contig12-processed-gene-67.43	0	0	0	0	0	0	1	1	0	0	0	0	0	0	0	0	0	0	0	0	0	0	0	0	2	0	2	0	0	0	2	no	CpG
NYDRO16178	maker-nt_contig12-snap-gene-68.11	0	0	0	0	0	0	1	1	1	0	0	0	0	1	0	0	0	0	1	1	1	1	1	1	10	0	3	1	6	1	9	no	CpG
NYDRO16190	0:maker-nm_contig12-snap-gene-69.48	0	0	0	0	0	0	1	0	0	0	1	1	0	0	0	0	0	0	0	0	0	0	0	0	3	0	3	0	0	0	3	no	CpG
NYDRO16200	1:maker-nt_contig12-snap-gene-70.37	0	0	0	0	0	0	1	0	1	1	1	1	0	0	0	0	0	0	0	0	0	0	0	0	5	0	5	0	0	0	5	no	CpG
NYDRO16201	0:maker-nm_contig12-snap-gene-70.4	0	0	0	0	0	0	1	1	0	1	1	1	0	0	0	0	0	0	0	0	0	0	0	0	5	0	5	0	0	0	5	no	CpG
NYDRO16208	maker-nt_contig12-snap-gene-70.50	0	0	0	0	0	0	1	0	0	0	0	0	0	0	0	0	0	0	0	0	0	0	0	0	1	0	1	0	0	0	1	no	CpG
NYDRO16219	maker-nt_contig12-snap-gene-71.2	0	0	0	0	0	0	1	1	1	0	0	0	0	0	0	0	0	0	0	0	0	0	1	1	5	0	3	0	2	0	5	no	CpG
NYDRO16240	augustus_masked-nt_contig12-processed-gene-73.56	0	0	0	0	0	0	1	1	1	0	0	0	1	0	0	0	0	0	0	0	0	0	0	0	4	0	3	1	0	1	3	no	CpG
NYDRO16248	maker-nt_contig12-snap-gene-74.58	0	0	0	0	0	0	1	0	1	0	0	0	0	0	0	1	0	0	1	0	1	1	0	1	7	0	2	1	4	1	6	no	CpG
NYDRO16250	maker-nt_contig12-augustus-gene-74.1	0	0	0	0	0	0	1	1	1	0	0	0	0	0	0	0	0	0	0	0	0	0	0	0	3	0	3	0	0	0	3	no	CpG
NYDRO16274	maker-nt_contig12-augustus-gene-76.40	0	0	0	0	0	0	1	0	0	1	0	0	0	1	0	0	0	0	0	0	0	0	0	0	3	0	2	1	0	1	2	no	CpG
NYDRO16275	maker-nt_contig12-snap-gene-75.49	0	0	0	0	0	0	1	0	0	1	0	0	0	0	0	0	0	0	0	0	0	0	0	0	2	0	2	0	0	0	2	no	CpG
NYDRO16285	maker-nt_contig12-augustus-gene-76.38	0	0	0	0	0	0	1	1	0	0	0	0	0	0	0	0	0	0	0	0	0	0	0	0	2	0	2	0	0	0	2	no	CpG
NYDRO16292	augustus_masked-nt_contig12-processed-gene-77.3	0	0	0	0	0	0	1	1	1	0	0	0	0	0	0	0	0	0	1	1	1	1	1	1	9	0	3	0	6	0	9	no	CpG
NYDRO16303	snap_masked-nt_contig12-processed-gene-78.29	0	0	0	0	0	0	1	1	1	1	1	1	0	0	0	0	0	0	1	1	0	1	1	0	10	0	6	0	4	0	10	no	CpG
NYDRO16334	maker-nt_contig12-snap-gene-80.18	0	0	0	0	0	0	1	0	0	0	0	0	0	0	0	0	0	0	0	0	0	0	0	0	1	0	1	0	0	0	1	no	CpG
NYDRO16339	maker-nt_contig12-snap-gene-81.11	0	0	0	0	0	0	1	1	1	1	1	1	0	0	0	0	0	0	1	0	0	0	0	0	7	0	6	0	1	0	7	no	CpG
NYDRO16344	1:maker-nt_contig12-snap-gene-81.40	0	0	0	0	0	0	1	0	0	1	0	0	0	0	0	0	0	0	0	0	0	0	0	0	2	0	2	0	0	0	2	no	CpG
NYDRO16346	maker-nt_contig12-snap-gene-81.8	0	0	0	0	0	0	1	0	0	1	0	0	0	0	0	0	0	0	1	1	1	1	1	1	8	0	2	0	6	0	8	no	CpG
NYDRO16354	maker-nt_contig12-snap-gene-82.25	0	0	0	0	0	0	1	1	1	0	0	0	0	0	1	0	0	0	0	0	0	0	0	0	4	0	3	1	0	1	3	no	CpG
NYDRO16361	1:maker-nt_contig12-snap-gene-83.2	0	0	0	0	0	0	1	0	0	1	0	0	0	0	0	0	0	0	0	0	0	1	0	0	3	0	2	0	1	0	3	no	CpG
NYDRO16363	0:maker-nm_contig12-snap-gene-83.6	0	0	0	0	0	0	1	0	0	1	0	0	0	0	0	0	0	0	0	0	0	1	0	0	3	0	2	0	1	0	3	no	CpG
NYDRO16375	maker-nt_contig12-snap-gene-83.56	0	0	0	0	0	0	1	0	0	0	0	0	0	0	0	0	0	0	0	0	0	0	0	0	1	0	1	0	0	0	1	no	CpG
NYDRO16379	maker-nt_contig12-augustus-gene-84.58	0	0	0	0	0	0	1	0	0	1	0	0	0	0	0	0	0	0	0	0	0	0	0	0	2	0	2	0	0	0	2	no	CpG
NYDRO16394	maker-nt_contig12-augustus-gene-85.69	0	0	0	0	0	0	1	0	0	0	0	0	1	0	0	1	0	0	0	0	0	0	0	0	3	0	1	2	0	2	1	no	CpG
NYDRO16432	maker-nt_contig12-snap-gene-87.62	0	0	0	0	0	0	1	0	0	0	0	0	0	0	0	1	0	0	1	0	1	1	1	1	7	0	1	1	5	1	6	no	CpG
NYDRO16433	snap_masked-nt_contig12-processed-gene-87.46	0	0	0	0	0	0	1	0	0	0	0	0	0	0	0	0	0	0	1	0	1	1	1	1	6	0	1	0	5	0	6	no	CpG
NYDRO16470	snap_masked-nt_contig12-processed-gene-90.10	0	0	0	0	0	0	1	0	0	0	0	0	0	0	0	0	0	0	0	0	0	0	0	0	1	0	1	0	0	0	1	no	CpG
NYDRO16471	maker-nt_contig12-snap-gene-90.44	0	0	0	0	0	0	1	0	0	0	0	0	0	0	0	0	0	0	0	0	0	0	1	0	2	0	1	0	1	0	2	no	CpG
NYDRO16477	maker-nt_contig12-snap-gene-90.40	0	0	0	0	0	0	1	0	0	0	0	0	0	0	0	0	0	0	0	0	0	1	0	0	2	0	1	0	1	0	2	no	CpG
NYDRO16480	maker-nt_contig12-snap-gene-90.52	0	0	0	0	0	0	1	0	0	1	0	0	0	1	0	0	0	0	0	0	0	0	0	0	3	0	2	1	0	1	2	no	CpG
NYDRO16481	1:snap_masked-nt_contig12-processed-gene-90.43	0	0	0	0	0	0	1	0	0	1	0	0	0	1	0	0	0	0	0	0	0	0	0	0	3	0	2	1	0	1	2	no	CpG
NYDRO16482	maker-nt_contig12-augustus-gene-90.29	0	0	0	0	0	0	1	0	0	1	0	0	0	0	0	0	0	0	1	0	0	1	0	0	4	0	2	0	2	0	4	no	CpG
NYDRO16484	1:maker-nt_contig12-augustus-gene-91.56	0	0	0	0	0	0	1	0	0	1	0	0	0	0	0	0	0	0	0	0	0	0	0	0	2	0	2	0	0	0	2	no	CpG
NYDRO16496	1:maker-nt_contig12-augustus-gene-91.63	0	0	0	0	0	0	1	0	0	0	0	0	0	0	0	0	0	0	0	0	0	0	0	0	1	0	1	0	0	0	1	no	CpG
NYDRO16560	maker-nt_contig12-augustus-gene-97.0	0	0	0	0	0	0	1	1	1	1	1	1	0	0	0	0	0	0	0	0	0	0	0	0	6	0	6	0	0	0	6	no	CpG
NYDRO16581	maker-nt_contig12-snap-gene-98.7	0	0	0	0	0	0	1	0	1	1	0	1	0	0	0	0	0	0	1	0	0	1	0	0	6	0	4	0	2	0	6	no	CpG
NYDRO16642	0:maker-nm_contig12-augustus-gene-103.31	0	0	0	0	0	0	1	0	1	0	0	0	0	0	0	0	0	0	0	0	1	1	1	1	6	0	2	0	4	0	6	no	CpG
NYDRO16644	snap_masked-nt_contig12-processed-gene-103.21	0	0	0	0	0	0	1	0	0	1	0	0	0	0	0	0	0	0	0	0	0	1	1	1	5	0	2	0	3	0	5	no	CpG
NYDRO16647	1:maker-nt_contig12-augustus-gene-103.3	0	0	0	0	0	0	1	0	0	0	0	0	0	0	0	0	0	0	1	0	0	1	0	0	3	0	1	0	2	0	3	no	CpG
NYDRO16648	1:maker-nt_contig12-snap-gene-103.25	0	0	0	0	0	0	1	0	0	0	0	0	0	0	0	0	0	0	0	0	0	0	0	0	1	0	1	0	0	0	1	no	CpG
NYDRO16663	augustus_masked-nt_contig12-processed-gene-105.6	0	0	0	0	0	0	1	1	1	0	0	0	0	0	0	0	0	0	1	1	0	1	0	0	6	0	3	0	3	0	6	no	CpG
NYDRO16664	maker-nt_contig12-augustus-gene-105.10	0	0	0	0	0	0	1	1	1	0	0	0	0	0	0	0	0	0	1	0	0	1	0	0	5	0	3	0	2	0	5	no	CpG
NYDRO16670	1:maker-nt_contig12-augustus-gene-107.0	0	0	0	0	0	0	1	1	1	0	0	0	0	0	0	0	0	0	0	0	0	0	0	0	3	0	3	0	0	0	3	no	CpG
NYDRO16671	0:augustus_masked-nm_contig12-processed-gene-107.15	0	0	0	0	0	0	1	1	1	0	0	0	0	0	0	0	0	0	0	0	0	0	0	0	3	0	3	0	0	0	3	no	CpG
NYDRO16672	0:snap_masked-nm_contig12-processed-gene-107.6	0	0	0	0	0	0	1	1	1	0	0	0	0	0	0	0	0	0	0	0	0	0	0	0	3	0	3	0	0	0	3	no	CpG
NYDRO16673	0:maker-nm_contig12-snap-gene-107.2	0	0	0	0	0	0	1	1	1	1	1	0	0	0	0	0	0	0	0	0	0	1	0	0	6	0	5	0	1	0	6	no	CpG
NYDRO16685	snap_masked-nt_contig12-processed-gene-108.5	0	0	0	0	0	0	1	0	1	1	0	0	0	0	0	0	0	0	0	0	0	0	0	0	3	0	3	0	0	0	3	no	CpG
NYDRO16799	maker-nt_contig12-snap-gene-116.14	0	0	0	0	0	0	1	1	1	0	0	0	0	0	0	0	0	0	0	0	0	0	0	0	3	0	3	0	0	0	3	no	CpG
NYDRO16800	maker-nt_contig12-snap-gene-116.13	0	0	0	0	0	0	1	1	1	0	1	0	0	0	0	0	0	0	1	0	0	1	0	0	6	0	4	0	2	0	6	no	CpG
NYDRO16838	snap_masked-nt_contig13-processed-gene-1.36	0	0	0	0	0	0	1	0	1	1	1	1	0	0	0	1	0	0	1	0	0	0	0	0	7	0	5	1	1	1	6	no	CpG
NYDRO16839	snap_masked-nt_contig13-processed-gene-1.37	0	0	0	0	0	0	1	0	0	0	0	0	0	0	0	0	0	0	1	0	0	0	0	0	2	0	1	0	1	0	2	no	CpG
NYDRO16855	augustus_masked-nt_contig13-processed-gene-3.15	0	0	0	0	0	0	1	1	1	0	0	0	0	0	0	0	0	0	0	0	0	0	0	0	3	0	3	0	0	0	3	no	CpG
NYDRO16869	augustus_masked-nt_contig13-processed-gene-4.33	0	0	0	0	0	0	1	0	0	1	0	0	0	0	0	0	0	0	0	0	0	0	0	0	2	0	2	0	0	0	2	no	CpG
NYDRO16921	maker-nt_contig13-augustus-gene-8.15	0	0	0	0	0	0	1	1	0	0	0	0	0	0	0	0	0	0	0	0	0	0	0	0	2	0	2	0	0	0	2	no	CpG
NYDRO16939	maker-nt_contig13-snap-gene-9.14	0	0	0	0	0	0	1	0	1	0	0	0	1	0	0	0	0	0	0	0	0	0	0	0	3	0	2	1	0	1	2	no	CpG
NYDRO16948	maker-nt_contig13-augustus-gene-10.34	0	0	0	0	0	0	1	0	0	0	0	0	0	0	0	0	0	0	0	0	0	0	0	0	1	0	1	0	0	0	1	no	CpG
NYDRO16959	maker-nt_contig13-augustus-gene-11.11	0	0	0	0	0	0	1	0	1	0	0	1	0	0	0	0	0	0	0	0	0	0	0	0	3	0	3	0	0	0	3	no	CpG
NYDRO16972	maker-nt_contig13-augustus-gene-13.62	0	0	0	0	0	0	1	0	0	0	0	0	0	0	0	0	0	0	1	0	0	1	0	0	3	0	1	0	2	0	3	no	CpG
NYDRO16993	maker-nt_contig13-snap-gene-15.46	0	0	0	0	0	0	1	0	1	1	0	0	0	1	0	0	0	0	1	0	0	1	0	0	6	0	3	1	2	1	5	no	CpG
NYDRO16995	maker-nt_contig13-snap-gene-16.37	0	0	0	0	0	0	1	1	1	0	0	0	0	0	0	0	0	0	1	0	0	0	0	0	4	0	3	0	1	0	4	no	CpG
NYDRO16996	maker-nt_contig13-augustus-gene-16.24	0	0	0	0	0	0	1	1	1	0	0	0	0	0	0	0	0	0	0	0	0	0	0	0	3	0	3	0	0	0	3	no	CpG
NYDRO17002	maker-nt_contig13-augustus-gene-16.35	0	0	0	0	0	0	1	0	0	0	0	0	0	0	0	0	0	0	0	0	0	0	1	0	2	0	1	0	1	0	2	no	CpG
NYDRO17003	augustus_masked-nt_contig13-processed-gene-16.61	0	0	0	0	0	0	1	1	0	0	0	0	0	0	0	0	0	0	0	0	0	0	1	1	4	0	2	0	2	0	4	no	CpG
NYDRO17055	maker-nt_contig13-snap-gene-21.43	0	0	0	0	0	0	1	1	1	0	1	1	0	0	0	0	0	0	0	0	0	0	0	0	5	0	5	0	0	0	5	no	CpG
NYDRO17064	maker-nt_contig13-augustus-gene-22.10	0	0	0	0	0	0	1	1	1	1	1	1	0	1	1	0	1	1	0	0	0	1	0	0	11	0	6	4	1	4	7	no	CpG
NYDRO17070	maker-nt_contig13-snap-gene-23.64	0	0	0	0	0	0	1	1	1	0	1	0	0	0	0	0	0	1	1	0	0	1	0	0	7	0	4	1	2	1	6	no	CpG
NYDRO17073	maker-nt_contig13-augustus-gene-23.22	0	0	0	0	0	0	1	0	1	1	1	1	0	0	0	0	0	0	0	0	0	0	0	0	5	0	5	0	0	0	5	no	CpG
NYDRO17090	maker-nt_contig13-augustus-gene-24.18	0	0	0	0	0	0	1	1	0	1	1	0	0	0	0	1	0	0	0	0	0	0	0	0	5	0	4	1	0	1	4	no	CpG
NYDRO17092	maker-nt_contig13-snap-gene-24.77	0	0	0	0	0	0	1	0	0	0	0	0	0	0	0	0	0	0	0	0	0	0	0	0	1	0	1	0	0	0	1	no	CpG
NYDRO17110	maker-nt_contig13-augustus-gene-26.27	0	0	0	0	0	0	1	0	1	1	1	1	0	0	0	0	0	0	1	1	0	1	1	0	9	0	5	0	4	0	9	no	CpG
NYDRO17138	maker-nt_contig13-augustus-gene-29.37	0	0	0	0	0	0	1	1	1	0	0	1	0	0	0	0	0	0	0	0	0	0	0	0	4	0	4	0	0	0	4	no	CpG
NYDRO17140	maker-nt_contig13-augustus-gene-29.39	0	0	0	0	0	0	1	1	1	0	0	0	0	0	0	0	0	0	0	0	0	0	0	0	3	0	3	0	0	0	3	no	CpG
NYDRO17141	augustus_masked-nt_contig13-processed-gene-29.5	0	0	0	0	0	0	1	0	0	0	0	0	0	0	0	0	0	0	0	0	0	0	0	0	1	0	1	0	0	0	1	no	CpG
NYDRO17164	maker-nt_contig13-snap-gene-31.69	0	0	0	0	0	0	1	1	1	0	0	0	0	0	0	0	0	0	0	0	0	0	0	0	3	0	3	0	0	0	3	no	CpG
NYDRO17181	maker-nt_contig13-snap-gene-33.19	0	0	0	0	0	0	1	1	1	0	1	0	0	0	1	0	0	1	0	0	0	0	0	0	6	0	4	2	0	2	4	no	CpG
NYDRO17182	maker-nt_contig13-augustus-gene-33.59	0	0	0	0	0	0	1	1	1	0	0	0	0	0	0	0	0	0	0	0	0	0	1	0	4	0	3	0	1	0	4	no	CpG
NYDRO17184	augustus_masked-nt_contig13-processed-gene-33.29	0	0	0	0	0	0	1	0	0	0	0	0	0	0	0	0	0	0	0	0	0	0	0	0	1	0	1	0	0	0	1	no	CpG
NYDRO17194	maker-nt_contig13-snap-gene-34.10	0	0	0	0	0	0	1	0	1	1	0	0	0	0	0	0	0	0	0	0	0	0	0	0	3	0	3	0	0	0	3	no	CpG
NYDRO17207	maker-nt_contig13-augustus-gene-35.6	0	0	0	0	0	0	1	1	1	0	0	0	0	0	0	0	0	0	0	0	0	0	0	0	3	0	3	0	0	0	3	no	CpG
NYDRO17208	maker-nt_contig13-snap-gene-35.60	0	0	0	0	0	0	1	1	1	0	0	0	0	0	0	0	0	0	0	0	0	0	0	0	3	0	3	0	0	0	3	no	CpG
NYDRO17223	maker-nt_contig13-snap-gene-37.11	0	0	0	0	0	0	1	0	0	1	0	0	0	0	0	0	0	0	0	0	0	0	0	0	2	0	2	0	0	0	2	no	CpG
NYDRO17243	maker-nt_contig13-snap-gene-38.15	0	0	0	0	0	0	1	1	1	1	0	0	0	0	0	0	0	0	0	0	0	0	0	0	4	0	4	0	0	0	4	no	CpG
NYDRO17263	maker-nt_contig13-snap-gene-39.80	0	0	0	0	0	0	1	1	1	1	0	0	0	0	0	0	0	0	1	0	1	1	1	1	9	0	4	0	5	0	9	no	CpG
NYDRO17264	maker-nt_contig13-snap-gene-40.12	0	0	0	0	0	0	1	0	0	1	0	0	0	0	0	0	0	0	0	0	0	0	0	0	2	0	2	0	0	0	2	no	CpG
NYDRO17273	maker-nt_contig13-snap-gene-41.45	0	0	0	0	0	0	1	0	1	0	0	1	1	0	0	0	0	0	0	0	0	1	0	0	5	0	3	1	1	1	4	no	CpG
NYDRO17280	maker-nt_contig13-augustus-gene-41.6	0	0	0	0	0	0	1	1	0	0	1	0	0	0	0	0	0	0	1	0	1	1	0	0	6	0	3	0	3	0	6	no	CpG
NYDRO17295	maker-nt_contig13-augustus-gene-42.64	0	0	0	0	0	0	1	1	1	0	0	0	0	0	0	0	0	0	0	0	0	0	0	0	3	0	3	0	0	0	3	no	CpG
NYDRO17298	maker-nt_contig13-augustus-gene-43.58	0	0	0	0	0	0	1	0	0	1	0	1	0	0	0	0	0	0	0	0	0	0	0	0	3	0	3	0	0	0	3	no	CpG
NYDRO17307	maker-nt_contig13-augustus-gene-44.0	0	0	0	0	0	0	1	1	1	0	0	0	0	0	0	0	0	0	0	0	0	0	0	0	3	0	3	0	0	0	3	no	CpG
NYDRO17320	maker-nt_contig13-augustus-gene-45.8	0	0	0	0	0	0	1	0	1	0	0	0	0	0	0	0	0	0	0	0	1	1	1	1	6	0	2	0	4	0	6	no	CpG
NYDRO17321	augustus_masked-nt_contig13-processed-gene-45.44	0	0	0	0	0	0	1	0	0	0	0	0	0	0	0	0	0	0	0	0	0	0	1	0	2	0	1	0	1	0	2	no	CpG
NYDRO17370	maker-nt_contig13-augustus-gene-50.2	0	0	0	0	0	0	1	1	1	0	0	0	0	0	0	0	0	0	0	0	0	0	0	0	3	0	3	0	0	0	3	no	CpG
NYDRO17372	maker-nt_contig13-snap-gene-50.59	0	0	0	0	0	0	1	0	0	1	1	1	0	0	0	0	0	0	0	0	0	0	0	0	4	0	4	0	0	0	4	no	CpG
NYDRO17381	maker-nt_contig13-snap-gene-51.40	0	0	0	0	0	0	1	1	1	1	0	1	0	0	0	0	0	0	0	0	0	0	0	0	5	0	5	0	0	0	5	no	CpG
NYDRO17384	maker-nt_contig13-snap-gene-51.44	0	0	0	0	0	0	1	1	1	1	0	0	0	0	1	0	0	0	0	0	0	0	0	0	5	0	4	1	0	1	4	no	CpG
NYDRO17385	maker-nt_contig13-snap-gene-51.50	0	0	0	0	0	0	1	1	1	1	0	0	0	0	1	0	0	1	0	0	0	0	0	0	6	0	4	2	0	2	4	no	CpG
NYDRO17386	maker-nt_contig13-augustus-gene-51.6	0	0	0	0	0	0	1	0	0	1	0	1	0	0	0	0	0	0	0	0	1	0	0	1	5	0	3	0	2	0	5	no	CpG
NYDRO17400	maker-nt_contig13-augustus-gene-53.9	0	0	0	0	0	0	1	0	0	1	0	0	0	0	0	0	0	0	0	0	0	1	0	0	3	0	2	0	1	0	3	no	CpG
NYDRO17404	augustus_masked-nt_contig13-processed-gene-53.31	0	0	0	0	0	0	1	0	0	1	0	1	0	0	0	0	0	0	0	0	0	0	0	0	3	0	3	0	0	0	3	no	CpG
NYDRO17407	maker-nt_contig13-snap-gene-54.24	0	0	0	0	0	0	1	1	1	0	0	0	0	0	0	0	0	0	1	0	0	0	0	0	4	0	3	0	1	0	4	no	CpG
NYDRO17412	maker-nt_contig13-snap-gene-54.17	0	0	0	0	0	0	1	1	1	0	0	0	0	0	0	0	0	0	0	0	0	0	0	1	4	0	3	0	1	0	4	no	CpG
NYDRO17416	snap_masked-nt_contig13-processed-gene-55.39	0	0	0	0	0	0	1	0	0	1	1	1	0	1	1	0	1	1	1	0	0	0	1	0	10	0	4	4	2	4	6	no	CpG
NYDRO17436	maker-nt_contig13-augustus-gene-56.47	0	0	0	0	0	0	1	0	0	1	0	0	0	0	0	0	0	0	0	0	0	1	1	0	4	0	2	0	2	0	4	no	CpG
NYDRO17444	augustus_masked-nt_contig13-processed-gene-57.39	0	0	0	0	0	0	1	1	1	0	0	0	0	0	0	0	0	0	0	1	0	0	0	0	4	0	3	0	1	0	4	no	CpG
NYDRO17479	maker-nt_contig13-augustus-gene-60.32	0	0	0	0	0	0	1	1	1	0	0	0	0	0	0	0	0	1	0	0	0	0	0	0	4	0	3	1	0	1	3	no	CpG
NYDRO17481	maker-nt_contig13-augustus-gene-60.44	0	0	0	0	0	0	1	0	1	0	0	0	1	0	0	0	0	0	0	0	0	0	0	0	3	0	2	1	0	1	2	no	CpG
NYDRO17494	maker-nt_contig13-augustus-gene-61.41	0	0	0	0	0	0	1	1	1	1	1	1	0	0	0	0	0	0	0	0	0	0	0	0	6	0	6	0	0	0	6	no	CpG
NYDRO17505	maker-nt_contig13-snap-gene-62.45	0	0	0	0	0	0	1	0	1	0	0	0	0	0	0	0	0	0	0	0	0	0	0	0	2	0	2	0	0	0	2	no	CpG
NYDRO17506	augustus_masked-nt_contig13-processed-gene-62.58	0	0	0	0	0	0	1	0	1	0	0	0	0	0	0	0	0	0	0	0	0	0	0	0	2	0	2	0	0	0	2	no	CpG
NYDRO17521	maker-nt_contig13-augustus-gene-63.15	0	0	0	0	0	0	1	0	1	0	0	0	0	0	0	0	0	0	0	0	0	0	0	0	2	0	2	0	0	0	2	no	CpG
NYDRO17522	maker-nt_contig13-snap-gene-63.32	0	0	0	0	0	0	1	1	1	0	0	0	0	0	0	0	1	0	0	0	0	0	0	0	4	0	3	1	0	1	3	no	CpG
NYDRO17526	maker-nt_contig13-augustus-gene-64.8	0	0	0	0	0	0	1	0	1	0	0	0	0	0	0	0	0	0	0	0	0	0	0	0	2	0	2	0	0	0	2	no	CpG
NYDRO17528	maker-nt_contig13-snap-gene-64.52	0	0	0	0	0	0	1	0	1	0	0	0	0	0	0	0	0	0	0	0	0	0	0	0	2	0	2	0	0	0	2	no	CpG
NYDRO17532	augustus_masked-nt_contig13-processed-gene-64.37	0	0	0	0	0	0	1	0	0	0	0	0	0	0	0	0	0	0	0	0	1	0	0	1	3	0	1	0	2	0	3	no	CpG
NYDRO17545	augustus_masked-nt_contig13-processed-gene-65.26	0	0	0	0	0	0	1	0	0	1	0	0	0	0	0	0	0	0	1	0	0	1	0	1	5	0	2	0	3	0	5	no	CpG
NYDRO17582	augustus_masked-nt_contig13-processed-gene-69.0	0	0	0	0	0	0	1	1	1	0	0	0	0	0	0	0	0	0	0	0	0	0	0	0	3	0	3	0	0	0	3	no	CpG
NYDRO17583	maker-nt_contig13-augustus-gene-69.46	0	0	0	0	0	0	1	1	1	0	0	0	0	0	0	0	0	0	0	0	0	0	0	0	3	0	3	0	0	0	3	no	CpG
NYDRO17603	maker-nt_contig13-snap-gene-70.61	0	0	0	0	0	0	1	0	0	1	0	1	0	0	0	0	0	0	0	0	0	1	0	0	4	0	3	0	1	0	4	no	CpG
NYDRO17606	maker-nt_contig13-snap-gene-70.65	0	0	0	0	0	0	1	0	1	0	0	0	0	0	0	0	0	0	0	0	0	0	0	0	2	0	2	0	0	0	2	no	CpG
NYDRO17614	augustus_masked-nt_contig13-processed-gene-70.84	0	0	0	0	0	0	1	0	1	0	0	0	0	0	0	0	0	0	0	0	0	0	0	0	2	0	2	0	0	0	2	no	CpG
NYDRO17624	maker-nt_contig13-snap-gene-71.16	0	0	0	0	0	0	1	1	1	0	0	0	0	0	0	0	0	0	0	0	0	0	0	0	3	0	3	0	0	0	3	no	CpG
NYDRO17643	augustus_masked-nt_contig13-processed-gene-73.31	0	0	0	0	0	0	1	1	1	0	0	0	0	1	0	0	0	0	1	0	0	0	0	0	5	0	3	1	1	1	4	no	CpG
NYDRO17661	maker-nt_contig13-snap-gene-74.26	0	0	0	0	0	0	1	0	0	1	0	0	1	0	0	1	0	0	1	1	1	1	1	1	10	0	2	2	6	2	8	no	CpG
NYDRO17662	snap_masked-nt_contig13-processed-gene-74.83	0	0	0	0	0	0	1	0	0	0	0	0	0	0	0	0	0	0	1	1	1	1	1	1	7	0	1	0	6	0	7	no	CpG
NYDRO17666	maker-nt_contig13-augustus-gene-75.45	0	0	0	0	0	0	1	1	0	0	0	0	0	0	0	0	0	0	0	1	1	0	1	0	5	0	2	0	3	0	5	no	CpG
NYDRO17667	maker-nt_contig13-snap-gene-75.15	0	0	0	0	0	0	1	0	1	1	1	1	0	0	0	0	0	0	1	1	1	1	1	1	11	0	5	0	6	0	11	no	CpG
NYDRO17672	maker-nt_contig13-snap-gene-75.19	0	0	0	0	0	0	1	1	0	0	0	0	0	0	0	0	0	0	0	0	0	0	0	0	2	0	2	0	0	0	2	no	CpG
NYDRO17682	maker-nt_contig13-augustus-gene-76.26	0	0	0	0	0	0	1	1	1	0	0	0	0	0	0	0	0	0	0	0	0	0	0	0	3	0	3	0	0	0	3	no	CpG
NYDRO17710	maker-nt_contig13-augustus-gene-78.46	0	0	0	0	0	0	1	1	1	1	0	1	0	0	0	0	0	0	0	0	0	0	0	0	5	0	5	0	0	0	5	no	CpG
NYDRO17711	maker-nt_contig13-snap-gene-78.31	0	0	0	0	0	0	1	1	1	1	0	1	0	0	0	0	0	0	0	0	0	0	0	0	5	0	5	0	0	0	5	no	CpG
NYDRO17729	snap_masked-nt_contig13-processed-gene-80.3	0	0	0	0	0	0	1	1	0	1	0	0	0	0	0	0	0	0	1	0	0	1	0	0	5	0	3	0	2	0	5	no	CpG
NYDRO17757	maker-nt_contig13-augustus-gene-82.60	0	0	0	0	0	0	1	0	0	1	0	0	0	0	0	0	0	0	0	0	0	1	1	0	4	0	2	0	2	0	4	no	CpG
NYDRO17775	augustus_masked-nt_contig13-processed-gene-83.47	0	0	0	0	0	0	1	0	1	0	0	0	0	0	0	0	0	0	1	0	0	0	0	0	3	0	2	0	1	0	3	no	CpG
NYDRO17776	maker-nt_contig13-augustus-gene-83.27	0	0	0	0	0	0	1	0	0	0	0	0	0	0	0	1	1	0	0	0	0	0	0	1	4	0	1	2	1	2	2	no	CpG
NYDRO17789	maker-nt_contig13-snap-gene-84.19	0	0	0	0	0	0	1	1	1	1	0	1	0	0	0	0	0	1	0	0	0	0	0	0	6	0	5	1	0	1	5	no	CpG
NYDRO17799	maker-nt_contig13-augustus-gene-85.10	0	0	0	0	0	0	1	0	0	1	0	0	0	0	1	0	0	0	0	0	0	0	0	0	3	0	2	1	0	1	2	no	CpG
NYDRO17809	maker-nt_contig13-snap-gene-85.66	0	0	0	0	0	0	1	0	0	0	0	0	0	0	0	0	0	0	0	1	0	0	0	0	2	0	1	0	1	0	2	no	CpG
NYDRO17814	augustus_masked-nt_contig13-processed-gene-86.31	0	0	0	0	0	0	1	0	0	0	0	0	0	0	0	0	0	0	0	0	0	0	0	0	1	0	1	0	0	0	1	no	CpG
NYDRO17815	maker-nt_contig13-augustus-gene-86.4	0	0	0	0	0	0	1	0	0	0	0	0	0	0	0	0	0	0	0	0	0	0	1	0	2	0	1	0	1	0	2	no	CpG
NYDRO17830	augustus_masked-nt_contig13-processed-gene-87.49	0	0	0	0	0	0	1	0	0	1	0	0	0	0	0	0	0	0	0	0	0	0	0	0	2	0	2	0	0	0	2	no	CpG
NYDRO17840	augustus_masked-nt_contig13-processed-gene-88.71	0	0	0	0	0	0	1	1	1	0	0	0	0	0	0	0	0	0	0	0	1	0	0	1	5	0	3	0	2	0	5	no	CpG
NYDRO17866	augustus_masked-nt_contig13-processed-gene-90.48	0	0	0	0	0	0	1	0	0	0	0	0	0	0	1	0	0	1	0	0	0	0	0	0	3	0	1	2	0	2	1	no	CpG
NYDRO17893	maker-nt_contig13-snap-gene-91.29	0	0	0	0	0	0	1	0	0	0	0	0	0	0	0	0	0	0	0	0	0	0	0	0	1	0	1	0	0	0	1	no	CpG
NYDRO17894	maker-nt_contig13-snap-gene-91.20	0	0	0	0	0	0	1	0	0	0	0	0	0	0	0	0	0	0	0	0	0	0	0	0	1	0	1	0	0	0	1	no	CpG
NYDRO17895	snap_masked-nt_contig13-processed-gene-91.56	0	0	0	0	0	0	1	0	0	0	0	0	0	0	0	0	0	0	0	0	0	0	0	0	1	0	1	0	0	0	1	no	CpG
NYDRO17926	augustus_masked-nt_contig13-processed-gene-93.25	0	0	0	0	0	0	1	0	1	0	0	0	0	0	0	0	0	0	0	0	0	0	0	0	2	0	2	0	0	0	2	no	CpG
NYDRO17962	snap_masked-nt_contig13-processed-gene-96.22	0	0	0	0	0	0	1	1	1	0	1	0	1	0	0	1	0	0	1	1	1	1	1	0	11	0	4	2	5	2	9	no	CpG
NYDRO17968	augustus_masked-nt_contig13-processed-gene-96.4	0	0	0	0	0	0	1	1	0	1	1	0	0	0	0	0	0	0	0	0	0	1	0	0	5	0	4	0	1	0	5	no	CpG
NYDRO17971	augustus_masked-nt_contig13-processed-gene-97.0	0	0	0	0	0	0	1	1	1	0	0	0	0	0	0	0	0	0	0	0	0	0	0	0	3	0	3	0	0	0	3	no	CpG
NYDRO17973	maker-nt_contig13-snap-gene-97.5	0	0	0	0	0	0	1	0	0	1	0	1	0	0	0	0	0	0	0	0	0	1	0	0	4	0	3	0	1	0	4	no	CpG
NYDRO17987	maker-nt_contig13-snap-gene-99.24	0	0	0	0	0	0	1	0	1	0	0	0	0	0	0	0	0	0	0	0	0	0	0	0	2	0	2	0	0	0	2	no	CpG
NYDRO18021	maker-nt_contig13-augustus-gene-112.7	0	0	0	0	0	0	1	1	0	0	0	0	0	0	0	0	0	0	0	0	0	0	0	0	2	0	2	0	0	0	2	no	CpG
NYDRO18030	maker-nt_contig13-augustus-gene-113.10	0	0	0	0	0	0	1	0	0	0	1	0	0	0	0	0	0	0	1	0	0	0	0	0	3	0	2	0	1	0	3	no	CpG
NYDRO18042	maker-nt_contig13-snap-gene-114.63	0	0	0	0	0	0	1	0	0	0	0	0	0	0	0	0	0	0	0	0	0	0	0	0	1	0	1	0	0	0	1	no	CpG
NYDRO18043	maker-nt_contig13-snap-gene-114.62	0	0	0	0	0	0	1	0	0	0	0	0	0	0	0	0	0	0	0	0	0	1	0	0	2	0	1	0	1	0	2	no	CpG
NYDRO18070	maker-nt_contig13-augustus-gene-117.0	0	0	0	0	0	0	1	1	0	0	1	0	0	0	0	0	0	0	0	0	0	1	0	0	4	0	3	0	1	0	4	no	CpG
NYDRO18071	augustus_masked-nt_contig13-processed-gene-117.20	0	0	0	0	0	0	1	0	0	0	0	0	0	0	0	0	0	0	0	0	0	0	0	0	1	0	1	0	0	0	1	no	CpG
NYDRO18082	maker-nt_contig14-snap-gene-0.7	0	0	0	0	0	0	1	0	0	0	0	0	0	0	0	0	0	0	0	0	0	0	0	0	1	0	1	0	0	0	1	no	CpG
NYDRO18204	maker-nt_contig14-snap-gene-18.15	0	0	0	0	0	0	1	1	1	0	0	0	0	0	0	0	0	0	1	0	0	1	1	1	7	0	3	0	4	0	7	no	CpG
NYDRO18238	maker-nt_contig14-augustus-gene-24.7	0	0	0	0	0	0	1	1	1	0	0	0	0	0	0	0	1	1	1	0	0	1	0	0	7	0	3	2	2	2	5	no	CpG
NYDRO18240	maker-nt_contig14-augustus-gene-24.0	0	0	0	0	0	0	1	1	0	0	1	0	1	0	0	0	0	0	0	0	0	0	0	0	4	0	3	1	0	1	3	no	CpG
NYDRO18245	maker-nt_contig14-snap-gene-24.28	0	0	0	0	0	0	1	0	0	0	1	0	0	0	0	0	0	0	0	0	0	0	0	0	2	0	2	0	0	0	2	no	CpG
NYDRO18251	maker-nt_contig14-snap-gene-25.0	0	0	0	0	0	0	1	0	1	0	0	0	0	0	1	0	0	1	0	0	0	1	0	0	5	0	2	2	1	2	3	no	CpG
NYDRO18261	maker-nt_contig14-augustus-gene-26.33	0	0	0	0	0	0	1	1	1	0	0	0	0	0	0	0	0	1	0	0	1	0	0	0	5	0	3	1	1	1	4	no	CpG
NYDRO18262	maker-nt_contig14-augustus-gene-26.38	0	0	0	0	0	0	1	1	1	1	1	1	0	0	0	0	0	0	0	0	0	0	0	0	6	0	6	0	0	0	6	no	CpG
NYDRO18293	maker-nt_contig14-snap-gene-30.27	0	0	0	0	0	0	1	0	0	1	0	0	0	0	0	0	0	1	1	0	0	1	0	0	5	0	2	1	2	1	4	no	CpG
NYDRO18301	maker-nt_contig14-snap-gene-31.20	0	0	0	0	0	0	1	1	1	0	0	0	0	0	0	0	0	0	0	0	0	0	0	0	3	0	3	0	0	0	3	no	CpG
NYDRO18310	maker-nt_contig14-snap-gene-32.11	0	0	0	0	0	0	1	1	0	0	0	0	0	0	0	0	0	0	0	0	0	0	0	0	2	0	2	0	0	0	2	no	CpG
NYDRO18311	maker-nt_contig14-snap-gene-32.17	0	0	0	0	0	0	1	1	0	0	0	0	0	0	0	0	0	0	0	0	0	0	0	0	2	0	2	0	0	0	2	no	CpG
NYDRO18328	maker-nt_contig14-augustus-gene-34.0	0	0	0	0	0	0	1	1	1	0	0	0	0	0	0	0	0	0	0	0	0	0	0	0	3	0	3	0	0	0	3	no	CpG
NYDRO18331	maker-nt_contig14-augustus-gene-34.6	0	0	0	0	0	0	1	1	1	1	0	1	0	0	0	0	0	0	0	0	1	0	1	1	8	0	5	0	3	0	8	no	CpG
NYDRO18345	maker-nt_contig14-snap-gene-36.16	0	0	0	0	0	0	1	1	1	1	1	1	0	0	0	0	0	0	1	0	1	0	0	1	9	0	6	0	3	0	9	no	CpG
NYDRO18352	maker-nt_contig14-snap-gene-37.41	0	0	0	0	0	0	1	0	0	1	1	1	0	1	1	0	0	0	0	0	0	0	0	0	6	0	4	2	0	2	4	no	CpG
NYDRO18354	maker-nt_contig14-snap-gene-37.45	0	0	0	0	0	0	1	1	0	1	0	0	0	0	0	0	1	0	0	0	1	0	1	0	6	0	3	1	2	1	5	no	CpG
NYDRO18355	maker-nt_contig14-snap-gene-37.48	0	0	0	0	0	0	1	0	0	0	0	0	0	0	0	0	1	0	0	0	0	0	0	0	2	0	1	1	0	1	1	no	CpG
NYDRO18374	maker-nt_contig14-snap-gene-39.18	0	0	0	0	0	0	1	1	1	0	0	1	0	0	0	0	0	0	0	0	0	0	0	0	4	0	4	0	0	0	4	no	CpG
NYDRO18375	augustus_masked-nt_contig14-processed-gene-39.14	0	0	0	0	0	0	1	1	1	0	0	1	0	0	0	0	0	0	0	0	0	0	0	0	4	0	4	0	0	0	4	no	CpG
NYDRO18379	maker-nt_contig14-snap-gene-40.10	0	0	0	0	0	0	1	0	0	1	0	1	0	0	0	0	0	0	0	0	0	0	0	0	3	0	3	0	0	0	3	no	CpG
NYDRO18386	maker-nt_contig14-snap-gene-42.11	0	0	0	0	0	0	1	1	0	1	1	0	0	0	0	0	0	0	1	0	0	0	0	0	5	0	4	0	1	0	5	no	CpG
NYDRO18389	maker-nt_contig14-snap-gene-43.16	0	0	0	0	0	0	1	0	0	0	0	0	0	0	0	0	0	0	0	0	0	0	0	0	1	0	1	0	0	0	1	no	CpG
NYDRO18481	maker-nt_contig14-snap-gene-59.17	0	0	0	0	0	0	1	0	0	1	0	0	0	0	0	0	0	0	0	0	0	0	0	0	2	0	2	0	0	0	2	no	CpG
NYDRO18483	maker-nt_contig14-augustus-gene-60.1	0	0	0	0	0	0	1	1	1	1	1	1	0	0	0	1	0	1	0	0	0	0	0	0	8	0	6	2	0	2	6	no	CpG
NYDRO18484	maker-nt_contig14-snap-gene-60.25	0	0	0	0	0	0	1	1	1	0	0	0	0	0	0	1	0	0	0	0	0	0	0	0	4	0	3	1	0	1	3	no	CpG
NYDRO18485	maker-nt_contig14-snap-gene-60.24	0	0	0	0	0	0	1	1	1	0	0	0	0	1	0	1	1	0	0	0	0	0	0	0	6	0	3	3	0	3	3	no	CpG
NYDRO18490	maker-nt_contig14-snap-gene-60.22	0	0	0	0	0	0	1	0	0	1	0	0	0	0	0	0	0	0	0	0	0	0	0	0	2	0	2	0	0	0	2	no	CpG
NYDRO18505	maker-nt_contig14-snap-gene-62.35	0	0	0	0	0	0	1	0	0	1	0	1	0	0	0	0	0	0	0	0	0	0	0	0	3	0	3	0	0	0	3	no	CpG
NYDRO18506	maker-nt_contig14-snap-gene-62.36	0	0	0	0	0	0	1	0	0	1	0	1	0	0	0	0	0	0	0	0	0	0	0	0	3	0	3	0	0	0	3	no	CpG
NYDRO18511	maker-nt_contig14-augustus-gene-63.3	0	0	0	0	0	0	1	1	1	0	0	0	0	0	0	0	0	0	0	0	0	0	0	0	3	0	3	0	0	0	3	no	CpG
NYDRO18517	maker-nt_contig14-snap-gene-64.13	0	0	0	0	0	0	1	0	0	0	0	0	0	0	0	0	0	0	0	1	0	0	1	0	3	0	1	0	2	0	3	no	CpG
NYDRO18597	maker-nt_contig14-snap-gene-74.29	0	0	0	0	0	0	1	1	0	1	1	1	0	0	0	0	0	0	1	0	0	1	0	0	7	0	5	0	2	0	7	no	CpG
NYDRO18598	maker-nt_contig14-snap-gene-74.34	0	0	0	0	0	0	1	1	1	1	1	0	0	0	0	0	0	0	0	0	0	0	0	0	5	0	5	0	0	0	5	no	CpG
NYDRO18599	maker-nt_contig14-snap-gene-75.12	0	0	0	0	0	0	1	0	0	1	0	0	0	0	0	0	0	0	0	0	0	0	0	0	2	0	2	0	0	0	2	no	CpG
NYDRO18639	maker-nt_contig14-augustus-gene-80.6	0	0	0	0	0	0	1	1	1	0	0	1	0	0	0	0	1	1	1	0	0	0	0	0	7	0	4	2	1	2	5	no	CpG
NYDRO18667	maker-nt_contig14-snap-gene-83.4	0	0	0	0	0	0	1	0	1	0	0	0	1	0	0	0	0	0	0	0	0	0	0	0	3	0	2	1	0	1	2	no	CpG
NYDRO18676	augustus_masked-nt_contig14-processed-gene-84.38	0	0	0	0	0	0	1	1	1	0	0	0	0	0	0	0	0	0	1	0	1	1	1	1	8	0	3	0	5	0	8	no	CpG
NYDRO18677	augustus_masked-nt_contig14-processed-gene-84.39	0	0	0	0	0	0	1	1	1	0	0	0	0	0	0	0	0	0	0	0	0	0	0	0	3	0	3	0	0	0	3	no	CpG
NYDRO18690	maker-nt_contig14-augustus-gene-84.78	0	0	0	0	0	0	1	0	0	1	0	0	0	0	0	0	0	0	0	0	0	0	0	0	2	0	2	0	0	0	2	no	CpG
NYDRO18705	maker-nt_contig14-snap-gene-86.13	0	0	0	0	0	0	1	0	0	0	0	0	0	0	0	0	0	0	1	0	1	1	1	1	6	0	1	0	5	0	6	no	CpG
NYDRO18740	maker-nt_contig14-snap-gene-91.12	0	0	0	0	0	0	1	1	0	0	0	0	0	0	0	0	0	0	1	0	0	1	0	0	4	0	2	0	2	0	4	no	CpG
NYDRO18750	maker-nt_contig14-augustus-gene-92.2	0	0	0	0	0	0	1	0	1	1	0	0	0	0	0	0	0	0	0	0	0	0	0	0	3	0	3	0	0	0	3	no	CpG
NYDRO18753	maker-nt_contig14-snap-gene-93.16	0	0	0	0	0	0	1	1	1	1	1	1	0	0	0	0	0	0	0	0	0	1	0	0	7	0	6	0	1	0	7	no	CpG
NYDRO18758	maker-nt_contig14-augustus-gene-94.8	0	0	0	0	0	0	1	0	0	1	1	1	0	0	0	1	0	0	1	0	0	1	0	0	7	0	4	1	2	1	6	no	CpG
NYDRO18775	augustus_masked-nt_contig14-processed-gene-95.21	0	0	0	0	0	0	1	0	0	1	0	0	0	0	0	0	0	0	0	0	0	0	0	0	2	0	2	0	0	0	2	no	CpG
NYDRO18817	maker-nt_contig14-snap-gene-102.32	0	0	0	0	0	0	1	1	1	0	0	1	0	0	0	0	0	0	1	0	0	0	0	0	5	0	4	0	1	0	5	no	CpG
NYDRO18827	maker-nt_contig14-snap-gene-103.2	0	0	0	0	0	0	1	0	0	0	0	0	0	0	0	0	0	0	0	0	0	0	0	0	1	0	1	0	0	0	1	no	CpG
NYDRO18828	maker-nt_contig14-snap-gene-103.3	0	0	0	0	0	0	1	0	0	0	0	0	0	0	0	0	0	0	0	0	0	0	0	0	1	0	1	0	0	0	1	no	CpG
NYDRO18892	augustus_masked-nt_contig14-processed-gene-107.56	0	0	0	0	0	0	1	1	1	0	0	0	0	0	0	0	0	0	0	0	0	0	0	0	3	0	3	0	0	0	3	no	CpG
NYDRO18901	augustus_masked-nt_contig14-processed-gene-109.25	0	0	0	0	0	0	1	0	0	0	0	0	0	0	0	0	0	0	1	0	1	0	0	1	4	0	1	0	3	0	4	no	CpG
NYDRO18902	maker-nt_contig14-snap-gene-109.38	0	0	0	0	0	0	1	0	1	0	0	0	0	0	0	0	0	0	1	0	0	1	0	0	4	0	2	0	2	0	4	no	CpG
NYDRO18918	maker-nt_contig14-snap-gene-110.17	0	0	0	0	0	0	1	1	1	0	0	1	0	0	0	0	0	0	0	0	0	0	0	0	4	0	4	0	0	0	4	no	CpG
NYDRO18946	snap_masked-nt_contig14-processed-gene-114.11	0	0	0	0	0	0	1	1	0	0	0	0	0	0	0	0	0	0	0	0	0	0	0	0	2	0	2	0	0	0	2	no	CpG
NYDRO18947	maker-nt_contig14-augustus-gene-114.5	0	0	0	0	0	0	1	1	0	0	0	0	0	0	0	0	0	0	0	0	0	0	0	0	2	0	2	0	0	0	2	no	CpG
NYDRO18983	maker-nt_contig14-snap-gene-117.13	0	0	0	0	0	0	1	0	0	0	0	0	0	0	0	0	0	0	0	0	0	0	0	0	1	0	1	0	0	0	1	no	CpG
NYDRO19114	maker-nt_contig15-snap-gene-18.1	0	0	0	0	0	0	1	0	0	1	0	0	0	0	0	0	0	0	1	0	0	1	0	0	4	0	2	0	2	0	4	no	CpG
NYDRO19124	maker-nt_contig15-augustus-gene-19.17	0	0	0	0	0	0	1	1	1	0	1	1	0	0	0	0	0	0	0	0	0	0	0	0	5	0	5	0	0	0	5	no	CpG
NYDRO19127	maker-nt_contig15-snap-gene-19.2	0	0	0	0	0	0	1	1	1	1	1	1	0	0	0	0	0	0	0	0	0	1	1	0	8	0	6	0	2	0	8	no	CpG
NYDRO19128	snap_masked-nt_contig15-processed-gene-19.12	0	0	0	0	0	0	1	1	1	1	0	1	0	0	0	0	0	0	0	0	0	0	0	0	5	0	5	0	0	0	5	no	CpG
NYDRO19143	maker-nt_contig15-snap-gene-21.22	0	0	0	0	0	0	1	0	1	0	0	0	0	0	0	0	0	0	0	0	0	0	0	0	2	0	2	0	0	0	2	no	CpG
NYDRO19145	maker-nt_contig15-snap-gene-22.14	0	0	0	0	0	0	1	0	0	0	0	0	0	0	0	0	0	0	0	0	1	0	0	0	2	0	1	0	1	0	2	no	CpG
NYDRO19274	maker-nt_contig15-augustus-gene-35.49	0	0	0	0	0	0	1	1	0	0	0	0	0	0	0	0	0	0	0	0	0	1	0	0	3	0	2	0	1	0	3	no	CpG
NYDRO19297	maker-nt_contig15-snap-gene-37.19	0	0	0	0	0	0	1	0	0	1	0	1	0	0	0	1	0	0	0	0	0	0	0	0	4	0	3	1	0	1	3	no	CpG
NYDRO19302	maker-nt_contig15-snap-gene-38.22	0	0	0	0	0	0	1	1	0	1	0	0	0	0	0	0	0	0	0	0	0	0	0	0	3	0	3	0	0	0	3	no	CpG
NYDRO19314	maker-nt_contig15-snap-gene-39.14	0	0	0	0	0	0	1	1	1	0	0	1	0	0	0	0	0	0	0	0	0	1	0	0	5	0	4	0	1	0	5	no	CpG
NYDRO19339	maker-nt_contig15-snap-gene-42.18	0	0	0	0	0	0	1	0	0	1	0	0	0	0	0	0	0	0	0	0	0	0	0	0	2	0	2	0	0	0	2	no	CpG
NYDRO19340	maker-nt_contig15-snap-gene-42.4	0	0	0	0	0	0	1	0	0	1	0	0	0	0	0	0	0	0	0	0	1	0	0	0	3	0	2	0	1	0	3	no	CpG
NYDRO19350	snap_masked-nt_contig15-processed-gene-43.5	0	0	0	0	0	0	1	0	1	0	0	0	0	0	0	0	0	0	0	0	0	0	0	0	2	0	2	0	0	0	2	no	CpG
NYDRO19378	maker-nt_contig15-snap-gene-48.19	0	0	0	0	0	0	1	1	0	0	0	0	0	0	0	0	0	0	0	0	0	0	0	0	2	0	2	0	0	0	2	no	CpG
NYDRO19379	maker-nt_contig15-snap-gene-48.18	0	0	0	0	0	0	1	1	0	0	0	0	0	0	0	0	0	0	0	0	0	0	0	0	2	0	2	0	0	0	2	no	CpG
NYDRO19401	maker-nt_contig15-augustus-gene-51.7	0	0	0	0	0	0	1	1	0	1	0	0	0	0	0	0	0	0	0	0	0	0	0	0	3	0	3	0	0	0	3	no	CpG
NYDRO19409	maker-nt_contig15-snap-gene-51.34	0	0	0	0	0	0	1	0	1	0	0	0	0	0	0	0	0	0	0	0	0	0	0	0	2	0	2	0	0	0	2	no	CpG
NYDRO19420	maker-nt_contig15-augustus-gene-52.5	0	0	0	0	0	0	1	1	1	1	0	1	0	0	0	0	0	0	0	0	0	0	0	0	5	0	5	0	0	0	5	no	CpG
NYDRO19484	maker-nt_contig15-snap-gene-57.22	0	0	0	0	0	0	1	0	1	1	0	1	0	0	0	0	0	1	1	0	0	1	0	0	7	0	4	1	2	1	6	no	CpG
NYDRO19493	maker-nt_contig15-augustus-gene-59.16	0	0	0	0	0	0	1	1	1	0	0	0	0	0	0	0	0	0	0	0	0	0	0	0	3	0	3	0	0	0	3	no	CpG
NYDRO19494	maker-nt_contig15-snap-gene-59.46	0	0	0	0	0	0	1	1	1	0	0	0	0	0	0	0	0	0	0	0	0	0	0	0	3	0	3	0	0	0	3	no	CpG
NYDRO19498	maker-nt_contig15-snap-gene-59.37	0	0	0	0	0	0	1	0	0	0	0	0	0	0	1	0	1	0	0	0	0	0	0	0	3	0	1	2	0	2	1	no	CpG
NYDRO19513	maker-nt_contig15-snap-gene-60.32	0	0	0	0	0	0	1	1	0	0	0	0	0	0	0	0	0	0	0	0	0	0	0	0	2	0	2	0	0	0	2	no	CpG
NYDRO19528	maker-nt_contig15-snap-gene-62.13	0	0	0	0	0	0	1	0	0	0	0	1	0	0	0	0	0	0	0	0	0	0	0	0	2	0	2	0	0	0	2	no	CpG
NYDRO19533	augustus_masked-nt_contig15-processed-gene-63.1	0	0	0	0	0	0	1	1	0	1	0	0	0	0	0	0	0	0	0	0	0	0	0	0	3	0	3	0	0	0	3	no	CpG
NYDRO19537	maker-nt_contig15-snap-gene-63.53	0	0	0	0	0	0	1	1	1	0	0	0	0	0	0	0	0	0	0	0	0	0	0	0	3	0	3	0	0	0	3	no	CpG
NYDRO19551	maker-nt_contig15-augustus-gene-65.32	0	0	0	0	0	0	1	0	1	0	0	0	0	0	0	0	0	0	0	0	0	0	0	0	2	0	2	0	0	0	2	no	CpG
NYDRO19578	maker-nt_contig15-snap-gene-67.5	0	0	0	0	0	0	1	0	1	0	0	0	0	0	0	1	1	0	0	1	0	0	0	0	5	0	2	2	1	2	3	no	CpG
NYDRO19594	snap_masked-nt_contig15-processed-gene-69.31	0	0	0	0	0	0	1	0	0	0	0	0	0	0	0	0	0	0	0	0	0	0	0	0	1	0	1	0	0	0	1	no	CpG
NYDRO19595	snap_masked-nt_contig15-processed-gene-69.32	0	0	0	0	0	0	1	0	0	1	1	1	0	0	0	0	0	0	1	1	0	1	1	1	9	0	4	0	5	0	9	no	CpG
NYDRO19596	maker-nt_contig15-snap-gene-69.60	0	0	0	0	0	0	1	1	0	1	0	0	0	0	0	0	0	0	1	1	0	1	1	1	8	0	3	0	5	0	8	no	CpG
NYDRO19605	snap_masked-nt_contig15-processed-gene-69.49	0	0	0	0	0	0	1	1	1	0	0	0	0	0	0	0	0	0	0	0	0	0	0	0	3	0	3	0	0	0	3	no	CpG
NYDRO19622	maker-nt_contig15-augustus-gene-70.27	0	0	0	0	0	0	1	0	1	0	0	0	0	0	0	0	0	0	0	0	1	0	0	1	4	0	2	0	2	0	4	no	CpG
NYDRO19639	maker-nt_contig15-snap-gene-72.12	0	0	0	0	0	0	1	1	1	0	0	1	0	0	0	0	0	0	1	0	0	1	1	0	7	0	4	0	3	0	7	no	CpG
NYDRO19640	maker-nt_contig15-snap-gene-72.11	0	0	0	0	0	0	1	1	1	0	0	1	0	0	0	0	0	0	1	0	0	1	1	0	7	0	4	0	3	0	7	no	CpG
NYDRO19653	maker-nt_contig15-augustus-gene-73.4	0	0	0	0	0	0	1	0	1	0	0	1	0	0	0	0	0	0	0	0	0	1	0	0	4	0	3	0	1	0	4	no	CpG
NYDRO19667	maker-nt_contig15-augustus-gene-74.52	0	0	0	0	0	0	1	0	0	1	0	0	0	0	0	1	0	0	0	0	0	0	0	0	3	0	2	1	0	1	2	no	CpG
NYDRO19672	maker-nt_contig15-snap-gene-75.63	0	0	0	0	0	0	1	0	0	1	0	0	0	0	0	0	0	0	0	0	0	0	0	0	2	0	2	0	0	0	2	no	CpG
NYDRO19673	snap_masked-nt_contig15-processed-gene-75.47	0	0	0	0	0	0	1	0	0	1	0	0	0	0	0	0	0	0	0	0	0	0	0	0	2	0	2	0	0	0	2	no	CpG
NYDRO19675	maker-nt_contig15-augustus-gene-75.5	0	0	0	0	0	0	1	1	1	0	0	0	0	0	0	0	0	0	0	0	0	0	0	0	3	0	3	0	0	0	3	no	CpG
NYDRO19689	maker-nt_contig15-snap-gene-76.64	0	0	0	0	0	0	1	1	1	0	0	0	1	0	0	1	0	0	0	0	1	0	0	0	6	0	3	2	1	2	4	no	CpG
NYDRO19691	maker-nt_contig15-augustus-gene-76.27	0	0	0	0	0	0	1	1	1	1	1	0	0	0	0	0	0	0	1	0	1	1	0	1	9	0	5	0	4	0	9	no	CpG
NYDRO19694	maker-nt_contig15-snap-gene-76.58	0	0	0	0	0	0	1	1	1	1	0	0	0	0	0	0	0	0	0	0	0	0	0	0	4	0	4	0	0	0	4	no	CpG
NYDRO19708	maker-nt_contig15-snap-gene-77.43	0	0	0	0	0	0	1	1	1	1	1	0	0	0	0	0	0	0	1	1	1	1	1	1	11	0	5	0	6	0	11	no	CpG
NYDRO19712	maker-nt_contig15-augustus-gene-78.13	0	0	0	0	0	0	1	0	1	0	0	0	0	0	0	0	0	0	0	0	0	0	0	0	2	0	2	0	0	0	2	no	CpG
NYDRO19720	maker-nt_contig15-snap-gene-78.55	0	0	0	0	0	0	1	1	1	0	0	1	0	0	1	0	0	0	0	0	0	0	0	0	5	0	4	1	0	1	4	no	CpG
NYDRO19726	maker-nt_contig15-augustus-gene-79.15	0	0	0	0	0	0	1	0	0	0	0	0	0	0	0	0	0	0	0	1	0	0	0	0	2	0	1	0	1	0	2	no	CpG
NYDRO19727	augustus_masked-nt_contig15-processed-gene-79.4	0	0	0	0	0	0	1	0	0	0	0	0	0	0	0	0	0	0	0	0	0	0	0	0	1	0	1	0	0	0	1	no	CpG
NYDRO19762	augustus_masked-nt_contig15-processed-gene-82.19	0	0	0	0	0	0	1	0	0	0	0	0	0	0	0	0	0	0	0	0	0	0	0	0	1	0	1	0	0	0	1	no	CpG
NYDRO19773	maker-nt_contig15-snap-gene-83.5	0	0	0	0	0	0	1	0	1	0	0	0	0	0	0	1	0	1	0	0	0	1	0	0	5	0	2	2	1	2	3	no	CpG
NYDRO19793	maker-nt_contig15-snap-gene-85.19	0	0	0	0	0	0	1	0	1	0	1	0	0	0	0	0	0	0	0	0	0	0	0	0	3	0	3	0	0	0	3	no	CpG
NYDRO19796	maker-nt_contig15-augustus-gene-86.1	0	0	0	0	0	0	1	1	1	1	1	1	0	1	0	0	1	0	0	0	0	0	0	0	8	0	6	2	0	2	6	no	CpG
NYDRO19799	maker-nt_contig15-snap-gene-86.28	0	0	0	0	0	0	1	0	0	0	0	0	0	0	0	0	0	0	0	0	0	0	0	0	1	0	1	0	0	0	1	no	CpG
NYDRO19819	maker-nt_contig15-augustus-gene-88.28	0	0	0	0	0	0	1	0	0	1	0	0	0	0	0	0	0	0	0	0	0	0	0	0	2	0	2	0	0	0	2	no	CpG
NYDRO19832	snap_masked-nt_contig15-processed-gene-90.6	0	0	0	0	0	0	1	1	0	1	1	0	0	0	0	0	0	0	0	0	0	0	0	0	4	0	4	0	0	0	4	no	CpG
NYDRO19858	maker-nt_contig15-snap-gene-92.46	0	0	0	0	0	0	1	0	0	0	0	0	0	0	0	0	0	0	1	0	0	1	0	1	4	0	1	0	3	0	4	no	CpG
NYDRO19865	maker-nt_contig15-snap-gene-93.9	0	0	0	0	0	0	1	1	1	0	0	0	0	0	0	0	0	0	0	0	0	0	0	0	3	0	3	0	0	0	3	no	CpG
NYDRO19868	maker-nt_contig15-snap-gene-94.25	0	0	0	0	0	0	1	1	1	0	0	0	0	1	0	0	0	0	0	0	0	0	0	1	5	0	3	1	1	1	4	no	CpG
NYDRO19880	maker-nt_contig15-augustus-gene-95.40	0	0	0	0	0	0	1	0	0	1	1	0	0	0	0	0	0	0	0	0	1	1	1	1	7	0	3	0	4	0	7	no	CpG
NYDRO19899	maker-nt_contig15-augustus-gene-97.8	0	0	0	0	0	0	1	1	1	1	0	0	0	0	0	0	0	0	0	0	0	0	0	0	4	0	4	0	0	0	4	no	CpG
NYDRO19920	snap_masked-nt_contig15-processed-gene-99.25	0	0	0	0	0	0	1	1	1	1	1	1	0	0	0	0	0	0	0	0	0	0	0	1	7	0	6	0	1	0	7	no	CpG
NYDRO19941	maker-nt_contig15-snap-gene-101.54	0	0	0	0	0	0	1	0	1	0	0	0	0	0	0	0	0	0	0	0	0	0	0	0	2	0	2	0	0	0	2	no	CpG
NYDRO19945	maker-nt_contig15-snap-gene-102.24	0	0	0	0	0	0	1	0	0	1	0	0	0	0	0	0	0	0	1	0	0	1	1	1	6	0	2	0	4	0	6	no	CpG
NYDRO19956	maker-nt_contig15-snap-gene-103.39	0	0	0	0	0	0	1	1	1	1	1	0	1	0	1	0	0	0	0	0	0	0	0	0	7	0	5	2	0	2	5	no	CpG
NYDRO19959	snap_masked-nt_contig15-processed-gene-103.72	0	0	0	0	0	0	1	0	0	1	0	0	0	0	0	0	0	0	0	0	0	1	0	0	3	0	2	0	1	0	3	no	CpG
NYDRO19960	maker-nt_contig15-snap-gene-103.52	0	0	0	0	0	0	1	0	0	1	0	0	0	0	0	0	0	0	0	0	0	0	0	0	2	0	2	0	0	0	2	no	CpG
NYDRO19970	maker-nt_contig15-snap-gene-104.72	0	0	0	0	0	0	1	1	1	0	0	0	0	0	0	0	0	0	0	0	1	0	0	0	4	0	3	0	1	0	4	no	CpG
NYDRO19985	maker-nt_contig15-augustus-gene-105.11	0	0	0	0	0	0	1	1	1	1	1	1	0	0	0	0	0	0	0	0	0	0	0	0	6	0	6	0	0	0	6	no	CpG
NYDRO20003	maker-nt_contig15-augustus-gene-108.12	0	0	0	0	0	0	1	0	0	0	0	0	0	0	0	0	0	0	1	0	0	1	0	0	3	0	1	0	2	0	3	no	CpG
NYDRO20007	maker-nt_contig15-snap-gene-108.34	0	0	0	0	0	0	1	0	1	0	0	0	0	0	0	0	0	0	0	0	0	1	0	0	3	0	2	0	1	0	3	no	CpG
NYDRO20008	snap_masked-nt_contig15-processed-gene-108.61	0	0	0	0	0	0	1	0	1	0	0	0	0	0	0	0	0	0	0	0	0	0	0	0	2	0	2	0	0	0	2	no	CpG
NYDRO20015	maker-nt_contig15-snap-gene-108.40	0	0	0	0	0	0	1	0	0	1	0	0	0	0	0	0	0	0	0	0	0	1	1	1	5	0	2	0	3	0	5	no	CpG
NYDRO20024	maker-nt_contig15-snap-gene-109.49	0	0	0	0	0	0	1	0	0	1	0	0	0	0	0	0	0	0	1	0	0	0	0	0	3	0	2	0	1	0	3	no	CpG
NYDRO20067	augustus_masked-nt_contig15-processed-gene-114.18	0	0	0	0	0	0	1	0	0	0	0	0	0	0	0	0	0	0	0	0	0	0	0	0	1	0	1	0	0	0	1	no	CpG
NYDRO20068	maker-nt_contig15-snap-gene-114.27	0	0	0	0	0	0	1	0	0	1	1	1	0	0	0	0	0	0	0	0	0	0	0	0	4	0	4	0	0	0	4	no	CpG
NYDRO20070	maker-nt_contig15-augustus-gene-114.5	0	0	0	0	0	0	1	0	1	0	0	0	0	0	0	1	1	0	0	0	0	0	0	0	4	0	2	2	0	2	2	no	CpG
NYDRO20081	maker-nt_contig15-snap-gene-115.33	0	0	0	0	0	0	1	1	1	0	0	0	0	0	0	0	0	0	0	0	0	0	0	0	3	0	3	0	0	0	3	no	CpG
NYDRO20090	maker-nt_contig15-snap-gene-116.68	0	0	0	0	0	0	1	1	1	1	0	0	0	0	0	0	0	0	1	0	0	1	0	1	7	0	4	0	3	0	7	no	CpG
NYDRO20094	maker-nt_contig15-snap-gene-116.57	0	0	0	0	0	0	1	0	0	1	0	0	0	0	0	0	0	0	0	0	0	1	1	0	4	0	2	0	2	0	4	no	CpG
NYDRO20095	maker-nt_contig15-snap-gene-116.58	0	0	0	0	0	0	1	0	0	1	0	0	0	0	0	0	0	0	0	0	0	1	1	0	4	0	2	0	2	0	4	no	CpG
NYDRO20098	maker-nt_contig15-snap-gene-116.73	0	0	0	0	0	0	1	1	1	0	0	0	0	0	0	0	0	0	0	0	0	0	0	0	3	0	3	0	0	0	3	no	CpG
NYDRO20101	maker-nt_contig15-snap-gene-117.67	0	0	0	0	0	0	1	0	0	1	1	0	0	0	0	0	0	0	0	0	0	0	0	0	3	0	3	0	0	0	3	no	CpG
NYDRO20103	maker-nt_contig15-snap-gene-117.70	0	0	0	0	0	0	1	1	1	1	0	1	0	0	0	0	0	0	0	0	0	0	0	0	5	0	5	0	0	0	5	no	CpG
NYDRO20105	maker-nt_contig15-snap-gene-117.76	0	0	0	0	0	0	1	0	0	0	0	0	0	0	0	0	0	0	0	0	0	0	0	0	1	0	1	0	0	0	1	no	CpG
NYDRO20108	maker-nt_contig15-augustus-gene-117.29	0	0	0	0	0	0	1	0	0	0	0	0	0	0	0	0	0	0	0	0	0	0	0	0	1	0	1	0	0	0	1	no	CpG
NYDRO20119	augustus_masked-nt_contig16-processed-gene-0.34	0	0	0	0	0	0	1	1	0	0	0	0	0	0	0	0	0	0	0	0	0	0	0	0	2	0	2	0	0	0	2	no	CpG
NYDRO20131	maker-nt_contig16-snap-gene-1.55	0	0	0	0	0	0	1	0	0	0	1	1	0	0	0	0	0	0	0	0	0	0	0	0	3	0	3	0	0	0	3	no	CpG
NYDRO20150	maker-nt_contig16-augustus-gene-2.23	0	0	0	0	0	0	1	0	1	1	1	1	0	0	0	0	0	0	0	0	0	0	0	0	5	0	5	0	0	0	5	no	CpG
NYDRO20153	maker-nt_contig16-snap-gene-2.45	0	0	0	0	0	0	1	1	1	1	1	0	0	0	0	0	0	0	0	0	0	1	0	0	6	0	5	0	1	0	6	no	CpG
NYDRO20164	maker-nt_contig16-snap-gene-4.9	0	0	0	0	0	0	1	0	1	0	0	0	0	0	0	0	0	0	0	0	0	0	0	0	2	0	2	0	0	0	2	no	CpG
NYDRO20168	maker-nt_contig16-augustus-gene-4.34	0	0	0	0	0	0	1	1	1	1	1	1	0	0	0	0	0	0	1	0	0	1	0	1	9	0	6	0	3	0	9	no	CpG
NYDRO20174	maker-nt_contig16-snap-gene-5.43	0	0	0	0	0	0	1	0	1	0	0	0	0	0	0	0	0	0	0	0	0	0	0	0	2	0	2	0	0	0	2	no	CpG
NYDRO20184	maker-nt_contig16-snap-gene-6.33	0	0	0	0	0	0	1	1	1	1	0	0	0	0	0	0	0	0	1	0	1	1	1	1	9	0	4	0	5	0	9	no	CpG
NYDRO20189	maker-nt_contig16-snap-gene-6.39	0	0	0	0	0	0	1	1	0	1	0	0	0	0	0	0	1	0	1	1	1	1	0	0	8	0	3	1	4	1	7	no	CpG
NYDRO20199	augustus_masked-nt_contig16-processed-gene-7.46	0	0	0	0	0	0	1	1	1	0	0	0	0	0	0	0	0	0	0	0	0	0	0	0	3	0	3	0	0	0	3	no	CpG
NYDRO20202	maker-nt_contig16-augustus-gene-7.3	0	0	0	0	0	0	1	0	0	0	0	0	0	0	0	0	0	0	0	0	0	0	0	0	1	0	1	0	0	0	1	no	CpG
NYDRO20204	maker-nt_contig16-augustus-gene-7.5	0	0	0	0	0	0	1	1	1	0	0	0	0	0	0	0	0	0	0	0	0	0	0	0	3	0	3	0	0	0	3	no	CpG
NYDRO20207	maker-nt_contig16-augustus-gene-8.2	0	0	0	0	0	0	1	1	1	0	0	0	0	0	0	0	0	0	0	0	0	0	0	0	3	0	3	0	0	0	3	no	CpG
NYDRO20213	maker-nt_contig16-snap-gene-8.32	0	0	0	0	0	0	1	1	0	1	1	1	0	0	0	0	0	0	0	0	0	0	0	0	5	0	5	0	0	0	5	no	CpG
NYDRO20247	maker-nt_contig16-snap-gene-11.34	0	0	0	0	0	0	1	0	0	1	1	0	0	0	0	0	0	0	0	1	0	1	1	0	6	0	3	0	3	0	6	no	CpG
NYDRO20248	maker-nt_contig16-augustus-gene-11.70	0	0	0	0	0	0	1	1	0	1	1	0	0	0	0	0	0	0	0	1	0	1	1	0	7	0	4	0	3	0	7	no	CpG
NYDRO20253	snap_masked-nt_contig16-processed-gene-12.35	0	0	0	0	0	0	1	1	1	0	1	0	0	0	0	0	0	0	0	0	0	1	0	0	5	0	4	0	1	0	5	no	CpG
NYDRO20254	snap_masked-nt_contig16-processed-gene-12.41	0	0	0	0	0	0	1	1	1	0	1	0	0	0	0	0	0	0	0	0	0	1	0	0	5	0	4	0	1	0	5	no	CpG
NYDRO20273	maker-nt_contig16-snap-gene-14.17	0	0	0	0	0	0	1	0	0	0	0	0	0	0	0	0	0	0	1	0	0	0	0	0	2	0	1	0	1	0	2	no	CpG
NYDRO20274	maker-nt_contig16-snap-gene-14.18	0	0	0	0	0	0	1	0	0	1	1	0	0	0	0	0	0	0	1	0	0	0	0	0	4	0	3	0	1	0	4	no	CpG
NYDRO20278	maker-nt_contig16-augustus-gene-14.41	0	0	0	0	0	0	1	1	0	0	0	0	0	0	0	0	0	0	0	0	0	0	0	0	2	0	2	0	0	0	2	no	CpG
NYDRO20289	maker-nt_contig16-snap-gene-15.50	0	0	0	0	0	0	1	0	1	1	1	1	0	0	0	0	0	0	0	0	0	0	0	0	5	0	5	0	0	0	5	no	CpG
NYDRO20295	maker-nt_contig16-snap-gene-15.47	0	0	0	0	0	0	1	1	1	0	0	0	0	0	0	0	0	0	0	0	0	1	0	1	5	0	3	0	2	0	5	no	CpG
NYDRO20300	maker-nt_contig16-augustus-gene-16.22	0	0	0	0	0	0	1	1	1	1	0	0	0	0	0	0	0	0	1	1	0	1	1	0	8	0	4	0	4	0	8	no	CpG
NYDRO20315	maker-nt_contig16-augustus-gene-17.37	0	0	0	0	0	0	1	1	0	1	0	0	0	0	0	0	0	0	0	0	0	0	0	0	3	0	3	0	0	0	3	no	CpG
NYDRO20318	maker-nt_contig16-snap-gene-17.7	0	0	0	0	0	0	1	0	1	1	0	0	0	0	0	0	0	0	1	0	0	0	0	0	4	0	3	0	1	0	4	no	CpG
NYDRO20319	maker-nt_contig16-snap-gene-17.14	0	0	0	0	0	0	1	0	1	0	1	0	0	0	0	0	0	0	0	0	0	0	0	0	3	0	3	0	0	0	3	no	CpG
NYDRO20322	maker-nt_contig16-augustus-gene-18.12	0	0	0	0	0	0	1	1	1	1	1	1	0	0	0	0	0	0	0	0	0	0	0	0	6	0	6	0	0	0	6	no	CpG
NYDRO20361	maker-nt_contig16-augustus-gene-21.34	0	0	0	0	0	0	1	1	0	1	1	1	0	0	0	1	0	0	0	0	0	0	0	0	6	0	5	1	0	1	5	no	CpG
NYDRO20362	maker-nt_contig16-snap-gene-21.47	0	0	0	0	0	0	1	1	0	0	0	0	0	0	0	1	0	0	1	1	1	1	1	1	9	0	2	1	6	1	8	no	CpG
NYDRO20376	maker-nt_contig16-augustus-gene-22.71	0	0	0	0	0	0	1	1	1	0	0	0	0	0	0	0	0	0	0	0	0	0	0	0	3	0	3	0	0	0	3	no	CpG
NYDRO20381	maker-nt_contig16-augustus-gene-23.44	0	0	0	0	0	0	1	0	1	0	0	0	0	0	0	0	0	0	0	0	0	0	0	0	2	0	2	0	0	0	2	no	CpG
NYDRO20386	augustus_masked-nt_contig16-processed-gene-23.20	0	0	0	0	0	0	1	1	1	1	1	1	0	0	0	0	0	0	0	0	0	0	0	0	6	0	6	0	0	0	6	no	CpG
NYDRO20387	augustus_masked-nt_contig16-processed-gene-23.21	0	0	0	0	0	0	1	0	1	0	1	1	0	0	0	0	0	0	0	0	0	0	0	0	4	0	4	0	0	0	4	no	CpG
NYDRO20402	maker-nt_contig16-augustus-gene-25.19	0	0	0	0	0	0	1	0	1	1	0	0	0	0	0	0	0	0	1	0	0	1	1	0	6	0	3	0	3	0	6	no	CpG
NYDRO20403	maker-nt_contig16-augustus-gene-25.28	0	0	0	0	0	0	1	0	1	0	0	0	0	0	0	0	0	0	0	0	0	0	0	0	2	0	2	0	0	0	2	no	CpG
NYDRO20407	maker-nt_contig16-snap-gene-25.54	0	0	0	0	0	0	1	1	1	0	0	0	0	0	0	0	0	0	0	0	0	0	0	0	3	0	3	0	0	0	3	no	CpG
NYDRO20421	maker-nt_contig16-snap-gene-26.21	0	0	0	0	0	0	1	0	0	1	0	0	0	0	0	0	0	0	0	0	0	0	0	0	2	0	2	0	0	0	2	no	CpG
NYDRO20422	augustus_masked-nt_contig16-processed-gene-26.29	0	0	0	0	0	0	1	1	0	0	1	0	0	0	0	0	0	0	1	0	1	0	0	0	5	0	3	0	2	0	5	no	CpG
NYDRO20440	maker-nt_contig16-snap-gene-28.12	0	0	0	0	0	0	1	0	0	0	0	0	0	0	0	0	0	0	0	0	0	0	0	0	1	0	1	0	0	0	1	no	CpG
NYDRO20447	augustus_masked-nt_contig16-processed-gene-29.56	0	0	0	0	0	0	1	1	1	0	0	0	0	0	0	0	0	0	0	0	0	0	0	0	3	0	3	0	0	0	3	no	CpG
NYDRO20451	maker-nt_contig16-snap-gene-29.39	0	0	0	0	0	0	1	0	0	1	0	0	0	0	0	0	0	0	0	0	0	0	0	0	2	0	2	0	0	0	2	no	CpG
NYDRO20453	maker-nt_contig16-augustus-gene-29.23	0	0	0	0	0	0	1	0	1	0	0	0	1	0	0	0	0	0	0	0	0	0	0	0	3	0	2	1	0	1	2	no	CpG
NYDRO20458	maker-nt_contig16-augustus-gene-30.33	0	0	0	0	0	0	1	0	1	0	0	0	1	0	0	1	0	0	0	0	0	0	0	0	4	0	2	2	0	2	2	no	CpG
NYDRO20462	maker-nt_contig16-augustus-gene-30.38	0	0	0	0	0	0	1	1	1	0	0	0	0	0	0	0	0	0	0	0	0	0	0	0	3	0	3	0	0	0	3	no	CpG
NYDRO20492	augustus_masked-nt_contig16-processed-gene-32.33	0	0	0	0	0	0	1	0	1	0	0	0	0	0	0	0	0	0	0	0	0	0	0	0	2	0	2	0	0	0	2	no	CpG
NYDRO20494	maker-nt_contig16-snap-gene-33.36	0	0	0	0	0	0	1	1	0	1	1	1	0	0	1	0	0	0	0	0	0	0	0	0	6	0	5	1	0	1	5	no	CpG
NYDRO20527	augustus_masked-nt_contig16-processed-gene-35.55	0	0	0	0	0	0	1	1	1	0	0	0	0	0	0	0	0	0	0	0	0	0	0	0	3	0	3	0	0	0	3	no	CpG
NYDRO20528	maker-nt_contig16-snap-gene-36.11	0	0	0	0	0	0	1	1	1	0	0	0	0	0	0	0	0	0	0	0	0	0	0	0	3	0	3	0	0	0	3	no	CpG
NYDRO20539	maker-nt_contig16-snap-gene-37.14	0	0	0	0	0	0	1	1	1	0	0	0	0	0	0	0	0	0	0	0	0	0	0	0	3	0	3	0	0	0	3	no	CpG
NYDRO20547	maker-nt_contig16-snap-gene-37.34	0	0	0	0	0	0	1	0	0	0	0	0	0	0	0	0	0	0	0	0	0	0	0	0	1	0	1	0	0	0	1	no	CpG
NYDRO20591	maker-nt_contig16-snap-gene-41.19	0	0	0	0	0	0	1	0	1	0	0	0	1	0	0	0	0	0	0	0	0	1	0	0	4	0	2	1	1	1	3	no	CpG
NYDRO20594	augustus_masked-nt_contig16-processed-gene-41.38	0	0	0	0	0	0	1	0	1	0	0	0	0	0	0	0	0	0	0	0	0	0	0	0	2	0	2	0	0	0	2	no	CpG
NYDRO20595	maker-nt_contig16-snap-gene-41.24	0	0	0	0	0	0	1	1	0	0	0	0	1	0	0	0	0	0	0	0	0	0	1	0	4	0	2	1	1	1	3	no	CpG
NYDRO20599	snap_masked-nt_contig16-processed-gene-42.37	0	0	0	0	0	0	1	0	0	1	1	1	0	0	0	0	0	0	0	1	0	0	0	0	5	0	4	0	1	0	5	no	CpG
NYDRO20604	augustus_masked-nt_contig16-processed-gene-42.22	0	0	0	0	0	0	1	0	0	1	0	0	0	0	0	0	0	0	1	0	0	1	1	0	5	0	2	0	3	0	5	no	CpG
NYDRO20621	maker-nt_contig16-augustus-gene-44.37	0	0	0	0	0	0	1	1	1	0	0	0	0	0	0	0	0	0	0	0	0	0	0	0	3	0	3	0	0	0	3	no	CpG
NYDRO20656	maker-nt_contig16-snap-gene-47.45	0	0	0	0	0	0	1	0	0	1	0	0	0	0	0	0	0	0	0	0	0	0	0	0	2	0	2	0	0	0	2	no	CpG
NYDRO20657	maker-nt_contig16-augustus-gene-47.28	0	0	0	0	0	0	1	1	0	0	0	0	0	0	0	0	0	0	0	0	0	0	0	0	2	0	2	0	0	0	2	no	CpG
NYDRO20670	maker-nt_contig16-augustus-gene-48.58	0	0	0	0	0	0	1	0	0	0	0	0	0	0	0	0	0	0	0	0	0	0	0	0	1	0	1	0	0	0	1	no	CpG
NYDRO20676	augustus_masked-nt_contig16-processed-gene-48.11	0	0	0	0	0	0	1	1	1	0	0	0	0	0	0	0	0	0	0	0	0	0	0	0	3	0	3	0	0	0	3	no	CpG
NYDRO20677	maker-nt_contig16-augustus-gene-49.16	0	0	0	0	0	0	1	1	1	0	0	0	0	0	0	0	0	0	0	0	0	0	0	0	3	0	3	0	0	0	3	no	CpG
NYDRO20678	maker-nt_contig16-augustus-gene-49.18	0	0	0	0	0	0	1	0	0	0	0	0	0	0	0	0	0	0	0	0	0	0	0	0	1	0	1	0	0	0	1	no	CpG
NYDRO20716	maker-nt_contig16-augustus-gene-52.17	0	0	0	0	0	0	1	0	0	0	0	0	0	0	0	0	0	0	0	0	0	0	0	0	1	0	1	0	0	0	1	no	CpG
NYDRO20726	maker-nt_contig16-augustus-gene-54.22	0	0	0	0	0	0	1	1	1	0	0	0	0	0	0	0	0	0	0	0	0	0	0	0	3	0	3	0	0	0	3	no	CpG
NYDRO20728	augustus_masked-nt_contig16-processed-gene-54.62	0	0	0	0	0	0	1	1	1	0	0	0	0	0	0	0	0	0	0	0	0	0	0	0	3	0	3	0	0	0	3	no	CpG
NYDRO20729	augustus_masked-nt_contig16-processed-gene-54.63	0	0	0	0	0	0	1	1	1	0	0	0	0	0	0	0	0	0	0	0	0	0	0	0	3	0	3	0	0	0	3	no	CpG
NYDRO20748	maker-nt_contig16-augustus-gene-55.47	0	0	0	0	0	0	1	1	1	0	0	0	0	0	0	0	0	0	0	0	0	0	0	0	3	0	3	0	0	0	3	no	CpG
NYDRO20749	maker-nt_contig16-augustus-gene-55.49	0	0	0	0	0	0	1	1	1	0	0	0	0	0	0	0	0	0	0	0	0	0	0	0	3	0	3	0	0	0	3	no	CpG
NYDRO20756	maker-nt_contig16-augustus-gene-56.49	0	0	0	0	0	0	1	0	0	0	0	0	0	0	0	0	0	0	0	0	0	0	0	0	1	0	1	0	0	0	1	no	CpG
NYDRO20782	maker-nt_contig16-augustus-gene-58.59	0	0	0	0	0	0	1	0	0	0	0	0	0	0	0	0	0	0	0	0	0	0	0	0	1	0	1	0	0	0	1	no	CpG
NYDRO20826	snap_masked-nt_contig16-processed-gene-61.56	0	0	0	0	0	0	1	1	1	0	0	0	0	0	0	0	0	0	0	0	0	1	0	0	4	0	3	0	1	0	4	no	CpG
NYDRO20837	maker-nt_contig16-snap-gene-62.46	0	0	0	0	0	0	1	0	0	0	0	0	0	0	0	0	0	0	0	0	0	0	0	0	1	0	1	0	0	0	1	no	CpG
NYDRO20870	maker-nt_contig16-snap-gene-64.41	0	0	0	0	0	0	1	1	1	0	0	0	0	0	0	0	0	0	0	0	0	0	0	0	3	0	3	0	0	0	3	no	CpG
NYDRO20872	maker-nt_contig16-snap-gene-64.42	0	0	0	0	0	0	1	0	1	1	0	1	0	0	0	0	0	0	1	1	0	1	1	0	8	0	4	0	4	0	8	no	CpG
NYDRO20880	augustus_masked-nt_contig16-processed-gene-64.56	0	0	0	0	0	0	1	0	0	1	0	0	0	0	0	0	0	0	0	0	0	1	0	0	3	0	2	0	1	0	3	no	CpG
NYDRO20913	maker-nt_contig16-augustus-gene-67.50	0	0	0	0	0	0	1	0	0	1	0	0	0	0	0	0	0	0	0	0	0	0	0	0	2	0	2	0	0	0	2	no	CpG
NYDRO20914	snap_masked-nt_contig16-processed-gene-67.8	0	0	0	0	0	0	1	0	0	1	1	0	0	0	0	0	0	0	0	0	0	0	0	0	3	0	3	0	0	0	3	no	CpG
NYDRO20915	snap_masked-nt_contig16-processed-gene-67.9	0	0	0	0	0	0	1	0	0	1	1	0	0	0	0	0	0	0	0	0	0	0	0	0	3	0	3	0	0	0	3	no	CpG
NYDRO20923	maker-nt_contig16-augustus-gene-68.27	0	0	0	0	0	0	1	1	0	0	0	0	0	0	0	0	0	0	0	0	0	0	0	0	2	0	2	0	0	0	2	no	CpG
NYDRO20929	snap_masked-nt_contig16-processed-gene-68.36	0	0	0	0	0	0	1	0	1	1	0	0	0	0	0	0	0	0	0	0	0	0	0	0	3	0	3	0	0	0	3	no	CpG
NYDRO20942	snap_masked-nt_contig16-processed-gene-69.5	0	0	0	0	0	0	1	0	0	0	0	0	0	0	0	0	0	0	1	0	0	1	0	1	4	0	1	0	3	0	4	MEG	CpG
NYDRO20951	maker-nt_contig16-snap-gene-70.15	0	0	0	0	0	0	1	1	1	0	0	0	0	0	0	0	0	0	0	0	0	0	0	0	3	0	3	0	0	0	3	no	CpG
NYDRO20952	maker-nt_contig16-augustus-gene-70.3	0	0	0	0	0	0	1	1	1	0	0	0	0	0	0	0	0	0	0	0	0	0	0	0	3	0	3	0	0	0	3	no	CpG
NYDRO20974	maker-nt_contig16-augustus-gene-73.0	0	0	0	0	0	0	1	1	1	0	0	0	0	0	0	0	0	0	0	0	0	0	1	0	4	0	3	0	1	0	4	no	CpG
NYDRO20980	maker-nt_contig16-snap-gene-73.13	0	0	0	0	0	0	1	0	0	1	0	0	0	0	0	0	0	0	1	1	1	1	1	1	8	0	2	0	6	0	8	no	CpG
NYDRO20981	snap_masked-nt_contig16-processed-gene-73.30	0	0	0	0	0	0	1	0	0	1	0	0	0	0	0	0	0	0	1	1	1	1	1	1	8	0	2	0	6	0	8	no	CpG
NYDRO20982	augustus_masked-nt_contig16-processed-gene-74.2	0	0	0	0	0	0	1	1	1	1	1	0	0	0	0	0	0	0	0	0	0	0	0	0	5	0	5	0	0	0	5	no	CpG
NYDRO20989	augustus_masked-nt_contig16-processed-gene-75.13	0	0	0	0	0	0	1	1	1	0	0	0	0	0	0	0	0	0	0	0	0	0	0	0	3	0	3	0	0	0	3	no	CpG
NYDRO20991	maker-nt_contig16-snap-gene-75.18	0	0	0	0	0	0	1	1	1	1	0	1	0	0	0	0	0	0	0	0	0	0	0	0	5	0	5	0	0	0	5	no	CpG
NYDRO20994	snap_masked-nt_contig16-processed-gene-76.10	0	0	0	0	0	0	1	0	0	0	0	0	0	0	0	0	0	0	0	1	0	0	0	0	2	0	1	0	1	0	2	no	CpG
NYDRO21017	augustus_masked-nt_contig16-processed-gene-78.16	0	0	0	0	0	0	1	1	1	0	0	0	0	0	0	0	0	0	0	0	0	0	0	0	3	0	3	0	0	0	3	no	CpG
NYDRO21020	maker-nt_contig16-snap-gene-79.25	0	0	0	0	0	0	1	1	0	0	0	0	0	0	1	0	0	0	1	0	0	1	0	0	5	0	2	1	2	1	4	no	CpG
NYDRO21033	maker-nt_contig16-snap-gene-81.10	0	0	0	0	0	0	1	0	0	1	0	0	0	0	0	0	0	0	1	0	0	0	0	0	3	0	2	0	1	0	3	no	CpG
NYDRO21038	maker-nt_contig16-augustus-gene-82.19	0	0	0	0	0	0	1	1	0	1	1	0	0	0	0	0	0	1	0	0	0	1	1	0	7	0	4	1	2	1	6	no	CpG
NYDRO21043	snap_masked-nt_contig16-processed-gene-82.11	0	0	0	0	0	0	1	0	0	1	1	0	0	1	0	1	1	0	1	0	1	1	1	1	11	0	3	3	5	3	8	no	CpG
NYDRO21047	snap_masked-nt_contig16-processed-gene-82.17	0	0	0	0	0	0	1	0	0	1	0	1	0	0	0	0	0	0	1	0	0	1	1	0	6	0	3	0	3	0	6	no	CpG
NYDRO21050	augustus_masked-nt_contig16-processed-gene-83.14	0	0	0	0	0	0	1	0	1	0	0	1	0	1	0	0	0	0	0	0	0	0	0	0	4	0	3	1	0	1	3	no	CpG
NYDRO21080	maker-nt_contig16-snap-gene-87.44	0	0	0	0	0	0	1	0	1	0	0	1	0	0	0	0	0	0	1	1	1	1	1	1	9	0	3	0	6	0	9	no	CpG
NYDRO21082	maker-nt_contig16-snap-gene-87.45	0	0	0	0	0	0	1	1	1	0	0	0	0	0	0	0	0	0	0	0	0	0	0	0	3	0	3	0	0	0	3	no	CpG
NYDRO21150	maker-nt_contig16-snap-gene-94.70	0	0	0	0	0	0	1	1	1	0	0	0	0	0	0	0	0	0	0	0	0	0	0	0	3	0	3	0	0	0	3	no	CpG
NYDRO21152	maker-nt_contig16-augustus-gene-94.46	0	0	0	0	0	0	1	0	0	0	0	0	0	0	0	0	0	0	1	0	0	0	0	0	2	0	1	0	1	0	2	no	CpG
NYDRO21155	maker-nt_contig16-augustus-gene-94.34	0	0	0	0	0	0	1	1	1	0	0	0	0	0	0	0	0	0	1	1	0	1	1	1	8	0	3	0	5	0	8	no	CpG
NYDRO21173	maker-nt_contig16-snap-gene-96.13	0	0	0	0	0	0	1	0	0	1	0	0	0	0	0	0	0	0	1	0	0	1	0	0	4	0	2	0	2	0	4	no	CpG
NYDRO21175	maker-nt_contig16-augustus-gene-96.37	0	0	0	0	0	0	1	1	0	0	1	1	0	0	1	1	0	0	0	0	0	0	0	0	6	0	4	2	0	2	4	no	CpG
NYDRO21185	augustus_masked-nt_contig16-processed-gene-97.35	0	0	0	0	0	0	1	1	1	0	0	0	1	0	0	1	0	0	0	0	0	0	0	0	5	0	3	2	0	2	3	no	CpG
NYDRO21245	maker-nt_contig16-augustus-gene-102.35	0	0	0	0	0	0	1	1	1	0	0	1	0	0	0	0	0	0	0	0	0	0	0	0	4	0	4	0	0	0	4	no	CpG
NYDRO21259	maker-nt_contig16-augustus-gene-104.20	0	0	0	0	0	0	1	1	1	1	0	0	0	0	0	0	0	0	0	0	0	0	0	0	4	0	4	0	0	0	4	no	CpG
NYDRO21272	augustus_masked-nt_contig16-processed-gene-105.10	0	0	0	0	0	0	1	0	0	1	0	0	0	0	0	0	0	0	0	0	0	0	0	0	2	0	2	0	0	0	2	no	CpG
NYDRO21283	maker-nt_contig16-augustus-gene-106.41	0	0	0	0	0	0	1	1	0	0	0	0	0	0	0	0	0	0	0	0	0	0	0	0	2	0	2	0	0	0	2	no	CpG
NYDRO21295	snap_masked-nt_contig16-processed-gene-107.15	0	0	0	0	0	0	1	0	0	1	0	1	0	0	0	0	0	0	0	0	0	0	0	0	3	0	3	0	0	0	3	no	CpG
NYDRO21450	maker-nt_contig17-augustus-gene-4.5	0	0	0	0	0	0	1	0	0	1	0	0	0	0	0	0	0	0	1	0	1	1	0	1	6	0	2	0	4	0	6	no	CpG
NYDRO21451	maker-nt_contig17-augustus-gene-4.1	0	0	0	0	0	0	1	0	0	0	0	0	0	0	0	0	0	0	0	0	0	0	0	0	1	0	1	0	0	0	1	no	CpG
NYDRO21461	maker-nt_contig17-augustus-gene-5.19	0	0	0	0	0	0	1	0	0	0	0	0	0	0	0	0	0	0	0	0	0	0	0	0	1	0	1	0	0	0	1	no	CpG
NYDRO21466	maker-nt_contig17-snap-gene-6.1	0	0	0	0	0	0	1	0	1	1	0	1	0	1	0	0	0	0	0	0	0	0	1	0	6	0	4	1	1	1	5	no	CpG
NYDRO21473	maker-nt_contig17-snap-gene-8.20	0	0	0	0	0	0	1	0	1	0	0	0	0	0	0	0	0	0	0	1	0	0	1	0	4	0	2	0	2	0	4	no	CpG
NYDRO21476	maker-nt_contig17-augustus-gene-8.35	0	0	0	0	0	0	1	1	1	0	0	0	0	0	0	0	0	0	0	0	0	0	0	1	4	0	3	0	1	0	4	no	CpG
NYDRO21481	augustus_masked-nt_contig17-processed-gene-9.1	0	0	0	0	0	0	1	1	0	0	0	0	0	0	0	0	0	0	0	0	0	0	0	0	2	0	2	0	0	0	2	MEG	CpG
NYDRO21484	maker-nt_contig17-augustus-gene-9.42	0	0	0	0	0	0	1	1	0	0	0	0	0	0	0	0	0	0	1	0	0	0	1	0	4	0	2	0	2	0	4	no	CpG
NYDRO21496	maker-nt_contig17-augustus-gene-10.18	0	0	0	0	0	0	1	0	0	0	0	0	0	0	0	0	0	0	0	0	0	1	0	0	2	0	1	0	1	0	2	no	CpG
NYDRO21497	maker-nt_contig17-augustus-gene-10.20	0	0	0	0	0	0	1	0	0	0	0	0	0	0	0	0	1	0	0	0	0	0	0	0	2	0	1	1	0	1	1	no	CpG
NYDRO21498	maker-nt_contig17-snap-gene-10.42	0	0	0	0	0	0	1	0	0	0	0	0	0	0	0	0	1	0	0	0	0	0	0	0	2	0	1	1	0	1	1	no	CpG
NYDRO21514	augustus_masked-nt_contig17-processed-gene-14.9	0	0	0	0	0	0	1	1	1	0	0	0	0	0	1	1	0	0	0	0	0	0	0	0	5	0	3	2	0	2	3	no	CpG
NYDRO21530	maker-nt_contig17-snap-gene-16.20	0	0	0	0	0	0	1	1	0	1	1	0	0	0	0	0	0	0	0	0	0	0	0	0	4	0	4	0	0	0	4	no	CpG
NYDRO21531	maker-nt_contig17-snap-gene-16.21	0	0	0	0	0	0	1	1	0	1	1	0	0	0	0	0	0	0	0	0	0	0	0	0	4	0	4	0	0	0	4	no	CpG
NYDRO21547	snap_masked-nt_contig17-processed-gene-18.7	0	0	0	0	0	0	1	0	0	1	0	0	0	0	0	0	0	0	1	1	1	1	1	0	7	0	2	0	5	0	7	no	CpG
NYDRO21602	maker-nt_contig17-snap-gene-25.31	0	0	0	0	0	0	1	0	0	1	0	1	0	0	0	0	1	0	0	0	0	0	0	0	4	0	3	1	0	1	3	no	CpG
NYDRO21603	augustus_masked-nt_contig17-processed-gene-26.0	0	0	0	0	0	0	1	0	1	1	0	1	0	0	0	0	0	0	1	0	0	1	0	0	6	0	4	0	2	0	6	no	CpG
NYDRO21631	maker-nt_contig17-snap-gene-28.32	0	0	0	0	0	0	1	0	0	0	0	0	0	0	0	0	0	0	0	0	0	0	0	0	1	0	1	0	0	0	1	no	CpG
NYDRO21656	maker-nt_contig17-snap-gene-32.30	0	0	0	0	0	0	1	0	1	1	0	0	0	0	0	0	0	0	0	0	0	0	0	0	3	0	3	0	0	0	3	no	CpG
NYDRO21657	maker-nt_contig17-snap-gene-32.31	0	0	0	0	0	0	1	0	1	1	0	0	0	0	0	0	0	0	0	0	0	0	0	0	3	0	3	0	0	0	3	no	CpG
NYDRO21664	maker-nt_contig17-snap-gene-33.17	0	0	0	0	0	0	1	0	0	0	0	0	0	0	0	0	0	0	1	0	1	1	0	0	4	0	1	0	3	0	4	no	CpG
NYDRO21670	maker-nt_contig17-snap-gene-33.25	0	0	0	0	0	0	1	1	0	0	0	0	0	0	0	0	0	0	0	0	0	0	0	0	2	0	2	0	0	0	2	no	CpG
NYDRO21690	maker-nt_contig17-snap-gene-36.11	0	0	0	0	0	0	1	0	0	0	0	0	0	0	0	0	0	0	0	0	0	0	0	0	1	0	1	0	0	0	1	no	CpG
NYDRO21691	maker-nt_contig17-augustus-gene-36.21	0	0	0	0	0	0	1	0	0	0	0	0	0	0	0	0	0	0	0	0	0	0	0	0	1	0	1	0	0	0	1	no	CpG
NYDRO21911	maker-nt_contig17-augustus-gene-65.31	0	0	0	0	0	0	1	0	0	1	1	0	1	0	0	0	0	0	0	0	0	0	0	0	4	0	3	1	0	1	3	no	CpG
NYDRO21951	maker-nt_contig17-snap-gene-70.37	0	0	0	0	0	0	1	0	0	0	1	0	0	0	0	0	0	0	0	0	0	0	0	0	2	0	2	0	0	0	2	no	CpG
NYDRO21961	maker-nt_contig17-snap-gene-71.7	0	0	0	0	0	0	1	0	0	1	1	1	0	0	0	0	0	0	0	0	0	0	0	0	4	0	4	0	0	0	4	no	CpG
NYDRO21962	maker-nt_contig17-snap-gene-71.6	0	0	0	0	0	0	1	0	0	1	1	1	0	0	0	0	0	0	0	0	0	0	0	0	4	0	4	0	0	0	4	no	CpG
NYDRO21969	snap_masked-nt_contig17-processed-gene-72.11	0	0	0	0	0	0	1	0	1	0	0	0	0	0	0	0	0	0	0	0	0	0	0	0	2	0	2	0	0	0	2	no	CpG
NYDRO21977	maker-nt_contig17-snap-gene-73.29	0	0	0	0	0	0	1	1	1	1	0	1	0	0	0	0	0	0	1	1	0	1	0	0	8	0	5	0	3	0	8	no	CpG
NYDRO21979	maker-nt_contig17-snap-gene-73.30	0	0	0	0	0	0	1	1	1	1	0	1	0	0	0	0	0	0	0	0	0	0	0	0	5	0	5	0	0	0	5	no	CpG
NYDRO21986	snap_masked-nt_contig17-processed-gene-73.18	0	0	0	0	0	0	1	1	1	0	1	0	0	0	0	0	0	0	0	1	0	0	1	0	6	0	4	0	2	0	6	no	CpG
NYDRO22086	snap_masked-nt_contig17-processed-gene-77.121	0	0	0	0	0	0	1	1	1	0	0	0	1	0	0	0	0	0	0	0	0	0	0	0	4	0	3	1	0	1	3	no	CpG
NYDRO22087	augustus_masked-nt_contig17-processed-gene-77.12	0	0	0	0	0	0	1	1	1	1	1	0	0	0	0	0	0	0	0	0	0	1	0	0	6	0	5	0	1	0	6	no	CpG
NYDRO22088	maker-nt_contig17-augustus-gene-77.60	0	0	0	0	0	0	1	0	1	0	0	0	0	0	0	0	0	0	0	0	0	1	0	0	3	0	2	0	1	0	3	no	CpG
NYDRO22106	maker-nt_contig17-augustus-gene-79.32	0	0	0	0	0	0	1	1	1	0	0	0	0	0	1	0	0	0	0	0	0	1	0	0	5	0	3	1	1	1	4	no	CpG
NYDRO22107	maker-nt_contig17-augustus-gene-79.29	0	0	0	0	0	0	1	1	1	0	0	0	0	0	0	0	0	0	0	0	0	1	0	0	4	0	3	0	1	0	4	no	CpG
NYDRO22190	maker-nt_contig17-snap-gene-84.5	0	0	0	0	0	0	1	1	1	0	1	1	0	0	0	0	0	0	0	0	0	0	0	0	5	0	5	0	0	0	5	no	CpG
NYDRO22212	maker-nt_contig17-snap-gene-85.49	0	0	0	0	0	0	1	1	1	0	0	0	0	0	0	0	0	0	0	0	0	0	0	0	3	0	3	0	0	0	3	no	CpG
NYDRO22213	snap_masked-nt_contig17-processed-gene-85.23	0	0	0	0	0	0	1	1	1	0	0	0	0	0	0	0	0	0	0	0	0	0	0	0	3	0	3	0	0	0	3	no	CpG
NYDRO22285	maker-nt_contig17-snap-gene-95.9	0	0	0	0	0	0	1	0	1	0	0	0	0	0	0	0	0	0	0	0	0	0	0	0	2	0	2	0	0	0	2	no	CpG
NYDRO22286	maker-nt_contig17-snap-gene-95.7	0	0	0	0	0	0	1	0	1	0	0	0	0	0	0	0	0	0	0	0	0	0	0	0	2	0	2	0	0	0	2	no	CpG
NYDRO22287	maker-nt_contig17-augustus-gene-95.72	0	0	0	0	0	0	1	0	0	0	0	0	0	0	0	0	0	0	0	0	0	0	0	0	1	0	1	0	0	0	1	no	CpG
NYDRO22321	maker-nt_contig17-augustus-gene-98.82	0	0	0	0	0	0	1	0	0	1	1	1	0	0	0	0	0	0	1	1	0	1	1	1	9	0	4	0	5	0	9	no	CpG
NYDRO22322	maker-nt_contig17-snap-gene-98.32	0	0	0	0	0	0	1	0	0	1	0	0	0	0	0	0	0	0	1	1	0	1	1	1	7	0	2	0	5	0	7	no	CpG
NYDRO22326	maker-nt_contig17-snap-gene-99.29	0	0	0	0	0	0	1	1	0	0	1	0	0	0	0	0	0	0	0	0	0	0	0	0	3	0	3	0	0	0	3	no	CpG
NYDRO22327	maker-nt_contig17-snap-gene-99.28	0	0	0	0	0	0	1	1	0	0	1	0	0	0	0	0	0	0	0	0	0	0	0	0	3	0	3	0	0	0	3	no	CpG
NYDRO22328	maker-nt_contig17-snap-gene-98.2	0	0	0	0	0	0	1	1	0	0	1	1	0	0	0	0	0	0	0	0	0	0	0	0	4	0	4	0	0	0	4	no	CpG
NYDRO22511	augustus_masked-nt_contig17-processed-gene-114.39	0	0	0	0	0	0	1	0	0	0	0	0	0	0	0	0	0	0	0	0	0	0	0	0	1	0	1	0	0	0	1	no	CpG
NYDRO22539	maker-nt_contig17-snap-gene-117.25	0	0	0	0	0	0	1	0	1	1	0	0	0	0	0	0	0	0	0	1	0	0	1	0	5	0	3	0	2	0	5	no	CpG
NYDRO22542	augustus_masked-nt_contig17-processed-gene-117.32	0	0	0	0	0	0	1	1	0	1	1	0	0	0	0	0	0	0	0	0	0	0	0	0	4	0	4	0	0	0	4	no	CpG
NYDRO22543	maker-nt_contig17-augustus-gene-117.85	0	0	0	0	0	0	1	1	0	1	1	0	1	0	0	0	0	0	0	0	0	0	0	0	5	0	4	1	0	1	4	no	CpG
NYDRO22551	maker-nt_contig18-augustus-gene-1.43	0	0	0	0	0	0	1	0	0	1	0	0	0	0	0	0	0	0	0	0	0	0	0	0	2	0	2	0	0	0	2	no	CpG
NYDRO22552	maker-nt_contig18-augustus-gene-1.44	0	0	0	0	0	0	1	0	0	0	0	0	0	0	0	0	0	0	0	0	0	0	0	0	1	0	1	0	0	0	1	no	CpG
NYDRO22553	snap_masked-nt_contig18-processed-gene-1.31	0	0	0	0	0	0	1	0	0	0	0	0	0	0	0	0	0	0	0	0	0	0	0	0	1	0	1	0	0	0	1	no	CpG
NYDRO22574	maker-nt_contig18-snap-gene-3.6	0	0	0	0	0	0	1	0	0	0	0	0	0	0	0	0	0	0	0	0	1	0	0	0	2	0	1	0	1	0	2	no	CpG
NYDRO22577	maker-nt_contig18-snap-gene-3.8	0	0	0	0	0	0	1	1	1	1	1	1	0	1	0	0	0	0	0	0	0	0	0	0	7	0	6	1	0	1	6	no	CpG
NYDRO22578	maker-nt_contig18-snap-gene-3.1	0	0	0	0	0	0	1	1	1	1	1	1	0	1	0	0	0	0	0	0	0	0	0	0	7	0	6	1	0	1	6	no	CpG
NYDRO22583	augustus_masked-nt_contig18-processed-gene-3.45	0	0	0	0	0	0	1	0	0	1	0	0	0	0	0	0	0	0	0	0	0	0	0	0	2	0	2	0	0	0	2	no	CpG
NYDRO22584	maker-nt_contig18-snap-gene-4.8	0	0	0	0	0	0	1	0	1	0	0	0	0	0	0	1	0	0	0	0	0	1	0	1	5	0	2	1	2	1	4	no	CpG
NYDRO22595	augustus_masked-nt_contig18-processed-gene-6.4	0	0	0	0	0	0	1	1	1	0	0	0	0	0	0	0	0	0	0	0	0	0	0	0	3	0	3	0	0	0	3	no	CpG
NYDRO22599	snap_masked-nt_contig18-processed-gene-7.14	0	0	0	0	0	0	1	1	1	1	1	0	0	0	0	0	0	0	0	0	0	0	0	0	5	0	5	0	0	0	5	no	CpG
NYDRO22615	augustus_masked-nt_contig18-processed-gene-8.1	0	0	0	0	0	0	1	0	1	0	0	0	0	0	0	0	0	0	0	0	0	0	0	0	2	0	2	0	0	0	2	no	CpG
NYDRO22619	snap_masked-nt_contig18-processed-gene-9.21	0	0	0	0	0	0	1	0	0	0	0	0	0	0	0	0	0	0	0	0	0	0	1	0	2	0	1	0	1	0	2	no	CpG
NYDRO22621	maker-nt_contig18-snap-gene-9.17	0	0	0	0	0	0	1	0	0	1	0	1	0	0	0	0	0	0	0	0	0	0	0	0	3	0	3	0	0	0	3	no	CpG
NYDRO22624	snap_masked-nt_contig18-processed-gene-9.28	0	0	0	0	0	0	1	0	0	0	0	0	0	0	0	0	0	0	0	0	0	0	0	0	1	0	1	0	0	0	1	no	CpG
NYDRO22625	snap_masked-nt_contig18-processed-gene-9.29	0	0	0	0	0	0	1	1	1	1	0	0	0	0	0	0	0	0	0	0	0	0	0	0	4	0	4	0	0	0	4	no	CpG
NYDRO22626	maker-nt_contig18-augustus-gene-9.19	0	0	0	0	0	0	1	1	1	0	0	0	0	0	0	0	0	0	0	0	0	0	0	0	3	0	3	0	0	0	3	no	CpG
NYDRO22627	augustus_masked-nt_contig18-processed-gene-10.0	0	0	0	0	0	0	1	1	1	1	1	1	1	0	0	0	0	0	0	1	0	0	0	1	9	0	6	1	2	1	8	no	CpG
NYDRO22636	maker-nt_contig18-snap-gene-10.36	0	0	0	0	0	0	1	0	0	0	0	0	0	0	0	0	0	0	0	0	0	0	0	0	1	0	1	0	0	0	1	no	CpG
NYDRO22664	maker-nt_contig18-snap-gene-14.14	0	0	0	0	0	0	1	1	1	0	0	0	0	0	0	0	0	0	0	0	0	0	0	0	3	0	3	0	0	0	3	no	CpG
NYDRO22729	maker-nt_contig18-snap-gene-20.74	0	0	0	0	0	0	1	1	1	1	1	1	0	0	0	0	0	0	0	0	0	0	0	0	6	0	6	0	0	0	6	no	CpG
NYDRO22730	maker-nt_contig18-augustus-gene-20.7	0	0	0	0	0	0	1	1	1	1	1	1	0	0	0	0	0	0	0	0	0	0	0	0	6	0	6	0	0	0	6	no	CpG
NYDRO22731	maker-nt_contig18-snap-gene-20.100	0	0	0	0	0	0	1	1	1	1	1	1	0	0	0	0	0	0	0	0	0	0	0	0	6	0	6	0	0	0	6	no	CpG
NYDRO22897	snap_masked-nt_contig18-processed-gene-29.23	0	0	0	0	0	0	1	0	0	1	0	0	0	0	0	0	0	0	1	0	0	0	0	0	3	0	2	0	1	0	3	no	CpG
NYDRO22898	maker-nt_contig18-snap-gene-29.37	0	0	0	0	0	0	1	0	0	1	0	0	0	0	0	1	0	0	1	0	0	1	0	0	5	0	2	1	2	1	4	no	CpG
NYDRO22899	snap_masked-nt_contig18-processed-gene-29.25	0	0	0	0	0	0	1	0	0	1	0	0	0	0	0	0	0	0	0	0	0	0	0	0	2	0	2	0	0	0	2	no	CpG
NYDRO22903	maker-nt_contig18-snap-gene-30.8	0	0	0	0	0	0	1	0	1	1	1	1	0	0	0	0	0	0	0	0	0	1	0	0	6	0	5	0	1	0	6	no	CpG
NYDRO22904	maker-nt_contig18-snap-gene-31.0	0	0	0	0	0	0	1	1	1	1	1	1	0	0	0	0	0	0	0	0	0	1	0	0	7	0	6	0	1	0	7	no	CpG
NYDRO22909	maker-nt_contig18-snap-gene-31.9	0	0	0	0	0	0	1	1	1	0	0	0	0	0	0	0	0	0	0	0	0	0	0	0	3	0	3	0	0	0	3	no	CpG
NYDRO22925	augustus_masked-nt_contig18-processed-gene-32.11	0	0	0	0	0	0	1	1	0	0	0	0	0	0	0	0	0	0	0	0	0	0	0	1	3	0	2	0	1	0	3	no	CpG
NYDRO22926	maker-nt_contig18-snap-gene-32.41	0	0	0	0	0	0	1	1	0	0	1	1	0	0	0	0	0	0	1	0	0	0	0	1	6	0	4	0	2	0	6	no	CpG
NYDRO22934	snap_masked-nt_contig18-processed-gene-33.37	0	0	0	0	0	0	1	0	1	1	0	0	0	0	0	0	0	0	1	0	0	1	1	1	7	0	3	0	4	0	7	no	CpG
NYDRO22963	snap_masked-nt_contig18-processed-gene-37.18	0	0	0	0	0	0	1	1	1	1	1	1	0	0	1	0	0	0	0	0	0	1	0	0	8	0	6	1	1	1	7	no	CpG
NYDRO22966	maker-nt_contig18-snap-gene-37.7	0	0	0	0	0	0	1	1	1	0	0	0	0	0	0	0	0	0	1	0	0	1	1	1	7	0	3	0	4	0	7	no	CpG
NYDRO22967	augustus_masked-nt_contig18-processed-gene-37.6	0	0	0	0	0	0	1	1	1	0	1	1	0	0	0	0	0	0	1	0	0	1	0	0	7	0	5	0	2	0	7	no	CpG
NYDRO22972	augustus_masked-nt_contig18-processed-gene-38.2	0	0	0	0	0	0	1	1	0	1	0	0	0	0	0	0	0	0	1	0	1	1	1	1	8	0	3	0	5	0	8	no	CpG
NYDRO23033	maker-nt_contig18-snap-gene-48.9	0	0	0	0	0	0	1	1	1	0	0	0	0	0	0	0	0	0	0	0	0	0	0	0	3	0	3	0	0	0	3	no	CpG
NYDRO23071	augustus_masked-nt_contig18-processed-gene-52.35	0	0	0	0	0	0	1	0	0	0	0	0	0	0	0	0	0	0	1	0	0	1	1	0	4	0	1	0	3	0	4	no	CpG
NYDRO23076	snap_masked-nt_contig18-processed-gene-54.8	0	0	0	0	0	0	1	1	1	1	1	1	0	0	0	0	0	0	1	0	0	1	0	0	8	0	6	0	2	0	8	no	CpG
NYDRO23079	maker-nt_contig18-augustus-gene-54.0	0	0	0	0	0	0	1	1	1	1	1	0	0	0	0	0	0	0	0	0	0	0	0	0	5	0	5	0	0	0	5	no	CpG
NYDRO23092	maker-nt_contig18-snap-gene-55.60	0	0	0	0	0	0	1	0	0	1	0	0	0	0	0	0	0	0	0	1	0	0	0	0	3	0	2	0	1	0	3	no	CpG
NYDRO23096	snap_masked-nt_contig18-processed-gene-56.11	0	0	0	0	0	0	1	0	0	1	0	0	0	0	0	0	0	0	0	1	0	1	1	1	6	0	2	0	4	0	6	no	CpG
NYDRO23097	maker-nt_contig18-snap-gene-56.39	0	0	0	0	0	0	1	1	1	0	1	1	0	0	1	0	0	0	0	0	0	0	0	1	7	0	5	1	1	1	6	no	CpG
NYDRO23103	maker-nt_contig18-snap-gene-56.36	0	0	0	0	0	0	1	0	1	0	0	0	0	0	0	0	0	0	0	1	0	0	0	0	3	0	2	0	1	0	3	no	CpG
NYDRO23116	maker-nt_contig18-snap-gene-57.15	0	0	0	0	0	0	1	1	1	1	0	0	0	0	0	0	0	0	0	0	0	0	0	0	4	0	4	0	0	0	4	no	CpG
NYDRO23117	maker-nt_contig18-snap-gene-57.14	0	0	0	0	0	0	1	1	1	1	1	0	0	0	0	0	0	0	0	0	0	0	0	0	5	0	5	0	0	0	5	no	CpG
NYDRO23121	maker-nt_contig18-snap-gene-58.39	0	0	0	0	0	0	1	1	1	1	0	1	0	0	0	0	0	0	0	0	0	0	0	0	5	0	5	0	0	0	5	MEG	CpG
NYDRO23126	maker-nt_contig18-snap-gene-58.55	0	0	0	0	0	0	1	1	1	0	0	0	0	0	0	0	0	0	0	0	0	0	0	0	3	0	3	0	0	0	3	no	CpG
NYDRO23160	maker-nt_contig18-snap-gene-61.20	0	0	0	0	0	0	1	0	0	0	0	0	0	0	0	0	0	0	0	0	0	0	0	0	1	0	1	0	0	0	1	no	CpG
NYDRO23192	augustus_masked-nt_contig18-processed-gene-64.29	0	0	0	0	0	0	1	1	1	1	1	1	0	1	0	0	0	0	0	0	0	0	0	0	7	0	6	1	0	1	6	no	CpG
NYDRO23214	maker-nt_contig18-snap-gene-66.26	0	0	0	0	0	0	1	1	1	0	0	0	0	0	0	0	0	0	0	0	0	0	0	0	3	0	3	0	0	0	3	no	CpG
NYDRO23231	maker-nt_contig18-snap-gene-68.4	0	0	0	0	0	0	1	1	1	1	1	1	0	0	0	0	0	0	0	0	0	0	0	0	6	0	6	0	0	0	6	no	CpG
NYDRO23234	maker-nt_contig18-snap-gene-68.9	0	0	0	0	0	0	1	1	1	1	1	1	0	0	1	0	0	1	0	0	0	0	0	0	8	0	6	2	0	2	6	no	CpG
NYDRO23235	maker-nt_contig18-snap-gene-68.11	0	0	0	0	0	0	1	0	0	0	0	0	0	0	0	0	0	0	0	0	0	0	0	0	1	0	1	0	0	0	1	no	CpG
NYDRO23236	maker-nt_contig18-snap-gene-68.13	0	0	0	0	0	0	1	0	1	0	0	0	0	0	0	0	0	0	0	0	0	0	0	0	2	0	2	0	0	0	2	no	CpG
NYDRO23242	maker-nt_contig18-snap-gene-69.14	0	0	0	0	0	0	1	1	1	0	0	0	0	0	0	0	0	0	0	0	0	0	1	0	4	0	3	0	1	0	4	no	CpG
NYDRO23248	maker-nt_contig18-snap-gene-70.10	0	0	0	0	0	0	1	1	1	1	0	0	0	0	0	0	0	0	0	0	0	1	0	0	5	0	4	0	1	0	5	no	CpG
NYDRO23264	maker-nt_contig18-augustus-gene-71.33	0	0	0	0	0	0	1	0	1	0	1	1	0	0	0	0	0	0	0	0	0	0	0	0	4	0	4	0	0	0	4	no	CpG
NYDRO23265	maker-nt_contig18-snap-gene-72.57	0	0	0	0	0	0	1	1	1	0	0	0	0	0	0	0	0	1	0	0	0	0	0	0	4	0	3	1	0	1	3	no	CpG
NYDRO23278	maker-nt_contig18-snap-gene-73.45	0	0	0	0	0	0	1	1	1	1	1	1	0	0	0	0	0	0	0	0	0	0	0	0	6	0	6	0	0	0	6	MEG	CpG
NYDRO23279	maker-nt_contig18-snap-gene-73.36	0	0	0	0	0	0	1	1	1	0	1	1	0	0	0	0	0	0	0	0	0	0	0	0	5	0	5	0	0	0	5	no	CpG
NYDRO23287	maker-nt_contig18-snap-gene-74.24	0	0	0	0	0	0	1	1	1	1	1	1	0	0	0	0	0	0	0	0	0	0	0	0	6	0	6	0	0	0	6	no	CpG
NYDRO23291	maker-nt_contig18-snap-gene-74.26	0	0	0	0	0	0	1	0	0	0	0	0	0	0	0	0	0	0	0	0	0	0	0	0	1	0	1	0	0	0	1	no	CpG
NYDRO23301	maker-nt_contig18-augustus-gene-75.39	0	0	0	0	0	0	1	1	1	0	0	0	0	0	0	0	0	0	0	0	0	0	0	0	3	0	3	0	0	0	3	no	CpG
NYDRO23327	maker-nt_contig18-snap-gene-77.25	0	0	0	0	0	0	1	0	1	1	0	0	0	0	1	1	0	1	0	0	0	0	0	0	6	0	3	3	0	3	3	no	CpG
NYDRO23328	maker-nt_contig18-snap-gene-77.27	0	0	0	0	0	0	1	0	1	1	0	1	0	0	1	1	0	1	0	0	0	0	0	0	7	0	4	3	0	3	4	no	CpG
NYDRO23331	maker-nt_contig18-snap-gene-77.29	0	0	0	0	0	0	1	0	0	1	0	1	0	0	0	0	0	0	0	0	0	0	0	0	3	0	3	0	0	0	3	no	CpG
NYDRO23335	maker-nt_contig18-snap-gene-78.11	0	0	0	0	0	0	1	0	1	0	0	0	0	1	0	0	0	0	0	0	1	0	0	0	4	0	2	1	1	1	3	no	CpG
NYDRO23347	maker-nt_contig18-snap-gene-79.17	0	0	0	0	0	0	1	0	1	1	0	1	0	0	0	0	0	0	0	0	0	1	1	1	7	0	4	0	3	0	7	no	CpG
NYDRO23351	snap_masked-nt_contig18-processed-gene-80.12	0	0	0	0	0	0	1	0	0	1	0	0	0	0	0	0	0	0	0	0	0	0	0	0	2	0	2	0	0	0	2	MEG	CpG
NYDRO23357	augustus_masked-nt_contig18-processed-gene-80.25	0	0	0	0	0	0	1	1	1	1	1	1	0	0	1	0	1	1	0	0	0	1	0	0	10	0	6	3	1	3	7	no	CpG
NYDRO23362	augustus_masked-nt_contig18-processed-gene-81.7	0	0	0	0	0	0	1	0	1	1	0	1	0	0	0	0	0	0	1	1	0	1	1	1	9	0	4	0	5	0	9	no	CpG
NYDRO23374	augustus_masked-nt_contig18-processed-gene-82.18	0	0	0	0	0	0	1	1	1	0	0	0	0	0	0	0	0	0	0	0	0	1	0	0	4	0	3	0	1	0	4	no	CpG
NYDRO23407	snap_masked-nt_contig18-processed-gene-84.3	0	0	0	0	0	0	1	1	1	1	1	1	0	0	0	0	0	0	1	1	1	1	1	1	12	0	6	0	6	0	12	no	CpG
NYDRO23433	maker-nt_contig18-snap-gene-87.24	0	0	0	0	0	0	1	0	1	0	0	0	0	0	0	0	0	0	0	0	0	0	0	0	2	0	2	0	0	0	2	no	CpG
NYDRO23471	maker-nt_contig18-snap-gene-91.30	0	0	0	0	0	0	1	1	1	1	0	0	0	0	0	0	0	0	0	0	0	0	0	0	4	0	4	0	0	0	4	no	CpG
NYDRO23485	maker-nt_contig18-augustus-gene-93.17	0	0	0	0	0	0	1	0	1	0	0	0	0	0	0	0	0	0	0	0	0	0	0	0	2	0	2	0	0	0	2	no	CpG
NYDRO23486	maker-nt_contig18-snap-gene-93.61	0	0	0	0	0	0	1	0	1	0	0	1	0	0	0	0	0	0	0	0	0	0	0	0	3	0	3	0	0	0	3	no	CpG
NYDRO23495	augustus_masked-nt_contig18-processed-gene-93.73	0	0	0	0	0	0	1	0	0	1	0	0	0	0	0	0	0	0	1	1	1	1	1	1	8	0	2	0	6	0	8	no	CpG
NYDRO23496	maker-nt_contig18-augustus-gene-93.11	0	0	0	0	0	0	1	1	1	1	0	1	1	0	1	0	0	0	0	0	0	0	0	0	7	0	5	2	0	2	5	no	CpG
NYDRO23505	maker-nt_contig18-augustus-gene-95.40	0	0	0	0	0	0	1	1	0	0	0	0	0	0	0	0	0	0	0	0	0	0	0	0	2	0	2	0	0	0	2	no	CpG
NYDRO23506	maker-nt_contig18-snap-gene-95.10	0	0	0	0	0	0	1	1	0	0	0	0	0	0	0	0	0	0	0	0	0	0	0	1	3	0	2	0	1	0	3	no	CpG
NYDRO23507	maker-nt_contig18-augustus-gene-95.33	0	0	0	0	0	0	1	0	0	1	0	0	1	0	0	0	0	0	0	0	0	0	0	0	3	0	2	1	0	1	2	no	CpG
NYDRO23553	augustus_masked-nt_contig18-processed-gene-101.4	0	0	0	0	0	0	1	1	0	1	0	0	0	0	0	0	0	0	0	0	0	0	0	0	3	0	3	0	0	0	3	no	CpG
NYDRO23563	augustus_masked-nt_contig18-processed-gene-103.41	0	0	0	0	0	0	1	0	1	1	1	1	0	0	0	0	0	0	0	0	0	0	0	0	5	0	5	0	0	0	5	no	CpG
NYDRO23567	maker-nt_contig18-augustus-gene-103.1	0	0	0	0	0	0	1	1	1	0	0	0	0	1	0	0	1	0	0	0	0	0	0	0	5	0	3	2	0	2	3	no	CpG
NYDRO23598	snap_masked-nt_contig18-processed-gene-106.12	0	0	0	0	0	0	1	1	1	0	0	0	0	0	0	0	0	0	0	0	0	0	0	0	3	0	3	0	0	0	3	no	CpG
NYDRO24096	1:maker-nt_contig19-snap-gene-14.49	0	0	0	0	0	0	1	1	1	0	0	0	0	0	0	0	0	0	1	1	0	0	0	0	5	0	3	0	2	0	5	no	CpG
NYDRO24150	maker-nt_contig19-augustus-gene-19.0	0	0	0	0	0	0	1	0	0	0	1	0	0	0	0	0	0	0	0	0	0	0	0	0	2	0	2	0	0	0	2	no	CpG
NYDRO24152	maker-nt_contig19-snap-gene-19.36	0	0	0	0	0	0	1	0	0	0	0	0	0	0	0	0	0	0	0	0	0	0	0	0	1	0	1	0	0	0	1	no	CpG
NYDRO24158	1:maker-nt_contig19-snap-gene-20.37	0	0	0	0	0	0	1	0	0	1	0	0	0	0	0	0	0	0	0	0	0	0	0	0	2	0	2	0	0	0	2	no	CpG
NYDRO24179	1:maker-nt_contig19-snap-gene-21.6	0	0	0	0	0	0	1	1	0	1	0	0	0	0	0	0	0	0	1	0	0	1	0	0	5	0	3	0	2	0	5	no	CpG
NYDRO24190	1:maker-nt_contig19-snap-gene-22.12	0	0	0	0	0	0	1	0	0	0	0	1	0	0	0	0	0	0	0	0	0	0	0	0	2	0	2	0	0	0	2	no	CpG
NYDRO24204	maker-nt_contig19-augustus-gene-23.0	0	0	0	0	0	0	1	0	0	1	0	0	0	0	0	0	0	0	0	0	0	0	0	0	2	0	2	0	0	0	2	no	CpG
NYDRO24244	1:maker-nt_contig19-snap-gene-27.30	0	0	0	0	0	0	1	0	1	1	0	0	1	0	1	0	0	0	0	0	0	1	1	1	8	0	3	2	3	2	6	no	CpG
NYDRO24343	0:maker-nm_contig19-snap-gene-35.45	0	0	0	0	0	0	1	0	0	1	1	0	0	0	0	0	0	0	0	0	0	0	0	0	3	0	3	0	0	0	3	no	CpG
NYDRO24344	1:maker-nt_contig19-snap-gene-35.32	0	0	0	0	0	0	1	0	1	1	0	0	0	0	0	0	0	0	0	0	0	0	0	0	3	0	3	0	0	0	3	no	CpG
NYDRO24350	maker-nt_contig19-snap-gene-35.35	0	0	0	0	0	0	1	0	1	1	0	1	0	0	0	0	0	0	0	0	1	0	0	1	6	0	4	0	2	0	6	no	CpG
NYDRO24351	maker-nt_contig19-snap-gene-35.37	0	0	0	0	0	0	1	0	0	1	0	1	0	0	0	0	0	0	0	0	0	0	0	0	3	0	3	0	0	0	3	no	CpG
NYDRO24444	0:augustus_masked-nm_contig19-processed-gene-41.28	0	0	0	0	0	0	1	0	0	0	0	0	0	0	0	0	0	0	0	0	0	0	0	0	1	0	1	0	0	0	1	no	CpG
NYDRO24455	augustus_masked-nt_contig19-processed-gene-42.5	0	0	0	0	0	0	1	1	1	1	1	1	0	0	0	0	0	0	0	0	0	0	0	0	6	0	6	0	0	0	6	no	CpG
NYDRO24457	snap_masked-nt_contig19-processed-gene-42.16	0	0	0	0	0	0	1	0	0	1	0	0	0	0	1	0	0	0	0	0	0	1	0	0	4	0	2	1	1	1	3	no	CpG
NYDRO24467	0:maker-nm_contig19-augustus-gene-43.25	0	0	0	0	0	0	1	1	1	0	0	0	0	0	0	0	0	0	0	0	0	0	0	0	3	0	3	0	0	0	3	no	CpG
NYDRO24471	augustus_masked-nt_contig19-processed-gene-44.5	0	0	0	0	0	0	1	1	0	1	0	1	0	0	0	0	0	0	0	0	0	0	0	1	5	0	4	0	1	0	5	no	CpG
NYDRO24473	augustus_masked-nt_contig19-processed-gene-44.3	0	0	0	0	0	0	1	0	1	0	0	0	0	0	0	0	0	0	0	0	0	0	0	0	2	0	2	0	0	0	2	no	CpG
NYDRO24491	snap_masked-nt_contig19-processed-gene-45.57	0	0	0	0	0	0	1	1	1	1	0	1	0	0	0	0	0	0	1	0	1	1	0	1	9	0	5	0	4	0	9	no	CpG
NYDRO24505	1:augustus_masked-nt_contig19-processed-gene-47.1	0	0	0	0	0	0	1	0	0	1	0	0	0	0	0	0	0	0	0	0	0	0	0	0	2	0	2	0	0	0	2	no	CpG
NYDRO24578	maker-nt_contig19-snap-gene-53.42	0	0	0	0	0	0	1	1	0	1	0	0	0	0	0	0	0	0	0	0	0	0	0	0	3	0	3	0	0	0	3	no	CpG
NYDRO24633	maker-nt_contig19-snap-gene-58.39	0	0	0	0	0	0	1	1	1	0	0	0	0	0	0	0	0	0	0	0	0	0	0	0	3	0	3	0	0	0	3	no	CpG
NYDRO24675	maker-nt_contig19-snap-gene-61.22	0	0	0	0	0	0	1	0	1	1	1	1	0	0	0	0	0	0	1	0	0	1	1	1	9	0	5	0	4	0	9	no	CpG
NYDRO24676	1:maker-nt_contig19-snap-gene-61.18	0	0	0	0	0	0	1	0	1	1	0	1	0	0	0	0	0	0	1	0	0	1	1	0	7	0	4	0	3	0	7	no	CpG
NYDRO24677	1:maker-nt_contig19-snap-gene-61.4	0	0	0	0	0	0	1	1	0	0	0	0	0	0	0	0	0	0	0	0	0	0	0	0	2	0	2	0	0	0	2	no	CpG
NYDRO24681	maker-nt_contig19-snap-gene-61.24	0	0	0	0	0	0	1	0	1	1	0	1	0	0	0	0	0	0	0	0	0	0	0	0	4	0	4	0	0	0	4	no	CpG
NYDRO24698	0:maker-nm_contig19-snap-gene-62.29	0	0	0	0	0	0	1	1	1	0	0	0	0	0	0	0	0	0	0	0	0	0	0	0	3	0	3	0	0	0	3	no	CpG
NYDRO24721	1:snap_masked-nt_contig19-processed-gene-64.2	0	0	0	0	0	0	1	0	0	1	0	0	0	0	0	0	0	0	0	0	0	1	0	0	3	0	2	0	1	0	3	no	CpG
NYDRO24729	augustus_masked-nt_contig19-processed-gene-64.12	0	0	0	0	0	0	1	0	0	1	0	0	0	0	0	0	0	0	0	0	0	0	0	0	2	0	2	0	0	0	2	no	CpG
NYDRO24730	maker-nt_contig19-augustus-gene-65.0	0	0	0	0	0	0	1	1	0	0	0	0	0	0	0	0	0	0	0	0	0	0	0	0	2	0	2	0	0	0	2	no	CpG
NYDRO24731	maker-nt_contig19-snap-gene-65.3	0	0	0	0	0	0	1	1	0	0	0	0	0	0	0	0	0	0	0	0	0	0	0	0	2	0	2	0	0	0	2	no	CpG
NYDRO24735	1:augustus_masked-nt_contig19-processed-gene-65.1	0	0	0	0	0	0	1	0	0	1	0	0	0	0	0	0	0	0	0	0	0	0	0	0	2	0	2	0	0	0	2	no	CpG
NYDRO24758	0:augustus_masked-nm_contig19-processed-gene-67.11	0	0	0	0	0	0	1	0	0	0	0	0	0	0	0	0	0	0	0	0	0	0	0	0	1	0	1	0	0	0	1	no	CpG
NYDRO24813	0:maker-nm_contig19-snap-gene-72.61	0	0	0	0	0	0	1	1	0	0	0	0	0	0	0	0	0	0	0	0	0	0	0	0	2	0	2	0	0	0	2	no	CpG
NYDRO24815	maker-nt_contig19-snap-gene-72.19	0	0	0	0	0	0	1	1	1	0	0	0	0	0	0	1	0	0	0	0	0	0	0	0	4	0	3	1	0	1	3	no	CpG
NYDRO24831	augustus_masked-nt_contig19-processed-gene-73.34	0	0	0	0	0	0	1	0	0	0	0	0	0	0	0	1	0	1	1	0	0	1	0	0	5	0	1	2	2	2	3	no	CpG
NYDRO24838	0:maker-nm_contig19-snap-gene-74.32	0	0	0	0	0	0	1	0	0	1	0	0	1	0	1	0	0	0	0	0	0	1	1	1	7	0	2	2	3	2	5	no	CpG
NYDRO24854	snap_masked-nt_contig19-processed-gene-76.18	0	0	0	0	0	0	1	1	1	0	0	0	0	0	0	0	0	0	1	0	0	1	0	1	6	0	3	0	3	0	6	no	CpG
NYDRO24881	1:maker-nt_contig19-augustus-gene-78.33	0	0	0	0	0	0	1	0	0	1	1	0	0	0	1	0	0	1	0	0	0	0	0	0	5	0	3	2	0	2	3	no	CpG
NYDRO24884	snap_masked-nt_contig19-processed-gene-78.47	0	0	0	0	0	0	1	1	1	0	0	1	0	0	1	0	0	0	1	0	1	1	0	0	8	0	4	1	3	1	7	no	CpG
NYDRO24901	maker-nt_contig19-snap-gene-80.58	0	0	0	0	0	0	1	0	0	0	1	0	0	0	0	0	0	0	0	0	0	0	0	0	2	0	2	0	0	0	2	no	CpG
NYDRO24902	maker-nt_contig19-snap-gene-80.61	0	0	0	0	0	0	1	1	0	0	0	0	0	0	0	0	0	0	0	0	0	0	0	0	2	0	2	0	0	0	2	no	CpG
NYDRO24911	maker-nt_contig19-snap-gene-81.32	0	0	0	0	0	0	1	1	1	0	0	0	0	0	0	0	0	0	0	0	0	0	0	0	3	0	3	0	0	0	3	no	CpG
NYDRO24915	0:maker-nm_contig19-snap-gene-81.34	0	0	0	0	0	0	1	0	0	1	0	0	0	0	0	1	0	0	1	0	1	1	1	1	8	0	2	1	5	1	7	no	CpG
NYDRO24922	maker-nt_contig19-augustus-gene-81.69	0	0	0	0	0	0	1	1	1	1	0	1	0	0	1	0	0	0	1	1	1	1	1	1	12	0	5	1	6	1	11	no	CpG
NYDRO24923	0:maker-nm_contig19-snap-gene-81.36	0	0	0	0	0	0	1	1	1	1	0	1	0	0	0	0	0	0	0	1	1	0	1	0	8	0	5	0	3	0	8	no	CpG
NYDRO24926	0:maker-nm_contig19-augustus-gene-82.20	0	0	0	0	0	0	1	0	0	1	0	0	0	1	1	0	0	1	0	0	0	0	0	0	5	0	2	3	0	3	2	no	CpG
NYDRO24927	1:maker-nt_contig19-augustus-gene-82.49	0	0	0	0	0	0	1	1	0	0	0	1	0	0	0	1	0	1	1	1	1	1	0	1	10	0	3	2	5	2	8	no	CpG
NYDRO24931	maker-nt_contig19-snap-gene-82.57	0	0	0	0	0	0	1	1	1	0	1	1	0	0	0	0	0	0	0	0	1	0	0	0	6	0	5	0	1	0	6	no	CpG
NYDRO24947	maker-nt_contig19-augustus-gene-83.57	0	0	0	0	0	0	1	1	1	0	0	0	0	0	0	0	1	0	0	0	0	0	0	0	4	0	3	1	0	1	3	no	CpG
NYDRO24948	1:maker-nt_contig19-snap-gene-83.19	0	0	0	0	0	0	1	1	1	0	1	1	0	0	0	0	1	0	0	0	0	0	0	0	6	0	5	1	0	1	5	no	CpG
NYDRO24959	0:maker-nm_contig19-augustus-gene-84.16	0	0	0	0	0	0	1	0	0	0	0	0	0	0	0	1	0	0	0	1	0	1	0	0	4	0	1	1	2	1	3	no	CpG
NYDRO24961	maker-nt_contig19-snap-gene-84.53	0	0	0	0	0	0	1	0	1	1	1	1	0	1	1	0	1	0	0	0	0	0	0	0	8	0	5	3	0	3	5	no	CpG
NYDRO24975	1:maker-nt_contig19-snap-gene-85.64	0	0	0	0	0	0	1	1	1	1	0	1	0	0	0	0	0	0	0	0	0	0	0	0	5	0	5	0	0	0	5	no	CpG
NYDRO24976	maker-nt_contig19-snap-gene-85.17	0	0	0	0	0	0	1	1	1	0	1	1	0	0	0	0	0	0	1	1	1	1	1	0	10	0	5	0	5	0	10	no	CpG
NYDRO24997	0:maker-nm_contig19-snap-gene-86.24	0	0	0	0	0	0	1	1	0	1	1	1	0	0	0	0	0	0	0	0	0	0	0	0	5	0	5	0	0	0	5	no	CpG
NYDRO25011	1:maker-nt_contig19-augustus-gene-88.21	0	0	0	0	0	0	1	1	1	1	0	1	0	0	0	0	0	0	0	0	0	0	0	0	5	0	5	0	0	0	5	no	CpG
NYDRO25012	0:maker-nm_contig19-snap-gene-88.9	0	0	0	0	0	0	1	1	1	1	0	1	0	0	0	0	0	0	0	0	0	0	0	0	5	0	5	0	0	0	5	no	CpG
NYDRO25014	snap_masked-nt_contig19-processed-gene-88.51	0	0	0	0	0	0	1	0	1	1	0	0	0	0	0	0	0	0	1	0	1	1	1	1	8	0	3	0	5	0	8	no	CpG
NYDRO25015	1:augustus_masked-nt_contig19-processed-gene-88.8	0	0	0	0	0	0	1	0	1	1	0	0	0	0	0	0	0	0	1	0	1	1	1	1	8	0	3	0	5	0	8	no	CpG
NYDRO25016	1:snap_masked-nt_contig19-processed-gene-88.44	0	0	0	0	0	0	1	1	0	1	1	0	0	0	0	0	0	0	0	0	0	0	0	1	5	0	4	0	1	0	5	no	CpG
NYDRO25102	maker-nt_contig19-snap-gene-100.0	0	0	0	0	0	0	1	1	1	0	0	0	0	0	1	0	0	0	0	0	0	0	0	0	4	0	3	1	0	1	3	no	CpG
NYDRO25186	maker-nt_contig19-snap-gene-106.17	0	0	0	0	0	0	1	0	0	0	0	1	0	1	0	0	1	1	0	0	0	0	0	0	5	0	2	3	0	3	2	no	CpG
NYDRO25192	maker-nt_contig19-snap-gene-106.20	0	0	0	0	0	0	1	0	0	1	0	0	0	0	0	0	0	0	0	0	0	0	0	0	2	0	2	0	0	0	2	no	CpG
NYDRO25223	0:maker-nm_contig19-snap-gene-109.14	0	0	0	0	0	0	1	0	0	1	1	1	0	0	0	0	0	1	1	0	0	0	0	0	6	0	4	1	1	1	5	no	CpG
NYDRO25238	0:maker-nm_contig19-augustus-gene-111.61	0	0	0	0	0	0	1	1	1	1	1	1	0	0	0	0	0	0	0	0	0	0	0	0	6	0	6	0	0	0	6	no	CpG
NYDRO25240	0:maker-nm_contig19-snap-gene-111.39	0	0	0	0	0	0	1	1	0	0	0	0	0	0	0	0	0	0	0	0	0	0	0	0	2	0	2	0	0	0	2	no	CpG
NYDRO25241	1:maker-nt_contig19-augustus-gene-111.8	0	0	0	0	0	0	1	1	0	0	0	0	0	0	0	0	0	0	0	0	0	0	0	0	2	0	2	0	0	0	2	no	CpG
NYDRO25246	maker-nt_contig19-snap-gene-111.22	0	0	0	0	0	0	1	1	1	0	1	1	0	0	0	0	0	0	1	0	0	0	1	0	7	0	5	0	2	0	7	no	CpG
NYDRO25252	maker-nt_contig19-augustus-gene-112.2	0	0	0	0	0	0	1	1	1	0	0	1	0	0	0	0	0	0	0	1	0	0	1	0	6	0	4	0	2	0	6	no	CpG
NYDRO25254	0:maker-nm_contig19-snap-gene-112.35	0	0	0	0	0	0	1	1	1	0	0	0	0	0	0	0	0	0	1	0	0	0	0	0	4	0	3	0	1	0	4	no	CpG
NYDRO25255	0:maker-nm_contig19-snap-gene-112.24	0	0	0	0	0	0	1	1	1	0	0	0	0	0	0	0	0	0	1	0	0	0	0	0	4	0	3	0	1	0	4	no	CpG
NYDRO25258	0:maker-nm_contig19-snap-gene-112.28	0	0	0	0	0	0	1	1	0	0	1	1	0	0	0	0	0	0	0	0	0	0	0	0	4	0	4	0	0	0	4	no	CpG
NYDRO25263	0:maker-nm_contig19-snap-gene-112.31	0	0	0	0	0	0	1	0	1	0	0	0	0	0	0	0	0	0	1	0	0	0	0	0	3	0	2	0	1	0	3	no	CpG
NYDRO25269	1:maker-nt_contig19-augustus-gene-113.41	0	0	0	0	0	0	1	0	0	0	0	0	0	1	0	0	0	0	0	0	0	0	0	1	3	0	1	1	1	1	2	no	CpG
NYDRO25297	maker-nt_contig19-snap-gene-115.14	0	0	0	0	0	0	1	0	0	1	0	0	0	1	0	0	1	0	0	0	0	0	1	0	5	0	2	2	1	2	3	no	CpG
NYDRO25332	1:maker-nt_contig19-snap-gene-117.97	0	0	0	0	0	0	1	1	1	0	0	0	0	0	0	0	0	0	0	0	0	0	0	0	3	0	3	0	0	0	3	no	CpG
NYDRO25333	maker-nt_contig19-snap-gene-117.23	0	0	0	0	0	0	1	1	1	0	0	0	0	0	0	0	0	0	0	0	0	0	0	0	3	0	3	0	0	0	3	no	CpG
NYDRO25334	1:maker-nt_contig19-snap-gene-117.77	0	0	0	0	0	0	1	1	1	0	0	0	0	0	0	0	0	0	0	0	0	0	0	0	3	0	3	0	0	0	3	no	CpG
NYDRO25351	1:maker-nt_contig20-augustus-gene-0.12	0	0	0	0	0	0	1	1	1	0	1	1	1	0	0	1	0	1	1	1	0	1	0	0	11	0	5	3	3	3	8	no	CpG
NYDRO25353	1:maker-nt_contig20-augustus-gene-0.18	0	0	0	0	0	0	1	1	1	0	0	0	0	0	0	0	0	0	0	0	0	0	0	0	3	0	3	0	0	0	3	no	CpG
NYDRO25368	1:maker-nt_contig20-snap-gene-1.18	0	0	0	0	0	0	1	1	1	0	0	0	0	0	0	0	0	0	1	1	1	0	0	1	7	0	3	0	4	0	7	no	CpG
NYDRO25369	maker-nt_contig20-snap-gene-1.6	0	0	0	0	0	0	1	1	1	0	0	0	0	0	0	0	0	0	0	0	1	0	1	1	6	0	3	0	3	0	6	no	CpG
NYDRO25374	0:maker-nm_contig20-snap-gene-2.41	0	0	0	0	0	0	1	1	1	0	0	0	0	0	0	0	0	0	0	0	0	0	0	0	3	0	3	0	0	0	3	no	CpG
NYDRO25375	1:maker-nt_contig20-snap-gene-2.49	0	0	0	0	0	0	1	1	1	0	0	0	1	0	0	1	0	0	0	0	0	0	1	0	6	0	3	2	1	2	4	no	CpG
NYDRO25382	maker-nt_contig20-snap-gene-3.37	0	0	0	0	0	0	1	0	0	1	0	0	0	0	0	0	0	0	0	0	0	0	0	1	3	0	2	0	1	0	3	no	CpG
NYDRO25383	augustus_masked-nt_contig20-processed-gene-3.3	0	0	0	0	0	0	1	0	0	1	0	0	0	0	0	0	0	0	0	0	0	1	0	1	4	0	2	0	2	0	4	no	CpG
NYDRO25398	1:maker-nt_contig20-snap-gene-4.35	0	0	0	0	0	0	1	0	0	1	0	0	0	0	0	0	0	0	0	0	0	1	1	1	5	0	2	0	3	0	5	no	CpG
NYDRO25411	1:augustus_masked-nt_contig20-processed-gene-5.42	0	0	0	0	0	0	1	1	1	0	1	1	0	0	0	0	0	0	0	0	0	0	0	0	5	0	5	0	0	0	5	no	CpG
NYDRO25422	maker-nt_contig20-snap-gene-5.15	0	0	0	0	0	0	1	0	0	0	0	0	0	0	0	0	0	0	1	1	1	1	1	1	7	0	1	0	6	0	7	MEG	CpG
NYDRO25426	augustus_masked-nt_contig20-processed-gene-6.4	0	0	0	0	0	0	1	1	0	1	0	0	0	0	0	0	0	0	0	0	0	1	0	0	4	0	3	0	1	0	4	no	CpG
NYDRO25441	maker-nt_contig20-snap-gene-7.8	0	0	0	0	0	0	1	1	1	1	1	0	0	0	0	0	0	0	1	0	0	1	0	1	8	0	5	0	3	0	8	no	CpG
NYDRO25522	maker-nt_contig20-snap-gene-10.0	0	0	0	0	0	0	1	0	1	0	1	0	0	0	0	0	1	0	1	0	1	1	0	1	8	0	3	1	4	1	7	no	CpG
NYDRO25529	maker-nt_contig20-snap-gene-10.14	0	0	0	0	0	0	1	0	1	1	0	1	0	0	0	0	0	0	0	0	0	0	0	0	4	0	4	0	0	0	4	no	CpG
NYDRO25532	maker-nt_contig20-augustus-gene-10.31	0	0	0	0	0	0	1	0	0	1	0	0	0	0	0	1	0	0	0	0	0	1	0	0	4	0	2	1	1	1	3	no	CpG
NYDRO25548	0:maker-nm_contig20-augustus-gene-12.42	0	0	0	0	0	0	1	0	0	0	0	0	0	0	0	0	0	0	1	0	0	1	0	0	3	0	1	0	2	0	3	no	CpG
NYDRO25574	augustus_masked-nt_contig20-processed-gene-15.0	0	0	0	0	0	0	1	1	0	0	0	0	0	0	0	0	0	0	0	0	0	0	0	0	2	0	2	0	0	0	2	no	CpG
NYDRO25581	0:maker-nm_contig20-augustus-gene-15.27	0	0	0	0	0	0	1	1	1	1	0	0	0	0	0	0	0	0	0	0	0	1	1	0	6	0	4	0	2	0	6	no	CpG
NYDRO25610	augustus_masked-nt_contig20-processed-gene-17.3	0	0	0	0	0	0	1	0	1	1	0	1	0	0	0	0	0	0	0	0	0	0	0	0	4	0	4	0	0	0	4	no	CpG
NYDRO25611	maker-nt_contig20-snap-gene-17.58	0	0	0	0	0	0	1	0	1	1	1	1	0	0	0	0	0	0	0	0	1	1	0	0	7	0	5	0	2	0	7	no	CpG
NYDRO25630	maker-nt_contig20-augustus-gene-19.20	0	0	0	0	0	0	1	1	1	1	1	1	0	0	0	0	0	0	0	0	0	0	0	0	6	0	6	0	0	0	6	no	CpG
NYDRO25642	0:maker-nm_contig20-augustus-gene-20.15	0	0	0	0	0	0	1	0	1	0	0	0	0	0	0	0	0	0	1	1	1	0	1	1	7	0	2	0	5	0	7	no	CpG
NYDRO25647	0:augustus_masked-nm_contig20-processed-gene-21.15	0	0	0	0	0	0	1	1	1	1	1	0	0	0	1	0	0	0	1	0	0	1	0	0	8	0	5	1	2	1	7	no	CpG
NYDRO25659	1:augustus_masked-nt_contig20-processed-gene-22.48	0	0	0	0	0	0	1	1	1	0	0	0	0	0	0	0	0	0	0	0	0	0	0	0	3	0	3	0	0	0	3	no	CpG
NYDRO25660	snap_masked-nt_contig20-processed-gene-22.61	0	0	0	0	0	0	1	1	1	0	0	0	0	0	0	0	0	0	0	0	0	0	0	0	3	0	3	0	0	0	3	no	CpG
NYDRO25669	1:maker-nt_contig20-augustus-gene-22.2	0	0	0	0	0	0	1	1	0	0	0	0	0	0	0	0	0	0	0	0	0	0	0	0	2	0	2	0	0	0	2	no	CpG
NYDRO25683	1:maker-nt_contig20-augustus-gene-23.10	0	0	0	0	0	0	1	1	1	1	0	0	1	0	0	0	0	0	0	0	0	1	0	1	7	0	4	1	2	1	6	no	CpG
NYDRO25686	snap_masked-nt_contig20-processed-gene-23.29	0	0	0	0	0	0	1	0	0	1	0	0	0	0	0	0	0	0	1	0	0	1	1	1	6	0	2	0	4	0	6	no	CpG
NYDRO25694	maker-nt_contig20-augustus-gene-24.58	0	0	0	0	0	0	1	1	1	0	0	0	0	0	0	0	0	0	0	0	0	1	0	0	4	0	3	0	1	0	4	no	CpG
NYDRO25695	1:maker-nt_contig20-augustus-gene-24.21	0	0	0	0	0	0	1	0	0	0	0	0	0	0	0	0	0	0	0	0	0	1	0	0	2	0	1	0	1	0	2	no	CpG
NYDRO25709	1:augustus_masked-nt_contig20-processed-gene-25.7	0	0	0	0	0	0	1	0	0	0	0	1	0	0	0	0	0	0	1	0	0	1	0	0	4	0	2	0	2	0	4	no	CpG
NYDRO25718	augustus_masked-nt_contig20-processed-gene-26.46	0	0	0	0	0	0	1	1	1	1	0	1	0	0	0	0	0	0	1	0	1	1	0	1	9	0	5	0	4	0	9	no	CpG
NYDRO25728	maker-nt_contig20-snap-gene-27.47	0	0	0	0	0	0	1	1	0	1	0	1	0	0	0	0	0	0	0	0	0	0	0	0	4	0	4	0	0	0	4	no	CpG
NYDRO25736	snap_masked-nt_contig20-processed-gene-27.24	0	0	0	0	0	0	1	0	0	1	1	1	0	0	0	0	0	1	0	0	0	0	0	0	5	0	4	1	0	1	4	no	CpG
NYDRO25738	0:maker-nm_contig20-snap-gene-27.67	0	0	0	0	0	0	1	1	0	1	0	0	0	0	0	0	0	0	1	0	1	1	0	0	6	0	3	0	3	0	6	no	CpG
NYDRO25739	maker-nt_contig20-snap-gene-27.59	0	0	0	0	0	0	1	1	0	1	1	1	0	1	0	0	1	0	0	0	0	0	0	0	7	0	5	2	0	2	5	no	CpG
NYDRO25758	1:snap_masked-nt_contig20-processed-gene-29.23	0	0	0	0	0	0	1	0	1	1	0	0	0	0	0	0	0	0	1	0	1	1	0	1	7	0	3	0	4	0	7	no	CpG
NYDRO25765	snap_masked-nt_contig20-processed-gene-30.8	0	0	0	0	0	0	1	1	1	1	0	1	0	0	0	0	0	0	0	0	0	0	0	0	5	0	5	0	0	0	5	no	CpG
NYDRO25766	snap_masked-nt_contig20-processed-gene-30.9	0	0	0	0	0	0	1	1	1	1	0	1	0	0	0	0	0	0	0	0	0	0	0	0	5	0	5	0	0	0	5	no	CpG
NYDRO25773	maker-nt_contig20-snap-gene-31.15	0	0	0	0	0	0	1	0	1	0	0	0	0	0	0	1	0	0	0	0	0	0	0	0	3	0	2	1	0	1	2	no	CpG
NYDRO25780	0:maker-nm_contig20-augustus-gene-31.42	0	0	0	0	0	0	1	1	1	1	1	1	0	0	0	0	0	0	0	0	0	0	0	0	6	0	6	0	0	0	6	no	CpG
NYDRO25793	maker-nt_contig20-snap-gene-32.23	0	0	0	0	0	0	1	0	0	1	0	0	0	0	0	0	0	0	0	0	0	0	0	0	2	0	2	0	0	0	2	no	CpG
NYDRO25795	1:maker-nt_contig20-augustus-gene-33.12	0	0	0	0	0	0	1	1	0	0	0	0	0	0	0	0	0	0	0	0	0	0	0	0	2	0	2	0	0	0	2	no	CpG
NYDRO25797	maker-nt_contig20-snap-gene-33.2	0	0	0	0	0	0	1	0	0	0	0	0	0	0	0	0	1	0	0	0	0	0	0	0	2	0	1	1	0	1	1	no	CpG
NYDRO25803	0:snap_masked-nm_contig20-processed-gene-33.37	0	0	0	0	0	0	1	1	1	1	1	1	0	0	0	0	0	0	0	0	0	0	0	0	6	0	6	0	0	0	6	no	CpG
NYDRO25840	maker-nt_contig20-snap-gene-36.8	0	0	0	0	0	0	1	0	0	1	0	0	0	0	0	0	0	0	0	1	0	0	1	1	5	0	2	0	3	0	5	no	CpG
NYDRO25842	1:maker-nt_contig20-snap-gene-37.12	0	0	0	0	0	0	1	0	1	0	0	0	0	0	0	0	0	0	0	0	0	0	0	0	2	0	2	0	0	0	2	no	CpG
NYDRO25844	1:maker-nt_contig20-snap-gene-37.34	0	0	0	0	0	0	1	0	0	1	0	0	0	0	0	0	0	0	0	0	0	0	0	0	2	0	2	0	0	0	2	no	CpG
NYDRO25864	1:maker-nt_contig20-augustus-gene-38.35	0	0	0	0	0	0	1	0	0	1	0	0	0	0	0	0	0	0	0	0	0	0	0	0	2	0	2	0	0	0	2	no	CpG
NYDRO25865	maker-nt_contig20-snap-gene-38.39	0	0	0	0	0	0	1	0	1	0	0	0	0	0	0	0	0	0	0	0	0	0	0	0	2	0	2	0	0	0	2	no	CpG
NYDRO25928	0:snap_masked-nm_contig20-processed-gene-43.26	0	0	0	0	0	0	1	1	1	0	1	0	0	0	0	1	0	0	0	0	0	0	0	0	5	0	4	1	0	1	4	no	CpG
NYDRO25930	maker-nt_contig20-augustus-gene-43.0	0	0	0	0	0	0	1	1	1	0	1	1	1	0	0	1	0	0	0	0	0	0	0	0	7	0	5	2	0	2	5	no	CpG
NYDRO25957	maker-nt_contig20-snap-gene-44.10	0	0	0	0	0	0	1	1	1	0	0	0	0	0	0	0	0	0	0	0	0	0	0	0	3	0	3	0	0	0	3	no	CpG
NYDRO26055	maker-nt_contig20-augustus-gene-47.55	0	0	0	0	0	0	1	0	1	0	0	0	0	0	0	0	0	0	0	0	0	0	0	0	2	0	2	0	0	0	2	no	CpG
NYDRO26056	1:snap_masked-nt_contig20-processed-gene-47.119	0	0	0	0	0	0	1	0	1	0	0	0	0	0	0	0	0	0	0	0	0	0	0	0	2	0	2	0	0	0	2	no	CpG
NYDRO26097	maker-nt_contig20-snap-gene-50.50	0	0	0	0	0	0	1	1	1	0	0	0	0	1	0	0	0	0	0	0	0	0	0	0	4	0	3	1	0	1	3	no	CpG
NYDRO26105	0:maker-nm_contig20-augustus-gene-50.55	0	0	0	0	0	0	1	0	0	0	1	1	0	0	0	1	0	0	0	0	0	0	0	0	4	0	3	1	0	1	3	no	CpG
NYDRO26125	maker-nt_contig20-augustus-gene-51.29	0	0	0	0	0	0	1	1	1	0	0	0	0	0	0	0	0	0	0	0	0	0	0	0	3	0	3	0	0	0	3	no	CpG
NYDRO26146	augustus_masked-nt_contig20-processed-gene-53.50	0	0	0	0	0	0	1	0	0	1	1	0	0	0	0	0	0	0	1	0	0	1	0	0	5	0	3	0	2	0	5	no	CpG
NYDRO26147	snap_masked-nt_contig20-processed-gene-53.37	0	0	0	0	0	0	1	0	0	0	0	0	0	0	0	0	0	0	1	0	1	1	0	1	5	0	1	0	4	0	5	no	CpG
NYDRO26171	maker-nt_contig20-augustus-gene-55.21	0	0	0	0	0	0	1	0	0	0	0	0	0	0	0	0	0	0	0	0	0	0	0	0	1	0	1	0	0	0	1	no	CpG
NYDRO26172	1:augustus_masked-nt_contig20-processed-gene-55.15	0	0	0	0	0	0	1	0	0	1	1	1	0	0	0	0	0	0	0	0	0	1	0	0	5	0	4	0	1	0	5	no	CpG
NYDRO26197	augustus_masked-nt_contig20-processed-gene-56.18	0	0	0	0	0	0	1	0	1	0	0	0	0	0	1	0	0	0	0	0	0	1	0	0	4	0	2	1	1	1	3	no	CpG
NYDRO26536	maker-nt_contig20-snap-gene-82.23	0	0	0	0	0	0	1	1	1	0	0	0	0	0	0	0	0	0	1	1	0	0	1	0	6	0	3	0	3	0	6	no	CpG
NYDRO26537	maker-nt_contig20-augustus-gene-82.3	0	0	0	0	0	0	1	1	1	0	0	0	0	0	0	0	0	0	1	1	0	0	1	0	6	0	3	0	3	0	6	no	CpG
NYDRO26576	0:maker-nm_contig20-snap-gene-85.74	0	0	0	0	0	0	1	0	0	1	0	1	1	0	0	0	0	0	0	0	0	0	0	0	4	0	3	1	0	1	3	no	CpG
NYDRO26584	1:maker-nt_contig20-snap-gene-86.37	0	0	0	0	0	0	1	0	0	1	1	1	0	0	0	0	0	0	0	0	0	1	1	0	6	0	4	0	2	0	6	no	CpG
NYDRO26590	maker-nt_contig20-snap-gene-86.7	0	0	0	0	0	0	1	0	0	0	0	0	0	0	0	0	0	0	0	0	0	0	0	0	1	0	1	0	0	0	1	no	CpG
NYDRO26596	maker-nt_contig20-snap-gene-87.31	0	0	0	0	0	0	1	0	0	0	1	0	0	0	1	0	0	0	0	0	0	0	0	0	3	0	2	1	0	1	2	no	CpG
NYDRO26597	snap_masked-nt_contig20-processed-gene-87.6	0	0	0	0	0	0	1	0	0	0	1	0	1	0	1	1	0	0	0	0	0	0	0	0	5	0	2	3	0	3	2	no	CpG
NYDRO26605	1:maker-nt_contig20-snap-gene-87.30	0	0	0	0	0	0	1	0	1	1	0	1	0	1	1	0	0	0	0	0	0	1	0	0	7	0	4	2	1	2	5	no	CpG
NYDRO26606	1:maker-nt_contig20-augustus-gene-88.0	0	0	0	0	0	0	1	0	0	1	0	1	0	0	0	0	0	0	0	0	0	1	0	0	4	0	3	0	1	0	4	no	CpG
NYDRO26611	1:maker-nt_contig20-snap-gene-88.39	0	0	0	0	0	0	1	1	0	1	1	0	0	0	0	0	0	0	1	0	0	1	0	0	6	0	4	0	2	0	6	no	CpG
NYDRO26614	0:maker-nm_contig20-augustus-gene-89.38	0	0	0	0	0	0	1	0	0	0	0	0	0	0	0	0	0	0	0	1	0	1	0	0	3	0	1	0	2	0	3	no	CpG
NYDRO26618	0:maker-nm_contig20-snap-gene-89.15	0	0	0	0	0	0	1	0	0	0	0	0	0	0	1	1	0	1	1	0	0	1	0	0	6	0	1	3	2	3	3	no	CpG
NYDRO26625	maker-nt_contig20-augustus-gene-90.13	0	0	0	0	0	0	1	0	0	0	0	0	0	0	0	0	1	1	1	0	0	0	0	0	4	0	1	2	1	2	2	no	CpG
NYDRO26631	0:maker-nm_contig20-snap-gene-90.57	0	0	0	0	0	0	1	1	0	0	0	0	0	0	0	0	0	0	1	0	0	1	0	0	4	0	2	0	2	0	4	no	CpG
NYDRO26632	0:maker-nm_contig20-augustus-gene-90.14	0	0	0	0	0	0	1	1	1	1	0	1	0	0	0	0	0	0	1	0	0	1	0	0	7	0	5	0	2	0	7	no	CpG
NYDRO26633	maker-nt_contig20-augustus-gene-90.2	0	0	0	0	0	0	1	0	1	1	1	1	0	0	0	0	0	0	1	0	0	1	1	0	8	0	5	0	3	0	8	no	CpG
NYDRO26710	1:maker-nt_contig20-augustus-gene-95.120	0	0	0	0	0	0	1	1	1	0	1	1	0	0	0	0	0	0	0	0	0	0	0	0	5	0	5	0	0	0	5	no	CpG
NYDRO26729	maker-nt_contig20-snap-gene-96.54	0	0	0	0	0	0	1	1	1	0	0	0	0	0	0	0	0	0	1	0	1	0	0	0	5	0	3	0	2	0	5	MEG	CpG
NYDRO26732	0:maker-nm_contig20-augustus-gene-97.14	0	0	0	0	0	0	1	1	1	1	0	0	0	1	0	0	1	1	1	0	0	1	0	1	10	0	4	3	3	3	7	no	CpG
NYDRO26733	maker-nt_contig20-snap-gene-97.28	0	0	0	0	0	0	1	0	0	1	0	0	0	1	0	0	1	1	1	0	0	1	0	1	8	0	2	3	3	3	5	no	CpG
NYDRO26773	1:snap_masked-nt_contig20-processed-gene-100.33	0	0	0	0	0	0	1	1	1	1	0	0	0	0	0	0	0	0	0	0	0	0	0	0	4	0	4	0	0	0	4	no	CpG
NYDRO26779	1:maker-nt_contig20-augustus-gene-100.47	0	0	0	0	0	0	1	1	0	0	0	0	0	0	0	0	0	0	1	0	0	1	0	0	4	0	2	0	2	0	4	no	CpG
NYDRO26780	maker-nt_contig20-snap-gene-100.31	0	0	0	0	0	0	1	1	0	0	0	0	0	0	0	0	0	0	1	1	1	1	0	1	7	0	2	0	5	0	7	no	CpG
NYDRO26791	0:maker-nm_contig20-snap-gene-101.21	0	0	0	0	0	0	1	0	1	0	0	1	0	0	0	0	0	0	0	1	1	0	0	1	6	0	3	0	3	0	6	no	CpG
NYDRO26793	maker-nt_contig20-snap-gene-101.19	0	0	0	0	0	0	1	1	1	1	1	0	0	0	0	0	0	0	1	0	0	1	0	0	7	0	5	0	2	0	7	no	CpG
NYDRO26794	augustus_masked-nt_contig20-processed-gene-101.44	0	0	0	0	0	0	1	0	0	0	0	0	0	1	0	1	0	1	0	1	0	0	1	0	6	0	1	3	2	3	3	no	CpG
NYDRO26795	0:maker-nm_contig20-snap-gene-102.3	0	0	0	0	0	0	1	1	0	0	0	0	0	0	0	0	0	0	0	0	0	0	0	0	2	0	2	0	0	0	2	no	CpG
NYDRO26796	0:maker-nm_contig20-snap-gene-102.2	0	0	0	0	0	0	1	1	0	0	0	0	0	0	0	0	0	0	0	0	0	0	0	0	2	0	2	0	0	0	2	no	CpG
NYDRO26842	0:maker-nm_contig20-snap-gene-105.47	0	0	0	0	0	0	1	1	1	0	0	0	0	0	0	0	0	0	0	0	0	1	0	1	5	0	3	0	2	0	5	no	CpG
NYDRO26844	1:maker-nt_contig20-snap-gene-105.26	0	0	0	0	0	0	1	0	0	1	0	0	0	0	0	0	0	0	0	0	0	0	0	0	2	0	2	0	0	0	2	no	CpG
NYDRO26845	1:maker-nt_contig20-snap-gene-105.42	0	0	0	0	0	0	1	0	0	0	0	0	0	0	0	0	0	0	0	0	0	0	0	0	1	0	1	0	0	0	1	no	CpG
NYDRO26846	1:maker-nt_contig20-snap-gene-105.41	0	0	0	0	0	0	1	0	0	0	0	0	0	0	0	0	0	0	0	0	0	0	0	0	1	0	1	0	0	0	1	no	CpG
NYDRO26847	maker-nt_contig20-snap-gene-105.46	0	0	0	0	0	0	1	0	0	0	0	0	0	0	0	0	0	0	1	0	0	0	0	0	2	0	1	0	1	0	2	no	CpG
NYDRO26853	0:snap_masked-nm_contig20-processed-gene-105.4	0	0	0	0	0	0	1	1	0	0	0	0	1	0	1	1	0	1	1	0	0	1	0	0	8	0	2	4	2	4	4	no	CpG
NYDRO26854	1:maker-nt_contig20-snap-gene-105.50	0	0	0	0	0	0	1	1	0	0	0	0	0	0	0	0	0	1	0	0	0	0	0	0	3	0	2	1	0	1	2	no	CpG
NYDRO26855	maker-nt_contig20-snap-gene-105.72	0	0	0	0	0	0	1	1	0	0	0	0	0	0	1	0	0	0	1	0	0	1	0	0	5	0	2	1	2	1	4	no	CpG
NYDRO26865	1:maker-nt_contig20-augustus-gene-106.2	0	0	0	0	0	0	1	0	0	0	1	0	0	0	0	0	0	0	0	0	0	0	0	0	2	0	2	0	0	0	2	no	CpG
NYDRO26867	maker-nt_contig20-snap-gene-106.25	0	0	0	0	0	0	1	0	0	0	1	0	0	0	0	0	0	0	1	1	1	1	1	0	7	0	2	0	5	0	7	no	CpG
NYDRO26876	1:maker-nt_contig20-snap-gene-106.10	0	0	0	0	0	0	1	1	1	0	0	1	0	0	0	0	0	0	0	0	0	0	0	0	4	0	4	0	0	0	4	no	CpG
NYDRO26877	1:augustus_masked-nt_contig20-processed-gene-106.45	0	0	0	0	0	0	1	1	1	0	0	0	0	0	0	0	0	0	0	0	0	0	0	0	3	0	3	0	0	0	3	no	CpG
NYDRO26878	maker-nt_contig20-snap-gene-106.43	0	0	0	0	0	0	1	0	1	1	1	1	0	0	0	0	0	0	0	0	0	1	0	0	6	0	5	0	1	0	6	no	CpG
NYDRO26884	1:maker-nt_contig20-snap-gene-107.13	0	0	0	0	0	0	1	0	1	1	0	1	0	0	0	0	0	0	1	0	0	1	1	0	7	0	4	0	3	0	7	no	CpG
NYDRO26896	maker-nt_contig20-snap-gene-107.23	0	0	0	0	0	0	1	1	0	1	0	1	1	0	0	0	0	0	0	0	0	0	0	0	5	0	4	1	0	1	4	no	CpG
NYDRO26897	augustus_masked-nt_contig20-processed-gene-107.3	0	0	0	0	0	0	1	0	0	1	0	0	0	0	0	0	0	0	0	0	0	0	0	0	2	0	2	0	0	0	2	no	CpG
NYDRO26908	1:maker-nt_contig20-snap-gene-108.14	0	0	0	0	0	0	1	1	0	1	1	1	0	0	0	0	0	0	0	1	0	0	0	0	6	0	5	0	1	0	6	no	CpG
NYDRO27154	maker-nt_contig21-snap-gene-11.9	0	0	0	0	0	0	1	0	0	0	0	0	0	0	0	0	1	0	0	0	0	0	0	0	2	0	1	1	0	1	1	no	CpG
NYDRO27341	maker-nt_contig21-snap-gene-27.13	0	0	0	0	0	0	1	1	1	0	0	1	0	1	0	0	0	0	0	0	0	0	1	1	7	0	4	1	2	1	6	no	CpG
NYDRO27342	augustus_masked-nt_contig21-processed-gene-27.31	0	0	0	0	0	0	1	1	1	0	0	1	0	1	0	0	0	0	0	0	0	0	1	0	6	0	4	1	1	1	5	no	CpG
NYDRO27350	snap_masked-nt_contig21-processed-gene-28.8	0	0	0	0	0	0	1	0	0	1	0	0	0	1	0	0	0	0	0	0	0	1	0	0	4	0	2	1	1	1	3	no	CpG
NYDRO27354	maker-nt_contig21-snap-gene-29.28	0	0	0	0	0	0	1	0	0	1	0	0	1	0	0	1	0	1	1	0	0	0	0	0	6	0	2	3	1	3	3	no	CpG
NYDRO27384	maker-nt_contig21-snap-gene-32.19	0	0	0	0	0	0	1	1	1	0	0	0	0	0	0	0	0	0	0	0	0	0	0	0	3	0	3	0	0	0	3	no	CpG
NYDRO27411	augustus_masked-nt_contig21-processed-gene-34.23	0	0	0	0	0	0	1	1	1	1	0	0	0	0	0	0	0	0	0	0	0	0	0	0	4	0	4	0	0	0	4	no	CpG
NYDRO27429	maker-nt_contig21-augustus-gene-36.65	0	0	0	0	0	0	1	0	0	1	0	1	0	0	0	0	0	0	1	0	0	1	0	1	6	0	3	0	3	0	6	no	CpG
NYDRO27430	maker-nt_contig21-augustus-gene-36.66	0	0	0	0	0	0	1	0	0	1	0	0	0	0	0	0	0	0	0	0	0	0	0	0	2	0	2	0	0	0	2	no	CpG
NYDRO27446	snap_masked-nt_contig21-processed-gene-38.35	0	0	0	0	0	0	1	0	0	1	0	0	0	0	0	0	1	0	1	1	0	1	1	0	7	0	2	1	4	1	6	no	CpG
NYDRO27447	maker-nt_contig21-snap-gene-38.69	0	0	0	0	0	0	1	1	1	1	1	1	0	0	0	0	0	0	1	1	0	1	1	0	10	0	6	0	4	0	10	no	CpG
NYDRO27450	maker-nt_contig21-augustus-gene-38.10	0	0	0	0	0	0	1	0	0	0	0	0	0	0	0	0	0	0	0	0	1	0	0	0	2	0	1	0	1	0	2	no	CpG
NYDRO27462	maker-nt_contig21-snap-gene-39.12	0	0	0	0	0	0	1	0	0	0	0	0	0	0	0	0	0	0	0	0	0	1	0	0	2	0	1	0	1	0	2	MEG	CpG
NYDRO27464	maker-nt_contig21-snap-gene-39.15	0	0	0	0	0	0	1	0	1	0	0	0	0	0	0	1	0	0	0	0	0	0	0	0	3	0	2	1	0	1	2	no	CpG
NYDRO27469	maker-nt_contig21-augustus-gene-39.54	0	0	0	0	0	0	1	1	1	0	0	0	0	0	0	0	0	0	0	0	0	0	0	0	3	0	3	0	0	0	3	no	CpG
NYDRO27477	maker-nt_contig21-augustus-gene-40.60	0	0	0	0	0	0	1	0	0	0	0	1	0	0	0	0	0	0	0	0	0	0	0	0	2	0	2	0	0	0	2	no	CpG
NYDRO27478	maker-nt_contig21-snap-gene-40.21	0	0	0	0	0	0	1	1	1	1	1	1	0	0	0	0	0	0	0	0	0	0	0	0	6	0	6	0	0	0	6	no	CpG
NYDRO27484	maker-nt_contig21-snap-gene-41.13	0	0	0	0	0	0	1	0	0	1	0	0	0	0	0	0	0	0	0	0	0	0	0	0	2	0	2	0	0	0	2	no	CpG
NYDRO27501	snap_masked-nt_contig21-processed-gene-42.5	0	0	0	0	0	0	1	0	1	0	0	0	0	0	0	0	0	0	0	0	0	0	0	0	2	0	2	0	0	0	2	no	CpG
NYDRO27526	maker-nt_contig21-snap-gene-44.37	0	0	0	0	0	0	1	0	0	1	0	0	0	0	0	0	0	0	1	0	0	1	0	0	4	0	2	0	2	0	4	no	CpG
NYDRO27529	maker-nt_contig21-snap-gene-43.60	0	0	0	0	0	0	1	0	0	1	0	0	0	0	0	0	0	0	0	0	0	1	0	0	3	0	2	0	1	0	3	no	CpG
NYDRO27545	maker-nt_contig21-augustus-gene-45.0	0	0	0	0	0	0	1	1	1	0	0	0	0	0	0	0	0	0	0	0	0	0	0	0	3	0	3	0	0	0	3	no	CpG
NYDRO27553	maker-nt_contig21-snap-gene-45.27	0	0	0	0	0	0	1	1	0	1	1	1	0	0	0	0	0	0	1	0	1	1	0	1	9	0	5	0	4	0	9	no	CpG
NYDRO27557	augustus_masked-nt_contig21-processed-gene-46.10	0	0	0	0	0	0	1	0	0	0	0	0	1	1	0	0	0	0	1	1	1	1	0	1	8	0	1	2	5	2	6	no	CpG
NYDRO27589	maker-nt_contig21-snap-gene-50.51	0	0	0	0	0	0	1	1	0	0	1	0	0	0	0	0	0	0	0	0	0	0	0	0	3	0	3	0	0	0	3	no	CpG
NYDRO27590	maker-nt_contig21-augustus-gene-50.11	0	0	0	0	0	0	1	0	0	0	1	0	0	0	0	0	0	0	0	0	0	1	0	0	3	0	2	0	1	0	3	no	CpG
NYDRO27591	maker-nt_contig21-snap-gene-50.53	0	0	0	0	0	0	1	0	0	0	0	0	0	1	0	0	0	0	0	0	0	0	0	0	2	0	1	1	0	1	1	no	CpG
NYDRO27592	maker-nt_contig21-snap-gene-51.19	0	0	0	0	0	0	1	0	0	0	0	0	0	1	1	0	0	1	0	0	0	0	0	0	4	0	1	3	0	3	1	no	CpG
NYDRO27595	maker-nt_contig21-snap-gene-51.24	0	0	0	0	0	0	1	0	1	1	0	1	0	0	0	0	0	1	0	0	0	0	0	0	5	0	4	1	0	1	4	no	CpG
NYDRO27614	augustus_masked-nt_contig21-processed-gene-53.66	0	0	0	0	0	0	1	0	1	0	0	0	0	0	0	0	0	0	0	0	0	0	1	0	3	0	2	0	1	0	3	no	CpG
NYDRO27621	maker-nt_contig21-augustus-gene-53.4	0	0	0	0	0	0	1	1	1	0	1	1	0	0	0	0	0	0	0	0	0	0	0	0	5	0	5	0	0	0	5	no	CpG
NYDRO27641	maker-nt_contig21-snap-gene-55.42	0	0	0	0	0	0	1	0	0	1	0	0	0	0	0	0	0	0	1	0	0	1	0	0	4	0	2	0	2	0	4	no	CpG
NYDRO27662	maker-nt_contig21-snap-gene-58.43	0	0	0	0	0	0	1	1	0	0	0	0	0	0	0	0	0	0	0	0	0	0	0	0	2	0	2	0	0	0	2	no	CpG
NYDRO27695	maker-nt_contig21-snap-gene-60.107	0	0	0	0	0	0	1	1	0	1	0	1	0	0	0	1	0	0	0	0	0	1	0	0	6	0	4	1	1	1	5	no	CpG
NYDRO27703	maker-nt_contig21-snap-gene-61.43	0	0	0	0	0	0	1	1	1	0	0	0	0	0	0	0	0	0	0	0	0	0	0	0	3	0	3	0	0	0	3	no	CpG
NYDRO27745	maker-nt_contig21-snap-gene-64.23	0	0	0	0	0	0	1	0	1	0	0	0	0	0	0	0	0	1	0	0	0	0	0	0	3	0	2	1	0	1	2	no	CpG
NYDRO27746	maker-nt_contig21-snap-gene-64.30	0	0	0	0	0	0	1	0	1	0	0	0	0	0	0	0	0	0	0	0	0	0	0	0	2	0	2	0	0	0	2	no	CpG
NYDRO27762	maker-nt_contig21-snap-gene-66.30	0	0	0	0	0	0	1	1	0	1	0	0	0	0	0	0	0	0	0	0	0	0	0	0	3	0	3	0	0	0	3	no	CpG
NYDRO27763	maker-nt_contig21-augustus-gene-66.46	0	0	0	0	0	0	1	1	1	1	0	1	0	0	0	0	0	0	1	1	0	1	1	1	10	0	5	0	5	0	10	no	CpG
NYDRO27767	maker-nt_contig21-augustus-gene-66.50	0	0	0	0	0	0	1	0	1	0	0	0	0	0	0	0	0	0	1	1	1	1	1	1	8	0	2	0	6	0	8	no	CpG
NYDRO27768	maker-nt_contig21-augustus-gene-66.60	0	0	0	0	0	0	1	1	1	0	0	0	1	0	0	0	0	1	0	0	0	0	0	0	5	0	3	2	0	2	3	no	CpG
NYDRO27780	maker-nt_contig21-snap-gene-67.12	0	0	0	0	0	0	1	1	0	0	0	0	0	0	0	0	0	0	0	0	0	0	0	0	2	0	2	0	0	0	2	no	CpG
NYDRO27783	maker-nt_contig21-snap-gene-68.17	0	0	0	0	0	0	1	0	1	1	1	1	0	0	0	0	0	0	0	0	0	1	0	0	6	0	5	0	1	0	6	no	CpG
NYDRO27798	maker-nt_contig21-snap-gene-69.26	0	0	0	0	0	0	1	1	0	0	0	0	0	0	0	0	0	0	0	0	0	0	0	0	2	0	2	0	0	0	2	no	CpG
NYDRO27808	snap_masked-nt_contig21-processed-gene-70.23	0	0	0	0	0	0	1	1	1	0	0	0	0	0	0	0	0	0	0	0	0	0	0	0	3	0	3	0	0	0	3	no	CpG
NYDRO27831	maker-nt_contig21-snap-gene-71.15	0	0	0	0	0	0	1	1	0	1	1	1	0	0	0	0	0	0	0	0	0	0	0	0	5	0	5	0	0	0	5	no	CpG
NYDRO27868	augustus_masked-nt_contig21-processed-gene-74.22	0	0	0	0	0	0	1	1	1	1	1	1	0	0	0	0	0	0	0	0	0	0	0	0	6	0	6	0	0	0	6	no	CpG
NYDRO27904	maker-nt_contig21-snap-gene-78.57	0	0	0	0	0	0	1	0	1	1	0	0	0	0	1	0	0	0	1	1	0	1	1	1	9	0	3	1	5	1	8	no	CpG
NYDRO27926	augustus_masked-nt_contig21-processed-gene-81.35	0	0	0	0	0	0	1	0	0	1	0	1	0	0	0	0	0	0	1	0	0	1	1	0	6	0	3	0	3	0	6	no	CpG
NYDRO27929	maker-nt_contig21-snap-gene-81.23	0	0	0	0	0	0	1	1	1	0	0	0	0	0	0	1	0	0	0	0	0	0	0	0	4	0	3	1	0	1	3	no	CpG
NYDRO27995	maker-nt_contig21-snap-gene-86.67	0	0	0	0	0	0	1	0	0	1	1	0	0	0	1	0	0	0	1	1	0	1	1	0	8	0	3	1	4	1	7	no	CpG
NYDRO27996	maker-nt_contig21-snap-gene-86.68	0	0	0	0	0	0	1	0	0	1	1	0	0	0	1	0	0	0	1	0	0	1	0	0	6	0	3	1	2	1	5	no	CpG
NYDRO27998	maker-nt_contig21-snap-gene-87.16	0	0	0	0	0	0	1	0	0	1	0	0	0	0	0	0	0	0	0	0	0	0	0	0	2	0	2	0	0	0	2	no	CpG
NYDRO28011	augustus_masked-nt_contig21-processed-gene-87.4	0	0	0	0	0	0	1	0	1	1	1	1	0	0	0	0	0	0	0	0	0	0	1	0	6	0	5	0	1	0	6	MEG	CpG
NYDRO28020	maker-nt_contig21-augustus-gene-89.9	0	0	0	0	0	0	1	0	1	1	1	1	0	0	0	0	0	0	0	0	1	0	0	1	7	0	5	0	2	0	7	no	CpG
NYDRO28058	maker-nt_contig21-snap-gene-92.34	0	0	0	0	0	0	1	0	0	0	0	0	0	0	0	0	0	0	0	0	0	0	0	0	1	0	1	0	0	0	1	no	CpG
NYDRO28068	maker-nt_contig21-snap-gene-94.36	0	0	0	0	0	0	1	1	0	1	1	0	0	0	0	0	0	0	1	1	1	1	1	1	10	0	4	0	6	0	10	no	CpG
NYDRO28087	snap_masked-nt_contig21-processed-gene-95.15	0	0	0	0	0	0	1	1	0	0	1	1	0	0	0	0	0	0	0	0	0	0	0	0	4	0	4	0	0	0	4	no	CpG
NYDRO28115	maker-nt_contig21-snap-gene-98.19	0	0	0	0	0	0	1	1	0	1	1	1	0	0	0	0	0	0	0	1	0	0	1	1	8	0	5	0	3	0	8	no	CpG
NYDRO28121	augustus_masked-nt_contig21-processed-gene-98.9	0	0	0	0	0	0	1	0	0	1	1	0	0	0	0	0	0	0	1	1	0	1	1	1	8	0	3	0	5	0	8	no	CpG
NYDRO28128	maker-nt_contig21-snap-gene-99.17	0	0	0	0	0	0	1	0	0	1	0	0	0	0	0	0	0	0	0	0	0	0	1	0	3	0	2	0	1	0	3	no	CpG
NYDRO28175	maker-nt_contig21-snap-gene-104.2	0	0	0	0	0	0	1	1	1	0	0	0	0	0	0	1	1	1	0	1	0	0	1	0	8	0	3	3	2	3	5	no	CpG
NYDRO28179	augustus_masked-nt_contig21-processed-gene-104.21	0	0	0	0	0	0	1	1	1	0	0	0	0	0	0	0	0	0	0	0	0	0	0	0	3	0	3	0	0	0	3	no	CpG
NYDRO28206	maker-nt_contig21-snap-gene-107.47	0	0	0	0	0	0	1	0	0	1	1	1	0	0	0	0	0	0	0	0	0	0	0	0	4	0	4	0	0	0	4	no	CpG
NYDRO28211	maker-nt_contig21-snap-gene-107.53	0	0	0	0	0	0	1	0	0	1	0	0	0	0	0	0	1	0	0	0	0	0	0	0	3	0	2	1	0	1	2	no	CpG
NYDRO28213	maker-nt_contig21-augustus-gene-108.27	0	0	0	0	0	0	1	1	1	0	0	0	0	0	0	0	0	0	0	0	0	0	0	0	3	0	3	0	0	0	3	no	CpG
NYDRO28232	maker-nt_contig21-snap-gene-110.60	0	0	0	0	0	0	1	0	0	0	0	0	0	0	0	0	0	0	0	0	0	0	0	0	1	0	1	0	0	0	1	no	CpG
NYDRO28237	maker-nt_contig21-snap-gene-110.77	0	0	0	0	0	0	1	0	1	0	0	1	0	1	1	0	0	0	0	0	0	0	0	1	6	0	3	2	1	2	4	no	CpG
NYDRO28256	maker-nt_contig21-snap-gene-112.53	0	0	0	0	0	0	1	1	1	0	0	0	0	0	0	0	0	0	0	0	0	0	0	0	3	0	3	0	0	0	3	no	CpG
NYDRO28261	maker-nt_contig21-augustus-gene-112.17	0	0	0	0	0	0	1	0	0	1	1	1	0	0	0	0	0	0	0	1	0	0	1	0	6	0	4	0	2	0	6	no	CpG
NYDRO28291	maker-nt_contig21-snap-gene-115.51	0	0	0	0	0	0	1	0	1	1	1	1	0	0	0	0	0	0	0	0	0	0	0	0	5	0	5	0	0	0	5	no	CpG
NYDRO28293	maker-nt_contig21-snap-gene-115.53	0	0	0	0	0	0	1	0	1	0	1	1	0	0	0	0	0	0	0	1	0	0	1	1	7	0	4	0	3	0	7	no	CpG
NYDRO28294	snap_masked-nt_contig21-processed-gene-115.29	0	0	0	0	0	0	1	0	1	0	0	1	1	0	1	0	0	0	1	0	0	1	1	1	9	0	3	2	4	2	7	no	CpG
NYDRO28296	maker-nt_contig21-snap-gene-115.46	0	0	0	0	0	0	1	0	0	1	1	1	0	0	0	0	0	0	1	1	0	0	1	0	7	0	4	0	3	0	7	no	CpG
NYDRO28300	maker-nt_contig21-snap-gene-116.31	0	0	0	0	0	0	1	0	0	1	0	0	0	0	0	0	0	0	1	1	1	1	1	1	8	0	2	0	6	0	8	no	CpG
NYDRO28301	maker-nt_contig21-augustus-gene-116.9	0	0	0	0	0	0	1	1	1	1	0	1	0	0	1	0	0	0	1	0	0	1	1	0	9	0	5	1	3	1	8	no	CpG
NYDRO28302	augustus_masked-nt_contig21-processed-gene-116.46	0	0	0	0	0	0	1	1	1	0	0	0	0	0	0	0	0	0	1	0	0	0	0	0	4	0	3	0	1	0	4	no	CpG
NYDRO28314	maker-nt_contig21-snap-gene-117.37	0	0	0	0	0	0	1	1	1	0	0	0	0	0	0	0	0	0	0	0	0	0	0	0	3	0	3	0	0	0	3	no	CpG
NYDRO28342	maker-nt_contig22-snap-gene-1.12	0	0	0	0	0	0	1	0	0	0	0	0	0	0	0	0	1	0	0	0	0	0	0	0	2	0	1	1	0	1	1	no	CpG
NYDRO28351	augustus_masked-nt_contig22-processed-gene-2.56	0	0	0	0	0	0	1	0	1	0	0	1	0	0	0	0	0	0	0	0	0	1	0	0	4	0	3	0	1	0	4	no	CpG
NYDRO28354	0:maker-nm_contig22-augustus-gene-2.12	0	0	0	0	0	0	1	1	1	0	0	0	0	0	0	0	0	0	0	0	0	0	1	0	4	0	3	0	1	0	4	no	CpG
NYDRO28355	maker-nt_contig22-augustus-gene-2.12	0	0	0	0	0	0	1	1	1	0	0	0	0	0	0	0	0	0	0	0	0	0	0	0	3	0	3	0	0	0	3	no	CpG
NYDRO28360	0:maker-nm_contig22-snap-gene-3.32	0	0	0	0	0	0	1	0	1	1	0	1	0	0	0	0	0	1	0	0	0	0	1	0	6	0	4	1	1	1	5	no	CpG
NYDRO28361	maker-nt_contig22-snap-gene-3.53	0	0	0	0	0	0	1	0	1	1	0	1	0	0	0	0	0	1	0	0	0	0	1	0	6	0	4	1	1	1	5	no	CpG
NYDRO28363	1:augustus_masked-nt_contig22-processed-gene-3.45	0	0	0	0	0	0	1	1	0	0	0	0	0	0	0	0	0	0	1	0	0	1	0	0	4	0	2	0	2	0	4	no	CpG
NYDRO28377	1:snap_masked-nt_contig22-processed-gene-4.20	0	0	0	0	0	0	1	0	0	1	0	1	0	0	0	0	0	0	1	0	0	0	0	0	4	0	3	0	1	0	4	no	CpG
NYDRO28392	augustus_masked-nt_contig22-processed-gene-5.53	0	0	0	0	0	0	1	1	1	0	0	1	0	0	0	0	0	0	0	0	0	0	0	0	4	0	4	0	0	0	4	no	CpG
NYDRO28414	maker-nt_contig22-snap-gene-6.33	0	0	0	0	0	0	1	1	1	0	0	0	0	0	0	0	0	0	0	0	0	0	0	0	3	0	3	0	0	0	3	no	CpG
NYDRO28418	augustus_masked-nt_contig22-processed-gene-6.29	0	0	0	0	0	0	1	1	1	0	1	1	0	0	0	0	0	0	0	0	0	0	0	0	5	0	5	0	0	0	5	no	CpG
NYDRO28419	0:maker-nm_contig22-augustus-gene-6.58	0	0	0	0	0	0	1	1	1	0	1	1	0	0	0	0	0	0	0	0	0	0	0	0	5	0	5	0	0	0	5	no	CpG
NYDRO28434	0:maker-nm_contig22-snap-gene-7.35	0	0	0	0	0	0	1	0	0	0	0	0	0	1	0	0	0	0	1	0	1	1	0	1	6	0	1	1	4	1	5	no	CpG
NYDRO28439	maker-nt_contig22-augustus-gene-7.33	0	0	0	0	0	0	1	0	0	1	0	0	0	0	0	0	0	0	0	0	0	0	0	0	2	0	2	0	0	0	2	no	CpG
NYDRO28440	maker-nt_contig22-snap-gene-8.16	0	0	0	0	0	0	1	0	0	1	0	0	0	0	0	0	0	0	1	0	0	0	0	0	3	0	2	0	1	0	3	no	CpG
NYDRO28452	0:augustus_masked-nm_contig22-processed-gene-9.6	0	0	0	0	0	0	1	0	1	0	0	0	0	0	0	0	1	0	1	0	0	0	0	0	4	0	2	1	1	1	3	no	CpG
NYDRO28457	snap_masked-nt_contig22-processed-gene-10.0	0	0	0	0	0	0	1	0	0	0	1	0	0	0	0	0	1	1	1	1	1	1	1	1	10	0	2	2	6	2	8	no	CpG
NYDRO28458	1:snap_masked-nt_contig22-processed-gene-10.1	0	0	0	0	0	0	1	0	0	0	0	0	0	0	0	0	0	0	1	1	1	1	1	1	7	0	1	0	6	0	7	no	CpG
NYDRO28499	0:maker-nm_contig22-augustus-gene-13.22	0	0	0	0	0	0	1	0	0	1	0	0	0	0	0	0	0	0	0	1	0	1	1	0	5	0	2	0	3	0	5	no	CpG
NYDRO28839	maker-nt_contig22-snap-gene-24.49	0	0	0	0	0	0	1	1	1	1	0	1	0	0	0	0	0	0	0	0	0	0	0	0	5	0	5	0	0	0	5	no	CpG
NYDRO28942	maker-nt_contig22-snap-gene-38.19	0	0	0	0	0	0	1	0	0	1	1	1	0	0	1	0	0	1	0	0	0	0	0	0	6	0	4	2	0	2	4	no	CpG
NYDRO28943	maker-nt_contig22-snap-gene-38.21	0	0	0	0	0	0	1	1	1	1	1	1	0	0	0	0	0	0	1	1	0	1	1	0	10	0	6	0	4	0	10	no	CpG
NYDRO28951	maker-nt_contig22-augustus-gene-39.4	0	0	0	0	0	0	1	1	1	0	0	0	0	0	1	0	0	0	0	0	0	0	0	0	4	0	3	1	0	1	3	no	CpG
NYDRO28957	maker-nt_contig22-augustus-gene-39.8	0	0	0	0	0	0	1	1	1	0	1	0	0	0	0	0	0	0	1	0	1	0	0	0	6	0	4	0	2	0	6	no	CpG
NYDRO28959	1:maker-nt_contig22-augustus-gene-40.0	0	0	0	0	0	0	1	0	0	0	0	0	0	0	0	0	0	0	0	0	0	0	0	0	1	0	1	0	0	0	1	no	CpG
NYDRO28966	maker-nt_contig22-augustus-gene-40.50	0	0	0	0	0	0	1	0	1	1	0	0	0	0	0	0	0	0	0	0	0	0	0	0	3	0	3	0	0	0	3	no	CpG
NYDRO28969	maker-nt_contig22-snap-gene-41.29	0	0	0	0	0	0	1	1	1	0	0	0	0	0	0	1	0	0	0	0	0	0	0	0	4	0	3	1	0	1	3	no	CpG
NYDRO28982	maker-nt_contig22-augustus-gene-42.10	0	0	0	0	0	0	1	1	0	0	0	0	0	0	0	0	0	0	1	0	1	0	0	0	4	0	2	0	2	0	4	no	CpG
NYDRO29015	maker-nt_contig22-snap-gene-45.5	0	0	0	0	0	0	1	0	1	1	1	1	0	0	0	0	0	0	0	0	0	1	0	0	6	0	5	0	1	0	6	no	CpG
NYDRO29021	1:snap_masked-nt_contig22-processed-gene-45.52	0	0	0	0	0	0	1	1	1	0	1	0	0	0	0	0	0	0	0	0	0	0	0	0	4	0	4	0	0	0	4	no	CpG
NYDRO29024	maker-nt_contig22-augustus-gene-46.9	0	0	0	0	0	0	1	0	0	0	0	0	0	0	0	0	0	0	1	1	0	1	1	0	5	0	1	0	4	0	5	no	CpG
NYDRO29025	maker-nt_contig22-snap-gene-46.41	0	0	0	0	0	0	1	0	0	0	0	0	0	0	0	0	0	0	1	1	0	1	1	0	5	0	1	0	4	0	5	no	CpG
NYDRO29027	maker-nt_contig22-snap-gene-46.53	0	0	0	0	0	0	1	0	0	0	0	0	0	0	0	0	0	0	0	0	0	0	0	0	1	0	1	0	0	0	1	no	CpG
NYDRO29029	maker-nt_contig22-snap-gene-46.57	0	0	0	0	0	0	1	1	0	0	0	0	0	0	0	1	0	0	0	0	0	0	0	0	3	0	2	1	0	1	2	no	CpG
NYDRO29030	1:maker-nt_contig22-augustus-gene-46.54	0	0	0	0	0	0	1	1	0	0	0	0	0	0	0	0	0	0	1	1	0	1	1	0	6	0	2	0	4	0	6	no	CpG
NYDRO29031	snap_masked-nt_contig22-processed-gene-46.40	0	0	0	0	0	0	1	0	1	1	1	1	0	0	0	0	0	0	0	0	0	0	0	0	5	0	5	0	0	0	5	no	CpG
NYDRO29032	1:maker-nt_contig22-augustus-gene-46.40	0	0	0	0	0	0	1	0	1	1	1	1	0	0	0	0	0	0	0	0	0	0	0	0	5	0	5	0	0	0	5	no	CpG
NYDRO29035	0:maker-nm_contig22-augustus-gene-47.36	0	0	0	0	0	0	1	1	1	0	1	0	0	0	1	0	0	1	0	0	0	1	0	0	7	0	4	2	1	2	5	no	CpG
NYDRO29036	augustus_masked-nt_contig22-processed-gene-47.55	0	0	0	0	0	0	1	0	0	0	0	0	0	0	0	0	0	0	0	0	0	0	0	0	1	0	1	0	0	0	1	no	CpG
NYDRO29037	maker-nt_contig22-augustus-gene-47.13	0	0	0	0	0	0	1	0	0	0	0	0	0	0	0	0	0	1	0	0	0	0	0	0	2	0	1	1	0	1	1	no	CpG
NYDRO29047	maker-nt_contig22-augustus-gene-48.50	0	0	0	0	0	0	1	0	1	1	1	1	0	0	0	0	0	0	0	0	0	0	0	0	5	0	5	0	0	0	5	no	CpG
NYDRO29053	maker-nt_contig22-snap-gene-49.31	0	0	0	0	0	0	1	1	1	1	1	0	0	0	0	0	0	0	0	0	0	1	0	1	7	0	5	0	2	0	7	no	CpG
NYDRO29059	1:maker-nt_contig22-augustus-gene-49.14	0	0	0	0	0	0	1	1	1	0	0	0	0	0	0	0	0	0	0	0	0	0	0	0	3	0	3	0	0	0	3	no	CpG
NYDRO29066	maker-nt_contig22-snap-gene-50.19	0	0	0	0	0	0	1	0	0	1	0	1	0	0	0	0	0	0	0	0	0	0	0	0	3	0	3	0	0	0	3	no	CpG
NYDRO29089	maker-nt_contig22-snap-gene-51.8	0	0	0	0	0	0	1	1	0	0	0	0	0	0	0	0	0	0	0	0	0	0	0	0	2	0	2	0	0	0	2	no	CpG
NYDRO29096	maker-nt_contig22-snap-gene-52.16	0	0	0	0	0	0	1	0	1	0	0	0	0	0	1	0	0	0	0	1	0	0	0	0	4	0	2	1	1	1	3	no	CpG
NYDRO29097	maker-nt_contig22-snap-gene-52.20	0	0	0	0	0	0	1	1	0	0	0	0	0	0	0	0	0	0	0	0	0	0	0	0	2	0	2	0	0	0	2	no	CpG
NYDRO29119	0:maker-nm_contig22-snap-gene-54.16	0	0	0	0	0	0	1	1	1	0	0	0	0	0	0	0	0	0	0	0	0	0	0	0	3	0	3	0	0	0	3	no	CpG
NYDRO29145	snap_masked-nt_contig22-processed-gene-56.25	0	0	0	0	0	0	1	1	0	0	0	0	0	0	1	0	0	0	0	0	0	1	0	0	4	0	2	1	1	1	3	no	CpG
NYDRO29149	augustus_masked-nt_contig22-processed-gene-56.49	0	0	0	0	0	0	1	0	1	0	1	0	0	0	0	0	0	0	0	0	0	0	0	0	3	0	3	0	0	0	3	no	CpG
NYDRO29160	0:snap_masked-nm_contig22-processed-gene-57.38	0	0	0	0	0	0	1	1	1	0	0	0	0	0	0	0	0	0	0	0	0	0	0	0	3	0	3	0	0	0	3	no	CpG
NYDRO29163	snap_masked-nt_contig22-processed-gene-57.48	0	0	0	0	0	0	1	0	0	1	0	0	0	0	0	0	0	0	0	0	0	0	0	0	2	0	2	0	0	0	2	no	CpG
NYDRO29164	maker-nt_contig22-snap-gene-57.62	0	0	0	0	0	0	1	0	0	1	0	0	0	0	0	0	0	0	0	0	0	0	0	0	2	0	2	0	0	0	2	no	CpG
NYDRO29182	maker-nt_contig22-snap-gene-59.42	0	0	0	0	0	0	1	0	0	1	0	1	0	1	1	0	1	0	0	0	0	0	0	0	6	0	3	3	0	3	3	no	CpG
NYDRO29192	snap_masked-nt_contig22-processed-gene-59.38	0	0	0	0	0	0	1	0	0	0	0	0	0	0	0	1	0	0	0	0	0	0	0	1	3	0	1	1	1	1	2	no	CpG
NYDRO29196	maker-nt_contig22-snap-gene-60.22	0	0	0	0	0	0	1	0	1	0	0	0	0	0	0	0	0	0	0	0	0	0	0	0	2	0	2	0	0	0	2	no	CpG
NYDRO29197	maker-nt_contig22-snap-gene-60.24	0	0	0	0	0	0	1	0	0	1	1	0	0	0	0	0	0	0	0	0	0	0	0	0	3	0	3	0	0	0	3	no	CpG
NYDRO29203	snap_masked-nt_contig22-processed-gene-60.54	0	0	0	0	0	0	1	0	0	0	0	0	0	0	0	0	0	0	0	0	0	0	0	0	1	0	1	0	0	0	1	no	CpG
NYDRO29244	0:maker-nm_contig22-augustus-gene-62.19	0	0	0	0	0	0	1	1	1	1	1	0	0	0	0	1	0	0	0	0	0	0	0	0	6	0	5	1	0	1	5	no	CpG
NYDRO29245	maker-nt_contig22-augustus-gene-62.5	0	0	0	0	0	0	1	0	0	1	0	1	0	0	0	0	0	0	0	0	0	0	0	0	3	0	3	0	0	0	3	no	CpG
NYDRO29248	maker-nt_contig22-snap-gene-63.14	0	0	0	0	0	0	1	1	0	1	1	0	0	0	0	0	1	0	1	0	0	1	1	1	9	0	4	1	4	1	8	no	CpG
NYDRO29255	maker-nt_contig22-augustus-gene-63.68	0	0	0	0	0	0	1	0	1	0	0	0	0	0	0	0	0	0	0	0	0	0	0	0	2	0	2	0	0	0	2	no	CpG
NYDRO29256	0:maker-nm_contig22-augustus-gene-63.7	0	0	0	0	0	0	1	0	1	0	0	0	0	0	0	0	0	0	0	0	0	0	0	0	2	0	2	0	0	0	2	no	CpG
NYDRO29257	maker-nt_contig22-snap-gene-63.24	0	0	0	0	0	0	1	0	1	0	0	0	0	0	0	0	0	0	0	0	0	0	0	0	2	0	2	0	0	0	2	no	CpG
NYDRO29260	maker-nt_contig22-augustus-gene-64.9	0	0	0	0	0	0	1	1	0	1	0	0	0	0	0	0	0	0	0	0	0	0	0	0	3	0	3	0	0	0	3	no	CpG
NYDRO29269	1:maker-nt_contig22-snap-gene-64.15	0	0	0	0	0	0	1	1	1	0	0	0	0	0	0	0	0	0	0	0	0	0	0	0	3	0	3	0	0	0	3	no	CpG
NYDRO29273	0:maker-nm_contig22-snap-gene-64.46	0	0	0	0	0	0	1	1	1	0	0	1	0	0	0	0	0	0	0	0	0	0	0	0	4	0	4	0	0	0	4	no	CpG
NYDRO29274	augustus_masked-nt_contig22-processed-gene-64.73	0	0	0	0	0	0	1	1	1	0	0	1	0	0	0	0	0	0	0	0	0	0	0	0	4	0	4	0	0	0	4	no	CpG
NYDRO29314	0:augustus_masked-nm_contig22-processed-gene-67.37	0	0	0	0	0	0	1	1	1	0	0	0	0	0	0	0	0	0	0	0	0	0	0	0	3	0	3	0	0	0	3	no	CpG
NYDRO29352	1:maker-nt_contig22-augustus-gene-71.99	0	0	0	0	0	0	1	1	1	1	1	1	0	0	0	0	0	0	0	0	0	0	0	0	6	0	6	0	0	0	6	no	CpG
NYDRO29383	maker-nt_contig22-snap-gene-73.28	0	0	0	0	0	0	1	1	1	1	1	1	0	0	0	0	0	0	0	0	0	0	0	0	6	0	6	0	0	0	6	no	CpG
NYDRO29384	snap_masked-nt_contig22-processed-gene-73.43	0	0	0	0	0	0	1	1	1	1	1	1	0	0	0	0	0	0	0	0	0	0	0	0	6	0	6	0	0	0	6	no	CpG
NYDRO29581	0:maker-nm_contig22-augustus-gene-88.6	0	0	0	0	0	0	1	0	1	1	1	1	0	0	0	0	0	0	0	0	0	0	0	0	5	0	5	0	0	0	5	no	CpG
NYDRO29614	snap_masked-nt_contig22-processed-gene-91.0	0	0	0	0	0	0	1	0	0	0	0	0	0	0	0	0	0	0	0	0	0	0	0	0	1	0	1	0	0	0	1	no	CpG
NYDRO29632	maker-nt_contig22-augustus-gene-92.49	0	0	0	0	0	0	1	0	1	0	0	1	0	0	0	0	0	0	0	0	0	0	0	0	3	0	3	0	0	0	3	no	CpG
NYDRO29633	maker-nt_contig22-snap-gene-93.0	0	0	0	0	0	0	1	1	1	0	0	0	0	0	0	0	0	1	1	0	0	0	0	0	5	0	3	1	1	1	4	no	CpG
NYDRO29648	maker-nt_contig22-augustus-gene-94.49	0	0	0	0	0	0	1	0	1	0	0	0	1	0	0	0	0	0	0	0	0	0	0	0	3	0	2	1	0	1	2	no	CpG
NYDRO29654	0:snap_masked-nm_contig22-processed-gene-95.9	0	0	0	0	0	0	1	1	1	0	0	0	0	0	0	0	0	0	0	0	0	1	0	1	5	0	3	0	2	0	5	no	CpG
NYDRO29658	augustus_masked-nt_contig22-processed-gene-95.17	0	0	0	0	0	0	1	0	0	0	0	0	0	0	0	0	0	0	0	0	0	0	0	0	1	0	1	0	0	0	1	no	CpG
NYDRO29680	snap_masked-nt_contig22-processed-gene-97.56	0	0	0	0	0	0	1	1	1	1	0	1	0	0	0	0	0	0	0	0	0	0	0	0	5	0	5	0	0	0	5	no	CpG
NYDRO29685	maker-nt_contig22-snap-gene-98.72	0	0	0	0	0	0	1	1	0	0	0	0	0	0	0	0	0	0	0	0	0	0	0	0	2	0	2	0	0	0	2	MEG	CpG
NYDRO29709	maker-nt_contig22-snap-gene-100.31	0	0	0	0	0	0	1	1	1	1	1	1	0	0	0	0	0	0	0	0	0	0	0	0	6	0	6	0	0	0	6	no	CpG
NYDRO29710	1:maker-nt_contig22-snap-gene-100.24	0	0	0	0	0	0	1	1	0	0	0	0	0	0	0	0	0	0	0	0	0	0	0	0	2	0	2	0	0	0	2	no	CpG
NYDRO29711	1:maker-nt_contig22-snap-gene-100.25	0	0	0	0	0	0	1	1	0	0	0	0	0	0	0	0	0	0	0	0	0	0	0	0	2	0	2	0	0	0	2	no	CpG
NYDRO29712	augustus_masked-nt_contig22-processed-gene-100.17	0	0	0	0	0	0	1	1	0	0	0	0	0	0	0	0	0	0	0	0	0	0	0	0	2	0	2	0	0	0	2	no	CpG
NYDRO29780	1:snap_masked-nt_contig22-processed-gene-106.2	0	0	0	0	0	0	1	0	1	1	0	1	0	0	1	0	0	0	0	1	0	0	0	0	6	0	4	1	1	1	5	no	CpG
NYDRO29793	maker-nt_contig22-snap-gene-107.9	0	0	0	0	0	0	1	0	0	0	0	1	0	0	0	0	0	0	0	0	0	0	0	0	2	0	2	0	0	0	2	no	CpG
NYDRO29794	maker-nt_contig22-snap-gene-107.1	0	0	0	0	0	0	1	0	0	0	0	1	0	0	0	0	0	0	0	0	0	0	0	0	2	0	2	0	0	0	2	no	CpG
NYDRO29811	0:augustus_masked-nm_contig22-processed-gene-109.47	0	0	0	0	0	0	1	1	1	0	0	0	0	0	0	0	0	0	0	0	0	0	0	0	3	0	3	0	0	0	3	no	CpG
NYDRO29831	snap_masked-nt_contig22-processed-gene-110.40	0	0	0	0	0	0	1	1	1	0	0	0	0	0	0	0	0	0	0	1	0	0	1	0	5	0	3	0	2	0	5	no	CpG
NYDRO29862	maker-nt_contig22-snap-gene-112.40	0	0	0	0	0	0	1	0	1	0	0	1	0	0	0	0	0	0	0	0	0	0	0	0	3	0	3	0	0	0	3	no	CpG
NYDRO29863	maker-nt_contig22-augustus-gene-112.14	0	0	0	0	0	0	1	1	1	0	0	1	0	0	0	0	0	1	0	0	0	0	0	0	5	0	4	1	0	1	4	no	CpG
NYDRO29875	augustus_masked-nt_contig22-processed-gene-113.29	0	0	0	0	0	0	1	1	1	0	0	0	0	0	0	0	0	0	0	0	0	0	0	0	3	0	3	0	0	0	3	no	CpG
NYDRO29883	maker-nt_contig22-snap-gene-114.21	0	0	0	0	0	0	1	1	0	0	0	0	0	0	0	0	0	0	0	0	0	0	1	0	3	0	2	0	1	0	3	no	CpG
NYDRO29884	maker-nt_contig22-snap-gene-114.14	0	0	0	0	0	0	1	1	0	1	0	0	0	0	0	0	0	0	1	0	0	1	1	0	6	0	3	0	3	0	6	no	CpG
NYDRO29910	maker-nt_contig22-snap-gene-115.41	0	0	0	0	0	0	1	0	0	1	0	0	0	0	0	0	0	0	0	1	0	0	0	0	3	0	2	0	1	0	3	no	CpG
NYDRO29922	maker-nt_contig22-snap-gene-116.36	0	0	0	0	0	0	1	1	1	1	1	1	0	0	0	0	0	0	0	0	0	0	0	0	6	0	6	0	0	0	6	no	CpG
NYDRO29945	maker-nt_contig22-snap-gene-117.27	0	0	0	0	0	0	1	1	0	1	0	0	1	0	0	0	0	0	0	0	0	0	1	0	5	0	3	1	1	1	4	no	CpG
NYDRO29950	augustus_masked-nt_contig22-processed-gene-117.44	0	0	0	0	0	0	1	1	0	0	0	0	0	0	0	0	0	0	0	0	0	0	0	0	2	0	2	0	0	0	2	no	CpG
NYDRO29970	maker-nt_contig23-snap-gene-2.35	0	0	0	0	0	0	1	1	1	0	0	0	0	0	0	0	1	0	0	0	0	0	0	0	4	0	3	1	0	1	3	no	CpG
NYDRO29971	maker-nt_contig23-snap-gene-2.33	0	0	0	0	0	0	1	1	1	0	0	0	0	0	0	0	1	0	0	0	0	0	0	0	4	0	3	1	0	1	3	no	CpG
NYDRO29972	maker-nt_contig23-snap-gene-2.34	0	0	0	0	0	0	1	1	1	0	0	0	0	0	0	0	1	0	0	0	0	0	0	0	4	0	3	1	0	1	3	no	CpG
NYDRO29975	maker-nt_contig23-snap-gene-2.23	0	0	0	0	0	0	1	0	0	0	0	0	0	0	0	0	0	0	1	1	0	1	1	0	5	0	1	0	4	0	5	no	CpG
NYDRO29976	maker-nt_contig23-augustus-gene-2.0	0	0	0	0	0	0	1	0	0	0	0	0	0	0	0	0	0	0	1	1	0	1	1	0	5	0	1	0	4	0	5	no	CpG
NYDRO29994	maker-nt_contig23-snap-gene-3.27	0	0	0	0	0	0	1	0	0	1	0	0	0	1	0	0	1	0	0	0	0	0	0	0	4	0	2	2	0	2	2	no	CpG
NYDRO30010	maker-nt_contig23-snap-gene-5.52	0	0	0	0	0	0	1	1	1	0	0	0	0	1	1	0	1	0	0	0	0	0	0	0	6	0	3	3	0	3	3	no	CpG
NYDRO30022	maker-nt_contig23-snap-gene-5.58	0	0	0	0	0	0	1	0	0	0	0	1	0	0	0	0	0	0	1	0	0	1	0	0	4	0	2	0	2	0	4	no	CpG
NYDRO30040	maker-nt_contig23-snap-gene-7.11	0	0	0	0	0	0	1	0	0	0	0	1	0	0	0	0	0	0	1	0	0	1	0	0	4	0	2	0	2	0	4	no	CpG
NYDRO30061	maker-nt_contig23-snap-gene-9.18	0	0	0	0	0	0	1	0	1	0	1	0	0	0	0	0	0	0	0	0	0	0	0	0	3	0	3	0	0	0	3	no	CpG
NYDRO30062	maker-nt_contig23-snap-gene-9.20	0	0	0	0	0	0	1	0	1	0	0	0	0	0	0	0	0	0	0	0	0	0	0	0	2	0	2	0	0	0	2	no	CpG
NYDRO30075	maker-nt_contig23-snap-gene-11.19	0	0	0	0	0	0	1	0	0	0	0	0	0	0	0	0	0	0	0	0	0	0	0	0	1	0	1	0	0	0	1	no	CpG
NYDRO30100	maker-nt_contig23-snap-gene-14.0	0	0	0	0	0	0	1	0	0	1	0	0	0	0	0	0	0	0	0	0	0	0	0	0	2	0	2	0	0	0	2	no	CpG
NYDRO30104	maker-nt_contig23-snap-gene-14.12	0	0	0	0	0	0	1	0	0	1	0	0	0	0	0	0	0	0	0	0	0	0	0	1	3	0	2	0	1	0	3	no	CpG
NYDRO30109	augustus_masked-nt_contig23-processed-gene-15.3	0	0	0	0	0	0	1	1	1	1	1	1	0	0	0	0	0	0	1	1	1	1	0	1	11	0	6	0	5	0	11	no	CpG
NYDRO30131	maker-nt_contig23-snap-gene-17.18	0	0	0	0	0	0	1	1	1	0	0	1	0	0	0	0	0	0	0	0	0	0	0	0	4	0	4	0	0	0	4	no	CpG
NYDRO30139	maker-nt_contig23-snap-gene-17.25	0	0	0	0	0	0	1	0	0	1	0	1	1	0	0	0	0	0	1	0	0	1	0	0	6	0	3	1	2	1	5	no	CpG
NYDRO30142	augustus_masked-nt_contig23-processed-gene-18.14	0	0	0	0	0	0	1	0	1	0	0	0	0	0	0	0	0	0	0	0	0	0	0	0	2	0	2	0	0	0	2	no	CpG
NYDRO30162	maker-nt_contig23-snap-gene-19.34	0	0	0	0	0	0	1	0	1	0	0	0	0	0	0	0	0	0	0	0	0	0	0	0	2	0	2	0	0	0	2	no	CpG
NYDRO30166	maker-nt_contig23-augustus-gene-19.57	0	0	0	0	0	0	1	0	0	0	0	0	0	0	0	0	1	0	0	0	0	0	0	0	2	0	1	1	0	1	1	no	CpG
NYDRO30175	augustus_masked-nt_contig23-processed-gene-20.37	0	0	0	0	0	0	1	0	0	1	0	0	0	0	1	0	0	1	1	1	0	1	1	1	9	0	2	2	5	2	7	no	CpG
NYDRO30176	maker-nt_contig23-snap-gene-20.22	0	0	0	0	0	0	1	0	0	1	0	0	0	0	1	0	0	1	1	1	0	1	1	1	9	0	2	2	5	2	7	no	CpG
NYDRO30177	maker-nt_contig23-snap-gene-20.21	0	0	0	0	0	0	1	0	0	1	0	0	0	0	1	0	0	1	1	1	0	1	1	1	9	0	2	2	5	2	7	no	CpG
NYDRO30185	maker-nt_contig23-snap-gene-21.26	0	0	0	0	0	0	1	0	1	0	0	0	0	0	0	0	0	0	1	0	0	1	0	0	4	0	2	0	2	0	4	no	CpG
NYDRO30186	maker-nt_contig23-snap-gene-21.2	0	0	0	0	0	0	1	0	1	0	0	0	0	0	0	0	0	0	0	0	0	0	0	0	2	0	2	0	0	0	2	no	CpG
NYDRO30187	maker-nt_contig23-snap-gene-21.3	0	0	0	0	0	0	1	0	1	0	0	0	0	0	0	0	0	0	1	0	0	1	0	0	4	0	2	0	2	0	4	no	CpG
NYDRO30188	maker-nt_contig23-augustus-gene-21.33	0	0	0	0	0	0	1	0	1	0	0	0	0	0	0	0	0	0	1	0	0	1	0	0	4	0	2	0	2	0	4	no	CpG
NYDRO30198	maker-nt_contig23-snap-gene-22.24	0	0	0	0	0	0	1	0	0	0	0	0	0	0	0	0	0	0	0	0	0	0	0	0	1	0	1	0	0	0	1	no	CpG
NYDRO30216	maker-nt_contig23-snap-gene-23.3	0	0	0	0	0	0	1	0	0	0	0	0	0	0	0	0	0	0	0	0	1	0	1	1	4	0	1	0	3	0	4	no	CpG
NYDRO30238	snap_masked-nt_contig23-processed-gene-26.10	0	0	0	0	0	0	1	1	1	0	0	0	0	0	0	0	0	0	0	0	0	0	0	0	3	0	3	0	0	0	3	no	CpG
NYDRO30311	augustus_masked-nt_contig23-processed-gene-32.13	0	0	0	0	0	0	1	1	1	1	1	1	0	0	0	0	0	0	0	0	0	0	0	0	6	0	6	0	0	0	6	no	CpG
NYDRO30323	maker-nt_contig23-snap-gene-33.19	0	0	0	0	0	0	1	0	1	1	0	0	0	0	0	0	0	0	0	0	0	0	0	0	3	0	3	0	0	0	3	no	CpG
NYDRO30331	snap_masked-nt_contig23-processed-gene-34.25	0	0	0	0	0	0	1	1	1	1	0	0	0	0	0	0	0	0	1	0	0	1	1	1	8	0	4	0	4	0	8	no	CpG
NYDRO30343	maker-nt_contig23-augustus-gene-35.26	0	0	0	0	0	0	1	1	1	0	0	0	0	0	0	0	0	0	0	0	0	0	0	0	3	0	3	0	0	0	3	no	CpG
NYDRO30344	snap_masked-nt_contig23-processed-gene-35.3	0	0	0	0	0	0	1	1	1	0	0	0	0	0	0	0	0	0	0	1	0	0	1	0	5	0	3	0	2	0	5	no	CpG
NYDRO30477	maker-nt_contig23-snap-gene-53.39	0	0	0	0	0	0	1	1	1	1	1	1	0	0	0	0	0	0	0	0	0	1	1	0	8	0	6	0	2	0	8	no	CpG
NYDRO30540	maker-nt_contig23-augustus-gene-59.86	0	0	0	0	0	0	1	0	1	0	0	0	0	0	0	0	0	0	0	0	0	1	0	0	3	0	2	0	1	0	3	no	CpG
NYDRO30541	augustus_masked-nt_contig23-processed-gene-59.54	0	0	0	0	0	0	1	0	1	0	0	0	0	0	0	0	0	0	0	0	0	1	0	0	3	0	2	0	1	0	3	no	CpG
NYDRO30544	maker-nt_contig23-snap-gene-60.0	0	0	0	0	0	0	1	1	0	0	0	0	0	0	0	0	0	0	0	0	0	0	0	0	2	0	2	0	0	0	2	no	CpG
NYDRO30563	maker-nt_contig23-augustus-gene-61.58	0	0	0	0	0	0	1	0	1	1	1	0	0	0	0	0	0	0	0	0	0	0	0	0	4	0	4	0	0	0	4	no	CpG
NYDRO30587	snap_masked-nt_contig23-processed-gene-63.11	0	0	0	0	0	0	1	0	0	0	0	0	0	0	1	0	0	0	0	0	0	0	0	0	2	0	1	1	0	1	1	no	CpG
NYDRO30631	maker-nt_contig23-snap-gene-67.55	0	0	0	0	0	0	1	0	0	0	0	0	0	0	0	0	0	0	1	0	0	1	0	0	3	0	1	0	2	0	3	no	CpG
NYDRO30637	snap_masked-nt_contig23-processed-gene-67.12	0	0	0	0	0	0	1	0	0	0	0	0	0	0	0	0	0	0	0	0	0	0	0	0	1	0	1	0	0	0	1	no	CpG
NYDRO30647	maker-nt_contig23-snap-gene-68.8	0	0	0	0	0	0	1	0	0	1	1	1	0	0	0	0	0	0	0	0	0	0	0	0	4	0	4	0	0	0	4	no	CpG
NYDRO30649	maker-nt_contig23-snap-gene-68.10	0	0	0	0	0	0	1	0	0	1	0	0	0	0	0	0	0	0	0	0	0	0	1	0	3	0	2	0	1	0	3	no	CpG
NYDRO30653	maker-nt_contig23-augustus-gene-69.0	0	0	0	0	0	0	1	1	1	0	0	0	0	0	1	0	0	0	0	0	0	0	0	0	4	0	3	1	0	1	3	no	CpG
NYDRO30657	maker-nt_contig23-snap-gene-69.30	0	0	0	0	0	0	1	1	0	0	0	0	0	0	0	0	0	0	1	0	0	0	0	0	3	0	2	0	1	0	3	no	CpG
NYDRO30664	augustus_masked-nt_contig23-processed-gene-69.27	0	0	0	0	0	0	1	1	1	0	0	0	0	0	0	0	0	0	0	1	0	0	1	0	5	0	3	0	2	0	5	no	CpG
NYDRO30665	maker-nt_contig23-snap-gene-70.0	0	0	0	0	0	0	1	1	0	0	1	0	0	0	0	1	0	0	0	0	0	0	0	0	4	0	3	1	0	1	3	no	CpG
NYDRO30680	maker-nt_contig23-snap-gene-71.19	0	0	0	0	0	0	1	1	1	0	0	0	0	0	0	0	0	0	0	0	0	0	0	0	3	0	3	0	0	0	3	no	CpG
NYDRO30691	maker-nt_contig23-snap-gene-72.33	0	0	0	0	0	0	1	0	0	0	0	0	0	0	0	0	0	0	0	0	1	0	0	0	2	0	1	0	1	0	2	no	CpG
NYDRO30698	maker-nt_contig23-augustus-gene-72.15	0	0	0	0	0	0	1	0	1	1	1	1	0	0	1	0	0	0	0	1	0	1	1	0	9	0	5	1	3	1	8	no	CpG
NYDRO30700	maker-nt_contig23-augustus-gene-72.18	0	0	0	0	0	0	1	0	1	0	0	0	0	0	0	0	0	0	0	0	0	1	0	0	3	0	2	0	1	0	3	no	CpG
NYDRO30701	maker-nt_contig23-snap-gene-72.39	0	0	0	0	0	0	1	0	0	0	0	0	0	0	0	0	0	0	0	0	0	0	0	0	1	0	1	0	0	0	1	no	CpG
NYDRO30702	maker-nt_contig23-augustus-gene-73.20	0	0	0	0	0	0	1	1	0	0	0	0	0	0	0	0	0	0	0	0	0	0	0	0	2	0	2	0	0	0	2	no	CpG
NYDRO30703	maker-nt_contig23-augustus-gene-73.26	0	0	0	0	0	0	1	1	0	0	0	0	0	0	0	0	0	0	0	0	0	0	0	0	2	0	2	0	0	0	2	no	CpG
NYDRO30708	maker-nt_contig23-augustus-gene-73.22	0	0	0	0	0	0	1	0	1	0	0	0	0	0	1	0	0	0	0	0	0	0	0	0	3	0	2	1	0	1	2	no	CpG
NYDRO30718	maker-nt_contig23-snap-gene-74.41	0	0	0	0	0	0	1	1	0	0	0	1	0	0	0	0	0	0	0	0	0	0	0	0	3	0	3	0	0	0	3	no	CpG
NYDRO30739	maker-nt_contig23-augustus-gene-75.57	0	0	0	0	0	0	1	1	0	0	0	0	1	0	0	1	0	0	0	0	0	0	0	0	4	0	2	2	0	2	2	no	CpG
NYDRO30743	maker-nt_contig23-snap-gene-76.44	0	0	0	0	0	0	1	0	0	0	0	0	0	0	0	0	0	0	0	0	0	0	0	0	1	0	1	0	0	0	1	no	CpG
NYDRO30752	maker-nt_contig23-snap-gene-76.56	0	0	0	0	0	0	1	0	0	0	0	0	0	0	0	1	0	0	0	0	0	0	0	0	2	0	1	1	0	1	1	no	CpG
NYDRO30753	maker-nt_contig23-augustus-gene-76.19	0	0	0	0	0	0	1	0	0	0	0	0	0	0	0	0	0	0	0	0	0	0	0	0	1	0	1	0	0	0	1	no	CpG
NYDRO30783	maker-nt_contig23-snap-gene-79.19	0	0	0	0	0	0	1	1	0	0	1	0	0	0	0	0	0	0	0	0	0	0	0	0	3	0	3	0	0	0	3	no	CpG
NYDRO30801	maker-nt_contig23-snap-gene-80.32	0	0	0	0	0	0	1	1	1	1	1	0	0	0	0	0	0	0	0	0	0	0	0	0	5	0	5	0	0	0	5	no	CpG
NYDRO30837	snap_masked-nt_contig23-processed-gene-83.4	0	0	0	0	0	0	1	0	1	1	0	1	0	0	0	0	0	0	0	0	0	0	0	0	4	0	4	0	0	0	4	no	CpG
NYDRO30838	maker-nt_contig23-augustus-gene-83.24	0	0	0	0	0	0	1	0	1	1	0	1	0	0	0	0	0	0	0	0	0	0	0	1	5	0	4	0	1	0	5	no	CpG
NYDRO30853	maker-nt_contig23-snap-gene-84.20	0	0	0	0	0	0	1	1	1	0	0	0	0	0	0	1	0	1	1	0	0	0	0	0	6	0	3	2	1	2	4	no	CpG
NYDRO30894	maker-nt_contig23-snap-gene-88.18	0	0	0	0	0	0	1	0	1	0	1	0	0	0	0	0	0	0	0	0	0	0	0	0	3	0	3	0	0	0	3	no	CpG
NYDRO30895	maker-nt_contig23-snap-gene-88.5	0	0	0	0	0	0	1	1	1	0	0	0	0	0	0	0	0	0	0	0	0	0	0	0	3	0	3	0	0	0	3	no	CpG
NYDRO30905	maker-nt_contig23-snap-gene-88.26	0	0	0	0	0	0	1	0	0	0	0	0	0	0	0	0	0	0	0	0	0	0	0	0	1	0	1	0	0	0	1	no	CpG
NYDRO30941	maker-nt_contig23-snap-gene-91.62	0	0	0	0	0	0	1	0	0	0	0	0	0	0	0	0	0	0	0	0	0	0	0	0	1	0	1	0	0	0	1	no	CpG
NYDRO30942	snap_masked-nt_contig23-processed-gene-91.9	0	0	0	0	0	0	1	0	0	1	1	0	0	0	0	0	0	0	0	0	0	0	0	0	3	0	3	0	0	0	3	no	CpG
NYDRO30943	maker-nt_contig23-snap-gene-91.84	0	0	0	0	0	0	1	1	1	1	0	0	0	0	0	0	0	0	0	0	0	0	0	0	4	0	4	0	0	0	4	no	CpG
NYDRO30953	snap_masked-nt_contig23-processed-gene-91.17	0	0	0	0	0	0	1	0	1	0	0	0	0	0	0	0	0	0	1	1	0	1	1	0	6	0	2	0	4	0	6	no	CpG
NYDRO30964	augustus_masked-nt_contig23-processed-gene-92.29	0	0	0	0	0	0	1	0	1	1	0	0	0	0	0	0	0	0	0	0	0	0	0	0	3	0	3	0	0	0	3	no	CpG
NYDRO30965	snap_masked-nt_contig23-processed-gene-92.3	0	0	0	0	0	0	1	0	1	1	0	0	0	0	0	0	0	0	0	0	0	0	0	0	3	0	3	0	0	0	3	no	CpG
NYDRO30966	augustus_masked-nt_contig23-processed-gene-92.30	0	0	0	0	0	0	1	0	1	1	0	0	0	0	0	0	0	0	1	0	0	1	0	0	5	0	3	0	2	0	5	no	CpG
NYDRO30967	maker-nt_contig23-snap-gene-92.63	0	0	0	0	0	0	1	0	1	1	0	0	1	0	0	0	0	0	0	0	0	0	0	0	4	0	3	1	0	1	3	no	CpG
NYDRO30973	maker-nt_contig23-augustus-gene-93.18	0	0	0	0	0	0	1	0	0	1	0	0	0	0	0	0	0	0	1	1	0	1	0	0	5	0	2	0	3	0	5	no	CpG
NYDRO30977	snap_masked-nt_contig23-processed-gene-93.10	0	0	0	0	0	0	1	0	0	0	0	0	0	0	0	1	0	0	0	0	0	0	0	0	2	0	1	1	0	1	1	no	CpG
NYDRO30978	snap_masked-nt_contig23-processed-gene-93.5	0	0	0	0	0	0	1	0	0	0	0	0	0	0	0	1	0	0	0	0	0	0	0	0	2	0	1	1	0	1	1	no	CpG
NYDRO30984	maker-nt_contig23-snap-gene-93.58	0	0	0	0	0	0	1	0	0	1	1	0	0	0	0	0	0	0	0	0	0	0	0	0	3	0	3	0	0	0	3	no	CpG
NYDRO30991	augustus_masked-nt_contig23-processed-gene-94.28	0	0	0	0	0	0	1	0	0	0	0	0	0	0	0	0	0	1	0	0	0	0	0	0	2	0	1	1	0	1	1	no	CpG
NYDRO30993	maker-nt_contig23-snap-gene-94.20	0	0	0	0	0	0	1	0	1	0	0	0	0	0	0	0	0	0	0	0	0	0	0	0	2	0	2	0	0	0	2	no	CpG
NYDRO30996	snap_masked-nt_contig23-processed-gene-94.3	0	0	0	0	0	0	1	1	1	1	1	0	0	0	0	0	0	0	0	0	0	0	0	0	5	0	5	0	0	0	5	no	CpG
NYDRO31029	snap_masked-nt_contig23-processed-gene-97.3	0	0	0	0	0	0	1	0	0	1	0	0	0	0	0	0	0	0	0	0	0	0	0	0	2	0	2	0	0	0	2	no	CpG
NYDRO31031	maker-nt_contig23-snap-gene-97.47	0	0	0	0	0	0	1	0	0	1	1	1	1	0	0	1	0	0	1	1	0	1	1	0	10	0	4	2	4	2	8	no	CpG
NYDRO31037	snap_masked-nt_contig23-processed-gene-98.35	0	0	0	0	0	0	1	0	1	0	0	0	0	0	0	0	0	0	0	0	0	1	0	0	3	0	2	0	1	0	3	no	CpG
NYDRO31043	maker-nt_contig23-augustus-gene-99.19	0	0	0	0	0	0	1	0	0	0	0	1	0	0	0	0	0	1	1	1	1	1	1	1	9	0	2	1	6	1	8	no	CpG
NYDRO31049	maker-nt_contig23-snap-gene-100.24	0	0	0	0	0	0	1	1	1	1	1	1	0	0	0	0	0	0	1	0	0	1	1	0	9	0	6	0	3	0	9	no	CpG
NYDRO31050	maker-nt_contig23-snap-gene-100.26	0	0	0	0	0	0	1	0	0	1	1	1	0	0	0	0	0	0	1	0	0	0	0	0	5	0	4	0	1	0	5	no	CpG
NYDRO31056	maker-nt_contig23-snap-gene-101.48	0	0	0	0	0	0	1	0	0	0	0	0	0	0	0	0	0	1	0	0	0	1	0	0	3	0	1	1	1	1	2	no	CpG
NYDRO31083	maker-nt_contig23-snap-gene-103.57	0	0	0	0	0	0	1	0	0	0	0	0	0	1	0	0	0	1	0	0	0	0	0	0	3	0	1	2	0	2	1	no	CpG
NYDRO31094	maker-nt_contig23-augustus-gene-105.15	0	0	0	0	0	0	1	1	1	1	0	1	0	1	0	0	0	0	0	0	0	1	0	0	7	0	5	1	1	1	6	no	CpG
NYDRO31101	maker-nt_contig23-snap-gene-105.4	0	0	0	0	0	0	1	0	0	1	1	1	0	0	0	0	0	0	1	0	0	1	0	0	6	0	4	0	2	0	6	no	CpG
NYDRO31102	maker-nt_contig23-augustus-gene-105.27	0	0	0	0	0	0	1	0	1	0	0	0	0	0	0	0	0	1	0	0	0	1	0	0	4	0	2	1	1	1	3	no	CpG
NYDRO31110	maker-nt_contig23-augustus-gene-106.37	0	0	0	0	0	0	1	1	1	0	0	0	0	0	0	0	0	0	0	0	0	0	0	0	3	0	3	0	0	0	3	no	CpG
NYDRO31117	maker-nt_contig23-snap-gene-107.61	0	0	0	0	0	0	1	1	1	0	1	0	0	0	0	0	0	0	0	0	0	0	0	0	4	0	4	0	0	0	4	no	CpG
NYDRO31121	maker-nt_contig23-snap-gene-107.62	0	0	0	0	0	0	1	0	0	0	0	0	0	0	0	0	0	0	1	0	0	0	0	0	2	0	1	0	1	0	2	no	CpG
NYDRO31122	maker-nt_contig23-snap-gene-108.58	0	0	0	0	0	0	1	0	0	1	0	1	0	0	0	0	0	0	1	0	0	1	0	0	5	0	3	0	2	0	5	no	CpG
NYDRO31136	maker-nt_contig23-snap-gene-109.47	0	0	0	0	0	0	1	1	1	1	1	1	0	0	0	0	0	0	0	0	0	0	0	0	6	0	6	0	0	0	6	no	CpG
NYDRO31140	maker-nt_contig23-augustus-gene-109.21	0	0	0	0	0	0	1	1	1	0	0	0	0	0	0	1	0	0	0	1	1	0	1	0	7	0	3	1	3	1	6	no	CpG
NYDRO31154	maker-nt_contig23-snap-gene-111.39	0	0	0	0	0	0	1	0	1	1	1	1	0	0	0	0	0	1	0	0	0	0	0	0	6	0	5	1	0	1	5	no	CpG
NYDRO31166	maker-nt_contig23-augustus-gene-112.29	0	0	0	0	0	0	1	1	1	0	0	0	0	0	0	0	0	0	0	0	0	1	1	0	5	0	3	0	2	0	5	no	CpG
NYDRO31167	maker-nt_contig23-snap-gene-112.7	0	0	0	0	0	0	1	1	1	0	0	0	0	0	0	0	0	0	0	0	0	1	0	0	4	0	3	0	1	0	4	no	CpG
NYDRO31186	maker-nt_contig23-snap-gene-114.22	0	0	0	0	0	0	1	0	0	0	0	0	0	0	1	0	0	1	1	0	0	1	1	0	6	0	1	2	3	2	4	no	CpG
NYDRO31197	maker-nt_contig23-snap-gene-115.61	0	0	0	0	0	0	1	0	1	1	0	1	0	0	0	0	0	0	1	0	0	1	0	0	6	0	4	0	2	0	6	no	CpG
NYDRO31210	augustus_masked-nt_contig23-processed-gene-116.19	0	0	0	0	0	0	1	0	0	0	0	0	0	0	0	0	0	0	0	0	0	0	0	0	1	0	1	0	0	0	1	no	CpG
NYDRO31218	maker-nt_contig23-augustus-gene-117.45	0	0	0	0	0	0	1	0	1	1	0	1	0	0	0	0	0	0	0	0	0	0	0	0	4	0	4	0	0	0	4	no	CpG
NYDRO31239	maker-nt_contig24-augustus-gene-1.26	0	0	0	0	0	0	1	1	1	1	1	1	0	1	0	0	1	0	1	0	1	1	0	1	12	0	6	2	4	2	10	no	CpG
NYDRO31240	maker-nt_contig24-snap-gene-1.34	0	0	0	0	0	0	1	1	1	0	1	1	0	0	0	0	0	0	0	0	1	1	1	0	8	0	5	0	3	0	8	no	CpG
NYDRO31254	maker-nt_contig24-augustus-gene-2.32	0	0	0	0	0	0	1	1	0	0	0	0	1	1	1	0	1	0	0	0	0	0	0	0	6	0	2	4	0	4	2	no	CpG
NYDRO31256	maker-nt_contig24-snap-gene-2.16	0	0	0	0	0	0	1	0	0	1	0	0	0	0	1	0	0	0	0	0	0	0	1	1	5	0	2	1	2	1	4	no	CpG
NYDRO31258	maker-nt_contig24-augustus-gene-2.38	0	0	0	0	0	0	1	0	0	1	0	0	0	0	0	0	0	0	0	0	0	0	0	0	2	0	2	0	0	0	2	no	CpG
NYDRO31290	snap_masked-nt_contig24-processed-gene-5.19	0	0	0	0	0	0	1	1	1	1	1	0	0	0	0	0	0	0	0	0	0	0	0	0	5	0	5	0	0	0	5	no	CpG
NYDRO31299	maker-nt_contig24-snap-gene-6.44	0	0	0	0	0	0	1	0	0	0	0	0	0	0	0	0	0	0	0	0	0	1	1	1	4	0	1	0	3	0	4	no	CpG
NYDRO31307	maker-nt_contig24-snap-gene-6.49	0	0	0	0	0	0	1	1	1	1	1	1	0	0	0	0	0	0	0	0	0	0	0	0	6	0	6	0	0	0	6	no	CpG
NYDRO31332	maker-nt_contig24-augustus-gene-8.30	0	0	0	0	0	0	1	1	0	0	1	0	0	0	0	0	0	0	0	0	0	0	1	0	4	0	3	0	1	0	4	no	CpG
NYDRO31334	augustus_masked-nt_contig24-processed-gene-8.3	0	0	0	0	0	0	1	1	0	1	1	1	0	0	0	0	0	0	1	1	1	1	1	1	11	0	5	0	6	0	11	no	CpG
NYDRO31343	maker-nt_contig24-augustus-gene-9.18	0	0	0	0	0	0	1	1	0	0	0	0	0	0	0	0	0	0	1	1	0	1	1	1	7	0	2	0	5	0	7	no	CpG
NYDRO31345	maker-nt_contig24-snap-gene-9.8	0	0	0	0	0	0	1	0	1	1	0	1	0	0	0	0	1	0	1	1	1	1	1	1	11	0	4	1	6	1	10	no	CpG
NYDRO31346	maker-nt_contig24-snap-gene-9.2	0	0	0	0	0	0	1	0	0	1	0	0	0	0	0	0	1	0	0	1	1	1	0	1	7	0	2	1	4	1	6	no	CpG
NYDRO31353	augustus_masked-nt_contig24-processed-gene-10.7	0	0	0	0	0	0	1	0	0	1	0	0	0	0	0	0	0	0	0	0	0	0	0	0	2	0	2	0	0	0	2	MEG	CpG
NYDRO31357	augustus_masked-nt_contig24-processed-gene-10.10	0	0	0	0	0	0	1	1	1	1	0	1	0	1	0	0	0	0	0	0	0	0	0	0	6	0	5	1	0	1	5	no	CpG
NYDRO31366	maker-nt_contig24-snap-gene-10.19	0	0	0	0	0	0	1	0	0	1	0	0	0	0	1	0	0	0	1	1	1	1	1	1	9	0	2	1	6	1	8	no	CpG
NYDRO31369	maker-nt_contig24-snap-gene-11.23	0	0	0	0	0	0	1	1	0	0	0	0	0	0	0	0	0	1	0	0	0	0	1	0	4	0	2	1	1	1	3	no	CpG
NYDRO31372	maker-nt_contig24-augustus-gene-11.15	0	0	0	0	0	0	1	1	1	1	1	1	0	0	0	0	0	0	1	0	0	1	0	0	8	0	6	0	2	0	8	no	CpG
NYDRO31375	snap_masked-nt_contig24-processed-gene-11.11	0	0	0	0	0	0	1	0	1	1	0	0	0	0	0	0	0	0	1	1	0	0	0	0	5	0	3	0	2	0	5	no	CpG
NYDRO31386	augustus_masked-nt_contig24-processed-gene-13.10	0	0	0	0	0	0	1	0	0	1	0	1	0	0	0	0	0	0	0	1	0	0	1	0	5	0	3	0	2	0	5	no	CpG
NYDRO31395	snap_masked-nt_contig24-processed-gene-14.16	0	0	0	0	0	0	1	0	0	0	0	0	0	0	0	0	0	0	0	0	0	0	0	0	1	0	1	0	0	0	1	no	CpG
NYDRO31468	maker-nt_contig24-snap-gene-24.29	0	0	0	0	0	0	1	1	1	0	0	0	1	1	1	1	1	0	1	0	0	1	0	0	10	0	3	5	2	5	5	no	CpG
NYDRO31514	maker-nt_contig24-snap-gene-29.25	0	0	0	0	0	0	1	0	0	0	0	0	0	0	0	0	0	0	0	0	0	0	0	0	1	0	1	0	0	0	1	no	CpG
NYDRO31516	maker-nt_contig24-snap-gene-29.29	0	0	0	0	0	0	1	0	0	0	0	0	0	0	0	0	0	0	0	0	0	0	0	0	1	0	1	0	0	0	1	no	CpG
NYDRO31518	snap_masked-nt_contig24-processed-gene-29.12	0	0	0	0	0	0	1	0	0	1	0	0	0	0	0	0	0	0	0	0	0	0	0	0	2	0	2	0	0	0	2	no	CpG
NYDRO31567	snap_masked-nt_contig24-processed-gene-35.0	0	0	0	0	0	0	1	0	0	1	1	1	0	0	0	0	0	0	1	0	0	1	1	0	7	0	4	0	3	0	7	no	CpG
NYDRO31568	maker-nt_contig24-snap-gene-34.37	0	0	0	0	0	0	1	0	0	1	1	1	0	0	0	0	0	0	1	0	0	1	1	0	7	0	4	0	3	0	7	no	CpG
NYDRO31608	snap_masked-nt_contig24-processed-gene-36.18	0	0	0	0	0	0	1	0	0	1	1	0	0	0	1	0	0	1	0	0	0	0	0	0	5	0	3	2	0	2	3	no	CpG
NYDRO31610	maker-nt_contig24-snap-gene-37.26	0	0	0	0	0	0	1	1	0	0	0	0	0	0	0	0	0	0	1	0	0	1	0	0	4	0	2	0	2	0	4	no	CpG
NYDRO31611	maker-nt_contig24-snap-gene-37.25	0	0	0	0	0	0	1	1	0	0	0	1	0	0	0	0	0	0	1	0	0	1	0	0	5	0	3	0	2	0	5	no	CpG
NYDRO31629	snap_masked-nt_contig24-processed-gene-38.50	0	0	0	0	0	0	1	0	0	0	0	0	0	0	0	0	0	0	1	1	0	1	1	0	5	0	1	0	4	0	5	no	CpG
NYDRO31636	snap_masked-nt_contig24-processed-gene-39.30	0	0	0	0	0	0	1	1	0	1	0	0	0	1	0	0	1	0	1	1	1	1	1	1	11	0	3	2	6	2	9	no	CpG
NYDRO31670	maker-nt_contig24-snap-gene-44.15	0	0	0	0	0	0	1	1	1	1	0	0	0	0	0	0	0	0	0	0	1	0	1	1	7	0	4	0	3	0	7	no	CpG
NYDRO31688	maker-nt_contig24-snap-gene-46.16	0	0	0	0	0	0	1	0	1	0	0	0	1	0	1	0	0	1	0	0	0	0	1	0	6	0	2	3	1	3	3	no	CpG
NYDRO31729	maker-nt_contig24-augustus-gene-50.28	0	0	0	0	0	0	1	1	1	1	1	1	0	0	0	0	0	0	0	0	0	1	0	1	8	0	6	0	2	0	8	no	CpG
NYDRO31742	maker-nt_contig24-augustus-gene-51.55	0	0	0	0	0	0	1	0	0	0	0	0	0	0	0	0	0	0	0	0	0	0	0	0	1	0	1	0	0	0	1	no	CpG
NYDRO31771	maker-nt_contig24-snap-gene-54.46	0	0	0	0	0	0	1	0	0	0	0	0	0	0	0	0	0	0	0	0	0	0	0	0	1	0	1	0	0	0	1	no	CpG
NYDRO31772	maker-nt_contig24-snap-gene-54.48	0	0	0	0	0	0	1	0	0	0	0	0	0	0	0	0	0	0	0	0	0	0	0	0	1	0	1	0	0	0	1	no	CpG
NYDRO31783	maker-nt_contig24-snap-gene-55.39	0	0	0	0	0	0	1	1	1	0	1	0	0	0	0	0	0	1	0	0	1	1	1	1	9	0	4	1	4	1	8	no	CpG
NYDRO31784	maker-nt_contig24-snap-gene-55.41	0	0	0	0	0	0	1	1	1	0	1	0	0	0	0	0	0	0	0	0	1	1	1	1	8	0	4	0	4	0	8	no	CpG
NYDRO31814	maker-nt_contig24-augustus-gene-57.18	0	0	0	0	0	0	1	0	1	1	0	0	1	0	0	1	0	0	0	0	0	0	0	0	5	0	3	2	0	2	3	no	CpG
NYDRO31819	maker-nt_contig24-augustus-gene-58.17	0	0	0	0	0	0	1	0	0	0	0	1	0	0	0	1	1	1	1	0	1	0	0	0	7	0	2	3	2	3	4	no	CpG
NYDRO31842	maker-nt_contig24-snap-gene-60.22	0	0	0	0	0	0	1	1	1	1	1	1	0	0	0	0	0	0	0	0	0	0	0	0	6	0	6	0	0	0	6	no	CpG
NYDRO31867	augustus_masked-nt_contig24-processed-gene-63.9	0	0	0	0	0	0	1	0	0	1	0	0	0	0	0	0	0	0	0	0	0	0	0	0	2	0	2	0	0	0	2	no	CpG
NYDRO31870	maker-nt_contig24-snap-gene-63.68	0	0	0	0	0	0	1	1	1	1	1	1	0	0	0	0	0	0	0	0	0	0	0	0	6	0	6	0	0	0	6	no	CpG
NYDRO31871	maker-nt_contig24-snap-gene-63.56	0	0	0	0	0	0	1	1	1	1	1	1	0	0	0	0	0	0	0	0	0	0	0	0	6	0	6	0	0	0	6	no	CpG
NYDRO31880	augustus_masked-nt_contig24-processed-gene-64.3	0	0	0	0	0	0	1	1	1	0	0	0	0	0	0	0	0	0	0	0	0	0	0	0	3	0	3	0	0	0	3	no	CpG
NYDRO31882	maker-nt_contig24-snap-gene-64.33	0	0	0	0	0	0	1	1	0	0	0	0	0	0	0	0	0	1	0	0	0	0	0	0	3	0	2	1	0	1	2	no	CpG
NYDRO31886	maker-nt_contig24-snap-gene-64.43	0	0	0	0	0	0	1	1	1	0	1	0	0	1	0	0	1	0	0	1	1	1	1	0	10	0	4	2	4	2	8	no	CpG
NYDRO31905	maker-nt_contig24-snap-gene-66.4	0	0	0	0	0	0	1	1	1	1	1	0	0	0	0	0	0	1	0	0	0	0	0	0	6	0	5	1	0	1	5	no	CpG
NYDRO31906	maker-nt_contig24-snap-gene-66.1	0	0	0	0	0	0	1	1	1	0	0	0	0	0	0	0	0	1	0	0	0	0	0	0	4	0	3	1	0	1	3	no	CpG
NYDRO31907	maker-nt_contig24-snap-gene-66.6	0	0	0	0	0	0	1	1	0	0	0	0	0	0	0	0	0	0	0	0	0	0	0	0	2	0	2	0	0	0	2	no	CpG
NYDRO31919	maker-nt_contig24-snap-gene-67.48	0	0	0	0	0	0	1	0	0	0	0	0	1	0	0	1	0	0	0	0	0	0	0	0	3	0	1	2	0	2	1	no	CpG
NYDRO31941	augustus_masked-nt_contig24-processed-gene-69.1	0	0	0	0	0	0	1	0	0	0	0	0	0	1	0	0	1	0	0	0	0	0	0	0	3	0	1	2	0	2	1	no	CpG
NYDRO31975	maker-nt_contig24-snap-gene-72.12	0	0	0	0	0	0	1	0	0	1	1	1	0	0	0	0	0	1	0	0	0	0	0	0	5	0	4	1	0	1	4	no	CpG
NYDRO31980	maker-nt_contig24-snap-gene-72.4	0	0	0	0	0	0	1	0	0	1	0	1	0	0	0	0	0	0	0	0	0	1	0	1	5	0	3	0	2	0	5	no	CpG
NYDRO31981	maker-nt_contig24-snap-gene-72.6	0	0	0	0	0	0	1	0	0	1	0	1	0	0	0	0	0	0	0	0	0	1	0	1	5	0	3	0	2	0	5	no	CpG
NYDRO31982	augustus_masked-nt_contig24-processed-gene-72.62	0	0	0	0	0	0	1	1	0	0	0	0	0	0	0	0	0	0	1	0	0	1	0	0	4	0	2	0	2	0	4	no	CpG
NYDRO32003	maker-nt_contig24-snap-gene-74.12	0	0	0	0	0	0	1	0	0	0	0	0	0	0	0	0	0	0	0	0	0	0	0	0	1	0	1	0	0	0	1	no	CpG
NYDRO32010	maker-nt_contig24-augustus-gene-74.29	0	0	0	0	0	0	1	1	1	0	0	0	0	0	0	0	0	0	0	0	0	0	0	0	3	0	3	0	0	0	3	no	CpG
NYDRO32020	maker-nt_contig24-augustus-gene-75.6	0	0	0	0	0	0	1	0	1	0	1	1	0	0	0	0	0	0	0	0	0	0	0	0	4	0	4	0	0	0	4	no	CpG
NYDRO32024	snap_masked-nt_contig24-processed-gene-75.61	0	0	0	0	0	0	1	1	1	0	0	0	0	0	0	0	0	0	0	0	0	0	0	0	3	0	3	0	0	0	3	no	CpG
NYDRO32055	snap_masked-nt_contig24-processed-gene-78.15	0	0	0	0	0	0	1	0	1	1	0	0	0	0	0	0	1	0	1	0	0	1	1	1	8	0	3	1	4	1	7	no	CpG
NYDRO32056	augustus_masked-nt_contig24-processed-gene-78.0	0	0	0	0	0	0	1	0	1	1	0	0	0	0	0	0	0	0	1	0	0	1	1	1	7	0	3	0	4	0	7	no	CpG
NYDRO32092	maker-nt_contig24-augustus-gene-81.27	0	0	0	0	0	0	1	0	1	0	0	0	0	0	0	1	0	0	0	0	0	0	0	0	3	0	2	1	0	1	2	no	CpG
NYDRO32101	snap_masked-nt_contig24-processed-gene-81.9	0	0	0	0	0	0	1	0	0	1	0	0	1	1	0	0	0	0	1	0	0	1	1	1	8	0	2	2	4	2	6	MEG	CpG
NYDRO32105	maker-nt_contig24-augustus-gene-82.101	0	0	0	0	0	0	1	1	1	0	0	0	0	0	0	0	0	0	0	0	0	0	0	0	3	0	3	0	0	0	3	no	CpG
NYDRO32116	maker-nt_contig24-snap-gene-82.100	0	0	0	0	0	0	1	0	1	1	0	1	0	0	0	0	0	0	0	0	0	0	1	0	5	0	4	0	1	0	5	no	CpG
NYDRO32117	augustus_masked-nt_contig24-processed-gene-82.10	0	0	0	0	0	0	1	0	1	1	0	1	0	0	0	0	0	0	0	0	0	0	1	0	5	0	4	0	1	0	5	no	CpG
NYDRO32122	maker-nt_contig24-snap-gene-83.24	0	0	0	0	0	0	1	1	1	1	1	1	0	0	0	0	0	0	0	0	0	0	1	0	7	0	6	0	1	0	7	MEG	CpG
NYDRO32138	maker-nt_contig24-snap-gene-85.15	0	0	0	0	0	0	1	0	0	0	0	0	0	0	0	0	0	0	0	0	0	0	0	0	1	0	1	0	0	0	1	no	CpG
NYDRO32165	augustus_masked-nt_contig24-processed-gene-88.47	0	0	0	0	0	0	1	0	0	0	0	0	0	0	0	0	0	0	0	0	0	0	0	0	1	0	1	0	0	0	1	no	CpG
NYDRO32170	maker-nt_contig24-snap-gene-89.19	0	0	0	0	0	0	1	0	0	1	1	0	0	0	0	0	1	1	0	0	0	0	0	0	5	0	3	2	0	2	3	no	CpG
NYDRO32177	augustus_masked-nt_contig24-processed-gene-90.29	0	0	0	0	0	0	1	1	1	0	0	0	0	0	0	0	0	0	0	0	0	0	0	0	3	0	3	0	0	0	3	no	CpG
NYDRO32183	maker-nt_contig24-snap-gene-91.93	0	0	0	0	0	0	1	1	1	1	1	1	0	0	0	0	0	0	0	0	0	0	0	1	7	0	6	0	1	0	7	no	CpG
NYDRO32196	maker-nt_contig24-snap-gene-92.27	0	0	0	0	0	0	1	0	0	0	0	0	0	0	0	0	0	0	0	0	0	0	0	0	1	0	1	0	0	0	1	no	CpG
NYDRO32206	maker-nt_contig24-snap-gene-94.27	0	0	0	0	0	0	1	1	1	1	1	1	0	0	0	0	0	0	1	1	0	1	0	0	9	0	6	0	3	0	9	no	CpG
NYDRO32213	snap_masked-nt_contig24-processed-gene-94.47	0	0	0	0	0	0	1	0	0	0	0	0	0	0	0	0	0	0	0	0	0	0	0	0	1	0	1	0	0	0	1	no	CpG
NYDRO32234	maker-nt_contig24-snap-gene-97.5	0	0	0	0	0	0	1	0	1	0	0	0	0	1	0	0	0	0	1	0	0	0	0	0	4	0	2	1	1	1	3	no	CpG
NYDRO32246	maker-nt_contig24-snap-gene-98.11	0	0	0	0	0	0	1	1	0	0	0	0	0	0	0	0	0	0	0	0	0	1	0	0	3	0	2	0	1	0	3	no	CpG
NYDRO32259	augustus_masked-nt_contig24-processed-gene-99.32	0	0	0	0	0	0	1	0	0	1	0	0	0	0	0	0	0	0	0	0	0	0	0	0	2	0	2	0	0	0	2	no	CpG
NYDRO32340	maker-nt_contig24-snap-gene-106.37	0	0	0	0	0	0	1	1	1	0	1	1	1	0	0	1	0	0	0	0	0	0	0	0	7	0	5	2	0	2	5	no	CpG
NYDRO32356	maker-nt_contig24-augustus-gene-108.12	0	0	0	0	0	0	1	0	0	1	0	0	0	0	0	0	0	0	1	0	1	1	0	1	6	0	2	0	4	0	6	no	CpG
NYDRO32357	maker-nt_contig24-snap-gene-108.24	0	0	0	0	0	0	1	0	0	0	0	0	0	0	0	0	0	0	0	0	0	0	0	0	1	0	1	0	0	0	1	no	CpG
NYDRO32372	maker-nt_contig24-snap-gene-109.23	0	0	0	0	0	0	1	0	0	0	0	0	1	0	0	0	0	0	0	0	0	0	0	0	2	0	1	1	0	1	1	no	CpG
NYDRO32402	maker-nt_contig24-snap-gene-113.39	0	0	0	0	0	0	1	1	1	1	1	1	0	0	1	0	0	1	0	0	0	1	0	1	10	0	6	2	2	2	8	no	CpG
NYDRO32414	maker-nt_contig24-snap-gene-115.24	0	0	0	0	0	0	1	1	1	0	0	0	0	0	0	0	0	0	1	0	0	1	0	0	5	0	3	0	2	0	5	no	CpG
NYDRO32444	maker-nt_contig24-snap-gene-117.19	0	0	0	0	0	0	1	1	0	1	0	1	0	0	0	0	0	0	0	1	1	1	1	1	9	0	4	0	5	0	9	no	CpG
NYDRO32453	0:maker-nm_contig25-snap-gene-0.12	0	0	0	0	0	0	1	0	0	1	0	0	0	0	0	0	0	0	0	0	0	0	0	0	2	0	2	0	0	0	2	no	CpG
NYDRO32464	augustus_masked-nt_contig25-processed-gene-2.0	0	0	0	0	0	0	1	0	0	1	0	0	0	0	0	0	0	0	0	1	0	0	1	0	4	0	2	0	2	0	4	no	CpG
NYDRO32532	maker-nt_contig25-augustus-gene-14.25	0	0	0	0	0	0	1	1	1	1	0	1	0	0	0	0	0	0	0	0	0	0	0	0	5	0	5	0	0	0	5	no	CpG
NYDRO32588	maker-nt_contig25-snap-gene-18.30	0	0	0	0	0	0	1	1	1	0	0	0	0	0	0	0	0	0	0	0	1	1	0	0	5	0	3	0	2	0	5	no	CpG
NYDRO32599	maker-nt_contig25-augustus-gene-19.45	0	0	0	0	0	0	1	0	0	1	1	0	0	0	0	0	0	0	0	0	0	0	0	0	3	0	3	0	0	0	3	no	CpG
NYDRO32614	0:snap_masked-nm_contig25-processed-gene-21.10	0	0	0	0	0	0	1	0	1	0	1	0	0	0	0	0	0	0	0	0	0	0	0	0	3	0	3	0	0	0	3	no	CpG
NYDRO32617	maker-nt_contig25-augustus-gene-21.18	0	0	0	0	0	0	1	0	0	0	0	0	1	0	0	0	0	0	0	0	0	0	0	0	2	0	1	1	0	1	1	no	CpG
NYDRO32640	augustus_masked-nt_contig25-processed-gene-23.42	0	0	0	0	0	0	1	0	0	1	0	0	0	0	0	0	0	0	1	0	0	1	0	0	4	0	2	0	2	0	4	no	CpG
NYDRO32646	1:maker-nt_contig25-snap-gene-24.9	0	0	0	0	0	0	1	1	1	1	0	1	0	1	0	1	1	0	1	0	0	1	1	0	11	0	5	3	3	3	8	no	CpG
NYDRO32662	0:maker-nm_contig25-snap-gene-24.49	0	0	0	0	0	0	1	1	1	0	0	0	0	0	0	0	0	0	0	0	0	1	0	0	4	0	3	0	1	0	4	no	CpG
NYDRO32665	maker-nt_contig25-snap-gene-25.33	0	0	0	0	0	0	1	1	1	0	0	0	0	0	0	0	0	0	0	1	0	0	0	0	4	0	3	0	1	0	4	no	CpG
NYDRO32678	augustus_masked-nt_contig25-processed-gene-26.0	0	0	0	0	0	0	1	0	1	1	0	0	0	0	0	0	0	0	0	0	0	1	1	1	6	0	3	0	3	0	6	no	CpG
NYDRO32692	maker-nt_contig25-augustus-gene-27.3	0	0	0	0	0	0	1	1	1	0	0	0	0	0	0	0	0	0	0	0	0	0	0	0	3	0	3	0	0	0	3	no	CpG
NYDRO32697	1:snap_masked-nt_contig25-processed-gene-27.27	0	0	0	0	0	0	1	0	0	0	0	0	0	0	0	0	0	0	0	0	0	0	0	0	1	0	1	0	0	0	1	no	CpG
NYDRO32698	0:maker-nm_contig25-snap-gene-27.57	0	0	0	0	0	0	1	0	0	0	0	0	0	0	0	0	0	0	0	0	0	0	0	0	1	0	1	0	0	0	1	no	CpG
NYDRO32729	maker-nt_contig25-augustus-gene-30.50	0	0	0	0	0	0	1	1	1	0	0	0	0	0	0	0	0	0	0	0	0	0	0	0	3	0	3	0	0	0	3	no	CpG
NYDRO32734	0:maker-nm_contig25-augustus-gene-30.52	0	0	0	0	0	0	1	0	0	0	0	0	0	0	0	0	0	0	0	0	1	0	1	1	4	0	1	0	3	0	4	no	CpG
NYDRO32739	maker-nt_contig25-snap-gene-30.19	0	0	0	0	0	0	1	1	1	0	0	1	0	0	0	0	0	0	0	0	1	1	0	0	6	0	4	0	2	0	6	no	CpG
NYDRO32786	maker-nt_contig25-augustus-gene-34.5	0	0	0	0	0	0	1	0	0	1	0	1	0	0	0	0	0	0	0	0	0	0	0	0	3	0	3	0	0	0	3	no	CpG
NYDRO32787	0:maker-nm_contig25-snap-gene-34.29	0	0	0	0	0	0	1	0	0	0	0	0	0	0	0	0	0	0	0	0	0	0	0	0	1	0	1	0	0	0	1	no	CpG
NYDRO32796	0:maker-nm_contig25-snap-gene-35.28	0	0	0	0	0	0	1	0	0	1	0	0	0	0	0	0	0	0	0	0	0	0	0	0	2	0	2	0	0	0	2	no	CpG
NYDRO32801	augustus_masked-nt_contig25-processed-gene-35.28	0	0	0	0	0	0	1	0	0	0	0	0	0	0	0	0	0	0	0	1	0	0	1	0	3	0	1	0	2	0	3	no	CpG
NYDRO32830	0:maker-nm_contig25-snap-gene-37.24	0	0	0	0	0	0	1	0	1	1	1	1	0	0	0	0	0	0	1	0	0	0	0	0	6	0	5	0	1	0	6	no	CpG
NYDRO32844	augustus_masked-nt_contig25-processed-gene-38.29	0	0	0	0	0	0	1	0	0	1	0	0	0	0	0	0	0	0	0	0	1	0	0	1	4	0	2	0	2	0	4	no	CpG
NYDRO32850	snap_masked-nt_contig25-processed-gene-39.4	0	0	0	0	0	0	1	0	0	0	0	0	0	1	0	0	0	0	0	0	0	1	0	0	3	0	1	1	1	1	2	no	CpG
NYDRO32864	maker-nt_contig25-augustus-gene-40.31	0	0	0	0	0	0	1	0	0	1	0	0	0	0	0	0	0	0	1	0	1	1	0	1	6	0	2	0	4	0	6	no	CpG
NYDRO32876	snap_masked-nt_contig25-processed-gene-41.2	0	0	0	0	0	0	1	0	0	1	0	0	0	0	0	1	0	0	1	0	0	0	0	0	4	0	2	1	1	1	3	no	CpG
NYDRO32939	maker-nt_contig25-augustus-gene-46.2	0	0	0	0	0	0	1	1	1	0	0	0	0	0	0	0	0	0	0	1	0	0	1	0	5	0	3	0	2	0	5	no	CpG
NYDRO32977	maker-nt_contig25-snap-gene-48.61	0	0	0	0	0	0	1	1	1	0	0	0	0	0	0	0	0	0	0	0	0	0	0	0	3	0	3	0	0	0	3	no	CpG
NYDRO32979	augustus_masked-nt_contig25-processed-gene-48.21	0	0	0	0	0	0	1	1	1	0	0	0	0	0	0	0	0	0	0	0	0	1	0	0	4	0	3	0	1	0	4	no	CpG
NYDRO32984	snap_masked-nt_contig25-processed-gene-49.11	0	0	0	0	0	0	1	0	0	0	0	0	0	0	0	0	0	0	0	0	0	0	0	0	1	0	1	0	0	0	1	no	CpG
NYDRO32986	0:maker-nm_contig25-snap-gene-49.11	0	0	0	0	0	0	1	0	0	0	0	0	0	0	0	0	0	0	0	0	0	0	0	0	1	0	1	0	0	0	1	no	CpG
NYDRO32993	maker-nt_contig25-snap-gene-49.52	0	0	0	0	0	0	1	0	1	1	1	1	0	0	0	0	0	0	1	0	0	1	0	1	8	0	5	0	3	0	8	no	CpG
NYDRO32996	maker-nt_contig25-snap-gene-49.63	0	0	0	0	0	0	1	1	0	1	1	1	0	0	0	0	0	0	0	0	0	0	0	1	6	0	5	0	1	0	6	no	CpG
NYDRO33019	0:maker-nm_contig25-augustus-gene-51.21	0	0	0	0	0	0	1	0	0	0	0	0	1	0	0	0	0	0	0	0	0	0	0	0	2	0	1	1	0	1	1	no	CpG
NYDRO33022	maker-nt_contig25-augustus-gene-52.0	0	0	0	0	0	0	1	0	0	0	0	0	0	0	0	0	0	0	1	0	0	0	0	0	2	0	1	0	1	0	2	no	CpG
NYDRO33023	maker-nt_contig25-augustus-gene-52.8	0	0	0	0	0	0	1	0	0	0	0	0	0	0	0	0	0	0	0	0	0	0	0	0	1	0	1	0	0	0	1	no	CpG
NYDRO33033	maker-nt_contig25-snap-gene-53.16	0	0	0	0	0	0	1	1	1	0	0	0	0	0	0	0	0	0	0	0	0	0	0	0	3	0	3	0	0	0	3	no	CpG
NYDRO33034	maker-nt_contig25-snap-gene-53.8	0	0	0	0	0	0	1	1	1	0	0	0	0	0	0	0	0	0	0	0	0	0	0	0	3	0	3	0	0	0	3	no	CpG
NYDRO33048	1:maker-nt_contig25-augustus-gene-54.22	0	0	0	0	0	0	1	0	1	1	0	0	1	0	1	1	0	1	0	1	0	1	0	1	10	0	3	4	3	4	6	no	CpG
NYDRO33053	maker-nt_contig25-snap-gene-54.22	0	0	0	0	0	0	1	1	1	0	0	1	0	0	0	0	0	0	1	0	0	1	0	0	6	0	4	0	2	0	6	no	CpG
NYDRO33054	1:augustus_masked-nt_contig25-processed-gene-54.15	0	0	0	0	0	0	1	0	1	0	0	0	0	0	0	0	0	0	0	0	0	0	0	0	2	0	2	0	0	0	2	no	CpG
NYDRO33077	maker-nt_contig25-augustus-gene-56.49	0	0	0	0	0	0	1	0	1	1	0	1	0	0	0	0	0	0	0	0	0	1	0	1	6	0	4	0	2	0	6	no	CpG
NYDRO33086	maker-nt_contig25-augustus-gene-57.70	0	0	0	0	0	0	1	0	0	1	0	1	0	0	0	0	0	0	0	0	0	0	0	0	3	0	3	0	0	0	3	no	CpG
NYDRO33143	maker-nt_contig25-augustus-gene-61.4	0	0	0	0	0	0	1	1	1	1	1	1	0	0	0	0	0	0	0	1	0	1	1	1	10	0	6	0	4	0	10	no	CpG
NYDRO33149	0:maker-nm_contig25-snap-gene-62.42	0	0	0	0	0	0	1	1	0	0	0	0	0	1	0	1	0	1	0	0	0	0	0	0	5	0	2	3	0	3	2	no	CpG
NYDRO33154	maker-nt_contig25-snap-gene-63.39	0	0	0	0	0	0	1	0	0	0	1	1	0	0	0	0	0	0	0	0	0	0	0	0	3	0	3	0	0	0	3	no	CpG
NYDRO33166	maker-nt_contig25-augustus-gene-63.2	0	0	0	0	0	0	1	1	1	0	0	1	0	0	0	0	1	0	0	0	0	0	0	0	5	0	4	1	0	1	4	no	CpG
NYDRO33189	maker-nt_contig25-augustus-gene-65.17	0	0	0	0	0	0	1	1	1	0	0	0	0	0	1	0	0	1	0	0	0	0	0	0	5	0	3	2	0	2	3	no	CpG
NYDRO33190	maker-nt_contig25-augustus-gene-65.19	0	0	0	0	0	0	1	0	0	0	0	0	0	0	0	1	0	0	0	0	0	0	0	0	2	0	1	1	0	1	1	no	CpG
NYDRO33193	augustus_masked-nt_contig25-processed-gene-66.21	0	0	0	0	0	0	1	0	1	0	0	1	0	0	0	0	0	0	1	1	1	1	1	1	9	0	3	0	6	0	9	no	CpG
NYDRO33194	1:maker-nt_contig25-snap-gene-66.55	0	0	0	0	0	0	1	0	1	0	0	1	0	0	0	0	0	0	1	1	1	1	1	1	9	0	3	0	6	0	9	no	CpG
NYDRO33262	maker-nt_contig25-snap-gene-71.100	0	0	0	0	0	0	1	1	1	0	0	0	1	1	0	1	1	0	1	0	0	0	0	0	8	0	3	4	1	4	4	no	CpG
NYDRO33292	1:augustus_masked-nt_contig25-processed-gene-73.47	0	0	0	0	0	0	1	0	1	0	0	0	0	0	0	1	0	0	0	0	0	0	0	0	3	0	2	1	0	1	2	no	CpG
NYDRO33298	maker-nt_contig25-augustus-gene-73.0	0	0	0	0	0	0	1	1	1	0	0	0	0	0	0	0	0	0	0	0	0	0	0	0	3	0	3	0	0	0	3	no	CpG
NYDRO33320	snap_masked-nt_contig25-processed-gene-74.24	0	0	0	0	0	0	1	0	1	1	0	1	1	0	0	0	0	0	1	1	0	1	0	0	8	0	4	1	3	1	7	no	CpG
NYDRO33321	0:maker-nm_contig25-snap-gene-74.21	0	0	0	0	0	0	1	0	1	1	0	1	0	0	0	0	0	0	1	0	0	0	0	0	5	0	4	0	1	0	5	no	CpG
NYDRO33325	augustus_masked-nt_contig25-processed-gene-74.7	0	0	0	0	0	0	1	1	1	1	1	1	0	0	0	0	0	0	0	0	0	0	0	1	7	0	6	0	1	0	7	no	CpG
NYDRO33326	1:snap_masked-nt_contig25-processed-gene-74.9	0	0	0	0	0	0	1	1	1	1	1	1	0	0	0	0	0	0	0	0	0	0	0	1	7	0	6	0	1	0	7	no	CpG
NYDRO33366	1:snap_masked-nt_contig25-processed-gene-78.20	0	0	0	0	0	0	1	1	1	0	0	1	0	0	0	0	0	0	0	1	0	0	1	0	6	0	4	0	2	0	6	no	CpG
NYDRO33440	0:maker-nm_contig25-snap-gene-84.6	0	0	0	0	0	0	1	0	0	1	0	0	0	0	0	0	0	1	0	1	0	1	1	0	6	0	2	1	3	1	5	no	CpG
NYDRO33441	augustus_masked-nt_contig25-processed-gene-85.13	0	0	0	0	0	0	1	0	0	1	0	0	0	0	0	0	0	0	0	1	0	1	0	0	4	0	2	0	2	0	4	no	CpG
NYDRO33462	maker-nt_contig25-snap-gene-86.59	0	0	0	0	0	0	1	1	0	1	1	1	0	0	1	0	0	1	1	0	0	0	0	0	8	0	5	2	1	2	6	no	CpG
NYDRO33471	1:maker-nt_contig25-snap-gene-87.11	0	0	0	0	0	0	1	0	1	0	0	0	0	0	0	0	0	0	0	0	0	0	0	0	2	0	2	0	0	0	2	no	CpG
NYDRO33472	0:maker-nm_contig25-snap-gene-87.19	0	0	0	0	0	0	1	0	1	0	0	0	0	0	0	0	0	0	0	0	0	0	0	0	2	0	2	0	0	0	2	no	CpG
NYDRO33476	maker-nt_contig25-snap-gene-87.6	0	0	0	0	0	0	1	1	1	0	0	0	0	0	0	0	0	0	0	0	0	0	0	0	3	0	3	0	0	0	3	no	CpG
NYDRO33477	1:augustus_masked-nt_contig25-processed-gene-87.36	0	0	0	0	0	0	1	1	1	0	0	0	0	0	0	0	0	0	0	0	0	0	0	0	3	0	3	0	0	0	3	no	CpG
NYDRO33478	1:maker-nt_contig25-snap-gene-87.12	0	0	0	0	0	0	1	1	1	0	0	0	0	0	0	0	0	0	0	0	0	0	0	0	3	0	3	0	0	0	3	no	CpG
NYDRO33491	0:maker-nm_contig25-snap-gene-88.42	0	0	0	0	0	0	1	0	1	0	0	0	0	0	0	0	0	0	0	0	0	0	0	0	2	0	2	0	0	0	2	no	CpG
NYDRO33492	0:maker-nm_contig25-snap-gene-88.41	0	0	0	0	0	0	1	0	1	0	0	0	0	0	0	0	0	0	0	0	0	0	0	0	2	0	2	0	0	0	2	no	CpG
NYDRO33541	1:maker-nt_contig25-snap-gene-93.61	0	0	0	0	0	0	1	1	1	1	0	1	0	0	0	0	0	0	1	0	0	1	0	1	8	0	5	0	3	0	8	no	CpG
NYDRO33560	0:maker-nm_contig25-augustus-gene-94.16	0	0	0	0	0	0	1	1	0	1	0	0	0	0	0	0	0	0	0	0	0	0	0	0	3	0	3	0	0	0	3	no	CpG
NYDRO33603	1:maker-nt_contig25-augustus-gene-97.5	0	0	0	0	0	0	1	0	0	1	0	1	0	0	0	0	0	0	1	0	0	1	0	0	5	0	3	0	2	0	5	no	CpG
NYDRO33628	1:maker-nt_contig25-snap-gene-99.38	0	0	0	0	0	0	1	0	1	1	0	0	0	0	0	0	0	0	0	0	0	0	0	0	3	0	3	0	0	0	3	no	CpG
NYDRO33629	maker-nt_contig25-snap-gene-99.20	0	0	0	0	0	0	1	0	1	1	0	0	0	0	0	0	0	0	0	0	0	0	0	0	3	0	3	0	0	0	3	no	CpG
NYDRO33630	0:maker-nm_contig25-snap-gene-99.4	0	0	0	0	0	0	1	0	1	1	0	0	0	0	0	0	0	0	0	0	0	0	0	0	3	0	3	0	0	0	3	no	CpG
NYDRO33631	0:snap_masked-nm_contig25-processed-gene-99.22	0	0	0	0	0	0	1	0	1	1	0	0	0	0	0	0	0	0	0	0	0	0	0	0	3	0	3	0	0	0	3	no	CpG
NYDRO33640	augustus_masked-nt_contig25-processed-gene-100.19	0	0	0	0	0	0	1	0	0	0	1	0	0	0	0	0	0	0	0	0	0	0	0	0	2	0	2	0	0	0	2	no	CpG
NYDRO33645	0:maker-nm_contig25-snap-gene-100.31	0	0	0	0	0	0	1	0	1	0	0	0	0	0	0	0	0	0	0	0	0	0	0	0	2	0	2	0	0	0	2	no	CpG
NYDRO33649	augustus_masked-nt_contig25-processed-gene-100.18	0	0	0	0	0	0	1	0	0	1	0	0	0	0	0	0	0	0	0	0	0	0	0	0	2	0	2	0	0	0	2	no	CpG
NYDRO33672	maker-nt_contig25-snap-gene-102.23	0	0	0	0	0	0	1	1	1	0	0	0	0	0	0	0	1	0	1	0	0	0	0	0	5	0	3	1	1	1	4	no	CpG
NYDRO33673	augustus_masked-nt_contig25-processed-gene-102.27	0	0	0	0	0	0	1	1	1	0	0	0	0	0	0	0	0	0	0	0	0	1	0	0	4	0	3	0	1	0	4	no	CpG
NYDRO33686	1:maker-nt_contig25-snap-gene-103.7	0	0	0	0	0	0	1	0	0	0	0	0	0	0	0	0	0	0	0	0	0	0	0	0	1	0	1	0	0	0	1	no	CpG
NYDRO33690	0:maker-nm_contig25-snap-gene-104.27	0	0	0	0	0	0	1	0	0	0	0	0	0	0	0	0	0	0	0	0	0	0	0	0	1	0	1	0	0	0	1	no	CpG
NYDRO33691	maker-nt_contig25-snap-gene-104.12	0	0	0	0	0	0	1	0	0	0	1	1	0	0	0	0	0	0	1	0	0	0	0	0	4	0	3	0	1	0	4	no	CpG
NYDRO33760	0:snap_masked-nm_contig25-processed-gene-109.1	0	0	0	0	0	0	1	0	1	0	0	0	0	0	0	0	0	0	0	0	0	0	0	0	2	0	2	0	0	0	2	no	CpG
NYDRO33761	1:maker-nt_contig25-snap-gene-108.12	0	0	0	0	0	0	1	0	1	0	0	0	0	0	0	0	0	0	0	0	0	0	0	0	2	0	2	0	0	0	2	no	CpG
NYDRO33762	1:maker-nt_contig25-snap-gene-108.10	0	0	0	0	0	0	1	0	1	0	0	0	0	0	0	0	0	0	0	0	0	0	0	0	2	0	2	0	0	0	2	no	CpG
NYDRO33763	maker-nt_contig25-snap-gene-108.20	0	0	0	0	0	0	1	0	1	0	0	0	0	0	0	0	0	0	0	0	0	0	0	0	2	0	2	0	0	0	2	no	CpG
NYDRO33782	maker-nt_contig25-augustus-gene-110.32	0	0	0	0	0	0	1	1	1	0	0	0	0	0	0	1	0	0	0	0	1	0	0	1	6	0	3	1	2	1	5	no	CpG
NYDRO33783	0:augustus_masked-nm_contig25-processed-gene-110.4	0	0	0	0	0	0	1	0	1	0	0	0	0	0	0	0	0	0	0	0	0	0	0	0	2	0	2	0	0	0	2	no	CpG
NYDRO33789	maker-nt_contig25-augustus-gene-110.30	0	0	0	0	0	0	1	0	0	0	0	0	0	0	0	0	0	0	1	0	0	1	0	0	3	0	1	0	2	0	3	no	CpG
NYDRO33880	1:augustus_masked-nt_contig25-processed-gene-117.24	0	0	0	0	0	0	1	1	1	0	0	0	0	0	0	0	1	0	0	0	0	0	0	0	4	0	3	1	0	1	3	no	CpG
NYDRO33901	augustus_masked-nt_contig26-processed-gene-0.16	0	0	0	0	0	0	1	0	0	0	0	0	0	0	0	0	0	0	0	1	0	0	0	0	2	0	1	0	1	0	2	no	CpG
NYDRO33908	maker-nt_contig26-snap-gene-1.2	0	0	0	0	0	0	1	0	1	1	0	1	0	0	0	0	0	0	0	0	0	0	0	0	4	0	4	0	0	0	4	no	CpG
NYDRO33918	augustus_masked-nt_contig26-processed-gene-2.23	0	0	0	0	0	0	1	1	0	0	0	0	0	0	0	0	0	0	0	0	0	0	0	0	2	0	2	0	0	0	2	no	CpG
NYDRO33919	maker-nt_contig26-snap-gene-2.21	0	0	0	0	0	0	1	1	0	0	0	0	0	0	0	0	0	0	0	0	0	0	0	0	2	0	2	0	0	0	2	no	CpG
NYDRO33920	maker-nt_contig26-snap-gene-2.20	0	0	0	0	0	0	1	1	0	0	0	0	0	0	0	0	0	0	0	0	0	0	0	0	2	0	2	0	0	0	2	no	CpG
NYDRO33921	maker-nt_contig26-snap-gene-2.19	0	0	0	0	0	0	1	0	1	0	0	0	0	0	0	0	0	0	0	0	0	1	0	0	3	0	2	0	1	0	3	no	CpG
NYDRO33922	maker-nt_contig26-snap-gene-2.22	0	0	0	0	0	0	1	0	1	0	0	0	0	0	0	0	0	0	0	0	0	1	0	0	3	0	2	0	1	0	3	no	CpG
NYDRO33933	maker-nt_contig26-augustus-gene-4.5	0	0	0	0	0	0	1	1	1	0	0	1	0	0	0	0	0	0	0	0	0	0	0	0	4	0	4	0	0	0	4	no	CpG
NYDRO33934	maker-nt_contig26-augustus-gene-4.7	0	0	0	0	0	0	1	1	0	0	1	1	0	1	0	0	1	0	0	0	0	0	0	0	6	0	4	2	0	2	4	no	CpG
NYDRO33950	maker-nt_contig26-augustus-gene-7.9	0	0	0	0	0	0	1	0	0	0	0	1	0	0	0	0	0	0	0	0	0	0	0	0	2	0	2	0	0	0	2	no	CpG
NYDRO33975	maker-nt_contig26-snap-gene-10.6	0	0	0	0	0	0	1	0	0	1	1	0	0	0	0	0	0	0	1	1	0	1	1	1	8	0	3	0	5	0	8	no	CpG
NYDRO34052	maker-nt_contig26-snap-gene-16.48	0	0	0	0	0	0	1	0	0	0	0	0	0	0	0	0	0	0	0	0	0	0	0	0	1	0	1	0	0	0	1	no	CpG
NYDRO34053	maker-nt_contig26-snap-gene-17.28	0	0	0	0	0	0	1	0	0	1	1	0	0	0	0	0	0	0	0	1	0	0	1	0	5	0	3	0	2	0	5	no	CpG
NYDRO34078	maker-nt_contig26-augustus-gene-19.21	0	0	0	0	0	0	1	1	1	0	0	0	0	0	0	0	0	0	0	1	0	0	1	0	5	0	3	0	2	0	5	no	CpG
NYDRO34094	maker-nt_contig26-snap-gene-21.3	0	0	0	0	0	0	1	0	0	0	0	0	0	0	0	0	0	0	0	0	0	0	0	0	1	0	1	0	0	0	1	no	CpG
NYDRO34095	maker-nt_contig26-augustus-gene-21.6	0	0	0	0	0	0	1	0	0	0	0	0	0	0	0	0	0	0	0	0	0	0	0	0	1	0	1	0	0	0	1	no	CpG
NYDRO34125	maker-nt_contig26-snap-gene-24.17	0	0	0	0	0	0	1	1	1	0	1	1	0	0	0	0	0	0	0	1	0	0	1	0	7	0	5	0	2	0	7	no	CpG
NYDRO34149	maker-nt_contig26-snap-gene-26.44	0	0	0	0	0	0	1	1	0	0	1	0	1	0	0	0	0	0	0	0	0	0	0	0	4	0	3	1	0	1	3	no	CpG
NYDRO34150	augustus_masked-nt_contig26-processed-gene-26.18	0	0	0	0	0	0	1	1	0	0	1	1	0	0	0	0	0	0	0	0	1	0	0	0	5	0	4	0	1	0	5	no	CpG
NYDRO34164	maker-nt_contig26-augustus-gene-27.16	0	0	0	0	0	0	1	0	0	0	0	0	0	0	0	0	0	0	0	0	0	0	0	0	1	0	1	0	0	0	1	no	CpG
NYDRO34165	maker-nt_contig26-snap-gene-27.67	0	0	0	0	0	0	1	0	0	0	0	0	0	0	0	0	0	0	0	0	0	0	0	0	1	0	1	0	0	0	1	no	CpG
NYDRO34176	snap_masked-nt_contig26-processed-gene-28.9	0	0	0	0	0	0	1	0	0	0	0	1	0	0	0	0	0	0	0	0	0	0	0	0	2	0	2	0	0	0	2	no	CpG
NYDRO34188	snap_masked-nt_contig26-processed-gene-30.13	0	0	0	0	0	0	1	1	1	0	0	1	0	0	0	0	1	0	1	0	1	0	0	1	8	0	4	1	3	1	7	no	CpG
NYDRO34189	snap_masked-nt_contig26-processed-gene-30.14	0	0	0	0	0	0	1	1	1	0	0	1	0	0	0	0	0	0	1	0	0	0	0	0	5	0	4	0	1	0	5	no	CpG
NYDRO34194	maker-nt_contig26-snap-gene-30.2	0	0	0	0	0	0	1	1	1	1	0	1	0	0	0	0	0	0	0	0	0	0	0	0	5	0	5	0	0	0	5	no	CpG
NYDRO34198	maker-nt_contig26-snap-gene-31.10	0	0	0	0	0	0	1	1	1	0	0	0	0	0	0	0	0	0	0	0	0	0	0	0	3	0	3	0	0	0	3	no	CpG
NYDRO34216	maker-nt_contig26-snap-gene-35.23	0	0	0	0	0	0	1	1	1	1	1	1	0	0	1	0	0	0	1	0	0	1	0	0	9	0	6	1	2	1	8	no	CpG
NYDRO34230	augustus_masked-nt_contig26-processed-gene-36.3	0	0	0	0	0	0	1	0	0	1	0	0	0	0	0	0	0	0	0	0	0	0	0	0	2	0	2	0	0	0	2	no	CpG
NYDRO34232	maker-nt_contig26-augustus-gene-36.14	0	0	0	0	0	0	1	1	1	1	0	1	0	0	0	0	0	0	0	0	0	0	0	0	5	0	5	0	0	0	5	no	CpG
NYDRO34268	maker-nt_contig26-augustus-gene-41.19	0	0	0	0	0	0	1	0	1	1	0	1	0	0	0	0	0	0	0	0	0	0	0	0	4	0	4	0	0	0	4	no	CpG
NYDRO34318	maker-nt_contig26-snap-gene-45.44	0	0	0	0	0	0	1	1	1	1	0	0	0	0	0	0	0	0	0	0	0	0	0	0	4	0	4	0	0	0	4	no	CpG
NYDRO34325	maker-nt_contig26-augustus-gene-46.13	0	0	0	0	0	0	1	1	1	1	1	1	0	0	0	0	0	0	0	0	0	0	0	0	6	0	6	0	0	0	6	no	CpG
NYDRO34332	augustus_masked-nt_contig26-processed-gene-47.10	0	0	0	0	0	0	1	1	1	0	0	0	0	0	0	0	0	0	1	0	1	1	1	1	8	0	3	0	5	0	8	no	CpG
NYDRO34333	augustus_masked-nt_contig26-processed-gene-47.11	0	0	0	0	0	0	1	1	1	1	1	1	0	0	0	0	0	0	0	0	0	0	0	0	6	0	6	0	0	0	6	no	CpG
NYDRO34343	snap_masked-nt_contig26-processed-gene-48.44	0	0	0	0	0	0	1	0	0	0	0	0	0	0	0	0	0	0	0	0	0	0	0	0	1	0	1	0	0	0	1	no	CpG
NYDRO34344	maker-nt_contig26-augustus-gene-48.26	0	0	0	0	0	0	1	0	0	1	0	0	0	0	0	0	0	0	0	0	0	0	0	0	2	0	2	0	0	0	2	no	CpG
NYDRO34350	augustus_masked-nt_contig26-processed-gene-49.8	0	0	0	0	0	0	1	1	1	0	0	0	0	0	0	0	0	0	0	0	0	0	0	0	3	0	3	0	0	0	3	no	CpG
NYDRO34367	maker-nt_contig26-augustus-gene-50.40	0	0	0	0	0	0	1	1	1	1	0	1	0	0	0	0	0	0	0	0	1	1	1	1	9	0	5	0	4	0	9	no	CpG
NYDRO34368	maker-nt_contig26-snap-gene-50.62	0	0	0	0	0	0	1	1	1	1	1	1	0	0	0	0	0	0	1	0	1	1	1	1	11	0	6	0	5	0	11	no	CpG
NYDRO34374	maker-nt_contig26-snap-gene-51.27	0	0	0	0	0	0	1	0	1	1	1	1	0	0	1	0	0	0	0	0	0	1	0	0	7	0	5	1	1	1	6	no	CpG
NYDRO34375	maker-nt_contig26-snap-gene-51.6	0	0	0	0	0	0	1	0	0	1	0	0	0	0	0	0	0	0	0	0	0	1	1	0	4	0	2	0	2	0	4	no	CpG
NYDRO34405	maker-nt_contig26-augustus-gene-54.11	0	0	0	0	0	0	1	1	1	0	0	0	0	0	1	0	0	1	1	1	0	1	1	1	10	0	3	2	5	2	8	no	CpG
NYDRO34406	maker-nt_contig26-snap-gene-53.40	0	0	0	0	0	0	1	1	1	0	0	0	0	0	0	0	0	0	0	0	0	0	0	0	3	0	3	0	0	0	3	no	CpG
NYDRO34407	maker-nt_contig26-augustus-gene-54.21	0	0	0	0	0	0	1	0	0	1	1	0	0	0	1	0	0	1	1	0	1	1	0	0	8	0	3	2	3	2	6	no	CpG
NYDRO34417	maker-nt_contig26-augustus-gene-54.27	0	0	0	0	0	0	1	0	0	1	0	0	0	0	0	0	0	0	0	0	0	0	0	0	2	0	2	0	0	0	2	no	CpG
NYDRO34421	maker-nt_contig26-augustus-gene-55.31	0	0	0	0	0	0	1	0	0	0	0	0	0	0	0	0	0	0	0	0	0	0	0	0	1	0	1	0	0	0	1	no	CpG
NYDRO34426	augustus_masked-nt_contig26-processed-gene-56.9	0	0	0	0	0	0	1	1	1	0	0	0	0	0	0	0	0	0	0	0	0	0	0	0	3	0	3	0	0	0	3	no	CpG
NYDRO34431	snap_masked-nt_contig26-processed-gene-56.6	0	0	0	0	0	0	1	0	1	1	1	1	0	0	0	0	0	0	0	0	0	0	0	0	5	0	5	0	0	0	5	no	CpG
NYDRO34432	maker-nt_contig26-augustus-gene-56.20	0	0	0	0	0	0	1	0	1	1	0	1	0	0	0	0	0	0	0	0	0	0	0	0	4	0	4	0	0	0	4	no	CpG
NYDRO34450	augustus_masked-nt_contig26-processed-gene-58.9	0	0	0	0	0	0	1	1	1	1	1	1	0	1	0	0	0	0	0	0	1	1	1	1	11	0	6	1	4	1	10	no	CpG
NYDRO34451	augustus_masked-nt_contig26-processed-gene-58.10	0	0	0	0	0	0	1	1	1	0	0	0	0	0	0	0	0	0	0	0	1	1	1	1	7	0	3	0	4	0	7	no	CpG
NYDRO34455	maker-nt_contig26-snap-gene-58.51	0	0	0	0	0	0	1	1	1	0	0	0	0	0	0	0	0	0	0	0	0	0	0	0	3	0	3	0	0	0	3	no	CpG
NYDRO34469	augustus_masked-nt_contig26-processed-gene-59.20	0	0	0	0	0	0	1	1	1	1	1	1	0	0	0	0	0	0	0	0	0	0	0	0	6	0	6	0	0	0	6	no	CpG
NYDRO34470	maker-nt_contig26-snap-gene-59.8	0	0	0	0	0	0	1	1	1	1	1	1	0	0	0	0	0	0	0	0	0	0	0	0	6	0	6	0	0	0	6	no	CpG
NYDRO34490	maker-nt_contig26-snap-gene-60.34	0	0	0	0	0	0	1	0	1	1	0	0	0	0	0	0	0	0	0	1	0	1	1	1	7	0	3	0	4	0	7	no	CpG
NYDRO34491	augustus_masked-nt_contig26-processed-gene-60.6	0	0	0	0	0	0	1	0	1	0	0	0	0	0	0	0	0	0	0	0	0	0	0	0	2	0	2	0	0	0	2	no	CpG
NYDRO34492	maker-nt_contig26-augustus-gene-60.17	0	0	0	0	0	0	1	0	1	0	0	0	0	0	0	0	0	0	0	0	0	0	0	0	2	0	2	0	0	0	2	no	CpG
NYDRO34499	augustus_masked-nt_contig26-processed-gene-61.14	0	0	0	0	0	0	1	0	0	1	0	0	1	0	0	0	0	0	0	0	0	0	0	0	3	0	2	1	0	1	2	no	CpG
NYDRO34524	augustus_masked-nt_contig26-processed-gene-63.12	0	0	0	0	0	0	1	1	1	0	0	0	0	0	0	0	0	0	1	0	0	0	0	0	4	0	3	0	1	0	4	no	CpG
NYDRO34525	maker-nt_contig26-snap-gene-63.4	0	0	0	0	0	0	1	1	1	0	0	0	0	0	0	0	0	0	0	0	0	1	0	0	4	0	3	0	1	0	4	no	CpG
NYDRO34556	maker-nt_contig26-snap-gene-67.16	0	0	0	0	0	0	1	0	0	0	0	0	0	0	0	0	0	0	0	0	0	0	0	0	1	0	1	0	0	0	1	no	CpG
NYDRO34561	maker-nt_contig26-augustus-gene-68.21	0	0	0	0	0	0	1	0	0	0	0	0	0	0	0	0	0	0	0	0	0	0	1	1	3	0	1	0	2	0	3	no	CpG
NYDRO34594	maker-nt_contig26-snap-gene-72.31	0	0	0	0	0	0	1	0	0	1	0	0	0	0	0	0	0	0	1	0	0	1	1	0	5	0	2	0	3	0	5	no	CpG
NYDRO34599	maker-nt_contig26-snap-gene-72.42	0	0	0	0	0	0	1	0	1	1	1	1	0	0	0	0	0	0	1	0	0	1	1	0	8	0	5	0	3	0	8	no	CpG
NYDRO34610	maker-nt_contig26-augustus-gene-74.18	0	0	0	0	0	0	1	0	1	1	0	1	0	0	0	0	0	0	1	1	0	1	1	1	9	0	4	0	5	0	9	no	CpG
NYDRO34706	maker-nt_contig26-snap-gene-84.35	0	0	0	0	0	0	1	0	0	1	0	0	0	0	0	0	1	0	0	0	0	0	0	0	3	0	2	1	0	1	2	no	CpG
NYDRO34714	maker-nt_contig26-augustus-gene-86.31	0	0	0	0	0	0	1	0	0	1	0	0	0	0	0	0	0	0	1	0	0	1	0	0	4	0	2	0	2	0	4	no	CpG
NYDRO34715	maker-nt_contig26-snap-gene-86.42	0	0	0	0	0	0	1	0	1	1	0	0	0	0	0	0	0	0	0	0	0	0	0	0	3	0	3	0	0	0	3	no	CpG
NYDRO34725	maker-nt_contig26-snap-gene-87.25	0	0	0	0	0	0	1	0	0	0	1	1	0	0	1	0	0	1	0	0	0	0	0	0	5	0	3	2	0	2	3	no	CpG
NYDRO34726	maker-nt_contig26-snap-gene-87.26	0	0	0	0	0	0	1	0	0	0	1	1	0	0	0	0	0	0	0	0	0	0	0	0	3	0	3	0	0	0	3	no	CpG
NYDRO34737	maker-nt_contig26-snap-gene-87.44	0	0	0	0	0	0	1	1	1	0	0	0	0	0	0	0	0	0	0	0	0	0	0	0	3	0	3	0	0	0	3	no	CpG
NYDRO34788	augustus_masked-nt_contig26-processed-gene-98.12	0	0	0	0	0	0	1	1	0	0	0	0	0	0	0	0	0	0	1	0	0	1	1	1	6	0	2	0	4	0	6	no	CpG
NYDRO34829	snap_masked-nt_contig26-processed-gene-101.0	0	0	0	0	0	0	1	1	1	1	0	1	0	0	0	0	0	0	0	0	0	1	1	1	8	0	5	0	3	0	8	no	CpG
NYDRO34909	maker-nt_contig26-snap-gene-108.16	0	0	0	0	0	0	1	0	0	1	0	0	0	0	0	0	0	0	0	0	0	0	0	0	2	0	2	0	0	0	2	no	CpG
NYDRO34919	maker-nt_contig26-augustus-gene-110.18	0	0	0	0	0	0	1	1	1	0	0	0	0	0	0	0	1	1	1	0	0	1	0	0	7	0	3	2	2	2	5	no	CpG
NYDRO34934	maker-nt_contig26-augustus-gene-111.37	0	0	0	0	0	0	1	1	0	0	0	0	0	0	0	0	0	0	0	0	0	0	0	0	2	0	2	0	0	0	2	no	CpG
NYDRO34946	maker-nt_contig26-snap-gene-113.23	0	0	0	0	0	0	1	1	1	0	0	0	1	1	0	0	0	0	1	1	0	0	0	0	7	0	3	2	2	2	5	no	CpG
NYDRO34958	augustus_masked-nt_contig26-processed-gene-114.15	0	0	0	0	0	0	1	0	1	1	1	0	0	0	0	1	0	0	0	0	0	1	0	0	6	0	4	1	1	1	5	no	CpG
NYDRO34977	maker-nt_contig26-snap-gene-116.10	0	0	0	0	0	0	1	0	0	1	0	0	0	0	0	0	0	0	1	1	1	1	1	1	8	0	2	0	6	0	8	no	CpG
NYDRO34981	maker-nt_contig26-augustus-gene-116.33	0	0	0	0	0	0	1	0	1	0	0	0	0	0	0	0	0	0	0	0	0	0	0	0	2	0	2	0	0	0	2	no	CpG
NYDRO34990	augustus_masked-nt_contig26-processed-gene-117.77	0	0	0	0	0	0	1	0	0	1	0	0	0	0	0	0	0	0	1	1	1	1	1	1	8	0	2	0	6	0	8	no	CpG
NYDRO34992	snap_masked-nt_contig26-processed-gene-117.96	0	0	0	0	0	0	1	1	1	0	0	0	0	0	0	0	0	0	0	0	0	0	0	0	3	0	3	0	0	0	3	no	CpG
NYDRO34995	maker-nt_contig26-augustus-gene-117.50	0	0	0	0	0	0	1	1	1	0	0	0	0	0	0	0	0	0	0	0	0	0	0	0	3	0	3	0	0	0	3	no	CpG
NYDRO35026	maker-nt_contig27-augustus-gene-2.51	0	0	0	0	0	0	1	0	0	0	0	0	0	0	0	0	0	0	0	0	0	0	0	0	1	0	1	0	0	0	1	no	CpG
NYDRO35036	maker-nt_contig27-snap-gene-3.35	0	0	0	0	0	0	1	1	1	0	0	0	0	0	0	0	0	0	0	0	0	1	0	0	4	0	3	0	1	0	4	no	CpG
NYDRO35037	maker-nt_contig27-snap-gene-3.41	0	0	0	0	0	0	1	1	1	0	0	0	0	0	0	0	0	0	0	0	0	1	0	0	4	0	3	0	1	0	4	no	CpG
NYDRO35042	snap_masked-nt_contig27-processed-gene-3.14	0	0	0	0	0	0	1	0	0	0	0	0	0	0	0	0	0	0	0	0	0	0	0	0	1	0	1	0	0	0	1	no	CpG
NYDRO35043	maker-nt_contig27-snap-gene-3.44	0	0	0	0	0	0	1	0	0	0	0	0	1	0	0	0	0	0	0	0	1	0	0	1	4	0	1	1	2	1	3	no	CpG
NYDRO35045	maker-nt_contig27-snap-gene-4.22	0	0	0	0	0	0	1	0	0	1	1	1	0	0	0	0	0	0	1	0	0	1	0	0	6	0	4	0	2	0	6	no	CpG
NYDRO35063	augustus_masked-nt_contig27-processed-gene-6.15	0	0	0	0	0	0	1	0	0	0	0	0	0	0	0	0	0	0	0	1	0	0	1	0	3	0	1	0	2	0	3	no	CpG
NYDRO35064	maker-nt_contig27-snap-gene-6.10	0	0	0	0	0	0	1	0	0	1	0	0	0	0	0	0	0	0	0	0	0	0	0	0	2	0	2	0	0	0	2	no	CpG
NYDRO35071	maker-nt_contig27-augustus-gene-7.23	0	0	0	0	0	0	1	1	1	1	1	1	0	0	0	0	0	0	0	0	0	0	0	0	6	0	6	0	0	0	6	no	CpG
NYDRO35074	augustus_masked-nt_contig27-processed-gene-7.63	0	0	0	0	0	0	1	1	0	0	0	0	0	0	0	0	0	0	0	0	0	0	0	0	2	0	2	0	0	0	2	no	CpG
NYDRO35081	augustus_masked-nt_contig27-processed-gene-7.72	0	0	0	0	0	0	1	1	0	0	0	0	0	0	0	0	1	0	0	0	0	0	0	0	3	0	2	1	0	1	2	no	CpG
NYDRO35089	maker-nt_contig27-snap-gene-8.28	0	0	0	0	0	0	1	0	0	1	0	0	0	0	0	0	0	0	0	0	0	0	0	0	2	0	2	0	0	0	2	no	CpG
NYDRO35117	augustus_masked-nt_contig27-processed-gene-12.48	0	0	0	0	0	0	1	0	1	0	0	0	0	0	0	0	0	0	0	0	0	0	0	0	2	0	2	0	0	0	2	no	CpG
NYDRO35130	maker-nt_contig27-snap-gene-13.40	0	0	0	0	0	0	1	0	1	0	0	0	0	0	0	0	0	0	0	0	0	0	0	1	3	0	2	0	1	0	3	no	CpG
NYDRO35143	maker-nt_contig27-augustus-gene-14.2	0	0	0	0	0	0	1	0	1	1	0	0	0	0	0	0	0	0	0	0	0	0	0	0	3	0	3	0	0	0	3	no	CpG
NYDRO35168	maker-nt_contig27-snap-gene-16.17	0	0	0	0	0	0	1	0	1	0	0	1	0	0	0	0	0	0	0	0	0	0	0	0	3	0	3	0	0	0	3	no	CpG
NYDRO35174	snap_masked-nt_contig27-processed-gene-17.5	0	0	0	0	0	0	1	1	1	1	0	0	0	0	0	0	0	0	1	0	0	1	0	0	6	0	4	0	2	0	6	no	CpG
NYDRO35199	augustus_masked-nt_contig27-processed-gene-19.22	0	0	0	0	0	0	1	0	0	1	0	1	0	1	0	0	1	0	0	0	0	0	0	0	5	0	3	2	0	2	3	no	CpG
NYDRO35203	maker-nt_contig27-snap-gene-19.3	0	0	0	0	0	0	1	0	0	1	1	1	0	0	0	0	0	0	0	0	0	1	0	0	5	0	4	0	1	0	5	no	CpG
NYDRO35208	maker-nt_contig27-snap-gene-20.21	0	0	0	0	0	0	1	1	1	0	0	0	0	0	0	0	0	0	0	1	1	1	1	1	8	0	3	0	5	0	8	no	CpG
NYDRO35213	maker-nt_contig27-snap-gene-20.17	0	0	0	0	0	0	1	0	1	1	0	0	0	0	0	0	0	0	0	0	0	1	0	0	4	0	3	0	1	0	4	no	CpG
NYDRO35304	maker-nt_contig27-augustus-gene-27.21	0	0	0	0	0	0	1	1	1	0	1	0	0	0	0	0	0	0	1	1	0	1	0	0	7	0	4	0	3	0	7	no	CpG
NYDRO35305	maker-nt_contig27-snap-gene-27.40	0	0	0	0	0	0	1	1	1	0	0	0	0	0	0	1	0	0	0	0	0	1	0	0	5	0	3	1	1	1	4	no	CpG
NYDRO35314	maker-nt_contig27-snap-gene-29.31	0	0	0	0	0	0	1	0	1	1	1	1	0	0	0	0	0	0	1	1	0	1	1	1	10	0	5	0	5	0	10	no	CpG
NYDRO35316	augustus_masked-nt_contig27-processed-gene-29.54	0	0	0	0	0	0	1	0	1	1	0	1	0	0	0	0	0	0	0	0	0	0	0	0	4	0	4	0	0	0	4	no	CpG
NYDRO35318	maker-nt_contig27-snap-gene-29.38	0	0	0	0	0	0	1	0	0	0	0	0	0	0	0	0	0	0	0	0	0	0	0	0	1	0	1	0	0	0	1	no	CpG
NYDRO35330	augustus_masked-nt_contig27-processed-gene-31.1	0	0	0	0	0	0	1	1	1	1	0	1	0	0	0	1	0	0	0	0	0	1	0	0	7	0	5	1	1	1	6	no	CpG
NYDRO35341	maker-nt_contig27-snap-gene-32.11	0	0	0	0	0	0	1	1	1	1	1	1	0	0	0	1	0	1	0	0	0	0	0	0	8	0	6	2	0	2	6	no	CpG
NYDRO35349	augustus_masked-nt_contig27-processed-gene-33.21	0	0	0	0	0	0	1	0	1	1	1	1	0	0	0	0	0	0	0	0	0	0	1	0	6	0	5	0	1	0	6	no	CpG
NYDRO35351	maker-nt_contig27-snap-gene-33.7	0	0	0	0	0	0	1	1	1	0	0	0	0	0	0	0	0	0	0	0	0	0	0	0	3	0	3	0	0	0	3	no	CpG
NYDRO35381	maker-nt_contig27-augustus-gene-36.25	0	0	0	0	0	0	1	0	1	1	0	1	0	0	0	0	0	0	1	1	0	0	1	0	7	0	4	0	3	0	7	no	CpG
NYDRO35398	maker-nt_contig27-snap-gene-38.9	0	0	0	0	0	0	1	1	1	1	0	0	0	0	0	0	0	1	0	0	0	0	0	0	5	0	4	1	0	1	4	no	CpG
NYDRO35399	maker-nt_contig27-augustus-gene-38.21	0	0	0	0	0	0	1	0	0	1	0	1	0	0	0	0	0	0	0	0	0	0	0	0	3	0	3	0	0	0	3	no	CpG
NYDRO35423	maker-nt_contig27-snap-gene-41.42	0	0	0	0	0	0	1	1	0	1	0	0	0	0	0	0	0	0	0	0	0	0	0	0	3	0	3	0	0	0	3	no	CpG
NYDRO35437	maker-nt_contig27-snap-gene-43.10	0	0	0	0	0	0	1	1	1	1	0	0	0	0	0	1	0	0	0	0	1	0	0	0	6	0	4	1	1	1	5	no	CpG
NYDRO35452	maker-nt_contig27-augustus-gene-44.2	0	0	0	0	0	0	1	1	1	1	0	0	0	0	0	0	0	0	0	0	0	0	0	0	4	0	4	0	0	0	4	no	CpG
NYDRO35453	snap_masked-nt_contig27-processed-gene-45.4	0	0	0	0	0	0	1	0	1	1	1	1	1	0	0	0	0	0	0	0	0	0	0	0	6	0	5	1	0	1	5	no	CpG
NYDRO35461	augustus_masked-nt_contig27-processed-gene-45.17	0	0	0	0	0	0	1	1	1	1	1	1	0	0	0	0	0	0	1	1	0	1	1	0	10	0	6	0	4	0	10	no	CpG
NYDRO35470	maker-nt_contig27-snap-gene-47.0	0	0	0	0	0	0	1	0	1	0	0	0	0	0	0	0	0	0	0	0	0	1	0	1	4	0	2	0	2	0	4	no	CpG
NYDRO35475	maker-nt_contig27-snap-gene-48.19	0	0	0	0	0	0	1	0	1	0	0	0	0	0	0	0	0	0	0	0	0	0	0	0	2	0	2	0	0	0	2	no	CpG
NYDRO35477	maker-nt_contig27-snap-gene-48.17	0	0	0	0	0	0	1	0	0	0	1	0	0	0	0	0	0	0	0	0	0	0	0	0	2	0	2	0	0	0	2	no	CpG
NYDRO35482	snap_masked-nt_contig27-processed-gene-48.5	0	0	0	0	0	0	1	0	1	0	0	0	0	1	0	0	1	0	1	0	0	1	1	0	7	0	2	2	3	2	5	no	CpG
NYDRO35513	augustus_masked-nt_contig27-processed-gene-52.1	0	0	0	0	0	0	1	1	1	1	1	1	0	0	0	0	0	0	0	0	0	0	0	0	6	0	6	0	0	0	6	no	CpG
NYDRO35524	maker-nt_contig27-augustus-gene-53.48	0	0	0	0	0	0	1	1	1	0	0	0	1	0	0	1	0	0	0	0	0	0	0	0	5	0	3	2	0	2	3	no	CpG
NYDRO35540	maker-nt_contig27-snap-gene-55.50	0	0	0	0	0	0	1	1	0	0	0	0	0	0	0	0	0	0	0	0	0	0	0	0	2	0	2	0	0	0	2	no	CpG
NYDRO35541	maker-nt_contig27-snap-gene-55.58	0	0	0	0	0	0	1	1	0	0	0	0	0	0	0	0	0	0	0	0	0	0	0	0	2	0	2	0	0	0	2	no	CpG
NYDRO35554	maker-nt_contig27-snap-gene-57.53	0	0	0	0	0	0	1	1	1	0	1	0	0	0	0	0	0	1	0	0	0	1	0	0	6	0	4	1	1	1	5	no	CpG
NYDRO35559	maker-nt_contig27-augustus-gene-57.30	0	0	0	0	0	0	1	1	0	1	0	0	0	0	0	0	0	0	0	0	0	0	0	0	3	0	3	0	0	0	3	no	CpG
NYDRO35579	maker-nt_contig27-snap-gene-58.29	0	0	0	0	0	0	1	1	1	0	0	0	0	0	0	0	1	1	0	0	0	0	0	0	5	0	3	2	0	2	3	no	CpG
NYDRO35581	maker-nt_contig27-augustus-gene-58.34	0	0	0	0	0	0	1	0	0	0	0	0	1	0	0	0	0	0	0	0	0	0	0	0	2	0	1	1	0	1	1	no	CpG
NYDRO35586	maker-nt_contig27-augustus-gene-59.53	0	0	0	0	0	0	1	0	0	1	0	0	1	0	1	0	0	0	0	0	0	0	0	0	4	0	2	2	0	2	2	no	CpG
NYDRO35593	maker-nt_contig27-augustus-gene-60.40	0	0	0	0	0	0	1	0	1	0	0	0	0	0	0	0	0	0	0	0	0	0	0	0	2	0	2	0	0	0	2	no	CpG
NYDRO35598	maker-nt_contig27-snap-gene-60.25	0	0	0	0	0	0	1	0	0	1	1	1	0	1	1	0	1	1	0	0	0	0	0	0	8	0	4	4	0	4	4	no	CpG
NYDRO35599	augustus_masked-nt_contig27-processed-gene-60.7	0	0	0	0	0	0	1	0	0	1	1	1	0	1	1	0	1	1	0	0	0	0	0	0	8	0	4	4	0	4	4	no	CpG
NYDRO35602	maker-nt_contig27-augustus-gene-61.19	0	0	0	0	0	0	1	0	0	0	0	0	0	0	0	0	0	0	0	0	0	0	0	0	1	0	1	0	0	0	1	no	CpG
NYDRO35620	maker-nt_contig27-snap-gene-63.12	0	0	0	0	0	0	1	0	1	1	1	0	0	0	0	0	0	0	0	0	0	0	0	0	4	0	4	0	0	0	4	no	CpG
NYDRO35626	maker-nt_contig27-snap-gene-63.25	0	0	0	0	0	0	1	1	0	0	1	1	0	0	0	0	0	0	1	0	0	0	0	0	5	0	4	0	1	0	5	no	CpG
NYDRO35639	maker-nt_contig27-snap-gene-64.44	0	0	0	0	0	0	1	0	1	0	0	0	0	0	0	0	0	0	0	0	0	1	0	0	3	0	2	0	1	0	3	no	CpG
NYDRO35640	maker-nt_contig27-augustus-gene-64.4	0	0	0	0	0	0	1	0	0	1	1	1	0	0	0	0	0	0	1	0	1	1	1	1	9	0	4	0	5	0	9	no	CpG
NYDRO35641	maker-nt_contig27-augustus-gene-65.31	0	0	0	0	0	0	1	0	0	1	1	1	0	0	0	0	0	0	0	0	0	0	1	0	5	0	4	0	1	0	5	no	CpG
NYDRO35643	maker-nt_contig27-augustus-gene-65.32	0	0	0	0	0	0	1	1	1	0	0	1	0	1	1	1	0	0	0	0	0	0	0	0	7	0	4	3	0	3	4	no	CpG
NYDRO35649	augustus_masked-nt_contig27-processed-gene-65.66	0	0	0	0	0	0	1	1	1	1	0	0	0	0	0	0	0	0	0	0	0	0	0	0	4	0	4	0	0	0	4	no	CpG
NYDRO35650	maker-nt_contig27-augustus-gene-65.28	0	0	0	0	0	0	1	1	1	1	1	1	0	1	0	0	0	0	0	0	0	0	0	0	7	0	6	1	0	1	6	no	CpG
NYDRO35656	maker-nt_contig27-snap-gene-66.3	0	0	0	0	0	0	1	1	1	1	0	0	0	0	0	0	0	0	1	0	0	1	0	0	6	0	4	0	2	0	6	no	CpG
NYDRO35657	maker-nt_contig27-augustus-gene-66.38	0	0	0	0	0	0	1	1	1	0	0	0	0	0	0	0	0	0	0	0	0	0	0	0	3	0	3	0	0	0	3	no	CpG
NYDRO35672	maker-nt_contig27-snap-gene-67.82	0	0	0	0	0	0	1	1	0	1	1	0	0	0	0	0	0	0	0	0	1	0	0	1	6	0	4	0	2	0	6	no	CpG
NYDRO35673	maker-nt_contig27-snap-gene-67.98	0	0	0	0	0	0	1	1	1	1	1	1	0	0	0	0	0	0	1	1	1	1	1	1	12	0	6	0	6	0	12	no	CpG
NYDRO35683	maker-nt_contig27-snap-gene-68.12	0	0	0	0	0	0	1	1	0	0	0	0	0	0	0	0	0	0	0	0	0	0	0	0	2	0	2	0	0	0	2	no	CpG
NYDRO35684	augustus_masked-nt_contig27-processed-gene-68.21	0	0	0	0	0	0	1	1	1	0	0	0	0	0	0	0	0	0	0	0	0	0	0	0	3	0	3	0	0	0	3	no	CpG
NYDRO35685	maker-nt_contig27-augustus-gene-68.60	0	0	0	0	0	0	1	1	1	1	0	1	0	0	1	0	0	0	1	1	0	1	1	0	10	0	5	1	4	1	9	no	CpG
NYDRO35704	maker-nt_contig27-augustus-gene-70.56	0	0	0	0	0	0	1	1	1	0	1	1	0	0	1	0	0	0	0	0	0	1	0	0	7	0	5	1	1	1	6	no	CpG
NYDRO35705	maker-nt_contig27-augustus-gene-70.60	0	0	0	0	0	0	1	1	0	0	0	0	0	0	0	0	0	0	1	1	0	1	0	1	6	0	2	0	4	0	6	no	CpG
NYDRO35715	maker-nt_contig27-snap-gene-71.51	0	0	0	0	0	0	1	1	1	0	0	1	0	1	0	0	1	0	0	0	0	0	0	0	6	0	4	2	0	2	4	no	CpG
NYDRO35718	maker-nt_contig27-snap-gene-71.54	0	0	0	0	0	0	1	1	1	1	0	0	0	0	1	0	0	0	0	0	0	0	0	0	5	0	4	1	0	1	4	no	CpG
NYDRO35743	maker-nt_contig27-snap-gene-73.61	0	0	0	0	0	0	1	0	0	0	0	0	0	0	0	0	0	0	0	0	0	0	0	0	1	0	1	0	0	0	1	no	CpG
NYDRO35760	maker-nt_contig27-augustus-gene-74.24	0	0	0	0	0	0	1	0	0	1	0	0	0	0	0	0	0	0	0	0	0	0	0	0	2	0	2	0	0	0	2	no	CpG
NYDRO35769	maker-nt_contig27-snap-gene-75.16	0	0	0	0	0	0	1	1	1	0	0	0	0	0	0	0	0	0	0	0	0	0	0	0	3	0	3	0	0	0	3	no	CpG
NYDRO35789	snap_masked-nt_contig27-processed-gene-77.61	0	0	0	0	0	0	1	0	1	0	0	1	0	0	0	1	0	0	0	0	0	0	0	0	4	0	3	1	0	1	3	no	CpG
NYDRO35806	maker-nt_contig27-augustus-gene-78.74	0	0	0	0	0	0	1	0	1	0	1	0	0	0	0	0	0	0	1	1	1	1	1	1	9	0	3	0	6	0	9	no	CpG
NYDRO35807	maker-nt_contig27-augustus-gene-78.82	0	0	0	0	0	0	1	1	1	0	0	0	0	0	0	0	0	0	0	0	0	0	0	0	3	0	3	0	0	0	3	no	CpG
NYDRO35819	augustus_masked-nt_contig27-processed-gene-79.74	0	0	0	0	0	0	1	0	0	0	0	0	0	0	0	0	0	0	0	0	0	0	0	0	1	0	1	0	0	0	1	no	CpG
NYDRO35831	augustus_masked-nt_contig27-processed-gene-79.78	0	0	0	0	0	0	1	1	1	0	0	0	0	0	0	0	0	0	0	0	0	0	0	0	3	0	3	0	0	0	3	no	CpG
NYDRO35835	maker-nt_contig27-snap-gene-80.13	0	0	0	0	0	0	1	1	1	1	1	1	1	0	0	0	0	0	1	0	0	0	0	0	8	0	6	1	1	1	7	no	CpG
NYDRO35836	maker-nt_contig27-augustus-gene-80.39	0	0	0	0	0	0	1	0	0	1	1	1	0	0	0	0	0	0	0	0	0	0	0	0	4	0	4	0	0	0	4	no	CpG
NYDRO35837	maker-nt_contig27-augustus-gene-80.44	0	0	0	0	0	0	1	1	1	1	1	1	0	0	0	0	0	0	0	0	0	0	0	0	6	0	6	0	0	0	6	no	CpG
NYDRO35845	augustus_masked-nt_contig27-processed-gene-80.8	0	0	0	0	0	0	1	0	0	0	0	0	1	0	0	0	0	0	0	0	1	0	1	1	5	0	1	1	3	1	4	no	CpG
NYDRO35846	maker-nt_contig27-augustus-gene-80.47	0	0	0	0	0	0	1	0	0	0	0	0	0	0	0	0	0	1	0	0	0	0	0	1	3	0	1	1	1	1	2	no	CpG
NYDRO35857	maker-nt_contig27-augustus-gene-81.11	0	0	0	0	0	0	1	0	0	0	0	0	0	0	0	1	1	0	0	0	0	0	0	0	3	0	1	2	0	2	1	no	CpG
NYDRO35859	snap_masked-nt_contig27-processed-gene-82.8	0	0	0	0	0	0	1	1	0	1	1	1	0	0	0	0	0	0	1	1	0	1	1	0	9	0	5	0	4	0	9	no	CpG
NYDRO35860	snap_masked-nt_contig27-processed-gene-82.9	0	0	0	0	0	0	1	0	0	1	1	1	0	0	0	0	0	0	1	1	0	1	1	0	8	0	4	0	4	0	8	no	CpG
NYDRO35863	maker-nt_contig27-augustus-gene-82.2	0	0	0	0	0	0	1	0	1	1	0	0	1	1	0	0	1	0	0	0	0	0	0	0	6	0	3	3	0	3	3	no	CpG
NYDRO35874	augustus_masked-nt_contig27-processed-gene-83.23	0	0	0	0	0	0	1	1	0	0	0	0	0	0	0	0	0	0	0	0	0	0	0	0	2	0	2	0	0	0	2	no	CpG
NYDRO35957	maker-nt_contig27-augustus-gene-93.29	0	0	0	0	0	0	1	0	0	1	0	1	0	0	0	0	1	0	0	0	0	0	0	0	4	0	3	1	0	1	3	no	CpG
NYDRO36007	maker-nt_contig27-snap-gene-97.7	0	0	0	0	0	0	1	0	0	1	0	0	0	0	0	0	0	0	0	0	0	0	0	0	2	0	2	0	0	0	2	no	CpG
NYDRO36008	snap_masked-nt_contig27-processed-gene-97.45	0	0	0	0	0	0	1	0	0	0	0	1	0	0	0	0	0	0	0	0	0	1	0	1	4	0	2	0	2	0	4	no	CpG
NYDRO36009	maker-nt_contig27-augustus-gene-97.54	0	0	0	0	0	0	1	1	1	0	0	0	0	1	0	0	0	0	1	0	0	1	0	0	6	0	3	1	2	1	5	no	CpG
NYDRO36010	maker-nt_contig27-augustus-gene-97.56	0	0	0	0	0	0	1	1	1	1	0	0	0	0	0	0	0	0	0	1	0	1	1	0	7	0	4	0	3	0	7	no	CpG
NYDRO36019	maker-nt_contig27-augustus-gene-98.20	0	0	0	0	0	0	1	0	0	0	0	0	0	0	0	0	0	0	1	1	1	1	1	1	7	0	1	0	6	0	7	no	CpG
NYDRO36041	maker-nt_contig27-snap-gene-100.7	0	0	0	0	0	0	1	0	1	0	0	0	0	0	0	0	0	0	0	0	0	0	0	0	2	0	2	0	0	0	2	no	CpG
NYDRO36042	maker-nt_contig27-augustus-gene-100.36	0	0	0	0	0	0	1	0	0	1	0	0	0	0	0	0	0	0	1	1	1	1	1	1	8	0	2	0	6	0	8	no	CpG
NYDRO36060	maker-nt_contig27-augustus-gene-102.35	0	0	0	0	0	0	1	1	1	0	0	0	0	0	0	0	0	0	0	0	0	0	0	0	3	0	3	0	0	0	3	no	CpG
NYDRO36063	maker-nt_contig27-augustus-gene-102.29	0	0	0	0	0	0	1	0	0	0	0	0	0	0	0	0	0	0	0	0	0	0	0	0	1	0	1	0	0	0	1	no	CpG
NYDRO36064	maker-nt_contig27-snap-gene-102.15	0	0	0	0	0	0	1	1	1	0	0	0	0	0	0	0	0	0	0	0	0	0	0	0	3	0	3	0	0	0	3	no	CpG
NYDRO36073	maker-nt_contig27-snap-gene-103.40	0	0	0	0	0	0	1	1	1	1	1	1	0	0	1	0	0	0	0	0	0	1	0	0	8	0	6	1	1	1	7	no	CpG
NYDRO36093	maker-nt_contig27-snap-gene-104.67	0	0	0	0	0	0	1	0	0	1	0	0	0	0	0	0	0	0	0	0	0	1	0	0	3	0	2	0	1	0	3	no	CpG
NYDRO36096	maker-nt_contig27-augustus-gene-105.8	0	0	0	0	0	0	1	0	0	1	0	0	0	0	0	0	0	0	0	0	0	0	0	0	2	0	2	0	0	0	2	no	CpG
NYDRO36097	maker-nt_contig27-augustus-gene-105.10	0	0	0	0	0	0	1	0	0	1	0	0	0	0	0	0	0	0	0	0	0	0	0	0	2	0	2	0	0	0	2	no	CpG
NYDRO36099	maker-nt_contig27-snap-gene-105.43	0	0	0	0	0	0	1	1	1	1	1	1	0	0	0	0	0	0	1	1	1	1	1	1	12	0	6	0	6	0	12	no	CpG
NYDRO36102	augustus_masked-nt_contig27-processed-gene-105.34	0	0	0	0	0	0	1	0	0	1	0	1	0	0	0	0	0	0	0	0	0	0	0	0	3	0	3	0	0	0	3	no	CpG
NYDRO36105	maker-nt_contig27-snap-gene-106.6	0	0	0	0	0	0	1	0	1	1	1	1	0	1	0	0	1	1	0	0	0	1	0	0	9	0	5	3	1	3	6	no	CpG
NYDRO36112	snap_masked-nt_contig27-processed-gene-106.40	0	0	0	0	0	0	1	0	1	1	0	1	0	0	0	0	0	0	0	0	1	0	0	0	5	0	4	0	1	0	5	no	CpG
NYDRO36116	augustus_masked-nt_contig27-processed-gene-107.39	0	0	0	0	0	0	1	1	0	0	0	0	0	0	0	0	0	0	0	0	0	0	0	0	2	0	2	0	0	0	2	no	CpG
NYDRO36118	maker-nt_contig27-snap-gene-107.54	0	0	0	0	0	0	1	1	0	1	0	0	0	0	0	0	0	0	0	0	0	1	0	0	4	0	3	0	1	0	4	no	CpG
NYDRO36120	snap_masked-nt_contig27-processed-gene-107.23	0	0	0	0	0	0	1	1	1	1	0	0	0	0	0	0	1	0	1	1	1	1	1	1	11	0	4	1	6	1	10	no	CpG
NYDRO36121	maker-nt_contig27-snap-gene-107.63	0	0	0	0	0	0	1	1	1	1	0	0	0	0	0	0	1	0	1	1	1	1	1	1	11	0	4	1	6	1	10	no	CpG
NYDRO36138	augustus_masked-nt_contig27-processed-gene-108.54	0	0	0	0	0	0	1	0	1	0	0	0	0	0	0	0	0	0	0	0	0	1	0	0	3	0	2	0	1	0	3	no	CpG
NYDRO36145	maker-nt_contig27-snap-gene-109.26	0	0	0	0	0	0	1	0	0	1	0	0	0	0	0	1	0	0	0	0	0	0	0	0	3	0	2	1	0	1	2	no	CpG
NYDRO36158	maker-nt_contig27-augustus-gene-110.14	0	0	0	0	0	0	1	1	0	0	0	0	0	0	0	0	0	0	1	1	1	1	1	1	8	0	2	0	6	0	8	no	CpG
NYDRO36173	maker-nt_contig27-augustus-gene-113.3	0	0	0	0	0	0	1	1	1	0	0	0	0	0	0	0	1	0	0	0	0	0	0	0	4	0	3	1	0	1	3	no	CpG
NYDRO36175	maker-nt_contig27-snap-gene-113.24	0	0	0	0	0	0	1	0	0	1	0	0	0	0	0	0	0	0	0	0	0	1	0	1	4	0	2	0	2	0	4	no	CpG
NYDRO36178	snap_masked-nt_contig27-processed-gene-114.2	0	0	0	0	0	0	1	0	0	1	1	1	0	0	0	0	0	0	0	0	0	0	0	0	4	0	4	0	0	0	4	no	CpG
NYDRO36181	snap_masked-nt_contig27-processed-gene-115.39	0	0	0	0	0	0	1	1	1	1	1	1	0	0	0	0	0	0	0	0	0	0	0	0	6	0	6	0	0	0	6	no	CpG
NYDRO36182	snap_masked-nt_contig27-processed-gene-115.40	0	0	0	0	0	0	1	1	1	1	1	1	0	1	0	0	0	0	0	0	0	0	0	0	7	0	6	1	0	1	6	no	CpG
NYDRO36195	snap_masked-nt_contig27-processed-gene-116.27	0	0	0	0	0	0	1	0	1	1	0	1	0	0	0	0	0	0	1	1	1	1	0	1	9	0	4	0	5	0	9	no	CpG
NYDRO36199	maker-nt_contig27-snap-gene-116.8	0	0	0	0	0	0	1	1	1	1	1	1	0	0	0	0	0	0	0	0	0	0	0	0	6	0	6	0	0	0	6	no	CpG
NYDRO36214	maker-nt_contig27-augustus-gene-117.85	0	0	0	0	0	0	1	1	1	1	1	1	0	1	1	0	0	0	1	1	0	1	1	0	12	0	6	2	4	2	10	MEG	CpG
NYDRO36220	augustus_masked-nt_contig27-processed-gene-117.50	0	0	0	0	0	0	1	0	0	1	0	0	0	0	0	0	0	0	1	0	0	1	1	0	5	0	2	0	3	0	5	no	CpG
NYDRO36233	maker-nt_contig28-snap-gene-0.7	0	0	0	0	0	0	1	0	1	1	0	1	0	0	0	0	0	0	1	0	1	1	1	1	9	0	4	0	5	0	9	no	CpG
NYDRO36235	0:maker-nm_contig28-snap-gene-0.17	0	0	0	0	0	0	1	1	1	0	1	1	0	0	0	0	0	0	0	0	0	1	0	0	6	0	5	0	1	0	6	no	CpG
NYDRO36238	0:maker-nm_contig28-augustus-gene-1.9	0	0	0	0	0	0	1	1	0	0	1	1	0	0	0	0	0	0	0	0	0	0	1	0	5	0	4	0	1	0	5	no	CpG
NYDRO36240	maker-nt_contig28-snap-gene-1.10	0	0	0	0	0	0	1	1	1	1	1	0	0	0	0	0	0	0	0	1	0	1	0	0	7	0	5	0	2	0	7	no	CpG
NYDRO36241	0:maker-nm_contig28-snap-gene-1.15	0	0	0	0	0	0	1	0	0	0	0	0	0	0	0	0	0	0	0	1	0	0	0	0	2	0	1	0	1	0	2	no	CpG
NYDRO36244	0:augustus_masked-nm_contig28-processed-gene-1.18	0	0	0	0	0	0	1	0	0	1	0	0	0	0	0	1	0	0	0	0	0	0	0	0	3	0	2	1	0	1	2	no	CpG
NYDRO36249	augustus_masked-nt_contig28-processed-gene-2.12	0	0	0	0	0	0	1	0	0	1	0	0	0	0	0	0	0	0	0	0	0	0	0	0	2	0	2	0	0	0	2	no	CpG
NYDRO36253	1:maker-nt_contig28-snap-gene-2.14	0	0	0	0	0	0	1	0	0	0	0	1	0	0	0	0	0	0	0	0	0	0	0	0	2	0	2	0	0	0	2	no	CpG
NYDRO36254	snap_masked-nt_contig28-processed-gene-2.7	0	0	0	0	0	0	1	0	0	0	0	0	0	0	0	0	0	0	0	0	0	0	0	0	1	0	1	0	0	0	1	no	CpG
NYDRO36258	augustus_masked-nt_contig28-processed-gene-3.4	0	0	0	0	0	0	1	1	1	1	1	0	0	0	0	0	0	0	0	0	0	0	0	0	5	0	5	0	0	0	5	no	CpG
NYDRO36305	maker-nt_contig28-snap-gene-8.21	0	0	0	0	0	0	1	0	0	0	0	0	0	0	0	0	0	0	0	0	0	0	0	0	1	0	1	0	0	0	1	MEG	CpG
NYDRO36334	maker-nt_contig28-snap-gene-11.18	0	0	0	0	0	0	1	1	0	0	0	0	0	0	0	0	0	0	0	0	0	0	0	0	2	0	2	0	0	0	2	no	CpG
NYDRO36335	snap_masked-nt_contig28-processed-gene-11.8	0	0	0	0	0	0	1	1	0	0	0	0	0	0	0	0	0	0	0	0	0	0	0	0	2	0	2	0	0	0	2	no	CpG
NYDRO36349	0:maker-nm_contig28-snap-gene-12.40	0	0	0	0	0	0	1	0	0	0	0	0	0	0	0	0	0	0	0	0	0	0	0	0	1	0	1	0	0	0	1	no	CpG
NYDRO36354	maker-nt_contig28-snap-gene-12.16	0	0	0	0	0	0	1	1	0	0	0	0	0	0	0	0	0	0	0	0	0	0	0	0	2	0	2	0	0	0	2	no	CpG
NYDRO36357	snap_masked-nt_contig28-processed-gene-12.64	0	0	0	0	0	0	1	0	1	1	0	1	0	0	0	0	0	0	0	0	0	0	0	0	4	0	4	0	0	0	4	no	CpG
NYDRO36385	maker-nt_contig28-snap-gene-16.19	0	0	0	0	0	0	1	0	1	0	0	0	0	0	0	0	0	0	0	0	0	0	0	0	2	0	2	0	0	0	2	no	CpG
NYDRO36390	0:maker-nm_contig28-snap-gene-17.19	0	0	0	0	0	0	1	0	0	1	0	0	0	0	0	0	0	0	0	1	1	0	1	1	6	0	2	0	4	0	6	no	CpG
NYDRO36396	0:maker-nm_contig28-augustus-gene-17.43	0	0	0	0	0	0	1	1	0	0	0	1	0	0	0	0	0	0	0	0	0	1	0	0	4	0	3	0	1	0	4	no	CpG
NYDRO36401	augustus_masked-nt_contig28-processed-gene-18.5	0	0	0	0	0	0	1	0	1	0	0	0	0	0	0	0	0	0	0	0	0	0	0	0	2	0	2	0	0	0	2	no	CpG
NYDRO36402	0:maker-nm_contig28-snap-gene-18.7	0	0	0	0	0	0	1	1	1	0	0	0	0	1	0	0	1	0	0	0	0	0	0	0	5	0	3	2	0	2	3	no	CpG
NYDRO36409	1:maker-nt_contig28-augustus-gene-18.17	0	0	0	0	0	0	1	1	1	0	0	0	0	0	0	0	0	0	0	0	0	0	0	0	3	0	3	0	0	0	3	no	CpG
NYDRO36420	0:maker-nm_contig28-snap-gene-19.30	0	0	0	0	0	0	1	1	0	0	0	0	0	0	0	0	0	0	0	0	0	0	0	0	2	0	2	0	0	0	2	no	CpG
NYDRO36421	1:maker-nt_contig28-snap-gene-19.36	0	0	0	0	0	0	1	1	0	0	0	0	0	0	0	0	0	0	0	0	0	0	0	0	2	0	2	0	0	0	2	no	CpG
NYDRO36422	1:maker-nt_contig28-snap-gene-19.37	0	0	0	0	0	0	1	1	0	0	0	0	0	0	0	0	0	0	0	0	0	0	0	0	2	0	2	0	0	0	2	no	CpG
NYDRO36423	maker-nt_contig28-augustus-gene-19.27	0	0	0	0	0	0	1	1	0	0	0	0	0	0	0	0	0	0	0	0	0	0	0	0	2	0	2	0	0	0	2	no	CpG
NYDRO36454	augustus_masked-nt_contig28-processed-gene-21.51	0	0	0	0	0	0	1	1	1	1	1	0	0	0	0	0	0	0	1	1	0	0	1	0	8	0	5	0	3	0	8	no	CpG
NYDRO37042	0:maker-nm_contig28-snap-gene-63.41	0	0	0	0	0	0	1	0	1	1	0	1	0	0	0	0	0	0	1	1	1	1	1	1	10	0	4	0	6	0	10	MEG	CpG
NYDRO37043	0:maker-nm_contig28-augustus-gene-63.35	0	0	0	0	0	0	1	1	1	1	0	1	0	0	0	0	0	0	1	0	0	0	0	0	6	0	5	0	1	0	6	no	CpG
NYDRO37044	0:maker-nm_contig28-snap-gene-63.56	0	0	0	0	0	0	1	1	1	1	0	1	0	0	0	0	0	0	0	0	1	0	0	0	6	0	5	0	1	0	6	no	CpG
NYDRO37058	augustus_masked-nt_contig28-processed-gene-65.35	0	0	0	0	0	0	1	1	0	1	1	0	0	0	0	0	0	0	0	0	0	0	0	0	4	0	4	0	0	0	4	no	CpG
NYDRO37059	snap_masked-nt_contig28-processed-gene-65.16	0	0	0	0	0	0	1	1	1	1	1	1	1	0	1	0	0	1	0	0	0	0	0	0	9	0	6	3	0	3	6	no	CpG
NYDRO37060	maker-nt_contig28-snap-gene-65.27	0	0	0	0	0	0	1	0	1	1	0	0	0	0	0	0	0	0	0	0	0	1	0	1	5	0	3	0	2	0	5	no	CpG
NYDRO37063	1:maker-nt_contig28-snap-gene-66.9	0	0	0	0	0	0	1	0	0	0	0	0	0	0	0	0	0	0	0	0	0	0	0	0	1	0	1	0	0	0	1	no	CpG
NYDRO37064	0:maker-nm_contig28-snap-gene-66.10	0	0	0	0	0	0	1	1	0	0	0	0	0	0	0	0	0	0	0	0	0	0	0	0	2	0	2	0	0	0	2	no	CpG
NYDRO37083	0:maker-nm_contig28-augustus-gene-68.12	0	0	0	0	0	0	1	1	1	0	0	0	0	0	0	0	0	0	0	0	0	0	0	0	3	0	3	0	0	0	3	no	CpG
NYDRO37095	maker-nt_contig28-augustus-gene-69.52	0	0	0	0	0	0	1	0	1	0	0	0	0	0	0	0	0	0	0	0	0	0	0	0	2	0	2	0	0	0	2	no	CpG
NYDRO37116	0:augustus_masked-nm_contig28-processed-gene-70.48	0	0	0	0	0	0	1	0	0	1	1	1	0	0	0	0	0	0	0	0	0	0	0	0	4	0	4	0	0	0	4	no	CpG
NYDRO37129	1:maker-nt_contig28-snap-gene-73.4	0	0	0	0	0	0	1	1	1	0	0	0	0	0	0	0	0	0	1	0	1	0	1	1	7	0	3	0	4	0	7	no	CpG
NYDRO37158	1:maker-nt_contig28-augustus-gene-76.21	0	0	0	0	0	0	1	0	0	0	0	0	0	0	0	0	0	0	0	0	0	0	0	0	1	0	1	0	0	0	1	no	CpG
NYDRO37184	1:snap_masked-nt_contig28-processed-gene-78.24	0	0	0	0	0	0	1	0	0	0	0	0	0	0	0	0	0	0	0	0	0	0	0	0	1	0	1	0	0	0	1	MEG	CpG
NYDRO37188	maker-nt_contig28-augustus-gene-78.12	0	0	0	0	0	0	1	0	0	1	1	0	0	0	0	0	0	0	0	0	0	0	0	0	3	0	3	0	0	0	3	no	CpG
NYDRO37195	maker-nt_contig28-snap-gene-79.9	0	0	0	0	0	0	1	0	0	0	0	0	0	0	0	0	0	0	0	0	0	0	0	0	1	0	1	0	0	0	1	no	CpG
NYDRO37229	0:snap_masked-nm_contig28-processed-gene-82.9	0	0	0	0	0	0	1	1	1	1	0	1	0	0	0	0	0	0	1	0	0	0	0	0	6	0	5	0	1	0	6	no	CpG
NYDRO37237	1:augustus_masked-nt_contig28-processed-gene-83.4	0	0	0	0	0	0	1	1	1	0	0	0	0	0	0	0	0	0	0	0	0	0	0	0	3	0	3	0	0	0	3	no	CpG
NYDRO37244	maker-nt_contig28-augustus-gene-84.7	0	0	0	0	0	0	1	0	1	1	0	0	0	0	0	0	0	0	1	1	1	1	0	1	8	0	3	0	5	0	8	MEG	CpG
NYDRO37247	snap_masked-nt_contig28-processed-gene-84.22	0	0	0	0	0	0	1	0	1	0	0	0	0	0	0	0	0	0	0	0	1	0	1	1	5	0	2	0	3	0	5	no	CpG
NYDRO37248	0:snap_masked-nm_contig28-processed-gene-84.16	0	0	0	0	0	0	1	0	1	0	0	0	0	0	0	0	0	0	0	0	1	0	1	1	5	0	2	0	3	0	5	no	CpG
NYDRO37250	maker-nt_contig28-augustus-gene-84.10	0	0	0	0	0	0	1	0	1	1	0	0	0	0	0	0	0	0	0	0	0	0	0	0	3	0	3	0	0	0	3	no	CpG
NYDRO37260	maker-nt_contig28-augustus-gene-85.33	0	0	0	0	0	0	1	1	0	1	1	1	0	0	0	1	0	0	0	0	0	1	0	0	7	0	5	1	1	1	6	no	CpG
NYDRO37262	maker-nt_contig28-snap-gene-85.52	0	0	0	0	0	0	1	0	0	1	1	1	0	0	0	1	1	0	0	0	0	0	0	0	6	0	4	2	0	2	4	no	CpG
NYDRO37264	maker-nt_contig28-snap-gene-85.54	0	0	0	0	0	0	1	0	1	0	1	0	0	0	0	0	0	0	0	0	0	0	0	0	3	0	3	0	0	0	3	no	CpG
NYDRO37269	0:maker-nm_contig28-snap-gene-86.2	0	0	0	0	0	0	1	0	0	0	1	0	0	0	0	0	0	0	0	0	0	0	0	1	3	0	2	0	1	0	3	no	CpG
NYDRO37270	1:maker-nt_contig28-snap-gene-86.45	0	0	0	0	0	0	1	0	0	0	0	0	0	0	0	0	0	0	1	0	0	0	0	0	2	0	1	0	1	0	2	no	CpG
NYDRO37287	maker-nt_contig28-snap-gene-87.35	0	0	0	0	0	0	1	1	1	1	1	1	0	0	0	0	0	1	0	0	0	0	0	0	7	0	6	1	0	1	6	no	CpG
NYDRO37302	0:maker-nm_contig28-augustus-gene-88.32	0	0	0	0	0	0	1	0	0	0	1	0	0	0	0	0	0	1	0	1	1	1	0	0	6	0	2	1	3	1	5	no	CpG
NYDRO37304	0:snap_masked-nm_contig28-processed-gene-88.36	0	0	0	0	0	0	1	1	1	0	0	0	0	0	1	0	0	0	0	1	0	1	1	1	8	0	3	1	4	1	7	no	CpG
NYDRO37333	1:maker-nt_contig28-augustus-gene-90.35	0	0	0	0	0	0	1	0	0	1	0	0	0	0	0	0	0	0	1	0	0	1	0	1	5	0	2	0	3	0	5	no	CpG
NYDRO37345	augustus_masked-nt_contig28-processed-gene-91.22	0	0	0	0	0	0	1	0	0	0	1	1	0	0	1	0	0	0	0	1	0	0	0	0	5	0	3	1	1	1	4	no	CpG
NYDRO37346	1:maker-nt_contig28-snap-gene-91.57	0	0	0	0	0	0	1	0	0	0	1	1	0	0	1	0	0	0	0	1	0	0	0	0	5	0	3	1	1	1	4	no	CpG
NYDRO37347	snap_masked-nt_contig28-processed-gene-91.48	0	0	0	0	0	0	1	0	1	0	0	0	0	0	0	0	0	0	0	0	0	1	0	0	3	0	2	0	1	0	3	no	CpG
NYDRO37348	0:augustus_masked-nm_contig28-processed-gene-91.8	0	0	0	0	0	0	1	1	1	1	0	0	0	0	0	0	0	1	1	0	0	1	0	0	7	0	4	1	2	1	6	no	CpG
NYDRO37377	maker-nt_contig28-snap-gene-93.53	0	0	0	0	0	0	1	1	1	1	1	1	1	0	1	0	0	0	0	0	0	1	0	1	10	0	6	2	2	2	8	no	CpG
NYDRO37400	0:maker-nm_contig28-snap-gene-94.77	0	0	0	0	0	0	1	1	1	1	0	0	0	0	0	0	0	0	0	0	0	0	0	0	4	0	4	0	0	0	4	no	CpG
NYDRO37405	maker-nt_contig28-augustus-gene-95.26	0	0	0	0	0	0	1	0	1	0	0	0	0	0	0	0	0	0	0	0	0	0	0	0	2	0	2	0	0	0	2	no	CpG
NYDRO37408	snap_masked-nt_contig28-processed-gene-95.44	0	0	0	0	0	0	1	0	1	1	0	0	0	0	0	0	0	0	0	0	0	0	0	0	3	0	3	0	0	0	3	no	CpG
NYDRO37409	maker-nt_contig28-snap-gene-95.14	0	0	0	0	0	0	1	1	1	0	0	1	0	0	0	1	0	0	0	0	0	0	1	0	6	0	4	1	1	1	5	no	CpG
NYDRO37410	maker-nt_contig28-snap-gene-95.20	0	0	0	0	0	0	1	1	0	0	0	0	0	0	0	1	0	0	0	0	0	0	0	0	3	0	2	1	0	1	2	no	CpG
NYDRO37414	0:augustus_masked-nm_contig28-processed-gene-95.30	0	0	0	0	0	0	1	1	0	1	1	0	0	0	1	0	0	1	0	0	0	0	0	0	6	0	4	2	0	2	4	no	CpG
NYDRO37437	0:maker-nm_contig28-augustus-gene-97.27	0	0	0	0	0	0	1	0	0	1	1	0	0	0	0	0	0	0	0	0	1	1	0	1	6	0	3	0	3	0	6	no	CpG
NYDRO37440	0:maker-nm_contig28-snap-gene-97.20	0	0	0	0	0	0	1	1	0	0	0	0	0	0	0	0	0	0	0	0	0	1	1	0	4	0	2	0	2	0	4	no	CpG
NYDRO37445	snap_masked-nt_contig28-processed-gene-98.1	0	0	0	0	0	0	1	0	0	1	0	0	1	0	0	0	0	0	1	0	1	1	1	0	7	0	2	1	4	1	6	no	CpG
NYDRO37458	1:maker-nt_contig28-augustus-gene-99.14	0	0	0	0	0	0	1	1	0	0	0	0	0	0	0	1	1	0	0	0	0	0	0	0	4	0	2	2	0	2	2	no	CpG
NYDRO37459	maker-nt_contig28-snap-gene-99.19	0	0	0	0	0	0	1	1	0	0	0	0	0	0	0	1	1	0	0	0	0	0	0	0	4	0	2	2	0	2	2	no	CpG
NYDRO37462	1:maker-nt_contig28-augustus-gene-99.16	0	0	0	0	0	0	1	0	0	1	0	0	0	0	0	0	0	0	1	0	1	1	0	0	5	0	2	0	3	0	5	no	CpG
NYDRO37464	maker-nt_contig28-snap-gene-99.23	0	0	0	0	0	0	1	0	0	1	0	0	0	0	0	0	0	0	1	0	1	1	1	1	7	0	2	0	5	0	7	no	CpG
NYDRO37657	maker-nt_contig28-augustus-gene-115.6	0	0	0	0	0	0	1	0	1	1	0	1	0	0	0	0	0	0	0	0	0	0	0	0	4	0	4	0	0	0	4	no	CpG
NYDRO37696	0:maker-nm_contig29-snap-gene-0.5	0	0	0	0	0	0	1	0	1	1	1	1	0	0	0	0	0	0	0	0	0	0	1	0	6	0	5	0	1	0	6	no	CpG
NYDRO37697	0:maker-nm_contig29-snap-gene-0.3	0	0	0	0	0	0	1	0	1	1	1	1	0	0	0	0	0	0	0	0	0	0	1	0	6	0	5	0	1	0	6	no	CpG
NYDRO37698	1:maker-nt_contig29-snap-gene-0.19	0	0	0	0	0	0	1	0	1	1	1	1	0	0	0	0	0	0	0	0	0	0	1	0	6	0	5	0	1	0	6	no	CpG
NYDRO37725	maker-nt_contig29-snap-gene-3.23	0	0	0	0	0	0	1	0	1	1	0	0	0	0	0	0	0	0	0	0	0	0	0	0	3	0	3	0	0	0	3	no	CpG
NYDRO37755	maker-nt_contig29-snap-gene-5.16	0	0	0	0	0	0	1	1	1	0	1	1	0	0	0	0	0	0	0	0	0	0	0	0	5	0	5	0	0	0	5	no	CpG
NYDRO37756	0:maker-nm_contig29-snap-gene-6.18	0	0	0	0	0	0	1	1	1	0	0	0	0	0	0	0	0	0	0	0	1	1	0	1	6	0	3	0	3	0	6	no	CpG
NYDRO37771	maker-nt_contig29-snap-gene-7.38	0	0	0	0	0	0	1	1	0	0	0	0	0	0	0	0	0	0	1	1	0	1	0	0	5	0	2	0	3	0	5	no	CpG
NYDRO37799	1:maker-nt_contig29-snap-gene-9.25	0	0	0	0	0	0	1	0	0	1	0	1	0	0	0	0	0	0	1	1	1	1	1	1	9	0	3	0	6	0	9	no	CpG
NYDRO37800	0:maker-nm_contig29-snap-gene-9.10	0	0	0	0	0	0	1	0	0	1	0	1	0	0	0	0	0	0	1	1	1	1	1	1	9	0	3	0	6	0	9	no	CpG
NYDRO37814	augustus_masked-nt_contig29-processed-gene-10.5	0	0	0	0	0	0	1	0	0	1	0	0	0	0	0	0	0	0	0	0	0	0	0	0	2	0	2	0	0	0	2	no	CpG
NYDRO37822	maker-nt_contig29-snap-gene-11.20	0	0	0	0	0	0	1	1	0	0	0	0	0	0	0	0	0	0	0	1	1	1	0	0	5	0	2	0	3	0	5	no	CpG
NYDRO37850	maker-nt_contig29-augustus-gene-13.18	0	0	0	0	0	0	1	1	0	0	0	0	0	0	0	0	0	0	0	0	0	0	0	0	2	0	2	0	0	0	2	no	CpG
NYDRO38017	0:maker-nm_contig29-snap-gene-26.32	0	0	0	0	0	0	1	1	1	0	0	0	0	0	0	0	0	0	0	0	0	0	0	1	4	0	3	0	1	0	4	no	CpG
NYDRO38079	maker-nt_contig29-snap-gene-32.27	0	0	0	0	0	0	1	0	1	1	0	1	0	0	0	0	0	0	0	0	0	0	0	0	4	0	4	0	0	0	4	no	CpG
NYDRO38096	maker-nt_contig29-snap-gene-33.7	0	0	0	0	0	0	1	1	1	0	0	1	0	0	0	0	0	0	1	1	0	1	1	0	8	0	4	0	4	0	8	no	CpG
NYDRO38486	augustus_masked-nt_contig29-processed-gene-66.2	0	0	0	0	0	0	1	0	0	0	0	0	0	1	0	0	0	0	0	0	0	0	0	0	2	0	1	1	0	1	1	no	CpG
NYDRO38500	maker-nt_contig29-snap-gene-66.39	0	0	0	0	0	0	1	0	0	1	0	0	0	0	0	0	0	0	0	0	0	0	0	0	2	0	2	0	0	0	2	no	CpG
NYDRO38542	augustus_masked-nt_contig29-processed-gene-69.37	0	0	0	0	0	0	1	0	0	1	0	0	0	0	0	1	0	0	0	0	0	0	0	0	3	0	2	1	0	1	2	no	CpG
NYDRO38582	maker-nt_contig29-snap-gene-71.19	0	0	0	0	0	0	1	1	1	1	1	0	0	0	0	0	0	0	1	0	0	1	0	0	7	0	5	0	2	0	7	no	CpG
NYDRO38635	1:snap_masked-nt_contig29-processed-gene-73.8	0	0	0	0	0	0	1	1	0	0	1	0	0	0	0	0	0	0	0	0	0	0	0	1	4	0	3	0	1	0	4	no	CpG
NYDRO38656	0:maker-nm_contig29-snap-gene-75.33	0	0	0	0	0	0	1	0	0	0	0	0	0	0	0	0	0	0	0	0	0	0	0	0	1	0	1	0	0	0	1	no	CpG
NYDRO38723	0:maker-nm_contig29-snap-gene-79.195	0	0	0	0	0	0	1	0	1	1	1	1	0	0	0	0	0	0	0	0	0	0	0	0	5	0	5	0	0	0	5	no	CpG
NYDRO38746	maker-nt_contig29-snap-gene-81.8	0	0	0	0	0	0	1	0	1	1	0	1	0	0	0	0	0	0	0	0	0	0	0	0	4	0	4	0	0	0	4	no	CpG
NYDRO38810	0:maker-nm_contig29-augustus-gene-85.0	0	0	0	0	0	0	1	0	0	0	0	0	0	0	0	0	0	0	0	0	0	0	0	0	1	0	1	0	0	0	1	no	CpG
NYDRO38811	0:maker-nm_contig29-snap-gene-85.23	0	0	0	0	0	0	1	0	0	0	0	0	0	0	0	0	0	0	0	0	0	0	0	0	1	0	1	0	0	0	1	no	CpG
NYDRO38816	maker-nt_contig29-snap-gene-85.37	0	0	0	0	0	0	1	0	0	0	0	0	0	0	0	0	0	0	0	0	0	0	0	0	1	0	1	0	0	0	1	no	CpG
NYDRO38817	1:maker-nt_contig29-snap-gene-85.26	0	0	0	0	0	0	1	0	0	0	0	0	0	0	0	0	0	0	0	0	0	0	0	0	1	0	1	0	0	0	1	no	CpG
NYDRO38818	1:maker-nt_contig29-snap-gene-85.27	0	0	0	0	0	0	1	0	0	0	0	0	0	0	0	0	0	0	0	0	0	0	0	0	1	0	1	0	0	0	1	no	CpG
NYDRO38819	1:maker-nt_contig29-snap-gene-85.31	0	0	0	0	0	0	1	0	0	0	0	0	0	0	0	0	0	0	0	0	0	0	0	0	1	0	1	0	0	0	1	no	CpG
NYDRO38820	1:maker-nt_contig29-snap-gene-85.29	0	0	0	0	0	0	1	0	0	0	0	0	0	0	0	0	0	0	0	0	0	0	0	0	1	0	1	0	0	0	1	no	CpG
NYDRO38821	1:maker-nt_contig29-snap-gene-85.28	0	0	0	0	0	0	1	0	0	0	0	0	0	0	0	0	0	0	0	0	0	0	0	0	1	0	1	0	0	0	1	no	CpG
NYDRO38822	1:maker-nt_contig29-snap-gene-85.30	0	0	0	0	0	0	1	0	0	0	0	0	0	0	0	0	0	0	0	0	0	0	0	0	1	0	1	0	0	0	1	no	CpG
NYDRO38824	maker-nt_contig29-snap-gene-85.44	0	0	0	0	0	0	1	1	1	0	0	0	0	0	0	0	0	0	0	0	0	0	0	0	3	0	3	0	0	0	3	no	CpG
NYDRO38838	1:maker-nt_contig29-snap-gene-87.32	0	0	0	0	0	0	1	1	0	0	0	0	0	0	0	0	0	0	0	0	0	0	0	0	2	0	2	0	0	0	2	no	CpG
NYDRO38839	1:snap_masked-nt_contig29-processed-gene-87.6	0	0	0	0	0	0	1	0	0	1	0	0	0	0	0	0	0	0	0	0	0	0	0	0	2	0	2	0	0	0	2	no	CpG
NYDRO38840	maker-nt_contig29-augustus-gene-87.13	0	0	0	0	0	0	1	0	0	0	0	0	0	0	0	0	0	0	0	0	0	0	0	0	1	0	1	0	0	0	1	no	CpG
NYDRO38852	maker-nt_contig29-augustus-gene-87.17	0	0	0	0	0	0	1	0	1	0	0	0	0	0	0	0	0	0	0	0	0	0	0	0	2	0	2	0	0	0	2	no	CpG
NYDRO38865	1:maker-nt_contig29-snap-gene-88.29	0	0	0	0	0	0	1	1	1	0	0	0	0	0	0	0	0	0	0	0	0	0	0	0	3	0	3	0	0	0	3	no	CpG
NYDRO38923	augustus_masked-nt_contig29-processed-gene-91.28	0	0	0	0	0	0	1	1	1	1	0	0	0	0	0	0	0	0	0	0	0	0	0	0	4	0	4	0	0	0	4	no	CpG
NYDRO38924	maker-nt_contig29-snap-gene-91.45	0	0	0	0	0	0	1	1	1	1	1	0	0	0	0	0	0	0	0	0	0	0	0	0	5	0	5	0	0	0	5	no	CpG
NYDRO38940	maker-nt_contig29-snap-gene-94.15	0	0	0	0	0	0	1	0	1	1	1	1	0	0	0	1	0	0	1	1	0	1	1	0	10	0	5	1	4	1	9	no	CpG
NYDRO38985	maker-nt_contig29-snap-gene-103.4	0	0	0	0	0	0	1	0	1	1	0	1	0	0	0	0	0	0	0	0	0	0	0	0	4	0	4	0	0	0	4	no	CpG
NYDRO39007	maker-nt_contig29-snap-gene-105.30	0	0	0	0	0	0	1	0	0	0	0	1	0	0	0	0	0	0	1	0	0	1	0	0	4	0	2	0	2	0	4	no	CpG
NYDRO39038	maker-nt_contig29-snap-gene-108.0	0	0	0	0	0	0	1	0	0	1	0	0	0	0	0	0	0	0	0	0	0	0	0	0	2	0	2	0	0	0	2	no	CpG
NYDRO39057	0:maker-nm_contig29-augustus-gene-111.6	0	0	0	0	0	0	1	1	1	0	0	0	0	0	0	0	0	0	0	0	0	1	0	0	4	0	3	0	1	0	4	no	CpG
NYDRO39060	0:augustus_masked-nm_contig29-processed-gene-112.0	0	0	0	0	0	0	1	0	1	1	1	1	0	0	0	0	0	0	1	0	0	1	0	1	8	0	5	0	3	0	8	no	CpG
NYDRO39063	maker-nt_contig29-augustus-gene-112.2	0	0	0	0	0	0	1	0	0	0	0	0	0	0	0	0	0	0	0	0	0	0	0	0	1	0	1	0	0	0	1	no	CpG
NYDRO39104	0:maker-nm_contig29-snap-gene-115.13	0	0	0	0	0	0	1	0	1	0	0	0	0	0	0	0	0	0	0	0	0	0	0	0	2	0	2	0	0	0	2	no	CpG
NYDRO39107	maker-nt_contig29-snap-gene-115.20	0	0	0	0	0	0	1	1	1	1	1	1	0	0	0	0	0	0	0	0	0	0	0	0	6	0	6	0	0	0	6	no	CpG
NYDRO39124	maker-nt_contig29-snap-gene-118.6	0	0	0	0	0	0	1	0	0	1	0	0	0	0	0	0	0	0	0	0	0	0	0	0	2	0	2	0	0	0	2	no	CpG
NYDRO39125	maker-nt_contig29-snap-gene-118.8	0	0	0	0	0	0	1	0	0	0	0	0	0	0	0	0	0	0	0	0	0	0	0	0	1	0	1	0	0	0	1	no	CpG
NYDRO39126	0:snap_masked-nm_contig29-processed-gene-118.47	0	0	0	0	0	0	1	0	0	0	0	0	0	0	0	0	0	1	0	0	0	0	0	0	2	0	1	1	0	1	1	no	CpG
NYDRO39130	maker-nt_contig29-snap-gene-119.17	0	0	0	0	0	0	1	1	0	0	0	0	0	0	0	0	0	0	0	0	0	0	0	0	2	0	2	0	0	0	2	no	CpG
NYDRO39131	0:maker-nm_contig29-snap-gene-119.12	0	0	0	0	0	0	1	1	0	0	0	0	0	0	0	0	0	0	0	0	0	0	0	0	2	0	2	0	0	0	2	no	CpG
NYDRO39134	snap_masked-nt_contig29-processed-gene-119.8	0	0	0	0	0	0	1	0	0	0	1	1	1	0	0	0	0	0	0	0	1	1	0	1	7	0	3	1	3	1	6	no	CpG
NYDRO39139	1:maker-nt_contig29-snap-gene-120.1	0	0	0	0	0	0	1	0	0	0	0	0	0	0	0	0	0	0	0	0	0	0	0	0	1	0	1	0	0	0	1	no	CpG
NYDRO39140	maker-nt_contig29-snap-gene-120.6	0	0	0	0	0	0	1	0	0	0	0	0	0	0	0	0	0	0	0	0	0	0	0	0	1	0	1	0	0	0	1	no	CpG
NYDRO39207	maker-nt_contig29-snap-gene-125.86	0	0	0	0	0	0	1	0	0	0	0	0	0	0	0	0	0	0	0	0	0	0	0	0	1	0	1	0	0	0	1	no	CpG
NYDRO39209	maker-nt_contig29-augustus-gene-126.23	0	0	0	0	0	0	1	1	1	1	1	0	0	0	0	0	0	0	0	1	0	0	0	0	6	0	5	0	1	0	6	no	CpG
NYDRO39211	augustus_masked-nt_contig29-processed-gene-126.1	0	0	0	0	0	0	1	0	0	1	0	0	0	0	0	0	0	0	0	0	0	0	0	0	2	0	2	0	0	0	2	no	CpG
NYDRO39220	0:maker-nm_contig29-snap-gene-127.16	0	0	0	0	0	0	1	1	0	0	0	0	0	0	0	0	0	0	0	0	0	0	0	0	2	0	2	0	0	0	2	no	CpG
NYDRO39252	maker-nt_contig29-snap-gene-129.26	0	0	0	0	0	0	1	0	1	0	0	1	0	0	0	0	0	0	0	0	0	0	0	0	3	0	3	0	0	0	3	no	CpG
NYDRO39258	maker-nt_contig29-snap-gene-129.20	0	0	0	0	0	0	1	1	0	0	0	0	0	1	0	0	0	0	0	0	0	1	0	0	4	0	2	1	1	1	3	no	CpG
NYDRO39283	maker-nt_contig29-snap-gene-132.38	0	0	0	0	0	0	1	1	1	0	0	0	0	0	0	0	0	0	0	0	0	0	0	0	3	0	3	0	0	0	3	no	CpG
NYDRO39297	0:maker-nm_contig29-augustus-gene-132.27	0	0	0	0	0	0	1	1	0	0	0	0	0	0	0	0	0	0	0	0	1	0	0	1	4	0	2	0	2	0	4	no	CpG
NYDRO39351	maker-nt_contig29-snap-gene-135.30	0	0	0	0	0	0	1	0	0	0	0	0	0	0	0	0	0	0	0	0	0	0	0	0	1	0	1	0	0	0	1	no	CpG
NYDRO39364	maker-nt_contig29-augustus-gene-136.65	0	0	0	0	0	0	1	1	1	0	0	0	0	0	0	0	0	0	0	0	0	0	0	0	3	0	3	0	0	0	3	no	CpG
NYDRO39365	maker-nt_contig29-snap-gene-136.41	0	0	0	0	0	0	1	1	1	0	0	1	0	0	0	0	0	0	0	0	0	0	0	0	4	0	4	0	0	0	4	no	CpG
NYDRO39366	maker-nt_contig29-augustus-gene-136.68	0	0	0	0	0	0	1	1	1	0	0	1	0	0	0	0	0	0	0	0	0	0	0	0	4	0	4	0	0	0	4	no	CpG
NYDRO39399	1:maker-nt_contig29-snap-gene-139.31	0	0	0	0	0	0	1	1	0	0	0	0	0	0	0	0	0	0	0	1	0	0	1	0	4	0	2	0	2	0	4	no	CpG
NYDRO39465	maker-nt_contig29-snap-gene-142.1	0	0	0	0	0	0	1	1	1	1	1	1	0	1	0	0	0	0	0	0	0	1	0	0	8	0	6	1	1	1	7	no	CpG
NYDRO39466	0:maker-nm_contig29-augustus-gene-142.21	0	0	0	0	0	0	1	1	1	0	1	1	0	0	0	0	0	0	0	0	1	1	0	1	8	0	5	0	3	0	8	no	CpG
NYDRO39491	maker-nt_contig29-snap-gene-144.36	0	0	0	0	0	0	1	0	1	1	0	1	0	0	0	0	0	0	0	0	0	0	0	0	4	0	4	0	0	0	4	no	CpG
NYDRO39507	maker-nt_contig29-snap-gene-145.19	0	0	0	0	0	0	1	0	1	1	0	0	0	0	0	0	0	1	0	0	0	1	0	0	5	0	3	1	1	1	4	no	CpG
NYDRO39529	0:maker-nm_contig29-augustus-gene-146.23	0	0	0	0	0	0	1	0	0	1	0	1	0	0	0	0	0	0	0	0	0	0	0	0	3	0	3	0	0	0	3	no	CpG
NYDRO39530	maker-nt_contig29-snap-gene-146.6	0	0	0	0	0	0	1	0	0	1	0	1	0	0	0	0	0	0	0	0	0	0	0	0	3	0	3	0	0	0	3	no	CpG
NYDRO39531	maker-nt_contig29-snap-gene-146.20	0	0	0	0	0	0	1	0	0	1	0	1	0	0	0	0	0	0	0	0	0	0	0	0	3	0	3	0	0	0	3	no	CpG
NYDRO39545	maker-nt_contig29-snap-gene-148.8	0	0	0	0	0	0	1	0	1	1	1	0	0	0	0	0	0	0	0	0	0	0	0	0	4	0	4	0	0	0	4	no	CpG
NYDRO01112	maker-nt_contig01-snap-gene-0.2	0	0	0	0	0	0	0	1	1	1	0	1	1	0	0	1	0	0	0	0	0	0	0	0	6	0	4	2	0	2	4	no	CpG
NYDRO01124	maker-nt_contig01-snap-gene-1.0	0	0	0	0	0	0	0	1	1	0	0	0	0	0	0	0	0	0	0	0	0	0	0	0	2	0	2	0	0	0	2	no	CpG
NYDRO01125	maker-nt_contig01-snap-gene-1.2	0	0	0	0	0	0	0	1	1	0	0	0	0	0	0	0	0	0	0	0	0	0	0	0	2	0	2	0	0	0	2	no	CpG
NYDRO01142	maker-nt_contig01-snap-gene-3.17	0	0	0	0	0	0	0	1	0	0	0	0	0	0	0	0	0	0	0	0	0	0	0	0	1	0	1	0	0	0	1	no	CpG
NYDRO01143	maker-nt_contig01-snap-gene-3.18	0	0	0	0	0	0	0	1	0	0	0	0	0	0	0	0	0	0	0	0	0	0	0	0	1	0	1	0	0	0	1	no	CpG
NYDRO01185	maker-nt_contig01-snap-gene-9.42	0	0	0	0	0	0	0	1	0	0	0	0	0	1	1	0	1	1	0	0	0	0	0	0	5	0	1	4	0	4	1	no	CpG
NYDRO01186	maker-nt_contig01-snap-gene-9.41	0	0	0	0	0	0	0	1	0	0	0	0	0	1	0	0	1	1	0	0	0	0	0	0	4	0	1	3	0	3	1	no	CpG
NYDRO01187	maker-nt_contig01-augustus-gene-9.78	0	0	0	0	0	0	0	1	1	0	0	0	0	0	0	0	0	0	0	0	0	0	0	0	2	0	2	0	0	0	2	no	CpG
NYDRO01202	maker-nt_contig01-snap-gene-11.49	0	0	0	0	0	0	0	1	0	0	0	0	0	0	0	0	0	0	0	1	0	0	0	0	2	0	1	0	1	0	2	no	CpG
NYDRO01217	maker-nt_contig01-augustus-gene-12.14	0	0	0	0	0	0	0	1	1	1	0	0	0	0	0	0	0	0	0	1	1	0	1	1	7	0	3	0	4	0	7	no	CpG
NYDRO01286	maker-nt_contig01-snap-gene-18.62	0	0	0	0	0	0	0	1	1	0	1	1	0	0	0	0	0	0	0	0	0	0	0	0	4	0	4	0	0	0	4	no	CpG
NYDRO01289	maker-nt_contig01-snap-gene-19.41	0	0	0	0	0	0	0	1	0	0	0	0	0	0	0	0	0	0	0	0	0	0	0	0	1	0	1	0	0	0	1	no	CpG
NYDRO01303	maker-nt_contig01-snap-gene-20.14	0	0	0	0	0	0	0	1	0	0	0	0	0	0	0	0	0	0	1	0	0	0	0	1	3	0	1	0	2	0	3	no	CpG
NYDRO01310	maker-nt_contig01-augustus-gene-21.15	0	0	0	0	0	0	0	1	1	0	1	1	0	0	0	0	0	0	0	0	0	0	0	0	4	0	4	0	0	0	4	no	CpG
NYDRO01338	maker-nt_contig01-snap-gene-24.0	0	0	0	0	0	0	0	1	1	1	1	0	0	0	0	0	1	0	0	1	0	0	0	0	6	0	4	1	1	1	5	no	CpG
NYDRO01341	maker-nt_contig01-snap-gene-24.9	0	0	0	0	0	0	0	1	0	0	0	0	0	0	0	0	0	0	0	0	0	0	0	0	1	0	1	0	0	0	1	no	CpG
NYDRO01366	maker-nt_contig01-augustus-gene-26.28	0	0	0	0	0	0	0	1	1	0	0	0	0	0	0	0	0	0	0	1	0	0	0	0	3	0	2	0	1	0	3	no	CpG
NYDRO01407	maker-nt_contig01-augustus-gene-30.32	0	0	0	0	0	0	0	1	1	0	0	0	0	0	0	0	0	0	0	0	0	0	0	0	2	0	2	0	0	0	2	no	CpG
NYDRO01408	maker-nt_contig01-augustus-gene-30.34	0	0	0	0	0	0	0	1	1	0	0	0	0	0	0	0	0	0	1	0	0	0	0	0	3	0	2	0	1	0	3	no	CpG
NYDRO01442	maker-nt_contig01-snap-gene-34.2	0	0	0	0	0	0	0	1	0	0	0	0	0	0	0	0	0	0	1	0	0	0	0	0	2	0	1	0	1	0	2	no	CpG
NYDRO01470	maker-nt_contig01-snap-gene-36.6	0	0	0	0	0	0	0	1	0	0	0	0	0	0	0	0	0	0	0	0	0	0	1	0	2	0	1	0	1	0	2	no	CpG
NYDRO01475	maker-nt_contig01-snap-gene-37.56	0	0	0	0	0	0	0	1	0	0	0	0	0	0	0	0	0	0	0	0	0	0	0	0	1	0	1	0	0	0	1	no	CpG
NYDRO01490	maker-nt_contig01-augustus-gene-37.38	0	0	0	0	0	0	0	1	0	0	1	0	0	0	0	0	0	0	0	0	0	0	0	0	2	0	2	0	0	0	2	no	CpG
NYDRO01494	augustus_masked-nt_contig01-processed-gene-38.2	0	0	0	0	0	0	0	1	0	0	0	0	0	0	0	0	0	0	0	0	0	0	0	0	1	0	1	0	0	0	1	no	CpG
NYDRO01576	augustus_masked-nt_contig01-processed-gene-44.51	0	0	0	0	0	0	0	1	0	0	0	0	0	0	0	0	0	0	0	0	0	0	0	0	1	0	1	0	0	0	1	no	CpG
NYDRO01634	maker-nt_contig01-augustus-gene-49.33	0	0	0	0	0	0	0	1	1	0	0	0	0	0	0	0	0	0	0	0	0	0	0	0	2	0	2	0	0	0	2	no	CpG
NYDRO01665	maker-nt_contig01-augustus-gene-52.45	0	0	0	0	0	0	0	1	1	0	0	0	0	0	0	0	0	0	0	0	0	0	0	0	2	0	2	0	0	0	2	no	CpG
NYDRO01666	snap_masked-nt_contig01-processed-gene-52.24	0	0	0	0	0	0	0	1	1	0	0	0	0	0	0	0	0	0	0	0	0	0	0	0	2	0	2	0	0	0	2	no	CpG
NYDRO01694	maker-nt_contig01-snap-gene-54.66	0	0	0	0	0	0	0	1	1	0	1	1	0	0	0	0	0	0	0	0	0	0	0	0	4	0	4	0	0	0	4	no	CpG
NYDRO01706	augustus_masked-nt_contig01-processed-gene-54.15	0	0	0	0	0	0	0	1	1	1	1	1	0	0	0	1	0	1	1	1	0	1	1	0	11	0	5	2	4	2	9	no	CpG
NYDRO01754	augustus_masked-nt_contig01-processed-gene-58.17	0	0	0	0	0	0	0	1	0	1	1	0	0	0	0	0	0	0	1	0	0	1	0	0	5	0	3	0	2	0	5	no	CpG
NYDRO01797	maker-nt_contig01-snap-gene-61.2	0	0	0	0	0	0	0	1	1	0	0	0	0	0	0	0	0	0	0	1	0	0	0	0	3	0	2	0	1	0	3	no	CpG
NYDRO01798	snap_masked-nt_contig01-processed-gene-61.54	0	0	0	0	0	0	0	1	1	0	0	0	0	0	0	0	0	0	0	1	0	0	1	0	4	0	2	0	2	0	4	no	CpG
NYDRO01849	maker-nt_contig01-snap-gene-69.26	0	0	0	0	0	0	0	1	0	0	0	0	0	0	0	0	0	0	0	1	0	0	0	0	2	0	1	0	1	0	2	no	CpG
NYDRO01949	maker-nt_contig01-snap-gene-77.13	0	0	0	0	0	0	0	1	1	0	1	1	0	0	0	0	0	0	0	0	0	0	0	0	4	0	4	0	0	0	4	no	CpG
NYDRO01952	maker-nt_contig01-snap-gene-78.7	0	0	0	0	0	0	0	1	0	0	0	0	0	0	0	0	0	0	0	0	0	0	0	0	1	0	1	0	0	0	1	no	CpG
NYDRO01990	maker-nt_contig01-snap-gene-82.13	0	0	0	0	0	0	0	1	0	1	1	1	0	0	0	0	0	0	0	1	0	0	1	0	6	0	4	0	2	0	6	no	CpG
NYDRO01991	maker-nt_contig01-snap-gene-82.10	0	0	0	0	0	0	0	1	0	0	0	0	0	0	0	0	0	0	0	0	0	0	0	0	1	0	1	0	0	0	1	no	CpG
NYDRO01993	maker-nt_contig01-snap-gene-82.28	0	0	0	0	0	0	0	1	1	0	0	0	0	0	0	0	0	1	0	0	0	0	0	0	3	0	2	1	0	1	2	no	CpG
NYDRO02022	maker-nt_contig01-snap-gene-84.51	0	0	0	0	0	0	0	1	1	1	1	0	0	0	0	0	0	0	0	0	0	0	0	0	4	0	4	0	0	0	4	no	CpG
NYDRO02196	maker-nt_contig01-snap-gene-99.2	0	0	0	0	0	0	0	1	0	0	0	0	0	0	0	0	0	0	0	0	0	0	0	0	1	0	1	0	0	0	1	no	CpG
NYDRO02267	maker-nt_contig01-augustus-gene-107.12	0	0	0	0	0	0	0	1	0	0	0	0	0	0	0	0	0	0	1	0	0	0	0	0	2	0	1	0	1	0	2	no	CpG
NYDRO02273	maker-nt_contig01-augustus-gene-107.14	0	0	0	0	0	0	0	1	0	1	0	0	0	0	0	0	0	0	0	0	0	0	0	0	2	0	2	0	0	0	2	no	CpG
NYDRO02307	maker-nt_contig01-augustus-gene-111.14	0	0	0	0	0	0	0	1	1	0	0	0	0	0	0	0	0	0	0	0	0	0	0	0	2	0	2	0	0	0	2	no	CpG
NYDRO02368	maker-nt_contig01-snap-gene-117.20	0	0	0	0	0	0	0	1	0	0	0	0	0	0	0	0	0	1	0	1	0	0	0	0	3	0	1	1	1	1	2	no	CpG
NYDRO02566	maker-nt_contig02-snap-gene-20.14	0	0	0	0	0	0	0	1	0	1	0	0	1	1	1	0	0	0	0	0	0	0	0	0	5	0	2	3	0	3	2	no	CpG
NYDRO02576	maker-nt_contig02-augustus-gene-21.49	0	0	0	0	0	0	0	1	0	0	0	0	1	0	0	0	0	0	0	0	1	0	0	0	3	0	1	1	1	1	2	no	CpG
NYDRO02613	maker-nt_contig02-snap-gene-25.60	0	0	0	0	0	0	0	1	0	0	1	0	0	0	0	0	0	0	1	0	0	0	0	0	3	0	2	0	1	0	3	no	CpG
NYDRO02699	maker-nt_contig02-snap-gene-33.30	0	0	0	0	0	0	0	1	0	0	0	0	0	0	0	0	0	0	0	0	0	0	0	0	1	0	1	0	0	0	1	no	CpG
NYDRO02746	snap_masked-nt_contig02-processed-gene-38.39	0	0	0	0	0	0	0	1	1	0	0	1	0	0	0	0	0	0	1	1	0	1	0	0	6	0	3	0	3	0	6	no	CpG
NYDRO02761	snap_masked-nt_contig02-processed-gene-40.20	0	0	0	0	0	0	0	1	0	0	1	0	1	1	1	1	0	0	0	0	1	0	1	1	9	0	2	4	3	4	5	no	CpG
NYDRO02762	augustus_masked-nt_contig02-processed-gene-40.14	0	0	0	0	0	0	0	1	0	0	1	0	0	0	0	0	0	0	0	0	0	1	0	0	3	0	2	0	1	0	3	no	CpG
NYDRO02769	maker-nt_contig02-snap-gene-41.24	0	0	0	0	0	0	0	1	1	0	0	1	0	0	0	0	0	0	0	0	0	0	0	0	3	0	3	0	0	0	3	no	CpG
NYDRO02804	maker-nt_contig02-snap-gene-46.8	0	0	0	0	0	0	0	1	0	0	1	0	0	0	0	0	0	0	0	0	0	0	0	0	2	0	2	0	0	0	2	no	CpG
NYDRO02828	augustus_masked-nt_contig02-processed-gene-48.1	0	0	0	0	0	0	0	1	1	0	0	0	0	0	0	0	0	0	1	0	0	0	0	0	3	0	2	0	1	0	3	no	CpG
NYDRO02835	maker-nt_contig02-snap-gene-49.14	0	0	0	0	0	0	0	1	1	1	1	1	0	1	0	0	1	1	1	0	0	1	0	0	10	0	5	3	2	3	7	no	CpG
NYDRO02843	maker-nt_contig02-snap-gene-50.5	0	0	0	0	0	0	0	1	0	0	0	0	0	1	1	0	0	0	0	0	0	0	0	0	3	0	1	2	0	2	1	no	CpG
NYDRO02918	maker-nt_contig02-augustus-gene-57.8	0	0	0	0	0	0	0	1	0	0	0	0	0	0	0	0	0	0	0	0	0	0	1	0	2	0	1	0	1	0	2	no	CpG
NYDRO02919	maker-nt_contig02-snap-gene-57.31	0	0	0	0	0	0	0	1	0	0	0	0	0	0	0	0	0	0	0	0	0	0	1	0	2	0	1	0	1	0	2	no	CpG
NYDRO02945	snap_masked-nt_contig02-processed-gene-60.7	0	0	0	0	0	0	0	1	0	0	0	0	0	0	0	0	0	0	0	0	0	0	0	0	1	0	1	0	0	0	1	no	CpG
NYDRO02949	maker-nt_contig02-snap-gene-61.21	0	0	0	0	0	0	0	1	1	0	0	0	0	0	0	0	0	0	1	0	0	1	0	0	4	0	2	0	2	0	4	no	CpG
NYDRO02950	maker-nt_contig02-snap-gene-61.17	0	0	0	0	0	0	0	1	1	0	0	0	0	0	0	0	0	0	0	0	0	0	0	0	2	0	2	0	0	0	2	no	CpG
NYDRO02974	maker-nt_contig02-snap-gene-64.14	0	0	0	0	0	0	0	1	1	0	1	0	0	0	0	0	0	0	0	0	0	0	0	0	3	0	3	0	0	0	3	no	CpG
NYDRO03055	maker-nt_contig02-snap-gene-72.112	0	0	0	0	0	0	0	1	0	0	0	0	0	0	0	0	0	0	0	0	0	0	0	0	1	0	1	0	0	0	1	no	CpG
NYDRO03164	maker-nt_contig02-snap-gene-82.68	0	0	0	0	0	0	0	1	1	0	1	1	1	0	1	1	0	0	1	0	0	1	0	0	9	0	4	3	2	3	6	no	CpG
NYDRO03246	maker-nt_contig02-snap-gene-91.27	0	0	0	0	0	0	0	1	0	0	0	0	0	0	0	1	0	0	0	1	0	0	0	0	3	0	1	1	1	1	2	no	CpG
NYDRO03294	augustus_masked-nt_contig02-processed-gene-96.14	0	0	0	0	0	0	0	1	0	0	1	0	0	0	0	0	0	0	0	1	1	0	1	0	5	0	2	0	3	0	5	no	CpG
NYDRO03295	maker-nt_contig02-augustus-gene-95.9	0	0	0	0	0	0	0	1	0	0	1	0	0	0	0	0	0	0	0	1	1	0	0	0	4	0	2	0	2	0	4	no	CpG
NYDRO03306	maker-nt_contig02-snap-gene-96.59	0	0	0	0	0	0	0	1	0	0	0	0	0	0	0	0	0	0	0	0	0	0	0	0	1	0	1	0	0	0	1	no	CpG
NYDRO03307	snap_masked-nt_contig02-processed-gene-96.42	0	0	0	0	0	0	0	1	0	0	0	0	0	0	0	0	0	0	0	0	0	0	0	0	1	0	1	0	0	0	1	no	CpG
NYDRO03308	snap_masked-nt_contig02-processed-gene-96.43	0	0	0	0	0	0	0	1	0	0	0	0	0	0	0	0	0	0	0	0	0	0	0	0	1	0	1	0	0	0	1	no	CpG
NYDRO03403	maker-nt_contig02-augustus-gene-106.2	0	0	0	0	0	0	0	1	1	0	0	0	0	0	0	0	0	0	0	0	0	0	0	0	2	0	2	0	0	0	2	no	CpG
NYDRO03446	augustus_masked-nt_contig02-processed-gene-110.37	0	0	0	0	0	0	0	1	0	0	0	0	0	0	0	0	0	0	0	0	0	0	0	0	1	0	1	0	0	0	1	no	CpG
NYDRO03447	maker-nt_contig02-snap-gene-110.7	0	0	0	0	0	0	0	1	0	1	0	0	1	1	1	0	1	1	0	0	0	1	0	0	8	0	2	5	1	5	3	no	CpG
NYDRO03462	augustus_masked-nt_contig02-processed-gene-111.30	0	0	0	0	0	0	0	1	0	1	0	0	0	0	0	0	0	0	0	1	1	0	1	1	6	0	2	0	4	0	6	no	CpG
NYDRO03463	snap_masked-nt_contig02-processed-gene-111.20	0	0	0	0	0	0	0	1	1	1	0	0	0	0	0	0	0	0	0	1	1	0	1	1	7	0	3	0	4	0	7	no	CpG
NYDRO03464	snap_masked-nt_contig02-processed-gene-111.11	0	0	0	0	0	0	0	1	1	0	0	0	0	0	0	0	0	0	0	0	0	0	0	0	2	0	2	0	0	0	2	no	CpG
NYDRO03502	maker-nt_contig03-snap-gene-0.34	0	0	0	0	0	0	0	1	0	0	0	0	0	1	0	0	1	0	0	0	0	0	0	0	3	0	1	2	0	2	1	no	CpG
NYDRO03503	maker-nt_contig03-augustus-gene-0.7	0	0	0	0	0	0	0	1	0	0	0	0	1	0	0	0	0	1	0	0	0	0	0	0	3	0	1	2	0	2	1	no	CpG
NYDRO03527	maker-nt_contig03-augustus-gene-2.10	0	0	0	0	0	0	0	1	1	1	1	1	0	0	0	0	0	0	1	1	0	1	1	0	9	0	5	0	4	0	9	no	CpG
NYDRO03534	maker-nt_contig03-snap-gene-3.61	0	0	0	0	0	0	0	1	0	1	0	0	0	0	0	0	0	0	1	0	0	1	0	0	4	0	2	0	2	0	4	no	CpG
NYDRO03545	maker-nt_contig03-snap-gene-4.19	0	0	0	0	0	0	0	1	1	0	0	1	0	0	0	0	0	0	0	0	0	0	0	0	3	0	3	0	0	0	3	no	CpG
NYDRO03585	maker-nt_contig03-augustus-gene-9.15	0	0	0	0	0	0	0	1	1	0	0	0	0	0	0	0	0	0	0	0	1	0	0	1	4	0	2	0	2	0	4	no	CpG
NYDRO03586	maker-nt_contig03-augustus-gene-9.10	0	0	0	0	0	0	0	1	1	1	0	0	0	0	0	0	0	1	0	0	0	0	0	0	4	0	3	1	0	1	3	no	CpG
NYDRO03619	maker-nt_contig03-augustus-gene-13.15	0	0	0	0	0	0	0	1	1	1	0	0	0	0	0	0	0	0	0	0	0	0	0	0	3	0	3	0	0	0	3	no	CpG
NYDRO03626	maker-nt_contig03-snap-gene-14.44	0	0	0	0	0	0	0	1	1	0	0	0	0	0	0	1	0	0	0	0	0	0	0	0	3	0	2	1	0	1	2	no	CpG
NYDRO03651	snap_masked-nt_contig03-processed-gene-16.26	0	0	0	0	0	0	0	1	0	0	0	0	0	0	0	0	0	0	0	0	0	0	0	0	1	0	1	0	0	0	1	no	CpG
NYDRO03676	maker-nt_contig03-snap-gene-19.30	0	0	0	0	0	0	0	1	1	1	0	0	0	0	0	0	0	0	1	0	0	0	0	0	4	0	3	0	1	0	4	no	CpG
NYDRO03734	maker-nt_contig03-snap-gene-25.0	0	0	0	0	0	0	0	1	1	0	0	0	0	0	0	0	0	0	1	0	0	1	0	0	4	0	2	0	2	0	4	no	CpG
NYDRO03889	maker-nt_contig03-augustus-gene-40.11	0	0	0	0	0	0	0	1	1	1	1	1	0	0	0	0	0	0	0	0	0	0	0	1	6	0	5	0	1	0	6	no	CpG
NYDRO03898	maker-nt_contig03-augustus-gene-40.16	0	0	0	0	0	0	0	1	1	1	0	0	0	0	0	0	1	0	1	0	0	0	0	1	6	0	3	1	2	1	5	no	CpG
NYDRO03900	maker-nt_contig03-augustus-gene-41.54	0	0	0	0	0	0	0	1	0	0	0	0	0	0	0	0	0	0	0	0	0	0	0	0	1	0	1	0	0	0	1	no	CpG
NYDRO03909	augustus_masked-nt_contig03-processed-gene-42.19	0	0	0	0	0	0	0	1	1	0	0	0	0	1	0	0	1	0	0	0	1	0	0	0	5	0	2	2	1	2	3	no	CpG
NYDRO03994	snap_masked-nt_contig03-processed-gene-49.6	0	0	0	0	0	0	0	1	1	0	0	0	0	0	0	0	0	0	0	0	0	0	0	0	2	0	2	0	0	0	2	no	CpG
NYDRO04090	augustus_masked-nt_contig03-processed-gene-57.6	0	0	0	0	0	0	0	1	1	0	0	0	0	0	0	0	0	0	0	1	0	0	0	0	3	0	2	0	1	0	3	no	CpG
NYDRO04091	maker-nt_contig03-snap-gene-57.17	0	0	0	0	0	0	0	1	1	0	0	0	0	0	0	0	0	0	0	1	0	0	0	0	3	0	2	0	1	0	3	no	CpG
NYDRO04185	augustus_masked-nt_contig03-processed-gene-71.6	0	0	0	0	0	0	0	1	0	0	0	0	0	0	0	0	0	0	1	0	0	1	0	0	3	0	1	0	2	0	3	no	CpG
NYDRO04187	maker-nt_contig03-snap-gene-72.8	0	0	0	0	0	0	0	1	0	0	0	0	0	0	0	0	0	0	0	0	0	1	0	0	2	0	1	0	1	0	2	no	CpG
NYDRO04289	maker-nt_contig03-snap-gene-85.22	0	0	0	0	0	0	0	1	0	0	1	0	0	0	0	0	0	0	0	0	0	0	0	0	2	0	2	0	0	0	2	no	CpG
NYDRO04290	augustus_masked-nt_contig03-processed-gene-85.6	0	0	0	0	0	0	0	1	0	0	1	0	0	0	0	0	0	0	0	0	0	0	0	0	2	0	2	0	0	0	2	no	CpG
NYDRO04390	maker-nt_contig03-augustus-gene-98.0	0	0	0	0	0	0	0	1	0	0	0	0	0	0	0	0	0	0	0	0	0	1	0	0	2	0	1	0	1	0	2	no	CpG
NYDRO04441	maker-nt_contig03-snap-gene-103.14	0	0	0	0	0	0	0	1	1	0	1	1	0	0	0	0	0	0	0	0	0	0	0	0	4	0	4	0	0	0	4	no	CpG
NYDRO04442	maker-nt_contig03-augustus-gene-103.17	0	0	0	0	0	0	0	1	1	0	1	1	0	0	0	0	0	0	0	0	0	0	0	0	4	0	4	0	0	0	4	no	CpG
NYDRO04461	maker-nt_contig03-augustus-gene-106.56	0	0	0	0	0	0	0	1	0	0	0	0	0	0	0	0	0	0	0	0	0	0	0	0	1	0	1	0	0	0	1	no	CpG
NYDRO04484	maker-nt_contig03-snap-gene-108.17	0	0	0	0	0	0	0	1	1	0	0	0	0	0	0	0	0	0	1	0	0	1	0	0	4	0	2	0	2	0	4	no	CpG
NYDRO04494	maker-nt_contig03-snap-gene-109.26	0	0	0	0	0	0	0	1	0	0	1	0	1	0	0	1	0	0	1	0	0	0	0	0	5	0	2	2	1	2	3	no	CpG
NYDRO04511	maker-nt_contig03-snap-gene-111.16	0	0	0	0	0	0	0	1	1	1	0	1	0	0	0	1	0	0	0	1	0	0	0	0	6	0	4	1	1	1	5	no	CpG
NYDRO04531	augustus_masked-nt_contig03-processed-gene-113.40	0	0	0	0	0	0	0	1	1	0	0	0	0	0	0	0	0	0	0	0	0	0	0	0	2	0	2	0	0	0	2	no	CpG
NYDRO04540	maker-nt_contig03-augustus-gene-114.12	0	0	0	0	0	0	0	1	0	0	0	0	0	0	1	0	0	0	0	0	0	0	0	0	2	0	1	1	0	1	1	no	CpG
NYDRO04566	maker-nt_contig03-augustus-gene-116.21	0	0	0	0	0	0	0	1	1	0	0	0	0	0	0	0	0	0	0	0	0	0	0	0	2	0	2	0	0	0	2	no	CpG
NYDRO04610	snap_masked-nt_contig04-processed-gene-2.50	0	0	0	0	0	0	0	1	1	0	0	0	0	1	0	0	1	0	0	0	0	1	0	0	5	0	2	2	1	2	3	no	CpG
NYDRO04611	0:maker-nm_contig04-snap-gene-2.18	0	0	0	0	0	0	0	1	1	0	0	0	0	0	0	0	0	0	0	0	0	1	0	0	3	0	2	0	1	0	3	no	CpG
NYDRO04647	maker-nt_contig04-snap-gene-5.3	0	0	0	0	0	0	0	1	0	0	0	0	0	0	0	0	0	0	0	1	0	0	0	0	2	0	1	0	1	0	2	no	CpG
NYDRO04698	maker-nt_contig04-augustus-gene-8.31	0	0	0	0	0	0	0	1	0	0	1	0	0	0	0	0	0	0	0	0	0	0	0	0	2	0	2	0	0	0	2	no	CpG
NYDRO04731	snap_masked-nt_contig04-processed-gene-10.14	0	0	0	0	0	0	0	1	0	0	0	0	0	0	0	0	0	0	0	0	0	0	0	0	1	0	1	0	0	0	1	no	CpG
NYDRO04765	0:maker-nm_contig04-snap-gene-13.19	0	0	0	0	0	0	0	1	0	0	0	0	0	0	0	0	0	0	0	0	0	0	0	0	1	0	1	0	0	0	1	no	CpG
NYDRO04766	augustus_masked-nt_contig04-processed-gene-13.36	0	0	0	0	0	0	0	1	0	0	0	0	0	0	0	0	0	0	0	0	0	0	0	0	1	0	1	0	0	0	1	no	CpG
NYDRO04998	0:maker-nm_contig04-snap-gene-25.11	0	0	0	0	0	0	0	1	1	0	0	0	0	0	0	0	0	0	0	0	0	1	0	0	3	0	2	0	1	0	3	no	CpG
NYDRO05007	maker-nt_contig04-snap-gene-26.12	0	0	0	0	0	0	0	1	1	0	1	0	0	0	0	0	0	0	0	0	0	0	0	0	3	0	3	0	0	0	3	no	CpG
NYDRO05008	snap_masked-nt_contig04-processed-gene-26.62	0	0	0	0	0	0	0	1	1	0	1	0	0	0	0	0	0	0	0	0	0	0	0	0	3	0	3	0	0	0	3	no	CpG
NYDRO05034	1:augustus_masked-nt_contig04-processed-gene-28.9	0	0	0	0	0	0	0	1	0	0	0	0	0	0	0	0	0	0	0	0	0	0	0	0	1	0	1	0	0	0	1	no	CpG
NYDRO05060	0:snap_masked-nm_contig04-processed-gene-30.66	0	0	0	0	0	0	0	1	1	0	0	0	0	0	0	1	0	0	0	0	0	0	0	0	3	0	2	1	0	1	2	no	CpG
NYDRO05061	maker-nt_contig04-augustus-gene-30.45	0	0	0	0	0	0	0	1	1	0	0	0	0	0	0	0	0	0	0	0	0	0	0	0	2	0	2	0	0	0	2	no	CpG
NYDRO05161	augustus_masked-nt_contig04-processed-gene-42.2	0	0	0	0	0	0	0	1	1	0	0	0	0	0	0	0	0	0	0	1	0	1	1	0	5	0	2	0	3	0	5	no	CpG
NYDRO05176	maker-nt_contig04-augustus-gene-43.36	0	0	0	0	0	0	0	1	1	0	0	1	0	0	0	0	0	0	1	1	1	1	0	1	8	0	3	0	5	0	8	no	CpG
NYDRO05177	maker-nt_contig04-snap-gene-43.63	0	0	0	0	0	0	0	1	1	0	0	1	0	0	0	0	0	0	1	1	1	1	0	1	8	0	3	0	5	0	8	no	CpG
NYDRO05202	augustus_masked-nt_contig04-processed-gene-45.9	0	0	0	0	0	0	0	1	0	0	0	0	0	0	0	0	0	0	0	0	0	0	0	0	1	0	1	0	0	0	1	no	CpG
NYDRO05271	augustus_masked-nt_contig04-processed-gene-50.3	0	0	0	0	0	0	0	1	0	0	0	0	0	0	0	0	0	1	0	0	0	0	0	0	2	0	1	1	0	1	1	no	CpG
NYDRO05337	maker-nt_contig04-snap-gene-56.49	0	0	0	0	0	0	0	1	0	1	1	1	0	0	0	0	0	0	0	0	0	0	0	0	4	0	4	0	0	0	4	no	CpG
NYDRO05341	maker-nt_contig04-snap-gene-57.28	0	0	0	0	0	0	0	1	1	1	0	0	0	0	0	0	0	0	0	0	0	1	0	0	4	0	3	0	1	0	4	no	CpG
NYDRO05420	maker-nt_contig04-augustus-gene-64.25	0	0	0	0	0	0	0	1	1	1	1	0	0	0	0	0	0	1	0	0	0	0	0	0	5	0	4	1	0	1	4	no	CpG
NYDRO05421	maker-nt_contig04-snap-gene-64.15	0	0	0	0	0	0	0	1	1	1	1	0	0	0	0	0	0	1	0	0	0	0	0	0	5	0	4	1	0	1	4	no	CpG
NYDRO05447	maker-nt_contig04-snap-gene-66.11	0	0	0	0	0	0	0	1	1	0	0	0	0	0	0	0	0	0	0	0	0	0	0	0	2	0	2	0	0	0	2	no	CpG
NYDRO05448	1:maker-nt_contig04-snap-gene-66.45	0	0	0	0	0	0	0	1	1	0	0	0	0	0	0	0	0	0	0	0	0	0	0	0	2	0	2	0	0	0	2	no	CpG
NYDRO05456	0:maker-nm_contig04-snap-gene-67.45	0	0	0	0	0	0	0	1	0	0	0	0	0	0	0	0	0	0	0	0	0	0	0	0	1	0	1	0	0	0	1	no	CpG
NYDRO05505	maker-nt_contig04-augustus-gene-71.0	0	0	0	0	0	0	0	1	1	0	0	0	0	0	0	0	0	0	0	0	0	0	0	0	2	0	2	0	0	0	2	no	CpG
NYDRO05535	maker-nt_contig04-snap-gene-73.40	0	0	0	0	0	0	0	1	0	0	0	0	0	0	0	1	0	0	1	0	1	0	0	0	4	0	1	1	2	1	3	no	CpG
NYDRO05542	augustus_masked-nt_contig04-processed-gene-74.39	0	0	0	0	0	0	0	1	0	0	0	1	0	0	0	0	0	0	0	0	0	0	0	0	2	0	2	0	0	0	2	no	CpG
NYDRO05572	0:maker-nm_contig04-augustus-gene-76.88	0	0	0	0	0	0	0	1	1	0	0	0	0	0	0	0	0	0	1	0	0	0	0	0	3	0	2	0	1	0	3	no	CpG
NYDRO05580	maker-nt_contig04-augustus-gene-77.7	0	0	0	0	0	0	0	1	0	0	1	1	1	0	0	0	0	0	0	0	0	0	0	0	4	0	3	1	0	1	3	no	CpG
NYDRO05638	1:maker-nt_contig04-augustus-gene-82.19	0	0	0	0	0	0	0	1	0	0	0	0	0	0	0	0	0	0	0	0	0	0	0	0	1	0	1	0	0	0	1	no	CpG
NYDRO05664	0:maker-nm_contig04-snap-gene-83.28	0	0	0	0	0	0	0	1	1	1	0	1	0	0	0	0	0	0	0	0	0	0	0	0	4	0	4	0	0	0	4	no	CpG
NYDRO05740	maker-nt_contig04-snap-gene-90.27	0	0	0	0	0	0	0	1	1	0	0	0	0	0	0	0	0	0	0	0	0	0	0	0	2	0	2	0	0	0	2	no	CpG
NYDRO05760	maker-nt_contig04-snap-gene-91.33	0	0	0	0	0	0	0	1	0	0	0	1	0	0	0	0	1	0	0	0	0	0	0	0	3	0	2	1	0	1	2	no	CpG
NYDRO05798	maker-nt_contig04-augustus-gene-95.29	0	0	0	0	0	0	0	1	1	0	0	0	0	0	0	0	0	0	0	0	0	0	1	0	3	0	2	0	1	0	3	no	CpG
NYDRO05893	0:maker-nm_contig04-augustus-gene-100.33	0	0	0	0	0	0	0	1	0	1	0	0	0	0	0	0	0	0	0	0	0	0	0	0	2	0	2	0	0	0	2	no	CpG
NYDRO05899	maker-nt_contig04-snap-gene-101.54	0	0	0	0	0	0	0	1	1	1	1	1	0	0	0	1	0	0	0	1	1	1	1	1	11	0	5	1	5	1	10	no	CpG
NYDRO05911	1:snap_masked-nt_contig04-processed-gene-102.34	0	0	0	0	0	0	0	1	1	0	1	0	0	0	0	0	0	0	0	0	0	0	0	0	3	0	3	0	0	0	3	no	CpG
NYDRO05952	0:snap_masked-nm_contig04-processed-gene-105.7	0	0	0	0	0	0	0	1	0	0	0	0	0	0	0	0	0	0	0	0	0	0	0	0	1	0	1	0	0	0	1	no	CpG
NYDRO06008	maker-nt_contig04-augustus-gene-112.52	0	0	0	0	0	0	0	1	1	1	1	1	0	0	0	0	0	0	0	0	0	1	0	0	6	0	5	0	1	0	6	no	CpG
NYDRO06010	maker-nt_contig04-snap-gene-112.16	0	0	0	0	0	0	0	1	1	1	0	1	0	0	0	0	1	0	0	0	0	0	0	0	5	0	4	1	0	1	4	no	CpG
NYDRO06165	maker-nt_contig05-snap-gene-7.59	0	0	0	0	0	0	0	1	0	0	1	0	0	0	0	0	0	0	1	1	0	0	1	0	5	0	2	0	3	0	5	no	CpG
NYDRO06166	maker-nt_contig05-augustus-gene-7.37	0	0	0	0	0	0	0	1	0	0	1	0	0	0	0	0	0	0	0	0	0	0	0	0	2	0	2	0	0	0	2	no	CpG
NYDRO06194	augustus_masked-nt_contig05-processed-gene-10.27	0	0	0	0	0	0	0	1	0	0	0	0	0	0	0	0	0	0	0	0	0	0	0	0	1	0	1	0	0	0	1	no	CpG
NYDRO06222	maker-nt_contig05-snap-gene-12.49	0	0	0	0	0	0	0	1	0	0	0	0	0	0	0	0	0	0	0	0	0	0	0	0	1	0	1	0	0	0	1	no	CpG
NYDRO06237	maker-nt_contig05-snap-gene-13.11	0	0	0	0	0	0	0	1	0	0	0	0	0	0	0	0	0	0	0	0	0	0	0	0	1	0	1	0	0	0	1	no	CpG
NYDRO06247	maker-nt_contig05-snap-gene-14.12	0	0	0	0	0	0	0	1	1	0	1	1	0	0	0	0	0	0	0	0	0	0	0	0	4	0	4	0	0	0	4	no	CpG
NYDRO06253	maker-nt_contig05-snap-gene-15.1	0	0	0	0	0	0	0	1	0	0	0	0	0	0	0	1	0	0	0	0	0	0	0	0	2	0	1	1	0	1	1	no	CpG
NYDRO06348	augustus_masked-nt_contig05-processed-gene-25.21	0	0	0	0	0	0	0	1	1	0	0	0	0	0	0	0	0	0	0	1	0	0	1	0	4	0	2	0	2	0	4	no	CpG
NYDRO06360	augustus_masked-nt_contig05-processed-gene-26.20	0	0	0	0	0	0	0	1	1	1	1	0	0	0	0	0	0	0	0	0	0	0	0	0	4	0	4	0	0	0	4	no	CpG
NYDRO06374	maker-nt_contig05-snap-gene-28.5	0	0	0	0	0	0	0	1	1	0	0	0	0	0	0	0	0	0	1	0	1	1	0	1	6	0	2	0	4	0	6	MEG	CpG
NYDRO06377	maker-nt_contig05-augustus-gene-28.30	0	0	0	0	0	0	0	1	1	0	0	0	0	0	0	0	0	0	0	0	0	0	0	0	2	0	2	0	0	0	2	no	CpG
NYDRO06378	maker-nt_contig05-snap-gene-28.11	0	0	0	0	0	0	0	1	1	0	0	0	0	0	0	0	0	0	0	0	0	0	0	0	2	0	2	0	0	0	2	no	CpG
NYDRO06399	maker-nt_contig05-snap-gene-30.0	0	0	0	0	0	0	0	1	1	0	1	1	0	0	0	0	0	0	0	0	0	0	0	0	4	0	4	0	0	0	4	no	CpG
NYDRO06400	snap_masked-nt_contig05-processed-gene-30.52	0	0	0	0	0	0	0	1	1	0	1	1	0	0	0	0	0	0	0	0	0	0	0	0	4	0	4	0	0	0	4	no	CpG
NYDRO06526	maker-nt_contig05-snap-gene-41.76	0	0	0	0	0	0	0	1	1	1	1	1	0	0	0	0	0	0	0	0	0	0	0	0	5	0	5	0	0	0	5	no	CpG
NYDRO06645	maker-nt_contig05-snap-gene-49.49	0	0	0	0	0	0	0	1	0	1	1	1	0	0	0	0	0	0	0	0	0	0	0	0	4	0	4	0	0	0	4	no	CpG
NYDRO06651	maker-nt_contig05-snap-gene-50.0	0	0	0	0	0	0	0	1	1	0	0	0	0	0	0	0	0	0	0	0	0	0	0	0	2	0	2	0	0	0	2	no	CpG
NYDRO06673	maker-nt_contig05-snap-gene-51.29	0	0	0	0	0	0	0	1	1	0	0	0	0	0	0	0	0	1	0	1	0	0	0	0	4	0	2	1	1	1	3	no	CpG
NYDRO06748	augustus_masked-nt_contig05-processed-gene-55.79	0	0	0	0	0	0	0	1	0	0	0	1	0	0	0	0	0	0	0	0	0	0	0	0	2	0	2	0	0	0	2	no	CpG
NYDRO06749	snap_masked-nt_contig05-processed-gene-55.54	0	0	0	0	0	0	0	1	0	0	0	1	0	0	0	0	0	0	0	0	0	0	0	0	2	0	2	0	0	0	2	no	CpG
NYDRO06757	maker-nt_contig05-snap-gene-56.44	0	0	0	0	0	0	0	1	0	0	1	0	0	0	0	0	0	0	1	0	0	0	0	0	3	0	2	0	1	0	3	no	CpG
NYDRO06758	maker-nt_contig05-augustus-gene-56.36	0	0	0	0	0	0	0	1	0	0	1	0	0	0	0	0	0	0	1	0	0	0	0	0	3	0	2	0	1	0	3	no	CpG
NYDRO06795	snap_masked-nt_contig05-processed-gene-60.8	0	0	0	0	0	0	0	1	1	0	0	0	0	0	0	0	0	0	0	0	0	0	0	0	2	0	2	0	0	0	2	no	CpG
NYDRO06848	maker-nt_contig05-snap-gene-71.21	0	0	0	0	0	0	0	1	0	0	0	0	0	0	0	0	1	0	0	0	0	0	0	0	2	0	1	1	0	1	1	no	CpG
NYDRO06863	maker-nt_contig05-augustus-gene-72.27	0	0	0	0	0	0	0	1	1	0	0	0	0	0	0	0	0	0	0	0	0	0	0	0	2	0	2	0	0	0	2	no	CpG
NYDRO06886	maker-nt_contig05-snap-gene-74.56	0	0	0	0	0	0	0	1	1	0	0	0	0	0	0	0	0	0	0	0	0	1	0	0	3	0	2	0	1	0	3	no	CpG
NYDRO06890	snap_masked-nt_contig05-processed-gene-74.11	0	0	0	0	0	0	0	1	1	0	0	0	0	0	0	0	0	0	0	0	0	0	0	0	2	0	2	0	0	0	2	no	CpG
NYDRO06891	maker-nt_contig05-augustus-gene-74.44	0	0	0	0	0	0	0	1	0	0	0	0	0	0	0	0	0	0	0	0	0	0	0	0	1	0	1	0	0	0	1	no	CpG
NYDRO07065	maker-nt_contig05-snap-gene-92.27	0	0	0	0	0	0	0	1	0	0	0	0	0	0	0	0	0	0	0	0	0	0	0	0	1	0	1	0	0	0	1	no	CpG
NYDRO07144	maker-nt_contig05-augustus-gene-101.20	0	0	0	0	0	0	0	1	1	1	0	0	0	0	0	0	0	0	1	0	0	0	0	0	4	0	3	0	1	0	4	no	CpG
NYDRO07145	maker-nt_contig05-snap-gene-101.36	0	0	0	0	0	0	0	1	1	1	0	0	0	0	0	0	0	0	0	0	0	0	0	0	3	0	3	0	0	0	3	no	CpG
NYDRO07249	snap_masked-nt_contig05-processed-gene-113.5	0	0	0	0	0	0	0	1	0	0	0	0	0	0	0	0	0	0	0	0	0	1	0	0	2	0	1	0	1	0	2	no	CpG
NYDRO07250	snap_masked-nt_contig05-processed-gene-113.9	0	0	0	0	0	0	0	1	0	0	0	0	0	0	1	0	0	1	0	0	0	1	0	0	4	0	1	2	1	2	2	no	CpG
NYDRO07255	maker-nt_contig05-augustus-gene-113.54	0	0	0	0	0	0	0	1	1	0	0	1	0	0	0	0	0	0	0	0	0	0	0	0	3	0	3	0	0	0	3	no	CpG
NYDRO07340	snap_masked-nt_contig06-processed-gene-3.14	0	0	0	0	0	0	0	1	1	0	0	0	0	0	1	0	0	0	1	0	0	0	1	0	5	0	2	1	2	1	4	no	CpG
NYDRO07372	maker-nt_contig06-snap-gene-7.0	0	0	0	0	0	0	0	1	1	0	0	0	0	0	0	0	0	0	0	0	0	1	0	0	3	0	2	0	1	0	3	no	CpG
NYDRO07386	maker-nt_contig06-snap-gene-8.13	0	0	0	0	0	0	0	1	0	0	0	0	0	0	0	0	0	0	0	0	0	0	0	0	1	0	1	0	0	0	1	no	CpG
NYDRO07413	maker-nt_contig06-augustus-gene-11.0	0	0	0	0	0	0	0	1	0	0	0	0	0	0	0	0	0	0	0	0	0	0	0	0	1	0	1	0	0	0	1	no	CpG
NYDRO07434	maker-nt_contig06-snap-gene-13.22	0	0	0	0	0	0	0	1	1	1	0	1	0	0	0	0	0	0	0	0	0	0	0	0	4	0	4	0	0	0	4	no	CpG
NYDRO07435	maker-nt_contig06-augustus-gene-13.10	0	0	0	0	0	0	0	1	1	0	0	0	0	0	0	0	0	0	1	0	0	1	1	1	6	0	2	0	4	0	6	no	CpG
NYDRO07436	maker-nt_contig06-snap-gene-13.17	0	0	0	0	0	0	0	1	0	0	0	1	0	0	0	0	0	0	0	0	0	0	0	0	2	0	2	0	0	0	2	no	CpG
NYDRO07437	maker-nt_contig06-augustus-gene-13.4	0	0	0	0	0	0	0	1	0	0	0	1	0	0	0	0	0	0	1	0	0	0	0	0	3	0	2	0	1	0	3	no	CpG
NYDRO07474	augustus_masked-nt_contig06-processed-gene-18.24	0	0	0	0	0	0	0	1	1	1	0	1	0	0	0	0	0	0	0	0	0	1	0	0	5	0	4	0	1	0	5	no	CpG
NYDRO07492	maker-nt_contig06-augustus-gene-20.10	0	0	0	0	0	0	0	1	1	0	0	0	0	0	0	0	0	0	1	0	0	0	0	0	3	0	2	0	1	0	3	no	CpG
NYDRO07511	augustus_masked-nt_contig06-processed-gene-23.0	0	0	0	0	0	0	0	1	0	0	1	0	1	0	0	0	0	0	0	0	0	0	0	0	3	0	2	1	0	1	2	no	CpG
NYDRO07552	snap_masked-nt_contig06-processed-gene-27.7	0	0	0	0	0	0	0	1	1	0	0	1	0	0	0	0	0	0	0	0	1	0	0	0	4	0	3	0	1	0	4	no	CpG
NYDRO07563	maker-nt_contig06-snap-gene-28.11	0	0	0	0	0	0	0	1	0	0	0	0	0	0	0	0	0	0	0	0	0	0	0	0	1	0	1	0	0	0	1	no	CpG
NYDRO07591	augustus_masked-nt_contig06-processed-gene-31.52	0	0	0	0	0	0	0	1	1	0	1	1	0	0	0	0	0	0	0	0	0	0	0	0	4	0	4	0	0	0	4	no	CpG
NYDRO07593	snap_masked-nt_contig06-processed-gene-31.45	0	0	0	0	0	0	0	1	0	0	0	0	0	0	0	0	0	0	0	0	0	1	0	1	3	0	1	0	2	0	3	no	CpG
NYDRO08486	maker-nt_contig06-snap-gene-108.13	0	0	0	0	0	0	0	1	0	0	0	0	0	0	0	0	0	0	0	0	0	0	0	0	1	0	1	0	0	0	1	no	CpG
NYDRO08492	snap_masked-nt_contig06-processed-gene-109.30	0	0	0	0	0	0	0	1	0	1	0	0	0	0	0	0	0	0	0	0	0	0	0	0	2	0	2	0	0	0	2	no	CpG
NYDRO08493	augustus_masked-nt_contig06-processed-gene-109.38	0	0	0	0	0	0	0	1	0	0	0	0	0	0	0	0	0	0	0	0	0	0	0	0	1	0	1	0	0	0	1	no	CpG
NYDRO08520	maker-nt_contig06-snap-gene-112.59	0	0	0	0	0	0	0	1	0	0	0	0	0	0	0	0	0	0	0	0	0	1	0	0	2	0	1	0	1	0	2	no	CpG
NYDRO08657	maker-nt_contig07-snap-gene-9.38	0	0	0	0	0	0	0	1	1	0	0	0	0	0	0	0	0	0	0	0	0	0	0	0	2	0	2	0	0	0	2	no	CpG
NYDRO08688	maker-nt_contig07-snap-gene-11.57	0	0	0	0	0	0	0	1	0	1	0	0	0	0	0	0	0	0	0	0	0	0	0	0	2	0	2	0	0	0	2	no	CpG
NYDRO08689	maker-nt_contig07-snap-gene-11.58	0	0	0	0	0	0	0	1	0	1	0	0	0	0	0	0	0	0	0	0	0	0	0	0	2	0	2	0	0	0	2	no	CpG
NYDRO08723	augustus_masked-nt_contig07-processed-gene-16.22	0	0	0	0	0	0	0	1	0	0	0	0	0	0	0	0	0	0	0	0	0	0	0	0	1	0	1	0	0	0	1	no	CpG
NYDRO08741	maker-nt_contig07-snap-gene-18.14	0	0	0	0	0	0	0	1	1	0	0	0	0	0	0	0	0	0	1	0	1	0	0	0	4	0	2	0	2	0	4	no	CpG
NYDRO08770	maker-nt_contig07-augustus-gene-20.40	0	0	0	0	0	0	0	1	0	0	1	0	0	0	0	0	0	0	0	0	0	0	0	0	2	0	2	0	0	0	2	no	CpG
NYDRO08777	maker-nt_contig07-augustus-gene-21.52	0	0	0	0	0	0	0	1	0	0	0	0	0	0	0	0	0	0	1	1	0	0	0	0	3	0	1	0	2	0	3	no	CpG
NYDRO08863	maker-nt_contig07-snap-gene-30.40	0	0	0	0	0	0	0	1	1	0	0	0	0	0	0	0	0	0	1	0	0	1	0	0	4	0	2	0	2	0	4	no	CpG
NYDRO08866	maker-nt_contig07-augustus-gene-30.18	0	0	0	0	0	0	0	1	1	1	0	0	0	1	0	0	1	0	0	0	0	0	1	0	6	0	3	2	1	2	4	no	CpG
NYDRO08972	maker-nt_contig07-snap-gene-41.14	0	0	0	0	0	0	0	1	0	0	0	0	0	0	0	0	0	0	0	0	0	0	0	0	1	0	1	0	0	0	1	no	CpG
NYDRO08989	maker-nt_contig07-augustus-gene-42.33	0	0	0	0	0	0	0	1	0	0	0	0	0	0	0	0	0	0	0	0	0	0	0	0	1	0	1	0	0	0	1	no	CpG
NYDRO09027	maker-nt_contig07-augustus-gene-45.1	0	0	0	0	0	0	0	1	0	0	0	0	0	0	0	0	0	0	1	0	1	1	0	1	5	0	1	0	4	0	5	no	CpG
NYDRO09162	maker-nt_contig07-augustus-gene-60.10	0	0	0	0	0	0	0	1	0	0	0	0	0	0	0	0	0	0	0	0	0	0	0	0	1	0	1	0	0	0	1	no	CpG
NYDRO09163	maker-nt_contig07-augustus-gene-60.24	0	0	0	0	0	0	0	1	0	0	0	0	0	0	0	1	0	0	0	0	0	0	0	0	2	0	1	1	0	1	1	no	CpG
NYDRO09196	augustus_masked-nt_contig07-processed-gene-63.41	0	0	0	0	0	0	0	1	0	0	0	1	0	0	0	0	0	0	0	0	0	0	0	0	2	0	2	0	0	0	2	no	CpG
NYDRO09226	maker-nt_contig07-augustus-gene-66.43	0	0	0	0	0	0	0	1	0	0	0	0	0	0	0	0	0	0	0	0	0	0	0	0	1	0	1	0	0	0	1	no	CpG
NYDRO09232	maker-nt_contig07-snap-gene-66.11	0	0	0	0	0	0	0	1	0	1	0	0	0	0	0	0	0	0	0	0	0	0	0	0	2	0	2	0	0	0	2	no	CpG
NYDRO09235	maker-nt_contig07-augustus-gene-66.59	0	0	0	0	0	0	0	1	1	0	0	1	0	0	0	0	0	0	1	0	0	0	0	0	4	0	3	0	1	0	4	no	CpG
NYDRO09236	maker-nt_contig07-snap-gene-67.14	0	0	0	0	0	0	0	1	0	0	0	0	0	0	0	0	0	0	0	0	0	1	0	0	2	0	1	0	1	0	2	no	CpG
NYDRO09263	maker-nt_contig07-augustus-gene-69.47	0	0	0	0	0	0	0	1	0	0	1	0	0	0	0	0	0	0	1	0	0	0	0	0	3	0	2	0	1	0	3	no	CpG
NYDRO09291	snap_masked-nt_contig07-processed-gene-72.78	0	0	0	0	0	0	0	1	0	0	0	1	0	0	0	0	0	0	0	0	0	0	0	0	2	0	2	0	0	0	2	no	CpG
NYDRO09316	maker-nt_contig07-snap-gene-75.11	0	0	0	0	0	0	0	1	1	0	1	0	0	0	0	0	0	0	0	0	0	0	0	0	3	0	3	0	0	0	3	no	CpG
NYDRO09317	maker-nt_contig07-augustus-gene-75.38	0	0	0	0	0	0	0	1	1	0	0	0	0	0	0	0	0	0	0	0	0	0	0	0	2	0	2	0	0	0	2	no	CpG
NYDRO09321	maker-nt_contig07-augustus-gene-75.40	0	0	0	0	0	0	0	1	0	0	1	0	0	0	0	0	0	0	0	0	0	0	0	0	2	0	2	0	0	0	2	no	CpG
NYDRO09339	maker-nt_contig07-augustus-gene-77.40	0	0	0	0	0	0	0	1	1	0	0	1	0	0	0	0	0	0	0	0	0	0	0	0	3	0	3	0	0	0	3	no	CpG
NYDRO09340	snap_masked-nt_contig07-processed-gene-77.59	0	0	0	0	0	0	0	1	0	0	0	0	0	0	0	0	0	0	0	0	0	0	0	0	1	0	1	0	0	0	1	no	CpG
NYDRO09369	maker-nt_contig07-snap-gene-79.46	0	0	0	0	0	0	0	1	0	0	0	0	0	0	0	0	0	0	0	0	0	0	0	0	1	0	1	0	0	0	1	no	CpG
NYDRO09373	augustus_masked-nt_contig07-processed-gene-80.54	0	0	0	0	0	0	0	1	0	0	0	0	0	0	0	0	0	0	0	0	0	0	0	0	1	0	1	0	0	0	1	no	CpG
NYDRO09416	maker-nt_contig07-snap-gene-85.16	0	0	0	0	0	0	0	1	0	0	1	0	0	0	0	1	0	0	0	0	0	1	1	0	5	0	2	1	2	1	4	no	CpG
NYDRO09429	maker-nt_contig07-snap-gene-86.3	0	0	0	0	0	0	0	1	1	0	0	0	0	0	0	0	0	0	0	0	0	0	0	0	2	0	2	0	0	0	2	no	CpG
NYDRO09430	maker-nt_contig07-augustus-gene-86.57	0	0	0	0	0	0	0	1	1	0	0	0	0	0	0	0	0	0	0	0	0	0	0	0	2	0	2	0	0	0	2	no	CpG
NYDRO09457	augustus_masked-nt_contig07-processed-gene-88.45	0	0	0	0	0	0	0	1	1	0	0	0	0	0	1	0	0	1	0	0	0	0	0	0	4	0	2	2	0	2	2	no	CpG
NYDRO09487	maker-nt_contig07-augustus-gene-91.47	0	0	0	0	0	0	0	1	0	0	1	0	0	0	0	0	0	0	1	0	0	1	0	0	4	0	2	0	2	0	4	no	CpG
NYDRO09491	augustus_masked-nt_contig07-processed-gene-92.31	0	0	0	0	0	0	0	1	0	0	0	1	0	0	1	0	0	0	1	1	1	0	0	0	6	0	2	1	3	1	5	no	CpG
NYDRO09516	maker-nt_contig07-augustus-gene-93.33	0	0	0	0	0	0	0	1	1	1	0	1	0	0	0	0	0	0	0	0	1	0	0	1	6	0	4	0	2	0	6	no	CpG
NYDRO09534	maker-nt_contig07-augustus-gene-96.0	0	0	0	0	0	0	0	1	0	0	0	0	0	0	0	0	0	0	0	0	0	0	0	0	1	0	1	0	0	0	1	no	CpG
NYDRO09556	maker-nt_contig07-augustus-gene-98.19	0	0	0	0	0	0	0	1	0	0	0	0	0	0	0	0	0	0	1	0	0	0	0	0	2	0	1	0	1	0	2	no	CpG
NYDRO09566	maker-nt_contig07-augustus-gene-98.25	0	0	0	0	0	0	0	1	1	0	0	0	0	0	0	0	0	0	0	0	0	0	0	0	2	0	2	0	0	0	2	no	CpG
NYDRO09570	maker-nt_contig07-snap-gene-99.46	0	0	0	0	0	0	0	1	0	0	0	0	0	0	0	0	0	0	0	0	0	0	0	0	1	0	1	0	0	0	1	no	CpG
NYDRO09590	maker-nt_contig07-augustus-gene-101.51	0	0	0	0	0	0	0	1	1	0	0	0	0	0	0	0	0	0	0	0	1	0	0	0	3	0	2	0	1	0	3	no	CpG
NYDRO09591	maker-nt_contig07-snap-gene-101.18	0	0	0	0	0	0	0	1	1	0	0	0	0	0	0	0	0	0	0	0	1	0	0	0	3	0	2	0	1	0	3	no	CpG
NYDRO09655	maker-nt_contig07-snap-gene-107.33	0	0	0	0	0	0	0	1	1	0	0	0	0	0	0	0	0	0	1	0	0	0	0	0	3	0	2	0	1	0	3	no	CpG
NYDRO09701	maker-nt_contig07-augustus-gene-111.13	0	0	0	0	0	0	0	1	0	0	1	0	0	0	0	0	0	0	0	0	0	0	0	0	2	0	2	0	0	0	2	no	CpG
NYDRO09736	maker-nt_contig07-snap-gene-114.52	0	0	0	0	0	0	0	1	1	0	0	0	0	0	0	0	0	0	0	0	0	0	0	0	2	0	2	0	0	0	2	no	CpG
NYDRO09746	maker-nt_contig07-snap-gene-115.24	0	0	0	0	0	0	0	1	0	0	1	1	0	0	0	1	0	0	0	0	0	0	0	0	4	0	3	1	0	1	3	no	CpG
NYDRO09783	snap_masked-nt_contig08-processed-gene-0.35	0	0	0	0	0	0	0	1	1	0	0	0	0	0	0	0	0	0	0	0	0	1	0	0	3	0	2	0	1	0	3	no	CpG
NYDRO09796	maker-nt_contig08-snap-gene-1.47	0	0	0	0	0	0	0	1	0	0	0	0	0	0	0	0	0	0	0	0	0	0	0	0	1	0	1	0	0	0	1	no	CpG
NYDRO09822	maker-nt_contig08-snap-gene-3.70	0	0	0	0	0	0	0	1	0	0	0	0	0	0	0	0	0	0	0	0	0	0	0	0	1	0	1	0	0	0	1	no	CpG
NYDRO09830	maker-nt_contig08-snap-gene-3.77	0	0	0	0	0	0	0	1	0	0	0	0	1	0	0	1	0	0	0	0	0	0	0	0	3	0	1	2	0	2	1	no	CpG
NYDRO09849	maker-nt_contig08-snap-gene-5.7	0	0	0	0	0	0	0	1	0	0	0	0	1	0	0	0	0	0	1	1	0	1	0	0	5	0	1	1	3	1	4	no	CpG
NYDRO09883	maker-nt_contig08-augustus-gene-8.28	0	0	0	0	0	0	0	1	0	1	0	1	0	0	0	0	0	0	0	1	0	1	1	0	6	0	3	0	3	0	6	no	CpG
NYDRO09909	augustus_masked-nt_contig08-processed-gene-10.39	0	0	0	0	0	0	0	1	0	0	0	0	0	0	0	0	0	0	0	0	0	0	0	0	1	0	1	0	0	0	1	no	CpG
NYDRO09919	augustus_masked-nt_contig08-processed-gene-11.33	0	0	0	0	0	0	0	1	1	1	1	1	0	0	0	0	0	0	0	0	0	0	0	0	5	0	5	0	0	0	5	no	CpG
NYDRO09960	augustus_masked-nt_contig08-processed-gene-14.63	0	0	0	0	0	0	0	1	0	1	1	1	0	0	0	0	0	0	1	0	0	0	0	0	5	0	4	0	1	0	5	no	CpG
NYDRO09977	maker-nt_contig08-snap-gene-15.17	0	0	0	0	0	0	0	1	0	0	0	0	0	0	0	0	0	0	0	0	0	0	0	0	1	0	1	0	0	0	1	no	CpG
NYDRO09979	maker-nt_contig08-augustus-gene-15.34	0	0	0	0	0	0	0	1	0	0	0	1	0	0	0	0	0	0	1	0	0	1	0	0	4	0	2	0	2	0	4	no	CpG
NYDRO10023	maker-nt_contig08-snap-gene-18.80	0	0	0	0	0	0	0	1	1	0	0	0	0	0	0	0	0	0	0	0	0	0	0	0	2	0	2	0	0	0	2	no	CpG
NYDRO10056	maker-nt_contig08-augustus-gene-21.35	0	0	0	0	0	0	0	1	0	0	0	0	0	0	0	0	0	0	0	0	0	0	0	0	1	0	1	0	0	0	1	no	CpG
NYDRO10059	snap_masked-nt_contig08-processed-gene-21.58	0	0	0	0	0	0	0	1	0	0	0	0	0	0	0	0	0	0	0	0	0	0	0	0	1	0	1	0	0	0	1	no	CpG
NYDRO10844	snap_masked-nt_contig08-processed-gene-72.25	0	0	0	0	0	0	0	1	0	0	1	0	0	0	0	0	0	0	0	0	0	0	0	0	2	0	2	0	0	0	2	no	CpG
NYDRO10852	maker-nt_contig08-snap-gene-73.40	0	0	0	0	0	0	0	1	0	0	0	0	0	0	0	0	0	0	0	0	0	0	0	0	1	0	1	0	0	0	1	no	CpG
NYDRO10873	maker-nt_contig08-augustus-gene-75.53	0	0	0	0	0	0	0	1	0	0	0	0	0	0	0	0	0	0	0	0	0	0	0	0	1	0	1	0	0	0	1	no	CpG
NYDRO10876	maker-nt_contig08-snap-gene-75.25	0	0	0	0	0	0	0	1	0	1	0	0	0	0	0	0	0	0	0	0	0	0	0	0	2	0	2	0	0	0	2	no	CpG
NYDRO10890	maker-nt_contig08-snap-gene-76.8	0	0	0	0	0	0	0	1	0	0	1	0	0	0	0	0	0	0	0	0	0	0	1	0	3	0	2	0	1	0	3	no	CpG
NYDRO10933	maker-nt_contig08-snap-gene-81.35	0	0	0	0	0	0	0	1	0	0	1	0	0	0	0	0	0	0	0	0	0	0	0	0	2	0	2	0	0	0	2	no	CpG
NYDRO10980	maker-nt_contig08-augustus-gene-85.10	0	0	0	0	0	0	0	1	0	0	0	0	0	0	0	0	0	0	0	0	0	0	0	0	1	0	1	0	0	0	1	no	CpG
NYDRO10989	maker-nt_contig08-augustus-gene-86.32	0	0	0	0	0	0	0	1	0	1	1	0	0	0	0	0	0	0	0	0	0	0	0	0	3	0	3	0	0	0	3	no	CpG
NYDRO11002	snap_masked-nt_contig08-processed-gene-87.5	0	0	0	0	0	0	0	1	0	0	0	0	0	0	0	0	0	0	1	0	1	1	0	1	5	0	1	0	4	0	5	no	CpG
NYDRO11003	maker-nt_contig08-snap-gene-88.8	0	0	0	0	0	0	0	1	0	0	1	0	0	1	0	0	1	0	0	1	0	0	1	0	6	0	2	2	2	2	4	no	CpG
NYDRO11012	maker-nt_contig08-snap-gene-89.6	0	0	0	0	0	0	0	1	0	1	0	0	0	0	0	0	0	0	1	0	0	1	1	0	5	0	2	0	3	0	5	no	CpG
NYDRO11013	maker-nt_contig08-snap-gene-89.8	0	0	0	0	0	0	0	1	0	1	0	0	0	0	0	0	0	0	1	0	0	1	1	0	5	0	2	0	3	0	5	no	CpG
NYDRO11021	maker-nt_contig08-snap-gene-90.37	0	0	0	0	0	0	0	1	1	0	0	0	0	0	0	1	0	0	0	0	0	1	0	0	4	0	2	1	1	1	3	no	CpG
NYDRO11032	maker-nt_contig08-augustus-gene-92.1	0	0	0	0	0	0	0	1	0	0	0	1	0	1	0	0	0	0	1	0	0	0	0	0	4	0	2	1	1	1	3	no	CpG
NYDRO11042	maker-nt_contig08-snap-gene-93.6	0	0	0	0	0	0	0	1	0	0	1	0	0	0	0	0	0	0	0	0	0	0	0	1	3	0	2	0	1	0	3	no	CpG
NYDRO11043	maker-nt_contig08-snap-gene-94.0	0	0	0	0	0	0	0	1	0	0	0	0	0	0	0	0	0	0	0	0	0	0	0	0	1	0	1	0	0	0	1	no	CpG
NYDRO11091	maker-nt_contig08-snap-gene-98.43	0	0	0	0	0	0	0	1	1	0	0	0	0	0	0	0	0	0	0	0	0	0	0	0	2	0	2	0	0	0	2	no	CpG
NYDRO11161	maker-nt_contig08-snap-gene-104.24	0	0	0	0	0	0	0	1	0	0	0	1	0	1	0	0	0	0	0	0	0	0	0	0	3	0	2	1	0	1	2	no	CpG
NYDRO11239	maker-nt_contig08-augustus-gene-115.26	0	0	0	0	0	0	0	1	0	0	0	0	1	1	0	0	1	0	0	0	0	0	0	0	4	0	1	3	0	3	1	no	CpG
NYDRO11282	augustus_masked-nt_contig09-processed-gene-0.8	0	0	0	0	0	0	0	1	0	1	0	0	0	0	1	0	0	1	0	0	0	0	0	0	4	0	2	2	0	2	2	no	CpG
NYDRO11337	maker-nt_contig09-snap-gene-5.51	0	0	0	0	0	0	0	1	0	0	0	0	0	0	0	0	0	0	0	1	0	1	0	0	3	0	1	0	2	0	3	no	CpG
NYDRO11338	maker-nt_contig09-augustus-gene-5.27	0	0	0	0	0	0	0	1	0	0	0	0	0	0	0	1	0	0	0	0	0	0	0	0	2	0	1	1	0	1	1	no	CpG
NYDRO11376	0:maker-nm_contig09-augustus-gene-8.25	0	0	0	0	0	0	0	1	0	1	1	1	0	0	0	0	0	0	0	0	0	0	0	0	4	0	4	0	0	0	4	no	CpG
NYDRO11448	1:maker-nt_contig09-snap-gene-14.27	0	0	0	0	0	0	0	1	1	0	0	0	0	0	0	0	0	0	0	0	0	0	0	0	2	0	2	0	0	0	2	no	CpG
NYDRO11503	maker-nt_contig09-snap-gene-18.24	0	0	0	0	0	0	0	1	0	0	0	0	0	0	0	0	0	0	0	0	1	0	0	0	2	0	1	0	1	0	2	no	CpG
NYDRO11520	augustus_masked-nt_contig09-processed-gene-20.7	0	0	0	0	0	0	0	1	0	0	0	0	0	0	0	0	0	0	0	0	0	0	0	0	1	0	1	0	0	0	1	no	CpG
NYDRO11529	0:maker-nm_contig09-snap-gene-20.27	0	0	0	0	0	0	0	1	0	0	0	0	0	0	0	0	0	0	0	0	0	0	0	0	1	0	1	0	0	0	1	no	CpG
NYDRO11557	maker-nt_contig09-snap-gene-22.12	0	0	0	0	0	0	0	1	0	0	0	0	1	0	0	1	0	0	0	0	0	0	0	0	3	0	1	2	0	2	1	no	CpG
NYDRO11558	0:maker-nm_contig09-snap-gene-22.26	0	0	0	0	0	0	0	1	0	0	0	0	1	0	0	1	0	0	0	0	0	0	0	0	3	0	1	2	0	2	1	no	CpG
NYDRO11559	1:snap_masked-nt_contig09-processed-gene-22.47	0	0	0	0	0	0	0	1	0	0	0	0	1	0	0	1	0	0	0	0	0	0	0	0	3	0	1	2	0	2	1	no	CpG
NYDRO11560	0:maker-nm_contig09-snap-gene-22.27	0	0	0	0	0	0	0	1	0	0	0	0	1	0	0	1	0	0	0	0	0	0	0	0	3	0	1	2	0	2	1	no	CpG
NYDRO11561	maker-nt_contig09-snap-gene-22.13	0	0	0	0	0	0	0	1	0	0	0	0	1	0	0	1	0	0	0	0	0	0	0	0	3	0	1	2	0	2	1	no	CpG
NYDRO11562	0:maker-nm_contig09-snap-gene-22.28	0	0	0	0	0	0	0	1	0	0	0	0	1	0	0	1	0	0	0	0	0	0	0	0	3	0	1	2	0	2	1	no	CpG
NYDRO11576	maker-nt_contig09-snap-gene-23.28	0	0	0	0	0	0	0	1	0	0	0	0	0	0	0	0	0	0	0	0	0	0	0	0	1	0	1	0	0	0	1	no	CpG
NYDRO11634	1:augustus_masked-nt_contig09-processed-gene-27.3	0	0	0	0	0	0	0	1	0	0	0	0	0	0	0	0	0	0	0	0	0	0	0	0	1	0	1	0	0	0	1	no	CpG
NYDRO11704	maker-nt_contig09-snap-gene-32.8	0	0	0	0	0	0	0	1	0	1	1	0	0	0	0	0	0	0	0	0	0	0	0	0	3	0	3	0	0	0	3	no	CpG
NYDRO11705	snap_masked-nt_contig09-processed-gene-32.34	0	0	0	0	0	0	0	1	0	1	0	0	0	0	0	0	0	0	0	0	0	0	0	0	2	0	2	0	0	0	2	no	CpG
NYDRO11742	snap_masked-nt_contig09-processed-gene-35.17	0	0	0	0	0	0	0	1	1	0	0	0	0	0	0	0	0	0	1	1	0	1	1	0	6	0	2	0	4	0	6	no	CpG
NYDRO11744	maker-nt_contig09-snap-gene-36.14	0	0	0	0	0	0	0	1	1	0	1	1	0	0	0	0	0	0	0	0	0	1	0	0	5	0	4	0	1	0	5	no	CpG
NYDRO11777	maker-nt_contig09-snap-gene-38.25	0	0	0	0	0	0	0	1	1	0	0	0	0	0	0	0	0	0	0	0	0	0	0	0	2	0	2	0	0	0	2	no	CpG
NYDRO11778	maker-nt_contig09-snap-gene-38.26	0	0	0	0	0	0	0	1	1	1	0	0	0	0	0	0	0	0	0	0	0	0	0	0	3	0	3	0	0	0	3	no	CpG
NYDRO11876	maker-nt_contig09-snap-gene-45.20	0	0	0	0	0	0	0	1	0	1	0	0	0	0	0	0	0	0	0	0	0	1	1	0	4	0	2	0	2	0	4	no	CpG
NYDRO11878	maker-nt_contig09-snap-gene-45.16	0	0	0	0	0	0	0	1	1	0	1	0	0	0	0	0	1	1	0	0	0	0	0	0	5	0	3	2	0	2	3	no	CpG
NYDRO11892	maker-nt_contig09-snap-gene-46.25	0	0	0	0	0	0	0	1	1	0	1	1	0	0	0	0	0	0	0	0	0	0	0	0	4	0	4	0	0	0	4	no	CpG
NYDRO11911	maker-nt_contig09-augustus-gene-48.29	0	0	0	0	0	0	0	1	0	1	1	0	0	0	0	0	0	0	0	0	0	0	0	0	3	0	3	0	0	0	3	no	CpG
NYDRO11939	0:augustus_masked-nm_contig09-processed-gene-50.43	0	0	0	0	0	0	0	1	1	0	0	1	0	0	0	0	0	0	0	0	0	0	0	0	3	0	3	0	0	0	3	no	CpG
NYDRO11963	0:maker-nm_contig09-augustus-gene-53.27	0	0	0	0	0	0	0	1	0	0	0	0	0	0	0	0	0	0	0	0	0	0	0	0	1	0	1	0	0	0	1	no	CpG
NYDRO11973	maker-nt_contig09-snap-gene-54.13	0	0	0	0	0	0	0	1	1	0	1	1	0	0	0	0	0	0	0	0	0	0	0	0	4	0	4	0	0	0	4	no	CpG
NYDRO12001	maker-nt_contig09-snap-gene-56.61	0	0	0	0	0	0	0	1	0	0	0	0	0	0	0	0	0	0	0	0	0	0	0	0	1	0	1	0	0	0	1	no	CpG
NYDRO12030	augustus_masked-nt_contig09-processed-gene-58.41	0	0	0	0	0	0	0	1	0	0	0	0	0	0	0	0	0	0	0	0	0	0	0	0	1	0	1	0	0	0	1	no	CpG
NYDRO12051	snap_masked-nt_contig09-processed-gene-60.68	0	0	0	0	0	0	0	1	1	1	1	1	0	0	0	0	0	0	0	0	0	0	0	0	5	0	5	0	0	0	5	no	CpG
NYDRO12052	maker-nt_contig09-augustus-gene-60.23	0	0	0	0	0	0	0	1	1	1	1	1	0	1	0	0	0	0	0	0	0	0	0	0	6	0	5	1	0	1	5	no	CpG
NYDRO12088	snap_masked-nt_contig09-processed-gene-62.15	0	0	0	0	0	0	0	1	0	0	0	1	0	0	0	0	0	0	0	0	0	0	0	0	2	0	2	0	0	0	2	no	CpG
NYDRO12171	0:maker-nm_contig09-snap-gene-70.30	0	0	0	0	0	0	0	1	0	0	1	1	0	0	0	0	0	0	0	0	0	0	0	0	3	0	3	0	0	0	3	no	CpG
NYDRO12197	augustus_masked-nt_contig09-processed-gene-72.23	0	0	0	0	0	0	0	1	0	0	0	0	0	0	0	0	0	0	0	0	0	0	0	0	1	0	1	0	0	0	1	no	CpG
NYDRO12249	maker-nt_contig09-snap-gene-77.29	0	0	0	0	0	0	0	1	0	0	0	0	0	0	0	0	0	0	0	0	0	0	0	0	1	0	1	0	0	0	1	no	CpG
NYDRO12250	maker-nt_contig09-snap-gene-77.31	0	0	0	0	0	0	0	1	0	0	0	0	0	0	0	0	0	0	0	0	0	0	0	0	1	0	1	0	0	0	1	no	CpG
NYDRO12341	maker-nt_contig09-snap-gene-84.34	0	0	0	0	0	0	0	1	1	0	0	0	0	0	0	0	0	0	0	0	0	0	0	0	2	0	2	0	0	0	2	no	CpG
NYDRO12393	maker-nt_contig09-snap-gene-88.18	0	0	0	0	0	0	0	1	0	0	1	0	1	0	1	0	0	1	0	0	0	0	0	0	5	0	2	3	0	3	2	no	CpG
NYDRO12439	0:augustus_masked-nm_contig09-processed-gene-92.21	0	0	0	0	0	0	0	1	0	0	0	0	0	0	0	0	0	0	0	0	0	0	0	0	1	0	1	0	0	0	1	no	CpG
NYDRO12440	1:snap_masked-nt_contig09-processed-gene-92.43	0	0	0	0	0	0	0	1	0	0	0	0	0	0	0	0	0	0	0	0	0	0	0	0	1	0	1	0	0	0	1	no	CpG
NYDRO12477	maker-nt_contig09-snap-gene-95.60	0	0	0	0	0	0	0	1	1	0	0	1	0	0	0	0	0	0	0	0	0	0	0	0	3	0	3	0	0	0	3	no	CpG
NYDRO12485	maker-nt_contig09-augustus-gene-96.27	0	0	0	0	0	0	0	1	0	1	0	1	0	0	0	0	0	0	1	0	1	1	0	1	7	0	3	0	4	0	7	no	CpG
NYDRO12547	maker-nt_contig09-snap-gene-101.47	0	0	0	0	0	0	0	1	0	0	0	0	1	0	0	0	0	0	0	0	0	0	0	0	2	0	1	1	0	1	1	no	CpG
NYDRO12574	maker-nt_contig09-snap-gene-103.1	0	0	0	0	0	0	0	1	1	0	0	0	0	0	0	0	0	0	0	0	0	0	0	0	2	0	2	0	0	0	2	no	CpG
NYDRO12615	snap_masked-nt_contig09-processed-gene-106.30	0	0	0	0	0	0	0	1	0	1	1	0	0	0	0	0	0	0	0	0	0	1	0	0	4	0	3	0	1	0	4	no	CpG
NYDRO12642	maker-nt_contig09-snap-gene-109.47	0	0	0	0	0	0	0	1	0	0	0	0	0	0	0	0	0	0	1	1	0	0	1	0	4	0	1	0	3	0	4	no	CpG
NYDRO12643	maker-nt_contig09-snap-gene-109.23	0	0	0	0	0	0	0	1	0	0	0	0	0	0	0	0	0	0	1	1	0	0	1	0	4	0	1	0	3	0	4	no	CpG
NYDRO12717	maker-nt_contig09-snap-gene-115.1	0	0	0	0	0	0	0	1	0	0	0	0	0	0	0	0	0	0	0	0	0	0	0	0	1	0	1	0	0	0	1	no	CpG
NYDRO12754	maker-nt_contig10-snap-gene-0.39	0	0	0	0	0	0	0	1	1	0	0	1	0	0	1	0	0	0	0	0	0	0	0	1	5	0	3	1	1	1	4	no	CpG
NYDRO12775	maker-nt_contig10-snap-gene-2.33	0	0	0	0	0	0	0	1	0	1	0	0	0	1	1	0	0	0	1	0	1	0	0	1	7	0	2	2	3	2	5	no	CpG
NYDRO12779	maker-nt_contig10-snap-gene-2.36	0	0	0	0	0	0	0	1	0	0	0	0	0	0	0	0	0	0	0	0	0	0	0	0	1	0	1	0	0	0	1	no	CpG
NYDRO12840	maker-nt_contig10-augustus-gene-7.15	0	0	0	0	0	0	0	1	0	0	0	0	0	0	0	0	0	0	0	0	0	0	0	0	1	0	1	0	0	0	1	no	CpG
NYDRO12865	maker-nt_contig10-snap-gene-9.35	0	0	0	0	0	0	0	1	0	0	0	0	0	0	0	0	0	0	0	0	0	0	1	0	2	0	1	0	1	0	2	no	CpG
NYDRO12866	maker-nt_contig10-snap-gene-9.37	0	0	0	0	0	0	0	1	0	0	0	0	1	0	0	0	0	0	0	0	0	0	0	0	2	0	1	1	0	1	1	no	CpG
NYDRO12898	maker-nt_contig10-snap-gene-12.37	0	0	0	0	0	0	0	1	0	0	0	0	1	0	0	0	0	0	0	0	0	0	0	0	2	0	1	1	0	1	1	no	CpG
NYDRO12908	maker-nt_contig10-snap-gene-12.43	0	0	0	0	0	0	0	1	0	0	0	1	0	0	0	0	0	0	1	0	0	1	0	0	4	0	2	0	2	0	4	no	CpG
NYDRO12911	maker-nt_contig10-augustus-gene-12.16	0	0	0	0	0	0	0	1	0	0	0	0	0	0	0	0	0	0	0	0	0	0	0	0	1	0	1	0	0	0	1	no	CpG
NYDRO13041	maker-nt_contig10-augustus-gene-21.33	0	0	0	0	0	0	0	1	1	0	0	0	0	0	0	0	0	0	0	1	0	1	1	1	6	0	2	0	4	0	6	no	CpG
NYDRO13095	snap_masked-nt_contig10-processed-gene-25.35	0	0	0	0	0	0	0	1	1	0	1	0	0	0	0	0	0	0	0	0	0	0	0	0	3	0	3	0	0	0	3	no	CpG
NYDRO13102	maker-nt_contig10-snap-gene-26.2	0	0	0	0	0	0	0	1	0	0	0	0	0	0	0	0	0	0	0	0	0	0	0	0	1	0	1	0	0	0	1	no	CpG
NYDRO13151	maker-nt_contig10-snap-gene-31.25	0	0	0	0	0	0	0	1	1	0	0	0	0	0	0	0	0	0	0	0	0	0	0	0	2	0	2	0	0	0	2	MEG	CpG
NYDRO13216	maker-nt_contig10-augustus-gene-35.81	0	0	0	0	0	0	0	1	0	0	0	0	0	0	0	0	0	0	0	0	0	0	0	0	1	0	1	0	0	0	1	no	CpG
NYDRO13279	maker-nt_contig10-snap-gene-39.36	0	0	0	0	0	0	0	1	1	0	0	0	0	0	0	0	0	0	0	0	0	0	0	0	2	0	2	0	0	0	2	no	CpG
NYDRO13338	augustus_masked-nt_contig10-processed-gene-45.73	0	0	0	0	0	0	0	1	1	0	0	1	0	0	0	0	0	0	0	0	0	0	0	0	3	0	3	0	0	0	3	no	CpG
NYDRO13361	maker-nt_contig10-augustus-gene-47.36	0	0	0	0	0	0	0	1	0	0	1	0	0	0	0	0	0	0	0	0	0	0	0	0	2	0	2	0	0	0	2	no	CpG
NYDRO13369	maker-nt_contig10-snap-gene-48.36	0	0	0	0	0	0	0	1	1	0	0	0	0	0	0	0	0	0	1	0	0	0	0	0	3	0	2	0	1	0	3	no	CpG
NYDRO13404	augustus_masked-nt_contig10-processed-gene-50.57	0	0	0	0	0	0	0	1	1	0	0	0	0	0	1	0	0	0	0	0	1	0	1	1	6	0	2	1	3	1	5	no	CpG
NYDRO13442	snap_masked-nt_contig10-processed-gene-54.58	0	0	0	0	0	0	0	1	0	0	0	0	1	0	0	0	0	0	0	0	0	0	0	0	2	0	1	1	0	1	1	no	CpG
NYDRO13513	maker-nt_contig10-snap-gene-61.9	0	0	0	0	0	0	0	1	1	1	1	0	0	0	0	0	0	0	0	0	0	0	0	0	4	0	4	0	0	0	4	no	CpG
NYDRO13531	maker-nt_contig10-snap-gene-63.52	0	0	0	0	0	0	0	1	0	0	0	0	0	0	0	0	0	0	0	0	0	0	0	0	1	0	1	0	0	0	1	no	CpG
NYDRO13548	maker-nt_contig10-augustus-gene-65.35	0	0	0	0	0	0	0	1	1	0	0	0	0	0	1	0	0	0	0	0	0	0	0	0	3	0	2	1	0	1	2	no	CpG
NYDRO13566	maker-nt_contig10-augustus-gene-66.28	0	0	0	0	0	0	0	1	0	0	0	0	0	1	0	0	0	0	1	0	0	1	0	1	5	0	1	1	3	1	4	no	CpG
NYDRO13599	maker-nt_contig10-augustus-gene-70.52	0	0	0	0	0	0	0	1	0	0	0	0	1	0	1	0	0	1	0	1	0	0	1	0	6	0	1	3	2	3	3	no	CpG
NYDRO13600	maker-nt_contig10-augustus-gene-70.64	0	0	0	0	0	0	0	1	0	0	0	0	1	0	0	0	0	1	0	0	0	0	0	0	3	0	1	2	0	2	1	no	CpG
NYDRO13613	maker-nt_contig10-snap-gene-71.7	0	0	0	0	0	0	0	1	0	0	0	0	0	0	0	0	0	0	0	0	0	0	1	0	2	0	1	0	1	0	2	no	CpG
NYDRO13638	maker-nt_contig10-augustus-gene-73.64	0	0	0	0	0	0	0	1	1	0	0	0	0	1	0	1	0	0	0	0	0	0	0	0	4	0	2	2	0	2	2	no	CpG
NYDRO13647	maker-nt_contig10-snap-gene-74.14	0	0	0	0	0	0	0	1	1	0	1	1	0	0	0	0	0	0	0	0	0	1	0	0	5	0	4	0	1	0	5	no	CpG
NYDRO13648	maker-nt_contig10-snap-gene-74.3	0	0	0	0	0	0	0	1	1	0	1	1	0	0	0	0	0	0	0	0	0	0	0	0	4	0	4	0	0	0	4	no	CpG
NYDRO13685	maker-nt_contig10-augustus-gene-77.41	0	0	0	0	0	0	0	1	0	0	0	1	1	1	0	0	0	0	0	0	0	0	0	0	4	0	2	2	0	2	2	no	CpG
NYDRO13775	maker-nt_contig10-augustus-gene-85.58	0	0	0	0	0	0	0	1	1	0	0	0	0	0	0	1	0	0	0	0	0	0	0	0	3	0	2	1	0	1	2	no	CpG
NYDRO13791	maker-nt_contig10-snap-gene-87.56	0	0	0	0	0	0	0	1	0	1	0	1	0	0	0	0	0	0	0	0	0	0	0	0	3	0	3	0	0	0	3	no	CpG
NYDRO13820	maker-nt_contig10-snap-gene-89.47	0	0	0	0	0	0	0	1	1	0	0	0	0	0	0	0	1	0	0	0	0	0	0	0	3	0	2	1	0	1	2	no	CpG
NYDRO13836	maker-nt_contig10-snap-gene-91.21	0	0	0	0	0	0	0	1	1	0	0	0	0	0	0	0	0	0	0	0	0	1	0	0	3	0	2	0	1	0	3	no	CpG
NYDRO13850	maker-nt_contig10-snap-gene-92.4	0	0	0	0	0	0	0	1	1	0	0	0	0	0	0	0	0	0	0	0	0	0	0	0	2	0	2	0	0	0	2	no	CpG
NYDRO13935	maker-nt_contig10-augustus-gene-101.27	0	0	0	0	0	0	0	1	0	0	0	0	0	0	0	0	0	0	1	0	0	0	0	0	2	0	1	0	1	0	2	no	CpG
NYDRO13950	maker-nt_contig10-snap-gene-102.55	0	0	0	0	0	0	0	1	1	0	0	0	0	0	0	0	0	0	0	0	0	0	0	0	2	0	2	0	0	0	2	no	CpG
NYDRO13951	maker-nt_contig10-augustus-gene-102.26	0	0	0	0	0	0	0	1	1	0	0	0	0	0	0	0	0	0	0	0	0	0	0	0	2	0	2	0	0	0	2	no	CpG
NYDRO13960	maker-nt_contig10-augustus-gene-103.52	0	0	0	0	0	0	0	1	0	0	1	0	0	0	0	0	0	0	1	0	0	1	1	1	6	0	2	0	4	0	6	no	CpG
NYDRO13994	maker-nt_contig10-snap-gene-106.43	0	0	0	0	0	0	0	1	0	1	0	0	1	0	0	0	1	0	1	0	0	0	0	0	5	0	2	2	1	2	3	no	CpG
NYDRO13995	maker-nt_contig10-snap-gene-106.45	0	0	0	0	0	0	0	1	0	1	0	1	1	0	0	1	0	0	0	0	0	1	0	0	6	0	3	2	1	2	4	no	CpG
NYDRO14005	maker-nt_contig10-augustus-gene-107.4	0	0	0	0	0	0	0	1	0	0	0	0	0	0	0	0	0	0	0	0	0	0	0	0	1	0	1	0	0	0	1	no	CpG
NYDRO14047	maker-nt_contig10-snap-gene-112.26	0	0	0	0	0	0	0	1	1	0	1	0	0	0	1	0	0	1	1	1	0	1	0	0	8	0	3	2	3	2	6	MEG	CpG
NYDRO14055	maker-nt_contig10-snap-gene-113.43	0	0	0	0	0	0	0	1	1	0	0	0	0	0	0	0	0	0	0	0	0	0	0	0	2	0	2	0	0	0	2	no	CpG
NYDRO14090	maker-nt_contig10-augustus-gene-115.24	0	0	0	0	0	0	0	1	0	1	1	1	0	0	0	0	0	0	0	0	0	0	0	0	4	0	4	0	0	0	4	no	CpG
NYDRO14107	maker-nt_contig10-snap-gene-117.38	0	0	0	0	0	0	0	1	1	1	1	1	1	0	0	0	0	0	0	0	0	0	0	0	6	0	5	1	0	1	5	no	CpG
NYDRO14108	augustus_masked-nt_contig10-processed-gene-117.69	0	0	0	0	0	0	0	1	1	0	0	0	0	0	0	0	0	0	0	0	0	0	0	0	2	0	2	0	0	0	2	no	CpG
NYDRO14114	maker-nt_contig10-snap-gene-117.48	0	0	0	0	0	0	0	1	1	0	1	1	0	0	0	0	0	0	1	0	1	1	0	0	7	0	4	0	3	0	7	no	CpG
NYDRO14191	maker-nt_contig11-snap-gene-4.3	0	0	0	0	0	0	0	1	0	0	1	0	0	0	0	0	0	0	0	0	0	0	0	0	2	0	2	0	0	0	2	no	CpG
NYDRO14192	maker-nt_contig11-snap-gene-4.13	0	0	0	0	0	0	0	1	0	0	1	0	0	0	0	0	0	0	0	0	0	0	0	0	2	0	2	0	0	0	2	no	CpG
NYDRO14267	0:maker-nm_contig11-snap-gene-8.65	0	0	0	0	0	0	0	1	1	0	0	0	0	0	0	0	0	0	0	0	0	0	0	0	2	0	2	0	0	0	2	no	CpG
NYDRO14296	0:augustus_masked-nm_contig11-processed-gene-10.21	0	0	0	0	0	0	0	1	0	0	0	0	0	0	0	0	0	0	0	0	0	0	0	0	1	0	1	0	0	0	1	no	CpG
NYDRO14301	augustus_masked-nt_contig11-processed-gene-11.12	0	0	0	0	0	0	0	1	0	0	0	0	0	0	0	0	0	0	0	0	0	0	0	0	1	0	1	0	0	0	1	no	CpG
NYDRO14302	1:maker-nt_contig11-snap-gene-11.35	0	0	0	0	0	0	0	1	0	0	0	0	0	0	0	0	0	0	0	0	0	0	0	0	1	0	1	0	0	0	1	no	CpG
NYDRO14356	maker-nt_contig11-snap-gene-16.0	0	0	0	0	0	0	0	1	1	0	0	0	0	0	0	0	0	0	0	0	0	0	0	0	2	0	2	0	0	0	2	no	CpG
NYDRO14724	1:maker-nt_contig11-augustus-gene-44.17	0	0	0	0	0	0	0	1	1	0	0	0	0	0	0	0	0	0	0	0	0	0	0	0	2	0	2	0	0	0	2	no	CpG
NYDRO14775	maker-nt_contig11-snap-gene-48.22	0	0	0	0	0	0	0	1	1	0	0	0	0	0	0	0	0	0	0	0	0	0	0	1	3	0	2	0	1	0	3	no	CpG
NYDRO14783	0:maker-nm_contig11-augustus-gene-49.0	0	0	0	0	0	0	0	1	0	0	0	0	0	0	0	0	0	0	0	0	0	0	0	0	1	0	1	0	0	0	1	no	CpG
NYDRO14888	0:maker-nm_contig11-augustus-gene-55.22	0	0	0	0	0	0	0	1	0	0	0	0	0	0	0	0	0	0	0	0	0	0	0	0	1	0	1	0	0	0	1	no	CpG
NYDRO14941	maker-nt_contig11-snap-gene-60.10	0	0	0	0	0	0	0	1	1	0	0	1	0	0	0	0	0	0	1	0	0	1	0	0	5	0	3	0	2	0	5	no	CpG
NYDRO14942	maker-nt_contig11-snap-gene-60.0	0	0	0	0	0	0	0	1	1	0	0	1	0	0	0	0	0	0	1	0	0	0	0	0	4	0	3	0	1	0	4	no	CpG
NYDRO14943	maker-nt_contig11-snap-gene-60.1	0	0	0	0	0	0	0	1	1	0	0	1	0	0	0	0	0	0	1	0	0	0	0	0	4	0	3	0	1	0	4	no	CpG
NYDRO14975	maker-nt_contig11-snap-gene-62.16	0	0	0	0	0	0	0	1	0	0	0	0	0	0	0	0	0	0	0	0	0	0	0	0	1	0	1	0	0	0	1	no	CpG
NYDRO15049	0:maker-nm_contig11-snap-gene-72.14	0	0	0	0	0	0	0	1	1	0	0	0	0	0	1	0	0	0	1	0	0	0	0	0	4	0	2	1	1	1	3	no	CpG
NYDRO15050	0:augustus_masked-nm_contig11-processed-gene-72.25	0	0	0	0	0	0	0	1	0	0	0	0	0	0	0	0	0	0	0	0	1	0	0	0	2	0	1	0	1	0	2	no	CpG
NYDRO15136	0:maker-nm_contig11-snap-gene-78.47	0	0	0	0	0	0	0	1	0	0	0	1	0	0	0	0	0	1	0	0	0	0	0	0	3	0	2	1	0	1	2	no	CpG
NYDRO15379	0:maker-nm_contig11-augustus-gene-113.14	0	0	0	0	0	0	0	1	0	1	1	0	0	0	0	0	0	0	0	0	0	0	0	0	3	0	3	0	0	0	3	no	CpG
NYDRO15521	maker-nt_contig12-augustus-gene-11.17	0	0	0	0	0	0	0	1	0	0	0	1	1	0	1	0	1	1	0	1	0	1	1	0	9	0	2	4	3	4	5	no	CpG
NYDRO15696	0:maker-nm_contig12-augustus-gene-27.46	0	0	0	0	0	0	0	1	1	0	0	0	0	0	0	0	0	0	1	0	0	0	0	0	3	0	2	0	1	0	3	no	CpG
NYDRO15741	0:maker-nm_contig12-snap-gene-32.60	0	0	0	0	0	0	0	1	0	0	0	0	0	0	0	0	0	0	0	0	0	0	0	0	1	0	1	0	0	0	1	no	CpG
NYDRO15746	maker-nt_contig12-snap-gene-32.68	0	0	0	0	0	0	0	1	0	0	1	1	0	0	0	0	0	0	0	0	0	0	0	0	3	0	3	0	0	0	3	no	CpG
NYDRO15795	maker-nt_contig12-snap-gene-36.20	0	0	0	0	0	0	0	1	1	0	1	0	0	0	0	0	0	0	1	0	1	0	0	0	5	0	3	0	2	0	5	no	CpG
NYDRO15834	maker-nt_contig12-snap-gene-40.12	0	0	0	0	0	0	0	1	0	0	1	0	0	0	0	0	0	0	0	0	0	0	0	0	2	0	2	0	0	0	2	no	CpG
NYDRO15849	0:augustus_masked-nm_contig12-processed-gene-41.3	0	0	0	0	0	0	0	1	1	0	0	0	0	0	0	0	0	0	0	0	0	0	0	0	2	0	2	0	0	0	2	no	CpG
NYDRO15930	maker-nt_contig12-snap-gene-48.56	0	0	0	0	0	0	0	1	1	0	0	0	0	0	0	0	0	1	0	0	0	0	0	0	3	0	2	1	0	1	2	no	CpG
NYDRO15931	0:maker-nm_contig12-augustus-gene-48.85	0	0	0	0	0	0	0	1	1	0	0	0	0	0	0	0	0	1	0	0	0	0	0	0	3	0	2	1	0	1	2	no	CpG
NYDRO16049	0:maker-nm_contig12-snap-gene-57.45	0	0	0	0	0	0	0	1	1	0	0	0	0	0	0	0	0	0	0	0	0	0	0	0	2	0	2	0	0	0	2	no	CpG
NYDRO16051	maker-nt_contig12-snap-gene-57.17	0	0	0	0	0	0	0	1	0	0	0	1	0	0	0	0	0	0	0	0	0	0	0	1	3	0	2	0	1	0	3	no	CpG
NYDRO16108	0:snap_masked-nm_contig12-processed-gene-62.22	0	0	0	0	0	0	0	1	0	0	0	0	0	0	0	0	0	0	0	0	0	0	0	0	1	0	1	0	0	0	1	no	CpG
NYDRO16109	maker-nt_contig12-snap-gene-62.53	0	0	0	0	0	0	0	1	0	0	1	0	0	0	0	0	0	0	1	0	0	0	0	0	3	0	2	0	1	0	3	no	CpG
NYDRO16112	1:maker-nt_contig12-snap-gene-62.28	0	0	0	0	0	0	0	1	0	0	0	0	0	0	0	0	0	0	0	0	0	0	0	0	1	0	1	0	0	0	1	no	CpG
NYDRO16128	augustus_masked-nt_contig12-processed-gene-64.0	0	0	0	0	0	0	0	1	1	0	0	0	1	0	0	0	0	0	0	0	0	0	0	0	3	0	2	1	0	1	2	no	CpG
NYDRO16142	augustus_masked-nt_contig12-processed-gene-65.5	0	0	0	0	0	0	0	1	0	0	0	0	0	0	0	0	0	0	0	0	0	0	0	0	1	0	1	0	0	0	1	no	CpG
NYDRO16176	augustus_masked-nt_contig12-processed-gene-67.9	0	0	0	0	0	0	0	1	1	0	0	0	0	0	0	0	0	0	0	0	0	0	0	0	2	0	2	0	0	0	2	no	CpG
NYDRO16202	0:maker-nm_contig12-snap-gene-70.5	0	0	0	0	0	0	0	1	0	0	1	0	0	0	0	0	0	0	0	0	0	0	0	0	2	0	2	0	0	0	2	no	CpG
NYDRO16266	0:maker-nm_contig12-snap-gene-75.54	0	0	0	0	0	0	0	1	0	1	0	0	0	0	0	0	0	0	0	0	0	0	0	0	2	0	2	0	0	0	2	no	CpG
NYDRO16288	maker-nt_contig12-snap-gene-76.33	0	0	0	0	0	0	0	1	0	1	1	1	0	0	0	0	0	0	0	0	0	0	0	0	4	0	4	0	0	0	4	no	CpG
NYDRO16322	maker-nt_contig12-snap-gene-79.22	0	0	0	0	0	0	0	1	1	0	0	0	0	0	0	0	0	1	0	0	0	0	0	0	3	0	2	1	0	1	2	no	CpG
NYDRO16396	0:maker-nm_contig12-snap-gene-85.4	0	0	0	0	0	0	0	1	0	0	0	0	0	0	0	0	0	0	0	0	0	0	0	0	1	0	1	0	0	0	1	no	CpG
NYDRO16397	maker-nt_contig12-augustus-gene-85.72	0	0	0	0	0	0	0	1	0	0	0	0	0	0	0	0	0	0	0	0	0	1	1	1	4	0	1	0	3	0	4	no	CpG
NYDRO16427	maker-nt_contig12-snap-gene-87.54	0	0	0	0	0	0	0	1	0	0	0	0	0	0	0	0	0	0	0	0	0	0	0	0	1	0	1	0	0	0	1	no	CpG
NYDRO16452	1:maker-nt_contig12-snap-gene-89.0	0	0	0	0	0	0	0	1	0	0	0	0	0	0	0	0	0	0	0	0	0	0	0	0	1	0	1	0	0	0	1	no	CpG
NYDRO16453	1:snap_masked-nt_contig12-processed-gene-89.17	0	0	0	0	0	0	0	1	0	0	0	0	0	0	0	0	0	0	0	0	0	0	0	0	1	0	1	0	0	0	1	no	CpG
NYDRO16461	0:snap_masked-nm_contig12-processed-gene-89.42	0	0	0	0	0	0	0	1	1	0	0	0	0	0	0	0	0	0	1	0	0	0	0	0	3	0	2	0	1	0	3	no	CpG
NYDRO16483	maker-nt_contig12-snap-gene-91.51	0	0	0	0	0	0	0	1	0	0	0	0	0	0	0	0	0	0	0	0	0	0	0	0	1	0	1	0	0	0	1	no	CpG
NYDRO16503	maker-nt_contig12-snap-gene-92.6	0	0	0	0	0	0	0	1	0	0	1	1	0	0	0	0	0	0	0	0	0	0	0	0	3	0	3	0	0	0	3	no	CpG
NYDRO16505	maker-nt_contig12-augustus-gene-92.35	0	0	0	0	0	0	0	1	1	0	0	0	0	0	0	1	0	0	0	0	0	1	0	0	4	0	2	1	1	1	3	no	CpG
NYDRO16506	snap_masked-nt_contig12-processed-gene-92.23	0	0	0	0	0	0	0	1	0	0	0	0	0	0	0	1	0	0	0	0	0	0	0	0	2	0	1	1	0	1	1	no	CpG
NYDRO16530	1:maker-nt_contig12-snap-gene-94.1	0	0	0	0	0	0	0	1	0	0	0	0	0	0	0	0	0	0	0	0	1	0	0	0	2	0	1	0	1	0	2	no	CpG
NYDRO16625	snap_masked-nt_contig12-processed-gene-102.13	0	0	0	0	0	0	0	1	1	0	0	1	0	0	0	0	0	0	0	0	0	0	0	0	3	0	3	0	0	0	3	no	CpG
NYDRO16772	maker-nt_contig12-augustus-gene-113.23	0	0	0	0	0	0	0	1	1	0	1	0	0	0	0	0	0	0	1	1	1	1	1	1	9	0	3	0	6	0	9	no	CpG
NYDRO16773	maker-nt_contig12-snap-gene-113.26	0	0	0	0	0	0	0	1	1	0	0	0	0	0	0	0	0	0	1	1	1	1	1	1	8	0	2	0	6	0	8	no	CpG
NYDRO16802	maker-nt_contig12-snap-gene-116.17	0	0	0	0	0	0	0	1	1	1	1	1	0	0	0	0	0	0	1	1	0	1	1	0	9	0	5	0	4	0	9	no	CpG
NYDRO16808	maker-nt_contig12-snap-gene-117.6	0	0	0	0	0	0	0	1	0	0	0	0	0	0	0	0	0	0	0	0	1	1	0	0	3	0	1	0	2	0	3	no	CpG
NYDRO16935	maker-nt_contig13-augustus-gene-9.61	0	0	0	0	0	0	0	1	1	1	1	0	0	0	0	0	0	0	0	0	0	0	0	0	4	0	4	0	0	0	4	no	CpG
NYDRO16968	augustus_masked-nt_contig13-processed-gene-13.0	0	0	0	0	0	0	0	1	1	0	0	0	0	0	0	0	0	0	0	0	0	0	0	0	2	0	2	0	0	0	2	no	CpG
NYDRO17001	maker-nt_contig13-augustus-gene-16.33	0	0	0	0	0	0	0	1	1	0	0	0	0	0	0	0	0	0	0	0	0	0	0	0	2	0	2	0	0	0	2	no	CpG
NYDRO17065	maker-nt_contig13-snap-gene-22.53	0	0	0	0	0	0	0	1	0	1	1	0	0	0	0	0	1	1	1	1	0	1	1	0	9	0	3	2	4	2	7	no	CpG
NYDRO17072	maker-nt_contig13-augustus-gene-23.18	0	0	0	0	0	0	0	1	0	0	0	0	0	0	0	0	0	0	0	0	0	0	0	0	1	0	1	0	0	0	1	no	CpG
NYDRO17091	maker-nt_contig13-augustus-gene-24.7	0	0	0	0	0	0	0	1	1	0	0	0	0	0	0	0	0	0	0	0	0	0	0	0	2	0	2	0	0	0	2	no	CpG
NYDRO17148	maker-nt_contig13-snap-gene-30.44	0	0	0	0	0	0	0	1	0	0	1	0	0	0	0	0	0	0	0	0	0	0	0	0	2	0	2	0	0	0	2	no	CpG
NYDRO17158	maker-nt_contig13-snap-gene-31.67	0	0	0	0	0	0	0	1	1	0	0	0	0	0	1	0	0	1	0	0	0	0	0	0	4	0	2	2	0	2	2	no	CpG
NYDRO17169	snap_masked-nt_contig13-processed-gene-32.9	0	0	0	0	0	0	0	1	1	0	0	0	0	0	0	0	0	0	0	0	0	0	0	0	2	0	2	0	0	0	2	no	CpG
NYDRO17176	maker-nt_contig13-augustus-gene-33.51	0	0	0	0	0	0	0	1	0	0	0	0	0	0	0	0	0	0	0	0	0	0	0	0	1	0	1	0	0	0	1	no	CpG
NYDRO17195	maker-nt_contig13-augustus-gene-35.0	0	0	0	0	0	0	0	1	1	0	0	0	1	0	0	0	0	0	0	0	0	0	0	0	3	0	2	1	0	1	2	no	CpG
NYDRO17279	maker-nt_contig13-snap-gene-41.50	0	0	0	0	0	0	0	1	0	0	0	0	0	0	0	0	0	0	1	0	0	0	0	0	2	0	1	0	1	0	2	no	CpG
NYDRO17283	maker-nt_contig13-augustus-gene-42.40	0	0	0	0	0	0	0	1	0	0	0	0	0	0	0	0	0	0	0	0	0	0	0	0	1	0	1	0	0	0	1	no	CpG
NYDRO17284	maker-nt_contig13-augustus-gene-42.42	0	0	0	0	0	0	0	1	1	0	0	0	0	0	0	0	0	0	0	0	0	0	0	0	2	0	2	0	0	0	2	no	CpG
NYDRO17285	maker-nt_contig13-augustus-gene-42.43	0	0	0	0	0	0	0	1	1	0	0	0	0	0	0	0	0	0	0	0	0	0	0	0	2	0	2	0	0	0	2	no	CpG
NYDRO17312	maker-nt_contig13-augustus-gene-44.4	0	0	0	0	0	0	0	1	1	0	0	0	0	0	0	0	0	0	0	0	1	0	0	1	4	0	2	0	2	0	4	no	CpG
NYDRO17325	maker-nt_contig13-snap-gene-45.59	0	0	0	0	0	0	0	1	1	1	1	0	1	0	0	0	0	0	0	0	1	1	1	0	8	0	4	1	3	1	7	no	CpG
NYDRO17331	maker-nt_contig13-augustus-gene-45.23	0	0	0	0	0	0	0	1	0	1	1	1	0	0	1	0	0	0	0	0	0	0	0	0	5	0	4	1	0	1	4	no	CpG
NYDRO17345	maker-nt_contig13-augustus-gene-47.22	0	0	0	0	0	0	0	1	1	0	0	0	0	0	0	0	0	0	1	1	0	1	0	1	6	0	2	0	4	0	6	no	CpG
NYDRO17346	maker-nt_contig13-snap-gene-47.46	0	0	0	0	0	0	0	1	1	0	1	0	0	0	0	0	0	0	0	0	0	1	0	0	4	0	3	0	1	0	4	no	CpG
NYDRO17376	maker-nt_contig13-snap-gene-50.52	0	0	0	0	0	0	0	1	0	0	0	0	0	0	0	1	0	0	0	0	0	1	0	0	3	0	1	1	1	1	2	no	CpG
NYDRO17430	maker-nt_contig13-augustus-gene-56.53	0	0	0	0	0	0	0	1	1	0	1	0	0	0	0	0	0	0	0	0	0	1	0	1	5	0	3	0	2	0	5	no	CpG
NYDRO17431	maker-nt_contig13-snap-gene-56.1	0	0	0	0	0	0	0	1	1	0	1	1	0	0	0	0	0	0	0	0	0	1	0	1	6	0	4	0	2	0	6	no	CpG
NYDRO17432	maker-nt_contig13-snap-gene-56.11	0	0	0	0	0	0	0	1	1	0	1	1	0	0	0	0	0	0	0	0	0	1	0	0	5	0	4	0	1	0	5	no	CpG
NYDRO17464	maker-nt_contig13-augustus-gene-58.40	0	0	0	0	0	0	0	1	1	1	1	1	0	0	0	0	0	0	0	0	0	0	0	0	5	0	5	0	0	0	5	no	CpG
NYDRO17465	maker-nt_contig13-augustus-gene-58.36	0	0	0	0	0	0	0	1	0	0	0	0	0	0	0	0	0	0	0	0	0	0	0	0	1	0	1	0	0	0	1	no	CpG
NYDRO17466	maker-nt_contig13-snap-gene-58.60	0	0	0	0	0	0	0	1	0	0	0	0	0	0	0	0	0	0	1	0	0	0	0	0	2	0	1	0	1	0	2	no	CpG
NYDRO17467	maker-nt_contig13-snap-gene-59.11	0	0	0	0	0	0	0	1	0	0	0	0	0	0	0	0	0	0	0	0	0	0	0	0	1	0	1	0	0	0	1	no	CpG
NYDRO17470	snap_masked-nt_contig13-processed-gene-59.63	0	0	0	0	0	0	0	1	0	0	0	0	0	0	0	0	0	0	1	0	0	0	0	0	2	0	1	0	1	0	2	no	CpG
NYDRO17473	maker-nt_contig13-snap-gene-59.15	0	0	0	0	0	0	0	1	1	0	0	0	0	0	1	0	1	0	0	0	0	0	0	0	4	0	2	2	0	2	2	no	CpG
NYDRO17497	maker-nt_contig13-snap-gene-61.24	0	0	0	0	0	0	0	1	1	0	0	0	0	0	0	0	0	0	1	0	1	1	1	1	7	0	2	0	5	0	7	no	CpG
NYDRO17501	maker-nt_contig13-augustus-gene-61.36	0	0	0	0	0	0	0	1	1	0	0	0	0	0	0	0	0	0	0	0	0	0	0	0	2	0	2	0	0	0	2	no	CpG
NYDRO17517	snap_masked-nt_contig13-processed-gene-63.3	0	0	0	0	0	0	0	1	0	1	1	1	0	0	0	0	0	0	1	1	0	1	0	0	7	0	4	0	3	0	7	no	CpG
NYDRO17518	augustus_masked-nt_contig13-processed-gene-63.52	0	0	0	0	0	0	0	1	0	1	1	1	0	0	0	0	0	0	1	1	1	1	0	0	8	0	4	0	4	0	8	no	CpG
NYDRO17568	maker-nt_contig13-augustus-gene-67.43	0	0	0	0	0	0	0	1	0	0	1	0	0	0	0	0	0	0	0	0	0	0	0	0	2	0	2	0	0	0	2	no	CpG
NYDRO17574	maker-nt_contig13-augustus-gene-68.9	0	0	0	0	0	0	0	1	0	0	0	0	0	0	0	1	0	0	0	0	0	0	0	0	2	0	1	1	0	1	1	no	CpG
NYDRO17599	maker-nt_contig13-snap-gene-70.44	0	0	0	0	0	0	0	1	0	0	0	0	0	0	0	0	0	0	0	0	1	0	0	1	3	0	1	0	2	0	3	no	CpG
NYDRO17610	maker-nt_contig13-snap-gene-70.67	0	0	0	0	0	0	0	1	0	0	0	0	0	0	0	0	0	0	1	0	0	0	0	0	2	0	1	0	1	0	2	no	CpG
NYDRO17628	augustus_masked-nt_contig13-processed-gene-72.69	0	0	0	0	0	0	0	1	0	0	0	0	0	0	0	0	0	0	0	0	0	0	0	0	1	0	1	0	0	0	1	no	CpG
NYDRO17629	maker-nt_contig13-augustus-gene-72.29	0	0	0	0	0	0	0	1	0	0	0	0	0	0	0	0	0	0	0	0	0	0	0	0	1	0	1	0	0	0	1	no	CpG
NYDRO17653	maker-nt_contig13-snap-gene-74.17	0	0	0	0	0	0	0	1	0	0	0	0	0	0	0	0	0	0	0	0	0	1	0	0	2	0	1	0	1	0	2	no	CpG
NYDRO17654	maker-nt_contig13-augustus-gene-74.46	0	0	0	0	0	0	0	1	0	0	0	0	1	0	0	0	0	0	0	0	0	1	1	0	4	0	1	1	2	1	3	no	CpG
NYDRO17674	maker-nt_contig13-augustus-gene-75.39	0	0	0	0	0	0	0	1	0	0	0	0	0	0	0	0	0	0	0	0	0	0	0	0	1	0	1	0	0	0	1	no	CpG
NYDRO17706	maker-nt_contig13-snap-gene-78.14	0	0	0	0	0	0	0	1	0	0	0	0	0	0	0	1	0	1	0	0	0	0	0	0	3	0	1	2	0	2	1	no	CpG
NYDRO17707	snap_masked-nt_contig13-processed-gene-78.56	0	0	0	0	0	0	0	1	0	0	0	0	0	0	0	1	0	1	1	1	0	1	0	1	7	0	1	2	4	2	5	no	CpG
NYDRO17761	augustus_masked-nt_contig13-processed-gene-82.4	0	0	0	0	0	0	0	1	1	0	0	0	0	0	0	0	0	0	0	0	0	0	0	0	2	0	2	0	0	0	2	no	CpG
NYDRO17766	maker-nt_contig13-snap-gene-82.43	0	0	0	0	0	0	0	1	0	0	0	1	0	0	0	0	0	0	0	0	0	0	0	0	2	0	2	0	0	0	2	no	CpG
NYDRO17780	maker-nt_contig13-augustus-gene-83.30	0	0	0	0	0	0	0	1	1	0	1	0	0	0	0	0	1	0	1	0	0	1	0	0	6	0	3	1	2	1	5	no	CpG
NYDRO17810	maker-nt_contig13-augustus-gene-86.0	0	0	0	0	0	0	0	1	1	0	0	0	0	0	0	0	0	0	0	0	0	0	1	0	3	0	2	0	1	0	3	no	CpG
NYDRO17819	maker-nt_contig13-augustus-gene-86.2	0	0	0	0	0	0	0	1	0	0	1	0	0	0	0	0	0	0	0	0	0	0	0	0	2	0	2	0	0	0	2	no	CpG
NYDRO17828	maker-nt_contig13-snap-gene-87.53	0	0	0	0	0	0	0	1	0	0	0	0	0	0	0	0	0	0	0	0	0	0	0	0	1	0	1	0	0	0	1	no	CpG
NYDRO17940	maker-nt_contig13-snap-gene-94.6	0	0	0	0	0	0	0	1	1	0	0	0	0	0	0	0	0	0	0	0	0	0	0	1	3	0	2	0	1	0	3	no	CpG
NYDRO17948	maker-nt_contig13-snap-gene-95.38	0	0	0	0	0	0	0	1	0	0	0	0	0	1	0	0	0	0	0	0	0	0	0	0	2	0	1	1	0	1	1	no	CpG
NYDRO17949	maker-nt_contig13-snap-gene-95.39	0	0	0	0	0	0	0	1	0	0	0	1	0	1	0	0	0	0	0	0	0	0	0	0	3	0	2	1	0	1	2	no	CpG
NYDRO17965	snap_masked-nt_contig13-processed-gene-96.27	0	0	0	0	0	0	0	1	0	0	0	0	0	0	1	0	0	0	0	0	0	0	1	0	3	0	1	1	1	1	2	no	CpG
NYDRO17966	maker-nt_contig13-augustus-gene-96.14	0	0	0	0	0	0	0	1	0	0	0	0	0	1	1	0	1	0	0	0	0	0	1	0	5	0	1	3	1	3	2	no	CpG
NYDRO17975	maker-nt_contig13-snap-gene-97.7	0	0	0	0	0	0	0	1	0	0	0	0	0	0	0	0	0	0	0	0	0	0	0	0	1	0	1	0	0	0	1	no	CpG
NYDRO17989	augustus_masked-nt_contig13-processed-gene-100.19	0	0	0	0	0	0	0	1	1	0	0	0	1	0	1	1	0	0	0	0	0	0	0	0	5	0	2	3	0	3	2	no	CpG
NYDRO17991	maker-nt_contig13-snap-gene-100.18	0	0	0	0	0	0	0	1	0	0	0	0	0	0	0	0	0	0	0	0	1	0	0	0	2	0	1	0	1	0	2	no	CpG
NYDRO18017	maker-nt_contig13-augustus-gene-111.10	0	0	0	0	0	0	0	1	1	0	1	0	0	0	0	0	0	0	0	0	0	0	1	0	4	0	3	0	1	0	4	no	CpG
NYDRO18047	maker-nt_contig13-augustus-gene-115.57	0	0	0	0	0	0	0	1	0	0	0	0	0	0	0	0	0	0	0	0	0	0	0	0	1	0	1	0	0	0	1	no	CpG
NYDRO18093	maker-nt_contig14-snap-gene-1.50	0	0	0	0	0	0	0	1	0	0	0	0	0	1	0	0	0	0	0	0	0	0	0	0	2	0	1	1	0	1	1	no	CpG
NYDRO18121	maker-nt_contig14-snap-gene-3.29	0	0	0	0	0	0	0	1	1	0	0	1	0	0	0	0	0	0	0	0	0	0	0	0	3	0	3	0	0	0	3	no	CpG
NYDRO18206	maker-nt_contig14-snap-gene-18.19	0	0	0	0	0	0	0	1	0	0	0	0	0	0	0	0	0	0	0	0	0	0	0	0	1	0	1	0	0	0	1	no	CpG
NYDRO18292	maker-nt_contig14-snap-gene-30.28	0	0	0	0	0	0	0	1	0	0	0	0	0	0	0	0	0	1	0	0	0	0	0	0	2	0	1	1	0	1	1	no	CpG
NYDRO18303	maker-nt_contig14-augustus-gene-32.0	0	0	0	0	0	0	0	1	0	0	0	0	0	1	1	0	1	0	0	0	0	0	0	0	4	0	1	3	0	3	1	no	CpG
NYDRO18323	maker-nt_contig14-snap-gene-33.26	0	0	0	0	0	0	0	1	0	1	1	0	0	0	0	0	0	0	0	0	0	0	0	0	3	0	3	0	0	0	3	no	CpG
NYDRO18325	snap_masked-nt_contig14-processed-gene-34.35	0	0	0	0	0	0	0	1	0	0	1	0	0	0	0	0	0	0	0	0	0	0	0	0	2	0	2	0	0	0	2	no	CpG
NYDRO18326	maker-nt_contig14-augustus-gene-34.10	0	0	0	0	0	0	0	1	0	0	1	0	0	0	0	0	0	0	0	0	0	0	0	1	3	0	2	0	1	0	3	no	CpG
NYDRO18365	maker-nt_contig14-snap-gene-38.10	0	0	0	0	0	0	0	1	0	0	0	0	0	0	0	0	0	0	0	0	0	1	0	0	2	0	1	0	1	0	2	no	CpG
NYDRO18368	maker-nt_contig14-augustus-gene-38.53	0	0	0	0	0	0	0	1	0	0	0	0	0	0	0	0	0	0	0	0	0	0	0	0	1	0	1	0	0	0	1	no	CpG
NYDRO18470	maker-nt_contig14-augustus-gene-58.21	0	0	0	0	0	0	0	1	0	0	0	0	0	0	0	0	0	0	1	0	1	1	0	1	5	0	1	0	4	0	5	no	CpG
NYDRO18524	maker-nt_contig14-augustus-gene-65.0	0	0	0	0	0	0	0	1	0	0	0	0	0	0	0	0	0	0	0	0	0	0	0	0	1	0	1	0	0	0	1	no	CpG
NYDRO18695	maker-nt_contig14-snap-gene-85.40	0	0	0	0	0	0	0	1	1	0	1	1	0	0	0	0	0	0	0	0	1	1	0	0	6	0	4	0	2	0	6	no	CpG
NYDRO18788	maker-nt_contig14-snap-gene-97.6	0	0	0	0	0	0	0	1	0	0	0	0	0	0	0	0	0	0	0	0	0	0	0	0	1	0	1	0	0	0	1	no	CpG
NYDRO18794	snap_masked-nt_contig14-processed-gene-98.2	0	0	0	0	0	0	0	1	0	0	1	1	0	0	0	0	0	0	0	0	0	0	0	0	3	0	3	0	0	0	3	no	CpG
NYDRO18881	augustus_masked-nt_contig14-processed-gene-106.6	0	0	0	0	0	0	0	1	1	0	0	0	0	0	0	0	0	0	0	0	0	0	0	0	2	0	2	0	0	0	2	no	CpG
NYDRO18885	maker-nt_contig14-snap-gene-107.16	0	0	0	0	0	0	0	1	0	0	0	0	1	0	0	1	0	0	0	0	0	0	0	0	3	0	1	2	0	2	1	no	CpG
NYDRO18922	maker-nt_contig14-snap-gene-111.1	0	0	0	0	0	0	0	1	1	0	0	0	0	0	0	1	0	0	0	0	0	0	0	0	3	0	2	1	0	1	2	no	CpG
NYDRO18923	maker-nt_contig14-snap-gene-111.2	0	0	0	0	0	0	0	1	1	0	0	0	0	0	0	1	0	0	0	0	0	0	0	0	3	0	2	1	0	1	2	no	CpG
NYDRO19109	maker-nt_contig15-snap-gene-17.16	0	0	0	0	0	0	0	1	1	0	0	0	0	0	1	0	0	1	1	1	1	1	1	1	10	0	2	2	6	2	8	no	CpG
NYDRO19149	augustus_masked-nt_contig15-processed-gene-22.11	0	0	0	0	0	0	0	1	0	0	0	0	0	0	0	0	0	0	0	0	0	0	0	0	1	0	1	0	0	0	1	no	CpG
NYDRO19162	augustus_masked-nt_contig15-processed-gene-25.25	0	0	0	0	0	0	0	1	1	0	0	1	0	1	0	0	0	0	0	0	0	1	0	0	5	0	3	1	1	1	4	no	CpG
NYDRO19167	maker-nt_contig15-snap-gene-27.70	0	0	0	0	0	0	0	1	0	0	0	0	0	1	0	0	0	0	0	1	0	1	1	0	5	0	1	1	3	1	4	no	CpG
NYDRO19270	maker-nt_contig15-snap-gene-35.7	0	0	0	0	0	0	0	1	0	0	0	0	0	0	0	0	0	0	0	0	0	0	0	0	1	0	1	0	0	0	1	no	CpG
NYDRO19316	maker-nt_contig15-snap-gene-39.23	0	0	0	0	0	0	0	1	1	1	1	1	0	0	0	0	1	0	0	0	0	0	0	0	6	0	5	1	0	1	5	no	CpG
NYDRO19359	maker-nt_contig15-snap-gene-43.44	0	0	0	0	0	0	0	1	0	0	0	0	0	0	0	0	0	0	1	0	0	0	0	0	2	0	1	0	1	0	2	no	CpG
NYDRO19444	maker-nt_contig15-snap-gene-52.95	0	0	0	0	0	0	0	1	1	0	0	0	0	0	0	0	0	0	0	0	0	0	0	0	2	0	2	0	0	0	2	no	CpG
NYDRO19445	snap_masked-nt_contig15-processed-gene-53.16	0	0	0	0	0	0	0	1	1	0	0	0	0	0	0	0	0	0	0	0	0	0	0	0	2	0	2	0	0	0	2	no	CpG
NYDRO19629	maker-nt_contig15-snap-gene-71.42	0	0	0	0	0	0	0	1	1	0	1	1	0	0	0	0	0	0	0	0	0	0	0	0	4	0	4	0	0	0	4	no	CpG
NYDRO19634	maker-nt_contig15-snap-gene-71.47	0	0	0	0	0	0	0	1	1	0	0	0	0	0	0	0	0	0	0	0	0	0	0	0	2	0	2	0	0	0	2	no	CpG
NYDRO19738	maker-nt_contig15-snap-gene-80.18	0	0	0	0	0	0	0	1	1	0	1	1	0	0	0	0	1	0	1	0	0	1	0	0	7	0	4	1	2	1	6	no	CpG
NYDRO19754	maker-nt_contig15-snap-gene-81.35	0	0	0	0	0	0	0	1	0	0	0	0	1	0	0	0	0	0	0	0	0	0	0	0	2	0	1	1	0	1	1	no	CpG
NYDRO19780	maker-nt_contig15-snap-gene-84.52	0	0	0	0	0	0	0	1	1	0	0	0	0	0	0	0	0	0	1	0	0	1	0	0	4	0	2	0	2	0	4	MEG	CpG
NYDRO19781	maker-nt_contig15-snap-gene-84.43	0	0	0	0	0	0	0	1	1	0	0	0	0	0	0	0	0	0	1	1	0	1	1	0	6	0	2	0	4	0	6	no	CpG
NYDRO19787	maker-nt_contig15-augustus-gene-85.30	0	0	0	0	0	0	0	1	0	0	0	0	0	0	0	0	0	0	0	0	0	0	0	0	1	0	1	0	0	0	1	no	CpG
NYDRO19788	maker-nt_contig15-snap-gene-85.18	0	0	0	0	0	0	0	1	0	0	0	0	0	0	0	0	1	0	0	0	0	1	0	0	3	0	1	1	1	1	2	no	CpG
NYDRO19792	maker-nt_contig15-snap-gene-85.27	0	0	0	0	0	0	0	1	0	0	1	0	1	0	0	1	0	1	0	0	0	1	1	1	8	0	2	3	3	3	5	no	CpG
NYDRO19816	maker-nt_contig15-augustus-gene-88.14	0	0	0	0	0	0	0	1	1	0	1	1	0	0	0	0	0	0	0	0	0	0	0	0	4	0	4	0	0	0	4	no	CpG
NYDRO19913	maker-nt_contig15-snap-gene-98.24	0	0	0	0	0	0	0	1	0	0	0	0	0	0	0	0	0	0	0	0	0	0	0	0	1	0	1	0	0	0	1	no	CpG
NYDRO19914	maker-nt_contig15-augustus-gene-99.37	0	0	0	0	0	0	0	1	0	0	0	0	0	0	0	0	0	0	0	0	0	0	0	0	1	0	1	0	0	0	1	no	CpG
NYDRO19927	maker-nt_contig15-augustus-gene-100.22	0	0	0	0	0	0	0	1	1	1	1	1	0	1	0	0	1	0	0	0	0	1	0	0	8	0	5	2	1	2	6	no	CpG
NYDRO19928	maker-nt_contig15-augustus-gene-100.29	0	0	0	0	0	0	0	1	1	1	0	1	1	0	0	0	0	0	1	1	1	1	1	0	10	0	4	1	5	1	9	no	CpG
NYDRO19934	snap_masked-nt_contig15-processed-gene-100.14	0	0	0	0	0	0	0	1	0	1	1	0	1	0	0	1	0	0	0	0	0	0	0	0	5	0	3	2	0	2	3	no	CpG
NYDRO20037	maker-nt_contig15-snap-gene-111.63	0	0	0	0	0	0	0	1	0	0	0	0	0	0	0	0	0	0	0	0	0	0	0	0	1	0	1	0	0	0	1	no	CpG
NYDRO20040	maker-nt_contig15-snap-gene-111.51	0	0	0	0	0	0	0	1	1	0	0	0	0	0	0	0	0	0	0	0	0	0	0	0	2	0	2	0	0	0	2	no	CpG
NYDRO20064	maker-nt_contig15-augustus-gene-113.5	0	0	0	0	0	0	0	1	0	0	0	0	0	0	0	0	0	0	0	0	0	0	0	0	1	0	1	0	0	0	1	no	CpG
NYDRO20156	maker-nt_contig16-augustus-gene-3.8	0	0	0	0	0	0	0	1	1	0	0	0	1	0	0	0	0	1	1	0	1	1	0	1	8	0	2	2	4	2	6	no	CpG
NYDRO20190	maker-nt_contig16-snap-gene-6.42	0	0	0	0	0	0	0	1	0	0	1	0	0	0	0	0	0	0	0	0	0	0	0	0	2	0	2	0	0	0	2	no	CpG
NYDRO20263	maker-nt_contig16-augustus-gene-13.17	0	0	0	0	0	0	0	1	1	1	0	0	0	0	0	0	0	0	0	0	0	1	0	0	4	0	3	0	1	0	4	no	CpG
NYDRO20307	snap_masked-nt_contig16-processed-gene-17.42	0	0	0	0	0	0	0	1	0	0	0	0	0	1	0	0	0	0	0	0	0	0	0	0	2	0	1	1	0	1	1	no	CpG
NYDRO20309	snap_masked-nt_contig16-processed-gene-16.7	0	0	0	0	0	0	0	1	0	0	0	0	0	1	0	0	0	0	0	0	0	0	0	0	2	0	1	1	0	1	1	no	CpG
NYDRO20310	maker-nt_contig16-augustus-gene-16.17	0	0	0	0	0	0	0	1	0	0	0	0	0	1	0	0	0	0	0	0	0	0	0	0	2	0	1	1	0	1	1	no	CpG
NYDRO20330	augustus_masked-nt_contig16-processed-gene-18.31	0	0	0	0	0	0	0	1	1	0	1	1	0	0	0	0	0	0	0	0	0	0	0	1	5	0	4	0	1	0	5	no	CpG
NYDRO20339	maker-nt_contig16-snap-gene-19.36	0	0	0	0	0	0	0	1	0	1	1	1	0	0	0	0	0	0	0	0	0	1	0	0	5	0	4	0	1	0	5	no	CpG
NYDRO20385	augustus_masked-nt_contig16-processed-gene-23.19	0	0	0	0	0	0	0	1	1	1	1	1	0	0	0	0	0	0	0	0	0	0	0	0	5	0	5	0	0	0	5	no	CpG
NYDRO20418	augustus_masked-nt_contig16-processed-gene-26.34	0	0	0	0	0	0	0	1	1	0	0	0	1	0	0	0	0	0	0	0	0	0	0	1	4	0	2	1	1	1	3	no	CpG
NYDRO20419	augustus_masked-nt_contig16-processed-gene-26.28	0	0	0	0	0	0	0	1	1	0	0	0	0	0	0	0	0	0	0	0	0	0	0	0	2	0	2	0	0	0	2	no	CpG
NYDRO20454	maker-nt_contig16-snap-gene-29.36	0	0	0	0	0	0	0	1	0	1	0	0	0	0	0	0	0	0	0	0	0	0	0	0	2	0	2	0	0	0	2	no	CpG
NYDRO20485	maker-nt_contig16-snap-gene-32.25	0	0	0	0	0	0	0	1	1	0	0	0	0	0	0	0	1	0	0	0	0	0	0	0	3	0	2	1	0	1	2	no	CpG
NYDRO20519	snap_masked-nt_contig16-processed-gene-35.3	0	0	0	0	0	0	0	1	0	0	0	0	0	0	0	0	0	0	0	0	0	0	0	0	1	0	1	0	0	0	1	no	CpG
NYDRO20520	snap_masked-nt_contig16-processed-gene-35.4	0	0	0	0	0	0	0	1	0	1	0	1	0	0	0	0	0	0	0	0	0	0	0	0	3	0	3	0	0	0	3	no	CpG
NYDRO20545	maker-nt_contig16-augustus-gene-37.52	0	0	0	0	0	0	0	1	1	1	0	1	0	0	0	0	0	0	0	0	0	0	0	0	4	0	4	0	0	0	4	no	CpG
NYDRO20601	maker-nt_contig16-augustus-gene-42.0	0	0	0	0	0	0	0	1	0	0	0	0	0	0	0	0	0	0	0	0	0	0	0	0	1	0	1	0	0	0	1	no	CpG
NYDRO20633	maker-nt_contig16-snap-gene-45.18	0	0	0	0	0	0	0	1	1	0	0	0	0	0	0	0	0	0	0	0	0	0	0	0	2	0	2	0	0	0	2	no	CpG
NYDRO20635	maker-nt_contig16-snap-gene-45.24	0	0	0	0	0	0	0	1	0	0	0	0	1	0	0	0	0	0	1	0	1	1	0	1	6	0	1	1	4	1	5	no	CpG
NYDRO20636	maker-nt_contig16-snap-gene-46.1	0	0	0	0	0	0	0	1	0	0	0	0	1	0	0	0	0	0	1	0	1	1	0	1	6	0	1	1	4	1	5	no	CpG
NYDRO20783	snap_masked-nt_contig16-processed-gene-58.73	0	0	0	0	0	0	0	1	0	0	0	0	0	0	0	0	0	0	1	0	0	1	0	0	3	0	1	0	2	0	3	no	CpG
NYDRO20875	augustus_masked-nt_contig16-processed-gene-64.62	0	0	0	0	0	0	0	1	1	1	1	1	1	0	0	0	0	0	0	0	0	0	0	0	6	0	5	1	0	1	5	no	CpG
NYDRO20876	maker-nt_contig16-snap-gene-64.46	0	0	0	0	0	0	0	1	1	1	1	1	1	0	0	0	0	0	0	0	0	0	0	0	6	0	5	1	0	1	5	no	CpG
NYDRO20883	augustus_masked-nt_contig16-processed-gene-65.44	0	0	0	0	0	0	0	1	0	1	1	0	0	0	0	0	0	0	0	0	0	0	0	0	3	0	3	0	0	0	3	no	CpG
NYDRO20889	maker-nt_contig16-snap-gene-65.35	0	0	0	0	0	0	0	1	1	1	1	1	0	0	0	1	0	0	0	1	1	0	0	0	8	0	5	1	2	1	7	no	CpG
NYDRO20908	snap_masked-nt_contig16-processed-gene-66.25	0	0	0	0	0	0	0	1	0	0	0	0	0	0	0	0	0	0	0	0	0	0	0	0	1	0	1	0	0	0	1	no	CpG
NYDRO20910	maker-nt_contig16-augustus-gene-67.46	0	0	0	0	0	0	0	1	0	1	0	0	0	0	0	0	0	0	1	1	1	1	1	0	7	0	2	0	5	0	7	no	CpG
NYDRO20953	snap_masked-nt_contig16-processed-gene-70.29	0	0	0	0	0	0	0	1	1	1	1	0	0	0	0	0	0	0	0	0	0	0	0	0	4	0	4	0	0	0	4	no	CpG
NYDRO21000	snap_masked-nt_contig16-processed-gene-76.14	0	0	0	0	0	0	0	1	1	0	0	0	0	0	0	0	0	0	1	0	0	1	0	0	4	0	2	0	2	0	4	no	CpG
NYDRO21095	snap_masked-nt_contig16-processed-gene-88.14	0	0	0	0	0	0	0	1	1	0	0	0	0	1	0	0	1	0	0	1	0	0	1	0	6	0	2	2	2	2	4	no	CpG
NYDRO21172	maker-nt_contig16-snap-gene-96.21	0	0	0	0	0	0	0	1	1	0	0	0	0	1	0	0	0	0	0	0	0	1	0	1	5	0	2	1	2	1	4	no	CpG
NYDRO21299	maker-nt_contig16-snap-gene-108.15	0	0	0	0	0	0	0	1	1	0	0	0	0	0	0	0	0	0	0	0	0	0	0	0	2	0	2	0	0	0	2	no	CpG
NYDRO21318	maker-nt_contig16-snap-gene-109.12	0	0	0	0	0	0	0	1	0	0	0	0	0	0	0	0	0	0	0	0	0	0	0	0	1	0	1	0	0	0	1	no	CpG
NYDRO21464	maker-nt_contig17-augustus-gene-6.34	0	0	0	0	0	0	0	1	1	1	0	1	1	0	0	1	0	0	0	0	0	0	0	0	6	0	4	2	0	2	4	no	CpG
NYDRO21486	snap_masked-nt_contig17-processed-gene-9.62	0	0	0	0	0	0	0	1	1	0	1	1	0	0	0	0	0	0	0	0	0	0	0	0	4	0	4	0	0	0	4	no	CpG
NYDRO21517	maker-nt_contig17-augustus-gene-14.3	0	0	0	0	0	0	0	1	1	0	0	0	0	0	0	0	0	0	0	0	0	0	0	0	2	0	2	0	0	0	2	no	CpG
NYDRO21518	augustus_masked-nt_contig17-processed-gene-15.7	0	0	0	0	0	0	0	1	0	1	1	1	0	0	0	0	0	0	0	0	0	0	0	0	4	0	4	0	0	0	4	no	CpG
NYDRO21521	maker-nt_contig17-augustus-gene-15.0	0	0	0	0	0	0	0	1	1	0	0	0	1	0	0	0	0	1	0	0	0	0	0	1	5	0	2	2	1	2	3	no	CpG
NYDRO21532	augustus_masked-nt_contig17-processed-gene-16.12	0	0	0	0	0	0	0	1	1	0	0	0	1	0	1	0	0	1	0	0	0	0	0	0	5	0	2	3	0	3	2	no	CpG
NYDRO21556	maker-nt_contig17-augustus-gene-20.39	0	0	0	0	0	0	0	1	0	1	0	0	0	0	0	0	0	0	0	0	0	0	0	0	2	0	2	0	0	0	2	no	CpG
NYDRO21579	maker-nt_contig17-snap-gene-22.16	0	0	0	0	0	0	0	1	1	0	0	0	0	1	0	1	0	0	0	0	0	1	0	0	5	0	2	2	1	2	3	no	CpG
NYDRO21586	maker-nt_contig17-snap-gene-23.17	0	0	0	0	0	0	0	1	1	0	0	0	0	0	0	0	0	0	0	0	0	0	0	0	2	0	2	0	0	0	2	no	CpG
NYDRO21665	maker-nt_contig17-snap-gene-33.13	0	0	0	0	0	0	0	1	0	0	0	0	0	0	0	0	0	0	0	0	0	0	0	0	1	0	1	0	0	0	1	no	CpG
NYDRO21671	maker-nt_contig17-snap-gene-33.26	0	0	0	0	0	0	0	1	0	0	0	0	0	0	0	0	0	0	0	0	0	1	0	0	2	0	1	0	1	0	2	no	CpG
NYDRO21673	maker-nt_contig17-augustus-gene-34.24	0	0	0	0	0	0	0	1	0	0	0	0	0	0	0	0	0	0	0	0	0	0	0	0	1	0	1	0	0	0	1	no	CpG
NYDRO21973	augustus_masked-nt_contig17-processed-gene-72.74	0	0	0	0	0	0	0	1	1	0	0	0	0	0	0	0	0	0	0	0	1	0	0	0	3	0	2	0	1	0	3	no	CpG
NYDRO21974	snap_masked-nt_contig17-processed-gene-72.34	0	0	0	0	0	0	0	1	1	0	0	0	0	0	0	0	1	0	0	0	1	0	0	0	4	0	2	1	1	1	3	no	CpG
NYDRO22084	snap_masked-nt_contig17-processed-gene-77.116	0	0	0	0	0	0	0	1	0	0	0	0	0	0	0	0	0	0	0	0	0	0	0	0	1	0	1	0	0	0	1	no	CpG
NYDRO22108	maker-nt_contig17-snap-gene-79.55	0	0	0	0	0	0	0	1	1	0	0	0	0	0	0	0	0	0	0	0	0	0	0	0	2	0	2	0	0	0	2	no	CpG
NYDRO22445	maker-nt_contig17-snap-gene-109.7	0	0	0	0	0	0	0	1	0	0	1	0	0	0	0	0	0	0	0	0	0	0	0	0	2	0	2	0	0	0	2	no	CpG
NYDRO22453	maker-nt_contig17-augustus-gene-110.41	0	0	0	0	0	0	0	1	1	0	0	0	0	0	0	0	0	0	0	0	0	0	0	0	2	0	2	0	0	0	2	no	CpG
NYDRO22454	maker-nt_contig17-snap-gene-110.16	0	0	0	0	0	0	0	1	1	0	0	0	0	0	0	0	0	0	0	0	0	0	0	0	2	0	2	0	0	0	2	no	CpG
NYDRO22509	maker-nt_contig17-augustus-gene-114.9	0	0	0	0	0	0	0	1	0	1	0	0	0	0	0	0	0	0	0	0	0	0	0	0	2	0	2	0	0	0	2	no	CpG
NYDRO22514	maker-nt_contig17-augustus-gene-115.21	0	0	0	0	0	0	0	1	0	0	0	1	0	0	0	0	0	0	0	0	0	1	0	0	3	0	2	0	1	0	3	no	CpG
NYDRO22546	augustus_masked-nt_contig18-processed-gene-0.0	0	0	0	0	0	0	0	1	1	0	0	0	0	0	0	0	0	0	0	0	0	0	0	0	2	0	2	0	0	0	2	no	CpG
NYDRO22579	maker-nt_contig18-snap-gene-3.2	0	0	0	0	0	0	0	1	0	0	0	0	0	0	0	0	0	0	0	0	0	0	0	0	1	0	1	0	0	0	1	no	CpG
NYDRO22587	maker-nt_contig18-snap-gene-5.1	0	0	0	0	0	0	0	1	0	0	0	0	0	0	0	0	0	0	0	0	0	0	0	0	1	0	1	0	0	0	1	no	CpG
NYDRO22597	augustus_masked-nt_contig18-processed-gene-7.0	0	0	0	0	0	0	0	1	1	1	0	1	0	1	0	0	0	0	0	0	0	0	0	0	5	0	4	1	0	1	4	no	CpG
NYDRO22877	maker-nt_contig18-snap-gene-27.44	0	0	0	0	0	0	0	1	1	1	1	1	1	0	0	0	0	0	0	0	0	0	0	0	6	0	5	1	0	1	5	no	CpG
NYDRO22888	maker-nt_contig18-snap-gene-28.29	0	0	0	0	0	0	0	1	0	0	0	0	0	0	0	0	0	0	0	0	0	0	0	0	1	0	1	0	0	0	1	no	CpG
NYDRO22889	maker-nt_contig18-snap-gene-29.26	0	0	0	0	0	0	0	1	1	0	0	0	0	0	0	0	0	0	0	0	0	0	0	0	2	0	2	0	0	0	2	no	CpG
NYDRO22894	maker-nt_contig18-snap-gene-29.34	0	0	0	0	0	0	0	1	1	0	0	0	0	0	0	0	0	0	0	0	0	0	0	0	2	0	2	0	0	0	2	no	CpG
NYDRO22895	maker-nt_contig18-snap-gene-29.28	0	0	0	0	0	0	0	1	1	0	0	0	0	0	0	1	0	0	1	1	0	0	1	0	6	0	2	1	3	1	5	no	CpG
NYDRO22905	maker-nt_contig18-augustus-gene-31.23	0	0	0	0	0	0	0	1	0	0	0	0	0	0	0	0	1	0	0	0	0	0	0	0	2	0	1	1	0	1	1	no	CpG
NYDRO22907	maker-nt_contig18-snap-gene-31.4	0	0	0	0	0	0	0	1	1	1	1	1	0	1	0	0	0	0	0	0	0	0	0	0	6	0	5	1	0	1	5	no	CpG
NYDRO22946	maker-nt_contig18-augustus-gene-35.11	0	0	0	0	0	0	0	1	0	0	0	0	0	0	0	0	0	0	0	0	0	0	0	0	1	0	1	0	0	0	1	no	CpG
NYDRO22947	maker-nt_contig18-snap-gene-35.8	0	0	0	0	0	0	0	1	0	0	0	0	0	0	0	0	0	0	0	0	0	0	0	0	1	0	1	0	0	0	1	no	CpG
NYDRO22951	augustus_masked-nt_contig18-processed-gene-36.0	0	0	0	0	0	0	0	1	0	0	1	1	1	0	1	1	0	0	0	0	0	0	0	1	7	0	3	3	1	3	4	no	CpG
NYDRO22952	maker-nt_contig18-snap-gene-35.10	0	0	0	0	0	0	0	1	0	0	0	1	1	0	1	0	0	0	0	0	0	0	0	0	4	0	2	2	0	2	2	no	CpG
NYDRO23047	maker-nt_contig18-snap-gene-49.90	0	0	0	0	0	0	0	1	0	0	1	1	0	0	0	0	0	0	0	0	0	1	0	0	4	0	3	0	1	0	4	no	CpG
NYDRO23059	maker-nt_contig18-snap-gene-51.30	0	0	0	0	0	0	0	1	0	1	1	1	0	0	0	0	0	0	0	0	0	0	0	0	4	0	4	0	0	0	4	no	CpG
NYDRO23060	maker-nt_contig18-augustus-gene-51.4	0	0	0	0	0	0	0	1	0	0	0	0	0	0	0	0	0	0	0	0	0	0	0	0	1	0	1	0	0	0	1	no	CpG
NYDRO23068	maker-nt_contig18-augustus-gene-52.10	0	0	0	0	0	0	0	1	0	0	1	0	0	0	1	0	0	0	0	0	0	0	0	0	3	0	2	1	0	1	2	no	CpG
NYDRO23087	maker-nt_contig18-snap-gene-55.57	0	0	0	0	0	0	0	1	1	0	0	0	1	0	0	0	0	0	1	0	0	0	0	0	4	0	2	1	1	1	3	no	CpG
NYDRO23093	snap_masked-nt_contig18-processed-gene-55.36	0	0	0	0	0	0	0	1	0	1	0	0	0	0	0	0	0	0	0	0	0	0	0	0	2	0	2	0	0	0	2	no	CpG
NYDRO23120	maker-nt_contig18-snap-gene-57.23	0	0	0	0	0	0	0	1	0	0	0	0	0	0	0	0	0	0	0	0	0	1	0	0	2	0	1	0	1	0	2	no	CpG
NYDRO23125	maker-nt_contig18-augustus-gene-58.13	0	0	0	0	0	0	0	1	1	0	0	0	0	0	0	0	0	0	0	0	0	0	0	0	2	0	2	0	0	0	2	no	CpG
NYDRO23135	maker-nt_contig18-snap-gene-59.26	0	0	0	0	0	0	0	1	1	0	1	0	0	0	0	0	0	0	0	0	0	0	0	0	3	0	3	0	0	0	3	no	CpG
NYDRO23215	maker-nt_contig18-augustus-gene-66.58	0	0	0	0	0	0	0	1	0	1	0	0	0	0	0	1	1	1	0	0	0	0	0	0	5	0	2	3	0	3	2	no	CpG
NYDRO23310	maker-nt_contig18-augustus-gene-76.14	0	0	0	0	0	0	0	1	0	1	0	0	0	0	0	0	0	0	0	0	0	0	1	0	3	0	2	0	1	0	3	no	CpG
NYDRO23313	maker-nt_contig18-augustus-gene-76.17	0	0	0	0	0	0	0	1	1	0	0	0	0	0	0	0	0	0	0	0	1	1	0	0	4	0	2	0	2	0	4	no	CpG
NYDRO23428	maker-nt_contig18-snap-gene-86.24	0	0	0	0	0	0	0	1	0	0	0	0	0	0	0	0	0	0	0	0	0	0	0	0	1	0	1	0	0	0	1	no	CpG
NYDRO23432	maker-nt_contig18-snap-gene-87.23	0	0	0	0	0	0	0	1	1	0	1	1	0	0	0	0	0	0	0	0	0	0	0	0	4	0	4	0	0	0	4	no	CpG
NYDRO23442	augustus_masked-nt_contig18-processed-gene-88.23	0	0	0	0	0	0	0	1	1	0	0	0	0	1	0	0	0	0	0	0	0	0	0	0	3	0	2	1	0	1	2	no	CpG
NYDRO23452	maker-nt_contig18-snap-gene-90.12	0	0	0	0	0	0	0	1	1	0	0	0	0	0	0	0	0	0	0	0	0	0	0	0	2	0	2	0	0	0	2	no	CpG
NYDRO23453	maker-nt_contig18-snap-gene-90.14	0	0	0	0	0	0	0	1	1	0	0	0	0	0	0	0	0	0	1	0	0	1	0	0	4	0	2	0	2	0	4	no	CpG
NYDRO23454	maker-nt_contig18-snap-gene-90.15	0	0	0	0	0	0	0	1	1	0	0	0	0	0	0	0	0	0	1	0	0	1	0	0	4	0	2	0	2	0	4	no	CpG
NYDRO23511	maker-nt_contig18-snap-gene-95.19	0	0	0	0	0	0	0	1	0	0	0	0	0	0	0	0	0	0	0	0	0	0	0	0	1	0	1	0	0	0	1	no	CpG
NYDRO23514	augustus_masked-nt_contig18-processed-gene-96.0	0	0	0	0	0	0	0	1	0	0	0	0	0	0	0	0	0	0	0	0	0	0	0	0	1	0	1	0	0	0	1	no	CpG
NYDRO23573	maker-nt_contig18-snap-gene-103.38	0	0	0	0	0	0	0	1	0	0	1	0	0	0	0	0	0	0	1	0	0	1	0	0	4	0	2	0	2	0	4	no	CpG
NYDRO23582	maker-nt_contig18-snap-gene-104.7	0	0	0	0	0	0	0	1	1	1	0	1	0	0	0	0	0	0	0	0	0	0	0	0	4	0	4	0	0	0	4	no	CpG
NYDRO23596	maker-nt_contig18-snap-gene-106.21	0	0	0	0	0	0	0	1	1	0	0	0	0	0	0	0	0	0	0	0	0	0	0	0	2	0	2	0	0	0	2	no	CpG
NYDRO24024	1:maker-nt_contig19-snap-gene-7.67	0	0	0	0	0	0	0	1	1	0	0	0	0	0	0	0	0	0	0	0	0	0	0	0	2	0	2	0	0	0	2	no	CpG
NYDRO24066	maker-nt_contig19-augustus-gene-11.28	0	0	0	0	0	0	0	1	1	0	0	1	0	0	0	0	0	0	0	0	0	0	0	0	3	0	3	0	0	0	3	no	CpG
NYDRO24092	0:augustus_masked-nm_contig19-processed-gene-14.3	0	0	0	0	0	0	0	1	1	0	1	0	1	1	1	0	0	0	0	0	0	0	0	0	6	0	3	3	0	3	3	no	CpG
NYDRO24114	0:maker-nm_contig19-snap-gene-16.8	0	0	0	0	0	0	0	1	0	0	0	0	0	0	0	0	0	0	0	0	0	0	0	0	1	0	1	0	0	0	1	no	CpG
NYDRO24165	0:maker-nm_contig19-snap-gene-20.17	0	0	0	0	0	0	0	1	0	0	0	0	0	0	0	0	0	1	0	0	0	0	0	0	2	0	1	1	0	1	1	no	CpG
NYDRO24192	maker-nt_contig19-snap-gene-22.7	0	0	0	0	0	0	0	1	1	0	0	1	0	0	0	0	0	0	0	0	0	0	0	0	3	0	3	0	0	0	3	no	CpG
NYDRO24193	0:maker-nm_contig19-snap-gene-22.25	0	0	0	0	0	0	0	1	1	0	0	1	0	0	0	0	0	0	1	0	0	0	0	0	4	0	3	0	1	0	4	no	CpG
NYDRO24194	0:snap_masked-nm_contig19-processed-gene-22.6	0	0	0	0	0	0	0	1	1	0	0	1	0	0	0	0	0	0	1	0	0	0	0	0	4	0	3	0	1	0	4	no	CpG
NYDRO24195	0:snap_masked-nm_contig19-processed-gene-22.9	0	0	0	0	0	0	0	1	1	0	0	1	0	0	0	0	0	0	1	0	0	1	0	0	5	0	3	0	2	0	5	no	CpG
NYDRO24393	1:maker-nt_contig19-augustus-gene-37.40	0	0	0	0	0	0	0	1	1	0	1	1	0	0	0	0	0	0	0	0	0	0	0	0	4	0	4	0	0	0	4	no	CpG
NYDRO24403	0:maker-nm_contig19-snap-gene-38.13	0	0	0	0	0	0	0	1	1	0	0	1	0	0	0	0	0	0	0	0	1	0	0	1	5	0	3	0	2	0	5	no	CpG
NYDRO24406	maker-nt_contig19-snap-gene-38.0	0	0	0	0	0	0	0	1	0	0	0	0	0	0	0	0	0	0	0	0	0	0	0	0	1	0	1	0	0	0	1	no	CpG
NYDRO24470	augustus_masked-nt_contig19-processed-gene-44.1	0	0	0	0	0	0	0	1	0	0	0	1	0	0	0	0	0	0	1	0	0	1	0	1	5	0	2	0	3	0	5	no	CpG
NYDRO24511	maker-nt_contig19-augustus-gene-48.18	0	0	0	0	0	0	0	1	0	0	0	0	0	0	0	0	0	0	0	0	0	0	0	0	1	0	1	0	0	0	1	no	CpG
NYDRO24526	maker-nt_contig19-snap-gene-49.3	0	0	0	0	0	0	0	1	1	0	0	0	0	0	0	0	0	0	1	0	0	1	0	1	5	0	2	0	3	0	5	no	CpG
NYDRO24529	maker-nt_contig19-snap-gene-50.7	0	0	0	0	0	0	0	1	1	0	0	0	0	0	0	0	0	0	0	0	0	0	0	0	2	0	2	0	0	0	2	no	CpG
NYDRO24530	0:maker-nm_contig19-snap-gene-50.61	0	0	0	0	0	0	0	1	1	0	0	0	0	0	0	0	0	0	0	0	0	0	0	0	2	0	2	0	0	0	2	no	CpG
NYDRO24539	1:maker-nt_contig19-snap-gene-50.31	0	0	0	0	0	0	0	1	0	1	0	0	0	0	0	0	0	0	0	0	0	0	0	0	2	0	2	0	0	0	2	no	CpG
NYDRO24732	1:augustus_masked-nt_contig19-processed-gene-65.4	0	0	0	0	0	0	0	1	1	0	0	0	0	0	0	0	0	0	0	0	0	0	0	0	2	0	2	0	0	0	2	no	CpG
NYDRO24733	maker-nt_contig19-snap-gene-65.10	0	0	0	0	0	0	0	1	1	0	0	0	0	0	0	0	0	0	0	0	0	0	0	0	2	0	2	0	0	0	2	no	CpG
NYDRO24781	maker-nt_contig19-snap-gene-69.46	0	0	0	0	0	0	0	1	0	0	0	0	0	0	0	0	0	0	0	0	0	0	0	0	1	0	1	0	0	0	1	no	CpG
NYDRO24787	maker-nt_contig19-snap-gene-70.34	0	0	0	0	0	0	0	1	0	1	0	1	1	0	0	0	1	0	0	0	0	1	0	0	6	0	3	2	1	2	4	no	CpG
NYDRO24821	maker-nt_contig19-snap-gene-72.20	0	0	0	0	0	0	0	1	0	0	0	0	0	0	0	0	0	0	1	0	0	0	0	0	2	0	1	0	1	0	2	no	CpG
NYDRO24832	maker-nt_contig19-snap-gene-73.42	0	0	0	0	0	0	0	1	0	0	0	0	0	0	0	0	0	0	0	0	1	0	0	0	2	0	1	0	1	0	2	no	CpG
NYDRO24874	maker-nt_contig19-augustus-gene-77.70	0	0	0	0	0	0	0	1	1	0	0	0	0	0	0	0	0	0	0	0	0	0	0	0	2	0	2	0	0	0	2	no	CpG
NYDRO24929	snap_masked-nt_contig19-processed-gene-82.19	0	0	0	0	0	0	0	1	0	0	0	0	0	0	0	0	0	0	0	0	0	0	0	0	1	0	1	0	0	0	1	no	CpG
NYDRO24932	maker-nt_contig19-snap-gene-82.58	0	0	0	0	0	0	0	1	1	0	0	0	0	0	0	0	0	0	0	0	0	0	0	0	2	0	2	0	0	0	2	no	CpG
NYDRO24971	1:maker-nt_contig19-augustus-gene-85.40	0	0	0	0	0	0	0	1	0	0	0	0	0	0	0	0	0	0	0	0	1	0	0	0	2	0	1	0	1	0	2	no	CpG
NYDRO24974	0:maker-nm_contig19-snap-gene-85.11	0	0	0	0	0	0	0	1	1	0	0	0	0	0	1	0	0	0	0	0	0	0	0	0	3	0	2	1	0	1	2	no	CpG
NYDRO24985	0:maker-nm_contig19-snap-gene-86.14	0	0	0	0	0	0	0	1	0	0	0	0	0	0	0	0	0	0	0	0	0	0	0	0	1	0	1	0	0	0	1	no	CpG
NYDRO25169	maker-nt_contig19-snap-gene-104.30	0	0	0	0	0	0	0	1	0	0	1	0	0	0	0	0	0	0	0	1	0	0	1	0	4	0	2	0	2	0	4	no	CpG
NYDRO25170	0:maker-nm_contig19-augustus-gene-104.4	0	0	0	0	0	0	0	1	0	0	0	0	0	0	0	0	0	0	0	0	0	0	0	0	1	0	1	0	0	0	1	no	CpG
NYDRO25171	0:snap_masked-nm_contig19-processed-gene-105.0	0	0	0	0	0	0	0	1	1	0	0	0	0	0	0	0	0	0	0	0	0	0	0	0	2	0	2	0	0	0	2	no	CpG
NYDRO25172	1:maker-nt_contig19-snap-gene-105.39	0	0	0	0	0	0	0	1	1	0	0	0	0	0	0	0	0	0	0	0	0	0	0	0	2	0	2	0	0	0	2	no	CpG
NYDRO25279	0:maker-nm_contig19-snap-gene-113.59	0	0	0	0	0	0	0	1	0	1	1	1	0	0	0	0	0	0	0	0	0	1	0	0	5	0	4	0	1	0	5	no	CpG
NYDRO25280	snap_masked-nt_contig19-processed-gene-113.68	0	0	0	0	0	0	0	1	0	0	0	0	0	0	0	0	0	0	0	0	0	0	0	0	1	0	1	0	0	0	1	no	CpG
NYDRO25303	0:augustus_masked-nm_contig19-processed-gene-115.56	0	0	0	0	0	0	0	1	1	0	0	0	0	0	0	0	0	0	0	0	0	0	0	0	2	0	2	0	0	0	2	no	CpG
NYDRO25342	maker-nt_contig19-augustus-gene-117.109	0	0	0	0	0	0	0	1	1	0	1	0	0	1	0	0	0	0	0	1	0	0	1	0	6	0	3	1	2	1	5	no	CpG
NYDRO25360	maker-nt_contig20-snap-gene-1.26	0	0	0	0	0	0	0	1	0	1	1	1	0	0	0	0	0	0	1	0	0	1	0	0	6	0	4	0	2	0	6	no	CpG
NYDRO25361	1:augustus_masked-nt_contig20-processed-gene-1.7	0	0	0	0	0	0	0	1	0	0	1	0	0	0	0	0	0	0	0	0	0	0	0	0	2	0	2	0	0	0	2	no	CpG
NYDRO25550	snap_masked-nt_contig20-processed-gene-12.54	0	0	0	0	0	0	0	1	1	0	0	0	0	0	0	0	0	0	0	0	0	0	0	0	2	0	2	0	0	0	2	no	CpG
NYDRO25551	maker-nt_contig20-snap-gene-12.8	0	0	0	0	0	0	0	1	1	0	1	0	0	0	0	0	0	0	0	0	0	0	0	0	3	0	3	0	0	0	3	no	CpG
NYDRO25554	0:maker-nm_contig20-snap-gene-13.66	0	0	0	0	0	0	0	1	0	0	1	1	0	0	0	0	0	0	0	0	0	0	0	0	3	0	3	0	0	0	3	no	CpG
NYDRO25565	maker-nt_contig20-augustus-gene-14.21	0	0	0	0	0	0	0	1	1	0	0	0	0	0	0	0	1	0	0	1	0	0	1	0	5	0	2	1	2	1	4	no	CpG
NYDRO25577	0:augustus_masked-nm_contig20-processed-gene-15.5	0	0	0	0	0	0	0	1	1	0	0	0	1	0	0	0	0	0	0	0	0	0	0	0	3	0	2	1	0	1	2	no	CpG
NYDRO25578	0:maker-nm_contig20-augustus-gene-15.38	0	0	0	0	0	0	0	1	0	1	0	1	0	0	0	0	1	0	0	0	0	0	0	0	4	0	3	1	0	1	3	no	CpG
NYDRO25588	maker-nt_contig20-augustus-gene-16.20	0	0	0	0	0	0	0	1	1	0	0	0	0	0	0	0	0	0	1	0	1	1	1	1	7	0	2	0	5	0	7	no	CpG
NYDRO25593	0:maker-nm_contig20-snap-gene-16.60	0	0	0	0	0	0	0	1	0	0	1	1	0	0	0	0	0	0	0	1	0	0	1	0	5	0	3	0	2	0	5	no	CpG
NYDRO25600	0:snap_masked-nm_contig20-processed-gene-16.38	0	0	0	0	0	0	0	1	1	0	0	0	0	0	0	0	0	0	0	0	0	0	0	0	2	0	2	0	0	0	2	no	CpG
NYDRO25603	0:augustus_masked-nm_contig20-processed-gene-17.4	0	0	0	0	0	0	0	1	1	0	1	1	0	0	0	0	0	0	1	1	1	1	1	1	10	0	4	0	6	0	10	no	CpG
NYDRO25667	0:maker-nm_contig20-augustus-gene-22.27	0	0	0	0	0	0	0	1	1	0	0	0	0	0	0	0	0	0	0	0	0	1	1	0	4	0	2	0	2	0	4	no	CpG
NYDRO25701	0:maker-nm_contig20-snap-gene-24.53	0	0	0	0	0	0	0	1	1	0	0	0	0	0	0	0	1	0	0	0	0	0	0	0	3	0	2	1	0	1	2	no	CpG
NYDRO25705	maker-nt_contig20-snap-gene-25.33	0	0	0	0	0	0	0	1	0	0	1	0	1	0	0	1	0	0	0	1	0	0	0	0	5	0	2	2	1	2	3	no	CpG
NYDRO25740	1:maker-nt_contig20-augustus-gene-27.26	0	0	0	0	0	0	0	1	0	0	1	1	0	0	0	0	0	0	0	0	0	0	0	0	3	0	3	0	0	0	3	no	CpG
NYDRO25788	1:snap_masked-nt_contig20-processed-gene-32.28	0	0	0	0	0	0	0	1	1	0	0	0	0	0	0	0	0	0	0	0	0	0	0	0	2	0	2	0	0	0	2	no	CpG
NYDRO25796	augustus_masked-nt_contig20-processed-gene-33.59	0	0	0	0	0	0	0	1	0	1	1	1	0	0	0	0	0	0	0	0	0	0	0	0	4	0	4	0	0	0	4	no	CpG
NYDRO25804	maker-nt_contig20-snap-gene-33.16	0	0	0	0	0	0	0	1	0	0	1	0	0	0	0	0	0	0	1	1	0	1	0	1	6	0	2	0	4	0	6	no	CpG
NYDRO25805	maker-nt_contig20-snap-gene-33.7	0	0	0	0	0	0	0	1	0	0	1	0	0	0	0	0	0	0	0	0	1	1	1	1	6	0	2	0	4	0	6	no	CpG
NYDRO25878	1:maker-nt_contig20-snap-gene-39.62	0	0	0	0	0	0	0	1	0	1	0	1	0	0	0	0	0	0	1	0	0	1	0	0	5	0	3	0	2	0	5	no	CpG
NYDRO25929	1:snap_masked-nt_contig20-processed-gene-43.157	0	0	0	0	0	0	0	1	0	0	1	0	0	0	0	1	0	0	0	0	0	0	0	0	3	0	2	1	0	1	2	no	CpG
NYDRO26086	0:maker-nm_contig20-augustus-gene-49.15	0	0	0	0	0	0	0	1	0	0	1	0	0	0	0	0	0	0	0	0	0	0	0	0	2	0	2	0	0	0	2	no	CpG
NYDRO26089	1:maker-nt_contig20-snap-gene-49.42	0	0	0	0	0	0	0	1	1	1	1	1	0	0	0	0	0	0	0	0	0	0	0	0	5	0	5	0	0	0	5	no	CpG
NYDRO26155	0:augustus_masked-nm_contig20-processed-gene-53.11	0	0	0	0	0	0	0	1	0	0	0	0	0	0	0	0	0	0	0	0	0	0	0	0	1	0	1	0	0	0	1	no	CpG
NYDRO26175	0:maker-nm_contig20-snap-gene-55.2	0	0	0	0	0	0	0	1	0	0	0	0	0	0	0	0	0	0	0	0	0	0	0	1	2	0	1	0	1	0	2	no	CpG
NYDRO26583	1:maker-nt_contig20-augustus-gene-86.7	0	0	0	0	0	0	0	1	0	1	1	1	0	0	0	0	0	0	0	0	0	0	0	0	4	0	4	0	0	0	4	no	CpG
NYDRO26615	maker-nt_contig20-snap-gene-89.1	0	0	0	0	0	0	0	1	1	1	0	0	0	1	0	0	0	0	0	1	0	1	0	0	6	0	3	1	2	1	5	no	CpG
NYDRO26616	maker-nt_contig20-augustus-gene-89.29	0	0	0	0	0	0	0	1	1	0	1	0	0	0	0	0	0	0	1	1	0	1	1	0	7	0	3	0	4	0	7	no	CpG
NYDRO26617	maker-nt_contig20-augustus-gene-89.21	0	0	0	0	0	0	0	1	1	0	0	0	0	0	0	0	0	0	1	0	0	1	0	0	4	0	2	0	2	0	4	no	CpG
NYDRO26734	0:maker-nm_contig20-augustus-gene-97.10	0	0	0	0	0	0	0	1	1	0	0	0	0	0	0	0	0	0	0	0	0	0	0	0	2	0	2	0	0	0	2	no	CpG
NYDRO26875	1:maker-nt_contig20-snap-gene-106.21	0	0	0	0	0	0	0	1	1	0	0	1	0	0	0	0	0	0	0	0	0	0	0	0	3	0	3	0	0	0	3	no	CpG
NYDRO26918	1:maker-nt_contig20-snap-gene-109.11	0	0	0	0	0	0	0	1	1	0	0	0	0	0	0	0	0	0	0	0	0	0	0	0	2	0	2	0	0	0	2	no	CpG
NYDRO26919	0:maker-nm_contig20-snap-gene-109.18	0	0	0	0	0	0	0	1	1	0	0	0	0	0	0	0	0	0	0	0	0	0	0	0	2	0	2	0	0	0	2	no	CpG
NYDRO26920	maker-nt_contig20-snap-gene-109.25	0	0	0	0	0	0	0	1	1	0	0	0	0	0	0	0	0	0	0	0	0	0	0	0	2	0	2	0	0	0	2	no	CpG
NYDRO26921	0:maker-nm_contig20-snap-gene-109.20	0	0	0	0	0	0	0	1	0	0	0	0	0	0	0	0	0	0	0	0	0	0	0	0	1	0	1	0	0	0	1	no	CpG
NYDRO26922	0:augustus_masked-nm_contig20-processed-gene-109.16	0	0	0	0	0	0	0	1	1	0	0	0	0	0	0	0	0	0	0	0	0	0	0	0	2	0	2	0	0	0	2	no	CpG
NYDRO27346	maker-nt_contig21-augustus-gene-28.31	0	0	0	0	0	0	0	1	1	0	0	0	0	0	0	0	0	0	0	0	0	0	0	0	2	0	2	0	0	0	2	no	CpG
NYDRO27352	maker-nt_contig21-snap-gene-28.19	0	0	0	0	0	0	0	1	0	0	0	0	0	0	0	0	0	0	0	0	0	0	0	0	1	0	1	0	0	0	1	no	CpG
NYDRO27363	maker-nt_contig21-snap-gene-31.17	0	0	0	0	0	0	0	1	1	1	1	1	0	0	0	0	0	0	0	0	1	1	0	1	8	0	5	0	3	0	8	no	CpG
NYDRO27368	maker-nt_contig21-snap-gene-31.25	0	0	0	0	0	0	0	1	0	0	0	0	0	0	0	0	0	0	0	0	0	0	0	0	1	0	1	0	0	0	1	no	CpG
NYDRO27369	maker-nt_contig21-snap-gene-31.36	0	0	0	0	0	0	0	1	0	0	1	1	1	0	0	0	0	0	0	0	1	0	0	0	5	0	3	1	1	1	4	no	CpG
NYDRO27377	maker-nt_contig21-snap-gene-32.21	0	0	0	0	0	0	0	1	1	0	1	1	0	0	0	0	0	0	0	0	0	0	0	0	4	0	4	0	0	0	4	no	CpG
NYDRO27404	maker-nt_contig21-augustus-gene-34.47	0	0	0	0	0	0	0	1	1	0	0	0	0	0	0	0	0	0	0	1	0	0	1	0	4	0	2	0	2	0	4	no	CpG
NYDRO27494	maker-nt_contig21-augustus-gene-42.61	0	0	0	0	0	0	0	1	0	0	0	0	0	0	0	0	0	0	0	0	0	0	0	0	1	0	1	0	0	0	1	no	CpG
NYDRO27502	maker-nt_contig21-augustus-gene-42.71	0	0	0	0	0	0	0	1	0	0	0	0	0	0	0	0	0	0	0	0	0	0	0	0	1	0	1	0	0	0	1	no	CpG
NYDRO27522	augustus_masked-nt_contig21-processed-gene-43.17	0	0	0	0	0	0	0	1	1	1	0	0	0	0	0	0	0	0	0	0	0	0	0	0	3	0	3	0	0	0	3	no	CpG
NYDRO27552	snap_masked-nt_contig21-processed-gene-45.32	0	0	0	0	0	0	0	1	0	1	1	0	0	0	1	0	0	1	1	0	0	0	0	0	6	0	3	2	1	2	4	no	CpG
NYDRO27580	maker-nt_contig21-augustus-gene-49.38	0	0	0	0	0	0	0	1	0	1	0	0	0	0	0	0	0	0	0	0	0	1	0	0	3	0	2	0	1	0	3	no	CpG
NYDRO27610	maker-nt_contig21-snap-gene-53.45	0	0	0	0	0	0	0	1	1	0	0	0	0	0	0	0	0	0	0	0	0	0	0	0	2	0	2	0	0	0	2	no	CpG
NYDRO27652	maker-nt_contig21-snap-gene-57.36	0	0	0	0	0	0	0	1	0	0	0	0	0	0	0	0	0	0	0	0	0	0	0	0	1	0	1	0	0	0	1	no	CpG
NYDRO27655	augustus_masked-nt_contig21-processed-gene-57.44	0	0	0	0	0	0	0	1	0	0	0	0	0	0	0	0	0	0	1	0	0	1	0	0	3	0	1	0	2	0	3	no	CpG
NYDRO27700	maker-nt_contig21-snap-gene-61.30	0	0	0	0	0	0	0	1	1	0	1	0	0	0	0	0	0	0	0	0	0	0	0	0	3	0	3	0	0	0	3	no	CpG
NYDRO27748	maker-nt_contig21-augustus-gene-64.58	0	0	0	0	0	0	0	1	0	0	1	1	1	0	0	0	0	0	0	0	0	0	0	0	4	0	3	1	0	1	3	no	CpG
NYDRO27777	maker-nt_contig21-augustus-gene-67.45	0	0	0	0	0	0	0	1	0	0	0	0	0	0	0	0	0	0	0	0	0	0	0	0	1	0	1	0	0	0	1	no	CpG
NYDRO27782	maker-nt_contig21-snap-gene-67.20	0	0	0	0	0	0	0	1	0	1	0	0	0	0	1	1	1	1	0	0	0	0	0	0	6	0	2	4	0	4	2	no	CpG
NYDRO28009	maker-nt_contig21-augustus-gene-87.58	0	0	0	0	0	0	0	1	0	0	0	0	0	0	0	1	0	0	1	0	1	0	0	0	4	0	1	1	2	1	3	no	CpG
NYDRO28010	augustus_masked-nt_contig21-processed-gene-87.6	0	0	0	0	0	0	0	1	0	0	0	0	0	0	0	0	0	0	1	0	0	1	0	0	3	0	1	0	2	0	3	no	CpG
NYDRO28083	augustus_masked-nt_contig21-processed-gene-95.18	0	0	0	0	0	0	0	1	0	0	0	0	0	0	0	0	0	0	0	0	0	0	0	0	1	0	1	0	0	0	1	no	CpG
NYDRO28084	maker-nt_contig21-snap-gene-95.32	0	0	0	0	0	0	0	1	0	1	0	0	0	0	0	0	0	0	0	0	0	0	0	0	2	0	2	0	0	0	2	no	CpG
NYDRO28085	augustus_masked-nt_contig21-processed-gene-95.19	0	0	0	0	0	0	0	1	0	0	0	0	0	0	0	0	0	0	0	0	0	0	0	0	1	0	1	0	0	0	1	no	CpG
NYDRO28086	maker-nt_contig21-snap-gene-95.31	0	0	0	0	0	0	0	1	0	0	0	0	0	0	0	0	0	0	0	0	0	0	0	0	1	0	1	0	0	0	1	no	CpG
NYDRO28094	augustus_masked-nt_contig21-processed-gene-96.54	0	0	0	0	0	0	0	1	1	0	1	1	0	0	0	0	0	0	0	0	0	0	0	0	4	0	4	0	0	0	4	no	CpG
NYDRO28103	maker-nt_contig21-augustus-gene-97.17	0	0	0	0	0	0	0	1	0	0	0	0	0	0	0	0	0	0	0	0	0	0	0	0	1	0	1	0	0	0	1	no	CpG
NYDRO28114	maker-nt_contig21-snap-gene-98.12	0	0	0	0	0	0	0	1	0	0	1	1	0	0	0	0	0	0	0	0	0	0	0	0	3	0	3	0	0	0	3	no	CpG
NYDRO28122	maker-nt_contig21-snap-gene-98.36	0	0	0	0	0	0	0	1	0	0	0	0	0	0	0	0	0	0	0	0	0	1	1	1	4	0	1	0	3	0	4	no	CpG
NYDRO28126	snap_masked-nt_contig21-processed-gene-99.6	0	0	0	0	0	0	0	1	1	0	0	0	0	0	0	0	0	0	0	0	0	1	0	0	3	0	2	0	1	0	3	no	CpG
NYDRO28189	maker-nt_contig21-snap-gene-105.15	0	0	0	0	0	0	0	1	1	0	1	1	0	0	0	0	0	0	1	0	0	0	0	0	5	0	4	0	1	0	5	no	CpG
NYDRO28193	maker-nt_contig21-augustus-gene-105.53	0	0	0	0	0	0	0	1	0	0	0	0	1	0	0	1	0	1	1	1	0	1	1	0	8	0	1	3	4	3	5	no	CpG
NYDRO28218	maker-nt_contig21-augustus-gene-108.36	0	0	0	0	0	0	0	1	1	0	0	0	1	0	0	0	0	0	0	0	0	0	0	0	3	0	2	1	0	1	2	no	CpG
NYDRO28249	maker-nt_contig21-snap-gene-111.29	0	0	0	0	0	0	0	1	0	0	0	0	0	1	0	0	0	0	0	0	0	0	0	0	2	0	1	1	0	1	1	no	CpG
NYDRO28305	maker-nt_contig21-snap-gene-116.27	0	0	0	0	0	0	0	1	0	0	0	0	1	1	0	0	0	0	1	0	1	1	1	0	7	0	1	2	4	2	5	no	CpG
NYDRO28306	maker-nt_contig21-snap-gene-116.28	0	0	0	0	0	0	0	1	0	0	0	0	1	1	0	0	0	0	0	0	1	0	0	0	4	0	1	2	1	2	2	no	CpG
NYDRO28358	maker-nt_contig22-snap-gene-3.44	0	0	0	0	0	0	0	1	0	0	0	0	0	0	0	0	0	0	0	0	0	0	0	0	1	0	1	0	0	0	1	no	CpG
NYDRO28378	maker-nt_contig22-snap-gene-4.15	0	0	0	0	0	0	0	1	0	0	0	0	0	0	0	0	0	1	0	0	0	0	0	0	2	0	1	1	0	1	1	no	CpG
NYDRO28393	maker-nt_contig22-augustus-gene-5.66	0	0	0	0	0	0	0	1	1	0	0	0	1	0	1	0	0	0	0	0	0	0	1	0	5	0	2	2	1	2	3	no	CpG
NYDRO28394	maker-nt_contig22-snap-gene-5.40	0	0	0	0	0	0	0	1	1	0	0	0	1	0	1	0	0	0	0	0	0	0	1	0	5	0	2	2	1	2	3	no	CpG
NYDRO28404	maker-nt_contig22-snap-gene-6.23	0	0	0	0	0	0	0	1	0	0	1	1	0	0	0	0	0	0	0	0	0	0	0	0	3	0	3	0	0	0	3	no	CpG
NYDRO28405	0:maker-nm_contig22-snap-gene-6.11	0	0	0	0	0	0	0	1	0	0	1	1	0	0	0	0	0	0	0	0	0	0	0	0	3	0	3	0	0	0	3	no	CpG
NYDRO28501	maker-nt_contig22-snap-gene-14.19	0	0	0	0	0	0	0	1	1	0	0	0	0	0	0	0	0	0	0	1	1	0	1	1	6	0	2	0	4	0	6	no	CpG
NYDRO28946	1:maker-nt_contig22-augustus-gene-38.16	0	0	0	0	0	0	0	1	1	0	0	0	0	0	0	0	0	0	0	0	0	1	0	0	3	0	2	0	1	0	3	no	CpG
NYDRO28953	maker-nt_contig22-snap-gene-39.15	0	0	0	0	0	0	0	1	0	0	0	1	0	0	0	0	1	0	0	0	1	0	0	1	5	0	2	1	2	1	4	no	CpG
NYDRO29002	0:snap_masked-nm_contig22-processed-gene-44.31	0	0	0	0	0	0	0	1	0	1	1	0	0	0	0	0	0	0	0	0	0	0	0	0	3	0	3	0	0	0	3	no	CpG
NYDRO29038	maker-nt_contig22-snap-gene-47.40	0	0	0	0	0	0	0	1	1	1	1	1	0	0	0	0	1	0	0	0	0	0	0	0	6	0	5	1	0	1	5	no	CpG
NYDRO29071	maker-nt_contig22-augustus-gene-50.78	0	0	0	0	0	0	0	1	1	0	0	1	0	1	0	0	0	0	0	0	0	0	0	0	4	0	3	1	0	1	3	no	CpG
NYDRO29103	maker-nt_contig22-augustus-gene-53.76	0	0	0	0	0	0	0	1	1	0	0	0	0	0	0	0	0	0	0	0	0	0	0	0	2	0	2	0	0	0	2	no	CpG
NYDRO29144	maker-nt_contig22-snap-gene-56.3	0	0	0	0	0	0	0	1	1	0	0	0	0	0	0	0	0	0	0	0	0	0	0	0	2	0	2	0	0	0	2	no	CpG
NYDRO29152	augustus_masked-nt_contig22-processed-gene-57.14	0	0	0	0	0	0	0	1	0	0	0	0	0	0	0	0	0	0	0	0	0	0	0	0	1	0	1	0	0	0	1	no	CpG
NYDRO29161	maker-nt_contig22-augustus-gene-57.7	0	0	0	0	0	0	0	1	1	0	0	0	0	0	0	0	0	0	0	0	0	0	0	0	2	0	2	0	0	0	2	no	CpG
NYDRO29214	maker-nt_contig22-snap-gene-61.29	0	0	0	0	0	0	0	1	1	0	0	0	0	0	0	0	0	0	1	0	0	1	0	0	4	0	2	0	2	0	4	no	CpG
NYDRO29215	0:maker-nm_contig22-snap-gene-61.22	0	0	0	0	0	0	0	1	0	0	0	0	0	0	0	0	1	0	0	0	0	0	0	0	2	0	1	1	0	1	1	no	CpG
NYDRO29237	maker-nt_contig22-snap-gene-62.41	0	0	0	0	0	0	0	1	1	0	0	0	0	0	0	0	0	0	0	0	0	0	0	0	2	0	2	0	0	0	2	no	CpG
NYDRO29238	maker-nt_contig22-snap-gene-62.52	0	0	0	0	0	0	0	1	1	0	0	0	0	0	0	0	0	0	0	0	0	0	0	0	2	0	2	0	0	0	2	no	CpG
NYDRO29249	1:maker-nt_contig22-snap-gene-63.66	0	0	0	0	0	0	0	1	0	1	1	0	0	0	0	0	1	0	1	0	0	1	0	1	7	0	3	1	3	1	6	no	CpG
NYDRO29294	augustus_masked-nt_contig22-processed-gene-66.16	0	0	0	0	0	0	0	1	0	1	1	1	0	0	0	0	0	0	1	1	1	1	1	1	10	0	4	0	6	0	10	no	CpG
NYDRO29601	maker-nt_contig22-snap-gene-90.45	0	0	0	0	0	0	0	1	1	0	0	0	0	0	0	0	0	0	0	0	0	0	0	0	2	0	2	0	0	0	2	no	CpG
NYDRO29602	0:maker-nm_contig22-snap-gene-90.37	0	0	0	0	0	0	0	1	1	0	0	0	0	0	0	0	0	0	0	0	0	0	0	0	2	0	2	0	0	0	2	no	CpG
NYDRO29603	1:maker-nt_contig22-augustus-gene-90.29	0	0	0	0	0	0	0	1	1	0	0	0	0	0	0	0	0	0	0	0	0	0	0	0	2	0	2	0	0	0	2	no	CpG
NYDRO29616	maker-nt_contig22-augustus-gene-91.57	0	0	0	0	0	0	0	1	0	0	1	0	0	0	0	1	0	0	0	0	0	0	0	0	3	0	2	1	0	1	2	no	CpG
NYDRO29631	maker-nt_contig22-augustus-gene-92.46	0	0	0	0	0	0	0	1	0	1	1	1	0	0	0	0	0	0	0	0	0	0	0	0	4	0	4	0	0	0	4	no	CpG
NYDRO29657	maker-nt_contig22-snap-gene-95.36	0	0	0	0	0	0	0	1	0	0	1	0	0	0	0	0	0	0	0	0	0	0	0	0	2	0	2	0	0	0	2	no	CpG
NYDRO29723	maker-nt_contig22-snap-gene-101.19	0	0	0	0	0	0	0	1	0	0	0	0	0	0	0	0	0	0	0	0	0	0	1	0	2	0	1	0	1	0	2	no	CpG
NYDRO29761	maker-nt_contig22-snap-gene-104.27	0	0	0	0	0	0	0	1	1	0	0	0	0	0	0	1	1	0	1	0	1	1	0	0	7	0	2	2	3	2	5	no	CpG
NYDRO29762	maker-nt_contig22-snap-gene-104.26	0	0	0	0	0	0	0	1	1	0	0	0	0	0	0	1	1	0	0	0	0	0	0	0	4	0	2	2	0	2	2	no	CpG
NYDRO29866	maker-nt_contig22-snap-gene-113.54	0	0	0	0	0	0	0	1	0	0	0	0	0	0	0	0	0	0	0	0	0	0	0	0	1	0	1	0	0	0	1	no	CpG
NYDRO29958	maker-nt_contig23-snap-gene-0.14	0	0	0	0	0	0	0	1	0	0	0	0	0	0	0	0	0	0	0	0	0	0	0	0	1	0	1	0	0	0	1	no	CpG
NYDRO29959	augustus_masked-nt_contig23-processed-gene-0.30	0	0	0	0	0	0	0	1	0	0	0	0	0	0	0	0	0	0	0	0	0	0	0	0	1	0	1	0	0	0	1	no	CpG
NYDRO29982	maker-nt_contig23-snap-gene-2.28	0	0	0	0	0	0	0	1	0	0	0	0	0	0	0	0	0	0	0	0	0	0	0	0	1	0	1	0	0	0	1	no	CpG
NYDRO29991	maker-nt_contig23-snap-gene-3.18	0	0	0	0	0	0	0	1	0	0	0	0	0	0	0	0	0	1	0	0	0	0	0	0	2	0	1	1	0	1	1	no	CpG
NYDRO30017	maker-nt_contig23-snap-gene-5.83	0	0	0	0	0	0	0	1	0	0	0	0	0	0	0	0	0	0	0	0	0	0	0	0	1	0	1	0	0	0	1	no	CpG
NYDRO30088	maker-nt_contig23-snap-gene-12.4	0	0	0	0	0	0	0	1	1	0	0	0	0	0	0	0	0	0	0	0	0	0	0	0	2	0	2	0	0	0	2	no	CpG
NYDRO30096	snap_masked-nt_contig23-processed-gene-13.7	0	0	0	0	0	0	0	1	0	0	0	0	0	0	0	0	0	0	0	0	1	0	0	0	2	0	1	0	1	0	2	no	CpG
NYDRO30098	maker-nt_contig23-snap-gene-13.17	0	0	0	0	0	0	0	1	1	0	0	0	0	0	0	0	0	0	0	0	0	0	0	0	2	0	2	0	0	0	2	no	CpG
NYDRO30099	maker-nt_contig23-snap-gene-13.18	0	0	0	0	0	0	0	1	1	0	0	0	0	0	0	0	0	0	0	0	0	0	0	0	2	0	2	0	0	0	2	no	CpG
NYDRO30217	snap_masked-nt_contig23-processed-gene-23.43	0	0	0	0	0	0	0	1	0	0	0	0	0	0	0	0	0	0	0	0	0	0	0	0	1	0	1	0	0	0	1	no	CpG
NYDRO30228	maker-nt_contig23-augustus-gene-25.39	0	0	0	0	0	0	0	1	0	0	0	0	0	0	0	0	0	0	0	0	0	0	0	0	1	0	1	0	0	0	1	no	CpG
NYDRO30229	maker-nt_contig23-snap-gene-25.20	0	0	0	0	0	0	0	1	0	0	0	0	0	0	0	0	0	0	0	1	0	0	1	0	3	0	1	0	2	0	3	no	CpG
NYDRO30243	maker-nt_contig23-snap-gene-26.28	0	0	0	0	0	0	0	1	1	0	0	0	0	0	0	0	0	0	1	0	0	1	1	0	5	0	2	0	3	0	5	no	CpG
NYDRO30244	snap_masked-nt_contig23-processed-gene-27.0	0	0	0	0	0	0	0	1	1	0	0	0	0	0	0	0	0	0	1	0	0	1	0	0	4	0	2	0	2	0	4	no	CpG
NYDRO30302	augustus_masked-nt_contig23-processed-gene-31.34	0	0	0	0	0	0	0	1	1	0	0	0	0	1	0	0	0	0	0	0	0	0	0	0	3	0	2	1	0	1	2	no	CpG
NYDRO30303	maker-nt_contig23-snap-gene-31.10	0	0	0	0	0	0	0	1	1	0	0	0	0	1	0	0	0	0	0	0	0	0	0	0	3	0	2	1	0	1	2	no	CpG
NYDRO30350	augustus_masked-nt_contig23-processed-gene-35.24	0	0	0	0	0	0	0	1	0	0	0	0	0	0	0	0	0	0	0	0	0	0	0	0	1	0	1	0	0	0	1	no	CpG
NYDRO30369	maker-nt_contig23-augustus-gene-37.71	0	0	0	0	0	0	0	1	0	0	0	0	0	0	0	0	0	0	0	0	0	0	0	0	1	0	1	0	0	0	1	no	CpG
NYDRO30370	maker-nt_contig23-snap-gene-37.16	0	0	0	0	0	0	0	1	0	0	0	0	0	0	0	0	0	0	0	0	0	0	0	0	1	0	1	0	0	0	1	no	CpG
NYDRO30498	maker-nt_contig23-snap-gene-57.53	0	0	0	0	0	0	0	1	1	0	0	0	0	0	0	0	0	0	1	0	0	1	0	1	5	0	2	0	3	0	5	no	CpG
NYDRO30499	maker-nt_contig23-augustus-gene-57.31	0	0	0	0	0	0	0	1	1	0	0	0	0	0	0	0	0	0	1	0	0	1	0	1	5	0	2	0	3	0	5	no	CpG
NYDRO30530	snap_masked-nt_contig23-processed-gene-59.7	0	0	0	0	0	0	0	1	1	0	1	1	0	0	0	0	0	0	0	0	0	0	0	0	4	0	4	0	0	0	4	no	CpG
NYDRO30531	maker-nt_contig23-augustus-gene-59.73	0	0	0	0	0	0	0	1	1	0	1	1	0	0	0	0	0	0	0	0	0	0	0	0	4	0	4	0	0	0	4	no	CpG
NYDRO30612	maker-nt_contig23-snap-gene-65.42	0	0	0	0	0	0	0	1	1	0	1	1	0	0	0	0	0	0	0	0	0	0	0	0	4	0	4	0	0	0	4	no	CpG
NYDRO30635	maker-nt_contig23-snap-gene-67.56	0	0	0	0	0	0	0	1	0	0	1	0	0	0	1	0	0	0	0	0	1	1	1	0	6	0	2	1	3	1	5	no	CpG
NYDRO30646	maker-nt_contig23-augustus-gene-68.20	0	0	0	0	0	0	0	1	0	0	0	0	0	0	1	0	0	0	0	0	0	0	0	0	2	0	1	1	0	1	1	no	CpG
NYDRO30659	maker-nt_contig23-augustus-gene-69.16	0	0	0	0	0	0	0	1	0	1	0	0	0	0	0	0	0	0	0	0	1	0	0	1	4	0	2	0	2	0	4	no	CpG
NYDRO30692	maker-nt_contig23-snap-gene-72.34	0	0	0	0	0	0	0	1	1	0	0	0	0	1	1	0	0	1	0	0	0	0	0	0	5	0	2	3	0	3	2	no	CpG
NYDRO30693	maker-nt_contig23-augustus-gene-72.12	0	0	0	0	0	0	0	1	1	0	0	0	0	0	0	0	0	0	1	0	0	1	0	0	4	0	2	0	2	0	4	no	CpG
NYDRO30714	maker-nt_contig23-augustus-gene-74.46	0	0	0	0	0	0	0	1	0	0	0	0	0	0	0	0	0	0	0	0	0	0	0	0	1	0	1	0	0	0	1	no	CpG
NYDRO30784	maker-nt_contig23-augustus-gene-79.52	0	0	0	0	0	0	0	1	0	0	1	0	0	0	0	0	0	0	0	0	0	0	0	0	2	0	2	0	0	0	2	no	CpG
NYDRO30791	maker-nt_contig23-snap-gene-79.35	0	0	0	0	0	0	0	1	1	0	1	0	0	0	0	0	0	0	0	0	0	0	0	0	3	0	3	0	0	0	3	no	CpG
NYDRO30799	snap_masked-nt_contig23-processed-gene-80.51	0	0	0	0	0	0	0	1	0	0	0	0	0	0	0	0	0	0	0	0	0	0	0	0	1	0	1	0	0	0	1	no	CpG
NYDRO30800	maker-nt_contig23-augustus-gene-80.22	0	0	0	0	0	0	0	1	0	0	0	0	0	0	0	0	0	0	0	0	0	0	0	0	1	0	1	0	0	0	1	no	CpG
NYDRO30802	maker-nt_contig23-augustus-gene-80.18	0	0	0	0	0	0	0	1	0	0	0	0	0	0	0	0	0	0	0	0	0	0	0	0	1	0	1	0	0	0	1	no	CpG
NYDRO30808	augustus_masked-nt_contig23-processed-gene-81.6	0	0	0	0	0	0	0	1	1	1	1	1	0	0	0	0	0	0	0	0	0	0	0	0	5	0	5	0	0	0	5	no	CpG
NYDRO30829	augustus_masked-nt_contig23-processed-gene-82.43	0	0	0	0	0	0	0	1	0	0	1	0	0	0	0	0	0	0	0	0	0	0	0	0	2	0	2	0	0	0	2	no	CpG
NYDRO30834	snap_masked-nt_contig23-processed-gene-83.9	0	0	0	0	0	0	0	1	0	0	0	0	0	0	0	0	0	0	0	0	0	0	0	0	1	0	1	0	0	0	1	no	CpG
NYDRO30878	augustus_masked-nt_contig23-processed-gene-86.43	0	0	0	0	0	0	0	1	1	0	0	0	0	0	0	0	0	0	0	0	0	0	0	0	2	0	2	0	0	0	2	no	CpG
NYDRO30879	snap_masked-nt_contig23-processed-gene-86.8	0	0	0	0	0	0	0	1	1	0	0	0	0	0	0	0	0	0	0	0	0	0	0	0	2	0	2	0	0	0	2	no	CpG
NYDRO30988	maker-nt_contig23-snap-gene-94.10	0	0	0	0	0	0	0	1	1	0	0	0	0	0	0	0	0	1	0	0	0	0	0	0	3	0	2	1	0	1	2	no	CpG
NYDRO30989	maker-nt_contig23-augustus-gene-94.41	0	0	0	0	0	0	0	1	1	0	0	0	0	0	0	0	0	1	0	0	0	0	0	0	3	0	2	1	0	1	2	no	CpG
NYDRO31069	augustus_masked-nt_contig23-processed-gene-102.18	0	0	0	0	0	0	0	1	0	0	0	0	0	0	0	0	0	0	0	0	0	0	0	0	1	0	1	0	0	0	1	no	CpG
NYDRO31070	maker-nt_contig23-augustus-gene-102.39	0	0	0	0	0	0	0	1	0	0	0	0	0	0	0	0	0	0	0	0	0	0	0	0	1	0	1	0	0	0	1	no	CpG
NYDRO31084	maker-nt_contig23-snap-gene-103.60	0	0	0	0	0	0	0	1	1	0	1	1	0	0	0	0	0	1	0	0	0	0	0	0	5	0	4	1	0	1	4	no	CpG
NYDRO31116	maker-nt_contig23-snap-gene-107.44	0	0	0	0	0	0	0	1	0	1	1	1	0	0	0	0	0	0	0	0	0	0	0	0	4	0	4	0	0	0	4	no	CpG
NYDRO31126	maker-nt_contig23-snap-gene-108.48	0	0	0	0	0	0	0	1	0	0	1	0	0	0	0	0	0	0	0	0	0	0	0	0	2	0	2	0	0	0	2	no	CpG
NYDRO31143	maker-nt_contig23-snap-gene-110.46	0	0	0	0	0	0	0	1	1	1	0	0	0	0	1	0	0	0	1	0	0	1	0	1	7	0	3	1	3	1	6	no	CpG
NYDRO31144	maker-nt_contig23-snap-gene-110.38	0	0	0	0	0	0	0	1	1	1	0	0	1	0	1	0	0	0	1	0	0	1	0	0	7	0	3	2	2	2	5	no	CpG
NYDRO31165	maker-nt_contig23-snap-gene-112.6	0	0	0	0	0	0	0	1	1	0	0	0	0	0	1	1	0	1	0	0	0	0	0	0	5	0	2	3	0	3	2	no	CpG
NYDRO31204	maker-nt_contig23-snap-gene-116.10	0	0	0	0	0	0	0	1	1	0	0	0	0	0	0	0	0	0	0	0	0	0	0	0	2	0	2	0	0	0	2	no	CpG
NYDRO31205	maker-nt_contig23-snap-gene-116.0	0	0	0	0	0	0	0	1	1	0	0	0	0	0	0	0	0	0	0	0	0	0	0	0	2	0	2	0	0	0	2	no	CpG
NYDRO31242	maker-nt_contig24-snap-gene-1.45	0	0	0	0	0	0	0	1	1	0	0	1	0	0	0	0	0	0	0	1	0	0	0	0	4	0	3	0	1	0	4	no	CpG
NYDRO31261	augustus_masked-nt_contig24-processed-gene-2.59	0	0	0	0	0	0	0	1	0	1	1	0	0	0	0	0	0	0	0	0	0	1	0	0	4	0	3	0	1	0	4	no	CpG
NYDRO31263	maker-nt_contig24-augustus-gene-3.35	0	0	0	0	0	0	0	1	0	1	1	0	0	0	0	0	0	0	0	0	0	0	1	1	5	0	3	0	2	0	5	no	CpG
NYDRO31283	maker-nt_contig24-augustus-gene-4.17	0	0	0	0	0	0	0	1	1	0	0	0	0	0	0	0	0	0	0	0	0	0	1	1	4	0	2	0	2	0	4	no	CpG
NYDRO31338	maker-nt_contig24-augustus-gene-8.36	0	0	0	0	0	0	0	1	1	0	0	0	0	0	0	1	0	0	0	0	1	0	0	0	4	0	2	1	1	1	3	no	CpG
NYDRO31341	augustus_masked-nt_contig24-processed-gene-9.44	0	0	0	0	0	0	0	1	0	0	0	0	0	0	0	0	0	0	0	0	0	0	0	0	1	0	1	0	0	0	1	no	CpG
NYDRO31342	maker-nt_contig24-augustus-gene-9.17	0	0	0	0	0	0	0	1	0	0	0	0	1	1	0	0	1	0	0	0	0	0	0	0	4	0	1	3	0	3	1	no	CpG
NYDRO31379	snap_masked-nt_contig24-processed-gene-12.13	0	0	0	0	0	0	0	1	0	1	0	0	0	0	0	0	0	0	0	0	0	0	0	0	2	0	2	0	0	0	2	no	CpG
NYDRO31390	maker-nt_contig24-snap-gene-14.8	0	0	0	0	0	0	0	1	1	0	0	0	0	0	0	0	0	0	1	0	0	1	1	0	5	0	2	0	3	0	5	no	CpG
NYDRO31467	maker-nt_contig24-snap-gene-24.17	0	0	0	0	0	0	0	1	0	0	0	0	0	0	0	0	0	0	0	0	0	0	0	0	1	0	1	0	0	0	1	no	CpG
NYDRO31478	maker-nt_contig24-snap-gene-25.30	0	0	0	0	0	0	0	1	0	0	0	0	0	0	0	0	0	0	0	0	0	1	0	0	2	0	1	0	1	0	2	no	CpG
NYDRO31479	augustus_masked-nt_contig24-processed-gene-25.7	0	0	0	0	0	0	0	1	1	0	0	0	0	0	0	0	0	0	0	0	0	0	0	0	2	0	2	0	0	0	2	no	CpG
NYDRO31494	maker-nt_contig24-snap-gene-27.30	0	0	0	0	0	0	0	1	0	1	0	0	0	0	0	0	1	0	0	0	0	0	0	0	3	0	2	1	0	1	2	no	CpG
NYDRO31495	maker-nt_contig24-snap-gene-27.39	0	0	0	0	0	0	0	1	0	0	0	0	0	0	0	0	0	0	0	0	0	0	1	0	2	0	1	0	1	0	2	no	CpG
NYDRO31558	maker-nt_contig24-augustus-gene-33.80	0	0	0	0	0	0	0	1	1	0	0	0	0	0	1	0	0	1	0	1	0	0	1	0	6	0	2	2	2	2	4	no	CpG
NYDRO31630	augustus_masked-nt_contig24-processed-gene-38.61	0	0	0	0	0	0	0	1	1	0	0	0	0	0	0	0	0	0	0	0	0	0	0	0	2	0	2	0	0	0	2	no	CpG
NYDRO31674	maker-nt_contig24-snap-gene-45.22	0	0	0	0	0	0	0	1	0	0	0	0	0	0	0	0	0	0	0	0	0	0	0	0	1	0	1	0	0	0	1	no	CpG
NYDRO31682	maker-nt_contig24-snap-gene-45.39	0	0	0	0	0	0	0	1	0	0	0	1	0	0	0	0	0	0	0	0	0	1	0	0	3	0	2	0	1	0	3	no	CpG
NYDRO31706	maker-nt_contig24-snap-gene-48.13	0	0	0	0	0	0	0	1	0	1	0	0	0	0	0	0	0	0	0	1	0	1	0	0	4	0	2	0	2	0	4	no	CpG
NYDRO31748	maker-nt_contig24-snap-gene-52.14	0	0	0	0	0	0	0	1	1	0	0	0	0	0	0	1	0	0	0	0	0	0	0	0	3	0	2	1	0	1	2	no	CpG
NYDRO31785	maker-nt_contig24-snap-gene-55.43	0	0	0	0	0	0	0	1	1	1	0	1	0	0	0	0	0	0	0	1	0	0	1	0	6	0	4	0	2	0	6	no	CpG
NYDRO31801	maker-nt_contig24-snap-gene-56.7	0	0	0	0	0	0	0	1	1	0	0	0	0	0	0	1	1	0	0	0	0	0	0	0	4	0	2	2	0	2	2	no	CpG
NYDRO31802	maker-nt_contig24-snap-gene-56.13	0	0	0	0	0	0	0	1	1	0	0	0	0	0	0	0	0	0	0	0	0	0	0	0	2	0	2	0	0	0	2	no	CpG
NYDRO31844	augustus_masked-nt_contig24-processed-gene-61.52	0	0	0	0	0	0	0	1	1	0	1	0	0	0	1	1	0	0	0	0	0	0	1	0	6	0	3	2	1	2	4	no	CpG
NYDRO31926	maker-nt_contig24-augustus-gene-68.46	0	0	0	0	0	0	0	1	0	0	0	0	0	0	1	0	0	0	1	1	0	0	0	0	4	0	1	1	2	1	3	no	CpG
NYDRO31951	snap_masked-nt_contig24-processed-gene-69.34	0	0	0	0	0	0	0	1	0	0	0	0	0	0	0	0	0	0	0	0	0	0	0	0	1	0	1	0	0	0	1	no	CpG
NYDRO32012	maker-nt_contig24-snap-gene-74.9	0	0	0	0	0	0	0	1	1	0	0	0	0	0	0	1	0	0	0	0	0	0	0	0	3	0	2	1	0	1	2	no	CpG
NYDRO32029	maker-nt_contig24-augustus-gene-76.55	0	0	0	0	0	0	0	1	0	0	0	0	0	1	0	0	0	0	0	0	0	0	0	0	2	0	1	1	0	1	1	no	CpG
NYDRO32077	augustus_masked-nt_contig24-processed-gene-80.1	0	0	0	0	0	0	0	1	0	0	0	0	0	0	0	0	0	0	0	1	0	0	0	0	2	0	1	0	1	0	2	no	CpG
NYDRO32212	maker-nt_contig24-snap-gene-94.25	0	0	0	0	0	0	0	1	0	0	0	0	1	0	0	1	0	1	0	0	0	0	0	0	4	0	1	3	0	3	1	no	CpG
NYDRO32222	maker-nt_contig24-augustus-gene-95.39	0	0	0	0	0	0	0	1	0	0	0	0	0	0	0	0	0	0	0	1	0	0	1	0	3	0	1	0	2	0	3	no	CpG
NYDRO32263	maker-nt_contig24-snap-gene-100.36	0	0	0	0	0	0	0	1	0	0	1	0	0	0	0	0	0	0	0	1	0	0	1	0	4	0	2	0	2	0	4	no	CpG
NYDRO32301	snap_masked-nt_contig24-processed-gene-102.93	0	0	0	0	0	0	0	1	0	0	0	0	0	0	0	0	0	0	0	0	0	0	0	0	1	0	1	0	0	0	1	no	CpG
NYDRO32327	maker-nt_contig24-snap-gene-105.26	0	0	0	0	0	0	0	1	1	1	1	1	0	0	0	0	0	0	0	0	0	0	0	0	5	0	5	0	0	0	5	no	CpG
NYDRO32391	maker-nt_contig24-snap-gene-112.24	0	0	0	0	0	0	0	1	1	0	0	0	0	0	0	0	0	0	0	0	0	0	0	0	2	0	2	0	0	0	2	no	CpG
NYDRO32395	augustus_masked-nt_contig24-processed-gene-113.7	0	0	0	0	0	0	0	1	0	0	0	0	0	0	0	0	0	0	0	0	0	0	0	0	1	0	1	0	0	0	1	no	CpG
NYDRO32404	maker-nt_contig24-snap-gene-114.22	0	0	0	0	0	0	0	1	0	0	0	0	0	0	0	0	0	0	0	0	0	0	0	0	1	0	1	0	0	0	1	no	CpG
NYDRO32412	snap_masked-nt_contig24-processed-gene-115.11	0	0	0	0	0	0	0	1	0	0	0	1	0	0	0	0	0	0	1	0	0	0	0	0	3	0	2	0	1	0	3	no	CpG
NYDRO32456	maker-nt_contig25-snap-gene-1.0	0	0	0	0	0	0	0	1	1	0	1	1	0	0	1	0	0	0	0	0	0	0	0	0	5	0	4	1	0	1	4	no	CpG
NYDRO32495	1:maker-nt_contig25-snap-gene-11.2	0	0	0	0	0	0	0	1	1	0	0	0	0	0	0	0	0	0	1	0	1	0	0	1	5	0	2	0	3	0	5	no	CpG
NYDRO32589	1:maker-nt_contig25-snap-gene-19.8	0	0	0	0	0	0	0	1	1	0	0	0	0	0	0	0	0	1	0	0	0	0	0	0	3	0	2	1	0	1	2	no	CpG
NYDRO32603	maker-nt_contig25-snap-gene-20.4	0	0	0	0	0	0	0	1	1	0	0	0	0	0	0	0	0	0	0	0	0	0	0	0	2	0	2	0	0	0	2	no	CpG
NYDRO32664	maker-nt_contig25-augustus-gene-25.3	0	0	0	0	0	0	0	1	1	0	0	0	0	0	0	0	0	0	0	1	0	0	0	0	3	0	2	0	1	0	3	no	CpG
NYDRO32731	0:maker-nm_contig25-snap-gene-30.14	0	0	0	0	0	0	0	1	0	0	0	0	0	0	0	0	0	0	0	0	0	0	0	0	1	0	1	0	0	0	1	no	CpG
NYDRO32821	1:snap_masked-nt_contig25-processed-gene-37.16	0	0	0	0	0	0	0	1	1	0	0	0	1	0	0	1	0	0	1	0	0	1	0	0	6	0	2	2	2	2	4	no	CpG
NYDRO32959	maker-nt_contig25-augustus-gene-47.13	0	0	0	0	0	0	0	1	1	0	0	0	0	0	0	0	0	0	1	0	0	0	0	0	3	0	2	0	1	0	3	no	CpG
NYDRO32970	maker-nt_contig25-augustus-gene-48.8	0	0	0	0	0	0	0	1	1	0	0	0	0	0	0	0	1	0	1	0	1	1	0	1	7	0	2	1	4	1	6	no	CpG
NYDRO32971	maker-nt_contig25-augustus-gene-48.2	0	0	0	0	0	0	0	1	1	0	0	0	0	0	0	0	1	0	1	0	0	0	0	0	4	0	2	1	1	1	3	no	CpG
NYDRO33021	0:maker-nm_contig25-augustus-gene-51.11	0	0	0	0	0	0	0	1	0	0	0	0	0	1	0	0	1	0	1	0	0	0	0	0	4	0	1	2	1	2	2	no	CpG
NYDRO33044	maker-nt_contig25-augustus-gene-54.0	0	0	0	0	0	0	0	1	0	0	1	1	0	0	0	0	0	0	0	0	0	1	0	1	5	0	3	0	2	0	5	no	CpG
NYDRO33076	maker-nt_contig25-augustus-gene-56.45	0	0	0	0	0	0	0	1	1	1	0	0	0	0	0	0	0	0	0	0	0	0	0	0	3	0	3	0	0	0	3	no	CpG
NYDRO33181	maker-nt_contig25-snap-gene-64.30	0	0	0	0	0	0	0	1	1	0	0	0	0	0	0	0	0	0	0	0	0	1	0	0	3	0	2	0	1	0	3	no	CpG
NYDRO33185	maker-nt_contig25-snap-gene-65.23	0	0	0	0	0	0	0	1	1	0	1	1	0	0	0	0	0	0	0	0	0	0	0	0	4	0	4	0	0	0	4	no	CpG
NYDRO33207	0:maker-nm_contig25-snap-gene-67.35	0	0	0	0	0	0	0	1	0	0	0	0	0	0	0	0	1	0	0	0	0	0	0	0	2	0	1	1	0	1	1	no	CpG
NYDRO33208	0:maker-nm_contig25-snap-gene-67.36	0	0	0	0	0	0	0	1	0	0	0	0	1	0	0	1	1	0	0	0	0	0	0	0	4	0	1	3	0	3	1	no	CpG
NYDRO33233	maker-nt_contig25-augustus-gene-69.74	0	0	0	0	0	0	0	1	0	0	0	0	0	0	0	1	0	0	0	0	0	1	0	1	4	0	1	1	2	1	3	no	CpG
NYDRO33257	maker-nt_contig25-snap-gene-71.16	0	0	0	0	0	0	0	1	0	0	0	0	0	0	0	0	0	0	0	0	0	0	0	0	1	0	1	0	0	0	1	no	CpG
NYDRO33376	maker-nt_contig25-snap-gene-78.17	0	0	0	0	0	0	0	1	1	1	1	1	0	0	0	0	0	0	0	1	1	1	1	1	10	0	5	0	5	0	10	no	CpG
NYDRO33405	1:maker-nt_contig25-snap-gene-82.57	0	0	0	0	0	0	0	1	0	0	0	0	0	0	0	1	0	0	0	0	0	0	0	0	2	0	1	1	0	1	1	no	CpG
NYDRO33432	maker-nt_contig25-augustus-gene-84.57	0	0	0	0	0	0	0	1	1	0	1	0	0	0	0	0	0	0	0	0	0	1	0	0	4	0	3	0	1	0	4	no	CpG
NYDRO33447	augustus_masked-nt_contig25-processed-gene-85.17	0	0	0	0	0	0	0	1	1	0	0	0	0	0	0	0	0	0	0	0	0	0	0	0	2	0	2	0	0	0	2	no	CpG
NYDRO33474	0:maker-nm_contig25-snap-gene-87.23	0	0	0	0	0	0	0	1	0	0	0	0	0	0	0	0	0	0	0	0	0	0	0	0	1	0	1	0	0	0	1	no	CpG
NYDRO33475	maker-nt_contig25-augustus-gene-87.42	0	0	0	0	0	0	0	1	0	0	0	0	0	0	0	0	0	0	0	0	0	0	0	0	1	0	1	0	0	0	1	no	CpG
NYDRO33489	1:maker-nt_contig25-augustus-gene-88.16	0	0	0	0	0	0	0	1	0	0	0	1	0	0	0	0	0	0	0	0	0	0	0	0	2	0	2	0	0	0	2	no	CpG
NYDRO33547	maker-nt_contig25-augustus-gene-93.5	0	0	0	0	0	0	0	1	0	0	1	0	0	0	0	1	0	0	0	0	0	0	0	0	3	0	2	1	0	1	2	no	CpG
NYDRO33585	1:maker-nt_contig25-snap-gene-96.47	0	0	0	0	0	0	0	1	0	0	0	0	0	0	0	0	0	0	0	0	0	0	0	0	1	0	1	0	0	0	1	no	CpG
NYDRO33627	augustus_masked-nt_contig25-processed-gene-99.29	0	0	0	0	0	0	0	1	1	0	0	0	0	0	0	0	0	0	0	0	0	0	1	0	3	0	2	0	1	0	3	no	CpG
NYDRO33664	0:maker-nm_contig25-snap-gene-101.40	0	0	0	0	0	0	0	1	1	0	0	1	0	0	0	0	0	0	0	0	0	0	0	0	3	0	3	0	0	0	3	no	CpG
NYDRO33665	0:maker-nm_contig25-augustus-gene-101.22	0	0	0	0	0	0	0	1	1	0	0	0	0	0	0	0	0	0	0	0	0	0	0	0	2	0	2	0	0	0	2	no	CpG
NYDRO33708	maker-nt_contig25-snap-gene-105.26	0	0	0	0	0	0	0	1	0	0	0	0	0	0	0	0	0	0	0	0	0	0	0	0	1	0	1	0	0	0	1	no	CpG
NYDRO33709	maker-nt_contig25-snap-gene-105.15	0	0	0	0	0	0	0	1	0	0	0	0	0	0	0	0	0	0	0	0	0	0	0	0	1	0	1	0	0	0	1	no	CpG
NYDRO33710	maker-nt_contig25-snap-gene-105.13	0	0	0	0	0	0	0	1	0	0	0	0	0	0	0	0	0	0	0	0	0	0	0	0	1	0	1	0	0	0	1	no	CpG
NYDRO33711	maker-nt_contig25-snap-gene-105.14	0	0	0	0	0	0	0	1	0	0	0	0	0	0	0	0	0	0	0	0	0	0	0	0	1	0	1	0	0	0	1	no	CpG
NYDRO33712	maker-nt_contig25-snap-gene-105.28	0	0	0	0	0	0	0	1	0	0	0	0	0	0	0	0	0	0	0	0	0	0	0	0	1	0	1	0	0	0	1	no	CpG
NYDRO33792	0:augustus_masked-nm_contig25-processed-gene-111.23	0	0	0	0	0	0	0	1	0	1	0	0	0	0	0	0	0	0	0	0	0	0	0	1	3	0	2	0	1	0	3	no	CpG
NYDRO33793	1:maker-nt_contig25-snap-gene-111.23	0	0	0	0	0	0	0	1	0	0	0	0	0	0	0	0	0	0	0	0	0	0	0	1	2	0	1	0	1	0	2	no	CpG
NYDRO33794	augustus_masked-nt_contig25-processed-gene-111.7	0	0	0	0	0	0	0	1	0	0	0	0	0	0	0	0	0	0	0	0	0	0	0	1	2	0	1	0	1	0	2	no	CpG
NYDRO33885	maker-nt_contig25-snap-gene-117.23	0	0	0	0	0	0	0	1	0	0	0	1	0	0	0	0	0	0	0	0	0	1	0	0	3	0	2	0	1	0	3	no	CpG
NYDRO33886	1:maker-nt_contig25-snap-gene-117.35	0	0	0	0	0	0	0	1	0	0	0	1	0	0	0	0	0	0	0	0	0	1	0	0	3	0	2	0	1	0	3	no	CpG
NYDRO33907	maker-nt_contig26-snap-gene-1.1	0	0	0	0	0	0	0	1	0	0	0	0	0	0	0	0	0	0	0	0	0	0	0	0	1	0	1	0	0	0	1	no	CpG
NYDRO33923	augustus_masked-nt_contig26-processed-gene-3.26	0	0	0	0	0	0	0	1	0	0	1	0	0	0	0	0	0	0	0	0	0	0	0	0	2	0	2	0	0	0	2	no	CpG
NYDRO33963	maker-nt_contig26-snap-gene-9.26	0	0	0	0	0	0	0	1	0	0	0	0	0	0	0	0	0	0	0	0	0	0	0	0	1	0	1	0	0	0	1	no	CpG
NYDRO33964	maker-nt_contig26-snap-gene-9.13	0	0	0	0	0	0	0	1	0	0	0	0	0	0	0	0	0	0	0	0	0	0	0	0	1	0	1	0	0	0	1	no	CpG
NYDRO33965	maker-nt_contig26-snap-gene-9.14	0	0	0	0	0	0	0	1	0	0	0	0	0	0	0	0	0	0	0	0	0	0	0	0	1	0	1	0	0	0	1	no	CpG
NYDRO33976	augustus_masked-nt_contig26-processed-gene-10.15	0	0	0	0	0	0	0	1	0	0	0	0	0	0	0	0	0	0	0	0	0	0	0	0	1	0	1	0	0	0	1	no	CpG
NYDRO34009	maker-nt_contig26-snap-gene-13.42	0	0	0	0	0	0	0	1	0	1	1	0	0	0	0	0	0	0	0	0	0	0	0	0	3	0	3	0	0	0	3	no	CpG
NYDRO34080	augustus_masked-nt_contig26-processed-gene-19.14	0	0	0	0	0	0	0	1	1	0	0	0	0	0	0	0	0	0	0	0	0	0	0	0	2	0	2	0	0	0	2	no	CpG
NYDRO34081	maker-nt_contig26-snap-gene-19.38	0	0	0	0	0	0	0	1	1	0	0	0	0	0	0	0	0	0	0	0	0	0	0	0	2	0	2	0	0	0	2	no	CpG
NYDRO34190	maker-nt_contig26-snap-gene-30.0	0	0	0	0	0	0	0	1	0	0	0	1	0	0	0	0	0	0	0	0	0	0	0	0	2	0	2	0	0	0	2	no	CpG
NYDRO34219	maker-nt_contig26-augustus-gene-35.16	0	0	0	0	0	0	0	1	0	1	0	0	0	0	0	0	0	0	0	0	0	0	0	0	2	0	2	0	0	0	2	no	CpG
NYDRO34273	maker-nt_contig26-snap-gene-41.48	0	0	0	0	0	0	0	1	1	0	0	0	0	0	0	0	0	0	0	0	0	0	0	0	2	0	2	0	0	0	2	no	CpG
NYDRO34274	maker-nt_contig26-augustus-gene-41.38	0	0	0	0	0	0	0	1	0	0	0	0	0	0	0	0	0	0	0	0	0	0	0	0	1	0	1	0	0	0	1	no	CpG
NYDRO34321	maker-nt_contig26-augustus-gene-46.8	0	0	0	0	0	0	0	1	1	1	1	1	0	0	0	0	0	0	0	0	0	1	0	1	7	0	5	0	2	0	7	no	CpG
NYDRO34364	maker-nt_contig26-snap-gene-50.53	0	0	0	0	0	0	0	1	0	0	0	0	0	0	0	0	0	0	0	0	0	0	0	0	1	0	1	0	0	0	1	no	CpG
NYDRO34365	maker-nt_contig26-augustus-gene-50.35	0	0	0	0	0	0	0	1	0	0	0	0	0	0	0	0	0	0	0	0	0	0	0	0	1	0	1	0	0	0	1	no	CpG
NYDRO34389	maker-nt_contig26-snap-gene-53.28	0	0	0	0	0	0	0	1	0	1	1	0	0	0	0	0	0	0	0	0	0	0	0	0	3	0	3	0	0	0	3	no	CpG
NYDRO34390	maker-nt_contig26-snap-gene-53.30	0	0	0	0	0	0	0	1	0	1	1	0	0	0	0	0	0	0	0	0	0	0	0	0	3	0	3	0	0	0	3	no	CpG
NYDRO34391	maker-nt_contig26-snap-gene-53.29	0	0	0	0	0	0	0	1	0	1	1	0	0	0	0	0	0	0	0	0	0	0	0	0	3	0	3	0	0	0	3	no	CpG
NYDRO34392	maker-nt_contig26-snap-gene-52.13	0	0	0	0	0	0	0	1	0	1	1	0	0	0	0	0	0	0	0	0	0	0	0	0	3	0	3	0	0	0	3	no	CpG
NYDRO34413	maker-nt_contig26-augustus-gene-54.25	0	0	0	0	0	0	0	1	0	0	1	0	0	1	0	0	0	0	1	0	0	0	0	0	4	0	2	1	1	1	3	no	CpG
NYDRO34423	maker-nt_contig26-augustus-gene-55.33	0	0	0	0	0	0	0	1	0	1	1	1	0	0	0	0	0	0	0	0	0	0	0	0	4	0	4	0	0	0	4	no	CpG
NYDRO34427	maker-nt_contig26-snap-gene-56.39	0	0	0	0	0	0	0	1	0	0	0	0	0	0	0	0	0	0	0	0	0	0	0	0	1	0	1	0	0	0	1	no	CpG
NYDRO34444	augustus_masked-nt_contig26-processed-gene-57.45	0	0	0	0	0	0	0	1	0	1	0	0	0	0	0	0	0	0	0	0	0	1	0	0	3	0	2	0	1	0	3	no	CpG
NYDRO34462	augustus_masked-nt_contig26-processed-gene-58.14	0	0	0	0	0	0	0	1	1	0	0	0	0	1	0	0	0	0	0	0	0	0	0	0	3	0	2	1	0	1	2	no	CpG
NYDRO34486	augustus_masked-nt_contig26-processed-gene-60.10	0	0	0	0	0	0	0	1	1	0	0	0	0	0	0	0	0	0	0	0	0	0	0	0	2	0	2	0	0	0	2	no	CpG
NYDRO34508	maker-nt_contig26-augustus-gene-62.3	0	0	0	0	0	0	0	1	0	0	0	0	1	0	0	1	0	0	1	1	1	0	0	0	6	0	1	2	3	2	4	no	CpG
NYDRO34509	augustus_masked-nt_contig26-processed-gene-62.29	0	0	0	0	0	0	0	1	0	1	0	0	1	0	1	1	0	0	0	0	0	1	0	0	6	0	2	3	1	3	3	no	CpG
NYDRO34517	maker-nt_contig26-snap-gene-63.1	0	0	0	0	0	0	0	1	0	1	1	1	0	0	0	0	1	0	0	0	0	0	0	0	5	0	4	1	0	1	4	no	CpG
NYDRO34519	maker-nt_contig26-augustus-gene-63.9	0	0	0	0	0	0	0	1	0	0	0	0	0	0	0	0	0	0	0	0	0	1	0	0	2	0	1	0	1	0	2	no	CpG
NYDRO34578	maker-nt_contig26-snap-gene-70.17	0	0	0	0	0	0	0	1	1	1	0	1	0	0	0	0	0	0	0	0	0	0	0	0	4	0	4	0	0	0	4	no	CpG
NYDRO34596	maker-nt_contig26-snap-gene-72.34	0	0	0	0	0	0	0	1	1	0	0	0	0	0	0	0	0	0	0	1	0	1	0	0	4	0	2	0	2	0	4	no	CpG
NYDRO34617	maker-nt_contig26-snap-gene-74.11	0	0	0	0	0	0	0	1	0	0	0	0	0	0	0	0	0	0	0	0	0	0	0	0	1	0	1	0	0	0	1	no	CpG
NYDRO34649	maker-nt_contig26-snap-gene-77.12	0	0	0	0	0	0	0	1	1	0	0	0	0	0	0	0	0	0	0	0	0	0	0	0	2	0	2	0	0	0	2	no	CpG
NYDRO34665	maker-nt_contig26-snap-gene-80.9	0	0	0	0	0	0	0	1	0	0	0	0	0	0	0	0	0	0	0	0	0	0	0	1	2	0	1	0	1	0	2	no	CpG
NYDRO34723	augustus_masked-nt_contig26-processed-gene-86.21	0	0	0	0	0	0	0	1	0	0	0	0	0	0	0	0	0	0	0	0	0	0	0	0	1	0	1	0	0	0	1	no	CpG
NYDRO34831	augustus_masked-nt_contig26-processed-gene-101.28	0	0	0	0	0	0	0	1	0	0	0	0	0	0	0	0	0	0	0	0	1	0	0	0	2	0	1	0	1	0	2	no	CpG
NYDRO34898	maker-nt_contig26-snap-gene-107.58	0	0	0	0	0	0	0	1	0	1	1	1	1	0	1	0	0	0	0	0	0	0	0	0	6	0	4	2	0	2	4	no	CpG
NYDRO34901	maker-nt_contig26-snap-gene-107.48	0	0	0	0	0	0	0	1	1	0	0	0	0	0	0	0	0	0	0	0	0	0	0	0	2	0	2	0	0	0	2	no	CpG
NYDRO34943	maker-nt_contig26-augustus-gene-112.30	0	0	0	0	0	0	0	1	1	0	0	0	0	0	0	0	0	0	0	0	0	0	0	0	2	0	2	0	0	0	2	no	CpG
NYDRO34945	maker-nt_contig26-snap-gene-113.45	0	0	0	0	0	0	0	1	0	1	1	0	0	0	0	1	1	0	0	0	0	0	0	0	5	0	3	2	0	2	3	no	CpG
NYDRO34974	augustus_masked-nt_contig26-processed-gene-116.0	0	0	0	0	0	0	0	1	0	0	1	0	1	0	0	0	0	0	0	0	0	1	0	0	4	0	2	1	1	1	3	no	CpG
NYDRO35013	maker-nt_contig27-snap-gene-2.55	0	0	0	0	0	0	0	1	0	0	0	0	0	0	0	0	0	0	0	0	0	0	0	0	1	0	1	0	0	0	1	no	CpG
NYDRO35027	augustus_masked-nt_contig27-processed-gene-2.144	0	0	0	0	0	0	0	1	0	0	0	0	0	0	0	0	0	0	0	0	0	0	0	0	1	0	1	0	0	0	1	no	CpG
NYDRO35029	maker-nt_contig27-snap-gene-2.130	0	0	0	0	0	0	0	1	0	0	0	0	0	0	0	0	0	0	0	1	0	1	1	0	4	0	1	0	3	0	4	no	CpG
NYDRO35041	maker-nt_contig27-snap-gene-3.43	0	0	0	0	0	0	0	1	1	0	0	0	0	0	0	0	0	0	0	0	0	0	0	0	2	0	2	0	0	0	2	no	CpG
NYDRO35054	maker-nt_contig27-augustus-gene-5.4	0	0	0	0	0	0	0	1	0	0	0	0	0	0	0	0	0	0	0	0	1	0	0	1	3	0	1	0	2	0	3	no	CpG
NYDRO35061	maker-nt_contig27-augustus-gene-5.16	0	0	0	0	0	0	0	1	1	0	1	1	0	0	0	0	0	0	1	0	1	0	0	0	6	0	4	0	2	0	6	no	CpG
NYDRO35137	maker-nt_contig27-augustus-gene-14.5	0	0	0	0	0	0	0	1	0	1	0	0	0	0	0	0	0	0	0	0	0	0	0	0	2	0	2	0	0	0	2	no	CpG
NYDRO35138	augustus_masked-nt_contig27-processed-gene-14.28	0	0	0	0	0	0	0	1	0	0	0	0	0	0	0	0	0	0	0	0	0	0	0	0	1	0	1	0	0	0	1	no	CpG
NYDRO35141	maker-nt_contig27-snap-gene-14.45	0	0	0	0	0	0	0	1	1	0	0	0	0	0	0	0	0	0	0	0	0	0	0	0	2	0	2	0	0	0	2	no	CpG
NYDRO35182	maker-nt_contig27-snap-gene-17.38	0	0	0	0	0	0	0	1	0	0	0	0	0	0	0	0	0	0	0	0	0	0	0	0	1	0	1	0	0	0	1	no	CpG
NYDRO35211	augustus_masked-nt_contig27-processed-gene-20.25	0	0	0	0	0	0	0	1	0	1	0	0	0	0	1	0	0	0	0	0	0	1	0	0	4	0	2	1	1	1	3	no	CpG
NYDRO35225	snap_masked-nt_contig27-processed-gene-21.14	0	0	0	0	0	0	0	1	0	0	0	0	0	0	0	0	0	0	0	1	0	0	1	0	3	0	1	0	2	0	3	no	CpG
NYDRO35286	maker-nt_contig27-snap-gene-25.2	0	0	0	0	0	0	0	1	1	1	1	1	0	0	0	0	0	0	0	0	1	1	0	1	8	0	5	0	3	0	8	no	CpG
NYDRO35325	maker-nt_contig27-snap-gene-30.10	0	0	0	0	0	0	0	1	0	0	0	0	0	0	0	0	0	0	0	0	0	0	0	0	1	0	1	0	0	0	1	no	CpG
NYDRO35339	maker-nt_contig27-snap-gene-32.10	0	0	0	0	0	0	0	1	1	1	1	1	0	0	0	0	0	0	1	0	0	0	0	0	6	0	5	0	1	0	6	no	CpG
NYDRO35365	maker-nt_contig27-augustus-gene-34.6	0	0	0	0	0	0	0	1	1	0	0	0	0	0	0	0	0	0	0	0	0	1	1	0	4	0	2	0	2	0	4	no	CpG
NYDRO35406	maker-nt_contig27-snap-gene-39.28	0	0	0	0	0	0	0	1	1	0	0	0	0	0	0	1	0	0	0	0	0	0	0	0	3	0	2	1	0	1	2	no	CpG
NYDRO35421	maker-nt_contig27-augustus-gene-41.2	0	0	0	0	0	0	0	1	0	1	0	0	0	0	0	0	0	0	0	0	0	0	0	1	3	0	2	0	1	0	3	no	CpG
NYDRO35428	maker-nt_contig27-snap-gene-42.8	0	0	0	0	0	0	0	1	1	0	0	0	0	0	0	0	0	0	0	0	0	1	0	0	3	0	2	0	1	0	3	no	CpG
NYDRO35435	maker-nt_contig27-snap-gene-43.2	0	0	0	0	0	0	0	1	0	0	1	0	0	0	0	0	0	0	0	0	0	0	1	0	3	0	2	0	1	0	3	no	CpG
NYDRO35484	augustus_masked-nt_contig27-processed-gene-48.32	0	0	0	0	0	0	0	1	1	0	0	1	0	0	0	0	0	0	0	0	0	1	0	0	4	0	3	0	1	0	4	no	CpG
NYDRO35558	maker-nt_contig27-augustus-gene-57.43	0	0	0	0	0	0	0	1	0	0	0	0	0	0	0	0	0	0	0	0	0	0	0	0	1	0	1	0	0	0	1	no	CpG
NYDRO35636	maker-nt_contig27-snap-gene-64.30	0	0	0	0	0	0	0	1	0	1	0	0	0	0	0	0	1	0	0	0	0	0	1	0	4	0	2	1	1	1	3	no	CpG
NYDRO35680	snap_masked-nt_contig27-processed-gene-67.51	0	0	0	0	0	0	0	1	1	0	0	0	0	0	0	0	0	0	0	0	0	0	0	0	2	0	2	0	0	0	2	no	CpG
NYDRO35697	maker-nt_contig27-augustus-gene-69.22	0	0	0	0	0	0	0	1	1	0	0	0	0	0	0	0	0	0	0	0	0	0	0	0	2	0	2	0	0	0	2	no	CpG
NYDRO35750	maker-nt_contig27-snap-gene-73.52	0	0	0	0	0	0	0	1	0	0	0	0	0	0	1	0	0	1	0	0	0	0	0	0	3	0	1	2	0	2	1	no	CpG
NYDRO35787	maker-nt_contig27-augustus-gene-77.47	0	0	0	0	0	0	0	1	0	0	0	0	0	0	0	0	0	0	0	0	0	0	1	0	2	0	1	0	1	0	2	no	CpG
NYDRO35797	maker-nt_contig27-augustus-gene-77.44	0	0	0	0	0	0	0	1	1	1	1	0	0	0	0	0	0	0	1	0	1	1	0	1	8	0	4	0	4	0	8	no	CpG
NYDRO35944	maker-nt_contig27-augustus-gene-92.48	0	0	0	0	0	0	0	1	1	0	0	0	0	1	0	0	0	0	0	0	0	0	0	0	3	0	2	1	0	1	2	no	CpG
NYDRO35988	maker-nt_contig27-augustus-gene-95.73	0	0	0	0	0	0	0	1	1	0	0	0	0	0	0	0	0	0	1	0	0	0	0	0	3	0	2	0	1	0	3	no	CpG
NYDRO35998	maker-nt_contig27-snap-gene-96.4	0	0	0	0	0	0	0	1	0	0	0	0	0	0	0	0	0	0	0	0	0	0	0	0	1	0	1	0	0	0	1	no	CpG
NYDRO36017	maker-nt_contig27-snap-gene-98.32	0	0	0	0	0	0	0	1	1	0	1	1	0	0	0	0	0	0	1	0	0	1	0	0	6	0	4	0	2	0	6	no	CpG
NYDRO36026	snap_masked-nt_contig27-processed-gene-99.69	0	0	0	0	0	0	0	1	1	0	0	0	0	0	0	0	0	0	0	0	0	0	0	0	2	0	2	0	0	0	2	no	CpG
NYDRO36027	maker-nt_contig27-snap-gene-99.30	0	0	0	0	0	0	0	1	1	0	0	0	0	0	0	0	0	0	0	0	0	0	0	0	2	0	2	0	0	0	2	no	CpG
NYDRO36035	augustus_masked-nt_contig27-processed-gene-99.8	0	0	0	0	0	0	0	1	0	0	0	0	0	0	0	0	0	0	0	1	1	1	1	1	6	0	1	0	5	0	6	no	CpG
NYDRO36039	maker-nt_contig27-snap-gene-100.3	0	0	0	0	0	0	0	1	0	0	0	0	0	0	0	0	0	0	0	0	0	0	0	0	1	0	1	0	0	0	1	no	CpG
NYDRO36113	maker-nt_contig27-augustus-gene-106.32	0	0	0	0	0	0	0	1	0	0	0	0	0	0	0	0	0	0	0	0	0	0	0	0	1	0	1	0	0	0	1	no	CpG
NYDRO36144	maker-nt_contig27-augustus-gene-109.7	0	0	0	0	0	0	0	1	1	0	0	0	0	0	0	0	0	0	0	0	0	0	0	0	2	0	2	0	0	0	2	no	CpG
NYDRO36180	maker-nt_contig27-augustus-gene-114.10	0	0	0	0	0	0	0	1	0	0	0	0	0	0	0	0	0	0	0	0	0	0	0	0	1	0	1	0	0	0	1	no	CpG
NYDRO36192	maker-nt_contig27-snap-gene-115.20	0	0	0	0	0	0	0	1	1	0	0	0	0	0	0	0	0	0	1	1	1	1	1	1	8	0	2	0	6	0	8	no	CpG
NYDRO36225	augustus_masked-nt_contig27-processed-gene-117.46	0	0	0	0	0	0	0	1	1	0	0	0	0	0	0	0	0	0	0	0	0	0	0	0	2	0	2	0	0	0	2	no	CpG
NYDRO36229	0:maker-nm_contig28-snap-gene-0.18	0	0	0	0	0	0	0	1	1	0	0	0	0	0	0	0	0	0	0	0	0	0	0	0	2	0	2	0	0	0	2	no	CpG
NYDRO36230	0:maker-nm_contig28-snap-gene-0.20	0	0	0	0	0	0	0	1	1	1	0	0	0	0	0	0	0	0	0	0	0	0	0	0	3	0	3	0	0	0	3	no	CpG
NYDRO36312	0:maker-nm_contig28-snap-gene-9.7	0	0	0	0	0	0	0	1	0	1	0	0	0	0	0	0	0	0	0	0	0	0	1	0	3	0	2	0	1	0	3	no	CpG
NYDRO36338	0:augustus_masked-nm_contig28-processed-gene-11.6	0	0	0	0	0	0	0	1	1	0	0	0	0	0	0	0	0	1	0	0	0	0	0	1	4	0	2	1	1	1	3	no	CpG
NYDRO36340	maker-nt_contig28-snap-gene-11.23	0	0	0	0	0	0	0	1	1	0	0	0	0	0	0	0	0	1	0	0	0	0	0	1	4	0	2	1	1	1	3	no	CpG
NYDRO36346	maker-nt_contig28-snap-gene-12.10	0	0	0	0	0	0	0	1	0	1	0	0	0	0	0	0	0	0	0	0	0	0	0	0	2	0	2	0	0	0	2	no	CpG
NYDRO36391	0:snap_masked-nm_contig28-processed-gene-17.30	0	0	0	0	0	0	0	1	1	1	0	0	0	0	0	0	0	0	0	0	0	0	1	0	4	0	3	0	1	0	4	no	CpG
NYDRO36392	1:maker-nt_contig28-snap-gene-17.56	0	0	0	0	0	0	0	1	1	0	0	0	0	0	0	0	0	0	0	0	0	0	1	0	3	0	2	0	1	0	3	no	CpG
NYDRO36393	maker-nt_contig28-snap-gene-17.25	0	0	0	0	0	0	0	1	1	0	0	0	1	0	0	0	0	1	0	0	0	0	1	0	5	0	2	2	1	2	3	no	CpG
NYDRO36424	maker-nt_contig28-snap-gene-19.16	0	0	0	0	0	0	0	1	0	0	0	0	0	0	0	0	0	0	0	0	0	0	0	0	1	0	1	0	0	0	1	no	CpG
NYDRO36861	1:maker-nt_contig28-snap-gene-48.89	0	0	0	0	0	0	0	1	0	0	0	0	0	0	0	0	0	0	0	0	0	1	0	0	2	0	1	0	1	0	2	no	CpG
NYDRO36862	1:maker-nt_contig28-snap-gene-48.90	0	0	0	0	0	0	0	1	0	0	0	0	0	0	0	0	0	0	0	0	0	1	0	0	2	0	1	0	1	0	2	no	CpG
NYDRO37035	0:maker-nm_contig28-snap-gene-62.16	0	0	0	0	0	0	0	1	0	0	1	1	0	0	0	0	0	0	1	0	0	0	0	0	4	0	3	0	1	0	4	no	CpG
NYDRO37061	maker-nt_contig28-snap-gene-66.6	0	0	0	0	0	0	0	1	1	0	1	1	0	0	0	0	0	0	0	0	0	0	0	0	4	0	4	0	0	0	4	no	CpG
NYDRO37065	1:maker-nt_contig28-snap-gene-66.11	0	0	0	0	0	0	0	1	0	0	0	0	0	0	0	0	0	0	0	0	0	0	0	0	1	0	1	0	0	0	1	no	CpG
NYDRO37066	1:maker-nt_contig28-snap-gene-66.10	0	0	0	0	0	0	0	1	0	0	0	0	0	0	0	0	0	0	0	0	0	0	0	0	1	0	1	0	0	0	1	no	CpG
NYDRO37067	maker-nt_contig28-snap-gene-66.2	0	0	0	0	0	0	0	1	0	0	1	0	0	0	0	0	0	0	0	0	0	0	0	0	2	0	2	0	0	0	2	no	CpG
NYDRO37081	0:maker-nm_contig28-snap-gene-67.59	0	0	0	0	0	0	0	1	1	1	1	1	0	0	0	0	0	0	0	0	0	0	0	0	5	0	5	0	0	0	5	no	CpG
NYDRO37098	maker-nt_contig28-snap-gene-69.11	0	0	0	0	0	0	0	1	0	1	1	0	0	0	0	0	0	0	0	0	0	0	0	0	3	0	3	0	0	0	3	no	CpG
NYDRO37123	maker-nt_contig28-snap-gene-72.6	0	0	0	0	0	0	0	1	1	0	0	0	0	0	0	0	0	1	0	0	0	0	0	0	3	0	2	1	0	1	2	no	CpG
NYDRO37135	maker-nt_contig28-snap-gene-74.3	0	0	0	0	0	0	0	1	0	0	0	0	0	0	0	0	0	0	0	0	0	0	0	0	1	0	1	0	0	0	1	no	CpG
NYDRO37211	0:maker-nm_contig28-snap-gene-80.11	0	0	0	0	0	0	0	1	0	0	1	0	0	0	0	0	0	0	0	0	0	0	0	0	2	0	2	0	0	0	2	no	CpG
NYDRO37223	0:maker-nm_contig28-augustus-gene-81.45	0	0	0	0	0	0	0	1	0	0	0	0	0	0	0	0	0	0	1	0	0	1	0	0	3	0	1	0	2	0	3	no	CpG
NYDRO37256	1:maker-nt_contig28-snap-gene-85.2	0	0	0	0	0	0	0	1	0	0	0	0	0	0	0	0	0	0	1	0	0	1	0	1	4	0	1	0	3	0	4	no	CpG
NYDRO37301	0:augustus_masked-nm_contig28-processed-gene-88.53	0	0	0	0	0	0	0	1	1	1	1	1	0	0	0	0	1	0	0	0	0	0	0	0	6	0	5	1	0	1	5	no	CpG
NYDRO37305	0:augustus_masked-nm_contig28-processed-gene-88.56	0	0	0	0	0	0	0	1	0	0	0	0	0	0	0	0	0	0	0	0	0	0	0	0	1	0	1	0	0	0	1	no	CpG
NYDRO37387	maker-nt_contig28-snap-gene-94.55	0	0	0	0	0	0	0	1	0	1	0	0	0	0	0	0	0	0	0	0	0	0	0	0	2	0	2	0	0	0	2	no	CpG
NYDRO37391	0:maker-nm_contig28-snap-gene-94.70	0	0	0	0	0	0	0	1	1	0	0	0	0	0	0	0	0	0	0	0	0	0	0	0	2	0	2	0	0	0	2	no	CpG
NYDRO37455	1:maker-nt_contig28-snap-gene-98.5	0	0	0	0	0	0	0	1	1	0	0	0	0	0	0	0	0	0	0	0	0	1	0	0	3	0	2	0	1	0	3	no	CpG
NYDRO37472	1:maker-nt_contig28-snap-gene-100.7	0	0	0	0	0	0	0	1	1	0	0	0	0	0	0	0	0	0	0	0	0	0	0	0	2	0	2	0	0	0	2	no	CpG
NYDRO37495	1:augustus_masked-nt_contig28-processed-gene-101.12	0	0	0	0	0	0	0	1	0	0	0	0	0	0	0	1	0	0	0	0	0	0	0	0	2	0	1	1	0	1	1	no	CpG
NYDRO37499	augustus_masked-nt_contig28-processed-gene-102.1	0	0	0	0	0	0	0	1	0	0	0	0	1	0	0	0	0	0	0	0	0	1	0	0	3	0	1	1	1	1	2	no	CpG
NYDRO37591	0:snap_masked-nm_contig28-processed-gene-110.2	0	0	0	0	0	0	0	1	0	0	1	0	0	0	0	0	0	0	0	0	0	0	0	0	2	0	2	0	0	0	2	no	CpG
NYDRO37638	maker-nt_contig28-snap-gene-113.29	0	0	0	0	0	0	0	1	1	0	1	1	0	0	0	0	0	0	0	0	0	0	0	0	4	0	4	0	0	0	4	no	CpG
NYDRO37641	maker-nt_contig28-snap-gene-114.1	0	0	0	0	0	0	0	1	0	0	0	0	1	0	0	1	0	0	0	0	0	0	0	0	3	0	1	2	0	2	1	no	CpG
NYDRO37663	1:maker-nt_contig28-snap-gene-115.5	0	0	0	0	0	0	0	1	1	0	0	0	0	0	0	0	0	0	0	0	1	0	0	0	3	0	2	0	1	0	3	no	CpG
NYDRO37699	maker-nt_contig29-snap-gene-0.15	0	0	0	0	0	0	0	1	0	0	0	0	1	0	0	1	1	0	0	0	0	0	0	0	4	0	1	3	0	3	1	no	CpG
NYDRO37715	maker-nt_contig29-snap-gene-2.5	0	0	0	0	0	0	0	1	1	0	0	0	0	0	0	0	0	0	0	1	0	0	1	0	4	0	2	0	2	0	4	no	CpG
NYDRO37716	maker-nt_contig29-snap-gene-2.7	0	0	0	0	0	0	0	1	1	0	0	0	0	0	0	0	0	0	0	1	0	0	1	0	4	0	2	0	2	0	4	no	CpG
NYDRO37820	maker-nt_contig29-snap-gene-10.40	0	0	0	0	0	0	0	1	1	0	0	0	0	0	0	0	0	0	0	0	0	1	0	1	4	0	2	0	2	0	4	no	CpG
NYDRO37875	maker-nt_contig29-snap-gene-15.45	0	0	0	0	0	0	0	1	1	1	0	1	0	0	0	0	0	0	1	1	1	0	1	1	9	0	4	0	5	0	9	no	CpG
NYDRO37901	maker-nt_contig29-snap-gene-17.86	0	0	0	0	0	0	0	1	0	0	0	0	0	0	0	0	0	0	1	0	0	1	0	0	3	0	1	0	2	0	3	no	CpG
NYDRO37916	maker-nt_contig29-snap-gene-18.22	0	0	0	0	0	0	0	1	0	0	0	0	0	0	0	0	0	0	0	0	0	0	0	0	1	0	1	0	0	0	1	no	CpG
NYDRO38028	0:maker-nm_contig29-snap-gene-28.12	0	0	0	0	0	0	0	1	0	0	0	0	0	0	0	0	0	0	0	0	0	0	0	0	1	0	1	0	0	0	1	no	CpG
NYDRO38029	maker-nt_contig29-snap-gene-28.19	0	0	0	0	0	0	0	1	0	0	0	0	0	0	0	0	0	0	0	0	0	0	0	0	1	0	1	0	0	0	1	no	CpG
NYDRO38304	0:augustus_masked-nm_contig29-processed-gene-52.13	0	0	0	0	0	0	0	1	0	0	0	0	0	0	0	0	0	0	0	0	0	0	0	0	1	0	1	0	0	0	1	no	CpG
NYDRO38332	maker-nt_contig29-snap-gene-54.16	0	0	0	0	0	0	0	1	0	0	1	0	0	0	0	0	0	0	1	0	0	1	1	0	5	0	2	0	3	0	5	no	CpG
NYDRO38345	maker-nt_contig29-snap-gene-55.15	0	0	0	0	0	0	0	1	0	1	0	0	0	0	0	0	0	0	1	1	0	1	1	1	7	0	2	0	5	0	7	no	CpG
NYDRO38346	maker-nt_contig29-snap-gene-55.24	0	0	0	0	0	0	0	1	0	1	0	0	0	0	0	0	0	0	1	1	0	1	1	1	7	0	2	0	5	0	7	no	CpG
NYDRO38355	1:maker-nt_contig29-snap-gene-56.0	0	0	0	0	0	0	0	1	1	0	0	0	0	0	0	0	0	0	0	0	0	0	0	0	2	0	2	0	0	0	2	no	CpG
NYDRO38446	maker-nt_contig29-snap-gene-62.43	0	0	0	0	0	0	0	1	0	1	0	0	0	0	0	0	0	0	0	0	0	0	1	0	3	0	2	0	1	0	3	no	CpG
NYDRO38490	maker-nt_contig29-snap-gene-66.34	0	0	0	0	0	0	0	1	0	0	0	0	0	0	0	0	0	0	0	0	0	0	0	0	1	0	1	0	0	0	1	no	CpG
NYDRO38491	maker-nt_contig29-snap-gene-66.32	0	0	0	0	0	0	0	1	0	0	0	0	0	0	0	0	0	0	0	0	0	0	1	0	2	0	1	0	1	0	2	no	CpG
NYDRO38492	maker-nt_contig29-snap-gene-66.33	0	0	0	0	0	0	0	1	0	0	0	0	0	0	0	0	0	0	0	0	0	0	1	0	2	0	1	0	1	0	2	no	CpG
NYDRO38493	maker-nt_contig29-snap-gene-66.35	0	0	0	0	0	0	0	1	0	0	0	0	0	0	0	0	0	0	0	0	0	0	1	0	2	0	1	0	1	0	2	no	CpG
NYDRO38494	maker-nt_contig29-snap-gene-66.26	0	0	0	0	0	0	0	1	0	0	0	0	0	0	0	0	0	0	0	0	0	0	1	0	2	0	1	0	1	0	2	no	CpG
NYDRO38495	maker-nt_contig29-snap-gene-66.36	0	0	0	0	0	0	0	1	0	0	0	0	0	0	0	0	0	0	0	0	0	0	1	0	2	0	1	0	1	0	2	no	CpG
NYDRO38611	snap_masked-nt_contig29-processed-gene-72.7	0	0	0	0	0	0	0	1	0	0	0	0	0	0	0	0	0	0	0	0	0	0	0	0	1	0	1	0	0	0	1	no	CpG
NYDRO38617	augustus_masked-nt_contig29-processed-gene-72.2	0	0	0	0	0	0	0	1	0	0	1	0	0	0	0	0	0	0	0	0	0	0	0	0	2	0	2	0	0	0	2	no	CpG
NYDRO38618	maker-nt_contig29-snap-gene-72.33	0	0	0	0	0	0	0	1	0	0	1	0	0	0	0	0	0	0	0	0	0	0	0	0	2	0	2	0	0	0	2	no	CpG
NYDRO38676	0:maker-nm_contig29-snap-gene-76.42	0	0	0	0	0	0	0	1	0	0	0	0	0	0	0	0	0	0	0	0	0	0	0	0	1	0	1	0	0	0	1	no	CpG
NYDRO38770	1:maker-nt_contig29-augustus-gene-82.49	0	0	0	0	0	0	0	1	1	0	0	0	0	0	0	0	0	0	0	0	0	0	0	0	2	0	2	0	0	0	2	no	CpG
NYDRO38771	maker-nt_contig29-snap-gene-82.9	0	0	0	0	0	0	0	1	1	0	0	0	0	0	0	0	0	0	0	0	0	0	0	0	2	0	2	0	0	0	2	no	CpG
NYDRO38781	maker-nt_contig29-snap-gene-83.14	0	0	0	0	0	0	0	1	1	0	0	0	0	0	0	0	0	0	0	0	0	1	0	0	3	0	2	0	1	0	3	no	CpG
NYDRO38806	maker-nt_contig29-snap-gene-85.40	0	0	0	0	0	0	0	1	0	0	1	0	0	0	0	0	0	0	0	0	0	0	0	0	2	0	2	0	0	0	2	no	CpG
NYDRO38807	maker-nt_contig29-snap-gene-85.39	0	0	0	0	0	0	0	1	0	0	1	0	0	0	0	0	0	0	0	0	0	0	0	0	2	0	2	0	0	0	2	no	CpG
NYDRO38853	1:maker-nt_contig29-snap-gene-87.49	0	0	0	0	0	0	0	1	0	0	1	0	0	0	0	0	0	0	0	0	0	0	0	0	2	0	2	0	0	0	2	no	CpG
NYDRO38916	1:snap_masked-nt_contig29-processed-gene-91.52	0	0	0	0	0	0	0	1	0	0	1	1	0	0	0	0	0	0	0	0	1	0	0	0	4	0	3	0	1	0	4	no	CpG
NYDRO38917	maker-nt_contig29-snap-gene-91.52	0	0	0	0	0	0	0	1	0	0	1	1	0	0	0	0	0	0	0	0	1	0	0	0	4	0	3	0	1	0	4	no	CpG
NYDRO38951	maker-nt_contig29-snap-gene-95.9	0	0	0	0	0	0	0	1	1	1	1	1	0	0	0	0	0	0	0	0	0	0	0	0	5	0	5	0	0	0	5	no	CpG
NYDRO39045	maker-nt_contig29-augustus-gene-110.0	0	0	0	0	0	0	0	1	1	0	0	0	1	0	0	1	0	0	1	0	0	1	0	0	6	0	2	2	2	2	4	no	CpG
NYDRO39046	maker-nt_contig29-snap-gene-110.16	0	0	0	0	0	0	0	1	1	0	0	0	0	0	0	0	0	0	0	0	0	0	0	0	2	0	2	0	0	0	2	no	CpG
NYDRO39047	0:augustus_masked-nm_contig29-processed-gene-110.7	0	0	0	0	0	0	0	1	1	0	0	0	0	0	0	0	0	0	0	0	0	0	0	0	2	0	2	0	0	0	2	no	CpG
NYDRO39048	0:maker-nm_contig29-snap-gene-110.12	0	0	0	0	0	0	0	1	1	0	0	0	0	0	0	0	0	0	0	0	0	0	0	0	2	0	2	0	0	0	2	no	CpG
NYDRO39106	maker-nt_contig29-snap-gene-115.24	0	0	0	0	0	0	0	1	0	1	0	0	0	0	0	0	0	0	1	0	0	1	0	1	5	0	2	0	3	0	5	no	CpG
NYDRO39172	maker-nt_contig29-snap-gene-123.12	0	0	0	0	0	0	0	1	1	0	0	0	0	0	0	0	0	0	0	0	0	0	0	0	2	0	2	0	0	0	2	no	CpG
NYDRO39173	maker-nt_contig29-snap-gene-123.22	0	0	0	0	0	0	0	1	1	0	0	0	0	0	0	0	0	0	0	0	0	0	0	0	2	0	2	0	0	0	2	no	CpG
NYDRO39174	maker-nt_contig29-snap-gene-123.20	0	0	0	0	0	0	0	1	1	0	0	0	0	0	0	0	0	0	0	0	0	0	0	0	2	0	2	0	0	0	2	no	CpG
NYDRO39175	1:maker-nt_contig29-snap-gene-123.44	0	0	0	0	0	0	0	1	1	0	0	0	0	0	0	0	0	0	0	0	0	0	0	0	2	0	2	0	0	0	2	no	CpG
NYDRO39184	1:snap_masked-nt_contig29-processed-gene-124.11	0	0	0	0	0	0	0	1	0	0	0	0	0	0	0	0	1	0	0	0	0	0	0	0	2	0	1	1	0	1	1	no	CpG
NYDRO39208	maker-nt_contig29-snap-gene-125.81	0	0	0	0	0	0	0	1	1	0	0	0	0	0	0	0	0	0	0	1	0	0	0	0	3	0	2	0	1	0	3	no	CpG
NYDRO39254	maker-nt_contig29-augustus-gene-129.0	0	0	0	0	0	0	0	1	1	1	0	0	0	1	0	0	1	0	0	0	0	0	0	0	5	0	3	2	0	2	3	no	CpG
NYDRO39261	0:maker-nm_contig29-snap-gene-129.31	0	0	0	0	0	0	0	1	1	0	0	0	0	0	0	0	0	0	0	0	0	0	0	0	2	0	2	0	0	0	2	no	CpG
NYDRO39262	maker-nt_contig29-snap-gene-130.0	0	0	0	0	0	0	0	1	1	0	0	0	0	0	0	0	0	0	0	0	0	0	0	0	2	0	2	0	0	0	2	no	CpG
NYDRO39324	maker-nt_contig29-snap-gene-134.8	0	0	0	0	0	0	0	1	0	0	0	0	0	0	0	0	0	0	0	0	0	1	1	0	3	0	1	0	2	0	3	no	CpG
NYDRO39325	1:maker-nt_contig29-snap-gene-134.25	0	0	0	0	0	0	0	1	0	0	0	0	0	0	0	0	0	0	0	0	0	0	0	0	1	0	1	0	0	0	1	no	CpG
NYDRO39326	maker-nt_contig29-snap-gene-134.17	0	0	0	0	0	0	0	1	0	0	0	0	0	0	0	0	0	0	0	0	0	0	0	0	1	0	1	0	0	0	1	no	CpG
NYDRO39327	maker-nt_contig29-snap-gene-134.9	0	0	0	0	0	0	0	1	0	0	0	0	0	0	0	0	0	0	0	0	0	0	0	0	1	0	1	0	0	0	1	no	CpG
NYDRO39418	1:maker-nt_contig29-snap-gene-140.38	0	0	0	0	0	0	0	1	0	0	0	0	0	0	0	0	0	0	0	0	0	0	0	0	1	0	1	0	0	0	1	no	CpG
NYDRO39419	1:maker-nt_contig29-snap-gene-140.36	0	0	0	0	0	0	0	1	0	0	0	0	0	0	0	0	0	0	0	0	0	0	0	0	1	0	1	0	0	0	1	no	CpG
NYDRO39420	1:maker-nt_contig29-snap-gene-140.47	0	0	0	0	0	0	0	1	0	0	0	0	0	0	0	0	0	0	0	0	0	0	0	0	1	0	1	0	0	0	1	no	CpG
NYDRO39421	0:augustus_masked-nm_contig29-processed-gene-140.2	0	0	0	0	0	0	0	1	0	0	0	0	0	0	0	0	0	0	0	0	0	0	0	0	1	0	1	0	0	0	1	no	CpG
NYDRO39503	maker-nt_contig29-augustus-gene-145.6	0	0	0	0	0	0	0	1	0	0	0	0	0	0	0	0	0	0	0	0	0	0	0	0	1	0	1	0	0	0	1	no	CpG
NYDRO01135	maker-nt_contig01-snap-gene-2.33	0	0	0	0	0	0	0	0	1	1	0	0	0	0	0	0	0	0	0	0	1	0	0	0	3	0	2	0	1	0	3	no	CpG
NYDRO01136	maker-nt_contig01-snap-gene-2.32	0	0	0	0	0	0	0	0	1	1	0	0	0	0	0	0	0	0	0	0	0	0	0	0	2	0	2	0	0	0	2	no	CpG
NYDRO01232	maker-nt_contig01-snap-gene-13.9	0	0	0	0	0	0	0	0	1	0	0	0	1	1	0	1	0	0	0	0	0	0	0	0	4	0	1	3	0	3	1	no	CpG
NYDRO01280	maker-nt_contig01-augustus-gene-18.27	0	0	0	0	0	0	0	0	1	0	0	0	0	0	0	0	0	0	0	0	0	0	0	0	1	0	1	0	0	0	1	no	CpG
NYDRO01344	augustus_masked-nt_contig01-processed-gene-24.64	0	0	0	0	0	0	0	0	1	0	0	1	0	0	0	0	0	0	0	0	0	0	0	0	2	0	2	0	0	0	2	no	CpG
NYDRO01345	maker-nt_contig01-snap-gene-24.4	0	0	0	0	0	0	0	0	1	1	0	1	0	0	1	0	0	0	0	0	0	0	0	0	4	0	3	1	0	1	3	no	CpG
NYDRO01465	maker-nt_contig01-augustus-gene-35.55	0	0	0	0	0	0	0	0	1	0	0	0	0	1	0	0	0	0	0	0	0	0	0	0	2	0	1	1	0	1	1	no	CpG
NYDRO01486	maker-nt_contig01-augustus-gene-37.28	0	0	0	0	0	0	0	0	1	0	0	0	0	0	0	0	0	0	0	0	0	0	0	0	1	0	1	0	0	0	1	no	CpG
NYDRO01517	augustus_masked-nt_contig01-processed-gene-39.53	0	0	0	0	0	0	0	0	1	0	1	0	0	0	0	0	0	0	0	0	0	0	0	0	2	0	2	0	0	0	2	no	CpG
NYDRO01549	maker-nt_contig01-snap-gene-42.41	0	0	0	0	0	0	0	0	1	0	0	0	0	0	0	0	0	1	0	0	0	0	0	0	2	0	1	1	0	1	1	no	CpG
NYDRO01586	maker-nt_contig01-augustus-gene-46.34	0	0	0	0	0	0	0	0	1	0	1	1	0	0	0	0	0	0	0	0	0	0	0	0	3	0	3	0	0	0	3	no	CpG
NYDRO01664	maker-nt_contig01-snap-gene-52.1	0	0	0	0	0	0	0	0	1	0	0	0	0	0	0	0	0	0	0	1	0	0	0	0	2	0	1	0	1	0	2	no	CpG
NYDRO01667	snap_masked-nt_contig01-processed-gene-52.25	0	0	0	0	0	0	0	0	1	0	1	0	0	0	0	0	0	0	0	0	0	0	0	0	2	0	2	0	0	0	2	no	CpG
NYDRO01748	snap_masked-nt_contig01-processed-gene-57.49	0	0	0	0	0	0	0	0	1	1	1	1	0	0	0	0	0	0	0	0	0	0	0	0	4	0	4	0	0	0	4	no	CpG
NYDRO01750	maker-nt_contig01-snap-gene-58.2	0	0	0	0	0	0	0	0	1	0	0	0	0	0	0	0	0	0	0	0	0	0	0	0	1	0	1	0	0	0	1	no	CpG
NYDRO01885	maker-nt_contig01-snap-gene-72.4	0	0	0	0	0	0	0	0	1	0	0	1	0	0	0	0	0	0	0	0	0	0	0	0	2	0	2	0	0	0	2	no	CpG
NYDRO01947	maker-nt_contig01-augustus-gene-77.24	0	0	0	0	0	0	0	0	1	0	0	1	0	0	0	0	0	0	0	0	0	0	1	0	3	0	2	0	1	0	3	no	CpG
NYDRO01973	maker-nt_contig01-snap-gene-80.13	0	0	0	0	0	0	0	0	1	0	0	0	0	0	0	0	0	0	0	0	0	0	0	0	1	0	1	0	0	0	1	no	CpG
NYDRO01974	maker-nt_contig01-snap-gene-80.12	0	0	0	0	0	0	0	0	1	0	0	0	0	0	0	0	0	0	0	0	0	0	0	0	1	0	1	0	0	0	1	no	CpG
NYDRO02005	augustus_masked-nt_contig01-processed-gene-83.25	0	0	0	0	0	0	0	0	1	0	0	0	0	0	0	0	0	0	0	0	0	0	0	0	1	0	1	0	0	0	1	no	CpG
NYDRO02007	maker-nt_contig01-augustus-gene-83.19	0	0	0	0	0	0	0	0	1	0	0	0	0	0	0	0	0	0	0	0	0	0	0	0	1	0	1	0	0	0	1	no	CpG
NYDRO02008	maker-nt_contig01-augustus-gene-83.20	0	0	0	0	0	0	0	0	1	0	0	0	0	0	0	0	0	0	0	0	0	0	0	0	1	0	1	0	0	0	1	no	CpG
NYDRO02064	maker-nt_contig01-snap-gene-89.29	0	0	0	0	0	0	0	0	1	0	0	0	0	0	0	0	0	0	0	0	0	1	1	0	3	0	1	0	2	0	3	no	CpG
NYDRO02065	maker-nt_contig01-augustus-gene-89.7	0	0	0	0	0	0	0	0	1	0	0	0	0	0	1	0	0	0	0	0	0	1	1	0	4	0	1	1	2	1	3	no	CpG
NYDRO02156	maker-nt_contig01-snap-gene-96.20	0	0	0	0	0	0	0	0	1	0	0	1	0	0	0	0	0	0	1	0	0	1	0	0	4	0	2	0	2	0	4	no	CpG
NYDRO02157	maker-nt_contig01-snap-gene-96.18	0	0	0	0	0	0	0	0	1	0	0	0	0	0	0	0	0	0	1	0	0	1	0	0	3	0	1	0	2	0	3	no	CpG
NYDRO02264	maker-nt_contig01-snap-gene-106.20	0	0	0	0	0	0	0	0	1	0	0	0	0	0	0	0	0	0	0	0	0	0	0	0	1	0	1	0	0	0	1	no	CpG
NYDRO02265	maker-nt_contig01-snap-gene-106.19	0	0	0	0	0	0	0	0	1	0	0	0	0	0	0	0	0	0	0	0	0	0	0	0	1	0	1	0	0	0	1	no	CpG
NYDRO02637	snap_masked-nt_contig02-processed-gene-28.47	0	0	0	0	0	0	0	0	1	0	0	0	1	0	0	0	0	0	0	0	0	0	0	0	2	0	1	1	0	1	1	no	CpG
NYDRO02638	maker-nt_contig02-snap-gene-28.34	0	0	0	0	0	0	0	0	1	0	0	0	1	1	0	0	0	0	0	0	1	1	0	1	6	0	1	2	3	2	4	no	CpG
NYDRO02642	maker-nt_contig02-snap-gene-28.25	0	0	0	0	0	0	0	0	1	0	0	0	0	0	0	0	0	0	0	0	0	0	0	0	1	0	1	0	0	0	1	no	CpG
NYDRO02648	maker-nt_contig02-snap-gene-29.19	0	0	0	0	0	0	0	0	1	0	0	0	0	0	0	0	0	0	0	0	0	0	0	0	1	0	1	0	0	0	1	no	CpG
NYDRO02649	maker-nt_contig02-snap-gene-29.18	0	0	0	0	0	0	0	0	1	0	0	0	0	0	0	0	0	0	0	0	0	0	0	0	1	0	1	0	0	0	1	no	CpG
NYDRO02691	maker-nt_contig02-augustus-gene-33.7	0	0	0	0	0	0	0	0	1	0	0	0	0	0	0	0	1	0	0	0	0	0	0	0	2	0	1	1	0	1	1	no	CpG
NYDRO02758	snap_masked-nt_contig02-processed-gene-39.14	0	0	0	0	0	0	0	0	1	0	0	0	0	0	0	0	0	0	0	0	0	0	0	0	1	0	1	0	0	0	1	no	CpG
NYDRO02827	maker-nt_contig02-snap-gene-48.14	0	0	0	0	0	0	0	0	1	0	0	0	0	0	0	0	0	0	1	0	0	1	0	0	3	0	1	0	2	0	3	no	CpG
NYDRO02832	maker-nt_contig02-augustus-gene-48.9	0	0	0	0	0	0	0	0	1	1	1	1	0	0	0	0	0	0	1	0	0	1	0	0	6	0	4	0	2	0	6	no	CpG
NYDRO02937	snap_masked-nt_contig02-processed-gene-58.32	0	0	0	0	0	0	0	0	1	0	0	1	0	0	0	0	0	0	0	1	0	1	0	0	4	0	2	0	2	0	4	no	CpG
NYDRO02959	augustus_masked-nt_contig02-processed-gene-62.29	0	0	0	0	0	0	0	0	1	0	0	0	1	0	1	0	0	0	0	0	0	0	0	0	3	0	1	2	0	2	1	no	CpG
NYDRO03056	augustus_masked-nt_contig02-processed-gene-72.48	0	0	0	0	0	0	0	0	1	0	0	1	0	0	0	0	1	0	0	0	0	0	0	0	3	0	2	1	0	1	2	no	CpG
NYDRO03057	maker-nt_contig02-snap-gene-72.113	0	0	0	0	0	0	0	0	1	0	0	1	0	0	0	0	1	0	0	0	0	0	0	0	3	0	2	1	0	1	2	no	CpG
NYDRO03079	maker-nt_contig02-augustus-gene-74.16	0	0	0	0	0	0	0	0	1	1	0	1	1	1	0	1	1	1	0	0	0	0	0	0	8	0	3	5	0	5	3	no	CpG
NYDRO03080	maker-nt_contig02-snap-gene-74.60	0	0	0	0	0	0	0	0	1	1	0	1	0	0	0	0	0	0	0	0	0	0	0	0	3	0	3	0	0	0	3	no	CpG
NYDRO03081	snap_masked-nt_contig02-processed-gene-74.40	0	0	0	0	0	0	0	0	1	1	0	1	0	0	0	0	0	0	0	0	0	0	0	0	3	0	3	0	0	0	3	no	CpG
NYDRO03118	maker-nt_contig02-snap-gene-78.12	0	0	0	0	0	0	0	0	1	1	1	0	0	0	0	0	0	0	0	0	0	0	0	0	3	0	3	0	0	0	3	no	CpG
NYDRO03128	maker-nt_contig02-snap-gene-79.40	0	0	0	0	0	0	0	0	1	0	0	0	0	0	1	0	0	1	0	1	0	1	1	1	7	0	1	2	4	2	5	no	CpG
NYDRO03150	augustus_masked-nt_contig02-processed-gene-81.23	0	0	0	0	0	0	0	0	1	0	0	1	0	1	0	0	0	0	0	0	0	1	0	0	4	0	2	1	1	1	3	no	CpG
NYDRO03209	maker-nt_contig02-snap-gene-87.57	0	0	0	0	0	0	0	0	1	1	0	0	0	0	0	0	0	0	0	0	0	0	0	0	2	0	2	0	0	0	2	no	CpG
NYDRO03324	maker-nt_contig02-snap-gene-98.11	0	0	0	0	0	0	0	0	1	0	0	1	0	0	0	0	0	0	0	0	0	0	0	0	2	0	2	0	0	0	2	no	CpG
NYDRO03424	augustus_masked-nt_contig02-processed-gene-108.31	0	0	0	0	0	0	0	0	1	0	0	0	0	0	0	0	0	0	0	0	0	0	0	0	1	0	1	0	0	0	1	no	CpG
NYDRO03491	maker-nt_contig02-snap-gene-117.55	0	0	0	0	0	0	0	0	1	0	0	0	0	0	0	0	0	0	0	0	0	0	0	0	1	0	1	0	0	0	1	no	CpG
NYDRO03511	maker-nt_contig03-snap-gene-1.48	0	0	0	0	0	0	0	0	1	0	0	0	0	0	0	0	0	0	0	0	0	0	0	0	1	0	1	0	0	0	1	no	CpG
NYDRO03554	augustus_masked-nt_contig03-processed-gene-5.41	0	0	0	0	0	0	0	0	1	0	0	0	0	0	0	0	0	0	0	0	0	0	0	0	1	0	1	0	0	0	1	no	CpG
NYDRO03581	maker-nt_contig03-snap-gene-9.23	0	0	0	0	0	0	0	0	1	0	0	1	1	0	0	0	0	0	0	0	1	0	0	1	5	0	2	1	2	1	4	no	CpG
NYDRO03617	maker-nt_contig03-snap-gene-13.46	0	0	0	0	0	0	0	0	1	0	0	0	0	0	0	0	0	0	0	0	0	0	0	0	1	0	1	0	0	0	1	no	CpG
NYDRO03646	maker-nt_contig03-augustus-gene-16.51	0	0	0	0	0	0	0	0	1	1	0	1	0	0	0	0	0	0	1	0	1	0	0	1	6	0	3	0	3	0	6	no	CpG
NYDRO03647	maker-nt_contig03-snap-gene-16.10	0	0	0	0	0	0	0	0	1	1	0	1	1	0	0	0	0	1	1	0	0	0	0	0	6	0	3	2	1	2	4	no	CpG
NYDRO03702	maker-nt_contig03-augustus-gene-21.17	0	0	0	0	0	0	0	0	1	1	0	1	0	0	0	0	0	0	0	0	1	0	0	1	5	0	3	0	2	0	5	no	CpG
NYDRO03728	maker-nt_contig03-augustus-gene-24.4	0	0	0	0	0	0	0	0	1	0	0	0	0	0	0	0	0	1	0	0	0	0	0	0	2	0	1	1	0	1	1	no	CpG
NYDRO03743	snap_masked-nt_contig03-processed-gene-25.42	0	0	0	0	0	0	0	0	1	1	0	1	0	0	0	0	0	0	1	0	1	1	0	1	7	0	3	0	4	0	7	no	CpG
NYDRO03812	maker-nt_contig03-snap-gene-32.15	0	0	0	0	0	0	0	0	1	1	1	1	0	0	0	0	0	0	0	0	0	0	0	0	4	0	4	0	0	0	4	no	CpG
NYDRO03839	maker-nt_contig03-augustus-gene-35.19	0	0	0	0	0	0	0	0	1	0	0	1	0	0	0	0	0	0	0	0	0	0	0	0	2	0	2	0	0	0	2	no	CpG
NYDRO03856	maker-nt_contig03-snap-gene-37.29	0	0	0	0	0	0	0	0	1	0	0	0	0	1	1	0	0	0	0	0	0	0	0	0	3	0	1	2	0	2	1	no	CpG
NYDRO03935	augustus_masked-nt_contig03-processed-gene-44.79	0	0	0	0	0	0	0	0	1	0	1	1	0	0	0	0	0	0	1	0	0	0	0	0	4	0	3	0	1	0	4	no	CpG
NYDRO03957	maker-nt_contig03-snap-gene-46.48	0	0	0	0	0	0	0	0	1	1	0	0	0	0	0	0	0	0	1	1	0	1	0	0	5	0	2	0	3	0	5	no	CpG
NYDRO03974	maker-nt_contig03-augustus-gene-47.6	0	0	0	0	0	0	0	0	1	0	0	0	0	0	0	0	0	0	0	0	0	0	0	0	1	0	1	0	0	0	1	no	CpG
NYDRO03975	maker-nt_contig03-augustus-gene-47.18	0	0	0	0	0	0	0	0	1	0	0	0	0	0	0	0	0	0	0	0	0	0	0	0	1	0	1	0	0	0	1	no	CpG
NYDRO04053	snap_masked-nt_contig03-processed-gene-53.24	0	0	0	0	0	0	0	0	1	0	0	0	0	0	0	0	0	0	1	0	0	1	0	0	3	0	1	0	2	0	3	no	CpG
NYDRO04054	maker-nt_contig03-augustus-gene-53.62	0	0	0	0	0	0	0	0	1	0	0	0	0	0	0	0	0	0	1	0	0	1	0	0	3	0	1	0	2	0	3	no	CpG
NYDRO04098	augustus_masked-nt_contig03-processed-gene-58.16	0	0	0	0	0	0	0	0	1	1	1	0	0	0	0	0	0	0	0	0	0	1	0	0	4	0	3	0	1	0	4	no	CpG
NYDRO04099	snap_masked-nt_contig03-processed-gene-58.3	0	0	0	0	0	0	0	0	1	0	0	0	0	0	0	0	0	0	0	0	0	0	0	0	1	0	1	0	0	0	1	no	CpG
NYDRO04197	maker-nt_contig03-snap-gene-73.9	0	0	0	0	0	0	0	0	1	0	1	0	0	0	0	0	0	0	0	0	0	0	0	0	2	0	2	0	0	0	2	no	CpG
NYDRO04209	maker-nt_contig03-snap-gene-75.15	0	0	0	0	0	0	0	0	1	0	0	0	0	0	0	0	0	0	0	0	0	0	0	0	1	0	1	0	0	0	1	no	CpG
NYDRO04265	maker-nt_contig03-snap-gene-82.10	0	0	0	0	0	0	0	0	1	0	1	0	0	0	0	0	0	0	0	0	0	1	0	0	3	0	2	0	1	0	3	no	CpG
NYDRO04334	maker-nt_contig03-augustus-gene-91.29	0	0	0	0	0	0	0	0	1	0	0	0	0	0	0	0	0	0	0	0	0	0	0	0	1	0	1	0	0	0	1	no	CpG
NYDRO04373	maker-nt_contig03-snap-gene-95.52	0	0	0	0	0	0	0	0	1	0	0	0	0	0	0	0	0	0	0	0	0	0	0	0	1	0	1	0	0	0	1	no	CpG
NYDRO04395	snap_masked-nt_contig03-processed-gene-98.42	0	0	0	0	0	0	0	0	1	0	0	0	0	0	0	0	0	0	0	0	0	0	0	0	1	0	1	0	0	0	1	no	CpG
NYDRO04410	maker-nt_contig03-snap-gene-99.39	0	0	0	0	0	0	0	0	1	0	0	0	0	0	0	1	0	0	0	0	0	1	0	0	3	0	1	1	1	1	2	no	CpG
NYDRO04501	maker-nt_contig03-snap-gene-110.1	0	0	0	0	0	0	0	0	1	0	0	0	0	0	0	0	0	0	1	1	0	1	0	0	4	0	1	0	3	0	4	no	CpG
NYDRO04635	maker-nt_contig04-snap-gene-4.5	0	0	0	0	0	0	0	0	1	0	0	1	0	0	0	0	0	0	0	0	0	1	0	0	3	0	2	0	1	0	3	no	CpG
NYDRO04677	1:maker-nt_contig04-snap-gene-7.26	0	0	0	0	0	0	0	0	1	0	0	0	0	0	0	0	0	0	0	0	0	0	0	0	1	0	1	0	0	0	1	no	CpG
NYDRO05006	maker-nt_contig04-snap-gene-26.24	0	0	0	0	0	0	0	0	1	0	0	0	0	0	0	0	0	1	0	0	0	0	0	0	2	0	1	1	0	1	1	no	CpG
NYDRO05072	maker-nt_contig04-snap-gene-32.3	0	0	0	0	0	0	0	0	1	1	1	1	0	0	0	0	0	0	1	1	0	1	1	1	9	0	4	0	5	0	9	no	CpG
NYDRO05134	maker-nt_contig04-snap-gene-39.18	0	0	0	0	0	0	0	0	1	0	0	0	0	0	0	0	0	0	0	0	0	0	0	0	1	0	1	0	0	0	1	no	CpG
NYDRO05135	augustus_masked-nt_contig04-processed-gene-39.70	0	0	0	0	0	0	0	0	1	0	0	0	0	0	0	0	0	0	0	0	0	0	0	0	1	0	1	0	0	0	1	no	CpG
NYDRO05160	maker-nt_contig04-augustus-gene-42.15	0	0	0	0	0	0	0	0	1	1	1	1	0	0	0	0	0	0	0	0	0	0	0	0	4	0	4	0	0	0	4	no	CpG
NYDRO05214	maker-nt_contig04-snap-gene-46.11	0	0	0	0	0	0	0	0	1	0	1	1	0	0	0	0	0	0	0	0	0	0	0	0	3	0	3	0	0	0	3	no	CpG
NYDRO05236	maker-nt_contig04-snap-gene-48.64	0	0	0	0	0	0	0	0	1	0	0	0	0	0	0	0	0	1	0	0	0	0	0	0	2	0	1	1	0	1	1	no	CpG
NYDRO05239	1:maker-nt_contig04-snap-gene-48.5	0	0	0	0	0	0	0	0	1	0	0	0	0	0	0	0	0	1	0	0	0	0	0	0	2	0	1	1	0	1	1	no	CpG
NYDRO05240	1:maker-nt_contig04-snap-gene-48.6	0	0	0	0	0	0	0	0	1	0	0	0	0	0	0	0	0	1	0	0	0	0	0	0	2	0	1	1	0	1	1	no	CpG
NYDRO05243	maker-nt_contig04-snap-gene-48.55	0	0	0	0	0	0	0	0	1	0	0	0	0	0	0	0	0	0	0	0	0	0	0	0	1	0	1	0	0	0	1	no	CpG
NYDRO05264	maker-nt_contig04-augustus-gene-50.68	0	0	0	0	0	0	0	0	1	1	0	0	0	0	0	0	0	0	1	0	0	1	0	0	4	0	2	0	2	0	4	no	CpG
NYDRO05285	snap_masked-nt_contig04-processed-gene-52.27	0	0	0	0	0	0	0	0	1	1	0	0	0	0	0	0	0	0	0	1	0	0	1	0	4	0	2	0	2	0	4	no	CpG
NYDRO05294	0:maker-nm_contig04-augustus-gene-53.34	0	0	0	0	0	0	0	0	1	0	0	0	0	0	0	0	0	0	1	0	0	0	0	0	2	0	1	0	1	0	2	no	CpG
NYDRO05326	1:maker-nt_contig04-snap-gene-55.74	0	0	0	0	0	0	0	0	1	1	0	0	1	0	0	0	0	0	0	0	0	0	0	0	3	0	2	1	0	1	2	no	CpG
NYDRO05331	augustus_masked-nt_contig04-processed-gene-56.2	0	0	0	0	0	0	0	0	1	0	0	0	0	0	0	0	0	0	0	0	0	0	0	0	1	0	1	0	0	0	1	no	CpG
NYDRO05342	maker-nt_contig04-snap-gene-57.7	0	0	0	0	0	0	0	0	1	0	0	0	0	0	0	0	0	0	0	0	0	1	0	0	2	0	1	0	1	0	2	no	CpG
NYDRO05524	maker-nt_contig04-augustus-gene-73.48	0	0	0	0	0	0	0	0	1	0	0	0	0	0	0	0	0	0	0	0	0	0	1	0	2	0	1	0	1	0	2	no	CpG
NYDRO05554	snap_masked-nt_contig04-processed-gene-75.22	0	0	0	0	0	0	0	0	1	0	0	0	0	0	0	0	0	0	0	0	0	0	0	0	1	0	1	0	0	0	1	no	CpG
NYDRO05555	0:maker-nm_contig04-snap-gene-75.35	0	0	0	0	0	0	0	0	1	0	0	0	0	0	0	0	0	0	0	0	0	0	0	0	1	0	1	0	0	0	1	no	CpG
NYDRO05571	snap_masked-nt_contig04-processed-gene-76.73	0	0	0	0	0	0	0	0	1	0	0	0	0	0	0	0	0	0	1	0	0	0	0	0	2	0	1	0	1	0	2	no	CpG
NYDRO05573	maker-nt_contig04-augustus-gene-76.17	0	0	0	0	0	0	0	0	1	0	1	0	0	0	0	0	0	0	0	0	0	0	0	0	2	0	2	0	0	0	2	no	CpG
NYDRO05594	maker-nt_contig04-augustus-gene-78.60	0	0	0	0	0	0	0	0	1	0	0	0	0	0	0	0	0	0	0	0	0	0	0	0	1	0	1	0	0	0	1	no	CpG
NYDRO05631	maker-nt_contig04-augustus-gene-81.26	0	0	0	0	0	0	0	0	1	0	1	1	0	0	0	0	0	0	0	0	0	0	0	0	3	0	3	0	0	0	3	no	CpG
NYDRO05644	maker-nt_contig04-snap-gene-82.7	0	0	0	0	0	0	0	0	1	0	1	0	1	0	0	1	0	0	0	0	0	0	0	0	4	0	2	2	0	2	2	no	CpG
NYDRO05645	maker-nt_contig04-snap-gene-82.6	0	0	0	0	0	0	0	0	1	0	1	0	1	0	0	1	0	0	0	0	0	0	0	0	4	0	2	2	0	2	2	no	CpG
NYDRO05682	maker-nt_contig04-augustus-gene-85.15	0	0	0	0	0	0	0	0	1	1	0	1	0	0	0	0	0	0	0	0	0	1	0	0	4	0	3	0	1	0	4	no	CpG
NYDRO05715	augustus_masked-nt_contig04-processed-gene-88.8	0	0	0	0	0	0	0	0	1	1	0	0	0	0	0	0	0	0	0	0	0	0	0	0	2	0	2	0	0	0	2	no	CpG
NYDRO05719	augustus_masked-nt_contig04-processed-gene-88.11	0	0	0	0	0	0	0	0	1	1	0	0	0	1	1	1	1	1	0	0	0	0	0	1	8	0	2	5	1	5	3	no	CpG
NYDRO05788	augustus_masked-nt_contig04-processed-gene-94.13	0	0	0	0	0	0	0	0	1	1	0	0	0	1	0	0	0	0	0	0	0	0	0	0	3	0	2	1	0	1	2	no	CpG
NYDRO05858	0:maker-nm_contig04-augustus-gene-98.8	0	0	0	0	0	0	0	0	1	0	0	0	0	0	0	0	0	0	0	0	0	0	0	0	1	0	1	0	0	0	1	no	CpG
NYDRO05859	maker-nt_contig04-snap-gene-98.19	0	0	0	0	0	0	0	0	1	0	0	0	0	0	0	0	0	0	0	0	0	0	0	0	1	0	1	0	0	0	1	no	CpG
NYDRO05981	1:maker-nt_contig04-snap-gene-109.17	0	0	0	0	0	0	0	0	1	0	1	1	0	1	0	0	1	0	0	0	0	0	1	0	6	0	3	2	1	2	4	no	CpG
NYDRO05982	maker-nt_contig04-snap-gene-109.70	0	0	0	0	0	0	0	0	1	0	1	1	0	0	0	0	0	0	0	0	0	0	0	0	3	0	3	0	0	0	3	no	CpG
NYDRO05984	maker-nt_contig04-augustus-gene-109.52	0	0	0	0	0	0	0	0	1	0	0	0	0	0	0	0	1	0	0	0	0	0	0	0	2	0	1	1	0	1	1	no	CpG
NYDRO06104	maker-nt_contig05-snap-gene-1.52	0	0	0	0	0	0	0	0	1	0	0	0	0	0	0	0	0	0	0	0	0	0	0	0	1	0	1	0	0	0	1	no	CpG
NYDRO06107	snap_masked-nt_contig05-processed-gene-1.3	0	0	0	0	0	0	0	0	1	0	0	0	0	0	0	0	0	0	0	0	0	0	0	0	1	0	1	0	0	0	1	no	CpG
NYDRO06168	maker-nt_contig05-snap-gene-7.64	0	0	0	0	0	0	0	0	1	1	1	1	0	0	0	0	1	1	0	0	0	0	0	0	6	0	4	2	0	2	4	no	CpG
NYDRO06171	maker-nt_contig05-snap-gene-7.49	0	0	0	0	0	0	0	0	1	0	0	1	0	0	0	0	0	0	0	0	0	0	1	0	3	0	2	0	1	0	3	no	CpG
NYDRO06230	maker-nt_contig05-snap-gene-13.5	0	0	0	0	0	0	0	0	1	0	0	0	1	0	0	0	0	0	0	0	0	0	0	0	2	0	1	1	0	1	1	no	CpG
NYDRO06241	maker-nt_contig05-augustus-gene-13.19	0	0	0	0	0	0	0	0	1	0	1	0	0	0	0	1	0	0	0	0	0	1	0	0	4	0	2	1	1	1	3	no	CpG
NYDRO06319	maker-nt_contig05-augustus-gene-22.26	0	0	0	0	0	0	0	0	1	0	0	1	0	0	0	0	0	0	0	0	0	0	0	0	2	0	2	0	0	0	2	no	CpG
NYDRO06320	maker-nt_contig05-snap-gene-22.46	0	0	0	0	0	0	0	0	1	0	0	1	0	0	0	0	0	0	0	0	0	0	0	0	2	0	2	0	0	0	2	no	CpG
NYDRO06343	maker-nt_contig05-augustus-gene-25.34	0	0	0	0	0	0	0	0	1	0	0	0	0	0	1	0	0	1	0	0	0	0	0	0	3	0	1	2	0	2	1	no	CpG
NYDRO06382	augustus_masked-nt_contig05-processed-gene-28.68	0	0	0	0	0	0	0	0	1	0	0	0	0	1	0	0	1	0	1	0	0	1	1	1	7	0	1	2	4	2	5	no	CpG
NYDRO06383	maker-nt_contig05-augustus-gene-29.45	0	0	0	0	0	0	0	0	1	0	0	0	0	0	0	0	0	0	0	1	0	1	1	1	5	0	1	0	4	0	5	no	CpG
NYDRO06394	snap_masked-nt_contig05-processed-gene-29.97	0	0	0	0	0	0	0	0	1	0	0	1	0	0	0	1	1	0	0	0	0	0	0	0	4	0	2	2	0	2	2	no	CpG
NYDRO06395	maker-nt_contig05-augustus-gene-29.63	0	0	0	0	0	0	0	0	1	0	0	1	0	0	0	0	0	0	0	0	0	0	0	0	2	0	2	0	0	0	2	no	CpG
NYDRO06409	snap_masked-nt_contig05-processed-gene-31.53	0	0	0	0	0	0	0	0	1	0	1	1	0	0	0	0	0	0	1	0	0	1	0	0	5	0	3	0	2	0	5	no	CpG
NYDRO06436	maker-nt_contig05-snap-gene-32.58	0	0	0	0	0	0	0	0	1	0	0	0	0	0	0	0	0	0	0	0	0	0	0	0	1	0	1	0	0	0	1	no	CpG
NYDRO06445	maker-nt_contig05-snap-gene-33.76	0	0	0	0	0	0	0	0	1	0	1	1	0	0	0	0	0	0	0	0	0	0	0	0	3	0	3	0	0	0	3	no	CpG
NYDRO06473	maker-nt_contig05-snap-gene-36.27	0	0	0	0	0	0	0	0	1	0	0	0	1	0	0	0	0	0	0	0	0	1	1	0	4	0	1	1	2	1	3	no	CpG
NYDRO06507	maker-nt_contig05-snap-gene-39.26	0	0	0	0	0	0	0	0	1	0	0	0	0	0	0	0	0	0	0	0	0	0	0	0	1	0	1	0	0	0	1	no	CpG
NYDRO06521	maker-nt_contig05-snap-gene-40.15	0	0	0	0	0	0	0	0	1	0	0	0	0	0	0	0	0	0	0	0	0	0	0	0	1	0	1	0	0	0	1	no	CpG
NYDRO06527	maker-nt_contig05-snap-gene-41.58	0	0	0	0	0	0	0	0	1	0	0	1	0	0	0	0	0	0	0	0	0	0	0	0	2	0	2	0	0	0	2	no	CpG
NYDRO06528	maker-nt_contig05-augustus-gene-41.50	0	0	0	0	0	0	0	0	1	0	0	1	0	0	0	0	0	0	0	0	0	0	0	0	2	0	2	0	0	0	2	no	CpG
NYDRO06542	maker-nt_contig05-augustus-gene-42.0	0	0	0	0	0	0	0	0	1	0	0	1	0	0	0	0	0	0	0	0	0	0	0	0	2	0	2	0	0	0	2	no	CpG
NYDRO06543	maker-nt_contig05-augustus-gene-42.1	0	0	0	0	0	0	0	0	1	0	0	1	0	0	0	0	0	0	0	0	0	0	0	0	2	0	2	0	0	0	2	no	CpG
NYDRO06556	augustus_masked-nt_contig05-processed-gene-42.47	0	0	0	0	0	0	0	0	1	0	0	0	0	0	0	0	0	0	0	0	0	0	0	0	1	0	1	0	0	0	1	no	CpG
NYDRO06557	snap_masked-nt_contig05-processed-gene-43.30	0	0	0	0	0	0	0	0	1	0	0	0	0	0	0	0	0	0	0	0	0	0	0	0	1	0	1	0	0	0	1	no	CpG
NYDRO06570	maker-nt_contig05-snap-gene-44.19	0	0	0	0	0	0	0	0	1	0	0	0	0	0	0	0	0	0	0	0	0	0	0	0	1	0	1	0	0	0	1	no	CpG
NYDRO06640	augustus_masked-nt_contig05-processed-gene-49.24	0	0	0	0	0	0	0	0	1	0	0	0	0	0	0	0	0	0	0	0	0	0	0	0	1	0	1	0	0	0	1	no	CpG
NYDRO06641	maker-nt_contig05-snap-gene-49.44	0	0	0	0	0	0	0	0	1	0	0	0	0	0	0	0	0	0	1	0	0	1	0	0	3	0	1	0	2	0	3	no	CpG
NYDRO06660	maker-nt_contig05-snap-gene-50.8	0	0	0	0	0	0	0	0	1	1	0	1	0	0	0	0	0	0	0	0	0	1	0	0	4	0	3	0	1	0	4	no	CpG
NYDRO06682	maker-nt_contig05-snap-gene-51.32	0	0	0	0	0	0	0	0	1	0	0	0	1	0	0	1	0	0	0	0	0	0	0	0	3	0	1	2	0	2	1	no	CpG
NYDRO06685	maker-nt_contig05-augustus-gene-51.9	0	0	0	0	0	0	0	0	1	0	0	0	0	0	0	0	0	0	0	0	0	0	0	0	1	0	1	0	0	0	1	no	CpG
NYDRO06711	augustus_masked-nt_contig05-processed-gene-53.13	0	0	0	0	0	0	0	0	1	0	0	0	0	0	0	0	1	0	0	0	0	0	0	0	2	0	1	1	0	1	1	no	CpG
NYDRO06717	snap_masked-nt_contig05-processed-gene-54.49	0	0	0	0	0	0	0	0	1	0	0	1	0	0	0	0	0	0	0	0	0	0	0	0	2	0	2	0	0	0	2	no	CpG
NYDRO06750	maker-nt_contig05-augustus-gene-55.33	0	0	0	0	0	0	0	0	1	0	0	0	0	0	0	0	0	0	0	0	0	0	0	0	1	0	1	0	0	0	1	no	CpG
NYDRO06751	snap_masked-nt_contig05-processed-gene-55.67	0	0	0	0	0	0	0	0	1	0	0	0	0	0	0	0	0	0	0	0	0	0	0	0	1	0	1	0	0	0	1	no	CpG
NYDRO06772	snap_masked-nt_contig05-processed-gene-57.17	0	0	0	0	0	0	0	0	1	0	0	0	0	0	0	0	0	0	0	0	0	0	0	0	1	0	1	0	0	0	1	no	CpG
NYDRO06855	maker-nt_contig05-snap-gene-71.31	0	0	0	0	0	0	0	0	1	0	0	0	0	0	0	0	0	0	1	0	0	1	0	0	3	0	1	0	2	0	3	no	CpG
NYDRO06898	maker-nt_contig05-snap-gene-75.47	0	0	0	0	0	0	0	0	1	0	0	1	0	0	0	0	0	0	0	0	0	0	0	0	2	0	2	0	0	0	2	no	CpG
NYDRO06899	maker-nt_contig05-snap-gene-75.46	0	0	0	0	0	0	0	0	1	0	0	1	0	0	0	0	0	0	0	0	0	0	0	0	2	0	2	0	0	0	2	no	CpG
NYDRO06902	snap_masked-nt_contig05-processed-gene-76.1	0	0	0	0	0	0	0	0	1	0	0	0	0	0	0	0	0	0	0	0	0	0	0	0	1	0	1	0	0	0	1	no	CpG
NYDRO06907	maker-nt_contig05-snap-gene-77.3	0	0	0	0	0	0	0	0	1	0	0	1	1	0	0	0	0	0	0	0	0	1	0	0	4	0	2	1	1	1	3	no	CpG
NYDRO06908	maker-nt_contig05-snap-gene-77.2	0	0	0	0	0	0	0	0	1	0	0	1	1	0	0	0	0	0	0	0	0	1	0	0	4	0	2	1	1	1	3	no	CpG
NYDRO07067	maker-nt_contig05-snap-gene-92.28	0	0	0	0	0	0	0	0	1	0	0	0	0	1	1	0	1	0	0	1	0	0	1	1	7	0	1	3	3	3	4	no	CpG
NYDRO07068	maker-nt_contig05-snap-gene-92.31	0	0	0	0	0	0	0	0	1	0	0	0	0	1	1	0	1	0	0	1	0	0	1	1	7	0	1	3	3	3	4	no	CpG
NYDRO07180	maker-nt_contig05-augustus-gene-105.18	0	0	0	0	0	0	0	0	1	0	0	1	0	0	0	0	0	0	0	0	0	0	0	0	2	0	2	0	0	0	2	no	CpG
NYDRO07210	maker-nt_contig05-augustus-gene-108.22	0	0	0	0	0	0	0	0	1	0	0	0	0	0	0	0	0	0	0	0	0	0	0	0	1	0	1	0	0	0	1	no	CpG
NYDRO07211	maker-nt_contig05-augustus-gene-108.30	0	0	0	0	0	0	0	0	1	0	0	0	0	0	0	0	0	0	0	0	0	0	0	0	1	0	1	0	0	0	1	no	CpG
NYDRO07300	maker-nt_contig05-snap-gene-117.101	0	0	0	0	0	0	0	0	1	1	1	1	0	1	0	0	0	0	0	0	0	1	1	0	7	0	4	1	2	1	6	no	CpG
NYDRO07301	maker-nt_contig05-snap-gene-117.105	0	0	0	0	0	0	0	0	1	0	1	1	0	0	0	0	0	0	1	0	0	1	1	0	6	0	3	0	3	0	6	no	CpG
NYDRO07308	maker-nt_contig06-snap-gene-0.10	0	0	0	0	0	0	0	0	1	0	0	0	0	0	0	0	0	0	1	0	0	0	0	0	2	0	1	0	1	0	2	no	CpG
NYDRO07364	snap_masked-nt_contig06-processed-gene-6.13	0	0	0	0	0	0	0	0	1	1	1	1	0	0	0	0	0	0	1	0	0	1	0	0	6	0	4	0	2	0	6	no	CpG
NYDRO07365	maker-nt_contig06-snap-gene-6.32	0	0	0	0	0	0	0	0	1	0	0	1	0	0	0	0	0	0	1	0	0	1	0	0	4	0	2	0	2	0	4	no	CpG
NYDRO07366	maker-nt_contig06-augustus-gene-6.47	0	0	0	0	0	0	0	0	1	0	0	1	0	0	0	0	0	0	1	0	0	1	0	0	4	0	2	0	2	0	4	no	CpG
NYDRO07391	maker-nt_contig06-snap-gene-8.10	0	0	0	0	0	0	0	0	1	0	0	0	0	0	0	0	0	0	0	0	0	0	0	1	2	0	1	0	1	0	2	no	CpG
NYDRO07399	maker-nt_contig06-snap-gene-9.43	0	0	0	0	0	0	0	0	1	0	0	0	0	0	0	0	0	0	0	0	0	0	0	0	1	0	1	0	0	0	1	no	CpG
NYDRO07400	maker-nt_contig06-snap-gene-9.40	0	0	0	0	0	0	0	0	1	0	0	0	0	0	0	0	0	0	0	0	0	0	0	0	1	0	1	0	0	0	1	no	CpG
NYDRO07401	maker-nt_contig06-snap-gene-9.31	0	0	0	0	0	0	0	0	1	0	0	0	0	0	0	0	0	0	0	0	0	0	0	0	1	0	1	0	0	0	1	no	CpG
NYDRO07416	maker-nt_contig06-augustus-gene-11.4	0	0	0	0	0	0	0	0	1	0	0	0	0	0	0	0	0	0	0	0	0	0	0	0	1	0	1	0	0	0	1	no	CpG
NYDRO07480	augustus_masked-nt_contig06-processed-gene-19.22	0	0	0	0	0	0	0	0	1	1	0	0	0	0	0	0	0	0	0	0	0	1	0	1	4	0	2	0	2	0	4	no	CpG
NYDRO07570	maker-nt_contig06-snap-gene-29.25	0	0	0	0	0	0	0	0	1	1	0	1	0	0	0	0	0	0	0	0	0	0	0	0	3	0	3	0	0	0	3	no	CpG
NYDRO07577	augustus_masked-nt_contig06-processed-gene-29.13	0	0	0	0	0	0	0	0	1	0	0	0	0	0	0	0	0	0	0	0	1	0	0	0	2	0	1	0	1	0	2	no	CpG
NYDRO07643	snap_masked-nt_contig06-processed-gene-37.15	0	0	0	0	0	0	0	0	1	0	1	1	0	0	0	0	0	0	0	0	0	1	0	0	4	0	3	0	1	0	4	no	CpG
NYDRO08413	maker-nt_contig06-augustus-gene-101.8	0	0	0	0	0	0	0	0	1	0	0	0	0	0	0	0	0	0	0	0	0	1	0	0	2	0	1	0	1	0	2	no	CpG
NYDRO08437	maker-nt_contig06-augustus-gene-103.37	0	0	0	0	0	0	0	0	1	0	0	1	0	0	0	1	0	1	0	0	0	0	0	0	4	0	2	2	0	2	2	no	CpG
NYDRO08479	maker-nt_contig06-snap-gene-107.26	0	0	0	0	0	0	0	0	1	0	1	0	0	0	0	0	0	0	0	0	0	0	0	0	2	0	2	0	0	0	2	no	CpG
NYDRO08491	maker-nt_contig06-snap-gene-109.18	0	0	0	0	0	0	0	0	1	0	0	0	0	0	0	0	0	0	0	0	0	0	0	0	1	0	1	0	0	0	1	no	CpG
NYDRO08511	maker-nt_contig06-augustus-gene-111.0	0	0	0	0	0	0	0	0	1	0	0	1	0	0	0	0	0	0	1	0	0	1	0	0	4	0	2	0	2	0	4	no	CpG
NYDRO08542	maker-nt_contig06-snap-gene-116.19	0	0	0	0	0	0	0	0	1	0	1	1	1	0	0	0	0	0	0	0	0	0	0	0	4	0	3	1	0	1	3	no	CpG
NYDRO08548	maker-nt_contig06-snap-gene-117.25	0	0	0	0	0	0	0	0	1	0	1	1	0	0	0	0	0	0	0	0	0	0	0	0	3	0	3	0	0	0	3	no	CpG
NYDRO08558	maker-nt_contig06-augustus-gene-117.105	0	0	0	0	0	0	0	0	1	0	0	0	0	0	0	0	0	0	0	0	0	0	0	0	1	0	1	0	0	0	1	no	CpG
NYDRO08643	maker-nt_contig07-snap-gene-8.41	0	0	0	0	0	0	0	0	1	1	1	1	1	0	0	0	0	0	0	0	1	0	0	0	6	0	4	1	1	1	5	no	CpG
NYDRO08784	maker-nt_contig07-augustus-gene-22.58	0	0	0	0	0	0	0	0	1	0	0	0	0	0	0	0	0	0	0	0	0	0	0	0	1	0	1	0	0	0	1	no	CpG
NYDRO08785	maker-nt_contig07-snap-gene-22.14	0	0	0	0	0	0	0	0	1	0	0	0	0	0	0	0	0	0	0	0	0	0	0	0	1	0	1	0	0	0	1	no	CpG
NYDRO08840	maker-nt_contig07-augustus-gene-28.17	0	0	0	0	0	0	0	0	1	0	1	1	0	0	0	0	0	0	1	0	0	0	0	0	4	0	3	0	1	0	4	no	CpG
NYDRO08909	maker-nt_contig07-augustus-gene-35.20	0	0	0	0	0	0	0	0	1	0	0	0	0	0	1	0	0	1	1	0	1	1	0	0	6	0	1	2	3	2	4	no	CpG
NYDRO08954	maker-nt_contig07-snap-gene-39.24	0	0	0	0	0	0	0	0	1	1	1	0	0	0	0	0	0	0	0	0	0	0	0	0	3	0	3	0	0	0	3	no	CpG
NYDRO09064	augustus_masked-nt_contig07-processed-gene-49.28	0	0	0	0	0	0	0	0	1	1	0	0	0	0	0	0	0	0	0	1	0	1	1	0	5	0	2	0	3	0	5	no	CpG
NYDRO09092	maker-nt_contig07-snap-gene-52.25	0	0	0	0	0	0	0	0	1	0	0	0	0	0	0	0	0	0	0	0	0	0	0	0	1	0	1	0	0	0	1	no	CpG
NYDRO09097	maker-nt_contig07-snap-gene-52.31	0	0	0	0	0	0	0	0	1	0	1	1	0	0	0	0	0	0	0	0	0	1	1	0	5	0	3	0	2	0	5	no	CpG
NYDRO09108	snap_masked-nt_contig07-processed-gene-54.30	0	0	0	0	0	0	0	0	1	0	1	0	0	0	0	0	0	0	1	0	0	0	0	0	3	0	2	0	1	0	3	no	CpG
NYDRO09143	snap_masked-nt_contig07-processed-gene-57.40	0	0	0	0	0	0	0	0	1	0	0	0	0	0	0	0	0	0	0	0	0	1	0	0	2	0	1	0	1	0	2	no	CpG
NYDRO09156	maker-nt_contig07-snap-gene-60.55	0	0	0	0	0	0	0	0	1	0	0	0	0	0	0	0	0	0	0	0	0	0	0	0	1	0	1	0	0	0	1	no	CpG
NYDRO09157	maker-nt_contig07-snap-gene-60.54	0	0	0	0	0	0	0	0	1	0	0	0	0	0	0	0	0	0	0	0	0	0	0	0	1	0	1	0	0	0	1	no	CpG
NYDRO09234	maker-nt_contig07-augustus-gene-66.47	0	0	0	0	0	0	0	0	1	0	0	0	1	0	0	1	0	0	0	0	0	1	0	0	4	0	1	2	1	2	2	no	CpG
NYDRO09248	maker-nt_contig07-augustus-gene-68.58	0	0	0	0	0	0	0	0	1	0	0	0	0	0	0	0	0	0	0	0	0	0	0	0	1	0	1	0	0	0	1	no	CpG
NYDRO09249	maker-nt_contig07-snap-gene-68.18	0	0	0	0	0	0	0	0	1	0	0	0	0	0	0	0	0	0	0	0	0	0	0	0	1	0	1	0	0	0	1	no	CpG
NYDRO09268	maker-nt_contig07-augustus-gene-69.45	0	0	0	0	0	0	0	0	1	0	0	0	0	0	0	1	0	0	0	0	0	0	0	0	2	0	1	1	0	1	1	no	CpG
NYDRO09288	maker-nt_contig07-augustus-gene-72.41	0	0	0	0	0	0	0	0	1	0	0	0	0	0	0	0	0	0	1	1	0	1	1	0	5	0	1	0	4	0	5	no	CpG
NYDRO09318	maker-nt_contig07-augustus-gene-75.44	0	0	0	0	0	0	0	0	1	0	0	0	0	0	0	0	0	0	0	0	0	0	0	0	1	0	1	0	0	0	1	no	CpG
NYDRO09400	maker-nt_contig07-augustus-gene-83.21	0	0	0	0	0	0	0	0	1	0	0	0	0	0	0	0	0	0	0	0	0	1	1	0	3	0	1	0	2	0	3	no	CpG
NYDRO09407	maker-nt_contig07-augustus-gene-84.36	0	0	0	0	0	0	0	0	1	0	0	1	0	0	0	0	0	0	0	0	0	0	0	0	2	0	2	0	0	0	2	no	CpG
NYDRO09432	maker-nt_contig07-snap-gene-86.5	0	0	0	0	0	0	0	0	1	0	1	1	0	0	0	0	0	0	1	0	0	1	0	0	5	0	3	0	2	0	5	no	CpG
NYDRO09433	maker-nt_contig07-snap-gene-87.28	0	0	0	0	0	0	0	0	1	0	0	1	0	0	0	0	0	0	0	0	0	0	0	0	2	0	2	0	0	0	2	no	CpG
NYDRO09507	maker-nt_contig07-snap-gene-92.27	0	0	0	0	0	0	0	0	1	0	0	0	0	0	0	0	0	0	0	0	0	0	0	0	1	0	1	0	0	0	1	no	CpG
NYDRO09550	maker-nt_contig07-augustus-gene-97.19	0	0	0	0	0	0	0	0	1	0	0	0	0	0	0	0	0	0	0	0	0	0	0	0	1	0	1	0	0	0	1	no	CpG
NYDRO09585	maker-nt_contig07-augustus-gene-100.44	0	0	0	0	0	0	0	0	1	0	1	0	1	0	0	0	0	0	0	0	0	0	0	0	3	0	2	1	0	1	2	no	CpG
NYDRO09644	maker-nt_contig07-augustus-gene-106.22	0	0	0	0	0	0	0	0	1	0	0	0	0	0	0	0	0	0	0	0	0	0	0	0	1	0	1	0	0	0	1	no	CpG
NYDRO09699	maker-nt_contig07-snap-gene-111.44	0	0	0	0	0	0	0	0	1	0	0	0	0	0	0	0	0	0	0	0	0	0	0	0	1	0	1	0	0	0	1	no	CpG
NYDRO09716	augustus_masked-nt_contig07-processed-gene-113.35	0	0	0	0	0	0	0	0	1	0	0	1	0	0	0	0	0	0	0	0	0	0	0	0	2	0	2	0	0	0	2	no	CpG
NYDRO09816	maker-nt_contig08-snap-gene-2.66	0	0	0	0	0	0	0	0	1	0	0	0	0	0	0	0	0	0	0	0	0	0	0	0	1	0	1	0	0	0	1	no	CpG
NYDRO09962	augustus_masked-nt_contig08-processed-gene-14.57	0	0	0	0	0	0	0	0	1	0	0	0	0	0	0	0	0	0	0	0	0	0	0	0	1	0	1	0	0	0	1	no	CpG
NYDRO09994	maker-nt_contig08-augustus-gene-16.31	0	0	0	0	0	0	0	0	1	0	0	1	0	0	0	0	0	0	0	0	0	0	1	0	3	0	2	0	1	0	3	no	CpG
NYDRO10816	maker-nt_contig08-snap-gene-70.2	0	0	0	0	0	0	0	0	1	1	0	0	0	0	0	0	0	0	0	0	0	0	0	0	2	0	2	0	0	0	2	no	CpG
NYDRO10886	maker-nt_contig08-snap-gene-76.2	0	0	0	0	0	0	0	0	1	0	0	0	0	0	0	0	0	0	0	0	0	0	0	0	1	0	1	0	0	0	1	no	CpG
NYDRO10887	maker-nt_contig08-augustus-gene-76.35	0	0	0	0	0	0	0	0	1	0	0	0	0	0	0	0	0	0	0	1	0	0	1	0	3	0	1	0	2	0	3	no	CpG
NYDRO10906	maker-nt_contig08-augustus-gene-78.5	0	0	0	0	0	0	0	0	1	0	0	0	0	0	0	0	0	0	0	0	0	0	0	0	1	0	1	0	0	0	1	no	CpG
NYDRO10952	maker-nt_contig08-snap-gene-83.9	0	0	0	0	0	0	0	0	1	0	0	1	0	0	0	0	0	0	0	0	0	0	0	0	2	0	2	0	0	0	2	no	CpG
NYDRO10977	maker-nt_contig08-augustus-gene-85.4	0	0	0	0	0	0	0	0	1	0	0	0	0	0	0	0	0	0	0	0	0	0	0	0	1	0	1	0	0	0	1	no	CpG
NYDRO11023	maker-nt_contig08-augustus-gene-91.15	0	0	0	0	0	0	0	0	1	0	0	0	0	0	0	0	0	0	0	0	1	0	0	1	3	0	1	0	2	0	3	no	CpG
NYDRO11037	maker-nt_contig08-snap-gene-92.35	0	0	0	0	0	0	0	0	1	0	0	0	0	0	0	0	0	0	0	0	0	1	0	0	2	0	1	0	1	0	2	no	CpG
NYDRO11254	maker-nt_contig08-snap-gene-116.11	0	0	0	0	0	0	0	0	1	0	0	0	0	0	0	0	0	0	0	0	0	1	1	0	3	0	1	0	2	0	3	no	CpG
NYDRO11277	augustus_masked-nt_contig08-processed-gene-117.52	0	0	0	0	0	0	0	0	1	1	1	1	0	0	0	0	0	0	1	0	0	1	0	1	7	0	4	0	3	0	7	no	CpG
NYDRO11304	maker-nt_contig09-snap-gene-2.16	0	0	0	0	0	0	0	0	1	0	1	1	1	0	0	0	0	0	0	0	0	0	0	0	4	0	3	1	0	1	3	no	CpG
NYDRO11382	1:maker-nt_contig09-snap-gene-8.16	0	0	0	0	0	0	0	0	1	0	1	0	0	1	0	0	1	0	0	0	0	1	1	0	6	0	2	2	2	2	4	no	CpG
NYDRO11505	maker-nt_contig09-augustus-gene-19.6	0	0	0	0	0	0	0	0	1	0	1	0	0	0	0	0	0	0	0	0	0	0	0	0	2	0	2	0	0	0	2	no	CpG
NYDRO11519	maker-nt_contig09-augustus-gene-20.34	0	0	0	0	0	0	0	0	1	0	0	0	0	0	0	0	0	0	0	0	0	1	0	1	3	0	1	0	2	0	3	no	CpG
NYDRO11521	maker-nt_contig09-augustus-gene-20.27	0	0	0	0	0	0	0	0	1	0	0	1	0	0	0	0	0	0	0	1	0	0	1	0	4	0	2	0	2	0	4	no	CpG
NYDRO11540	1:maker-nt_contig09-augustus-gene-22.54	0	0	0	0	0	0	0	0	1	1	1	1	0	0	1	0	0	0	0	0	0	0	0	0	5	0	4	1	0	1	4	no	CpG
NYDRO11541	1:maker-nt_contig09-snap-gene-22.10	0	0	0	0	0	0	0	0	1	0	1	0	0	0	0	0	0	0	0	0	0	0	0	0	2	0	2	0	0	0	2	no	CpG
NYDRO11614	0:augustus_masked-nm_contig09-processed-gene-26.44	0	0	0	0	0	0	0	0	1	0	0	1	0	0	0	0	0	0	0	0	0	0	0	0	2	0	2	0	0	0	2	no	CpG
NYDRO11645	maker-nt_contig09-snap-gene-28.65	0	0	0	0	0	0	0	0	1	1	0	0	0	0	0	0	0	0	0	0	0	0	0	0	2	0	2	0	0	0	2	no	CpG
NYDRO11648	snap_masked-nt_contig09-processed-gene-28.22	0	0	0	0	0	0	0	0	1	0	0	0	0	0	0	0	0	0	0	0	1	1	0	0	3	0	1	0	2	0	3	no	CpG
NYDRO11661	snap_masked-nt_contig09-processed-gene-28.18	0	0	0	0	0	0	0	0	1	0	0	0	0	0	0	0	0	0	0	0	0	1	1	0	3	0	1	0	2	0	3	no	CpG
NYDRO11693	maker-nt_contig09-augustus-gene-31.8	0	0	0	0	0	0	0	0	1	0	0	1	0	0	0	0	0	0	0	0	1	0	0	0	3	0	2	0	1	0	3	no	CpG
NYDRO11772	1:augustus_masked-nt_contig09-processed-gene-38.19	0	0	0	0	0	0	0	0	1	0	0	0	0	0	0	0	0	0	0	0	0	0	0	0	1	0	1	0	0	0	1	no	CpG
NYDRO11781	snap_masked-nt_contig09-processed-gene-39.2	0	0	0	0	0	0	0	0	1	0	0	0	0	0	0	0	0	0	0	0	0	1	0	0	2	0	1	0	1	0	2	no	CpG
NYDRO11782	0:maker-nm_contig09-snap-gene-39.11	0	0	0	0	0	0	0	0	1	0	0	0	0	0	0	0	0	0	0	0	0	1	0	0	2	0	1	0	1	0	2	no	CpG
NYDRO11896	maker-nt_contig09-snap-gene-47.29	0	0	0	0	0	0	0	0	1	0	0	0	0	0	1	0	0	0	0	0	0	1	0	0	3	0	1	1	1	1	2	no	CpG
NYDRO11949	maker-nt_contig09-augustus-gene-51.16	0	0	0	0	0	0	0	0	1	0	0	0	1	0	1	0	0	1	0	1	0	0	1	0	6	0	1	3	2	3	3	no	CpG
NYDRO11982	0:maker-nm_contig09-augustus-gene-55.46	0	0	0	0	0	0	0	0	1	0	0	1	0	0	0	0	0	0	1	0	0	1	0	0	4	0	2	0	2	0	4	no	CpG
NYDRO12011	maker-nt_contig09-snap-gene-57.54	0	0	0	0	0	0	0	0	1	0	0	0	1	0	0	1	0	0	0	0	0	0	0	0	3	0	1	2	0	2	1	no	CpG
NYDRO12012	maker-nt_contig09-snap-gene-57.58	0	0	0	0	0	0	0	0	1	0	0	0	1	0	0	1	0	0	0	0	0	0	0	0	3	0	1	2	0	2	1	no	CpG
NYDRO12248	0:snap_masked-nm_contig09-processed-gene-76.20	0	0	0	0	0	0	0	0	1	0	0	0	0	0	0	0	0	0	0	0	0	0	0	0	1	0	1	0	0	0	1	no	CpG
NYDRO12355	maker-nt_contig09-augustus-gene-85.38	0	0	0	0	0	0	0	0	1	0	0	0	0	0	0	0	0	0	0	0	1	0	0	1	3	0	1	0	2	0	3	no	CpG
NYDRO12383	maker-nt_contig09-snap-gene-87.37	0	0	0	0	0	0	0	0	1	0	0	0	0	0	0	0	0	0	0	0	0	0	0	1	2	0	1	0	1	0	2	no	CpG
NYDRO12459	0:maker-nm_contig09-snap-gene-94.45	0	0	0	0	0	0	0	0	1	0	0	0	0	0	0	0	0	0	0	0	0	0	0	0	1	0	1	0	0	0	1	no	CpG
NYDRO12472	maker-nt_contig09-snap-gene-95.52	0	0	0	0	0	0	0	0	1	0	0	0	0	0	0	1	0	0	0	0	0	0	0	0	2	0	1	1	0	1	1	no	CpG
NYDRO12528	maker-nt_contig09-snap-gene-100.15	0	0	0	0	0	0	0	0	1	0	0	0	0	0	0	0	0	0	0	0	0	0	0	0	1	0	1	0	0	0	1	no	CpG
NYDRO12600	1:maker-nt_contig09-snap-gene-105.63	0	0	0	0	0	0	0	0	1	0	0	0	0	0	0	0	0	0	1	1	1	1	1	0	6	0	1	0	5	0	6	no	CpG
NYDRO12606	maker-nt_contig09-snap-gene-105.72	0	0	0	0	0	0	0	0	1	0	0	0	0	0	0	0	0	0	0	0	0	0	0	0	1	0	1	0	0	0	1	no	CpG
NYDRO12639	maker-nt_contig09-augustus-gene-108.32	0	0	0	0	0	0	0	0	1	0	0	1	0	0	0	0	0	0	0	0	0	0	0	0	2	0	2	0	0	0	2	no	CpG
NYDRO12655	augustus_masked-nt_contig09-processed-gene-110.54	0	0	0	0	0	0	0	0	1	0	0	0	0	0	0	0	0	0	0	0	0	1	0	0	2	0	1	0	1	0	2	no	CpG
NYDRO12773	augustus_masked-nt_contig10-processed-gene-1.20	0	0	0	0	0	0	0	0	1	0	0	0	0	0	0	0	0	0	0	0	0	0	0	0	1	0	1	0	0	0	1	no	CpG
NYDRO12855	maker-nt_contig10-snap-gene-8.21	0	0	0	0	0	0	0	0	1	0	0	0	0	1	0	0	0	0	0	0	0	0	0	0	2	0	1	1	0	1	1	no	CpG
NYDRO12984	maker-nt_contig10-snap-gene-18.10	0	0	0	0	0	0	0	0	1	0	0	0	0	0	0	0	0	0	0	0	0	0	0	0	1	0	1	0	0	0	1	no	CpG
NYDRO12985	snap_masked-nt_contig10-processed-gene-18.37	0	0	0	0	0	0	0	0	1	0	0	0	0	0	0	0	0	0	0	0	0	0	0	0	1	0	1	0	0	0	1	no	CpG
NYDRO13024	maker-nt_contig10-snap-gene-20.29	0	0	0	0	0	0	0	0	1	0	0	0	0	0	0	0	0	0	0	0	0	0	0	0	1	0	1	0	0	0	1	no	CpG
NYDRO13025	snap_masked-nt_contig10-processed-gene-20.12	0	0	0	0	0	0	0	0	1	0	0	0	0	0	0	0	0	0	0	0	0	0	0	0	1	0	1	0	0	0	1	no	CpG
NYDRO13072	augustus_masked-nt_contig10-processed-gene-23.21	0	0	0	0	0	0	0	0	1	0	0	1	0	0	0	0	0	0	0	0	0	0	0	0	2	0	2	0	0	0	2	no	CpG
NYDRO13352	maker-nt_contig10-augustus-gene-46.38	0	0	0	0	0	0	0	0	1	0	1	1	0	0	0	0	0	0	0	0	0	0	0	0	3	0	3	0	0	0	3	no	CpG
NYDRO13374	snap_masked-nt_contig10-processed-gene-48.57	0	0	0	0	0	0	0	0	1	1	0	1	0	0	0	1	1	0	0	0	0	0	0	0	5	0	3	2	0	2	3	no	CpG
NYDRO13375	maker-nt_contig10-snap-gene-48.40	0	0	0	0	0	0	0	0	1	1	0	1	0	0	0	1	1	0	0	0	0	0	0	0	5	0	3	2	0	2	3	no	CpG
NYDRO13381	maker-nt_contig10-snap-gene-49.41	0	0	0	0	0	0	0	0	1	0	0	0	0	0	0	1	0	1	0	1	0	1	1	1	7	0	1	2	4	2	5	no	CpG
NYDRO13386	maker-nt_contig10-snap-gene-49.44	0	0	0	0	0	0	0	0	1	0	0	0	0	1	1	0	1	1	0	0	0	0	0	0	5	0	1	4	0	4	1	no	CpG
NYDRO13408	snap_masked-nt_contig10-processed-gene-50.86	0	0	0	0	0	0	0	0	1	0	0	0	0	0	1	0	0	0	0	0	0	0	0	0	2	0	1	1	0	1	1	no	CpG
NYDRO13586	maker-nt_contig10-augustus-gene-68.58	0	0	0	0	0	0	0	0	1	0	0	0	0	0	0	0	0	0	0	0	0	0	0	0	1	0	1	0	0	0	1	no	CpG
NYDRO13592	maker-nt_contig10-snap-gene-69.9	0	0	0	0	0	0	0	0	1	1	1	1	0	0	0	0	0	0	0	0	0	0	0	0	4	0	4	0	0	0	4	no	CpG
NYDRO13626	maker-nt_contig10-augustus-gene-72.64	0	0	0	0	0	0	0	0	1	1	1	0	0	0	0	1	0	0	0	1	0	0	1	0	6	0	3	1	2	1	5	no	CpG
NYDRO13740	maker-nt_contig10-snap-gene-82.24	0	0	0	0	0	0	0	0	1	1	0	0	0	0	0	0	1	0	0	0	0	0	0	0	3	0	2	1	0	1	2	no	CpG
NYDRO13785	maker-nt_contig10-snap-gene-86.42	0	0	0	0	0	0	0	0	1	0	0	0	0	0	0	0	0	0	0	0	0	0	0	0	1	0	1	0	0	0	1	no	CpG
NYDRO13815	maker-nt_contig10-snap-gene-89.41	0	0	0	0	0	0	0	0	1	0	0	0	0	0	0	0	0	0	0	0	0	0	0	0	1	0	1	0	0	0	1	no	CpG
NYDRO13853	maker-nt_contig10-augustus-gene-92.30	0	0	0	0	0	0	0	0	1	0	0	0	0	0	0	0	0	0	1	0	0	1	0	0	3	0	1	0	2	0	3	no	CpG
NYDRO13918	maker-nt_contig10-snap-gene-99.3	0	0	0	0	0	0	0	0	1	0	1	0	0	0	0	0	0	0	0	0	0	0	0	0	2	0	2	0	0	0	2	no	CpG
NYDRO14046	maker-nt_contig10-augustus-gene-112.40	0	0	0	0	0	0	0	0	1	0	0	0	0	0	0	0	0	0	0	0	0	0	0	0	1	0	1	0	0	0	1	no	CpG
NYDRO14072	maker-nt_contig10-snap-gene-114.44	0	0	0	0	0	0	0	0	1	0	0	0	0	0	0	1	0	0	0	0	0	0	0	0	2	0	1	1	0	1	1	no	CpG
NYDRO14110	maker-nt_contig10-augustus-gene-117.94	0	0	0	0	0	0	0	0	1	0	0	0	0	0	0	0	0	0	0	0	0	0	0	0	1	0	1	0	0	0	1	no	CpG
NYDRO14111	maker-nt_contig10-snap-gene-117.42	0	0	0	0	0	0	0	0	1	0	0	0	1	0	0	0	0	1	0	0	0	0	0	0	3	0	1	2	0	2	1	no	CpG
NYDRO14181	augustus_masked-nt_contig11-processed-gene-3.45	0	0	0	0	0	0	0	0	1	0	0	0	0	0	0	0	0	0	0	0	0	0	0	0	1	0	1	0	0	0	1	no	CpG
NYDRO14779	maker-nt_contig11-augustus-gene-48.55	0	0	0	0	0	0	0	0	1	0	0	0	0	0	0	0	0	0	0	0	0	0	0	0	1	0	1	0	0	0	1	no	CpG
NYDRO14902	augustus_masked-nt_contig11-processed-gene-57.14	0	0	0	0	0	0	0	0	1	0	0	0	0	0	0	0	0	0	0	0	0	0	0	0	1	0	1	0	0	0	1	no	CpG
NYDRO15148	maker-nt_contig11-snap-gene-79.9	0	0	0	0	0	0	0	0	1	0	0	1	0	0	0	0	0	0	0	0	0	0	0	0	2	0	2	0	0	0	2	no	CpG
NYDRO15395	maker-nt_contig11-snap-gene-115.10	0	0	0	0	0	0	0	0	1	0	1	1	0	1	0	0	0	0	0	0	0	1	0	0	5	0	3	1	1	1	4	no	CpG
NYDRO15396	maker-nt_contig11-snap-gene-115.20	0	0	0	0	0	0	0	0	1	0	0	0	0	1	0	0	0	0	0	0	0	1	0	0	3	0	1	1	1	1	2	no	CpG
NYDRO15419	0:maker-nm_contig11-augustus-gene-116.21	0	0	0	0	0	0	0	0	1	0	0	0	0	0	0	0	0	0	1	0	1	0	0	0	3	0	1	0	2	0	3	no	CpG
NYDRO15427	1:snap_masked-nt_contig11-processed-gene-117.17	0	0	0	0	0	0	0	0	1	0	0	0	0	0	0	0	0	0	1	0	0	0	0	0	2	0	1	0	1	0	2	no	CpG
NYDRO15588	maker-nt_contig12-snap-gene-17.11	0	0	0	0	0	0	0	0	1	0	0	0	0	0	0	0	0	0	0	0	0	0	0	0	1	0	1	0	0	0	1	no	CpG
NYDRO15596	maker-nt_contig12-augustus-gene-17.60	0	0	0	0	0	0	0	0	1	0	0	1	1	0	0	0	0	0	1	0	0	1	0	0	5	0	2	1	2	1	4	no	CpG
NYDRO15673	0:maker-nm_contig12-augustus-gene-25.48	0	0	0	0	0	0	0	0	1	0	0	0	0	1	0	0	1	0	1	0	0	0	0	0	4	0	1	2	1	2	2	no	CpG
NYDRO15679	0:maker-nm_contig12-augustus-gene-25.54	0	0	0	0	0	0	0	0	1	1	1	1	0	0	0	0	0	0	0	0	0	1	1	0	6	0	4	0	2	0	6	no	CpG
NYDRO15687	maker-nt_contig12-snap-gene-26.28	0	0	0	0	0	0	0	0	1	0	0	0	0	0	0	0	0	1	1	0	0	0	0	0	3	0	1	1	1	1	2	no	CpG
NYDRO15697	1:snap_masked-nt_contig12-processed-gene-27.72	0	0	0	0	0	0	0	0	1	0	0	0	0	0	0	0	0	0	0	0	0	0	0	0	1	0	1	0	0	0	1	no	CpG
NYDRO15703	maker-nt_contig12-snap-gene-27.47	0	0	0	0	0	0	0	0	1	0	0	0	0	1	0	0	0	0	0	0	0	0	0	0	2	0	1	1	0	1	1	no	CpG
NYDRO15750	maker-nt_contig12-snap-gene-32.71	0	0	0	0	0	0	0	0	1	0	0	1	0	0	0	0	0	0	0	0	0	0	0	0	2	0	2	0	0	0	2	no	CpG
NYDRO15774	0:augustus_masked-nm_contig12-processed-gene-35.66	0	0	0	0	0	0	0	0	1	1	0	0	0	0	0	0	0	0	1	0	0	1	0	0	4	0	2	0	2	0	4	no	CpG
NYDRO15775	snap_masked-nt_contig12-processed-gene-35.5	0	0	0	0	0	0	0	0	1	0	0	0	0	0	0	0	0	0	0	0	0	0	0	0	1	0	1	0	0	0	1	no	CpG
NYDRO15826	maker-nt_contig12-snap-gene-39.30	0	0	0	0	0	0	0	0	1	0	0	0	0	0	0	0	0	0	0	0	0	0	0	0	1	0	1	0	0	0	1	no	CpG
NYDRO15851	maker-nt_contig12-snap-gene-41.15	0	0	0	0	0	0	0	0	1	0	0	0	1	0	0	0	0	0	0	0	0	0	0	0	2	0	1	1	0	1	1	no	CpG
NYDRO15862	maker-nt_contig12-snap-gene-42.6	0	0	0	0	0	0	0	0	1	0	0	0	0	0	0	0	0	0	0	0	0	0	0	0	1	0	1	0	0	0	1	no	CpG
NYDRO15916	maker-nt_contig12-snap-gene-47.12	0	0	0	0	0	0	0	0	1	0	0	0	0	0	0	0	0	0	0	1	0	0	1	0	3	0	1	0	2	0	3	no	CpG
NYDRO15962	0:maker-nm_contig12-augustus-gene-51.33	0	0	0	0	0	0	0	0	1	0	0	0	0	1	0	0	0	1	0	0	0	0	0	0	3	0	1	2	0	2	1	no	CpG
NYDRO15963	maker-nt_contig12-snap-gene-51.59	0	0	0	0	0	0	0	0	1	0	0	0	0	1	0	0	0	0	0	0	0	0	0	1	3	0	1	1	1	1	2	no	CpG
NYDRO15976	maker-nt_contig12-snap-gene-51.57	0	0	0	0	0	0	0	0	1	0	0	0	0	0	0	0	0	0	0	0	0	1	1	1	4	0	1	0	3	0	4	no	CpG
NYDRO15985	maker-nt_contig12-augustus-gene-53.23	0	0	0	0	0	0	0	0	1	0	0	0	0	1	0	0	0	1	0	0	0	0	0	0	3	0	1	2	0	2	1	no	CpG
NYDRO15989	0:maker-nm_contig12-augustus-gene-53.44	0	0	0	0	0	0	0	0	1	1	0	0	0	0	0	0	0	0	0	0	0	0	0	0	2	0	2	0	0	0	2	no	CpG
NYDRO16018	maker-nt_contig12-snap-gene-55.47	0	0	0	0	0	0	0	0	1	0	0	1	1	0	0	0	0	0	1	0	0	0	0	1	5	0	2	1	2	1	4	no	CpG
NYDRO16092	maker-nt_contig12-augustus-gene-61.10	0	0	0	0	0	0	0	0	1	0	0	0	0	0	0	0	0	0	0	1	0	0	0	0	2	0	1	0	1	0	2	no	CpG
NYDRO16164	0:maker-nm_contig12-augustus-gene-67.37	0	0	0	0	0	0	0	0	1	0	0	0	0	0	0	0	0	0	0	0	0	0	0	0	1	0	1	0	0	0	1	no	CpG
NYDRO16170	1:maker-nt_contig12-snap-gene-67.44	0	0	0	0	0	0	0	0	1	1	1	0	0	0	0	0	0	0	0	0	0	0	0	0	3	0	3	0	0	0	3	no	CpG
NYDRO16191	maker-nt_contig12-snap-gene-69.4	0	0	0	0	0	0	0	0	1	0	0	0	0	0	0	0	0	0	0	0	0	0	0	0	1	0	1	0	0	0	1	no	CpG
NYDRO16244	maker-nt_contig12-snap-gene-73.8	0	0	0	0	0	0	0	0	1	0	0	0	0	0	0	0	0	0	0	0	0	0	0	1	2	0	1	0	1	0	2	no	CpG
NYDRO16262	0:maker-nm_contig12-augustus-gene-75.3	0	0	0	0	0	0	0	0	1	0	0	0	0	0	0	0	0	0	0	0	0	0	0	0	1	0	1	0	0	0	1	no	CpG
NYDRO16304	0:maker-nm_contig12-augustus-gene-78.34	0	0	0	0	0	0	0	0	1	0	0	1	0	0	0	0	0	0	0	0	0	0	0	0	2	0	2	0	0	0	2	no	CpG
NYDRO16390	maker-nt_contig12-augustus-gene-85.28	0	0	0	0	0	0	0	0	1	0	0	0	0	0	0	0	0	0	0	0	0	1	0	0	2	0	1	0	1	0	2	no	CpG
NYDRO16441	snap_masked-nt_contig12-processed-gene-88.65	0	0	0	0	0	0	0	0	1	0	0	1	0	0	0	0	0	0	0	0	0	0	0	0	2	0	2	0	0	0	2	no	CpG
NYDRO16469	augustus_masked-nt_contig12-processed-gene-90.53	0	0	0	0	0	0	0	0	1	0	0	1	0	0	0	0	0	0	0	0	0	0	0	0	2	0	2	0	0	0	2	no	CpG
NYDRO16652	0:snap_masked-nm_contig12-processed-gene-104.16	0	0	0	0	0	0	0	0	1	0	0	0	0	1	0	0	0	0	0	0	0	0	0	0	2	0	1	1	0	1	1	no	CpG
NYDRO16899	maker-nt_contig13-snap-gene-6.14	0	0	0	0	0	0	0	0	1	0	0	0	1	0	0	1	0	0	0	1	0	0	0	0	4	0	1	2	1	2	2	no	CpG
NYDRO16997	maker-nt_contig13-augustus-gene-16.16	0	0	0	0	0	0	0	0	1	0	0	0	0	0	0	0	0	0	0	0	0	0	0	0	1	0	1	0	0	0	1	no	CpG
NYDRO17082	maker-nt_contig13-augustus-gene-24.0	0	0	0	0	0	0	0	0	1	0	0	0	0	0	0	0	0	0	0	0	0	0	0	0	1	0	1	0	0	0	1	no	CpG
NYDRO17125	augustus_masked-nt_contig13-processed-gene-28.42	0	0	0	0	0	0	0	0	1	0	0	0	0	1	1	0	1	1	0	0	0	0	0	0	5	0	1	4	0	4	1	no	CpG
NYDRO17136	maker-nt_contig13-snap-gene-29.12	0	0	0	0	0	0	0	0	1	1	0	0	0	0	1	0	0	1	1	0	0	0	0	0	5	0	2	2	1	2	3	no	CpG
NYDRO17145	maker-nt_contig13-augustus-gene-30.7	0	0	0	0	0	0	0	0	1	1	0	1	0	0	0	0	0	0	0	0	0	0	0	0	3	0	3	0	0	0	3	no	CpG
NYDRO17146	maker-nt_contig13-snap-gene-30.42	0	0	0	0	0	0	0	0	1	1	0	1	1	0	0	1	1	0	1	0	0	0	0	0	7	0	3	3	1	3	4	no	CpG
NYDRO17262	maker-nt_contig13-snap-gene-39.78	0	0	0	0	0	0	0	0	1	1	0	0	0	0	0	0	0	0	0	0	0	0	0	0	2	0	2	0	0	0	2	no	CpG
NYDRO17306	maker-nt_contig13-snap-gene-44.62	0	0	0	0	0	0	0	0	1	0	0	0	1	1	1	1	0	1	0	0	0	1	0	0	7	0	1	5	1	5	2	no	CpG
NYDRO17371	augustus_masked-nt_contig13-processed-gene-50.36	0	0	0	0	0	0	0	0	1	0	0	1	0	0	0	0	0	0	0	0	0	0	0	0	2	0	2	0	0	0	2	no	CpG
NYDRO17453	augustus_masked-nt_contig13-processed-gene-58.61	0	0	0	0	0	0	0	0	1	0	0	0	0	0	0	0	0	0	0	0	0	0	0	0	1	0	1	0	0	0	1	no	CpG
NYDRO17480	augustus_masked-nt_contig13-processed-gene-60.2	0	0	0	0	0	0	0	0	1	0	0	0	0	0	0	0	0	0	0	0	0	0	0	0	1	0	1	0	0	0	1	no	CpG
NYDRO17499	maker-nt_contig13-augustus-gene-61.45	0	0	0	0	0	0	0	0	1	0	0	1	0	0	0	0	1	0	0	0	1	0	0	0	4	0	2	1	1	1	3	no	CpG
NYDRO17559	augustus_masked-nt_contig13-processed-gene-66.9	0	0	0	0	0	0	0	0	1	0	0	0	0	0	0	0	0	0	0	0	0	0	0	0	1	0	1	0	0	0	1	no	CpG
NYDRO17612	maker-nt_contig13-augustus-gene-70.40	0	0	0	0	0	0	0	0	1	0	0	1	0	0	0	0	0	0	0	0	0	0	0	0	2	0	2	0	0	0	2	no	CpG
NYDRO17619	maker-nt_contig13-augustus-gene-71.56	0	0	0	0	0	0	0	0	1	1	0	1	0	0	0	0	0	0	0	0	0	0	0	0	3	0	3	0	0	0	3	no	CpG
NYDRO17657	maker-nt_contig13-snap-gene-74.23	0	0	0	0	0	0	0	0	1	1	0	1	0	0	0	0	0	0	1	0	0	1	0	1	6	0	3	0	3	0	6	no	CpG
NYDRO17691	augustus_masked-nt_contig13-processed-gene-77.6	0	0	0	0	0	0	0	0	1	0	0	0	0	0	0	0	0	0	0	0	0	0	0	0	1	0	1	0	0	0	1	no	CpG
NYDRO17692	maker-nt_contig13-snap-gene-77.13	0	0	0	0	0	0	0	0	1	0	0	0	0	0	0	0	0	0	0	0	0	0	0	0	1	0	1	0	0	0	1	no	CpG
NYDRO17693	maker-nt_contig13-snap-gene-77.15	0	0	0	0	0	0	0	0	1	0	0	0	0	1	0	0	1	0	0	0	0	0	0	0	3	0	1	2	0	2	1	no	CpG
NYDRO17694	maker-nt_contig13-augustus-gene-77.47	0	0	0	0	0	0	0	0	1	0	0	0	0	1	0	0	1	0	0	0	0	0	0	0	3	0	1	2	0	2	1	no	CpG
NYDRO17702	maker-nt_contig13-snap-gene-78.11	0	0	0	0	0	0	0	0	1	0	0	0	0	0	0	0	0	0	0	0	0	0	0	0	1	0	1	0	0	0	1	no	CpG
NYDRO17754	maker-nt_contig13-augustus-gene-82.50	0	0	0	0	0	0	0	0	1	0	0	0	0	0	0	0	1	0	0	0	0	0	0	0	2	0	1	1	0	1	1	no	CpG
NYDRO17755	maker-nt_contig13-snap-gene-82.31	0	0	0	0	0	0	0	0	1	0	1	0	0	0	0	0	1	0	0	0	0	0	0	0	3	0	2	1	0	1	2	no	CpG
NYDRO17868	augustus_masked-nt_contig13-processed-gene-90.50	0	0	0	0	0	0	0	0	1	0	1	1	0	1	0	0	1	0	0	0	0	0	0	0	5	0	3	2	0	2	3	no	CpG
NYDRO17933	snap_masked-nt_contig13-processed-gene-94.23	0	0	0	0	0	0	0	0	1	0	0	0	0	0	0	0	0	0	0	0	0	0	0	0	1	0	1	0	0	0	1	no	CpG
NYDRO17943	snap_masked-nt_contig13-processed-gene-94.37	0	0	0	0	0	0	0	0	1	0	0	0	0	0	0	0	0	0	0	0	0	0	0	0	1	0	1	0	0	0	1	no	CpG
NYDRO17980	maker-nt_contig13-snap-gene-99.20	0	0	0	0	0	0	0	0	1	0	0	0	0	0	0	0	0	0	0	0	0	0	0	0	1	0	1	0	0	0	1	no	CpG
NYDRO17982	maker-nt_contig13-snap-gene-99.16	0	0	0	0	0	0	0	0	1	0	0	1	0	0	0	0	0	0	0	0	0	0	0	0	2	0	2	0	0	0	2	no	CpG
NYDRO17983	maker-nt_contig13-snap-gene-99.15	0	0	0	0	0	0	0	0	1	0	0	1	0	0	0	0	0	0	0	0	0	0	0	0	2	0	2	0	0	0	2	no	CpG
NYDRO18208	snap_masked-nt_contig14-processed-gene-19.2	0	0	0	0	0	0	0	0	1	1	0	0	0	0	0	0	0	0	1	1	0	1	1	0	6	0	2	0	4	0	6	no	CpG
NYDRO18234	maker-nt_contig14-snap-gene-23.35	0	0	0	0	0	0	0	0	1	0	1	0	0	0	0	0	0	0	0	0	0	0	0	0	2	0	2	0	0	0	2	no	CpG
NYDRO18329	maker-nt_contig14-snap-gene-34.18	0	0	0	0	0	0	0	0	1	0	0	0	0	0	0	0	0	0	1	1	1	1	1	0	6	0	1	0	5	0	6	no	CpG
NYDRO18491	maker-nt_contig14-augustus-gene-60.5	0	0	0	0	0	0	0	0	1	1	1	1	0	0	0	0	0	0	0	0	0	0	0	0	4	0	4	0	0	0	4	no	CpG
NYDRO18492	maker-nt_contig14-snap-gene-60.23	0	0	0	0	0	0	0	0	1	1	1	1	0	0	0	0	0	0	0	0	0	0	0	0	4	0	4	0	0	0	4	no	CpG
NYDRO18500	maker-nt_contig14-augustus-gene-61.41	0	0	0	0	0	0	0	0	1	0	0	0	0	0	0	0	0	0	0	0	0	0	0	0	1	0	1	0	0	0	1	no	CpG
NYDRO18556	snap_masked-nt_contig14-processed-gene-69.8	0	0	0	0	0	0	0	0	1	0	0	1	0	0	0	0	0	0	0	0	0	0	0	0	2	0	2	0	0	0	2	no	CpG
NYDRO18602	maker-nt_contig14-snap-gene-75.11	0	0	0	0	0	0	0	0	1	0	0	0	0	0	0	0	0	0	0	0	0	1	0	0	2	0	1	0	1	0	2	no	CpG
NYDRO18769	augustus_masked-nt_contig14-processed-gene-94.61	0	0	0	0	0	0	0	0	1	0	0	0	1	0	0	1	0	0	0	0	0	0	0	0	3	0	1	2	0	2	1	no	CpG
NYDRO18894	maker-nt_contig14-snap-gene-108.4	0	0	0	0	0	0	0	0	1	0	0	0	0	0	0	0	0	0	0	0	0	1	0	0	2	0	1	0	1	0	2	no	CpG
NYDRO18899	maker-nt_contig14-snap-gene-108.2	0	0	0	0	0	0	0	0	1	0	1	0	0	0	0	0	0	0	0	0	0	0	0	0	2	0	2	0	0	0	2	no	CpG
NYDRO18907	maker-nt_contig14-snap-gene-109.36	0	0	0	0	0	0	0	0	1	0	0	0	0	0	0	0	0	0	0	0	0	0	0	0	1	0	1	0	0	0	1	no	CpG
NYDRO19141	maker-nt_contig15-augustus-gene-21.0	0	0	0	0	0	0	0	0	1	0	0	0	1	0	1	1	0	1	1	0	0	0	0	0	6	0	1	4	1	4	2	no	CpG
NYDRO19289	maker-nt_contig15-snap-gene-37.21	0	0	0	0	0	0	0	0	1	0	0	1	0	0	0	0	0	0	0	0	0	0	0	0	2	0	2	0	0	0	2	no	CpG
NYDRO19318	maker-nt_contig15-snap-gene-39.19	0	0	0	0	0	0	0	0	1	0	0	0	0	0	0	0	1	0	0	0	0	0	0	1	3	0	1	1	1	1	2	no	CpG
NYDRO19319	maker-nt_contig15-augustus-gene-40.34	0	0	0	0	0	0	0	0	1	0	0	1	0	0	0	0	0	0	1	0	0	1	0	0	4	0	2	0	2	0	4	no	CpG
NYDRO19346	augustus_masked-nt_contig15-processed-gene-43.48	0	0	0	0	0	0	0	0	1	0	0	0	0	0	0	0	0	0	0	0	0	0	0	0	1	0	1	0	0	0	1	no	CpG
NYDRO19558	snap_masked-nt_contig15-processed-gene-65.30	0	0	0	0	0	0	0	0	1	0	0	0	0	0	0	0	0	0	0	0	0	0	0	0	1	0	1	0	0	0	1	no	CpG
NYDRO19609	maker-nt_contig15-augustus-gene-70.18	0	0	0	0	0	0	0	0	1	1	0	1	0	0	0	1	0	0	0	0	0	1	0	1	6	0	3	1	2	1	5	no	CpG
NYDRO19611	augustus_masked-nt_contig15-processed-gene-70.1	0	0	0	0	0	0	0	0	1	0	0	0	0	0	0	0	0	0	1	0	0	0	0	0	2	0	1	0	1	0	2	no	CpG
NYDRO19612	maker-nt_contig15-snap-gene-70.59	0	0	0	0	0	0	0	0	1	0	0	0	0	0	0	0	0	0	1	0	0	1	0	0	3	0	1	0	2	0	3	no	CpG
NYDRO19713	maker-nt_contig15-augustus-gene-78.26	0	0	0	0	0	0	0	0	1	0	0	0	0	0	0	0	0	0	1	0	1	0	0	0	3	0	1	0	2	0	3	no	CpG
NYDRO19717	maker-nt_contig15-augustus-gene-78.30	0	0	0	0	0	0	0	0	1	0	0	0	0	0	0	0	0	0	0	0	0	1	0	0	2	0	1	0	1	0	2	no	CpG
NYDRO19747	maker-nt_contig15-snap-gene-80.43	0	0	0	0	0	0	0	0	1	0	0	0	0	0	0	0	0	0	0	0	0	0	0	0	1	0	1	0	0	0	1	no	CpG
NYDRO19748	snap_masked-nt_contig15-processed-gene-81.41	0	0	0	0	0	0	0	0	1	0	0	0	0	0	0	0	0	0	0	0	0	0	0	0	1	0	1	0	0	0	1	no	CpG
NYDRO19824	maker-nt_contig15-augustus-gene-89.6	0	0	0	0	0	0	0	0	1	0	0	0	0	0	0	0	0	0	0	0	0	1	0	0	2	0	1	0	1	0	2	no	CpG
NYDRO19856	snap_masked-nt_contig15-processed-gene-92.62	0	0	0	0	0	0	0	0	1	0	0	0	0	0	0	0	0	0	0	0	0	0	0	0	1	0	1	0	0	0	1	no	CpG
NYDRO19857	snap_masked-nt_contig15-processed-gene-92.63	0	0	0	0	0	0	0	0	1	0	0	0	0	0	0	0	0	0	0	0	0	0	0	0	1	0	1	0	0	0	1	no	CpG
NYDRO19890	maker-nt_contig15-snap-gene-96.1	0	0	0	0	0	0	0	0	1	0	0	0	0	0	1	0	0	1	0	0	1	0	0	1	5	0	1	2	2	2	3	no	CpG
NYDRO19891	maker-nt_contig15-augustus-gene-96.41	0	0	0	0	0	0	0	0	1	0	0	0	0	0	1	0	0	1	0	0	1	0	0	1	5	0	1	2	2	2	3	no	CpG
NYDRO19900	maker-nt_contig15-snap-gene-97.45	0	0	0	0	0	0	0	0	1	0	0	0	0	0	0	0	0	0	1	0	0	0	0	0	2	0	1	0	1	0	2	no	CpG
NYDRO19909	maker-nt_contig15-snap-gene-98.20	0	0	0	0	0	0	0	0	1	1	0	1	0	0	0	1	0	0	0	0	0	0	0	0	4	0	3	1	0	1	3	no	CpG
NYDRO19965	maker-nt_contig15-snap-gene-104.66	0	0	0	0	0	0	0	0	1	1	0	0	0	0	0	0	0	0	0	0	0	0	0	0	2	0	2	0	0	0	2	no	CpG
NYDRO19977	maker-nt_contig15-augustus-gene-104.19	0	0	0	0	0	0	0	0	1	0	0	1	0	0	0	0	0	0	0	0	0	0	0	0	2	0	2	0	0	0	2	no	CpG
NYDRO20071	maker-nt_contig15-snap-gene-114.41	0	0	0	0	0	0	0	0	1	0	0	1	0	0	0	0	0	0	0	0	0	0	0	0	2	0	2	0	0	0	2	no	CpG
NYDRO20093	maker-nt_contig15-augustus-gene-116.14	0	0	0	0	0	0	0	0	1	0	1	0	0	0	0	0	0	0	0	0	0	0	0	0	2	0	2	0	0	0	2	no	CpG
NYDRO20192	maker-nt_contig16-augustus-gene-6.25	0	0	0	0	0	0	0	0	1	1	0	0	0	0	1	1	0	0	0	0	1	0	0	0	5	0	2	2	1	2	3	no	CpG
NYDRO20203	maker-nt_contig16-snap-gene-7.37	0	0	0	0	0	0	0	0	1	0	0	0	1	0	1	1	0	0	0	0	0	0	0	0	4	0	1	3	0	3	1	no	CpG
NYDRO20299	maker-nt_contig16-augustus-gene-16.20	0	0	0	0	0	0	0	0	1	0	0	0	0	0	0	0	0	0	0	0	0	0	0	0	1	0	1	0	0	0	1	no	CpG
NYDRO20332	maker-nt_contig16-snap-gene-19.29	0	0	0	0	0	0	0	0	1	0	0	1	0	0	0	0	0	0	0	0	0	0	0	0	2	0	2	0	0	0	2	no	CpG
NYDRO20456	augustus_masked-nt_contig16-processed-gene-29.60	0	0	0	0	0	0	0	0	1	0	0	0	0	0	0	0	0	0	0	0	0	0	0	0	1	0	1	0	0	0	1	no	CpG
NYDRO20460	maker-nt_contig16-snap-gene-30.17	0	0	0	0	0	0	0	0	1	0	0	0	0	0	0	0	0	0	0	0	0	0	0	0	1	0	1	0	0	0	1	no	CpG
NYDRO20486	maker-nt_contig16-snap-gene-32.26	0	0	0	0	0	0	0	0	1	0	0	0	0	0	0	0	0	0	0	0	0	0	0	0	1	0	1	0	0	0	1	no	CpG
NYDRO20487	maker-nt_contig16-snap-gene-32.27	0	0	0	0	0	0	0	0	1	0	0	0	0	0	0	0	0	0	0	0	0	0	0	0	1	0	1	0	0	0	1	no	CpG
NYDRO20496	maker-nt_contig16-augustus-gene-33.10	0	0	0	0	0	0	0	0	1	1	0	0	0	0	0	0	0	0	1	1	0	0	0	0	4	0	2	0	2	0	4	no	CpG
NYDRO20529	maker-nt_contig16-snap-gene-36.21	0	0	0	0	0	0	0	0	1	0	0	0	0	0	0	0	0	0	0	0	0	0	1	0	2	0	1	0	1	0	2	no	CpG
NYDRO20533	maker-nt_contig16-snap-gene-36.18	0	0	0	0	0	0	0	0	1	0	0	1	0	0	0	1	0	0	0	0	0	0	0	0	3	0	2	1	0	1	2	no	CpG
NYDRO20643	maker-nt_contig16-augustus-gene-46.33	0	0	0	0	0	0	0	0	1	0	0	0	0	0	0	0	0	0	0	0	0	0	0	0	1	0	1	0	0	0	1	no	CpG
NYDRO20740	maker-nt_contig16-augustus-gene-55.56	0	0	0	0	0	0	0	0	1	0	0	0	0	0	0	0	0	0	0	0	0	0	0	0	1	0	1	0	0	0	1	no	CpG
NYDRO20763	maker-nt_contig16-snap-gene-56.22	0	0	0	0	0	0	0	0	1	0	1	0	0	0	0	0	0	0	1	0	0	1	0	0	4	0	2	0	2	0	4	no	CpG
NYDRO20970	augustus_masked-nt_contig16-processed-gene-72.10	0	0	0	0	0	0	0	0	1	0	0	0	0	0	0	0	0	0	0	0	0	0	0	0	1	0	1	0	0	0	1	no	CpG
NYDRO20975	snap_masked-nt_contig16-processed-gene-73.18	0	0	0	0	0	0	0	0	1	0	0	0	0	0	0	0	0	0	0	0	0	0	0	0	1	0	1	0	0	0	1	no	CpG
NYDRO20996	augustus_masked-nt_contig16-processed-gene-76.3	0	0	0	0	0	0	0	0	1	0	0	0	0	0	0	0	0	0	0	0	0	0	0	0	1	0	1	0	0	0	1	no	CpG
NYDRO20997	maker-nt_contig16-snap-gene-76.1	0	0	0	0	0	0	0	0	1	0	0	0	0	0	0	0	0	0	0	0	0	0	0	0	1	0	1	0	0	0	1	no	CpG
NYDRO21025	maker-nt_contig16-augustus-gene-79.5	0	0	0	0	0	0	0	0	1	0	0	1	0	0	1	0	0	1	0	0	0	0	0	0	4	0	2	2	0	2	2	no	CpG
NYDRO21036	maker-nt_contig16-snap-gene-81.13	0	0	0	0	0	0	0	0	1	0	1	1	0	0	0	0	0	0	0	0	0	1	0	0	4	0	3	0	1	0	4	no	CpG
NYDRO21076	maker-nt_contig16-augustus-gene-87.96	0	0	0	0	0	0	0	0	1	0	0	0	0	0	0	0	0	0	0	1	0	0	1	1	4	0	1	0	3	0	4	no	CpG
NYDRO21083	maker-nt_contig16-snap-gene-88.34	0	0	0	0	0	0	0	0	1	0	0	1	0	0	0	0	0	0	0	0	0	0	0	0	2	0	2	0	0	0	2	no	CpG
NYDRO21088	maker-nt_contig16-snap-gene-88.36	0	0	0	0	0	0	0	0	1	0	0	1	0	0	0	0	0	0	0	0	0	0	0	0	2	0	2	0	0	0	2	no	CpG
NYDRO21097	maker-nt_contig16-snap-gene-89.19	0	0	0	0	0	0	0	0	1	0	0	0	0	0	0	0	0	0	0	0	0	0	0	0	1	0	1	0	0	0	1	no	CpG
NYDRO21098	maker-nt_contig16-augustus-gene-89.14	0	0	0	0	0	0	0	0	1	0	0	0	0	0	0	0	0	0	0	0	0	0	0	0	1	0	1	0	0	0	1	no	CpG
NYDRO21131	augustus_masked-nt_contig16-processed-gene-92.16	0	0	0	0	0	0	0	0	1	0	0	0	1	0	0	0	0	0	0	0	0	0	0	0	2	0	1	1	0	1	1	no	CpG
NYDRO21142	maker-nt_contig16-augustus-gene-94.36	0	0	0	0	0	0	0	0	1	0	0	0	0	0	0	0	0	0	0	0	0	0	0	0	1	0	1	0	0	0	1	no	CpG
NYDRO21161	maker-nt_contig16-augustus-gene-95.54	0	0	0	0	0	0	0	0	1	0	0	1	0	0	0	0	0	0	0	0	0	0	0	1	3	0	2	0	1	0	3	no	CpG
NYDRO21249	maker-nt_contig16-snap-gene-103.1	0	0	0	0	0	0	0	0	1	0	0	0	0	0	0	0	0	0	0	0	0	0	0	0	1	0	1	0	0	0	1	no	CpG
NYDRO21250	maker-nt_contig16-snap-gene-103.5	0	0	0	0	0	0	0	0	1	0	0	0	0	0	0	0	0	0	0	0	0	0	0	0	1	0	1	0	0	0	1	no	CpG
NYDRO21263	maker-nt_contig16-snap-gene-104.11	0	0	0	0	0	0	0	0	1	1	0	0	1	0	0	0	0	0	0	0	0	1	0	0	4	0	2	1	1	1	3	no	CpG
NYDRO21284	maker-nt_contig16-augustus-gene-106.45	0	0	0	0	0	0	0	0	1	0	0	0	0	0	0	0	0	0	0	0	0	0	0	0	1	0	1	0	0	0	1	no	CpG
NYDRO21477	maker-nt_contig17-augustus-gene-8.37	0	0	0	0	0	0	0	0	1	0	0	0	1	1	0	0	0	0	0	0	0	0	0	0	3	0	1	2	0	2	1	no	CpG
NYDRO21482	maker-nt_contig17-snap-gene-9.30	0	0	0	0	0	0	0	0	1	0	0	0	0	0	0	0	0	0	0	0	0	0	0	0	1	0	1	0	0	0	1	no	CpG
NYDRO21483	maker-nt_contig17-augustus-gene-9.39	0	0	0	0	0	0	0	0	1	0	0	0	1	0	0	0	0	0	0	0	0	0	0	0	2	0	1	1	0	1	1	no	CpG
NYDRO21495	maker-nt_contig17-augustus-gene-10.7	0	0	0	0	0	0	0	0	1	0	0	0	0	0	0	0	0	0	0	0	0	0	0	0	1	0	1	0	0	0	1	no	CpG
NYDRO21573	maker-nt_contig17-augustus-gene-21.1	0	0	0	0	0	0	0	0	1	0	0	0	1	0	0	0	0	0	1	0	0	1	0	0	4	0	1	1	2	1	3	no	CpG
NYDRO21645	maker-nt_contig17-snap-gene-31.11	0	0	0	0	0	0	0	0	1	0	1	0	0	0	0	0	0	0	0	0	0	0	0	0	2	0	2	0	0	0	2	no	CpG
NYDRO21653	maker-nt_contig17-snap-gene-32.16	0	0	0	0	0	0	0	0	1	0	0	0	0	0	0	0	0	0	1	0	0	1	0	0	3	0	1	0	2	0	3	no	CpG
NYDRO21666	maker-nt_contig17-augustus-gene-33.9	0	0	0	0	0	0	0	0	1	1	0	0	0	0	0	0	0	0	0	0	0	0	0	0	2	0	2	0	0	0	2	no	CpG
NYDRO21672	snap_masked-nt_contig17-processed-gene-34.15	0	0	0	0	0	0	0	0	1	0	0	0	0	0	0	0	0	0	0	0	0	0	0	0	1	0	1	0	0	0	1	no	CpG
NYDRO21952	maker-nt_contig17-snap-gene-70.38	0	0	0	0	0	0	0	0	1	0	0	0	0	0	0	0	0	0	0	0	0	0	0	1	2	0	1	0	1	0	2	no	CpG
NYDRO21987	snap_masked-nt_contig17-processed-gene-73.19	0	0	0	0	0	0	0	0	1	0	0	1	0	0	0	0	0	0	0	0	0	0	0	0	2	0	2	0	0	0	2	no	CpG
NYDRO22101	snap_masked-nt_contig17-processed-gene-78.35	0	0	0	0	0	0	0	0	1	0	0	0	0	0	0	0	0	0	0	0	0	0	0	0	1	0	1	0	0	0	1	no	CpG
NYDRO22191	snap_masked-nt_contig17-processed-gene-84.22	0	0	0	0	0	0	0	0	1	0	0	0	0	0	0	0	0	0	0	1	0	0	1	0	3	0	1	0	2	0	3	no	CpG
NYDRO22192	maker-nt_contig17-snap-gene-84.6	0	0	0	0	0	0	0	0	1	0	0	0	0	0	0	0	0	0	0	1	0	0	1	0	3	0	1	0	2	0	3	no	CpG
NYDRO22193	maker-nt_contig17-snap-gene-84.7	0	0	0	0	0	0	0	0	1	0	0	0	0	0	0	0	0	0	0	0	0	0	0	0	1	0	1	0	0	0	1	no	CpG
NYDRO22194	maker-nt_contig17-snap-gene-85.35	0	0	0	0	0	0	0	0	1	0	0	0	0	0	0	0	0	0	0	0	0	0	0	0	1	0	1	0	0	0	1	no	CpG
NYDRO22210	augustus_masked-nt_contig17-processed-gene-85.31	0	0	0	0	0	0	0	0	1	0	0	0	0	0	0	0	0	0	0	0	0	0	0	0	1	0	1	0	0	0	1	no	CpG
NYDRO22284	maker-nt_contig17-snap-gene-95.8	0	0	0	0	0	0	0	0	1	0	0	0	0	0	0	0	0	0	0	0	0	0	0	0	1	0	1	0	0	0	1	no	CpG
NYDRO22442	maker-nt_contig17-snap-gene-109.0	0	0	0	0	0	0	0	0	1	0	0	0	0	0	0	0	0	0	0	0	0	0	0	0	1	0	1	0	0	0	1	no	CpG
NYDRO22522	maker-nt_contig17-snap-gene-116.41	0	0	0	0	0	0	0	0	1	0	0	0	1	0	0	0	0	0	0	0	0	0	0	0	2	0	1	1	0	1	1	no	CpG
NYDRO22558	maker-nt_contig18-snap-gene-1.27	0	0	0	0	0	0	0	0	1	1	0	1	0	0	0	0	0	0	0	0	0	1	0	1	5	0	3	0	2	0	5	no	CpG
NYDRO22640	snap_masked-nt_contig18-processed-gene-11.25	0	0	0	0	0	0	0	0	1	0	1	0	0	0	0	0	0	0	0	0	0	0	0	0	2	0	2	0	0	0	2	no	CpG
NYDRO22875	maker-nt_contig18-snap-gene-27.34	0	0	0	0	0	0	0	0	1	0	1	1	0	0	0	0	0	0	0	0	0	1	0	0	4	0	3	0	1	0	4	no	CpG
NYDRO22876	maker-nt_contig18-snap-gene-27.42	0	0	0	0	0	0	0	0	1	0	0	0	0	0	0	0	0	0	0	0	0	1	0	0	2	0	1	0	1	0	2	no	CpG
NYDRO22953	augustus_masked-nt_contig18-processed-gene-36.1	0	0	0	0	0	0	0	0	1	0	0	0	0	0	0	0	0	0	0	0	0	0	0	0	1	0	1	0	0	0	1	no	CpG
NYDRO22955	maker-nt_contig18-augustus-gene-36.46	0	0	0	0	0	0	0	0	1	0	1	0	0	1	0	0	0	0	1	0	0	0	0	0	4	0	2	1	1	1	3	no	CpG
NYDRO22965	maker-nt_contig18-snap-gene-37.11	0	0	0	0	0	0	0	0	1	0	0	0	0	0	0	0	0	0	0	0	0	0	1	0	2	0	1	0	1	0	2	no	CpG
NYDRO23061	maker-nt_contig18-snap-gene-51.31	0	0	0	0	0	0	0	0	1	0	0	1	0	1	0	0	0	0	0	0	0	1	0	0	4	0	2	1	1	1	3	no	CpG
NYDRO23065	snap_masked-nt_contig18-processed-gene-52.20	0	0	0	0	0	0	0	0	1	0	0	0	0	0	0	0	0	0	0	0	0	0	0	0	1	0	1	0	0	0	1	no	CpG
NYDRO23145	maker-nt_contig18-snap-gene-59.22	0	0	0	0	0	0	0	0	1	0	1	1	0	0	0	0	0	0	1	0	0	0	0	0	4	0	3	0	1	0	4	no	CpG
NYDRO23195	maker-nt_contig18-snap-gene-64.11	0	0	0	0	0	0	0	0	1	1	0	0	0	0	0	0	0	0	0	0	0	0	0	0	2	0	2	0	0	0	2	no	CpG
NYDRO23221	maker-nt_contig18-snap-gene-67.20	0	0	0	0	0	0	0	0	1	0	0	0	0	0	0	0	0	0	0	0	0	0	0	0	1	0	1	0	0	0	1	no	CpG
NYDRO23222	maker-nt_contig18-snap-gene-67.22	0	0	0	0	0	0	0	0	1	1	1	0	0	0	0	1	0	0	0	1	0	0	1	0	6	0	3	1	2	1	5	no	CpG
NYDRO23230	maker-nt_contig18-snap-gene-68.2	0	0	0	0	0	0	0	0	1	0	0	0	0	0	0	0	0	0	0	0	0	0	0	0	1	0	1	0	0	0	1	no	CpG
NYDRO23238	maker-nt_contig18-snap-gene-69.9	0	0	0	0	0	0	0	0	1	0	0	0	0	0	0	0	0	0	0	0	0	0	1	0	2	0	1	0	1	0	2	no	CpG
NYDRO23255	maker-nt_contig18-augustus-gene-71.36	0	0	0	0	0	0	0	0	1	0	0	1	1	0	0	1	0	0	0	0	0	0	0	0	4	0	2	2	0	2	2	no	CpG
NYDRO23269	maker-nt_contig18-snap-gene-72.63	0	0	0	0	0	0	0	0	1	0	0	1	1	0	0	0	1	1	0	0	0	0	1	0	6	0	2	3	1	3	3	no	CpG
NYDRO23270	maker-nt_contig18-snap-gene-72.54	0	0	0	0	0	0	0	0	1	0	0	1	1	0	0	0	0	0	0	1	0	0	0	0	4	0	2	1	1	1	3	no	CpG
NYDRO23280	maker-nt_contig18-snap-gene-73.39	0	0	0	0	0	0	0	0	1	0	0	0	0	0	0	0	1	0	0	0	0	0	0	0	2	0	1	1	0	1	1	no	CpG
NYDRO23281	maker-nt_contig18-snap-gene-73.38	0	0	0	0	0	0	0	0	1	0	0	0	0	0	0	0	1	0	0	0	0	0	0	0	2	0	1	1	0	1	1	no	CpG
NYDRO23431	maker-nt_contig18-snap-gene-87.20	0	0	0	0	0	0	0	0	1	0	0	1	0	0	0	1	0	0	0	1	0	1	0	0	5	0	2	1	2	1	4	no	CpG
NYDRO23499	maker-nt_contig18-snap-gene-94.21	0	0	0	0	0	0	0	0	1	0	0	1	0	0	0	0	0	0	0	0	0	0	0	0	2	0	2	0	0	0	2	no	CpG
NYDRO23512	maker-nt_contig18-augustus-gene-95.44	0	0	0	0	0	0	0	0	1	0	0	0	0	0	0	0	0	0	0	0	0	0	0	0	1	0	1	0	0	0	1	no	CpG
NYDRO23526	maker-nt_contig18-snap-gene-97.33	0	0	0	0	0	0	0	0	1	0	0	0	0	0	0	0	0	0	0	0	0	0	0	0	1	0	1	0	0	0	1	no	CpG
NYDRO23597	maker-nt_contig18-snap-gene-106.22	0	0	0	0	0	0	0	0	1	0	0	0	0	0	0	0	0	0	0	0	0	0	0	0	1	0	1	0	0	0	1	no	CpG
NYDRO24154	0:maker-nm_contig19-snap-gene-19.8	0	0	0	0	0	0	0	0	1	0	0	0	0	0	0	0	0	0	1	0	0	1	0	0	3	0	1	0	2	0	3	no	CpG
NYDRO24227	augustus_masked-nt_contig19-processed-gene-26.34	0	0	0	0	0	0	0	0	1	0	0	0	0	0	0	0	0	0	0	0	0	0	0	0	1	0	1	0	0	0	1	no	CpG
NYDRO24228	maker-nt_contig19-augustus-gene-26.44	0	0	0	0	0	0	0	0	1	0	0	0	0	0	0	0	0	0	0	0	1	0	0	1	3	0	1	0	2	0	3	no	CpG
NYDRO24231	0:maker-nm_contig19-snap-gene-26.30	0	0	0	0	0	0	0	0	1	0	0	0	0	0	0	0	0	0	0	0	0	0	0	0	1	0	1	0	0	0	1	no	CpG
NYDRO24287	1:maker-nt_contig19-snap-gene-31.0	0	0	0	0	0	0	0	0	1	0	0	0	0	0	0	0	0	0	0	0	0	0	0	0	1	0	1	0	0	0	1	no	CpG
NYDRO24475	0:snap_masked-nm_contig19-processed-gene-44.11	0	0	0	0	0	0	0	0	1	0	0	1	0	0	0	0	0	0	0	0	0	0	0	0	2	0	2	0	0	0	2	no	CpG
NYDRO24476	maker-nt_contig19-snap-gene-45.12	0	0	0	0	0	0	0	0	1	0	0	1	0	0	0	0	0	0	0	0	0	1	1	0	4	0	2	0	2	0	4	no	CpG
NYDRO24488	maker-nt_contig19-snap-gene-45.28	0	0	0	0	0	0	0	0	1	0	0	1	0	0	0	0	0	0	0	0	0	0	0	0	2	0	2	0	0	0	2	no	CpG
NYDRO24579	0:maker-nm_contig19-snap-gene-54.26	0	0	0	0	0	0	0	0	1	0	0	0	0	0	0	0	0	0	1	1	0	1	1	0	5	0	1	0	4	0	5	no	CpG
NYDRO24636	1:maker-nt_contig19-snap-gene-59.0	0	0	0	0	0	0	0	0	1	0	0	0	0	0	0	0	0	0	1	0	0	0	0	0	2	0	1	0	1	0	2	no	CpG
NYDRO24637	1:maker-nt_contig19-snap-gene-59.3	0	0	0	0	0	0	0	0	1	0	0	0	0	0	0	0	0	0	1	0	0	0	0	0	2	0	1	0	1	0	2	no	CpG
NYDRO24680	maker-nt_contig19-snap-gene-61.25	0	0	0	0	0	0	0	0	1	0	0	0	0	0	0	0	0	0	0	0	0	0	0	0	1	0	1	0	0	0	1	no	CpG
NYDRO24724	1:snap_masked-nt_contig19-processed-gene-64.6	0	0	0	0	0	0	0	0	1	0	0	1	0	0	0	0	0	0	0	0	0	1	0	0	3	0	2	0	1	0	3	no	CpG
NYDRO24875	1:maker-nt_contig19-snap-gene-77.61	0	0	0	0	0	0	0	0	1	0	0	1	0	0	1	0	0	1	0	1	0	0	0	0	5	0	2	2	1	2	3	no	CpG
NYDRO24883	1:maker-nt_contig19-snap-gene-78.55	0	0	0	0	0	0	0	0	1	0	0	0	0	0	0	0	0	0	0	0	0	0	0	0	1	0	1	0	0	0	1	no	CpG
NYDRO24892	maker-nt_contig19-snap-gene-79.42	0	0	0	0	0	0	0	0	1	0	0	1	0	0	0	0	1	1	0	0	0	0	0	0	4	0	2	2	0	2	2	no	CpG
NYDRO24913	maker-nt_contig19-augustus-gene-81.60	0	0	0	0	0	0	0	0	1	0	0	0	0	0	0	0	0	0	0	0	0	0	0	0	1	0	1	0	0	0	1	no	CpG
NYDRO24986	0:maker-nm_contig19-snap-gene-86.16	0	0	0	0	0	0	0	0	1	0	0	0	0	0	0	0	0	0	0	0	0	0	0	0	1	0	1	0	0	0	1	no	CpG
NYDRO25161	1:maker-nt_contig19-snap-gene-104.66	0	0	0	0	0	0	0	0	1	0	0	0	0	0	0	0	0	0	0	0	0	0	0	0	1	0	1	0	0	0	1	no	CpG
NYDRO25237	maker-nt_contig19-snap-gene-111.1	0	0	0	0	0	0	0	0	1	0	0	0	0	1	0	0	0	0	0	0	0	1	1	0	4	0	1	1	2	1	3	no	CpG
NYDRO25264	maker-nt_contig19-augustus-gene-112.15	0	0	0	0	0	0	0	0	1	1	0	0	0	0	0	0	0	0	1	0	1	0	0	0	4	0	2	0	2	0	4	no	CpG
NYDRO25271	maker-nt_contig19-snap-gene-113.43	0	0	0	0	0	0	0	0	1	0	0	1	0	0	0	0	1	1	0	0	0	0	0	0	4	0	2	2	0	2	2	no	CpG
NYDRO25272	0:maker-nm_contig19-augustus-gene-113.27	0	0	0	0	0	0	0	0	1	1	0	1	0	0	1	0	0	1	0	0	0	1	1	0	7	0	3	2	2	2	5	no	CpG
NYDRO25299	0:maker-nm_contig19-snap-gene-115.4	0	0	0	0	0	0	0	0	1	1	1	1	0	0	0	1	0	0	0	0	0	0	0	0	5	0	4	1	0	1	4	no	CpG
NYDRO25309	0:maker-nm_contig19-augustus-gene-116.90	0	0	0	0	0	0	0	0	1	0	0	0	1	0	0	1	0	1	1	1	0	1	1	0	8	0	1	3	4	3	5	no	CpG
NYDRO25386	augustus_masked-nt_contig20-processed-gene-3.6	0	0	0	0	0	0	0	0	1	0	0	1	0	0	0	0	0	0	0	0	0	0	0	0	2	0	2	0	0	0	2	no	CpG
NYDRO25527	maker-nt_contig20-snap-gene-10.10	0	0	0	0	0	0	0	0	1	0	0	0	0	0	0	0	0	0	0	0	0	0	0	0	1	0	1	0	0	0	1	no	CpG
NYDRO25538	maker-nt_contig20-snap-gene-11.33	0	0	0	0	0	0	0	0	1	1	0	0	1	0	1	1	0	0	1	0	0	1	1	1	9	0	2	3	4	3	6	no	CpG
NYDRO25562	snap_masked-nt_contig20-processed-gene-13.70	0	0	0	0	0	0	0	0	1	0	0	1	0	0	0	0	0	0	0	0	0	0	0	0	2	0	2	0	0	0	2	no	CpG
NYDRO25563	0:maker-nm_contig20-augustus-gene-13.49	0	0	0	0	0	0	0	0	1	0	0	1	1	0	0	1	0	0	1	0	0	0	0	0	5	0	2	2	1	2	3	no	CpG
NYDRO25601	0:snap_masked-nm_contig20-processed-gene-17.25	0	0	0	0	0	0	0	0	1	0	0	0	0	0	0	0	0	0	0	0	0	0	0	0	1	0	1	0	0	0	1	no	CpG
NYDRO25615	maker-nt_contig20-snap-gene-18.3	0	0	0	0	0	0	0	0	1	0	0	0	0	0	0	0	0	0	0	0	0	0	0	0	1	0	1	0	0	0	1	no	CpG
NYDRO25616	maker-nt_contig20-snap-gene-18.0	0	0	0	0	0	0	0	0	1	0	0	0	0	0	0	0	0	0	0	0	0	0	0	0	1	0	1	0	0	0	1	no	CpG
NYDRO25658	1:maker-nt_contig20-snap-gene-22.16	0	0	0	0	0	0	0	0	1	0	0	0	0	0	0	0	0	0	0	0	0	1	0	0	2	0	1	0	1	0	2	no	CpG
NYDRO25687	1:augustus_masked-nt_contig20-processed-gene-23.73	0	0	0	0	0	0	0	0	1	0	0	0	1	0	0	0	0	0	0	0	0	0	0	0	2	0	1	1	0	1	1	no	CpG
NYDRO25732	0:maker-nm_contig20-snap-gene-27.56	0	0	0	0	0	0	0	0	1	0	0	0	1	0	0	1	0	0	1	0	0	1	0	0	5	0	1	2	2	2	3	no	CpG
NYDRO25733	0:maker-nm_contig20-snap-gene-27.59	0	0	0	0	0	0	0	0	1	0	0	0	0	0	0	1	0	0	1	0	0	1	0	0	4	0	1	1	2	1	3	no	CpG
NYDRO25741	snap_masked-nt_contig20-processed-gene-28.55	0	0	0	0	0	0	0	0	1	0	0	0	0	0	0	0	0	0	0	0	0	0	0	0	1	0	1	0	0	0	1	no	CpG
NYDRO25838	1:maker-nt_contig20-snap-gene-36.15	0	0	0	0	0	0	0	0	1	0	0	0	0	0	0	0	0	0	0	0	0	0	0	0	1	0	1	0	0	0	1	no	CpG
NYDRO25867	snap_masked-nt_contig20-processed-gene-39.3	0	0	0	0	0	0	0	0	1	0	0	0	0	0	0	0	0	0	0	0	1	1	0	1	4	0	1	0	3	0	4	no	CpG
NYDRO25868	1:maker-nt_contig20-augustus-gene-39.77	0	0	0	0	0	0	0	0	1	0	0	0	0	0	0	0	0	0	0	0	1	1	0	1	4	0	1	0	3	0	4	no	CpG
NYDRO26072	0:maker-nm_contig20-snap-gene-48.109	0	0	0	0	0	0	0	0	1	0	1	1	0	0	0	0	0	0	0	0	0	0	0	0	3	0	3	0	0	0	3	no	CpG
NYDRO26073	1:maker-nt_contig20-snap-gene-48.20	0	0	0	0	0	0	0	0	1	0	1	1	0	0	0	0	0	0	0	0	0	0	0	0	3	0	3	0	0	0	3	no	CpG
NYDRO26173	maker-nt_contig20-snap-gene-55.30	0	0	0	0	0	0	0	0	1	0	0	0	0	0	0	0	0	0	0	0	0	0	0	0	1	0	1	0	0	0	1	no	CpG
NYDRO26174	augustus_masked-nt_contig20-processed-gene-55.11	0	0	0	0	0	0	0	0	1	0	0	0	0	0	0	0	0	0	1	0	1	0	0	0	3	0	1	0	2	0	3	no	CpG
NYDRO26263	augustus_masked-nt_contig20-processed-gene-61.24	0	0	0	0	0	0	0	0	1	0	0	0	0	0	0	0	0	0	0	0	0	0	1	0	2	0	1	0	1	0	2	no	CpG
NYDRO26264	maker-nt_contig20-augustus-gene-62.32	0	0	0	0	0	0	0	0	1	0	0	0	0	0	0	0	0	0	1	0	0	1	1	1	5	0	1	0	4	0	5	no	CpG
NYDRO26549	1:maker-nt_contig20-snap-gene-83.46	0	0	0	0	0	0	0	0	1	0	1	0	0	0	0	0	0	0	0	1	0	0	1	0	4	0	2	0	2	0	4	no	CpG
NYDRO26550	1:augustus_masked-nt_contig20-processed-gene-83.2	0	0	0	0	0	0	0	0	1	0	1	0	0	0	0	0	0	0	0	1	0	0	1	0	4	0	2	0	2	0	4	no	CpG
NYDRO26579	maker-nt_contig20-snap-gene-85.1	0	0	0	0	0	0	0	0	1	1	0	1	0	0	0	0	1	0	0	0	0	0	0	0	4	0	3	1	0	1	3	no	CpG
NYDRO26610	1:augustus_masked-nt_contig20-processed-gene-88.46	0	0	0	0	0	0	0	0	1	0	0	0	0	0	0	1	0	0	0	0	0	0	0	0	2	0	1	1	0	1	1	no	CpG
NYDRO26623	1:maker-nt_contig20-snap-gene-89.33	0	0	0	0	0	0	0	0	1	0	0	0	0	0	0	0	0	0	0	0	0	0	0	0	1	0	1	0	0	0	1	no	CpG
NYDRO26628	maker-nt_contig20-augustus-gene-90.1	0	0	0	0	0	0	0	0	1	1	0	0	0	0	0	0	0	0	0	0	0	0	0	0	2	0	2	0	0	0	2	no	CpG
NYDRO26635	0:maker-nm_contig20-augustus-gene-90.7	0	0	0	0	0	0	0	0	1	0	0	1	0	1	0	0	1	0	0	0	0	0	0	0	4	0	2	2	0	2	2	no	CpG
NYDRO26636	0:augustus_masked-nm_contig20-processed-gene-90.45	0	0	0	0	0	0	0	0	1	0	0	1	0	0	0	0	0	0	0	0	0	1	0	0	3	0	2	0	1	0	3	no	CpG
NYDRO26641	maker-nt_contig20-snap-gene-91.52	0	0	0	0	0	0	0	0	1	0	0	0	0	0	0	0	0	0	0	0	0	0	0	0	1	0	1	0	0	0	1	no	CpG
NYDRO26730	maker-nt_contig20-snap-gene-97.18	0	0	0	0	0	0	0	0	1	0	0	1	0	0	0	1	0	0	0	1	0	1	0	0	5	0	2	1	2	1	4	no	CpG
NYDRO26739	0:augustus_masked-nm_contig20-processed-gene-97.6	0	0	0	0	0	0	0	0	1	1	0	1	0	0	0	0	0	0	0	0	0	1	0	0	4	0	3	0	1	0	4	no	CpG
NYDRO26808	0:maker-nm_contig20-snap-gene-103.50	0	0	0	0	0	0	0	0	1	0	0	0	0	0	0	0	0	0	0	0	0	0	0	0	1	0	1	0	0	0	1	no	CpG
NYDRO27156	maker-nt_contig21-snap-gene-11.5	0	0	0	0	0	0	0	0	1	0	0	1	1	0	0	1	0	0	0	0	0	0	0	0	4	0	2	2	0	2	2	no	CpG
NYDRO27335	maker-nt_contig21-snap-gene-27.19	0	0	0	0	0	0	0	0	1	0	0	0	0	0	0	0	0	0	0	0	0	0	0	0	1	0	1	0	0	0	1	no	CpG
NYDRO27340	augustus_masked-nt_contig21-processed-gene-27.29	0	0	0	0	0	0	0	0	1	0	0	1	0	0	0	0	1	0	1	0	0	1	0	0	5	0	2	1	2	1	4	no	CpG
NYDRO27374	maker-nt_contig21-augustus-gene-32.42	0	0	0	0	0	0	0	0	1	0	0	0	0	0	0	0	0	0	0	0	0	0	0	0	1	0	1	0	0	0	1	no	CpG
NYDRO27414	augustus_masked-nt_contig21-processed-gene-35.32	0	0	0	0	0	0	0	0	1	0	0	0	0	1	0	0	0	0	0	0	0	0	0	0	2	0	1	1	0	1	1	no	CpG
NYDRO27415	snap_masked-nt_contig21-processed-gene-35.14	0	0	0	0	0	0	0	0	1	1	0	1	0	1	0	0	0	0	0	0	0	0	0	0	4	0	3	1	0	1	3	no	CpG
NYDRO27438	maker-nt_contig21-snap-gene-37.33	0	0	0	0	0	0	0	0	1	0	0	0	0	0	0	0	0	1	0	0	1	1	0	0	4	0	1	1	2	1	3	no	CpG
NYDRO27489	augustus_masked-nt_contig21-processed-gene-41.7	0	0	0	0	0	0	0	0	1	1	0	1	0	0	0	0	0	0	0	0	0	0	0	0	3	0	3	0	0	0	3	no	CpG
NYDRO27518	augustus_masked-nt_contig21-processed-gene-43.10	0	0	0	0	0	0	0	0	1	0	0	1	0	0	0	0	0	0	0	0	0	0	0	0	2	0	2	0	0	0	2	no	CpG
NYDRO27523	snap_masked-nt_contig21-processed-gene-43.80	0	0	0	0	0	0	0	0	1	1	0	0	0	0	0	0	0	0	0	1	0	1	1	1	6	0	2	0	4	0	6	no	CpG
NYDRO27569	maker-nt_contig21-snap-gene-48.42	0	0	0	0	0	0	0	0	1	0	0	0	0	0	0	1	0	0	0	0	0	0	0	0	2	0	1	1	0	1	1	no	CpG
NYDRO27727	maker-nt_contig21-snap-gene-62.31	0	0	0	0	0	0	0	0	1	1	1	1	0	1	0	0	1	1	0	0	0	0	0	0	7	0	4	3	0	3	4	no	CpG
NYDRO27742	maker-nt_contig21-snap-gene-64.17	0	0	0	0	0	0	0	0	1	0	0	0	0	0	0	0	0	0	0	0	0	0	0	0	1	0	1	0	0	0	1	no	CpG
NYDRO27765	augustus_masked-nt_contig21-processed-gene-66.37	0	0	0	0	0	0	0	0	1	0	0	0	0	0	0	0	0	0	0	0	0	0	0	0	1	0	1	0	0	0	1	no	CpG
NYDRO27781	maker-nt_contig21-snap-gene-67.18	0	0	0	0	0	0	0	0	1	1	0	0	0	0	0	1	1	0	0	0	0	0	0	0	4	0	2	2	0	2	2	no	CpG
NYDRO27788	maker-nt_contig21-snap-gene-68.13	0	0	0	0	0	0	0	0	1	1	0	1	0	0	0	0	0	0	0	0	0	0	0	0	3	0	3	0	0	0	3	no	CpG
NYDRO27845	maker-nt_contig21-snap-gene-72.63	0	0	0	0	0	0	0	0	1	0	0	0	0	0	0	0	0	0	0	0	0	0	0	0	1	0	1	0	0	0	1	no	CpG
NYDRO27906	maker-nt_contig21-snap-gene-78.46	0	0	0	0	0	0	0	0	1	1	0	0	0	0	0	0	0	0	0	0	0	0	0	0	2	0	2	0	0	0	2	no	CpG
NYDRO28001	maker-nt_contig21-snap-gene-87.10	0	0	0	0	0	0	0	0	1	0	0	0	0	0	0	0	0	0	0	0	0	0	0	0	1	0	1	0	0	0	1	no	CpG
NYDRO28037	augustus_masked-nt_contig21-processed-gene-89.104	0	0	0	0	0	0	0	0	1	0	0	0	0	0	0	0	0	0	0	0	0	0	0	0	1	0	1	0	0	0	1	no	CpG
NYDRO28038	maker-nt_contig21-augustus-gene-90.34	0	0	0	0	0	0	0	0	1	0	0	0	0	0	0	0	0	0	0	0	0	0	0	0	1	0	1	0	0	0	1	no	CpG
NYDRO28095	maker-nt_contig21-augustus-gene-96.68	0	0	0	0	0	0	0	0	1	0	0	0	0	0	0	0	0	0	1	0	0	1	0	0	3	0	1	0	2	0	3	no	CpG
NYDRO28139	maker-nt_contig21-snap-gene-100.50	0	0	0	0	0	0	0	0	1	1	0	0	0	0	0	0	0	0	1	1	0	1	0	0	5	0	2	0	3	0	5	no	CpG
NYDRO28156	maker-nt_contig21-snap-gene-102.36	0	0	0	0	0	0	0	0	1	0	0	0	0	0	1	0	0	0	1	1	0	1	1	1	7	0	1	1	5	1	6	no	CpG
NYDRO28174	maker-nt_contig21-snap-gene-104.0	0	0	0	0	0	0	0	0	1	0	0	0	1	1	0	0	0	0	0	0	0	0	0	0	3	0	1	2	0	2	1	no	CpG
NYDRO28235	snap_masked-nt_contig21-processed-gene-110.52	0	0	0	0	0	0	0	0	1	0	0	1	0	0	0	0	0	0	0	0	0	0	0	0	2	0	2	0	0	0	2	no	CpG
NYDRO28257	maker-nt_contig21-augustus-gene-112.16	0	0	0	0	0	0	0	0	1	0	0	0	0	0	0	0	0	0	0	0	0	1	0	0	2	0	1	0	1	0	2	no	CpG
NYDRO28258	maker-nt_contig21-snap-gene-112.56	0	0	0	0	0	0	0	0	1	0	0	0	0	0	0	0	0	0	0	0	0	0	0	0	1	0	1	0	0	0	1	no	CpG
NYDRO28281	maker-nt_contig21-snap-gene-114.30	0	0	0	0	0	0	0	0	1	0	0	0	1	0	0	0	1	0	0	0	0	0	0	1	4	0	1	2	1	2	2	no	CpG
NYDRO28307	maker-nt_contig21-snap-gene-116.37	0	0	0	0	0	0	0	0	1	0	0	0	0	0	0	0	0	0	0	1	0	1	1	0	4	0	1	0	3	0	4	no	CpG
NYDRO28313	augustus_masked-nt_contig21-processed-gene-117.54	0	0	0	0	0	0	0	0	1	0	0	0	0	0	0	0	0	0	0	0	0	0	0	0	1	0	1	0	0	0	1	no	CpG
NYDRO28336	maker-nt_contig22-snap-gene-1.9	0	0	0	0	0	0	0	0	1	1	1	1	0	0	0	0	0	0	0	0	1	1	0	0	6	0	4	0	2	0	6	no	CpG
NYDRO28337	maker-nt_contig22-augustus-gene-1.37	0	0	0	0	0	0	0	0	1	1	0	0	1	1	0	0	0	0	0	0	0	0	0	0	4	0	2	2	0	2	2	MEG	CpG
NYDRO29020	maker-nt_contig22-snap-gene-45.7	0	0	0	0	0	0	0	0	1	0	0	0	0	0	0	0	0	1	1	0	0	1	0	1	5	0	1	1	3	1	4	no	CpG
NYDRO29165	1:maker-nt_contig22-augustus-gene-57.52	0	0	0	0	0	0	0	0	1	1	0	1	0	0	0	0	0	0	0	0	0	0	0	0	3	0	3	0	0	0	3	no	CpG
NYDRO29166	snap_masked-nt_contig22-processed-gene-57.51	0	0	0	0	0	0	0	0	1	1	0	1	0	0	0	0	0	0	0	0	0	0	0	0	3	0	3	0	0	0	3	no	CpG
NYDRO29206	maker-nt_contig22-snap-gene-60.16	0	0	0	0	0	0	0	0	1	1	0	0	0	0	0	0	0	0	1	0	0	1	0	0	4	0	2	0	2	0	4	no	CpG
NYDRO29207	augustus_masked-nt_contig22-processed-gene-60.9	0	0	0	0	0	0	0	0	1	0	0	0	1	0	0	0	0	0	0	0	0	0	0	0	2	0	1	1	0	1	1	no	CpG
NYDRO29234	0:maker-nm_contig22-snap-gene-62.62	0	0	0	0	0	0	0	0	1	0	0	0	0	0	0	0	0	0	0	1	0	0	0	0	2	0	1	0	1	0	2	no	CpG
NYDRO29271	maker-nt_contig22-snap-gene-64.31	0	0	0	0	0	0	0	0	1	1	0	1	0	0	0	0	0	0	1	0	0	0	0	0	4	0	3	0	1	0	4	no	CpG
NYDRO29291	augustus_masked-nt_contig22-processed-gene-65.76	0	0	0	0	0	0	0	0	1	0	0	0	0	0	0	0	0	0	0	0	0	0	0	0	1	0	1	0	0	0	1	no	CpG
NYDRO29618	maker-nt_contig22-snap-gene-91.41	0	0	0	0	0	0	0	0	1	0	0	0	0	0	0	0	0	0	0	0	0	0	0	0	1	0	1	0	0	0	1	no	CpG
NYDRO29647	maker-nt_contig22-augustus-gene-94.48	0	0	0	0	0	0	0	0	1	0	0	0	1	0	0	0	0	0	0	0	0	0	0	0	2	0	1	1	0	1	1	no	CpG
NYDRO29650	maker-nt_contig22-snap-gene-95.30	0	0	0	0	0	0	0	0	1	1	0	0	0	0	0	0	0	0	0	0	0	1	0	0	3	0	2	0	1	0	3	no	CpG
NYDRO29967	augustus_masked-nt_contig23-processed-gene-1.9	0	0	0	0	0	0	0	0	1	0	0	0	0	0	0	0	0	0	0	0	0	1	0	0	2	0	1	0	1	0	2	no	CpG
NYDRO29985	maker-nt_contig23-snap-gene-2.42	0	0	0	0	0	0	0	0	1	0	0	0	0	0	0	0	0	0	1	0	0	0	0	0	2	0	1	0	1	0	2	no	CpG
NYDRO30163	maker-nt_contig23-snap-gene-19.36	0	0	0	0	0	0	0	0	1	0	0	1	0	0	0	0	0	0	0	0	0	0	0	0	2	0	2	0	0	0	2	no	CpG
NYDRO30195	snap_masked-nt_contig23-processed-gene-22.2	0	0	0	0	0	0	0	0	1	0	0	1	0	0	0	0	0	0	0	0	0	0	0	0	2	0	2	0	0	0	2	no	CpG
NYDRO30550	maker-nt_contig23-augustus-gene-60.46	0	0	0	0	0	0	0	0	1	1	0	0	0	0	0	0	0	0	0	0	0	1	0	0	3	0	2	0	1	0	3	no	CpG
NYDRO30595	maker-nt_contig23-augustus-gene-64.65	0	0	0	0	0	0	0	0	1	0	0	0	0	0	0	0	0	0	0	0	0	0	0	0	1	0	1	0	0	0	1	MEG	CpG
NYDRO30616	maker-nt_contig23-augustus-gene-66.48	0	0	0	0	0	0	0	0	1	0	0	0	0	0	0	0	0	0	0	1	0	1	0	0	3	0	1	0	2	0	3	no	CpG
NYDRO30678	maker-nt_contig23-snap-gene-70.9	0	0	0	0	0	0	0	0	1	0	0	0	0	0	0	0	0	0	0	0	0	0	1	1	3	0	1	0	2	0	3	no	CpG
NYDRO30715	maker-nt_contig23-snap-gene-74.28	0	0	0	0	0	0	0	0	1	1	0	0	0	0	0	0	0	0	0	0	0	0	0	0	2	0	2	0	0	0	2	no	CpG
NYDRO30716	snap_masked-nt_contig23-processed-gene-74.13	0	0	0	0	0	0	0	0	1	1	0	0	0	0	0	0	0	0	0	0	0	0	0	0	2	0	2	0	0	0	2	no	CpG
NYDRO30825	maker-nt_contig23-augustus-gene-82.28	0	0	0	0	0	0	0	0	1	0	0	0	0	0	0	0	0	0	0	0	0	0	0	0	1	0	1	0	0	0	1	no	CpG
NYDRO30886	maker-nt_contig23-augustus-gene-87.29	0	0	0	0	0	0	0	0	1	0	0	0	0	0	0	0	0	0	1	0	0	0	0	0	2	0	1	0	1	0	2	no	CpG
NYDRO30897	maker-nt_contig23-snap-gene-88.7	0	0	0	0	0	0	0	0	1	0	0	0	0	0	0	0	0	0	0	0	0	0	0	0	1	0	1	0	0	0	1	no	CpG
NYDRO31097	maker-nt_contig23-augustus-gene-105.24	0	0	0	0	0	0	0	0	1	0	0	0	0	0	0	0	0	0	1	0	0	1	0	0	3	0	1	0	2	0	3	no	CpG
NYDRO31152	maker-nt_contig23-snap-gene-111.44	0	0	0	0	0	0	0	0	1	1	1	1	0	0	1	0	0	1	0	1	0	0	0	0	7	0	4	2	1	2	5	no	CpG
NYDRO31163	maker-nt_contig23-snap-gene-112.3	0	0	0	0	0	0	0	0	1	1	1	1	0	0	0	0	0	0	0	0	0	1	0	0	5	0	4	0	1	0	5	no	CpG
NYDRO31169	maker-nt_contig23-snap-gene-112.17	0	0	0	0	0	0	0	0	1	1	1	1	0	0	0	0	1	0	0	0	0	0	0	0	5	0	4	1	0	1	4	no	CpG
NYDRO31188	maker-nt_contig23-snap-gene-114.2	0	0	0	0	0	0	0	0	1	0	0	1	0	0	0	0	0	0	1	1	0	0	0	0	4	0	2	0	2	0	4	no	CpG
NYDRO31213	snap_masked-nt_contig23-processed-gene-117.68	0	0	0	0	0	0	0	0	1	0	0	0	0	0	0	0	0	0	1	1	1	1	0	1	6	0	1	0	5	0	6	no	CpG
NYDRO31287	augustus_masked-nt_contig24-processed-gene-5.3	0	0	0	0	0	0	0	0	1	0	0	0	0	0	0	0	0	0	0	0	0	0	0	0	1	0	1	0	0	0	1	no	CpG
NYDRO31305	snap_masked-nt_contig24-processed-gene-6.65	0	0	0	0	0	0	0	0	1	0	0	0	0	0	0	0	0	1	0	0	0	0	0	0	2	0	1	1	0	1	1	no	CpG
NYDRO31354	maker-nt_contig24-augustus-gene-10.30	0	0	0	0	0	0	0	0	1	1	0	0	0	0	1	0	1	0	0	0	0	1	1	1	7	0	2	2	3	2	5	no	CpG
NYDRO31376	augustus_masked-nt_contig24-processed-gene-11.36	0	0	0	0	0	0	0	0	1	0	0	0	0	0	0	0	0	0	1	1	0	0	0	0	3	0	1	0	2	0	3	no	CpG
NYDRO31409	maker-nt_contig24-snap-gene-17.24	0	0	0	0	0	0	0	0	1	1	1	0	0	0	0	0	0	0	1	0	1	1	1	0	7	0	3	0	4	0	7	no	CpG
NYDRO31417	maker-nt_contig24-snap-gene-18.30	0	0	0	0	0	0	0	0	1	1	0	1	0	0	0	0	0	0	0	1	0	0	1	0	5	0	3	0	2	0	5	no	CpG
NYDRO31453	maker-nt_contig24-augustus-gene-23.40	0	0	0	0	0	0	0	0	1	1	0	1	0	0	0	0	0	0	0	0	0	0	0	0	3	0	3	0	0	0	3	no	CpG
NYDRO31529	augustus_masked-nt_contig24-processed-gene-31.59	0	0	0	0	0	0	0	0	1	1	1	1	0	0	0	0	0	0	0	0	0	0	0	0	4	0	4	0	0	0	4	no	CpG
NYDRO31554	maker-nt_contig24-snap-gene-33.33	0	0	0	0	0	0	0	0	1	1	0	0	0	0	0	0	0	0	0	0	0	0	0	0	2	0	2	0	0	0	2	no	CpG
NYDRO31637	snap_masked-nt_contig24-processed-gene-39.31	0	0	0	0	0	0	0	0	1	0	0	0	0	1	0	0	1	0	1	0	0	1	0	0	5	0	1	2	2	2	3	no	CpG
NYDRO31695	maker-nt_contig24-snap-gene-47.0	0	0	0	0	0	0	0	0	1	0	0	0	0	0	0	0	0	0	1	0	0	0	0	0	2	0	1	0	1	0	2	no	CpG
NYDRO31858	maker-nt_contig24-augustus-gene-62.29	0	0	0	0	0	0	0	0	1	0	0	0	0	1	0	0	0	0	0	0	0	0	0	0	2	0	1	1	0	1	1	no	CpG
NYDRO31917	augustus_masked-nt_contig24-processed-gene-67.8	0	0	0	0	0	0	0	0	1	1	1	1	0	0	0	0	0	0	1	0	0	1	0	0	6	0	4	0	2	0	6	no	CpG
NYDRO31954	maker-nt_contig24-augustus-gene-70.22	0	0	0	0	0	0	0	0	1	0	0	0	0	0	0	1	1	0	0	0	0	0	0	0	3	0	1	2	0	2	1	no	CpG
NYDRO31969	maker-nt_contig24-snap-gene-71.27	0	0	0	0	0	0	0	0	1	0	0	0	0	0	0	0	1	0	0	0	0	1	0	0	3	0	1	1	1	1	2	no	CpG
NYDRO31986	maker-nt_contig24-snap-gene-73.16	0	0	0	0	0	0	0	0	1	0	0	0	0	1	0	0	1	0	1	0	0	0	0	0	4	0	1	2	1	2	2	no	CpG
NYDRO31987	augustus_masked-nt_contig24-processed-gene-73.69	0	0	0	0	0	0	0	0	1	0	0	0	0	1	0	0	1	0	1	0	0	0	0	0	4	0	1	2	1	2	2	no	CpG
NYDRO32037	maker-nt_contig24-snap-gene-76.32	0	0	0	0	0	0	0	0	1	0	0	0	0	0	0	0	0	0	0	0	0	0	0	0	1	0	1	0	0	0	1	no	CpG
NYDRO32093	maker-nt_contig24-augustus-gene-81.28	0	0	0	0	0	0	0	0	1	0	0	0	0	0	0	0	0	0	0	0	0	0	0	0	1	0	1	0	0	0	1	no	CpG
NYDRO32176	maker-nt_contig24-snap-gene-90.16	0	0	0	0	0	0	0	0	1	0	0	0	0	0	0	0	0	0	1	0	0	0	0	0	2	0	1	0	1	0	2	no	CpG
NYDRO32227	maker-nt_contig24-snap-gene-96.13	0	0	0	0	0	0	0	0	1	0	1	1	0	0	0	0	0	0	0	0	0	0	0	0	3	0	3	0	0	0	3	no	CpG
NYDRO32341	maker-nt_contig24-snap-gene-106.45	0	0	0	0	0	0	0	0	1	0	0	0	0	0	0	0	0	0	0	0	0	0	1	0	2	0	1	0	1	0	2	no	CpG
NYDRO32368	maker-nt_contig24-snap-gene-108.22	0	0	0	0	0	0	0	0	1	0	0	0	0	0	0	0	0	0	0	0	0	0	0	0	1	0	1	0	0	0	1	no	CpG
NYDRO32378	maker-nt_contig24-snap-gene-110.21	0	0	0	0	0	0	0	0	1	0	0	1	0	0	0	1	0	0	0	1	0	0	0	0	4	0	2	1	1	1	3	no	CpG
NYDRO32379	maker-nt_contig24-snap-gene-110.13	0	0	0	0	0	0	0	0	1	0	0	1	0	0	0	0	0	0	0	0	0	0	0	0	2	0	2	0	0	0	2	no	CpG
NYDRO32380	maker-nt_contig24-snap-gene-110.14	0	0	0	0	0	0	0	0	1	0	0	1	0	0	0	0	0	0	0	0	0	0	0	0	2	0	2	0	0	0	2	no	CpG
NYDRO32470	1:maker-nt_contig25-snap-gene-3.14	0	0	0	0	0	0	0	0	1	0	0	0	0	0	0	0	0	0	0	0	1	0	1	1	4	0	1	0	3	0	4	no	CpG
NYDRO32509	maker-nt_contig25-augustus-gene-12.55	0	0	0	0	0	0	0	0	1	0	0	0	0	0	0	0	0	0	0	0	0	0	0	0	1	0	1	0	0	0	1	no	CpG
NYDRO32645	0:maker-nm_contig25-snap-gene-23.36	0	0	0	0	0	0	0	0	1	0	0	0	0	0	0	0	0	0	1	0	0	1	1	0	4	0	1	0	3	0	4	no	CpG
NYDRO32674	maker-nt_contig25-augustus-gene-25.7	0	0	0	0	0	0	0	0	1	0	0	0	0	0	0	0	0	0	0	0	0	0	0	0	1	0	1	0	0	0	1	no	CpG
NYDRO32682	maker-nt_contig25-snap-gene-26.29	0	0	0	0	0	0	0	0	1	0	0	0	0	0	0	0	0	0	0	0	0	0	0	0	1	0	1	0	0	0	1	no	CpG
NYDRO32702	maker-nt_contig25-augustus-gene-28.6	0	0	0	0	0	0	0	0	1	0	0	0	0	0	0	0	0	0	0	0	0	0	0	0	1	0	1	0	0	0	1	no	CpG
NYDRO33008	1:maker-nt_contig25-snap-gene-50.28	0	0	0	0	0	0	0	0	1	0	0	1	0	1	0	0	1	0	0	0	0	0	0	0	4	0	2	2	0	2	2	no	CpG
NYDRO33009	0:maker-nm_contig25-snap-gene-50.50	0	0	0	0	0	0	0	0	1	0	0	1	0	1	0	0	1	0	0	0	0	0	0	0	4	0	2	2	0	2	2	no	CpG
NYDRO33078	1:augustus_masked-nt_contig25-processed-gene-56.17	0	0	0	0	0	0	0	0	1	0	0	0	0	0	0	0	1	0	0	0	0	0	0	0	2	0	1	1	0	1	1	no	CpG
NYDRO33083	1:maker-nt_contig25-snap-gene-57.54	0	0	0	0	0	0	0	0	1	0	0	0	1	0	0	1	0	0	0	0	0	1	0	0	4	0	1	2	1	2	2	no	CpG
NYDRO33145	maker-nt_contig25-augustus-gene-61.19	0	0	0	0	0	0	0	0	1	0	0	0	0	0	0	1	1	0	0	0	0	0	1	0	4	0	1	2	1	2	2	no	CpG
NYDRO33172	1:maker-nt_contig25-snap-gene-63.20	0	0	0	0	0	0	0	0	1	0	1	1	0	0	0	0	0	0	1	1	0	0	1	1	7	0	3	0	4	0	7	no	CpG
NYDRO33210	0:maker-nm_contig25-snap-gene-67.37	0	0	0	0	0	0	0	0	1	0	0	0	0	0	0	0	0	0	0	0	0	0	0	0	1	0	1	0	0	0	1	no	CpG
NYDRO33215	maker-nt_contig25-snap-gene-67.9	0	0	0	0	0	0	0	0	1	1	0	0	0	0	0	0	0	1	1	0	1	1	0	1	7	0	2	1	4	1	6	no	CpG
NYDRO33228	0:maker-nm_contig25-augustus-gene-69.0	0	0	0	0	0	0	0	0	1	0	0	0	0	0	0	1	0	0	0	0	1	0	0	0	3	0	1	1	1	1	2	no	CpG
NYDRO33251	maker-nt_contig25-snap-gene-70.45	0	0	0	0	0	0	0	0	1	0	0	0	1	0	0	1	0	0	0	0	0	1	0	0	4	0	1	2	1	2	2	no	CpG
NYDRO33252	maker-nt_contig25-augustus-gene-70.54	0	0	0	0	0	0	0	0	1	0	0	1	0	0	0	0	0	0	0	0	0	1	0	0	3	0	2	0	1	0	3	no	CpG
NYDRO33253	0:maker-nm_contig25-augustus-gene-70.52	0	0	0	0	0	0	0	0	1	0	0	1	0	0	0	0	0	0	0	0	0	0	0	0	2	0	2	0	0	0	2	no	CpG
NYDRO33255	augustus_masked-nt_contig25-processed-gene-70.23	0	0	0	0	0	0	0	0	1	1	1	1	1	0	0	0	0	0	0	0	0	1	0	0	6	0	4	1	1	1	5	no	CpG
NYDRO33281	maker-nt_contig25-snap-gene-72.8	0	0	0	0	0	0	0	0	1	0	0	1	1	0	0	0	0	0	0	0	0	0	0	0	3	0	2	1	0	1	2	no	CpG
NYDRO33282	maker-nt_contig25-snap-gene-72.20	0	0	0	0	0	0	0	0	1	0	0	1	1	0	0	0	0	0	0	0	0	0	0	0	3	0	2	1	0	1	2	no	CpG
NYDRO33290	augustus_masked-nt_contig25-processed-gene-72.50	0	0	0	0	0	0	0	0	1	0	0	0	0	0	0	0	0	0	0	0	0	0	0	0	1	0	1	0	0	0	1	no	CpG
NYDRO33293	0:maker-nm_contig25-augustus-gene-73.0	0	0	0	0	0	0	0	0	1	0	0	0	0	0	0	1	0	0	0	0	0	0	0	0	2	0	1	1	0	1	1	no	CpG
NYDRO33342	augustus_masked-nt_contig25-processed-gene-75.45	0	0	0	0	0	0	0	0	1	0	0	0	0	0	0	0	0	0	0	0	0	0	0	0	1	0	1	0	0	0	1	no	CpG
NYDRO33409	maker-nt_contig25-snap-gene-82.11	0	0	0	0	0	0	0	0	1	0	0	0	0	0	0	0	1	0	0	0	0	0	0	0	2	0	1	1	0	1	1	no	CpG
NYDRO33429	0:maker-nm_contig25-augustus-gene-84.41	0	0	0	0	0	0	0	0	1	0	1	1	0	0	0	0	0	0	0	0	0	0	0	0	3	0	3	0	0	0	3	no	CpG
NYDRO33433	maker-nt_contig25-snap-gene-84.15	0	0	0	0	0	0	0	0	1	0	0	0	0	0	0	0	0	0	0	0	0	0	0	0	1	0	1	0	0	0	1	no	CpG
NYDRO33434	1:maker-nt_contig25-snap-gene-84.5	0	0	0	0	0	0	0	0	1	0	0	0	0	0	0	0	0	1	0	0	0	0	0	0	2	0	1	1	0	1	1	no	CpG
NYDRO33444	maker-nt_contig25-snap-gene-85.49	0	0	0	0	0	0	0	0	1	0	0	0	0	0	0	0	0	0	0	0	0	0	0	0	1	0	1	0	0	0	1	no	CpG
NYDRO33445	0:maker-nm_contig25-snap-gene-85.14	0	0	0	0	0	0	0	0	1	0	0	0	0	0	0	0	0	0	0	0	0	0	0	0	1	0	1	0	0	0	1	no	CpG
NYDRO33504	maker-nt_contig25-augustus-gene-89.51	0	0	0	0	0	0	0	0	1	1	0	0	0	0	0	0	0	0	0	0	0	1	0	1	4	0	2	0	2	0	4	no	CpG
NYDRO33505	0:snap_masked-nm_contig25-processed-gene-90.10	0	0	0	0	0	0	0	0	1	1	0	0	0	0	0	0	0	0	0	0	0	1	0	0	3	0	2	0	1	0	3	no	CpG
NYDRO33751	maker-nt_contig25-snap-gene-108.21	0	0	0	0	0	0	0	0	1	0	0	0	0	0	0	0	0	0	0	0	0	0	0	0	1	0	1	0	0	0	1	no	CpG
NYDRO33752	0:snap_masked-nm_contig25-processed-gene-108.25	0	0	0	0	0	0	0	0	1	0	0	0	0	0	0	0	0	0	0	0	0	0	0	0	1	0	1	0	0	0	1	no	CpG
NYDRO33797	0:snap_masked-nm_contig25-processed-gene-111.14	0	0	0	0	0	0	0	0	1	0	0	1	0	0	0	0	0	0	0	0	0	0	0	0	2	0	2	0	0	0	2	no	CpG
NYDRO33845	maker-nt_contig25-augustus-gene-114.127	0	0	0	0	0	0	0	0	1	1	1	0	0	0	0	0	0	0	0	0	0	1	0	0	4	0	3	0	1	0	4	no	CpG
NYDRO33943	maker-nt_contig26-snap-gene-6.28	0	0	0	0	0	0	0	0	1	0	0	0	0	0	0	0	0	0	0	0	0	0	0	0	1	0	1	0	0	0	1	no	CpG
NYDRO33959	maker-nt_contig26-snap-gene-8.9	0	0	0	0	0	0	0	0	1	0	0	1	0	0	0	0	0	0	1	0	1	1	0	0	5	0	2	0	3	0	5	no	CpG
NYDRO33974	snap_masked-nt_contig26-processed-gene-10.19	0	0	0	0	0	0	0	0	1	0	0	1	0	0	0	0	0	0	1	1	0	1	1	1	7	0	2	0	5	0	7	no	CpG
NYDRO34085	maker-nt_contig26-augustus-gene-20.7	0	0	0	0	0	0	0	0	1	0	0	0	0	0	0	0	0	0	0	0	0	0	0	1	2	0	1	0	1	0	2	no	CpG
NYDRO34123	maker-nt_contig26-snap-gene-24.18	0	0	0	0	0	0	0	0	1	0	0	1	0	0	0	0	0	0	0	0	0	0	0	0	2	0	2	0	0	0	2	no	CpG
NYDRO34124	maker-nt_contig26-snap-gene-24.16	0	0	0	0	0	0	0	0	1	0	1	1	0	0	0	0	0	0	0	0	0	0	0	0	3	0	3	0	0	0	3	no	CpG
NYDRO34126	maker-nt_contig26-snap-gene-24.19	0	0	0	0	0	0	0	0	1	1	0	1	0	0	0	0	0	0	0	0	0	0	0	0	3	0	3	0	0	0	3	no	CpG
NYDRO34183	maker-nt_contig26-snap-gene-29.17	0	0	0	0	0	0	0	0	1	0	0	0	0	0	0	0	0	0	0	0	0	0	0	0	1	0	1	0	0	0	1	no	CpG
NYDRO34184	snap_masked-nt_contig26-processed-gene-29.7	0	0	0	0	0	0	0	0	1	0	0	1	0	0	0	0	0	0	0	0	0	0	0	0	2	0	2	0	0	0	2	no	CpG
NYDRO34236	maker-nt_contig26-snap-gene-37.11	0	0	0	0	0	0	0	0	1	0	0	0	0	0	0	0	0	0	0	0	0	0	0	1	2	0	1	0	1	0	2	no	CpG
NYDRO34317	maker-nt_contig26-augustus-gene-45.16	0	0	0	0	0	0	0	0	1	1	0	0	0	0	0	0	0	0	0	0	0	0	0	0	2	0	2	0	0	0	2	no	CpG
NYDRO34328	maker-nt_contig26-snap-gene-47.19	0	0	0	0	0	0	0	0	1	0	0	1	0	0	0	0	0	1	0	0	0	1	1	0	5	0	2	1	2	1	4	MEG	CpG
NYDRO34329	maker-nt_contig26-snap-gene-47.20	0	0	0	0	0	0	0	0	1	0	1	1	0	0	0	0	0	0	1	0	0	1	1	0	6	0	3	0	3	0	6	no	CpG
NYDRO34340	maker-nt_contig26-augustus-gene-48.25	0	0	0	0	0	0	0	0	1	0	0	0	0	0	0	0	0	0	0	0	0	0	0	0	1	0	1	0	0	0	1	no	CpG
NYDRO34346	maker-nt_contig26-augustus-gene-48.35	0	0	0	0	0	0	0	0	1	0	0	0	0	0	0	0	0	0	0	0	0	0	0	0	1	0	1	0	0	0	1	no	CpG
NYDRO34372	maker-nt_contig26-snap-gene-51.19	0	0	0	0	0	0	0	0	1	1	1	1	0	0	0	0	0	0	0	0	0	0	0	0	4	0	4	0	0	0	4	no	CpG
NYDRO34373	maker-nt_contig26-snap-gene-51.4	0	0	0	0	0	0	0	0	1	1	1	1	0	0	0	0	0	0	0	0	0	0	0	0	4	0	4	0	0	0	4	no	CpG
NYDRO34463	augustus_masked-nt_contig26-processed-gene-58.15	0	0	0	0	0	0	0	0	1	0	0	0	0	0	0	0	0	0	0	0	0	0	0	1	2	0	1	0	1	0	2	no	CpG
NYDRO34526	maker-nt_contig26-snap-gene-64.8	0	0	0	0	0	0	0	0	1	0	0	0	0	0	0	0	0	0	0	0	0	0	0	0	1	0	1	0	0	0	1	no	CpG
NYDRO34529	maker-nt_contig26-snap-gene-64.9	0	0	0	0	0	0	0	0	1	0	0	0	0	0	0	0	0	0	0	0	0	0	0	0	1	0	1	0	0	0	1	no	CpG
NYDRO34602	maker-nt_contig26-snap-gene-72.55	0	0	0	0	0	0	0	0	1	0	0	0	0	1	1	1	1	0	1	0	0	1	0	0	7	0	1	4	2	4	3	no	CpG
NYDRO34606	maker-nt_contig26-augustus-gene-73.25	0	0	0	0	0	0	0	0	1	0	0	0	0	1	0	1	0	0	0	0	0	1	0	0	4	0	1	2	1	2	2	no	CpG
NYDRO34612	maker-nt_contig26-augustus-gene-74.19	0	0	0	0	0	0	0	0	1	0	0	0	0	0	0	0	0	0	0	0	1	1	0	1	4	0	1	0	3	0	4	no	CpG
NYDRO34631	maker-nt_contig26-snap-gene-76.25	0	0	0	0	0	0	0	0	1	0	0	0	0	0	1	0	0	0	0	0	0	0	0	0	2	0	1	1	0	1	1	no	CpG
NYDRO34659	maker-nt_contig26-snap-gene-79.2	0	0	0	0	0	0	0	0	1	0	0	0	0	0	0	0	0	0	0	0	0	0	0	0	1	0	1	0	0	0	1	no	CpG
NYDRO34679	maker-nt_contig26-augustus-gene-82.6	0	0	0	0	0	0	0	0	1	0	0	0	0	0	0	0	0	0	0	0	0	0	0	0	1	0	1	0	0	0	1	no	CpG
NYDRO34698	maker-nt_contig26-augustus-gene-83.22	0	0	0	0	0	0	0	0	1	0	0	0	0	0	0	0	0	0	0	0	0	0	0	0	1	0	1	0	0	0	1	no	CpG
NYDRO34713	augustus_masked-nt_contig26-processed-gene-86.16	0	0	0	0	0	0	0	0	1	0	0	0	0	0	0	0	0	0	0	0	0	0	0	0	1	0	1	0	0	0	1	no	CpG
NYDRO34911	maker-nt_contig26-augustus-gene-109.11	0	0	0	0	0	0	0	0	1	1	1	1	0	1	0	0	0	0	0	0	1	0	0	1	7	0	4	1	2	1	6	no	CpG
NYDRO34920	maker-nt_contig26-augustus-gene-110.21	0	0	0	0	0	0	0	0	1	0	0	1	0	0	0	0	0	0	0	0	0	0	0	0	2	0	2	0	0	0	2	no	CpG
NYDRO35193	maker-nt_contig27-snap-gene-18.4	0	0	0	0	0	0	0	0	1	0	0	1	0	0	0	0	0	1	0	1	0	0	0	0	4	0	2	1	1	1	3	no	CpG
NYDRO35194	snap_masked-nt_contig27-processed-gene-18.27	0	0	0	0	0	0	0	0	1	0	0	1	0	0	0	0	0	1	0	1	0	1	0	0	5	0	2	1	2	1	4	no	CpG
NYDRO35307	maker-nt_contig27-snap-gene-28.37	0	0	0	0	0	0	0	0	1	1	0	1	0	1	0	0	0	0	1	1	0	1	0	0	7	0	3	1	3	1	6	no	CpG
NYDRO35357	maker-nt_contig27-snap-gene-34.33	0	0	0	0	0	0	0	0	1	0	0	0	0	0	0	0	1	0	0	0	0	0	0	0	2	0	1	1	0	1	1	no	CpG
NYDRO35397	maker-nt_contig27-augustus-gene-38.27	0	0	0	0	0	0	0	0	1	0	0	1	0	0	0	0	0	0	0	0	0	0	0	0	2	0	2	0	0	0	2	no	CpG
NYDRO35445	snap_masked-nt_contig27-processed-gene-43.34	0	0	0	0	0	0	0	0	1	1	1	1	0	0	0	0	0	0	0	1	0	0	0	0	5	0	4	0	1	0	5	no	CpG
NYDRO35446	maker-nt_contig27-snap-gene-43.16	0	0	0	0	0	0	0	0	1	1	0	1	0	0	0	0	0	0	0	0	0	0	0	0	3	0	3	0	0	0	3	no	CpG
NYDRO35479	snap_masked-nt_contig27-processed-gene-48.3	0	0	0	0	0	0	0	0	1	0	0	0	1	0	0	0	0	0	0	0	0	0	0	0	2	0	1	1	0	1	1	no	CpG
NYDRO35480	snap_masked-nt_contig27-processed-gene-48.7	0	0	0	0	0	0	0	0	1	0	0	0	1	0	0	0	0	0	0	1	0	0	0	0	3	0	1	1	1	1	2	no	CpG
NYDRO35528	maker-nt_contig27-augustus-gene-53.56	0	0	0	0	0	0	0	0	1	0	0	0	1	1	1	0	1	1	0	0	0	0	0	0	6	0	1	5	0	5	1	no	CpG
NYDRO35542	maker-nt_contig27-augustus-gene-55.8	0	0	0	0	0	0	0	0	1	0	0	0	0	0	0	0	0	0	0	0	0	0	0	0	1	0	1	0	0	0	1	no	CpG
NYDRO35557	maker-nt_contig27-augustus-gene-57.28	0	0	0	0	0	0	0	0	1	0	0	0	0	0	0	0	0	0	0	0	0	0	0	0	1	0	1	0	0	0	1	no	CpG
NYDRO35604	maker-nt_contig27-snap-gene-61.40	0	0	0	0	0	0	0	0	1	0	0	0	0	0	0	0	1	0	0	0	0	0	0	0	2	0	1	1	0	1	1	no	CpG
NYDRO35611	maker-nt_contig27-snap-gene-62.42	0	0	0	0	0	0	0	0	1	0	1	1	0	0	0	0	0	0	0	0	0	0	0	0	3	0	3	0	0	0	3	no	CpG
NYDRO35621	augustus_masked-nt_contig27-processed-gene-63.1	0	0	0	0	0	0	0	0	1	0	0	0	0	0	0	0	0	0	0	0	0	0	0	0	1	0	1	0	0	0	1	no	CpG
NYDRO35661	maker-nt_contig27-augustus-gene-66.44	0	0	0	0	0	0	0	0	1	1	1	1	0	0	0	0	0	0	0	0	0	0	0	0	4	0	4	0	0	0	4	no	CpG
NYDRO35691	augustus_masked-nt_contig27-processed-gene-68.25	0	0	0	0	0	0	0	0	1	0	0	0	0	0	0	0	0	0	0	0	0	0	0	0	1	0	1	0	0	0	1	no	CpG
NYDRO35693	maker-nt_contig27-augustus-gene-68.63	0	0	0	0	0	0	0	0	1	0	0	0	0	0	0	0	0	0	0	0	0	0	0	0	1	0	1	0	0	0	1	no	CpG
NYDRO35694	maker-nt_contig27-snap-gene-69.8	0	0	0	0	0	0	0	0	1	0	0	0	0	0	0	0	0	0	0	0	0	0	0	0	1	0	1	0	0	0	1	no	CpG
NYDRO35695	maker-nt_contig27-snap-gene-69.16	0	0	0	0	0	0	0	0	1	0	0	0	0	0	0	0	0	0	0	0	0	0	0	0	1	0	1	0	0	0	1	no	CpG
NYDRO35839	maker-nt_contig27-snap-gene-80.25	0	0	0	0	0	0	0	0	1	1	0	0	0	0	0	0	0	1	1	0	0	1	1	1	7	0	2	1	4	1	6	no	CpG
NYDRO35840	maker-nt_contig27-snap-gene-80.26	0	0	0	0	0	0	0	0	1	1	0	0	0	0	0	0	0	1	0	0	0	1	1	1	6	0	2	1	3	1	5	no	CpG
NYDRO35943	maker-nt_contig27-augustus-gene-92.46	0	0	0	0	0	0	0	0	1	0	0	0	0	0	0	0	0	0	0	0	0	0	0	0	1	0	1	0	0	0	1	no	CpG
NYDRO36046	maker-nt_contig27-augustus-gene-101.42	0	0	0	0	0	0	0	0	1	1	0	0	0	0	0	0	0	0	0	0	0	0	0	0	2	0	2	0	0	0	2	no	CpG
NYDRO36169	maker-nt_contig27-augustus-gene-112.7	0	0	0	0	0	0	0	0	1	1	0	1	0	0	0	0	0	0	0	0	1	1	1	1	7	0	3	0	4	0	7	no	CpG
NYDRO36171	maker-nt_contig27-augustus-gene-113.0	0	0	0	0	0	0	0	0	1	0	0	0	0	1	0	1	0	0	0	0	0	0	0	0	3	0	1	2	0	2	1	no	CpG
NYDRO36202	maker-nt_contig27-snap-gene-116.0	0	0	0	0	0	0	0	0	1	0	0	0	0	0	0	0	0	0	0	0	0	0	0	1	2	0	1	0	1	0	2	no	CpG
NYDRO36223	maker-nt_contig27-augustus-gene-117.107	0	0	0	0	0	0	0	0	1	0	0	0	0	0	0	0	0	0	0	0	0	1	0	1	3	0	1	0	2	0	3	no	CpG
NYDRO36234	1:maker-nt_contig28-snap-gene-0.1	0	0	0	0	0	0	0	0	1	1	0	1	0	0	0	0	0	0	1	0	1	1	1	1	8	0	3	0	5	0	8	no	CpG
NYDRO36260	1:augustus_masked-nt_contig28-processed-gene-4.24	0	0	0	0	0	0	0	0	1	1	1	1	0	0	0	0	0	0	0	0	0	0	0	0	4	0	4	0	0	0	4	no	CpG
NYDRO36400	0:maker-nm_contig28-snap-gene-18.5	0	0	0	0	0	0	0	0	1	0	1	1	0	0	0	0	0	0	0	1	0	0	1	0	5	0	3	0	2	0	5	no	CpG
NYDRO36417	maker-nt_contig28-snap-gene-19.8	0	0	0	0	0	0	0	0	1	0	0	0	0	0	0	0	0	0	0	0	0	0	0	0	1	0	1	0	0	0	1	no	CpG
NYDRO36452	1:snap_masked-nt_contig28-processed-gene-21.30	0	0	0	0	0	0	0	0	1	0	0	0	0	0	0	0	0	0	1	0	1	1	0	0	4	0	1	0	3	0	4	no	CpG
NYDRO36582	snap_masked-nt_contig28-processed-gene-34.14	0	0	0	0	0	0	0	0	1	0	0	0	0	0	0	0	0	0	0	0	0	0	0	0	1	0	1	0	0	0	1	no	CpG
NYDRO36583	0:maker-nm_contig28-snap-gene-34.8	0	0	0	0	0	0	0	0	1	0	0	0	0	0	0	0	0	0	0	0	0	0	0	0	1	0	1	0	0	0	1	no	CpG
NYDRO36806	maker-nt_contig28-snap-gene-46.23	0	0	0	0	0	0	0	0	1	0	0	0	0	0	0	1	0	0	0	0	0	0	0	0	2	0	1	1	0	1	1	no	CpG
NYDRO37034	1:augustus_masked-nt_contig28-processed-gene-62.29	0	0	0	0	0	0	0	0	1	0	1	0	0	0	0	0	0	0	0	0	0	0	0	0	2	0	2	0	0	0	2	no	CpG
NYDRO37076	0:maker-nm_contig28-snap-gene-67.67	0	0	0	0	0	0	0	0	1	1	1	1	0	0	0	0	0	0	0	0	1	1	0	0	6	0	4	0	2	0	6	no	CpG
NYDRO37089	1:augustus_masked-nt_contig28-processed-gene-68.38	0	0	0	0	0	0	0	0	1	0	0	0	0	0	0	0	0	0	0	0	0	0	0	0	1	0	1	0	0	0	1	no	CpG
NYDRO37213	0:maker-nm_contig28-snap-gene-80.13	0	0	0	0	0	0	0	0	1	0	0	0	1	0	0	1	0	0	0	1	0	0	0	0	4	0	1	2	1	2	2	no	CpG
NYDRO37218	maker-nt_contig28-augustus-gene-81.13	0	0	0	0	0	0	0	0	1	0	0	0	0	0	0	0	0	0	0	1	0	0	1	0	3	0	1	0	2	0	3	no	CpG
NYDRO37219	snap_masked-nt_contig28-processed-gene-81.28	0	0	0	0	0	0	0	0	1	0	0	0	0	0	0	0	0	0	0	0	0	0	0	0	1	0	1	0	0	0	1	no	CpG
NYDRO37220	maker-nt_contig28-augustus-gene-81.6	0	0	0	0	0	0	0	0	1	0	0	0	1	0	0	0	0	0	0	1	0	0	0	0	3	0	1	1	1	1	2	no	CpG
NYDRO37221	1:maker-nt_contig28-augustus-gene-81.34	0	0	0	0	0	0	0	0	1	0	0	0	0	0	0	0	0	0	0	0	0	0	0	0	1	0	1	0	0	0	1	no	CpG
NYDRO37222	0:maker-nm_contig28-snap-gene-81.31	0	0	0	0	0	0	0	0	1	0	0	0	0	0	0	0	0	1	0	0	0	0	0	0	2	0	1	1	0	1	1	no	CpG
NYDRO37298	0:snap_masked-nm_contig28-processed-gene-88.35	0	0	0	0	0	0	0	0	1	1	0	0	0	0	0	1	0	0	0	0	0	0	0	0	3	0	2	1	0	1	2	no	CpG
NYDRO37309	maker-nt_contig28-augustus-gene-89.28	0	0	0	0	0	0	0	0	1	0	0	0	0	0	0	0	0	0	0	0	0	0	0	0	1	0	1	0	0	0	1	no	CpG
NYDRO37314	1:maker-nt_contig28-snap-gene-89.42	0	0	0	0	0	0	0	0	1	0	0	0	0	0	0	0	0	0	0	0	0	0	0	0	1	0	1	0	0	0	1	no	CpG
NYDRO37320	maker-nt_contig28-snap-gene-89.15	0	0	0	0	0	0	0	0	1	1	0	0	0	0	0	0	0	0	0	0	0	0	0	0	2	0	2	0	0	0	2	no	CpG
NYDRO37369	maker-nt_contig28-snap-gene-92.25	0	0	0	0	0	0	0	0	1	0	0	0	0	0	0	0	0	0	0	0	0	0	1	0	2	0	1	0	1	0	2	no	CpG
NYDRO37418	maker-nt_contig28-augustus-gene-96.17	0	0	0	0	0	0	0	0	1	0	0	1	0	0	0	0	0	0	0	0	0	0	0	0	2	0	2	0	0	0	2	no	CpG
NYDRO37435	augustus_masked-nt_contig28-processed-gene-97.32	0	0	0	0	0	0	0	0	1	0	0	0	0	0	0	0	0	0	0	0	0	0	0	0	1	0	1	0	0	0	1	no	CpG
NYDRO37653	maker-nt_contig28-snap-gene-114.22	0	0	0	0	0	0	0	0	1	0	0	0	0	0	0	0	0	0	1	0	0	0	0	0	2	0	1	0	1	0	2	no	CpG
NYDRO37654	maker-nt_contig28-snap-gene-114.25	0	0	0	0	0	0	0	0	1	0	0	0	0	0	0	0	0	0	0	0	0	0	0	0	1	0	1	0	0	0	1	no	CpG
NYDRO37655	maker-nt_contig28-snap-gene-114.23	0	0	0	0	0	0	0	0	1	0	0	0	0	0	0	0	0	0	0	0	0	0	0	0	1	0	1	0	0	0	1	no	CpG
NYDRO37685	maker-nt_contig28-augustus-gene-117.11	0	0	0	0	0	0	0	0	1	0	0	0	0	0	0	0	0	0	0	0	0	0	0	0	1	0	1	0	0	0	1	no	CpG
NYDRO37719	maker-nt_contig29-snap-gene-2.10	0	0	0	0	0	0	0	0	1	1	0	1	0	0	0	0	0	0	0	0	0	1	0	0	4	0	3	0	1	0	4	no	CpG
NYDRO37840	1:maker-nt_contig29-augustus-gene-12.12	0	0	0	0	0	0	0	0	1	0	0	0	0	1	0	0	0	0	0	0	0	0	0	0	2	0	1	1	0	1	1	no	CpG
NYDRO37910	1:maker-nt_contig29-augustus-gene-18.20	0	0	0	0	0	0	0	0	1	0	0	0	0	0	0	0	0	0	0	0	0	0	0	0	1	0	1	0	0	0	1	no	CpG
NYDRO37920	maker-nt_contig29-snap-gene-19.16	0	0	0	0	0	0	0	0	1	0	0	1	0	0	0	0	0	0	0	0	0	1	0	0	3	0	2	0	1	0	3	no	CpG
NYDRO37921	snap_masked-nt_contig29-processed-gene-19.20	0	0	0	0	0	0	0	0	1	0	0	1	0	0	0	0	0	0	0	0	0	1	0	0	3	0	2	0	1	0	3	no	CpG
NYDRO38038	0:snap_masked-nm_contig29-processed-gene-28.4	0	0	0	0	0	0	0	0	1	0	0	0	0	0	1	0	0	0	1	0	1	1	0	1	6	0	1	1	4	1	5	no	CpG
NYDRO38039	1:maker-nt_contig29-snap-gene-28.24	0	0	0	0	0	0	0	0	1	0	0	0	0	0	1	0	0	0	1	0	1	1	0	1	6	0	1	1	4	1	5	no	CpG
NYDRO38041	1:maker-nt_contig29-snap-gene-28.29	0	0	0	0	0	0	0	0	1	0	0	0	0	0	0	0	0	0	0	0	0	0	0	0	1	0	1	0	0	0	1	no	CpG
NYDRO38078	0:maker-nm_contig29-snap-gene-32.15	0	0	0	0	0	0	0	0	1	1	0	0	0	0	0	0	0	0	0	0	0	0	0	0	2	0	2	0	0	0	2	no	CpG
NYDRO38125	snap_masked-nt_contig29-processed-gene-35.6	0	0	0	0	0	0	0	0	1	0	0	0	0	0	0	0	0	0	0	0	0	1	1	0	3	0	1	0	2	0	3	no	CpG
NYDRO38357	maker-nt_contig29-snap-gene-56.10	0	0	0	0	0	0	0	0	1	0	0	0	0	0	0	0	0	0	0	0	0	0	0	0	1	0	1	0	0	0	1	no	CpG
NYDRO38485	augustus_masked-nt_contig29-processed-gene-66.1	0	0	0	0	0	0	0	0	1	0	0	0	0	0	0	0	0	0	0	0	0	0	0	0	1	0	1	0	0	0	1	no	CpG
NYDRO38530	maker-nt_contig29-augustus-gene-68.38	0	0	0	0	0	0	0	0	1	0	0	1	0	0	0	0	0	0	0	0	0	0	0	0	2	0	2	0	0	0	2	no	CpG
NYDRO38583	maker-nt_contig29-augustus-gene-71.0	0	0	0	0	0	0	0	0	1	0	0	0	0	0	0	0	0	0	0	0	0	0	0	0	1	0	1	0	0	0	1	no	CpG
NYDRO38594	maker-nt_contig29-snap-gene-71.17	0	0	0	0	0	0	0	0	1	0	0	0	0	0	0	0	0	0	0	0	0	0	0	0	1	0	1	0	0	0	1	no	CpG
NYDRO38595	maker-nt_contig29-snap-gene-71.18	0	0	0	0	0	0	0	0	1	0	1	0	0	0	0	0	0	0	0	0	0	0	0	0	2	0	2	0	0	0	2	no	CpG
NYDRO38870	maker-nt_contig29-snap-gene-89.23	0	0	0	0	0	0	0	0	1	0	0	0	0	0	0	0	0	0	0	0	0	0	0	0	1	0	1	0	0	0	1	no	CpG
NYDRO38891	0:snap_masked-nm_contig29-processed-gene-90.45	0	0	0	0	0	0	0	0	1	0	0	1	0	0	0	0	0	0	0	0	0	0	0	0	2	0	2	0	0	0	2	no	CpG
NYDRO38892	maker-nt_contig29-snap-gene-90.31	0	0	0	0	0	0	0	0	1	0	0	1	0	0	0	0	0	0	0	0	0	0	0	0	2	0	2	0	0	0	2	no	CpG
NYDRO38898	0:maker-nm_contig29-snap-gene-90.37	0	0	0	0	0	0	0	0	1	0	0	0	0	0	0	0	0	0	0	0	0	0	0	0	1	0	1	0	0	0	1	no	CpG
NYDRO38899	0:maker-nm_contig29-snap-gene-90.21	0	0	0	0	0	0	0	0	1	0	0	0	0	0	0	0	0	0	0	0	0	0	0	0	1	0	1	0	0	0	1	no	CpG
NYDRO38900	0:maker-nm_contig29-snap-gene-90.20	0	0	0	0	0	0	0	0	1	0	0	0	0	0	0	0	0	0	0	0	0	1	0	0	2	0	1	0	1	0	2	no	CpG
NYDRO39111	1:augustus_masked-nt_contig29-processed-gene-116.1	0	0	0	0	0	0	0	0	1	0	0	0	0	0	0	0	0	0	1	0	0	0	0	0	2	0	1	0	1	0	2	no	CpG
NYDRO39149	0:maker-nm_contig29-snap-gene-121.0	0	0	0	0	0	0	0	0	1	0	0	0	0	0	0	0	0	0	0	0	0	0	0	0	1	0	1	0	0	0	1	no	CpG
NYDRO39151	maker-nt_contig29-snap-gene-121.28	0	0	0	0	0	0	0	0	1	0	0	0	0	0	0	0	0	0	0	0	0	0	0	0	1	0	1	0	0	0	1	no	CpG
NYDRO39306	0:maker-nm_contig29-snap-gene-133.37	0	0	0	0	0	0	0	0	1	0	0	0	0	0	0	0	0	0	1	0	0	0	0	0	2	0	1	0	1	0	2	no	CpG
NYDRO39472	maker-nt_contig29-snap-gene-143.28	0	0	0	0	0	0	0	0	1	0	0	0	0	0	0	0	0	0	0	0	0	0	0	0	1	0	1	0	0	0	1	no	CpG
NYDRO39473	1:augustus_masked-nt_contig29-processed-gene-143.29	0	0	0	0	0	0	0	0	1	0	0	0	0	0	0	0	0	0	0	0	0	0	0	0	1	0	1	0	0	0	1	no	CpG
NYDRO39487	maker-nt_contig29-snap-gene-144.46	0	0	0	0	0	0	0	0	1	0	0	0	0	0	0	0	0	0	0	0	0	0	0	0	1	0	1	0	0	0	1	no	CpG
NYDRO39516	maker-nt_contig29-snap-gene-146.0	0	0	0	0	0	0	0	0	1	0	0	1	1	0	0	0	0	0	1	0	1	1	0	1	7	0	2	1	4	1	6	no	CpG
NYDRO39519	maker-nt_contig29-snap-gene-146.7	0	0	0	0	0	0	0	0	1	0	0	1	0	0	0	0	0	0	0	0	0	0	0	0	2	0	2	0	0	0	2	no	CpG
NYDRO01113	maker-nt_contig01-snap-gene-0.1	0	0	0	0	0	0	0	0	0	1	0	1	0	0	0	0	0	0	0	0	0	0	0	0	2	0	2	0	0	0	2	no	CpG
NYDRO01134	snap_masked-nt_contig01-processed-gene-2.3	0	0	0	0	0	0	0	0	0	1	0	1	0	0	0	0	0	0	0	0	0	0	0	0	2	0	2	0	0	0	2	no	CpG
NYDRO01155	maker-nt_contig01-augustus-gene-4.13	0	0	0	0	0	0	0	0	0	1	0	0	0	0	0	0	1	0	0	0	0	0	0	0	2	0	1	1	0	1	1	no	CpG
NYDRO01159	snap_masked-nt_contig01-processed-gene-5.10	0	0	0	0	0	0	0	0	0	1	0	0	0	0	0	0	0	0	0	0	0	0	0	0	1	0	1	0	0	0	1	no	CpG
NYDRO01160	maker-nt_contig01-snap-gene-5.14	0	0	0	0	0	0	0	0	0	1	0	0	0	0	0	0	0	0	0	0	0	0	0	0	1	0	1	0	0	0	1	no	CpG
NYDRO01183	maker-nt_contig01-snap-gene-9.35	0	0	0	0	0	0	0	0	0	1	0	0	0	0	0	0	0	0	1	1	1	1	1	1	7	0	1	0	6	0	7	no	CpG
NYDRO01222	maker-nt_contig01-augustus-gene-12.25	0	0	0	0	0	0	0	0	0	1	1	0	0	0	0	0	0	0	0	0	0	0	0	0	2	0	2	0	0	0	2	no	CpG
NYDRO01255	maker-nt_contig01-snap-gene-16.65	0	0	0	0	0	0	0	0	0	1	0	1	0	0	0	0	0	0	0	0	0	0	0	0	2	0	2	0	0	0	2	no	CpG
NYDRO01276	maker-nt_contig01-augustus-gene-18.21	0	0	0	0	0	0	0	0	0	1	0	0	0	0	0	0	0	0	0	0	0	0	0	0	1	0	1	0	0	0	1	no	CpG
NYDRO01281	augustus_masked-nt_contig01-processed-gene-18.9	0	0	0	0	0	0	0	0	0	1	1	1	0	0	0	0	0	0	1	0	1	1	0	1	7	0	3	0	4	0	7	no	CpG
NYDRO01282	maker-nt_contig01-augustus-gene-18.11	0	0	0	0	0	0	0	0	0	1	1	1	0	0	0	0	0	0	0	0	0	0	0	0	3	0	3	0	0	0	3	no	CpG
NYDRO01313	maker-nt_contig01-augustus-gene-21.18	0	0	0	0	0	0	0	0	0	1	0	1	0	0	0	1	0	0	0	1	1	0	0	0	5	0	2	1	2	1	4	no	CpG
NYDRO01339	maker-nt_contig01-augustus-gene-24.45	0	0	0	0	0	0	0	0	0	1	1	0	0	0	0	1	0	0	0	0	1	0	0	1	5	0	2	1	2	1	4	no	CpG
NYDRO01346	maker-nt_contig01-augustus-gene-24.52	0	0	0	0	0	0	0	0	0	1	0	1	0	1	0	0	0	0	0	0	0	1	0	0	4	0	2	1	1	1	3	no	CpG
NYDRO01347	maker-nt_contig01-snap-gene-24.15	0	0	0	0	0	0	0	0	0	1	0	1	1	0	0	0	0	0	0	0	0	0	0	0	3	0	2	1	0	1	2	no	CpG
NYDRO01399	maker-nt_contig01-snap-gene-30.3	0	0	0	0	0	0	0	0	0	1	1	0	0	0	0	0	0	0	0	0	0	0	0	0	2	0	2	0	0	0	2	no	CpG
NYDRO01425	maker-nt_contig01-augustus-gene-32.38	0	0	0	0	0	0	0	0	0	1	1	1	0	0	0	0	0	0	0	0	0	0	0	0	3	0	3	0	0	0	3	no	CpG
NYDRO01446	maker-nt_contig01-augustus-gene-34.38	0	0	0	0	0	0	0	0	0	1	0	0	0	0	0	0	0	0	0	0	0	0	0	0	1	0	1	0	0	0	1	no	CpG
NYDRO01449	maker-nt_contig01-augustus-gene-34.40	0	0	0	0	0	0	0	0	0	1	1	0	0	0	0	0	0	0	0	0	0	0	0	0	2	0	2	0	0	0	2	no	CpG
NYDRO01511	maker-nt_contig01-snap-gene-39.84	0	0	0	0	0	0	0	0	0	1	0	1	0	0	0	0	0	0	0	0	0	0	0	0	2	0	2	0	0	0	2	no	CpG
NYDRO01556	maker-nt_contig01-augustus-gene-43.26	0	0	0	0	0	0	0	0	0	1	0	1	0	0	0	0	0	0	0	0	1	0	0	0	3	0	2	0	1	0	3	no	CpG
NYDRO01574	maker-nt_contig01-snap-gene-44.0	0	0	0	0	0	0	0	0	0	1	1	0	1	0	0	0	0	0	0	0	0	1	0	0	4	0	2	1	1	1	3	no	CpG
NYDRO01577	maker-nt_contig01-augustus-gene-45.14	0	0	0	0	0	0	0	0	0	1	0	0	0	0	0	0	0	0	0	0	0	0	0	0	1	0	1	0	0	0	1	no	CpG
NYDRO01578	maker-nt_contig01-snap-gene-45.2	0	0	0	0	0	0	0	0	0	1	0	0	0	0	0	0	0	0	0	0	0	0	0	0	1	0	1	0	0	0	1	no	CpG
NYDRO01734	snap_masked-nt_contig01-processed-gene-56.24	0	0	0	0	0	0	0	0	0	1	1	0	0	0	0	0	0	0	1	1	1	1	1	1	8	0	2	0	6	0	8	no	CpG
NYDRO01735	maker-nt_contig01-augustus-gene-56.13	0	0	0	0	0	0	0	0	0	1	1	0	0	0	0	0	0	0	1	1	1	1	1	1	8	0	2	0	6	0	8	no	CpG
NYDRO01746	maker-nt_contig01-snap-gene-57.8	0	0	0	0	0	0	0	0	0	1	1	0	0	0	0	0	0	0	0	0	0	0	0	0	2	0	2	0	0	0	2	no	CpG
NYDRO01747	augustus_masked-nt_contig01-processed-gene-57.20	0	0	0	0	0	0	0	0	0	1	1	0	0	0	0	0	0	0	0	0	0	0	0	0	2	0	2	0	0	0	2	no	CpG
NYDRO01771	maker-nt_contig01-augustus-gene-59.39	0	0	0	0	0	0	0	0	0	1	0	0	0	0	0	0	0	0	0	0	0	0	0	0	1	0	1	0	0	0	1	no	CpG
NYDRO01772	augustus_masked-nt_contig01-processed-gene-59.27	0	0	0	0	0	0	0	0	0	1	0	0	0	0	0	0	0	0	0	0	0	0	0	0	1	0	1	0	0	0	1	no	CpG
NYDRO01781	maker-nt_contig01-snap-gene-60.0	0	0	0	0	0	0	0	0	0	1	0	1	0	0	0	0	0	0	1	0	0	1	0	0	4	0	2	0	2	0	4	no	CpG
NYDRO01785	augustus_masked-nt_contig01-processed-gene-60.58	0	0	0	0	0	0	0	0	0	1	0	0	1	0	0	0	0	0	1	0	0	1	1	0	5	0	1	1	3	1	4	no	CpG
NYDRO01792	maker-nt_contig01-snap-gene-60.6	0	0	0	0	0	0	0	0	0	1	1	1	0	1	1	0	0	1	0	0	0	0	0	0	6	0	3	3	0	3	3	no	CpG
NYDRO01847	maker-nt_contig01-augustus-gene-68.31	0	0	0	0	0	0	0	0	0	1	0	0	0	0	0	0	0	0	0	0	0	0	0	0	1	0	1	0	0	0	1	no	CpG
NYDRO01855	maker-nt_contig01-snap-gene-69.35	0	0	0	0	0	0	0	0	0	1	0	0	0	0	0	0	0	0	1	0	0	0	0	0	2	0	1	0	1	0	2	no	CpG
NYDRO01867	maker-nt_contig01-augustus-gene-70.36	0	0	0	0	0	0	0	0	0	1	1	0	1	0	0	0	0	0	0	0	0	0	0	0	3	0	2	1	0	1	2	no	CpG
NYDRO01870	maker-nt_contig01-snap-gene-71.7	0	0	0	0	0	0	0	0	0	1	0	0	0	0	0	0	0	0	0	0	0	0	0	0	1	0	1	0	0	0	1	no	CpG
NYDRO01906	maker-nt_contig01-snap-gene-74.0	0	0	0	0	0	0	0	0	0	1	1	1	0	0	0	0	0	0	0	0	0	0	0	0	3	0	3	0	0	0	3	no	CpG
NYDRO01910	maker-nt_contig01-snap-gene-74.17	0	0	0	0	0	0	0	0	0	1	1	1	0	0	0	0	0	0	0	0	0	0	0	0	3	0	3	0	0	0	3	no	CpG
NYDRO01911	maker-nt_contig01-snap-gene-74.15	0	0	0	0	0	0	0	0	0	1	1	1	0	0	0	0	0	0	0	0	0	0	0	0	3	0	3	0	0	0	3	no	CpG
NYDRO01917	maker-nt_contig01-augustus-gene-74.29	0	0	0	0	0	0	0	0	0	1	0	0	0	1	0	0	0	0	1	0	0	1	1	0	5	0	1	1	3	1	4	no	CpG
NYDRO01923	maker-nt_contig01-snap-gene-75.13	0	0	0	0	0	0	0	0	0	1	0	0	0	0	0	0	0	0	0	0	0	0	0	0	1	0	1	0	0	0	1	no	CpG
NYDRO01926	maker-nt_contig01-augustus-gene-75.38	0	0	0	0	0	0	0	0	0	1	1	1	0	0	0	0	0	0	0	0	0	0	0	0	3	0	3	0	0	0	3	no	CpG
NYDRO01933	maker-nt_contig01-augustus-gene-76.19	0	0	0	0	0	0	0	0	0	1	0	0	0	0	0	0	0	0	0	0	0	0	0	0	1	0	1	0	0	0	1	no	CpG
NYDRO01937	maker-nt_contig01-snap-gene-76.11	0	0	0	0	0	0	0	0	0	1	0	1	0	0	0	0	0	0	0	0	0	0	0	0	2	0	2	0	0	0	2	no	CpG
NYDRO01977	maker-nt_contig01-snap-gene-81.9	0	0	0	0	0	0	0	0	0	1	0	1	0	0	0	0	0	0	0	0	0	0	0	0	2	0	2	0	0	0	2	no	CpG
NYDRO01984	maker-nt_contig01-snap-gene-82.25	0	0	0	0	0	0	0	0	0	1	0	0	0	0	0	0	0	0	0	0	0	0	0	0	1	0	1	0	0	0	1	no	CpG
NYDRO01985	maker-nt_contig01-snap-gene-82.24	0	0	0	0	0	0	0	0	0	1	0	0	0	0	0	0	0	0	0	0	0	0	0	0	1	0	1	0	0	0	1	no	CpG
NYDRO01989	maker-nt_contig01-snap-gene-82.12	0	0	0	0	0	0	0	0	0	1	1	1	0	0	0	0	0	0	0	1	0	0	1	0	5	0	3	0	2	0	5	no	CpG
NYDRO02001	maker-nt_contig01-snap-gene-82.17	0	0	0	0	0	0	0	0	0	1	0	0	0	0	0	0	0	0	0	0	0	0	0	0	1	0	1	0	0	0	1	no	CpG
NYDRO02023	maker-nt_contig01-augustus-gene-84.12	0	0	0	0	0	0	0	0	0	1	1	0	0	0	0	0	0	0	0	0	0	0	0	0	2	0	2	0	0	0	2	no	CpG
NYDRO02062	maker-nt_contig01-augustus-gene-89.5	0	0	0	0	0	0	0	0	0	1	0	1	0	0	0	0	0	0	0	0	0	0	0	0	2	0	2	0	0	0	2	no	CpG
NYDRO02074	maker-nt_contig01-augustus-gene-90.4	0	0	0	0	0	0	0	0	0	1	1	1	0	0	0	0	0	0	0	0	0	0	1	0	4	0	3	0	1	0	4	no	CpG
NYDRO02088	maker-nt_contig01-snap-gene-90.79	0	0	0	0	0	0	0	0	0	1	0	1	0	0	1	0	0	1	0	0	0	0	0	0	4	0	2	2	0	2	2	no	CpG
NYDRO02138	maker-nt_contig01-snap-gene-95.40	0	0	0	0	0	0	0	0	0	1	0	0	0	0	0	0	0	0	0	0	0	0	0	0	1	0	1	0	0	0	1	no	CpG
NYDRO02187	augustus_masked-nt_contig01-processed-gene-98.3	0	0	0	0	0	0	0	0	0	1	1	1	0	0	0	0	0	0	0	0	0	0	0	0	3	0	3	0	0	0	3	no	CpG
NYDRO02188	snap_masked-nt_contig01-processed-gene-98.26	0	0	0	0	0	0	0	0	0	1	0	1	0	0	0	0	0	0	0	0	0	0	0	0	2	0	2	0	0	0	2	no	CpG
NYDRO02198	maker-nt_contig01-snap-gene-99.11	0	0	0	0	0	0	0	0	0	1	1	1	0	0	0	0	0	0	0	0	1	1	0	1	6	0	3	0	3	0	6	no	CpG
NYDRO02243	augustus_masked-nt_contig01-processed-gene-104.24	0	0	0	0	0	0	0	0	0	1	1	0	0	0	0	0	0	0	0	0	0	0	0	0	2	0	2	0	0	0	2	no	CpG
NYDRO02258	maker-nt_contig01-snap-gene-105.37	0	0	0	0	0	0	0	0	0	1	1	1	0	0	0	0	0	0	1	0	1	0	0	0	5	0	3	0	2	0	5	no	CpG
NYDRO02348	maker-nt_contig01-snap-gene-115.6	0	0	0	0	0	0	0	0	0	1	0	0	0	0	0	0	0	0	1	0	0	1	0	0	3	0	1	0	2	0	3	no	CpG
NYDRO02549	maker-nt_contig02-snap-gene-18.22	0	0	0	0	0	0	0	0	0	1	0	0	1	0	0	0	0	0	0	0	0	0	0	0	2	0	1	1	0	1	1	no	CpG
NYDRO02607	maker-nt_contig02-snap-gene-25.54	0	0	0	0	0	0	0	0	0	1	0	0	0	0	0	0	0	0	0	0	0	0	0	0	1	0	1	0	0	0	1	no	CpG
NYDRO02610	maker-nt_contig02-snap-gene-25.63	0	0	0	0	0	0	0	0	0	1	0	0	0	0	0	0	0	0	0	0	0	0	0	0	1	0	1	0	0	0	1	no	CpG
NYDRO02611	maker-nt_contig02-snap-gene-25.62	0	0	0	0	0	0	0	0	0	1	0	0	0	0	0	0	0	0	0	0	0	0	0	0	1	0	1	0	0	0	1	no	CpG
NYDRO02612	maker-nt_contig02-snap-gene-25.64	0	0	0	0	0	0	0	0	0	1	0	0	0	0	0	0	0	0	0	0	0	0	0	0	1	0	1	0	0	0	1	no	CpG
NYDRO02628	maker-nt_contig02-snap-gene-27.47	0	0	0	0	0	0	0	0	0	1	1	1	0	0	0	0	0	0	0	0	0	0	0	0	3	0	3	0	0	0	3	no	CpG
NYDRO02633	maker-nt_contig02-snap-gene-27.56	0	0	0	0	0	0	0	0	0	1	0	0	0	0	0	0	0	0	0	0	0	0	0	0	1	0	1	0	0	0	1	no	CpG
NYDRO02695	maker-nt_contig02-snap-gene-33.35	0	0	0	0	0	0	0	0	0	1	0	0	0	0	0	0	0	0	0	0	0	0	0	0	1	0	1	0	0	0	1	no	CpG
NYDRO02696	maker-nt_contig02-snap-gene-33.29	0	0	0	0	0	0	0	0	0	1	1	1	0	1	1	0	0	0	1	0	0	1	0	0	7	0	3	2	2	2	5	no	CpG
NYDRO02702	maker-nt_contig02-snap-gene-34.13	0	0	0	0	0	0	0	0	0	1	0	0	0	0	0	0	0	0	0	0	0	0	0	0	1	0	1	0	0	0	1	no	CpG
NYDRO02703	maker-nt_contig02-snap-gene-34.11	0	0	0	0	0	0	0	0	0	1	0	0	0	0	0	0	0	0	0	0	0	0	0	0	1	0	1	0	0	0	1	no	CpG
NYDRO02704	maker-nt_contig02-snap-gene-34.14	0	0	0	0	0	0	0	0	0	1	0	0	0	0	0	0	0	0	0	0	0	0	0	0	1	0	1	0	0	0	1	no	CpG
NYDRO02705	maker-nt_contig02-snap-gene-34.12	0	0	0	0	0	0	0	0	0	1	0	0	0	0	0	0	0	0	0	0	0	0	0	0	1	0	1	0	0	0	1	no	CpG
NYDRO02755	augustus_masked-nt_contig02-processed-gene-39.45	0	0	0	0	0	0	0	0	0	1	1	0	1	0	1	0	0	0	1	0	1	0	0	0	6	0	2	2	2	2	4	no	CpG
NYDRO02846	maker-nt_contig02-snap-gene-50.8	0	0	0	0	0	0	0	0	0	1	0	0	0	0	0	0	0	0	0	0	0	0	0	0	1	0	1	0	0	0	1	no	CpG
NYDRO02892	maker-nt_contig02-augustus-gene-54.41	0	0	0	0	0	0	0	0	0	1	1	0	0	0	0	0	0	0	0	0	0	0	0	0	2	0	2	0	0	0	2	no	CpG
NYDRO02903	maker-nt_contig02-snap-gene-55.15	0	0	0	0	0	0	0	0	0	1	1	0	1	0	0	0	0	0	0	0	0	1	1	1	6	0	2	1	3	1	5	no	CpG
NYDRO02921	augustus_masked-nt_contig02-processed-gene-57.4	0	0	0	0	0	0	0	0	0	1	0	1	0	0	0	0	0	0	0	0	0	0	0	0	2	0	2	0	0	0	2	no	CpG
NYDRO02968	augustus_masked-nt_contig02-processed-gene-63.32	0	0	0	0	0	0	0	0	0	1	0	1	0	0	0	0	0	0	0	0	0	0	0	0	2	0	2	0	0	0	2	no	CpG
NYDRO03046	maker-nt_contig02-snap-gene-71.7	0	0	0	0	0	0	0	0	0	1	0	0	0	0	0	0	0	0	0	0	0	0	0	0	1	0	1	0	0	0	1	no	CpG
NYDRO03047	maker-nt_contig02-snap-gene-71.9	0	0	0	0	0	0	0	0	0	1	0	0	1	0	0	1	0	0	0	0	0	0	0	0	3	0	1	2	0	2	1	no	CpG
NYDRO03061	maker-nt_contig02-snap-gene-72.95	0	0	0	0	0	0	0	0	0	1	0	1	0	0	0	0	0	0	0	0	0	0	0	0	2	0	2	0	0	0	2	no	CpG
NYDRO03074	maker-nt_contig02-snap-gene-74.43	0	0	0	0	0	0	0	0	0	1	0	1	0	0	0	0	0	0	1	0	0	0	0	0	3	0	2	0	1	0	3	no	CpG
NYDRO03075	maker-nt_contig02-snap-gene-74.52	0	0	0	0	0	0	0	0	0	1	0	1	0	0	0	0	0	0	1	0	0	0	0	0	3	0	2	0	1	0	3	no	CpG
NYDRO03078	snap_masked-nt_contig02-processed-gene-74.38	0	0	0	0	0	0	0	0	0	1	0	0	0	0	0	0	0	0	0	0	0	0	0	0	1	0	1	0	0	0	1	no	CpG
NYDRO03121	snap_masked-nt_contig02-processed-gene-78.34	0	0	0	0	0	0	0	0	0	1	0	0	0	1	0	0	1	0	0	0	0	0	0	0	3	0	1	2	0	2	1	no	CpG
NYDRO03155	maker-nt_contig02-snap-gene-82.61	0	0	0	0	0	0	0	0	0	1	0	0	0	0	0	0	0	0	0	0	0	0	0	0	1	0	1	0	0	0	1	no	CpG
NYDRO03161	maker-nt_contig02-snap-gene-82.67	0	0	0	0	0	0	0	0	0	1	0	1	0	1	0	0	0	0	0	0	0	0	0	0	3	0	2	1	0	1	2	no	CpG
NYDRO03231	maker-nt_contig02-augustus-gene-89.25	0	0	0	0	0	0	0	0	0	1	0	0	0	0	0	0	0	0	1	0	0	0	0	0	2	0	1	0	1	0	2	no	CpG
NYDRO03255	augustus_masked-nt_contig02-processed-gene-92.5	0	0	0	0	0	0	0	0	0	1	0	0	0	0	0	0	0	0	0	1	1	0	1	0	4	0	1	0	3	0	4	no	CpG
NYDRO03265	maker-nt_contig02-snap-gene-93.47	0	0	0	0	0	0	0	0	0	1	1	1	0	0	0	0	0	0	0	0	0	0	0	0	3	0	3	0	0	0	3	no	CpG
NYDRO03276	maker-nt_contig02-snap-gene-94.0	0	0	0	0	0	0	0	0	0	1	0	0	0	0	0	0	0	0	0	0	0	0	0	0	1	0	1	0	0	0	1	no	CpG
NYDRO03284	maker-nt_contig02-augustus-gene-94.58	0	0	0	0	0	0	0	0	0	1	1	1	0	0	0	0	0	0	1	0	0	1	1	0	6	0	3	0	3	0	6	no	CpG
NYDRO03290	maker-nt_contig02-snap-gene-95.42	0	0	0	0	0	0	0	0	0	1	0	0	1	1	1	0	0	1	1	0	0	1	0	0	7	0	1	4	2	4	3	no	CpG
NYDRO03321	maker-nt_contig02-snap-gene-98.7	0	0	0	0	0	0	0	0	0	1	0	0	0	0	0	0	0	0	0	0	0	0	0	0	1	0	1	0	0	0	1	no	CpG
NYDRO03352	maker-nt_contig02-snap-gene-100.20	0	0	0	0	0	0	0	0	0	1	0	0	0	0	0	0	0	0	0	0	0	0	1	0	2	0	1	0	1	0	2	no	CpG
NYDRO03353	augustus_masked-nt_contig02-processed-gene-101.9	0	0	0	0	0	0	0	0	0	1	0	0	0	0	0	0	0	0	0	0	0	1	1	0	3	0	1	0	2	0	3	no	CpG
NYDRO03395	augustus_masked-nt_contig02-processed-gene-105.28	0	0	0	0	0	0	0	0	0	1	1	1	0	0	0	0	0	0	0	0	0	0	0	0	3	0	3	0	0	0	3	no	CpG
NYDRO03407	maker-nt_contig02-snap-gene-106.55	0	0	0	0	0	0	0	0	0	1	0	0	0	1	1	0	1	0	0	0	0	0	0	0	4	0	1	3	0	3	1	no	CpG
NYDRO03411	augustus_masked-nt_contig02-processed-gene-106.18	0	0	0	0	0	0	0	0	0	1	0	0	0	0	0	0	0	0	0	0	0	0	0	0	1	0	1	0	0	0	1	no	CpG
NYDRO03488	augustus_masked-nt_contig02-processed-gene-117.1	0	0	0	0	0	0	0	0	0	1	0	0	0	0	0	0	0	0	0	0	0	1	0	0	2	0	1	0	1	0	2	no	CpG
NYDRO03489	maker-nt_contig02-augustus-gene-117.20	0	0	0	0	0	0	0	0	0	1	0	0	1	0	0	0	0	0	0	0	0	1	1	1	5	0	1	1	3	1	4	no	CpG
NYDRO03517	augustus_masked-nt_contig03-processed-gene-1.26	0	0	0	0	0	0	0	0	0	1	1	0	0	0	1	0	0	0	0	0	0	1	1	0	5	0	2	1	2	1	4	no	CpG
NYDRO03525	maker-nt_contig03-snap-gene-2.48	0	0	0	0	0	0	0	0	0	1	0	0	0	1	0	0	1	0	0	0	0	0	0	0	3	0	1	2	0	2	1	no	CpG
NYDRO03547	maker-nt_contig03-snap-gene-5.0	0	0	0	0	0	0	0	0	0	1	1	1	0	0	1	0	0	0	0	0	0	0	0	0	4	0	3	1	0	1	3	no	CpG
NYDRO03572	maker-nt_contig03-augustus-gene-7.14	0	0	0	0	0	0	0	0	0	1	1	1	0	0	0	0	0	0	0	0	0	0	0	0	3	0	3	0	0	0	3	no	CpG
NYDRO03576	maker-nt_contig03-snap-gene-8.16	0	0	0	0	0	0	0	0	0	1	0	0	0	0	0	0	0	0	0	0	0	0	0	0	1	0	1	0	0	0	1	no	CpG
NYDRO03592	maker-nt_contig03-augustus-gene-10.40	0	0	0	0	0	0	0	0	0	1	0	0	0	0	0	0	0	0	0	0	0	0	0	0	1	0	1	0	0	0	1	no	CpG
NYDRO03601	maker-nt_contig03-augustus-gene-11.9	0	0	0	0	0	0	0	0	0	1	0	0	0	0	0	0	0	0	0	0	0	0	0	0	1	0	1	0	0	0	1	no	CpG
NYDRO03602	maker-nt_contig03-augustus-gene-11.2	0	0	0	0	0	0	0	0	0	1	0	0	0	0	0	0	0	0	0	0	0	0	0	0	1	0	1	0	0	0	1	no	CpG
NYDRO03634	maker-nt_contig03-augustus-gene-15.55	0	0	0	0	0	0	0	0	0	1	0	0	0	0	0	0	0	0	1	0	0	1	0	0	3	0	1	0	2	0	3	no	CpG
NYDRO03636	augustus_masked-nt_contig03-processed-gene-15.41	0	0	0	0	0	0	0	0	0	1	1	1	0	0	0	0	0	0	0	0	0	0	0	0	3	0	3	0	0	0	3	no	CpG
NYDRO03637	maker-nt_contig03-snap-gene-15.13	0	0	0	0	0	0	0	0	0	1	1	1	0	0	0	0	0	0	0	0	0	0	0	0	3	0	3	0	0	0	3	no	CpG
NYDRO03643	maker-nt_contig03-snap-gene-16.1	0	0	0	0	0	0	0	0	0	1	1	0	1	0	0	0	0	0	1	1	0	1	1	1	8	0	2	1	5	1	7	no	CpG
NYDRO03671	augustus_masked-nt_contig03-processed-gene-18.43	0	0	0	0	0	0	0	0	0	1	1	1	0	0	0	0	0	0	0	0	0	0	0	0	3	0	3	0	0	0	3	no	CpG
NYDRO03706	augustus_masked-nt_contig03-processed-gene-22.11	0	0	0	0	0	0	0	0	0	1	0	0	0	0	1	0	0	1	1	0	0	1	1	0	6	0	1	2	3	2	4	no	CpG
NYDRO03712	augustus_masked-nt_contig03-processed-gene-22.16	0	0	0	0	0	0	0	0	0	1	0	1	0	0	0	0	0	0	0	0	0	0	0	0	2	0	2	0	0	0	2	no	CpG
NYDRO03747	maker-nt_contig03-augustus-gene-26.8	0	0	0	0	0	0	0	0	0	1	0	0	0	0	0	0	0	0	0	0	0	0	0	0	1	0	1	0	0	0	1	no	CpG
NYDRO03760	augustus_masked-nt_contig03-processed-gene-27.31	0	0	0	0	0	0	0	0	0	1	0	1	0	0	0	0	0	0	0	0	1	0	0	0	3	0	2	0	1	0	3	no	CpG
NYDRO03770	maker-nt_contig03-augustus-gene-28.47	0	0	0	0	0	0	0	0	0	1	0	0	0	0	0	0	0	0	0	0	0	0	0	0	1	0	1	0	0	0	1	no	CpG
NYDRO03807	maker-nt_contig03-snap-gene-31.40	0	0	0	0	0	0	0	0	0	1	1	1	0	1	0	1	0	0	0	0	0	0	0	0	5	0	3	2	0	2	3	no	CpG
NYDRO03821	maker-nt_contig03-augustus-gene-33.38	0	0	0	0	0	0	0	0	0	1	1	0	0	0	0	0	0	0	0	0	0	1	0	0	3	0	2	0	1	0	3	no	CpG
NYDRO03852	maker-nt_contig03-augustus-gene-36.33	0	0	0	0	0	0	0	0	0	1	0	1	0	0	1	0	0	0	0	0	0	1	0	0	4	0	2	1	1	1	3	no	CpG
NYDRO03855	maker-nt_contig03-augustus-gene-37.0	0	0	0	0	0	0	0	0	0	1	1	1	0	0	0	1	0	0	0	0	0	0	0	0	4	0	3	1	0	1	3	no	CpG
NYDRO03862	maker-nt_contig03-augustus-gene-38.23	0	0	0	0	0	0	0	0	0	1	0	1	0	0	0	0	0	0	0	0	0	0	0	0	2	0	2	0	0	0	2	no	CpG
NYDRO03896	maker-nt_contig03-augustus-gene-40.8	0	0	0	0	0	0	0	0	0	1	1	1	0	0	0	0	0	0	1	1	0	1	1	0	7	0	3	0	4	0	7	no	CpG
NYDRO03902	maker-nt_contig03-augustus-gene-41.59	0	0	0	0	0	0	0	0	0	1	0	0	0	0	0	0	0	0	1	1	0	1	1	1	6	0	1	0	5	0	6	no	CpG
NYDRO03913	augustus_masked-nt_contig03-processed-gene-42.26	0	0	0	0	0	0	0	0	0	1	1	1	0	0	0	0	0	0	0	0	0	0	0	0	3	0	3	0	0	0	3	no	CpG
NYDRO03946	maker-nt_contig03-snap-gene-44.40	0	0	0	0	0	0	0	0	0	1	0	0	0	0	0	0	0	0	0	0	0	0	0	0	1	0	1	0	0	0	1	no	CpG
NYDRO03952	maker-nt_contig03-augustus-gene-45.43	0	0	0	0	0	0	0	0	0	1	0	1	0	0	0	0	0	0	0	0	0	0	0	0	2	0	2	0	0	0	2	no	CpG
NYDRO03965	maker-nt_contig03-augustus-gene-46.12	0	0	0	0	0	0	0	0	0	1	0	0	0	0	0	0	0	0	0	1	0	0	0	0	2	0	1	0	1	0	2	no	CpG
NYDRO03997	augustus_masked-nt_contig03-processed-gene-50.1	0	0	0	0	0	0	0	0	0	1	1	1	1	0	0	0	0	0	0	0	0	0	0	0	4	0	3	1	0	1	3	no	CpG
NYDRO04032	maker-nt_contig03-snap-gene-52.25	0	0	0	0	0	0	0	0	0	1	1	0	0	0	0	0	0	0	0	0	0	0	0	0	2	0	2	0	0	0	2	no	CpG
NYDRO04033	maker-nt_contig03-augustus-gene-52.54	0	0	0	0	0	0	0	0	0	1	1	0	0	0	0	0	0	0	0	0	0	0	0	0	2	0	2	0	0	0	2	no	CpG
NYDRO04034	maker-nt_contig03-snap-gene-52.27	0	0	0	0	0	0	0	0	0	1	1	0	0	0	0	0	0	0	0	0	0	0	0	0	2	0	2	0	0	0	2	no	CpG
NYDRO04047	augustus_masked-nt_contig03-processed-gene-53.45	0	0	0	0	0	0	0	0	0	1	0	1	0	0	0	0	0	0	1	0	0	0	0	0	3	0	2	0	1	0	3	no	CpG
NYDRO04072	maker-nt_contig03-snap-gene-55.23	0	0	0	0	0	0	0	0	0	1	1	0	0	0	0	0	0	0	0	0	0	0	0	0	2	0	2	0	0	0	2	no	CpG
NYDRO04081	maker-nt_contig03-snap-gene-56.21	0	0	0	0	0	0	0	0	0	1	0	0	0	0	0	0	0	0	0	0	0	0	1	1	3	0	1	0	2	0	3	no	CpG
NYDRO04159	augustus_masked-nt_contig03-processed-gene-68.1	0	0	0	0	0	0	0	0	0	1	1	1	0	0	0	0	0	0	0	0	0	0	0	0	3	0	3	0	0	0	3	no	CpG
NYDRO04276	maker-nt_contig03-snap-gene-83.25	0	0	0	0	0	0	0	0	0	1	0	0	0	0	1	0	0	0	0	0	0	0	0	0	2	0	1	1	0	1	1	no	CpG
NYDRO04277	maker-nt_contig03-augustus-gene-83.15	0	0	0	0	0	0	0	0	0	1	0	0	0	0	1	0	0	0	0	0	0	0	0	0	2	0	1	1	0	1	1	no	CpG
NYDRO04278	maker-nt_contig03-snap-gene-83.28	0	0	0	0	0	0	0	0	0	1	1	0	0	0	0	0	0	0	1	0	0	1	1	1	6	0	2	0	4	0	6	no	CpG
NYDRO04281	maker-nt_contig03-snap-gene-84.25	0	0	0	0	0	0	0	0	0	1	0	0	0	0	0	0	0	0	0	0	0	0	0	0	1	0	1	0	0	0	1	no	CpG
NYDRO04299	maker-nt_contig03-augustus-gene-86.34	0	0	0	0	0	0	0	0	0	1	0	0	0	0	0	0	0	0	0	0	0	0	0	0	1	0	1	0	0	0	1	no	CpG
NYDRO04300	maker-nt_contig03-augustus-gene-86.35	0	0	0	0	0	0	0	0	0	1	0	0	0	0	0	0	0	0	0	0	0	0	0	0	1	0	1	0	0	0	1	no	CpG
NYDRO04307	maker-nt_contig03-augustus-gene-87.32	0	0	0	0	0	0	0	0	0	1	1	0	0	0	0	0	0	0	0	1	0	0	0	1	4	0	2	0	2	0	4	no	CpG
NYDRO04311	maker-nt_contig03-snap-gene-88.4	0	0	0	0	0	0	0	0	0	1	0	0	0	1	0	0	1	0	0	1	0	0	0	0	4	0	1	2	1	2	2	no	CpG
NYDRO04330	maker-nt_contig03-snap-gene-91.2	0	0	0	0	0	0	0	0	0	1	0	0	0	0	0	0	0	0	0	0	0	0	0	0	1	0	1	0	0	0	1	no	CpG
NYDRO04385	maker-nt_contig03-snap-gene-97.20	0	0	0	0	0	0	0	0	0	1	0	0	0	0	0	0	0	0	1	0	0	1	0	1	4	0	1	0	3	0	4	no	CpG
NYDRO04386	maker-nt_contig03-augustus-gene-97.26	0	0	0	0	0	0	0	0	0	1	1	1	0	0	0	0	0	0	0	0	0	0	0	1	4	0	3	0	1	0	4	no	CpG
NYDRO04411	maker-nt_contig03-snap-gene-100.29	0	0	0	0	0	0	0	0	0	1	1	1	0	0	0	0	0	0	0	0	0	0	0	0	3	0	3	0	0	0	3	no	CpG
NYDRO04497	maker-nt_contig03-snap-gene-109.53	0	0	0	0	0	0	0	0	0	1	0	0	1	0	0	0	0	0	1	0	0	0	0	0	3	0	1	1	1	1	2	no	CpG
NYDRO04498	maker-nt_contig03-snap-gene-109.52	0	0	0	0	0	0	0	0	0	1	0	0	1	0	0	0	0	0	1	0	0	0	0	0	3	0	1	1	1	1	2	no	CpG
NYDRO04499	maker-nt_contig03-snap-gene-109.54	0	0	0	0	0	0	0	0	0	1	1	1	0	0	0	0	0	0	1	0	0	1	0	0	5	0	3	0	2	0	5	no	CpG
NYDRO04506	maker-nt_contig03-snap-gene-110.15	0	0	0	0	0	0	0	0	0	1	1	0	0	0	0	0	1	0	0	0	0	0	0	0	3	0	2	1	0	1	2	MEG	CpG
NYDRO04515	maker-nt_contig03-snap-gene-111.26	0	0	0	0	0	0	0	0	0	1	1	0	0	0	0	0	0	0	0	0	0	0	0	0	2	0	2	0	0	0	2	no	CpG
NYDRO04516	maker-nt_contig03-snap-gene-111.25	0	0	0	0	0	0	0	0	0	1	1	0	0	0	0	0	0	0	0	0	0	0	0	0	2	0	2	0	0	0	2	no	CpG
NYDRO04537	maker-nt_contig03-snap-gene-114.18	0	0	0	0	0	0	0	0	0	1	0	0	0	0	0	0	0	0	0	0	0	0	0	0	1	0	1	0	0	0	1	no	CpG
NYDRO04538	maker-nt_contig03-snap-gene-114.17	0	0	0	0	0	0	0	0	0	1	0	0	0	0	0	0	0	0	0	0	0	1	0	1	3	0	1	0	2	0	3	no	CpG
NYDRO04550	maker-nt_contig03-augustus-gene-115.4	0	0	0	0	0	0	0	0	0	1	1	1	0	0	0	0	0	0	0	0	0	0	0	0	3	0	3	0	0	0	3	no	CpG
NYDRO04561	maker-nt_contig03-snap-gene-116.39	0	0	0	0	0	0	0	0	0	1	0	1	0	1	0	0	1	0	0	0	0	0	0	0	4	0	2	2	0	2	2	no	CpG
NYDRO04590	maker-nt_contig04-augustus-gene-0.11	0	0	0	0	0	0	0	0	0	1	0	0	0	0	0	0	0	0	0	0	0	0	0	0	1	0	1	0	0	0	1	no	CpG
NYDRO04626	1:maker-nt_contig04-augustus-gene-3.10	0	0	0	0	0	0	0	0	0	1	0	0	0	0	0	0	0	0	0	0	0	0	0	0	1	0	1	0	0	0	1	no	CpG
NYDRO04630	maker-nt_contig04-snap-gene-4.0	0	0	0	0	0	0	0	0	0	1	0	0	0	0	0	0	0	0	0	0	0	0	0	0	1	0	1	0	0	0	1	no	CpG
NYDRO04699	maker-nt_contig04-snap-gene-8.13	0	0	0	0	0	0	0	0	0	1	0	0	0	0	0	0	0	0	0	0	0	0	0	0	1	0	1	0	0	0	1	no	CpG
NYDRO04715	1:augustus_masked-nt_contig04-processed-gene-9.12	0	0	0	0	0	0	0	0	0	1	0	0	0	0	0	0	0	0	1	0	1	1	0	1	5	0	1	0	4	0	5	no	CpG
NYDRO04737	maker-nt_contig04-snap-gene-11.24	0	0	0	0	0	0	0	0	0	1	1	0	0	0	0	0	0	0	1	0	0	1	0	1	5	0	2	0	3	0	5	no	CpG
NYDRO04738	0:maker-nm_contig04-augustus-gene-11.20	0	0	0	0	0	0	0	0	0	1	1	0	0	0	0	0	0	0	1	0	0	1	0	1	5	0	2	0	3	0	5	no	CpG
NYDRO04739	0:maker-nm_contig04-snap-gene-11.13	0	0	0	0	0	0	0	0	0	1	1	0	0	0	0	0	0	0	1	0	0	1	0	1	5	0	2	0	3	0	5	no	CpG
NYDRO04746	snap_masked-nt_contig04-processed-gene-12.11	0	0	0	0	0	0	0	0	0	1	1	1	0	0	0	0	0	0	0	0	0	0	0	0	3	0	3	0	0	0	3	no	CpG
NYDRO04764	maker-nt_contig04-snap-gene-13.33	0	0	0	0	0	0	0	0	0	1	1	1	0	0	0	0	0	0	0	0	0	1	1	0	5	0	3	0	2	0	5	no	CpG
NYDRO04770	augustus_masked-nt_contig04-processed-gene-14.4	0	0	0	0	0	0	0	0	0	1	0	0	0	0	0	0	0	0	0	0	0	0	0	0	1	0	1	0	0	0	1	no	CpG
NYDRO05022	maker-nt_contig04-augustus-gene-27.62	0	0	0	0	0	0	0	0	0	1	0	0	0	0	0	0	0	0	1	0	0	1	0	0	3	0	1	0	2	0	3	no	CpG
NYDRO05055	maker-nt_contig04-augustus-gene-30.37	0	0	0	0	0	0	0	0	0	1	0	1	0	0	0	0	0	0	1	1	0	1	1	0	6	0	2	0	4	0	6	no	CpG
NYDRO05108	maker-nt_contig04-snap-gene-38.99	0	0	0	0	0	0	0	0	0	1	0	0	0	1	1	0	0	0	0	1	0	0	0	0	4	0	1	2	1	2	2	no	CpG
NYDRO05115	maker-nt_contig04-snap-gene-38.89	0	0	0	0	0	0	0	0	0	1	1	0	0	0	0	0	0	0	0	0	0	0	0	0	2	0	2	0	0	0	2	no	CpG
NYDRO05116	maker-nt_contig04-augustus-gene-38.36	0	0	0	0	0	0	0	0	0	1	1	1	0	0	0	0	0	0	1	0	1	1	0	0	6	0	3	0	3	0	6	no	CpG
NYDRO05117	maker-nt_contig04-augustus-gene-38.39	0	0	0	0	0	0	0	0	0	1	1	1	0	0	0	0	0	0	1	0	1	1	0	0	6	0	3	0	3	0	6	no	CpG
NYDRO05141	maker-nt_contig04-augustus-gene-40.32	0	0	0	0	0	0	0	0	0	1	0	1	0	0	0	0	0	0	1	1	0	1	1	0	6	0	2	0	4	0	6	no	CpG
NYDRO05148	0:maker-nm_contig04-augustus-gene-41.1	0	0	0	0	0	0	0	0	0	1	0	0	0	0	0	0	0	0	0	0	0	0	0	0	1	0	1	0	0	0	1	no	CpG
NYDRO05156	maker-nt_contig04-snap-gene-41.68	0	0	0	0	0	0	0	0	0	1	1	0	1	0	1	0	0	0	0	0	0	0	0	0	4	0	2	2	0	2	2	no	CpG
NYDRO05252	maker-nt_contig04-snap-gene-49.66	0	0	0	0	0	0	0	0	0	1	0	0	0	0	0	0	0	0	0	0	0	1	0	0	2	0	1	0	1	0	2	no	CpG
NYDRO05253	maker-nt_contig04-snap-gene-49.73	0	0	0	0	0	0	0	0	0	1	0	0	0	0	0	0	0	0	0	0	0	0	0	0	1	0	1	0	0	0	1	no	CpG
NYDRO05259	1:snap_masked-nt_contig04-processed-gene-50.1	0	0	0	0	0	0	0	0	0	1	0	0	1	0	0	0	0	0	0	0	0	0	0	0	2	0	1	1	0	1	1	no	CpG
NYDRO05260	maker-nt_contig04-snap-gene-50.13	0	0	0	0	0	0	0	0	0	1	0	0	0	0	0	0	0	0	0	0	0	0	0	1	2	0	1	0	1	0	2	no	CpG
NYDRO05267	maker-nt_contig04-snap-gene-50.38	0	0	0	0	0	0	0	0	0	1	0	0	0	0	0	0	0	0	1	0	0	0	0	0	2	0	1	0	1	0	2	no	CpG
NYDRO05268	1:maker-nt_contig04-snap-gene-50.25	0	0	0	0	0	0	0	0	0	1	1	0	0	0	0	0	0	0	0	0	0	0	0	0	2	0	2	0	0	0	2	no	CpG
NYDRO05269	maker-nt_contig04-snap-gene-50.40	0	0	0	0	0	0	0	0	0	1	1	0	0	0	0	0	0	0	0	0	0	0	0	0	2	0	2	0	0	0	2	no	CpG
NYDRO05289	1:maker-nt_contig04-snap-gene-52.30	0	0	0	0	0	0	0	0	0	1	1	1	0	0	1	0	0	1	0	0	0	0	0	0	5	0	3	2	0	2	3	no	CpG
NYDRO05336	maker-nt_contig04-augustus-gene-56.24	0	0	0	0	0	0	0	0	0	1	0	0	0	0	1	0	0	1	0	1	0	0	0	0	4	0	1	2	1	2	2	no	CpG
NYDRO05340	snap_masked-nt_contig04-processed-gene-57.18	0	0	0	0	0	0	0	0	0	1	0	0	0	0	0	0	0	0	0	0	0	1	0	0	2	0	1	0	1	0	2	no	CpG
NYDRO05364	maker-nt_contig04-snap-gene-59.10	0	0	0	0	0	0	0	0	0	1	0	1	0	0	0	0	0	0	0	0	0	0	0	0	2	0	2	0	0	0	2	no	CpG
NYDRO05386	maker-nt_contig04-snap-gene-61.13	0	0	0	0	0	0	0	0	0	1	1	0	0	0	0	0	0	1	0	0	0	0	0	0	3	0	2	1	0	1	2	no	CpG
NYDRO05392	maker-nt_contig04-augustus-gene-61.76	0	0	0	0	0	0	0	0	0	1	0	1	0	0	0	0	0	0	0	0	0	0	1	0	3	0	2	0	1	0	3	no	CpG
NYDRO05406	0:maker-nm_contig04-snap-gene-62.11	0	0	0	0	0	0	0	0	0	1	1	1	0	1	0	0	0	0	0	0	0	0	0	1	5	0	3	1	1	1	4	no	CpG
NYDRO05407	0:maker-nm_contig04-snap-gene-62.13	0	0	0	0	0	0	0	0	0	1	1	1	0	0	0	0	0	0	0	0	0	1	0	0	4	0	3	0	1	0	4	no	CpG
NYDRO05408	snap_masked-nt_contig04-processed-gene-62.27	0	0	0	0	0	0	0	0	0	1	1	1	0	0	0	0	0	0	0	0	0	0	0	0	3	0	3	0	0	0	3	no	CpG
NYDRO05418	0:maker-nm_contig04-snap-gene-64.18	0	0	0	0	0	0	0	0	0	1	1	1	0	0	0	0	0	0	0	0	0	0	0	0	3	0	3	0	0	0	3	no	CpG
NYDRO05439	augustus_masked-nt_contig04-processed-gene-65.76	0	0	0	0	0	0	0	0	0	1	0	0	0	0	0	0	0	0	0	0	0	0	0	0	1	0	1	0	0	0	1	no	CpG
NYDRO05494	maker-nt_contig04-augustus-gene-70.36	0	0	0	0	0	0	0	0	0	1	1	1	0	0	0	0	0	0	0	0	0	0	0	0	3	0	3	0	0	0	3	no	CpG
NYDRO05541	augustus_masked-nt_contig04-processed-gene-74.37	0	0	0	0	0	0	0	0	0	1	1	1	0	0	0	0	0	0	0	0	0	0	0	0	3	0	3	0	0	0	3	no	CpG
NYDRO05550	maker-nt_contig04-snap-gene-75.4	0	0	0	0	0	0	0	0	0	1	1	1	0	0	0	0	0	0	1	0	0	1	1	0	6	0	3	0	3	0	6	no	CpG
NYDRO05582	maker-nt_contig04-augustus-gene-77.9	0	0	0	0	0	0	0	0	0	1	0	1	0	0	0	0	0	0	0	0	0	0	0	0	2	0	2	0	0	0	2	no	CpG
NYDRO05584	1:maker-nt_contig04-snap-gene-77.8	0	0	0	0	0	0	0	0	0	1	0	1	0	0	0	0	0	1	0	0	0	0	0	0	3	0	2	1	0	1	2	no	CpG
NYDRO05637	maker-nt_contig04-snap-gene-81.68	0	0	0	0	0	0	0	0	0	1	1	1	0	0	0	0	0	0	0	0	0	0	0	0	3	0	3	0	0	0	3	no	CpG
NYDRO05647	maker-nt_contig04-augustus-gene-82.47	0	0	0	0	0	0	0	0	0	1	0	0	0	0	0	0	0	0	0	0	0	0	0	0	1	0	1	0	0	0	1	no	CpG
NYDRO05648	0:maker-nm_contig04-snap-gene-82.10	0	0	0	0	0	0	0	0	0	1	0	0	0	0	0	0	0	0	0	0	0	0	0	0	1	0	1	0	0	0	1	no	CpG
NYDRO05666	maker-nt_contig04-snap-gene-84.20	0	0	0	0	0	0	0	0	0	1	0	0	0	0	0	0	0	0	0	0	0	0	0	0	1	0	1	0	0	0	1	no	CpG
NYDRO05704	maker-nt_contig04-augustus-gene-87.14	0	0	0	0	0	0	0	0	0	1	1	1	0	0	0	0	0	0	0	1	0	0	1	0	5	0	3	0	2	0	5	no	CpG
NYDRO05706	maker-nt_contig04-snap-gene-88.74	0	0	0	0	0	0	0	0	0	1	0	0	0	0	0	0	0	0	0	0	0	0	0	0	1	0	1	0	0	0	1	no	CpG
NYDRO05707	maker-nt_contig04-augustus-gene-88.33	0	0	0	0	0	0	0	0	0	1	0	0	0	0	0	0	0	0	0	0	0	0	0	0	1	0	1	0	0	0	1	MEG	CpG
NYDRO05714	0:snap_masked-nm_contig04-processed-gene-88.54	0	0	0	0	0	0	0	0	0	1	0	0	0	0	0	0	0	0	0	0	0	0	0	0	1	0	1	0	0	0	1	no	CpG
NYDRO05721	maker-nt_contig04-snap-gene-89.63	0	0	0	0	0	0	0	0	0	1	0	0	0	0	0	0	0	0	0	0	0	0	0	0	1	0	1	0	0	0	1	no	CpG
NYDRO05722	maker-nt_contig04-augustus-gene-89.13	0	0	0	0	0	0	0	0	0	1	0	0	0	0	0	0	0	0	0	0	0	0	0	0	1	0	1	0	0	0	1	no	CpG
NYDRO05801	maker-nt_contig04-snap-gene-95.6	0	0	0	0	0	0	0	0	0	1	1	1	0	0	0	0	0	0	0	0	0	0	0	1	4	0	3	0	1	0	4	no	CpG
NYDRO05802	maker-nt_contig04-snap-gene-95.5	0	0	0	0	0	0	0	0	0	1	1	1	0	0	0	0	0	0	0	0	0	0	0	1	4	0	3	0	1	0	4	no	CpG
NYDRO05835	maker-nt_contig04-augustus-gene-97.64	0	0	0	0	0	0	0	0	0	1	0	0	0	0	0	0	0	0	0	0	0	0	0	0	1	0	1	0	0	0	1	no	CpG
NYDRO05867	maker-nt_contig04-snap-gene-99.25	0	0	0	0	0	0	0	0	0	1	1	1	0	0	0	0	0	0	1	0	0	0	0	0	4	0	3	0	1	0	4	no	CpG
NYDRO05868	maker-nt_contig04-snap-gene-99.27	0	0	0	0	0	0	0	0	0	1	0	1	0	0	0	0	0	0	1	0	0	0	0	0	3	0	2	0	1	0	3	no	CpG
NYDRO05916	maker-nt_contig04-augustus-gene-102.29	0	0	0	0	0	0	0	0	0	1	1	1	0	0	0	0	0	0	0	0	0	0	0	0	3	0	3	0	0	0	3	no	CpG
NYDRO05930	maker-nt_contig04-snap-gene-103.9	0	0	0	0	0	0	0	0	0	1	0	0	0	1	1	0	0	0	0	0	0	0	0	0	3	0	1	2	0	2	1	no	CpG
NYDRO05936	maker-nt_contig04-snap-gene-104.27	0	0	0	0	0	0	0	0	0	1	0	0	0	0	0	0	0	0	0	0	0	0	0	0	1	0	1	0	0	0	1	no	CpG
NYDRO05939	0:augustus_masked-nm_contig04-processed-gene-104.26	0	0	0	0	0	0	0	0	0	1	1	1	0	0	0	0	0	0	0	0	0	0	0	0	3	0	3	0	0	0	3	no	CpG
NYDRO05940	maker-nt_contig04-augustus-gene-104.18	0	0	0	0	0	0	0	0	0	1	0	0	0	1	0	0	1	0	1	0	0	1	0	1	6	0	1	2	3	2	4	no	CpG
NYDRO05955	maker-nt_contig04-augustus-gene-106.15	0	0	0	0	0	0	0	0	0	1	0	1	0	0	0	0	0	0	0	0	0	0	0	0	2	0	2	0	0	0	2	no	CpG
NYDRO06039	maker-nt_contig04-augustus-gene-114.11	0	0	0	0	0	0	0	0	0	1	1	0	0	0	0	0	0	0	0	0	0	0	0	0	2	0	2	0	0	0	2	no	CpG
NYDRO06040	maker-nt_contig04-augustus-gene-114.22	0	0	0	0	0	0	0	0	0	1	1	0	0	0	0	0	0	0	0	0	0	0	0	0	2	0	2	0	0	0	2	no	CpG
NYDRO06047	augustus_masked-nt_contig04-processed-gene-114.10	0	0	0	0	0	0	0	0	0	1	1	1	0	0	0	0	0	0	0	1	0	0	1	0	5	0	3	0	2	0	5	no	CpG
NYDRO06094	maker-nt_contig04-augustus-gene-117.44	0	0	0	0	0	0	0	0	0	1	0	0	0	0	0	0	0	0	0	0	0	0	0	0	1	0	1	0	0	0	1	no	CpG
NYDRO06139	maker-nt_contig05-augustus-gene-4.17	0	0	0	0	0	0	0	0	0	1	1	1	0	0	0	0	0	0	0	0	0	0	0	0	3	0	3	0	0	0	3	no	CpG
NYDRO06182	maker-nt_contig05-snap-gene-8.5	0	0	0	0	0	0	0	0	0	1	0	1	0	0	0	0	1	0	0	0	0	0	0	0	3	0	2	1	0	1	2	no	CpG
NYDRO06246	maker-nt_contig05-augustus-gene-14.41	0	0	0	0	0	0	0	0	0	1	1	0	0	0	0	0	0	0	0	0	0	0	0	0	2	0	2	0	0	0	2	no	CpG
NYDRO06271	maker-nt_contig05-augustus-gene-17.27	0	0	0	0	0	0	0	0	0	1	0	0	0	0	0	0	0	0	0	0	0	1	0	0	2	0	1	0	1	0	2	no	CpG
NYDRO06272	snap_masked-nt_contig05-processed-gene-17.8	0	0	0	0	0	0	0	0	0	1	0	0	0	0	0	0	0	0	0	0	0	0	0	0	1	0	1	0	0	0	1	no	CpG
NYDRO06298	maker-nt_contig05-snap-gene-20.35	0	0	0	0	0	0	0	0	0	1	0	0	0	0	0	0	1	0	0	0	0	0	0	0	2	0	1	1	0	1	1	no	CpG
NYDRO06321	maker-nt_contig05-snap-gene-22.39	0	0	0	0	0	0	0	0	0	1	0	0	0	0	0	0	0	0	0	0	0	0	0	0	1	0	1	0	0	0	1	no	CpG
NYDRO06368	maker-nt_contig05-snap-gene-27.22	0	0	0	0	0	0	0	0	0	1	1	1	0	0	0	0	0	0	0	0	0	0	0	0	3	0	3	0	0	0	3	no	CpG
NYDRO06430	maker-nt_contig05-snap-gene-32.49	0	0	0	0	0	0	0	0	0	1	1	0	0	0	0	0	1	0	0	0	0	1	0	0	4	0	2	1	1	1	3	no	CpG
NYDRO06440	augustus_masked-nt_contig05-processed-gene-33.23	0	0	0	0	0	0	0	0	0	1	0	0	0	0	0	0	0	0	0	0	0	0	0	0	1	0	1	0	0	0	1	no	CpG
NYDRO06522	maker-nt_contig05-snap-gene-40.17	0	0	0	0	0	0	0	0	0	1	1	1	0	1	0	1	0	0	0	0	0	0	0	0	5	0	3	2	0	2	3	no	CpG
NYDRO06587	maker-nt_contig05-augustus-gene-45.63	0	0	0	0	0	0	0	0	0	1	0	0	0	0	0	0	0	0	0	0	0	0	0	0	1	0	1	0	0	0	1	no	CpG
NYDRO06605	maker-nt_contig05-snap-gene-46.10	0	0	0	0	0	0	0	0	0	1	1	1	0	0	0	0	0	0	0	0	0	0	0	0	3	0	3	0	0	0	3	no	CpG
NYDRO06634	snap_masked-nt_contig05-processed-gene-48.57	0	0	0	0	0	0	0	0	0	1	1	0	0	0	0	0	0	0	0	0	0	0	0	0	2	0	2	0	0	0	2	no	CpG
NYDRO06644	maker-nt_contig05-augustus-gene-49.38	0	0	0	0	0	0	0	0	0	1	0	0	0	0	0	0	0	0	0	0	0	1	0	0	2	0	1	0	1	0	2	no	CpG
NYDRO06681	maker-nt_contig05-snap-gene-51.24	0	0	0	0	0	0	0	0	0	1	1	1	1	0	0	1	0	0	1	0	1	0	0	0	7	0	3	2	2	2	5	no	CpG
NYDRO06703	snap_masked-nt_contig05-processed-gene-53.14	0	0	0	0	0	0	0	0	0	1	0	0	0	0	0	0	0	0	0	0	0	0	0	0	1	0	1	0	0	0	1	no	CpG
NYDRO06708	maker-nt_contig05-snap-gene-53.61	0	0	0	0	0	0	0	0	0	1	0	0	0	0	0	0	0	0	0	0	0	0	0	0	1	0	1	0	0	0	1	no	CpG
NYDRO06720	maker-nt_contig05-snap-gene-54.18	0	0	0	0	0	0	0	0	0	1	0	0	0	0	0	1	0	0	0	0	0	0	0	0	2	0	1	1	0	1	1	no	CpG
NYDRO06721	maker-nt_contig05-snap-gene-54.19	0	0	0	0	0	0	0	0	0	1	0	0	0	0	0	1	0	0	0	0	0	0	0	0	2	0	1	1	0	1	1	no	CpG
NYDRO06722	augustus_masked-nt_contig05-processed-gene-54.37	0	0	0	0	0	0	0	0	0	1	0	0	0	0	0	1	0	0	0	0	0	0	0	0	2	0	1	1	0	1	1	no	CpG
NYDRO06737	maker-nt_contig05-snap-gene-55.9	0	0	0	0	0	0	0	0	0	1	0	1	0	0	0	0	0	0	0	0	0	0	0	0	2	0	2	0	0	0	2	no	CpG
NYDRO06738	maker-nt_contig05-snap-gene-55.8	0	0	0	0	0	0	0	0	0	1	0	1	0	0	0	0	0	0	0	0	0	0	0	0	2	0	2	0	0	0	2	no	CpG
NYDRO06760	snap_masked-nt_contig05-processed-gene-56.22	0	0	0	0	0	0	0	0	0	1	0	1	0	0	0	0	0	0	1	0	0	0	0	0	3	0	2	0	1	0	3	no	CpG
NYDRO06761	snap_masked-nt_contig05-processed-gene-56.23	0	0	0	0	0	0	0	0	0	1	0	0	0	0	0	0	0	0	0	0	0	0	0	0	1	0	1	0	0	0	1	no	CpG
NYDRO06774	augustus_masked-nt_contig05-processed-gene-57.28	0	0	0	0	0	0	0	0	0	1	1	1	0	0	0	0	0	0	0	0	0	0	0	0	3	0	3	0	0	0	3	no	CpG
NYDRO06875	maker-nt_contig05-snap-gene-73.52	0	0	0	0	0	0	0	0	0	1	0	1	0	0	0	0	0	0	0	0	0	0	0	0	2	0	2	0	0	0	2	no	CpG
NYDRO06879	maker-nt_contig05-snap-gene-73.65	0	0	0	0	0	0	0	0	0	1	0	0	0	0	0	1	0	0	0	0	0	0	0	0	2	0	1	1	0	1	1	no	CpG
NYDRO06888	snap_masked-nt_contig05-processed-gene-74.5	0	0	0	0	0	0	0	0	0	1	1	1	0	0	0	0	0	0	0	0	0	0	0	0	3	0	3	0	0	0	3	no	CpG
NYDRO06959	snap_masked-nt_contig05-processed-gene-83.44	0	0	0	0	0	0	0	0	0	1	0	1	0	0	0	0	0	0	0	0	0	0	0	0	2	0	2	0	0	0	2	no	CpG
NYDRO07022	maker-nt_contig05-augustus-gene-88.24	0	0	0	0	0	0	0	0	0	1	0	1	0	0	0	0	0	0	0	0	0	0	0	0	2	0	2	0	0	0	2	no	CpG
NYDRO07070	maker-nt_contig05-snap-gene-92.29	0	0	0	0	0	0	0	0	0	1	0	0	0	0	0	0	0	0	0	1	0	0	1	0	3	0	1	0	2	0	3	no	CpG
NYDRO07071	maker-nt_contig05-snap-gene-93.15	0	0	0	0	0	0	0	0	0	1	0	0	0	0	0	0	0	0	0	0	0	0	0	0	1	0	1	0	0	0	1	no	CpG
NYDRO07076	maker-nt_contig05-snap-gene-93.20	0	0	0	0	0	0	0	0	0	1	1	0	0	0	0	0	0	0	0	0	0	0	0	0	2	0	2	0	0	0	2	no	CpG
NYDRO07078	maker-nt_contig05-snap-gene-94.0	0	0	0	0	0	0	0	0	0	1	0	0	0	0	0	0	0	0	0	0	0	0	0	0	1	0	1	0	0	0	1	no	CpG
NYDRO07079	augustus_masked-nt_contig05-processed-gene-94.32	0	0	0	0	0	0	0	0	0	1	0	0	0	0	0	0	0	0	0	0	0	0	0	0	1	0	1	0	0	0	1	no	CpG
NYDRO07083	augustus_masked-nt_contig05-processed-gene-94.37	0	0	0	0	0	0	0	0	0	1	1	1	0	0	0	0	0	0	0	0	0	0	0	1	4	0	3	0	1	0	4	no	CpG
NYDRO07084	maker-nt_contig05-augustus-gene-94.16	0	0	0	0	0	0	0	0	0	1	1	1	1	0	0	0	0	0	0	0	0	0	0	0	4	0	3	1	0	1	3	no	CpG
NYDRO07097	maker-nt_contig05-snap-gene-95.80	0	0	0	0	0	0	0	0	0	1	0	0	0	0	0	0	0	0	0	0	0	1	1	0	3	0	1	0	2	0	3	no	CpG
NYDRO07099	maker-nt_contig05-augustus-gene-96.4	0	0	0	0	0	0	0	0	0	1	0	0	0	0	0	0	0	0	1	1	0	1	1	1	6	0	1	0	5	0	6	no	CpG
NYDRO07153	augustus_masked-nt_contig05-processed-gene-101.3	0	0	0	0	0	0	0	0	0	1	0	0	0	0	0	0	0	0	0	0	0	0	0	0	1	0	1	0	0	0	1	no	CpG
NYDRO07154	maker-nt_contig05-augustus-gene-101.24	0	0	0	0	0	0	0	0	0	1	0	0	0	0	0	0	0	0	0	0	0	0	0	0	1	0	1	0	0	0	1	no	CpG
NYDRO07183	maker-nt_contig05-augustus-gene-106.0	0	0	0	0	0	0	0	0	0	1	0	0	0	0	0	0	0	0	0	0	0	0	0	0	1	0	1	0	0	0	1	no	CpG
NYDRO07197	maker-nt_contig05-augustus-gene-107.14	0	0	0	0	0	0	0	0	0	1	1	1	0	0	0	0	0	0	0	0	0	0	0	0	3	0	3	0	0	0	3	no	CpG
NYDRO07253	augustus_masked-nt_contig05-processed-gene-113.23	0	0	0	0	0	0	0	0	0	1	0	0	0	0	0	0	0	0	1	0	0	1	0	0	3	0	1	0	2	0	3	no	CpG
NYDRO07254	snap_masked-nt_contig05-processed-gene-113.14	0	0	0	0	0	0	0	0	0	1	0	0	0	0	0	0	0	0	0	0	0	0	0	0	1	0	1	0	0	0	1	no	CpG
NYDRO07263	maker-nt_contig05-snap-gene-114.7	0	0	0	0	0	0	0	0	0	1	1	1	0	0	0	0	0	0	0	0	0	0	0	0	3	0	3	0	0	0	3	no	CpG
NYDRO07299	snap_masked-nt_contig05-processed-gene-117.10	0	0	0	0	0	0	0	0	0	1	0	0	0	0	0	0	0	0	0	0	0	1	0	0	2	0	1	0	1	0	2	no	CpG
NYDRO07314	maker-nt_contig06-augustus-gene-1.6	0	0	0	0	0	0	0	0	0	1	1	1	0	0	0	0	0	0	0	0	0	0	0	0	3	0	3	0	0	0	3	no	CpG
NYDRO07358	maker-nt_contig06-augustus-gene-5.62	0	0	0	0	0	0	0	0	0	1	1	0	0	0	0	0	0	0	0	0	0	0	0	0	2	0	2	0	0	0	2	no	CpG
NYDRO07363	maker-nt_contig06-augustus-gene-6.45	0	0	0	0	0	0	0	0	0	1	1	1	0	0	0	0	0	0	0	0	0	0	0	0	3	0	3	0	0	0	3	no	CpG
NYDRO07410	maker-nt_contig06-augustus-gene-10.35	0	0	0	0	0	0	0	0	0	1	0	0	0	0	0	0	0	0	1	0	0	0	0	0	2	0	1	0	1	0	2	no	CpG
NYDRO07446	maker-nt_contig06-snap-gene-14.30	0	0	0	0	0	0	0	0	0	1	0	0	0	0	0	0	0	0	0	0	0	0	0	0	1	0	1	0	0	0	1	no	CpG
NYDRO07489	maker-nt_contig06-snap-gene-20.38	0	0	0	0	0	0	0	0	0	1	0	0	0	0	0	0	0	0	1	0	0	0	1	0	3	0	1	0	2	0	3	no	CpG
NYDRO07490	maker-nt_contig06-snap-gene-20.39	0	0	0	0	0	0	0	0	0	1	0	0	0	0	0	0	0	0	1	0	0	0	1	0	3	0	1	0	2	0	3	no	CpG
NYDRO07536	maker-nt_contig06-snap-gene-25.32	0	0	0	0	0	0	0	0	0	1	1	0	0	0	0	0	0	0	1	0	1	1	0	0	5	0	2	0	3	0	5	no	CpG
NYDRO07540	snap_masked-nt_contig06-processed-gene-26.32	0	0	0	0	0	0	0	0	0	1	0	1	0	0	0	0	0	0	0	0	0	0	0	0	2	0	2	0	0	0	2	no	CpG
NYDRO07555	augustus_masked-nt_contig06-processed-gene-27.2	0	0	0	0	0	0	0	0	0	1	1	0	0	0	0	0	0	0	0	0	0	0	0	0	2	0	2	0	0	0	2	no	CpG
NYDRO07571	maker-nt_contig06-augustus-gene-29.5	0	0	0	0	0	0	0	0	0	1	0	1	0	0	0	0	0	0	0	0	0	0	0	0	2	0	2	0	0	0	2	no	CpG
NYDRO07588	maker-nt_contig06-snap-gene-31.8	0	0	0	0	0	0	0	0	0	1	0	1	0	0	0	0	0	0	0	0	0	0	0	0	2	0	2	0	0	0	2	no	CpG
NYDRO07590	snap_masked-nt_contig06-processed-gene-31.29	0	0	0	0	0	0	0	0	0	1	0	0	1	0	0	1	0	0	0	0	0	0	0	0	3	0	1	2	0	2	1	no	CpG
NYDRO07595	maker-nt_contig06-snap-gene-31.18	0	0	0	0	0	0	0	0	0	1	1	1	0	0	0	0	0	0	0	0	0	0	0	0	3	0	3	0	0	0	3	no	CpG
NYDRO07620	augustus_masked-nt_contig06-processed-gene-34.12	0	0	0	0	0	0	0	0	0	1	0	0	0	0	0	0	0	0	0	0	0	0	0	0	1	0	1	0	0	0	1	no	CpG
NYDRO07631	snap_masked-nt_contig06-processed-gene-36.10	0	0	0	0	0	0	0	0	0	1	0	0	0	0	0	0	0	0	1	1	0	0	1	0	4	0	1	0	3	0	4	no	CpG
NYDRO08448	maker-nt_contig06-snap-gene-104.22	0	0	0	0	0	0	0	0	0	1	0	1	0	0	0	1	1	0	0	0	0	1	0	0	5	0	2	2	1	2	3	no	CpG
NYDRO08522	maker-nt_contig06-snap-gene-112.50	0	0	0	0	0	0	0	0	0	1	1	0	0	0	0	0	0	0	0	0	0	0	1	0	3	0	2	0	1	0	3	no	CpG
NYDRO08530	maker-nt_contig06-augustus-gene-113.9	0	0	0	0	0	0	0	0	0	1	0	0	0	0	0	0	0	0	0	0	0	0	0	0	1	0	1	0	0	0	1	no	CpG
NYDRO08537	augustus_masked-nt_contig06-processed-gene-115.1	0	0	0	0	0	0	0	0	0	1	0	0	0	0	0	1	1	0	1	1	0	0	1	1	7	0	1	2	4	2	5	no	CpG
NYDRO08660	maker-nt_contig07-snap-gene-9.26	0	0	0	0	0	0	0	0	0	1	0	0	0	0	0	0	0	0	0	0	1	1	0	1	4	0	1	0	3	0	4	no	CpG
NYDRO08674	maker-nt_contig07-snap-gene-11.43	0	0	0	0	0	0	0	0	0	1	1	0	0	0	0	0	0	0	0	0	0	0	0	0	2	0	2	0	0	0	2	no	CpG
NYDRO08696	maker-nt_contig07-snap-gene-12.32	0	0	0	0	0	0	0	0	0	1	0	0	0	0	0	0	0	0	0	0	0	0	0	0	1	0	1	0	0	0	1	no	CpG
NYDRO08697	maker-nt_contig07-snap-gene-12.33	0	0	0	0	0	0	0	0	0	1	0	0	0	0	0	0	0	0	0	0	0	0	0	0	1	0	1	0	0	0	1	no	CpG
NYDRO08794	maker-nt_contig07-snap-gene-23.45	0	0	0	0	0	0	0	0	0	1	0	1	0	0	0	0	0	0	0	0	0	0	0	0	2	0	2	0	0	0	2	no	CpG
NYDRO08796	maker-nt_contig07-snap-gene-23.36	0	0	0	0	0	0	0	0	0	1	1	1	0	0	0	0	0	0	1	1	0	1	1	1	8	0	3	0	5	0	8	no	CpG
NYDRO08803	snap_masked-nt_contig07-processed-gene-24.19	0	0	0	0	0	0	0	0	0	1	0	0	0	0	0	0	0	0	0	0	0	0	0	0	1	0	1	0	0	0	1	no	CpG
NYDRO08827	snap_masked-nt_contig07-processed-gene-27.34	0	0	0	0	0	0	0	0	0	1	0	0	1	0	0	0	0	0	1	0	0	1	0	0	4	0	1	1	2	1	3	no	CpG
NYDRO08831	snap_masked-nt_contig07-processed-gene-27.37	0	0	0	0	0	0	0	0	0	1	1	1	0	0	0	0	0	0	0	0	0	0	0	0	3	0	3	0	0	0	3	no	CpG
NYDRO08832	maker-nt_contig07-snap-gene-27.28	0	0	0	0	0	0	0	0	0	1	0	1	0	0	0	0	0	0	0	0	0	0	0	0	2	0	2	0	0	0	2	no	CpG
NYDRO08848	maker-nt_contig07-snap-gene-29.19	0	0	0	0	0	0	0	0	0	1	0	0	0	0	0	0	0	0	0	0	0	0	0	0	1	0	1	0	0	0	1	no	CpG
NYDRO08943	snap_masked-nt_contig07-processed-gene-38.29	0	0	0	0	0	0	0	0	0	1	0	1	1	0	0	0	0	0	0	0	0	0	0	0	3	0	2	1	0	1	2	no	CpG
NYDRO08948	maker-nt_contig07-augustus-gene-38.20	0	0	0	0	0	0	0	0	0	1	0	1	0	0	0	0	0	0	0	0	0	0	0	0	2	0	2	0	0	0	2	no	CpG
NYDRO08960	maker-nt_contig07-augustus-gene-40.30	0	0	0	0	0	0	0	0	0	1	0	0	0	0	0	0	0	0	1	0	0	0	0	0	2	0	1	0	1	0	2	no	CpG
NYDRO08969	augustus_masked-nt_contig07-processed-gene-40.9	0	0	0	0	0	0	0	0	0	1	1	0	0	1	0	0	1	0	0	0	0	0	0	0	4	0	2	2	0	2	2	no	CpG
NYDRO08982	maker-nt_contig07-snap-gene-42.6	0	0	0	0	0	0	0	0	0	1	0	0	0	1	0	0	0	0	0	0	0	0	0	0	2	0	1	1	0	1	1	no	CpG
NYDRO09032	maker-nt_contig07-augustus-gene-45.15	0	0	0	0	0	0	0	0	0	1	1	1	0	0	0	0	0	0	0	0	0	0	0	0	3	0	3	0	0	0	3	no	CpG
NYDRO09044	snap_masked-nt_contig07-processed-gene-47.36	0	0	0	0	0	0	0	0	0	1	0	0	0	0	0	1	0	0	0	0	0	0	0	1	3	0	1	1	1	1	2	no	CpG
NYDRO09048	snap_masked-nt_contig07-processed-gene-47.42	0	0	0	0	0	0	0	0	0	1	1	1	0	0	0	0	0	0	1	0	0	1	0	0	5	0	3	0	2	0	5	no	CpG
NYDRO09049	augustus_masked-nt_contig07-processed-gene-47.24	0	0	0	0	0	0	0	0	0	1	0	0	0	0	0	0	0	0	1	0	0	1	0	0	3	0	1	0	2	0	3	no	CpG
NYDRO09069	maker-nt_contig07-augustus-gene-49.21	0	0	0	0	0	0	0	0	0	1	1	0	0	0	0	0	0	0	0	0	0	1	0	0	3	0	2	0	1	0	3	no	CpG
NYDRO09074	maker-nt_contig07-augustus-gene-50.34	0	0	0	0	0	0	0	0	0	1	0	0	0	0	0	0	0	0	0	1	0	0	0	0	2	0	1	0	1	0	2	no	CpG
NYDRO09085	maker-nt_contig07-snap-gene-51.11	0	0	0	0	0	0	0	0	0	1	1	1	0	0	0	0	0	0	0	0	0	0	0	0	3	0	3	0	0	0	3	no	CpG
NYDRO09104	maker-nt_contig07-snap-gene-53.8	0	0	0	0	0	0	0	0	0	1	0	0	0	0	0	0	0	0	0	0	0	0	0	0	1	0	1	0	0	0	1	no	CpG
NYDRO09110	maker-nt_contig07-snap-gene-54.11	0	0	0	0	0	0	0	0	0	1	0	1	0	0	0	0	0	0	0	0	0	0	0	0	2	0	2	0	0	0	2	no	CpG
NYDRO09114	snap_masked-nt_contig07-processed-gene-54.41	0	0	0	0	0	0	0	0	0	1	1	0	0	0	0	0	0	0	0	0	0	0	0	0	2	0	2	0	0	0	2	no	CpG
NYDRO09115	maker-nt_contig07-snap-gene-54.0	0	0	0	0	0	0	0	0	0	1	1	1	0	0	0	0	0	0	0	0	0	0	0	0	3	0	3	0	0	0	3	no	CpG
NYDRO09119	maker-nt_contig07-augustus-gene-55.21	0	0	0	0	0	0	0	0	0	1	0	0	0	0	0	0	0	0	0	0	0	0	0	0	1	0	1	0	0	0	1	no	CpG
NYDRO09125	augustus_masked-nt_contig07-processed-gene-55.31	0	0	0	0	0	0	0	0	0	1	0	0	0	0	0	0	0	0	0	0	0	0	0	0	1	0	1	0	0	0	1	no	CpG
NYDRO09153	augustus_masked-nt_contig07-processed-gene-59.30	0	0	0	0	0	0	0	0	0	1	0	0	0	0	0	0	0	0	0	0	0	0	0	0	1	0	1	0	0	0	1	no	CpG
NYDRO09244	augustus_masked-nt_contig07-processed-gene-67.7	0	0	0	0	0	0	0	0	0	1	0	0	0	0	0	0	0	0	1	0	1	1	1	0	5	0	1	0	4	0	5	no	CpG
NYDRO09245	augustus_masked-nt_contig07-processed-gene-67.8	0	0	0	0	0	0	0	0	0	1	0	0	0	0	0	0	0	0	1	0	0	1	1	0	4	0	1	0	3	0	4	no	CpG
NYDRO09293	maker-nt_contig07-snap-gene-72.6	0	0	0	0	0	0	0	0	0	1	1	1	0	0	0	0	0	0	0	0	0	0	1	0	4	0	3	0	1	0	4	no	CpG
NYDRO09294	snap_masked-nt_contig07-processed-gene-72.79	0	0	0	0	0	0	0	0	0	1	1	1	0	0	0	0	0	0	0	0	0	0	1	0	4	0	3	0	1	0	4	no	CpG
NYDRO09319	augustus_masked-nt_contig07-processed-gene-75.27	0	0	0	0	0	0	0	0	0	1	0	0	0	0	0	0	0	0	0	0	0	0	0	0	1	0	1	0	0	0	1	no	CpG
NYDRO09320	maker-nt_contig07-augustus-gene-75.45	0	0	0	0	0	0	0	0	0	1	1	0	0	0	0	1	0	1	0	0	0	0	0	0	4	0	2	2	0	2	2	no	CpG
NYDRO09322	augustus_masked-nt_contig07-processed-gene-75.29	0	0	0	0	0	0	0	0	0	1	1	1	0	0	0	0	0	0	0	0	0	0	0	0	3	0	3	0	0	0	3	no	CpG
NYDRO09345	maker-nt_contig07-snap-gene-77.16	0	0	0	0	0	0	0	0	0	1	1	1	0	0	0	0	0	0	1	0	0	1	0	1	6	0	3	0	3	0	6	no	CpG
NYDRO09352	maker-nt_contig07-augustus-gene-78.35	0	0	0	0	0	0	0	0	0	1	1	0	0	0	0	0	0	0	0	0	0	0	0	0	2	0	2	0	0	0	2	no	CpG
NYDRO09382	maker-nt_contig07-augustus-gene-81.32	0	0	0	0	0	0	0	0	0	1	1	0	0	0	0	0	0	0	0	0	0	0	0	0	2	0	2	0	0	0	2	no	CpG
NYDRO09462	maker-nt_contig07-augustus-gene-89.45	0	0	0	0	0	0	0	0	0	1	1	0	0	0	0	0	0	0	0	0	0	1	0	0	3	0	2	0	1	0	3	no	CpG
NYDRO09464	maker-nt_contig07-snap-gene-89.14	0	0	0	0	0	0	0	0	0	1	0	0	0	0	0	0	0	0	1	1	0	1	0	0	4	0	1	0	3	0	4	no	CpG
NYDRO09496	augustus_masked-nt_contig07-processed-gene-92.39	0	0	0	0	0	0	0	0	0	1	0	1	0	0	0	0	0	0	0	0	0	0	0	0	2	0	2	0	0	0	2	no	CpG
NYDRO09497	maker-nt_contig07-augustus-gene-92.50	0	0	0	0	0	0	0	0	0	1	0	1	0	0	0	0	0	0	0	0	0	0	0	0	2	0	2	0	0	0	2	no	CpG
NYDRO09502	augustus_masked-nt_contig07-processed-gene-92.41	0	0	0	0	0	0	0	0	0	1	1	0	0	0	0	0	0	0	0	0	0	0	0	0	2	0	2	0	0	0	2	no	CpG
NYDRO09527	maker-nt_contig07-snap-gene-95.8	0	0	0	0	0	0	0	0	0	1	1	1	0	0	0	0	0	0	1	1	0	1	1	0	7	0	3	0	4	0	7	no	CpG
NYDRO09535	maker-nt_contig07-augustus-gene-96.1	0	0	0	0	0	0	0	0	0	1	0	0	0	0	0	0	0	0	0	0	0	0	0	0	1	0	1	0	0	0	1	no	CpG
NYDRO09536	maker-nt_contig07-augustus-gene-96.3	0	0	0	0	0	0	0	0	0	1	0	0	0	0	0	0	0	0	0	0	0	0	1	0	2	0	1	0	1	0	2	no	CpG
NYDRO09574	maker-nt_contig07-augustus-gene-99.16	0	0	0	0	0	0	0	0	0	1	0	1	0	0	1	0	0	1	0	0	0	0	0	0	4	0	2	2	0	2	2	no	CpG
NYDRO09635	maker-nt_contig07-augustus-gene-105.10	0	0	0	0	0	0	0	0	0	1	0	0	1	0	0	0	0	0	1	0	0	1	1	0	5	0	1	1	3	1	4	no	CpG
NYDRO09647	maker-nt_contig07-snap-gene-106.45	0	0	0	0	0	0	0	0	0	1	0	0	0	0	0	0	0	0	0	0	0	0	0	0	1	0	1	0	0	0	1	no	CpG
NYDRO09648	augustus_masked-nt_contig07-processed-gene-106.33	0	0	0	0	0	0	0	0	0	1	1	1	0	0	0	0	0	0	0	1	0	0	0	0	4	0	3	0	1	0	4	no	CpG
NYDRO09661	maker-nt_contig07-augustus-gene-107.20	0	0	0	0	0	0	0	0	0	1	0	1	0	0	0	0	0	0	0	0	0	0	1	0	3	0	2	0	1	0	3	no	CpG
NYDRO09667	maker-nt_contig07-snap-gene-108.54	0	0	0	0	0	0	0	0	0	1	1	0	0	0	0	0	0	0	0	0	0	1	0	0	3	0	2	0	1	0	3	no	CpG
NYDRO09705	maker-nt_contig07-snap-gene-112.36	0	0	0	0	0	0	0	0	0	1	0	0	0	0	0	0	0	0	0	0	0	0	0	0	1	0	1	0	0	0	1	no	CpG
NYDRO09785	maker-nt_contig08-snap-gene-0.15	0	0	0	0	0	0	0	0	0	1	1	0	0	0	0	0	0	0	0	0	0	0	0	0	2	0	2	0	0	0	2	no	CpG
NYDRO09799	maker-nt_contig08-snap-gene-1.41	0	0	0	0	0	0	0	0	0	1	0	0	0	0	0	0	0	0	1	1	1	1	1	1	7	0	1	0	6	0	7	no	CpG
NYDRO09828	snap_masked-nt_contig08-processed-gene-3.35	0	0	0	0	0	0	0	0	0	1	1	1	0	0	0	0	0	0	0	0	0	0	0	0	3	0	3	0	0	0	3	no	CpG
NYDRO09901	maker-nt_contig08-snap-gene-10.17	0	0	0	0	0	0	0	0	0	1	0	1	0	0	0	0	0	0	0	0	0	1	0	0	3	0	2	0	1	0	3	no	CpG
NYDRO09955	maker-nt_contig08-snap-gene-14.47	0	0	0	0	0	0	0	0	0	1	1	1	0	0	0	0	0	0	1	1	0	0	0	0	5	0	3	0	2	0	5	no	CpG
NYDRO10011	augustus_masked-nt_contig08-processed-gene-18.44	0	0	0	0	0	0	0	0	0	1	0	0	0	0	0	0	0	0	1	0	0	1	0	0	3	0	1	0	2	0	3	no	CpG
NYDRO10014	maker-nt_contig08-snap-gene-18.66	0	0	0	0	0	0	0	0	0	1	0	0	0	0	0	0	0	0	0	1	1	0	1	1	5	0	1	0	4	0	5	no	CpG
NYDRO10015	snap_masked-nt_contig08-processed-gene-18.20	0	0	0	0	0	0	0	0	0	1	0	0	0	0	0	0	0	0	0	1	1	0	1	1	5	0	1	0	4	0	5	no	CpG
NYDRO10032	maker-nt_contig08-augustus-gene-19.21	0	0	0	0	0	0	0	0	0	1	0	0	0	0	0	0	0	0	0	0	0	1	0	0	2	0	1	0	1	0	2	no	CpG
NYDRO10067	augustus_masked-nt_contig08-processed-gene-22.30	0	0	0	0	0	0	0	0	0	1	0	0	0	0	0	0	0	0	0	0	0	0	0	0	1	0	1	0	0	0	1	no	CpG
NYDRO10079	maker-nt_contig08-snap-gene-24.5	0	0	0	0	0	0	0	0	0	1	0	0	0	0	0	0	0	0	0	0	0	0	0	1	2	0	1	0	1	0	2	no	CpG
NYDRO10119	maker-nt_contig08-snap-gene-34.38	0	0	0	0	0	0	0	0	0	1	0	1	0	0	0	0	0	0	0	0	0	0	0	0	2	0	2	0	0	0	2	no	CpG
NYDRO10120	maker-nt_contig08-snap-gene-34.32	0	0	0	0	0	0	0	0	0	1	0	1	0	0	0	0	0	0	0	0	0	0	0	0	2	0	2	0	0	0	2	no	CpG
NYDRO10812	maker-nt_contig08-snap-gene-69.14	0	0	0	0	0	0	0	0	0	1	0	0	0	0	1	0	0	1	0	0	0	0	0	0	3	0	1	2	0	2	1	no	CpG
NYDRO10819	maker-nt_contig08-augustus-gene-70.50	0	0	0	0	0	0	0	0	0	1	1	1	0	0	0	0	0	0	0	0	0	0	0	0	3	0	3	0	0	0	3	no	CpG
NYDRO10825	maker-nt_contig08-augustus-gene-71.17	0	0	0	0	0	0	0	0	0	1	1	1	1	0	0	1	0	0	0	0	1	0	0	0	6	0	3	2	1	2	4	no	CpG
NYDRO10855	maker-nt_contig08-augustus-gene-73.19	0	0	0	0	0	0	0	0	0	1	0	0	1	0	0	0	0	0	0	0	0	1	0	0	3	0	1	1	1	1	2	no	CpG
NYDRO10976	maker-nt_contig08-snap-gene-85.46	0	0	0	0	0	0	0	0	0	1	0	0	0	0	0	0	0	0	0	0	0	0	0	0	1	0	1	0	0	0	1	no	CpG
NYDRO11011	maker-nt_contig08-augustus-gene-89.23	0	0	0	0	0	0	0	0	0	1	1	1	0	0	0	0	0	1	1	0	0	1	0	1	7	0	3	1	3	1	6	no	CpG
NYDRO11059	maker-nt_contig08-snap-gene-95.42	0	0	0	0	0	0	0	0	0	1	1	0	0	0	0	0	1	0	1	0	1	1	0	0	6	0	2	1	3	1	5	no	CpG
NYDRO11082	maker-nt_contig08-snap-gene-98.33	0	0	0	0	0	0	0	0	0	1	1	1	0	0	0	1	0	0	0	0	0	0	0	0	4	0	3	1	0	1	3	no	CpG
NYDRO11089	maker-nt_contig08-augustus-gene-98.20	0	0	0	0	0	0	0	0	0	1	0	1	0	0	0	0	0	0	0	0	0	0	0	0	2	0	2	0	0	0	2	no	CpG
NYDRO11133	maker-nt_contig08-snap-gene-101.95	0	0	0	0	0	0	0	0	0	1	1	0	0	0	0	0	0	0	1	0	0	1	0	1	5	0	2	0	3	0	5	no	CpG
NYDRO11162	maker-nt_contig08-snap-gene-104.59	0	0	0	0	0	0	0	0	0	1	0	0	0	0	0	0	0	0	0	0	0	1	1	1	4	0	1	0	3	0	4	no	CpG
NYDRO11173	snap_masked-nt_contig08-processed-gene-105.13	0	0	0	0	0	0	0	0	0	1	1	1	0	0	0	0	0	0	0	0	0	0	0	0	3	0	3	0	0	0	3	no	CpG
NYDRO11175	maker-nt_contig08-augustus-gene-105.20	0	0	0	0	0	0	0	0	0	1	1	1	0	0	0	0	0	0	0	0	0	0	0	0	3	0	3	0	0	0	3	no	CpG
NYDRO11201	maker-nt_contig08-snap-gene-109.28	0	0	0	0	0	0	0	0	0	1	0	0	0	0	0	0	0	0	0	0	0	0	0	0	1	0	1	0	0	0	1	no	CpG
NYDRO11235	maker-nt_contig08-snap-gene-114.10	0	0	0	0	0	0	0	0	0	1	0	0	0	0	0	0	0	0	0	0	0	0	0	0	1	0	1	0	0	0	1	no	CpG
NYDRO11246	maker-nt_contig08-snap-gene-116.18	0	0	0	0	0	0	0	0	0	1	0	0	0	0	0	0	0	0	0	0	0	0	0	0	1	0	1	0	0	0	1	no	CpG
NYDRO11247	maker-nt_contig08-snap-gene-116.17	0	0	0	0	0	0	0	0	0	1	0	0	0	0	0	0	0	0	0	0	0	0	0	0	1	0	1	0	0	0	1	no	CpG
NYDRO11299	maker-nt_contig09-snap-gene-2.17	0	0	0	0	0	0	0	0	0	1	0	1	0	0	0	0	0	0	0	0	0	0	0	0	2	0	2	0	0	0	2	no	CpG
NYDRO11313	maker-nt_contig09-snap-gene-3.49	0	0	0	0	0	0	0	0	0	1	0	0	0	0	0	0	0	0	1	0	0	0	0	0	2	0	1	0	1	0	2	no	CpG
NYDRO11314	snap_masked-nt_contig09-processed-gene-3.11	0	0	0	0	0	0	0	0	0	1	1	1	0	0	0	0	0	0	1	0	0	0	0	0	4	0	3	0	1	0	4	no	CpG
NYDRO11348	maker-nt_contig09-snap-gene-6.22	0	0	0	0	0	0	0	0	0	1	0	0	0	0	0	0	0	0	0	0	0	0	0	0	1	0	1	0	0	0	1	no	CpG
NYDRO11349	maker-nt_contig09-snap-gene-6.23	0	0	0	0	0	0	0	0	0	1	0	0	0	0	0	0	0	0	0	0	0	0	0	0	1	0	1	0	0	0	1	no	CpG
NYDRO11350	maker-nt_contig09-snap-gene-6.20	0	0	0	0	0	0	0	0	0	1	0	0	0	0	0	0	0	0	0	0	0	0	0	0	1	0	1	0	0	0	1	no	CpG
NYDRO11367	maker-nt_contig09-snap-gene-7.41	0	0	0	0	0	0	0	0	0	1	0	0	0	0	0	0	0	0	1	0	1	0	0	1	4	0	1	0	3	0	4	no	CpG
NYDRO11373	1:maker-nt_contig09-snap-gene-8.2	0	0	0	0	0	0	0	0	0	1	0	1	0	0	0	0	0	0	0	0	1	0	0	0	3	0	2	0	1	0	3	no	CpG
NYDRO11374	maker-nt_contig09-snap-gene-8.30	0	0	0	0	0	0	0	0	0	1	0	1	0	0	0	0	0	0	0	0	1	0	0	0	3	0	2	0	1	0	3	no	CpG
NYDRO11385	augustus_masked-nt_contig09-processed-gene-9.14	0	0	0	0	0	0	0	0	0	1	0	0	0	0	0	0	0	0	0	0	0	0	0	0	1	0	1	0	0	0	1	no	CpG
NYDRO11419	0:augustus_masked-nm_contig09-processed-gene-12.21	0	0	0	0	0	0	0	0	0	1	0	0	0	0	0	0	0	0	0	0	0	0	0	0	1	0	1	0	0	0	1	no	CpG
NYDRO11536	maker-nt_contig09-augustus-gene-21.20	0	0	0	0	0	0	0	0	0	1	1	0	0	0	0	0	0	0	0	0	0	0	0	0	2	0	2	0	0	0	2	no	CpG
NYDRO11585	1:maker-nt_contig09-augustus-gene-23.14	0	0	0	0	0	0	0	0	0	1	0	0	0	0	0	0	0	0	0	0	0	1	0	0	2	0	1	0	1	0	2	no	CpG
NYDRO11606	snap_masked-nt_contig09-processed-gene-25.9	0	0	0	0	0	0	0	0	0	1	1	1	0	0	0	1	0	0	0	0	0	0	0	1	5	0	3	1	1	1	4	no	CpG
NYDRO11686	snap_masked-nt_contig09-processed-gene-30.6	0	0	0	0	0	0	0	0	0	1	1	0	1	1	0	0	0	0	0	0	0	0	0	1	5	0	2	2	1	2	3	no	CpG
NYDRO11692	maker-nt_contig09-snap-gene-31.0	0	0	0	0	0	0	0	0	0	1	1	1	0	0	0	1	0	0	0	0	0	0	0	0	4	0	3	1	0	1	3	no	CpG
NYDRO11695	maker-nt_contig09-snap-gene-31.6	0	0	0	0	0	0	0	0	0	1	0	0	0	0	0	1	0	0	0	0	0	0	0	0	2	0	1	1	0	1	1	no	CpG
NYDRO11712	augustus_masked-nt_contig09-processed-gene-32.23	0	0	0	0	0	0	0	0	0	1	1	0	0	0	0	0	0	0	0	0	0	0	0	0	2	0	2	0	0	0	2	no	CpG
NYDRO11747	snap_masked-nt_contig09-processed-gene-36.23	0	0	0	0	0	0	0	0	0	1	1	1	0	0	0	0	0	0	0	0	0	0	0	0	3	0	3	0	0	0	3	no	CpG
NYDRO11774	maker-nt_contig09-snap-gene-38.12	0	0	0	0	0	0	0	0	0	1	0	0	0	1	0	0	0	0	0	0	0	0	1	0	3	0	1	1	1	1	2	no	CpG
NYDRO11775	maker-nt_contig09-snap-gene-38.10	0	0	0	0	0	0	0	0	0	1	0	0	0	0	0	0	0	0	0	0	0	0	0	0	1	0	1	0	0	0	1	no	CpG
NYDRO11779	0:maker-nm_contig09-snap-gene-38.14	0	0	0	0	0	0	0	0	0	1	0	1	0	0	0	0	0	0	0	0	0	0	0	0	2	0	2	0	0	0	2	no	CpG
NYDRO11843	maker-nt_contig09-snap-gene-43.13	0	0	0	0	0	0	0	0	0	1	0	0	0	0	0	0	0	0	1	0	0	0	0	1	3	0	1	0	2	0	3	no	CpG
NYDRO11844	maker-nt_contig09-snap-gene-43.28	0	0	0	0	0	0	0	0	0	1	0	0	0	0	0	0	0	0	1	0	0	1	0	0	3	0	1	0	2	0	3	no	CpG
NYDRO11853	maker-nt_contig09-snap-gene-43.22	0	0	0	0	0	0	0	0	0	1	1	1	0	0	0	0	0	0	0	0	1	0	0	0	4	0	3	0	1	0	4	no	CpG
NYDRO11865	0:maker-nm_contig09-augustus-gene-44.39	0	0	0	0	0	0	0	0	0	1	0	1	0	0	0	0	0	0	1	0	0	0	0	0	3	0	2	0	1	0	3	no	CpG
NYDRO11866	augustus_masked-nt_contig09-processed-gene-44.25	0	0	0	0	0	0	0	0	0	1	0	0	0	0	0	0	0	0	0	0	0	0	0	0	1	0	1	0	0	0	1	no	CpG
NYDRO11906	maker-nt_contig09-snap-gene-48.10	0	0	0	0	0	0	0	0	0	1	1	0	1	0	0	1	1	0	0	0	0	0	0	0	5	0	2	3	0	3	2	no	CpG
NYDRO11954	maker-nt_contig09-snap-gene-52.36	0	0	0	0	0	0	0	0	0	1	1	1	0	0	0	0	0	0	0	0	0	0	0	0	3	0	3	0	0	0	3	no	CpG
NYDRO11966	maker-nt_contig09-snap-gene-53.31	0	0	0	0	0	0	0	0	0	1	0	0	0	0	0	0	1	0	1	0	0	1	0	0	4	0	1	1	2	1	3	no	CpG
NYDRO11978	maker-nt_contig09-snap-gene-54.16	0	0	0	0	0	0	0	0	0	1	0	1	0	0	0	0	0	0	0	0	0	0	0	0	2	0	2	0	0	0	2	no	CpG
NYDRO11979	maker-nt_contig09-augustus-gene-54.41	0	0	0	0	0	0	0	0	0	1	1	0	0	0	0	0	1	0	0	0	0	0	0	0	3	0	2	1	0	1	2	no	CpG
NYDRO11991	maker-nt_contig09-snap-gene-56.49	0	0	0	0	0	0	0	0	0	1	1	1	0	0	0	0	0	0	0	0	1	1	1	0	6	0	3	0	3	0	6	no	CpG
NYDRO11993	snap_masked-nt_contig09-processed-gene-56.5	0	0	0	0	0	0	0	0	0	1	0	0	0	0	0	0	0	0	0	0	0	1	0	1	3	0	1	0	2	0	3	no	CpG
NYDRO11994	0:maker-nm_contig09-snap-gene-56.56	0	0	0	0	0	0	0	0	0	1	0	0	0	0	0	0	0	0	0	0	0	0	0	0	1	0	1	0	0	0	1	no	CpG
NYDRO12050	maker-nt_contig09-augustus-gene-60.16	0	0	0	0	0	0	0	0	0	1	0	0	0	0	0	0	0	0	1	0	0	1	0	0	3	0	1	0	2	0	3	no	CpG
NYDRO12053	1:maker-nt_contig09-augustus-gene-60.58	0	0	0	0	0	0	0	0	0	1	1	1	0	0	0	1	0	0	0	1	0	0	1	0	6	0	3	1	2	1	5	no	CpG
NYDRO12054	0:maker-nm_contig09-snap-gene-60.26	0	0	0	0	0	0	0	0	0	1	1	1	0	0	0	1	0	0	0	1	0	0	1	0	6	0	3	1	2	1	5	no	CpG
NYDRO12089	0:maker-nm_contig09-snap-gene-63.47	0	0	0	0	0	0	0	0	0	1	0	0	0	0	0	0	0	0	0	0	1	0	0	1	3	0	1	0	2	0	3	no	CpG
NYDRO12091	snap_masked-nt_contig09-processed-gene-63.7	0	0	0	0	0	0	0	0	0	1	1	1	0	0	0	0	0	0	0	0	0	0	0	0	3	0	3	0	0	0	3	no	CpG
NYDRO12150	maker-nt_contig09-augustus-gene-68.22	0	0	0	0	0	0	0	0	0	1	0	1	1	0	0	0	0	1	1	0	0	1	0	0	6	0	2	2	2	2	4	no	CpG
NYDRO12157	maker-nt_contig09-snap-gene-68.71	0	0	0	0	0	0	0	0	0	1	1	1	0	0	0	0	0	0	0	0	0	0	0	0	3	0	3	0	0	0	3	no	CpG
NYDRO12174	maker-nt_contig09-snap-gene-70.36	0	0	0	0	0	0	0	0	0	1	0	0	0	0	0	0	0	0	0	0	1	1	0	1	4	0	1	0	3	0	4	no	CpG
NYDRO12182	snap_masked-nt_contig09-processed-gene-70.71	0	0	0	0	0	0	0	0	0	1	1	0	0	0	0	0	0	0	1	0	0	0	0	0	3	0	2	0	1	0	3	no	CpG
NYDRO12220	snap_masked-nt_contig09-processed-gene-74.4	0	0	0	0	0	0	0	0	0	1	0	1	0	0	0	0	0	0	0	0	0	0	0	0	2	0	2	0	0	0	2	no	CpG
NYDRO12236	maker-nt_contig09-augustus-gene-75.23	0	0	0	0	0	0	0	0	0	1	1	0	0	0	0	1	0	0	0	0	0	0	0	0	3	0	2	1	0	1	2	no	CpG
NYDRO12241	maker-nt_contig09-snap-gene-76.12	0	0	0	0	0	0	0	0	0	1	1	0	0	0	0	0	0	0	0	0	0	0	1	0	3	0	2	0	1	0	3	no	CpG
NYDRO12270	augustus_masked-nt_contig09-processed-gene-79.52	0	0	0	0	0	0	0	0	0	1	0	0	0	0	0	0	0	0	0	0	0	0	0	0	1	0	1	0	0	0	1	no	CpG
NYDRO12271	0:augustus_masked-nm_contig09-processed-gene-79.0	0	0	0	0	0	0	0	0	0	1	1	1	0	1	0	0	0	0	0	0	0	0	0	0	4	0	3	1	0	1	3	no	CpG
NYDRO12272	augustus_masked-nt_contig09-processed-gene-79.50	0	0	0	0	0	0	0	0	0	1	1	1	0	0	0	0	0	0	0	0	0	0	0	0	3	0	3	0	0	0	3	no	CpG
NYDRO12314	maker-nt_contig09-snap-gene-82.14	0	0	0	0	0	0	0	0	0	1	0	0	0	0	0	0	1	0	0	0	0	0	0	0	2	0	1	1	0	1	1	no	CpG
NYDRO12334	snap_masked-nt_contig09-processed-gene-83.55	0	0	0	0	0	0	0	0	0	1	0	0	0	0	0	0	0	0	0	0	0	1	1	0	3	0	1	0	2	0	3	no	CpG
NYDRO12335	maker-nt_contig09-snap-gene-83.30	0	0	0	0	0	0	0	0	0	1	0	0	0	0	0	0	0	0	0	0	0	0	0	0	1	0	1	0	0	0	1	no	CpG
NYDRO12340	maker-nt_contig09-snap-gene-84.31	0	0	0	0	0	0	0	0	0	1	0	0	0	0	0	0	0	0	0	0	0	1	0	0	2	0	1	0	1	0	2	no	CpG
NYDRO12377	maker-nt_contig09-snap-gene-87.25	0	0	0	0	0	0	0	0	0	1	0	1	0	0	0	0	0	0	0	0	0	0	0	0	2	0	2	0	0	0	2	no	CpG
NYDRO12389	maker-nt_contig09-snap-gene-88.14	0	0	0	0	0	0	0	0	0	1	0	0	0	0	0	0	0	0	0	0	0	0	0	0	1	0	1	0	0	0	1	no	CpG
NYDRO12422	1:maker-nt_contig09-snap-gene-91.58	0	0	0	0	0	0	0	0	0	1	0	0	0	0	0	0	0	0	0	0	0	0	1	0	2	0	1	0	1	0	2	no	CpG
NYDRO12435	maker-nt_contig09-snap-gene-92.23	0	0	0	0	0	0	0	0	0	1	0	0	0	0	0	0	0	0	0	0	0	0	0	0	1	0	1	0	0	0	1	no	CpG
NYDRO12489	maker-nt_contig09-snap-gene-96.17	0	0	0	0	0	0	0	0	0	1	1	1	0	0	0	0	0	0	0	0	0	0	0	0	3	0	3	0	0	0	3	no	CpG
NYDRO12490	maker-nt_contig09-snap-gene-96.24	0	0	0	0	0	0	0	0	0	1	1	1	0	0	0	0	0	0	0	0	0	0	0	0	3	0	3	0	0	0	3	no	CpG
NYDRO12564	maker-nt_contig09-augustus-gene-102.27	0	0	0	0	0	0	0	0	0	1	0	0	0	0	0	0	0	0	0	0	0	0	0	0	1	0	1	0	0	0	1	no	CpG
NYDRO12590	augustus_masked-nt_contig09-processed-gene-104.17	0	0	0	0	0	0	0	0	0	1	0	0	0	0	0	0	0	0	0	0	0	0	0	0	1	0	1	0	0	0	1	no	CpG
NYDRO12625	1:maker-nt_contig09-snap-gene-107.64	0	0	0	0	0	0	0	0	0	1	0	1	0	0	0	0	0	0	0	0	0	0	1	0	3	0	2	0	1	0	3	no	CpG
NYDRO12638	maker-nt_contig09-snap-gene-108.5	0	0	0	0	0	0	0	0	0	1	0	0	0	0	0	0	0	0	0	1	0	1	0	0	3	0	1	0	2	0	3	no	CpG
NYDRO12653	augustus_masked-nt_contig09-processed-gene-110.32	0	0	0	0	0	0	0	0	0	1	0	0	0	0	0	0	0	0	0	0	0	0	0	0	1	0	1	0	0	0	1	no	CpG
NYDRO12690	maker-nt_contig09-augustus-gene-112.45	0	0	0	0	0	0	0	0	0	1	0	1	0	0	0	1	0	0	0	0	0	0	0	0	3	0	2	1	0	1	2	no	CpG
NYDRO12691	augustus_masked-nt_contig09-processed-gene-112.15	0	0	0	0	0	0	0	0	0	1	0	0	0	1	0	0	1	0	0	0	1	0	0	1	5	0	1	2	2	2	3	no	CpG
NYDRO12692	maker-nt_contig09-snap-gene-112.91	0	0	0	0	0	0	0	0	0	1	0	0	0	1	0	0	1	0	0	0	1	0	0	1	5	0	1	2	2	2	3	no	CpG
NYDRO12694	maker-nt_contig09-snap-gene-113.3	0	0	0	0	0	0	0	0	0	1	0	0	0	0	0	0	0	0	0	0	0	1	1	0	3	0	1	0	2	0	3	no	CpG
NYDRO12727	maker-nt_contig09-augustus-gene-116.39	0	0	0	0	0	0	0	0	0	1	1	1	1	0	0	0	0	0	0	0	0	0	0	0	4	0	3	1	0	1	3	no	CpG
NYDRO12728	maker-nt_contig09-snap-gene-116.18	0	0	0	0	0	0	0	0	0	1	0	0	1	0	0	0	0	0	1	0	0	1	0	0	4	0	1	1	2	1	3	no	CpG
NYDRO12749	maker-nt_contig09-snap-gene-117.69	0	0	0	0	0	0	0	0	0	1	1	0	0	0	0	0	0	0	0	0	0	0	0	0	2	0	2	0	0	0	2	no	CpG
NYDRO12758	maker-nt_contig10-snap-gene-0.33	0	0	0	0	0	0	0	0	0	1	1	0	0	0	1	0	0	1	0	0	0	0	0	0	4	0	2	2	0	2	2	no	CpG
NYDRO12766	maker-nt_contig10-snap-gene-1.29	0	0	0	0	0	0	0	0	0	1	0	0	0	0	0	0	0	0	0	0	0	0	0	0	1	0	1	0	0	0	1	no	CpG
NYDRO12767	augustus_masked-nt_contig10-processed-gene-1.17	0	0	0	0	0	0	0	0	0	1	0	0	0	0	0	0	0	0	0	0	0	0	0	0	1	0	1	0	0	0	1	no	CpG
NYDRO12842	maker-nt_contig10-snap-gene-7.58	0	0	0	0	0	0	0	0	0	1	1	0	0	0	0	0	0	0	0	0	1	0	0	1	4	0	2	0	2	0	4	no	CpG
NYDRO12843	maker-nt_contig10-snap-gene-7.57	0	0	0	0	0	0	0	0	0	1	1	0	0	0	0	0	0	0	0	0	0	0	0	0	2	0	2	0	0	0	2	no	CpG
NYDRO12849	maker-nt_contig10-snap-gene-7.52	0	0	0	0	0	0	0	0	0	1	0	0	0	0	0	0	0	0	0	0	0	0	0	0	1	0	1	0	0	0	1	no	CpG
NYDRO12852	maker-nt_contig10-snap-gene-8.13	0	0	0	0	0	0	0	0	0	1	1	1	0	0	0	0	0	0	1	1	1	1	1	1	9	0	3	0	6	0	9	no	CpG
NYDRO12899	maker-nt_contig10-augustus-gene-12.1	0	0	0	0	0	0	0	0	0	1	1	1	0	0	0	0	0	0	0	0	0	0	0	0	3	0	3	0	0	0	3	no	CpG
NYDRO12926	maker-nt_contig10-augustus-gene-13.28	0	0	0	0	0	0	0	0	0	1	0	0	0	0	0	0	0	0	0	0	0	0	0	0	1	0	1	0	0	0	1	no	CpG
NYDRO12927	maker-nt_contig10-augustus-gene-14.60	0	0	0	0	0	0	0	0	0	1	0	0	0	0	0	0	0	0	0	0	1	0	0	1	3	0	1	0	2	0	3	no	CpG
NYDRO12932	maker-nt_contig10-snap-gene-14.20	0	0	0	0	0	0	0	0	0	1	0	1	0	0	0	1	0	0	0	0	0	0	0	0	3	0	2	1	0	1	2	no	CpG
NYDRO12933	maker-nt_contig10-snap-gene-14.28	0	0	0	0	0	0	0	0	0	1	0	1	0	0	0	0	0	0	0	0	0	0	0	0	2	0	2	0	0	0	2	no	CpG
NYDRO13038	maker-nt_contig10-snap-gene-21.14	0	0	0	0	0	0	0	0	0	1	0	0	0	0	0	0	0	0	0	0	0	1	0	0	2	0	1	0	1	0	2	no	CpG
NYDRO13039	maker-nt_contig10-augustus-gene-21.42	0	0	0	0	0	0	0	0	0	1	0	0	0	0	0	0	0	0	0	0	0	1	0	0	2	0	1	0	1	0	2	no	CpG
NYDRO13056	maker-nt_contig10-snap-gene-22.47	0	0	0	0	0	0	0	0	0	1	1	1	0	0	0	0	0	0	1	0	0	1	0	0	5	0	3	0	2	0	5	no	CpG
NYDRO13088	maker-nt_contig10-snap-gene-25.5	0	0	0	0	0	0	0	0	0	1	0	0	0	0	0	0	0	0	0	0	0	0	0	0	1	0	1	0	0	0	1	no	CpG
NYDRO13089	maker-nt_contig10-snap-gene-25.6	0	0	0	0	0	0	0	0	0	1	0	0	0	0	0	0	1	0	0	0	1	1	0	1	5	0	1	1	3	1	4	no	CpG
NYDRO13090	augustus_masked-nt_contig10-processed-gene-25.18	0	0	0	0	0	0	0	0	0	1	0	0	0	0	0	0	1	0	0	0	1	1	0	1	5	0	1	1	3	1	4	no	CpG
NYDRO13115	maker-nt_contig10-snap-gene-27.23	0	0	0	0	0	0	0	0	0	1	1	0	0	0	0	0	0	0	1	0	0	1	0	0	4	0	2	0	2	0	4	no	CpG
NYDRO13157	maker-nt_contig10-snap-gene-31.38	0	0	0	0	0	0	0	0	0	1	0	0	1	0	0	1	0	0	0	0	0	0	0	0	3	0	1	2	0	2	1	no	CpG
NYDRO13158	maker-nt_contig10-snap-gene-32.23	0	0	0	0	0	0	0	0	0	1	1	0	0	1	0	0	0	0	0	0	0	0	0	0	3	0	2	1	0	1	2	no	CpG
NYDRO13196	maker-nt_contig10-snap-gene-34.11	0	0	0	0	0	0	0	0	0	1	0	0	0	0	0	0	0	0	0	0	0	0	0	0	1	0	1	0	0	0	1	no	CpG
NYDRO13280	augustus_masked-nt_contig10-processed-gene-39.97	0	0	0	0	0	0	0	0	0	1	0	0	0	0	0	0	0	0	0	0	0	0	0	0	1	0	1	0	0	0	1	no	CpG
NYDRO13416	maker-nt_contig10-augustus-gene-51.48	0	0	0	0	0	0	0	0	0	1	1	0	0	0	0	1	0	1	0	0	0	0	0	0	4	0	2	2	0	2	2	no	CpG
NYDRO13421	maker-nt_contig10-snap-gene-51.62	0	0	0	0	0	0	0	0	0	1	0	1	0	0	0	0	0	0	0	0	0	0	0	0	2	0	2	0	0	0	2	no	CpG
NYDRO13450	maker-nt_contig10-augustus-gene-54.25	0	0	0	0	0	0	0	0	0	1	0	0	0	0	0	0	0	0	0	1	0	0	1	1	4	0	1	0	3	0	4	no	CpG
NYDRO13471	maker-nt_contig10-augustus-gene-56.24	0	0	0	0	0	0	0	0	0	1	0	0	0	0	0	0	0	1	0	0	0	0	0	0	2	0	1	1	0	1	1	no	CpG
NYDRO13500	augustus_masked-nt_contig10-processed-gene-60.43	0	0	0	0	0	0	0	0	0	1	0	0	0	0	0	0	0	0	0	0	0	0	0	0	1	0	1	0	0	0	1	no	CpG
NYDRO13517	maker-nt_contig10-snap-gene-62.35	0	0	0	0	0	0	0	0	0	1	1	1	0	0	0	0	0	0	0	0	0	0	0	0	3	0	3	0	0	0	3	no	CpG
NYDRO13530	maker-nt_contig10-snap-gene-63.58	0	0	0	0	0	0	0	0	0	1	1	0	0	0	0	0	0	0	1	0	0	1	1	0	5	0	2	0	3	0	5	no	CpG
NYDRO13653	maker-nt_contig10-snap-gene-75.16	0	0	0	0	0	0	0	0	0	1	1	1	0	0	0	0	0	0	0	0	0	0	0	0	3	0	3	0	0	0	3	no	CpG
NYDRO13658	snap_masked-nt_contig10-processed-gene-75.3	0	0	0	0	0	0	0	0	0	1	1	1	0	0	0	0	0	0	0	0	0	0	0	0	3	0	3	0	0	0	3	no	CpG
NYDRO13705	maker-nt_contig10-snap-gene-79.7	0	0	0	0	0	0	0	0	0	1	0	0	0	0	0	0	0	0	0	0	0	0	0	0	1	0	1	0	0	0	1	no	CpG
NYDRO13718	snap_masked-nt_contig10-processed-gene-80.8	0	0	0	0	0	0	0	0	0	1	0	0	0	0	0	1	0	0	0	0	0	0	0	1	3	0	1	1	1	1	2	no	CpG
NYDRO13728	maker-nt_contig10-snap-gene-81.22	0	0	0	0	0	0	0	0	0	1	0	0	0	0	0	0	0	0	0	0	0	0	0	0	1	0	1	0	0	0	1	no	CpG
NYDRO13761	maker-nt_contig10-snap-gene-84.43	0	0	0	0	0	0	0	0	0	1	1	1	0	0	0	0	0	0	0	0	0	0	0	1	4	0	3	0	1	0	4	no	CpG
NYDRO13763	augustus_masked-nt_contig10-processed-gene-84.22	0	0	0	0	0	0	0	0	0	1	1	0	1	1	0	1	0	0	0	0	0	0	0	0	5	0	2	3	0	3	2	no	CpG
NYDRO13771	maker-nt_contig10-snap-gene-85.31	0	0	0	0	0	0	0	0	0	1	1	1	0	0	0	0	0	0	0	0	0	0	0	0	3	0	3	0	0	0	3	no	CpG
NYDRO13773	snap_masked-nt_contig10-processed-gene-85.13	0	0	0	0	0	0	0	0	0	1	0	0	0	0	0	0	0	0	0	0	0	0	0	0	1	0	1	0	0	0	1	no	CpG
NYDRO13813	snap_masked-nt_contig10-processed-gene-89.0	0	0	0	0	0	0	0	0	0	1	1	0	0	0	0	0	0	0	0	0	0	0	0	0	2	0	2	0	0	0	2	no	CpG
NYDRO13814	maker-nt_contig10-snap-gene-89.40	0	0	0	0	0	0	0	0	0	1	1	0	0	0	0	0	0	0	0	0	0	0	0	0	2	0	2	0	0	0	2	no	CpG
NYDRO13825	maker-nt_contig10-augustus-gene-90.40	0	0	0	0	0	0	0	0	0	1	0	0	0	0	0	0	0	0	0	0	0	0	0	0	1	0	1	0	0	0	1	no	CpG
NYDRO13826	maker-nt_contig10-snap-gene-90.17	0	0	0	0	0	0	0	0	0	1	1	1	0	0	0	0	0	0	0	0	0	0	0	0	3	0	3	0	0	0	3	no	CpG
NYDRO13866	maker-nt_contig10-snap-gene-94.27	0	0	0	0	0	0	0	0	0	1	0	1	1	0	0	0	0	0	0	0	0	0	0	0	3	0	2	1	0	1	2	no	CpG
NYDRO13867	maker-nt_contig10-snap-gene-94.29	0	0	0	0	0	0	0	0	0	1	0	1	1	0	0	0	0	0	0	0	0	0	0	0	3	0	2	1	0	1	2	no	CpG
NYDRO13887	maker-nt_contig10-snap-gene-96.29	0	0	0	0	0	0	0	0	0	1	0	0	0	1	1	0	1	1	0	0	0	0	0	0	5	0	1	4	0	4	1	no	CpG
NYDRO13888	maker-nt_contig10-snap-gene-96.26	0	0	0	0	0	0	0	0	0	1	0	0	0	1	1	0	1	1	0	0	0	0	0	0	5	0	1	4	0	4	1	no	CpG
NYDRO13893	maker-nt_contig10-augustus-gene-96.59	0	0	0	0	0	0	0	0	0	1	1	1	0	0	0	0	0	0	0	0	0	1	0	0	4	0	3	0	1	0	4	no	CpG
NYDRO13911	maker-nt_contig10-augustus-gene-98.29	0	0	0	0	0	0	0	0	0	1	0	1	0	0	0	1	0	0	0	0	0	0	0	0	3	0	2	1	0	1	2	no	CpG
NYDRO13948	augustus_masked-nt_contig10-processed-gene-102.22	0	0	0	0	0	0	0	0	0	1	0	0	0	0	0	0	0	0	0	0	0	0	0	0	1	0	1	0	0	0	1	no	CpG
NYDRO13959	maker-nt_contig10-snap-gene-103.14	0	0	0	0	0	0	0	0	0	1	0	0	0	0	0	0	0	0	0	0	0	0	0	0	1	0	1	0	0	0	1	no	CpG
NYDRO13968	maker-nt_contig10-snap-gene-103.6	0	0	0	0	0	0	0	0	0	1	1	0	0	0	0	0	0	0	1	0	0	0	0	1	4	0	2	0	2	0	4	no	CpG
NYDRO13969	maker-nt_contig10-snap-gene-103.21	0	0	0	0	0	0	0	0	0	1	0	0	0	0	0	0	1	0	0	0	0	0	0	0	2	0	1	1	0	1	1	no	CpG
NYDRO14027	maker-nt_contig10-snap-gene-110.30	0	0	0	0	0	0	0	0	0	1	0	0	0	0	0	0	0	0	0	0	0	0	0	0	1	0	1	0	0	0	1	no	CpG
NYDRO14028	augustus_masked-nt_contig10-processed-gene-110.2	0	0	0	0	0	0	0	0	0	1	0	0	0	0	0	0	0	0	1	1	0	1	1	0	5	0	1	0	4	0	5	no	CpG
NYDRO14053	maker-nt_contig10-snap-gene-112.22	0	0	0	0	0	0	0	0	0	1	0	0	0	0	0	0	0	0	0	0	0	0	0	0	1	0	1	0	0	0	1	no	CpG
NYDRO14054	snap_masked-nt_contig10-processed-gene-112.15	0	0	0	0	0	0	0	0	0	1	0	1	0	0	0	0	0	0	0	0	0	0	0	0	2	0	2	0	0	0	2	no	CpG
NYDRO14065	augustus_masked-nt_contig10-processed-gene-113.41	0	0	0	0	0	0	0	0	0	1	0	0	0	0	0	0	0	0	0	0	0	0	0	0	1	0	1	0	0	0	1	no	CpG
NYDRO14093	snap_masked-nt_contig10-processed-gene-116.44	0	0	0	0	0	0	0	0	0	1	0	0	1	0	0	0	0	0	0	0	0	0	0	0	2	0	1	1	0	1	1	no	CpG
NYDRO14185	0:maker-nm_contig11-augustus-gene-3.45	0	0	0	0	0	0	0	0	0	1	0	0	0	0	0	0	0	0	0	0	0	0	1	0	2	0	1	0	1	0	2	no	CpG
NYDRO14275	1:augustus_masked-nt_contig11-processed-gene-9.26	0	0	0	0	0	0	0	0	0	1	0	0	0	0	0	0	0	0	0	0	0	0	0	0	1	0	1	0	0	0	1	no	CpG
NYDRO14276	0:augustus_masked-nm_contig11-processed-gene-9.24	0	0	0	0	0	0	0	0	0	1	0	0	0	0	0	0	0	0	0	0	0	0	0	0	1	0	1	0	0	0	1	no	CpG
NYDRO14292	0:snap_masked-nm_contig11-processed-gene-10.51	0	0	0	0	0	0	0	0	0	1	0	0	0	0	0	0	0	0	0	0	0	0	0	0	1	0	1	0	0	0	1	no	CpG
NYDRO14313	0:maker-nm_contig11-augustus-gene-11.54	0	0	0	0	0	0	0	0	0	1	0	0	0	0	0	0	0	0	0	0	0	0	0	0	1	0	1	0	0	0	1	no	CpG
NYDRO14317	maker-nt_contig11-snap-gene-11.56	0	0	0	0	0	0	0	0	0	1	0	0	0	0	0	0	0	0	0	1	0	1	1	1	5	0	1	0	4	0	5	no	CpG
NYDRO14327	0:maker-nm_contig11-snap-gene-13.14	0	0	0	0	0	0	0	0	0	1	1	1	0	0	0	0	0	0	0	1	1	0	1	0	6	0	3	0	3	0	6	no	CpG
NYDRO14329	maker-nt_contig11-snap-gene-13.15	0	0	0	0	0	0	0	0	0	1	1	0	0	0	0	0	0	0	0	0	0	0	0	0	2	0	2	0	0	0	2	no	CpG
NYDRO14330	maker-nt_contig11-snap-gene-13.16	0	0	0	0	0	0	0	0	0	1	1	0	0	0	0	0	0	0	0	0	0	0	0	0	2	0	2	0	0	0	2	no	CpG
NYDRO14803	1:maker-nt_contig11-snap-gene-50.7	0	0	0	0	0	0	0	0	0	1	0	0	0	0	0	0	0	0	0	0	0	0	0	0	1	0	1	0	0	0	1	no	CpG
NYDRO14842	0:augustus_masked-nm_contig11-processed-gene-52.8	0	0	0	0	0	0	0	0	0	1	0	1	0	0	0	0	0	0	0	0	0	0	0	0	2	0	2	0	0	0	2	no	CpG
NYDRO14850	1:snap_masked-nt_contig11-processed-gene-53.10	0	0	0	0	0	0	0	0	0	1	1	1	0	0	0	0	0	0	0	0	0	0	1	0	4	0	3	0	1	0	4	no	CpG
NYDRO14952	1:maker-nt_contig11-snap-gene-60.25	0	0	0	0	0	0	0	0	0	1	1	1	0	0	0	0	0	0	0	1	0	0	1	0	5	0	3	0	2	0	5	no	CpG
NYDRO14953	1:maker-nt_contig11-snap-gene-60.55	0	0	0	0	0	0	0	0	0	1	1	1	0	0	0	0	0	0	0	1	0	0	1	0	5	0	3	0	2	0	5	no	CpG
NYDRO15134	maker-nt_contig11-augustus-gene-77.31	0	0	0	0	0	0	0	0	0	1	0	0	1	0	0	0	1	0	0	0	0	1	0	0	4	0	1	2	1	2	2	no	CpG
NYDRO15160	maker-nt_contig11-snap-gene-82.5	0	0	0	0	0	0	0	0	0	1	0	1	0	0	0	0	1	0	0	1	0	0	1	0	5	0	2	1	2	1	4	no	CpG
NYDRO15161	1:maker-nt_contig11-snap-gene-82.15	0	0	0	0	0	0	0	0	0	1	0	1	0	0	0	0	1	0	0	1	0	0	1	0	5	0	2	1	2	1	4	no	CpG
NYDRO15226	augustus_masked-nt_contig11-processed-gene-87.34	0	0	0	0	0	0	0	0	0	1	0	0	0	0	0	0	0	0	0	0	0	0	0	1	2	0	1	0	1	0	2	no	CpG
NYDRO15227	1:maker-nt_contig11-snap-gene-86.60	0	0	0	0	0	0	0	0	0	1	0	0	0	0	0	0	0	0	0	0	0	0	0	1	2	0	1	0	1	0	2	no	CpG
NYDRO15228	maker-nt_contig11-snap-gene-87.28	0	0	0	0	0	0	0	0	0	1	0	0	0	0	0	0	0	0	0	0	0	0	0	0	1	0	1	0	0	0	1	no	CpG
NYDRO15263	maker-nt_contig11-snap-gene-90.22	0	0	0	0	0	0	0	0	0	1	0	0	0	0	0	0	0	0	0	0	0	0	0	0	1	0	1	0	0	0	1	no	CpG
NYDRO15401	1:maker-nt_contig11-snap-gene-115.12	0	0	0	0	0	0	0	0	0	1	0	0	0	0	0	0	0	0	0	0	0	0	0	0	1	0	1	0	0	0	1	no	CpG
NYDRO15402	0:maker-nm_contig11-augustus-gene-115.6	0	0	0	0	0	0	0	0	0	1	1	1	0	0	0	0	1	0	0	0	0	0	1	0	5	0	3	1	1	1	4	no	CpG
NYDRO15420	0:maker-nm_contig11-snap-gene-116.2	0	0	0	0	0	0	0	0	0	1	0	0	0	0	0	0	0	0	0	0	0	0	0	0	1	0	1	0	0	0	1	no	CpG
NYDRO15421	0:maker-nm_contig11-snap-gene-116.3	0	0	0	0	0	0	0	0	0	1	0	0	0	0	0	0	0	0	0	0	0	0	0	0	1	0	1	0	0	0	1	no	CpG
NYDRO15422	0:maker-nm_contig11-snap-gene-116.4	0	0	0	0	0	0	0	0	0	1	0	0	0	0	0	0	0	0	0	0	0	0	0	0	1	0	1	0	0	0	1	no	CpG
NYDRO15436	maker-nt_contig11-augustus-gene-117.47	0	0	0	0	0	0	0	0	0	1	1	1	0	0	0	0	0	0	0	0	0	1	1	0	5	0	3	0	2	0	5	no	CpG
NYDRO15446	1:maker-nt_contig12-snap-gene-0.8	0	0	0	0	0	0	0	0	0	1	1	1	0	0	0	0	0	0	0	0	0	0	0	0	3	0	3	0	0	0	3	no	CpG
NYDRO15467	0:snap_masked-nm_contig12-processed-gene-1.15	0	0	0	0	0	0	0	0	0	1	1	0	0	0	0	0	0	0	0	0	0	1	1	0	4	0	2	0	2	0	4	no	CpG
NYDRO15469	1:snap_masked-nt_contig12-processed-gene-2.11	0	0	0	0	0	0	0	0	0	1	0	1	0	0	0	0	0	0	0	0	0	0	0	0	2	0	2	0	0	0	2	no	CpG
NYDRO15470	snap_masked-nt_contig12-processed-gene-2.12	0	0	0	0	0	0	0	0	0	1	0	1	0	0	0	0	0	0	0	0	0	0	0	0	2	0	2	0	0	0	2	no	CpG
NYDRO15526	maker-nt_contig12-snap-gene-11.70	0	0	0	0	0	0	0	0	0	1	0	0	1	1	0	1	0	0	0	0	0	0	0	0	4	0	1	3	0	3	1	no	CpG
NYDRO15576	maker-nt_contig12-snap-gene-16.22	0	0	0	0	0	0	0	0	0	1	1	0	0	0	0	0	1	0	0	1	0	0	0	0	4	0	2	1	1	1	3	no	CpG
NYDRO15589	maker-nt_contig12-snap-gene-17.13	0	0	0	0	0	0	0	0	0	1	1	1	0	0	0	0	0	0	0	0	0	1	0	0	4	0	3	0	1	0	4	no	CpG
NYDRO15597	maker-nt_contig12-snap-gene-18.40	0	0	0	0	0	0	0	0	0	1	0	0	1	0	1	0	0	0	1	0	0	1	1	1	7	0	1	2	4	2	5	no	CpG
NYDRO15599	1:snap_masked-nt_contig12-processed-gene-18.28	0	0	0	0	0	0	0	0	0	1	0	0	0	0	1	0	0	0	1	0	0	1	0	0	4	0	1	1	2	1	3	no	CpG
NYDRO15612	maker-nt_contig12-snap-gene-19.27	0	0	0	0	0	0	0	0	0	1	1	1	0	0	0	0	0	0	1	0	0	1	0	0	5	0	3	0	2	0	5	no	CpG
NYDRO15638	augustus_masked-nt_contig12-processed-gene-21.10	0	0	0	0	0	0	0	0	0	1	1	1	0	0	0	0	0	0	0	0	0	0	0	0	3	0	3	0	0	0	3	no	CpG
NYDRO15663	maker-nt_contig12-snap-gene-23.23	0	0	0	0	0	0	0	0	0	1	0	0	0	0	0	0	0	0	1	0	0	0	0	0	2	0	1	0	1	0	2	MEG	CpG
NYDRO15676	maker-nt_contig12-snap-gene-25.41	0	0	0	0	0	0	0	0	0	1	0	0	0	1	0	0	1	0	0	0	0	0	0	0	3	0	1	2	0	2	1	no	CpG
NYDRO15717	maker-nt_contig12-snap-gene-29.11	0	0	0	0	0	0	0	0	0	1	0	0	0	0	0	0	0	0	0	0	0	0	0	0	1	0	1	0	0	0	1	no	CpG
NYDRO15737	maker-nt_contig12-snap-gene-31.8	0	0	0	0	0	0	0	0	0	1	0	0	0	0	0	0	0	0	1	0	0	1	0	0	3	0	1	0	2	0	3	no	CpG
NYDRO15804	0:maker-nm_contig12-snap-gene-37.47	0	0	0	0	0	0	0	0	0	1	1	1	0	0	0	0	0	0	0	0	0	0	0	0	3	0	3	0	0	0	3	no	CpG
NYDRO15852	maker-nt_contig12-snap-gene-41.17	0	0	0	0	0	0	0	0	0	1	1	1	0	0	0	0	0	0	0	0	0	0	0	0	3	0	3	0	0	0	3	no	CpG
NYDRO15863	augustus_masked-nt_contig12-processed-gene-42.65	0	0	0	0	0	0	0	0	0	1	1	1	0	0	0	0	0	0	0	0	0	0	0	0	3	0	3	0	0	0	3	no	CpG
NYDRO15885	maker-nt_contig12-augustus-gene-44.26	0	0	0	0	0	0	0	0	0	1	1	1	0	0	0	0	0	0	1	0	0	1	1	0	6	0	3	0	3	0	6	MEG	CpG
NYDRO15895	1:maker-nt_contig12-augustus-gene-45.15	0	0	0	0	0	0	0	0	0	1	0	1	0	0	0	0	0	0	0	0	0	0	0	0	2	0	2	0	0	0	2	no	CpG
NYDRO15905	maker-nt_contig12-augustus-gene-46.26	0	0	0	0	0	0	0	0	0	1	0	0	0	0	0	0	0	0	0	0	0	1	1	1	4	0	1	0	3	0	4	no	CpG
NYDRO15906	snap_masked-nt_contig12-processed-gene-46.14	0	0	0	0	0	0	0	0	0	1	0	1	0	0	0	0	0	0	0	0	0	1	1	1	5	0	2	0	3	0	5	no	CpG
NYDRO15974	maker-nt_contig12-augustus-gene-51.45	0	0	0	0	0	0	0	0	0	1	0	1	0	0	0	0	0	0	0	0	0	0	0	0	2	0	2	0	0	0	2	no	CpG
NYDRO15984	0:maker-nm_contig12-augustus-gene-52.38	0	0	0	0	0	0	0	0	0	1	0	1	0	1	0	0	0	0	0	0	0	0	0	0	3	0	2	1	0	1	2	no	CpG
NYDRO15988	0:maker-nm_contig12-augustus-gene-53.42	0	0	0	0	0	0	0	0	0	1	0	0	0	0	0	0	0	0	0	0	0	0	0	0	1	0	1	0	0	0	1	no	CpG
NYDRO15991	1:maker-nt_contig12-snap-gene-53.47	0	0	0	0	0	0	0	0	0	1	0	0	0	0	0	0	0	0	0	0	0	0	0	0	1	0	1	0	0	0	1	no	CpG
NYDRO16021	0:maker-nm_contig12-augustus-gene-55.31	0	0	0	0	0	0	0	0	0	1	1	1	0	0	0	0	0	0	0	0	0	0	0	0	3	0	3	0	0	0	3	no	CpG
NYDRO16033	maker-nt_contig12-snap-gene-56.55	0	0	0	0	0	0	0	0	0	1	0	0	0	0	0	0	0	0	1	0	0	0	1	0	3	0	1	0	2	0	3	no	CpG
NYDRO16066	maker-nt_contig12-augustus-gene-58.40	0	0	0	0	0	0	0	0	0	1	0	1	0	0	0	0	0	0	0	0	0	0	0	0	2	0	2	0	0	0	2	MEG	CpG
NYDRO16094	0:maker-nm_contig12-snap-gene-61.68	0	0	0	0	0	0	0	0	0	1	1	1	0	0	0	0	0	0	0	0	0	0	0	0	3	0	3	0	0	0	3	no	CpG
NYDRO16123	maker-nt_contig12-snap-gene-63.13	0	0	0	0	0	0	0	0	0	1	0	1	0	0	0	0	0	0	1	0	0	0	1	1	5	0	2	0	3	0	5	no	CpG
NYDRO16185	0:maker-nm_contig12-augustus-gene-68.60	0	0	0	0	0	0	0	0	0	1	1	1	0	0	1	0	0	0	0	0	0	0	0	0	4	0	3	1	0	1	3	no	CpG
NYDRO16212	snap_masked-nt_contig12-processed-gene-71.32	0	0	0	0	0	0	0	0	0	1	0	0	0	0	0	0	0	0	1	0	1	1	0	1	5	0	1	0	4	0	5	no	CpG
NYDRO16226	0:maker-nm_contig12-augustus-gene-72.36	0	0	0	0	0	0	0	0	0	1	1	0	0	1	0	0	0	1	0	1	0	0	0	0	5	0	2	2	1	2	3	no	CpG
NYDRO16232	maker-nt_contig12-augustus-gene-72.3	0	0	0	0	0	0	0	0	0	1	0	0	0	0	0	0	0	0	0	0	0	0	0	0	1	0	1	0	0	0	1	no	CpG
NYDRO16233	0:maker-nm_contig12-augustus-gene-72.39	0	0	0	0	0	0	0	0	0	1	0	0	0	0	0	0	0	0	1	1	0	1	0	0	4	0	1	0	3	0	4	MEG	CpG
NYDRO16261	maker-nt_contig12-snap-gene-75.43	0	0	0	0	0	0	0	0	0	1	1	1	0	0	0	0	0	0	0	0	0	0	0	0	3	0	3	0	0	0	3	no	CpG
NYDRO16280	augustus_masked-nt_contig12-processed-gene-76.0	0	0	0	0	0	0	0	0	0	1	0	0	0	1	1	0	0	1	0	0	0	0	0	0	4	0	1	3	0	3	1	no	CpG
NYDRO16281	maker-nt_contig12-snap-gene-76.25	0	0	0	0	0	0	0	0	0	1	0	0	0	0	0	0	0	0	0	0	0	0	0	0	1	0	1	0	0	0	1	no	CpG
NYDRO16293	maker-nt_contig12-snap-gene-77.33	0	0	0	0	0	0	0	0	0	1	0	0	0	1	0	0	1	0	0	0	0	0	0	0	3	0	1	2	0	2	1	no	CpG
NYDRO16309	augustus_masked-nt_contig12-processed-gene-78.11	0	0	0	0	0	0	0	0	0	1	0	1	0	0	0	0	0	0	1	0	1	1	0	0	5	0	2	0	3	0	5	no	CpG
NYDRO16317	maker-nt_contig12-snap-gene-79.13	0	0	0	0	0	0	0	0	0	1	1	1	0	1	0	0	1	0	1	0	1	1	0	1	9	0	3	2	4	2	7	no	CpG
NYDRO16318	maker-nt_contig12-snap-gene-79.19	0	0	0	0	0	0	0	0	0	1	1	1	0	1	0	0	1	0	0	0	0	0	0	0	5	0	3	2	0	2	3	no	CpG
NYDRO16360	maker-nt_contig12-snap-gene-83.46	0	0	0	0	0	0	0	0	0	1	1	1	0	0	0	1	0	0	0	0	0	0	0	0	4	0	3	1	0	1	3	no	CpG
NYDRO16366	maker-nt_contig12-snap-gene-83.52	0	0	0	0	0	0	0	0	0	1	1	1	0	0	0	0	0	0	1	0	1	1	1	1	8	0	3	0	5	0	8	no	CpG
NYDRO16369	maker-nt_contig12-snap-gene-83.54	0	0	0	0	0	0	0	0	0	1	0	0	0	0	0	0	0	0	1	0	0	1	1	0	4	0	1	0	3	0	4	no	CpG
NYDRO16372	maker-nt_contig12-snap-gene-83.61	0	0	0	0	0	0	0	0	0	1	1	0	0	0	0	0	0	0	0	0	0	0	0	0	2	0	2	0	0	0	2	no	CpG
NYDRO16418	maker-nt_contig12-snap-gene-86.17	0	0	0	0	0	0	0	0	0	1	0	0	0	0	0	0	0	0	0	0	0	1	0	0	2	0	1	0	1	0	2	no	CpG
NYDRO16426	snap_masked-nt_contig12-processed-gene-87.33	0	0	0	0	0	0	0	0	0	1	1	1	0	0	0	0	0	0	0	0	0	1	0	0	4	0	3	0	1	0	4	no	CpG
NYDRO16490	maker-nt_contig12-augustus-gene-91.16	0	0	0	0	0	0	0	0	0	1	1	1	0	0	0	0	0	0	0	0	0	0	0	0	3	0	3	0	0	0	3	no	CpG
NYDRO16498	1:maker-nt_contig12-augustus-gene-92.13	0	0	0	0	0	0	0	0	0	1	0	0	0	0	0	0	0	0	0	0	0	0	0	0	1	0	1	0	0	0	1	no	CpG
NYDRO16512	snap_masked-nt_contig12-processed-gene-93.16	0	0	0	0	0	0	0	0	0	1	0	1	0	1	1	1	1	1	0	0	0	0	0	0	7	0	2	5	0	5	2	no	CpG
NYDRO16585	augustus_masked-nt_contig12-processed-gene-99.26	0	0	0	0	0	0	0	0	0	1	1	0	0	0	0	0	0	0	0	0	0	0	0	0	2	0	2	0	0	0	2	no	CpG
NYDRO16586	augustus_masked-nt_contig12-processed-gene-99.21	0	0	0	0	0	0	0	0	0	1	1	1	0	0	0	0	0	0	0	0	0	0	0	0	3	0	3	0	0	0	3	no	CpG
NYDRO16591	1:augustus_masked-nt_contig12-processed-gene-99.10	0	0	0	0	0	0	0	0	0	1	0	1	0	0	0	0	0	0	1	0	0	1	0	0	4	0	2	0	2	0	4	no	CpG
NYDRO16602	maker-nt_contig12-snap-gene-100.3	0	0	0	0	0	0	0	0	0	1	0	0	0	0	0	0	0	0	0	0	0	0	0	0	1	0	1	0	0	0	1	no	CpG
NYDRO16653	0:maker-nm_contig12-augustus-gene-104.10	0	0	0	0	0	0	0	0	0	1	0	1	0	0	0	0	0	0	0	0	0	0	0	0	2	0	2	0	0	0	2	no	CpG
NYDRO16654	maker-nt_contig12-snap-gene-104.31	0	0	0	0	0	0	0	0	0	1	0	1	0	0	0	0	0	0	0	0	0	0	0	0	2	0	2	0	0	0	2	no	CpG
NYDRO16803	snap_masked-nt_contig12-processed-gene-116.25	0	0	0	0	0	0	0	0	0	1	1	1	0	0	0	0	0	0	1	1	0	1	1	0	7	0	3	0	4	0	7	no	CpG
NYDRO16828	maker-nt_contig13-augustus-gene-0.27	0	0	0	0	0	0	0	0	0	1	1	0	0	0	0	0	0	0	0	0	0	0	0	0	2	0	2	0	0	0	2	no	CpG
NYDRO16831	maker-nt_contig13-snap-gene-0.18	0	0	0	0	0	0	0	0	0	1	0	0	0	0	0	0	0	0	0	0	0	0	0	1	2	0	1	0	1	0	2	no	CpG
NYDRO16872	snap_masked-nt_contig13-processed-gene-4.23	0	0	0	0	0	0	0	0	0	1	0	0	0	0	0	0	0	0	0	1	0	0	1	0	3	0	1	0	2	0	3	no	CpG
NYDRO16929	maker-nt_contig13-augustus-gene-8.34	0	0	0	0	0	0	0	0	0	1	0	1	0	0	0	0	0	0	0	0	0	1	1	0	4	0	2	0	2	0	4	no	CpG
NYDRO16945	maker-nt_contig13-augustus-gene-10.29	0	0	0	0	0	0	0	0	0	1	1	1	0	0	0	0	0	0	0	0	0	0	0	0	3	0	3	0	0	0	3	no	CpG
NYDRO16966	maker-nt_contig13-augustus-gene-12.29	0	0	0	0	0	0	0	0	0	1	0	0	0	0	0	0	0	0	0	0	0	0	0	0	1	0	1	0	0	0	1	no	CpG
NYDRO17008	maker-nt_contig13-snap-gene-17.63	0	0	0	0	0	0	0	0	0	1	0	1	0	1	0	0	0	0	0	0	0	0	0	0	3	0	2	1	0	1	2	no	CpG
NYDRO17029	augustus_masked-nt_contig13-processed-gene-19.48	0	0	0	0	0	0	0	0	0	1	0	0	0	0	0	0	0	0	1	0	0	1	1	1	5	0	1	0	4	0	5	no	CpG
NYDRO17066	maker-nt_contig13-augustus-gene-22.0	0	0	0	0	0	0	0	0	0	1	0	0	0	1	0	0	0	0	1	0	0	1	0	1	5	0	1	1	3	1	4	no	CpG
NYDRO17093	maker-nt_contig13-augustus-gene-25.35	0	0	0	0	0	0	0	0	0	1	0	1	0	0	0	0	0	0	0	0	0	0	0	0	2	0	2	0	0	0	2	no	CpG
NYDRO17096	maker-nt_contig13-snap-gene-25.72	0	0	0	0	0	0	0	0	0	1	1	1	0	0	0	0	0	0	0	0	0	1	0	0	4	0	3	0	1	0	4	no	CpG
NYDRO17137	maker-nt_contig13-augustus-gene-29.30	0	0	0	0	0	0	0	0	0	1	0	0	0	0	0	0	0	0	0	0	0	0	0	0	1	0	1	0	0	0	1	no	CpG
NYDRO17179	maker-nt_contig13-snap-gene-33.2	0	0	0	0	0	0	0	0	0	1	0	0	1	1	0	1	1	0	0	0	0	0	0	0	5	0	1	4	0	4	1	no	CpG
NYDRO17183	maker-nt_contig13-augustus-gene-33.77	0	0	0	0	0	0	0	0	0	1	0	0	0	0	0	0	0	0	0	0	0	0	0	0	1	0	1	0	0	0	1	no	CpG
NYDRO17210	maker-nt_contig13-augustus-gene-35.18	0	0	0	0	0	0	0	0	0	1	0	0	0	0	0	0	0	0	0	1	0	0	0	1	3	0	1	0	2	0	3	no	CpG
NYDRO17275	augustus_masked-nt_contig13-processed-gene-41.28	0	0	0	0	0	0	0	0	0	1	0	0	0	0	0	0	0	0	0	0	0	0	0	0	1	0	1	0	0	0	1	no	CpG
NYDRO17282	maker-nt_contig13-augustus-gene-42.54	0	0	0	0	0	0	0	0	0	1	1	0	0	0	0	0	0	0	0	0	0	0	0	0	2	0	2	0	0	0	2	no	CpG
NYDRO17329	maker-nt_contig13-snap-gene-45.63	0	0	0	0	0	0	0	0	0	1	0	0	0	0	0	1	1	1	1	0	0	1	0	1	7	0	1	3	3	3	4	no	CpG
NYDRO17394	maker-nt_contig13-snap-gene-52.39	0	0	0	0	0	0	0	0	0	1	1	1	0	0	0	0	0	0	0	0	0	0	0	0	3	0	3	0	0	0	3	no	CpG
NYDRO17406	maker-nt_contig13-augustus-gene-54.32	0	0	0	0	0	0	0	0	0	1	0	1	0	0	0	0	0	0	1	1	0	0	0	0	4	0	2	0	2	0	4	no	CpG
NYDRO17411	maker-nt_contig13-snap-gene-54.28	0	0	0	0	0	0	0	0	0	1	0	1	0	0	0	0	0	0	0	0	0	0	0	0	2	0	2	0	0	0	2	no	CpG
NYDRO17452	maker-nt_contig13-augustus-gene-57.15	0	0	0	0	0	0	0	0	0	1	0	0	0	0	0	0	0	0	0	0	0	0	0	0	1	0	1	0	0	0	1	no	CpG
NYDRO17546	maker-nt_contig13-snap-gene-65.14	0	0	0	0	0	0	0	0	0	1	0	0	0	0	0	0	1	0	0	0	0	0	0	0	2	0	1	1	0	1	1	no	CpG
NYDRO17556	snap_masked-nt_contig13-processed-gene-66.57	0	0	0	0	0	0	0	0	0	1	0	0	0	0	0	0	0	0	0	0	0	0	0	0	1	0	1	0	0	0	1	no	CpG
NYDRO17558	maker-nt_contig13-augustus-gene-66.37	0	0	0	0	0	0	0	0	0	1	0	0	0	0	0	0	0	0	0	0	0	0	0	0	1	0	1	0	0	0	1	no	CpG
NYDRO17625	maker-nt_contig13-snap-gene-71.7	0	0	0	0	0	0	0	0	0	1	1	1	0	0	0	0	0	0	0	0	0	0	0	0	3	0	3	0	0	0	3	no	CpG
NYDRO17642	maker-nt_contig13-snap-gene-73.47	0	0	0	0	0	0	0	0	0	1	0	0	0	0	0	0	0	0	0	0	0	0	0	0	1	0	1	0	0	0	1	no	CpG
NYDRO17646	maker-nt_contig13-snap-gene-73.52	0	0	0	0	0	0	0	0	0	1	1	0	0	0	0	0	0	0	0	0	0	0	0	0	2	0	2	0	0	0	2	no	CpG
NYDRO17658	maker-nt_contig13-snap-gene-74.39	0	0	0	0	0	0	0	0	0	1	0	1	0	0	0	0	0	0	0	0	0	0	0	0	2	0	2	0	0	0	2	no	CpG
NYDRO17660	augustus_masked-nt_contig13-processed-gene-74.9	0	0	0	0	0	0	0	0	0	1	0	0	1	0	0	1	0	0	1	1	1	1	1	1	9	0	1	2	6	2	7	no	CpG
NYDRO17681	snap_masked-nt_contig13-processed-gene-76.44	0	0	0	0	0	0	0	0	0	1	0	0	0	0	1	0	0	1	1	1	1	1	1	0	8	0	1	2	5	2	6	no	CpG
NYDRO17722	maker-nt_contig13-augustus-gene-79.34	0	0	0	0	0	0	0	0	0	1	0	1	0	0	0	0	0	0	0	0	0	0	0	0	2	0	2	0	0	0	2	no	CpG
NYDRO17737	maker-nt_contig13-snap-gene-80.57	0	0	0	0	0	0	0	0	0	1	0	1	0	1	1	0	1	1	1	1	1	1	1	1	12	0	2	4	6	4	8	no	CpG
NYDRO17740	maker-nt_contig13-snap-gene-80.60	0	0	0	0	0	0	0	0	0	1	0	1	0	0	0	0	0	0	0	0	0	0	0	0	2	0	2	0	0	0	2	no	CpG
NYDRO17760	maker-nt_contig13-snap-gene-82.19	0	0	0	0	0	0	0	0	0	1	1	1	0	0	0	0	0	0	0	1	0	1	1	1	7	0	3	0	4	0	7	no	CpG
NYDRO17793	augustus_masked-nt_contig13-processed-gene-84.12	0	0	0	0	0	0	0	0	0	1	0	0	0	0	0	0	0	0	0	0	0	0	0	1	2	0	1	0	1	0	2	no	CpG
NYDRO17794	maker-nt_contig13-snap-gene-84.29	0	0	0	0	0	0	0	0	0	1	0	0	0	0	0	0	0	0	0	0	0	0	0	0	1	0	1	0	0	0	1	no	CpG
NYDRO17824	maker-nt_contig13-augustus-gene-87.0	0	0	0	0	0	0	0	0	0	1	1	0	0	0	0	0	0	0	0	0	0	0	0	0	2	0	2	0	0	0	2	no	CpG
NYDRO17825	augustus_masked-nt_contig13-processed-gene-87.45	0	0	0	0	0	0	0	0	0	1	1	0	0	0	0	0	0	1	0	0	0	0	0	0	3	0	2	1	0	1	2	no	CpG
NYDRO17832	maker-nt_contig13-snap-gene-87.60	0	0	0	0	0	0	0	0	0	1	1	1	0	0	0	0	0	0	0	0	0	0	0	0	3	0	3	0	0	0	3	no	CpG
NYDRO17833	maker-nt_contig13-augustus-gene-87.15	0	0	0	0	0	0	0	0	0	1	1	1	0	0	0	0	0	0	0	0	0	1	0	0	4	0	3	0	1	0	4	no	CpG
NYDRO17853	maker-nt_contig13-augustus-gene-89.13	0	0	0	0	0	0	0	0	0	1	0	0	0	0	0	0	0	0	0	0	0	0	0	0	1	0	1	0	0	0	1	no	CpG
NYDRO17878	maker-nt_contig13-snap-gene-90.36	0	0	0	0	0	0	0	0	0	1	1	0	0	0	0	0	0	0	1	0	0	1	0	0	4	0	2	0	2	0	4	no	CpG
NYDRO17879	maker-nt_contig13-snap-gene-90.37	0	0	0	0	0	0	0	0	0	1	1	1	0	0	0	0	0	0	0	0	0	0	0	0	3	0	3	0	0	0	3	no	CpG
NYDRO17916	augustus_masked-nt_contig13-processed-gene-92.28	0	0	0	0	0	0	0	0	0	1	1	1	0	0	0	0	0	0	0	1	0	0	1	0	5	0	3	0	2	0	5	no	CpG
NYDRO17921	maker-nt_contig13-augustus-gene-93.49	0	0	0	0	0	0	0	0	0	1	0	1	0	0	0	0	0	0	0	0	0	0	0	0	2	0	2	0	0	0	2	no	CpG
NYDRO17923	maker-nt_contig13-snap-gene-93.0	0	0	0	0	0	0	0	0	0	1	0	0	1	0	0	0	0	0	1	1	0	1	1	1	7	0	1	1	5	1	6	no	CpG
NYDRO17931	snap_masked-nt_contig13-processed-gene-93.42	0	0	0	0	0	0	0	0	0	1	0	0	0	0	0	0	0	0	0	0	0	0	0	0	1	0	1	0	0	0	1	no	CpG
NYDRO17932	snap_masked-nt_contig13-processed-gene-93.43	0	0	0	0	0	0	0	0	0	1	0	0	0	0	0	0	0	0	1	0	0	1	0	0	3	0	1	0	2	0	3	no	CpG
NYDRO17942	maker-nt_contig13-snap-gene-94.7	0	0	0	0	0	0	0	0	0	1	0	0	0	0	0	0	0	0	0	1	0	1	0	0	3	0	1	0	2	0	3	no	CpG
NYDRO17944	snap_masked-nt_contig13-processed-gene-95.6	0	0	0	0	0	0	0	0	0	1	0	0	0	0	0	0	0	0	0	0	0	1	0	0	2	0	1	0	1	0	2	no	CpG
NYDRO17945	maker-nt_contig13-snap-gene-95.36	0	0	0	0	0	0	0	0	0	1	0	0	0	0	0	0	0	0	0	0	0	1	0	0	2	0	1	0	1	0	2	no	CpG
NYDRO17990	maker-nt_contig13-snap-gene-100.17	0	0	0	0	0	0	0	0	0	1	0	1	0	0	0	0	0	0	0	0	0	0	0	0	2	0	2	0	0	0	2	no	CpG
NYDRO18020	maker-nt_contig13-snap-gene-111.23	0	0	0	0	0	0	0	0	0	1	0	0	0	0	0	0	0	1	0	0	0	0	0	0	2	0	1	1	0	1	1	no	CpG
NYDRO18037	maker-nt_contig13-snap-gene-114.49	0	0	0	0	0	0	0	0	0	1	0	0	0	0	0	0	0	0	0	0	0	0	0	0	1	0	1	0	0	0	1	no	CpG
NYDRO18038	maker-nt_contig13-snap-gene-114.47	0	0	0	0	0	0	0	0	0	1	0	0	0	0	0	0	0	0	0	0	0	0	0	0	1	0	1	0	0	0	1	no	CpG
NYDRO18039	augustus_masked-nt_contig13-processed-gene-114.78	0	0	0	0	0	0	0	0	0	1	0	0	0	0	0	0	0	0	0	0	0	0	0	0	1	0	1	0	0	0	1	no	CpG
NYDRO18276	maker-nt_contig14-snap-gene-28.47	0	0	0	0	0	0	0	0	0	1	0	0	0	0	0	0	0	0	0	0	0	0	0	0	1	0	1	0	0	0	1	no	CpG
NYDRO18367	maker-nt_contig14-augustus-gene-38.52	0	0	0	0	0	0	0	0	0	1	0	0	0	0	0	1	0	0	0	0	0	0	0	0	2	0	1	1	0	1	1	no	CpG
NYDRO18371	maker-nt_contig14-augustus-gene-39.29	0	0	0	0	0	0	0	0	0	1	0	0	0	0	0	1	0	0	1	0	0	1	0	0	4	0	1	1	2	1	3	no	CpG
NYDRO18469	maker-nt_contig14-snap-gene-58.51	0	0	0	0	0	0	0	0	0	1	1	1	0	0	0	0	0	0	0	0	0	0	1	0	4	0	3	0	1	0	4	no	CpG
NYDRO18624	maker-nt_contig14-augustus-gene-78.19	0	0	0	0	0	0	0	0	0	1	1	0	0	0	0	0	0	0	0	0	0	0	0	0	2	0	2	0	0	0	2	no	CpG
NYDRO18692	augustus_masked-nt_contig14-processed-gene-85.33	0	0	0	0	0	0	0	0	0	1	0	0	0	0	0	0	0	0	0	0	0	0	0	0	1	0	1	0	0	0	1	no	CpG
NYDRO18693	snap_masked-nt_contig14-processed-gene-85.19	0	0	0	0	0	0	0	0	0	1	0	0	0	0	0	0	0	0	0	0	0	0	0	0	1	0	1	0	0	0	1	no	CpG
NYDRO18742	maker-nt_contig14-snap-gene-91.14	0	0	0	0	0	0	0	0	0	1	1	0	0	0	0	0	1	0	0	0	0	0	0	0	3	0	2	1	0	1	2	no	CpG
NYDRO18763	maker-nt_contig14-augustus-gene-94.2	0	0	0	0	0	0	0	0	0	1	1	0	0	0	0	0	0	0	0	0	0	0	0	0	2	0	2	0	0	0	2	no	CpG
NYDRO18786	maker-nt_contig14-snap-gene-96.18	0	0	0	0	0	0	0	0	0	1	1	1	0	0	0	0	0	0	0	0	0	0	0	0	3	0	3	0	0	0	3	no	CpG
NYDRO18803	snap_masked-nt_contig14-processed-gene-101.7	0	0	0	0	0	0	0	0	0	1	1	1	0	0	0	0	0	0	0	1	1	1	0	0	6	0	3	0	3	0	6	no	CpG
NYDRO18880	maker-nt_contig14-snap-gene-106.26	0	0	0	0	0	0	0	0	0	1	0	0	0	0	0	0	0	0	0	0	0	0	0	0	1	0	1	0	0	0	1	no	CpG
NYDRO18890	maker-nt_contig14-augustus-gene-107.10	0	0	0	0	0	0	0	0	0	1	1	0	0	0	0	0	0	0	0	0	0	0	0	0	2	0	2	0	0	0	2	no	CpG
NYDRO18927	maker-nt_contig14-snap-gene-112.35	0	0	0	0	0	0	0	0	0	1	0	1	0	0	0	0	0	0	0	0	0	1	0	0	3	0	2	0	1	0	3	no	CpG
NYDRO18930	maker-nt_contig14-augustus-gene-112.61	0	0	0	0	0	0	0	0	0	1	0	0	0	0	0	0	0	0	0	0	0	0	0	0	1	0	1	0	0	0	1	no	CpG
NYDRO18931	maker-nt_contig14-snap-gene-112.17	0	0	0	0	0	0	0	0	0	1	0	0	0	0	0	0	0	0	0	0	0	0	0	0	1	0	1	0	0	0	1	no	CpG
NYDRO19272	maker-nt_contig15-snap-gene-35.11	0	0	0	0	0	0	0	0	0	1	0	1	0	0	0	0	1	0	1	0	0	1	0	0	5	0	2	1	2	1	4	no	CpG
NYDRO19309	maker-nt_contig15-snap-gene-38.30	0	0	0	0	0	0	0	0	0	1	0	0	0	0	0	0	0	0	0	0	0	0	0	0	1	0	1	0	0	0	1	no	CpG
NYDRO19394	maker-nt_contig15-snap-gene-50.42	0	0	0	0	0	0	0	0	0	1	0	0	0	0	0	0	0	0	0	0	0	0	0	0	1	0	1	0	0	0	1	no	CpG
NYDRO19402	maker-nt_contig15-snap-gene-51.41	0	0	0	0	0	0	0	0	0	1	0	0	0	0	0	0	0	0	0	0	0	0	0	0	1	0	1	0	0	0	1	no	CpG
NYDRO19593	maker-nt_contig15-snap-gene-68.26	0	0	0	0	0	0	0	0	0	1	0	0	0	0	0	0	0	0	0	0	0	0	0	0	1	0	1	0	0	0	1	no	CpG
NYDRO19597	maker-nt_contig15-snap-gene-69.62	0	0	0	0	0	0	0	0	0	1	0	0	0	0	0	0	0	0	0	0	0	0	0	0	1	0	1	0	0	0	1	no	CpG
NYDRO19650	maker-nt_contig15-snap-gene-73.31	0	0	0	0	0	0	0	0	0	1	0	0	0	0	0	0	0	1	0	0	0	0	0	0	2	0	1	1	0	1	1	no	CpG
NYDRO19700	maker-nt_contig15-snap-gene-77.51	0	0	0	0	0	0	0	0	0	1	0	1	0	0	0	0	0	0	0	0	0	0	0	0	2	0	2	0	0	0	2	no	CpG
NYDRO19808	maker-nt_contig15-snap-gene-87.6	0	0	0	0	0	0	0	0	0	1	1	0	0	1	0	0	1	1	0	0	0	0	0	0	5	0	2	3	0	3	2	no	CpG
NYDRO19827	snap_masked-nt_contig15-processed-gene-89.43	0	0	0	0	0	0	0	0	0	1	1	0	0	0	0	0	0	0	0	0	0	0	0	0	2	0	2	0	0	0	2	no	CpG
NYDRO19840	maker-nt_contig15-augustus-gene-91.31	0	0	0	0	0	0	0	0	0	1	1	1	0	0	1	0	0	1	0	0	0	0	1	0	6	0	3	2	1	2	4	no	CpG
NYDRO19853	snap_masked-nt_contig15-processed-gene-92.57	0	0	0	0	0	0	0	0	0	1	1	1	0	0	0	0	0	0	0	0	0	0	0	0	3	0	3	0	0	0	3	no	CpG
NYDRO19854	maker-nt_contig15-snap-gene-92.35	0	0	0	0	0	0	0	0	0	1	1	1	0	0	0	0	0	0	0	0	0	0	0	1	4	0	3	0	1	0	4	no	CpG
NYDRO19883	maker-nt_contig15-snap-gene-95.13	0	0	0	0	0	0	0	0	0	1	1	0	0	0	0	0	0	0	0	0	0	0	0	0	2	0	2	0	0	0	2	no	CpG
NYDRO19910	augustus_masked-nt_contig15-processed-gene-98.40	0	0	0	0	0	0	0	0	0	1	0	1	0	1	0	0	1	0	1	0	1	1	1	1	9	0	2	2	5	2	7	no	CpG
NYDRO19926	maker-nt_contig15-augustus-gene-100.21	0	0	0	0	0	0	0	0	0	1	1	1	0	1	0	1	1	0	0	0	0	1	0	0	7	0	3	3	1	3	4	no	CpG
NYDRO19967	maker-nt_contig15-augustus-gene-104.25	0	0	0	0	0	0	0	0	0	1	0	0	0	0	0	0	0	0	0	0	0	0	0	0	1	0	1	0	0	0	1	no	CpG
NYDRO19974	maker-nt_contig15-snap-gene-104.76	0	0	0	0	0	0	0	0	0	1	1	1	0	0	0	0	0	0	0	0	0	1	0	0	4	0	3	0	1	0	4	no	CpG
NYDRO19982	maker-nt_contig15-snap-gene-105.42	0	0	0	0	0	0	0	0	0	1	0	0	0	0	1	0	0	1	0	0	0	0	0	0	3	0	1	2	0	2	1	no	CpG
NYDRO19983	maker-nt_contig15-snap-gene-105.31	0	0	0	0	0	0	0	0	0	1	0	0	0	0	1	0	0	1	1	0	0	1	0	0	5	0	1	2	2	2	3	no	CpG
NYDRO19997	maker-nt_contig15-snap-gene-107.34	0	0	0	0	0	0	0	0	0	1	0	0	0	0	0	0	0	0	1	0	0	0	0	0	2	0	1	0	1	0	2	no	CpG
NYDRO20011	maker-nt_contig15-snap-gene-108.47	0	0	0	0	0	0	0	0	0	1	0	0	0	0	0	0	0	0	1	0	0	1	0	0	3	0	1	0	2	0	3	no	CpG
NYDRO20032	maker-nt_contig15-snap-gene-110.27	0	0	0	0	0	0	0	0	0	1	0	0	0	0	0	0	0	0	0	0	0	0	0	0	1	0	1	0	0	0	1	no	CpG
NYDRO20079	maker-nt_contig15-snap-gene-115.14	0	0	0	0	0	0	0	0	0	1	0	0	0	0	0	0	0	0	0	0	0	0	0	0	1	0	1	0	0	0	1	no	CpG
NYDRO20113	augustus_masked-nt_contig15-processed-gene-117.7	0	0	0	0	0	0	0	0	0	1	0	0	0	0	0	0	0	0	0	1	0	0	0	0	2	0	1	0	1	0	2	no	CpG
NYDRO20165	maker-nt_contig16-snap-gene-4.10	0	0	0	0	0	0	0	0	0	1	1	0	0	0	0	0	0	0	1	0	0	1	0	0	4	0	2	0	2	0	4	no	CpG
NYDRO20167	augustus_masked-nt_contig16-processed-gene-4.3	0	0	0	0	0	0	0	0	0	1	1	1	0	0	0	0	0	0	0	0	0	0	0	0	3	0	3	0	0	0	3	no	CpG
NYDRO20241	snap_masked-nt_contig16-processed-gene-11.1	0	0	0	0	0	0	0	0	0	1	1	0	0	0	0	0	0	0	1	0	0	1	0	0	4	0	2	0	2	0	4	no	CpG
NYDRO20296	maker-nt_contig16-snap-gene-15.48	0	0	0	0	0	0	0	0	0	1	0	1	0	0	0	0	0	0	0	0	0	0	0	0	2	0	2	0	0	0	2	no	CpG
NYDRO20378	maker-nt_contig16-snap-gene-23.22	0	0	0	0	0	0	0	0	0	1	0	0	0	0	0	0	0	1	0	0	0	0	0	0	2	0	1	1	0	1	1	no	CpG
NYDRO20379	maker-nt_contig16-snap-gene-23.24	0	0	0	0	0	0	0	0	0	1	0	0	0	0	0	0	0	0	0	0	0	0	0	0	1	0	1	0	0	0	1	no	CpG
NYDRO20393	maker-nt_contig16-augustus-gene-24.29	0	0	0	0	0	0	0	0	0	1	0	0	0	0	0	0	0	0	0	0	0	0	0	0	1	0	1	0	0	0	1	no	CpG
NYDRO20466	maker-nt_contig16-augustus-gene-31.55	0	0	0	0	0	0	0	0	0	1	0	1	0	0	0	0	0	0	0	1	0	0	0	0	3	0	2	0	1	0	3	no	CpG
NYDRO20515	augustus_masked-nt_contig16-processed-gene-34.37	0	0	0	0	0	0	0	0	0	1	1	0	0	0	0	0	0	0	0	0	0	0	0	0	2	0	2	0	0	0	2	no	CpG
NYDRO20535	maker-nt_contig16-augustus-gene-36.37	0	0	0	0	0	0	0	0	0	1	0	1	0	0	0	0	0	0	1	0	0	1	0	0	4	0	2	0	2	0	4	no	CpG
NYDRO20538	maker-nt_contig16-snap-gene-37.26	0	0	0	0	0	0	0	0	0	1	0	0	0	0	0	0	0	0	0	1	0	0	1	0	3	0	1	0	2	0	3	no	CpG
NYDRO20544	maker-nt_contig16-augustus-gene-37.50	0	0	0	0	0	0	0	0	0	1	0	0	0	0	0	1	0	0	0	0	0	0	0	1	3	0	1	1	1	1	2	no	CpG
NYDRO20607	maker-nt_contig16-snap-gene-43.29	0	0	0	0	0	0	0	0	0	1	1	1	0	0	0	0	0	0	1	0	0	1	0	0	5	0	3	0	2	0	5	no	CpG
NYDRO20646	maker-nt_contig16-snap-gene-46.13	0	0	0	0	0	0	0	0	0	1	1	1	0	0	0	0	0	0	0	0	0	0	0	0	3	0	3	0	0	0	3	no	CpG
NYDRO20647	augustus_masked-nt_contig16-processed-gene-46.27	0	0	0	0	0	0	0	0	0	1	1	1	0	0	0	0	0	0	0	0	0	0	0	0	3	0	3	0	0	0	3	no	CpG
NYDRO20649	maker-nt_contig16-snap-gene-46.15	0	0	0	0	0	0	0	0	0	1	1	1	0	0	0	0	0	0	0	0	0	0	0	0	3	0	3	0	0	0	3	no	CpG
NYDRO20673	maker-nt_contig16-augustus-gene-48.65	0	0	0	0	0	0	0	0	0	1	1	1	0	0	0	0	0	0	1	0	1	1	0	1	7	0	3	0	4	0	7	no	CpG
NYDRO20724	snap_masked-nt_contig16-processed-gene-53.7	0	0	0	0	0	0	0	0	0	1	0	0	0	0	0	0	0	0	0	0	0	0	0	0	1	0	1	0	0	0	1	no	CpG
NYDRO20850	maker-nt_contig16-snap-gene-63.49	0	0	0	0	0	0	0	0	0	1	0	0	0	0	0	0	0	0	1	0	1	1	1	1	6	0	1	0	5	0	6	no	CpG
NYDRO20857	maker-nt_contig16-snap-gene-63.55	0	0	0	0	0	0	0	0	0	1	1	1	0	0	0	0	0	0	0	0	0	0	0	0	3	0	3	0	0	0	3	no	CpG
NYDRO20858	augustus_masked-nt_contig16-processed-gene-63.43	0	0	0	0	0	0	0	0	0	1	1	1	0	0	0	0	0	0	0	0	0	0	0	0	3	0	3	0	0	0	3	no	CpG
NYDRO20859	maker-nt_contig16-augustus-gene-63.61	0	0	0	0	0	0	0	0	0	1	1	1	0	0	0	0	0	0	0	0	0	0	0	0	3	0	3	0	0	0	3	no	CpG
NYDRO20892	augustus_masked-nt_contig16-processed-gene-65.57	0	0	0	0	0	0	0	0	0	1	0	0	0	0	0	0	0	0	0	0	0	0	0	0	1	0	1	0	0	0	1	no	CpG
NYDRO20938	maker-nt_contig16-snap-gene-69.23	0	0	0	0	0	0	0	0	0	1	0	0	0	1	0	0	1	0	1	1	1	1	1	1	9	0	1	2	6	2	7	no	CpG
NYDRO20949	maker-nt_contig16-augustus-gene-70.0	0	0	0	0	0	0	0	0	0	1	0	0	0	0	0	0	0	0	0	0	0	0	0	0	1	0	1	0	0	0	1	no	CpG
NYDRO20957	maker-nt_contig16-augustus-gene-71.24	0	0	0	0	0	0	0	0	0	1	1	0	0	1	0	0	1	0	0	0	1	0	0	1	6	0	2	2	2	2	4	no	CpG
NYDRO20973	snap_masked-nt_contig16-processed-gene-73.16	0	0	0	0	0	0	0	0	0	1	0	0	0	0	0	0	0	0	0	1	0	0	1	0	3	0	1	0	2	0	3	no	CpG
NYDRO21004	maker-nt_contig16-augustus-gene-77.17	0	0	0	0	0	0	0	0	0	1	1	1	1	0	0	0	0	0	0	0	0	0	0	0	4	0	3	1	0	1	3	no	CpG
NYDRO21005	augustus_masked-nt_contig16-processed-gene-77.6	0	0	0	0	0	0	0	0	0	1	1	1	1	0	0	0	0	0	0	0	0	0	0	0	4	0	3	1	0	1	3	no	CpG
NYDRO21008	snap_masked-nt_contig16-processed-gene-77.27	0	0	0	0	0	0	0	0	0	1	1	1	0	0	0	0	0	0	0	0	0	0	0	0	3	0	3	0	0	0	3	no	CpG
NYDRO21015	maker-nt_contig16-snap-gene-78.25	0	0	0	0	0	0	0	0	0	1	0	1	0	0	0	0	0	0	0	0	0	0	0	0	2	0	2	0	0	0	2	no	CpG
NYDRO21081	augustus_masked-nt_contig16-processed-gene-87.73	0	0	0	0	0	0	0	0	0	1	0	0	0	0	0	0	0	0	0	0	0	0	0	0	1	0	1	0	0	0	1	no	CpG
NYDRO21157	maker-nt_contig16-snap-gene-95.31	0	0	0	0	0	0	0	0	0	1	0	0	0	0	0	0	0	0	0	0	0	0	0	0	1	0	1	0	0	0	1	no	CpG
NYDRO21158	snap_masked-nt_contig16-processed-gene-95.9	0	0	0	0	0	0	0	0	0	1	0	0	0	0	0	0	0	0	0	0	0	0	0	0	1	0	1	0	0	0	1	no	CpG
NYDRO21159	maker-nt_contig16-augustus-gene-95.47	0	0	0	0	0	0	0	0	0	1	0	0	0	0	0	0	0	0	0	0	0	0	0	0	1	0	1	0	0	0	1	no	CpG
NYDRO21181	maker-nt_contig16-augustus-gene-97.27	0	0	0	0	0	0	0	0	0	1	1	1	0	0	0	0	0	0	0	0	0	0	0	0	3	0	3	0	0	0	3	no	CpG
NYDRO21205	maker-nt_contig16-augustus-gene-99.69	0	0	0	0	0	0	0	0	0	1	0	0	0	0	0	0	0	0	0	0	0	1	0	0	2	0	1	0	1	0	2	no	CpG
NYDRO21260	augustus_masked-nt_contig16-processed-gene-104.4	0	0	0	0	0	0	0	0	0	1	0	1	0	0	0	0	0	0	0	0	0	0	0	0	2	0	2	0	0	0	2	no	CpG
NYDRO21303	augustus_masked-nt_contig16-processed-gene-108.4	0	0	0	0	0	0	0	0	0	1	0	1	0	0	0	0	0	0	0	0	0	0	0	0	2	0	2	0	0	0	2	no	CpG
NYDRO21304	maker-nt_contig16-snap-gene-108.21	0	0	0	0	0	0	0	0	0	1	0	1	0	0	0	0	0	0	0	0	0	0	0	0	2	0	2	0	0	0	2	no	CpG
NYDRO21467	maker-nt_contig17-snap-gene-6.9	0	0	0	0	0	0	0	0	0	1	1	1	0	0	0	0	0	0	1	0	0	0	0	1	5	0	3	0	2	0	5	no	CpG
NYDRO21478	maker-nt_contig17-augustus-gene-9.34	0	0	0	0	0	0	0	0	0	1	1	1	1	0	0	0	0	0	1	1	1	1	1	1	10	0	3	1	6	1	9	no	CpG
NYDRO21509	maker-nt_contig17-augustus-gene-12.2	0	0	0	0	0	0	0	0	0	1	0	1	0	0	0	0	0	0	0	0	0	0	0	0	2	0	2	0	0	0	2	no	CpG
NYDRO21519	maker-nt_contig17-snap-gene-15.11	0	0	0	0	0	0	0	0	0	1	0	0	1	0	1	0	0	0	0	0	0	0	0	0	3	0	1	2	0	2	1	no	CpG
NYDRO21520	maker-nt_contig17-snap-gene-15.10	0	0	0	0	0	0	0	0	0	1	0	0	1	0	1	0	0	0	0	0	0	0	0	0	3	0	1	2	0	2	1	no	CpG
NYDRO21582	augustus_masked-nt_contig17-processed-gene-23.0	0	0	0	0	0	0	0	0	0	1	0	1	0	0	0	0	0	0	0	0	0	1	0	0	3	0	2	0	1	0	3	no	CpG
NYDRO21592	maker-nt_contig17-snap-gene-25.21	0	0	0	0	0	0	0	0	0	1	0	0	0	0	0	0	0	0	0	0	0	0	0	0	1	0	1	0	0	0	1	no	CpG
NYDRO21616	maker-nt_contig17-snap-gene-27.6	0	0	0	0	0	0	0	0	0	1	1	1	0	0	0	0	0	0	0	0	0	0	0	1	4	0	3	0	1	0	4	no	CpG
NYDRO21674	augustus_masked-nt_contig17-processed-gene-34.8	0	0	0	0	0	0	0	0	0	1	0	0	0	0	0	0	0	0	0	0	0	0	0	0	1	0	1	0	0	0	1	no	CpG
NYDRO21682	maker-nt_contig17-snap-gene-35.10	0	0	0	0	0	0	0	0	0	1	0	0	0	0	0	0	0	0	0	0	0	0	0	0	1	0	1	0	0	0	1	no	CpG
NYDRO21903	snap_masked-nt_contig17-processed-gene-65.0	0	0	0	0	0	0	0	0	0	1	1	1	0	0	0	0	0	0	1	0	1	1	0	1	7	0	3	0	4	0	7	no	CpG
NYDRO21950	maker-nt_contig17-augustus-gene-70.2	0	0	0	0	0	0	0	0	0	1	0	0	0	0	0	0	0	0	0	0	0	0	0	0	1	0	1	0	0	0	1	no	CpG
NYDRO22095	maker-nt_contig17-augustus-gene-78.3	0	0	0	0	0	0	0	0	0	1	0	0	0	1	0	1	0	0	0	1	1	0	1	1	7	0	1	2	4	2	5	no	CpG
NYDRO22111	maker-nt_contig17-snap-gene-79.60	0	0	0	0	0	0	0	0	0	1	0	0	0	0	0	0	0	0	0	0	0	0	0	0	1	0	1	0	0	0	1	no	CpG
NYDRO22112	maker-nt_contig17-snap-gene-79.58	0	0	0	0	0	0	0	0	0	1	0	0	0	0	0	0	0	0	0	0	0	0	0	0	1	0	1	0	0	0	1	no	CpG
NYDRO22113	maker-nt_contig17-snap-gene-79.49	0	0	0	0	0	0	0	0	0	1	0	0	0	0	0	0	0	0	0	0	0	0	0	0	1	0	1	0	0	0	1	no	CpG
NYDRO22320	snap_masked-nt_contig17-processed-gene-98.79	0	0	0	0	0	0	0	0	0	1	1	1	0	0	0	0	0	0	0	0	0	0	0	0	3	0	3	0	0	0	3	no	CpG
NYDRO22369	maker-nt_contig17-snap-gene-103.23	0	0	0	0	0	0	0	0	0	1	0	0	0	0	0	0	0	0	0	0	0	0	0	0	1	0	1	0	0	0	1	no	CpG
NYDRO22370	maker-nt_contig17-augustus-gene-103.68	0	0	0	0	0	0	0	0	0	1	0	0	0	0	0	0	0	0	0	0	0	0	0	0	1	0	1	0	0	0	1	no	CpG
NYDRO22475	maker-nt_contig17-snap-gene-112.23	0	0	0	0	0	0	0	0	0	1	1	1	0	0	0	0	0	0	0	0	0	0	0	0	3	0	3	0	0	0	3	no	CpG
NYDRO22515	maker-nt_contig17-augustus-gene-115.13	0	0	0	0	0	0	0	0	0	1	0	0	0	0	0	0	0	0	0	0	0	0	0	0	1	0	1	0	0	0	1	no	CpG
NYDRO22538	maker-nt_contig17-augustus-gene-117.82	0	0	0	0	0	0	0	0	0	1	0	0	0	0	0	0	0	0	0	0	0	0	0	0	1	0	1	0	0	0	1	no	CpG
NYDRO22618	maker-nt_contig18-snap-gene-9.15	0	0	0	0	0	0	0	0	0	1	1	1	0	1	0	0	0	0	1	0	0	1	0	1	7	0	3	1	3	1	6	no	CpG
NYDRO22867	maker-nt_contig18-snap-gene-27.35	0	0	0	0	0	0	0	0	0	1	0	0	0	0	0	0	0	0	0	0	0	0	0	0	1	0	1	0	0	0	1	no	CpG
NYDRO22912	maker-nt_contig18-snap-gene-32.13	0	0	0	0	0	0	0	0	0	1	0	1	0	0	0	0	0	0	0	0	0	0	0	0	2	0	2	0	0	0	2	no	CpG
NYDRO22919	maker-nt_contig18-snap-gene-32.36	0	0	0	0	0	0	0	0	0	1	1	1	0	0	0	0	0	0	0	0	1	1	0	1	6	0	3	0	3	0	6	no	CpG
NYDRO22920	maker-nt_contig18-snap-gene-32.38	0	0	0	0	0	0	0	0	0	1	1	1	0	1	0	0	0	0	0	0	1	1	0	1	7	0	3	1	3	1	6	no	CpG
NYDRO22929	maker-nt_contig18-snap-gene-33.13	0	0	0	0	0	0	0	0	0	1	0	0	0	0	0	0	0	0	0	0	0	0	0	0	1	0	1	0	0	0	1	no	CpG
NYDRO22937	maker-nt_contig18-snap-gene-34.27	0	0	0	0	0	0	0	0	0	1	0	0	1	0	0	0	0	0	0	0	0	0	0	0	2	0	1	1	0	1	1	no	CpG
NYDRO22945	augustus_masked-nt_contig18-processed-gene-35.30	0	0	0	0	0	0	0	0	0	1	0	1	0	0	0	0	0	0	1	1	0	1	1	1	7	0	2	0	5	0	7	no	CpG
NYDRO23040	maker-nt_contig18-snap-gene-49.61	0	0	0	0	0	0	0	0	0	1	0	0	0	0	0	0	0	0	0	0	0	0	0	0	1	0	1	0	0	0	1	no	CpG
NYDRO23050	maker-nt_contig18-augustus-gene-50.44	0	0	0	0	0	0	0	0	0	1	0	0	0	1	0	0	0	1	0	0	0	1	0	0	4	0	1	2	1	2	2	no	CpG
NYDRO23063	maker-nt_contig18-snap-gene-52.4	0	0	0	0	0	0	0	0	0	1	0	0	0	0	0	0	0	0	1	0	0	1	1	0	4	0	1	0	3	0	4	no	CpG
NYDRO23102	maker-nt_contig18-snap-gene-56.44	0	0	0	0	0	0	0	0	0	1	0	0	0	0	0	0	0	0	0	0	0	0	0	0	1	0	1	0	0	0	1	no	CpG
NYDRO23111	maker-nt_contig18-snap-gene-57.12	0	0	0	0	0	0	0	0	0	1	1	0	0	0	0	0	0	1	1	0	0	1	0	0	5	0	2	1	2	1	4	no	CpG
NYDRO23153	maker-nt_contig18-snap-gene-60.34	0	0	0	0	0	0	0	0	0	1	1	0	0	0	0	0	0	0	0	0	0	0	0	0	2	0	2	0	0	0	2	no	CpG
NYDRO23194	augustus_masked-nt_contig18-processed-gene-64.23	0	0	0	0	0	0	0	0	0	1	0	0	0	0	0	0	0	0	0	0	0	0	0	0	1	0	1	0	0	0	1	no	CpG
NYDRO23228	augustus_masked-nt_contig18-processed-gene-67.8	0	0	0	0	0	0	0	0	0	1	0	0	0	0	0	0	0	0	0	0	0	0	0	0	1	0	1	0	0	0	1	no	CpG
NYDRO23256	maker-nt_contig18-snap-gene-71.46	0	0	0	0	0	0	0	0	0	1	1	1	1	1	0	1	0	0	0	1	0	0	1	0	8	0	3	3	2	3	5	no	CpG
NYDRO23272	maker-nt_contig18-snap-gene-72.55	0	0	0	0	0	0	0	0	0	1	1	1	1	0	1	0	0	0	0	0	0	1	0	0	6	0	3	2	1	2	4	no	CpG
NYDRO23312	maker-nt_contig18-snap-gene-76.25	0	0	0	0	0	0	0	0	0	1	1	1	0	0	0	0	0	0	0	0	0	0	0	0	3	0	3	0	0	0	3	no	CpG
NYDRO23361	snap_masked-nt_contig18-processed-gene-81.16	0	0	0	0	0	0	0	0	0	1	0	1	0	0	0	0	0	0	1	0	0	1	0	1	5	0	2	0	3	0	5	no	CpG
NYDRO23365	augustus_masked-nt_contig18-processed-gene-81.9	0	0	0	0	0	0	0	0	0	1	0	1	1	0	1	0	0	1	0	0	0	0	0	0	5	0	2	3	0	3	2	no	CpG
NYDRO23366	maker-nt_contig18-snap-gene-81.36	0	0	0	0	0	0	0	0	0	1	0	1	1	0	1	0	0	1	0	0	0	0	0	0	5	0	2	3	0	3	2	no	CpG
NYDRO23423	maker-nt_contig18-snap-gene-86.20	0	0	0	0	0	0	0	0	0	1	0	0	0	0	0	0	0	0	1	1	1	1	1	1	7	0	1	0	6	0	7	no	CpG
NYDRO23494	maker-nt_contig18-augustus-gene-93.10	0	0	0	0	0	0	0	0	0	1	0	1	0	0	0	0	0	0	0	0	0	0	0	0	2	0	2	0	0	0	2	no	CpG
NYDRO24063	0:maker-nm_contig19-snap-gene-10.26	0	0	0	0	0	0	0	0	0	1	1	1	0	0	0	0	0	0	0	0	0	0	0	0	3	0	3	0	0	0	3	no	CpG
NYDRO24112	maker-nt_contig19-snap-gene-15.17	0	0	0	0	0	0	0	0	0	1	1	0	0	0	0	0	0	0	0	0	0	0	0	0	2	0	2	0	0	0	2	no	CpG
NYDRO24121	0:maker-nm_contig19-snap-gene-16.13	0	0	0	0	0	0	0	0	0	1	0	0	0	0	0	0	0	0	0	0	0	0	0	0	1	0	1	0	0	0	1	no	CpG
NYDRO24237	0:maker-nm_contig19-snap-gene-27.0	0	0	0	0	0	0	0	0	0	1	1	1	0	0	0	0	0	0	0	0	0	0	0	0	3	0	3	0	0	0	3	no	CpG
NYDRO24238	augustus_masked-nt_contig19-processed-gene-27.20	0	0	0	0	0	0	0	0	0	1	1	1	0	0	0	0	0	0	0	0	0	0	0	0	3	0	3	0	0	0	3	no	CpG
NYDRO24241	maker-nt_contig19-snap-gene-27.46	0	0	0	0	0	0	0	0	0	1	1	1	0	0	1	0	0	0	0	0	0	0	0	0	4	0	3	1	0	1	3	no	CpG
NYDRO24260	1:maker-nt_contig19-snap-gene-28.48	0	0	0	0	0	0	0	0	0	1	0	1	0	0	0	0	0	0	0	0	0	0	0	0	2	0	2	0	0	0	2	no	CpG
NYDRO24281	1:maker-nt_contig19-snap-gene-30.75	0	0	0	0	0	0	0	0	0	1	1	1	0	0	0	0	0	0	0	0	0	0	0	0	3	0	3	0	0	0	3	no	CpG
NYDRO24391	maker-nt_contig19-snap-gene-37.23	0	0	0	0	0	0	0	0	0	1	1	1	0	0	0	0	0	0	0	0	0	0	0	0	3	0	3	0	0	0	3	no	CpG
NYDRO24426	0:maker-nm_contig19-snap-gene-39.51	0	0	0	0	0	0	0	0	0	1	0	0	0	0	0	0	0	0	0	0	0	0	0	0	1	0	1	0	0	0	1	no	CpG
NYDRO24472	1:maker-nt_contig19-snap-gene-44.13	0	0	0	0	0	0	0	0	0	1	0	0	0	0	0	0	0	0	0	0	0	0	0	0	1	0	1	0	0	0	1	no	CpG
NYDRO24481	augustus_masked-nt_contig19-processed-gene-45.37	0	0	0	0	0	0	0	0	0	1	1	1	0	0	0	0	0	0	1	0	0	1	1	1	7	0	3	0	4	0	7	no	CpG
NYDRO24496	1:snap_masked-nt_contig19-processed-gene-46.15	0	0	0	0	0	0	0	0	0	1	1	1	0	1	0	0	0	0	1	0	0	0	0	0	5	0	3	1	1	1	4	no	CpG
NYDRO24506	1:maker-nt_contig19-augustus-gene-47.10	0	0	0	0	0	0	0	0	0	1	0	0	0	0	0	0	0	0	0	0	0	0	0	0	1	0	1	0	0	0	1	no	CpG
NYDRO24547	0:maker-nm_contig19-snap-gene-51.3	0	0	0	0	0	0	0	0	0	1	0	0	0	0	0	0	0	0	0	0	0	0	0	0	1	0	1	0	0	0	1	no	CpG
NYDRO24599	maker-nt_contig19-snap-gene-55.0	0	0	0	0	0	0	0	0	0	1	0	0	0	0	0	0	0	0	0	0	0	0	1	1	3	0	1	0	2	0	3	no	CpG
NYDRO24607	augustus_masked-nt_contig19-processed-gene-56.5	0	0	0	0	0	0	0	0	0	1	1	0	0	0	0	0	0	0	0	0	0	0	0	0	2	0	2	0	0	0	2	no	CpG
NYDRO24704	1:maker-nt_contig19-augustus-gene-62.35	0	0	0	0	0	0	0	0	0	1	0	0	0	0	0	0	0	0	0	0	0	0	0	0	1	0	1	0	0	0	1	no	CpG
NYDRO24753	maker-nt_contig19-snap-gene-66.0	0	0	0	0	0	0	0	0	0	1	0	0	0	0	0	0	0	0	0	0	0	0	0	0	1	0	1	0	0	0	1	no	CpG
NYDRO24805	0:maker-nm_contig19-snap-gene-71.38	0	0	0	0	0	0	0	0	0	1	0	0	0	0	0	0	0	0	0	0	0	0	0	0	1	0	1	0	0	0	1	no	CpG
NYDRO24829	maker-nt_contig19-snap-gene-73.38	0	0	0	0	0	0	0	0	0	1	1	1	0	0	0	0	0	0	0	0	0	0	0	0	3	0	3	0	0	0	3	no	CpG
NYDRO24873	1:maker-nt_contig19-snap-gene-77.52	0	0	0	0	0	0	0	0	0	1	0	0	1	0	0	0	0	0	0	0	0	0	0	0	2	0	1	1	0	1	1	no	CpG
NYDRO24928	1:maker-nt_contig19-augustus-gene-82.51	0	0	0	0	0	0	0	0	0	1	0	1	0	0	0	1	0	0	0	0	0	0	0	0	3	0	2	1	0	1	2	no	CpG
NYDRO24953	0:maker-nm_contig19-snap-gene-83.48	0	0	0	0	0	0	0	0	0	1	0	0	1	0	0	0	0	0	0	0	0	0	0	0	2	0	1	1	0	1	1	no	CpG
NYDRO25173	0:maker-nm_contig19-snap-gene-105.20	0	0	0	0	0	0	0	0	0	1	0	0	0	0	0	0	0	0	0	0	0	0	0	0	1	0	1	0	0	0	1	no	CpG
NYDRO25174	maker-nt_contig19-augustus-gene-105.3	0	0	0	0	0	0	0	0	0	1	0	0	0	0	0	0	0	0	0	0	0	0	0	0	1	0	1	0	0	0	1	no	CpG
NYDRO25218	maker-nt_contig19-augustus-gene-109.41	0	0	0	0	0	0	0	0	0	1	0	0	0	0	0	0	0	0	1	0	0	0	0	0	2	0	1	0	1	0	2	no	CpG
NYDRO25232	maker-nt_contig19-snap-gene-110.38	0	0	0	0	0	0	0	0	0	1	0	0	1	0	1	0	0	0	0	0	0	0	0	0	3	0	1	2	0	2	1	no	CpG
NYDRO25265	maker-nt_contig19-snap-gene-112.40	0	0	0	0	0	0	0	0	0	1	0	0	0	0	0	0	0	0	0	0	0	0	0	0	1	0	1	0	0	0	1	no	CpG
NYDRO25267	1:maker-nt_contig19-snap-gene-113.50	0	0	0	0	0	0	0	0	0	1	1	0	0	1	0	0	1	0	0	0	0	0	0	0	4	0	2	2	0	2	2	no	CpG
NYDRO25281	0:maker-nm_contig19-snap-gene-113.69	0	0	0	0	0	0	0	0	0	1	0	0	0	0	0	0	0	0	0	0	0	0	0	0	1	0	1	0	0	0	1	no	CpG
NYDRO25291	maker-nt_contig19-augustus-gene-114.15	0	0	0	0	0	0	0	0	0	1	0	0	0	0	0	0	0	0	1	1	1	1	0	0	5	0	1	0	4	0	5	no	CpG
NYDRO25298	0:maker-nm_contig19-snap-gene-115.2	0	0	0	0	0	0	0	0	0	1	1	1	0	0	0	1	0	0	0	0	0	0	0	0	4	0	3	1	0	1	3	no	CpG
NYDRO25413	maker-nt_contig20-augustus-gene-5.20	0	0	0	0	0	0	0	0	0	1	1	0	0	0	0	0	0	0	0	0	0	0	0	0	2	0	2	0	0	0	2	no	CpG
NYDRO25414	1:augustus_masked-nt_contig20-processed-gene-5.43	0	0	0	0	0	0	0	0	0	1	1	0	0	0	0	0	0	0	0	0	0	0	0	0	2	0	2	0	0	0	2	no	CpG
NYDRO25431	1:snap_masked-nt_contig20-processed-gene-6.4	0	0	0	0	0	0	0	0	0	1	0	0	0	0	0	0	0	0	0	0	0	0	1	0	2	0	1	0	1	0	2	no	CpG
NYDRO25434	1:maker-nt_contig20-augustus-gene-6.28	0	0	0	0	0	0	0	0	0	1	1	1	0	1	0	0	1	0	0	0	1	0	0	1	7	0	3	2	2	2	5	no	CpG
NYDRO25523	1:maker-nt_contig20-augustus-gene-10.4	0	0	0	0	0	0	0	0	0	1	1	1	0	1	0	0	1	0	0	0	0	0	0	0	5	0	3	2	0	2	3	no	CpG
NYDRO25537	0:maker-nm_contig20-augustus-gene-11.22	0	0	0	0	0	0	0	0	0	1	0	0	0	0	0	0	0	0	0	0	0	1	1	1	4	0	1	0	3	0	4	no	CpG
NYDRO25542	0:maker-nm_contig20-snap-gene-12.9	0	0	0	0	0	0	0	0	0	1	0	0	0	1	1	0	0	0	0	0	0	0	0	0	3	0	1	2	0	2	1	no	CpG
NYDRO25545	maker-nt_contig20-augustus-gene-12.32	0	0	0	0	0	0	0	0	0	1	0	0	0	0	0	0	1	0	0	0	0	0	0	0	2	0	1	1	0	1	1	no	CpG
NYDRO25591	0:maker-nm_contig20-snap-gene-16.51	0	0	0	0	0	0	0	0	0	1	0	0	0	0	0	0	0	0	1	0	0	1	1	0	4	0	1	0	3	0	4	no	CpG
NYDRO25592	1:maker-nt_contig20-augustus-gene-16.48	0	0	0	0	0	0	0	0	0	1	0	0	0	0	0	0	0	0	0	0	0	0	0	0	1	0	1	0	0	0	1	no	CpG
NYDRO25604	maker-nt_contig20-snap-gene-17.45	0	0	0	0	0	0	0	0	0	1	1	0	0	0	0	0	0	0	0	0	0	0	0	0	2	0	2	0	0	0	2	no	CpG
NYDRO25678	maker-nt_contig20-snap-gene-23.59	0	0	0	0	0	0	0	0	0	1	1	1	0	0	0	0	0	0	0	0	0	0	0	0	3	0	3	0	0	0	3	no	CpG
NYDRO25679	0:augustus_masked-nm_contig20-processed-gene-23.18	0	0	0	0	0	0	0	0	0	1	1	1	0	0	0	0	0	0	0	0	0	0	0	0	3	0	3	0	0	0	3	no	CpG
NYDRO25707	0:maker-nm_contig20-snap-gene-25.44	0	0	0	0	0	0	0	0	0	1	0	0	0	0	0	0	0	0	0	0	0	0	0	0	1	0	1	0	0	0	1	no	CpG
NYDRO25708	1:snap_masked-nt_contig20-processed-gene-25.28	0	0	0	0	0	0	0	0	0	1	0	0	0	1	0	0	0	0	1	0	0	1	0	0	4	0	1	1	2	1	3	no	CpG
NYDRO25743	0:maker-nm_contig20-snap-gene-28.0	0	0	0	0	0	0	0	0	0	1	1	1	0	0	0	0	1	0	0	0	0	0	0	0	4	0	3	1	0	1	3	no	CpG
NYDRO25760	0:augustus_masked-nm_contig20-processed-gene-29.32	0	0	0	0	0	0	0	0	0	1	1	1	0	0	1	0	0	1	0	0	0	0	0	0	5	0	3	2	0	2	3	no	CpG
NYDRO25761	1:augustus_masked-nt_contig20-processed-gene-29.30	0	0	0	0	0	0	0	0	0	1	1	1	0	0	1	0	0	1	0	0	0	0	0	0	5	0	3	2	0	2	3	no	CpG
NYDRO25763	0:maker-nm_contig20-snap-gene-29.3	0	0	0	0	0	0	0	0	0	1	0	0	0	0	0	0	0	0	1	0	1	1	0	1	5	0	1	0	4	0	5	no	CpG
NYDRO25811	0:maker-nm_contig20-augustus-gene-34.17	0	0	0	0	0	0	0	0	0	1	0	1	0	0	0	0	0	0	1	0	0	1	0	0	4	0	2	0	2	0	4	no	CpG
NYDRO25815	0:maker-nm_contig20-snap-gene-35.0	0	0	0	0	0	0	0	0	0	1	0	0	0	0	1	0	0	1	0	0	0	0	0	0	3	0	1	2	0	2	1	no	CpG
NYDRO25816	maker-nt_contig20-snap-gene-35.0	0	0	0	0	0	0	0	0	0	1	0	0	0	0	1	0	0	1	0	0	0	0	0	0	3	0	1	2	0	2	1	no	CpG
NYDRO25820	snap_masked-nt_contig20-processed-gene-35.38	0	0	0	0	0	0	0	0	0	1	0	0	0	0	0	0	0	0	0	0	0	0	0	0	1	0	1	0	0	0	1	no	CpG
NYDRO25829	maker-nt_contig20-augustus-gene-36.3	0	0	0	0	0	0	0	0	0	1	0	1	0	0	0	0	0	0	0	0	0	0	0	0	2	0	2	0	0	0	2	no	CpG
NYDRO25892	0:maker-nm_contig20-snap-gene-41.13	0	0	0	0	0	0	0	0	0	1	1	0	0	0	0	0	0	0	0	0	0	0	0	0	2	0	2	0	0	0	2	no	CpG
NYDRO25893	0:maker-nm_contig20-snap-gene-41.1	0	0	0	0	0	0	0	0	0	1	1	0	0	0	0	0	0	0	0	0	0	0	0	0	2	0	2	0	0	0	2	no	CpG
NYDRO26121	1:maker-nt_contig20-snap-gene-51.29	0	0	0	0	0	0	0	0	0	1	1	1	0	0	0	0	0	0	0	0	0	0	0	0	3	0	3	0	0	0	3	no	CpG
NYDRO26144	maker-nt_contig20-snap-gene-53.21	0	0	0	0	0	0	0	0	0	1	1	1	0	0	0	0	0	0	0	0	0	1	1	0	5	0	3	0	2	0	5	no	CpG
NYDRO26145	maker-nt_contig20-augustus-gene-53.3	0	0	0	0	0	0	0	0	0	1	1	1	0	0	0	0	0	0	0	0	0	1	0	0	4	0	3	0	1	0	4	no	CpG
NYDRO26160	1:augustus_masked-nt_contig20-processed-gene-53.8	0	0	0	0	0	0	0	0	0	1	0	1	0	0	0	0	0	0	0	0	0	0	0	0	2	0	2	0	0	0	2	no	CpG
NYDRO26164	maker-nt_contig20-snap-gene-54.37	0	0	0	0	0	0	0	0	0	1	0	0	0	0	0	0	0	0	0	0	0	0	0	0	1	0	1	0	0	0	1	no	CpG
NYDRO26170	0:maker-nm_contig20-snap-gene-54.4	0	0	0	0	0	0	0	0	0	1	0	0	0	0	0	0	0	0	0	0	0	0	0	0	1	0	1	0	0	0	1	no	CpG
NYDRO26177	maker-nt_contig20-snap-gene-55.32	0	0	0	0	0	0	0	0	0	1	0	0	0	0	1	0	0	0	0	0	0	0	0	0	2	0	1	1	0	1	1	no	CpG
NYDRO26178	1:maker-nt_contig20-augustus-gene-55.0	0	0	0	0	0	0	0	0	0	1	0	0	0	0	1	0	0	0	0	0	0	0	0	0	2	0	1	1	0	1	1	no	CpG
NYDRO26535	maker-nt_contig20-snap-gene-82.19	0	0	0	0	0	0	0	0	0	1	1	0	0	1	0	0	1	1	1	0	0	1	0	0	7	0	2	3	2	3	4	no	CpG
NYDRO26556	1:maker-nt_contig20-snap-gene-83.48	0	0	0	0	0	0	0	0	0	1	0	0	0	0	0	0	0	0	0	0	0	0	0	0	1	0	1	0	0	0	1	no	CpG
NYDRO26578	augustus_masked-nt_contig20-processed-gene-85.64	0	0	0	0	0	0	0	0	0	1	0	0	0	0	0	0	0	0	0	0	0	0	0	0	1	0	1	0	0	0	1	no	CpG
NYDRO26587	0:augustus_masked-nm_contig20-processed-gene-86.25	0	0	0	0	0	0	0	0	0	1	0	0	0	0	0	0	0	0	1	0	0	1	0	0	3	0	1	0	2	0	3	no	CpG
NYDRO26649	augustus_masked-nt_contig20-processed-gene-91.122	0	0	0	0	0	0	0	0	0	1	1	1	0	0	0	0	0	0	0	0	0	0	0	0	3	0	3	0	0	0	3	no	CpG
NYDRO26713	maker-nt_contig20-snap-gene-95.68	0	0	0	0	0	0	0	0	0	1	1	1	0	0	0	0	0	0	0	0	0	0	0	0	3	0	3	0	0	0	3	no	CpG
NYDRO26738	0:augustus_masked-nm_contig20-processed-gene-97.4	0	0	0	0	0	0	0	0	0	1	0	1	0	0	0	0	0	0	0	0	0	0	0	0	2	0	2	0	0	0	2	no	CpG
NYDRO26740	maker-nt_contig20-snap-gene-97.25	0	0	0	0	0	0	0	0	0	1	0	1	0	0	0	0	0	0	0	0	0	0	0	0	2	0	2	0	0	0	2	no	CpG
NYDRO26760	1:maker-nt_contig20-snap-gene-99.2	0	0	0	0	0	0	0	0	0	1	0	0	0	0	0	0	0	0	0	0	0	0	0	0	1	0	1	0	0	0	1	no	CpG
NYDRO26803	1:maker-nt_contig20-snap-gene-102.11	0	0	0	0	0	0	0	0	0	1	0	0	0	0	0	0	0	0	0	0	0	0	0	0	1	0	1	0	0	0	1	no	CpG
NYDRO26834	1:snap_masked-nt_contig20-processed-gene-104.32	0	0	0	0	0	0	0	0	0	1	0	0	0	0	0	0	0	0	0	0	0	0	0	0	1	0	1	0	0	0	1	no	CpG
NYDRO26835	0:maker-nm_contig20-snap-gene-104.41	0	0	0	0	0	0	0	0	0	1	0	0	0	0	0	0	0	0	0	0	0	0	0	0	1	0	1	0	0	0	1	no	CpG
NYDRO26836	0:maker-nm_contig20-snap-gene-104.42	0	0	0	0	0	0	0	0	0	1	0	0	0	0	0	0	0	0	0	0	0	0	0	0	1	0	1	0	0	0	1	no	CpG
NYDRO26871	maker-nt_contig20-snap-gene-106.40	0	0	0	0	0	0	0	0	0	1	0	0	0	0	0	0	0	0	0	1	0	0	1	0	3	0	1	0	2	0	3	no	CpG
NYDRO26881	augustus_masked-nt_contig20-processed-gene-106.24	0	0	0	0	0	0	0	0	0	1	1	1	0	0	0	0	0	0	1	0	0	1	0	1	6	0	3	0	3	0	6	no	CpG
NYDRO26886	0:maker-nm_contig20-snap-gene-107.4	0	0	0	0	0	0	0	0	0	1	1	0	0	0	0	0	0	0	0	0	0	0	0	0	2	0	2	0	0	0	2	no	CpG
NYDRO26887	1:maker-nt_contig20-augustus-gene-107.24	0	0	0	0	0	0	0	0	0	1	1	0	0	0	0	0	0	0	0	0	0	0	0	0	2	0	2	0	0	0	2	no	CpG
NYDRO26888	maker-nt_contig20-augustus-gene-107.33	0	0	0	0	0	0	0	0	0	1	1	0	0	0	0	0	0	0	0	0	0	0	0	0	2	0	2	0	0	0	2	no	CpG
NYDRO26895	maker-nt_contig20-snap-gene-107.29	0	0	0	0	0	0	0	0	0	1	0	1	0	0	0	0	0	0	0	0	0	0	0	0	2	0	2	0	0	0	2	no	CpG
NYDRO27136	maker-nt_contig21-snap-gene-9.24	0	0	0	0	0	0	0	0	0	1	0	1	0	0	0	0	0	0	0	0	1	0	0	0	3	0	2	0	1	0	3	no	CpG
NYDRO27169	maker-nt_contig21-augustus-gene-12.6	0	0	0	0	0	0	0	0	0	1	0	0	1	0	0	0	0	0	0	0	0	1	0	0	3	0	1	1	1	1	2	no	CpG
NYDRO27348	maker-nt_contig21-snap-gene-28.18	0	0	0	0	0	0	0	0	0	1	0	0	0	0	1	0	0	0	1	1	0	0	1	0	5	0	1	1	3	1	4	no	CpG
NYDRO27403	maker-nt_contig21-augustus-gene-34.57	0	0	0	0	0	0	0	0	0	1	0	1	0	0	0	0	0	0	0	0	0	0	0	0	2	0	2	0	0	0	2	no	CpG
NYDRO27520	maker-nt_contig21-snap-gene-43.47	0	0	0	0	0	0	0	0	0	1	1	0	0	0	0	0	0	0	1	0	0	0	0	0	3	0	2	0	1	0	3	no	CpG
NYDRO27556	maker-nt_contig21-snap-gene-46.5	0	0	0	0	0	0	0	0	0	1	1	1	0	0	0	0	0	0	1	0	1	1	0	0	6	0	3	0	3	0	6	no	CpG
NYDRO27579	maker-nt_contig21-snap-gene-49.16	0	0	0	0	0	0	0	0	0	1	0	0	0	0	0	0	0	0	0	0	0	0	0	0	1	0	1	0	0	0	1	no	CpG
NYDRO27593	maker-nt_contig21-snap-gene-51.21	0	0	0	0	0	0	0	0	0	1	1	0	0	0	0	0	0	0	0	0	0	0	0	0	2	0	2	0	0	0	2	no	CpG
NYDRO27594	maker-nt_contig21-snap-gene-51.13	0	0	0	0	0	0	0	0	0	1	1	0	0	0	0	0	0	0	0	0	0	0	0	0	2	0	2	0	0	0	2	no	CpG
NYDRO27599	maker-nt_contig21-snap-gene-52.35	0	0	0	0	0	0	0	0	0	1	0	1	0	0	0	0	0	0	0	0	0	0	0	0	2	0	2	0	0	0	2	no	CpG
NYDRO27628	maker-nt_contig21-snap-gene-54.23	0	0	0	0	0	0	0	0	0	1	1	1	0	0	0	0	1	0	0	0	0	0	0	0	4	0	3	1	0	1	3	no	CpG
NYDRO27657	maker-nt_contig21-augustus-gene-57.3	0	0	0	0	0	0	0	0	0	1	0	0	0	0	0	1	0	0	0	0	0	0	0	0	2	0	1	1	0	1	1	no	CpG
NYDRO27674	maker-nt_contig21-snap-gene-59.18	0	0	0	0	0	0	0	0	0	1	0	0	0	0	0	0	0	1	0	0	0	0	1	0	3	0	1	1	1	1	2	no	CpG
NYDRO27729	maker-nt_contig21-snap-gene-63.23	0	0	0	0	0	0	0	0	0	1	0	0	0	0	0	0	1	0	0	0	0	0	0	0	2	0	1	1	0	1	1	no	CpG
NYDRO27755	maker-nt_contig21-snap-gene-65.14	0	0	0	0	0	0	0	0	0	1	0	1	0	0	0	0	0	0	0	0	0	0	0	0	2	0	2	0	0	0	2	no	CpG
NYDRO27757	maker-nt_contig21-snap-gene-65.19	0	0	0	0	0	0	0	0	0	1	0	0	0	0	0	0	0	0	0	0	0	0	0	0	1	0	1	0	0	0	1	no	CpG
NYDRO27758	snap_masked-nt_contig21-processed-gene-65.36	0	0	0	0	0	0	0	0	0	1	0	0	0	0	0	0	0	0	0	0	0	0	0	0	1	0	1	0	0	0	1	no	CpG
NYDRO27810	snap_masked-nt_contig21-processed-gene-70.25	0	0	0	0	0	0	0	0	0	1	0	0	0	0	1	0	0	0	0	1	0	0	1	0	4	0	1	1	2	1	3	no	CpG
NYDRO27823	augustus_masked-nt_contig21-processed-gene-71.33	0	0	0	0	0	0	0	0	0	1	1	1	0	0	0	0	0	0	1	0	1	1	0	1	7	0	3	0	4	0	7	no	CpG
NYDRO27858	maker-nt_contig21-snap-gene-73.41	0	0	0	0	0	0	0	0	0	1	1	1	0	0	0	0	0	0	0	0	0	1	0	0	4	0	3	0	1	0	4	no	CpG
NYDRO27864	augustus_masked-nt_contig21-processed-gene-73.62	0	0	0	0	0	0	0	0	0	1	0	1	0	0	0	0	0	0	0	0	0	0	0	0	2	0	2	0	0	0	2	no	CpG
NYDRO27899	maker-nt_contig21-augustus-gene-78.6	0	0	0	0	0	0	0	0	0	1	0	0	0	0	0	0	0	1	1	0	0	1	0	0	4	0	1	1	2	1	3	no	CpG
NYDRO27908	maker-nt_contig21-snap-gene-79.10	0	0	0	0	0	0	0	0	0	1	0	0	0	0	0	0	0	0	0	1	0	0	0	0	2	0	1	0	1	0	2	no	CpG
NYDRO27921	maker-nt_contig21-snap-gene-80.31	0	0	0	0	0	0	0	0	0	1	1	0	0	0	0	0	0	0	1	0	0	0	0	0	3	0	2	0	1	0	3	no	CpG
NYDRO28005	maker-nt_contig21-snap-gene-87.25	0	0	0	0	0	0	0	0	0	1	0	0	0	0	0	0	0	0	0	0	0	0	0	0	1	0	1	0	0	0	1	no	CpG
NYDRO28018	maker-nt_contig21-snap-gene-88.23	0	0	0	0	0	0	0	0	0	1	1	1	0	0	1	0	0	0	0	0	0	0	0	0	4	0	3	1	0	1	3	no	CpG
NYDRO28031	maker-nt_contig21-augustus-gene-89.22	0	0	0	0	0	0	0	0	0	1	0	0	0	0	0	0	0	0	0	0	0	0	0	0	1	0	1	0	0	0	1	no	CpG
NYDRO28034	maker-nt_contig21-snap-gene-89.67	0	0	0	0	0	0	0	0	0	1	0	0	0	0	0	0	0	0	1	1	0	0	1	1	5	0	1	0	4	0	5	no	CpG
NYDRO28042	maker-nt_contig21-augustus-gene-90.37	0	0	0	0	0	0	0	0	0	1	0	0	0	0	0	0	0	0	0	0	0	0	0	0	1	0	1	0	0	0	1	no	CpG
NYDRO28050	maker-nt_contig21-snap-gene-91.21	0	0	0	0	0	0	0	0	0	1	0	0	1	0	0	0	0	0	0	0	0	1	0	0	3	0	1	1	1	1	2	no	CpG
NYDRO28052	maker-nt_contig21-snap-gene-92.19	0	0	0	0	0	0	0	0	0	1	0	0	0	0	0	0	0	0	1	1	0	1	1	0	5	0	1	0	4	0	5	no	CpG
NYDRO28097	maker-nt_contig21-snap-gene-96.32	0	0	0	0	0	0	0	0	0	1	0	0	0	0	0	0	0	1	0	0	0	1	0	0	3	0	1	1	1	1	2	no	CpG
NYDRO28100	maker-nt_contig21-snap-gene-96.41	0	0	0	0	0	0	0	0	0	1	0	0	0	0	1	0	0	1	0	0	0	0	0	0	3	0	1	2	0	2	1	no	CpG
NYDRO28127	snap_masked-nt_contig21-processed-gene-99.7	0	0	0	0	0	0	0	0	0	1	0	0	0	0	0	0	0	0	0	0	0	1	0	0	2	0	1	0	1	0	2	no	CpG
NYDRO28149	maker-nt_contig21-snap-gene-102.33	0	0	0	0	0	0	0	0	0	1	0	0	1	0	0	0	0	0	0	0	0	1	0	0	3	0	1	1	1	1	2	no	CpG
NYDRO28163	maker-nt_contig21-snap-gene-102.31	0	0	0	0	0	0	0	0	0	1	0	1	0	1	0	0	1	0	0	0	0	0	0	0	4	0	2	2	0	2	2	no	CpG
NYDRO28198	augustus_masked-nt_contig21-processed-gene-106.46	0	0	0	0	0	0	0	0	0	1	0	0	0	0	0	0	0	0	1	0	0	1	0	0	3	0	1	0	2	0	3	no	CpG
NYDRO28207	maker-nt_contig21-snap-gene-107.55	0	0	0	0	0	0	0	0	0	1	0	0	0	0	0	0	1	0	0	0	0	0	0	0	2	0	1	1	0	1	1	no	CpG
NYDRO28236	maker-nt_contig21-snap-gene-110.81	0	0	0	0	0	0	0	0	0	1	1	1	1	0	1	0	0	1	0	0	0	1	0	1	8	0	3	3	2	3	5	no	CpG
NYDRO28238	maker-nt_contig21-snap-gene-110.83	0	0	0	0	0	0	0	0	0	1	0	1	0	0	1	0	0	0	0	0	0	0	0	0	3	0	2	1	0	1	2	no	CpG
NYDRO28246	augustus_masked-nt_contig21-processed-gene-111.41	0	0	0	0	0	0	0	0	0	1	0	0	0	0	0	0	0	0	1	0	0	1	0	1	4	0	1	0	3	0	4	no	CpG
NYDRO28269	maker-nt_contig21-snap-gene-113.30	0	0	0	0	0	0	0	0	0	1	0	0	0	0	0	0	0	0	0	0	0	0	0	0	1	0	1	0	0	0	1	no	CpG
NYDRO28298	maker-nt_contig21-augustus-gene-116.0	0	0	0	0	0	0	0	0	0	1	0	0	0	0	0	0	0	0	0	0	0	0	0	0	1	0	1	0	0	0	1	no	CpG
NYDRO28324	maker-nt_contig22-snap-gene-0.44	0	0	0	0	0	0	0	0	0	1	0	0	0	0	1	0	0	1	0	0	0	1	0	0	4	0	1	2	1	2	2	no	CpG
NYDRO28331	maker-nt_contig22-snap-gene-0.51	0	0	0	0	0	0	0	0	0	1	0	1	0	0	0	0	0	0	1	0	1	0	1	1	6	0	2	0	4	0	6	no	CpG
NYDRO28335	maker-nt_contig22-snap-gene-1.15	0	0	0	0	0	0	0	0	0	1	1	0	0	0	0	0	0	0	0	1	0	0	0	0	3	0	2	0	1	0	3	no	CpG
NYDRO28398	maker-nt_contig22-snap-gene-5.36	0	0	0	0	0	0	0	0	0	1	1	1	0	0	0	0	0	0	0	0	0	0	0	0	3	0	3	0	0	0	3	no	CpG
NYDRO28402	maker-nt_contig22-snap-gene-6.37	0	0	0	0	0	0	0	0	0	1	0	0	0	0	0	0	0	0	0	0	0	0	0	0	1	0	1	0	0	0	1	MEG	CpG
NYDRO28427	snap_masked-nt_contig22-processed-gene-7.75	0	0	0	0	0	0	0	0	0	1	0	0	0	0	0	0	0	0	0	0	0	0	0	0	1	0	1	0	0	0	1	no	CpG
NYDRO28428	maker-nt_contig22-snap-gene-7.47	0	0	0	0	0	0	0	0	0	1	0	0	0	0	0	0	0	0	0	0	0	0	0	0	1	0	1	0	0	0	1	no	CpG
NYDRO28449	maker-nt_contig22-augustus-gene-8.34	0	0	0	0	0	0	0	0	0	1	0	1	0	0	0	0	0	0	1	0	0	1	0	0	4	0	2	0	2	0	4	no	CpG
NYDRO28840	0:augustus_masked-nm_contig22-processed-gene-24.37	0	0	0	0	0	0	0	0	0	1	0	0	0	0	0	0	0	0	0	0	0	0	0	0	1	0	1	0	0	0	1	no	CpG
NYDRO28866	maker-nt_contig22-snap-gene-26.15	0	0	0	0	0	0	0	0	0	1	1	0	0	0	0	0	0	0	0	0	0	1	1	1	5	0	2	0	3	0	5	no	CpG
NYDRO28960	0:augustus_masked-nm_contig22-processed-gene-40.12	0	0	0	0	0	0	0	0	0	1	0	1	0	0	0	0	0	0	0	0	0	0	0	0	2	0	2	0	0	0	2	no	CpG
NYDRO28961	maker-nt_contig22-augustus-gene-40.56	0	0	0	0	0	0	0	0	0	1	0	1	0	0	0	0	0	0	0	0	0	0	0	0	2	0	2	0	0	0	2	no	CpG
NYDRO28962	maker-nt_contig22-augustus-gene-40.57	0	0	0	0	0	0	0	0	0	1	0	1	0	0	0	0	0	0	0	0	0	0	1	0	3	0	2	0	1	0	3	no	CpG
NYDRO28990	maker-nt_contig22-snap-gene-42.45	0	0	0	0	0	0	0	0	0	1	0	0	0	0	0	0	0	0	0	0	0	0	0	0	1	0	1	0	0	0	1	no	CpG
NYDRO28991	maker-nt_contig22-snap-gene-42.46	0	0	0	0	0	0	0	0	0	1	0	0	0	0	0	0	0	0	0	0	0	0	0	0	1	0	1	0	0	0	1	no	CpG
NYDRO29003	0:snap_masked-nm_contig22-processed-gene-44.32	0	0	0	0	0	0	0	0	0	1	0	0	0	0	0	0	0	0	0	0	0	0	0	0	1	0	1	0	0	0	1	no	CpG
NYDRO29044	maker-nt_contig22-snap-gene-48.10	0	0	0	0	0	0	0	0	0	1	1	1	0	0	0	0	0	0	0	0	0	0	0	0	3	0	3	0	0	0	3	no	CpG
NYDRO29074	maker-nt_contig22-snap-gene-50.39	0	0	0	0	0	0	0	0	0	1	0	1	0	0	0	0	0	0	1	1	0	1	0	0	5	0	2	0	3	0	5	no	CpG
NYDRO29195	maker-nt_contig22-augustus-gene-59.16	0	0	0	0	0	0	0	0	0	1	0	0	0	0	0	0	0	0	0	0	0	0	0	0	1	0	1	0	0	0	1	no	CpG
NYDRO29205	0:augustus_masked-nm_contig22-processed-gene-60.9	0	0	0	0	0	0	0	0	0	1	0	0	0	0	0	0	0	0	1	0	0	1	0	0	3	0	1	0	2	0	3	no	CpG
NYDRO29239	1:maker-nt_contig22-snap-gene-62.2	0	0	0	0	0	0	0	0	0	1	1	1	0	0	0	0	0	0	0	0	0	1	0	0	4	0	3	0	1	0	4	no	CpG
NYDRO29319	snap_masked-nt_contig22-processed-gene-68.8	0	0	0	0	0	0	0	0	0	1	0	0	0	0	0	1	0	0	0	0	0	0	0	0	2	0	1	1	0	1	1	no	CpG
NYDRO29320	1:snap_masked-nt_contig22-processed-gene-68.16	0	0	0	0	0	0	0	0	0	1	0	0	0	0	0	0	0	0	0	0	0	0	0	0	1	0	1	0	0	0	1	no	CpG
NYDRO29717	snap_masked-nt_contig22-processed-gene-100.51	0	0	0	0	0	0	0	0	0	1	1	1	0	0	0	0	0	0	0	0	0	0	0	0	3	0	3	0	0	0	3	no	CpG
NYDRO29718	maker-nt_contig22-snap-gene-100.33	0	0	0	0	0	0	0	0	0	1	1	1	0	0	0	0	0	0	0	0	0	0	0	0	3	0	3	0	0	0	3	no	CpG
NYDRO29747	maker-nt_contig22-augustus-gene-103.66	0	0	0	0	0	0	0	0	0	1	0	0	0	0	0	0	1	0	0	1	0	0	0	0	3	0	1	1	1	1	2	no	CpG
NYDRO29748	0:maker-nm_contig22-augustus-gene-103.13	0	0	0	0	0	0	0	0	0	1	0	0	0	0	0	0	0	0	0	1	0	0	0	0	2	0	1	0	1	0	2	no	CpG
NYDRO29818	0:maker-nm_contig22-snap-gene-109.30	0	0	0	0	0	0	0	0	0	1	1	0	0	0	0	0	0	0	0	0	0	0	0	0	2	0	2	0	0	0	2	no	CpG
NYDRO29819	maker-nt_contig22-snap-gene-109.50	0	0	0	0	0	0	0	0	0	1	1	0	0	0	0	0	0	0	0	0	0	0	0	0	2	0	2	0	0	0	2	no	CpG
NYDRO29834	0:maker-nm_contig22-augustus-gene-110.50	0	0	0	0	0	0	0	0	0	1	0	0	0	0	0	0	0	0	0	0	0	0	0	0	1	0	1	0	0	0	1	no	CpG
NYDRO29846	0:maker-nm_contig22-augustus-gene-111.14	0	0	0	0	0	0	0	0	0	1	1	0	0	0	0	0	0	1	1	1	0	1	1	0	7	0	2	1	4	1	6	no	CpG
NYDRO29847	maker-nt_contig22-snap-gene-111.30	0	0	0	0	0	0	0	0	0	1	0	0	0	0	0	0	0	0	0	1	0	0	0	0	2	0	1	0	1	0	2	no	CpG
NYDRO29851	maker-nt_contig22-snap-gene-111.22	0	0	0	0	0	0	0	0	0	1	1	1	0	0	0	0	0	0	0	0	0	0	0	0	3	0	3	0	0	0	3	no	CpG
NYDRO29926	1:maker-nt_contig22-augustus-gene-116.71	0	0	0	0	0	0	0	0	0	1	0	0	0	0	0	0	0	0	1	0	0	1	0	0	3	0	1	0	2	0	3	no	CpG
NYDRO29937	maker-nt_contig22-snap-gene-117.24	0	0	0	0	0	0	0	0	0	1	0	0	0	0	0	0	0	0	1	0	0	1	1	0	4	0	1	0	3	0	4	no	CpG
NYDRO29938	0:maker-nm_contig22-snap-gene-117.13	0	0	0	0	0	0	0	0	0	1	0	0	0	0	0	0	0	0	1	0	0	1	0	0	3	0	1	0	2	0	3	no	CpG
NYDRO30050	augustus_masked-nt_contig23-processed-gene-8.25	0	0	0	0	0	0	0	0	0	1	0	0	0	0	0	0	0	0	0	0	0	0	0	0	1	0	1	0	0	0	1	no	CpG
NYDRO30073	maker-nt_contig23-snap-gene-10.23	0	0	0	0	0	0	0	0	0	1	1	1	0	0	0	0	0	0	0	0	0	0	0	0	3	0	3	0	0	0	3	no	CpG
NYDRO30080	maker-nt_contig23-snap-gene-11.20	0	0	0	0	0	0	0	0	0	1	0	0	0	0	0	0	0	0	0	0	0	0	0	0	1	0	1	0	0	0	1	no	CpG
NYDRO30081	maker-nt_contig23-snap-gene-11.25	0	0	0	0	0	0	0	0	0	1	0	0	0	0	0	0	0	0	0	0	0	0	0	0	1	0	1	0	0	0	1	no	CpG
NYDRO30122	maker-nt_contig23-snap-gene-16.0	0	0	0	0	0	0	0	0	0	1	0	1	0	0	0	0	0	0	0	0	0	1	0	0	3	0	2	0	1	0	3	no	CpG
NYDRO30200	snap_masked-nt_contig23-processed-gene-22.8	0	0	0	0	0	0	0	0	0	1	1	1	0	0	0	0	0	0	0	0	0	0	0	0	3	0	3	0	0	0	3	no	CpG
NYDRO30205	maker-nt_contig23-snap-gene-22.30	0	0	0	0	0	0	0	0	0	1	0	1	0	0	0	0	0	0	0	0	0	0	0	0	2	0	2	0	0	0	2	no	CpG
NYDRO30207	snap_masked-nt_contig23-processed-gene-23.33	0	0	0	0	0	0	0	0	0	1	0	1	0	0	0	0	1	0	1	0	1	1	0	1	7	0	2	1	4	1	6	no	CpG
NYDRO30208	maker-nt_contig23-snap-gene-23.8	0	0	0	0	0	0	0	0	0	1	0	1	0	0	0	0	0	0	0	0	0	1	0	1	4	0	2	0	2	0	4	no	CpG
NYDRO30263	maker-nt_contig23-snap-gene-29.15	0	0	0	0	0	0	0	0	0	1	0	0	0	0	1	0	0	1	1	0	0	0	0	0	4	0	1	2	1	2	2	no	CpG
NYDRO30294	snap_masked-nt_contig23-processed-gene-31.54	0	0	0	0	0	0	0	0	0	1	0	0	0	0	0	0	0	0	0	0	0	0	0	0	1	0	1	0	0	0	1	no	CpG
NYDRO30373	augustus_masked-nt_contig23-processed-gene-37.118	0	0	0	0	0	0	0	0	0	1	0	0	0	0	0	0	0	0	0	0	0	0	0	0	1	0	1	0	0	0	1	no	CpG
NYDRO30375	maker-nt_contig23-snap-gene-37.12	0	0	0	0	0	0	0	0	0	1	0	0	0	0	0	0	0	0	0	0	0	0	0	0	1	0	1	0	0	0	1	no	CpG
NYDRO30524	maker-nt_contig23-augustus-gene-58.63	0	0	0	0	0	0	0	0	0	1	1	1	0	0	0	1	0	0	0	0	0	0	0	0	4	0	3	1	0	1	3	no	CpG
NYDRO30527	maker-nt_contig23-snap-gene-58.24	0	0	0	0	0	0	0	0	0	1	0	0	1	0	1	1	0	1	0	0	0	0	0	0	5	0	1	4	0	4	1	no	CpG
NYDRO30545	maker-nt_contig23-snap-gene-60.8	0	0	0	0	0	0	0	0	0	1	1	1	0	0	0	0	1	0	0	0	0	0	1	1	6	0	3	1	2	1	5	no	CpG
NYDRO30615	maker-nt_contig23-snap-gene-66.62	0	0	0	0	0	0	0	0	0	1	0	0	0	0	0	0	1	0	1	1	0	1	1	0	6	0	1	1	4	1	5	no	CpG
NYDRO30636	maker-nt_contig23-snap-gene-67.59	0	0	0	0	0	0	0	0	0	1	1	0	0	0	0	0	0	0	0	0	0	0	0	0	2	0	2	0	0	0	2	no	CpG
NYDRO30682	maker-nt_contig23-snap-gene-71.21	0	0	0	0	0	0	0	0	0	1	0	0	0	0	0	0	1	0	0	0	0	1	0	0	3	0	1	1	1	1	2	no	CpG
NYDRO30711	maker-nt_contig23-snap-gene-73.55	0	0	0	0	0	0	0	0	0	1	0	1	0	0	0	1	0	0	0	0	0	0	0	0	3	0	2	1	0	1	2	no	CpG
NYDRO30745	maker-nt_contig23-snap-gene-76.37	0	0	0	0	0	0	0	0	0	1	0	0	0	0	0	0	0	0	0	0	0	0	0	0	1	0	1	0	0	0	1	no	CpG
NYDRO30755	maker-nt_contig23-snap-gene-76.59	0	0	0	0	0	0	0	0	0	1	0	0	0	0	0	0	0	0	0	0	0	0	0	0	1	0	1	0	0	0	1	no	CpG
NYDRO30763	maker-nt_contig23-snap-gene-77.70	0	0	0	0	0	0	0	0	0	1	0	0	0	0	0	0	0	0	0	0	1	0	0	0	2	0	1	0	1	0	2	no	CpG
NYDRO30782	maker-nt_contig23-snap-gene-78.54	0	0	0	0	0	0	0	0	0	1	0	0	0	0	0	0	0	0	0	0	0	0	0	0	1	0	1	0	0	0	1	no	CpG
NYDRO30795	snap_masked-nt_contig23-processed-gene-80.41	0	0	0	0	0	0	0	0	0	1	1	0	0	0	0	0	0	0	0	0	0	1	0	0	3	0	2	0	1	0	3	no	CpG
NYDRO30862	maker-nt_contig23-snap-gene-85.15	0	0	0	0	0	0	0	0	0	1	1	1	0	0	0	0	0	0	0	0	0	0	1	0	4	0	3	0	1	0	4	no	CpG
NYDRO30868	maker-nt_contig23-snap-gene-85.19	0	0	0	0	0	0	0	0	0	1	0	0	1	0	0	0	0	0	0	0	0	0	1	0	3	0	1	1	1	1	2	no	CpG
NYDRO30869	maker-nt_contig23-snap-gene-86.44	0	0	0	0	0	0	0	0	0	1	1	1	0	0	0	0	0	0	1	0	1	1	0	1	7	0	3	0	4	0	7	no	CpG
NYDRO31011	maker-nt_contig23-snap-gene-95.67	0	0	0	0	0	0	0	0	0	1	0	1	0	0	0	0	0	0	0	0	0	0	0	0	2	0	2	0	0	0	2	no	CpG
NYDRO31041	maker-nt_contig23-snap-gene-99.35	0	0	0	0	0	0	0	0	0	1	1	1	0	0	0	0	0	0	0	0	0	0	1	1	5	0	3	0	2	0	5	no	CpG
NYDRO31051	augustus_masked-nt_contig23-processed-gene-100.31	0	0	0	0	0	0	0	0	0	1	1	1	0	0	0	0	0	0	0	0	0	0	0	0	3	0	3	0	0	0	3	no	CpG
NYDRO31062	maker-nt_contig23-augustus-gene-101.16	0	0	0	0	0	0	0	0	0	1	1	0	0	0	0	0	0	0	0	0	0	0	0	0	2	0	2	0	0	0	2	no	CpG
NYDRO31072	maker-nt_contig23-snap-gene-102.11	0	0	0	0	0	0	0	0	0	1	1	1	0	0	0	0	0	0	0	0	0	0	0	0	3	0	3	0	0	0	3	no	CpG
NYDRO31096	maker-nt_contig23-snap-gene-105.8	0	0	0	0	0	0	0	0	0	1	1	1	1	0	0	0	0	1	0	0	0	0	0	0	5	0	3	2	0	2	3	no	CpG
NYDRO31114	maker-nt_contig23-snap-gene-107.56	0	0	0	0	0	0	0	0	0	1	0	0	1	0	0	1	0	0	0	0	0	0	0	0	3	0	1	2	0	2	1	no	CpG
NYDRO31146	augustus_masked-nt_contig23-processed-gene-110.34	0	0	0	0	0	0	0	0	0	1	1	1	0	0	0	0	0	0	1	1	0	1	1	0	7	0	3	0	4	0	7	no	CpG
NYDRO31159	maker-nt_contig23-snap-gene-111.50	0	0	0	0	0	0	0	0	0	1	0	1	0	0	0	0	0	0	0	0	0	0	0	0	2	0	2	0	0	0	2	no	CpG
NYDRO31168	augustus_masked-nt_contig23-processed-gene-112.38	0	0	0	0	0	0	0	0	0	1	1	1	0	0	0	0	1	0	0	0	0	0	0	0	4	0	3	1	0	1	3	no	CpG
NYDRO31183	maker-nt_contig23-snap-gene-114.20	0	0	0	0	0	0	0	0	0	1	1	1	0	0	0	0	1	0	0	0	0	0	0	0	4	0	3	1	0	1	3	no	CpG
NYDRO31220	maker-nt_contig23-augustus-gene-117.47	0	0	0	0	0	0	0	0	0	1	0	1	0	0	0	0	0	0	0	0	0	0	0	0	2	0	2	0	0	0	2	no	CpG
NYDRO31223	maker-nt_contig23-snap-gene-117.5	0	0	0	0	0	0	0	0	0	1	0	1	0	0	1	0	0	0	0	0	0	0	0	0	3	0	2	1	0	1	2	no	CpG
NYDRO31224	maker-nt_contig23-snap-gene-117.6	0	0	0	0	0	0	0	0	0	1	0	1	0	1	1	0	0	0	0	0	0	0	0	0	4	0	2	2	0	2	2	no	CpG
NYDRO31300	maker-nt_contig24-snap-gene-6.37	0	0	0	0	0	0	0	0	0	1	0	0	0	0	0	1	0	0	0	0	0	0	0	0	2	0	1	1	0	1	1	no	CpG
NYDRO31312	maker-nt_contig24-snap-gene-6.54	0	0	0	0	0	0	0	0	0	1	0	0	0	1	1	0	0	1	0	0	0	0	0	0	4	0	1	3	0	3	1	no	CpG
NYDRO31313	maker-nt_contig24-augustus-gene-6.31	0	0	0	0	0	0	0	0	0	1	0	0	0	0	0	0	0	0	0	0	0	0	0	0	1	0	1	0	0	0	1	no	CpG
NYDRO31321	maker-nt_contig24-augustus-gene-7.39	0	0	0	0	0	0	0	0	0	1	0	0	0	0	0	0	0	0	1	0	1	1	1	1	6	0	1	0	5	0	6	no	CpG
NYDRO31367	maker-nt_contig24-snap-gene-11.22	0	0	0	0	0	0	0	0	0	1	1	1	0	0	0	0	0	0	0	0	0	0	0	0	3	0	3	0	0	0	3	no	CpG
NYDRO31389	augustus_masked-nt_contig24-processed-gene-13.14	0	0	0	0	0	0	0	0	0	1	1	1	0	0	0	0	0	0	0	0	1	0	1	0	5	0	3	0	2	0	5	no	CpG
NYDRO31391	augustus_masked-nt_contig24-processed-gene-14.3	0	0	0	0	0	0	0	0	0	1	0	1	0	0	0	0	0	0	0	0	0	0	0	0	2	0	2	0	0	0	2	no	CpG
NYDRO31426	maker-nt_contig24-snap-gene-19.23	0	0	0	0	0	0	0	0	0	1	0	0	0	0	0	0	0	0	0	0	0	0	1	0	2	0	1	0	1	0	2	no	CpG
NYDRO31428	maker-nt_contig24-augustus-gene-20.18	0	0	0	0	0	0	0	0	0	1	1	0	0	0	0	0	0	1	0	0	0	0	0	0	3	0	2	1	0	1	2	no	CpG
NYDRO31475	maker-nt_contig24-snap-gene-25.28	0	0	0	0	0	0	0	0	0	1	0	0	0	0	0	0	0	0	0	0	0	0	0	0	1	0	1	0	0	0	1	no	CpG
NYDRO31485	maker-nt_contig24-snap-gene-25.37	0	0	0	0	0	0	0	0	0	1	0	1	0	1	0	0	1	0	1	0	0	1	0	0	6	0	2	2	2	2	4	no	CpG
NYDRO31486	maker-nt_contig24-snap-gene-25.38	0	0	0	0	0	0	0	0	0	1	0	1	0	1	0	0	1	0	1	0	0	1	0	0	6	0	2	2	2	2	4	no	CpG
NYDRO31487	maker-nt_contig24-snap-gene-25.36	0	0	0	0	0	0	0	0	0	1	0	1	0	1	0	0	1	0	1	0	0	1	0	0	6	0	2	2	2	2	4	no	CpG
NYDRO31488	maker-nt_contig24-snap-gene-26.21	0	0	0	0	0	0	0	0	0	1	0	0	0	0	0	0	0	0	0	0	0	0	0	0	1	0	1	0	0	0	1	no	CpG
NYDRO31517	augustus_masked-nt_contig24-processed-gene-29.2	0	0	0	0	0	0	0	0	0	1	1	1	0	1	0	0	1	0	0	0	0	0	0	0	5	0	3	2	0	2	3	no	CpG
NYDRO31530	maker-nt_contig24-snap-gene-31.25	0	0	0	0	0	0	0	0	0	1	1	1	0	0	0	0	0	0	0	0	0	1	1	0	5	0	3	0	2	0	5	no	CpG
NYDRO31553	maker-nt_contig24-snap-gene-33.31	0	0	0	0	0	0	0	0	0	1	0	0	0	0	0	1	0	0	0	0	0	1	0	0	3	0	1	1	1	1	2	no	CpG
NYDRO31569	augustus_masked-nt_contig24-processed-gene-35.18	0	0	0	0	0	0	0	0	0	1	1	1	0	0	0	0	0	0	1	0	0	1	0	0	5	0	3	0	2	0	5	no	CpG
NYDRO31570	maker-nt_contig24-snap-gene-35.4	0	0	0	0	0	0	0	0	0	1	1	1	0	0	0	0	0	0	0	0	0	0	0	0	3	0	3	0	0	0	3	no	CpG
NYDRO31622	maker-nt_contig24-snap-gene-38.0	0	0	0	0	0	0	0	0	0	1	0	1	0	0	0	0	0	0	0	0	0	0	0	0	2	0	2	0	0	0	2	no	CpG
NYDRO31638	augustus_masked-nt_contig24-processed-gene-39.6	0	0	0	0	0	0	0	0	0	1	1	1	0	0	0	0	0	0	0	0	0	1	1	1	6	0	3	0	3	0	6	no	CpG
NYDRO31639	snap_masked-nt_contig24-processed-gene-39.24	0	0	0	0	0	0	0	0	0	1	1	1	0	0	0	0	0	0	1	0	0	1	1	1	7	0	3	0	4	0	7	no	CpG
NYDRO31640	snap_masked-nt_contig24-processed-gene-39.25	0	0	0	0	0	0	0	0	0	1	1	1	0	0	0	0	0	0	1	0	0	1	1	0	6	0	3	0	3	0	6	no	CpG
NYDRO31648	maker-nt_contig24-snap-gene-40.11	0	0	0	0	0	0	0	0	0	1	0	1	0	0	0	0	0	0	0	0	0	1	0	0	3	0	2	0	1	0	3	no	CpG
NYDRO31668	maker-nt_contig24-snap-gene-44.11	0	0	0	0	0	0	0	0	0	1	0	0	0	0	0	0	0	0	0	0	0	0	0	0	1	0	1	0	0	0	1	no	CpG
NYDRO31715	maker-nt_contig24-snap-gene-49.37	0	0	0	0	0	0	0	0	0	1	0	0	0	0	0	1	0	0	0	0	0	0	0	0	2	0	1	1	0	1	1	no	CpG
NYDRO31716	maker-nt_contig24-snap-gene-49.46	0	0	0	0	0	0	0	0	0	1	0	0	1	0	1	1	0	1	0	0	0	0	0	0	5	0	1	4	0	4	1	no	CpG
NYDRO31722	maker-nt_contig24-snap-gene-50.0	0	0	0	0	0	0	0	0	0	1	0	0	0	0	0	0	0	0	0	0	0	0	0	0	1	0	1	0	0	0	1	no	CpG
NYDRO31740	snap_masked-nt_contig24-processed-gene-51.17	0	0	0	0	0	0	0	0	0	1	0	1	0	1	0	0	1	0	1	1	1	1	1	1	10	0	2	2	6	2	8	no	CpG
NYDRO31776	maker-nt_contig24-snap-gene-54.36	0	0	0	0	0	0	0	0	0	1	1	1	0	0	0	1	0	0	0	0	0	0	0	0	4	0	3	1	0	1	3	no	CpG
NYDRO31777	augustus_masked-nt_contig24-processed-gene-54.13	0	0	0	0	0	0	0	0	0	1	1	1	0	0	0	0	0	0	0	0	0	0	0	0	3	0	3	0	0	0	3	no	CpG
NYDRO31831	maker-nt_contig24-snap-gene-59.25	0	0	0	0	0	0	0	0	0	1	0	0	0	1	0	0	1	0	0	0	0	0	0	0	3	0	1	2	0	2	1	no	CpG
NYDRO31837	maker-nt_contig24-snap-gene-60.17	0	0	0	0	0	0	0	0	0	1	0	1	0	0	0	0	0	0	0	0	0	0	0	0	2	0	2	0	0	0	2	no	CpG
NYDRO31874	maker-nt_contig24-snap-gene-63.58	0	0	0	0	0	0	0	0	0	1	1	0	0	0	0	0	0	0	0	1	1	0	0	1	5	0	2	0	3	0	5	no	CpG
NYDRO31904	maker-nt_contig24-snap-gene-66.0	0	0	0	0	0	0	0	0	0	1	0	0	0	1	1	0	0	0	0	0	0	0	0	0	3	0	1	2	0	2	1	no	CpG
NYDRO31959	snap_masked-nt_contig24-processed-gene-70.59	0	0	0	0	0	0	0	0	0	1	0	1	0	0	0	0	0	0	0	0	0	0	0	0	2	0	2	0	0	0	2	no	CpG
NYDRO31966	maker-nt_contig24-augustus-gene-71.0	0	0	0	0	0	0	0	0	0	1	1	1	0	0	0	0	0	0	0	0	0	0	0	0	3	0	3	0	0	0	3	no	CpG
NYDRO31985	maker-nt_contig24-augustus-gene-73.33	0	0	0	0	0	0	0	0	0	1	0	0	0	0	0	0	0	0	0	0	1	0	0	0	2	0	1	0	1	0	2	no	CpG
NYDRO32015	maker-nt_contig24-augustus-gene-75.0	0	0	0	0	0	0	0	0	0	1	1	1	0	0	0	0	0	0	0	0	0	0	0	0	3	0	3	0	0	0	3	no	CpG
NYDRO32133	maker-nt_contig24-augustus-gene-84.1	0	0	0	0	0	0	0	0	0	1	0	0	0	0	0	1	0	0	1	0	1	1	0	1	6	0	1	1	4	1	5	no	CpG
NYDRO32148	maker-nt_contig24-snap-gene-86.28	0	0	0	0	0	0	0	0	0	1	0	0	0	1	0	0	1	0	0	0	0	1	0	0	4	0	1	2	1	2	2	no	CpG
NYDRO32155	augustus_masked-nt_contig24-processed-gene-87.4	0	0	0	0	0	0	0	0	0	1	0	0	0	0	0	0	0	0	0	0	0	1	0	0	2	0	1	0	1	0	2	no	CpG
NYDRO32160	maker-nt_contig24-snap-gene-88.30	0	0	0	0	0	0	0	0	0	1	0	1	0	0	0	0	0	0	0	0	0	0	0	0	2	0	2	0	0	0	2	no	CpG
NYDRO32164	maker-nt_contig24-augustus-gene-88.24	0	0	0	0	0	0	0	0	0	1	0	1	0	0	0	1	0	0	0	0	0	0	0	0	3	0	2	1	0	1	2	no	CpG
NYDRO32209	maker-nt_contig24-snap-gene-94.22	0	0	0	0	0	0	0	0	0	1	1	0	0	0	0	0	0	0	0	0	0	0	0	0	2	0	2	0	0	0	2	no	CpG
NYDRO32216	maker-nt_contig24-snap-gene-95.15	0	0	0	0	0	0	0	0	0	1	1	0	0	0	0	0	0	0	0	0	0	0	0	0	2	0	2	0	0	0	2	no	CpG
NYDRO32276	augustus_masked-nt_contig24-processed-gene-101.0	0	0	0	0	0	0	0	0	0	1	1	1	0	0	0	0	0	0	0	0	0	0	0	0	3	0	3	0	0	0	3	no	CpG
NYDRO32281	maker-nt_contig24-snap-gene-101.55	0	0	0	0	0	0	0	0	0	1	1	1	0	0	0	0	0	0	1	0	0	0	0	0	4	0	3	0	1	0	4	no	CpG
NYDRO32296	maker-nt_contig24-snap-gene-102.66	0	0	0	0	0	0	0	0	0	1	1	1	0	0	0	0	0	0	0	0	0	0	0	0	3	0	3	0	0	0	3	no	CpG
NYDRO32303	maker-nt_contig24-snap-gene-103.68	0	0	0	0	0	0	0	0	0	1	1	0	0	0	0	0	0	0	1	0	0	1	0	0	4	0	2	0	2	0	4	no	CpG
NYDRO32335	maker-nt_contig24-snap-gene-106.28	0	0	0	0	0	0	0	0	0	1	0	0	0	0	0	0	1	0	0	0	0	0	0	0	2	0	1	1	0	1	1	no	CpG
NYDRO32349	maker-nt_contig24-snap-gene-107.34	0	0	0	0	0	0	0	0	0	1	1	0	0	0	0	0	0	0	0	0	0	0	0	0	2	0	2	0	0	0	2	no	CpG
NYDRO32389	snap_masked-nt_contig24-processed-gene-112.8	0	0	0	0	0	0	0	0	0	1	0	0	0	0	0	0	0	0	0	0	0	0	0	0	1	0	1	0	0	0	1	no	CpG
NYDRO32397	maker-nt_contig24-snap-gene-113.35	0	0	0	0	0	0	0	0	0	1	0	1	0	0	0	0	0	0	0	0	0	0	0	0	2	0	2	0	0	0	2	no	CpG
NYDRO32398	snap_masked-nt_contig24-processed-gene-113.19	0	0	0	0	0	0	0	0	0	1	0	1	0	0	0	0	0	0	0	0	0	0	0	0	2	0	2	0	0	0	2	no	CpG
NYDRO32436	maker-nt_contig24-snap-gene-117.10	0	0	0	0	0	0	0	0	0	1	0	0	0	0	0	0	0	0	0	0	0	0	0	0	1	0	1	0	0	0	1	no	CpG
NYDRO32440	maker-nt_contig24-snap-gene-117.12	0	0	0	0	0	0	0	0	0	1	0	1	0	0	0	0	0	0	1	1	0	1	1	0	6	0	2	0	4	0	6	no	CpG
NYDRO32443	maker-nt_contig24-snap-gene-117.18	0	0	0	0	0	0	0	0	0	1	0	1	0	0	0	0	0	0	0	0	0	0	0	0	2	0	2	0	0	0	2	no	CpG
NYDRO32459	maker-nt_contig25-snap-gene-1.2	0	0	0	0	0	0	0	0	0	1	1	1	0	1	0	0	1	0	0	0	0	0	0	0	5	0	3	2	0	2	3	no	CpG
NYDRO32467	snap_masked-nt_contig25-processed-gene-2.27	0	0	0	0	0	0	0	0	0	1	0	0	0	0	0	0	0	0	0	0	0	0	1	0	2	0	1	0	1	0	2	no	CpG
NYDRO32471	augustus_masked-nt_contig25-processed-gene-3.20	0	0	0	0	0	0	0	0	0	1	1	1	0	0	0	0	0	0	0	0	0	1	0	0	4	0	3	0	1	0	4	no	CpG
NYDRO32521	maker-nt_contig25-snap-gene-13.18	0	0	0	0	0	0	0	0	0	1	0	0	0	0	0	0	0	0	0	0	0	0	0	0	1	0	1	0	0	0	1	no	CpG
NYDRO32553	maker-nt_contig25-augustus-gene-16.58	0	0	0	0	0	0	0	0	0	1	0	0	0	0	0	0	0	0	0	0	0	0	0	0	1	0	1	0	0	0	1	no	CpG
NYDRO32559	0:maker-nm_contig25-snap-gene-16.49	0	0	0	0	0	0	0	0	0	1	0	1	0	0	0	0	0	0	0	0	0	1	0	0	3	0	2	0	1	0	3	no	CpG
NYDRO32627	maker-nt_contig25-snap-gene-22.26	0	0	0	0	0	0	0	0	0	1	1	1	0	0	1	0	0	1	0	0	0	0	0	0	5	0	3	2	0	2	3	no	CpG
NYDRO32636	1:maker-nt_contig25-snap-gene-23.69	0	0	0	0	0	0	0	0	0	1	0	0	0	0	0	0	0	0	0	0	0	0	0	0	1	0	1	0	0	0	1	no	CpG
NYDRO32652	1:maker-nt_contig25-augustus-gene-24.23	0	0	0	0	0	0	0	0	0	1	0	0	0	0	0	0	0	0	0	0	0	0	0	0	1	0	1	0	0	0	1	no	CpG
NYDRO32684	maker-nt_contig25-augustus-gene-26.8	0	0	0	0	0	0	0	0	0	1	0	0	0	0	1	0	0	0	0	0	0	0	0	0	2	0	1	1	0	1	1	no	CpG
NYDRO32685	1:snap_masked-nt_contig25-processed-gene-26.30	0	0	0	0	0	0	0	0	0	1	0	0	0	0	0	0	0	0	0	0	0	0	0	0	1	0	1	0	0	0	1	no	CpG
NYDRO32686	1:maker-nt_contig25-snap-gene-26.50	0	0	0	0	0	0	0	0	0	1	0	0	0	0	0	0	0	0	0	0	0	0	0	0	1	0	1	0	0	0	1	no	CpG
NYDRO32687	1:maker-nt_contig25-augustus-gene-26.1	0	0	0	0	0	0	0	0	0	1	1	0	0	0	0	0	0	0	0	0	0	1	0	0	3	0	2	0	1	0	3	no	CpG
NYDRO32688	maker-nt_contig25-snap-gene-26.41	0	0	0	0	0	0	0	0	0	1	1	0	0	0	0	0	0	0	0	0	0	1	0	0	3	0	2	0	1	0	3	no	CpG
NYDRO32700	0:maker-nm_contig25-snap-gene-27.61	0	0	0	0	0	0	0	0	0	1	0	1	0	0	1	0	0	0	0	0	0	1	0	0	4	0	2	1	1	1	3	no	CpG
NYDRO32740	augustus_masked-nt_contig25-processed-gene-31.37	0	0	0	0	0	0	0	0	0	1	1	0	0	0	0	0	0	0	0	0	1	0	0	0	3	0	2	0	1	0	3	no	CpG
NYDRO32741	maker-nt_contig25-snap-gene-31.6	0	0	0	0	0	0	0	0	0	1	1	0	0	0	0	0	0	0	0	0	0	0	0	0	2	0	2	0	0	0	2	no	CpG
NYDRO32742	1:maker-nt_contig25-snap-gene-30.11	0	0	0	0	0	0	0	0	0	1	1	0	0	0	0	0	0	0	0	0	0	0	0	0	2	0	2	0	0	0	2	no	CpG
NYDRO32785	maker-nt_contig25-augustus-gene-34.4	0	0	0	0	0	0	0	0	0	1	0	1	0	0	0	0	0	0	0	0	0	0	0	0	2	0	2	0	0	0	2	no	CpG
NYDRO32865	augustus_masked-nt_contig25-processed-gene-40.27	0	0	0	0	0	0	0	0	0	1	0	0	0	0	0	0	0	0	0	0	0	0	0	0	1	0	1	0	0	0	1	no	CpG
NYDRO32869	0:maker-nm_contig25-snap-gene-40.6	0	0	0	0	0	0	0	0	0	1	0	1	1	0	0	0	0	0	0	0	0	0	0	0	3	0	2	1	0	1	2	no	CpG
NYDRO32955	maker-nt_contig25-snap-gene-47.55	0	0	0	0	0	0	0	0	0	1	0	1	0	0	0	0	0	0	0	0	0	0	0	0	2	0	2	0	0	0	2	no	CpG
NYDRO32956	0:maker-nm_contig25-snap-gene-47.51	0	0	0	0	0	0	0	0	0	1	0	1	0	0	0	0	0	0	0	0	0	0	0	0	2	0	2	0	0	0	2	no	CpG
NYDRO32961	maker-nt_contig25-augustus-gene-47.15	0	0	0	0	0	0	0	0	0	1	0	0	0	0	0	1	0	0	0	0	0	0	0	0	2	0	1	1	0	1	1	no	CpG
NYDRO32981	maker-nt_contig25-augustus-gene-48.5	0	0	0	0	0	0	0	0	0	1	1	1	0	0	0	0	0	0	1	0	0	0	0	0	4	0	3	0	1	0	4	no	CpG
NYDRO32992	maker-nt_contig25-augustus-gene-49.7	0	0	0	0	0	0	0	0	0	1	0	1	0	0	0	0	0	0	0	0	0	0	0	0	2	0	2	0	0	0	2	no	CpG
NYDRO33011	maker-nt_contig25-snap-gene-51.22	0	0	0	0	0	0	0	0	0	1	1	1	1	1	0	1	1	1	0	0	0	0	0	0	8	0	3	5	0	5	3	no	CpG
NYDRO33020	0:maker-nm_contig25-snap-gene-51.40	0	0	0	0	0	0	0	0	0	1	1	0	0	1	0	0	0	0	0	0	0	0	0	0	3	0	2	1	0	1	2	no	CpG
NYDRO33049	maker-nt_contig25-snap-gene-54.30	0	0	0	0	0	0	0	0	0	1	0	1	0	0	0	0	0	0	1	0	0	0	0	0	3	0	2	0	1	0	3	no	CpG
NYDRO33088	0:maker-nm_contig25-snap-gene-57.45	0	0	0	0	0	0	0	0	0	1	0	0	0	0	0	0	0	0	1	1	0	0	0	0	3	0	1	0	2	0	3	no	CpG
NYDRO33096	0:maker-nm_contig25-snap-gene-58.25	0	0	0	0	0	0	0	0	0	1	0	1	0	0	0	0	0	0	0	0	0	0	0	0	2	0	2	0	0	0	2	no	CpG
NYDRO33109	maker-nt_contig25-augustus-gene-59.0	0	0	0	0	0	0	0	0	0	1	0	0	1	0	0	0	0	0	0	0	0	0	0	0	2	0	1	1	0	1	1	no	CpG
NYDRO33125	1:maker-nt_contig25-snap-gene-60.13	0	0	0	0	0	0	0	0	0	1	0	1	0	0	0	0	0	0	0	0	0	1	0	0	3	0	2	0	1	0	3	no	CpG
NYDRO33126	augustus_masked-nt_contig25-processed-gene-60.22	0	0	0	0	0	0	0	0	0	1	0	0	0	0	0	0	0	0	0	0	0	0	0	0	1	0	1	0	0	0	1	no	CpG
NYDRO33138	augustus_masked-nt_contig25-processed-gene-61.23	0	0	0	0	0	0	0	0	0	1	0	0	1	0	0	0	0	0	0	1	0	0	0	0	3	0	1	1	1	1	2	no	CpG
NYDRO33165	1:maker-nt_contig25-snap-gene-63.15	0	0	0	0	0	0	0	0	0	1	0	0	0	0	0	0	0	0	0	1	0	0	1	0	3	0	1	0	2	0	3	no	CpG
NYDRO33199	1:maker-nt_contig25-snap-gene-66.67	0	0	0	0	0	0	0	0	0	1	0	0	1	0	0	1	0	0	0	0	0	1	0	0	4	0	1	2	1	2	2	no	CpG
NYDRO33296	snap_masked-nt_contig25-processed-gene-73.43	0	0	0	0	0	0	0	0	0	1	1	1	1	0	0	1	1	0	0	0	0	1	0	0	7	0	3	3	1	3	4	no	CpG
NYDRO33301	0:maker-nm_contig25-augustus-gene-73.14	0	0	0	0	0	0	0	0	0	1	1	1	0	0	0	0	0	0	0	0	0	0	0	0	3	0	3	0	0	0	3	no	CpG
NYDRO33350	maker-nt_contig25-augustus-gene-76.6	0	0	0	0	0	0	0	0	0	1	1	1	0	0	0	0	0	0	0	0	0	0	0	0	3	0	3	0	0	0	3	no	CpG
NYDRO33351	augustus_masked-nt_contig25-processed-gene-76.22	0	0	0	0	0	0	0	0	0	1	1	1	0	0	0	0	0	0	0	0	0	0	1	0	4	0	3	0	1	0	4	no	CpG
NYDRO33367	0:maker-nm_contig25-augustus-gene-78.10	0	0	0	0	0	0	0	0	0	1	0	0	0	0	0	0	0	0	0	0	0	0	0	0	1	0	1	0	0	0	1	no	CpG
NYDRO33385	augustus_masked-nt_contig25-processed-gene-80.5	0	0	0	0	0	0	0	0	0	1	0	0	0	0	0	0	0	0	0	0	0	0	0	0	1	0	1	0	0	0	1	no	CpG
NYDRO33480	1:maker-nt_contig25-augustus-gene-87.44	0	0	0	0	0	0	0	0	0	1	0	1	0	0	0	0	0	1	0	1	1	0	0	0	5	0	2	1	2	1	4	no	CpG
NYDRO33512	1:maker-nt_contig25-snap-gene-90.15	0	0	0	0	0	0	0	0	0	1	0	0	0	0	0	0	0	0	0	0	0	0	0	0	1	0	1	0	0	0	1	no	CpG
NYDRO33536	maker-nt_contig25-snap-gene-92.33	0	0	0	0	0	0	0	0	0	1	0	0	0	0	0	0	0	1	0	0	0	0	0	0	2	0	1	1	0	1	1	no	CpG
NYDRO33571	maker-nt_contig25-snap-gene-95.31	0	0	0	0	0	0	0	0	0	1	1	1	0	0	0	0	0	0	0	0	1	0	0	0	4	0	3	0	1	0	4	no	CpG
NYDRO33572	0:maker-nm_contig25-snap-gene-95.41	0	0	0	0	0	0	0	0	0	1	1	1	0	0	0	0	0	0	0	0	1	0	0	0	4	0	3	0	1	0	4	no	CpG
NYDRO33588	snap_masked-nt_contig25-processed-gene-96.6	0	0	0	0	0	0	0	0	0	1	0	0	0	0	0	0	0	0	0	1	0	1	0	0	3	0	1	0	2	0	3	no	CpG
NYDRO33597	0:snap_masked-nm_contig25-processed-gene-97.14	0	0	0	0	0	0	0	0	0	1	0	0	0	0	0	0	0	0	0	0	0	0	0	0	1	0	1	0	0	0	1	no	CpG
NYDRO33656	maker-nt_contig25-snap-gene-101.18	0	0	0	0	0	0	0	0	0	1	0	0	0	0	0	0	0	0	0	0	0	0	0	0	1	0	1	0	0	0	1	no	CpG
NYDRO33657	1:augustus_masked-nt_contig25-processed-gene-101.17	0	0	0	0	0	0	0	0	0	1	0	0	0	0	0	0	0	0	0	0	0	0	0	0	1	0	1	0	0	0	1	no	CpG
NYDRO33660	0:maker-nm_contig25-augustus-gene-101.20	0	0	0	0	0	0	0	0	0	1	0	0	0	0	0	0	0	0	0	0	0	0	0	0	1	0	1	0	0	0	1	no	CpG
NYDRO33687	maker-nt_contig25-snap-gene-103.21	0	0	0	0	0	0	0	0	0	1	0	0	0	0	0	0	0	0	0	0	0	0	0	0	1	0	1	0	0	0	1	no	CpG
NYDRO33771	0:snap_masked-nm_contig25-processed-gene-109.7	0	0	0	0	0	0	0	0	0	1	0	0	0	0	0	0	0	0	0	0	0	0	0	0	1	0	1	0	0	0	1	no	CpG
NYDRO33818	maker-nt_contig25-snap-gene-112.31	0	0	0	0	0	0	0	0	0	1	1	0	0	0	0	0	0	0	0	0	0	0	0	0	2	0	2	0	0	0	2	no	CpG
NYDRO33839	maker-nt_contig25-snap-gene-113.35	0	0	0	0	0	0	0	0	0	1	0	1	0	0	0	1	0	0	1	0	0	0	0	0	4	0	2	1	1	1	3	no	CpG
NYDRO33862	augustus_masked-nt_contig25-processed-gene-116.1	0	0	0	0	0	0	0	0	0	1	1	1	0	0	0	0	0	0	0	0	0	0	0	0	3	0	3	0	0	0	3	no	CpG
NYDRO33872	maker-nt_contig25-snap-gene-117.11	0	0	0	0	0	0	0	0	0	1	0	0	0	0	0	0	0	0	0	0	0	0	0	0	1	0	1	0	0	0	1	no	CpG
NYDRO33873	maker-nt_contig25-snap-gene-117.10	0	0	0	0	0	0	0	0	0	1	0	0	0	0	0	0	0	0	0	0	0	0	0	0	1	0	1	0	0	0	1	no	CpG
NYDRO33911	augustus_masked-nt_contig26-processed-gene-1.9	0	0	0	0	0	0	0	0	0	1	0	1	0	0	0	0	0	0	0	0	0	1	0	1	4	0	2	0	2	0	4	no	CpG
NYDRO33939	augustus_masked-nt_contig26-processed-gene-5.1	0	0	0	0	0	0	0	0	0	1	0	0	0	0	0	0	0	0	1	0	0	1	0	0	3	0	1	0	2	0	3	no	CpG
NYDRO33948	snap_masked-nt_contig26-processed-gene-6.6	0	0	0	0	0	0	0	0	0	1	1	1	0	0	0	0	0	0	0	0	0	0	0	0	3	0	3	0	0	0	3	no	CpG
NYDRO33949	augustus_masked-nt_contig26-processed-gene-7.22	0	0	0	0	0	0	0	0	0	1	0	0	0	0	0	0	0	0	0	0	0	0	0	0	1	0	1	0	0	0	1	no	CpG
NYDRO33980	maker-nt_contig26-snap-gene-11.17	0	0	0	0	0	0	0	0	0	1	1	1	0	0	0	0	0	0	0	0	0	0	0	0	3	0	3	0	0	0	3	no	CpG
NYDRO34174	maker-nt_contig26-snap-gene-28.18	0	0	0	0	0	0	0	0	0	1	1	0	0	0	0	0	1	0	0	0	0	0	0	0	3	0	2	1	0	1	2	no	CpG
NYDRO34218	maker-nt_contig26-augustus-gene-35.11	0	0	0	0	0	0	0	0	0	1	0	0	0	0	0	0	1	0	0	0	0	0	0	0	2	0	1	1	0	1	1	no	CpG
NYDRO34239	maker-nt_contig26-augustus-gene-37.24	0	0	0	0	0	0	0	0	0	1	0	1	0	1	0	0	0	0	0	0	0	0	0	0	3	0	2	1	0	1	2	no	CpG
NYDRO34299	augustus_masked-nt_contig26-processed-gene-44.57	0	0	0	0	0	0	0	0	0	1	0	1	0	0	0	0	0	0	0	0	0	0	0	0	2	0	2	0	0	0	2	no	CpG
NYDRO34435	maker-nt_contig26-snap-gene-56.37	0	0	0	0	0	0	0	0	0	1	0	1	0	0	0	0	0	0	1	1	1	1	1	1	8	0	2	0	6	0	8	no	CpG
NYDRO34449	augustus_masked-nt_contig26-processed-gene-58.7	0	0	0	0	0	0	0	0	0	1	0	0	0	1	1	0	0	0	0	0	0	0	0	0	3	0	1	2	0	2	1	no	CpG
NYDRO34474	maker-nt_contig26-snap-gene-60.40	0	0	0	0	0	0	0	0	0	1	0	0	0	0	1	0	0	0	1	1	0	0	0	0	4	0	1	1	2	1	3	no	CpG
NYDRO34475	snap_masked-nt_contig26-processed-gene-60.49	0	0	0	0	0	0	0	0	0	1	0	0	0	0	1	0	0	0	1	1	0	0	0	0	4	0	1	1	2	1	3	no	CpG
NYDRO34501	maker-nt_contig26-snap-gene-61.6	0	0	0	0	0	0	0	0	0	1	0	1	1	0	0	0	0	0	0	0	0	0	0	0	3	0	2	1	0	1	2	no	CpG
NYDRO34510	maker-nt_contig26-snap-gene-62.12	0	0	0	0	0	0	0	0	0	1	1	0	0	0	1	0	0	0	0	0	0	1	0	0	4	0	2	1	1	1	3	no	CpG
NYDRO34534	maker-nt_contig26-snap-gene-64.25	0	0	0	0	0	0	0	0	0	1	0	1	0	0	0	0	1	0	1	1	0	1	1	0	7	0	2	1	4	1	6	no	CpG
NYDRO34573	maker-nt_contig26-snap-gene-69.85	0	0	0	0	0	0	0	0	0	1	0	1	0	0	0	0	0	0	1	0	0	0	0	0	3	0	2	0	1	0	3	no	CpG
NYDRO34574	maker-nt_contig26-snap-gene-69.87	0	0	0	0	0	0	0	0	0	1	0	1	0	0	0	0	0	0	0	0	0	0	0	0	2	0	2	0	0	0	2	no	CpG
NYDRO34575	maker-nt_contig26-snap-gene-69.86	0	0	0	0	0	0	0	0	0	1	0	1	0	0	0	0	0	0	0	0	0	0	0	0	2	0	2	0	0	0	2	no	CpG
NYDRO34668	augustus_masked-nt_contig26-processed-gene-80.44	0	0	0	0	0	0	0	0	0	1	0	1	0	0	0	0	0	0	0	0	0	1	1	0	4	0	2	0	2	0	4	no	CpG
NYDRO34674	maker-nt_contig26-snap-gene-81.6	0	0	0	0	0	0	0	0	0	1	1	1	1	0	0	1	0	0	0	0	0	0	0	0	5	0	3	2	0	2	3	no	CpG
NYDRO34703	snap_masked-nt_contig26-processed-gene-84.13	0	0	0	0	0	0	0	0	0	1	0	0	0	1	0	1	1	0	0	0	0	0	0	0	4	0	1	3	0	3	1	no	CpG
NYDRO34705	maker-nt_contig26-snap-gene-84.34	0	0	0	0	0	0	0	0	0	1	0	0	0	0	0	0	1	0	0	0	0	0	0	0	2	0	1	1	0	1	1	no	CpG
NYDRO34832	maker-nt_contig26-snap-gene-101.88	0	0	0	0	0	0	0	0	0	1	0	0	0	0	0	0	0	0	0	0	0	1	0	0	2	0	1	0	1	0	2	no	CpG
NYDRO34904	maker-nt_contig26-snap-gene-108.18	0	0	0	0	0	0	0	0	0	1	1	1	0	0	0	0	0	0	0	0	0	1	0	0	4	0	3	0	1	0	4	no	CpG
NYDRO34913	maker-nt_contig26-snap-gene-109.42	0	0	0	0	0	0	0	0	0	1	1	0	0	1	0	0	0	0	0	0	0	0	0	1	4	0	2	1	1	1	3	no	CpG
NYDRO34939	maker-nt_contig26-augustus-gene-112.36	0	0	0	0	0	0	0	0	0	1	0	0	0	0	0	0	0	0	0	1	0	0	1	0	3	0	1	0	2	0	3	no	CpG
NYDRO34996	maker-nt_contig26-snap-gene-117.8	0	0	0	0	0	0	0	0	0	1	0	0	0	0	0	0	0	0	0	0	0	0	0	0	1	0	1	0	0	0	1	no	CpG
NYDRO35055	augustus_masked-nt_contig27-processed-gene-5.36	0	0	0	0	0	0	0	0	0	1	1	0	0	0	0	0	0	0	0	0	1	0	0	1	4	0	2	0	2	0	4	no	CpG
NYDRO35058	augustus_masked-nt_contig27-processed-gene-5.37	0	0	0	0	0	0	0	0	0	1	0	1	0	0	0	0	0	0	0	0	0	0	0	0	2	0	2	0	0	0	2	no	CpG
NYDRO35059	maker-nt_contig27-snap-gene-5.58	0	0	0	0	0	0	0	0	0	1	0	0	0	0	0	0	0	0	0	0	0	0	0	0	1	0	1	0	0	0	1	no	CpG
NYDRO35066	maker-nt_contig27-augustus-gene-6.33	0	0	0	0	0	0	0	0	0	1	1	0	0	0	0	0	0	0	0	0	0	1	0	0	3	0	2	0	1	0	3	no	CpG
NYDRO35161	maker-nt_contig27-snap-gene-15.31	0	0	0	0	0	0	0	0	0	1	0	0	0	0	0	0	0	0	0	0	0	0	0	0	1	0	1	0	0	0	1	no	CpG
NYDRO35162	maker-nt_contig27-augustus-gene-15.22	0	0	0	0	0	0	0	0	0	1	0	1	0	0	0	0	0	0	0	0	1	0	0	0	3	0	2	0	1	0	3	no	CpG
NYDRO35187	maker-nt_contig27-snap-gene-18.8	0	0	0	0	0	0	0	0	0	1	0	0	0	0	0	0	0	0	0	0	0	0	0	0	1	0	1	0	0	0	1	no	CpG
NYDRO35210	augustus_masked-nt_contig27-processed-gene-20.30	0	0	0	0	0	0	0	0	0	1	0	0	0	0	0	0	0	0	0	0	0	0	0	0	1	0	1	0	0	0	1	no	CpG
NYDRO35284	maker-nt_contig27-snap-gene-24.0	0	0	0	0	0	0	0	0	0	1	1	1	0	0	0	0	0	0	0	0	0	0	0	0	3	0	3	0	0	0	3	no	CpG
NYDRO35337	maker-nt_contig27-augustus-gene-31.32	0	0	0	0	0	0	0	0	0	1	1	0	0	0	0	0	0	0	0	0	0	1	0	0	3	0	2	0	1	0	3	no	CpG
NYDRO35369	snap_masked-nt_contig27-processed-gene-35.21	0	0	0	0	0	0	0	0	0	1	1	1	0	0	0	0	0	0	0	0	0	0	0	0	3	0	3	0	0	0	3	no	CpG
NYDRO35380	augustus_masked-nt_contig27-processed-gene-36.6	0	0	0	0	0	0	0	0	0	1	0	0	0	0	0	0	0	0	0	0	0	0	0	0	1	0	1	0	0	0	1	no	CpG
NYDRO35385	maker-nt_contig27-augustus-gene-37.20	0	0	0	0	0	0	0	0	0	1	0	0	0	0	0	0	0	0	1	0	0	1	0	0	3	0	1	0	2	0	3	no	CpG
NYDRO35386	maker-nt_contig27-augustus-gene-37.22	0	0	0	0	0	0	0	0	0	1	0	0	0	0	0	0	0	0	1	0	0	1	0	0	3	0	1	0	2	0	3	no	CpG
NYDRO35410	maker-nt_contig27-snap-gene-40.3	0	0	0	0	0	0	0	0	0	1	0	0	0	0	0	0	0	0	1	1	0	1	1	0	5	0	1	0	4	0	5	no	CpG
NYDRO35411	maker-nt_contig27-snap-gene-40.4	0	0	0	0	0	0	0	0	0	1	0	0	0	0	0	0	0	0	1	1	0	1	1	0	5	0	1	0	4	0	5	no	CpG
NYDRO35442	augustus_masked-nt_contig27-processed-gene-43.19	0	0	0	0	0	0	0	0	0	1	1	0	1	0	0	0	0	0	0	0	0	0	0	0	3	0	2	1	0	1	2	no	CpG
NYDRO35466	snap_masked-nt_contig27-processed-gene-46.9	0	0	0	0	0	0	0	0	0	1	0	0	0	0	0	0	0	0	0	1	0	0	1	0	3	0	1	0	2	0	3	no	CpG
NYDRO35472	maker-nt_contig27-snap-gene-47.3	0	0	0	0	0	0	0	0	0	1	0	0	0	0	0	0	0	0	0	0	0	0	0	0	1	0	1	0	0	0	1	no	CpG
NYDRO35508	snap_masked-nt_contig27-processed-gene-51.18	0	0	0	0	0	0	0	0	0	1	0	1	0	0	0	0	0	0	0	0	0	0	0	0	2	0	2	0	0	0	2	no	CpG
NYDRO35518	maker-nt_contig27-augustus-gene-52.26	0	0	0	0	0	0	0	0	0	1	0	0	0	0	0	0	0	0	0	0	0	0	0	0	1	0	1	0	0	0	1	no	CpG
NYDRO35539	maker-nt_contig27-snap-gene-55.56	0	0	0	0	0	0	0	0	0	1	0	0	0	0	0	0	1	0	0	0	0	0	0	0	2	0	1	1	0	1	1	no	CpG
NYDRO35547	maker-nt_contig27-augustus-gene-56.41	0	0	0	0	0	0	0	0	0	1	0	1	0	0	0	0	0	0	0	0	0	0	0	0	2	0	2	0	0	0	2	no	CpG
NYDRO35568	augustus_masked-nt_contig27-processed-gene-57.97	0	0	0	0	0	0	0	0	0	1	1	1	0	0	0	0	0	0	0	0	0	0	0	0	3	0	3	0	0	0	3	no	CpG
NYDRO35573	snap_masked-nt_contig27-processed-gene-58.51	0	0	0	0	0	0	0	0	0	1	0	0	0	0	0	0	0	0	0	0	0	0	0	0	1	0	1	0	0	0	1	no	CpG
NYDRO35582	maker-nt_contig27-snap-gene-59.6	0	0	0	0	0	0	0	0	0	1	1	0	0	0	0	0	0	0	1	0	0	0	0	0	3	0	2	0	1	0	3	no	CpG
NYDRO35600	maker-nt_contig27-augustus-gene-61.15	0	0	0	0	0	0	0	0	0	1	1	1	0	0	0	0	0	0	1	0	1	1	0	1	7	0	3	0	4	0	7	no	CpG
NYDRO35632	maker-nt_contig27-snap-gene-63.30	0	0	0	0	0	0	0	0	0	1	0	1	0	0	0	0	1	0	1	0	1	0	0	1	6	0	2	1	3	1	5	no	CpG
NYDRO35644	augustus_masked-nt_contig27-processed-gene-65.59	0	0	0	0	0	0	0	0	0	1	0	1	0	0	0	0	0	0	0	0	0	0	1	0	3	0	2	0	1	0	3	no	CpG
NYDRO35652	maker-nt_contig27-augustus-gene-65.34	0	0	0	0	0	0	0	0	0	1	0	0	0	0	0	0	0	0	0	0	0	0	0	0	1	0	1	0	0	0	1	no	CpG
NYDRO35655	maker-nt_contig27-augustus-gene-66.35	0	0	0	0	0	0	0	0	0	1	0	0	0	0	0	0	0	0	0	0	0	0	0	0	1	0	1	0	0	0	1	no	CpG
NYDRO35670	maker-nt_contig27-snap-gene-67.93	0	0	0	0	0	0	0	0	0	1	0	1	0	0	0	0	0	0	0	0	1	0	0	1	4	0	2	0	2	0	4	no	CpG
NYDRO35717	maker-nt_contig27-snap-gene-71.50	0	0	0	0	0	0	0	0	0	1	0	0	0	0	0	0	0	0	0	0	0	0	0	0	1	0	1	0	0	0	1	no	CpG
NYDRO35733	maker-nt_contig27-augustus-gene-72.41	0	0	0	0	0	0	0	0	0	1	0	1	0	0	0	0	0	0	0	0	0	1	1	1	5	0	2	0	3	0	5	no	CpG
NYDRO35734	maker-nt_contig27-snap-gene-72.2	0	0	0	0	0	0	0	0	0	1	1	1	1	0	0	0	0	0	1	0	1	1	0	1	8	0	3	1	4	1	7	no	CpG
NYDRO35757	maker-nt_contig27-augustus-gene-74.22	0	0	0	0	0	0	0	0	0	1	0	1	0	0	0	0	0	0	0	0	0	0	0	0	2	0	2	0	0	0	2	no	CpG
NYDRO35783	maker-nt_contig27-snap-gene-76.46	0	0	0	0	0	0	0	0	0	1	1	1	1	0	0	1	0	0	0	0	0	0	0	0	5	0	3	2	0	2	3	no	CpG
NYDRO35823	maker-nt_contig27-snap-gene-79.50	0	0	0	0	0	0	0	0	0	1	0	0	0	0	0	0	0	0	0	0	0	0	0	0	1	0	1	0	0	0	1	no	CpG
NYDRO35828	maker-nt_contig27-snap-gene-79.54	0	0	0	0	0	0	0	0	0	1	1	1	0	0	0	0	0	0	0	0	0	0	0	0	3	0	3	0	0	0	3	no	CpG
NYDRO35829	snap_masked-nt_contig27-processed-gene-79.4	0	0	0	0	0	0	0	0	0	1	1	1	0	0	0	0	0	0	0	0	0	0	0	0	3	0	3	0	0	0	3	no	CpG
NYDRO35842	maker-nt_contig27-snap-gene-80.32	0	0	0	0	0	0	0	0	0	1	0	1	0	0	1	0	0	0	0	0	0	0	0	0	3	0	2	1	0	1	2	no	CpG
NYDRO35843	maker-nt_contig27-snap-gene-80.15	0	0	0	0	0	0	0	0	0	1	0	1	0	0	1	0	0	0	0	0	0	0	0	0	3	0	2	1	0	1	2	no	CpG
NYDRO35844	maker-nt_contig27-augustus-gene-80.41	0	0	0	0	0	0	0	0	0	1	0	0	0	0	0	0	0	0	0	0	0	0	0	0	1	0	1	0	0	0	1	no	CpG
NYDRO35869	augustus_masked-nt_contig27-processed-gene-83.20	0	0	0	0	0	0	0	0	0	1	0	1	0	0	0	0	0	0	0	0	0	0	0	0	2	0	2	0	0	0	2	no	CpG
NYDRO35994	maker-nt_contig27-augustus-gene-96.44	0	0	0	0	0	0	0	0	0	1	1	0	0	0	0	0	1	0	0	0	0	0	0	1	4	0	2	1	1	1	3	no	CpG
NYDRO36051	maker-nt_contig27-augustus-gene-101.51	0	0	0	0	0	0	0	0	0	1	1	1	0	0	0	0	0	0	1	0	0	1	0	0	5	0	3	0	2	0	5	no	CpG
NYDRO36065	snap_masked-nt_contig27-processed-gene-102.52	0	0	0	0	0	0	0	0	0	1	1	1	0	1	0	0	0	0	0	0	0	1	0	0	5	0	3	1	1	1	4	no	CpG
NYDRO36103	augustus_masked-nt_contig27-processed-gene-105.40	0	0	0	0	0	0	0	0	0	1	1	1	0	0	0	0	0	0	0	0	0	0	0	0	3	0	3	0	0	0	3	no	CpG
NYDRO36104	snap_masked-nt_contig27-processed-gene-105.30	0	0	0	0	0	0	0	0	0	1	1	1	0	0	0	0	0	0	0	0	0	0	0	0	3	0	3	0	0	0	3	no	CpG
NYDRO36128	maker-nt_contig27-augustus-gene-107.7	0	0	0	0	0	0	0	0	0	1	0	1	0	0	0	0	0	0	0	0	0	0	0	0	2	0	2	0	0	0	2	no	CpG
NYDRO36130	maker-nt_contig27-augustus-gene-107.17	0	0	0	0	0	0	0	0	0	1	1	0	0	0	0	0	0	0	0	0	0	0	0	0	2	0	2	0	0	0	2	no	CpG
NYDRO36131	maker-nt_contig27-augustus-gene-107.8	0	0	0	0	0	0	0	0	0	1	0	0	0	0	0	0	0	0	0	0	0	0	0	0	1	0	1	0	0	0	1	no	CpG
