## supplemental table 5 for "Imprinting and DNA methylation in water lily endosperm: implications for seed evolution" (part 6 of 6)

### Sheet: Genes wth DMR overlap, CG (continued)
# report of number of genes +/- 2kb that overlap a maternal or paternal hypermethylated DMR, CHG context
NYDRO36136	maker-nt_contig27-augustus-gene-108.24	0	0	0	0	0	0	0	0	0	1	0	0	0	0	0	0	0	0	0	0	0	0	0	0	1	0	1	0	0	0	1	no	CpG
NYDRO36137	maker-nt_contig27-augustus-gene-108.25	0	0	0	0	0	0	0	0	0	1	1	1	0	0	0	0	0	0	1	1	1	1	1	1	9	0	3	0	6	0	9	no	CpG
NYDRO36154	snap_masked-nt_contig27-processed-gene-110.21	0	0	0	0	0	0	0	0	0	1	0	0	0	0	0	0	0	0	0	0	0	0	0	0	1	0	1	0	0	0	1	no	CpG
NYDRO36155	maker-nt_contig27-augustus-gene-110.3	0	0	0	0	0	0	0	0	0	1	0	1	0	0	0	0	0	0	0	0	0	0	0	0	2	0	2	0	0	0	2	no	CpG
NYDRO36156	augustus_masked-nt_contig27-processed-gene-110.29	0	0	0	0	0	0	0	0	0	1	0	1	0	0	0	0	0	0	0	0	0	0	0	0	2	0	2	0	0	0	2	no	CpG
NYDRO36157	maker-nt_contig27-snap-gene-110.43	0	0	0	0	0	0	0	0	0	1	0	1	0	0	0	0	0	0	0	0	0	0	0	0	2	0	2	0	0	0	2	no	CpG
NYDRO36201	augustus_masked-nt_contig27-processed-gene-116.21	0	0	0	0	0	0	0	0	0	1	0	0	0	0	0	0	0	0	0	0	0	0	0	1	2	0	1	0	1	0	2	no	CpG
NYDRO36222	maker-nt_contig27-augustus-gene-117.105	0	0	0	0	0	0	0	0	0	1	0	0	0	0	0	0	0	0	0	0	0	0	0	1	2	0	1	0	1	0	2	no	CpG
NYDRO36232	1:augustus_masked-nt_contig28-processed-gene-0.16	0	0	0	0	0	0	0	0	0	1	0	1	0	0	0	0	0	1	0	0	0	0	0	0	3	0	2	1	0	1	2	no	CpG
NYDRO36243	0:snap_masked-nm_contig28-processed-gene-1.5	0	0	0	0	0	0	0	0	0	1	1	0	0	0	0	0	0	0	0	0	0	0	0	0	2	0	2	0	0	0	2	no	CpG
NYDRO36256	0:augustus_masked-nm_contig28-processed-gene-3.0	0	0	0	0	0	0	0	0	0	1	1	1	0	0	0	0	0	0	0	0	0	0	0	0	3	0	3	0	0	0	3	no	CpG
NYDRO36317	0:maker-nm_contig28-snap-gene-10.28	0	0	0	0	0	0	0	0	0	1	0	0	0	0	0	0	0	0	0	0	0	0	0	1	2	0	1	0	1	0	2	no	CpG
NYDRO36350	0:snap_masked-nm_contig28-processed-gene-12.24	0	0	0	0	0	0	0	0	0	1	0	0	1	0	0	0	0	0	0	0	0	0	0	0	2	0	1	1	0	1	1	no	CpG
NYDRO36351	1:maker-nt_contig28-snap-gene-12.43	0	0	0	0	0	0	0	0	0	1	0	0	0	0	0	0	0	0	0	0	0	0	0	0	1	0	1	0	0	0	1	no	CpG
NYDRO36381	0:maker-nm_contig28-snap-gene-16.19	0	0	0	0	0	0	0	0	0	1	1	0	0	0	0	0	0	0	0	0	0	0	0	0	2	0	2	0	0	0	2	no	CpG
NYDRO36382	1:maker-nt_contig28-snap-gene-16.16	0	0	0	0	0	0	0	0	0	1	0	1	0	0	0	0	0	0	0	0	0	0	0	0	2	0	2	0	0	0	2	no	CpG
NYDRO36398	0:maker-nm_contig28-snap-gene-17.23	0	0	0	0	0	0	0	0	0	1	1	1	0	0	0	0	0	0	0	0	0	0	0	0	3	0	3	0	0	0	3	no	CpG
NYDRO36399	0:maker-nm_contig28-snap-gene-17.22	0	0	0	0	0	0	0	0	0	1	1	1	0	0	0	0	0	0	0	0	0	0	0	0	3	0	3	0	0	0	3	no	CpG
NYDRO36412	0:maker-nm_contig28-augustus-gene-18.17	0	0	0	0	0	0	0	0	0	1	0	0	0	0	1	0	0	0	0	1	0	0	0	0	3	0	1	1	1	1	2	no	CpG
NYDRO36436	maker-nt_contig28-snap-gene-20.21	0	0	0	0	0	0	0	0	0	1	0	1	0	1	0	0	1	0	0	0	0	1	0	0	5	0	2	2	1	2	3	no	CpG
NYDRO36449	maker-nt_contig28-snap-gene-21.77	0	0	0	0	0	0	0	0	0	1	0	0	0	0	0	0	0	0	0	0	0	0	0	0	1	0	1	0	0	0	1	no	CpG
NYDRO36859	maker-nt_contig28-augustus-gene-48.38	0	0	0	0	0	0	0	0	0	1	0	1	0	0	0	0	0	0	0	0	0	0	0	0	2	0	2	0	0	0	2	no	CpG
NYDRO37047	1:maker-nt_contig28-augustus-gene-64.0	0	0	0	0	0	0	0	0	0	1	1	1	0	0	0	0	0	0	0	0	0	0	0	0	3	0	3	0	0	0	3	no	CpG
NYDRO37056	1:maker-nt_contig28-augustus-gene-65.10	0	0	0	0	0	0	0	0	0	1	0	0	0	0	1	0	0	1	0	0	0	0	1	1	5	0	1	2	2	2	3	no	CpG
NYDRO37057	0:augustus_masked-nm_contig28-processed-gene-65.5	0	0	0	0	0	0	0	0	0	1	0	0	0	0	0	0	0	0	0	0	0	0	0	0	1	0	1	0	0	0	1	no	CpG
NYDRO37080	1:maker-nt_contig28-snap-gene-67.16	0	0	0	0	0	0	0	0	0	1	1	1	0	0	0	0	0	0	0	0	0	0	0	1	4	0	3	0	1	0	4	no	CpG
NYDRO37134	0:maker-nm_contig28-snap-gene-74.11	0	0	0	0	0	0	0	0	0	1	0	1	0	0	0	0	0	0	0	0	0	0	0	0	2	0	2	0	0	0	2	no	CpG
NYDRO37215	1:maker-nt_contig28-snap-gene-81.49	0	0	0	0	0	0	0	0	0	1	1	1	0	1	0	1	1	0	0	0	0	0	0	0	6	0	3	3	0	3	3	no	CpG
NYDRO37239	0:maker-nm_contig28-snap-gene-83.33	0	0	0	0	0	0	0	0	0	1	0	1	0	0	0	0	0	0	0	0	0	0	0	0	2	0	2	0	0	0	2	no	CpG
NYDRO37299	0:maker-nm_contig28-snap-gene-88.6	0	0	0	0	0	0	0	0	0	1	0	0	0	0	0	0	0	0	0	0	0	0	0	0	1	0	1	0	0	0	1	no	CpG
NYDRO37315	maker-nt_contig28-snap-gene-89.11	0	0	0	0	0	0	0	0	0	1	0	1	0	0	0	0	1	0	0	0	0	0	0	0	3	0	2	1	0	1	2	no	CpG
NYDRO37337	0:snap_masked-nm_contig28-processed-gene-90.69	0	0	0	0	0	0	0	0	0	1	0	1	0	0	0	0	0	1	0	0	0	0	0	0	3	0	2	1	0	1	2	no	CpG
NYDRO37350	1:maker-nt_contig28-augustus-gene-91.27	0	0	0	0	0	0	0	0	0	1	0	0	0	0	0	0	0	0	0	0	0	0	1	0	2	0	1	0	1	0	2	no	CpG
NYDRO37393	maker-nt_contig28-snap-gene-94.68	0	0	0	0	0	0	0	0	0	1	0	1	0	0	0	0	0	0	0	0	0	0	0	0	2	0	2	0	0	0	2	no	CpG
NYDRO37420	1:augustus_masked-nt_contig28-processed-gene-96.43	0	0	0	0	0	0	0	0	0	1	0	0	0	0	0	0	0	0	0	0	0	0	0	0	1	0	1	0	0	0	1	no	CpG
NYDRO37421	0:augustus_masked-nm_contig28-processed-gene-96.36	0	0	0	0	0	0	0	0	0	1	0	0	0	0	0	0	0	0	0	0	0	0	0	0	1	0	1	0	0	0	1	no	CpG
NYDRO37426	1:snap_masked-nt_contig28-processed-gene-97.1	0	0	0	0	0	0	0	0	0	1	1	1	0	0	0	0	0	1	0	0	0	0	0	0	4	0	3	1	0	1	3	no	CpG
NYDRO37453	1:augustus_masked-nt_contig28-processed-gene-98.24	0	0	0	0	0	0	0	0	0	1	1	1	0	0	0	0	0	0	0	0	0	0	0	0	3	0	3	0	0	0	3	no	CpG
NYDRO37467	1:augustus_masked-nt_contig28-processed-gene-99.34	0	0	0	0	0	0	0	0	0	1	1	0	0	0	0	0	0	0	0	0	0	0	0	0	2	0	2	0	0	0	2	no	CpG
NYDRO37501	0:augustus_masked-nm_contig28-processed-gene-102.18	0	0	0	0	0	0	0	0	0	1	0	1	0	0	0	0	0	0	0	0	0	0	0	0	2	0	2	0	0	0	2	no	CpG
NYDRO37502	augustus_masked-nt_contig28-processed-gene-102.4	0	0	0	0	0	0	0	0	0	1	0	1	0	0	0	0	0	0	0	0	0	0	0	0	2	0	2	0	0	0	2	no	CpG
NYDRO37592	1:maker-nt_contig28-augustus-gene-110.38	0	0	0	0	0	0	0	0	0	1	0	1	0	0	0	0	0	0	0	0	0	0	0	0	2	0	2	0	0	0	2	no	CpG
NYDRO37593	1:maker-nt_contig28-snap-gene-110.20	0	0	0	0	0	0	0	0	0	1	0	0	0	0	0	0	0	0	0	0	0	0	0	0	1	0	1	0	0	0	1	no	CpG
NYDRO37594	1:maker-nt_contig28-snap-gene-110.22	0	0	0	0	0	0	0	0	0	1	0	0	0	0	0	0	0	0	0	0	0	0	0	0	1	0	1	0	0	0	1	no	CpG
NYDRO37629	maker-nt_contig28-snap-gene-112.11	0	0	0	0	0	0	0	0	0	1	0	1	0	1	0	0	0	0	0	0	0	0	0	0	3	0	2	1	0	1	2	no	CpG
NYDRO37630	0:maker-nm_contig28-snap-gene-112.45	0	0	0	0	0	0	0	0	0	1	0	1	0	1	0	0	0	0	0	0	0	0	0	0	3	0	2	1	0	1	2	no	CpG
NYDRO37631	0:maker-nm_contig28-snap-gene-112.44	0	0	0	0	0	0	0	0	0	1	0	1	0	1	0	0	0	0	0	0	0	0	0	0	3	0	2	1	0	1	2	no	CpG
NYDRO37668	maker-nt_contig28-augustus-gene-116.13	0	0	0	0	0	0	0	0	0	1	0	0	0	0	0	0	0	0	0	0	0	0	0	0	1	0	1	0	0	0	1	no	CpG
NYDRO37704	1:maker-nt_contig29-snap-gene-0.21	0	0	0	0	0	0	0	0	0	1	0	0	0	0	0	0	0	0	0	0	0	1	0	1	3	0	1	0	2	0	3	no	CpG
NYDRO37717	maker-nt_contig29-snap-gene-2.8	0	0	0	0	0	0	0	0	0	1	0	0	0	0	0	0	0	0	0	0	0	0	0	0	1	0	1	0	0	0	1	no	CpG
NYDRO37805	0:snap_masked-nm_contig29-processed-gene-9.24	0	0	0	0	0	0	0	0	0	1	1	1	0	0	0	0	0	0	0	0	0	0	0	0	3	0	3	0	0	0	3	no	CpG
NYDRO37817	maker-nt_contig29-snap-gene-10.41	0	0	0	0	0	0	0	0	0	1	0	1	0	0	0	0	0	0	0	0	0	0	0	0	2	0	2	0	0	0	2	no	CpG
NYDRO37844	maker-nt_contig29-snap-gene-12.5	0	0	0	0	0	0	0	0	0	1	1	0	0	0	0	0	0	0	0	0	0	0	0	0	2	0	2	0	0	0	2	no	CpG
NYDRO37885	maker-nt_contig29-snap-gene-15.62	0	0	0	0	0	0	0	0	0	1	0	0	1	0	0	0	0	0	0	0	0	0	0	0	2	0	1	1	0	1	1	no	CpG
NYDRO37887	1:maker-nt_contig29-snap-gene-16.11	0	0	0	0	0	0	0	0	0	1	0	1	0	0	0	0	0	0	0	0	0	0	0	0	2	0	2	0	0	0	2	no	CpG
NYDRO37889	maker-nt_contig29-snap-gene-16.4	0	0	0	0	0	0	0	0	0	1	0	0	0	0	0	0	0	0	0	0	0	0	0	0	1	0	1	0	0	0	1	no	CpG
NYDRO37902	maker-nt_contig29-snap-gene-17.49	0	0	0	0	0	0	0	0	0	1	0	1	0	0	0	0	0	0	0	0	0	0	0	0	2	0	2	0	0	0	2	no	CpG
NYDRO38003	1:maker-nt_contig29-augustus-gene-25.12	0	0	0	0	0	0	0	0	0	1	1	0	0	0	0	0	0	0	0	0	1	1	0	1	5	0	2	0	3	0	5	no	CpG
NYDRO38010	0:maker-nm_contig29-snap-gene-26.31	0	0	0	0	0	0	0	0	0	1	0	1	0	0	0	0	0	0	0	0	0	0	0	0	2	0	2	0	0	0	2	no	CpG
NYDRO38050	1:maker-nt_contig29-augustus-gene-29.19	0	0	0	0	0	0	0	0	0	1	0	0	0	0	0	0	0	0	0	0	0	0	1	0	2	0	1	0	1	0	2	no	CpG
NYDRO38051	0:maker-nm_contig29-snap-gene-30.8	0	0	0	0	0	0	0	0	0	1	0	0	0	0	0	0	0	0	0	0	0	0	0	0	1	0	1	0	0	0	1	no	CpG
NYDRO38288	maker-nt_contig29-snap-gene-51.34	0	0	0	0	0	0	0	0	0	1	0	0	0	0	0	0	0	0	0	0	0	0	0	0	1	0	1	0	0	0	1	no	CpG
NYDRO38334	maker-nt_contig29-augustus-gene-54.9	0	0	0	0	0	0	0	0	0	1	0	0	0	0	0	1	0	0	1	0	0	1	1	1	6	0	1	1	4	1	5	no	CpG
NYDRO38381	1:maker-nt_contig29-snap-gene-57.9	0	0	0	0	0	0	0	0	0	1	0	0	0	0	0	0	0	0	0	0	0	1	0	0	2	0	1	0	1	0	2	no	CpG
NYDRO38418	maker-nt_contig29-snap-gene-60.28	0	0	0	0	0	0	0	0	0	1	0	1	0	0	0	0	0	0	0	0	0	1	0	0	3	0	2	0	1	0	3	no	CpG
NYDRO38441	snap_masked-nt_contig29-processed-gene-62.3	0	0	0	0	0	0	0	0	0	1	1	0	0	0	0	0	0	0	1	1	0	0	0	0	4	0	2	0	2	0	4	no	CpG
NYDRO38484	maker-nt_contig29-augustus-gene-66.42	0	0	0	0	0	0	0	0	0	1	0	1	0	0	0	0	0	0	0	0	0	0	0	0	2	0	2	0	0	0	2	no	CpG
NYDRO38499	maker-nt_contig29-snap-gene-66.41	0	0	0	0	0	0	0	0	0	1	0	0	0	0	0	0	0	0	1	0	0	0	0	0	2	0	1	0	1	0	2	no	CpG
NYDRO38556	0:maker-nm_contig29-snap-gene-70.52	0	0	0	0	0	0	0	0	0	1	0	1	0	0	0	0	0	0	0	0	0	0	0	0	2	0	2	0	0	0	2	no	CpG
NYDRO38674	augustus_masked-nt_contig29-processed-gene-76.15	0	0	0	0	0	0	0	0	0	1	1	0	0	0	0	0	0	0	0	0	0	0	0	0	2	0	2	0	0	0	2	no	CpG
NYDRO38696	1:augustus_masked-nt_contig29-processed-gene-77.50	0	0	0	0	0	0	0	0	0	1	1	1	0	0	0	0	0	0	1	0	0	0	0	0	4	0	3	0	1	0	4	no	CpG
NYDRO38952	0:maker-nm_contig29-snap-gene-95.10	0	0	0	0	0	0	0	0	0	1	0	0	0	1	0	0	0	0	1	0	0	1	0	0	4	0	1	1	2	1	3	no	CpG
NYDRO38959	maker-nt_contig29-snap-gene-98.1	0	0	0	0	0	0	0	0	0	1	0	0	0	0	0	0	0	0	0	0	0	0	0	0	1	0	1	0	0	0	1	no	CpG
NYDRO39058	0:maker-nm_contig29-snap-gene-111.4	0	0	0	0	0	0	0	0	0	1	0	0	0	0	0	0	0	0	0	0	0	1	0	0	2	0	1	0	1	0	2	no	CpG
NYDRO39153	maker-nt_contig29-augustus-gene-121.3	0	0	0	0	0	0	0	0	0	1	0	0	0	0	0	0	0	0	0	0	0	0	0	0	1	0	1	0	0	0	1	no	CpG
NYDRO39201	0:maker-nm_contig29-augustus-gene-125.23	0	0	0	0	0	0	0	0	0	1	0	0	0	0	0	0	0	0	0	0	0	0	0	0	1	0	1	0	0	0	1	no	CpG
NYDRO39202	1:maker-nt_contig29-snap-gene-125.23	0	0	0	0	0	0	0	0	0	1	0	0	0	0	0	0	0	0	0	0	0	0	0	0	1	0	1	0	0	0	1	no	CpG
NYDRO39222	1:maker-nt_contig29-snap-gene-127.19	0	0	0	0	0	0	0	0	0	1	0	0	0	0	0	0	0	0	0	0	0	0	0	0	1	0	1	0	0	0	1	no	CpG
NYDRO39288	maker-nt_contig29-snap-gene-132.39	0	0	0	0	0	0	0	0	0	1	1	1	0	0	0	0	0	0	0	0	0	0	0	0	3	0	3	0	0	0	3	no	CpG
NYDRO39304	maker-nt_contig29-snap-gene-133.6	0	0	0	0	0	0	0	0	0	1	1	0	0	0	0	0	0	0	0	0	0	0	0	0	2	0	2	0	0	0	2	no	CpG
NYDRO39305	maker-nt_contig29-augustus-gene-133.17	0	0	0	0	0	0	0	0	0	1	1	0	0	0	0	0	0	0	0	0	0	0	0	0	2	0	2	0	0	0	2	no	CpG
NYDRO39376	maker-nt_contig29-snap-gene-137.5	0	0	0	0	0	0	0	0	0	1	1	0	0	0	0	0	0	0	0	0	0	0	0	0	2	0	2	0	0	0	2	no	CpG
NYDRO39385	1:maker-nt_contig29-snap-gene-138.20	0	0	0	0	0	0	0	0	0	1	0	0	0	0	0	0	0	0	0	0	0	0	0	0	1	0	1	0	0	0	1	no	CpG
NYDRO39392	0:maker-nm_contig29-snap-gene-138.60	0	0	0	0	0	0	0	0	0	1	0	0	0	0	0	0	0	0	1	0	1	1	0	1	5	0	1	0	4	0	5	no	CpG
NYDRO39393	1:maker-nt_contig29-snap-gene-138.25	0	0	0	0	0	0	0	0	0	1	0	0	0	0	0	0	0	0	1	0	1	1	0	1	5	0	1	0	4	0	5	no	CpG
NYDRO39412	1:maker-nt_contig29-snap-gene-140.34	0	0	0	0	0	0	0	0	0	1	0	0	0	0	0	0	0	0	0	0	0	0	0	0	1	0	1	0	0	0	1	no	CpG
NYDRO39480	maker-nt_contig29-augustus-gene-143.22	0	0	0	0	0	0	0	0	0	1	0	0	0	0	0	0	0	0	0	0	0	0	0	0	1	0	1	0	0	0	1	no	CpG
NYDRO01111	maker-nt_contig01-snap-gene-0.0	0	0	0	0	0	0	0	0	0	0	1	0	0	0	0	0	0	0	0	0	0	0	0	0	1	0	1	0	0	0	1	no	CpG
NYDRO01225	maker-nt_contig01-snap-gene-13.16	0	0	0	0	0	0	0	0	0	0	1	0	0	0	0	0	0	0	0	0	0	0	0	0	1	0	1	0	0	0	1	no	CpG
NYDRO01226	maker-nt_contig01-snap-gene-13.4	0	0	0	0	0	0	0	0	0	0	1	0	0	0	0	0	0	0	0	0	0	0	0	0	1	0	1	0	0	0	1	no	CpG
NYDRO01290	maker-nt_contig01-snap-gene-19.43	0	0	0	0	0	0	0	0	0	0	1	0	0	0	0	0	0	1	1	0	0	0	0	0	3	0	1	1	1	1	2	no	CpG
NYDRO01326	maker-nt_contig01-augustus-gene-23.22	0	0	0	0	0	0	0	0	0	0	1	0	0	0	0	0	0	0	0	0	0	0	1	0	2	0	1	0	1	0	2	no	CpG
NYDRO01384	maker-nt_contig01-augustus-gene-28.14	0	0	0	0	0	0	0	0	0	0	1	1	0	0	0	1	0	0	1	0	0	0	0	1	5	0	2	1	2	1	4	no	CpG
NYDRO01426	maker-nt_contig01-augustus-gene-32.42	0	0	0	0	0	0	0	0	0	0	1	1	0	0	0	0	0	0	0	0	0	0	0	0	2	0	2	0	0	0	2	no	CpG
NYDRO01443	maker-nt_contig01-augustus-gene-34.36	0	0	0	0	0	0	0	0	0	0	1	0	1	0	0	0	0	0	0	0	0	0	0	0	2	0	1	1	0	1	1	no	CpG
NYDRO01491	maker-nt_contig01-snap-gene-37.83	0	0	0	0	0	0	0	0	0	0	1	1	0	1	0	0	0	0	0	0	0	0	0	0	3	0	2	1	0	1	2	no	CpG
NYDRO01600	augustus_masked-nt_contig01-processed-gene-47.3	0	0	0	0	0	0	0	0	0	0	1	0	0	0	0	0	0	0	0	0	0	0	0	0	1	0	1	0	0	0	1	no	CpG
NYDRO01601	maker-nt_contig01-snap-gene-47.65	0	0	0	0	0	0	0	0	0	0	1	0	0	0	0	0	0	0	0	0	0	0	0	0	1	0	1	0	0	0	1	no	CpG
NYDRO01616	maker-nt_contig01-augustus-gene-48.50	0	0	0	0	0	0	0	0	0	0	1	0	0	0	0	1	0	0	0	0	0	0	0	0	2	0	1	1	0	1	1	no	CpG
NYDRO01630	maker-nt_contig01-snap-gene-49.50	0	0	0	0	0	0	0	0	0	0	1	0	0	0	0	0	0	0	0	0	0	0	0	0	1	0	1	0	0	0	1	no	CpG
NYDRO01654	maker-nt_contig01-snap-gene-51.16	0	0	0	0	0	0	0	0	0	0	1	1	0	0	0	0	0	0	0	0	0	1	0	0	3	0	2	0	1	0	3	no	CpG
NYDRO01655	maker-nt_contig01-snap-gene-51.7	0	0	0	0	0	0	0	0	0	0	1	1	1	0	0	0	0	0	0	0	0	1	0	0	4	0	2	1	1	1	3	no	CpG
NYDRO01703	maker-nt_contig01-augustus-gene-54.60	0	0	0	0	0	0	0	0	0	0	1	0	0	0	0	0	0	0	0	0	0	0	0	0	1	0	1	0	0	0	1	no	CpG
NYDRO01722	augustus_masked-nt_contig01-processed-gene-55.12	0	0	0	0	0	0	0	0	0	0	1	0	0	0	0	0	0	0	0	0	0	0	0	0	1	0	1	0	0	0	1	no	CpG
NYDRO01745	maker-nt_contig01-snap-gene-57.5	0	0	0	0	0	0	0	0	0	0	1	0	0	0	0	0	0	0	1	0	0	1	0	0	3	0	1	0	2	0	3	no	CpG
NYDRO01770	maker-nt_contig01-snap-gene-59.6	0	0	0	0	0	0	0	0	0	0	1	0	0	0	0	0	0	0	0	0	0	0	0	0	1	0	1	0	0	0	1	no	CpG
NYDRO01824	maker-nt_contig01-snap-gene-64.22	0	0	0	0	0	0	0	0	0	0	1	0	0	0	0	0	0	0	1	0	0	0	0	0	2	0	1	0	1	0	2	no	CpG
NYDRO01842	augustus_masked-nt_contig01-processed-gene-68.3	0	0	0	0	0	0	0	0	0	0	1	0	0	0	0	0	0	0	0	0	0	0	0	0	1	0	1	0	0	0	1	no	CpG
NYDRO02047	snap_masked-nt_contig01-processed-gene-87.20	0	0	0	0	0	0	0	0	0	0	1	0	0	0	0	0	0	0	0	0	0	0	0	0	1	0	1	0	0	0	1	no	CpG
NYDRO02102	maker-nt_contig01-snap-gene-92.3	0	0	0	0	0	0	0	0	0	0	1	0	0	0	0	0	0	0	0	0	0	0	0	0	1	0	1	0	0	0	1	no	CpG
NYDRO02175	maker-nt_contig01-snap-gene-97.70	0	0	0	0	0	0	0	0	0	0	1	1	0	0	0	0	0	0	1	0	0	0	0	0	3	0	2	0	1	0	3	no	CpG
NYDRO02216	maker-nt_contig01-augustus-gene-101.3	0	0	0	0	0	0	0	0	0	0	1	0	0	0	0	0	0	0	0	0	0	0	0	0	1	0	1	0	0	0	1	no	CpG
NYDRO02259	augustus_masked-nt_contig01-processed-gene-106.0	0	0	0	0	0	0	0	0	0	0	1	0	0	0	0	0	0	0	0	0	0	0	0	0	1	0	1	0	0	0	1	no	CpG
NYDRO02306	maker-nt_contig01-snap-gene-111.30	0	0	0	0	0	0	0	0	0	0	1	0	0	0	0	0	0	0	0	0	0	0	0	0	1	0	1	0	0	0	1	no	CpG
NYDRO02335	snap_masked-nt_contig01-processed-gene-114.18	0	0	0	0	0	0	0	0	0	0	1	0	0	0	0	1	0	0	0	0	0	0	0	0	2	0	1	1	0	1	1	no	CpG
NYDRO02537	maker-nt_contig02-snap-gene-16.32	0	0	0	0	0	0	0	0	0	0	1	0	0	0	0	0	0	0	0	0	0	0	0	0	1	0	1	0	0	0	1	no	CpG
NYDRO02544	maker-nt_contig02-snap-gene-17.13	0	0	0	0	0	0	0	0	0	0	1	1	0	1	0	0	1	0	1	0	0	1	0	1	7	0	2	2	3	2	5	no	CpG
NYDRO02589	maker-nt_contig02-augustus-gene-22.17	0	0	0	0	0	0	0	0	0	0	1	0	0	1	1	0	0	0	0	1	0	0	1	0	5	0	1	2	2	2	3	no	CpG
NYDRO02655	augustus_masked-nt_contig02-processed-gene-29.29	0	0	0	0	0	0	0	0	0	0	1	0	0	0	0	0	0	0	1	1	0	0	0	0	3	0	1	0	2	0	3	no	CpG
NYDRO02658	maker-nt_contig02-snap-gene-30.41	0	0	0	0	0	0	0	0	0	0	1	0	0	0	0	0	0	0	0	0	0	0	0	0	1	0	1	0	0	0	1	no	CpG
NYDRO02855	maker-nt_contig02-augustus-gene-51.47	0	0	0	0	0	0	0	0	0	0	1	1	1	0	0	0	0	0	0	0	0	0	0	0	3	0	2	1	0	1	2	no	CpG
NYDRO02893	snap_masked-nt_contig02-processed-gene-54.7	0	0	0	0	0	0	0	0	0	0	1	1	0	0	1	0	0	1	0	0	0	0	0	0	4	0	2	2	0	2	2	no	CpG
NYDRO02980	maker-nt_contig02-snap-gene-64.20	0	0	0	0	0	0	0	0	0	0	1	0	0	0	0	0	0	0	1	0	0	1	0	0	3	0	1	0	2	0	3	no	CpG
NYDRO02984	maker-nt_contig02-snap-gene-65.39	0	0	0	0	0	0	0	0	0	0	1	0	0	0	0	0	0	0	0	0	1	0	0	0	2	0	1	0	1	0	2	no	CpG
NYDRO03033	maker-nt_contig02-snap-gene-70.48	0	0	0	0	0	0	0	0	0	0	1	1	0	0	0	1	1	0	0	0	0	1	0	0	5	0	2	2	1	2	3	no	CpG
NYDRO03086	maker-nt_contig02-snap-gene-75.109	0	0	0	0	0	0	0	0	0	0	1	0	0	1	0	0	0	0	0	0	0	0	0	0	2	0	1	1	0	1	1	no	CpG
NYDRO03096	maker-nt_contig02-snap-gene-76.54	0	0	0	0	0	0	0	0	0	0	1	0	0	0	0	0	0	0	0	1	0	0	0	0	2	0	1	0	1	0	2	no	CpG
NYDRO03122	maker-nt_contig02-snap-gene-79.22	0	0	0	0	0	0	0	0	0	0	1	1	0	0	0	0	0	0	0	0	0	1	1	1	5	0	2	0	3	0	5	no	CpG
NYDRO03194	augustus_masked-nt_contig02-processed-gene-86.1	0	0	0	0	0	0	0	0	0	0	1	1	0	0	0	0	0	0	0	0	0	0	0	0	2	0	2	0	0	0	2	no	CpG
NYDRO03241	maker-nt_contig02-snap-gene-90.6	0	0	0	0	0	0	0	0	0	0	1	1	0	0	0	0	0	0	0	0	1	1	0	1	5	0	2	0	3	0	5	no	CpG
NYDRO03249	maker-nt_contig02-snap-gene-91.36	0	0	0	0	0	0	0	0	0	0	1	0	0	1	0	0	1	1	0	0	0	1	0	0	5	0	1	3	1	3	2	no	CpG
NYDRO03297	maker-nt_contig02-augustus-gene-96.4	0	0	0	0	0	0	0	0	0	0	1	0	1	1	1	0	1	0	0	0	0	0	0	0	5	0	1	4	0	4	1	no	CpG
NYDRO03298	maker-nt_contig02-snap-gene-96.55	0	0	0	0	0	0	0	0	0	0	1	0	0	0	0	0	0	0	0	0	0	0	0	0	1	0	1	0	0	0	1	no	CpG
NYDRO03342	snap_masked-nt_contig02-processed-gene-100.9	0	0	0	0	0	0	0	0	0	0	1	1	0	0	1	0	0	0	0	0	0	0	0	0	3	0	2	1	0	1	2	no	CpG
NYDRO03345	snap_masked-nt_contig02-processed-gene-100.5	0	0	0	0	0	0	0	0	0	0	1	0	0	1	0	0	0	0	0	0	0	0	0	0	2	0	1	1	0	1	1	no	CpG
NYDRO03434	augustus_masked-nt_contig02-processed-gene-109.2	0	0	0	0	0	0	0	0	0	0	1	1	0	0	0	0	0	0	0	0	0	0	0	0	2	0	2	0	0	0	2	no	CpG
NYDRO03454	augustus_masked-nt_contig02-processed-gene-110.48	0	0	0	0	0	0	0	0	0	0	1	1	0	0	0	0	0	0	0	0	0	0	0	0	2	0	2	0	0	0	2	no	CpG
NYDRO03493	maker-nt_contig02-snap-gene-117.68	0	0	0	0	0	0	0	0	0	0	1	1	0	0	0	0	0	0	0	0	0	0	0	0	2	0	2	0	0	0	2	no	CpG
NYDRO03541	maker-nt_contig03-augustus-gene-4.22	0	0	0	0	0	0	0	0	0	0	1	1	0	0	0	1	0	0	1	0	1	0	1	0	6	0	2	1	3	1	5	no	CpG
NYDRO03546	snap_masked-nt_contig03-processed-gene-5.13	0	0	0	0	0	0	0	0	0	0	1	1	1	1	1	1	1	0	0	0	0	0	0	0	7	0	2	5	0	5	2	no	CpG
NYDRO03608	maker-nt_contig03-augustus-gene-12.1	0	0	0	0	0	0	0	0	0	0	1	0	0	0	0	0	0	0	0	0	0	0	0	0	1	0	1	0	0	0	1	no	CpG
NYDRO03665	maker-nt_contig03-snap-gene-17.18	0	0	0	0	0	0	0	0	0	0	1	0	1	0	0	0	0	0	0	1	0	0	0	0	3	0	1	1	1	1	2	no	CpG
NYDRO03732	maker-nt_contig03-augustus-gene-25.57	0	0	0	0	0	0	0	0	0	0	1	0	0	0	0	0	0	0	0	0	0	0	0	0	1	0	1	0	0	0	1	no	CpG
NYDRO03733	maker-nt_contig03-augustus-gene-25.60	0	0	0	0	0	0	0	0	0	0	1	0	0	0	0	0	0	0	1	0	0	1	0	0	3	0	1	0	2	0	3	no	CpG
NYDRO03740	maker-nt_contig03-snap-gene-25.21	0	0	0	0	0	0	0	0	0	0	1	1	0	0	0	1	0	0	0	0	0	1	0	0	4	0	2	1	1	1	3	no	CpG
NYDRO03796	maker-nt_contig03-snap-gene-31.23	0	0	0	0	0	0	0	0	0	0	1	1	0	0	0	0	0	0	1	0	0	0	0	0	3	0	2	0	1	0	3	no	CpG
NYDRO03834	maker-nt_contig03-augustus-gene-34.15	0	0	0	0	0	0	0	0	0	0	1	1	0	0	0	0	0	0	0	0	0	0	0	0	2	0	2	0	0	0	2	no	CpG
NYDRO03841	maker-nt_contig03-augustus-gene-35.23	0	0	0	0	0	0	0	0	0	0	1	0	0	0	0	0	0	0	0	0	0	0	0	0	1	0	1	0	0	0	1	no	CpG
NYDRO03871	maker-nt_contig03-snap-gene-38.12	0	0	0	0	0	0	0	0	0	0	1	1	0	0	0	0	0	0	0	0	0	0	0	0	2	0	2	0	0	0	2	MEG	CpG
NYDRO03955	snap_masked-nt_contig03-processed-gene-45.7	0	0	0	0	0	0	0	0	0	0	1	1	1	0	0	0	0	0	0	0	0	0	0	0	3	0	2	1	0	1	2	no	CpG
NYDRO03998	maker-nt_contig03-augustus-gene-50.13	0	0	0	0	0	0	0	0	0	0	1	0	0	0	0	0	0	0	1	0	0	0	0	0	2	0	1	0	1	0	2	no	CpG
NYDRO03999	maker-nt_contig03-augustus-gene-50.15	0	0	0	0	0	0	0	0	0	0	1	1	0	0	0	0	0	0	1	0	0	0	0	0	3	0	2	0	1	0	3	no	CpG
NYDRO04096	snap_masked-nt_contig03-processed-gene-57.32	0	0	0	0	0	0	0	0	0	0	1	0	0	0	0	0	0	0	0	0	0	0	0	0	1	0	1	0	0	0	1	no	CpG
NYDRO04249	snap_masked-nt_contig03-processed-gene-80.9	0	0	0	0	0	0	0	0	0	0	1	0	0	0	0	0	1	0	0	0	0	0	0	0	2	0	1	1	0	1	1	no	CpG
NYDRO04250	maker-nt_contig03-snap-gene-80.15	0	0	0	0	0	0	0	0	0	0	1	0	0	0	0	0	1	0	0	0	0	0	0	0	2	0	1	1	0	1	1	no	CpG
NYDRO04367	snap_masked-nt_contig03-processed-gene-95.63	0	0	0	0	0	0	0	0	0	0	1	0	0	0	1	0	1	0	0	0	0	0	0	0	3	0	1	2	0	2	1	no	CpG
NYDRO04413	maker-nt_contig03-snap-gene-100.30	0	0	0	0	0	0	0	0	0	0	1	0	0	0	0	0	0	0	0	0	0	0	0	0	1	0	1	0	0	0	1	no	CpG
NYDRO04518	maker-nt_contig03-snap-gene-112.39	0	0	0	0	0	0	0	0	0	0	1	0	1	0	0	0	0	0	1	0	0	0	0	0	3	0	1	1	1	1	2	no	CpG
NYDRO04745	maker-nt_contig04-snap-gene-12.0	0	0	0	0	0	0	0	0	0	0	1	1	0	1	0	0	0	0	0	0	0	0	0	0	3	0	2	1	0	1	2	no	CpG
NYDRO04768	maker-nt_contig04-augustus-gene-14.34	0	0	0	0	0	0	0	0	0	0	1	0	0	0	0	0	0	0	0	0	0	0	0	0	1	0	1	0	0	0	1	no	CpG
NYDRO04790	1:maker-nt_contig04-snap-gene-16.18	0	0	0	0	0	0	0	0	0	0	1	0	0	0	0	0	0	0	0	0	0	0	0	0	1	0	1	0	0	0	1	no	CpG
NYDRO04791	0:maker-nm_contig04-snap-gene-16.0	0	0	0	0	0	0	0	0	0	0	1	0	0	0	0	0	0	0	0	0	0	0	0	0	1	0	1	0	0	0	1	no	CpG
NYDRO04994	augustus_masked-nt_contig04-processed-gene-25.1	0	0	0	0	0	0	0	0	0	0	1	0	0	0	0	0	0	0	0	0	0	0	0	0	1	0	1	0	0	0	1	no	CpG
NYDRO05014	augustus_masked-nt_contig04-processed-gene-26.11	0	0	0	0	0	0	0	0	0	0	1	1	0	0	0	0	0	0	0	0	0	0	0	0	2	0	2	0	0	0	2	no	CpG
NYDRO05054	0:augustus_masked-nm_contig04-processed-gene-30.9	0	0	0	0	0	0	0	0	0	0	1	1	0	0	0	0	0	0	0	0	0	0	0	0	2	0	2	0	0	0	2	no	CpG
NYDRO05133	maker-nt_contig04-augustus-gene-39.35	0	0	0	0	0	0	0	0	0	0	1	1	0	0	1	0	0	1	0	0	0	0	0	0	4	0	2	2	0	2	2	no	CpG
NYDRO05139	snap_masked-nt_contig04-processed-gene-40.62	0	0	0	0	0	0	0	0	0	0	1	0	0	0	0	0	0	0	0	1	0	1	1	1	5	0	1	0	4	0	5	no	CpG
NYDRO05140	maker-nt_contig04-augustus-gene-40.42	0	0	0	0	0	0	0	0	0	0	1	0	1	0	1	0	1	0	1	1	0	1	1	1	9	0	1	3	5	3	6	no	CpG
NYDRO05171	augustus_masked-nt_contig04-processed-gene-43.67	0	0	0	0	0	0	0	0	0	0	1	0	0	0	0	0	0	0	0	0	0	0	0	0	1	0	1	0	0	0	1	no	CpG
NYDRO05244	snap_masked-nt_contig04-processed-gene-49.35	0	0	0	0	0	0	0	0	0	0	1	0	0	1	0	0	1	0	0	0	0	0	0	0	3	0	1	2	0	2	1	no	CpG
NYDRO05305	0:maker-nm_contig04-snap-gene-54.28	0	0	0	0	0	0	0	0	0	0	1	0	1	0	1	0	0	0	0	0	0	0	0	0	3	0	1	2	0	2	1	no	CpG
NYDRO05338	maker-nt_contig04-augustus-gene-56.16	0	0	0	0	0	0	0	0	0	0	1	1	0	0	0	0	0	0	0	0	0	0	0	0	2	0	2	0	0	0	2	no	CpG
NYDRO05368	0:maker-nm_contig04-snap-gene-59.32	0	0	0	0	0	0	0	0	0	0	1	1	0	0	0	0	0	0	0	0	0	1	0	0	3	0	2	0	1	0	3	no	CpG
NYDRO05410	0:maker-nm_contig04-snap-gene-63.1	0	0	0	0	0	0	0	0	0	0	1	1	0	1	0	0	0	1	1	1	0	1	1	0	8	0	2	2	4	2	6	no	CpG
NYDRO05459	maker-nt_contig04-snap-gene-67.53	0	0	0	0	0	0	0	0	0	0	1	0	0	1	0	0	0	0	0	0	0	0	0	0	2	0	1	1	0	1	1	no	CpG
NYDRO05521	0:maker-nm_contig04-snap-gene-73.34	0	0	0	0	0	0	0	0	0	0	1	0	0	0	0	0	0	0	0	0	0	0	0	0	1	0	1	0	0	0	1	no	CpG
NYDRO05527	augustus_masked-nt_contig04-processed-gene-73.84	0	0	0	0	0	0	0	0	0	0	1	1	0	0	0	0	0	0	0	0	0	0	0	0	2	0	2	0	0	0	2	no	CpG
NYDRO05544	maker-nt_contig04-augustus-gene-74.3	0	0	0	0	0	0	0	0	0	0	1	1	0	0	1	0	0	0	1	0	0	1	1	0	6	0	2	1	3	1	5	no	CpG
NYDRO05693	maker-nt_contig04-snap-gene-86.41	0	0	0	0	0	0	0	0	0	0	1	0	0	0	0	0	0	0	0	0	0	0	0	0	1	0	1	0	0	0	1	no	CpG
NYDRO05702	augustus_masked-nt_contig04-processed-gene-87.36	0	0	0	0	0	0	0	0	0	0	1	0	0	0	0	0	0	0	0	0	0	0	0	0	1	0	1	0	0	0	1	no	CpG
NYDRO05761	maker-nt_contig04-augustus-gene-91.56	0	0	0	0	0	0	0	0	0	0	1	1	0	0	0	0	0	0	0	0	0	0	0	0	2	0	2	0	0	0	2	no	CpG
NYDRO05807	0:maker-nm_contig04-augustus-gene-95.37	0	0	0	0	0	0	0	0	0	0	1	1	0	0	0	0	0	0	0	0	0	0	0	0	2	0	2	0	0	0	2	no	CpG
NYDRO05808	0:maker-nm_contig04-snap-gene-95.49	0	0	0	0	0	0	0	0	0	0	1	1	0	0	0	0	0	0	0	0	0	0	0	0	2	0	2	0	0	0	2	no	CpG
NYDRO05837	maker-nt_contig04-augustus-gene-97.85	0	0	0	0	0	0	0	0	0	0	1	0	1	0	0	0	0	0	0	0	0	0	0	0	2	0	1	1	0	1	1	no	CpG
NYDRO05838	0:maker-nm_contig04-augustus-gene-97.37	0	0	0	0	0	0	0	0	0	0	1	0	1	0	0	0	0	0	0	0	0	0	0	0	2	0	1	1	0	1	1	no	CpG
NYDRO05876	augustus_masked-nt_contig04-processed-gene-99.13	0	0	0	0	0	0	0	0	0	0	1	0	0	0	0	0	0	0	0	0	0	0	0	0	1	0	1	0	0	0	1	no	CpG
NYDRO05877	augustus_masked-nt_contig04-processed-gene-99.14	0	0	0	0	0	0	0	0	0	0	1	0	0	0	0	0	0	0	0	0	0	0	0	0	1	0	1	0	0	0	1	no	CpG
NYDRO05954	maker-nt_contig04-snap-gene-106.6	0	0	0	0	0	0	0	0	0	0	1	0	0	0	0	0	0	0	1	0	0	0	0	1	3	0	1	0	2	0	3	no	CpG
NYDRO05989	maker-nt_contig04-augustus-gene-110.16	0	0	0	0	0	0	0	0	0	0	1	1	0	0	1	0	0	0	0	0	0	0	0	0	3	0	2	1	0	1	2	no	CpG
NYDRO05990	maker-nt_contig04-augustus-gene-110.43	0	0	0	0	0	0	0	0	0	0	1	1	0	0	0	0	0	0	0	0	0	0	0	0	2	0	2	0	0	0	2	no	CpG
NYDRO06076	snap_masked-nt_contig04-processed-gene-116.74	0	0	0	0	0	0	0	0	0	0	1	1	0	0	0	0	0	0	0	0	0	0	0	0	2	0	2	0	0	0	2	no	CpG
NYDRO06077	0:snap_masked-nm_contig04-processed-gene-116.71	0	0	0	0	0	0	0	0	0	0	1	1	0	0	0	0	0	0	0	0	0	0	0	0	2	0	2	0	0	0	2	no	CpG
NYDRO06085	maker-nt_contig04-augustus-gene-117.53	0	0	0	0	0	0	0	0	0	0	1	0	0	0	0	0	0	0	0	0	0	0	0	0	1	0	1	0	0	0	1	no	CpG
NYDRO06141	maker-nt_contig05-augustus-gene-4.4	0	0	0	0	0	0	0	0	0	0	1	0	0	0	0	0	0	0	0	0	0	0	1	0	2	0	1	0	1	0	2	no	CpG
NYDRO06153	maker-nt_contig05-snap-gene-6.15	0	0	0	0	0	0	0	0	0	0	1	0	0	0	1	0	0	1	0	1	1	1	0	0	6	0	1	2	3	2	4	no	CpG
NYDRO06160	maker-nt_contig05-snap-gene-7.45	0	0	0	0	0	0	0	0	0	0	1	0	0	0	0	0	1	0	0	0	0	0	0	0	2	0	1	1	0	1	1	no	CpG
NYDRO06202	maker-nt_contig05-augustus-gene-10.25	0	0	0	0	0	0	0	0	0	0	1	0	0	0	0	0	0	0	1	1	0	0	1	0	4	0	1	0	3	0	4	no	CpG
NYDRO06235	augustus_masked-nt_contig05-processed-gene-13.41	0	0	0	0	0	0	0	0	0	0	1	0	0	0	0	0	0	0	0	0	1	0	0	1	3	0	1	0	2	0	3	no	CpG
NYDRO06293	maker-nt_contig05-snap-gene-19.37	0	0	0	0	0	0	0	0	0	0	1	1	0	0	0	0	0	0	0	0	0	0	0	0	2	0	2	0	0	0	2	no	CpG
NYDRO06347	augustus_masked-nt_contig05-processed-gene-25.18	0	0	0	0	0	0	0	0	0	0	1	1	0	0	0	0	0	0	0	0	0	0	0	0	2	0	2	0	0	0	2	no	CpG
NYDRO06353	maker-nt_contig05-snap-gene-26.34	0	0	0	0	0	0	0	0	0	0	1	0	0	0	0	0	0	0	0	0	0	0	0	0	1	0	1	0	0	0	1	no	CpG
NYDRO06354	maker-nt_contig05-snap-gene-26.36	0	0	0	0	0	0	0	0	0	0	1	1	0	0	0	0	1	0	0	0	0	0	0	0	3	0	2	1	0	1	2	no	CpG
NYDRO06410	maker-nt_contig05-snap-gene-30.21	0	0	0	0	0	0	0	0	0	0	1	1	0	0	0	0	0	0	1	0	0	1	0	0	4	0	2	0	2	0	4	no	CpG
NYDRO06415	maker-nt_contig05-augustus-gene-31.5	0	0	0	0	0	0	0	0	0	0	1	1	0	0	1	0	0	0	0	0	0	0	0	0	3	0	2	1	0	1	2	no	CpG
NYDRO06679	augustus_masked-nt_contig05-processed-gene-51.73	0	0	0	0	0	0	0	0	0	0	1	0	0	0	0	0	0	0	0	0	0	0	0	0	1	0	1	0	0	0	1	no	CpG
NYDRO06752	maker-nt_contig05-snap-gene-55.17	0	0	0	0	0	0	0	0	0	0	1	0	0	0	0	0	0	0	0	0	0	0	0	0	1	0	1	0	0	0	1	no	CpG
NYDRO06753	maker-nt_contig05-snap-gene-55.18	0	0	0	0	0	0	0	0	0	0	1	0	0	0	0	0	0	0	0	0	0	0	0	0	1	0	1	0	0	0	1	no	CpG
NYDRO06791	augustus_masked-nt_contig05-processed-gene-59.2	0	0	0	0	0	0	0	0	0	0	1	1	0	0	0	0	0	0	0	0	0	0	0	0	2	0	2	0	0	0	2	no	CpG
NYDRO07057	maker-nt_contig05-augustus-gene-91.50	0	0	0	0	0	0	0	0	0	0	1	0	0	0	0	0	0	0	0	0	0	0	0	0	1	0	1	0	0	0	1	no	CpG
NYDRO07121	maker-nt_contig05-snap-gene-98.18	0	0	0	0	0	0	0	0	0	0	1	0	0	0	0	0	0	0	0	0	1	0	0	0	2	0	1	0	1	0	2	no	CpG
NYDRO07122	maker-nt_contig05-snap-gene-98.25	0	0	0	0	0	0	0	0	0	0	1	0	0	0	0	0	0	0	0	0	1	0	0	0	2	0	1	0	1	0	2	no	CpG
NYDRO07181	maker-nt_contig05-snap-gene-105.35	0	0	0	0	0	0	0	0	0	0	1	0	1	0	0	1	0	0	0	0	0	0	0	0	3	0	1	2	0	2	1	no	CpG
NYDRO07193	maker-nt_contig05-snap-gene-106.60	0	0	0	0	0	0	0	0	0	0	1	0	0	0	0	0	0	0	0	1	1	0	0	0	3	0	1	0	2	0	3	no	CpG
NYDRO07209	maker-nt_contig05-snap-gene-108.2	0	0	0	0	0	0	0	0	0	0	1	0	0	0	0	0	0	0	0	1	0	0	1	0	3	0	1	0	2	0	3	no	CpG
NYDRO07214	maker-nt_contig05-snap-gene-108.11	0	0	0	0	0	0	0	0	0	0	1	0	0	0	0	0	0	0	0	0	0	0	0	0	1	0	1	0	0	0	1	no	CpG
NYDRO07261	maker-nt_contig05-snap-gene-114.6	0	0	0	0	0	0	0	0	0	0	1	0	0	0	0	0	0	1	1	0	0	1	0	0	4	0	1	1	2	1	3	no	CpG
NYDRO07265	maker-nt_contig05-snap-gene-114.2	0	0	0	0	0	0	0	0	0	0	1	1	0	0	0	0	0	0	0	1	0	0	0	0	3	0	2	0	1	0	3	no	CpG
NYDRO07311	maker-nt_contig06-augustus-gene-1.0	0	0	0	0	0	0	0	0	0	0	1	1	0	1	0	0	0	0	0	0	0	0	0	0	3	0	2	1	0	1	2	no	CpG
NYDRO07336	maker-nt_contig06-snap-gene-2.20	0	0	0	0	0	0	0	0	0	0	1	0	0	0	0	0	0	0	0	0	0	0	0	0	1	0	1	0	0	0	1	no	CpG
NYDRO07379	maker-nt_contig06-snap-gene-8.0	0	0	0	0	0	0	0	0	0	0	1	0	0	0	0	0	0	0	0	0	0	0	0	0	1	0	1	0	0	0	1	no	CpG
NYDRO07407	maker-nt_contig06-snap-gene-10.4	0	0	0	0	0	0	0	0	0	0	1	0	0	0	0	0	0	0	0	0	0	0	0	0	1	0	1	0	0	0	1	no	CpG
NYDRO07501	maker-nt_contig06-augustus-gene-21.48	0	0	0	0	0	0	0	0	0	0	1	1	0	0	0	0	0	0	0	0	0	0	0	0	2	0	2	0	0	0	2	no	CpG
NYDRO07535	maker-nt_contig06-snap-gene-25.31	0	0	0	0	0	0	0	0	0	0	1	1	0	0	0	0	0	0	0	0	0	0	0	0	2	0	2	0	0	0	2	no	CpG
NYDRO07567	maker-nt_contig06-snap-gene-28.7	0	0	0	0	0	0	0	0	0	0	1	1	0	0	0	0	0	0	0	0	0	0	0	0	2	0	2	0	0	0	2	no	CpG
NYDRO07889	maker-nt_contig06-snap-gene-61.13	0	0	0	0	0	0	0	0	0	0	1	1	0	0	0	0	0	0	0	0	0	0	0	0	2	0	2	0	0	0	2	no	CpG
NYDRO08496	snap_masked-nt_contig06-processed-gene-109.27	0	0	0	0	0	0	0	0	0	0	1	1	0	0	0	0	0	0	0	0	0	0	0	0	2	0	2	0	0	0	2	no	CpG
NYDRO08528	maker-nt_contig06-augustus-gene-113.7	0	0	0	0	0	0	0	0	0	0	1	1	0	1	1	0	0	0	0	0	0	0	0	0	4	0	2	2	0	2	2	no	CpG
NYDRO08536	maker-nt_contig06-augustus-gene-115.16	0	0	0	0	0	0	0	0	0	0	1	1	0	0	0	0	0	0	0	0	0	0	0	0	2	0	2	0	0	0	2	no	CpG
NYDRO08607	maker-nt_contig07-snap-gene-4.4	0	0	0	0	0	0	0	0	0	0	1	1	0	0	0	0	0	0	0	0	0	0	0	0	2	0	2	0	0	0	2	no	CpG
NYDRO08708	augustus_masked-nt_contig07-processed-gene-14.1	0	0	0	0	0	0	0	0	0	0	1	0	1	0	1	1	0	0	0	0	0	0	0	0	4	0	1	3	0	3	1	no	CpG
NYDRO08709	augustus_masked-nt_contig07-processed-gene-14.3	0	0	0	0	0	0	0	0	0	0	1	0	0	0	0	1	0	0	0	0	0	0	0	0	2	0	1	1	0	1	1	no	CpG
NYDRO08789	snap_masked-nt_contig07-processed-gene-22.69	0	0	0	0	0	0	0	0	0	0	1	0	0	0	0	0	0	0	0	0	0	0	0	0	1	0	1	0	0	0	1	no	CpG
NYDRO08830	maker-nt_contig07-augustus-gene-27.64	0	0	0	0	0	0	0	0	0	0	1	0	0	0	0	0	0	0	0	0	0	0	0	0	1	0	1	0	0	0	1	no	CpG
NYDRO08838	maker-nt_contig07-augustus-gene-28.14	0	0	0	0	0	0	0	0	0	0	1	0	0	0	0	0	0	0	0	0	0	0	0	0	1	0	1	0	0	0	1	no	CpG
NYDRO08855	augustus_masked-nt_contig07-processed-gene-30.44	0	0	0	0	0	0	0	0	0	0	1	1	0	0	0	0	0	0	0	0	0	0	0	0	2	0	2	0	0	0	2	no	CpG
NYDRO08904	maker-nt_contig07-augustus-gene-34.31	0	0	0	0	0	0	0	0	0	0	1	1	0	0	0	0	0	0	0	0	0	0	0	0	2	0	2	0	0	0	2	no	CpG
NYDRO08934	snap_masked-nt_contig07-processed-gene-37.27	0	0	0	0	0	0	0	0	0	0	1	0	0	0	0	1	0	0	0	0	0	0	0	0	2	0	1	1	0	1	1	no	CpG
NYDRO08935	maker-nt_contig07-snap-gene-37.12	0	0	0	0	0	0	0	0	0	0	1	0	0	0	0	1	0	0	0	0	0	0	0	0	2	0	1	1	0	1	1	no	CpG
NYDRO08993	maker-nt_contig07-snap-gene-43.24	0	0	0	0	0	0	0	0	0	0	1	1	0	0	1	0	1	0	0	0	0	0	0	0	4	0	2	2	0	2	2	no	CpG
NYDRO08994	maker-nt_contig07-snap-gene-43.23	0	0	0	0	0	0	0	0	0	0	1	1	0	0	1	0	1	0	0	0	0	0	0	0	4	0	2	2	0	2	2	no	CpG
NYDRO09021	augustus_masked-nt_contig07-processed-gene-45.37	0	0	0	0	0	0	0	0	0	0	1	1	0	0	0	0	0	0	1	0	0	0	0	0	3	0	2	0	1	0	3	no	CpG
NYDRO09096	maker-nt_contig07-snap-gene-52.30	0	0	0	0	0	0	0	0	0	0	1	0	0	0	0	0	0	0	0	0	0	0	0	0	1	0	1	0	0	0	1	no	CpG
NYDRO09106	maker-nt_contig07-augustus-gene-54.52	0	0	0	0	0	0	0	0	0	0	1	0	0	0	0	0	0	0	0	0	0	0	0	0	1	0	1	0	0	0	1	no	CpG
NYDRO09107	augustus_masked-nt_contig07-processed-gene-54.17	0	0	0	0	0	0	0	0	0	0	1	0	0	0	0	0	0	0	0	0	0	0	0	0	1	0	1	0	0	0	1	no	CpG
NYDRO09160	maker-nt_contig07-augustus-gene-60.5	0	0	0	0	0	0	0	0	0	0	1	1	0	0	0	0	0	0	0	0	0	0	0	0	2	0	2	0	0	0	2	no	CpG
NYDRO09171	snap_masked-nt_contig07-processed-gene-61.1	0	0	0	0	0	0	0	0	0	0	1	0	0	0	0	0	0	0	0	0	0	0	0	0	1	0	1	0	0	0	1	no	CpG
NYDRO09238	maker-nt_contig07-snap-gene-67.23	0	0	0	0	0	0	0	0	0	0	1	1	0	0	0	0	0	0	0	1	0	0	0	0	3	0	2	0	1	0	3	no	CpG
NYDRO09239	maker-nt_contig07-snap-gene-67.25	0	0	0	0	0	0	0	0	0	0	1	1	0	0	0	0	0	0	0	0	0	0	0	0	2	0	2	0	0	0	2	no	CpG
NYDRO09242	maker-nt_contig07-snap-gene-67.20	0	0	0	0	0	0	0	0	0	0	1	0	0	0	0	0	0	0	0	0	0	0	0	0	1	0	1	0	0	0	1	no	CpG
NYDRO09276	maker-nt_contig07-augustus-gene-70.61	0	0	0	0	0	0	0	0	0	0	1	1	0	0	0	0	0	0	0	0	0	0	0	0	2	0	2	0	0	0	2	no	CpG
NYDRO09277	maker-nt_contig07-snap-gene-70.20	0	0	0	0	0	0	0	0	0	0	1	1	0	0	0	0	0	0	0	0	0	0	0	0	2	0	2	0	0	0	2	no	CpG
NYDRO09278	maker-nt_contig07-snap-gene-70.19	0	0	0	0	0	0	0	0	0	0	1	1	0	0	0	0	0	0	0	0	0	0	0	0	2	0	2	0	0	0	2	no	CpG
NYDRO09300	maker-nt_contig07-augustus-gene-72.57	0	0	0	0	0	0	0	0	0	0	1	1	0	0	1	0	0	0	0	0	0	0	0	0	3	0	2	1	0	1	2	no	CpG
NYDRO09493	snap_masked-nt_contig07-processed-gene-92.76	0	0	0	0	0	0	0	0	0	0	1	1	0	0	0	0	0	0	0	0	0	0	0	0	2	0	2	0	0	0	2	no	CpG
NYDRO09568	maker-nt_contig07-snap-gene-99.33	0	0	0	0	0	0	0	0	0	0	1	1	0	0	0	1	0	1	0	0	0	0	0	0	4	0	2	2	0	2	2	no	CpG
NYDRO09594	maker-nt_contig07-snap-gene-101.24	0	0	0	0	0	0	0	0	0	0	1	0	0	0	0	0	0	0	0	0	0	0	0	0	1	0	1	0	0	0	1	no	CpG
NYDRO09606	maker-nt_contig07-snap-gene-102.66	0	0	0	0	0	0	0	0	0	0	1	1	0	0	0	0	0	0	0	0	0	0	0	0	2	0	2	0	0	0	2	no	CpG
NYDRO09607	maker-nt_contig07-snap-gene-102.67	0	0	0	0	0	0	0	0	0	0	1	1	0	0	0	0	0	0	0	0	0	0	0	0	2	0	2	0	0	0	2	no	CpG
NYDRO09625	maker-nt_contig07-snap-gene-104.53	0	0	0	0	0	0	0	0	0	0	1	0	0	0	0	0	1	0	0	0	0	1	0	0	3	0	1	1	1	1	2	no	CpG
NYDRO09642	maker-nt_contig07-snap-gene-105.68	0	0	0	0	0	0	0	0	0	0	1	0	0	0	0	0	1	0	0	0	0	0	0	1	3	0	1	1	1	1	2	no	CpG
NYDRO09643	maker-nt_contig07-augustus-gene-105.2	0	0	0	0	0	0	0	0	0	0	1	0	1	0	0	0	0	0	0	0	1	0	0	1	4	0	1	1	2	1	3	no	CpG
NYDRO09657	maker-nt_contig07-augustus-gene-107.16	0	0	0	0	0	0	0	0	0	0	1	1	0	0	0	0	0	0	0	0	0	0	0	0	2	0	2	0	0	0	2	no	CpG
NYDRO09708	maker-nt_contig07-augustus-gene-112.13	0	0	0	0	0	0	0	0	0	0	1	0	0	0	0	0	0	0	0	0	0	0	0	0	1	0	1	0	0	0	1	no	CpG
NYDRO09747	maker-nt_contig07-snap-gene-115.9	0	0	0	0	0	0	0	0	0	0	1	1	0	0	1	0	0	0	1	0	0	1	0	0	5	0	2	1	2	1	4	no	CpG
NYDRO09927	maker-nt_contig08-snap-gene-12.1	0	0	0	0	0	0	0	0	0	0	1	0	0	0	0	0	0	0	0	0	0	0	1	0	2	0	1	0	1	0	2	no	CpG
NYDRO09928	augustus_masked-nt_contig08-processed-gene-11.43	0	0	0	0	0	0	0	0	0	0	1	0	0	0	0	0	0	0	0	0	0	0	1	0	2	0	1	0	1	0	2	no	CpG
NYDRO10037	maker-nt_contig08-snap-gene-19.44	0	0	0	0	0	0	0	0	0	0	1	0	0	0	0	0	0	0	0	0	0	0	0	0	1	0	1	0	0	0	1	no	CpG
NYDRO10041	maker-nt_contig08-augustus-gene-20.20	0	0	0	0	0	0	0	0	0	0	1	1	0	0	0	0	0	0	0	0	0	0	0	0	2	0	2	0	0	0	2	no	CpG
NYDRO10046	maker-nt_contig08-snap-gene-20.34	0	0	0	0	0	0	0	0	0	0	1	0	0	0	0	0	0	0	0	0	0	0	0	0	1	0	1	0	0	0	1	no	CpG
NYDRO10805	maker-nt_contig08-snap-gene-69.1	0	0	0	0	0	0	0	0	0	0	1	1	1	0	0	0	0	0	0	0	0	0	0	0	3	0	2	1	0	1	2	no	CpG
NYDRO10845	augustus_masked-nt_contig08-processed-gene-72.56	0	0	0	0	0	0	0	0	0	0	1	1	0	0	0	0	0	0	1	0	0	1	0	0	4	0	2	0	2	0	4	no	CpG
NYDRO10846	maker-nt_contig08-augustus-gene-73.13	0	0	0	0	0	0	0	0	0	0	1	1	0	0	0	0	0	0	0	1	0	0	0	1	4	0	2	0	2	0	4	no	CpG
NYDRO10854	maker-nt_contig08-snap-gene-73.48	0	0	0	0	0	0	0	0	0	0	1	0	0	0	0	0	0	0	0	0	0	1	0	0	2	0	1	0	1	0	2	no	CpG
NYDRO10862	maker-nt_contig08-augustus-gene-74.40	0	0	0	0	0	0	0	0	0	0	1	0	0	0	0	0	0	0	0	0	0	0	0	0	1	0	1	0	0	0	1	no	CpG
NYDRO10879	augustus_masked-nt_contig08-processed-gene-75.5	0	0	0	0	0	0	0	0	0	0	1	0	0	0	0	0	0	0	0	0	0	0	0	0	1	0	1	0	0	0	1	no	CpG
NYDRO10894	maker-nt_contig08-snap-gene-77.28	0	0	0	0	0	0	0	0	0	0	1	1	0	0	0	0	1	0	1	0	1	1	0	1	7	0	2	1	4	1	6	no	CpG
NYDRO11005	maker-nt_contig08-snap-gene-88.10	0	0	0	0	0	0	0	0	0	0	1	1	1	0	0	0	0	0	0	0	0	0	0	0	3	0	2	1	0	1	2	no	CpG
NYDRO11104	maker-nt_contig08-snap-gene-99.65	0	0	0	0	0	0	0	0	0	0	1	0	0	0	0	0	0	0	0	0	0	0	0	0	1	0	1	0	0	0	1	no	CpG
NYDRO11142	maker-nt_contig08-snap-gene-102.37	0	0	0	0	0	0	0	0	0	0	1	0	0	0	0	0	0	0	0	0	0	0	0	0	1	0	1	0	0	0	1	no	CpG
NYDRO11208	maker-nt_contig08-snap-gene-110.5	0	0	0	0	0	0	0	0	0	0	1	0	0	0	0	0	0	0	0	0	0	0	0	0	1	0	1	0	0	0	1	no	CpG
NYDRO11213	maker-nt_contig08-augustus-gene-111.25	0	0	0	0	0	0	0	0	0	0	1	1	0	0	0	0	0	0	0	0	0	0	0	0	2	0	2	0	0	0	2	no	CpG
NYDRO11231	maker-nt_contig08-snap-gene-113.48	0	0	0	0	0	0	0	0	0	0	1	0	0	0	0	0	0	0	0	0	0	0	0	0	1	0	1	0	0	0	1	no	CpG
NYDRO11232	maker-nt_contig08-snap-gene-113.53	0	0	0	0	0	0	0	0	0	0	1	0	0	0	0	0	0	0	0	0	0	0	0	0	1	0	1	0	0	0	1	no	CpG
NYDRO11360	maker-nt_contig09-augustus-gene-7.13	0	0	0	0	0	0	0	0	0	0	1	0	0	0	0	0	0	0	0	0	0	0	0	0	1	0	1	0	0	0	1	no	CpG
NYDRO11429	maker-nt_contig09-augustus-gene-12.41	0	0	0	0	0	0	0	0	0	0	1	0	0	0	0	0	0	0	0	0	0	0	0	0	1	0	1	0	0	0	1	no	CpG
NYDRO11432	maker-nt_contig09-snap-gene-13.30	0	0	0	0	0	0	0	0	0	0	1	0	0	0	0	0	0	0	0	0	0	0	0	0	1	0	1	0	0	0	1	no	CpG
NYDRO11433	1:snap_masked-nt_contig09-processed-gene-13.0	0	0	0	0	0	0	0	0	0	0	1	0	0	0	0	0	0	0	0	0	0	0	0	0	1	0	1	0	0	0	1	no	CpG
NYDRO11442	augustus_masked-nt_contig09-processed-gene-13.22	0	0	0	0	0	0	0	0	0	0	1	1	0	0	0	0	0	0	0	0	0	0	0	0	2	0	2	0	0	0	2	no	CpG
NYDRO11504	1:maker-nt_contig09-snap-gene-19.53	0	0	0	0	0	0	0	0	0	0	1	0	0	0	0	0	0	0	0	0	0	0	0	0	1	0	1	0	0	0	1	no	CpG
NYDRO11515	0:maker-nm_contig09-snap-gene-19.59	0	0	0	0	0	0	0	0	0	0	1	0	0	0	0	0	0	0	0	0	0	0	0	0	1	0	1	0	0	0	1	no	CpG
NYDRO11598	1:maker-nt_contig09-augustus-gene-24.28	0	0	0	0	0	0	0	0	0	0	1	1	0	0	0	0	1	0	0	0	0	1	0	0	4	0	2	1	1	1	3	no	CpG
NYDRO11633	maker-nt_contig09-snap-gene-27.17	0	0	0	0	0	0	0	0	0	0	1	0	0	0	0	0	0	0	0	0	0	0	0	0	1	0	1	0	0	0	1	no	CpG
NYDRO11679	maker-nt_contig09-snap-gene-29.63	0	0	0	0	0	0	0	0	0	0	1	0	0	0	0	0	0	0	1	0	0	1	0	0	3	0	1	0	2	0	3	no	CpG
NYDRO11680	1:maker-nt_contig09-snap-gene-30.18	0	0	0	0	0	0	0	0	0	0	1	0	0	0	0	0	0	0	0	0	0	0	0	0	1	0	1	0	0	0	1	no	CpG
NYDRO11870	maker-nt_contig09-snap-gene-44.50	0	0	0	0	0	0	0	0	0	0	1	0	1	0	0	0	0	0	0	0	0	0	0	0	2	0	1	1	0	1	1	no	CpG
NYDRO11891	maker-nt_contig09-snap-gene-46.17	0	0	0	0	0	0	0	0	0	0	1	1	0	0	0	0	0	0	0	0	0	0	0	0	2	0	2	0	0	0	2	no	CpG
NYDRO11924	maker-nt_contig09-snap-gene-49.4	0	0	0	0	0	0	0	0	0	0	1	1	0	0	1	0	0	0	0	0	0	0	0	0	3	0	2	1	0	1	2	no	CpG
NYDRO12094	maker-nt_contig09-augustus-gene-63.16	0	0	0	0	0	0	0	0	0	0	1	1	0	0	0	0	0	0	0	0	0	1	0	0	3	0	2	0	1	0	3	no	CpG
NYDRO12100	maker-nt_contig09-snap-gene-64.45	0	0	0	0	0	0	0	0	0	0	1	0	0	1	0	0	0	1	0	0	0	1	0	0	4	0	1	2	1	2	2	no	CpG
NYDRO12101	maker-nt_contig09-snap-gene-64.46	0	0	0	0	0	0	0	0	0	0	1	0	0	1	0	0	0	1	0	0	0	1	0	0	4	0	1	2	1	2	2	no	CpG
NYDRO12144	maker-nt_contig09-augustus-gene-67.20	0	0	0	0	0	0	0	0	0	0	1	1	0	0	0	0	0	0	0	1	0	1	1	0	5	0	2	0	3	0	5	no	CpG
NYDRO12194	0:maker-nm_contig09-augustus-gene-72.56	0	0	0	0	0	0	0	0	0	0	1	0	0	0	0	0	0	0	0	0	0	0	0	0	1	0	1	0	0	0	1	no	CpG
NYDRO12239	0:augustus_masked-nm_contig09-processed-gene-76.48	0	0	0	0	0	0	0	0	0	0	1	0	0	0	0	0	0	0	0	0	0	0	0	0	1	0	1	0	0	0	1	no	CpG
NYDRO12559	maker-nt_contig09-snap-gene-102.66	0	0	0	0	0	0	0	0	0	0	1	0	0	1	0	0	0	0	0	1	0	0	0	0	3	0	1	1	1	1	2	no	CpG
NYDRO12672	maker-nt_contig09-augustus-gene-111.61	0	0	0	0	0	0	0	0	0	0	1	0	0	0	0	0	0	0	0	0	0	0	0	0	1	0	1	0	0	0	1	no	CpG
NYDRO12736	maker-nt_contig09-snap-gene-117.60	0	0	0	0	0	0	0	0	0	0	1	0	0	0	0	0	0	0	0	0	0	0	0	0	1	0	1	0	0	0	1	no	CpG
NYDRO12743	maker-nt_contig09-snap-gene-117.64	0	0	0	0	0	0	0	0	0	0	1	1	0	0	0	0	0	0	0	0	0	0	0	0	2	0	2	0	0	0	2	no	CpG
NYDRO12759	maker-nt_contig10-snap-gene-0.35	0	0	0	0	0	0	0	0	0	0	1	1	0	0	0	0	0	0	0	0	0	0	0	0	2	0	2	0	0	0	2	no	CpG
NYDRO12880	maker-nt_contig10-snap-gene-10.18	0	0	0	0	0	0	0	0	0	0	1	0	0	0	0	0	0	0	0	0	0	0	0	0	1	0	1	0	0	0	1	no	CpG
NYDRO12893	maker-nt_contig10-augustus-gene-11.42	0	0	0	0	0	0	0	0	0	0	1	0	0	0	0	0	0	0	0	0	0	0	0	0	1	0	1	0	0	0	1	no	CpG
NYDRO12914	snap_masked-nt_contig10-processed-gene-12.73	0	0	0	0	0	0	0	0	0	0	1	0	0	0	0	0	0	0	0	0	0	0	0	0	1	0	1	0	0	0	1	no	CpG
NYDRO13003	maker-nt_contig10-snap-gene-19.33	0	0	0	0	0	0	0	0	0	0	1	0	0	0	0	0	0	0	0	0	0	0	0	0	1	0	1	0	0	0	1	no	CpG
NYDRO13099	snap_masked-nt_contig10-processed-gene-26.20	0	0	0	0	0	0	0	0	0	0	1	0	0	0	0	0	0	0	0	0	0	1	0	1	3	0	1	0	2	0	3	no	CpG
NYDRO13284	maker-nt_contig10-snap-gene-40.23	0	0	0	0	0	0	0	0	0	0	1	0	1	0	0	0	0	0	0	0	0	0	0	0	2	0	1	1	0	1	1	no	CpG
NYDRO13300	maker-nt_contig10-snap-gene-41.22	0	0	0	0	0	0	0	0	0	0	1	0	0	0	0	0	0	0	0	0	0	0	0	0	1	0	1	0	0	0	1	no	CpG
NYDRO13303	maker-nt_contig10-snap-gene-41.23	0	0	0	0	0	0	0	0	0	0	1	1	0	0	0	0	0	0	0	0	0	0	0	0	2	0	2	0	0	0	2	no	CpG
NYDRO13351	snap_masked-nt_contig10-processed-gene-46.5	0	0	0	0	0	0	0	0	0	0	1	1	0	0	0	0	0	0	0	0	0	0	0	0	2	0	2	0	0	0	2	no	CpG
NYDRO13422	maker-nt_contig10-snap-gene-51.78	0	0	0	0	0	0	0	0	0	0	1	1	0	0	0	0	0	0	0	0	0	0	0	0	2	0	2	0	0	0	2	no	CpG
NYDRO13544	maker-nt_contig10-snap-gene-64.43	0	0	0	0	0	0	0	0	0	0	1	0	0	0	0	0	0	0	0	0	0	0	0	0	1	0	1	0	0	0	1	no	CpG
NYDRO13554	maker-nt_contig10-augustus-gene-65.50	0	0	0	0	0	0	0	0	0	0	1	1	0	0	0	0	0	0	0	0	0	0	0	0	2	0	2	0	0	0	2	no	CpG
NYDRO13568	maker-nt_contig10-snap-gene-67.51	0	0	0	0	0	0	0	0	0	0	1	0	0	0	0	0	0	0	0	0	0	0	0	0	1	0	1	0	0	0	1	no	CpG
NYDRO13569	maker-nt_contig10-snap-gene-67.36	0	0	0	0	0	0	0	0	0	0	1	0	0	0	0	0	0	0	0	0	0	0	0	0	1	0	1	0	0	0	1	no	CpG
NYDRO13617	maker-nt_contig10-snap-gene-72.0	0	0	0	0	0	0	0	0	0	0	1	1	0	0	0	0	0	0	0	0	0	0	0	0	2	0	2	0	0	0	2	no	CpG
NYDRO13624	maker-nt_contig10-snap-gene-72.21	0	0	0	0	0	0	0	0	0	0	1	0	0	0	0	0	0	0	0	0	0	0	0	0	1	0	1	0	0	0	1	no	CpG
NYDRO13627	maker-nt_contig10-augustus-gene-72.48	0	0	0	0	0	0	0	0	0	0	1	1	0	0	0	1	0	0	0	0	0	0	0	0	3	0	2	1	0	1	2	no	CpG
NYDRO13656	maker-nt_contig10-snap-gene-75.19	0	0	0	0	0	0	0	0	0	0	1	0	1	0	0	0	0	0	0	0	1	0	0	1	4	0	1	1	2	1	3	no	CpG
NYDRO13657	maker-nt_contig10-snap-gene-75.27	0	0	0	0	0	0	0	0	0	0	1	0	1	0	0	0	0	0	0	0	1	0	0	1	4	0	1	1	2	1	3	no	CpG
NYDRO13743	maker-nt_contig10-snap-gene-83.4	0	0	0	0	0	0	0	0	0	0	1	1	0	0	0	0	0	0	0	0	0	0	0	0	2	0	2	0	0	0	2	no	CpG
NYDRO13762	maker-nt_contig10-augustus-gene-84.15	0	0	0	0	0	0	0	0	0	0	1	1	0	0	0	0	0	0	0	1	0	0	1	1	5	0	2	0	3	0	5	no	CpG
NYDRO13834	maker-nt_contig10-snap-gene-91.19	0	0	0	0	0	0	0	0	0	0	1	0	0	0	0	0	0	0	1	0	0	1	0	0	3	0	1	0	2	0	3	no	CpG
NYDRO13835	maker-nt_contig10-snap-gene-91.34	0	0	0	0	0	0	0	0	0	0	1	0	0	0	1	0	0	0	1	0	0	1	0	0	4	0	1	1	2	1	3	no	CpG
NYDRO14042	augustus_masked-nt_contig10-processed-gene-111.28	0	0	0	0	0	0	0	0	0	0	1	1	0	0	0	1	0	0	0	0	0	0	0	0	3	0	2	1	0	1	2	no	CpG
NYDRO14061	maker-nt_contig10-snap-gene-113.60	0	0	0	0	0	0	0	0	0	0	1	0	0	0	0	0	0	1	0	0	0	0	0	0	2	0	1	1	0	1	1	no	CpG
NYDRO14287	0:maker-nm_contig11-augustus-gene-10.0	0	0	0	0	0	0	0	0	0	0	1	1	0	0	0	1	0	0	0	0	0	0	0	0	3	0	2	1	0	1	2	no	CpG
NYDRO14343	0:maker-nm_contig11-snap-gene-15.9	0	0	0	0	0	0	0	0	0	0	1	0	0	0	0	0	0	0	0	0	0	0	0	0	1	0	1	0	0	0	1	no	CpG
NYDRO14344	1:augustus_masked-nt_contig11-processed-gene-15.4	0	0	0	0	0	0	0	0	0	0	1	0	0	0	0	0	0	0	0	0	0	0	0	0	1	0	1	0	0	0	1	no	CpG
NYDRO14353	1:maker-nt_contig11-snap-gene-16.18	0	0	0	0	0	0	0	0	0	0	1	0	0	0	0	0	0	0	0	0	0	0	0	0	1	0	1	0	0	0	1	no	CpG
NYDRO14762	maker-nt_contig11-augustus-gene-47.17	0	0	0	0	0	0	0	0	0	0	1	0	0	0	0	0	0	0	1	0	0	0	0	0	2	0	1	0	1	0	2	no	CpG
NYDRO14858	1:maker-nt_contig11-snap-gene-53.0	0	0	0	0	0	0	0	0	0	0	1	0	0	1	0	0	0	0	1	1	0	0	0	0	4	0	1	1	2	1	3	no	CpG
NYDRO14859	maker-nt_contig11-snap-gene-53.15	0	0	0	0	0	0	0	0	0	0	1	0	0	1	0	0	0	0	0	0	0	0	0	0	2	0	1	1	0	1	1	no	CpG
NYDRO15121	0:maker-nm_contig11-augustus-gene-77.69	0	0	0	0	0	0	0	0	0	0	1	1	0	0	0	0	0	0	1	0	0	1	0	0	4	0	2	0	2	0	4	no	CpG
NYDRO15122	1:maker-nt_contig11-snap-gene-77.16	0	0	0	0	0	0	0	0	0	0	1	1	0	0	0	0	0	0	1	0	0	1	0	0	4	0	2	0	2	0	4	no	CpG
NYDRO15269	augustus_masked-nt_contig11-processed-gene-90.9	0	0	0	0	0	0	0	0	0	0	1	1	0	0	0	0	0	0	0	0	0	0	0	0	2	0	2	0	0	0	2	no	CpG
NYDRO15299	maker-nt_contig11-snap-gene-93.3	0	0	0	0	0	0	0	0	0	0	1	0	0	0	0	0	0	0	0	0	0	0	0	0	1	0	1	0	0	0	1	no	CpG
NYDRO15301	maker-nt_contig11-snap-gene-93.10	0	0	0	0	0	0	0	0	0	0	1	0	0	0	0	0	0	0	0	0	0	0	0	0	1	0	1	0	0	0	1	no	CpG
NYDRO15407	maker-nt_contig11-snap-gene-116.20	0	0	0	0	0	0	0	0	0	0	1	0	0	0	0	0	1	0	0	0	0	0	0	0	2	0	1	1	0	1	1	no	CpG
NYDRO15411	1:maker-nt_contig11-snap-gene-116.42	0	0	0	0	0	0	0	0	0	0	1	0	0	0	0	0	1	0	0	0	0	0	0	0	2	0	1	1	0	1	1	no	CpG
NYDRO15508	maker-nt_contig12-snap-gene-10.49	0	0	0	0	0	0	0	0	0	0	1	0	0	0	0	1	0	0	0	0	0	1	0	0	3	0	1	1	1	1	2	no	CpG
NYDRO15574	0:maker-nm_contig12-snap-gene-16.0	0	0	0	0	0	0	0	0	0	0	1	1	0	0	0	0	0	1	0	0	0	0	0	0	3	0	2	1	0	1	2	no	CpG
NYDRO15591	maker-nt_contig12-augustus-gene-17.50	0	0	0	0	0	0	0	0	0	0	1	1	0	0	1	0	0	0	0	0	0	0	0	0	3	0	2	1	0	1	2	no	CpG
NYDRO15620	maker-nt_contig12-snap-gene-20.36	0	0	0	0	0	0	0	0	0	0	1	1	0	0	0	0	0	0	0	0	0	0	0	0	2	0	2	0	0	0	2	no	CpG
NYDRO15621	augustus_masked-nt_contig12-processed-gene-20.5	0	0	0	0	0	0	0	0	0	0	1	1	0	0	0	0	0	1	0	0	0	0	0	0	3	0	2	1	0	1	2	no	CpG
NYDRO15664	augustus_masked-nt_contig12-processed-gene-24.21	0	0	0	0	0	0	0	0	0	0	1	0	0	0	0	1	0	0	0	1	0	1	0	0	4	0	1	1	2	1	3	no	CpG
NYDRO15772	1:snap_masked-nt_contig12-processed-gene-35.59	0	0	0	0	0	0	0	0	0	0	1	0	0	0	0	0	0	0	0	0	0	0	0	0	1	0	1	0	0	0	1	no	CpG
NYDRO15961	maker-nt_contig12-snap-gene-51.48	0	0	0	0	0	0	0	0	0	0	1	0	0	0	0	0	0	0	0	0	0	0	0	0	1	0	1	0	0	0	1	no	CpG
NYDRO15975	maker-nt_contig12-snap-gene-51.56	0	0	0	0	0	0	0	0	0	0	1	0	0	0	0	0	0	0	0	0	0	1	1	0	3	0	1	0	2	0	3	no	CpG
NYDRO16013	maker-nt_contig12-snap-gene-54.54	0	0	0	0	0	0	0	0	0	0	1	1	0	0	0	1	0	0	0	0	0	1	0	0	4	0	2	1	1	1	3	no	CpG
NYDRO16165	maker-nt_contig12-snap-gene-67.10	0	0	0	0	0	0	0	0	0	0	1	1	0	0	0	0	0	0	0	0	0	0	0	0	2	0	2	0	0	0	2	no	CpG
NYDRO16359	maker-nt_contig12-snap-gene-82.35	0	0	0	0	0	0	0	0	0	0	1	1	0	0	0	1	0	0	0	0	0	0	0	0	3	0	2	1	0	1	2	no	CpG
NYDRO16367	maker-nt_contig12-snap-gene-83.57	0	0	0	0	0	0	0	0	0	0	1	1	0	0	0	0	0	0	0	0	0	0	0	0	2	0	2	0	0	0	2	no	CpG
NYDRO16393	maker-nt_contig12-augustus-gene-85.66	0	0	0	0	0	0	0	0	0	0	1	0	1	1	0	0	0	0	0	0	0	0	0	0	3	0	1	2	0	2	1	no	CpG
NYDRO16532	snap_masked-nt_contig12-processed-gene-94.22	0	0	0	0	0	0	0	0	0	0	1	0	0	0	0	0	0	0	0	0	0	0	0	0	1	0	1	0	0	0	1	no	CpG
NYDRO16533	0:snap_masked-nm_contig12-processed-gene-94.22	0	0	0	0	0	0	0	0	0	0	1	1	0	0	0	0	0	0	0	0	0	0	0	0	2	0	2	0	0	0	2	no	CpG
NYDRO16534	snap_masked-nt_contig12-processed-gene-94.23	0	0	0	0	0	0	0	0	0	0	1	1	0	0	0	0	0	0	0	0	0	0	0	0	2	0	2	0	0	0	2	no	CpG
NYDRO16565	snap_masked-nt_contig12-processed-gene-97.15	0	0	0	0	0	0	0	0	0	0	1	0	0	0	0	0	0	0	0	1	0	0	0	0	2	0	1	0	1	0	2	no	CpG
NYDRO16566	augustus_masked-nt_contig12-processed-gene-97.44	0	0	0	0	0	0	0	0	0	0	1	1	0	0	0	0	0	0	0	0	0	0	0	0	2	0	2	0	0	0	2	no	CpG
NYDRO16606	0:snap_masked-nm_contig12-processed-gene-101.7	0	0	0	0	0	0	0	0	0	0	1	0	0	0	0	0	0	0	0	0	0	0	0	0	1	0	1	0	0	0	1	no	CpG
NYDRO16859	maker-nt_contig13-augustus-gene-3.58	0	0	0	0	0	0	0	0	0	0	1	0	0	0	0	0	0	0	0	0	0	0	0	0	1	0	1	0	0	0	1	no	CpG
NYDRO16870	maker-nt_contig13-snap-gene-4.46	0	0	0	0	0	0	0	0	0	0	1	1	0	0	0	0	0	0	0	1	0	0	1	0	4	0	2	0	2	0	4	no	CpG
NYDRO16871	maker-nt_contig13-snap-gene-4.45	0	0	0	0	0	0	0	0	0	0	1	1	0	0	0	0	0	0	0	1	0	0	1	0	4	0	2	0	2	0	4	no	CpG
NYDRO16910	maker-nt_contig13-snap-gene-7.49	0	0	0	0	0	0	0	0	0	0	1	1	0	0	0	0	0	0	0	0	0	0	0	0	2	0	2	0	0	0	2	no	CpG
NYDRO16965	maker-nt_contig13-snap-gene-12.13	0	0	0	0	0	0	0	0	0	0	1	0	0	0	0	0	0	0	0	0	0	1	0	0	2	0	1	0	1	0	2	no	CpG
NYDRO17074	maker-nt_contig13-snap-gene-23.50	0	0	0	0	0	0	0	0	0	0	1	1	0	0	0	0	0	0	0	0	0	0	0	0	2	0	2	0	0	0	2	no	CpG
NYDRO17134	maker-nt_contig13-augustus-gene-29.26	0	0	0	0	0	0	0	0	0	0	1	1	0	0	0	1	1	0	0	0	0	0	0	0	4	0	2	2	0	2	2	no	CpG
NYDRO17332	maker-nt_contig13-augustus-gene-45.25	0	0	0	0	0	0	0	0	0	0	1	0	0	0	0	0	0	0	0	0	0	0	0	0	1	0	1	0	0	0	1	no	CpG
NYDRO17379	maker-nt_contig13-augustus-gene-50.16	0	0	0	0	0	0	0	0	0	0	1	0	0	0	0	0	0	0	0	0	0	0	0	0	1	0	1	0	0	0	1	no	CpG
NYDRO17447	maker-nt_contig13-augustus-gene-57.11	0	0	0	0	0	0	0	0	0	0	1	0	0	0	0	0	0	0	0	0	0	0	0	0	1	0	1	0	0	0	1	no	CpG
NYDRO17484	maker-nt_contig13-augustus-gene-60.35	0	0	0	0	0	0	0	0	0	0	1	1	0	0	0	0	0	1	0	0	0	0	0	0	3	0	2	1	0	1	2	no	CpG
NYDRO17507	maker-nt_contig13-augustus-gene-62.18	0	0	0	0	0	0	0	0	0	0	1	0	0	0	0	0	0	0	0	1	0	0	1	0	3	0	1	0	2	0	3	no	CpG
NYDRO17540	maker-nt_contig13-snap-gene-65.4	0	0	0	0	0	0	0	0	0	0	1	1	0	0	0	0	0	0	0	0	0	0	0	0	2	0	2	0	0	0	2	no	CpG
NYDRO17548	augustus_masked-nt_contig13-processed-gene-66.1	0	0	0	0	0	0	0	0	0	0	1	0	0	0	0	0	0	0	1	0	0	0	0	0	2	0	1	0	1	0	2	no	CpG
NYDRO17714	maker-nt_contig13-augustus-gene-78.49	0	0	0	0	0	0	0	0	0	0	1	1	0	0	0	0	0	0	1	0	0	0	0	0	3	0	2	0	1	0	3	no	CpG
NYDRO17718	snap_masked-nt_contig13-processed-gene-79.41	0	0	0	0	0	0	0	0	0	0	1	1	0	0	0	0	0	0	0	0	0	0	1	0	3	0	2	0	1	0	3	no	CpG
NYDRO17750	maker-nt_contig13-augustus-gene-81.35	0	0	0	0	0	0	0	0	0	0	1	0	0	0	0	0	0	0	0	0	0	0	0	0	1	0	1	0	0	0	1	no	CpG
NYDRO17769	maker-nt_contig13-augustus-gene-82.58	0	0	0	0	0	0	0	0	0	0	1	1	1	0	0	1	0	0	0	0	0	0	0	0	4	0	2	2	0	2	2	no	CpG
NYDRO17770	maker-nt_contig13-snap-gene-82.46	0	0	0	0	0	0	0	0	0	0	1	1	1	0	0	1	0	0	0	0	0	0	0	0	4	0	2	2	0	2	2	no	CpG
NYDRO17817	maker-nt_contig13-augustus-gene-86.1	0	0	0	0	0	0	0	0	0	0	1	0	0	0	1	0	0	0	0	0	0	0	0	0	2	0	1	1	0	1	1	no	CpG
NYDRO17852	maker-nt_contig13-snap-gene-89.71	0	0	0	0	0	0	0	0	0	0	1	0	0	0	0	0	0	0	0	1	0	1	1	0	4	0	1	0	3	0	4	no	CpG
NYDRO18257	maker-nt_contig14-snap-gene-25.2	0	0	0	0	0	0	0	0	0	0	1	0	0	0	0	1	0	0	0	0	0	0	0	0	2	0	1	1	0	1	1	no	CpG
NYDRO18324	augustus_masked-nt_contig14-processed-gene-34.53	0	0	0	0	0	0	0	0	0	0	1	0	0	0	0	0	0	0	0	0	0	0	0	0	1	0	1	0	0	0	1	no	CpG
NYDRO18336	maker-nt_contig14-augustus-gene-35.36	0	0	0	0	0	0	0	0	0	0	1	1	0	1	0	0	1	0	0	0	1	0	0	0	5	0	2	2	1	2	3	no	CpG
NYDRO18513	snap_masked-nt_contig14-processed-gene-63.15	0	0	0	0	0	0	0	0	0	0	1	1	1	1	0	0	1	0	0	0	0	0	0	0	5	0	2	3	0	3	2	no	CpG
NYDRO18540	maker-nt_contig14-augustus-gene-68.30	0	0	0	0	0	0	0	0	0	0	1	1	0	0	0	0	0	0	0	0	0	1	0	0	3	0	2	0	1	0	3	no	CpG
NYDRO18554	maker-nt_contig14-augustus-gene-69.2	0	0	0	0	0	0	0	0	0	0	1	0	0	0	0	0	0	0	0	0	0	0	0	0	1	0	1	0	0	0	1	no	CpG
NYDRO18609	maker-nt_contig14-augustus-gene-76.19	0	0	0	0	0	0	0	0	0	0	1	1	0	0	0	1	0	0	1	1	0	1	1	0	7	0	2	1	4	1	6	no	CpG
NYDRO18625	maker-nt_contig14-snap-gene-78.6	0	0	0	0	0	0	0	0	0	0	1	0	0	0	0	0	0	0	0	0	0	0	1	0	2	0	1	0	1	0	2	no	CpG
NYDRO18673	maker-nt_contig14-snap-gene-84.15	0	0	0	0	0	0	0	0	0	0	1	0	0	0	0	0	0	0	0	0	0	0	0	0	1	0	1	0	0	0	1	no	CpG
NYDRO18674	snap_masked-nt_contig14-processed-gene-84.51	0	0	0	0	0	0	0	0	0	0	1	0	0	0	0	0	0	0	0	0	0	0	0	0	1	0	1	0	0	0	1	no	CpG
NYDRO18675	augustus_masked-nt_contig14-processed-gene-84.37	0	0	0	0	0	0	0	0	0	0	1	0	0	0	0	0	0	0	0	0	0	0	0	0	1	0	1	0	0	0	1	no	CpG
NYDRO18777	maker-nt_contig14-augustus-gene-96.5	0	0	0	0	0	0	0	0	0	0	1	1	0	0	0	0	0	0	0	1	0	0	0	0	3	0	2	0	1	0	3	no	CpG
NYDRO18906	maker-nt_contig14-augustus-gene-109.10	0	0	0	0	0	0	0	0	0	0	1	0	0	0	0	0	0	0	0	0	0	0	0	0	1	0	1	0	0	0	1	no	CpG
NYDRO18913	maker-nt_contig14-snap-gene-110.22	0	0	0	0	0	0	0	0	0	0	1	1	0	0	0	0	0	0	0	0	0	0	0	0	2	0	2	0	0	0	2	no	CpG
NYDRO18914	maker-nt_contig14-snap-gene-110.15	0	0	0	0	0	0	0	0	0	0	1	1	0	0	0	0	0	0	0	0	0	0	0	0	2	0	2	0	0	0	2	no	CpG
NYDRO19138	maker-nt_contig15-snap-gene-21.14	0	0	0	0	0	0	0	0	0	0	1	0	0	0	0	0	0	0	0	0	0	0	0	0	1	0	1	0	0	0	1	no	CpG
NYDRO19503	maker-nt_contig15-snap-gene-59.58	0	0	0	0	0	0	0	0	0	0	1	0	0	0	0	0	0	0	0	0	0	0	0	0	1	0	1	0	0	0	1	no	CpG
NYDRO19518	maker-nt_contig15-snap-gene-61.8	0	0	0	0	0	0	0	0	0	0	1	0	0	0	0	0	0	0	1	0	1	1	0	1	5	0	1	0	4	0	5	no	CpG
NYDRO19541	maker-nt_contig15-snap-gene-64.14	0	0	0	0	0	0	0	0	0	0	1	1	0	0	0	0	0	0	0	0	0	1	1	0	4	0	2	0	2	0	4	no	CpG
NYDRO19544	maker-nt_contig15-augustus-gene-64.45	0	0	0	0	0	0	0	0	0	0	1	1	0	0	0	0	0	0	0	0	0	1	0	0	3	0	2	0	1	0	3	no	CpG
NYDRO19681	maker-nt_contig15-augustus-gene-75.20	0	0	0	0	0	0	0	0	0	0	1	1	0	0	0	0	0	0	0	0	0	0	0	0	2	0	2	0	0	0	2	no	CpG
NYDRO19757	snap_masked-nt_contig15-processed-gene-81.47	0	0	0	0	0	0	0	0	0	0	1	0	0	0	0	0	0	0	0	0	0	0	0	0	1	0	1	0	0	0	1	no	CpG
NYDRO19758	maker-nt_contig15-snap-gene-82.59	0	0	0	0	0	0	0	0	0	0	1	0	0	0	0	0	0	0	0	0	0	0	0	0	1	0	1	0	0	0	1	no	CpG
NYDRO19778	maker-nt_contig15-augustus-gene-84.6	0	0	0	0	0	0	0	0	0	0	1	1	0	0	0	0	0	0	0	0	0	0	0	0	2	0	2	0	0	0	2	no	CpG
NYDRO19804	maker-nt_contig15-snap-gene-87.2	0	0	0	0	0	0	0	0	0	0	1	1	0	0	0	0	0	0	0	0	0	1	0	0	3	0	2	0	1	0	3	no	CpG
NYDRO19966	maker-nt_contig15-snap-gene-104.67	0	0	0	0	0	0	0	0	0	0	1	0	0	0	0	0	0	0	0	0	0	1	0	0	2	0	1	0	1	0	2	no	CpG
NYDRO20038	maker-nt_contig15-snap-gene-111.65	0	0	0	0	0	0	0	0	0	0	1	1	0	0	0	0	0	0	0	0	0	0	0	0	2	0	2	0	0	0	2	no	CpG
NYDRO20049	maker-nt_contig15-snap-gene-111.61	0	0	0	0	0	0	0	0	0	0	1	0	0	0	0	0	0	0	0	0	0	0	0	0	1	0	1	0	0	0	1	no	CpG
NYDRO20050	maker-nt_contig15-augustus-gene-112.6	0	0	0	0	0	0	0	0	0	0	1	0	0	0	0	0	0	0	0	0	0	0	0	0	1	0	1	0	0	0	1	no	CpG
NYDRO20115	maker-nt_contig15-snap-gene-117.85	0	0	0	0	0	0	0	0	0	0	1	1	0	0	0	0	0	0	0	0	0	0	1	0	3	0	2	0	1	0	3	no	CpG
NYDRO20148	maker-nt_contig16-augustus-gene-2.16	0	0	0	0	0	0	0	0	0	0	1	1	0	0	0	0	0	0	0	0	0	1	0	0	3	0	2	0	1	0	3	no	CpG
NYDRO20159	maker-nt_contig16-snap-gene-3.24	0	0	0	0	0	0	0	0	0	0	1	0	0	0	0	0	0	0	0	0	0	0	0	1	2	0	1	0	1	0	2	no	CpG
NYDRO20180	maker-nt_contig16-augustus-gene-5.41	0	0	0	0	0	0	0	0	0	0	1	0	0	0	0	0	0	0	1	0	0	1	0	0	3	0	1	0	2	0	3	no	CpG
NYDRO20227	maker-nt_contig16-snap-gene-10.35	0	0	0	0	0	0	0	0	0	0	1	1	1	0	0	0	0	0	1	1	0	1	1	0	7	0	2	1	4	1	6	no	CpG
NYDRO20229	maker-nt_contig16-snap-gene-10.37	0	0	0	0	0	0	0	0	0	0	1	0	0	0	0	0	0	0	1	0	0	1	0	0	3	0	1	0	2	0	3	no	CpG
NYDRO20232	snap_masked-nt_contig16-processed-gene-10.72	0	0	0	0	0	0	0	0	0	0	1	1	0	0	0	1	0	0	0	0	0	0	0	0	3	0	2	1	0	1	2	no	CpG
NYDRO20288	maker-nt_contig16-snap-gene-15.41	0	0	0	0	0	0	0	0	0	0	1	0	0	0	0	0	0	0	0	0	0	0	0	0	1	0	1	0	0	0	1	no	CpG
NYDRO20320	maker-nt_contig16-snap-gene-17.9	0	0	0	0	0	0	0	0	0	0	1	0	1	0	0	0	0	0	0	0	0	0	0	0	2	0	1	1	0	1	1	no	CpG
NYDRO20377	maker-nt_contig16-augustus-gene-22.90	0	0	0	0	0	0	0	0	0	0	1	1	0	0	1	0	0	1	0	0	0	0	0	0	4	0	2	2	0	2	2	no	CpG
NYDRO20433	maker-nt_contig16-snap-gene-27.52	0	0	0	0	0	0	0	0	0	0	1	1	0	0	0	0	0	1	0	0	0	0	0	0	3	0	2	1	0	1	2	no	CpG
NYDRO20474	maker-nt_contig16-augustus-gene-31.66	0	0	0	0	0	0	0	0	0	0	1	0	0	0	0	0	0	0	0	0	0	0	0	0	1	0	1	0	0	0	1	no	CpG
NYDRO20475	maker-nt_contig16-snap-gene-31.37	0	0	0	0	0	0	0	0	0	0	1	0	0	0	0	0	0	0	0	0	0	0	0	0	1	0	1	0	0	0	1	no	CpG
NYDRO20530	maker-nt_contig16-snap-gene-36.23	0	0	0	0	0	0	0	0	0	0	1	0	0	0	0	0	0	0	0	0	0	0	1	0	2	0	1	0	1	0	2	no	CpG
NYDRO20532	maker-nt_contig16-augustus-gene-36.35	0	0	0	0	0	0	0	0	0	0	1	0	0	0	1	0	0	0	0	0	0	1	0	0	3	0	1	1	1	1	2	no	CpG
NYDRO20586	maker-nt_contig16-snap-gene-40.24	0	0	0	0	0	0	0	0	0	0	1	1	0	0	0	0	0	0	0	0	0	0	0	0	2	0	2	0	0	0	2	no	CpG
NYDRO20615	augustus_masked-nt_contig16-processed-gene-43.21	0	0	0	0	0	0	0	0	0	0	1	0	0	0	0	0	0	0	0	0	0	0	0	0	1	0	1	0	0	0	1	no	CpG
NYDRO20627	maker-nt_contig16-augustus-gene-45.39	0	0	0	0	0	0	0	0	0	0	1	0	0	0	0	0	0	0	1	0	0	0	0	0	2	0	1	0	1	0	2	no	CpG
NYDRO20739	maker-nt_contig16-snap-gene-55.17	0	0	0	0	0	0	0	0	0	0	1	0	0	0	0	1	0	0	0	0	0	0	0	0	2	0	1	1	0	1	1	no	CpG
NYDRO20762	maker-nt_contig16-snap-gene-56.28	0	0	0	0	0	0	0	0	0	0	1	0	0	0	0	0	0	0	0	0	0	0	0	0	1	0	1	0	0	0	1	no	CpG
NYDRO20792	maker-nt_contig16-augustus-gene-59.32	0	0	0	0	0	0	0	0	0	0	1	1	0	0	0	0	0	0	0	0	0	0	0	0	2	0	2	0	0	0	2	no	CpG
NYDRO20800	augustus_masked-nt_contig16-processed-gene-59.24	0	0	0	0	0	0	0	0	0	0	1	1	0	0	0	0	0	0	1	1	1	1	1	1	8	0	2	0	6	0	8	no	CpG
NYDRO20865	maker-nt_contig16-snap-gene-63.53	0	0	0	0	0	0	0	0	0	0	1	0	0	0	1	0	0	0	0	0	0	0	0	0	2	0	1	1	0	1	1	no	CpG
NYDRO20918	snap_masked-nt_contig16-processed-gene-67.13	0	0	0	0	0	0	0	0	0	0	1	0	0	0	0	0	0	0	0	0	0	0	0	0	1	0	1	0	0	0	1	no	CpG
NYDRO20959	augustus_masked-nt_contig16-processed-gene-71.5	0	0	0	0	0	0	0	0	0	0	1	1	0	0	0	0	0	0	0	0	0	0	0	0	2	0	2	0	0	0	2	no	CpG
NYDRO20971	augustus_masked-nt_contig16-processed-gene-72.7	0	0	0	0	0	0	0	0	0	0	1	1	0	0	0	0	0	0	0	0	0	0	0	0	2	0	2	0	0	0	2	no	CpG
NYDRO21007	maker-nt_contig16-snap-gene-77.0	0	0	0	0	0	0	0	0	0	0	1	0	0	0	0	0	0	0	0	0	0	0	0	0	1	0	1	0	0	0	1	no	CpG
NYDRO21044	maker-nt_contig16-snap-gene-82.69	0	0	0	0	0	0	0	0	0	0	1	0	0	0	0	0	0	0	0	0	0	0	0	0	1	0	1	0	0	0	1	no	CpG
NYDRO21124	maker-nt_contig16-augustus-gene-91.47	0	0	0	0	0	0	0	0	0	0	1	0	0	0	0	0	0	0	1	0	0	1	1	0	4	0	1	0	3	0	4	no	CpG
NYDRO21280	augustus_masked-nt_contig16-processed-gene-106.17	0	0	0	0	0	0	0	0	0	0	1	0	0	0	0	0	0	0	0	0	0	0	0	0	1	0	1	0	0	0	1	no	CpG
NYDRO21453	maker-nt_contig17-snap-gene-4.49	0	0	0	0	0	0	0	0	0	0	1	0	0	0	0	0	0	0	1	0	0	1	1	0	4	0	1	0	3	0	4	no	CpG
NYDRO21512	augustus_masked-nt_contig17-processed-gene-13.4	0	0	0	0	0	0	0	0	0	0	1	1	0	0	0	0	0	0	0	0	0	0	0	0	2	0	2	0	0	0	2	no	CpG
NYDRO21515	maker-nt_contig17-augustus-gene-14.0	0	0	0	0	0	0	0	0	0	0	1	1	0	1	0	0	1	0	1	0	0	1	0	0	6	0	2	2	2	2	4	no	CpG
NYDRO21542	maker-nt_contig17-snap-gene-17.21	0	0	0	0	0	0	0	0	0	0	1	0	0	1	0	1	1	1	0	0	0	0	0	0	5	0	1	4	0	4	1	no	CpG
NYDRO21557	maker-nt_contig17-snap-gene-20.7	0	0	0	0	0	0	0	0	0	0	1	1	0	0	0	0	0	0	0	0	0	0	0	0	2	0	2	0	0	0	2	no	CpG
NYDRO21558	maker-nt_contig17-augustus-gene-20.41	0	0	0	0	0	0	0	0	0	0	1	1	0	0	0	0	0	0	0	0	0	0	0	0	2	0	2	0	0	0	2	no	CpG
NYDRO21569	augustus_masked-nt_contig17-processed-gene-21.12	0	0	0	0	0	0	0	0	0	0	1	0	0	0	0	0	0	0	0	0	0	0	0	0	1	0	1	0	0	0	1	no	CpG
NYDRO21585	maker-nt_contig17-snap-gene-23.13	0	0	0	0	0	0	0	0	0	0	1	0	0	0	0	1	0	0	0	0	0	1	0	0	3	0	1	1	1	1	2	no	CpG
NYDRO21622	augustus_masked-nt_contig17-processed-gene-28.0	0	0	0	0	0	0	0	0	0	0	1	0	0	0	0	0	0	0	0	0	0	0	0	0	1	0	1	0	0	0	1	no	CpG
NYDRO21623	maker-nt_contig17-snap-gene-28.25	0	0	0	0	0	0	0	0	0	0	1	0	0	0	0	0	0	0	0	0	0	0	0	0	1	0	1	0	0	0	1	no	CpG
NYDRO21629	maker-nt_contig17-augustus-gene-28.48	0	0	0	0	0	0	0	0	0	0	1	0	0	0	0	0	0	0	0	0	0	0	0	0	1	0	1	0	0	0	1	no	CpG
NYDRO21637	maker-nt_contig17-snap-gene-30.4	0	0	0	0	0	0	0	0	0	0	1	0	0	0	0	1	0	0	0	0	0	0	0	0	2	0	1	1	0	1	1	no	CpG
NYDRO21638	maker-nt_contig17-snap-gene-29.7	0	0	0	0	0	0	0	0	0	0	1	0	0	0	0	0	0	0	0	0	0	0	0	0	1	0	1	0	0	0	1	no	CpG
NYDRO21676	maker-nt_contig17-snap-gene-34.2	0	0	0	0	0	0	0	0	0	0	1	0	0	0	0	0	0	0	0	0	0	0	0	0	1	0	1	0	0	0	1	no	CpG
NYDRO21953	snap_masked-nt_contig17-processed-gene-70.16	0	0	0	0	0	0	0	0	0	0	1	0	0	0	0	0	0	0	0	0	0	0	0	0	1	0	1	0	0	0	1	no	CpG
NYDRO21966	augustus_masked-nt_contig17-processed-gene-72.70	0	0	0	0	0	0	0	0	0	0	1	0	0	0	0	0	0	0	0	0	0	0	0	0	1	0	1	0	0	0	1	no	CpG
NYDRO22165	maker-nt_contig17-snap-gene-82.3	0	0	0	0	0	0	0	0	0	0	1	1	0	0	0	0	0	0	0	0	0	0	0	0	2	0	2	0	0	0	2	no	CpG
NYDRO22166	maker-nt_contig17-snap-gene-82.7	0	0	0	0	0	0	0	0	0	0	1	1	0	0	0	0	0	0	0	0	0	0	0	0	2	0	2	0	0	0	2	no	CpG
NYDRO22231	maker-nt_contig17-snap-gene-87.39	0	0	0	0	0	0	0	0	0	0	1	0	1	0	0	0	0	0	0	0	0	0	0	0	2	0	1	1	0	1	1	no	CpG
NYDRO22334	maker-nt_contig17-snap-gene-100.31	0	0	0	0	0	0	0	0	0	0	1	0	0	0	0	0	0	0	1	0	0	0	0	0	2	0	1	0	1	0	2	no	CpG
NYDRO22443	augustus_masked-nt_contig17-processed-gene-109.10	0	0	0	0	0	0	0	0	0	0	1	0	0	0	0	0	0	0	0	0	0	0	0	0	1	0	1	0	0	0	1	no	CpG
NYDRO22451	maker-nt_contig17-snap-gene-110.13	0	0	0	0	0	0	0	0	0	0	1	0	0	0	0	0	0	0	0	0	0	0	0	0	1	0	1	0	0	0	1	no	CpG
NYDRO22590	maker-nt_contig18-snap-gene-6.33	0	0	0	0	0	0	0	0	0	0	1	0	0	0	0	0	0	0	0	0	0	0	0	0	1	0	1	0	0	0	1	no	CpG
NYDRO22923	maker-nt_contig18-snap-gene-32.40	0	0	0	0	0	0	0	0	0	0	1	0	0	0	0	0	0	0	0	0	0	1	0	0	2	0	1	0	1	0	2	no	CpG
NYDRO22944	maker-nt_contig18-snap-gene-35.0	0	0	0	0	0	0	0	0	0	0	1	0	0	1	0	0	0	0	1	0	0	1	0	0	4	0	1	1	2	1	3	no	CpG
NYDRO22977	snap_masked-nt_contig18-processed-gene-38.35	0	0	0	0	0	0	0	0	0	0	1	0	0	1	0	0	0	0	0	0	0	0	0	0	2	0	1	1	0	1	1	no	CpG
NYDRO23049	maker-nt_contig18-snap-gene-50.12	0	0	0	0	0	0	0	0	0	0	1	0	0	0	0	0	0	0	0	0	1	0	0	0	2	0	1	0	1	0	2	no	CpG
NYDRO23072	maker-nt_contig18-snap-gene-53.0	0	0	0	0	0	0	0	0	0	0	1	0	0	0	0	0	0	0	1	0	0	0	0	1	3	0	1	0	2	0	3	no	CpG
NYDRO23098	maker-nt_contig18-snap-gene-56.34	0	0	0	0	0	0	0	0	0	0	1	1	0	0	0	0	0	0	0	0	0	0	0	0	2	0	2	0	0	0	2	no	CpG
NYDRO23252	augustus_masked-nt_contig18-processed-gene-70.3	0	0	0	0	0	0	0	0	0	0	1	0	0	0	0	0	0	0	0	0	0	0	0	0	1	0	1	0	0	0	1	no	CpG
NYDRO23273	maker-nt_contig18-snap-gene-72.66	0	0	0	0	0	0	0	0	0	0	1	1	0	0	0	0	0	0	0	0	0	0	0	0	2	0	2	0	0	0	2	no	CpG
NYDRO23288	maker-nt_contig18-augustus-gene-74.12	0	0	0	0	0	0	0	0	0	0	1	0	0	0	0	0	0	0	0	0	0	0	0	0	1	0	1	0	0	0	1	no	CpG
NYDRO23299	augustus_masked-nt_contig18-processed-gene-75.8	0	0	0	0	0	0	0	0	0	0	1	0	0	0	0	0	0	0	1	0	0	0	0	0	2	0	1	0	1	0	2	no	CpG
NYDRO23321	maker-nt_contig18-snap-gene-77.14	0	0	0	0	0	0	0	0	0	0	1	0	0	0	0	0	0	0	0	0	0	0	0	0	1	0	1	0	0	0	1	no	CpG
NYDRO23322	maker-nt_contig18-snap-gene-77.24	0	0	0	0	0	0	0	0	0	0	1	0	0	0	0	0	0	0	0	0	0	0	0	0	1	0	1	0	0	0	1	no	CpG
NYDRO23497	snap_masked-nt_contig18-processed-gene-94.3	0	0	0	0	0	0	0	0	0	0	1	1	0	0	0	0	0	0	0	0	0	0	0	0	2	0	2	0	0	0	2	no	CpG
NYDRO23500	maker-nt_contig18-augustus-gene-94.16	0	0	0	0	0	0	0	0	0	0	1	0	0	0	0	0	0	0	0	0	0	0	0	0	1	0	1	0	0	0	1	no	CpG
NYDRO23518	maker-nt_contig18-augustus-gene-96.17	0	0	0	0	0	0	0	0	0	0	1	1	0	0	0	0	0	0	0	0	0	0	0	0	2	0	2	0	0	0	2	no	CpG
NYDRO24061	maker-nt_contig19-snap-gene-10.5	0	0	0	0	0	0	0	0	0	0	1	1	0	1	0	0	1	0	0	0	0	0	0	0	4	0	2	2	0	2	2	no	CpG
NYDRO24062	maker-nt_contig19-snap-gene-10.4	0	0	0	0	0	0	0	0	0	0	1	1	0	1	0	0	1	0	0	0	0	0	0	0	4	0	2	2	0	2	2	no	CpG
NYDRO24175	maker-nt_contig19-snap-gene-21.9	0	0	0	0	0	0	0	0	0	0	1	0	0	0	1	0	0	1	1	1	0	1	1	0	7	0	1	2	4	2	5	no	CpG
NYDRO24177	1:maker-nt_contig19-snap-gene-21.3	0	0	0	0	0	0	0	0	0	0	1	1	0	0	0	0	0	0	0	0	0	0	0	0	2	0	2	0	0	0	2	no	CpG
NYDRO24261	0:augustus_masked-nm_contig19-processed-gene-28.3	0	0	0	0	0	0	0	0	0	0	1	0	0	0	1	0	0	0	0	0	0	0	0	0	2	0	1	1	0	1	1	no	CpG
NYDRO24438	0:maker-nm_contig19-snap-gene-40.7	0	0	0	0	0	0	0	0	0	0	1	0	0	0	0	0	0	0	0	0	0	0	0	0	1	0	1	0	0	0	1	no	CpG
NYDRO24452	1:augustus_masked-nt_contig19-processed-gene-42.33	0	0	0	0	0	0	0	0	0	0	1	0	0	0	1	0	0	0	0	0	0	0	0	0	2	0	1	1	0	1	1	no	CpG
NYDRO24453	0:augustus_masked-nm_contig19-processed-gene-42.27	0	0	0	0	0	0	0	0	0	0	1	0	0	0	1	0	0	0	0	0	0	0	0	0	2	0	1	1	0	1	1	no	CpG
NYDRO24544	augustus_masked-nt_contig19-processed-gene-51.24	0	0	0	0	0	0	0	0	0	0	1	1	0	0	0	0	0	0	0	0	0	0	0	0	2	0	2	0	0	0	2	no	CpG
NYDRO24564	maker-nt_contig19-snap-gene-52.9	0	0	0	0	0	0	0	0	0	0	1	1	0	0	0	0	0	0	0	1	0	1	1	0	5	0	2	0	3	0	5	no	CpG
NYDRO24569	1:snap_masked-nt_contig19-processed-gene-53.1	0	0	0	0	0	0	0	0	0	0	1	0	0	0	0	0	0	0	0	0	0	0	0	0	1	0	1	0	0	0	1	no	CpG
NYDRO24655	0:maker-nm_contig19-snap-gene-60.82	0	0	0	0	0	0	0	0	0	0	1	0	0	0	0	0	0	0	0	0	0	1	0	0	2	0	1	0	1	0	2	no	CpG
NYDRO24656	1:maker-nt_contig19-augustus-gene-60.17	0	0	0	0	0	0	0	0	0	0	1	0	0	0	0	0	0	0	0	0	0	0	0	0	1	0	1	0	0	0	1	no	CpG
NYDRO24852	maker-nt_contig19-snap-gene-75.80	0	0	0	0	0	0	0	0	0	0	1	0	0	0	0	0	0	0	1	0	0	0	0	0	2	0	1	0	1	0	2	no	CpG
NYDRO24870	maker-nt_contig19-augustus-gene-77.57	0	0	0	0	0	0	0	0	0	0	1	1	0	0	0	0	0	0	0	0	0	1	0	0	3	0	2	0	1	0	3	no	CpG
NYDRO24882	1:maker-nt_contig19-snap-gene-78.40	0	0	0	0	0	0	0	0	0	0	1	0	0	0	0	0	0	0	0	0	1	0	0	0	2	0	1	0	1	0	2	no	CpG
NYDRO24920	maker-nt_contig19-snap-gene-81.46	0	0	0	0	0	0	0	0	0	0	1	0	1	0	0	0	0	0	1	0	0	1	0	1	5	0	1	1	3	1	4	no	CpG
NYDRO24977	maker-nt_contig19-augustus-gene-85.55	0	0	0	0	0	0	0	0	0	0	1	1	0	0	0	0	0	0	0	0	0	0	0	0	2	0	2	0	0	0	2	no	CpG
NYDRO24980	1:maker-nt_contig19-snap-gene-85.57	0	0	0	0	0	0	0	0	0	0	1	0	0	0	0	0	0	0	0	0	0	0	0	0	1	0	1	0	0	0	1	no	CpG
NYDRO24984	1:maker-nt_contig19-augustus-gene-86.37	0	0	0	0	0	0	0	0	0	0	1	0	0	0	0	0	0	0	0	0	0	0	0	0	1	0	1	0	0	0	1	no	CpG
NYDRO24991	augustus_masked-nt_contig19-processed-gene-86.19	0	0	0	0	0	0	0	0	0	0	1	0	1	0	0	0	0	1	0	0	0	0	0	0	3	0	1	2	0	2	1	no	CpG
NYDRO25006	augustus_masked-nt_contig19-processed-gene-88.26	0	0	0	0	0	0	0	0	0	0	1	1	0	0	1	0	0	0	0	0	0	0	0	0	3	0	2	1	0	1	2	no	CpG
NYDRO25179	0:maker-nm_contig19-snap-gene-105.45	0	0	0	0	0	0	0	0	0	0	1	1	0	1	0	0	1	1	1	0	0	0	0	0	6	0	2	3	1	3	3	no	CpG
NYDRO25283	0:maker-nm_contig19-snap-gene-113.62	0	0	0	0	0	0	0	0	0	0	1	1	0	0	0	0	1	0	0	0	0	0	0	0	3	0	2	1	0	1	2	no	CpG
NYDRO25378	0:maker-nm_contig20-augustus-gene-2.20	0	0	0	0	0	0	0	0	0	0	1	1	0	0	0	0	0	0	0	1	0	0	0	0	3	0	2	0	1	0	3	no	CpG
NYDRO25379	1:maker-nt_contig20-augustus-gene-2.19	0	0	0	0	0	0	0	0	0	0	1	1	0	0	0	0	0	0	0	1	0	0	0	0	3	0	2	0	1	0	3	no	CpG
NYDRO25547	maker-nt_contig20-snap-gene-12.16	0	0	0	0	0	0	0	0	0	0	1	0	0	0	0	0	0	0	1	0	1	1	0	1	5	0	1	0	4	0	5	no	CpG
NYDRO25653	maker-nt_contig20-snap-gene-21.16	0	0	0	0	0	0	0	0	0	0	1	1	0	0	0	0	0	0	0	0	0	0	0	0	2	0	2	0	0	0	2	no	CpG
NYDRO25764	1:augustus_masked-nt_contig20-processed-gene-29.32	0	0	0	0	0	0	0	0	0	0	1	1	0	0	0	0	0	0	1	0	0	0	0	0	3	0	2	0	1	0	3	no	CpG
NYDRO25770	0:augustus_masked-nm_contig20-processed-gene-30.15	0	0	0	0	0	0	0	0	0	0	1	1	0	0	0	0	0	0	0	0	0	0	0	0	2	0	2	0	0	0	2	no	CpG
NYDRO25799	augustus_masked-nt_contig20-processed-gene-33.62	0	0	0	0	0	0	0	0	0	0	1	0	0	0	0	0	0	0	0	0	0	0	0	0	1	0	1	0	0	0	1	no	CpG
NYDRO25887	0:maker-nm_contig20-augustus-gene-40.47	0	0	0	0	0	0	0	0	0	0	1	0	0	0	0	0	0	0	0	0	0	0	0	0	1	0	1	0	0	0	1	no	CpG
NYDRO25910	maker-nt_contig20-snap-gene-41.89	0	0	0	0	0	0	0	0	0	0	1	0	0	0	0	0	0	1	0	0	0	0	0	0	2	0	1	1	0	1	1	no	CpG
NYDRO26083	1:maker-nt_contig20-augustus-gene-49.30	0	0	0	0	0	0	0	0	0	0	1	1	0	0	0	0	0	1	0	0	0	0	0	0	3	0	2	1	0	1	2	no	CpG
NYDRO26090	1:maker-nt_contig20-snap-gene-49.43	0	0	0	0	0	0	0	0	0	0	1	1	1	0	0	0	0	0	0	1	0	0	1	0	5	0	2	1	2	1	4	no	CpG
NYDRO26091	1:maker-nt_contig20-augustus-gene-49.35	0	0	0	0	0	0	0	0	0	0	1	0	1	0	0	0	0	0	0	0	0	0	0	0	2	0	1	1	0	1	1	no	CpG
NYDRO26111	snap_masked-nt_contig20-processed-gene-50.20	0	0	0	0	0	0	0	0	0	0	1	0	0	0	0	0	0	0	0	0	1	0	0	0	2	0	1	0	1	0	2	no	CpG
NYDRO26130	maker-nt_contig20-augustus-gene-52.8	0	0	0	0	0	0	0	0	0	0	1	0	0	0	0	0	0	0	0	0	0	0	0	0	1	0	1	0	0	0	1	no	CpG
NYDRO26542	maker-nt_contig20-snap-gene-82.29	0	0	0	0	0	0	0	0	0	0	1	0	0	0	0	0	0	0	0	0	0	0	0	0	1	0	1	0	0	0	1	no	CpG
NYDRO26543	0:augustus_masked-nm_contig20-processed-gene-82.49	0	0	0	0	0	0	0	0	0	0	1	0	0	0	0	0	0	0	0	0	0	0	0	0	1	0	1	0	0	0	1	no	CpG
NYDRO26742	0:maker-nm_contig20-augustus-gene-97.16	0	0	0	0	0	0	0	0	0	0	1	1	0	0	0	0	0	0	0	0	0	0	0	0	2	0	2	0	0	0	2	no	CpG
NYDRO26743	1:maker-nt_contig20-snap-gene-98.12	0	0	0	0	0	0	0	0	0	0	1	1	0	0	0	0	0	0	0	0	0	0	0	0	2	0	2	0	0	0	2	no	CpG
NYDRO26745	maker-nt_contig20-snap-gene-98.18	0	0	0	0	0	0	0	0	0	0	1	0	0	0	0	0	0	0	0	0	0	1	0	0	2	0	1	0	1	0	2	no	CpG
NYDRO26848	1:maker-nt_contig20-snap-gene-105.43	0	0	0	0	0	0	0	0	0	0	1	1	0	0	0	0	0	0	0	1	1	0	1	1	6	0	2	0	4	0	6	no	CpG
NYDRO26849	1:maker-nt_contig20-snap-gene-105.36	0	0	0	0	0	0	0	0	0	0	1	1	0	0	0	0	0	0	0	1	1	0	1	1	6	0	2	0	4	0	6	no	CpG
NYDRO26850	0:maker-nm_contig20-augustus-gene-105.19	0	0	0	0	0	0	0	0	0	0	1	0	0	0	0	0	0	0	1	0	0	1	0	0	3	0	1	0	2	0	3	no	CpG
NYDRO26851	0:maker-nm_contig20-snap-gene-105.43	0	0	0	0	0	0	0	0	0	0	1	0	0	0	1	0	0	1	1	0	0	1	0	0	5	0	1	2	2	2	3	no	CpG
NYDRO26891	0:snap_masked-nm_contig20-processed-gene-107.16	0	0	0	0	0	0	0	0	0	0	1	0	0	0	0	0	0	0	0	0	0	0	0	0	1	0	1	0	0	0	1	no	CpG
NYDRO26901	0:snap_masked-nm_contig20-processed-gene-108.26	0	0	0	0	0	0	0	0	0	0	1	0	0	0	0	0	0	0	0	0	0	0	0	1	2	0	1	0	1	0	2	no	CpG
NYDRO27331	maker-nt_contig21-augustus-gene-26.0	0	0	0	0	0	0	0	0	0	0	1	1	0	0	0	1	0	0	1	0	0	1	1	0	6	0	2	1	3	1	5	no	CpG
NYDRO27419	maker-nt_contig21-snap-gene-35.28	0	0	0	0	0	0	0	0	0	0	1	0	0	0	0	0	0	0	0	0	0	0	0	1	2	0	1	0	1	0	2	no	CpG
NYDRO27433	maker-nt_contig21-snap-gene-36.33	0	0	0	0	0	0	0	0	0	0	1	1	0	0	0	0	0	0	0	0	0	0	1	0	3	0	2	0	1	0	3	no	CpG
NYDRO27455	maker-nt_contig21-augustus-gene-38.20	0	0	0	0	0	0	0	0	0	0	1	0	0	0	0	0	0	0	0	0	0	0	0	0	1	0	1	0	0	0	1	no	CpG
NYDRO27539	snap_masked-nt_contig21-processed-gene-44.75	0	0	0	0	0	0	0	0	0	0	1	0	0	0	0	0	0	0	0	0	0	0	0	0	1	0	1	0	0	0	1	no	CpG
NYDRO27559	augustus_masked-nt_contig21-processed-gene-47.0	0	0	0	0	0	0	0	0	0	0	1	0	0	0	0	0	0	0	0	0	0	0	0	0	1	0	1	0	0	0	1	no	CpG
NYDRO27633	maker-nt_contig21-snap-gene-55.28	0	0	0	0	0	0	0	0	0	0	1	0	0	0	0	0	0	0	1	0	0	1	0	0	3	0	1	0	2	0	3	no	CpG
NYDRO27651	maker-nt_contig21-snap-gene-56.23	0	0	0	0	0	0	0	0	0	0	1	1	0	0	0	0	0	0	0	0	0	0	0	0	2	0	2	0	0	0	2	no	CpG
NYDRO27711	maker-nt_contig21-snap-gene-61.48	0	0	0	0	0	0	0	0	0	0	1	1	0	0	0	1	0	0	0	0	0	0	0	0	3	0	2	1	0	1	2	no	CpG
NYDRO27732	maker-nt_contig21-snap-gene-63.33	0	0	0	0	0	0	0	0	0	0	1	1	0	0	0	0	0	0	0	0	0	0	0	0	2	0	2	0	0	0	2	no	CpG
NYDRO27747	maker-nt_contig21-snap-gene-64.26	0	0	0	0	0	0	0	0	0	0	1	1	0	0	0	0	0	0	0	0	0	0	0	0	2	0	2	0	0	0	2	no	CpG
NYDRO27784	augustus_masked-nt_contig21-processed-gene-68.4	0	0	0	0	0	0	0	0	0	0	1	0	0	0	0	0	0	1	0	0	0	0	0	0	2	0	1	1	0	1	1	no	CpG
NYDRO27822	augustus_masked-nt_contig21-processed-gene-71.25	0	0	0	0	0	0	0	0	0	0	1	0	0	0	0	0	0	0	0	0	0	1	0	0	2	0	1	0	1	0	2	no	CpG
NYDRO27922	maker-nt_contig21-snap-gene-80.32	0	0	0	0	0	0	0	0	0	0	1	0	0	0	0	0	0	0	1	0	0	0	0	0	2	0	1	0	1	0	2	no	CpG
NYDRO27947	maker-nt_contig21-augustus-gene-82.19	0	0	0	0	0	0	0	0	0	0	1	0	0	0	0	0	0	0	0	1	0	0	0	0	2	0	1	0	1	0	2	no	CpG
NYDRO27990	maker-nt_contig21-snap-gene-86.64	0	0	0	0	0	0	0	0	0	0	1	1	0	0	0	0	0	0	0	0	0	0	0	0	2	0	2	0	0	0	2	no	CpG
NYDRO28134	maker-nt_contig21-snap-gene-100.30	0	0	0	0	0	0	0	0	0	0	1	0	0	0	0	0	0	0	0	0	0	0	0	0	1	0	1	0	0	0	1	no	CpG
NYDRO28187	maker-nt_contig21-augustus-gene-105.51	0	0	0	0	0	0	0	0	0	0	1	1	0	0	0	0	0	0	0	0	0	0	0	0	2	0	2	0	0	0	2	no	CpG
NYDRO28233	maker-nt_contig21-snap-gene-110.66	0	0	0	0	0	0	0	0	0	0	1	1	0	0	0	0	0	0	0	1	1	0	1	1	6	0	2	0	4	0	6	no	CpG
NYDRO28292	maker-nt_contig21-snap-gene-115.44	0	0	0	0	0	0	0	0	0	0	1	1	0	1	1	0	0	1	0	0	0	0	1	0	6	0	2	3	1	3	3	no	CpG
NYDRO28309	maker-nt_contig21-snap-gene-117.33	0	0	0	0	0	0	0	0	0	0	1	1	0	0	0	0	0	0	0	0	0	0	0	0	2	0	2	0	0	0	2	no	CpG
NYDRO28310	snap_masked-nt_contig21-processed-gene-117.62	0	0	0	0	0	0	0	0	0	0	1	1	0	0	0	0	0	0	1	0	0	1	0	0	4	0	2	0	2	0	4	no	CpG
NYDRO28312	maker-nt_contig21-snap-gene-117.21	0	0	0	0	0	0	0	0	0	0	1	1	0	0	0	0	0	0	0	0	0	0	0	0	2	0	2	0	0	0	2	no	CpG
NYDRO28349	maker-nt_contig22-augustus-gene-2.2	0	0	0	0	0	0	0	0	0	0	1	0	0	0	1	0	0	0	0	0	0	0	0	0	2	0	1	1	0	1	1	no	CpG
NYDRO28409	maker-nt_contig22-snap-gene-6.43	0	0	0	0	0	0	0	0	0	0	1	1	0	0	0	0	0	0	1	1	0	1	1	0	6	0	2	0	4	0	6	no	CpG
NYDRO28417	augustus_masked-nt_contig22-processed-gene-6.22	0	0	0	0	0	0	0	0	0	0	1	0	0	0	0	0	0	0	0	1	0	0	0	0	2	0	1	0	1	0	2	no	CpG
NYDRO28465	maker-nt_contig22-augustus-gene-10.39	0	0	0	0	0	0	0	0	0	0	1	1	0	0	0	0	0	0	0	1	0	0	1	0	4	0	2	0	2	0	4	no	CpG
NYDRO28469	0:maker-nm_contig22-snap-gene-10.8	0	0	0	0	0	0	0	0	0	0	1	1	0	1	0	0	1	0	1	0	0	0	0	0	5	0	2	2	1	2	3	no	CpG
NYDRO28470	snap_masked-nt_contig22-processed-gene-10.17	0	0	0	0	0	0	0	0	0	0	1	1	0	1	0	0	1	0	1	0	0	0	0	0	5	0	2	2	1	2	3	no	CpG
NYDRO28983	1:maker-nt_contig22-augustus-gene-42.51	0	0	0	0	0	0	0	0	0	0	1	0	0	0	0	0	0	0	0	0	0	0	0	0	1	0	1	0	0	0	1	no	CpG
NYDRO29055	maker-nt_contig22-augustus-gene-49.3	0	0	0	0	0	0	0	0	0	0	1	0	0	0	0	0	1	0	0	0	0	1	0	0	3	0	1	1	1	1	2	no	CpG
NYDRO29058	augustus_masked-nt_contig22-processed-gene-49.28	0	0	0	0	0	0	0	0	0	0	1	0	0	0	0	0	0	0	0	0	0	0	0	0	1	0	1	0	0	0	1	no	CpG
NYDRO29102	maker-nt_contig22-snap-gene-52.11	0	0	0	0	0	0	0	0	0	0	1	1	0	1	0	0	0	0	0	0	0	0	0	0	3	0	2	1	0	1	2	no	CpG
NYDRO29130	maker-nt_contig22-augustus-gene-55.84	0	0	0	0	0	0	0	0	0	0	1	0	0	0	0	0	0	0	0	0	0	0	0	0	1	0	1	0	0	0	1	no	CpG
NYDRO29131	maker-nt_contig22-snap-gene-55.24	0	0	0	0	0	0	0	0	0	0	1	0	0	0	0	0	0	0	0	0	0	0	1	0	2	0	1	0	1	0	2	no	CpG
NYDRO29172	maker-nt_contig22-snap-gene-58.54	0	0	0	0	0	0	0	0	0	0	1	0	0	1	0	1	1	0	0	0	0	0	0	0	4	0	1	3	0	3	1	no	CpG
NYDRO29173	maker-nt_contig22-augustus-gene-58.17	0	0	0	0	0	0	0	0	0	0	1	0	0	1	0	1	0	0	0	0	0	0	0	0	3	0	1	2	0	2	1	no	CpG
NYDRO29201	maker-nt_contig22-snap-gene-60.15	0	0	0	0	0	0	0	0	0	0	1	1	0	0	0	0	0	0	1	0	0	0	0	0	3	0	2	0	1	0	3	no	CpG
NYDRO29247	maker-nt_contig22-snap-gene-63.12	0	0	0	0	0	0	0	0	0	0	1	0	0	0	0	0	0	0	0	0	0	0	0	0	1	0	1	0	0	0	1	no	CpG
NYDRO29586	0:maker-nm_contig22-augustus-gene-88.16	0	0	0	0	0	0	0	0	0	0	1	0	1	1	0	0	0	0	0	0	0	0	0	0	3	0	1	2	0	2	1	no	CpG
NYDRO29636	maker-nt_contig22-snap-gene-93.8	0	0	0	0	0	0	0	0	0	0	1	0	1	0	1	0	0	0	0	0	0	0	0	0	3	0	1	2	0	2	1	no	CpG
NYDRO29662	maker-nt_contig22-snap-gene-96.3	0	0	0	0	0	0	0	0	0	0	1	0	0	0	0	0	0	0	0	0	0	1	0	0	2	0	1	0	1	0	2	no	CpG
NYDRO29665	maker-nt_contig22-augustus-gene-96.52	0	0	0	0	0	0	0	0	0	0	1	0	0	0	1	0	0	1	0	0	0	0	0	0	3	0	1	2	0	2	1	no	CpG
NYDRO29672	augustus_masked-nt_contig22-processed-gene-97.24	0	0	0	0	0	0	0	0	0	0	1	0	0	0	0	0	0	0	1	0	0	0	0	0	2	0	1	0	1	0	2	no	CpG
NYDRO29770	maker-nt_contig22-snap-gene-105.22	0	0	0	0	0	0	0	0	0	0	1	0	0	0	0	0	0	0	0	0	0	0	0	0	1	0	1	0	0	0	1	no	CpG
NYDRO29771	snap_masked-nt_contig22-processed-gene-105.19	0	0	0	0	0	0	0	0	0	0	1	0	0	0	0	0	0	0	0	0	0	0	0	0	1	0	1	0	0	0	1	no	CpG
NYDRO29776	maker-nt_contig22-snap-gene-105.41	0	0	0	0	0	0	0	0	0	0	1	1	0	0	0	0	0	0	0	0	0	0	0	0	2	0	2	0	0	0	2	no	CpG
NYDRO29779	maker-nt_contig22-augustus-gene-105.2	0	0	0	0	0	0	0	0	0	0	1	0	0	0	0	0	0	0	0	0	0	0	0	0	1	0	1	0	0	0	1	no	CpG
NYDRO29795	maker-nt_contig22-snap-gene-107.11	0	0	0	0	0	0	0	0	0	0	1	0	0	0	0	0	0	0	0	0	0	0	0	0	1	0	1	0	0	0	1	no	CpG
NYDRO29822	maker-nt_contig22-snap-gene-109.55	0	0	0	0	0	0	0	0	0	0	1	1	0	0	0	0	0	0	0	0	0	0	0	0	2	0	2	0	0	0	2	no	CpG
NYDRO29906	maker-nt_contig22-augustus-gene-115.7	0	0	0	0	0	0	0	0	0	0	1	0	0	0	0	0	0	0	0	1	0	0	1	0	3	0	1	0	2	0	3	no	CpG
NYDRO29920	1:snap_masked-nt_contig22-processed-gene-116.13	0	0	0	0	0	0	0	0	0	0	1	0	0	0	0	0	0	0	0	0	0	0	0	1	2	0	1	0	1	0	2	no	CpG
NYDRO29921	maker-nt_contig22-snap-gene-116.42	0	0	0	0	0	0	0	0	0	0	1	0	0	0	0	0	0	0	0	0	0	0	0	1	2	0	1	0	1	0	2	no	CpG
NYDRO29934	1:augustus_masked-nt_contig22-processed-gene-117.24	0	0	0	0	0	0	0	0	0	0	1	0	0	0	0	0	0	1	0	1	0	0	0	0	3	0	1	1	1	1	2	no	CpG
NYDRO30047	snap_masked-nt_contig23-processed-gene-7.6	0	0	0	0	0	0	0	0	0	0	1	1	0	0	0	0	0	1	1	1	0	1	0	0	6	0	2	1	3	1	5	no	CpG
NYDRO30064	maker-nt_contig23-snap-gene-9.26	0	0	0	0	0	0	0	0	0	0	1	0	0	0	0	0	0	0	0	0	0	0	0	0	1	0	1	0	0	0	1	no	CpG
NYDRO30093	maker-nt_contig23-augustus-gene-13.29	0	0	0	0	0	0	0	0	0	0	1	0	0	0	0	0	0	0	0	0	0	0	0	0	1	0	1	0	0	0	1	no	CpG
NYDRO30203	maker-nt_contig23-snap-gene-22.29	0	0	0	0	0	0	0	0	0	0	1	1	0	0	0	0	0	0	0	0	0	1	0	0	3	0	2	0	1	0	3	no	CpG
NYDRO30281	maker-nt_contig23-snap-gene-29.29	0	0	0	0	0	0	0	0	0	0	1	0	0	0	0	0	0	0	0	0	0	0	0	0	1	0	1	0	0	0	1	no	CpG
NYDRO30282	maker-nt_contig23-snap-gene-29.25	0	0	0	0	0	0	0	0	0	0	1	0	0	0	0	0	0	0	0	0	0	0	0	0	1	0	1	0	0	0	1	no	CpG
NYDRO30283	snap_masked-nt_contig23-processed-gene-29.42	0	0	0	0	0	0	0	0	0	0	1	0	0	0	0	0	0	0	0	0	0	0	0	0	1	0	1	0	0	0	1	no	CpG
NYDRO30327	augustus_masked-nt_contig23-processed-gene-33.5	0	0	0	0	0	0	0	0	0	0	1	1	0	0	0	0	0	0	0	0	0	0	0	0	2	0	2	0	0	0	2	no	CpG
NYDRO30526	maker-nt_contig23-augustus-gene-58.67	0	0	0	0	0	0	0	0	0	0	1	1	0	0	0	1	0	0	0	0	0	0	0	0	3	0	2	1	0	1	2	no	CpG
NYDRO30551	maker-nt_contig23-snap-gene-60.2	0	0	0	0	0	0	0	0	0	0	1	0	0	0	0	0	0	0	1	0	0	1	1	0	4	0	1	0	3	0	4	no	CpG
NYDRO30552	maker-nt_contig23-snap-gene-60.16	0	0	0	0	0	0	0	0	0	0	1	0	0	0	0	0	0	0	0	0	0	0	0	0	1	0	1	0	0	0	1	no	CpG
NYDRO30608	maker-nt_contig23-augustus-gene-65.5	0	0	0	0	0	0	0	0	0	0	1	0	0	0	0	0	0	0	0	0	0	0	0	0	1	0	1	0	0	0	1	no	CpG
NYDRO30618	maker-nt_contig23-snap-gene-66.78	0	0	0	0	0	0	0	0	0	0	1	1	0	0	0	0	0	0	0	0	0	0	0	0	2	0	2	0	0	0	2	no	CpG
NYDRO30638	maker-nt_contig23-snap-gene-67.62	0	0	0	0	0	0	0	0	0	0	1	0	0	0	0	0	0	0	0	0	0	0	0	0	1	0	1	0	0	0	1	no	CpG
NYDRO30639	maker-nt_contig23-snap-gene-67.63	0	0	0	0	0	0	0	0	0	0	1	0	0	0	0	0	0	0	0	0	0	0	0	0	1	0	1	0	0	0	1	no	CpG
NYDRO30640	snap_masked-nt_contig23-processed-gene-67.14	0	0	0	0	0	0	0	0	0	0	1	0	0	0	0	0	0	0	0	0	0	0	0	0	1	0	1	0	0	0	1	no	CpG
NYDRO30652	maker-nt_contig23-augustus-gene-68.32	0	0	0	0	0	0	0	0	0	0	1	0	0	0	0	1	0	0	0	0	0	0	0	0	2	0	1	1	0	1	1	no	CpG
NYDRO30719	maker-nt_contig23-augustus-gene-74.54	0	0	0	0	0	0	0	0	0	0	1	0	0	0	0	0	0	0	0	0	0	0	0	0	1	0	1	0	0	0	1	no	CpG
NYDRO30720	maker-nt_contig23-augustus-gene-74.56	0	0	0	0	0	0	0	0	0	0	1	0	0	0	0	0	0	0	1	1	0	1	0	0	4	0	1	0	3	0	4	no	CpG
NYDRO30792	maker-nt_contig23-snap-gene-79.30	0	0	0	0	0	0	0	0	0	0	1	1	0	0	0	0	0	0	1	0	0	0	0	0	3	0	2	0	1	0	3	no	CpG
NYDRO30906	maker-nt_contig23-snap-gene-89.54	0	0	0	0	0	0	0	0	0	0	1	0	0	0	0	0	0	0	0	0	0	0	0	0	1	0	1	0	0	0	1	no	CpG
NYDRO30910	maker-nt_contig23-augustus-gene-89.18	0	0	0	0	0	0	0	0	0	0	1	1	0	0	0	0	0	0	0	0	0	0	0	0	2	0	2	0	0	0	2	no	CpG
NYDRO30921	snap_masked-nt_contig23-processed-gene-89.15	0	0	0	0	0	0	0	0	0	0	1	0	0	0	0	0	0	0	0	0	0	0	0	0	1	0	1	0	0	0	1	no	CpG
NYDRO30939	augustus_masked-nt_contig23-processed-gene-91.21	0	0	0	0	0	0	0	0	0	0	1	0	0	0	0	0	0	0	0	0	0	0	0	0	1	0	1	0	0	0	1	no	CpG
NYDRO31007	maker-nt_contig23-snap-gene-95.72	0	0	0	0	0	0	0	0	0	0	1	1	1	0	0	0	0	0	0	0	0	0	0	1	4	0	2	1	1	1	3	no	CpG
NYDRO31008	maker-nt_contig23-snap-gene-95.64	0	0	0	0	0	0	0	0	0	0	1	0	1	0	0	0	0	0	0	0	0	0	0	0	2	0	1	1	0	1	1	no	CpG
NYDRO31021	snap_masked-nt_contig23-processed-gene-96.2	0	0	0	0	0	0	0	0	0	0	1	0	0	0	0	0	0	0	0	0	0	0	0	0	1	0	1	0	0	0	1	no	CpG
NYDRO31106	maker-nt_contig23-augustus-gene-106.45	0	0	0	0	0	0	0	0	0	0	1	0	0	0	0	0	0	0	0	0	0	0	0	0	1	0	1	0	0	0	1	no	CpG
NYDRO31172	maker-nt_contig23-snap-gene-113.34	0	0	0	0	0	0	0	0	0	0	1	0	0	0	0	0	0	0	0	0	0	0	0	0	1	0	1	0	0	0	1	no	CpG
NYDRO31176	maker-nt_contig23-snap-gene-113.59	0	0	0	0	0	0	0	0	0	0	1	0	0	0	0	0	0	0	0	0	0	0	0	0	1	0	1	0	0	0	1	no	CpG
NYDRO31177	augustus_masked-nt_contig23-processed-gene-113.25	0	0	0	0	0	0	0	0	0	0	1	0	0	0	0	0	0	0	0	0	0	0	0	0	1	0	1	0	0	0	1	no	CpG
NYDRO31231	maker-nt_contig23-snap-gene-117.26	0	0	0	0	0	0	0	0	0	0	1	1	0	0	0	0	0	0	1	1	1	1	1	1	8	0	2	0	6	0	8	no	CpG
NYDRO31257	maker-nt_contig24-snap-gene-2.18	0	0	0	0	0	0	0	0	0	0	1	1	1	0	1	0	0	1	0	0	0	0	1	0	6	0	2	3	1	3	3	no	CpG
NYDRO31265	snap_masked-nt_contig24-processed-gene-3.10	0	0	0	0	0	0	0	0	0	0	1	0	0	0	0	0	0	0	0	0	0	0	0	0	1	0	1	0	0	0	1	no	CpG
NYDRO31266	maker-nt_contig24-augustus-gene-3.42	0	0	0	0	0	0	0	0	0	0	1	0	0	0	0	0	0	0	0	0	0	0	0	0	1	0	1	0	0	0	1	no	CpG
NYDRO31363	maker-nt_contig24-augustus-gene-10.28	0	0	0	0	0	0	0	0	0	0	1	1	0	0	0	0	0	0	0	0	0	0	0	0	2	0	2	0	0	0	2	no	CpG
NYDRO31384	maker-nt_contig24-snap-gene-13.8	0	0	0	0	0	0	0	0	0	0	1	1	0	0	0	0	0	0	1	0	1	1	1	1	7	0	2	0	5	0	7	no	CpG
NYDRO31410	augustus_masked-nt_contig24-processed-gene-17.56	0	0	0	0	0	0	0	0	0	0	1	0	0	0	0	0	0	0	0	0	0	0	0	0	1	0	1	0	0	0	1	no	CpG
NYDRO31436	maker-nt_contig24-snap-gene-21.21	0	0	0	0	0	0	0	0	0	0	1	0	1	0	0	0	0	0	0	0	0	1	0	0	3	0	1	1	1	1	2	no	CpG
NYDRO31489	augustus_masked-nt_contig24-processed-gene-26.1	0	0	0	0	0	0	0	0	0	0	1	1	0	0	0	0	0	0	1	1	0	0	1	0	5	0	2	0	3	0	5	no	CpG
NYDRO31499	maker-nt_contig24-augustus-gene-27.24	0	0	0	0	0	0	0	0	0	0	1	1	0	0	0	0	0	0	0	0	0	0	0	0	2	0	2	0	0	0	2	no	CpG
NYDRO31525	maker-nt_contig24-snap-gene-30.25	0	0	0	0	0	0	0	0	0	0	1	0	0	0	0	0	0	0	0	0	0	0	0	0	1	0	1	0	0	0	1	no	CpG
NYDRO31549	snap_masked-nt_contig24-processed-gene-33.90	0	0	0	0	0	0	0	0	0	0	1	1	0	0	0	0	1	0	1	0	0	0	0	0	4	0	2	1	1	1	3	no	CpG
NYDRO31604	snap_masked-nt_contig24-processed-gene-36.16	0	0	0	0	0	0	0	0	0	0	1	1	0	0	0	0	0	0	0	0	0	0	0	0	2	0	2	0	0	0	2	no	CpG
NYDRO31705	maker-nt_contig24-snap-gene-48.15	0	0	0	0	0	0	0	0	0	0	1	0	0	0	0	0	0	0	0	0	0	0	0	1	2	0	1	0	1	0	2	no	CpG
NYDRO31714	maker-nt_contig24-snap-gene-49.35	0	0	0	0	0	0	0	0	0	0	1	0	0	0	0	0	1	0	0	0	0	0	0	0	2	0	1	1	0	1	1	no	CpG
NYDRO31854	maker-nt_contig24-augustus-gene-62.14	0	0	0	0	0	0	0	0	0	0	1	0	0	0	0	0	0	0	0	0	1	0	0	0	2	0	1	0	1	0	2	no	CpG
NYDRO32005	maker-nt_contig24-augustus-gene-74.24	0	0	0	0	0	0	0	0	0	0	1	1	0	1	0	0	0	0	0	0	0	1	0	0	4	0	2	1	1	1	3	no	CpG
NYDRO32023	maker-nt_contig24-snap-gene-75.35	0	0	0	0	0	0	0	0	0	0	1	1	0	0	0	0	0	0	0	0	0	0	0	0	2	0	2	0	0	0	2	no	CpG
NYDRO32085	augustus_masked-nt_contig24-processed-gene-80.6	0	0	0	0	0	0	0	0	0	0	1	0	0	0	0	0	0	0	0	0	0	0	0	0	1	0	1	0	0	0	1	no	CpG
NYDRO32202	maker-nt_contig24-augustus-gene-93.2	0	0	0	0	0	0	0	0	0	0	1	1	0	0	0	0	0	0	0	0	0	0	0	0	2	0	2	0	0	0	2	no	CpG
NYDRO32292	maker-nt_contig24-snap-gene-102.45	0	0	0	0	0	0	0	0	0	0	1	1	0	0	0	0	0	0	0	1	0	0	0	0	3	0	2	0	1	0	3	no	CpG
NYDRO32346	maker-nt_contig24-augustus-gene-107.6	0	0	0	0	0	0	0	0	0	0	1	0	0	0	0	0	0	1	0	0	0	0	0	0	2	0	1	1	0	1	1	no	CpG
NYDRO32347	maker-nt_contig24-augustus-gene-107.8	0	0	0	0	0	0	0	0	0	0	1	0	0	0	0	0	0	1	0	0	0	0	1	0	3	0	1	1	1	1	2	no	CpG
NYDRO32365	maker-nt_contig24-snap-gene-108.28	0	0	0	0	0	0	0	0	0	0	1	1	0	0	0	0	0	0	0	0	0	0	0	0	2	0	2	0	0	0	2	no	CpG
NYDRO32366	maker-nt_contig24-snap-gene-108.33	0	0	0	0	0	0	0	0	0	0	1	1	0	0	0	0	0	0	0	0	0	0	0	0	2	0	2	0	0	0	2	no	CpG
NYDRO32367	maker-nt_contig24-snap-gene-108.32	0	0	0	0	0	0	0	0	0	0	1	1	0	0	0	0	0	0	0	0	0	0	0	0	2	0	2	0	0	0	2	no	CpG
NYDRO32371	maker-nt_contig24-snap-gene-109.22	0	0	0	0	0	0	0	0	0	0	1	0	0	0	0	0	0	0	0	0	0	0	0	0	1	0	1	0	0	0	1	no	CpG
NYDRO32689	0:maker-nm_contig25-snap-gene-26.20	0	0	0	0	0	0	0	0	0	0	1	0	0	0	0	1	0	0	0	0	0	0	0	0	2	0	1	1	0	1	1	no	CpG
NYDRO32708	1:maker-nt_contig25-snap-gene-28.56	0	0	0	0	0	0	0	0	0	0	1	1	1	1	1	0	0	0	0	0	0	0	0	0	5	0	2	3	0	3	2	no	CpG
NYDRO32709	0:maker-nm_contig25-augustus-gene-28.22	0	0	0	0	0	0	0	0	0	0	1	1	1	0	0	0	0	0	0	0	0	0	0	0	3	0	2	1	0	1	2	no	CpG
NYDRO32798	0:augustus_masked-nm_contig25-processed-gene-35.38	0	0	0	0	0	0	0	0	0	0	1	1	0	0	0	0	0	0	0	0	0	0	0	0	2	0	2	0	0	0	2	no	CpG
NYDRO32799	1:maker-nt_contig25-snap-gene-35.29	0	0	0	0	0	0	0	0	0	0	1	1	0	0	0	0	0	0	0	0	0	0	0	0	2	0	2	0	0	0	2	no	CpG
NYDRO32991	augustus_masked-nt_contig25-processed-gene-49.22	0	0	0	0	0	0	0	0	0	0	1	0	0	0	0	0	0	0	1	0	0	0	0	0	2	0	1	0	1	0	2	no	CpG
NYDRO33104	maker-nt_contig25-augustus-gene-58.12	0	0	0	0	0	0	0	0	0	0	1	0	0	0	0	0	0	0	0	0	0	0	0	0	1	0	1	0	0	0	1	no	CpG
NYDRO33121	1:snap_masked-nt_contig25-processed-gene-59.51	0	0	0	0	0	0	0	0	0	0	1	0	0	0	0	0	0	0	0	1	0	0	0	0	2	0	1	0	1	0	2	no	CpG
NYDRO33144	0:maker-nm_contig25-snap-gene-61.30	0	0	0	0	0	0	0	0	0	0	1	1	0	0	0	1	0	0	0	0	0	0	1	0	4	0	2	1	1	1	3	no	CpG
NYDRO33151	1:augustus_masked-nt_contig25-processed-gene-62.30	0	0	0	0	0	0	0	0	0	0	1	0	0	0	0	0	0	0	0	0	0	0	0	0	1	0	1	0	0	0	1	no	CpG
NYDRO33223	0:maker-nm_contig25-snap-gene-68.12	0	0	0	0	0	0	0	0	0	0	1	0	0	0	0	0	0	0	0	1	0	0	1	0	3	0	1	0	2	0	3	no	CpG
NYDRO33224	maker-nt_contig25-snap-gene-68.23	0	0	0	0	0	0	0	0	0	0	1	0	0	1	0	0	1	0	0	0	0	1	0	0	4	0	1	2	1	2	2	no	CpG
NYDRO33295	maker-nt_contig25-augustus-gene-73.13	0	0	0	0	0	0	0	0	0	0	1	1	1	0	0	1	1	0	0	0	0	1	0	0	6	0	2	3	1	3	3	no	CpG
NYDRO33322	augustus_masked-nt_contig25-processed-gene-74.5	0	0	0	0	0	0	0	0	0	0	1	1	0	0	1	0	0	0	0	0	0	1	0	0	4	0	2	1	1	1	3	no	CpG
NYDRO33497	maker-nt_contig25-augustus-gene-89.44	0	0	0	0	0	0	0	0	0	0	1	1	0	0	0	1	0	0	0	0	0	1	0	0	4	0	2	1	1	1	3	no	CpG
NYDRO33500	0:snap_masked-nm_contig25-processed-gene-89.17	0	0	0	0	0	0	0	0	0	0	1	0	0	0	0	0	0	0	0	0	0	0	0	0	1	0	1	0	0	0	1	no	CpG
NYDRO33503	1:maker-nt_contig25-snap-gene-89.53	0	0	0	0	0	0	0	0	0	0	1	1	0	0	0	0	0	0	0	1	0	1	0	0	4	0	2	0	2	0	4	no	CpG
NYDRO33513	maker-nt_contig25-snap-gene-90.19	0	0	0	0	0	0	0	0	0	0	1	0	0	0	0	0	0	0	0	0	0	0	0	0	1	0	1	0	0	0	1	no	CpG
NYDRO33543	1:maker-nt_contig25-snap-gene-93.73	0	0	0	0	0	0	0	0	0	0	1	1	0	0	0	0	0	0	0	0	0	0	0	0	2	0	2	0	0	0	2	no	CpG
NYDRO33544	1:maker-nt_contig25-snap-gene-93.75	0	0	0	0	0	0	0	0	0	0	1	1	0	0	0	0	0	0	0	0	0	0	0	0	2	0	2	0	0	0	2	no	CpG
NYDRO33552	augustus_masked-nt_contig25-processed-gene-93.12	0	0	0	0	0	0	0	0	0	0	1	1	0	0	0	0	0	0	0	0	0	0	0	0	2	0	2	0	0	0	2	no	CpG
NYDRO33561	maker-nt_contig25-snap-gene-94.30	0	0	0	0	0	0	0	0	0	0	1	0	0	0	1	1	0	0	0	0	0	0	0	0	3	0	1	2	0	2	1	no	CpG
NYDRO33582	1:snap_masked-nt_contig25-processed-gene-96.8	0	0	0	0	0	0	0	0	0	0	1	0	0	0	0	0	0	0	0	0	0	1	0	0	2	0	1	0	1	0	2	no	CpG
NYDRO33583	0:maker-nm_contig25-snap-gene-96.11	0	0	0	0	0	0	0	0	0	0	1	0	0	0	0	0	0	0	0	0	0	1	0	0	2	0	1	0	1	0	2	no	CpG
NYDRO33584	maker-nt_contig25-snap-gene-96.29	0	0	0	0	0	0	0	0	0	0	1	0	0	0	0	0	0	0	0	0	0	1	0	0	2	0	1	0	1	0	2	no	CpG
NYDRO33586	augustus_masked-nt_contig25-processed-gene-96.19	0	0	0	0	0	0	0	0	0	0	1	1	0	0	0	0	0	0	0	1	0	0	1	0	4	0	2	0	2	0	4	no	CpG
NYDRO33757	maker-nt_contig25-snap-gene-108.13	0	0	0	0	0	0	0	0	0	0	1	0	0	0	0	0	0	0	0	0	0	0	0	0	1	0	1	0	0	0	1	no	CpG
NYDRO33758	1:maker-nt_contig25-snap-gene-108.7	0	0	0	0	0	0	0	0	0	0	1	0	0	0	0	0	0	0	0	0	0	0	0	0	1	0	1	0	0	0	1	no	CpG
NYDRO33796	maker-nt_contig25-augustus-gene-111.4	0	0	0	0	0	0	0	0	0	0	1	1	0	0	0	0	0	0	0	0	0	0	0	0	2	0	2	0	0	0	2	no	CpG
NYDRO33810	1:maker-nt_contig25-snap-gene-112.28	0	0	0	0	0	0	0	0	0	0	1	1	0	0	0	0	0	0	0	0	0	0	0	0	2	0	2	0	0	0	2	no	CpG
NYDRO33851	maker-nt_contig25-snap-gene-115.11	0	0	0	0	0	0	0	0	0	0	1	0	0	0	0	0	0	0	0	0	0	0	0	0	1	0	1	0	0	0	1	no	CpG
NYDRO33912	augustus_masked-nt_contig26-processed-gene-1.6	0	0	0	0	0	0	0	0	0	0	1	0	0	0	0	0	0	0	1	0	0	1	1	0	4	0	1	0	3	0	4	no	CpG
NYDRO34077	maker-nt_contig26-snap-gene-19.31	0	0	0	0	0	0	0	0	0	0	1	1	0	0	0	0	0	0	0	0	0	0	0	0	2	0	2	0	0	0	2	no	CpG
NYDRO34127	maker-nt_contig26-augustus-gene-24.34	0	0	0	0	0	0	0	0	0	0	1	1	0	0	0	0	0	0	0	0	0	0	0	0	2	0	2	0	0	0	2	no	CpG
NYDRO34128	augustus_masked-nt_contig26-processed-gene-24.42	0	0	0	0	0	0	0	0	0	0	1	1	0	0	0	0	0	0	0	0	0	0	0	0	2	0	2	0	0	0	2	no	CpG
NYDRO34129	maker-nt_contig26-snap-gene-24.26	0	0	0	0	0	0	0	0	0	0	1	1	0	0	0	0	0	0	0	0	0	0	0	0	2	0	2	0	0	0	2	no	CpG
NYDRO34130	maker-nt_contig26-snap-gene-24.27	0	0	0	0	0	0	0	0	0	0	1	1	0	0	0	0	0	0	0	0	0	0	0	0	2	0	2	0	0	0	2	no	CpG
NYDRO34139	maker-nt_contig26-snap-gene-25.17	0	0	0	0	0	0	0	0	0	0	1	1	0	0	0	0	0	0	0	0	0	0	0	0	2	0	2	0	0	0	2	no	CpG
NYDRO34385	maker-nt_contig26-augustus-gene-52.19	0	0	0	0	0	0	0	0	0	0	1	0	0	0	0	0	1	0	0	0	0	0	0	0	2	0	1	1	0	1	1	no	CpG
NYDRO34409	augustus_masked-nt_contig26-processed-gene-54.3	0	0	0	0	0	0	0	0	0	0	1	0	1	0	0	0	0	0	0	0	0	0	0	0	2	0	1	1	0	1	1	no	CpG
NYDRO34448	maker-nt_contig26-augustus-gene-57.17	0	0	0	0	0	0	0	0	0	0	1	0	0	0	0	0	0	0	0	0	0	0	0	0	1	0	1	0	0	0	1	no	CpG
NYDRO34644	maker-nt_contig26-snap-gene-77.8	0	0	0	0	0	0	0	0	0	0	1	0	0	0	0	0	0	0	0	0	0	0	0	0	1	0	1	0	0	0	1	no	CpG
NYDRO34645	maker-nt_contig26-snap-gene-77.11	0	0	0	0	0	0	0	0	0	0	1	0	0	0	0	0	0	0	0	0	0	0	0	0	1	0	1	0	0	0	1	no	CpG
NYDRO34739	maker-nt_contig26-snap-gene-88.22	0	0	0	0	0	0	0	0	0	0	1	0	0	0	0	0	0	0	0	0	0	1	0	0	2	0	1	0	1	0	2	no	CpG
NYDRO34755	snap_masked-nt_contig26-processed-gene-91.6	0	0	0	0	0	0	0	0	0	0	1	0	0	0	1	0	0	1	0	0	0	0	0	0	3	0	1	2	0	2	1	no	CpG
NYDRO34787	maker-nt_contig26-augustus-gene-97.42	0	0	0	0	0	0	0	0	0	0	1	1	1	0	1	0	0	0	0	0	0	0	0	0	4	0	2	2	0	2	2	no	CpG
NYDRO34903	maker-nt_contig26-augustus-gene-107.29	0	0	0	0	0	0	0	0	0	0	1	1	0	0	0	0	0	0	0	0	0	0	0	1	3	0	2	0	1	0	3	no	CpG
NYDRO34933	maker-nt_contig26-snap-gene-111.65	0	0	0	0	0	0	0	0	0	0	1	1	0	0	0	0	0	0	0	0	0	0	0	0	2	0	2	0	0	0	2	no	CpG
NYDRO34953	augustus_masked-nt_contig26-processed-gene-113.20	0	0	0	0	0	0	0	0	0	0	1	1	0	0	0	0	0	0	0	1	0	0	1	0	4	0	2	0	2	0	4	no	CpG
NYDRO34957	maker-nt_contig26-augustus-gene-114.22	0	0	0	0	0	0	0	0	0	0	1	0	1	1	0	1	1	0	0	0	0	0	0	0	5	0	1	4	0	4	1	no	CpG
NYDRO34976	maker-nt_contig26-augustus-gene-116.39	0	0	0	0	0	0	0	0	0	0	1	1	0	0	0	0	1	0	0	0	0	0	0	0	3	0	2	1	0	1	2	no	CpG
NYDRO35012	maker-nt_contig27-augustus-gene-1.75	0	0	0	0	0	0	0	0	0	0	1	1	0	0	0	0	0	0	0	0	0	0	0	0	2	0	2	0	0	0	2	no	CpG
NYDRO35052	maker-nt_contig27-snap-gene-5.42	0	0	0	0	0	0	0	0	0	0	1	1	0	0	0	0	0	0	0	0	0	0	0	0	2	0	2	0	0	0	2	no	CpG
NYDRO35062	maker-nt_contig27-snap-gene-5.51	0	0	0	0	0	0	0	0	0	0	1	1	0	0	0	0	0	0	1	1	0	1	1	1	7	0	2	0	5	0	7	no	CpG
NYDRO35067	maker-nt_contig27-augustus-gene-6.35	0	0	0	0	0	0	0	0	0	0	1	0	0	0	0	0	0	0	0	0	0	1	0	0	2	0	1	0	1	0	2	no	CpG
NYDRO35313	maker-nt_contig27-augustus-gene-28.30	0	0	0	0	0	0	0	0	0	0	1	0	0	1	0	0	0	0	0	0	1	0	0	1	4	0	1	1	2	1	3	no	CpG
NYDRO35322	maker-nt_contig27-snap-gene-30.0	0	0	0	0	0	0	0	0	0	0	1	0	0	0	1	0	0	1	0	0	0	0	0	0	3	0	1	2	0	2	1	no	CpG
NYDRO35368	maker-nt_contig27-snap-gene-35.4	0	0	0	0	0	0	0	0	0	0	1	1	0	0	0	0	0	0	0	0	0	1	0	0	3	0	2	0	1	0	3	no	CpG
NYDRO35373	maker-nt_contig27-snap-gene-35.7	0	0	0	0	0	0	0	0	0	0	1	0	0	0	0	0	0	0	0	0	0	0	0	0	1	0	1	0	0	0	1	no	CpG
NYDRO35447	augustus_masked-nt_contig27-processed-gene-44.12	0	0	0	0	0	0	0	0	0	0	1	1	0	1	0	1	1	0	0	1	0	0	0	0	6	0	2	3	1	3	3	no	CpG
NYDRO35468	maker-nt_contig27-augustus-gene-47.15	0	0	0	0	0	0	0	0	0	0	1	0	0	0	0	0	0	0	0	0	0	0	0	0	1	0	1	0	0	0	1	no	CpG
NYDRO35519	maker-nt_contig27-augustus-gene-53.44	0	0	0	0	0	0	0	0	0	0	1	0	0	0	0	0	0	0	0	0	0	0	0	0	1	0	1	0	0	0	1	no	CpG
NYDRO35520	snap_masked-nt_contig27-processed-gene-53.30	0	0	0	0	0	0	0	0	0	0	1	0	0	0	0	0	0	0	0	0	0	0	0	0	1	0	1	0	0	0	1	no	CpG
NYDRO35551	maker-nt_contig27-augustus-gene-56.45	0	0	0	0	0	0	0	0	0	0	1	1	0	0	0	0	0	0	0	0	0	1	0	0	3	0	2	0	1	0	3	no	CpG
NYDRO35654	snap_masked-nt_contig27-processed-gene-65.7	0	0	0	0	0	0	0	0	0	0	1	0	0	0	0	0	0	0	0	0	0	0	0	0	1	0	1	0	0	0	1	no	CpG
NYDRO35739	maker-nt_contig27-snap-gene-73.47	0	0	0	0	0	0	0	0	0	0	1	0	0	0	0	0	0	0	0	0	0	0	0	0	1	0	1	0	0	0	1	no	CpG
NYDRO35759	snap_masked-nt_contig27-processed-gene-74.13	0	0	0	0	0	0	0	0	0	0	1	0	0	0	0	0	0	0	0	0	0	0	0	0	1	0	1	0	0	0	1	no	CpG
NYDRO35820	maker-nt_contig27-snap-gene-79.60	0	0	0	0	0	0	0	0	0	0	1	0	0	0	0	1	0	0	0	0	0	0	0	0	2	0	1	1	0	1	1	no	CpG
NYDRO35821	augustus_masked-nt_contig27-processed-gene-79.81	0	0	0	0	0	0	0	0	0	0	1	0	0	0	1	0	0	0	0	0	0	1	0	0	3	0	1	1	1	1	2	no	CpG
NYDRO35864	maker-nt_contig27-snap-gene-82.37	0	0	0	0	0	0	0	0	0	0	1	0	0	0	0	0	0	0	0	0	0	0	0	0	1	0	1	0	0	0	1	no	CpG
NYDRO35867	snap_masked-nt_contig27-processed-gene-82.20	0	0	0	0	0	0	0	0	0	0	1	0	0	0	0	0	0	0	1	1	1	1	1	1	7	0	1	0	6	0	7	no	CpG
NYDRO35939	maker-nt_contig27-snap-gene-92.11	0	0	0	0	0	0	0	0	0	0	1	1	0	0	0	1	0	0	0	0	0	0	0	0	3	0	2	1	0	1	2	no	CpG
NYDRO36032	maker-nt_contig27-snap-gene-99.20	0	0	0	0	0	0	0	0	0	0	1	1	0	0	0	0	1	0	0	0	0	0	0	0	3	0	2	1	0	1	2	no	CpG
NYDRO36084	augustus_masked-nt_contig27-processed-gene-104.77	0	0	0	0	0	0	0	0	0	0	1	1	0	0	0	0	0	0	0	0	0	0	0	0	2	0	2	0	0	0	2	no	CpG
NYDRO36164	snap_masked-nt_contig27-processed-gene-111.35	0	0	0	0	0	0	0	0	0	0	1	1	0	0	0	0	0	0	0	0	0	0	0	0	2	0	2	0	0	0	2	no	CpG
NYDRO36245	0:augustus_masked-nm_contig28-processed-gene-1.19	0	0	0	0	0	0	0	0	0	0	1	0	0	0	0	0	0	0	0	0	0	0	0	0	1	0	1	0	0	0	1	no	CpG
NYDRO36261	0:augustus_masked-nm_contig28-processed-gene-4.0	0	0	0	0	0	0	0	0	0	0	1	1	0	0	0	0	0	0	1	0	1	1	0	1	6	0	2	0	4	0	6	no	CpG
NYDRO36315	0:maker-nm_contig28-augustus-gene-9.23	0	0	0	0	0	0	0	0	0	0	1	0	0	0	0	0	0	0	1	0	0	1	0	0	3	0	1	0	2	0	3	no	CpG
NYDRO36347	maker-nt_contig28-snap-gene-12.13	0	0	0	0	0	0	0	0	0	0	1	0	0	0	0	0	0	0	0	0	0	0	0	0	1	0	1	0	0	0	1	no	CpG
NYDRO36348	maker-nt_contig28-augustus-gene-12.42	0	0	0	0	0	0	0	0	0	0	1	0	0	0	0	0	0	0	0	0	0	0	0	0	1	0	1	0	0	0	1	no	CpG
NYDRO37027	maker-nt_contig28-snap-gene-62.30	0	0	0	0	0	0	0	0	0	0	1	1	0	0	0	0	0	0	1	0	0	0	0	0	3	0	2	0	1	0	3	no	CpG
NYDRO37054	0:maker-nm_contig28-snap-gene-65.39	0	0	0	0	0	0	0	0	0	0	1	0	0	0	0	0	1	0	0	0	0	0	0	0	2	0	1	1	0	1	1	no	CpG
NYDRO37103	0:maker-nm_contig28-snap-gene-69.9	0	0	0	0	0	0	0	0	0	0	1	0	0	0	0	0	0	0	0	0	0	0	0	0	1	0	1	0	0	0	1	no	CpG
NYDRO37112	1:maker-nt_contig28-augustus-gene-70.24	0	0	0	0	0	0	0	0	0	0	1	0	0	0	0	1	0	0	1	0	0	1	0	0	4	0	1	1	2	1	3	no	CpG
NYDRO37127	maker-nt_contig28-snap-gene-73.9	0	0	0	0	0	0	0	0	0	0	1	1	1	0	0	0	0	0	1	1	0	1	0	0	6	0	2	1	3	1	5	no	CpG
NYDRO37227	maker-nt_contig28-augustus-gene-82.3	0	0	0	0	0	0	0	0	0	0	1	1	0	0	0	0	0	0	0	0	0	0	0	0	2	0	2	0	0	0	2	no	CpG
NYDRO37228	maker-nt_contig28-snap-gene-82.27	0	0	0	0	0	0	0	0	0	0	1	1	0	0	0	0	0	0	0	0	0	0	0	0	2	0	2	0	0	0	2	no	CpG
NYDRO37280	0:maker-nm_contig28-snap-gene-87.2	0	0	0	0	0	0	0	0	0	0	1	0	1	0	0	0	0	0	0	0	0	0	0	0	2	0	1	1	0	1	1	no	CpG
NYDRO37434	1:augustus_masked-nt_contig28-processed-gene-97.24	0	0	0	0	0	0	0	0	0	0	1	0	0	0	0	0	0	0	0	0	0	1	0	0	2	0	1	0	1	0	2	no	CpG
NYDRO37468	1:maker-nt_contig28-augustus-gene-99.24	0	0	0	0	0	0	0	0	0	0	1	0	0	0	0	0	0	0	1	0	0	1	0	0	3	0	1	0	2	0	3	no	CpG
NYDRO37658	maker-nt_contig28-snap-gene-115.17	0	0	0	0	0	0	0	0	0	0	1	0	0	1	0	0	0	0	0	0	0	0	0	0	2	0	1	1	0	1	1	no	CpG
NYDRO37659	0:maker-nm_contig28-snap-gene-115.31	0	0	0	0	0	0	0	0	0	0	1	0	0	1	0	0	0	0	0	0	0	0	0	0	2	0	1	1	0	1	1	no	CpG
NYDRO37686	1:maker-nt_contig28-snap-gene-117.4	0	0	0	0	0	0	0	0	0	0	1	0	0	0	0	0	0	0	0	0	0	0	0	0	1	0	1	0	0	0	1	no	CpG
NYDRO37687	maker-nt_contig28-augustus-gene-117.17	0	0	0	0	0	0	0	0	0	0	1	0	0	0	0	0	0	0	0	0	0	0	0	0	1	0	1	0	0	0	1	no	CpG
NYDRO37695	snap_masked-nt_contig29-processed-gene-0.32	0	0	0	0	0	0	0	0	0	0	1	1	0	0	0	0	0	0	0	0	0	0	0	0	2	0	2	0	0	0	2	no	CpG
NYDRO37774	maker-nt_contig29-snap-gene-7.44	0	0	0	0	0	0	0	0	0	0	1	0	0	0	0	0	0	0	0	0	0	0	0	0	1	0	1	0	0	0	1	no	CpG
NYDRO37839	maker-nt_contig29-snap-gene-12.1	0	0	0	0	0	0	0	0	0	0	1	1	0	0	0	0	0	0	0	0	0	0	0	0	2	0	2	0	0	0	2	no	CpG
NYDRO37849	augustus_masked-nt_contig29-processed-gene-13.6	0	0	0	0	0	0	0	0	0	0	1	1	1	0	0	1	0	0	0	0	0	0	0	0	4	0	2	2	0	2	2	no	CpG
NYDRO37955	1:maker-nt_contig29-snap-gene-22.25	0	0	0	0	0	0	0	0	0	0	1	1	0	0	0	0	0	0	0	0	0	0	0	0	2	0	2	0	0	0	2	no	CpG
NYDRO37956	snap_masked-nt_contig29-processed-gene-22.3	0	0	0	0	0	0	0	0	0	0	1	1	0	0	0	0	0	0	0	0	0	0	0	0	2	0	2	0	0	0	2	no	CpG
NYDRO37957	1:maker-nt_contig29-augustus-gene-22.85	0	0	0	0	0	0	0	0	0	0	1	1	0	0	0	0	0	0	0	0	0	0	0	0	2	0	2	0	0	0	2	no	CpG
NYDRO38012	augustus_masked-nt_contig29-processed-gene-26.5	0	0	0	0	0	0	0	0	0	0	1	0	0	0	0	0	0	0	0	0	0	0	0	0	1	0	1	0	0	0	1	no	CpG
NYDRO38054	augustus_masked-nt_contig29-processed-gene-30.7	0	0	0	0	0	0	0	0	0	0	1	1	1	0	0	0	0	0	0	0	0	0	0	0	3	0	2	1	0	1	2	no	CpG
NYDRO38065	maker-nt_contig29-snap-gene-31.20	0	0	0	0	0	0	0	0	0	0	1	1	1	0	0	0	0	0	0	0	0	0	0	0	3	0	2	1	0	1	2	no	CpG
NYDRO38481	1:augustus_masked-nt_contig29-processed-gene-65.17	0	0	0	0	0	0	0	0	0	0	1	0	0	0	0	0	0	0	0	0	0	0	0	0	1	0	1	0	0	0	1	no	CpG
NYDRO38596	1:snap_masked-nt_contig29-processed-gene-71.3	0	0	0	0	0	0	0	0	0	0	1	0	0	0	0	0	0	0	0	0	0	0	0	0	1	0	1	0	0	0	1	no	CpG
NYDRO38645	1:maker-nt_contig29-augustus-gene-74.18	0	0	0	0	0	0	0	0	0	0	1	0	0	0	0	0	0	0	0	0	0	0	0	0	1	0	1	0	0	0	1	no	CpG
NYDRO38750	0:maker-nm_contig29-snap-gene-81.93	0	0	0	0	0	0	0	0	0	0	1	1	0	0	0	0	0	0	0	0	0	0	0	0	2	0	2	0	0	0	2	no	CpG
NYDRO39033	0:maker-nm_contig29-snap-gene-107.4	0	0	0	0	0	0	0	0	0	0	1	0	1	1	0	0	0	0	0	0	0	0	0	0	3	0	1	2	0	2	1	no	CpG
NYDRO39049	maker-nt_contig29-snap-gene-110.17	0	0	0	0	0	0	0	0	0	0	1	0	1	1	0	1	1	0	0	0	0	0	0	0	5	0	1	4	0	4	1	no	CpG
NYDRO39080	maker-nt_contig29-snap-gene-113.36	0	0	0	0	0	0	0	0	0	0	1	1	0	0	0	0	0	0	1	0	0	1	0	0	4	0	2	0	2	0	4	no	CpG
NYDRO39118	maker-nt_contig29-snap-gene-116.36	0	0	0	0	0	0	0	0	0	0	1	0	0	0	0	0	0	0	0	0	0	0	0	0	1	0	1	0	0	0	1	no	CpG
NYDRO39120	0:augustus_masked-nm_contig29-processed-gene-117.8	0	0	0	0	0	0	0	0	0	0	1	0	0	0	0	0	0	0	0	0	0	0	0	0	1	0	1	0	0	0	1	no	CpG
NYDRO39169	maker-nt_contig29-augustus-gene-123.27	0	0	0	0	0	0	0	0	0	0	1	0	0	0	0	0	0	0	0	0	0	0	0	0	1	0	1	0	0	0	1	no	CpG
NYDRO39170	snap_masked-nt_contig29-processed-gene-123.53	0	0	0	0	0	0	0	0	0	0	1	0	0	0	0	0	0	0	0	0	0	0	0	0	1	0	1	0	0	0	1	no	CpG
NYDRO01207	maker-nt_contig01-snap-gene-11.55	0	0	0	0	0	0	0	0	0	0	0	1	0	0	0	0	1	0	0	0	0	0	0	0	2	0	1	1	0	1	1	no	CpG
NYDRO01233	maker-nt_contig01-augustus-gene-13.48	0	0	0	0	0	0	0	0	0	0	0	1	0	0	0	0	0	0	0	0	0	0	0	0	1	0	1	0	0	0	1	no	CpG
NYDRO01245	maker-nt_contig01-augustus-gene-15.30	0	0	0	0	0	0	0	0	0	0	0	1	0	0	0	1	0	0	0	1	0	1	0	0	4	0	1	1	2	1	3	no	CpG
NYDRO01314	maker-nt_contig01-snap-gene-21.58	0	0	0	0	0	0	0	0	0	0	0	1	0	0	0	0	0	0	0	1	1	0	0	0	3	0	1	0	2	0	3	no	CpG
NYDRO01340	maker-nt_contig01-augustus-gene-24.46	0	0	0	0	0	0	0	0	0	0	0	1	0	0	0	1	0	0	0	0	0	0	0	0	2	0	1	1	0	1	1	no	CpG
NYDRO01342	maker-nt_contig01-augustus-gene-24.42	0	0	0	0	0	0	0	0	0	0	0	1	0	0	0	0	0	0	1	0	0	1	0	0	3	0	1	0	2	0	3	no	CpG
NYDRO01370	maker-nt_contig01-snap-gene-27.11	0	0	0	0	0	0	0	0	0	0	0	1	0	0	0	0	0	0	0	0	0	0	0	1	2	0	1	0	1	0	2	no	CpG
NYDRO01386	maker-nt_contig01-snap-gene-28.39	0	0	0	0	0	0	0	0	0	0	0	1	0	0	0	1	0	0	0	0	0	0	0	0	2	0	1	1	0	1	1	no	CpG
NYDRO01466	maker-nt_contig01-snap-gene-36.0	0	0	0	0	0	0	0	0	0	0	0	1	0	0	0	0	0	0	0	0	0	0	0	0	1	0	1	0	0	0	1	no	CpG
NYDRO01573	maker-nt_contig01-augustus-gene-44.41	0	0	0	0	0	0	0	0	0	0	0	1	1	0	1	0	0	1	1	1	0	1	1	0	8	0	1	3	4	3	5	no	CpG
NYDRO01628	snap_masked-nt_contig01-processed-gene-49.8	0	0	0	0	0	0	0	0	0	0	0	1	0	0	0	0	0	0	1	0	0	1	0	0	3	0	1	0	2	0	3	no	CpG
NYDRO01657	maker-nt_contig01-augustus-gene-51.50	0	0	0	0	0	0	0	0	0	0	0	1	0	0	0	0	0	0	0	0	0	0	1	0	2	0	1	0	1	0	2	no	CpG
NYDRO01679	maker-nt_contig01-augustus-gene-53.47	0	0	0	0	0	0	0	0	0	0	0	1	0	0	0	0	0	0	0	0	0	1	0	0	2	0	1	0	1	0	2	no	CpG
NYDRO01713	maker-nt_contig01-augustus-gene-55.47	0	0	0	0	0	0	0	0	0	0	0	1	0	0	0	0	0	0	0	0	0	0	0	1	2	0	1	0	1	0	2	no	CpG
NYDRO01731	augustus_masked-nt_contig01-processed-gene-56.46	0	0	0	0	0	0	0	0	0	0	0	1	0	0	0	0	0	0	0	0	0	0	0	0	1	0	1	0	0	0	1	no	CpG
NYDRO01818	maker-nt_contig01-snap-gene-62.24	0	0	0	0	0	0	0	0	0	0	0	1	0	0	0	0	0	0	0	0	0	0	0	0	1	0	1	0	0	0	1	no	CpG
NYDRO01856	snap_masked-nt_contig01-processed-gene-69.9	0	0	0	0	0	0	0	0	0	0	0	1	0	0	0	0	0	0	0	0	0	0	0	0	1	0	1	0	0	0	1	no	CpG
NYDRO02073	maker-nt_contig01-snap-gene-90.54	0	0	0	0	0	0	0	0	0	0	0	1	0	0	0	0	0	0	0	0	0	0	0	0	1	0	1	0	0	0	1	no	CpG
NYDRO02163	maker-nt_contig01-augustus-gene-96.56	0	0	0	0	0	0	0	0	0	0	0	1	0	0	0	0	0	0	0	0	0	0	0	0	1	0	1	0	0	0	1	no	CpG
NYDRO02239	maker-nt_contig01-snap-gene-103.9	0	0	0	0	0	0	0	0	0	0	0	1	0	0	0	0	0	0	0	0	0	0	0	0	1	0	1	0	0	0	1	no	CpG
NYDRO02263	maker-nt_contig01-augustus-gene-106.7	0	0	0	0	0	0	0	0	0	0	0	1	0	0	0	0	0	0	0	0	0	0	0	0	1	0	1	0	0	0	1	no	CpG
NYDRO02276	snap_masked-nt_contig01-processed-gene-108.14	0	0	0	0	0	0	0	0	0	0	0	1	0	0	0	1	0	0	1	0	0	0	1	0	4	0	1	1	2	1	3	no	CpG
NYDRO02381	snap_masked-nt_contig02-processed-gene-0.7	0	0	0	0	0	0	0	0	0	0	0	1	0	0	0	0	0	0	0	0	0	0	0	0	1	0	1	0	0	0	1	no	CpG
NYDRO02562	maker-nt_contig02-snap-gene-19.12	0	0	0	0	0	0	0	0	0	0	0	1	0	0	0	0	0	0	0	0	0	0	0	0	1	0	1	0	0	0	1	no	CpG
NYDRO02686	maker-nt_contig02-snap-gene-32.30	0	0	0	0	0	0	0	0	0	0	0	1	0	0	0	0	0	0	0	0	0	0	0	0	1	0	1	0	0	0	1	no	CpG
NYDRO02743	maker-nt_contig02-snap-gene-38.29	0	0	0	0	0	0	0	0	0	0	0	1	0	0	0	0	0	0	0	0	0	0	0	0	1	0	1	0	0	0	1	no	CpG
NYDRO02936	augustus_masked-nt_contig02-processed-gene-58.19	0	0	0	0	0	0	0	0	0	0	0	1	0	1	0	0	0	0	0	0	0	1	0	0	3	0	1	1	1	1	2	no	CpG
NYDRO03000	maker-nt_contig02-snap-gene-66.19	0	0	0	0	0	0	0	0	0	0	0	1	0	0	0	0	0	0	0	0	0	0	0	0	1	0	1	0	0	0	1	no	CpG
NYDRO03028	maker-nt_contig02-augustus-gene-69.38	0	0	0	0	0	0	0	0	0	0	0	1	0	0	1	0	0	1	0	0	0	0	0	0	3	0	1	2	0	2	1	no	CpG
NYDRO03052	maker-nt_contig02-snap-gene-72.90	0	0	0	0	0	0	0	0	0	0	0	1	1	0	0	1	0	0	0	0	0	1	0	0	4	0	1	2	1	2	2	no	CpG
NYDRO03112	maker-nt_contig02-snap-gene-77.29	0	0	0	0	0	0	0	0	0	0	0	1	0	0	0	0	0	0	0	0	0	0	0	0	1	0	1	0	0	0	1	no	CpG
NYDRO03200	maker-nt_contig02-augustus-gene-86.13	0	0	0	0	0	0	0	0	0	0	0	1	0	0	0	0	0	0	0	0	0	0	0	0	1	0	1	0	0	0	1	no	CpG
NYDRO03272	snap_masked-nt_contig02-processed-gene-93.37	0	0	0	0	0	0	0	0	0	0	0	1	0	0	1	0	1	0	0	0	0	0	0	0	3	0	1	2	0	2	1	no	CpG
NYDRO03273	maker-nt_contig02-snap-gene-93.53	0	0	0	0	0	0	0	0	0	0	0	1	0	0	1	0	1	0	1	1	1	1	1	1	9	0	1	2	6	2	7	no	CpG
NYDRO03300	augustus_masked-nt_contig02-processed-gene-96.20	0	0	0	0	0	0	0	0	0	0	0	1	0	0	0	0	0	0	0	0	0	0	0	0	1	0	1	0	0	0	1	no	CpG
NYDRO03436	maker-nt_contig02-snap-gene-109.19	0	0	0	0	0	0	0	0	0	0	0	1	0	0	1	0	0	1	0	0	0	0	0	0	3	0	1	2	0	2	1	no	CpG
NYDRO03437	maker-nt_contig02-snap-gene-109.18	0	0	0	0	0	0	0	0	0	0	0	1	0	0	1	0	0	1	1	0	0	0	0	0	4	0	1	2	1	2	2	no	CpG
NYDRO03460	maker-nt_contig02-snap-gene-111.1	0	0	0	0	0	0	0	0	0	0	0	1	0	0	0	0	0	0	0	0	0	0	0	0	1	0	1	0	0	0	1	no	CpG
NYDRO03521	maker-nt_contig03-augustus-gene-2.13	0	0	0	0	0	0	0	0	0	0	0	1	0	0	0	0	0	0	0	0	0	0	0	0	1	0	1	0	0	0	1	no	CpG
NYDRO03583	maker-nt_contig03-augustus-gene-9.13	0	0	0	0	0	0	0	0	0	0	0	1	0	0	0	0	0	0	1	0	0	1	0	0	3	0	1	0	2	0	3	no	CpG
NYDRO03672	maker-nt_contig03-augustus-gene-18.31	0	0	0	0	0	0	0	0	0	0	0	1	0	0	0	0	0	0	0	0	0	0	0	0	1	0	1	0	0	0	1	no	CpG
NYDRO03838	augustus_masked-nt_contig03-processed-gene-35.28	0	0	0	0	0	0	0	0	0	0	0	1	0	0	0	0	0	0	0	0	0	0	0	0	1	0	1	0	0	0	1	no	CpG
NYDRO03843	maker-nt_contig03-snap-gene-35.7	0	0	0	0	0	0	0	0	0	0	0	1	0	0	0	0	0	0	1	1	1	1	1	1	7	0	1	0	6	0	7	no	CpG
NYDRO03860	maker-nt_contig03-augustus-gene-37.12	0	0	0	0	0	0	0	0	0	0	0	1	0	0	0	0	0	1	0	0	0	0	0	0	2	0	1	1	0	1	1	no	CpG
NYDRO03933	augustus_masked-nt_contig03-processed-gene-44.69	0	0	0	0	0	0	0	0	0	0	0	1	0	0	0	0	0	0	0	0	0	0	0	0	1	0	1	0	0	0	1	no	CpG
NYDRO04109	augustus_masked-nt_contig03-processed-gene-59.39	0	0	0	0	0	0	0	0	0	0	0	1	0	0	0	0	0	0	1	0	0	1	0	0	3	0	1	0	2	0	3	no	CpG
NYDRO04313	maker-nt_contig03-snap-gene-88.0	0	0	0	0	0	0	0	0	0	0	0	1	0	0	0	0	0	0	0	0	1	0	0	1	3	0	1	0	2	0	3	no	CpG
NYDRO04316	maker-nt_contig03-snap-gene-89.23	0	0	0	0	0	0	0	0	0	0	0	1	0	0	0	0	0	0	1	0	0	0	0	0	2	0	1	0	1	0	2	no	CpG
NYDRO04317	maker-nt_contig03-snap-gene-89.27	0	0	0	0	0	0	0	0	0	0	0	1	0	0	0	0	0	0	1	0	0	0	0	0	2	0	1	0	1	0	2	no	CpG
NYDRO04349	maker-nt_contig03-snap-gene-92.20	0	0	0	0	0	0	0	0	0	0	0	1	0	0	0	0	0	0	0	0	0	0	0	0	1	0	1	0	0	0	1	no	CpG
NYDRO04455	augustus_masked-nt_contig03-processed-gene-106.39	0	0	0	0	0	0	0	0	0	0	0	1	0	0	0	0	0	0	0	0	0	0	1	0	2	0	1	0	1	0	2	no	CpG
NYDRO04463	augustus_masked-nt_contig03-processed-gene-106.43	0	0	0	0	0	0	0	0	0	0	0	1	0	0	0	0	0	0	0	0	0	0	0	0	1	0	1	0	0	0	1	no	CpG
NYDRO04464	maker-nt_contig03-snap-gene-106.32	0	0	0	0	0	0	0	0	0	0	0	1	0	0	0	0	0	0	0	0	0	0	0	0	1	0	1	0	0	0	1	no	CpG
NYDRO04479	maker-nt_contig03-augustus-gene-108.24	0	0	0	0	0	0	0	0	0	0	0	1	0	0	0	0	0	0	0	0	0	0	0	0	1	0	1	0	0	0	1	no	CpG
NYDRO04574	maker-nt_contig03-snap-gene-117.18	0	0	0	0	0	0	0	0	0	0	0	1	0	0	0	0	0	0	0	0	0	0	0	0	1	0	1	0	0	0	1	no	CpG
NYDRO04616	snap_masked-nt_contig04-processed-gene-2.59	0	0	0	0	0	0	0	0	0	0	0	1	0	0	0	0	0	0	1	0	0	0	1	1	4	0	1	0	3	0	4	no	CpG
NYDRO04675	augustus_masked-nt_contig04-processed-gene-7.1	0	0	0	0	0	0	0	0	0	0	0	1	0	0	0	0	0	0	0	0	0	0	0	0	1	0	1	0	0	0	1	no	CpG
NYDRO04763	augustus_masked-nt_contig04-processed-gene-13.24	0	0	0	0	0	0	0	0	0	0	0	1	0	0	0	0	0	0	0	0	1	0	0	1	3	0	1	0	2	0	3	no	CpG
NYDRO05041	1:maker-nt_contig04-snap-gene-29.4	0	0	0	0	0	0	0	0	0	0	0	1	0	0	0	0	0	0	0	0	0	0	0	0	1	0	1	0	0	0	1	no	CpG
NYDRO05162	maker-nt_contig04-snap-gene-42.53	0	0	0	0	0	0	0	0	0	0	0	1	0	0	0	0	0	0	0	0	0	0	0	0	1	0	1	0	0	0	1	no	CpG
NYDRO05182	1:maker-nt_contig04-snap-gene-44.26	0	0	0	0	0	0	0	0	0	0	0	1	0	0	0	0	0	0	0	0	0	0	0	0	1	0	1	0	0	0	1	no	CpG
NYDRO05183	snap_masked-nt_contig04-processed-gene-44.17	0	0	0	0	0	0	0	0	0	0	0	1	0	0	0	1	0	0	0	0	0	0	0	0	2	0	1	1	0	1	1	no	CpG
NYDRO05185	maker-nt_contig04-augustus-gene-44.9	0	0	0	0	0	0	0	0	0	0	0	1	0	0	0	1	0	1	0	1	0	0	0	0	4	0	1	2	1	2	2	no	CpG
NYDRO05191	maker-nt_contig04-snap-gene-45.60	0	0	0	0	0	0	0	0	0	0	0	1	0	0	0	0	0	0	0	0	0	0	0	0	1	0	1	0	0	0	1	no	CpG
NYDRO05194	maker-nt_contig04-snap-gene-44.46	0	0	0	0	0	0	0	0	0	0	0	1	0	0	0	0	0	0	0	0	0	0	0	0	1	0	1	0	0	0	1	no	CpG
NYDRO05391	maker-nt_contig04-augustus-gene-61.62	0	0	0	0	0	0	0	0	0	0	0	1	0	0	0	0	0	0	0	0	0	1	0	0	2	0	1	0	1	0	2	no	CpG
NYDRO05415	0:maker-nm_contig04-snap-gene-64.7	0	0	0	0	0	0	0	0	0	0	0	1	0	0	0	0	1	0	0	0	0	0	0	0	2	0	1	1	0	1	1	no	CpG
NYDRO05446	maker-nt_contig04-augustus-gene-66.21	0	0	0	0	0	0	0	0	0	0	0	1	0	1	0	0	1	0	0	0	0	0	0	0	3	0	1	2	0	2	1	no	CpG
NYDRO05503	maker-nt_contig04-augustus-gene-70.33	0	0	0	0	0	0	0	0	0	0	0	1	0	0	0	1	0	0	1	0	0	1	0	0	4	0	1	1	2	1	3	no	CpG
NYDRO05513	maker-nt_contig04-augustus-gene-71.13	0	0	0	0	0	0	0	0	0	0	0	1	0	0	0	0	0	0	1	0	1	0	1	0	4	0	1	0	3	0	4	no	CpG
NYDRO05518	maker-nt_contig04-snap-gene-72.13	0	0	0	0	0	0	0	0	0	0	0	1	0	0	0	0	0	0	0	0	0	0	0	0	1	0	1	0	0	0	1	no	CpG
NYDRO05669	maker-nt_contig04-snap-gene-84.11	0	0	0	0	0	0	0	0	0	0	0	1	0	0	0	0	0	0	0	0	0	1	1	0	3	0	1	0	2	0	3	no	CpG
NYDRO05913	0:maker-nm_contig04-augustus-gene-102.15	0	0	0	0	0	0	0	0	0	0	0	1	0	0	0	0	0	0	0	0	0	0	0	0	1	0	1	0	0	0	1	no	CpG
NYDRO05914	maker-nt_contig04-snap-gene-102.44	0	0	0	0	0	0	0	0	0	0	0	1	0	0	0	0	0	0	0	0	0	0	0	0	1	0	1	0	0	0	1	no	CpG
NYDRO05915	maker-nt_contig04-snap-gene-102.45	0	0	0	0	0	0	0	0	0	0	0	1	0	0	0	0	0	0	0	0	0	0	0	0	1	0	1	0	0	0	1	no	CpG
NYDRO05927	0:snap_masked-nm_contig04-processed-gene-103.28	0	0	0	0	0	0	0	0	0	0	0	1	0	1	1	0	0	0	0	0	0	0	0	0	3	0	1	2	0	2	1	no	CpG
NYDRO05974	0:maker-nm_contig04-snap-gene-109.0	0	0	0	0	0	0	0	0	0	0	0	1	0	0	0	0	0	0	0	0	1	0	0	0	2	0	1	0	1	0	2	no	CpG
NYDRO06016	maker-nt_contig04-snap-gene-112.33	0	0	0	0	0	0	0	0	0	0	0	1	0	0	0	0	0	0	1	0	0	1	0	0	3	0	1	0	2	0	3	no	CpG
NYDRO06056	maker-nt_contig04-augustus-gene-115.26	0	0	0	0	0	0	0	0	0	0	0	1	0	0	0	0	0	0	0	1	0	0	1	0	3	0	1	0	2	0	3	no	CpG
NYDRO06079	maker-nt_contig04-augustus-gene-117.46	0	0	0	0	0	0	0	0	0	0	0	1	0	0	0	0	0	0	0	0	0	1	0	1	3	0	1	0	2	0	3	no	CpG
NYDRO06103	maker-nt_contig05-snap-gene-1.58	0	0	0	0	0	0	0	0	0	0	0	1	0	0	0	0	0	0	0	0	0	0	0	0	1	0	1	0	0	0	1	no	CpG
NYDRO06109	maker-nt_contig05-augustus-gene-1.38	0	0	0	0	0	0	0	0	0	0	0	1	0	0	1	0	0	1	0	1	0	0	1	0	5	0	1	2	2	2	3	no	CpG
NYDRO06117	maker-nt_contig05-augustus-gene-2.4	0	0	0	0	0	0	0	0	0	0	0	1	0	0	0	0	0	0	0	0	0	0	0	0	1	0	1	0	0	0	1	no	CpG
NYDRO06132	maker-nt_contig05-snap-gene-3.36	0	0	0	0	0	0	0	0	0	0	0	1	0	0	0	0	0	0	1	0	1	0	0	0	3	0	1	0	2	0	3	no	CpG
NYDRO06264	maker-nt_contig05-augustus-gene-16.15	0	0	0	0	0	0	0	0	0	0	0	1	0	0	0	0	0	0	0	0	0	0	0	0	1	0	1	0	0	0	1	no	CpG
NYDRO06265	maker-nt_contig05-augustus-gene-16.22	0	0	0	0	0	0	0	0	0	0	0	1	0	0	0	0	0	0	0	0	0	1	0	1	3	0	1	0	2	0	3	no	CpG
NYDRO06287	maker-nt_contig05-snap-gene-19.23	0	0	0	0	0	0	0	0	0	0	0	1	0	0	0	0	0	0	0	0	0	0	1	0	2	0	1	0	1	0	2	no	CpG
NYDRO06334	maker-nt_contig05-snap-gene-23.18	0	0	0	0	0	0	0	0	0	0	0	1	0	0	0	0	0	0	0	0	0	0	0	0	1	0	1	0	0	0	1	no	CpG
NYDRO06401	snap_masked-nt_contig05-processed-gene-30.45	0	0	0	0	0	0	0	0	0	0	0	1	0	0	0	0	0	0	0	0	0	1	0	0	2	0	1	0	1	0	2	no	CpG
NYDRO06435	maker-nt_contig05-snap-gene-32.56	0	0	0	0	0	0	0	0	0	0	0	1	0	0	0	0	0	0	0	0	0	0	0	0	1	0	1	0	0	0	1	no	CpG
NYDRO06449	maker-nt_contig05-snap-gene-33.82	0	0	0	0	0	0	0	0	0	0	0	1	0	0	0	0	0	0	0	0	0	0	0	0	1	0	1	0	0	0	1	no	CpG
NYDRO06580	maker-nt_contig05-snap-gene-44.27	0	0	0	0	0	0	0	0	0	0	0	1	0	0	0	0	0	0	0	0	0	0	0	0	1	0	1	0	0	0	1	no	CpG
NYDRO06631	maker-nt_contig05-snap-gene-48.21	0	0	0	0	0	0	0	0	0	0	0	1	0	0	0	0	0	0	1	0	0	0	0	0	2	0	1	0	1	0	2	no	CpG
NYDRO06647	maker-nt_contig05-snap-gene-49.52	0	0	0	0	0	0	0	0	0	0	0	1	0	0	0	0	0	0	0	0	0	0	0	0	1	0	1	0	0	0	1	no	CpG
NYDRO06704	snap_masked-nt_contig05-processed-gene-53.15	0	0	0	0	0	0	0	0	0	0	0	1	0	0	0	0	0	0	0	0	0	0	0	0	1	0	1	0	0	0	1	no	CpG
NYDRO06769	maker-nt_contig05-snap-gene-57.2	0	0	0	0	0	0	0	0	0	0	0	1	0	0	0	0	0	0	0	0	0	0	0	0	1	0	1	0	0	0	1	no	CpG
NYDRO06778	snap_masked-nt_contig05-processed-gene-58.2	0	0	0	0	0	0	0	0	0	0	0	1	0	0	0	0	0	0	1	0	0	1	0	0	3	0	1	0	2	0	3	no	CpG
NYDRO06779	augustus_masked-nt_contig05-processed-gene-58.16	0	0	0	0	0	0	0	0	0	0	0	1	0	0	0	0	0	0	0	0	0	0	0	0	1	0	1	0	0	0	1	no	CpG
NYDRO06956	maker-nt_contig05-snap-gene-83.18	0	0	0	0	0	0	0	0	0	0	0	1	1	0	0	0	0	0	0	0	0	1	0	0	3	0	1	1	1	1	2	no	CpG
NYDRO06957	maker-nt_contig05-snap-gene-83.19	0	0	0	0	0	0	0	0	0	0	0	1	0	0	0	0	0	0	0	0	0	1	0	0	2	0	1	0	1	0	2	no	CpG
NYDRO07170	maker-nt_contig05-snap-gene-104.16	0	0	0	0	0	0	0	0	0	0	0	1	0	0	0	0	0	0	0	0	0	0	0	0	1	0	1	0	0	0	1	no	CpG
NYDRO07352	maker-nt_contig06-augustus-gene-5.46	0	0	0	0	0	0	0	0	0	0	0	1	0	0	0	0	0	0	0	0	0	0	0	0	1	0	1	0	0	0	1	no	CpG
NYDRO07370	maker-nt_contig06-snap-gene-6.38	0	0	0	0	0	0	0	0	0	0	0	1	0	0	0	0	0	0	0	0	0	0	0	0	1	0	1	0	0	0	1	no	CpG
NYDRO07371	maker-nt_contig06-snap-gene-6.42	0	0	0	0	0	0	0	0	0	0	0	1	0	0	0	0	0	0	0	0	0	0	0	0	1	0	1	0	0	0	1	no	CpG
NYDRO07476	maker-nt_contig06-augustus-gene-18.5	0	0	0	0	0	0	0	0	0	0	0	1	0	0	0	0	0	0	0	0	0	0	0	0	1	0	1	0	0	0	1	no	CpG
NYDRO07496	maker-nt_contig06-snap-gene-21.29	0	0	0	0	0	0	0	0	0	0	0	1	0	0	0	0	0	0	0	0	0	0	0	0	1	0	1	0	0	0	1	no	CpG
NYDRO07568	augustus_masked-nt_contig06-processed-gene-28.19	0	0	0	0	0	0	0	0	0	0	0	1	0	0	0	0	0	0	0	0	0	0	0	0	1	0	1	0	0	0	1	no	CpG
NYDRO07626	augustus_masked-nt_contig06-processed-gene-35.15	0	0	0	0	0	0	0	0	0	0	0	1	0	0	0	0	0	0	0	0	0	0	0	0	1	0	1	0	0	0	1	no	CpG
NYDRO08475	maker-nt_contig06-snap-gene-107.27	0	0	0	0	0	0	0	0	0	0	0	1	0	0	0	0	0	0	0	0	0	0	0	0	1	0	1	0	0	0	1	no	CpG
NYDRO08525	maker-nt_contig06-snap-gene-113.13	0	0	0	0	0	0	0	0	0	0	0	1	0	0	0	0	0	0	0	0	0	0	0	0	1	0	1	0	0	0	1	no	CpG
NYDRO08702	maker-nt_contig07-snap-gene-13.20	0	0	0	0	0	0	0	0	0	0	0	1	0	0	0	0	0	0	0	0	0	0	0	0	1	0	1	0	0	0	1	no	CpG
NYDRO08774	maker-nt_contig07-augustus-gene-21.48	0	0	0	0	0	0	0	0	0	0	0	1	0	0	0	0	0	0	0	0	0	0	0	0	1	0	1	0	0	0	1	no	CpG
NYDRO08907	augustus_masked-nt_contig07-processed-gene-34.17	0	0	0	0	0	0	0	0	0	0	0	1	0	0	0	0	0	0	0	0	0	0	0	0	1	0	1	0	0	0	1	no	CpG
NYDRO08979	maker-nt_contig07-augustus-gene-41.25	0	0	0	0	0	0	0	0	0	0	0	1	0	0	0	0	0	0	0	0	1	0	0	1	3	0	1	0	2	0	3	no	CpG
NYDRO09042	maker-nt_contig07-snap-gene-47.6	0	0	0	0	0	0	0	0	0	0	0	1	0	0	0	0	0	0	0	0	0	0	0	0	1	0	1	0	0	0	1	no	CpG
NYDRO09043	maker-nt_contig07-augustus-gene-47.51	0	0	0	0	0	0	0	0	0	0	0	1	0	0	0	1	0	0	0	0	0	0	0	0	2	0	1	1	0	1	1	no	CpG
NYDRO09050	maker-nt_contig07-snap-gene-47.3	0	0	0	0	0	0	0	0	0	0	0	1	0	0	1	0	0	0	0	0	0	0	0	0	2	0	1	1	0	1	1	no	CpG
NYDRO09102	maker-nt_contig07-snap-gene-53.12	0	0	0	0	0	0	0	0	0	0	0	1	0	0	0	0	0	0	1	1	0	0	0	0	3	0	1	0	2	0	3	no	CpG
NYDRO09140	augustus_masked-nt_contig07-processed-gene-57.12	0	0	0	0	0	0	0	0	0	0	0	1	0	0	0	0	0	0	0	0	0	0	0	0	1	0	1	0	0	0	1	no	CpG
NYDRO09154	maker-nt_contig07-snap-gene-59.21	0	0	0	0	0	0	0	0	0	0	0	1	0	0	0	0	0	0	0	0	0	0	0	0	1	0	1	0	0	0	1	no	CpG
NYDRO09266	maker-nt_contig07-augustus-gene-69.51	0	0	0	0	0	0	0	0	0	0	0	1	0	0	0	0	0	0	0	0	0	0	0	0	1	0	1	0	0	0	1	no	CpG
NYDRO09292	snap_masked-nt_contig07-processed-gene-72.68	0	0	0	0	0	0	0	0	0	0	0	1	0	0	0	0	0	0	0	0	0	0	0	0	1	0	1	0	0	0	1	no	CpG
NYDRO09342	maker-nt_contig07-augustus-gene-77.36	0	0	0	0	0	0	0	0	0	0	0	1	0	0	0	0	0	0	0	0	1	0	0	0	2	0	1	0	1	0	2	no	CpG
NYDRO09437	maker-nt_contig07-augustus-gene-87.70	0	0	0	0	0	0	0	0	0	0	0	1	0	0	0	0	0	0	0	0	0	0	0	0	1	0	1	0	0	0	1	no	CpG
NYDRO09438	maker-nt_contig07-snap-gene-87.16	0	0	0	0	0	0	0	0	0	0	0	1	0	0	0	0	0	0	0	0	0	0	0	0	1	0	1	0	0	0	1	no	CpG
NYDRO09442	augustus_masked-nt_contig07-processed-gene-87.11	0	0	0	0	0	0	0	0	0	0	0	1	0	0	0	0	0	0	0	0	0	0	0	0	1	0	1	0	0	0	1	no	CpG
NYDRO09569	maker-nt_contig07-augustus-gene-99.7	0	0	0	0	0	0	0	0	0	0	0	1	0	0	0	0	0	0	0	0	0	0	0	0	1	0	1	0	0	0	1	no	CpG
NYDRO09738	maker-nt_contig07-augustus-gene-114.3	0	0	0	0	0	0	0	0	0	0	0	1	0	0	0	0	0	0	0	0	0	0	0	0	1	0	1	0	0	0	1	no	CpG
NYDRO09749	maker-nt_contig07-augustus-gene-116.17	0	0	0	0	0	0	0	0	0	0	0	1	0	0	0	0	0	0	0	0	0	0	0	0	1	0	1	0	0	0	1	MEG	CpG
NYDRO10028	snap_masked-nt_contig08-processed-gene-19.2	0	0	0	0	0	0	0	0	0	0	0	1	0	0	0	0	0	0	0	0	0	0	0	0	1	0	1	0	0	0	1	no	CpG
NYDRO10045	augustus_masked-nt_contig08-processed-gene-20.50	0	0	0	0	0	0	0	0	0	0	0	1	0	1	0	0	1	0	0	0	0	0	0	0	3	0	1	2	0	2	1	no	CpG
NYDRO10871	maker-nt_contig08-snap-gene-75.16	0	0	0	0	0	0	0	0	0	0	0	1	0	0	0	0	0	0	0	0	0	0	0	0	1	0	1	0	0	0	1	no	CpG
NYDRO10905	maker-nt_contig08-augustus-gene-77.62	0	0	0	0	0	0	0	0	0	0	0	1	0	1	0	0	0	0	0	0	0	0	0	0	2	0	1	1	0	1	1	no	CpG
NYDRO11004	maker-nt_contig08-snap-gene-88.4	0	0	0	0	0	0	0	0	0	0	0	1	0	0	0	0	0	0	0	0	0	0	0	0	1	0	1	0	0	0	1	no	CpG
NYDRO11060	maker-nt_contig08-snap-gene-95.37	0	0	0	0	0	0	0	0	0	0	0	1	0	0	0	0	0	0	0	0	0	0	0	0	1	0	1	0	0	0	1	no	CpG
NYDRO11118	maker-nt_contig08-augustus-gene-100.27	0	0	0	0	0	0	0	0	0	0	0	1	0	0	0	0	0	0	0	0	0	1	0	0	2	0	1	0	1	0	2	no	CpG
NYDRO11171	maker-nt_contig08-augustus-gene-105.18	0	0	0	0	0	0	0	0	0	0	0	1	0	0	0	0	0	0	0	0	0	0	0	0	1	0	1	0	0	0	1	no	CpG
NYDRO11356	1:maker-nt_contig09-augustus-gene-6.21	0	0	0	0	0	0	0	0	0	0	0	1	0	0	0	0	0	0	1	0	0	0	0	0	2	0	1	0	1	0	2	no	CpG
NYDRO11361	maker-nt_contig09-snap-gene-7.34	0	0	0	0	0	0	0	0	0	0	0	1	0	0	0	0	0	0	1	0	0	1	0	0	3	0	1	0	2	0	3	no	CpG
NYDRO11372	1:maker-nt_contig09-snap-gene-8.3	0	0	0	0	0	0	0	0	0	0	0	1	0	0	0	0	0	0	1	1	1	1	1	0	6	0	1	0	5	0	6	no	CpG
NYDRO11375	maker-nt_contig09-snap-gene-8.18	0	0	0	0	0	0	0	0	0	0	0	1	0	1	0	0	0	0	0	0	0	0	0	0	2	0	1	1	0	1	1	no	CpG
NYDRO11394	maker-nt_contig09-snap-gene-10.15	0	0	0	0	0	0	0	0	0	0	0	1	0	0	0	0	0	0	0	0	0	0	0	0	1	0	1	0	0	0	1	no	CpG
NYDRO11413	snap_masked-nt_contig09-processed-gene-11.11	0	0	0	0	0	0	0	0	0	0	0	1	0	0	1	0	0	1	1	0	0	0	1	0	5	0	1	2	2	2	3	no	CpG
NYDRO11522	maker-nt_contig09-augustus-gene-20.28	0	0	0	0	0	0	0	0	0	0	0	1	0	0	0	0	0	0	0	0	0	1	0	0	2	0	1	0	1	0	2	no	CpG
NYDRO11582	1:maker-nt_contig09-snap-gene-23.81	0	0	0	0	0	0	0	0	0	0	0	1	0	0	0	0	0	0	1	0	0	0	0	0	2	0	1	0	1	0	2	no	CpG
NYDRO11636	maker-nt_contig09-snap-gene-27.6	0	0	0	0	0	0	0	0	0	0	0	1	0	0	0	0	0	0	0	0	0	1	0	0	2	0	1	0	1	0	2	no	CpG
NYDRO11736	snap_masked-nt_contig09-processed-gene-35.3	0	0	0	0	0	0	0	0	0	0	0	1	0	0	0	0	0	0	1	0	0	1	0	0	3	0	1	0	2	0	3	no	CpG
NYDRO11737	snap_masked-nt_contig09-processed-gene-35.4	0	0	0	0	0	0	0	0	0	0	0	1	0	0	0	0	0	0	0	0	0	0	0	0	1	0	1	0	0	0	1	no	CpG
NYDRO11791	maker-nt_contig09-snap-gene-40.2	0	0	0	0	0	0	0	0	0	0	0	1	0	0	0	0	0	0	0	0	0	0	0	0	1	0	1	0	0	0	1	no	CpG
NYDRO11990	maker-nt_contig09-snap-gene-55.62	0	0	0	0	0	0	0	0	0	0	0	1	0	0	0	0	0	0	0	0	0	1	1	0	3	0	1	0	2	0	3	no	CpG
NYDRO12043	maker-nt_contig09-augustus-gene-59.30	0	0	0	0	0	0	0	0	0	0	0	1	0	0	0	0	0	0	0	0	0	0	0	0	1	0	1	0	0	0	1	no	CpG
NYDRO12044	maker-nt_contig09-snap-gene-59.45	0	0	0	0	0	0	0	0	0	0	0	1	0	0	0	0	0	0	0	0	0	0	0	0	1	0	1	0	0	0	1	no	CpG
NYDRO12056	maker-nt_contig09-snap-gene-60.53	0	0	0	0	0	0	0	0	0	0	0	1	1	0	0	1	0	1	0	0	0	0	0	0	4	0	1	3	0	3	1	no	CpG
NYDRO12095	1:maker-nt_contig09-snap-gene-63.37	0	0	0	0	0	0	0	0	0	0	0	1	0	0	0	0	0	0	0	0	0	1	0	1	3	0	1	0	2	0	3	MEG	CpG
NYDRO12096	maker-nt_contig09-snap-gene-63.41	0	0	0	0	0	0	0	0	0	0	0	1	0	1	0	0	0	0	0	0	0	1	0	1	4	0	1	1	2	1	3	no	CpG
NYDRO12110	maker-nt_contig09-snap-gene-64.41	0	0	0	0	0	0	0	0	0	0	0	1	0	0	0	0	0	0	0	0	0	0	0	0	1	0	1	0	0	0	1	no	CpG
NYDRO12149	1:maker-nt_contig09-augustus-gene-68.40	0	0	0	0	0	0	0	0	0	0	0	1	0	0	0	0	0	0	0	0	0	0	0	0	1	0	1	0	0	0	1	no	CpG
NYDRO12158	maker-nt_contig09-augustus-gene-68.28	0	0	0	0	0	0	0	0	0	0	0	1	0	0	0	0	0	0	0	0	0	0	0	0	1	0	1	0	0	0	1	no	CpG
NYDRO12180	snap_masked-nt_contig09-processed-gene-70.69	0	0	0	0	0	0	0	0	0	0	0	1	0	0	0	0	0	0	0	0	0	0	0	0	1	0	1	0	0	0	1	no	CpG
NYDRO12198	maker-nt_contig09-snap-gene-72.57	0	0	0	0	0	0	0	0	0	0	0	1	0	0	0	0	0	0	0	0	0	0	0	0	1	0	1	0	0	0	1	no	CpG
NYDRO12199	0:maker-nm_contig09-snap-gene-72.9	0	0	0	0	0	0	0	0	0	0	0	1	0	0	0	0	0	0	0	0	0	0	0	0	1	0	1	0	0	0	1	no	CpG
NYDRO12296	1:maker-nt_contig09-snap-gene-80.25	0	0	0	0	0	0	0	0	0	0	0	1	0	0	0	0	0	0	0	0	0	0	0	0	1	0	1	0	0	0	1	no	CpG
NYDRO12321	maker-nt_contig09-snap-gene-82.33	0	0	0	0	0	0	0	0	0	0	0	1	0	0	0	0	0	0	1	1	0	1	0	1	5	0	1	0	4	0	5	no	CpG
NYDRO12509	maker-nt_contig09-snap-gene-98.36	0	0	0	0	0	0	0	0	0	0	0	1	0	0	0	0	0	0	0	0	0	0	0	0	1	0	1	0	0	0	1	no	CpG
NYDRO12610	0:maker-nm_contig09-snap-gene-106.10	0	0	0	0	0	0	0	0	0	0	0	1	0	0	0	0	0	0	0	0	0	1	0	0	2	0	1	0	1	0	2	no	CpG
NYDRO12656	0:maker-nm_contig09-snap-gene-110.9	0	0	0	0	0	0	0	0	0	0	0	1	0	0	0	0	0	0	0	0	0	0	0	0	1	0	1	0	0	0	1	no	CpG
NYDRO12661	maker-nt_contig09-augustus-gene-110.39	0	0	0	0	0	0	0	0	0	0	0	1	0	0	0	0	0	0	1	0	0	0	0	0	2	0	1	0	1	0	2	no	CpG
NYDRO12683	maker-nt_contig09-snap-gene-112.65	0	0	0	0	0	0	0	0	0	0	0	1	0	0	0	0	0	0	0	0	0	0	0	0	1	0	1	0	0	0	1	no	CpG
NYDRO12684	maker-nt_contig09-snap-gene-112.66	0	0	0	0	0	0	0	0	0	0	0	1	0	0	0	0	0	0	0	0	0	0	0	0	1	0	1	0	0	0	1	no	CpG
NYDRO12711	maker-nt_contig09-snap-gene-114.1	0	0	0	0	0	0	0	0	0	0	0	1	0	0	0	0	0	0	0	0	0	1	0	0	2	0	1	0	1	0	2	no	CpG
NYDRO12757	maker-nt_contig10-snap-gene-0.45	0	0	0	0	0	0	0	0	0	0	0	1	0	0	0	0	0	0	0	0	0	0	0	0	1	0	1	0	0	0	1	no	CpG
NYDRO12772	maker-nt_contig10-augustus-gene-1.4	0	0	0	0	0	0	0	0	0	0	0	1	0	1	0	0	1	0	0	0	0	0	0	0	3	0	1	2	0	2	1	no	CpG
NYDRO12824	maker-nt_contig10-snap-gene-6.15	0	0	0	0	0	0	0	0	0	0	0	1	0	0	0	0	0	0	0	0	0	1	0	0	2	0	1	0	1	0	2	no	CpG
NYDRO12833	maker-nt_contig10-snap-gene-6.32	0	0	0	0	0	0	0	0	0	0	0	1	0	0	0	0	0	0	0	0	0	0	0	0	1	0	1	0	0	0	1	no	CpG
NYDRO12917	snap_masked-nt_contig10-processed-gene-13.11	0	0	0	0	0	0	0	0	0	0	0	1	0	0	0	0	0	0	0	0	0	0	0	0	1	0	1	0	0	0	1	no	CpG
NYDRO12918	maker-nt_contig10-snap-gene-13.62	0	0	0	0	0	0	0	0	0	0	0	1	0	0	0	0	0	0	0	0	0	0	0	0	1	0	1	0	0	0	1	no	CpG
NYDRO12967	maker-nt_contig10-snap-gene-17.33	0	0	0	0	0	0	0	0	0	0	0	1	0	0	0	0	0	0	0	0	0	0	0	0	1	0	1	0	0	0	1	no	CpG
NYDRO12968	maker-nt_contig10-snap-gene-17.24	0	0	0	0	0	0	0	0	0	0	0	1	0	0	0	0	0	0	0	0	0	0	0	0	1	0	1	0	0	0	1	no	CpG
NYDRO12970	augustus_masked-nt_contig10-processed-gene-17.4	0	0	0	0	0	0	0	0	0	0	0	1	0	0	0	0	0	0	0	0	0	0	0	0	1	0	1	0	0	0	1	no	CpG
NYDRO12971	maker-nt_contig10-snap-gene-17.25	0	0	0	0	0	0	0	0	0	0	0	1	0	0	0	0	0	0	0	0	0	0	0	0	1	0	1	0	0	0	1	no	CpG
NYDRO13093	augustus_masked-nt_contig10-processed-gene-25.21	0	0	0	0	0	0	0	0	0	0	0	1	0	0	0	0	0	0	1	0	0	0	0	0	2	0	1	0	1	0	2	no	CpG
NYDRO13122	augustus_masked-nt_contig10-processed-gene-28.4	0	0	0	0	0	0	0	0	0	0	0	1	0	0	0	0	0	1	0	0	1	0	0	0	3	0	1	1	1	1	2	no	CpG
NYDRO13125	maker-nt_contig10-snap-gene-29.13	0	0	0	0	0	0	0	0	0	0	0	1	0	0	0	0	0	0	0	0	0	0	0	0	1	0	1	0	0	0	1	no	CpG
NYDRO13138	maker-nt_contig10-snap-gene-30.32	0	0	0	0	0	0	0	0	0	0	0	1	0	0	0	0	0	0	1	1	0	0	0	0	3	0	1	0	2	0	3	no	CpG
NYDRO13356	augustus_masked-nt_contig10-processed-gene-47.44	0	0	0	0	0	0	0	0	0	0	0	1	0	0	0	0	0	0	0	0	0	0	0	0	1	0	1	0	0	0	1	no	CpG
NYDRO13365	maker-nt_contig10-snap-gene-47.20	0	0	0	0	0	0	0	0	0	0	0	1	1	0	0	0	0	0	1	0	0	1	0	0	4	0	1	1	2	1	3	no	CpG
NYDRO13394	maker-nt_contig10-snap-gene-49.51	0	0	0	0	0	0	0	0	0	0	0	1	0	0	0	1	0	0	0	0	0	0	0	1	3	0	1	1	1	1	2	no	CpG
NYDRO13485	maker-nt_contig10-snap-gene-58.38	0	0	0	0	0	0	0	0	0	0	0	1	0	0	0	1	0	0	0	0	0	0	0	0	2	0	1	1	0	1	1	no	CpG
NYDRO13829	maker-nt_contig10-snap-gene-90.22	0	0	0	0	0	0	0	0	0	0	0	1	0	0	0	0	0	0	0	0	0	0	0	0	1	0	1	0	0	0	1	no	CpG
NYDRO13881	maker-nt_contig10-augustus-gene-95.6	0	0	0	0	0	0	0	0	0	0	0	1	0	0	0	0	0	0	0	0	0	0	0	0	1	0	1	0	0	0	1	no	CpG
NYDRO13884	maker-nt_contig10-augustus-gene-96.53	0	0	0	0	0	0	0	0	0	0	0	1	0	0	0	0	0	0	0	0	0	0	0	0	1	0	1	0	0	0	1	no	CpG
NYDRO13892	augustus_masked-nt_contig10-processed-gene-96.50	0	0	0	0	0	0	0	0	0	0	0	1	0	0	0	0	0	0	0	0	0	1	0	0	2	0	1	0	1	0	2	no	CpG
NYDRO14002	maker-nt_contig10-snap-gene-107.41	0	0	0	0	0	0	0	0	0	0	0	1	0	0	0	0	0	0	0	0	0	0	0	0	1	0	1	0	0	0	1	no	CpG
NYDRO14098	snap_masked-nt_contig10-processed-gene-116.55	0	0	0	0	0	0	0	0	0	0	0	1	0	0	0	1	0	0	1	0	1	0	0	1	5	0	1	1	3	1	4	no	CpG
NYDRO14320	0:snap_masked-nm_contig11-processed-gene-12.4	0	0	0	0	0	0	0	0	0	0	0	1	0	0	0	0	0	0	1	0	0	0	0	0	2	0	1	0	1	0	2	no	CpG
NYDRO14686	1:maker-nt_contig11-snap-gene-42.8	0	0	0	0	0	0	0	0	0	0	0	1	0	1	0	0	0	0	0	0	0	0	1	0	3	0	1	1	1	1	2	no	CpG
NYDRO14758	1:maker-nt_contig11-augustus-gene-47.50	0	0	0	0	0	0	0	0	0	0	0	1	1	1	0	1	0	0	0	0	0	0	0	0	4	0	1	3	0	3	1	no	CpG
NYDRO14759	0:augustus_masked-nm_contig11-processed-gene-47.17	0	0	0	0	0	0	0	0	0	0	0	1	1	1	0	1	0	0	0	0	0	0	0	0	4	0	1	3	0	3	1	no	CpG
NYDRO14760	1:maker-nt_contig11-snap-gene-47.28	0	0	0	0	0	0	0	0	0	0	0	1	0	0	0	1	0	0	0	0	0	0	0	0	2	0	1	1	0	1	1	no	CpG
NYDRO14887	1:maker-nt_contig11-snap-gene-55.26	0	0	0	0	0	0	0	0	0	0	0	1	0	0	0	0	0	0	0	0	0	0	0	0	1	0	1	0	0	0	1	no	CpG
NYDRO14954	1:augustus_masked-nt_contig11-processed-gene-60.57	0	0	0	0	0	0	0	0	0	0	0	1	0	0	0	0	0	0	0	0	0	0	0	0	1	0	1	0	0	0	1	no	CpG
NYDRO15058	maker-nt_contig11-snap-gene-73.17	0	0	0	0	0	0	0	0	0	0	0	1	1	0	0	0	0	0	0	1	0	0	1	0	4	0	1	1	2	1	3	no	CpG
NYDRO15244	maker-nt_contig11-snap-gene-88.17	0	0	0	0	0	0	0	0	0	0	0	1	0	0	0	0	0	0	0	0	0	0	0	0	1	0	1	0	0	0	1	no	CpG
NYDRO15262	1:maker-nt_contig11-snap-gene-90.6	0	0	0	0	0	0	0	0	0	0	0	1	0	0	0	0	0	0	1	0	0	1	0	0	3	0	1	0	2	0	3	no	CpG
NYDRO15270	maker-nt_contig11-snap-gene-90.26	0	0	0	0	0	0	0	0	0	0	0	1	0	0	0	0	0	0	0	0	0	0	0	0	1	0	1	0	0	0	1	no	CpG
NYDRO15271	maker-nt_contig11-snap-gene-90.27	0	0	0	0	0	0	0	0	0	0	0	1	0	0	0	0	0	0	0	0	0	0	0	0	1	0	1	0	0	0	1	no	CpG
NYDRO15479	maker-nt_contig12-snap-gene-3.16	0	0	0	0	0	0	0	0	0	0	0	1	0	0	0	0	0	0	0	0	0	0	0	0	1	0	1	0	0	0	1	no	CpG
NYDRO15535	maker-nt_contig12-augustus-gene-12.21	0	0	0	0	0	0	0	0	0	0	0	1	0	0	0	0	0	0	0	0	0	0	0	0	1	0	1	0	0	0	1	no	CpG
NYDRO15536	maker-nt_contig12-snap-gene-12.45	0	0	0	0	0	0	0	0	0	0	0	1	0	0	0	0	0	0	0	0	0	0	0	0	1	0	1	0	0	0	1	no	CpG
NYDRO15543	maker-nt_contig12-augustus-gene-13.13	0	0	0	0	0	0	0	0	0	0	0	1	0	0	0	0	0	0	0	0	0	0	0	0	1	0	1	0	0	0	1	no	CpG
NYDRO15544	maker-nt_contig12-snap-gene-13.69	0	0	0	0	0	0	0	0	0	0	0	1	0	1	0	0	1	0	1	0	0	0	1	1	6	0	1	2	3	2	4	no	CpG
NYDRO15603	0:maker-nm_contig12-snap-gene-18.35	0	0	0	0	0	0	0	0	0	0	0	1	0	0	0	0	0	0	0	0	0	0	0	0	1	0	1	0	0	0	1	no	CpG
NYDRO15616	maker-nt_contig12-snap-gene-19.18	0	0	0	0	0	0	0	0	0	0	0	1	0	0	0	1	0	0	1	0	0	1	0	0	4	0	1	1	2	1	3	no	CpG
NYDRO15738	maker-nt_contig12-snap-gene-31.10	0	0	0	0	0	0	0	0	0	0	0	1	0	0	0	0	0	0	0	0	0	1	0	0	2	0	1	0	1	0	2	no	CpG
NYDRO15819	maker-nt_contig12-snap-gene-38.42	0	0	0	0	0	0	0	0	0	0	0	1	0	0	0	0	0	0	0	0	0	0	0	0	1	0	1	0	0	0	1	no	CpG
NYDRO15861	1:snap_masked-nt_contig12-processed-gene-42.35	0	0	0	0	0	0	0	0	0	0	0	1	0	0	0	0	0	0	0	0	0	1	1	1	4	0	1	0	3	0	4	no	CpG
NYDRO15872	maker-nt_contig12-snap-gene-43.9	0	0	0	0	0	0	0	0	0	0	0	1	0	0	0	0	0	0	0	0	0	0	0	0	1	0	1	0	0	0	1	no	CpG
NYDRO15914	maker-nt_contig12-snap-gene-47.10	0	0	0	0	0	0	0	0	0	0	0	1	0	0	0	0	0	0	0	0	0	0	0	0	1	0	1	0	0	0	1	no	CpG
NYDRO15992	augustus_masked-nt_contig12-processed-gene-53.60	0	0	0	0	0	0	0	0	0	0	0	1	0	0	0	0	0	0	0	0	0	0	0	0	1	0	1	0	0	0	1	no	CpG
NYDRO15993	maker-nt_contig12-snap-gene-53.12	0	0	0	0	0	0	0	0	0	0	0	1	0	1	0	0	0	0	0	0	0	0	0	0	2	0	1	1	0	1	1	no	CpG
NYDRO16003	maker-nt_contig12-snap-gene-54.45	0	0	0	0	0	0	0	0	0	0	0	1	0	0	0	0	0	0	0	0	0	0	0	0	1	0	1	0	0	0	1	no	CpG
NYDRO16076	0:maker-nm_contig12-snap-gene-59.37	0	0	0	0	0	0	0	0	0	0	0	1	0	0	0	0	0	0	0	0	0	0	0	0	1	0	1	0	0	0	1	no	CpG
NYDRO16084	0:augustus_masked-nm_contig12-processed-gene-60.46	0	0	0	0	0	0	0	0	0	0	0	1	0	0	0	0	0	0	0	0	0	1	1	1	4	0	1	0	3	0	4	no	CpG
NYDRO16224	augustus_masked-nt_contig12-processed-gene-72.44	0	0	0	0	0	0	0	0	0	0	0	1	0	0	1	0	0	0	0	1	0	0	0	0	3	0	1	1	1	1	2	no	CpG
NYDRO16225	snap_masked-nt_contig12-processed-gene-72.15	0	0	0	0	0	0	0	0	0	0	0	1	0	0	1	0	0	0	0	1	0	0	0	0	3	0	1	1	1	1	2	no	CpG
NYDRO16326	maker-nt_contig12-augustus-gene-80.43	0	0	0	0	0	0	0	0	0	0	0	1	0	0	0	0	1	0	0	0	0	0	0	0	2	0	1	1	0	1	1	no	CpG
NYDRO16350	0:maker-nm_contig12-snap-gene-82.51	0	0	0	0	0	0	0	0	0	0	0	1	0	0	0	0	0	0	0	1	0	1	0	0	3	0	1	0	2	0	3	no	CpG
NYDRO16365	maker-nt_contig12-snap-gene-83.50	0	0	0	0	0	0	0	0	0	0	0	1	0	0	0	0	0	0	0	0	1	1	0	1	4	0	1	0	3	0	4	no	CpG
NYDRO16400	maker-nt_contig12-snap-gene-85.27	0	0	0	0	0	0	0	0	0	0	0	1	0	0	0	0	0	0	0	0	0	0	0	0	1	0	1	0	0	0	1	no	CpG
NYDRO16401	maker-nt_contig12-snap-gene-85.30	0	0	0	0	0	0	0	0	0	0	0	1	0	0	0	0	0	0	0	0	0	0	0	0	1	0	1	0	0	0	1	no	CpG
NYDRO16592	maker-nt_contig12-augustus-gene-99.13	0	0	0	0	0	0	0	0	0	0	0	1	0	0	0	0	0	1	0	0	0	0	0	0	2	0	1	1	0	1	1	no	CpG
NYDRO16684	snap_masked-nt_contig12-processed-gene-108.3	0	0	0	0	0	0	0	0	0	0	0	1	0	0	0	0	0	0	0	0	0	0	0	0	1	0	1	0	0	0	1	no	CpG
NYDRO16826	maker-nt_contig13-augustus-gene-0.21	0	0	0	0	0	0	0	0	0	0	0	1	0	0	0	0	0	0	0	0	0	0	0	0	1	0	1	0	0	0	1	no	CpG
NYDRO16854	maker-nt_contig13-augustus-gene-2.27	0	0	0	0	0	0	0	0	0	0	0	1	0	0	0	0	0	1	0	0	1	0	0	1	4	0	1	1	2	1	3	no	CpG
NYDRO16862	augustus_masked-nt_contig13-processed-gene-3.23	0	0	0	0	0	0	0	0	0	0	0	1	0	0	0	0	0	0	0	0	0	0	0	0	1	0	1	0	0	0	1	no	CpG
NYDRO16863	maker-nt_contig13-augustus-gene-3.55	0	0	0	0	0	0	0	0	0	0	0	1	0	0	0	0	0	0	1	0	1	1	0	1	5	0	1	0	4	0	5	no	CpG
NYDRO16960	maker-nt_contig13-snap-gene-12.5	0	0	0	0	0	0	0	0	0	0	0	1	0	0	0	0	0	0	0	0	0	0	1	0	2	0	1	0	1	0	2	no	CpG
NYDRO17121	maker-nt_contig13-snap-gene-27.5	0	0	0	0	0	0	0	0	0	0	0	1	0	0	1	0	0	1	1	0	0	0	0	0	4	0	1	2	1	2	2	no	CpG
NYDRO17260	maker-nt_contig13-snap-gene-39.60	0	0	0	0	0	0	0	0	0	0	0	1	0	0	0	0	1	0	0	0	0	0	0	0	2	0	1	1	0	1	1	no	CpG
NYDRO17261	maker-nt_contig13-snap-gene-39.61	0	0	0	0	0	0	0	0	0	0	0	1	0	0	0	0	1	0	0	0	0	0	0	0	2	0	1	1	0	1	1	no	CpG
NYDRO17310	maker-nt_contig13-augustus-gene-44.15	0	0	0	0	0	0	0	0	0	0	0	1	0	0	0	0	0	0	0	1	0	0	0	0	2	0	1	0	1	0	2	no	CpG
NYDRO17333	maker-nt_contig13-augustus-gene-46.43	0	0	0	0	0	0	0	0	0	0	0	1	0	0	0	0	0	0	1	0	0	0	1	0	3	0	1	0	2	0	3	no	CpG
NYDRO17334	maker-nt_contig13-augustus-gene-46.51	0	0	0	0	0	0	0	0	0	0	0	1	1	0	0	0	0	0	0	0	0	0	1	0	3	0	1	1	1	1	2	no	CpG
NYDRO17388	maker-nt_contig13-augustus-gene-52.9	0	0	0	0	0	0	0	0	0	0	0	1	1	0	0	1	0	0	1	1	0	1	0	0	6	0	1	2	3	2	4	no	CpG
NYDRO17398	augustus_masked-nt_contig13-processed-gene-53.26	0	0	0	0	0	0	0	0	0	0	0	1	0	0	0	0	0	0	0	0	0	0	0	0	1	0	1	0	0	0	1	no	CpG
NYDRO17438	maker-nt_contig13-augustus-gene-56.58	0	0	0	0	0	0	0	0	0	0	0	1	0	0	0	1	0	0	0	0	0	0	0	0	2	0	1	1	0	1	1	no	CpG
NYDRO17448	maker-nt_contig13-augustus-gene-57.13	0	0	0	0	0	0	0	0	0	0	0	1	0	0	0	0	0	0	1	0	0	1	0	0	3	0	1	0	2	0	3	no	CpG
NYDRO17451	maker-nt_contig13-snap-gene-57.45	0	0	0	0	0	0	0	0	0	0	0	1	0	0	0	0	0	0	0	0	0	0	0	0	1	0	1	0	0	0	1	no	CpG
NYDRO17572	snap_masked-nt_contig13-processed-gene-68.28	0	0	0	0	0	0	0	0	0	0	0	1	0	0	0	0	0	0	0	0	0	0	0	0	1	0	1	0	0	0	1	no	CpG
NYDRO17753	maker-nt_contig13-snap-gene-82.14	0	0	0	0	0	0	0	0	0	0	0	1	0	0	0	0	1	0	1	0	0	0	0	0	3	0	1	1	1	1	2	no	CpG
NYDRO17765	maker-nt_contig13-augustus-gene-82.66	0	0	0	0	0	0	0	0	0	0	0	1	0	0	0	0	0	0	0	0	0	0	0	0	1	0	1	0	0	0	1	no	CpG
NYDRO17767	maker-nt_contig13-augustus-gene-82.57	0	0	0	0	0	0	0	0	0	0	0	1	0	0	0	0	0	0	0	0	0	0	0	0	1	0	1	0	0	0	1	no	CpG
NYDRO17784	augustus_masked-nt_contig13-processed-gene-84.3	0	0	0	0	0	0	0	0	0	0	0	1	0	0	0	0	0	0	0	0	0	1	0	0	2	0	1	0	1	0	2	no	CpG
NYDRO17873	augustus_masked-nt_contig13-processed-gene-90.52	0	0	0	0	0	0	0	0	0	0	0	1	0	0	0	0	0	0	0	0	0	0	0	0	1	0	1	0	0	0	1	no	CpG
NYDRO17874	maker-nt_contig13-augustus-gene-90.30	0	0	0	0	0	0	0	0	0	0	0	1	0	0	0	0	0	0	0	0	0	0	1	0	2	0	1	0	1	0	2	no	CpG
NYDRO18050	maker-nt_contig13-augustus-gene-115.63	0	0	0	0	0	0	0	0	0	0	0	1	0	0	0	0	0	0	0	1	0	0	1	0	3	0	1	0	2	0	3	no	CpG
NYDRO18295	maker-nt_contig14-snap-gene-31.21	0	0	0	0	0	0	0	0	0	0	0	1	0	0	0	0	0	0	0	0	0	0	0	0	1	0	1	0	0	0	1	no	CpG
NYDRO18319	maker-nt_contig14-snap-gene-33.22	0	0	0	0	0	0	0	0	0	0	0	1	0	0	0	0	0	0	0	0	0	0	0	0	1	0	1	0	0	0	1	no	CpG
NYDRO18321	maker-nt_contig14-augustus-gene-33.40	0	0	0	0	0	0	0	0	0	0	0	1	0	0	0	0	0	0	0	1	0	0	0	0	2	0	1	0	1	0	2	no	CpG
NYDRO18322	augustus_masked-nt_contig14-processed-gene-33.9	0	0	0	0	0	0	0	0	0	0	0	1	0	0	0	0	0	0	0	0	0	0	0	0	1	0	1	0	0	0	1	no	CpG
NYDRO18387	maker-nt_contig14-snap-gene-43.20	0	0	0	0	0	0	0	0	0	0	0	1	0	0	0	0	0	0	0	0	0	0	0	0	1	0	1	0	0	0	1	no	CpG
NYDRO18762	maker-nt_contig14-snap-gene-94.35	0	0	0	0	0	0	0	0	0	0	0	1	0	0	0	0	0	0	0	0	0	0	0	0	1	0	1	0	0	0	1	no	CpG
NYDRO18787	maker-nt_contig14-snap-gene-97.4	0	0	0	0	0	0	0	0	0	0	0	1	0	0	0	0	0	0	0	0	0	0	0	0	1	0	1	0	0	0	1	no	CpG
NYDRO18924	snap_masked-nt_contig14-processed-gene-111.12	0	0	0	0	0	0	0	0	0	0	0	1	0	0	0	0	0	0	0	0	0	0	0	0	1	0	1	0	0	0	1	no	CpG
NYDRO18942	maker-nt_contig14-augustus-gene-113.42	0	0	0	0	0	0	0	0	0	0	0	1	0	0	0	0	0	0	0	0	0	0	0	0	1	0	1	0	0	0	1	no	CpG
NYDRO19137	maker-nt_contig15-snap-gene-20.47	0	0	0	0	0	0	0	0	0	0	0	1	0	0	0	0	0	0	0	0	0	1	0	0	2	0	1	0	1	0	2	no	CpG
NYDRO19373	snap_masked-nt_contig15-processed-gene-47.19	0	0	0	0	0	0	0	0	0	0	0	1	0	0	0	0	0	0	0	0	0	0	0	0	1	0	1	0	0	0	1	no	CpG
NYDRO19414	maker-nt_contig15-snap-gene-52.61	0	0	0	0	0	0	0	0	0	0	0	1	0	0	0	0	0	0	0	0	0	0	0	0	1	0	1	0	0	0	1	no	CpG
NYDRO19487	augustus_masked-nt_contig15-processed-gene-58.7	0	0	0	0	0	0	0	0	0	0	0	1	0	0	0	0	0	0	0	0	0	0	0	0	1	0	1	0	0	0	1	no	CpG
NYDRO19488	maker-nt_contig15-augustus-gene-58.9	0	0	0	0	0	0	0	0	0	0	0	1	0	0	0	0	0	0	0	0	0	0	0	0	1	0	1	0	0	0	1	no	CpG
NYDRO19741	maker-nt_contig15-snap-gene-80.37	0	0	0	0	0	0	0	0	0	0	0	1	0	0	0	0	0	0	0	0	1	1	0	1	4	0	1	0	3	0	4	no	CpG
NYDRO19742	maker-nt_contig15-augustus-gene-80.47	0	0	0	0	0	0	0	0	0	0	0	1	0	0	0	0	0	0	0	0	1	1	0	0	3	0	1	0	2	0	3	no	CpG
NYDRO19797	maker-nt_contig15-snap-gene-86.24	0	0	0	0	0	0	0	0	0	0	0	1	0	1	0	0	1	0	0	0	0	0	0	0	3	0	1	2	0	2	1	no	CpG
NYDRO19803	maker-nt_contig15-snap-gene-87.0	0	0	0	0	0	0	0	0	0	0	0	1	0	0	0	0	0	0	0	0	0	1	0	0	2	0	1	0	1	0	2	no	CpG
NYDRO19954	maker-nt_contig15-augustus-gene-103.0	0	0	0	0	0	0	0	0	0	0	0	1	1	1	0	1	0	0	0	0	0	0	0	0	4	0	1	3	0	3	1	no	CpG
NYDRO19989	maker-nt_contig15-snap-gene-106.23	0	0	0	0	0	0	0	0	0	0	0	1	0	0	0	0	0	0	0	0	1	0	0	1	3	0	1	0	2	0	3	no	CpG
NYDRO20013	snap_masked-nt_contig15-processed-gene-108.56	0	0	0	0	0	0	0	0	0	0	0	1	0	0	1	0	0	0	0	0	0	0	0	0	2	0	1	1	0	1	1	no	CpG
NYDRO20014	maker-nt_contig15-augustus-gene-108.18	0	0	0	0	0	0	0	0	0	0	0	1	0	0	1	0	0	0	0	0	0	0	0	0	2	0	1	1	0	1	1	no	CpG
NYDRO20025	maker-nt_contig15-snap-gene-109.44	0	0	0	0	0	0	0	0	0	0	0	1	0	0	0	0	0	0	0	0	0	0	0	0	1	0	1	0	0	0	1	no	CpG
NYDRO20107	snap_masked-nt_contig15-processed-gene-117.51	0	0	0	0	0	0	0	0	0	0	0	1	0	0	0	0	0	0	0	0	0	0	0	0	1	0	1	0	0	0	1	MEG	CpG
NYDRO20149	snap_masked-nt_contig16-processed-gene-2.11	0	0	0	0	0	0	0	0	0	0	0	1	0	0	0	0	0	0	0	0	0	1	0	0	2	0	1	0	1	0	2	no	CpG
NYDRO20280	maker-nt_contig16-snap-gene-14.15	0	0	0	0	0	0	0	0	0	0	0	1	0	0	0	0	0	0	0	0	0	0	0	0	1	0	1	0	0	0	1	no	CpG
NYDRO20291	maker-nt_contig16-augustus-gene-15.10	0	0	0	0	0	0	0	0	0	0	0	1	0	0	0	0	0	0	0	0	0	0	0	0	1	0	1	0	0	0	1	no	CpG
NYDRO20292	maker-nt_contig16-snap-gene-15.52	0	0	0	0	0	0	0	0	0	0	0	1	0	0	0	0	0	0	0	0	0	0	0	0	1	0	1	0	0	0	1	no	CpG
NYDRO20359	maker-nt_contig16-snap-gene-21.42	0	0	0	0	0	0	0	0	0	0	0	1	0	0	0	0	0	0	0	0	0	0	0	0	1	0	1	0	0	0	1	no	CpG
NYDRO20521	maker-nt_contig16-snap-gene-35.37	0	0	0	0	0	0	0	0	0	0	0	1	0	0	0	0	0	0	0	0	0	0	0	0	1	0	1	0	0	0	1	no	CpG
NYDRO20616	augustus_masked-nt_contig16-processed-gene-43.25	0	0	0	0	0	0	0	0	0	0	0	1	0	0	0	0	0	0	0	0	0	0	0	0	1	0	1	0	0	0	1	no	CpG
NYDRO20617	maker-nt_contig16-augustus-gene-43.60	0	0	0	0	0	0	0	0	0	0	0	1	0	0	0	0	0	1	0	0	0	0	0	0	2	0	1	1	0	1	1	no	CpG
NYDRO20686	augustus_masked-nt_contig16-processed-gene-49.30	0	0	0	0	0	0	0	0	0	0	0	1	0	0	0	0	0	0	0	0	0	0	0	0	1	0	1	0	0	0	1	no	CpG
NYDRO20731	maker-nt_contig16-snap-gene-54.49	0	0	0	0	0	0	0	0	0	0	0	1	0	0	0	0	0	0	0	0	0	0	0	0	1	0	1	0	0	0	1	no	CpG
NYDRO20802	maker-nt_contig16-augustus-gene-59.44	0	0	0	0	0	0	0	0	0	0	0	1	0	0	0	0	0	0	0	0	0	0	0	0	1	0	1	0	0	0	1	no	CpG
NYDRO20868	maker-nt_contig16-snap-gene-64.40	0	0	0	0	0	0	0	0	0	0	0	1	0	0	0	0	0	0	0	0	0	0	0	0	1	0	1	0	0	0	1	no	CpG
NYDRO20882	maker-nt_contig16-snap-gene-64.37	0	0	0	0	0	0	0	0	0	0	0	1	0	0	0	0	0	0	0	0	0	0	0	0	1	0	1	0	0	0	1	no	CpG
NYDRO20977	maker-nt_contig16-snap-gene-73.12	0	0	0	0	0	0	0	0	0	0	0	1	0	0	0	0	0	0	0	0	0	1	1	1	4	0	1	0	3	0	4	no	CpG
NYDRO21072	maker-nt_contig16-snap-gene-87.49	0	0	0	0	0	0	0	0	0	0	0	1	0	1	0	0	0	0	0	0	0	1	1	1	5	0	1	1	3	1	4	no	CpG
NYDRO21218	maker-nt_contig16-augustus-gene-100.0	0	0	0	0	0	0	0	0	0	0	0	1	0	0	0	0	1	0	0	0	0	0	0	0	2	0	1	1	0	1	1	no	CpG
NYDRO21301	augustus_masked-nt_contig16-processed-gene-108.2	0	0	0	0	0	0	0	0	0	0	0	1	0	0	0	0	0	0	0	0	0	0	0	0	1	0	1	0	0	0	1	no	CpG
NYDRO21302	augustus_masked-nt_contig16-processed-gene-108.3	0	0	0	0	0	0	0	0	0	0	0	1	0	0	0	0	0	0	0	0	0	0	0	0	1	0	1	0	0	0	1	no	CpG
NYDRO21452	maker-nt_contig17-snap-gene-4.47	0	0	0	0	0	0	0	0	0	0	0	1	0	0	0	0	0	0	0	0	0	0	0	0	1	0	1	0	0	0	1	no	CpG
NYDRO21454	maker-nt_contig17-snap-gene-4.50	0	0	0	0	0	0	0	0	0	0	0	1	1	0	1	1	1	1	1	0	0	1	0	0	8	0	1	5	2	5	3	no	CpG
NYDRO21559	maker-nt_contig17-snap-gene-20.20	0	0	0	0	0	0	0	0	0	0	0	1	0	0	0	0	0	0	1	0	0	0	0	0	2	0	1	0	1	0	2	no	CpG
NYDRO21565	maker-nt_contig17-snap-gene-20.31	0	0	0	0	0	0	0	0	0	0	0	1	0	0	0	0	0	0	0	0	0	0	0	1	2	0	1	0	1	0	2	no	CpG
NYDRO21598	maker-nt_contig17-augustus-gene-25.42	0	0	0	0	0	0	0	0	0	0	0	1	0	0	0	0	0	0	0	0	0	1	0	0	2	0	1	0	1	0	2	no	CpG
NYDRO21633	maker-nt_contig17-augustus-gene-29.21	0	0	0	0	0	0	0	0	0	0	0	1	0	0	1	0	0	0	0	0	0	1	0	1	4	0	1	1	2	1	3	no	CpG
NYDRO21681	maker-nt_contig17-snap-gene-35.9	0	0	0	0	0	0	0	0	0	0	0	1	0	0	0	0	0	0	0	0	0	0	0	0	1	0	1	0	0	0	1	no	CpG
NYDRO21683	maker-nt_contig17-snap-gene-36.0	0	0	0	0	0	0	0	0	0	0	0	1	0	0	0	0	0	0	0	0	0	0	0	0	1	0	1	0	0	0	1	no	CpG
NYDRO21904	maker-nt_contig17-augustus-gene-65.34	0	0	0	0	0	0	0	0	0	0	0	1	0	0	0	1	0	0	1	0	1	0	0	0	4	0	1	1	2	1	3	no	CpG
NYDRO21946	maker-nt_contig17-snap-gene-70.31	0	0	0	0	0	0	0	0	0	0	0	1	0	0	0	0	0	0	1	0	1	1	0	0	4	0	1	0	3	0	4	no	CpG
NYDRO22222	maker-nt_contig17-snap-gene-86.10	0	0	0	0	0	0	0	0	0	0	0	1	0	0	0	0	0	0	0	0	0	0	0	0	1	0	1	0	0	0	1	no	CpG
NYDRO22290	maker-nt_contig17-snap-gene-95.13	0	0	0	0	0	0	0	0	0	0	0	1	0	0	0	0	0	0	0	0	0	0	0	0	1	0	1	0	0	0	1	no	CpG
NYDRO22375	maker-nt_contig17-snap-gene-103.28	0	0	0	0	0	0	0	0	0	0	0	1	1	0	0	0	0	0	1	0	0	1	0	1	5	0	1	1	3	1	4	no	CpG
NYDRO22532	maker-nt_contig17-snap-gene-117.17	0	0	0	0	0	0	0	0	0	0	0	1	0	0	0	0	0	0	0	0	0	0	0	0	1	0	1	0	0	0	1	no	CpG
NYDRO22562	maker-nt_contig18-snap-gene-1.24	0	0	0	0	0	0	0	0	0	0	0	1	0	0	0	0	0	0	0	0	0	0	0	0	1	0	1	0	0	0	1	no	CpG
NYDRO22563	maker-nt_contig18-snap-gene-2.28	0	0	0	0	0	0	0	0	0	0	0	1	0	0	0	0	0	0	0	0	0	0	0	0	1	0	1	0	0	0	1	no	CpG
NYDRO22880	maker-nt_contig18-snap-gene-28.22	0	0	0	0	0	0	0	0	0	0	0	1	0	0	0	0	0	0	0	0	0	0	0	0	1	0	1	0	0	0	1	no	CpG
NYDRO22883	maker-nt_contig18-augustus-gene-28.55	0	0	0	0	0	0	0	0	0	0	0	1	1	0	0	0	0	0	0	0	0	0	0	0	2	0	1	1	0	1	1	no	CpG
NYDRO22975	snap_masked-nt_contig18-processed-gene-38.28	0	0	0	0	0	0	0	0	0	0	0	1	0	0	0	0	0	0	0	0	0	1	0	0	2	0	1	0	1	0	2	no	CpG
NYDRO22976	augustus_masked-nt_contig18-processed-gene-38.7	0	0	0	0	0	0	0	0	0	0	0	1	0	0	0	0	0	0	0	0	0	0	0	0	1	0	1	0	0	0	1	no	CpG
NYDRO23137	maker-nt_contig18-augustus-gene-59.0	0	0	0	0	0	0	0	0	0	0	0	1	0	0	0	0	0	0	0	0	0	0	0	0	1	0	1	0	0	0	1	no	CpG
NYDRO23138	maker-nt_contig18-snap-gene-59.30	0	0	0	0	0	0	0	0	0	0	0	1	0	0	0	0	0	0	0	1	1	0	0	0	3	0	1	0	2	0	3	no	CpG
NYDRO23139	maker-nt_contig18-snap-gene-59.29	0	0	0	0	0	0	0	0	0	0	0	1	0	0	0	0	0	0	0	1	1	0	0	0	3	0	1	0	2	0	3	no	CpG
NYDRO23249	maker-nt_contig18-augustus-gene-70.25	0	0	0	0	0	0	0	0	0	0	0	1	0	0	1	0	0	0	0	0	0	0	0	0	2	0	1	1	0	1	1	no	CpG
NYDRO23271	maker-nt_contig18-snap-gene-72.64	0	0	0	0	0	0	0	0	0	0	0	1	1	0	0	0	0	0	0	1	0	0	0	0	3	0	1	1	1	1	2	no	CpG
NYDRO23330	maker-nt_contig18-snap-gene-77.19	0	0	0	0	0	0	0	0	0	0	0	1	0	0	0	0	0	0	0	0	0	0	0	0	1	0	1	0	0	0	1	no	CpG
NYDRO23480	maker-nt_contig18-augustus-gene-92.3	0	0	0	0	0	0	0	0	0	0	0	1	0	0	0	0	0	0	0	0	0	0	0	0	1	0	1	0	0	0	1	no	CpG
NYDRO23519	maker-nt_contig18-snap-gene-96.29	0	0	0	0	0	0	0	0	0	0	0	1	0	0	0	0	0	0	0	0	0	1	1	0	3	0	1	0	2	0	3	no	CpG
NYDRO23571	maker-nt_contig18-snap-gene-103.37	0	0	0	0	0	0	0	0	0	0	0	1	0	0	0	0	0	0	0	0	0	0	0	0	1	0	1	0	0	0	1	no	CpG
NYDRO23996	1:maker-nt_contig19-snap-gene-4.7	0	0	0	0	0	0	0	0	0	0	0	1	0	0	0	0	0	0	0	0	0	0	0	0	1	0	1	0	0	0	1	no	CpG
NYDRO24045	1:maker-nt_contig19-augustus-gene-9.15	0	0	0	0	0	0	0	0	0	0	0	1	1	0	0	1	0	0	0	0	0	0	1	0	4	0	1	2	1	2	2	no	CpG
NYDRO24048	0:augustus_masked-nm_contig19-processed-gene-9.15	0	0	0	0	0	0	0	0	0	0	0	1	0	0	0	0	0	0	0	1	0	0	0	0	2	0	1	0	1	0	2	no	CpG
NYDRO24487	1:maker-nt_contig19-augustus-gene-45.10	0	0	0	0	0	0	0	0	0	0	0	1	0	0	0	0	0	0	0	0	0	0	0	0	1	0	1	0	0	0	1	no	CpG
NYDRO24557	1:maker-nt_contig19-snap-gene-52.20	0	0	0	0	0	0	0	0	0	0	0	1	0	0	0	0	0	0	0	0	0	0	0	0	1	0	1	0	0	0	1	no	CpG
NYDRO24587	0:maker-nm_contig19-augustus-gene-54.13	0	0	0	0	0	0	0	0	0	0	0	1	1	0	0	0	0	0	0	0	0	0	0	0	2	0	1	1	0	1	1	no	CpG
NYDRO24628	snap_masked-nt_contig19-processed-gene-58.7	0	0	0	0	0	0	0	0	0	0	0	1	0	0	0	0	0	0	0	0	0	0	0	0	1	0	1	0	0	0	1	no	CpG
NYDRO24635	maker-nt_contig19-snap-gene-59.14	0	0	0	0	0	0	0	0	0	0	0	1	0	0	0	0	0	0	0	0	0	0	0	0	1	0	1	0	0	0	1	no	CpG
NYDRO24667	maker-nt_contig19-snap-gene-61.13	0	0	0	0	0	0	0	0	0	0	0	1	0	0	0	0	0	0	0	0	0	0	0	0	1	0	1	0	0	0	1	no	CpG
NYDRO24697	0:maker-nm_contig19-snap-gene-62.28	0	0	0	0	0	0	0	0	0	0	0	1	0	0	0	0	0	0	0	0	0	0	0	0	1	0	1	0	0	0	1	no	CpG
NYDRO24811	maker-nt_contig19-snap-gene-72.26	0	0	0	0	0	0	0	0	0	0	0	1	0	0	0	0	0	0	0	0	0	1	1	1	4	0	1	0	3	0	4	no	CpG
NYDRO24840	maker-nt_contig19-snap-gene-74.62	0	0	0	0	0	0	0	0	0	0	0	1	1	0	1	1	1	1	0	0	0	0	0	0	6	0	1	5	0	5	1	no	CpG
NYDRO24841	1:maker-nt_contig19-snap-gene-74.9	0	0	0	0	0	0	0	0	0	0	0	1	1	0	1	1	1	1	0	0	0	0	0	0	6	0	1	5	0	5	1	no	CpG
NYDRO24891	1:maker-nt_contig19-snap-gene-79.16	0	0	0	0	0	0	0	0	0	0	0	1	0	0	0	0	0	1	0	0	0	0	0	0	2	0	1	1	0	1	1	no	CpG
NYDRO24937	0:maker-nm_contig19-snap-gene-82.15	0	0	0	0	0	0	0	0	0	0	0	1	0	0	0	0	0	0	0	0	0	0	0	0	1	0	1	0	0	0	1	no	CpG
NYDRO24945	maker-nt_contig19-snap-gene-83.16	0	0	0	0	0	0	0	0	0	0	0	1	0	0	0	0	0	0	0	0	0	1	0	0	2	0	1	0	1	0	2	no	CpG
NYDRO25007	0:maker-nm_contig19-augustus-gene-88.6	0	0	0	0	0	0	0	0	0	0	0	1	0	0	0	0	0	0	0	1	0	1	1	0	4	0	1	0	3	0	4	no	CpG
NYDRO25149	maker-nt_contig19-snap-gene-103.22	0	0	0	0	0	0	0	0	0	0	0	1	0	0	1	1	0	0	1	1	0	0	0	0	5	0	1	2	2	2	3	no	CpG
NYDRO25219	0:maker-nm_contig19-snap-gene-109.2	0	0	0	0	0	0	0	0	0	0	0	1	0	0	0	1	1	0	0	0	0	0	0	0	3	0	1	2	0	2	1	no	CpG
NYDRO25220	maker-nt_contig19-augustus-gene-109.59	0	0	0	0	0	0	0	0	0	0	0	1	0	0	0	0	0	0	0	0	0	0	0	0	1	0	1	0	0	0	1	no	CpG
NYDRO25276	1:maker-nt_contig19-snap-gene-113.53	0	0	0	0	0	0	0	0	0	0	0	1	0	1	0	0	0	0	0	0	0	0	0	0	2	0	1	1	0	1	1	no	CpG
NYDRO25277	1:snap_masked-nt_contig19-processed-gene-113.25	0	0	0	0	0	0	0	0	0	0	0	1	0	1	0	0	0	0	0	0	0	0	0	0	2	0	1	1	0	1	1	no	CpG
NYDRO25278	1:maker-nt_contig19-augustus-gene-113.35	0	0	0	0	0	0	0	0	0	0	0	1	0	1	0	0	0	0	0	0	0	0	0	0	2	0	1	1	0	1	1	no	CpG
NYDRO25323	1:augustus_masked-nt_contig19-processed-gene-117.0	0	0	0	0	0	0	0	0	0	0	0	1	0	0	0	0	0	0	0	0	0	0	0	0	1	0	1	0	0	0	1	no	CpG
NYDRO25324	1:maker-nt_contig19-snap-gene-117.90	0	0	0	0	0	0	0	0	0	0	0	1	0	0	0	0	0	0	0	0	0	0	0	0	1	0	1	0	0	0	1	no	CpG
NYDRO25325	1:maker-nt_contig19-snap-gene-117.88	0	0	0	0	0	0	0	0	0	0	0	1	0	0	0	0	0	0	0	0	0	0	0	0	1	0	1	0	0	0	1	no	CpG
NYDRO25326	1:maker-nt_contig19-snap-gene-117.89	0	0	0	0	0	0	0	0	0	0	0	1	0	0	0	0	0	0	0	0	0	0	0	0	1	0	1	0	0	0	1	no	CpG
NYDRO25403	augustus_masked-nt_contig20-processed-gene-4.59	0	0	0	0	0	0	0	0	0	0	0	1	0	0	0	0	0	0	0	0	0	1	0	0	2	0	1	0	1	0	2	no	CpG
NYDRO25567	maker-nt_contig20-snap-gene-14.7	0	0	0	0	0	0	0	0	0	0	0	1	0	0	0	0	0	0	0	0	0	1	0	0	2	0	1	0	1	0	2	no	CpG
NYDRO25648	snap_masked-nt_contig20-processed-gene-21.50	0	0	0	0	0	0	0	0	0	0	0	1	0	0	0	0	0	0	0	0	0	0	0	0	1	0	1	0	0	0	1	no	CpG
NYDRO25675	0:maker-nm_contig20-snap-gene-22.18	0	0	0	0	0	0	0	0	0	0	0	1	0	0	0	0	0	0	0	0	0	0	0	0	1	0	1	0	0	0	1	no	CpG
NYDRO25726	1:snap_masked-nt_contig20-processed-gene-26.46	0	0	0	0	0	0	0	0	0	0	0	1	0	1	0	1	1	0	0	1	0	0	0	0	5	0	1	3	1	3	2	no	CpG
NYDRO25855	0:maker-nm_contig20-snap-gene-37.93	0	0	0	0	0	0	0	0	0	0	0	1	0	0	0	0	0	0	0	0	0	0	0	0	1	0	1	0	0	0	1	no	CpG
NYDRO25856	0:maker-nm_contig20-snap-gene-37.90	0	0	0	0	0	0	0	0	0	0	0	1	0	0	0	0	0	0	0	0	0	0	0	0	1	0	1	0	0	0	1	no	CpG
NYDRO25857	0:maker-nm_contig20-snap-gene-37.91	0	0	0	0	0	0	0	0	0	0	0	1	0	0	0	0	0	0	0	0	0	0	0	0	1	0	1	0	0	0	1	no	CpG
NYDRO26118	1:maker-nt_contig20-snap-gene-51.11	0	0	0	0	0	0	0	0	0	0	0	1	0	0	0	0	0	0	1	0	0	1	0	0	3	0	1	0	2	0	3	no	CpG
NYDRO26119	snap_masked-nt_contig20-processed-gene-51.9	0	0	0	0	0	0	0	0	0	0	0	1	0	0	0	0	0	0	1	0	0	1	0	0	3	0	1	0	2	0	3	no	CpG
NYDRO26555	0:maker-nm_contig20-snap-gene-83.18	0	0	0	0	0	0	0	0	0	0	0	1	0	0	0	0	0	0	0	0	0	0	0	0	1	0	1	0	0	0	1	no	CpG
NYDRO26570	1:maker-nt_contig20-snap-gene-85.42	0	0	0	0	0	0	0	0	0	0	0	1	0	1	0	0	0	0	0	0	0	0	0	0	2	0	1	1	0	1	1	no	CpG
NYDRO26575	maker-nt_contig20-augustus-gene-85.44	0	0	0	0	0	0	0	0	0	0	0	1	1	0	0	0	0	0	0	0	0	0	0	0	2	0	1	1	0	1	1	no	CpG
NYDRO26595	1:snap_masked-nt_contig20-processed-gene-86.34	0	0	0	0	0	0	0	0	0	0	0	1	0	1	0	1	0	0	0	0	0	0	0	0	3	0	1	2	0	2	1	no	CpG
NYDRO26807	1:augustus_masked-nt_contig20-processed-gene-103.61	0	0	0	0	0	0	0	0	0	0	0	1	0	0	0	0	0	0	0	0	0	0	0	0	1	0	1	0	0	0	1	no	CpG
NYDRO26898	1:maker-nt_contig20-snap-gene-108.9	0	0	0	0	0	0	0	0	0	0	0	1	0	0	0	0	0	0	0	0	0	0	0	0	1	0	1	0	0	0	1	no	CpG
NYDRO26925	maker-nt_contig20-snap-gene-110.7	0	0	0	0	0	0	0	0	0	0	0	1	0	0	0	0	0	0	0	0	0	0	0	0	1	0	1	0	0	0	1	no	CpG
NYDRO26926	maker-nt_contig20-snap-gene-110.8	0	0	0	0	0	0	0	0	0	0	0	1	0	0	0	0	0	0	0	0	0	0	0	0	1	0	1	0	0	0	1	no	CpG
NYDRO27381	maker-nt_contig21-snap-gene-32.13	0	0	0	0	0	0	0	0	0	0	0	1	0	0	0	0	0	0	0	0	0	0	0	0	1	0	1	0	0	0	1	no	CpG
NYDRO27449	maker-nt_contig21-augustus-gene-38.8	0	0	0	0	0	0	0	0	0	0	0	1	0	0	0	0	0	0	0	0	0	0	0	0	1	0	1	0	0	0	1	no	CpG
NYDRO27542	maker-nt_contig21-snap-gene-44.47	0	0	0	0	0	0	0	0	0	0	0	1	0	0	0	0	0	0	0	0	0	0	0	0	1	0	1	0	0	0	1	no	CpG
NYDRO27616	maker-nt_contig21-snap-gene-53.56	0	0	0	0	0	0	0	0	0	0	0	1	0	0	0	0	0	0	0	0	0	0	0	0	1	0	1	0	0	0	1	no	CpG
NYDRO27728	maker-nt_contig21-snap-gene-63.21	0	0	0	0	0	0	0	0	0	0	0	1	0	0	0	0	0	0	0	0	0	0	0	0	1	0	1	0	0	0	1	no	CpG
NYDRO28067	maker-nt_contig21-snap-gene-94.42	0	0	0	0	0	0	0	0	0	0	0	1	0	0	0	0	0	0	0	0	0	0	0	0	1	0	1	0	0	0	1	no	CpG
NYDRO28133	maker-nt_contig21-snap-gene-100.27	0	0	0	0	0	0	0	0	0	0	0	1	0	0	0	0	0	0	0	0	0	0	0	0	1	0	1	0	0	0	1	no	CpG
NYDRO28184	maker-nt_contig21-snap-gene-105.4	0	0	0	0	0	0	0	0	0	0	0	1	0	0	0	0	0	0	0	0	0	0	0	0	1	0	1	0	0	0	1	no	CpG
NYDRO28295	maker-nt_contig21-augustus-gene-115.17	0	0	0	0	0	0	0	0	0	0	0	1	1	0	1	0	0	0	1	0	0	1	1	0	6	0	1	2	3	2	4	no	CpG
NYDRO28303	maker-nt_contig21-augustus-gene-116.11	0	0	0	0	0	0	0	0	0	0	0	1	0	0	0	0	0	0	0	1	0	1	0	0	3	0	1	0	2	0	3	no	CpG
NYDRO28380	maker-nt_contig22-augustus-gene-4.46	0	0	0	0	0	0	0	0	0	0	0	1	0	0	0	0	0	0	0	0	0	0	0	0	1	0	1	0	0	0	1	no	CpG
NYDRO28868	maker-nt_contig22-snap-gene-27.21	0	0	0	0	0	0	0	0	0	0	0	1	1	0	0	1	0	0	0	0	0	1	1	0	5	0	1	2	2	2	3	no	CpG
NYDRO28937	maker-nt_contig22-snap-gene-37.19	0	0	0	0	0	0	0	0	0	0	0	1	0	0	0	0	0	0	0	0	0	1	0	0	2	0	1	0	1	0	2	no	CpG
NYDRO28952	1:maker-nt_contig22-snap-gene-39.38	0	0	0	0	0	0	0	0	0	0	0	1	0	0	0	0	0	0	0	0	1	0	0	1	3	0	1	0	2	0	3	no	CpG
NYDRO28975	0:maker-nm_contig22-augustus-gene-41.68	0	0	0	0	0	0	0	0	0	0	0	1	0	0	0	0	0	0	0	0	0	0	0	0	1	0	1	0	0	0	1	no	CpG
NYDRO28978	0:maker-nm_contig22-snap-gene-41.27	0	0	0	0	0	0	0	0	0	0	0	1	0	0	0	0	0	0	0	0	0	0	0	0	1	0	1	0	0	0	1	no	CpG
NYDRO28992	maker-nt_contig22-snap-gene-43.20	0	0	0	0	0	0	0	0	0	0	0	1	0	0	0	0	0	0	0	0	1	1	0	0	3	0	1	0	2	0	3	no	CpG
NYDRO29012	maker-nt_contig22-augustus-gene-45.52	0	0	0	0	0	0	0	0	0	0	0	1	0	0	0	0	0	0	0	1	0	1	1	0	4	0	1	0	3	0	4	no	CpG
NYDRO29013	augustus_masked-nt_contig22-processed-gene-45.36	0	0	0	0	0	0	0	0	0	0	0	1	0	0	0	1	0	1	0	0	0	0	0	0	3	0	1	2	0	2	1	no	CpG
NYDRO29088	maker-nt_contig22-augustus-gene-51.68	0	0	0	0	0	0	0	0	0	0	0	1	0	0	0	0	0	0	0	0	0	0	1	0	2	0	1	0	1	0	2	no	CpG
NYDRO29167	maker-nt_contig22-snap-gene-57.58	0	0	0	0	0	0	0	0	0	0	0	1	0	0	0	0	0	0	0	0	0	0	0	0	1	0	1	0	0	0	1	no	CpG
NYDRO29295	snap_masked-nt_contig22-processed-gene-66.37	0	0	0	0	0	0	0	0	0	0	0	1	0	0	0	0	0	0	0	0	0	0	0	0	1	0	1	0	0	0	1	no	CpG
NYDRO29612	maker-nt_contig22-snap-gene-90.53	0	0	0	0	0	0	0	0	0	0	0	1	0	0	0	0	0	0	0	0	0	0	0	0	1	0	1	0	0	0	1	no	CpG
NYDRO29764	1:maker-nt_contig22-augustus-gene-105.26	0	0	0	0	0	0	0	0	0	0	0	1	0	0	0	1	0	0	0	0	0	0	0	0	2	0	1	1	0	1	1	no	CpG
NYDRO29773	1:maker-nt_contig22-snap-gene-105.60	0	0	0	0	0	0	0	0	0	0	0	1	1	0	0	0	0	0	0	0	0	0	0	0	2	0	1	1	0	1	1	no	CpG
NYDRO29885	maker-nt_contig22-snap-gene-114.16	0	0	0	0	0	0	0	0	0	0	0	1	0	0	0	0	0	0	0	0	0	0	0	0	1	0	1	0	0	0	1	no	CpG
NYDRO29886	augustus_masked-nt_contig22-processed-gene-114.2	0	0	0	0	0	0	0	0	0	0	0	1	0	0	0	0	0	0	0	0	0	0	0	0	1	0	1	0	0	0	1	no	CpG
NYDRO29924	maker-nt_contig22-snap-gene-116.46	0	0	0	0	0	0	0	0	0	0	0	1	0	0	0	0	0	0	0	0	0	0	0	0	1	0	1	0	0	0	1	no	CpG
NYDRO29947	0:maker-nm_contig22-snap-gene-117.20	0	0	0	0	0	0	0	0	0	0	0	1	0	0	0	0	0	0	0	0	0	0	0	0	1	0	1	0	0	0	1	no	CpG
NYDRO29948	0:augustus_masked-nm_contig22-processed-gene-117.25	0	0	0	0	0	0	0	0	0	0	0	1	0	0	0	0	0	0	0	0	0	0	0	0	1	0	1	0	0	0	1	no	CpG
NYDRO30046	maker-nt_contig23-snap-gene-7.20	0	0	0	0	0	0	0	0	0	0	0	1	0	0	1	0	0	1	0	0	0	0	0	0	3	0	1	2	0	2	1	no	CpG
NYDRO30328	maker-nt_contig23-snap-gene-33.49	0	0	0	0	0	0	0	0	0	0	0	1	0	0	0	0	0	0	0	0	0	0	0	0	1	0	1	0	0	0	1	no	CpG
NYDRO30521	maker-nt_contig23-snap-gene-58.34	0	0	0	0	0	0	0	0	0	0	0	1	1	1	0	0	0	0	1	0	0	1	0	0	5	0	1	2	2	2	3	no	CpG
NYDRO30630	maker-nt_contig23-snap-gene-67.52	0	0	0	0	0	0	0	0	0	0	0	1	0	0	0	0	0	0	0	0	0	0	0	0	1	0	1	0	0	0	1	no	CpG
NYDRO30707	maker-nt_contig23-snap-gene-73.53	0	0	0	0	0	0	0	0	0	0	0	1	0	0	0	0	0	0	1	0	0	0	0	0	2	0	1	0	1	0	2	no	CpG
NYDRO30747	maker-nt_contig23-augustus-gene-76.26	0	0	0	0	0	0	0	0	0	0	0	1	0	0	0	0	0	0	0	0	0	0	0	0	1	0	1	0	0	0	1	no	CpG
NYDRO30749	snap_masked-nt_contig23-processed-gene-76.75	0	0	0	0	0	0	0	0	0	0	0	1	0	0	0	0	0	0	0	0	0	0	0	0	1	0	1	0	0	0	1	no	CpG
NYDRO31113	maker-nt_contig23-augustus-gene-107.32	0	0	0	0	0	0	0	0	0	0	0	1	0	0	0	0	0	0	0	0	0	0	0	0	1	0	1	0	0	0	1	no	CpG
NYDRO31129	maker-nt_contig23-snap-gene-108.55	0	0	0	0	0	0	0	0	0	0	0	1	0	0	0	0	0	0	0	0	0	1	0	0	2	0	1	0	1	0	2	no	CpG
NYDRO31192	maker-nt_contig23-augustus-gene-115.20	0	0	0	0	0	0	0	0	0	0	0	1	0	0	0	0	0	0	1	1	0	1	1	0	5	0	1	0	4	0	5	no	CpG
NYDRO31207	augustus_masked-nt_contig23-processed-gene-116.20	0	0	0	0	0	0	0	0	0	0	0	1	0	0	0	0	0	0	1	0	0	0	0	0	2	0	1	0	1	0	2	no	CpG
NYDRO31273	maker-nt_contig24-snap-gene-4.34	0	0	0	0	0	0	0	0	0	0	0	1	0	0	0	0	0	0	1	0	0	1	1	0	4	0	1	0	3	0	4	no	CpG
NYDRO31347	maker-nt_contig24-snap-gene-9.9	0	0	0	0	0	0	0	0	0	0	0	1	0	0	0	0	0	0	0	0	0	1	0	0	2	0	1	0	1	0	2	no	CpG
NYDRO31349	snap_masked-nt_contig24-processed-gene-9.41	0	0	0	0	0	0	0	0	0	0	0	1	0	0	0	0	0	0	0	0	0	0	1	0	2	0	1	0	1	0	2	no	CpG
NYDRO31469	maker-nt_contig24-augustus-gene-24.7	0	0	0	0	0	0	0	0	0	0	0	1	0	0	1	0	0	0	0	0	0	0	0	0	2	0	1	1	0	1	1	no	CpG
NYDRO31615	snap_masked-nt_contig24-processed-gene-37.12	0	0	0	0	0	0	0	0	0	0	0	1	0	0	1	0	0	1	0	0	0	0	0	0	3	0	1	2	0	2	1	no	CpG
NYDRO31675	maker-nt_contig24-augustus-gene-45.52	0	0	0	0	0	0	0	0	0	0	0	1	0	0	0	0	0	0	0	1	0	1	0	1	4	0	1	0	3	0	4	no	CpG
NYDRO31723	maker-nt_contig24-snap-gene-50.2	0	0	0	0	0	0	0	0	0	0	0	1	0	0	1	0	0	0	0	0	0	0	0	0	2	0	1	1	0	1	1	no	CpG
NYDRO31726	maker-nt_contig24-snap-gene-50.6	0	0	0	0	0	0	0	0	0	0	0	1	0	0	0	0	0	0	0	0	0	0	0	0	1	0	1	0	0	0	1	no	CpG
NYDRO31732	maker-nt_contig24-augustus-gene-51.62	0	0	0	0	0	0	0	0	0	0	0	1	0	0	0	0	0	0	0	0	0	0	0	0	1	0	1	0	0	0	1	no	CpG
NYDRO31760	maker-nt_contig24-augustus-gene-53.74	0	0	0	0	0	0	0	0	0	0	0	1	0	1	0	1	0	0	0	0	0	0	0	0	3	0	1	2	0	2	1	no	CpG
NYDRO31984	maker-nt_contig24-augustus-gene-72.40	0	0	0	0	0	0	0	0	0	0	0	1	0	0	0	0	0	0	0	0	0	0	0	0	1	0	1	0	0	0	1	no	CpG
NYDRO32002	maker-nt_contig24-snap-gene-74.11	0	0	0	0	0	0	0	0	0	0	0	1	0	0	0	0	0	0	0	0	0	0	0	0	1	0	1	0	0	0	1	no	CpG
NYDRO32102	maker-nt_contig24-snap-gene-81.45	0	0	0	0	0	0	0	0	0	0	0	1	0	0	0	0	0	0	0	0	0	0	0	0	1	0	1	0	0	0	1	no	CpG
NYDRO32147	maker-nt_contig24-snap-gene-86.27	0	0	0	0	0	0	0	0	0	0	0	1	0	1	0	0	0	0	0	0	0	0	0	0	2	0	1	1	0	1	1	no	CpG
NYDRO32151	maker-nt_contig24-snap-gene-87.35	0	0	0	0	0	0	0	0	0	0	0	1	0	0	0	0	0	0	0	0	0	0	0	0	1	0	1	0	0	0	1	no	CpG
NYDRO32152	maker-nt_contig24-snap-gene-87.28	0	0	0	0	0	0	0	0	0	0	0	1	0	0	0	0	0	0	0	0	0	0	0	0	1	0	1	0	0	0	1	no	CpG
NYDRO32153	maker-nt_contig24-snap-gene-87.27	0	0	0	0	0	0	0	0	0	0	0	1	0	0	0	0	0	0	0	0	0	0	0	1	2	0	1	0	1	0	2	no	CpG
NYDRO32262	maker-nt_contig24-augustus-gene-99.17	0	0	0	0	0	0	0	0	0	0	0	1	1	0	0	1	0	0	0	0	1	0	0	1	5	0	1	2	2	2	3	no	CpG
NYDRO32265	maker-nt_contig24-snap-gene-100.43	0	0	0	0	0	0	0	0	0	0	0	1	0	0	0	0	0	0	0	0	0	0	0	0	1	0	1	0	0	0	1	no	CpG
NYDRO32413	maker-nt_contig24-snap-gene-115.23	0	0	0	0	0	0	0	0	0	0	0	1	0	0	0	0	0	0	1	0	0	0	1	0	3	0	1	0	2	0	3	no	CpG
NYDRO32425	snap_masked-nt_contig24-processed-gene-116.25	0	0	0	0	0	0	0	0	0	0	0	1	0	0	0	0	0	0	0	0	0	0	0	0	1	0	1	0	0	0	1	no	CpG
NYDRO32426	maker-nt_contig24-snap-gene-116.17	0	0	0	0	0	0	0	0	0	0	0	1	0	0	0	0	0	0	0	0	0	0	0	0	1	0	1	0	0	0	1	no	CpG
NYDRO32473	maker-nt_contig25-augustus-gene-3.2	0	0	0	0	0	0	0	0	0	0	0	1	0	0	0	0	0	0	0	0	0	0	0	0	1	0	1	0	0	0	1	no	CpG
NYDRO32514	0:maker-nm_contig25-snap-gene-12.49	0	0	0	0	0	0	0	0	0	0	0	1	0	0	0	0	0	0	0	0	0	0	0	0	1	0	1	0	0	0	1	no	CpG
NYDRO32550	snap_masked-nt_contig25-processed-gene-16.13	0	0	0	0	0	0	0	0	0	0	0	1	0	0	0	0	0	0	0	1	0	0	0	0	2	0	1	0	1	0	2	no	CpG
NYDRO32551	1:maker-nt_contig25-augustus-gene-16.55	0	0	0	0	0	0	0	0	0	0	0	1	0	0	0	0	0	0	0	1	0	0	0	0	2	0	1	0	1	0	2	no	CpG
NYDRO32668	1:maker-nt_contig25-snap-gene-25.3	0	0	0	0	0	0	0	0	0	0	0	1	0	0	0	0	0	0	0	0	0	0	0	0	1	0	1	0	0	0	1	no	CpG
NYDRO32797	maker-nt_contig25-snap-gene-35.41	0	0	0	0	0	0	0	0	0	0	0	1	0	0	0	0	0	0	0	0	0	0	0	0	1	0	1	0	0	0	1	no	CpG
NYDRO32833	snap_masked-nt_contig25-processed-gene-38.15	0	0	0	0	0	0	0	0	0	0	0	1	0	0	0	0	0	0	0	1	0	0	1	0	3	0	1	0	2	0	3	no	CpG
NYDRO32848	0:augustus_masked-nm_contig25-processed-gene-38.24	0	0	0	0	0	0	0	0	0	0	0	1	0	0	0	0	0	0	0	0	0	0	0	0	1	0	1	0	0	0	1	no	CpG
NYDRO33010	0:maker-nm_contig25-augustus-gene-50.16	0	0	0	0	0	0	0	0	0	0	0	1	0	0	0	0	0	0	0	0	0	0	0	0	1	0	1	0	0	0	1	no	CpG
NYDRO33039	0:maker-nm_contig25-snap-gene-53.41	0	0	0	0	0	0	0	0	0	0	0	1	0	0	0	0	0	0	0	0	0	0	0	0	1	0	1	0	0	0	1	no	CpG
NYDRO33040	1:snap_masked-nt_contig25-processed-gene-53.43	0	0	0	0	0	0	0	0	0	0	0	1	0	0	0	0	0	0	0	0	0	1	0	0	2	0	1	0	1	0	2	no	CpG
NYDRO33094	maker-nt_contig25-snap-gene-57.9	0	0	0	0	0	0	0	0	0	0	0	1	0	0	0	0	0	0	0	0	0	0	0	0	1	0	1	0	0	0	1	no	CpG
NYDRO33105	maker-nt_contig25-augustus-gene-58.4	0	0	0	0	0	0	0	0	0	0	0	1	0	0	0	0	0	0	0	0	0	1	0	0	2	0	1	0	1	0	2	no	CpG
NYDRO33124	maker-nt_contig25-augustus-gene-60.63	0	0	0	0	0	0	0	0	0	0	0	1	0	0	0	0	0	0	0	0	0	0	0	0	1	0	1	0	0	0	1	no	CpG
NYDRO33146	0:maker-nm_contig25-snap-gene-62.30	0	0	0	0	0	0	0	0	0	0	0	1	1	0	0	0	0	0	0	0	0	1	0	0	3	0	1	1	1	1	2	no	CpG
NYDRO33202	maker-nt_contig25-augustus-gene-66.73	0	0	0	0	0	0	0	0	0	0	0	1	0	0	0	0	0	0	0	0	0	0	0	0	1	0	1	0	0	0	1	no	CpG
NYDRO33203	0:maker-nm_contig25-snap-gene-66.31	0	0	0	0	0	0	0	0	0	0	0	1	0	0	0	0	0	0	0	0	0	0	0	0	1	0	1	0	0	0	1	no	CpG
NYDRO33222	0:snap_masked-nm_contig25-processed-gene-68.33	0	0	0	0	0	0	0	0	0	0	0	1	0	0	0	0	0	0	0	1	0	0	0	0	2	0	1	0	1	0	2	no	CpG
NYDRO33258	maker-nt_contig25-augustus-gene-71.0	0	0	0	0	0	0	0	0	0	0	0	1	0	0	0	0	0	1	1	1	1	1	1	1	8	0	1	1	6	1	7	no	CpG
NYDRO33302	maker-nt_contig25-augustus-gene-73.17	0	0	0	0	0	0	0	0	0	0	0	1	0	0	0	0	0	0	0	1	1	0	0	1	4	0	1	0	3	0	4	no	CpG
NYDRO33346	0:maker-nm_contig25-snap-gene-76.8	0	0	0	0	0	0	0	0	0	0	0	1	0	0	0	0	0	0	0	0	0	0	0	0	1	0	1	0	0	0	1	no	CpG
NYDRO33384	1:maker-nt_contig25-augustus-gene-80.8	0	0	0	0	0	0	0	0	0	0	0	1	0	0	0	1	0	0	0	0	0	1	1	0	4	0	1	1	2	1	3	no	CpG
NYDRO33428	maker-nt_contig25-snap-gene-84.9	0	0	0	0	0	0	0	0	0	0	0	1	1	1	1	0	1	0	0	0	0	0	0	0	5	0	1	4	0	4	1	no	CpG
NYDRO33459	1:maker-nt_contig25-augustus-gene-86.29	0	0	0	0	0	0	0	0	0	0	0	1	1	0	0	0	1	0	0	0	0	1	0	0	4	0	1	2	1	2	2	no	CpG
NYDRO33520	0:maker-nm_contig25-snap-gene-91.9	0	0	0	0	0	0	0	0	0	0	0	1	0	0	0	0	0	0	0	0	0	0	0	0	1	0	1	0	0	0	1	no	CpG
NYDRO33521	0:maker-nm_contig25-snap-gene-91.7	0	0	0	0	0	0	0	0	0	0	0	1	0	0	0	0	0	0	0	0	0	0	0	0	1	0	1	0	0	0	1	no	CpG
NYDRO33522	0:maker-nm_contig25-augustus-gene-91.23	0	0	0	0	0	0	0	0	0	0	0	1	0	0	0	0	0	0	0	0	0	0	0	0	1	0	1	0	0	0	1	no	CpG
NYDRO33523	0:maker-nm_contig25-snap-gene-91.2	0	0	0	0	0	0	0	0	0	0	0	1	0	0	0	0	0	0	0	0	0	0	0	0	1	0	1	0	0	0	1	no	CpG
NYDRO33565	maker-nt_contig25-augustus-gene-94.6	0	0	0	0	0	0	0	0	0	0	0	1	0	0	0	0	0	0	1	0	0	0	0	1	3	0	1	0	2	0	3	no	CpG
NYDRO33566	snap_masked-nt_contig25-processed-gene-94.23	0	0	0	0	0	0	0	0	0	0	0	1	0	0	0	0	0	0	1	1	1	1	1	1	7	0	1	0	6	0	7	no	CpG
NYDRO33677	1:maker-nt_contig25-snap-gene-103.11	0	0	0	0	0	0	0	0	0	0	0	1	0	0	0	0	0	0	0	0	0	0	0	0	1	0	1	0	0	0	1	no	CpG
NYDRO33868	augustus_masked-nt_contig25-processed-gene-117.55	0	0	0	0	0	0	0	0	0	0	0	1	0	0	0	0	0	0	0	0	0	0	0	0	1	0	1	0	0	0	1	no	CpG
NYDRO33874	maker-nt_contig25-snap-gene-117.14	0	0	0	0	0	0	0	0	0	0	0	1	0	0	0	0	0	0	0	0	0	0	0	0	1	0	1	0	0	0	1	no	CpG
NYDRO33887	maker-nt_contig25-snap-gene-117.25	0	0	0	0	0	0	0	0	0	0	0	1	0	0	0	0	0	0	0	0	0	0	0	0	1	0	1	0	0	0	1	no	CpG
NYDRO33903	maker-nt_contig26-snap-gene-0.4	0	0	0	0	0	0	0	0	0	0	0	1	0	0	0	0	0	0	0	0	0	0	0	0	1	0	1	0	0	0	1	no	CpG
NYDRO33904	maker-nt_contig26-snap-gene-0.3	0	0	0	0	0	0	0	0	0	0	0	1	0	0	0	0	0	0	0	0	0	0	0	0	1	0	1	0	0	0	1	no	CpG
NYDRO33997	maker-nt_contig26-augustus-gene-12.60	0	0	0	0	0	0	0	0	0	0	0	1	0	0	0	0	0	0	0	1	0	1	1	0	4	0	1	0	3	0	4	no	CpG
NYDRO34023	maker-nt_contig26-snap-gene-14.66	0	0	0	0	0	0	0	0	0	0	0	1	0	0	0	0	0	0	0	0	0	0	0	0	1	0	1	0	0	0	1	no	CpG
NYDRO34155	maker-nt_contig26-snap-gene-27.49	0	0	0	0	0	0	0	0	0	0	0	1	0	1	0	0	0	0	0	0	0	0	0	0	2	0	1	1	0	1	1	no	CpG
NYDRO34156	maker-nt_contig26-snap-gene-27.48	0	0	0	0	0	0	0	0	0	0	0	1	0	1	0	0	0	0	0	0	0	0	0	0	2	0	1	1	0	1	1	no	CpG
NYDRO34157	maker-nt_contig26-snap-gene-27.46	0	0	0	0	0	0	0	0	0	0	0	1	0	0	0	0	0	0	0	0	0	0	0	0	1	0	1	0	0	0	1	no	CpG
NYDRO34158	maker-nt_contig26-snap-gene-27.47	0	0	0	0	0	0	0	0	0	0	0	1	0	0	0	0	0	0	0	0	0	0	0	0	1	0	1	0	0	0	1	no	CpG
NYDRO34162	maker-nt_contig26-snap-gene-27.40	0	0	0	0	0	0	0	0	0	0	0	1	0	0	0	0	0	0	0	0	0	0	0	0	1	0	1	0	0	0	1	no	CpG
NYDRO34163	maker-nt_contig26-augustus-gene-27.15	0	0	0	0	0	0	0	0	0	0	0	1	0	0	0	0	0	0	0	0	0	0	0	0	1	0	1	0	0	0	1	no	CpG
NYDRO34166	maker-nt_contig26-snap-gene-27.68	0	0	0	0	0	0	0	0	0	0	0	1	0	0	1	0	0	1	0	0	0	0	0	0	3	0	1	2	0	2	1	no	CpG
NYDRO34223	maker-nt_contig26-snap-gene-35.22	0	0	0	0	0	0	0	0	0	0	0	1	0	0	0	0	0	0	0	0	0	0	0	0	1	0	1	0	0	0	1	no	CpG
NYDRO34224	augustus_masked-nt_contig26-processed-gene-35.37	0	0	0	0	0	0	0	0	0	0	0	1	0	0	0	0	0	0	0	0	0	0	0	0	1	0	1	0	0	0	1	no	CpG
NYDRO34342	snap_masked-nt_contig26-processed-gene-48.43	0	0	0	0	0	0	0	0	0	0	0	1	0	0	0	0	0	0	0	0	0	0	0	0	1	0	1	0	0	0	1	no	CpG
NYDRO34354	maker-nt_contig26-augustus-gene-49.19	0	0	0	0	0	0	0	0	0	0	0	1	0	0	0	0	0	0	0	0	0	0	0	0	1	0	1	0	0	0	1	no	CpG
NYDRO34363	augustus_masked-nt_contig26-processed-gene-50.18	0	0	0	0	0	0	0	0	0	0	0	1	0	0	0	0	0	0	0	0	0	0	0	0	1	0	1	0	0	0	1	no	CpG
NYDRO34388	maker-nt_contig26-snap-gene-52.17	0	0	0	0	0	0	0	0	0	0	0	1	0	0	0	0	0	0	1	0	0	0	0	0	2	0	1	0	1	0	2	no	CpG
NYDRO34415	maker-nt_contig26-snap-gene-54.36	0	0	0	0	0	0	0	0	0	0	0	1	0	0	0	0	0	0	0	0	0	0	0	0	1	0	1	0	0	0	1	no	CpG
NYDRO34425	maker-nt_contig26-augustus-gene-55.37	0	0	0	0	0	0	0	0	0	0	0	1	0	0	0	0	0	0	0	1	0	0	1	0	3	0	1	0	2	0	3	no	CpG
NYDRO34511	maker-nt_contig26-snap-gene-62.13	0	0	0	0	0	0	0	0	0	0	0	1	0	0	0	0	0	0	0	0	0	0	0	0	1	0	1	0	0	0	1	no	CpG
NYDRO34512	maker-nt_contig26-snap-gene-62.10	0	0	0	0	0	0	0	0	0	0	0	1	0	0	0	0	0	0	0	0	0	0	0	0	1	0	1	0	0	0	1	no	CpG
NYDRO34533	maker-nt_contig26-snap-gene-64.18	0	0	0	0	0	0	0	0	0	0	0	1	0	0	0	0	0	0	0	1	0	0	1	0	3	0	1	0	2	0	3	no	CpG
NYDRO34565	maker-nt_contig26-augustus-gene-69.11	0	0	0	0	0	0	0	0	0	0	0	1	0	0	0	0	0	0	0	1	0	0	0	0	2	0	1	0	1	0	2	no	CpG
NYDRO34632	maker-nt_contig26-snap-gene-76.26	0	0	0	0	0	0	0	0	0	0	0	1	0	0	0	0	0	0	0	0	0	0	0	0	1	0	1	0	0	0	1	no	CpG
NYDRO34633	maker-nt_contig26-snap-gene-76.27	0	0	0	0	0	0	0	0	0	0	0	1	0	0	0	0	0	0	0	0	0	0	0	0	1	0	1	0	0	0	1	no	CpG
NYDRO34682	maker-nt_contig26-snap-gene-82.12	0	0	0	0	0	0	0	0	0	0	0	1	0	0	0	0	0	0	0	0	0	0	0	0	1	0	1	0	0	0	1	no	CpG
NYDRO34708	maker-nt_contig26-snap-gene-84.36	0	0	0	0	0	0	0	0	0	0	0	1	0	0	0	0	0	0	0	0	0	0	0	0	1	0	1	0	0	0	1	no	CpG
NYDRO34894	maker-nt_contig26-augustus-gene-106.6	0	0	0	0	0	0	0	0	0	0	0	1	0	0	0	0	0	0	0	0	0	0	0	0	1	0	1	0	0	0	1	no	CpG
NYDRO34936	maker-nt_contig26-augustus-gene-112.32	0	0	0	0	0	0	0	0	0	0	0	1	0	0	0	0	0	0	0	0	0	0	0	0	1	0	1	0	0	0	1	no	CpG
NYDRO34951	maker-nt_contig26-snap-gene-113.34	0	0	0	0	0	0	0	0	0	0	0	1	0	0	0	0	0	0	0	0	0	0	0	0	1	0	1	0	0	0	1	no	CpG
NYDRO34952	maker-nt_contig26-snap-gene-113.30	0	0	0	0	0	0	0	0	0	0	0	1	0	0	0	0	0	0	0	0	0	0	0	1	2	0	1	0	1	0	2	no	CpG
NYDRO34963	maker-nt_contig26-augustus-gene-115.7	0	0	0	0	0	0	0	0	0	0	0	1	0	0	0	0	0	0	0	0	0	0	0	0	1	0	1	0	0	0	1	no	CpG
NYDRO35049	maker-nt_contig27-snap-gene-4.27	0	0	0	0	0	0	0	0	0	0	0	1	0	0	0	0	0	0	0	0	0	1	0	0	2	0	1	0	1	0	2	no	CpG
NYDRO35118	augustus_masked-nt_contig27-processed-gene-12.50	0	0	0	0	0	0	0	0	0	0	0	1	0	0	0	0	0	0	0	0	0	0	0	0	1	0	1	0	0	0	1	no	CpG
NYDRO35142	maker-nt_contig27-augustus-gene-14.8	0	0	0	0	0	0	0	0	0	0	0	1	1	0	0	0	0	0	0	0	0	0	0	0	2	0	1	1	0	1	1	no	CpG
NYDRO35204	maker-nt_contig27-snap-gene-19.5	0	0	0	0	0	0	0	0	0	0	0	1	0	0	0	0	0	0	0	0	0	0	0	0	1	0	1	0	0	0	1	no	CpG
NYDRO35227	maker-nt_contig27-augustus-gene-22.53	0	0	0	0	0	0	0	0	0	0	0	1	0	0	0	0	0	0	0	0	0	0	0	0	1	0	1	0	0	0	1	no	CpG
NYDRO35550	maker-nt_contig27-augustus-gene-56.43	0	0	0	0	0	0	0	0	0	0	0	1	0	0	1	0	0	0	1	0	0	1	0	0	4	0	1	1	2	1	3	no	CpG
NYDRO35594	maker-nt_contig27-snap-gene-60.14	0	0	0	0	0	0	0	0	0	0	0	1	0	0	0	0	0	0	0	0	0	0	0	0	1	0	1	0	0	0	1	no	CpG
NYDRO35596	maker-nt_contig27-augustus-gene-60.36	0	0	0	0	0	0	0	0	0	0	0	1	0	0	0	0	0	0	0	0	0	0	0	0	1	0	1	0	0	0	1	no	CpG
NYDRO35928	maker-nt_contig27-augustus-gene-90.14	0	0	0	0	0	0	0	0	0	0	0	1	0	0	0	0	0	0	0	0	0	0	0	0	1	0	1	0	0	0	1	no	CpG
NYDRO35961	maker-nt_contig27-augustus-gene-94.110	0	0	0	0	0	0	0	0	0	0	0	1	0	1	0	0	1	0	0	0	0	0	0	0	3	0	1	2	0	2	1	no	CpG
NYDRO36012	maker-nt_contig27-snap-gene-98.23	0	0	0	0	0	0	0	0	0	0	0	1	0	0	0	0	0	0	1	0	0	1	0	0	3	0	1	0	2	0	3	no	CpG
NYDRO36070	maker-nt_contig27-snap-gene-103.28	0	0	0	0	0	0	0	0	0	0	0	1	0	0	0	0	1	1	0	0	0	0	0	0	3	0	1	2	0	2	1	no	CpG
NYDRO36188	maker-nt_contig27-snap-gene-115.0	0	0	0	0	0	0	0	0	0	0	0	1	0	1	0	0	0	0	0	0	0	0	0	0	2	0	1	1	0	1	1	no	CpG
NYDRO36246	1:snap_masked-nt_contig28-processed-gene-1.23	0	0	0	0	0	0	0	0	0	0	0	1	0	0	0	0	0	0	0	0	0	0	0	0	1	0	1	0	0	0	1	no	CpG
NYDRO36306	maker-nt_contig28-snap-gene-8.20	0	0	0	0	0	0	0	0	0	0	0	1	0	0	0	0	0	0	0	0	1	0	0	0	2	0	1	0	1	0	2	no	CpG
NYDRO36311	1:augustus_masked-nt_contig28-processed-gene-9.53	0	0	0	0	0	0	0	0	0	0	0	1	0	0	0	0	0	0	0	0	1	0	0	0	2	0	1	0	1	0	2	no	CpG
NYDRO37117	0:augustus_masked-nm_contig28-processed-gene-71.23	0	0	0	0	0	0	0	0	0	0	0	1	0	0	0	0	0	0	0	0	0	0	0	0	1	0	1	0	0	0	1	no	CpG
NYDRO37179	0:maker-nm_contig28-snap-gene-78.9	0	0	0	0	0	0	0	0	0	0	0	1	0	0	0	0	0	0	0	0	0	0	0	0	1	0	1	0	0	0	1	no	CpG
NYDRO37189	1:maker-nt_contig28-snap-gene-78.57	0	0	0	0	0	0	0	0	0	0	0	1	0	0	0	0	0	0	0	0	0	0	0	0	1	0	1	0	0	0	1	no	CpG
NYDRO37190	maker-nt_contig28-snap-gene-78.44	0	0	0	0	0	0	0	0	0	0	0	1	0	0	0	0	0	0	0	0	0	0	0	0	1	0	1	0	0	0	1	no	CpG
NYDRO37224	maker-nt_contig28-snap-gene-81.69	0	0	0	0	0	0	0	0	0	0	0	1	0	0	0	0	0	0	0	0	0	0	0	0	1	0	1	0	0	0	1	no	CpG
NYDRO37261	0:augustus_masked-nm_contig28-processed-gene-85.7	0	0	0	0	0	0	0	0	0	0	0	1	0	0	0	1	0	0	0	0	0	1	0	0	3	0	1	1	1	1	2	no	CpG
NYDRO37674	maker-nt_contig28-snap-gene-116.2	0	0	0	0	0	0	0	0	0	0	0	1	0	0	0	0	0	0	0	0	0	0	0	0	1	0	1	0	0	0	1	no	CpG
NYDRO37680	1:augustus_masked-nt_contig28-processed-gene-117.32	0	0	0	0	0	0	0	0	0	0	0	1	0	0	0	0	0	0	0	0	0	0	0	0	1	0	1	0	0	0	1	no	CpG
NYDRO37723	maker-nt_contig29-snap-gene-3.14	0	0	0	0	0	0	0	0	0	0	0	1	0	0	0	0	0	0	1	0	0	0	0	0	2	0	1	0	1	0	2	no	CpG
NYDRO37769	maker-nt_contig29-snap-gene-7.23	0	0	0	0	0	0	0	0	0	0	0	1	0	0	0	0	1	0	0	0	1	1	1	1	6	0	1	1	4	1	5	no	CpG
NYDRO37811	maker-nt_contig29-snap-gene-10.31	0	0	0	0	0	0	0	0	0	0	0	1	0	0	0	1	0	0	1	0	0	1	0	0	4	0	1	1	2	1	3	no	CpG
NYDRO37946	maker-nt_contig29-snap-gene-21.21	0	0	0	0	0	0	0	0	0	0	0	1	0	0	0	0	0	0	0	0	0	0	0	0	1	0	1	0	0	0	1	no	CpG
NYDRO38020	1:maker-nt_contig29-snap-gene-27.19	0	0	0	0	0	0	0	0	0	0	0	1	0	0	0	0	0	0	0	0	0	0	0	0	1	0	1	0	0	0	1	no	CpG
NYDRO38521	snap_masked-nt_contig29-processed-gene-68.0	0	0	0	0	0	0	0	0	0	0	0	1	0	0	0	0	0	0	0	0	0	0	0	0	1	0	1	0	0	0	1	no	CpG
NYDRO38522	1:maker-nt_contig29-snap-gene-68.10	0	0	0	0	0	0	0	0	0	0	0	1	0	0	0	0	0	0	0	0	0	0	0	0	1	0	1	0	0	0	1	no	CpG
NYDRO38523	0:maker-nm_contig29-snap-gene-68.37	0	0	0	0	0	0	0	0	0	0	0	1	0	0	0	0	0	0	0	0	0	0	0	0	1	0	1	0	0	0	1	no	CpG
NYDRO38524	0:maker-nm_contig29-snap-gene-68.38	0	0	0	0	0	0	0	0	0	0	0	1	0	0	0	0	0	0	0	0	0	0	0	0	1	0	1	0	0	0	1	no	CpG
NYDRO38673	0:maker-nm_contig29-snap-gene-76.62	0	0	0	0	0	0	0	0	0	0	0	1	0	0	0	0	0	0	0	0	0	0	0	0	1	0	1	0	0	0	1	no	CpG
NYDRO38727	maker-nt_contig29-snap-gene-80.6	0	0	0	0	0	0	0	0	0	0	0	1	0	0	0	0	0	0	1	0	0	0	0	0	2	0	1	0	1	0	2	no	CpG
NYDRO38751	0:maker-nm_contig29-snap-gene-81.69	0	0	0	0	0	0	0	0	0	0	0	1	0	0	0	0	0	0	0	0	0	0	0	0	1	0	1	0	0	0	1	no	CpG
NYDRO38752	maker-nt_contig29-augustus-gene-81.1	0	0	0	0	0	0	0	0	0	0	0	1	0	0	0	0	0	0	0	0	0	0	0	0	1	0	1	0	0	0	1	no	CpG
NYDRO38761	maker-nt_contig29-snap-gene-82.0	0	0	0	0	0	0	0	0	0	0	0	1	0	0	0	0	0	0	0	0	0	0	0	0	1	0	1	0	0	0	1	no	CpG
NYDRO38828	1:maker-nt_contig29-snap-gene-86.22	0	0	0	0	0	0	0	0	0	0	0	1	0	0	0	0	1	0	0	0	0	0	0	0	2	0	1	1	0	1	1	no	CpG
NYDRO38866	0:augustus_masked-nm_contig29-processed-gene-88.9	0	0	0	0	0	0	0	0	0	0	0	1	0	0	0	0	0	0	0	0	0	0	0	0	1	0	1	0	0	0	1	no	CpG
NYDRO38868	maker-nt_contig29-snap-gene-89.43	0	0	0	0	0	0	0	0	0	0	0	1	0	0	0	0	0	0	0	0	0	1	0	0	2	0	1	0	1	0	2	no	CpG
NYDRO38869	maker-nt_contig29-snap-gene-89.42	0	0	0	0	0	0	0	0	0	0	0	1	0	0	0	0	0	0	0	0	0	0	0	0	1	0	1	0	0	0	1	no	CpG
NYDRO38918	0:maker-nm_contig29-snap-gene-91.39	0	0	0	0	0	0	0	0	0	0	0	1	0	0	0	0	0	0	0	0	0	0	0	0	1	0	1	0	0	0	1	no	CpG
NYDRO38955	maker-nt_contig29-snap-gene-96.9	0	0	0	0	0	0	0	0	0	0	0	1	0	0	1	0	0	0	0	0	0	1	0	0	3	0	1	1	1	1	2	no	CpG
NYDRO38995	0:maker-nm_contig29-snap-gene-104.12	0	0	0	0	0	0	0	0	0	0	0	1	0	0	0	0	0	0	0	0	0	0	0	0	1	0	1	0	0	0	1	no	CpG
NYDRO39008	0:maker-nm_contig29-snap-gene-104.25	0	0	0	0	0	0	0	0	0	0	0	1	0	0	0	0	0	0	0	0	0	1	0	0	2	0	1	0	1	0	2	no	CpG
NYDRO39055	maker-nt_contig29-snap-gene-111.15	0	0	0	0	0	0	0	0	0	0	0	1	0	0	0	0	0	0	0	0	0	0	0	0	1	0	1	0	0	0	1	no	CpG
NYDRO39056	maker-nt_contig29-snap-gene-110.14	0	0	0	0	0	0	0	0	0	0	0	1	0	0	0	0	0	0	0	0	0	0	0	0	1	0	1	0	0	0	1	no	CpG
NYDRO39066	0:snap_masked-nm_contig29-processed-gene-112.10	0	0	0	0	0	0	0	0	0	0	0	1	0	0	0	1	0	0	0	1	0	0	0	0	3	0	1	1	1	1	2	no	CpG
NYDRO39108	0:maker-nm_contig29-snap-gene-115.16	0	0	0	0	0	0	0	0	0	0	0	1	0	0	0	0	0	0	0	0	0	0	0	0	1	0	1	0	0	0	1	no	CpG
NYDRO39109	maker-nt_contig29-snap-gene-115.28	0	0	0	0	0	0	0	0	0	0	0	1	0	0	0	0	0	0	0	0	0	0	0	0	1	0	1	0	0	0	1	no	CpG
NYDRO39249	1:maker-nt_contig29-snap-gene-129.5	0	0	0	0	0	0	0	0	0	0	0	1	0	1	0	0	0	0	0	0	0	0	0	0	2	0	1	1	0	1	1	no	CpG
NYDRO39505	1:maker-nt_contig29-snap-gene-145.4	0	0	0	0	0	0	0	0	0	0	0	1	0	0	0	0	0	0	0	0	0	0	0	0	1	0	1	0	0	0	1	no	CpG
NYDRO39540	maker-nt_contig29-augustus-gene-147.35	0	0	0	0	0	0	0	0	0	0	0	1	0	0	0	0	0	0	0	0	0	0	0	0	1	0	1	0	0	0	1	no	CpG
NYDRO01131	augustus_masked-nt_contig01-processed-gene-2.19	0	0	0	0	0	0	0	0	0	0	0	0	1	1	0	0	1	0	0	0	0	0	0	0	3	0	0	3	0	3	0	no	CpG
NYDRO01166	snap_masked-nt_contig01-processed-gene-8.4	0	0	0	0	0	0	0	0	0	0	0	0	1	0	0	0	0	0	0	0	0	0	0	0	1	0	0	1	0	1	0	no	CpG
NYDRO01203	augustus_masked-nt_contig01-processed-gene-11.1	0	0	0	0	0	0	0	0	0	0	0	0	1	0	0	0	0	0	0	0	0	0	1	0	2	0	0	1	1	1	1	no	CpG
NYDRO01218	augustus_masked-nt_contig01-processed-gene-12.37	0	0	0	0	0	0	0	0	0	0	0	0	1	0	0	1	0	0	0	0	0	1	1	0	4	0	0	2	2	2	2	no	CpG
NYDRO01283	maker-nt_contig01-augustus-gene-18.13	0	0	0	0	0	0	0	0	0	0	0	0	1	0	0	0	0	0	0	0	0	0	0	0	1	0	0	1	0	1	0	no	CpG
NYDRO01318	maker-nt_contig01-augustus-gene-22.24	0	0	0	0	0	0	0	0	0	0	0	0	1	0	1	1	0	0	0	0	0	1	0	0	4	0	0	3	1	3	1	no	CpG
NYDRO01460	maker-nt_contig01-augustus-gene-35.49	0	0	0	0	0	0	0	0	0	0	0	0	1	0	0	1	0	0	0	0	0	0	0	0	2	0	0	2	0	2	0	no	CpG
NYDRO01548	maker-nt_contig01-snap-gene-42.38	0	0	0	0	0	0	0	0	0	0	0	0	1	0	0	1	0	1	0	0	0	0	0	0	3	0	0	3	0	3	0	no	CpG
NYDRO01568	maker-nt_contig01-augustus-gene-44.34	0	0	0	0	0	0	0	0	0	0	0	0	1	0	0	0	1	0	0	0	0	0	0	0	2	0	0	2	0	2	0	no	CpG
NYDRO01659	maker-nt_contig01-augustus-gene-51.56	0	0	0	0	0	0	0	0	0	0	0	0	1	0	0	0	0	0	0	0	0	0	0	0	1	0	0	1	0	1	0	no	CpG
NYDRO01773	maker-nt_contig01-augustus-gene-59.41	0	0	0	0	0	0	0	0	0	0	0	0	1	0	0	0	0	0	0	1	0	0	1	0	3	0	0	1	2	1	2	no	CpG
NYDRO01790	snap_masked-nt_contig01-processed-gene-60.55	0	0	0	0	0	0	0	0	0	0	0	0	1	0	0	1	0	0	0	0	0	0	0	0	2	0	0	2	0	2	0	no	CpG
NYDRO01861	maker-nt_contig01-snap-gene-70.9	0	0	0	0	0	0	0	0	0	0	0	0	1	0	0	0	0	0	0	0	0	0	0	0	1	0	0	1	0	1	0	no	CpG
NYDRO01866	maker-nt_contig01-snap-gene-70.13	0	0	0	0	0	0	0	0	0	0	0	0	1	0	0	0	0	0	0	0	0	0	0	0	1	0	0	1	0	1	0	no	CpG
NYDRO01930	maker-nt_contig01-snap-gene-75.25	0	0	0	0	0	0	0	0	0	0	0	0	1	0	0	1	0	0	0	0	0	0	0	1	3	0	0	2	1	2	1	no	CpG
NYDRO01978	maker-nt_contig01-snap-gene-81.8	0	0	0	0	0	0	0	0	0	0	0	0	1	0	0	0	0	0	0	0	0	0	1	0	2	0	0	1	1	1	1	no	CpG
NYDRO01979	maker-nt_contig01-snap-gene-81.10	0	0	0	0	0	0	0	0	0	0	0	0	1	0	0	0	0	0	0	0	0	0	1	0	2	0	0	1	1	1	1	no	CpG
NYDRO02075	maker-nt_contig01-snap-gene-90.59	0	0	0	0	0	0	0	0	0	0	0	0	1	0	0	1	0	0	0	0	0	0	0	0	2	0	0	2	0	2	0	no	CpG
NYDRO02076	maker-nt_contig01-snap-gene-90.58	0	0	0	0	0	0	0	0	0	0	0	0	1	0	0	1	0	0	0	0	0	1	0	0	3	0	0	2	1	2	1	no	CpG
NYDRO02297	maker-nt_contig01-augustus-gene-110.9	0	0	0	0	0	0	0	0	0	0	0	0	1	0	0	0	0	0	0	0	0	0	0	0	1	0	0	1	0	1	0	no	CpG
NYDRO02594	maker-nt_contig02-augustus-gene-23.37	0	0	0	0	0	0	0	0	0	0	0	0	1	1	1	1	0	0	0	0	0	0	0	0	4	0	0	4	0	4	0	no	CpG
NYDRO02602	maker-nt_contig02-snap-gene-25.37	0	0	0	0	0	0	0	0	0	0	0	0	1	0	0	0	0	0	0	0	0	0	0	0	1	0	0	1	0	1	0	no	CpG
NYDRO02615	maker-nt_contig02-snap-gene-26.13	0	0	0	0	0	0	0	0	0	0	0	0	1	0	1	0	1	1	0	0	0	0	0	0	4	0	0	4	0	4	0	no	CpG
NYDRO02623	maker-nt_contig02-augustus-gene-26.54	0	0	0	0	0	0	0	0	0	0	0	0	1	1	0	0	0	0	0	0	0	0	0	0	2	0	0	2	0	2	0	no	CpG
NYDRO02660	maker-nt_contig02-snap-gene-30.43	0	0	0	0	0	0	0	0	0	0	0	0	1	0	0	0	0	0	0	0	0	0	0	0	1	0	0	1	0	1	0	no	CpG
NYDRO02677	maker-nt_contig02-snap-gene-32.24	0	0	0	0	0	0	0	0	0	0	0	0	1	1	0	0	0	0	0	1	0	0	1	0	4	0	0	2	2	2	2	no	CpG
NYDRO02754	maker-nt_contig02-snap-gene-39.32	0	0	0	0	0	0	0	0	0	0	0	0	1	0	1	0	0	0	0	0	1	0	0	0	3	0	0	2	1	2	1	no	CpG
NYDRO02953	maker-nt_contig02-snap-gene-61.20	0	0	0	0	0	0	0	0	0	0	0	0	1	0	0	0	0	0	0	0	0	0	0	0	1	0	0	1	0	1	0	no	CpG
NYDRO02954	maker-nt_contig02-snap-gene-61.19	0	0	0	0	0	0	0	0	0	0	0	0	1	0	0	0	0	0	0	0	0	0	0	0	1	0	0	1	0	1	0	no	CpG
NYDRO03026	maker-nt_contig02-augustus-gene-69.34	0	0	0	0	0	0	0	0	0	0	0	0	1	0	1	0	0	1	0	0	0	0	0	0	3	0	0	3	0	3	0	no	CpG
NYDRO03053	maker-nt_contig02-snap-gene-72.109	0	0	0	0	0	0	0	0	0	0	0	0	1	0	0	1	0	0	0	0	0	0	0	0	2	0	0	2	0	2	0	no	CpG
NYDRO03116	maker-nt_contig02-snap-gene-78.4	0	0	0	0	0	0	0	0	0	0	0	0	1	0	0	1	0	0	0	0	0	0	0	0	2	0	0	2	0	2	0	no	CpG
NYDRO03144	augustus_masked-nt_contig02-processed-gene-80.78	0	0	0	0	0	0	0	0	0	0	0	0	1	0	0	0	0	0	0	0	0	0	0	0	1	0	0	1	0	1	0	no	CpG
NYDRO03145	maker-nt_contig02-snap-gene-80.53	0	0	0	0	0	0	0	0	0	0	0	0	1	0	0	0	0	0	0	0	0	0	0	0	1	0	0	1	0	1	0	no	CpG
NYDRO03171	maker-nt_contig02-snap-gene-83.29	0	0	0	0	0	0	0	0	0	0	0	0	1	0	0	0	0	0	0	0	0	0	0	0	1	0	0	1	0	1	0	no	CpG
NYDRO03190	maker-nt_contig02-snap-gene-85.29	0	0	0	0	0	0	0	0	0	0	0	0	1	0	0	0	0	0	0	1	0	0	1	0	3	0	0	1	2	1	2	no	CpG
NYDRO03191	snap_masked-nt_contig02-processed-gene-85.18	0	0	0	0	0	0	0	0	0	0	0	0	1	0	0	0	0	0	0	0	0	0	0	0	1	0	0	1	0	1	0	no	CpG
NYDRO03275	maker-nt_contig02-augustus-gene-93.13	0	0	0	0	0	0	0	0	0	0	0	0	1	0	0	0	0	0	1	0	1	0	0	0	3	0	0	1	2	1	2	no	CpG
NYDRO03279	maker-nt_contig02-snap-gene-94.12	0	0	0	0	0	0	0	0	0	0	0	0	1	0	1	0	0	1	0	0	0	0	0	0	3	0	0	3	0	3	0	no	CpG
NYDRO03285	augustus_masked-nt_contig02-processed-gene-94.44	0	0	0	0	0	0	0	0	0	0	0	0	1	0	0	0	0	0	0	0	0	0	0	0	1	0	0	1	0	1	0	no	CpG
NYDRO03311	snap_masked-nt_contig02-processed-gene-97.0	0	0	0	0	0	0	0	0	0	0	0	0	1	0	0	1	0	0	0	0	0	0	0	0	2	0	0	2	0	2	0	no	CpG
NYDRO03312	maker-nt_contig02-snap-gene-97.9	0	0	0	0	0	0	0	0	0	0	0	0	1	0	0	1	0	0	0	0	0	0	0	0	2	0	0	2	0	2	0	no	CpG
NYDRO03313	maker-nt_contig02-snap-gene-97.10	0	0	0	0	0	0	0	0	0	0	0	0	1	0	0	1	0	0	0	0	0	0	0	0	2	0	0	2	0	2	0	no	CpG
NYDRO03319	maker-nt_contig02-augustus-gene-98.37	0	0	0	0	0	0	0	0	0	0	0	0	1	0	0	0	0	0	0	0	0	0	0	0	1	0	0	1	0	1	0	no	CpG
NYDRO03370	maker-nt_contig02-snap-gene-102.35	0	0	0	0	0	0	0	0	0	0	0	0	1	0	0	0	0	0	0	0	0	1	0	1	3	0	0	1	2	1	2	no	CpG
NYDRO03371	maker-nt_contig02-snap-gene-102.48	0	0	0	0	0	0	0	0	0	0	0	0	1	0	0	0	0	0	0	0	0	1	0	1	3	0	0	1	2	1	2	no	CpG
NYDRO03378	maker-nt_contig02-snap-gene-103.63	0	0	0	0	0	0	0	0	0	0	0	0	1	1	0	0	0	0	1	1	0	0	1	0	5	0	0	2	3	2	3	no	CpG
NYDRO03379	maker-nt_contig02-snap-gene-103.61	0	0	0	0	0	0	0	0	0	0	0	0	1	1	0	0	0	0	1	1	0	0	1	0	5	0	0	2	3	2	3	no	CpG
NYDRO03380	maker-nt_contig02-snap-gene-103.64	0	0	0	0	0	0	0	0	0	0	0	0	1	1	0	0	0	0	0	0	0	0	0	0	2	0	0	2	0	2	0	no	CpG
NYDRO03381	maker-nt_contig02-snap-gene-103.50	0	0	0	0	0	0	0	0	0	0	0	0	1	1	0	0	0	0	0	0	0	0	0	0	2	0	0	2	0	2	0	no	CpG
NYDRO03451	snap_masked-nt_contig02-processed-gene-110.24	0	0	0	0	0	0	0	0	0	0	0	0	1	1	0	0	1	0	0	0	0	0	0	0	3	0	0	3	0	3	0	no	CpG
NYDRO03453	snap_masked-nt_contig02-processed-gene-110.27	0	0	0	0	0	0	0	0	0	0	0	0	1	0	0	0	0	0	0	0	0	0	0	0	1	0	0	1	0	1	0	no	CpG
NYDRO03501	snap_masked-nt_contig02-processed-gene-117.43	0	0	0	0	0	0	0	0	0	0	0	0	1	0	0	0	0	0	0	0	0	0	0	0	1	0	0	1	0	1	0	no	CpG
NYDRO03512	maker-nt_contig03-snap-gene-1.51	0	0	0	0	0	0	0	0	0	0	0	0	1	0	0	1	0	0	0	0	0	0	1	0	3	0	0	2	1	2	1	no	CpG
NYDRO03513	maker-nt_contig03-augustus-gene-1.4	0	0	0	0	0	0	0	0	0	0	0	0	1	0	0	1	0	0	0	0	0	0	1	0	3	0	0	2	1	2	1	no	CpG
NYDRO03573	maker-nt_contig03-snap-gene-7.48	0	0	0	0	0	0	0	0	0	0	0	0	1	0	0	1	0	0	0	0	0	0	0	0	2	0	0	2	0	2	0	no	CpG
NYDRO03603	maker-nt_contig03-snap-gene-11.45	0	0	0	0	0	0	0	0	0	0	0	0	1	0	0	0	0	0	1	0	0	0	0	0	2	0	0	1	1	1	1	no	CpG
NYDRO03641	maker-nt_contig03-augustus-gene-15.60	0	0	0	0	0	0	0	0	0	0	0	0	1	0	0	0	0	0	0	0	0	0	1	0	2	0	0	1	1	1	1	no	CpG
NYDRO03655	augustus_masked-nt_contig03-processed-gene-16.42	0	0	0	0	0	0	0	0	0	0	0	0	1	1	0	0	0	0	0	0	0	0	0	0	2	0	0	2	0	2	0	no	CpG
NYDRO03661	maker-nt_contig03-augustus-gene-17.32	0	0	0	0	0	0	0	0	0	0	0	0	1	0	0	0	0	0	0	0	0	0	0	0	1	0	0	1	0	1	0	no	CpG
NYDRO03670	maker-nt_contig03-augustus-gene-18.29	0	0	0	0	0	0	0	0	0	0	0	0	1	0	0	0	0	0	0	0	0	0	0	0	1	0	0	1	0	1	0	no	CpG
NYDRO03721	maker-nt_contig03-augustus-gene-24.0	0	0	0	0	0	0	0	0	0	0	0	0	1	0	1	0	0	1	1	0	0	0	0	0	4	0	0	3	1	3	1	no	CpG
NYDRO03764	maker-nt_contig03-snap-gene-28.16	0	0	0	0	0	0	0	0	0	0	0	0	1	0	0	0	0	0	0	0	0	0	0	0	1	0	0	1	0	1	0	no	CpG
NYDRO03846	maker-nt_contig03-snap-gene-36.12	0	0	0	0	0	0	0	0	0	0	0	0	1	0	0	0	0	0	1	0	0	0	0	0	2	0	0	1	1	1	1	no	CpG
NYDRO03980	augustus_masked-nt_contig03-processed-gene-47.29	0	0	0	0	0	0	0	0	0	0	0	0	1	0	0	1	0	0	0	0	0	0	0	0	2	0	0	2	0	2	0	no	CpG
NYDRO04003	maker-nt_contig03-augustus-gene-50.21	0	0	0	0	0	0	0	0	0	0	0	0	1	0	0	0	0	0	0	0	0	0	0	0	1	0	0	1	0	1	0	no	CpG
NYDRO04110	augustus_masked-nt_contig03-processed-gene-59.40	0	0	0	0	0	0	0	0	0	0	0	0	1	0	0	0	0	1	0	0	0	0	0	0	2	0	0	2	0	2	0	no	CpG
NYDRO04238	snap_masked-nt_contig03-processed-gene-79.11	0	0	0	0	0	0	0	0	0	0	0	0	1	0	0	0	0	0	0	0	0	0	0	0	1	0	0	1	0	1	0	no	CpG
NYDRO04440	maker-nt_contig03-augustus-gene-103.19	0	0	0	0	0	0	0	0	0	0	0	0	1	0	0	0	0	0	0	0	0	0	0	1	2	0	0	1	1	1	1	no	CpG
NYDRO04517	snap_masked-nt_contig03-processed-gene-111.14	0	0	0	0	0	0	0	0	0	0	0	0	1	0	0	0	0	0	0	0	0	0	0	0	1	0	0	1	0	1	0	no	CpG
NYDRO04613	maker-nt_contig04-snap-gene-2.35	0	0	0	0	0	0	0	0	0	0	0	0	1	0	0	0	0	0	0	0	0	0	0	0	1	0	0	1	0	1	0	no	CpG
NYDRO04655	0:snap_masked-nm_contig04-processed-gene-5.18	0	0	0	0	0	0	0	0	0	0	0	0	1	0	0	0	0	0	1	1	0	1	0	0	4	0	0	1	3	1	3	no	CpG
NYDRO04673	maker-nt_contig04-snap-gene-7.10	0	0	0	0	0	0	0	0	0	0	0	0	1	0	0	1	0	0	1	0	0	0	0	0	3	0	0	2	1	2	1	no	CpG
NYDRO04674	maker-nt_contig04-snap-gene-7.12	0	0	0	0	0	0	0	0	0	0	0	0	1	0	0	1	0	0	1	0	0	0	0	0	3	0	0	2	1	2	1	no	CpG
NYDRO04680	maker-nt_contig04-snap-gene-7.23	0	0	0	0	0	0	0	0	0	0	0	0	1	1	0	0	1	0	0	0	0	0	0	0	3	0	0	3	0	3	0	no	CpG
NYDRO04722	1:maker-nt_contig04-snap-gene-10.17	0	0	0	0	0	0	0	0	0	0	0	0	1	0	0	0	0	0	0	0	0	0	0	0	1	0	0	1	0	1	0	no	CpG
NYDRO05000	maker-nt_contig04-snap-gene-26.19	0	0	0	0	0	0	0	0	0	0	0	0	1	0	0	0	0	1	0	1	0	0	1	0	4	0	0	2	2	2	2	no	CpG
NYDRO05001	0:snap_masked-nm_contig04-processed-gene-26.0	0	0	0	0	0	0	0	0	0	0	0	0	1	0	0	0	0	1	0	0	0	0	0	0	2	0	0	2	0	2	0	no	CpG
NYDRO05002	maker-nt_contig04-snap-gene-25.29	0	0	0	0	0	0	0	0	0	0	0	0	1	0	0	0	0	1	0	0	0	0	0	0	2	0	0	2	0	2	0	no	CpG
NYDRO05003	maker-nt_contig04-snap-gene-25.30	0	0	0	0	0	0	0	0	0	0	0	0	1	0	0	0	0	1	0	0	0	0	0	0	2	0	0	2	0	2	0	no	CpG
NYDRO05119	maker-nt_contig04-snap-gene-38.97	0	0	0	0	0	0	0	0	0	0	0	0	1	0	0	0	0	0	0	0	0	0	0	0	1	0	0	1	0	1	0	no	CpG
NYDRO05132	1:snap_masked-nt_contig04-processed-gene-39.49	0	0	0	0	0	0	0	0	0	0	0	0	1	0	0	0	0	0	1	0	0	0	0	0	2	0	0	1	1	1	1	no	CpG
NYDRO05257	maker-nt_contig04-snap-gene-50.10	0	0	0	0	0	0	0	0	0	0	0	0	1	0	0	1	0	0	0	0	1	0	0	1	4	0	0	2	2	2	2	no	CpG
NYDRO05258	snap_masked-nt_contig04-processed-gene-50.14	0	0	0	0	0	0	0	0	0	0	0	0	1	0	0	1	0	0	0	0	1	0	0	1	4	0	0	2	2	2	2	no	CpG
NYDRO05277	maker-nt_contig04-snap-gene-51.46	0	0	0	0	0	0	0	0	0	0	0	0	1	1	0	0	0	0	0	0	0	0	0	1	3	0	0	2	1	2	1	no	CpG
NYDRO05335	0:augustus_masked-nm_contig04-processed-gene-56.32	0	0	0	0	0	0	0	0	0	0	0	0	1	0	0	0	0	0	0	1	0	0	0	0	2	0	0	1	1	1	1	no	CpG
NYDRO05349	maker-nt_contig04-snap-gene-58.1	0	0	0	0	0	0	0	0	0	0	0	0	1	0	0	1	0	0	0	0	0	0	0	0	2	0	0	2	0	2	0	no	CpG
NYDRO05433	maker-nt_contig04-snap-gene-65.55	0	0	0	0	0	0	0	0	0	0	0	0	1	0	0	1	0	1	0	0	0	0	0	0	3	0	0	3	0	3	0	no	CpG
NYDRO05534	maker-nt_contig04-augustus-gene-73.18	0	0	0	0	0	0	0	0	0	0	0	0	1	0	0	1	0	0	0	0	0	0	0	0	2	0	0	2	0	2	0	no	CpG
NYDRO05589	augustus_masked-nt_contig04-processed-gene-78.2	0	0	0	0	0	0	0	0	0	0	0	0	1	0	0	1	0	0	0	0	0	0	0	0	2	0	0	2	0	2	0	no	CpG
NYDRO05604	maker-nt_contig04-augustus-gene-79.18	0	0	0	0	0	0	0	0	0	0	0	0	1	0	0	0	0	0	0	0	0	0	0	0	1	0	0	1	0	1	0	no	CpG
NYDRO05617	snap_masked-nt_contig04-processed-gene-80.34	0	0	0	0	0	0	0	0	0	0	0	0	1	0	0	0	0	0	0	0	0	0	0	0	1	0	0	1	0	1	0	no	CpG
NYDRO05660	maker-nt_contig04-snap-gene-83.37	0	0	0	0	0	0	0	0	0	0	0	0	1	0	0	1	0	0	0	0	0	0	0	0	2	0	0	2	0	2	0	no	CpG
NYDRO05662	maker-nt_contig04-augustus-gene-83.55	0	0	0	0	0	0	0	0	0	0	0	0	1	0	0	1	0	0	0	0	0	0	0	0	2	0	0	2	0	2	0	no	CpG
NYDRO05696	maker-nt_contig04-augustus-gene-86.39	0	0	0	0	0	0	0	0	0	0	0	0	1	1	0	0	0	0	0	0	0	1	0	0	3	0	0	2	1	2	1	no	CpG
NYDRO05735	maker-nt_contig04-snap-gene-90.19	0	0	0	0	0	0	0	0	0	0	0	0	1	0	0	0	0	0	1	0	0	0	0	0	2	0	0	1	1	1	1	no	CpG
NYDRO05742	maker-nt_contig04-augustus-gene-90.48	0	0	0	0	0	0	0	0	0	0	0	0	1	0	0	1	0	0	0	0	0	0	0	0	2	0	0	2	0	2	0	no	CpG
NYDRO05768	maker-nt_contig04-snap-gene-92.34	0	0	0	0	0	0	0	0	0	0	0	0	1	0	0	0	0	0	0	0	0	0	0	0	1	0	0	1	0	1	0	no	CpG
NYDRO05790	augustus_masked-nt_contig04-processed-gene-94.19	0	0	0	0	0	0	0	0	0	0	0	0	1	1	1	0	0	0	0	0	0	0	0	0	3	0	0	3	0	3	0	no	CpG
NYDRO05917	0:maker-nm_contig04-snap-gene-102.37	0	0	0	0	0	0	0	0	0	0	0	0	1	0	0	0	0	0	0	0	0	0	0	0	1	0	0	1	0	1	0	no	CpG
NYDRO06007	maker-nt_contig04-augustus-gene-111.48	0	0	0	0	0	0	0	0	0	0	0	0	1	0	0	1	0	0	0	0	0	0	0	0	2	0	0	2	0	2	0	no	CpG
NYDRO06074	maker-nt_contig04-snap-gene-116.12	0	0	0	0	0	0	0	0	0	0	0	0	1	0	0	0	0	0	1	0	0	0	0	0	2	0	0	1	1	1	1	no	CpG
NYDRO06075	maker-nt_contig04-augustus-gene-116.54	0	0	0	0	0	0	0	0	0	0	0	0	1	0	0	0	0	0	0	0	0	0	0	0	1	0	0	1	0	1	0	no	CpG
NYDRO06223	maker-nt_contig05-snap-gene-12.43	0	0	0	0	0	0	0	0	0	0	0	0	1	0	1	0	0	0	0	0	0	0	0	0	2	0	0	2	0	2	0	no	CpG
NYDRO06224	maker-nt_contig05-snap-gene-12.44	0	0	0	0	0	0	0	0	0	0	0	0	1	0	1	0	0	0	1	1	1	1	1	1	8	0	0	2	6	2	6	no	CpG
NYDRO06306	maker-nt_contig05-snap-gene-20.40	0	0	0	0	0	0	0	0	0	0	0	0	1	0	0	0	0	0	0	0	0	0	0	0	1	0	0	1	0	1	0	no	CpG
NYDRO06474	maker-nt_contig05-snap-gene-36.29	0	0	0	0	0	0	0	0	0	0	0	0	1	0	0	0	0	0	0	0	0	0	1	0	2	0	0	1	1	1	1	no	CpG
NYDRO06861	maker-nt_contig05-snap-gene-72.10	0	0	0	0	0	0	0	0	0	0	0	0	1	0	0	1	0	0	0	0	0	0	0	0	2	0	0	2	0	2	0	no	CpG
NYDRO06862	augustus_masked-nt_contig05-processed-gene-72.34	0	0	0	0	0	0	0	0	0	0	0	0	1	0	0	1	0	0	0	0	0	0	0	0	2	0	0	2	0	2	0	no	CpG
NYDRO06951	maker-nt_contig05-snap-gene-82.23	0	0	0	0	0	0	0	0	0	0	0	0	1	0	0	0	0	0	1	0	1	1	0	1	5	0	0	1	4	1	4	no	CpG
NYDRO07262	augustus_masked-nt_contig05-processed-gene-114.18	0	0	0	0	0	0	0	0	0	0	0	0	1	0	0	0	0	0	0	0	0	0	0	0	1	0	0	1	0	1	0	no	CpG
NYDRO07375	snap_masked-nt_contig06-processed-gene-7.19	0	0	0	0	0	0	0	0	0	0	0	0	1	0	0	0	0	0	1	0	0	0	0	0	2	0	0	1	1	1	1	no	CpG
NYDRO07376	maker-nt_contig06-snap-gene-7.5	0	0	0	0	0	0	0	0	0	0	0	0	1	0	0	0	0	0	0	0	0	0	0	0	1	0	0	1	0	1	0	no	CpG
NYDRO07456	augustus_masked-nt_contig06-processed-gene-15.20	0	0	0	0	0	0	0	0	0	0	0	0	1	1	0	0	0	0	0	0	0	0	0	0	2	0	0	2	0	2	0	no	CpG
NYDRO07465	augustus_masked-nt_contig06-processed-gene-16.16	0	0	0	0	0	0	0	0	0	0	0	0	1	0	0	1	0	0	0	0	0	0	0	0	2	0	0	2	0	2	0	no	CpG
NYDRO07509	maker-nt_contig06-augustus-gene-22.33	0	0	0	0	0	0	0	0	0	0	0	0	1	0	0	0	0	0	0	0	0	0	1	0	2	0	0	1	1	1	1	no	CpG
NYDRO07614	maker-nt_contig06-snap-gene-34.35	0	0	0	0	0	0	0	0	0	0	0	0	1	0	0	0	0	0	0	0	0	1	1	0	3	0	0	1	2	1	2	no	CpG
NYDRO07988	maker-nt_contig06-snap-gene-72.6	0	0	0	0	0	0	0	0	0	0	0	0	1	0	0	1	0	0	0	0	0	0	1	0	3	0	0	2	1	2	1	no	CpG
NYDRO08564	maker-nt_contig06-snap-gene-117.45	0	0	0	0	0	0	0	0	0	0	0	0	1	0	0	0	0	0	0	0	0	0	0	0	1	0	0	1	0	1	0	no	CpG
NYDRO08565	maker-nt_contig06-augustus-gene-117.93	0	0	0	0	0	0	0	0	0	0	0	0	1	1	0	1	0	0	0	0	0	0	0	0	3	0	0	3	0	3	0	no	CpG
NYDRO08566	maker-nt_contig06-snap-gene-117.44	0	0	0	0	0	0	0	0	0	0	0	0	1	1	0	1	0	0	0	0	0	0	0	0	3	0	0	3	0	3	0	no	CpG
NYDRO08653	augustus_masked-nt_contig07-processed-gene-8.29	0	0	0	0	0	0	0	0	0	0	0	0	1	0	0	0	0	0	0	0	0	0	0	0	1	0	0	1	0	1	0	no	CpG
NYDRO08654	maker-nt_contig07-snap-gene-9.34	0	0	0	0	0	0	0	0	0	0	0	0	1	0	0	0	0	0	0	0	0	0	0	0	1	0	0	1	0	1	0	no	CpG
NYDRO08805	maker-nt_contig07-snap-gene-24.5	0	0	0	0	0	0	0	0	0	0	0	0	1	0	0	0	0	0	0	0	0	0	0	0	1	0	0	1	0	1	0	no	CpG
NYDRO08806	maker-nt_contig07-snap-gene-24.6	0	0	0	0	0	0	0	0	0	0	0	0	1	0	0	0	0	0	0	0	0	0	0	0	1	0	0	1	0	1	0	no	CpG
NYDRO08926	maker-nt_contig07-augustus-gene-36.3	0	0	0	0	0	0	0	0	0	0	0	0	1	0	0	1	0	0	0	0	0	0	0	0	2	0	0	2	0	2	0	no	CpG
NYDRO08962	maker-nt_contig07-augustus-gene-40.36	0	0	0	0	0	0	0	0	0	0	0	0	1	0	0	0	0	0	0	0	0	0	0	0	1	0	0	1	0	1	0	no	CpG
NYDRO08963	maker-nt_contig07-augustus-gene-40.38	0	0	0	0	0	0	0	0	0	0	0	0	1	0	0	0	0	0	0	0	0	0	0	0	1	0	0	1	0	1	0	no	CpG
NYDRO09146	snap_masked-nt_contig07-processed-gene-58.8	0	0	0	0	0	0	0	0	0	0	0	0	1	0	0	1	0	0	0	0	0	0	0	0	2	0	0	2	0	2	0	no	CpG
NYDRO09179	snap_masked-nt_contig07-processed-gene-61.16	0	0	0	0	0	0	0	0	0	0	0	0	1	0	0	0	0	0	0	0	0	0	0	0	1	0	0	1	0	1	0	no	CpG
NYDRO09198	maker-nt_contig07-snap-gene-63.63	0	0	0	0	0	0	0	0	0	0	0	0	1	0	0	0	0	0	0	0	0	0	0	0	1	0	0	1	0	1	0	no	CpG
NYDRO09212	maker-nt_contig07-snap-gene-64.63	0	0	0	0	0	0	0	0	0	0	0	0	1	0	0	1	0	0	0	0	0	0	0	0	2	0	0	2	0	2	0	no	CpG
NYDRO09246	maker-nt_contig07-snap-gene-67.31	0	0	0	0	0	0	0	0	0	0	0	0	1	0	0	0	0	0	0	0	0	0	0	1	2	0	0	1	1	1	1	no	CpG
NYDRO09364	maker-nt_contig07-augustus-gene-79.12	0	0	0	0	0	0	0	0	0	0	0	0	1	0	0	0	0	0	0	0	0	0	0	0	1	0	0	1	0	1	0	no	CpG
NYDRO09392	maker-nt_contig07-snap-gene-82.25	0	0	0	0	0	0	0	0	0	0	0	0	1	0	0	0	0	0	0	0	0	0	0	0	1	0	0	1	0	1	0	no	CpG
NYDRO09467	maker-nt_contig07-snap-gene-89.16	0	0	0	0	0	0	0	0	0	0	0	0	1	0	0	1	0	0	1	0	0	0	0	0	3	0	0	2	1	2	1	no	CpG
NYDRO09485	maker-nt_contig07-augustus-gene-91.38	0	0	0	0	0	0	0	0	0	0	0	0	1	0	0	0	0	0	0	0	0	0	0	0	1	0	0	1	0	1	0	no	CpG
NYDRO09486	maker-nt_contig07-snap-gene-91.14	0	0	0	0	0	0	0	0	0	0	0	0	1	0	0	0	1	0	1	0	0	1	0	0	4	0	0	2	2	2	2	no	CpG
NYDRO09557	maker-nt_contig07-snap-gene-98.46	0	0	0	0	0	0	0	0	0	0	0	0	1	0	0	0	0	0	0	0	0	0	0	0	1	0	0	1	0	1	0	no	CpG
NYDRO09576	maker-nt_contig07-augustus-gene-99.18	0	0	0	0	0	0	0	0	0	0	0	0	1	0	0	1	0	0	0	0	0	0	0	0	2	0	0	2	0	2	0	no	CpG
NYDRO09595	maker-nt_contig07-augustus-gene-101.52	0	0	0	0	0	0	0	0	0	0	0	0	1	1	0	0	1	1	0	0	0	0	0	0	4	0	0	4	0	4	0	no	CpG
NYDRO09649	snap_masked-nt_contig07-processed-gene-106.14	0	0	0	0	0	0	0	0	0	0	0	0	1	0	0	0	0	0	0	0	0	1	1	0	3	0	0	1	2	1	2	no	CpG
NYDRO09658	maker-nt_contig07-augustus-gene-107.28	0	0	0	0	0	0	0	0	0	0	0	0	1	0	0	0	0	0	0	0	0	0	0	0	1	0	0	1	0	1	0	no	CpG
NYDRO09758	maker-nt_contig07-augustus-gene-116.25	0	0	0	0	0	0	0	0	0	0	0	0	1	0	0	0	0	0	0	0	0	0	0	0	1	0	0	1	0	1	0	no	CpG
NYDRO09807	maker-nt_contig08-snap-gene-2.57	0	0	0	0	0	0	0	0	0	0	0	0	1	0	1	1	0	1	0	0	0	0	0	0	4	0	0	4	0	4	0	no	CpG
NYDRO09808	maker-nt_contig08-snap-gene-2.71	0	0	0	0	0	0	0	0	0	0	0	0	1	0	1	1	0	1	0	0	0	0	1	0	5	0	0	4	1	4	1	no	CpG
NYDRO09823	maker-nt_contig08-snap-gene-3.71	0	0	0	0	0	0	0	0	0	0	0	0	1	1	0	1	1	0	1	0	0	1	1	1	8	0	0	4	4	4	4	no	CpG
NYDRO09870	maker-nt_contig08-snap-gene-7.54	0	0	0	0	0	0	0	0	0	0	0	0	1	0	0	0	0	0	0	0	0	0	0	0	1	0	0	1	0	1	0	no	CpG
NYDRO09871	maker-nt_contig08-snap-gene-7.56	0	0	0	0	0	0	0	0	0	0	0	0	1	0	0	0	0	0	0	0	0	0	0	0	1	0	0	1	0	1	0	no	CpG
NYDRO09930	snap_masked-nt_contig08-processed-gene-12.39	0	0	0	0	0	0	0	0	0	0	0	0	1	0	1	0	0	0	0	0	0	1	1	0	4	0	0	2	2	2	2	no	CpG
NYDRO09946	snap_masked-nt_contig08-processed-gene-13.34	0	0	0	0	0	0	0	0	0	0	0	0	1	0	0	0	0	0	0	0	0	0	0	0	1	0	0	1	0	1	0	no	CpG
NYDRO09997	snap_masked-nt_contig08-processed-gene-17.37	0	0	0	0	0	0	0	0	0	0	0	0	1	0	0	0	0	0	0	0	0	0	0	0	1	0	0	1	0	1	0	no	CpG
NYDRO09998	maker-nt_contig08-augustus-gene-17.44	0	0	0	0	0	0	0	0	0	0	0	0	1	0	1	0	0	0	0	0	0	0	0	0	2	0	0	2	0	2	0	no	CpG
NYDRO10009	snap_masked-nt_contig08-processed-gene-18.14	0	0	0	0	0	0	0	0	0	0	0	0	1	0	0	0	0	0	0	0	0	0	0	0	1	0	0	1	0	1	0	no	CpG
NYDRO10010	maker-nt_contig08-snap-gene-18.75	0	0	0	0	0	0	0	0	0	0	0	0	1	0	0	0	0	0	0	0	0	0	0	0	1	0	0	1	0	1	0	no	CpG
NYDRO10829	maker-nt_contig08-snap-gene-71.51	0	0	0	0	0	0	0	0	0	0	0	0	1	1	0	0	0	0	0	0	0	0	1	0	3	0	0	2	1	2	1	no	CpG
NYDRO10956	maker-nt_contig08-snap-gene-83.12	0	0	0	0	0	0	0	0	0	0	0	0	1	0	0	0	0	0	0	0	0	0	0	0	1	0	0	1	0	1	0	no	CpG
NYDRO10957	maker-nt_contig08-snap-gene-83.11	0	0	0	0	0	0	0	0	0	0	0	0	1	0	0	0	0	0	0	0	0	0	0	0	1	0	0	1	0	1	0	no	CpG
NYDRO10958	maker-nt_contig08-snap-gene-83.22	0	0	0	0	0	0	0	0	0	0	0	0	1	0	0	0	0	0	0	0	0	0	0	0	1	0	0	1	0	1	0	no	CpG
NYDRO11045	maker-nt_contig08-snap-gene-94.7	0	0	0	0	0	0	0	0	0	0	0	0	1	0	0	1	0	0	0	0	0	0	0	0	2	0	0	2	0	2	0	no	CpG
NYDRO11046	maker-nt_contig08-snap-gene-94.8	0	0	0	0	0	0	0	0	0	0	0	0	1	0	0	1	0	0	0	0	0	0	0	0	2	0	0	2	0	2	0	no	CpG
NYDRO11047	maker-nt_contig08-snap-gene-94.6	0	0	0	0	0	0	0	0	0	0	0	0	1	0	0	1	0	0	0	0	0	0	0	0	2	0	0	2	0	2	0	no	CpG
NYDRO11108	maker-nt_contig08-snap-gene-99.68	0	0	0	0	0	0	0	0	0	0	0	0	1	0	0	1	0	0	0	0	0	0	0	0	2	0	0	2	0	2	0	no	CpG
NYDRO11109	maker-nt_contig08-snap-gene-99.69	0	0	0	0	0	0	0	0	0	0	0	0	1	0	0	1	0	0	0	0	0	0	0	0	2	0	0	2	0	2	0	no	CpG
NYDRO11184	maker-nt_contig08-snap-gene-107.48	0	0	0	0	0	0	0	0	0	0	0	0	1	0	0	0	0	0	0	1	0	0	0	0	2	0	0	1	1	1	1	no	CpG
NYDRO11185	maker-nt_contig08-snap-gene-107.47	0	0	0	0	0	0	0	0	0	0	0	0	1	0	0	0	0	0	0	0	0	0	0	0	1	0	0	1	0	1	0	no	CpG
NYDRO11186	maker-nt_contig08-snap-gene-107.49	0	0	0	0	0	0	0	0	0	0	0	0	1	0	0	0	0	0	0	0	0	0	0	0	1	0	0	1	0	1	0	no	CpG
NYDRO11221	maker-nt_contig08-snap-gene-112.7	0	0	0	0	0	0	0	0	0	0	0	0	1	0	0	0	0	0	0	0	0	0	0	0	1	0	0	1	0	1	0	no	CpG
NYDRO11252	maker-nt_contig08-snap-gene-116.28	0	0	0	0	0	0	0	0	0	0	0	0	1	0	0	0	0	0	0	0	0	0	0	1	2	0	0	1	1	1	1	no	CpG
NYDRO11387	maker-nt_contig09-snap-gene-9.1	0	0	0	0	0	0	0	0	0	0	0	0	1	0	0	1	0	0	0	0	0	0	0	0	2	0	0	2	0	2	0	no	CpG
NYDRO11390	maker-nt_contig09-snap-gene-10.8	0	0	0	0	0	0	0	0	0	0	0	0	1	0	0	1	0	0	0	0	0	0	0	0	2	0	0	2	0	2	0	no	CpG
NYDRO11437	1:maker-nt_contig09-snap-gene-13.83	0	0	0	0	0	0	0	0	0	0	0	0	1	0	0	0	0	0	0	0	0	0	0	0	1	0	0	1	0	1	0	no	CpG
NYDRO11438	maker-nt_contig09-augustus-gene-13.7	0	0	0	0	0	0	0	0	0	0	0	0	1	0	0	0	0	0	0	0	0	0	0	0	1	0	0	1	0	1	0	no	CpG
NYDRO11444	0:maker-nm_contig09-snap-gene-14.13	0	0	0	0	0	0	0	0	0	0	0	0	1	0	0	0	0	0	0	0	0	0	0	0	1	0	0	1	0	1	0	no	CpG
NYDRO11445	0:maker-nm_contig09-snap-gene-14.16	0	0	0	0	0	0	0	0	0	0	0	0	1	0	0	0	0	0	0	0	0	0	0	0	1	0	0	1	0	1	0	no	CpG
NYDRO11446	augustus_masked-nt_contig09-processed-gene-14.10	0	0	0	0	0	0	0	0	0	0	0	0	1	0	0	1	0	0	0	0	0	0	0	0	2	0	0	2	0	2	0	no	CpG
NYDRO11498	1:maker-nt_contig09-snap-gene-18.66	0	0	0	0	0	0	0	0	0	0	0	0	1	0	0	0	0	0	0	0	0	0	0	0	1	0	0	1	0	1	0	no	CpG
NYDRO11502	1:snap_masked-nt_contig09-processed-gene-18.39	0	0	0	0	0	0	0	0	0	0	0	0	1	0	0	1	0	0	0	0	0	0	0	0	2	0	0	2	0	2	0	no	CpG
NYDRO11551	0:maker-nm_contig09-snap-gene-22.36	0	0	0	0	0	0	0	0	0	0	0	0	1	0	0	0	0	0	0	0	0	0	0	0	1	0	0	1	0	1	0	no	CpG
NYDRO11577	snap_masked-nt_contig09-processed-gene-23.52	0	0	0	0	0	0	0	0	0	0	0	0	1	0	0	1	0	1	0	0	0	0	0	0	3	0	0	3	0	3	0	no	CpG
NYDRO11578	maker-nt_contig09-snap-gene-23.39	0	0	0	0	0	0	0	0	0	0	0	0	1	0	0	1	0	1	0	0	0	0	0	0	3	0	0	3	0	3	0	no	CpG
NYDRO11605	snap_masked-nt_contig09-processed-gene-25.3	0	0	0	0	0	0	0	0	0	0	0	0	1	0	0	1	1	1	0	0	0	0	0	0	4	0	0	4	0	4	0	no	CpG
NYDRO11654	maker-nt_contig09-snap-gene-28.52	0	0	0	0	0	0	0	0	0	0	0	0	1	0	1	1	0	1	1	0	0	0	0	0	5	0	0	4	1	4	1	no	CpG
NYDRO11696	maker-nt_contig09-augustus-gene-31.10	0	0	0	0	0	0	0	0	0	0	0	0	1	0	0	0	0	0	0	0	0	0	0	0	1	0	0	1	0	1	0	no	CpG
NYDRO11751	maker-nt_contig09-snap-gene-36.18	0	0	0	0	0	0	0	0	0	0	0	0	1	0	0	0	0	0	0	0	0	0	0	0	1	0	0	1	0	1	0	no	CpG
NYDRO11752	maker-nt_contig09-snap-gene-36.17	0	0	0	0	0	0	0	0	0	0	0	0	1	0	0	0	0	0	0	0	0	0	0	0	1	0	0	1	0	1	0	no	CpG
NYDRO11845	maker-nt_contig09-snap-gene-43.15	0	0	0	0	0	0	0	0	0	0	0	0	1	0	0	1	0	0	1	0	0	1	0	0	4	0	0	2	2	2	2	no	CpG
NYDRO11905	augustus_masked-nt_contig09-processed-gene-48.0	0	0	0	0	0	0	0	0	0	0	0	0	1	0	0	1	1	1	0	0	0	0	0	0	4	0	0	4	0	4	0	no	CpG
NYDRO11996	maker-nt_contig09-snap-gene-56.54	0	0	0	0	0	0	0	0	0	0	0	0	1	0	0	0	0	0	0	0	0	0	0	0	1	0	0	1	0	1	0	no	CpG
NYDRO12098	maker-nt_contig09-augustus-gene-63.24	0	0	0	0	0	0	0	0	0	0	0	0	1	1	0	0	0	0	0	0	0	0	0	0	2	0	0	2	0	2	0	no	CpG
NYDRO12145	snap_masked-nt_contig09-processed-gene-67.11	0	0	0	0	0	0	0	0	0	0	0	0	1	0	0	0	0	0	0	0	0	0	0	0	1	0	0	1	0	1	0	no	CpG
NYDRO12176	1:maker-nt_contig09-snap-gene-70.18	0	0	0	0	0	0	0	0	0	0	0	0	1	0	1	1	0	1	0	0	0	0	0	0	4	0	0	4	0	4	0	no	CpG
NYDRO12196	maker-nt_contig09-snap-gene-72.50	0	0	0	0	0	0	0	0	0	0	0	0	1	0	0	1	0	0	0	0	0	0	0	0	2	0	0	2	0	2	0	no	CpG
NYDRO12217	maker-nt_contig09-snap-gene-74.16	0	0	0	0	0	0	0	0	0	0	0	0	1	0	0	0	0	0	0	0	0	0	0	0	1	0	0	1	0	1	0	no	CpG
NYDRO12218	0:maker-nm_contig09-augustus-gene-74.14	0	0	0	0	0	0	0	0	0	0	0	0	1	0	0	0	0	0	0	0	0	0	0	0	1	0	0	1	0	1	0	no	CpG
NYDRO12313	0:maker-nm_contig09-snap-gene-82.17	0	0	0	0	0	0	0	0	0	0	0	0	1	0	0	1	0	0	0	0	0	0	0	0	2	0	0	2	0	2	0	no	CpG
NYDRO12346	maker-nt_contig09-snap-gene-84.22	0	0	0	0	0	0	0	0	0	0	0	0	1	0	0	1	0	0	0	0	0	0	0	0	2	0	0	2	0	2	0	no	CpG
NYDRO12347	0:maker-nm_contig09-snap-gene-84.26	0	0	0	0	0	0	0	0	0	0	0	0	1	0	0	1	1	0	0	0	0	0	0	0	3	0	0	3	0	3	0	no	CpG
NYDRO12423	maker-nt_contig09-snap-gene-91.2	0	0	0	0	0	0	0	0	0	0	0	0	1	0	0	1	0	0	0	0	0	1	0	0	3	0	0	2	1	2	1	no	CpG
NYDRO12628	1:augustus_masked-nt_contig09-processed-gene-107.84	0	0	0	0	0	0	0	0	0	0	0	0	1	0	0	0	0	0	0	0	0	0	0	0	1	0	0	1	0	1	0	no	CpG
NYDRO12670	snap_masked-nt_contig09-processed-gene-111.4	0	0	0	0	0	0	0	0	0	0	0	0	1	0	0	1	0	0	0	0	0	0	0	0	2	0	0	2	0	2	0	no	CpG
NYDRO12673	0:maker-nm_contig09-augustus-gene-111.19	0	0	0	0	0	0	0	0	0	0	0	0	1	0	0	0	0	0	1	1	0	0	0	0	3	0	0	1	2	1	2	no	CpG
NYDRO12685	maker-nt_contig09-augustus-gene-112.39	0	0	0	0	0	0	0	0	0	0	0	0	1	0	0	0	0	0	0	0	0	0	0	0	1	0	0	1	0	1	0	no	CpG
NYDRO12737	maker-nt_contig09-augustus-gene-117.50	0	0	0	0	0	0	0	0	0	0	0	0	1	1	0	0	1	0	0	0	0	1	0	0	4	0	0	3	1	3	1	no	CpG
NYDRO12904	snap_masked-nt_contig10-processed-gene-12.66	0	0	0	0	0	0	0	0	0	0	0	0	1	0	0	0	0	0	0	0	0	0	1	0	2	0	0	1	1	1	1	no	CpG
NYDRO12905	maker-nt_contig10-snap-gene-12.41	0	0	0	0	0	0	0	0	0	0	0	0	1	0	0	0	0	0	0	0	0	0	1	0	2	0	0	1	1	1	1	no	CpG
NYDRO12907	maker-nt_contig10-augustus-gene-12.12	0	0	0	0	0	0	0	0	0	0	0	0	1	0	0	0	0	0	0	0	0	0	1	0	2	0	0	1	1	1	1	no	CpG
NYDRO12956	maker-nt_contig10-snap-gene-16.39	0	0	0	0	0	0	0	0	0	0	0	0	1	1	0	0	0	0	0	0	0	0	0	0	2	0	0	2	0	2	0	no	CpG
NYDRO13014	maker-nt_contig10-snap-gene-20.21	0	0	0	0	0	0	0	0	0	0	0	0	1	0	1	0	0	1	0	0	0	0	0	0	3	0	0	3	0	3	0	no	CpG
NYDRO13015	snap_masked-nt_contig10-processed-gene-20.2	0	0	0	0	0	0	0	0	0	0	0	0	1	0	1	0	0	1	0	0	0	0	1	0	4	0	0	3	1	3	1	no	CpG
NYDRO13108	maker-nt_contig10-snap-gene-27.20	0	0	0	0	0	0	0	0	0	0	0	0	1	0	0	0	0	0	0	0	0	0	0	0	1	0	0	1	0	1	0	no	CpG
NYDRO13126	snap_masked-nt_contig10-processed-gene-29.19	0	0	0	0	0	0	0	0	0	0	0	0	1	0	0	0	0	0	0	0	0	0	0	0	1	0	0	1	0	1	0	no	CpG
NYDRO13290	maker-nt_contig10-snap-gene-40.20	0	0	0	0	0	0	0	0	0	0	0	0	1	0	0	0	0	0	0	0	0	0	0	0	1	0	0	1	0	1	0	no	CpG
NYDRO13291	snap_masked-nt_contig10-processed-gene-40.49	0	0	0	0	0	0	0	0	0	0	0	0	1	0	0	0	0	0	1	0	0	0	0	0	2	0	0	1	1	1	1	no	CpG
NYDRO13292	maker-nt_contig10-snap-gene-40.39	0	0	0	0	0	0	0	0	0	0	0	0	1	0	0	0	0	0	1	0	0	0	0	0	2	0	0	1	1	1	1	no	CpG
NYDRO13323	maker-nt_contig10-snap-gene-43.50	0	0	0	0	0	0	0	0	0	0	0	0	1	0	0	0	0	0	0	0	0	0	0	0	1	0	0	1	0	1	0	no	CpG
NYDRO13327	snap_masked-nt_contig10-processed-gene-45.0	0	0	0	0	0	0	0	0	0	0	0	0	1	0	0	0	0	0	0	0	0	0	0	0	1	0	0	1	0	1	0	no	CpG
NYDRO13328	maker-nt_contig10-snap-gene-45.91	0	0	0	0	0	0	0	0	0	0	0	0	1	0	0	0	0	0	0	0	0	0	0	0	1	0	0	1	0	1	0	no	CpG
NYDRO13413	maker-nt_contig10-snap-gene-51.67	0	0	0	0	0	0	0	0	0	0	0	0	1	0	0	1	0	0	0	0	0	0	0	0	2	0	0	2	0	2	0	no	CpG
NYDRO13414	maker-nt_contig10-snap-gene-51.69	0	0	0	0	0	0	0	0	0	0	0	0	1	0	0	1	0	0	0	1	0	0	1	0	4	0	0	2	2	2	2	no	CpG
NYDRO13418	maker-nt_contig10-augustus-gene-51.52	0	0	0	0	0	0	0	0	0	0	0	0	1	0	0	0	0	0	0	0	0	0	0	0	1	0	0	1	0	1	0	no	CpG
NYDRO13426	maker-nt_contig10-snap-gene-52.26	0	0	0	0	0	0	0	0	0	0	0	0	1	1	0	0	0	0	0	0	0	0	0	0	2	0	0	2	0	2	0	no	CpG
NYDRO13463	maker-nt_contig10-snap-gene-55.33	0	0	0	0	0	0	0	0	0	0	0	0	1	0	1	0	0	0	0	0	0	0	0	0	2	0	0	2	0	2	0	no	CpG
NYDRO13510	maker-nt_contig10-snap-gene-61.11	0	0	0	0	0	0	0	0	0	0	0	0	1	1	0	0	0	0	0	0	0	0	0	0	2	0	0	2	0	2	0	no	CpG
NYDRO13634	snap_masked-nt_contig10-processed-gene-73.12	0	0	0	0	0	0	0	0	0	0	0	0	1	0	0	1	0	1	0	0	0	1	0	0	4	0	0	3	1	3	1	no	CpG
NYDRO13683	maker-nt_contig10-snap-gene-77.2	0	0	0	0	0	0	0	0	0	0	0	0	1	0	0	0	0	0	0	0	0	0	0	0	1	0	0	1	0	1	0	no	CpG
NYDRO13734	maker-nt_contig10-snap-gene-82.22	0	0	0	0	0	0	0	0	0	0	0	0	1	0	0	0	0	0	0	0	0	0	0	0	1	0	0	1	0	1	0	no	CpG
NYDRO13794	maker-nt_contig10-augustus-gene-87.39	0	0	0	0	0	0	0	0	0	0	0	0	1	0	0	0	0	0	1	0	0	1	0	0	3	0	0	1	2	1	2	no	CpG
NYDRO13925	maker-nt_contig10-snap-gene-100.3	0	0	0	0	0	0	0	0	0	0	0	0	1	0	0	0	0	0	1	0	0	1	0	0	3	0	0	1	2	1	2	no	CpG
NYDRO13927	maker-nt_contig10-snap-gene-100.14	0	0	0	0	0	0	0	0	0	0	0	0	1	0	0	0	0	1	0	0	0	0	0	0	2	0	0	2	0	2	0	no	CpG
NYDRO13971	snap_masked-nt_contig10-processed-gene-103.72	0	0	0	0	0	0	0	0	0	0	0	0	1	0	1	0	0	1	0	0	0	0	0	0	3	0	0	3	0	3	0	no	CpG
NYDRO14000	maker-nt_contig10-snap-gene-107.38	0	0	0	0	0	0	0	0	0	0	0	0	1	0	0	0	0	0	0	0	0	0	0	0	1	0	0	1	0	1	0	no	CpG
NYDRO14034	maker-nt_contig10-snap-gene-110.34	0	0	0	0	0	0	0	0	0	0	0	0	1	1	0	0	1	0	0	0	0	0	0	0	3	0	0	3	0	3	0	no	CpG
NYDRO14152	0:maker-nm_contig11-augustus-gene-1.34	0	0	0	0	0	0	0	0	0	0	0	0	1	0	0	0	0	0	0	0	0	0	0	0	1	0	0	1	0	1	0	no	CpG
NYDRO14171	0:maker-nm_contig11-snap-gene-3.28	0	0	0	0	0	0	0	0	0	0	0	0	1	0	0	1	0	0	0	0	0	0	0	0	2	0	0	2	0	2	0	no	CpG
NYDRO14211	1:snap_masked-nt_contig11-processed-gene-5.43	0	0	0	0	0	0	0	0	0	0	0	0	1	0	1	1	0	1	0	0	0	0	0	0	4	0	0	4	0	4	0	no	CpG
NYDRO14256	1:maker-nt_contig11-snap-gene-7.16	0	0	0	0	0	0	0	0	0	0	0	0	1	0	0	1	0	0	0	0	0	0	0	0	2	0	0	2	0	2	0	no	CpG
NYDRO14322	maker-nt_contig11-snap-gene-12.24	0	0	0	0	0	0	0	0	0	0	0	0	1	0	0	1	0	0	0	0	0	1	0	1	4	0	0	2	2	2	2	no	CpG
NYDRO14659	snap_masked-nt_contig11-processed-gene-40.19	0	0	0	0	0	0	0	0	0	0	0	0	1	0	0	0	0	0	0	0	0	0	0	0	1	0	0	1	0	1	0	no	CpG
NYDRO14660	snap_masked-nt_contig11-processed-gene-40.22	0	0	0	0	0	0	0	0	0	0	0	0	1	0	0	0	0	0	0	0	0	0	0	0	1	0	0	1	0	1	0	no	CpG
NYDRO14709	snap_masked-nt_contig11-processed-gene-43.36	0	0	0	0	0	0	0	0	0	0	0	0	1	0	0	0	0	0	0	0	0	0	0	1	2	0	0	1	1	1	1	no	CpG
NYDRO15338	1:maker-nt_contig11-snap-gene-98.4	0	0	0	0	0	0	0	0	0	0	0	0	1	0	1	0	0	1	0	0	0	0	0	0	3	0	0	3	0	3	0	no	CpG
NYDRO15344	snap_masked-nt_contig11-processed-gene-98.15	0	0	0	0	0	0	0	0	0	0	0	0	1	1	0	0	0	0	0	1	0	0	0	0	3	0	0	2	1	2	1	no	CpG
NYDRO15477	maker-nt_contig12-snap-gene-3.10	0	0	0	0	0	0	0	0	0	0	0	0	1	0	0	0	0	0	0	0	0	0	0	0	1	0	0	1	0	1	0	no	CpG
NYDRO15542	maker-nt_contig12-snap-gene-12.51	0	0	0	0	0	0	0	0	0	0	0	0	1	0	0	0	0	0	0	0	0	0	0	0	1	0	0	1	0	1	0	no	CpG
NYDRO15560	maker-nt_contig12-snap-gene-14.21	0	0	0	0	0	0	0	0	0	0	0	0	1	0	0	1	0	0	0	0	0	0	0	0	2	0	0	2	0	2	0	no	CpG
NYDRO15569	0:maker-nm_contig12-snap-gene-15.72	0	0	0	0	0	0	0	0	0	0	0	0	1	0	0	0	1	0	0	0	0	0	0	0	2	0	0	2	0	2	0	no	CpG
NYDRO15570	0:maker-nm_contig12-snap-gene-15.94	0	0	0	0	0	0	0	0	0	0	0	0	1	0	0	0	0	0	0	0	0	0	0	0	1	0	0	1	0	1	0	no	CpG
NYDRO15571	1:maker-nt_contig12-snap-gene-15.17	0	0	0	0	0	0	0	0	0	0	0	0	1	0	0	0	0	0	0	0	0	0	0	0	1	0	0	1	0	1	0	no	CpG
NYDRO15572	maker-nt_contig12-snap-gene-15.6	0	0	0	0	0	0	0	0	0	0	0	0	1	0	0	0	0	0	0	0	0	0	0	0	1	0	0	1	0	1	0	no	CpG
NYDRO15595	0:maker-nm_contig12-snap-gene-17.17	0	0	0	0	0	0	0	0	0	0	0	0	1	0	0	0	0	0	1	0	0	1	0	0	3	0	0	1	2	1	2	no	CpG
NYDRO15694	1:maker-nt_contig12-snap-gene-27.37	0	0	0	0	0	0	0	0	0	0	0	0	1	0	0	0	0	0	0	0	0	0	0	0	1	0	0	1	0	1	0	no	CpG
NYDRO15725	maker-nt_contig12-snap-gene-30.37	0	0	0	0	0	0	0	0	0	0	0	0	1	0	0	1	0	0	0	0	0	0	0	0	2	0	0	2	0	2	0	no	CpG
NYDRO15726	1:snap_masked-nt_contig12-processed-gene-30.39	0	0	0	0	0	0	0	0	0	0	0	0	1	0	0	1	0	0	0	0	0	0	0	0	2	0	0	2	0	2	0	no	CpG
NYDRO15793	0:maker-nm_contig12-augustus-gene-36.76	0	0	0	0	0	0	0	0	0	0	0	0	1	1	1	1	0	0	0	0	0	1	0	0	5	0	0	4	1	4	1	no	CpG
NYDRO15937	maker-nt_contig12-snap-gene-49.54	0	0	0	0	0	0	0	0	0	0	0	0	1	1	0	0	0	0	0	0	0	0	0	0	2	0	0	2	0	2	0	no	CpG
NYDRO15938	snap_masked-nt_contig12-processed-gene-49.25	0	0	0	0	0	0	0	0	0	0	0	0	1	1	0	0	0	0	0	0	0	0	0	0	2	0	0	2	0	2	0	no	CpG
NYDRO15982	maker-nt_contig12-snap-gene-52.31	0	0	0	0	0	0	0	0	0	0	0	0	1	0	0	0	0	0	0	0	0	0	0	1	2	0	0	1	1	1	1	no	CpG
NYDRO16019	maker-nt_contig12-snap-gene-55.63	0	0	0	0	0	0	0	0	0	0	0	0	1	0	0	0	0	0	0	1	0	0	0	1	3	0	0	1	2	1	2	no	CpG
NYDRO16137	maker-nt_contig12-snap-gene-64.34	0	0	0	0	0	0	0	0	0	0	0	0	1	0	1	0	0	0	0	0	0	0	0	0	2	0	0	2	0	2	0	no	CpG
NYDRO16157	maker-nt_contig12-snap-gene-66.47	0	0	0	0	0	0	0	0	0	0	0	0	1	0	0	0	0	0	0	0	0	0	0	0	1	0	0	1	0	1	0	no	CpG
NYDRO16158	maker-nt_contig12-snap-gene-66.50	0	0	0	0	0	0	0	0	0	0	0	0	1	0	0	0	0	0	0	0	0	0	0	0	1	0	0	1	0	1	0	no	CpG
NYDRO16160	maker-nt_contig12-augustus-gene-66.4	0	0	0	0	0	0	0	0	0	0	0	0	1	1	0	0	1	0	1	1	0	0	0	1	6	0	0	3	3	3	3	no	CpG
NYDRO16463	1:maker-nt_contig12-augustus-gene-89.54	0	0	0	0	0	0	0	0	0	0	0	0	1	0	0	0	0	0	0	0	0	0	0	0	1	0	0	1	0	1	0	no	CpG
NYDRO16525	0:snap_masked-nm_contig12-processed-gene-93.31	0	0	0	0	0	0	0	0	0	0	0	0	1	1	0	0	0	0	0	0	1	0	0	0	3	0	0	2	1	2	1	no	CpG
NYDRO16526	augustus_masked-nt_contig12-processed-gene-93.14	0	0	0	0	0	0	0	0	0	0	0	0	1	0	0	0	0	0	0	0	0	0	0	0	1	0	0	1	0	1	0	no	CpG
NYDRO16529	maker-nt_contig12-snap-gene-94.24	0	0	0	0	0	0	0	0	0	0	0	0	1	0	0	0	0	0	1	1	1	1	1	1	7	0	0	1	6	1	6	no	CpG
NYDRO16572	1:augustus_masked-nt_contig12-processed-gene-97.33	0	0	0	0	0	0	0	0	0	0	0	0	1	1	0	0	0	0	0	0	0	0	0	0	2	0	0	2	0	2	0	no	CpG
NYDRO16593	snap_masked-nt_contig12-processed-gene-100.8	0	0	0	0	0	0	0	0	0	0	0	0	1	0	0	0	0	0	1	0	0	0	0	0	2	0	0	1	1	1	1	no	CpG
NYDRO16898	maker-nt_contig13-augustus-gene-6.50	0	0	0	0	0	0	0	0	0	0	0	0	1	0	1	1	0	0	0	1	1	0	1	0	6	0	0	3	3	3	3	no	CpG
NYDRO16928	maker-nt_contig13-snap-gene-8.44	0	0	0	0	0	0	0	0	0	0	0	0	1	0	1	0	0	1	1	1	0	1	0	1	7	0	0	3	4	3	4	no	CpG
NYDRO16953	maker-nt_contig13-snap-gene-10.13	0	0	0	0	0	0	0	0	0	0	0	0	1	0	1	0	0	0	0	0	0	0	1	0	3	0	0	2	1	2	1	no	CpG
NYDRO16973	maker-nt_contig13-snap-gene-13.25	0	0	0	0	0	0	0	0	0	0	0	0	1	0	0	0	0	0	0	1	0	1	0	0	3	0	0	1	2	1	2	no	CpG
NYDRO17111	maker-nt_contig13-augustus-gene-26.29	0	0	0	0	0	0	0	0	0	0	0	0	1	0	0	1	0	1	0	0	0	0	0	0	3	0	0	3	0	3	0	no	CpG
NYDRO17341	maker-nt_contig13-augustus-gene-46.56	0	0	0	0	0	0	0	0	0	0	0	0	1	0	0	1	0	0	0	0	0	0	0	0	2	0	0	2	0	2	0	no	CpG
NYDRO17352	maker-nt_contig13-augustus-gene-48.20	0	0	0	0	0	0	0	0	0	0	0	0	1	0	0	1	0	0	1	1	0	1	1	1	7	0	0	2	5	2	5	no	CpG
NYDRO17364	augustus_masked-nt_contig13-processed-gene-49.35	0	0	0	0	0	0	0	0	0	0	0	0	1	0	0	0	0	0	1	0	0	1	1	0	4	0	0	1	3	1	3	no	CpG
NYDRO17389	maker-nt_contig13-snap-gene-52.31	0	0	0	0	0	0	0	0	0	0	0	0	1	0	0	0	0	0	1	0	0	1	0	0	3	0	0	1	2	1	2	no	CpG
NYDRO17435	maker-nt_contig13-augustus-gene-56.45	0	0	0	0	0	0	0	0	0	0	0	0	1	0	0	0	0	0	1	0	0	1	1	0	4	0	0	1	3	1	3	no	CpG
NYDRO17443	augustus_masked-nt_contig13-processed-gene-57.38	0	0	0	0	0	0	0	0	0	0	0	0	1	0	0	0	0	0	0	1	1	0	0	1	4	0	0	1	3	1	3	no	CpG
NYDRO17489	maker-nt_contig13-augustus-gene-60.48	0	0	0	0	0	0	0	0	0	0	0	0	1	0	0	0	0	0	1	0	0	1	0	0	3	0	0	1	2	1	2	no	CpG
NYDRO17512	maker-nt_contig13-snap-gene-62.49	0	0	0	0	0	0	0	0	0	0	0	0	1	0	0	0	0	0	0	0	0	0	0	0	1	0	0	1	0	1	0	no	CpG
NYDRO17647	maker-nt_contig13-augustus-gene-73.6	0	0	0	0	0	0	0	0	0	0	0	0	1	0	0	0	0	0	0	0	0	1	0	0	2	0	0	1	1	1	1	no	CpG
NYDRO17762	maker-nt_contig13-augustus-gene-82.64	0	0	0	0	0	0	0	0	0	0	0	0	1	0	0	0	0	0	0	0	0	0	0	0	1	0	0	1	0	1	0	no	CpG
NYDRO17772	maker-nt_contig13-augustus-gene-83.21	0	0	0	0	0	0	0	0	0	0	0	0	1	1	0	1	0	0	0	0	0	0	0	1	4	0	0	3	1	3	1	no	CpG
NYDRO17838	augustus_masked-nt_contig13-processed-gene-88.69	0	0	0	0	0	0	0	0	0	0	0	0	1	0	0	0	0	0	0	0	0	0	0	0	1	0	0	1	0	1	0	no	CpG
NYDRO17858	maker-nt_contig13-augustus-gene-89.2	0	0	0	0	0	0	0	0	0	0	0	0	1	0	1	0	0	0	0	0	0	0	0	0	2	0	0	2	0	2	0	no	CpG
NYDRO17891	maker-nt_contig13-snap-gene-91.28	0	0	0	0	0	0	0	0	0	0	0	0	1	1	1	0	0	0	0	0	0	0	0	0	3	0	0	3	0	3	0	no	CpG
NYDRO17892	maker-nt_contig13-snap-gene-91.18	0	0	0	0	0	0	0	0	0	0	0	0	1	1	1	0	0	0	0	0	0	0	0	0	3	0	0	3	0	3	0	no	CpG
NYDRO17961	augustus_masked-nt_contig13-processed-gene-96.1	0	0	0	0	0	0	0	0	0	0	0	0	1	0	0	0	0	0	0	0	0	0	0	0	1	0	0	1	0	1	0	no	CpG
NYDRO18023	maker-nt_contig13-snap-gene-112.12	0	0	0	0	0	0	0	0	0	0	0	0	1	0	0	0	0	0	0	0	0	0	0	0	1	0	0	1	0	1	0	no	CpG
NYDRO18072	maker-nt_contig13-snap-gene-117.43	0	0	0	0	0	0	0	0	0	0	0	0	1	0	0	0	0	0	0	0	0	0	0	0	1	0	0	1	0	1	0	no	CpG
NYDRO18074	maker-nt_contig13-snap-gene-117.23	0	0	0	0	0	0	0	0	0	0	0	0	1	0	0	0	0	0	0	0	0	0	0	0	1	0	0	1	0	1	0	no	CpG
NYDRO18075	maker-nt_contig13-snap-gene-117.24	0	0	0	0	0	0	0	0	0	0	0	0	1	0	0	0	0	0	0	0	0	0	0	0	1	0	0	1	0	1	0	no	CpG
NYDRO18207	maker-nt_contig14-snap-gene-18.21	0	0	0	0	0	0	0	0	0	0	0	0	1	1	0	1	0	0	0	0	0	0	0	0	3	0	0	3	0	3	0	no	CpG
NYDRO18247	maker-nt_contig14-snap-gene-25.9	0	0	0	0	0	0	0	0	0	0	0	0	1	0	0	0	0	0	0	1	0	0	1	0	3	0	0	1	2	1	2	no	CpG
NYDRO18248	snap_masked-nt_contig14-processed-gene-25.30	0	0	0	0	0	0	0	0	0	0	0	0	1	0	0	0	0	0	0	1	0	0	1	0	3	0	0	1	2	1	2	no	CpG
NYDRO18249	snap_masked-nt_contig14-processed-gene-25.33	0	0	0	0	0	0	0	0	0	0	0	0	1	0	0	0	0	0	0	1	0	0	1	0	3	0	0	1	2	1	2	no	CpG
NYDRO18306	augustus_masked-nt_contig14-processed-gene-32.19	0	0	0	0	0	0	0	0	0	0	0	0	1	0	0	0	0	0	0	0	0	0	0	0	1	0	0	1	0	1	0	no	CpG
NYDRO18383	augustus_masked-nt_contig14-processed-gene-41.7	0	0	0	0	0	0	0	0	0	0	0	0	1	0	0	1	0	0	0	0	0	0	0	0	2	0	0	2	0	2	0	no	CpG
NYDRO18471	maker-nt_contig14-snap-gene-59.10	0	0	0	0	0	0	0	0	0	0	0	0	1	0	0	0	0	0	0	0	0	0	0	1	2	0	0	1	1	1	1	no	CpG
NYDRO18704	maker-nt_contig14-snap-gene-85.47	0	0	0	0	0	0	0	0	0	0	0	0	1	0	0	0	0	0	0	0	0	0	0	0	1	0	0	1	0	1	0	no	CpG
NYDRO18735	maker-nt_contig14-snap-gene-90.14	0	0	0	0	0	0	0	0	0	0	0	0	1	0	0	0	0	0	1	0	0	0	0	0	2	0	0	1	1	1	1	no	CpG
NYDRO18770	maker-nt_contig14-snap-gene-94.39	0	0	0	0	0	0	0	0	0	0	0	0	1	0	0	1	0	0	0	0	0	0	0	0	2	0	0	2	0	2	0	no	CpG
NYDRO18920	augustus_masked-nt_contig14-processed-gene-110.7	0	0	0	0	0	0	0	0	0	0	0	0	1	0	0	0	0	0	0	0	0	0	0	0	1	0	0	1	0	1	0	no	CpG
NYDRO19566	maker-nt_contig15-snap-gene-66.31	0	0	0	0	0	0	0	0	0	0	0	0	1	0	0	0	0	0	0	0	0	0	0	0	1	0	0	1	0	1	0	no	CpG
NYDRO19635	maker-nt_contig15-snap-gene-72.0	0	0	0	0	0	0	0	0	0	0	0	0	1	0	0	0	0	0	0	0	0	0	0	0	1	0	0	1	0	1	0	no	CpG
NYDRO19690	maker-nt_contig15-augustus-gene-76.15	0	0	0	0	0	0	0	0	0	0	0	0	1	0	0	1	0	0	0	0	0	0	0	0	2	0	0	2	0	2	0	no	CpG
NYDRO19897	maker-nt_contig15-snap-gene-96.16	0	0	0	0	0	0	0	0	0	0	0	0	1	1	0	0	1	0	0	0	0	0	0	0	3	0	0	3	0	3	0	no	CpG
NYDRO20031	maker-nt_contig15-snap-gene-110.34	0	0	0	0	0	0	0	0	0	0	0	0	1	0	0	0	0	0	0	0	0	0	0	0	1	0	0	1	0	1	0	no	CpG
NYDRO20072	augustus_masked-nt_contig15-processed-gene-114.21	0	0	0	0	0	0	0	0	0	0	0	0	1	0	0	0	0	0	1	0	1	0	0	0	3	0	0	1	2	1	2	no	CpG
NYDRO20117	maker-nt_contig15-snap-gene-117.89	0	0	0	0	0	0	0	0	0	0	0	0	1	0	0	0	0	0	0	0	0	0	0	0	1	0	0	1	0	1	0	no	CpG
NYDRO20145	maker-nt_contig16-augustus-gene-2.20	0	0	0	0	0	0	0	0	0	0	0	0	1	0	0	0	0	0	0	0	0	0	0	0	1	0	0	1	0	1	0	no	CpG
NYDRO20182	maker-nt_contig16-snap-gene-5.48	0	0	0	0	0	0	0	0	0	0	0	0	1	0	0	0	0	0	1	0	0	0	0	0	2	0	0	1	1	1	1	MEG	CpG
NYDRO20335	maker-nt_contig16-snap-gene-19.32	0	0	0	0	0	0	0	0	0	0	0	0	1	0	0	0	0	0	0	0	0	0	0	0	1	0	0	1	0	1	0	no	CpG
NYDRO20336	maker-nt_contig16-augustus-gene-19.6	0	0	0	0	0	0	0	0	0	0	0	0	1	0	0	0	0	0	0	0	0	0	0	0	1	0	0	1	0	1	0	no	CpG
NYDRO20390	snap_masked-nt_contig16-processed-gene-24.6	0	0	0	0	0	0	0	0	0	0	0	0	1	0	0	0	0	0	0	0	0	0	0	0	1	0	0	1	0	1	0	no	CpG
NYDRO20452	maker-nt_contig16-snap-gene-29.40	0	0	0	0	0	0	0	0	0	0	0	0	1	0	0	0	0	0	0	0	0	0	0	0	1	0	0	1	0	1	0	no	CpG
NYDRO20511	maker-nt_contig16-snap-gene-34.24	0	0	0	0	0	0	0	0	0	0	0	0	1	0	1	0	0	0	0	1	0	0	0	1	4	0	0	2	2	2	2	no	CpG
NYDRO20555	maker-nt_contig16-snap-gene-38.23	0	0	0	0	0	0	0	0	0	0	0	0	1	0	0	0	0	0	0	0	0	0	0	0	1	0	0	1	0	1	0	no	CpG
NYDRO20563	augustus_masked-nt_contig16-processed-gene-38.33	0	0	0	0	0	0	0	0	0	0	0	0	1	0	0	0	0	0	1	0	0	0	0	0	2	0	0	1	1	1	1	no	CpG
NYDRO20674	maker-nt_contig16-augustus-gene-48.67	0	0	0	0	0	0	0	0	0	0	0	0	1	0	0	0	0	0	0	0	0	1	0	0	2	0	0	1	1	1	1	no	CpG
NYDRO20848	maker-nt_contig16-snap-gene-62.52	0	0	0	0	0	0	0	0	0	0	0	0	1	0	0	0	0	0	1	0	0	1	1	0	4	0	0	1	3	1	3	no	CpG
NYDRO20946	augustus_masked-nt_contig16-processed-gene-70.7	0	0	0	0	0	0	0	0	0	0	0	0	1	0	0	0	0	0	0	0	0	0	0	0	1	0	0	1	0	1	0	no	CpG
NYDRO21039	maker-nt_contig16-snap-gene-82.65	0	0	0	0	0	0	0	0	0	0	0	0	1	0	1	1	1	1	0	1	0	1	1	0	8	0	0	5	3	5	3	no	CpG
NYDRO21053	maker-nt_contig16-snap-gene-83.22	0	0	0	0	0	0	0	0	0	0	0	0	1	0	0	0	0	0	1	0	0	0	0	0	2	0	0	1	1	1	1	no	CpG
NYDRO21114	maker-nt_contig16-snap-gene-90.32	0	0	0	0	0	0	0	0	0	0	0	0	1	1	0	1	0	0	0	0	0	0	1	0	4	0	0	3	1	3	1	no	CpG
NYDRO21275	maker-nt_contig16-augustus-gene-105.23	0	0	0	0	0	0	0	0	0	0	0	0	1	0	0	1	0	0	0	0	0	0	0	0	2	0	0	2	0	2	0	no	CpG
NYDRO21533	augustus_masked-nt_contig17-processed-gene-16.14	0	0	0	0	0	0	0	0	0	0	0	0	1	0	0	0	0	0	0	0	0	1	0	0	2	0	0	1	1	1	1	no	CpG
NYDRO21804	snap_masked-nt_contig17-processed-gene-56.32	0	0	0	0	0	0	0	0	0	0	0	0	1	0	0	0	0	0	0	0	0	0	0	0	1	0	0	1	0	1	0	no	CpG
NYDRO21964	maker-nt_contig17-augustus-gene-72.39	0	0	0	0	0	0	0	0	0	0	0	0	1	1	0	0	0	0	0	0	0	0	0	0	2	0	0	2	0	2	0	no	CpG
NYDRO22085	snap_masked-nt_contig17-processed-gene-77.120	0	0	0	0	0	0	0	0	0	0	0	0	1	0	0	0	0	0	0	0	0	0	0	0	1	0	0	1	0	1	0	no	CpG
NYDRO22099	maker-nt_contig17-snap-gene-78.99	0	0	0	0	0	0	0	0	0	0	0	0	1	0	0	1	0	0	0	0	0	0	0	0	2	0	0	2	0	2	0	no	CpG
NYDRO22315	maker-nt_contig17-snap-gene-98.5	0	0	0	0	0	0	0	0	0	0	0	0	1	0	0	0	0	0	0	0	0	0	0	0	1	0	0	1	0	1	0	no	CpG
NYDRO22376	augustus_masked-nt_contig17-processed-gene-103.51	0	0	0	0	0	0	0	0	0	0	0	0	1	0	0	0	0	0	0	0	0	0	0	0	1	0	0	1	0	1	0	no	CpG
NYDRO22512	augustus_masked-nt_contig17-processed-gene-115.0	0	0	0	0	0	0	0	0	0	0	0	0	1	0	0	0	0	0	0	0	0	0	0	0	1	0	0	1	0	1	0	no	CpG
NYDRO22533	maker-nt_contig17-augustus-gene-117.68	0	0	0	0	0	0	0	0	0	0	0	0	1	0	0	0	0	0	0	0	0	0	1	0	2	0	0	1	1	1	1	no	CpG
NYDRO22868	maker-nt_contig18-augustus-gene-27.21	0	0	0	0	0	0	0	0	0	0	0	0	1	0	0	1	0	0	0	0	0	0	0	0	2	0	0	2	0	2	0	no	CpG
NYDRO22869	maker-nt_contig18-snap-gene-27.37	0	0	0	0	0	0	0	0	0	0	0	0	1	0	0	1	0	0	0	0	0	0	0	0	2	0	0	2	0	2	0	no	CpG
NYDRO22890	maker-nt_contig18-snap-gene-29.30	0	0	0	0	0	0	0	0	0	0	0	0	1	1	0	0	0	0	0	0	0	0	0	0	2	0	0	2	0	2	0	no	CpG
NYDRO22891	maker-nt_contig18-snap-gene-29.33	0	0	0	0	0	0	0	0	0	0	0	0	1	1	0	0	0	0	0	0	0	0	0	0	2	0	0	2	0	2	0	no	CpG
NYDRO22949	maker-nt_contig18-snap-gene-35.5	0	0	0	0	0	0	0	0	0	0	0	0	1	0	0	0	0	0	0	0	0	0	0	0	1	0	0	1	0	1	0	no	CpG
NYDRO22964	maker-nt_contig18-snap-gene-37.10	0	0	0	0	0	0	0	0	0	0	0	0	1	0	1	1	0	0	0	0	0	0	0	0	3	0	0	3	0	3	0	no	CpG
NYDRO23113	augustus_masked-nt_contig18-processed-gene-57.3	0	0	0	0	0	0	0	0	0	0	0	0	1	1	0	0	0	0	0	0	0	0	0	0	2	0	0	2	0	2	0	no	CpG
NYDRO23114	maker-nt_contig18-augustus-gene-57.41	0	0	0	0	0	0	0	0	0	0	0	0	1	1	0	0	0	0	0	0	0	0	0	0	2	0	0	2	0	2	0	no	CpG
NYDRO23250	maker-nt_contig18-augustus-gene-70.20	0	0	0	0	0	0	0	0	0	0	0	0	1	0	1	0	0	1	0	0	0	0	0	0	3	0	0	3	0	3	0	no	CpG
NYDRO23309	maker-nt_contig18-snap-gene-76.24	0	0	0	0	0	0	0	0	0	0	0	0	1	0	0	1	0	0	0	0	0	0	0	0	2	0	0	2	0	2	0	no	CpG
NYDRO23311	maker-nt_contig18-snap-gene-76.27	0	0	0	0	0	0	0	0	0	0	0	0	1	0	0	0	0	0	0	0	0	0	0	0	1	0	0	1	0	1	0	no	CpG
NYDRO23370	maker-nt_contig18-augustus-gene-81.21	0	0	0	0	0	0	0	0	0	0	0	0	1	0	0	0	0	0	0	1	0	0	0	0	2	0	0	1	1	1	1	no	CpG
NYDRO23498	maker-nt_contig18-augustus-gene-94.10	0	0	0	0	0	0	0	0	0	0	0	0	1	0	0	0	0	0	0	0	0	0	0	0	1	0	0	1	0	1	0	no	CpG
NYDRO24003	1:snap_masked-nt_contig19-processed-gene-6.42	0	0	0	0	0	0	0	0	0	0	0	0	1	0	0	0	0	0	0	0	0	0	0	0	1	0	0	1	0	1	0	no	CpG
NYDRO24044	0:snap_masked-nm_contig19-processed-gene-9.18	0	0	0	0	0	0	0	0	0	0	0	0	1	0	0	1	0	0	0	0	0	0	0	0	2	0	0	2	0	2	0	no	CpG
NYDRO24059	0:snap_masked-nm_contig19-processed-gene-10.11	0	0	0	0	0	0	0	0	0	0	0	0	1	0	0	0	0	0	0	0	0	0	0	0	1	0	0	1	0	1	0	no	CpG
NYDRO24085	0:maker-nm_contig19-snap-gene-13.24	0	0	0	0	0	0	0	0	0	0	0	0	1	0	0	0	0	0	1	0	0	1	0	0	3	0	0	1	2	1	2	no	CpG
NYDRO24318	1:maker-nt_contig19-snap-gene-33.8	0	0	0	0	0	0	0	0	0	0	0	0	1	1	0	1	0	1	0	0	0	0	0	0	4	0	0	4	0	4	0	no	CpG
NYDRO24424	0:augustus_masked-nm_contig19-processed-gene-39.12	0	0	0	0	0	0	0	0	0	0	0	0	1	0	1	0	0	0	1	1	1	1	1	1	8	0	0	2	6	2	6	no	CpG
NYDRO24425	1:augustus_masked-nt_contig19-processed-gene-39.28	0	0	0	0	0	0	0	0	0	0	0	0	1	0	1	0	0	0	1	1	1	1	1	1	8	0	0	2	6	2	6	no	CpG
NYDRO24588	1:maker-nt_contig19-snap-gene-54.25	0	0	0	0	0	0	0	0	0	0	0	0	1	0	0	0	0	0	0	0	0	0	0	0	1	0	0	1	0	1	0	no	CpG
NYDRO24827	0:maker-nm_contig19-augustus-gene-73.32	0	0	0	0	0	0	0	0	0	0	0	0	1	0	0	1	0	0	0	0	0	0	0	0	2	0	0	2	0	2	0	no	CpG
NYDRO24907	1:snap_masked-nt_contig19-processed-gene-80.35	0	0	0	0	0	0	0	0	0	0	0	0	1	0	0	0	0	0	0	0	0	0	0	0	1	0	0	1	0	1	0	no	CpG
NYDRO24908	maker-nt_contig19-snap-gene-80.35	0	0	0	0	0	0	0	0	0	0	0	0	1	0	0	0	0	0	0	0	0	0	0	0	1	0	0	1	0	1	0	no	CpG
NYDRO25150	maker-nt_contig19-snap-gene-103.25	0	0	0	0	0	0	0	0	0	0	0	0	1	0	1	0	0	0	0	0	0	0	0	0	2	0	0	2	0	2	0	no	CpG
NYDRO25158	maker-nt_contig19-snap-gene-104.17	0	0	0	0	0	0	0	0	0	0	0	0	1	1	0	0	1	0	0	0	0	0	0	0	3	0	0	3	0	3	0	no	CpG
NYDRO25160	maker-nt_contig19-snap-gene-104.22	0	0	0	0	0	0	0	0	0	0	0	0	1	1	0	0	1	0	0	0	0	0	0	0	3	0	0	3	0	3	0	no	CpG
NYDRO25289	1:maker-nt_contig19-snap-gene-114.36	0	0	0	0	0	0	0	0	0	0	0	0	1	0	1	0	0	0	0	0	0	0	0	0	2	0	0	2	0	2	0	no	CpG
NYDRO25310	0:maker-nm_contig19-snap-gene-116.62	0	0	0	0	0	0	0	0	0	0	0	0	1	0	0	1	0	1	0	0	0	0	0	0	3	0	0	3	0	3	0	no	CpG
NYDRO25631	1:maker-nt_contig20-snap-gene-19.5	0	0	0	0	0	0	0	0	0	0	0	0	1	0	0	0	0	1	0	0	1	0	0	0	3	0	0	2	1	2	1	no	CpG
NYDRO25636	maker-nt_contig20-augustus-gene-20.0	0	0	0	0	0	0	0	0	0	0	0	0	1	0	0	0	0	0	0	0	0	0	0	0	1	0	0	1	0	1	0	no	CpG
NYDRO25646	augustus_masked-nt_contig20-processed-gene-21.34	0	0	0	0	0	0	0	0	0	0	0	0	1	0	0	1	0	0	0	0	0	0	0	0	2	0	0	2	0	2	0	no	CpG
NYDRO25724	maker-nt_contig20-snap-gene-26.13	0	0	0	0	0	0	0	0	0	0	0	0	1	0	0	0	0	0	0	0	0	0	0	0	1	0	0	1	0	1	0	no	CpG
NYDRO25730	maker-nt_contig20-snap-gene-27.60	0	0	0	0	0	0	0	0	0	0	0	0	1	0	0	1	0	0	0	0	0	0	0	0	2	0	0	2	0	2	0	no	CpG
NYDRO25866	augustus_masked-nt_contig20-processed-gene-39.13	0	0	0	0	0	0	0	0	0	0	0	0	1	0	0	0	0	0	0	0	0	0	1	0	2	0	0	1	1	1	1	no	CpG
NYDRO25886	maker-nt_contig20-snap-gene-40.1	0	0	0	0	0	0	0	0	0	0	0	0	1	0	0	1	0	0	1	1	1	1	1	1	8	0	0	2	6	2	6	no	CpG
NYDRO26278	maker-nt_contig20-snap-gene-64.9	0	0	0	0	0	0	0	0	0	0	0	0	1	0	1	1	0	0	0	0	0	1	0	0	4	0	0	3	1	3	1	no	CpG
NYDRO26598	0:maker-nm_contig20-augustus-gene-87.28	0	0	0	0	0	0	0	0	0	0	0	0	1	0	1	1	0	0	1	0	0	1	0	0	5	0	0	3	2	3	2	no	CpG
NYDRO26620	0:maker-nm_contig20-augustus-gene-89.45	0	0	0	0	0	0	0	0	0	0	0	0	1	0	0	1	0	0	0	0	0	0	0	0	2	0	0	2	0	2	0	no	CpG
NYDRO26674	maker-nt_contig20-snap-gene-93.50	0	0	0	0	0	0	0	0	0	0	0	0	1	0	0	0	0	0	0	0	0	0	0	0	1	0	0	1	0	1	0	no	CpG
NYDRO26715	1:augustus_masked-nt_contig20-processed-gene-95.13	0	0	0	0	0	0	0	0	0	0	0	0	1	0	0	0	0	0	0	0	0	0	0	0	1	0	0	1	0	1	0	no	CpG
NYDRO26748	0:maker-nm_contig20-augustus-gene-98.20	0	0	0	0	0	0	0	0	0	0	0	0	1	0	0	0	1	0	0	0	0	0	0	0	2	0	0	2	0	2	0	no	CpG
NYDRO26831	1:maker-nt_contig20-snap-gene-104.17	0	0	0	0	0	0	0	0	0	0	0	0	1	0	0	0	0	0	0	0	0	0	0	0	1	0	0	1	0	1	0	no	CpG
NYDRO26832	0:maker-nm_contig20-snap-gene-104.49	0	0	0	0	0	0	0	0	0	0	0	0	1	0	0	0	0	0	0	0	0	0	0	0	1	0	0	1	0	1	0	no	CpG
NYDRO27112	maker-nt_contig21-augustus-gene-7.20	0	0	0	0	0	0	0	0	0	0	0	0	1	0	1	1	0	0	0	0	0	0	0	0	3	0	0	3	0	3	0	no	CpG
NYDRO27113	maker-nt_contig21-snap-gene-7.60	0	0	0	0	0	0	0	0	0	0	0	0	1	0	1	1	0	0	0	0	0	0	0	0	3	0	0	3	0	3	0	no	CpG
NYDRO27114	maker-nt_contig21-snap-gene-7.63	0	0	0	0	0	0	0	0	0	0	0	0	1	0	1	1	0	1	0	0	0	0	0	0	4	0	0	4	0	4	0	no	CpG
NYDRO27466	maker-nt_contig21-snap-gene-39.23	0	0	0	0	0	0	0	0	0	0	0	0	1	1	0	1	1	0	0	1	0	1	0	0	6	0	0	4	2	4	2	no	CpG
NYDRO27467	maker-nt_contig21-augustus-gene-39.51	0	0	0	0	0	0	0	0	0	0	0	0	1	1	0	1	1	0	0	0	0	0	0	0	4	0	0	4	0	4	0	no	CpG
NYDRO27615	maker-nt_contig21-augustus-gene-53.17	0	0	0	0	0	0	0	0	0	0	0	0	1	0	0	0	0	0	0	0	0	0	0	0	1	0	0	1	0	1	0	no	CpG
NYDRO27626	maker-nt_contig21-snap-gene-54.21	0	0	0	0	0	0	0	0	0	0	0	0	1	0	0	0	0	0	0	0	0	0	0	1	2	0	0	1	1	1	1	no	CpG
NYDRO27642	maker-nt_contig21-augustus-gene-56.0	0	0	0	0	0	0	0	0	0	0	0	0	1	0	1	1	0	0	0	0	0	0	0	0	3	0	0	3	0	3	0	no	CpG
NYDRO27643	maker-nt_contig21-augustus-gene-56.11	0	0	0	0	0	0	0	0	0	0	0	0	1	0	1	1	0	0	0	0	0	0	0	0	3	0	0	3	0	3	0	no	CpG
NYDRO27756	maker-nt_contig21-snap-gene-65.18	0	0	0	0	0	0	0	0	0	0	0	0	1	0	0	1	0	0	0	0	0	0	0	0	2	0	0	2	0	2	0	no	CpG
NYDRO27948	maker-nt_contig21-snap-gene-82.55	0	0	0	0	0	0	0	0	0	0	0	0	1	0	0	0	0	0	0	0	0	0	0	0	1	0	0	1	0	1	0	no	CpG
NYDRO28051	snap_masked-nt_contig21-processed-gene-91.34	0	0	0	0	0	0	0	0	0	0	0	0	1	0	0	0	1	0	0	0	0	1	0	0	3	0	0	2	1	2	1	no	CpG
NYDRO28063	maker-nt_contig21-snap-gene-93.14	0	0	0	0	0	0	0	0	0	0	0	0	1	0	0	0	0	0	0	0	0	0	0	0	1	0	0	1	0	1	0	no	CpG
NYDRO28150	maker-nt_contig21-snap-gene-101.16	0	0	0	0	0	0	0	0	0	0	0	0	1	0	0	0	0	0	0	0	0	0	0	0	1	0	0	1	0	1	0	no	CpG
NYDRO28180	maker-nt_contig21-snap-gene-104.12	0	0	0	0	0	0	0	0	0	0	0	0	1	1	1	0	1	1	0	0	0	0	0	0	5	0	0	5	0	5	0	no	CpG
NYDRO28230	maker-nt_contig21-augustus-gene-110.0	0	0	0	0	0	0	0	0	0	0	0	0	1	1	0	0	0	0	0	0	0	0	0	0	2	0	0	2	0	2	0	no	CpG
NYDRO28240	maker-nt_contig21-augustus-gene-111.75	0	0	0	0	0	0	0	0	0	0	0	0	1	0	0	1	0	0	0	0	0	0	0	0	2	0	0	2	0	2	0	no	CpG
NYDRO28265	maker-nt_contig21-snap-gene-113.25	0	0	0	0	0	0	0	0	0	0	0	0	1	0	0	0	0	0	1	1	1	0	1	1	6	0	0	1	5	1	5	no	CpG
NYDRO28275	maker-nt_contig21-snap-gene-113.42	0	0	0	0	0	0	0	0	0	0	0	0	1	0	0	0	0	0	0	0	0	0	0	0	1	0	0	1	0	1	0	no	CpG
NYDRO28328	augustus_masked-nt_contig22-processed-gene-0.3	0	0	0	0	0	0	0	0	0	0	0	0	1	0	0	0	0	0	0	0	0	0	0	0	1	0	0	1	0	1	0	no	CpG
NYDRO28330	0:snap_masked-nm_contig22-processed-gene-0.4	0	0	0	0	0	0	0	0	0	0	0	0	1	0	1	0	0	0	0	0	0	0	0	0	2	0	0	2	0	2	0	no	CpG
NYDRO28362	1:maker-nt_contig22-snap-gene-3.30	0	0	0	0	0	0	0	0	0	0	0	0	1	1	1	0	1	1	0	0	0	0	0	0	5	0	0	5	0	5	0	no	CpG
NYDRO28372	maker-nt_contig22-snap-gene-4.3	0	0	0	0	0	0	0	0	0	0	0	0	1	1	0	1	1	0	0	0	0	0	0	0	4	0	0	4	0	4	0	no	CpG
NYDRO28381	maker-nt_contig22-snap-gene-4.18	0	0	0	0	0	0	0	0	0	0	0	0	1	1	0	0	0	0	1	0	0	1	0	0	4	0	0	2	2	2	2	no	CpG
NYDRO28444	snap_masked-nt_contig22-processed-gene-8.2	0	0	0	0	0	0	0	0	0	0	0	0	1	0	0	1	0	0	0	0	0	0	0	0	2	0	0	2	0	2	0	no	CpG
NYDRO28445	snap_masked-nt_contig22-processed-gene-8.9	0	0	0	0	0	0	0	0	0	0	0	0	1	0	0	1	0	0	0	1	0	1	1	0	5	0	0	2	3	2	3	no	CpG
NYDRO29006	maker-nt_contig22-snap-gene-44.22	0	0	0	0	0	0	0	0	0	0	0	0	1	0	0	0	0	0	0	0	0	0	0	0	1	0	0	1	0	1	0	no	CpG
NYDRO29007	snap_masked-nt_contig22-processed-gene-44.38	0	0	0	0	0	0	0	0	0	0	0	0	1	0	0	0	0	0	0	0	0	0	0	0	1	0	0	1	0	1	0	no	CpG
NYDRO29008	maker-nt_contig22-snap-gene-44.24	0	0	0	0	0	0	0	0	0	0	0	0	1	0	0	0	0	0	0	0	0	0	0	0	1	0	0	1	0	1	0	no	CpG
NYDRO29028	maker-nt_contig22-augustus-gene-46.14	0	0	0	0	0	0	0	0	0	0	0	0	1	0	0	0	0	0	0	0	0	0	0	0	1	0	0	1	0	1	0	no	CpG
NYDRO29181	maker-nt_contig22-snap-gene-58.65	0	0	0	0	0	0	0	0	0	0	0	0	1	0	0	0	0	0	0	0	0	0	0	0	1	0	0	1	0	1	0	no	CpG
NYDRO29200	maker-nt_contig22-augustus-gene-60.64	0	0	0	0	0	0	0	0	0	0	0	0	1	1	0	1	1	0	1	0	0	0	0	0	5	0	0	4	1	4	1	no	CpG
NYDRO29213	1:maker-nt_contig22-augustus-gene-61.10	0	0	0	0	0	0	0	0	0	0	0	0	1	0	0	0	1	0	0	0	0	0	0	0	2	0	0	2	0	2	0	no	CpG
NYDRO29321	augustus_masked-nt_contig22-processed-gene-68.6	0	0	0	0	0	0	0	0	0	0	0	0	1	0	0	0	0	0	1	0	1	1	1	1	6	0	0	1	5	1	5	no	CpG
NYDRO29745	0:maker-nm_contig22-snap-gene-103.53	0	0	0	0	0	0	0	0	0	0	0	0	1	0	0	1	0	0	0	0	0	0	0	0	2	0	0	2	0	2	0	no	CpG
NYDRO29774	snap_masked-nt_contig22-processed-gene-105.21	0	0	0	0	0	0	0	0	0	0	0	0	1	0	0	0	0	0	0	0	0	0	0	0	1	0	0	1	0	1	0	no	CpG
NYDRO29777	0:maker-nm_contig22-augustus-gene-105.53	0	0	0	0	0	0	0	0	0	0	0	0	1	0	0	0	0	1	0	0	0	0	0	0	2	0	0	2	0	2	0	no	CpG
NYDRO29813	maker-nt_contig22-snap-gene-109.46	0	0	0	0	0	0	0	0	0	0	0	0	1	1	0	0	0	0	0	1	0	0	1	1	5	0	0	2	3	2	3	no	CpG
NYDRO29870	0:maker-nm_contig22-snap-gene-113.18	0	0	0	0	0	0	0	0	0	0	0	0	1	1	0	0	0	0	0	0	0	0	0	0	2	0	0	2	0	2	0	no	CpG
NYDRO29893	maker-nt_contig22-snap-gene-114.30	0	0	0	0	0	0	0	0	0	0	0	0	1	0	0	0	0	0	1	1	1	0	0	0	4	0	0	1	3	1	3	no	CpG
NYDRO29944	maker-nt_contig22-snap-gene-117.23	0	0	0	0	0	0	0	0	0	0	0	0	1	0	0	0	0	0	0	0	0	0	0	0	1	0	0	1	0	1	0	no	CpG
NYDRO30068	maker-nt_contig23-augustus-gene-10.36	0	0	0	0	0	0	0	0	0	0	0	0	1	0	0	1	0	0	0	0	0	0	0	0	2	0	0	2	0	2	0	no	CpG
NYDRO30105	maker-nt_contig23-augustus-gene-14.23	0	0	0	0	0	0	0	0	0	0	0	0	1	0	0	1	0	0	0	0	0	0	0	0	2	0	0	2	0	2	0	no	CpG
NYDRO30106	maker-nt_contig23-snap-gene-14.4	0	0	0	0	0	0	0	0	0	0	0	0	1	0	0	0	0	0	1	0	0	0	0	0	2	0	0	1	1	1	1	no	CpG
NYDRO30212	snap_masked-nt_contig23-processed-gene-23.36	0	0	0	0	0	0	0	0	0	0	0	0	1	0	0	1	0	1	0	0	0	0	0	0	3	0	0	3	0	3	0	no	CpG
NYDRO30213	maker-nt_contig23-snap-gene-23.1	0	0	0	0	0	0	0	0	0	0	0	0	1	0	0	1	0	1	0	0	0	0	0	0	3	0	0	3	0	3	0	no	CpG
NYDRO30322	maker-nt_contig23-snap-gene-33.32	0	0	0	0	0	0	0	0	0	0	0	0	1	0	0	1	0	0	1	0	0	1	0	0	4	0	0	2	2	2	2	no	CpG
NYDRO30590	maker-nt_contig23-snap-gene-63.65	0	0	0	0	0	0	0	0	0	0	0	0	1	0	0	0	0	0	0	0	0	1	1	0	3	0	0	1	2	1	2	no	CpG
NYDRO30596	maker-nt_contig23-augustus-gene-64.67	0	0	0	0	0	0	0	0	0	0	0	0	1	0	0	0	0	0	0	1	0	0	0	0	2	0	0	1	1	1	1	no	CpG
NYDRO30613	maker-nt_contig23-snap-gene-65.45	0	0	0	0	0	0	0	0	0	0	0	0	1	0	0	1	0	0	1	1	0	0	0	0	4	0	0	2	2	2	2	no	CpG
NYDRO30617	maker-nt_contig23-augustus-gene-66.50	0	0	0	0	0	0	0	0	0	0	0	0	1	1	0	0	0	0	0	0	0	0	0	0	2	0	0	2	0	2	0	no	CpG
NYDRO30683	maker-nt_contig23-snap-gene-71.23	0	0	0	0	0	0	0	0	0	0	0	0	1	0	0	0	1	0	0	0	0	0	0	0	2	0	0	2	0	2	0	no	CpG
NYDRO30822	maker-nt_contig23-augustus-gene-82.19	0	0	0	0	0	0	0	0	0	0	0	0	1	0	0	0	0	0	0	0	0	0	0	0	1	0	0	1	0	1	0	no	CpG
NYDRO30931	maker-nt_contig23-snap-gene-90.8	0	0	0	0	0	0	0	0	0	0	0	0	1	0	0	0	0	0	0	0	0	0	0	0	1	0	0	1	0	1	0	no	CpG
NYDRO30932	maker-nt_contig23-snap-gene-90.14	0	0	0	0	0	0	0	0	0	0	0	0	1	0	0	0	0	0	0	0	0	0	0	0	1	0	0	1	0	1	0	no	CpG
NYDRO30944	augustus_masked-nt_contig23-processed-gene-91.24	0	0	0	0	0	0	0	0	0	0	0	0	1	0	0	1	0	0	0	0	0	0	0	0	2	0	0	2	0	2	0	no	CpG
NYDRO30959	maker-nt_contig23-snap-gene-92.54	0	0	0	0	0	0	0	0	0	0	0	0	1	0	0	0	0	0	0	0	0	0	0	0	1	0	0	1	0	1	0	no	CpG
NYDRO31048	maker-nt_contig23-snap-gene-100.22	0	0	0	0	0	0	0	0	0	0	0	0	1	0	1	1	0	1	0	0	0	0	0	0	4	0	0	4	0	4	0	no	CpG
NYDRO31134	augustus_masked-nt_contig23-processed-gene-109.30	0	0	0	0	0	0	0	0	0	0	0	0	1	0	0	0	0	0	0	0	0	0	0	0	1	0	0	1	0	1	0	no	CpG
NYDRO31502	snap_masked-nt_contig24-processed-gene-28.46	0	0	0	0	0	0	0	0	0	0	0	0	1	0	0	1	0	0	0	0	0	0	0	0	2	0	0	2	0	2	0	no	CpG
NYDRO31673	maker-nt_contig24-snap-gene-44.9	0	0	0	0	0	0	0	0	0	0	0	0	1	0	0	0	0	0	0	0	0	0	0	0	1	0	0	1	0	1	0	no	CpG
NYDRO31815	maker-nt_contig24-snap-gene-57.40	0	0	0	0	0	0	0	0	0	0	0	0	1	0	0	1	0	0	0	0	0	0	0	0	2	0	0	2	0	2	0	no	CpG
NYDRO31868	maker-nt_contig24-snap-gene-63.54	0	0	0	0	0	0	0	0	0	0	0	0	1	0	0	0	0	0	0	0	0	0	0	0	1	0	0	1	0	1	0	no	CpG
NYDRO31901	maker-nt_contig24-augustus-gene-65.64	0	0	0	0	0	0	0	0	0	0	0	0	1	0	0	0	0	0	1	0	1	1	0	1	5	0	0	1	4	1	4	no	CpG
NYDRO31923	augustus_masked-nt_contig24-processed-gene-67.12	0	0	0	0	0	0	0	0	0	0	0	0	1	0	0	0	0	0	0	0	0	0	0	0	1	0	0	1	0	1	0	no	CpG
NYDRO31924	augustus_masked-nt_contig24-processed-gene-67.13	0	0	0	0	0	0	0	0	0	0	0	0	1	0	0	0	0	0	0	0	0	0	0	0	1	0	0	1	0	1	0	no	CpG
NYDRO31925	maker-nt_contig24-snap-gene-67.52	0	0	0	0	0	0	0	0	0	0	0	0	1	0	0	0	0	0	0	0	0	0	0	0	1	0	0	1	0	1	0	no	CpG
NYDRO32021	maker-nt_contig24-augustus-gene-75.11	0	0	0	0	0	0	0	0	0	0	0	0	1	0	0	0	1	0	0	0	0	0	0	0	2	0	0	2	0	2	0	no	CpG
NYDRO32049	maker-nt_contig24-snap-gene-77.50	0	0	0	0	0	0	0	0	0	0	0	0	1	0	0	1	0	0	0	0	0	0	0	0	2	0	0	2	0	2	0	no	CpG
NYDRO32247	maker-nt_contig24-snap-gene-98.2	0	0	0	0	0	0	0	0	0	0	0	0	1	0	0	0	0	0	0	0	0	1	0	0	2	0	0	1	1	1	1	no	CpG
NYDRO32342	maker-nt_contig24-snap-gene-106.38	0	0	0	0	0	0	0	0	0	0	0	0	1	0	0	0	0	0	1	0	0	0	0	0	2	0	0	1	1	1	1	no	CpG
NYDRO32403	maker-nt_contig24-augustus-gene-113.29	0	0	0	0	0	0	0	0	0	0	0	0	1	0	0	0	0	0	0	0	0	0	0	0	1	0	0	1	0	1	0	no	CpG
NYDRO32468	maker-nt_contig25-augustus-gene-2.30	0	0	0	0	0	0	0	0	0	0	0	0	1	0	0	0	0	0	0	0	0	0	0	0	1	0	0	1	0	1	0	no	CpG
NYDRO32694	0:maker-nm_contig25-snap-gene-27.67	0	0	0	0	0	0	0	0	0	0	0	0	1	0	0	0	0	0	0	0	0	0	0	0	1	0	0	1	0	1	0	no	CpG
NYDRO32707	maker-nt_contig25-snap-gene-28.17	0	0	0	0	0	0	0	0	0	0	0	0	1	0	1	0	0	0	0	0	0	0	0	0	2	0	0	2	0	2	0	no	CpG
NYDRO32749	maker-nt_contig25-augustus-gene-32.19	0	0	0	0	0	0	0	0	0	0	0	0	1	0	0	0	0	0	0	0	0	0	0	0	1	0	0	1	0	1	0	no	CpG
NYDRO32760	maker-nt_contig25-snap-gene-33.1	0	0	0	0	0	0	0	0	0	0	0	0	1	0	0	0	0	0	0	0	0	0	0	0	1	0	0	1	0	1	0	no	CpG
NYDRO32779	0:maker-nm_contig25-augustus-gene-34.11	0	0	0	0	0	0	0	0	0	0	0	0	1	0	1	0	0	1	1	0	0	0	0	0	4	0	0	3	1	3	1	no	CpG
NYDRO32842	0:maker-nm_contig25-augustus-gene-38.3	0	0	0	0	0	0	0	0	0	0	0	0	1	0	0	0	0	0	0	0	0	0	0	0	1	0	0	1	0	1	0	no	CpG
NYDRO32883	augustus_masked-nt_contig25-processed-gene-42.13	0	0	0	0	0	0	0	0	0	0	0	0	1	0	1	1	0	0	0	0	0	0	0	0	3	0	0	3	0	3	0	no	CpG
NYDRO32952	maker-nt_contig25-augustus-gene-46.33	0	0	0	0	0	0	0	0	0	0	0	0	1	0	0	0	0	0	0	0	0	0	0	0	1	0	0	1	0	1	0	no	CpG
NYDRO32960	0:maker-nm_contig25-snap-gene-47.54	0	0	0	0	0	0	0	0	0	0	0	0	1	0	0	0	0	0	0	0	1	1	0	1	4	0	0	1	3	1	3	no	CpG
NYDRO33012	maker-nt_contig25-snap-gene-51.31	0	0	0	0	0	0	0	0	0	0	0	0	1	1	0	0	0	0	0	0	0	0	0	0	2	0	0	2	0	2	0	no	CpG
NYDRO33013	maker-nt_contig25-augustus-gene-51.9	0	0	0	0	0	0	0	0	0	0	0	0	1	1	0	0	0	0	0	0	0	0	0	0	2	0	0	2	0	2	0	no	CpG
NYDRO33031	1:maker-nt_contig25-augustus-gene-52.39	0	0	0	0	0	0	0	0	0	0	0	0	1	0	0	0	1	0	1	1	0	0	0	0	4	0	0	2	2	2	2	no	CpG
NYDRO33058	0:maker-nm_contig25-augustus-gene-55.19	0	0	0	0	0	0	0	0	0	0	0	0	1	0	0	0	0	0	0	0	0	0	0	0	1	0	0	1	0	1	0	no	CpG
NYDRO33106	1:augustus_masked-nt_contig25-processed-gene-58.18	0	0	0	0	0	0	0	0	0	0	0	0	1	0	0	1	0	0	1	0	0	1	1	0	5	0	0	2	3	2	3	no	CpG
NYDRO33107	maker-nt_contig25-snap-gene-58.48	0	0	0	0	0	0	0	0	0	0	0	0	1	1	0	1	0	0	1	0	0	1	1	0	6	0	0	3	3	3	3	no	CpG
NYDRO33108	maker-nt_contig25-snap-gene-58.49	0	0	0	0	0	0	0	0	0	0	0	0	1	1	0	0	0	1	0	0	0	0	0	0	3	0	0	3	0	3	0	no	CpG
NYDRO33110	maker-nt_contig25-augustus-gene-59.2	0	0	0	0	0	0	0	0	0	0	0	0	1	1	0	1	1	1	0	0	0	1	1	0	7	0	0	5	2	5	2	no	CpG
NYDRO33150	0:maker-nm_contig25-snap-gene-62.35	0	0	0	0	0	0	0	0	0	0	0	0	1	0	0	1	0	0	0	0	0	0	0	0	2	0	0	2	0	2	0	no	CpG
NYDRO33217	maker-nt_contig25-snap-gene-67.10	0	0	0	0	0	0	0	0	0	0	0	0	1	1	0	0	0	0	1	0	0	1	1	0	5	0	0	2	3	2	3	no	CpG
NYDRO33237	maker-nt_contig25-snap-gene-69.51	0	0	0	0	0	0	0	0	0	0	0	0	1	0	0	1	0	0	0	0	0	0	0	0	2	0	0	2	0	2	0	no	CpG
NYDRO33291	maker-nt_contig25-augustus-gene-72.75	0	0	0	0	0	0	0	0	0	0	0	0	1	0	0	0	0	0	0	0	0	0	0	0	1	0	0	1	0	1	0	no	CpG
NYDRO33360	augustus_masked-nt_contig25-processed-gene-77.8	0	0	0	0	0	0	0	0	0	0	0	0	1	0	0	1	0	0	0	0	0	0	0	0	2	0	0	2	0	2	0	no	CpG
NYDRO33378	1:maker-nt_contig25-snap-gene-79.7	0	0	0	0	0	0	0	0	0	0	0	0	1	0	1	0	0	0	0	0	0	0	0	1	3	0	0	2	1	2	1	no	CpG
NYDRO33379	maker-nt_contig25-snap-gene-79.13	0	0	0	0	0	0	0	0	0	0	0	0	1	0	1	1	0	0	0	0	0	0	0	1	4	0	0	3	1	3	1	no	CpG
NYDRO33380	maker-nt_contig25-snap-gene-79.9	0	0	0	0	0	0	0	0	0	0	0	0	1	1	1	1	1	0	0	0	0	0	0	1	6	0	0	5	1	5	1	no	CpG
NYDRO33535	1:maker-nt_contig25-augustus-gene-92.23	0	0	0	0	0	0	0	0	0	0	0	0	1	0	0	0	0	0	0	0	0	0	0	0	1	0	0	1	0	1	0	no	CpG
NYDRO33569	0:maker-nm_contig25-snap-gene-95.37	0	0	0	0	0	0	0	0	0	0	0	0	1	0	0	0	0	0	0	0	0	0	0	0	1	0	0	1	0	1	0	no	CpG
NYDRO33570	maker-nt_contig25-snap-gene-95.24	0	0	0	0	0	0	0	0	0	0	0	0	1	0	0	0	0	0	0	0	0	0	0	0	1	0	0	1	0	1	0	no	CpG
NYDRO33618	0:maker-nm_contig25-snap-gene-98.44	0	0	0	0	0	0	0	0	0	0	0	0	1	0	0	0	1	0	0	0	1	0	0	0	3	0	0	2	1	2	1	no	CpG
NYDRO33619	1:maker-nt_contig25-snap-gene-98.14	0	0	0	0	0	0	0	0	0	0	0	0	1	0	0	0	1	0	0	0	1	0	0	0	3	0	0	2	1	2	1	no	CpG
NYDRO33985	augustus_masked-nt_contig26-processed-gene-11.13	0	0	0	0	0	0	0	0	0	0	0	0	1	0	0	1	0	0	0	0	0	0	0	0	2	0	0	2	0	2	0	no	CpG
NYDRO33998	maker-nt_contig26-snap-gene-13.1	0	0	0	0	0	0	0	0	0	0	0	0	1	0	0	1	0	0	0	0	0	0	0	0	2	0	0	2	0	2	0	no	CpG
NYDRO34178	maker-nt_contig26-snap-gene-28.20	0	0	0	0	0	0	0	0	0	0	0	0	1	0	0	0	0	0	0	0	0	0	0	0	1	0	0	1	0	1	0	no	CpG
NYDRO34179	augustus_masked-nt_contig26-processed-gene-28.15	0	0	0	0	0	0	0	0	0	0	0	0	1	0	0	0	0	0	0	0	0	0	0	0	1	0	0	1	0	1	0	no	CpG
NYDRO34376	snap_masked-nt_contig26-processed-gene-51.77	0	0	0	0	0	0	0	0	0	0	0	0	1	0	0	0	0	0	1	1	0	0	1	0	4	0	0	1	3	1	3	no	CpG
NYDRO34377	maker-nt_contig26-snap-gene-51.8	0	0	0	0	0	0	0	0	0	0	0	0	1	0	0	0	0	0	1	1	0	1	1	0	5	0	0	1	4	1	4	no	CpG
NYDRO34436	maker-nt_contig26-snap-gene-56.42	0	0	0	0	0	0	0	0	0	0	0	0	1	0	0	0	1	0	0	0	0	0	0	0	2	0	0	2	0	2	0	no	CpG
NYDRO34437	augustus_masked-nt_contig26-processed-gene-56.18	0	0	0	0	0	0	0	0	0	0	0	0	1	1	0	0	1	0	0	0	0	0	0	0	3	0	0	3	0	3	0	no	CpG
NYDRO34457	maker-nt_contig26-snap-gene-58.32	0	0	0	0	0	0	0	0	0	0	0	0	1	0	0	0	0	0	0	0	0	1	0	0	2	0	0	1	1	1	1	no	CpG
NYDRO34458	maker-nt_contig26-snap-gene-58.33	0	0	0	0	0	0	0	0	0	0	0	0	1	0	0	0	0	0	0	0	0	1	1	0	3	0	0	1	2	1	2	no	CpG
NYDRO34459	maker-nt_contig26-snap-gene-58.34	0	0	0	0	0	0	0	0	0	0	0	0	1	0	0	0	0	0	0	0	0	0	1	0	2	0	0	1	1	1	1	no	CpG
NYDRO34460	maker-nt_contig26-snap-gene-58.35	0	0	0	0	0	0	0	0	0	0	0	0	1	0	0	0	0	0	0	0	0	0	1	0	2	0	0	1	1	1	1	no	CpG
NYDRO34540	maker-nt_contig26-snap-gene-65.6	0	0	0	0	0	0	0	0	0	0	0	0	1	0	0	0	0	0	0	0	0	0	0	0	1	0	0	1	0	1	0	no	CpG
NYDRO34541	maker-nt_contig26-augustus-gene-65.13	0	0	0	0	0	0	0	0	0	0	0	0	1	0	0	0	0	0	1	1	1	1	1	1	7	0	0	1	6	1	6	no	CpG
NYDRO34661	maker-nt_contig26-snap-gene-80.3	0	0	0	0	0	0	0	0	0	0	0	0	1	0	0	1	0	0	0	0	0	0	0	0	2	0	0	2	0	2	0	no	CpG
NYDRO34918	maker-nt_contig26-snap-gene-110.25	0	0	0	0	0	0	0	0	0	0	0	0	1	0	0	0	0	0	0	0	0	0	0	0	1	0	0	1	0	1	0	no	CpG
NYDRO34948	maker-nt_contig26-augustus-gene-113.56	0	0	0	0	0	0	0	0	0	0	0	0	1	0	0	0	0	0	0	0	0	0	0	0	1	0	0	1	0	1	0	no	CpG
NYDRO34949	augustus_masked-nt_contig26-processed-gene-113.18	0	0	0	0	0	0	0	0	0	0	0	0	1	1	1	0	0	0	0	0	0	0	0	0	3	0	0	3	0	3	0	no	CpG
NYDRO35001	maker-nt_contig26-snap-gene-117.34	0	0	0	0	0	0	0	0	0	0	0	0	1	0	0	1	1	0	0	0	0	0	0	0	3	0	0	3	0	3	0	no	CpG
NYDRO35073	maker-nt_contig27-snap-gene-7.43	0	0	0	0	0	0	0	0	0	0	0	0	1	1	0	0	0	0	0	0	0	1	0	1	4	0	0	2	2	2	2	no	CpG
NYDRO35401	maker-nt_contig27-augustus-gene-39.19	0	0	0	0	0	0	0	0	0	0	0	0	1	0	0	1	0	0	0	0	0	1	0	0	3	0	0	2	1	2	1	no	CpG
NYDRO35454	maker-nt_contig27-snap-gene-44.26	0	0	0	0	0	0	0	0	0	0	0	0	1	0	0	0	0	0	0	0	0	0	0	0	1	0	0	1	0	1	0	no	CpG
NYDRO35614	maker-nt_contig27-snap-gene-62.36	0	0	0	0	0	0	0	0	0	0	0	0	1	0	0	0	0	0	0	0	0	0	0	0	1	0	0	1	0	1	0	MEG	CpG
NYDRO35616	augustus_masked-nt_contig27-processed-gene-62.59	0	0	0	0	0	0	0	0	0	0	0	0	1	0	0	1	0	0	0	0	0	0	0	0	2	0	0	2	0	2	0	no	CpG
NYDRO35707	augustus_masked-nt_contig27-processed-gene-70.27	0	0	0	0	0	0	0	0	0	0	0	0	1	0	0	0	0	0	0	0	1	0	0	0	2	0	0	1	1	1	1	no	CpG
NYDRO35776	maker-nt_contig27-snap-gene-75.8	0	0	0	0	0	0	0	0	0	0	0	0	1	0	0	0	0	0	0	0	0	1	1	0	3	0	0	1	2	1	2	no	CpG
NYDRO35777	maker-nt_contig27-snap-gene-75.10	0	0	0	0	0	0	0	0	0	0	0	0	1	0	0	0	0	0	0	0	0	0	1	0	2	0	0	1	1	1	1	no	CpG
NYDRO35927	maker-nt_contig27-snap-gene-90.79	0	0	0	0	0	0	0	0	0	0	0	0	1	0	1	0	0	0	0	0	0	0	0	0	2	0	0	2	0	2	0	no	CpG
NYDRO35952	maker-nt_contig27-augustus-gene-93.34	0	0	0	0	0	0	0	0	0	0	0	0	1	0	0	0	0	0	0	0	0	0	0	0	1	0	0	1	0	1	0	no	CpG
NYDRO35953	maker-nt_contig27-augustus-gene-93.25	0	0	0	0	0	0	0	0	0	0	0	0	1	0	1	0	0	0	0	0	0	0	0	0	2	0	0	2	0	2	0	no	CpG
NYDRO35968	augustus_masked-nt_contig27-processed-gene-94.69	0	0	0	0	0	0	0	0	0	0	0	0	1	0	0	1	0	0	0	0	0	0	0	0	2	0	0	2	0	2	0	no	CpG
NYDRO35969	augustus_masked-nt_contig27-processed-gene-94.63	0	0	0	0	0	0	0	0	0	0	0	0	1	0	0	1	0	0	0	0	0	0	0	0	2	0	0	2	0	2	0	no	CpG
NYDRO36053	maker-nt_contig27-augustus-gene-101.55	0	0	0	0	0	0	0	0	0	0	0	0	1	1	1	0	0	0	0	1	0	0	0	0	4	0	0	3	1	3	1	no	CpG
NYDRO36147	maker-nt_contig27-snap-gene-109.30	0	0	0	0	0	0	0	0	0	0	0	0	1	0	0	1	0	0	0	0	0	0	0	0	2	0	0	2	0	2	0	no	CpG
NYDRO36148	maker-nt_contig27-augustus-gene-109.8	0	0	0	0	0	0	0	0	0	0	0	0	1	0	0	1	0	0	0	0	0	0	0	0	2	0	0	2	0	2	0	no	CpG
NYDRO36153	maker-nt_contig27-snap-gene-110.35	0	0	0	0	0	0	0	0	0	0	0	0	1	0	1	0	0	0	0	0	0	0	0	0	2	0	0	2	0	2	0	no	CpG
NYDRO36163	maker-nt_contig27-snap-gene-111.5	0	0	0	0	0	0	0	0	0	0	0	0	1	0	0	0	1	0	0	0	0	0	0	0	2	0	0	2	0	2	0	no	CpG
NYDRO36184	maker-nt_contig27-augustus-gene-115.61	0	0	0	0	0	0	0	0	0	0	0	0	1	0	0	0	0	0	1	0	0	0	0	0	2	0	0	1	1	1	1	no	CpG
NYDRO36247	0:snap_masked-nm_contig28-processed-gene-1.7	0	0	0	0	0	0	0	0	0	0	0	0	1	1	0	0	0	0	0	0	0	1	1	0	4	0	0	2	2	2	2	no	CpG
NYDRO36388	maker-nt_contig28-snap-gene-17.3	0	0	0	0	0	0	0	0	0	0	0	0	1	0	0	0	0	0	0	0	0	0	0	0	1	0	0	1	0	1	0	no	CpG
NYDRO36394	maker-nt_contig28-snap-gene-17.13	0	0	0	0	0	0	0	0	0	0	0	0	1	0	0	0	0	1	0	0	0	0	0	0	2	0	0	2	0	2	0	no	CpG
NYDRO36395	1:augustus_masked-nt_contig28-processed-gene-17.44	0	0	0	0	0	0	0	0	0	0	0	0	1	0	0	0	0	1	0	0	0	0	0	0	2	0	0	2	0	2	0	no	CpG
NYDRO36404	maker-nt_contig28-snap-gene-18.8	0	0	0	0	0	0	0	0	0	0	0	0	1	0	0	0	0	0	0	0	0	0	0	0	1	0	0	1	0	1	0	no	CpG
NYDRO36584	maker-nt_contig28-snap-gene-34.19	0	0	0	0	0	0	0	0	0	0	0	0	1	0	0	0	0	0	0	0	0	0	0	0	1	0	0	1	0	1	0	no	CpG
NYDRO37109	maker-nt_contig28-augustus-gene-70.41	0	0	0	0	0	0	0	0	0	0	0	0	1	0	0	1	0	0	0	0	0	0	0	0	2	0	0	2	0	2	0	no	CpG
NYDRO37231	maker-nt_contig28-snap-gene-82.44	0	0	0	0	0	0	0	0	0	0	0	0	1	0	0	1	0	1	0	0	1	1	0	1	6	0	0	3	3	3	3	no	CpG
NYDRO37243	snap_masked-nt_contig28-processed-gene-83.4	0	0	0	0	0	0	0	0	0	0	0	0	1	0	0	0	0	0	0	0	0	1	0	0	2	0	0	1	1	1	1	no	CpG
NYDRO37245	0:maker-nm_contig28-augustus-gene-84.0	0	0	0	0	0	0	0	0	0	0	0	0	1	1	0	0	1	0	0	0	0	0	0	0	3	0	0	3	0	3	0	no	CpG
NYDRO37366	0:maker-nm_contig28-snap-gene-92.13	0	0	0	0	0	0	0	0	0	0	0	0	1	0	0	0	0	0	0	0	0	0	0	0	1	0	0	1	0	1	0	no	CpG
NYDRO37603	1:maker-nt_contig28-snap-gene-111.21	0	0	0	0	0	0	0	0	0	0	0	0	1	0	0	1	0	0	0	0	0	1	0	0	3	0	0	2	1	2	1	no	CpG
NYDRO37604	maker-nt_contig28-snap-gene-111.18	0	0	0	0	0	0	0	0	0	0	0	0	1	0	0	1	0	0	0	0	0	0	0	0	2	0	0	2	0	2	0	no	CpG
NYDRO37605	snap_masked-nt_contig28-processed-gene-111.15	0	0	0	0	0	0	0	0	0	0	0	0	1	0	0	1	0	0	0	0	0	0	0	0	2	0	0	2	0	2	0	no	CpG
NYDRO37606	0:maker-nm_contig28-snap-gene-111.7	0	0	0	0	0	0	0	0	0	0	0	0	1	0	0	1	0	0	0	0	0	0	0	0	2	0	0	2	0	2	0	no	CpG
NYDRO37722	1:maker-nt_contig29-snap-gene-3.33	0	0	0	0	0	0	0	0	0	0	0	0	1	0	0	0	0	0	0	0	0	0	0	0	1	0	0	1	0	1	0	no	CpG
NYDRO37783	0:maker-nm_contig29-augustus-gene-8.24	0	0	0	0	0	0	0	0	0	0	0	0	1	0	0	0	0	0	0	0	0	0	0	0	1	0	0	1	0	1	0	no	CpG
NYDRO37784	0:maker-nm_contig29-snap-gene-8.40	0	0	0	0	0	0	0	0	0	0	0	0	1	0	0	0	0	0	0	0	0	0	0	0	1	0	0	1	0	1	0	no	CpG
NYDRO37825	maker-nt_contig29-snap-gene-11.24	0	0	0	0	0	0	0	0	0	0	0	0	1	1	0	1	0	1	0	0	0	1	0	0	5	0	0	4	1	4	1	no	CpG
NYDRO38009	0:maker-nm_contig29-snap-gene-26.24	0	0	0	0	0	0	0	0	0	0	0	0	1	0	0	1	0	0	0	0	1	0	0	0	3	0	0	2	1	2	1	no	CpG
NYDRO38084	maker-nt_contig29-snap-gene-32.29	0	0	0	0	0	0	0	0	0	0	0	0	1	0	0	0	0	0	0	0	0	0	0	0	1	0	0	1	0	1	0	no	CpG
NYDRO38384	maker-nt_contig29-snap-gene-58.2	0	0	0	0	0	0	0	0	0	0	0	0	1	0	0	0	0	0	1	0	1	1	0	1	5	0	0	1	4	1	4	no	CpG
NYDRO38480	1:maker-nt_contig29-snap-gene-65.42	0	0	0	0	0	0	0	0	0	0	0	0	1	0	0	1	0	0	0	0	0	0	0	0	2	0	0	2	0	2	0	no	CpG
NYDRO38657	maker-nt_contig29-snap-gene-75.3	0	0	0	0	0	0	0	0	0	0	0	0	1	0	0	0	0	0	0	0	0	1	0	0	2	0	0	1	1	1	1	no	CpG
NYDRO38754	0:maker-nm_contig29-snap-gene-81.98	0	0	0	0	0	0	0	0	0	0	0	0	1	0	0	0	0	0	0	0	0	0	0	0	1	0	0	1	0	1	0	no	CpG
NYDRO38756	1:maker-nt_contig29-snap-gene-81.46	0	0	0	0	0	0	0	0	0	0	0	0	1	0	0	0	0	0	0	0	0	0	0	0	1	0	0	1	0	1	0	no	CpG
NYDRO38849	0:maker-nm_contig29-snap-gene-87.20	0	0	0	0	0	0	0	0	0	0	0	0	1	0	0	1	0	0	0	0	0	0	0	0	2	0	0	2	0	2	0	no	CpG
NYDRO38850	0:snap_masked-nm_contig29-processed-gene-87.8	0	0	0	0	0	0	0	0	0	0	0	0	1	1	1	1	1	1	0	0	0	0	0	0	6	0	0	6	0	6	0	no	CpG
NYDRO39081	1:maker-nt_contig29-snap-gene-113.15	0	0	0	0	0	0	0	0	0	0	0	0	1	0	1	0	0	1	0	0	0	0	0	0	3	0	0	3	0	3	0	no	CpG
NYDRO39082	1:maker-nt_contig29-snap-gene-113.13	0	0	0	0	0	0	0	0	0	0	0	0	1	0	1	0	0	1	0	0	0	0	0	0	3	0	0	3	0	3	0	no	CpG
NYDRO39083	maker-nt_contig29-snap-gene-113.17	0	0	0	0	0	0	0	0	0	0	0	0	1	0	1	0	0	1	0	0	0	0	0	0	3	0	0	3	0	3	0	no	CpG
NYDRO39084	maker-nt_contig29-snap-gene-113.19	0	0	0	0	0	0	0	0	0	0	0	0	1	0	1	0	0	1	0	0	0	0	0	0	3	0	0	3	0	3	0	no	CpG
NYDRO39210	1:augustus_masked-nt_contig29-processed-gene-126.3	0	0	0	0	0	0	0	0	0	0	0	0	1	0	0	0	0	0	0	1	0	0	1	0	3	0	0	1	2	1	2	no	CpG
NYDRO39336	1:snap_masked-nt_contig29-processed-gene-134.13	0	0	0	0	0	0	0	0	0	0	0	0	1	0	0	0	0	0	0	0	0	1	1	0	3	0	0	1	2	1	2	no	CpG
NYDRO39445	maker-nt_contig29-snap-gene-141.66	0	0	0	0	0	0	0	0	0	0	0	0	1	1	0	1	0	0	0	0	0	0	0	0	3	0	0	3	0	3	0	no	CpG
NYDRO39446	1:maker-nt_contig29-snap-gene-141.31	0	0	0	0	0	0	0	0	0	0	0	0	1	1	0	1	0	0	0	0	0	0	0	0	3	0	0	3	0	3	0	no	CpG
NYDRO39470	maker-nt_contig29-snap-gene-142.12	0	0	0	0	0	0	0	0	0	0	0	0	1	0	0	0	0	0	0	0	0	0	0	0	1	0	0	1	0	1	0	no	CpG
NYDRO01156	augustus_masked-nt_contig01-processed-gene-4.21	0	0	0	0	0	0	0	0	0	0	0	0	0	1	0	0	0	0	0	0	0	0	0	0	1	0	0	1	0	1	0	no	CpG
NYDRO01231	maker-nt_contig01-augustus-gene-13.63	0	0	0	0	0	0	0	0	0	0	0	0	0	1	0	0	0	0	0	0	0	0	0	0	1	0	0	1	0	1	0	no	CpG
NYDRO01362	maker-nt_contig01-snap-gene-26.14	0	0	0	0	0	0	0	0	0	0	0	0	0	1	0	0	0	0	0	0	0	0	0	0	1	0	0	1	0	1	0	no	CpG
NYDRO01498	maker-nt_contig01-augustus-gene-38.50	0	0	0	0	0	0	0	0	0	0	0	0	0	1	1	0	1	0	0	0	0	0	0	0	3	0	0	3	0	3	0	no	CpG
NYDRO01499	maker-nt_contig01-snap-gene-38.66	0	0	0	0	0	0	0	0	0	0	0	0	0	1	0	0	0	0	1	0	1	1	0	1	5	0	0	1	4	1	4	no	CpG
NYDRO01500	maker-nt_contig01-snap-gene-38.67	0	0	0	0	0	0	0	0	0	0	0	0	0	1	0	0	0	0	0	0	0	0	0	0	1	0	0	1	0	1	0	no	CpG
NYDRO01682	maker-nt_contig01-augustus-gene-53.51	0	0	0	0	0	0	0	0	0	0	0	0	0	1	0	0	1	0	0	0	0	0	0	0	2	0	0	2	0	2	0	no	CpG
NYDRO01683	maker-nt_contig01-augustus-gene-53.53	0	0	0	0	0	0	0	0	0	0	0	0	0	1	0	0	1	0	0	0	0	0	0	0	2	0	0	2	0	2	0	no	CpG
NYDRO01702	augustus_masked-nt_contig01-processed-gene-54.9	0	0	0	0	0	0	0	0	0	0	0	0	0	1	0	0	1	0	0	0	0	0	0	0	2	0	0	2	0	2	0	no	CpG
NYDRO01718	maker-nt_contig01-augustus-gene-55.51	0	0	0	0	0	0	0	0	0	0	0	0	0	1	0	0	1	0	0	0	0	0	0	0	2	0	0	2	0	2	0	no	CpG
NYDRO01719	maker-nt_contig01-snap-gene-55.78	0	0	0	0	0	0	0	0	0	0	0	0	0	1	0	0	1	0	1	0	0	1	0	0	4	0	0	2	2	2	2	no	CpG
NYDRO01738	augustus_masked-nt_contig01-processed-gene-56.41	0	0	0	0	0	0	0	0	0	0	0	0	0	1	0	0	1	0	0	0	0	0	0	0	2	0	0	2	0	2	0	no	CpG
NYDRO01759	maker-nt_contig01-snap-gene-58.9	0	0	0	0	0	0	0	0	0	0	0	0	0	1	0	0	0	0	0	0	0	0	0	0	1	0	0	1	0	1	0	no	CpG
NYDRO01760	maker-nt_contig01-snap-gene-58.7	0	0	0	0	0	0	0	0	0	0	0	0	0	1	0	0	0	0	0	0	0	0	0	0	1	0	0	1	0	1	0	no	CpG
NYDRO01761	maker-nt_contig01-augustus-gene-58.75	0	0	0	0	0	0	0	0	0	0	0	0	0	1	0	0	0	0	0	0	0	0	0	0	1	0	0	1	0	1	0	no	CpG
NYDRO01791	augustus_masked-nt_contig01-processed-gene-60.61	0	0	0	0	0	0	0	0	0	0	0	0	0	1	1	0	0	1	0	0	0	0	0	0	3	0	0	3	0	3	0	MEG	CpG
NYDRO01834	maker-nt_contig01-snap-gene-66.10	0	0	0	0	0	0	0	0	0	0	0	0	0	1	0	0	1	0	0	0	0	0	0	0	2	0	0	2	0	2	0	no	CpG
NYDRO01835	maker-nt_contig01-snap-gene-66.12	0	0	0	0	0	0	0	0	0	0	0	0	0	1	0	0	1	0	0	0	0	0	0	0	2	0	0	2	0	2	0	no	CpG
NYDRO02104	maker-nt_contig01-snap-gene-92.22	0	0	0	0	0	0	0	0	0	0	0	0	0	1	0	0	0	0	0	1	0	0	1	0	3	0	0	1	2	1	2	no	CpG
NYDRO02169	maker-nt_contig01-snap-gene-97.52	0	0	0	0	0	0	0	0	0	0	0	0	0	1	0	0	1	0	0	0	0	0	0	0	2	0	0	2	0	2	0	no	CpG
NYDRO02203	maker-nt_contig01-augustus-gene-100.38	0	0	0	0	0	0	0	0	0	0	0	0	0	1	0	0	0	0	0	0	0	0	0	0	1	0	0	1	0	1	0	no	CpG
NYDRO02538	maker-nt_contig02-snap-gene-16.43	0	0	0	0	0	0	0	0	0	0	0	0	0	1	0	0	0	0	0	0	0	0	0	0	1	0	0	1	0	1	0	no	CpG
NYDRO02586	augustus_masked-nt_contig02-processed-gene-22.9	0	0	0	0	0	0	0	0	0	0	0	0	0	1	0	0	0	0	0	1	0	0	0	0	2	0	0	1	1	1	1	no	CpG
NYDRO02590	maker-nt_contig02-snap-gene-22.40	0	0	0	0	0	0	0	0	0	0	0	0	0	1	1	0	0	0	0	1	0	0	1	0	4	0	0	2	2	2	2	no	CpG
NYDRO02624	maker-nt_contig02-snap-gene-26.6	0	0	0	0	0	0	0	0	0	0	0	0	0	1	0	0	1	0	0	0	0	1	1	0	4	0	0	2	2	2	2	no	CpG
NYDRO02643	maker-nt_contig02-snap-gene-28.27	0	0	0	0	0	0	0	0	0	0	0	0	0	1	0	0	1	0	0	0	0	0	1	0	3	0	0	2	1	2	1	no	CpG
NYDRO02687	maker-nt_contig02-augustus-gene-32.19	0	0	0	0	0	0	0	0	0	0	0	0	0	1	0	0	0	0	0	0	0	0	0	0	1	0	0	1	0	1	0	no	CpG
NYDRO02706	maker-nt_contig02-snap-gene-34.21	0	0	0	0	0	0	0	0	0	0	0	0	0	1	0	0	0	0	1	1	1	1	1	1	7	0	0	1	6	1	6	no	CpG
NYDRO02735	augustus_masked-nt_contig02-processed-gene-37.26	0	0	0	0	0	0	0	0	0	0	0	0	0	1	0	0	0	0	1	0	1	1	0	1	5	0	0	1	4	1	4	no	CpG
NYDRO02747	maker-nt_contig02-snap-gene-39.25	0	0	0	0	0	0	0	0	0	0	0	0	0	1	0	0	1	0	1	0	0	1	0	0	4	0	0	2	2	2	2	no	CpG
NYDRO02818	maker-nt_contig02-snap-gene-47.27	0	0	0	0	0	0	0	0	0	0	0	0	0	1	0	0	0	0	0	0	0	0	0	0	1	0	0	1	0	1	0	no	CpG
NYDRO02838	maker-nt_contig02-snap-gene-49.19	0	0	0	0	0	0	0	0	0	0	0	0	0	1	0	0	1	0	0	0	0	0	0	0	2	0	0	2	0	2	0	no	CpG
NYDRO02839	maker-nt_contig02-snap-gene-49.20	0	0	0	0	0	0	0	0	0	0	0	0	0	1	0	0	1	0	0	0	0	0	0	0	2	0	0	2	0	2	0	no	CpG
NYDRO02842	maker-nt_contig02-augustus-gene-50.24	0	0	0	0	0	0	0	0	0	0	0	0	0	1	1	0	0	0	1	0	1	1	0	0	5	0	0	2	3	2	3	no	CpG
NYDRO02917	maker-nt_contig02-augustus-gene-57.7	0	0	0	0	0	0	0	0	0	0	0	0	0	1	0	0	0	0	0	0	0	0	0	0	1	0	0	1	0	1	0	no	CpG
NYDRO02935	maker-nt_contig02-snap-gene-58.47	0	0	0	0	0	0	0	0	0	0	0	0	0	1	0	1	0	0	0	0	0	0	0	0	2	0	0	2	0	2	0	no	CpG
NYDRO03083	maker-nt_contig02-snap-gene-75.105	0	0	0	0	0	0	0	0	0	0	0	0	0	1	0	0	1	1	0	0	0	0	0	0	3	0	0	3	0	3	0	no	CpG
NYDRO03087	maker-nt_contig02-augustus-gene-75.0	0	0	0	0	0	0	0	0	0	0	0	0	0	1	0	0	0	0	0	0	0	0	0	0	1	0	0	1	0	1	0	no	CpG
NYDRO03090	maker-nt_contig02-snap-gene-75.78	0	0	0	0	0	0	0	0	0	0	0	0	0	1	0	0	0	0	0	0	0	0	0	0	1	0	0	1	0	1	0	no	CpG
NYDRO03149	maker-nt_contig02-augustus-gene-81.5	0	0	0	0	0	0	0	0	0	0	0	0	0	1	0	0	0	0	0	0	0	1	0	0	2	0	0	1	1	1	1	no	CpG
NYDRO03162	maker-nt_contig02-snap-gene-82.66	0	0	0	0	0	0	0	0	0	0	0	0	0	1	0	0	0	0	0	0	0	0	0	0	1	0	0	1	0	1	0	no	CpG
NYDRO03186	maker-nt_contig02-snap-gene-85.21	0	0	0	0	0	0	0	0	0	0	0	0	0	1	0	0	1	1	0	0	0	0	0	0	3	0	0	3	0	3	0	no	CpG
NYDRO03206	snap_masked-nt_contig02-processed-gene-87.75	0	0	0	0	0	0	0	0	0	0	0	0	0	1	1	0	1	0	0	0	0	0	0	0	3	0	0	3	0	3	0	no	CpG
NYDRO03207	augustus_masked-nt_contig02-processed-gene-87.29	0	0	0	0	0	0	0	0	0	0	0	0	0	1	1	0	1	0	0	0	0	0	0	0	3	0	0	3	0	3	0	no	CpG
NYDRO03217	snap_masked-nt_contig02-processed-gene-88.45	0	0	0	0	0	0	0	0	0	0	0	0	0	1	0	0	1	0	1	1	0	1	1	1	7	0	0	2	5	2	5	no	CpG
NYDRO03218	maker-nt_contig02-snap-gene-88.23	0	0	0	0	0	0	0	0	0	0	0	0	0	1	0	0	1	0	0	1	0	1	1	1	6	0	0	2	4	2	4	no	CpG
NYDRO03219	maker-nt_contig02-snap-gene-88.39	0	0	0	0	0	0	0	0	0	0	0	0	0	1	1	0	0	1	0	0	0	0	0	0	3	0	0	3	0	3	0	no	CpG
NYDRO03301	maker-nt_contig02-snap-gene-96.56	0	0	0	0	0	0	0	0	0	0	0	0	0	1	0	0	1	0	0	0	0	0	0	0	2	0	0	2	0	2	0	no	CpG
NYDRO03302	maker-nt_contig02-snap-gene-96.58	0	0	0	0	0	0	0	0	0	0	0	0	0	1	0	0	1	0	0	0	0	0	0	0	2	0	0	2	0	2	0	no	CpG
NYDRO03374	maker-nt_contig02-augustus-gene-102.8	0	0	0	0	0	0	0	0	0	0	0	0	0	1	0	0	0	0	0	0	0	0	0	0	1	0	0	1	0	1	0	no	CpG
NYDRO03384	maker-nt_contig02-augustus-gene-103.29	0	0	0	0	0	0	0	0	0	0	0	0	0	1	0	0	1	0	0	0	0	0	0	0	2	0	0	2	0	2	0	no	CpG
NYDRO03487	augustus_masked-nt_contig02-processed-gene-117.0	0	0	0	0	0	0	0	0	0	0	0	0	0	1	0	0	0	0	1	0	0	0	0	0	2	0	0	1	1	1	1	no	CpG
NYDRO03579	maker-nt_contig03-augustus-gene-8.11	0	0	0	0	0	0	0	0	0	0	0	0	0	1	1	0	0	1	0	0	0	0	1	0	4	0	0	3	1	3	1	no	CpG
NYDRO03660	augustus_masked-nt_contig03-processed-gene-17.51	0	0	0	0	0	0	0	0	0	0	0	0	0	1	1	0	0	0	1	0	0	1	0	0	4	0	0	2	2	2	2	no	CpG
NYDRO03674	maker-nt_contig03-snap-gene-18.9	0	0	0	0	0	0	0	0	0	0	0	0	0	1	0	0	0	0	0	0	0	1	0	0	2	0	0	1	1	1	1	no	CpG
NYDRO03707	maker-nt_contig03-augustus-gene-22.6	0	0	0	0	0	0	0	0	0	0	0	0	0	1	0	0	0	0	1	0	1	1	0	0	4	0	0	1	3	1	3	no	CpG
NYDRO03767	maker-nt_contig03-snap-gene-28.18	0	0	0	0	0	0	0	0	0	0	0	0	0	1	0	0	0	0	0	0	0	0	0	0	1	0	0	1	0	1	0	no	CpG
NYDRO03800	maker-nt_contig03-snap-gene-31.18	0	0	0	0	0	0	0	0	0	0	0	0	0	1	0	0	0	0	0	0	0	0	0	0	1	0	0	1	0	1	0	no	CpG
NYDRO04010	snap_masked-nt_contig03-processed-gene-51.80	0	0	0	0	0	0	0	0	0	0	0	0	0	1	0	0	0	0	1	0	1	1	1	1	6	0	0	1	5	1	5	no	CpG
NYDRO04011	snap_masked-nt_contig03-processed-gene-51.81	0	0	0	0	0	0	0	0	0	0	0	0	0	1	0	0	0	0	1	0	1	1	1	1	6	0	0	1	5	1	5	no	CpG
NYDRO04254	maker-nt_contig03-snap-gene-81.21	0	0	0	0	0	0	0	0	0	0	0	0	0	1	0	0	0	0	0	0	0	0	0	0	1	0	0	1	0	1	0	no	CpG
NYDRO04323	maker-nt_contig03-augustus-gene-89.6	0	0	0	0	0	0	0	0	0	0	0	0	0	1	0	0	0	0	0	0	0	0	0	0	1	0	0	1	0	1	0	no	CpG
NYDRO04434	maker-nt_contig03-snap-gene-102.26	0	0	0	0	0	0	0	0	0	0	0	0	0	1	0	0	0	0	0	0	0	0	0	0	1	0	0	1	0	1	0	no	CpG
NYDRO04444	maker-nt_contig03-snap-gene-104.12	0	0	0	0	0	0	0	0	0	0	0	0	0	1	0	0	0	0	0	0	0	0	0	0	1	0	0	1	0	1	0	no	CpG
NYDRO04542	maker-nt_contig03-snap-gene-114.24	0	0	0	0	0	0	0	0	0	0	0	0	0	1	0	0	0	0	0	0	0	0	0	0	1	0	0	1	0	1	0	no	CpG
NYDRO04543	maker-nt_contig03-snap-gene-114.20	0	0	0	0	0	0	0	0	0	0	0	0	0	1	0	0	0	0	0	0	0	0	0	0	1	0	0	1	0	1	0	no	CpG
NYDRO04544	maker-nt_contig03-snap-gene-114.23	0	0	0	0	0	0	0	0	0	0	0	0	0	1	0	0	0	0	0	0	0	0	0	0	1	0	0	1	0	1	0	no	CpG
NYDRO04560	maker-nt_contig03-augustus-gene-116.19	0	0	0	0	0	0	0	0	0	0	0	0	0	1	0	0	1	0	0	0	1	0	0	0	3	0	0	2	1	2	1	no	CpG
NYDRO04614	maker-nt_contig04-snap-gene-2.37	0	0	0	0	0	0	0	0	0	0	0	0	0	1	0	0	1	0	0	0	0	0	0	0	2	0	0	2	0	2	0	no	CpG
NYDRO04649	1:maker-nt_contig04-snap-gene-5.31	0	0	0	0	0	0	0	0	0	0	0	0	0	1	0	0	0	0	0	0	0	0	0	0	1	0	0	1	0	1	0	no	CpG
NYDRO05048	0:maker-nm_contig04-augustus-gene-30.16	0	0	0	0	0	0	0	0	0	0	0	0	0	1	1	0	0	1	0	1	0	1	1	0	6	0	0	3	3	3	3	no	CpG
NYDRO05109	1:maker-nt_contig04-snap-gene-38.57	0	0	0	0	0	0	0	0	0	0	0	0	0	1	1	0	0	0	0	0	0	0	0	0	2	0	0	2	0	2	0	no	CpG
NYDRO05165	maker-nt_contig04-snap-gene-42.58	0	0	0	0	0	0	0	0	0	0	0	0	0	1	1	0	0	0	0	0	0	0	0	0	2	0	0	2	0	2	0	no	CpG
NYDRO05166	maker-nt_contig04-snap-gene-43.26	0	0	0	0	0	0	0	0	0	0	0	0	0	1	1	0	0	0	0	0	0	0	0	0	2	0	0	2	0	2	0	no	CpG
NYDRO05210	maker-nt_contig04-snap-gene-46.6	0	0	0	0	0	0	0	0	0	0	0	0	0	1	0	0	0	0	0	0	0	0	0	0	1	0	0	1	0	1	0	no	CpG
NYDRO05229	maker-nt_contig04-snap-gene-48.51	0	0	0	0	0	0	0	0	0	0	0	0	0	1	0	0	0	0	0	0	0	1	0	0	2	0	0	1	1	1	1	no	CpG
NYDRO05245	maker-nt_contig04-augustus-gene-49.22	0	0	0	0	0	0	0	0	0	0	0	0	0	1	0	0	1	0	0	0	0	0	0	0	2	0	0	2	0	2	0	no	CpG
NYDRO05276	maker-nt_contig04-snap-gene-51.43	0	0	0	0	0	0	0	0	0	0	0	0	0	1	0	0	0	0	0	0	0	0	0	0	1	0	0	1	0	1	0	no	CpG
NYDRO05529	maker-nt_contig04-snap-gene-73.34	0	0	0	0	0	0	0	0	0	0	0	0	0	1	0	0	0	0	0	0	0	0	0	0	1	0	0	1	0	1	0	no	CpG
NYDRO05533	maker-nt_contig04-augustus-gene-73.54	0	0	0	0	0	0	0	0	0	0	0	0	0	1	1	0	0	0	0	0	0	0	1	0	3	0	0	2	1	2	1	no	CpG
NYDRO05548	1:maker-nt_contig04-snap-gene-74.37	0	0	0	0	0	0	0	0	0	0	0	0	0	1	0	0	1	0	0	0	0	0	0	0	2	0	0	2	0	2	0	no	CpG
NYDRO05551	augustus_masked-nt_contig04-processed-gene-75.35	0	0	0	0	0	0	0	0	0	0	0	0	0	1	0	0	1	0	0	1	0	0	0	0	3	0	0	2	1	2	1	no	CpG
NYDRO05622	1:augustus_masked-nt_contig04-processed-gene-80.57	0	0	0	0	0	0	0	0	0	0	0	0	0	1	0	0	1	0	0	0	0	1	0	0	3	0	0	2	1	2	1	no	CpG
NYDRO05723	augustus_masked-nt_contig04-processed-gene-89.3	0	0	0	0	0	0	0	0	0	0	0	0	0	1	0	0	0	0	0	0	0	0	0	0	1	0	0	1	0	1	0	no	CpG
NYDRO05745	maker-nt_contig04-snap-gene-90.24	0	0	0	0	0	0	0	0	0	0	0	0	0	1	0	0	1	0	0	0	0	0	0	0	2	0	0	2	0	2	0	no	CpG
NYDRO05746	1:augustus_masked-nt_contig04-processed-gene-90.53	0	0	0	0	0	0	0	0	0	0	0	0	0	1	0	0	1	0	0	0	0	0	0	0	2	0	0	2	0	2	0	no	CpG
NYDRO05747	0:maker-nm_contig04-augustus-gene-90.54	0	0	0	0	0	0	0	0	0	0	0	0	0	1	0	0	1	0	0	0	0	0	0	0	2	0	0	2	0	2	0	no	CpG
NYDRO05758	maker-nt_contig04-snap-gene-91.18	0	0	0	0	0	0	0	0	0	0	0	0	0	1	1	0	1	1	0	0	0	0	0	0	4	0	0	4	0	4	0	no	CpG
NYDRO05759	maker-nt_contig04-augustus-gene-91.67	0	0	0	0	0	0	0	0	0	0	0	0	0	1	1	0	1	1	0	0	0	0	0	0	4	0	0	4	0	4	0	no	CpG
NYDRO05762	maker-nt_contig04-augustus-gene-91.73	0	0	0	0	0	0	0	0	0	0	0	0	0	1	1	0	1	1	0	0	0	0	1	0	5	0	0	4	1	4	1	no	CpG
NYDRO05771	maker-nt_contig04-snap-gene-92.43	0	0	0	0	0	0	0	0	0	0	0	0	0	1	0	0	0	0	0	0	0	0	0	0	1	0	0	1	0	1	0	no	CpG
NYDRO05792	augustus_masked-nt_contig04-processed-gene-94.15	0	0	0	0	0	0	0	0	0	0	0	0	0	1	0	0	0	0	0	0	1	0	0	0	2	0	0	1	1	1	1	no	CpG
NYDRO05861	maker-nt_contig04-snap-gene-98.22	0	0	0	0	0	0	0	0	0	0	0	0	0	1	0	0	1	0	0	0	0	1	0	0	3	0	0	2	1	2	1	no	CpG
NYDRO06088	maker-nt_contig04-snap-gene-117.22	0	0	0	0	0	0	0	0	0	0	0	0	0	1	0	0	0	0	0	0	0	0	0	0	1	0	0	1	0	1	0	no	CpG
NYDRO06278	maker-nt_contig05-snap-gene-18.25	0	0	0	0	0	0	0	0	0	0	0	0	0	1	0	0	1	1	0	1	1	1	1	0	7	0	0	3	4	3	4	no	CpG
NYDRO06362	maker-nt_contig05-augustus-gene-27.38	0	0	0	0	0	0	0	0	0	0	0	0	0	1	1	0	0	1	0	0	0	0	0	0	3	0	0	3	0	3	0	no	CpG
NYDRO06467	maker-nt_contig05-augustus-gene-35.27	0	0	0	0	0	0	0	0	0	0	0	0	0	1	0	0	1	0	0	0	0	0	0	0	2	0	0	2	0	2	0	no	CpG
NYDRO06514	maker-nt_contig05-snap-gene-39.46	0	0	0	0	0	0	0	0	0	0	0	0	0	1	0	0	0	0	0	0	0	0	0	0	1	0	0	1	0	1	0	no	CpG
NYDRO06629	maker-nt_contig05-snap-gene-48.17	0	0	0	0	0	0	0	0	0	0	0	0	0	1	0	0	0	0	0	0	0	1	0	0	2	0	0	1	1	1	1	no	CpG
NYDRO07061	snap_masked-nt_contig05-processed-gene-92.1	0	0	0	0	0	0	0	0	0	0	0	0	0	1	0	0	0	0	0	0	0	1	1	1	4	0	0	1	3	1	3	no	CpG
NYDRO07069	maker-nt_contig05-snap-gene-92.30	0	0	0	0	0	0	0	0	0	0	0	0	0	1	1	0	0	0	0	1	0	0	1	0	4	0	0	2	2	2	2	no	CpG
NYDRO07198	maker-nt_contig05-snap-gene-107.27	0	0	0	0	0	0	0	0	0	0	0	0	0	1	0	0	0	0	1	0	0	1	0	1	4	0	0	1	3	1	3	no	CpG
NYDRO07374	maker-nt_contig06-augustus-gene-7.33	0	0	0	0	0	0	0	0	0	0	0	0	0	1	0	0	0	0	1	0	0	0	0	0	2	0	0	1	1	1	1	no	CpG
NYDRO07406	maker-nt_contig06-snap-gene-10.3	0	0	0	0	0	0	0	0	0	0	0	0	0	1	0	0	0	0	0	0	0	0	0	0	1	0	0	1	0	1	0	no	CpG
NYDRO07451	maker-nt_contig06-snap-gene-15.24	0	0	0	0	0	0	0	0	0	0	0	0	0	1	0	0	0	0	0	0	0	0	0	0	1	0	0	1	0	1	0	no	CpG
NYDRO07467	maker-nt_contig06-augustus-gene-17.3	0	0	0	0	0	0	0	0	0	0	0	0	0	1	0	0	0	0	0	0	0	0	0	0	1	0	0	1	0	1	0	no	CpG
NYDRO08434	maker-nt_contig06-snap-gene-103.20	0	0	0	0	0	0	0	0	0	0	0	0	0	1	0	0	0	0	0	0	0	0	0	0	1	0	0	1	0	1	0	no	CpG
NYDRO08435	maker-nt_contig06-snap-gene-103.21	0	0	0	0	0	0	0	0	0	0	0	0	0	1	0	0	0	0	0	0	0	0	0	0	1	0	0	1	0	1	0	no	CpG
NYDRO08462	maker-nt_contig06-snap-gene-105.23	0	0	0	0	0	0	0	0	0	0	0	0	0	1	0	0	0	0	0	0	0	0	0	0	1	0	0	1	0	1	0	no	CpG
NYDRO08463	maker-nt_contig06-snap-gene-105.25	0	0	0	0	0	0	0	0	0	0	0	0	0	1	0	0	0	0	0	0	0	0	0	0	1	0	0	1	0	1	0	no	CpG
NYDRO08464	maker-nt_contig06-snap-gene-105.24	0	0	0	0	0	0	0	0	0	0	0	0	0	1	0	0	0	1	0	1	0	0	1	0	4	0	0	2	2	2	2	no	CpG
NYDRO08715	maker-nt_contig07-augustus-gene-15.21	0	0	0	0	0	0	0	0	0	0	0	0	0	1	0	0	0	0	0	0	0	0	0	0	1	0	0	1	0	1	0	no	CpG
NYDRO08771	maker-nt_contig07-augustus-gene-21.41	0	0	0	0	0	0	0	0	0	0	0	0	0	1	0	0	0	0	0	0	0	0	0	0	1	0	0	1	0	1	0	no	CpG
NYDRO08891	maker-nt_contig07-snap-gene-33.27	0	0	0	0	0	0	0	0	0	0	0	0	0	1	0	0	0	0	0	0	0	0	0	0	1	0	0	1	0	1	0	no	CpG
NYDRO08973	maker-nt_contig07-snap-gene-41.15	0	0	0	0	0	0	0	0	0	0	0	0	0	1	0	0	0	0	0	0	0	0	0	0	1	0	0	1	0	1	0	no	CpG
NYDRO09045	maker-nt_contig07-snap-gene-47.10	0	0	0	0	0	0	0	0	0	0	0	0	0	1	0	0	0	0	0	0	0	0	0	1	2	0	0	1	1	1	1	no	CpG
NYDRO09090	maker-nt_contig07-snap-gene-52.24	0	0	0	0	0	0	0	0	0	0	0	0	0	1	0	0	0	0	0	0	0	0	0	0	1	0	0	1	0	1	0	no	CpG
NYDRO09091	maker-nt_contig07-snap-gene-52.23	0	0	0	0	0	0	0	0	0	0	0	0	0	1	0	0	0	0	0	0	0	0	0	0	1	0	0	1	0	1	0	no	CpG
NYDRO09176	maker-nt_contig07-snap-gene-61.56	0	0	0	0	0	0	0	0	0	0	0	0	0	1	0	0	1	0	1	0	0	0	0	0	3	0	0	2	1	2	1	no	CpG
NYDRO09221	maker-nt_contig07-augustus-gene-65.21	0	0	0	0	0	0	0	0	0	0	0	0	0	1	0	0	1	0	0	1	0	0	1	0	4	0	0	2	2	2	2	no	CpG
NYDRO09353	maker-nt_contig07-snap-gene-78.42	0	0	0	0	0	0	0	0	0	0	0	0	0	1	0	0	0	0	0	0	0	0	0	0	1	0	0	1	0	1	0	no	CpG
NYDRO09354	maker-nt_contig07-snap-gene-78.41	0	0	0	0	0	0	0	0	0	0	0	0	0	1	1	0	0	1	0	0	0	0	0	0	3	0	0	3	0	3	0	no	CpG
NYDRO09358	maker-nt_contig07-snap-gene-78.47	0	0	0	0	0	0	0	0	0	0	0	0	0	1	0	0	1	0	0	0	0	0	0	0	2	0	0	2	0	2	0	no	CpG
NYDRO09587	maker-nt_contig07-snap-gene-100.14	0	0	0	0	0	0	0	0	0	0	0	0	0	1	0	0	0	0	0	0	1	0	0	0	2	0	0	1	1	1	1	no	CpG
NYDRO09659	augustus_masked-nt_contig07-processed-gene-107.60	0	0	0	0	0	0	0	0	0	0	0	0	0	1	0	1	1	0	0	0	0	0	0	0	3	0	0	3	0	3	0	no	CpG
NYDRO09802	maker-nt_contig08-snap-gene-1.51	0	0	0	0	0	0	0	0	0	0	0	0	0	1	0	1	0	0	1	0	0	1	0	0	4	0	0	2	2	2	2	no	CpG
NYDRO09845	maker-nt_contig08-augustus-gene-4.58	0	0	0	0	0	0	0	0	0	0	0	0	0	1	0	0	0	0	0	0	0	0	0	0	1	0	0	1	0	1	0	no	CpG
NYDRO09891	maker-nt_contig08-snap-gene-9.10	0	0	0	0	0	0	0	0	0	0	0	0	0	1	0	0	0	1	0	0	0	0	0	0	2	0	0	2	0	2	0	no	CpG
NYDRO09951	maker-nt_contig08-snap-gene-13.7	0	0	0	0	0	0	0	0	0	0	0	0	0	1	0	0	0	0	0	0	0	0	0	0	1	0	0	1	0	1	0	no	CpG
NYDRO10065	snap_masked-nt_contig08-processed-gene-22.11	0	0	0	0	0	0	0	0	0	0	0	0	0	1	0	0	1	0	1	0	0	0	0	1	4	0	0	2	2	2	2	no	CpG
NYDRO10872	maker-nt_contig08-augustus-gene-75.51	0	0	0	0	0	0	0	0	0	0	0	0	0	1	0	0	0	0	0	0	0	0	0	0	1	0	0	1	0	1	0	no	CpG
NYDRO10874	maker-nt_contig08-snap-gene-75.22	0	0	0	0	0	0	0	0	0	0	0	0	0	1	1	0	1	0	0	0	0	0	0	0	3	0	0	3	0	3	0	no	CpG
NYDRO10979	maker-nt_contig08-snap-gene-85.51	0	0	0	0	0	0	0	0	0	0	0	0	0	1	0	0	0	0	0	0	0	0	0	0	1	0	0	1	0	1	0	no	CpG
NYDRO11111	maker-nt_contig08-snap-gene-100.39	0	0	0	0	0	0	0	0	0	0	0	0	0	1	0	0	1	0	0	0	0	0	0	0	2	0	0	2	0	2	0	no	CpG
NYDRO11112	maker-nt_contig08-snap-gene-100.36	0	0	0	0	0	0	0	0	0	0	0	0	0	1	0	0	1	0	0	0	0	0	0	0	2	0	0	2	0	2	0	no	CpG
NYDRO11207	maker-nt_contig08-augustus-gene-110.11	0	0	0	0	0	0	0	0	0	0	0	0	0	1	0	0	1	0	0	0	0	0	0	0	2	0	0	2	0	2	0	no	CpG
NYDRO11466	0:maker-nm_contig09-snap-gene-15.45	0	0	0	0	0	0	0	0	0	0	0	0	0	1	0	0	0	0	0	0	0	0	0	0	1	0	0	1	0	1	0	no	CpG
NYDRO11467	0:maker-nm_contig09-snap-gene-16.35	0	0	0	0	0	0	0	0	0	0	0	0	0	1	0	0	0	0	0	0	0	0	0	0	1	0	0	1	0	1	0	no	CpG
NYDRO11468	1:augustus_masked-nt_contig09-processed-gene-15.21	0	0	0	0	0	0	0	0	0	0	0	0	0	1	0	0	0	0	0	0	0	0	0	0	1	0	0	1	0	1	0	no	CpG
NYDRO11469	1:maker-nt_contig09-snap-gene-15.13	0	0	0	0	0	0	0	0	0	0	0	0	0	1	0	0	0	0	0	0	0	0	0	0	1	0	0	1	0	1	0	no	CpG
NYDRO11470	maker-nt_contig09-snap-gene-16.16	0	0	0	0	0	0	0	0	0	0	0	0	0	1	0	0	0	0	0	0	0	0	0	0	1	0	0	1	0	1	0	no	CpG
NYDRO11471	maker-nt_contig09-snap-gene-15.16	0	0	0	0	0	0	0	0	0	0	0	0	0	1	0	0	0	0	0	0	0	0	0	0	1	0	0	1	0	1	0	no	CpG
NYDRO11848	augustus_masked-nt_contig09-processed-gene-43.50	0	0	0	0	0	0	0	0	0	0	0	0	0	1	0	0	0	0	0	0	0	0	0	0	1	0	0	1	0	1	0	no	CpG
NYDRO11874	maker-nt_contig09-snap-gene-45.12	0	0	0	0	0	0	0	0	0	0	0	0	0	1	1	0	1	0	1	0	1	0	0	1	6	0	0	3	3	3	3	no	CpG
NYDRO11883	maker-nt_contig09-snap-gene-46.6	0	0	0	0	0	0	0	0	0	0	0	0	0	1	0	0	0	0	0	0	0	0	0	0	1	0	0	1	0	1	0	no	CpG
NYDRO11907	0:snap_masked-nm_contig09-processed-gene-48.2	0	0	0	0	0	0	0	0	0	0	0	0	0	1	0	0	0	0	0	0	0	0	0	0	1	0	0	1	0	1	0	no	CpG
NYDRO11944	maker-nt_contig09-snap-gene-51.41	0	0	0	0	0	0	0	0	0	0	0	0	0	1	1	0	0	1	0	0	0	0	0	0	3	0	0	3	0	3	0	no	CpG
NYDRO12319	maker-nt_contig09-snap-gene-82.31	0	0	0	0	0	0	0	0	0	0	0	0	0	1	0	0	1	0	0	0	0	0	0	0	2	0	0	2	0	2	0	no	CpG
NYDRO12616	maker-nt_contig09-snap-gene-107.11	0	0	0	0	0	0	0	0	0	0	0	0	0	1	0	0	0	0	0	0	0	0	0	0	1	0	0	1	0	1	0	no	CpG
NYDRO12651	maker-nt_contig09-snap-gene-109.53	0	0	0	0	0	0	0	0	0	0	0	0	0	1	0	0	1	0	0	0	0	0	0	0	2	0	0	2	0	2	0	no	CpG
NYDRO12781	maker-nt_contig10-augustus-gene-2.0	0	0	0	0	0	0	0	0	0	0	0	0	0	1	0	0	0	0	0	0	0	1	0	0	2	0	0	1	1	1	1	no	CpG
NYDRO12785	maker-nt_contig10-augustus-gene-3.12	0	0	0	0	0	0	0	0	0	0	0	0	0	1	0	0	0	0	0	0	0	0	0	0	1	0	0	1	0	1	0	no	CpG
NYDRO12807	maker-nt_contig10-snap-gene-5.29	0	0	0	0	0	0	0	0	0	0	0	0	0	1	0	0	1	0	0	0	0	0	0	0	2	0	0	2	0	2	0	no	CpG
NYDRO12937	maker-nt_contig10-snap-gene-14.25	0	0	0	0	0	0	0	0	0	0	0	0	0	1	0	0	0	0	1	0	1	1	1	1	6	0	0	1	5	1	5	no	CpG
NYDRO12972	maker-nt_contig10-snap-gene-17.27	0	0	0	0	0	0	0	0	0	0	0	0	0	1	0	0	0	0	1	0	0	1	0	0	3	0	0	1	2	1	2	no	CpG
NYDRO12973	maker-nt_contig10-snap-gene-17.28	0	0	0	0	0	0	0	0	0	0	0	0	0	1	0	0	0	0	1	0	0	1	0	0	3	0	0	1	2	1	2	no	CpG
NYDRO13124	maker-nt_contig10-snap-gene-29.12	0	0	0	0	0	0	0	0	0	0	0	0	0	1	0	0	0	0	0	0	0	0	0	0	1	0	0	1	0	1	0	no	CpG
NYDRO13264	maker-nt_contig10-snap-gene-39.0	0	0	0	0	0	0	0	0	0	0	0	0	0	1	0	0	0	0	0	0	0	0	1	0	2	0	0	1	1	1	1	no	CpG
NYDRO13265	augustus_masked-nt_contig10-processed-gene-39.87	0	0	0	0	0	0	0	0	0	0	0	0	0	1	0	0	0	0	0	0	0	0	0	0	1	0	0	1	0	1	0	no	CpG
NYDRO13310	augustus_masked-nt_contig10-processed-gene-42.1	0	0	0	0	0	0	0	0	0	0	0	0	0	1	0	0	0	0	0	0	0	0	0	0	1	0	0	1	0	1	0	no	CpG
NYDRO13345	maker-nt_contig10-augustus-gene-46.31	0	0	0	0	0	0	0	0	0	0	0	0	0	1	0	0	1	0	0	0	0	0	0	0	2	0	0	2	0	2	0	no	CpG
NYDRO13372	maker-nt_contig10-snap-gene-48.25	0	0	0	0	0	0	0	0	0	0	0	0	0	1	1	0	0	1	0	0	0	0	0	0	3	0	0	3	0	3	0	no	CpG
NYDRO13376	snap_masked-nt_contig10-processed-gene-49.75	0	0	0	0	0	0	0	0	0	0	0	0	0	1	1	0	0	1	0	0	0	0	0	0	3	0	0	3	0	3	0	no	CpG
NYDRO13387	maker-nt_contig10-snap-gene-49.64	0	0	0	0	0	0	0	0	0	0	0	0	0	1	1	0	1	1	1	0	0	0	0	0	5	0	0	4	1	4	1	no	CpG
NYDRO13400	augustus_masked-nt_contig10-processed-gene-50.54	0	0	0	0	0	0	0	0	0	0	0	0	0	1	0	0	1	0	0	0	0	0	0	0	2	0	0	2	0	2	0	no	CpG
NYDRO13660	maker-nt_contig10-snap-gene-75.30	0	0	0	0	0	0	0	0	0	0	0	0	0	1	0	1	0	0	0	1	0	0	0	0	3	0	0	2	1	2	1	no	CpG
NYDRO13889	augustus_masked-nt_contig10-processed-gene-96.48	0	0	0	0	0	0	0	0	0	0	0	0	0	1	1	0	1	1	0	0	0	0	0	0	4	0	0	4	0	4	0	no	CpG
NYDRO14100	snap_masked-nt_contig10-processed-gene-116.50	0	0	0	0	0	0	0	0	0	0	0	0	0	1	1	0	1	1	0	0	0	0	0	0	4	0	0	4	0	4	0	no	CpG
NYDRO14156	augustus_masked-nt_contig11-processed-gene-2.18	0	0	0	0	0	0	0	0	0	0	0	0	0	1	0	0	1	0	0	0	0	0	0	0	2	0	0	2	0	2	0	no	CpG
NYDRO14236	0:maker-nm_contig11-augustus-gene-6.67	0	0	0	0	0	0	0	0	0	0	0	0	0	1	0	0	0	0	0	0	0	0	0	0	1	0	0	1	0	1	0	no	CpG
NYDRO14242	maker-nt_contig11-snap-gene-7.70	0	0	0	0	0	0	0	0	0	0	0	0	0	1	0	1	1	0	0	0	0	1	0	1	5	0	0	3	2	3	2	no	CpG
NYDRO14349	0:augustus_masked-nm_contig11-processed-gene-15.8	0	0	0	0	0	0	0	0	0	0	0	0	0	1	0	0	0	0	0	0	0	1	0	0	2	0	0	1	1	1	1	no	CpG
NYDRO14657	maker-nt_contig11-snap-gene-39.59	0	0	0	0	0	0	0	0	0	0	0	0	0	1	0	0	1	0	0	0	0	0	0	0	2	0	0	2	0	2	0	no	CpG
NYDRO14690	augustus_masked-nt_contig11-processed-gene-42.60	0	0	0	0	0	0	0	0	0	0	0	0	0	1	0	1	1	0	0	0	0	0	0	0	3	0	0	3	0	3	0	no	CpG
NYDRO14691	augustus_masked-nt_contig11-processed-gene-42.61	0	0	0	0	0	0	0	0	0	0	0	0	0	1	1	0	1	0	0	0	0	0	0	0	3	0	0	3	0	3	0	no	CpG
NYDRO14692	maker-nt_contig11-augustus-gene-42.80	0	0	0	0	0	0	0	0	0	0	0	0	0	1	1	0	1	0	0	0	0	0	0	0	3	0	0	3	0	3	0	no	CpG
NYDRO14720	maker-nt_contig11-augustus-gene-44.20	0	0	0	0	0	0	0	0	0	0	0	0	0	1	0	0	0	1	0	0	0	0	0	0	2	0	0	2	0	2	0	no	CpG
NYDRO14825	1:maker-nt_contig11-snap-gene-51.11	0	0	0	0	0	0	0	0	0	0	0	0	0	1	0	0	0	0	0	0	0	0	0	0	1	0	0	1	0	1	0	no	CpG
NYDRO14824	0:maker-nm_contig11-snap-gene-51.27	0	0	0	0	0	0	0	0	0	0	0	0	0	1	0	0	0	0	0	0	0	0	0	0	1	0	0	1	0	1	0	no	CpG
NYDRO15677	maker-nt_contig12-snap-gene-25.53	0	0	0	0	0	0	0	0	0	0	0	0	0	1	0	0	1	0	0	0	0	0	0	0	2	0	0	2	0	2	0	no	CpG
NYDRO15702	maker-nt_contig12-snap-gene-27.45	0	0	0	0	0	0	0	0	0	0	0	0	0	1	0	0	0	0	0	0	0	0	0	0	1	0	0	1	0	1	0	no	CpG
NYDRO15706	1:maker-nt_contig12-snap-gene-28.18	0	0	0	0	0	0	0	0	0	0	0	0	0	1	0	1	0	0	0	0	0	0	0	0	2	0	0	2	0	2	0	no	CpG
NYDRO15756	maker-nt_contig12-snap-gene-33.20	0	0	0	0	0	0	0	0	0	0	0	0	0	1	0	0	0	0	1	1	1	1	1	1	7	0	0	1	6	1	6	no	CpG
NYDRO15900	maker-nt_contig12-snap-gene-46.52	0	0	0	0	0	0	0	0	0	0	0	0	0	1	0	0	0	0	0	0	0	1	0	0	2	0	0	1	1	1	1	no	CpG
NYDRO15949	maker-nt_contig12-snap-gene-50.11	0	0	0	0	0	0	0	0	0	0	0	0	0	1	0	0	0	0	1	0	0	1	0	0	3	0	0	1	2	1	2	no	CpG
NYDRO15994	maker-nt_contig12-snap-gene-53.14	0	0	0	0	0	0	0	0	0	0	0	0	0	1	0	0	0	0	0	0	0	0	0	0	1	0	0	1	0	1	0	no	CpG
NYDRO15996	augustus_masked-nt_contig12-processed-gene-53.61	0	0	0	0	0	0	0	0	0	0	0	0	0	1	0	0	1	0	0	0	0	0	0	0	2	0	0	2	0	2	0	no	CpG
NYDRO16004	maker-nt_contig12-snap-gene-54.50	0	0	0	0	0	0	0	0	0	0	0	0	0	1	0	0	0	0	0	0	0	0	0	0	1	0	0	1	0	1	0	no	CpG
NYDRO16065	maker-nt_contig12-augustus-gene-58.38	0	0	0	0	0	0	0	0	0	0	0	0	0	1	0	0	0	0	0	0	0	0	0	0	1	0	0	1	0	1	0	no	CpG
NYDRO16082	0:maker-nm_contig12-augustus-gene-60.31	0	0	0	0	0	0	0	0	0	0	0	0	0	1	0	0	1	0	0	0	0	0	0	0	2	0	0	2	0	2	0	no	CpG
NYDRO16093	maker-nt_contig12-snap-gene-61.35	0	0	0	0	0	0	0	0	0	0	0	0	0	1	1	0	0	0	0	0	1	0	0	0	3	0	0	2	1	2	1	no	CpG
NYDRO16105	0:maker-nm_contig12-augustus-gene-62.0	0	0	0	0	0	0	0	0	0	0	0	0	0	1	1	0	0	0	0	0	0	1	0	0	3	0	0	2	1	2	1	no	CpG
NYDRO16154	1:maker-nt_contig12-augustus-gene-66.0	0	0	0	0	0	0	0	0	0	0	0	0	0	1	0	0	0	0	0	0	0	0	0	0	1	0	0	1	0	1	0	no	CpG
NYDRO16169	0:maker-nm_contig12-augustus-gene-67.41	0	0	0	0	0	0	0	0	0	0	0	0	0	1	0	0	1	0	1	0	0	0	0	0	3	0	0	2	1	2	1	no	CpG
NYDRO16181	maker-nt_contig12-augustus-gene-68.58	0	0	0	0	0	0	0	0	0	0	0	0	0	1	0	0	0	0	0	0	0	1	0	0	2	0	0	1	1	1	1	no	CpG
NYDRO16222	0:maker-nm_contig12-snap-gene-72.0	0	0	0	0	0	0	0	0	0	0	0	0	0	1	0	0	0	0	0	0	0	0	0	0	1	0	0	1	0	1	0	no	CpG
NYDRO16223	0:maker-nm_contig12-augustus-gene-72.35	0	0	0	0	0	0	0	0	0	0	0	0	0	1	0	0	0	0	0	0	0	0	0	0	1	0	0	1	0	1	0	no	CpG
NYDRO16321	augustus_masked-nt_contig12-processed-gene-79.8	0	0	0	0	0	0	0	0	0	0	0	0	0	1	0	0	0	0	0	0	1	1	0	0	3	0	0	1	2	1	2	MEG	CpG
NYDRO16370	maker-nt_contig12-snap-gene-83.55	0	0	0	0	0	0	0	0	0	0	0	0	0	1	0	0	0	0	0	0	0	0	0	0	1	0	0	1	0	1	0	no	CpG
NYDRO16479	maker-nt_contig12-snap-gene-90.51	0	0	0	0	0	0	0	0	0	0	0	0	0	1	0	0	0	0	0	0	0	0	0	0	1	0	0	1	0	1	0	no	CpG
NYDRO16519	1:snap_masked-nt_contig12-processed-gene-93.30	0	0	0	0	0	0	0	0	0	0	0	0	0	1	1	0	0	1	1	0	0	0	0	0	4	0	0	3	1	3	1	no	CpG
NYDRO16520	1:snap_masked-nt_contig12-processed-gene-93.31	0	0	0	0	0	0	0	0	0	0	0	0	0	1	1	0	0	1	1	0	0	0	0	0	4	0	0	3	1	3	1	no	CpG
NYDRO16524	0:maker-nm_contig12-augustus-gene-93.13	0	0	0	0	0	0	0	0	0	0	0	0	0	1	0	0	1	0	0	0	0	1	0	0	3	0	0	2	1	2	1	no	CpG
NYDRO16614	maker-nt_contig12-snap-gene-101.54	0	0	0	0	0	0	0	0	0	0	0	0	0	1	0	0	1	0	0	0	0	0	0	0	2	0	0	2	0	2	0	no	CpG
NYDRO16615	maker-nt_contig12-snap-gene-101.58	0	0	0	0	0	0	0	0	0	0	0	0	0	1	0	0	1	0	0	0	0	0	0	0	2	0	0	2	0	2	0	no	CpG
NYDRO16616	maker-nt_contig12-snap-gene-101.55	0	0	0	0	0	0	0	0	0	0	0	0	0	1	0	0	1	0	0	0	0	0	0	0	2	0	0	2	0	2	0	no	CpG
NYDRO16624	augustus_masked-nt_contig12-processed-gene-102.11	0	0	0	0	0	0	0	0	0	0	0	0	0	1	0	0	0	0	0	0	0	0	0	0	1	0	0	1	0	1	0	no	CpG
NYDRO16661	0:augustus_masked-nm_contig12-processed-gene-105.11	0	0	0	0	0	0	0	0	0	0	0	0	0	1	0	0	1	0	0	1	0	0	0	0	3	0	0	2	1	2	1	no	CpG
NYDRO16674	0:augustus_masked-nm_contig12-processed-gene-107.17	0	0	0	0	0	0	0	0	0	0	0	0	0	1	0	0	0	0	0	0	0	0	0	0	1	0	0	1	0	1	0	no	CpG
NYDRO16675	snap_masked-nt_contig12-processed-gene-107.10	0	0	0	0	0	0	0	0	0	0	0	0	0	1	0	0	0	0	0	0	0	0	0	0	1	0	0	1	0	1	0	no	CpG
NYDRO16860	maker-nt_contig13-augustus-gene-3.49	0	0	0	0	0	0	0	0	0	0	0	0	0	1	0	0	0	0	0	0	0	0	0	0	1	0	0	1	0	1	0	no	CpG
NYDRO16861	augustus_masked-nt_contig13-processed-gene-3.26	0	0	0	0	0	0	0	0	0	0	0	0	0	1	0	0	0	0	0	0	0	0	0	0	1	0	0	1	0	1	0	no	CpG
NYDRO17185	maker-nt_contig13-snap-gene-33.11	0	0	0	0	0	0	0	0	0	0	0	0	0	1	0	0	0	1	0	0	0	0	0	1	3	0	0	2	1	2	1	no	CpG
NYDRO17253	maker-nt_contig13-snap-gene-39.64	0	0	0	0	0	0	0	0	0	0	0	0	0	1	1	0	0	1	0	0	0	0	0	0	3	0	0	3	0	3	0	no	CpG
NYDRO17296	snap_masked-nt_contig13-processed-gene-42.80	0	0	0	0	0	0	0	0	0	0	0	0	0	1	0	0	0	0	0	0	0	0	0	0	1	0	0	1	0	1	0	no	CpG
NYDRO17403	maker-nt_contig13-snap-gene-53.41	0	0	0	0	0	0	0	0	0	0	0	0	0	1	0	0	0	0	1	0	1	1	1	1	6	0	0	1	5	1	5	no	CpG
NYDRO17476	maker-nt_contig13-augustus-gene-59.39	0	0	0	0	0	0	0	0	0	0	0	0	0	1	0	0	0	0	0	0	0	0	0	0	1	0	0	1	0	1	0	no	CpG
NYDRO17553	maker-nt_contig13-snap-gene-66.15	0	0	0	0	0	0	0	0	0	0	0	0	0	1	0	0	0	0	0	0	0	0	0	0	1	0	0	1	0	1	0	no	CpG
NYDRO17555	maker-nt_contig13-snap-gene-66.26	0	0	0	0	0	0	0	0	0	0	0	0	0	1	0	0	1	1	0	0	0	0	0	0	3	0	0	3	0	3	0	no	CpG
NYDRO17571	maker-nt_contig13-augustus-gene-68.0	0	0	0	0	0	0	0	0	0	0	0	0	0	1	0	0	0	0	0	0	0	1	0	0	2	0	0	1	1	1	1	no	CpG
NYDRO17590	maker-nt_contig13-snap-gene-69.16	0	0	0	0	0	0	0	0	0	0	0	0	0	1	0	0	1	0	0	0	0	0	0	0	2	0	0	2	0	2	0	no	CpG
NYDRO17607	maker-nt_contig13-snap-gene-70.49	0	0	0	0	0	0	0	0	0	0	0	0	0	1	0	0	0	0	0	0	0	0	0	0	1	0	0	1	0	1	0	no	CpG
NYDRO17608	maker-nt_contig13-snap-gene-70.52	0	0	0	0	0	0	0	0	0	0	0	0	0	1	1	0	0	1	0	0	0	0	0	0	3	0	0	3	0	3	0	no	CpG
NYDRO17726	maker-nt_contig13-augustus-gene-79.37	0	0	0	0	0	0	0	0	0	0	0	0	0	1	0	0	0	0	0	0	0	0	0	0	1	0	0	1	0	1	0	no	CpG
NYDRO17727	maker-nt_contig13-snap-gene-80.41	0	0	0	0	0	0	0	0	0	0	0	0	0	1	1	0	0	0	0	0	0	0	0	0	2	0	0	2	0	2	0	no	CpG
NYDRO17738	maker-nt_contig13-augustus-gene-80.37	0	0	0	0	0	0	0	0	0	0	0	0	0	1	1	0	0	0	0	0	0	0	0	0	2	0	0	2	0	2	0	no	CpG
NYDRO18083	maker-nt_contig14-snap-gene-0.9	0	0	0	0	0	0	0	0	0	0	0	0	0	1	0	0	0	0	0	0	0	0	0	0	1	0	0	1	0	1	0	no	CpG
NYDRO18128	maker-nt_contig14-snap-gene-4.29	0	0	0	0	0	0	0	0	0	0	0	0	0	1	0	0	0	0	0	0	0	0	0	0	1	0	0	1	0	1	0	no	CpG
NYDRO18225	augustus_masked-nt_contig14-processed-gene-22.11	0	0	0	0	0	0	0	0	0	0	0	0	0	1	0	0	0	0	0	0	0	0	0	0	1	0	0	1	0	1	0	no	CpG
NYDRO18236	maker-nt_contig14-snap-gene-23.27	0	0	0	0	0	0	0	0	0	0	0	0	0	1	0	1	0	1	1	1	0	1	1	0	7	0	0	3	4	3	4	no	CpG
NYDRO18246	maker-nt_contig14-snap-gene-25.7	0	0	0	0	0	0	0	0	0	0	0	0	0	1	0	0	0	0	0	0	0	0	0	1	2	0	0	1	1	1	1	no	CpG
NYDRO18333	maker-nt_contig14-snap-gene-34.25	0	0	0	0	0	0	0	0	0	0	0	0	0	1	0	0	0	0	0	0	0	0	0	0	1	0	0	1	0	1	0	no	CpG
NYDRO18382	augustus_masked-nt_contig14-processed-gene-40.4	0	0	0	0	0	0	0	0	0	0	0	0	0	1	0	0	0	0	1	0	0	1	0	0	3	0	0	1	2	1	2	no	CpG
NYDRO18388	maker-nt_contig14-snap-gene-43.15	0	0	0	0	0	0	0	0	0	0	0	0	0	1	1	1	0	1	0	0	1	1	0	1	7	0	0	4	3	4	3	no	CpG
NYDRO18391	maker-nt_contig14-augustus-gene-43.5	0	0	0	0	0	0	0	0	0	0	0	0	0	1	0	0	1	0	1	0	0	1	0	0	4	0	0	2	2	2	2	no	CpG
NYDRO18536	maker-nt_contig14-snap-gene-67.5	0	0	0	0	0	0	0	0	0	0	0	0	0	1	0	0	1	0	0	0	0	0	0	0	2	0	0	2	0	2	0	no	CpG
NYDRO18684	maker-nt_contig14-snap-gene-84.25	0	0	0	0	0	0	0	0	0	0	0	0	0	1	0	0	0	0	0	0	0	0	0	0	1	0	0	1	0	1	0	no	CpG
NYDRO18685	snap_masked-nt_contig14-processed-gene-84.65	0	0	0	0	0	0	0	0	0	0	0	0	0	1	0	0	0	0	0	0	0	0	0	0	1	0	0	1	0	1	0	no	CpG
NYDRO18686	maker-nt_contig14-snap-gene-84.8	0	0	0	0	0	0	0	0	0	0	0	0	0	1	0	0	0	0	0	0	0	0	0	0	1	0	0	1	0	1	0	no	CpG
NYDRO18975	maker-nt_contig14-snap-gene-117.1	0	0	0	0	0	0	0	0	0	0	0	0	0	1	0	0	1	0	0	0	0	0	1	0	3	0	0	2	1	2	1	no	CpG
NYDRO19193	maker-nt_contig15-snap-gene-30.67	0	0	0	0	0	0	0	0	0	0	0	0	0	1	0	0	1	0	0	0	0	0	0	0	2	0	0	2	0	2	0	no	CpG
NYDRO19285	maker-nt_contig15-snap-gene-36.66	0	0	0	0	0	0	0	0	0	0	0	0	0	1	1	0	0	0	0	0	0	0	0	0	2	0	0	2	0	2	0	no	CpG
NYDRO19331	maker-nt_contig15-snap-gene-42.0	0	0	0	0	0	0	0	0	0	0	0	0	0	1	1	0	0	0	0	0	0	0	0	0	2	0	0	2	0	2	0	no	CpG
NYDRO19332	maker-nt_contig15-augustus-gene-42.41	0	0	0	0	0	0	0	0	0	0	0	0	0	1	1	0	1	1	1	0	0	0	0	0	5	0	0	4	1	4	1	no	CpG
NYDRO19648	maker-nt_contig15-snap-gene-73.42	0	0	0	0	0	0	0	0	0	0	0	0	0	1	0	0	1	0	0	0	0	0	0	0	2	0	0	2	0	2	0	no	CpG
NYDRO19654	maker-nt_contig15-snap-gene-73.46	0	0	0	0	0	0	0	0	0	0	0	0	0	1	0	0	1	0	0	0	0	0	0	0	2	0	0	2	0	2	0	no	CpG
NYDRO19670	maker-nt_contig15-snap-gene-75.61	0	0	0	0	0	0	0	0	0	0	0	0	0	1	0	0	0	0	0	0	0	0	0	0	1	0	0	1	0	1	0	no	CpG
NYDRO19671	maker-nt_contig15-augustus-gene-75.12	0	0	0	0	0	0	0	0	0	0	0	0	0	1	0	0	0	0	0	0	0	0	0	0	1	0	0	1	0	1	0	no	CpG
NYDRO19699	maker-nt_contig15-augustus-gene-77.14	0	0	0	0	0	0	0	0	0	0	0	0	0	1	0	1	1	0	0	0	0	0	0	0	3	0	0	3	0	3	0	no	CpG
NYDRO19705	maker-nt_contig15-augustus-gene-77.20	0	0	0	0	0	0	0	0	0	0	0	0	0	1	0	0	1	0	0	0	0	1	1	0	4	0	0	2	2	2	2	no	CpG
NYDRO19733	maker-nt_contig15-snap-gene-80.25	0	0	0	0	0	0	0	0	0	0	0	0	0	1	0	0	1	0	1	1	1	1	0	0	6	0	0	2	4	2	4	no	CpG
NYDRO20041	maker-nt_contig15-snap-gene-111.54	0	0	0	0	0	0	0	0	0	0	0	0	0	1	0	0	0	0	0	0	0	0	0	0	1	0	0	1	0	1	0	no	CpG
NYDRO20116	maker-nt_contig15-snap-gene-117.88	0	0	0	0	0	0	0	0	0	0	0	0	0	1	0	1	1	0	0	0	0	0	0	0	3	0	0	3	0	3	0	no	CpG
NYDRO20130	maker-nt_contig16-snap-gene-1.54	0	0	0	0	0	0	0	0	0	0	0	0	0	1	0	0	0	0	0	0	0	0	0	0	1	0	0	1	0	1	0	no	CpG
NYDRO20188	augustus_masked-nt_contig16-processed-gene-6.50	0	0	0	0	0	0	0	0	0	0	0	0	0	1	0	0	0	0	0	0	0	0	0	0	1	0	0	1	0	1	0	no	CpG
NYDRO20240	maker-nt_contig16-snap-gene-11.25	0	0	0	0	0	0	0	0	0	0	0	0	0	1	0	0	0	0	0	0	0	0	0	0	1	0	0	1	0	1	0	no	CpG
NYDRO20260	augustus_masked-nt_contig16-processed-gene-13.58	0	0	0	0	0	0	0	0	0	0	0	0	0	1	0	0	0	0	0	0	0	0	0	0	1	0	0	1	0	1	0	no	CpG
NYDRO20261	maker-nt_contig16-augustus-gene-13.26	0	0	0	0	0	0	0	0	0	0	0	0	0	1	0	0	0	0	0	0	0	0	0	0	1	0	0	1	0	1	0	no	CpG
NYDRO20367	maker-nt_contig16-snap-gene-22.25	0	0	0	0	0	0	0	0	0	0	0	0	0	1	0	1	0	0	0	0	0	0	0	0	2	0	0	2	0	2	0	no	CpG
NYDRO20437	maker-nt_contig16-snap-gene-28.11	0	0	0	0	0	0	0	0	0	0	0	0	0	1	0	0	0	0	0	0	0	0	0	0	1	0	0	1	0	1	0	MEG	CpG
NYDRO20443	augustus_masked-nt_contig16-processed-gene-29.49	0	0	0	0	0	0	0	0	0	0	0	0	0	1	0	0	0	0	0	0	0	0	0	0	1	0	0	1	0	1	0	no	CpG
NYDRO20660	maker-nt_contig16-snap-gene-47.57	0	0	0	0	0	0	0	0	0	0	0	0	0	1	0	0	0	0	1	0	0	1	0	0	3	0	0	1	2	1	2	no	CpG
NYDRO20713	augustus_masked-nt_contig16-processed-gene-52.2	0	0	0	0	0	0	0	0	0	0	0	0	0	1	0	0	0	0	0	0	0	0	0	0	1	0	0	1	0	1	0	no	CpG
NYDRO20766	maker-nt_contig16-augustus-gene-57.25	0	0	0	0	0	0	0	0	0	0	0	0	0	1	0	0	1	0	1	0	0	1	0	0	4	0	0	2	2	2	2	no	CpG
NYDRO20854	maker-nt_contig16-snap-gene-63.52	0	0	0	0	0	0	0	0	0	0	0	0	0	1	1	0	1	1	0	1	1	0	1	0	7	0	0	4	3	4	3	no	CpG
NYDRO20881	maker-nt_contig16-snap-gene-64.35	0	0	0	0	0	0	0	0	0	0	0	0	0	1	0	0	0	0	0	0	0	0	0	0	1	0	0	1	0	1	0	no	CpG
NYDRO21042	maker-nt_contig16-augustus-gene-82.24	0	0	0	0	0	0	0	0	0	0	0	0	0	1	0	1	1	0	1	0	1	1	1	1	8	0	0	3	5	3	5	no	CpG
NYDRO21051	maker-nt_contig16-snap-gene-83.16	0	0	0	0	0	0	0	0	0	0	0	0	0	1	0	0	0	0	0	0	0	0	0	0	1	0	0	1	0	1	0	no	CpG
NYDRO21123	maker-nt_contig16-augustus-gene-91.45	0	0	0	0	0	0	0	0	0	0	0	0	0	1	0	0	0	0	0	0	0	0	0	0	1	0	0	1	0	1	0	no	CpG
NYDRO21140	maker-nt_contig16-snap-gene-93.25	0	0	0	0	0	0	0	0	0	0	0	0	0	1	0	0	0	0	0	0	0	0	0	0	1	0	0	1	0	1	0	no	CpG
NYDRO21270	maker-nt_contig16-snap-gene-105.2	0	0	0	0	0	0	0	0	0	0	0	0	0	1	0	0	0	0	0	0	0	0	0	0	1	0	0	1	0	1	0	no	CpG
NYDRO21539	maker-nt_contig17-snap-gene-17.20	0	0	0	0	0	0	0	0	0	0	0	0	0	1	0	1	1	0	0	0	1	1	0	1	6	0	0	3	3	3	3	no	CpG
NYDRO21540	maker-nt_contig17-snap-gene-17.17	0	0	0	0	0	0	0	0	0	0	0	0	0	1	0	1	1	0	0	0	0	0	0	0	3	0	0	3	0	3	0	no	CpG
NYDRO21541	maker-nt_contig17-snap-gene-17.18	0	0	0	0	0	0	0	0	0	0	0	0	0	1	0	1	1	0	0	0	0	0	0	0	3	0	0	3	0	3	0	no	CpG
NYDRO21548	maker-nt_contig17-snap-gene-18.3	0	0	0	0	0	0	0	0	0	0	0	0	0	1	0	0	1	0	0	0	0	0	0	0	2	0	0	2	0	2	0	no	CpG
NYDRO21549	maker-nt_contig17-snap-gene-18.1	0	0	0	0	0	0	0	0	0	0	0	0	0	1	0	0	1	0	0	0	0	0	0	0	2	0	0	2	0	2	0	no	CpG
NYDRO21550	maker-nt_contig17-snap-gene-18.2	0	0	0	0	0	0	0	0	0	0	0	0	0	1	0	0	1	0	0	0	0	0	0	0	2	0	0	2	0	2	0	no	CpG
NYDRO21963	maker-nt_contig17-snap-gene-71.10	0	0	0	0	0	0	0	0	0	0	0	0	0	1	0	0	1	0	1	0	0	1	0	0	4	0	0	2	2	2	2	no	CpG
NYDRO22292	maker-nt_contig17-augustus-gene-95.73	0	0	0	0	0	0	0	0	0	0	0	0	0	1	0	0	0	0	0	0	0	0	0	0	1	0	0	1	0	1	0	no	CpG
NYDRO22293	maker-nt_contig17-snap-gene-95.29	0	0	0	0	0	0	0	0	0	0	0	0	0	1	0	0	0	0	0	0	0	0	0	0	1	0	0	1	0	1	0	no	CpG
NYDRO22343	maker-nt_contig17-snap-gene-101.16	0	0	0	0	0	0	0	0	0	0	0	0	0	1	0	1	1	0	0	0	0	0	0	0	3	0	0	3	0	3	0	no	CpG
NYDRO22439	maker-nt_contig17-snap-gene-108.7	0	0	0	0	0	0	0	0	0	0	0	0	0	1	0	0	0	0	0	0	0	0	0	0	1	0	0	1	0	1	0	no	CpG
NYDRO22440	snap_masked-nt_contig17-processed-gene-109.15	0	0	0	0	0	0	0	0	0	0	0	0	0	1	0	0	0	0	0	0	0	0	0	0	1	0	0	1	0	1	0	no	CpG
NYDRO22598	snap_masked-nt_contig18-processed-gene-7.12	0	0	0	0	0	0	0	0	0	0	0	0	0	1	0	0	0	0	0	0	0	0	0	0	1	0	0	1	0	1	0	no	CpG
NYDRO22637	snap_masked-nt_contig18-processed-gene-10.18	0	0	0	0	0	0	0	0	0	0	0	0	0	1	0	0	1	0	0	0	1	0	0	0	3	0	0	2	1	2	1	no	CpG
NYDRO22884	snap_masked-nt_contig18-processed-gene-28.46	0	0	0	0	0	0	0	0	0	0	0	0	0	1	0	0	1	1	0	0	0	0	0	0	3	0	0	3	0	3	0	no	CpG
NYDRO22885	maker-nt_contig18-snap-gene-28.16	0	0	0	0	0	0	0	0	0	0	0	0	0	1	0	0	1	1	0	0	0	0	0	0	3	0	0	3	0	3	0	no	CpG
NYDRO22886	maker-nt_contig18-snap-gene-28.12	0	0	0	0	0	0	0	0	0	0	0	0	0	1	0	0	1	1	0	0	0	0	0	0	3	0	0	3	0	3	0	no	CpG
NYDRO22974	maker-nt_contig18-snap-gene-38.10	0	0	0	0	0	0	0	0	0	0	0	0	0	1	0	0	0	0	0	0	0	0	0	0	1	0	0	1	0	1	0	no	CpG
NYDRO23320	snap_masked-nt_contig18-processed-gene-77.31	0	0	0	0	0	0	0	0	0	0	0	0	0	1	0	0	0	0	0	0	0	0	0	0	1	0	0	1	0	1	0	no	CpG
NYDRO23334	maker-nt_contig18-augustus-gene-78.32	0	0	0	0	0	0	0	0	0	0	0	0	0	1	0	0	0	0	0	0	0	0	0	0	1	0	0	1	0	1	0	no	CpG
NYDRO23568	maker-nt_contig18-snap-gene-103.35	0	0	0	0	0	0	0	0	0	0	0	0	0	1	0	0	1	0	0	0	0	0	0	0	2	0	0	2	0	2	0	no	CpG
NYDRO23587	maker-nt_contig18-snap-gene-105.14	0	0	0	0	0	0	0	0	0	0	0	0	0	1	0	0	0	0	0	0	0	0	0	1	2	0	0	1	1	1	1	no	CpG
NYDRO24020	0:maker-nm_contig19-snap-gene-7.22	0	0	0	0	0	0	0	0	0	0	0	0	0	1	0	0	1	0	0	1	0	0	1	0	4	0	0	2	2	2	2	no	CpG
NYDRO24050	maker-nt_contig19-snap-gene-9.21	0	0	0	0	0	0	0	0	0	0	0	0	0	1	0	0	0	1	0	0	0	0	0	0	2	0	0	2	0	2	0	no	CpG
NYDRO24051	maker-nt_contig19-snap-gene-9.14	0	0	0	0	0	0	0	0	0	0	0	0	0	1	0	0	0	1	0	0	0	0	0	0	2	0	0	2	0	2	0	no	CpG
NYDRO24076	maker-nt_contig19-snap-gene-12.19	0	0	0	0	0	0	0	0	0	0	0	0	0	1	0	0	1	0	0	0	0	0	0	0	2	0	0	2	0	2	0	no	CpG
NYDRO24077	1:maker-nt_contig19-augustus-gene-12.10	0	0	0	0	0	0	0	0	0	0	0	0	0	1	0	0	1	0	0	0	0	0	0	0	2	0	0	2	0	2	0	no	CpG
NYDRO24211	0:snap_masked-nm_contig19-processed-gene-23.23	0	0	0	0	0	0	0	0	0	0	0	0	0	1	0	0	1	0	0	0	0	0	0	0	2	0	0	2	0	2	0	no	CpG
NYDRO24289	maker-nt_contig19-snap-gene-31.17	0	0	0	0	0	0	0	0	0	0	0	0	0	1	1	0	0	1	1	1	1	1	1	1	9	0	0	3	6	3	6	no	CpG
NYDRO24463	augustus_masked-nt_contig19-processed-gene-43.13	0	0	0	0	0	0	0	0	0	0	0	0	0	1	0	0	1	0	0	0	0	0	0	0	2	0	0	2	0	2	0	no	CpG
NYDRO24486	maker-nt_contig19-snap-gene-45.27	0	0	0	0	0	0	0	0	0	0	0	0	0	1	1	0	0	1	0	0	0	0	1	1	5	0	0	3	2	3	2	no	CpG
NYDRO24501	1:maker-nt_contig19-snap-gene-46.11	0	0	0	0	0	0	0	0	0	0	0	0	0	1	1	1	0	1	0	0	0	1	0	0	5	0	0	4	1	4	1	no	CpG
NYDRO24514	maker-nt_contig19-snap-gene-48.56	0	0	0	0	0	0	0	0	0	0	0	0	0	1	0	0	0	0	0	0	0	0	0	0	1	0	0	1	0	1	0	no	CpG
NYDRO24592	0:maker-nm_contig19-snap-gene-55.12	0	0	0	0	0	0	0	0	0	0	0	0	0	1	0	0	1	0	0	0	0	0	0	0	2	0	0	2	0	2	0	no	CpG
NYDRO24810	0:maker-nm_contig19-snap-gene-72.57	0	0	0	0	0	0	0	0	0	0	0	0	0	1	0	0	1	0	0	0	0	0	0	0	2	0	0	2	0	2	0	no	CpG
NYDRO24814	maker-nt_contig19-snap-gene-72.30	0	0	0	0	0	0	0	0	0	0	0	0	0	1	0	1	1	0	0	0	0	0	0	0	3	0	0	3	0	3	0	no	CpG
NYDRO25143	1:maker-nt_contig19-snap-gene-103.46	0	0	0	0	0	0	0	0	0	0	0	0	0	1	0	0	1	0	0	0	0	0	0	0	2	0	0	2	0	2	0	no	CpG
NYDRO25159	1:maker-nt_contig19-snap-gene-104.64	0	0	0	0	0	0	0	0	0	0	0	0	0	1	0	0	1	0	0	0	0	0	0	0	2	0	0	2	0	2	0	no	CpG
NYDRO25167	snap_masked-nt_contig19-processed-gene-104.55	0	0	0	0	0	0	0	0	0	0	0	0	0	1	0	0	1	0	0	0	0	0	0	0	2	0	0	2	0	2	0	no	CpG
NYDRO25266	1:maker-nt_contig19-augustus-gene-112.35	0	0	0	0	0	0	0	0	0	0	0	0	0	1	1	0	1	0	0	1	0	0	0	0	4	0	0	3	1	3	1	no	CpG
NYDRO25425	augustus_masked-nt_contig20-processed-gene-6.0	0	0	0	0	0	0	0	0	0	0	0	0	0	1	0	0	0	0	0	0	0	0	0	0	1	0	0	1	0	1	0	no	CpG
NYDRO25851	0:maker-nm_contig20-snap-gene-37.88	0	0	0	0	0	0	0	0	0	0	0	0	0	1	0	0	1	0	1	0	0	0	0	0	3	0	0	2	1	2	1	no	CpG
NYDRO25852	0:maker-nm_contig20-snap-gene-37.171	0	0	0	0	0	0	0	0	0	0	0	0	0	1	0	0	1	0	0	0	0	0	0	0	2	0	0	2	0	2	0	no	CpG
NYDRO26081	1:snap_masked-nt_contig20-processed-gene-48.98	0	0	0	0	0	0	0	0	0	0	0	0	0	1	1	0	0	1	0	0	0	0	0	0	3	0	0	3	0	3	0	no	CpG
NYDRO26094	maker-nt_contig20-snap-gene-50.46	0	0	0	0	0	0	0	0	0	0	0	0	0	1	0	0	0	0	0	0	0	0	0	0	1	0	0	1	0	1	0	no	CpG
NYDRO26095	0:maker-nm_contig20-snap-gene-49.60	0	0	0	0	0	0	0	0	0	0	0	0	0	1	0	0	0	0	0	0	0	0	0	0	1	0	0	1	0	1	0	no	CpG
NYDRO26096	1:maker-nt_contig20-snap-gene-49.48	0	0	0	0	0	0	0	0	0	0	0	0	0	1	0	0	0	0	0	0	0	0	0	0	1	0	0	1	0	1	0	no	CpG
NYDRO26593	1:maker-nt_contig20-snap-gene-86.41	0	0	0	0	0	0	0	0	0	0	0	0	0	1	0	0	0	0	0	0	0	0	0	0	1	0	0	1	0	1	0	no	CpG
NYDRO26725	0:augustus_masked-nm_contig20-processed-gene-96.9	0	0	0	0	0	0	0	0	0	0	0	0	0	1	0	0	0	0	0	0	0	0	0	0	1	0	0	1	0	1	0	no	CpG
NYDRO26923	maker-nt_contig20-snap-gene-109.26	0	0	0	0	0	0	0	0	0	0	0	0	0	1	0	0	0	0	0	0	0	0	0	0	1	0	0	1	0	1	0	no	CpG
NYDRO27101	maker-nt_contig21-snap-gene-6.21	0	0	0	0	0	0	0	0	0	0	0	0	0	1	0	0	0	0	0	0	0	0	0	0	1	0	0	1	0	1	0	no	CpG
NYDRO27102	maker-nt_contig21-snap-gene-6.23	0	0	0	0	0	0	0	0	0	0	0	0	0	1	0	0	0	0	0	0	0	0	0	0	1	0	0	1	0	1	0	no	CpG
NYDRO27122	maker-nt_contig21-snap-gene-8.77	0	0	0	0	0	0	0	0	0	0	0	0	0	1	0	0	1	0	0	0	0	0	0	0	2	0	0	2	0	2	0	no	CpG
NYDRO27366	maker-nt_contig21-augustus-gene-31.52	0	0	0	0	0	0	0	0	0	0	0	0	0	1	0	0	0	0	0	0	0	0	0	0	1	0	0	1	0	1	0	no	CpG
NYDRO27367	maker-nt_contig21-snap-gene-31.33	0	0	0	0	0	0	0	0	0	0	0	0	0	1	0	1	0	0	0	1	0	0	0	0	3	0	0	2	1	2	1	no	CpG
NYDRO27530	maker-nt_contig21-augustus-gene-44.8	0	0	0	0	0	0	0	0	0	0	0	0	0	1	0	0	1	0	0	0	0	0	0	0	2	0	0	2	0	2	0	no	CpG
NYDRO27531	maker-nt_contig21-snap-gene-44.43	0	0	0	0	0	0	0	0	0	0	0	0	0	1	0	0	1	0	0	0	0	0	0	0	2	0	0	2	0	2	0	no	CpG
NYDRO27537	augustus_masked-nt_contig21-processed-gene-44.29	0	0	0	0	0	0	0	0	0	0	0	0	0	1	0	0	0	0	0	0	0	0	0	0	1	0	0	1	0	1	0	no	CpG
NYDRO27619	maker-nt_contig21-snap-gene-53.40	0	0	0	0	0	0	0	0	0	0	0	0	0	1	0	0	0	0	0	0	0	1	0	1	3	0	0	1	2	1	2	no	CpG
NYDRO27653	maker-nt_contig21-snap-gene-57.31	0	0	0	0	0	0	0	0	0	0	0	0	0	1	0	0	0	0	0	0	0	0	0	0	1	0	0	1	0	1	0	no	CpG
NYDRO27923	maker-nt_contig21-snap-gene-80.41	0	0	0	0	0	0	0	0	0	0	0	0	0	1	0	0	0	0	0	0	0	0	0	0	1	0	0	1	0	1	0	no	CpG
NYDRO27924	maker-nt_contig21-snap-gene-81.20	0	0	0	0	0	0	0	0	0	0	0	0	0	1	0	0	0	0	0	0	0	0	0	0	1	0	0	1	0	1	0	no	CpG
NYDRO28033	maker-nt_contig21-augustus-gene-89.5	0	0	0	0	0	0	0	0	0	0	0	0	0	1	0	0	0	0	0	1	1	0	0	1	4	0	0	1	3	1	3	no	CpG
NYDRO28079	maker-nt_contig21-snap-gene-94.39	0	0	0	0	0	0	0	0	0	0	0	0	0	1	0	0	1	0	0	0	0	0	0	0	2	0	0	2	0	2	0	no	CpG
NYDRO28116	maker-nt_contig21-snap-gene-98.20	0	0	0	0	0	0	0	0	0	0	0	0	0	1	0	0	1	0	0	0	0	0	0	0	2	0	0	2	0	2	0	no	CpG
NYDRO28117	maker-nt_contig21-snap-gene-98.22	0	0	0	0	0	0	0	0	0	0	0	0	0	1	0	0	1	0	0	0	0	0	0	0	2	0	0	2	0	2	0	no	CpG
NYDRO28118	maker-nt_contig21-snap-gene-98.21	0	0	0	0	0	0	0	0	0	0	0	0	0	1	0	0	1	0	0	0	0	0	0	0	2	0	0	2	0	2	0	no	CpG
NYDRO28119	maker-nt_contig21-snap-gene-98.23	0	0	0	0	0	0	0	0	0	0	0	0	0	1	0	0	1	0	0	0	0	0	0	0	2	0	0	2	0	2	0	no	CpG
NYDRO28124	augustus_masked-nt_contig21-processed-gene-98.4	0	0	0	0	0	0	0	0	0	0	0	0	0	1	0	0	0	0	0	0	0	0	0	0	1	0	0	1	0	1	0	no	CpG
NYDRO28172	maker-nt_contig21-augustus-gene-103.7	0	0	0	0	0	0	0	0	0	0	0	0	0	1	0	0	1	0	0	0	0	0	0	0	2	0	0	2	0	2	0	no	CpG
NYDRO28183	augustus_masked-nt_contig21-processed-gene-105.20	0	0	0	0	0	0	0	0	0	0	0	0	0	1	0	0	0	0	0	0	0	0	0	1	2	0	0	1	1	1	1	no	CpG
NYDRO28188	maker-nt_contig21-snap-gene-105.13	0	0	0	0	0	0	0	0	0	0	0	0	0	1	1	0	1	1	0	0	0	0	0	0	4	0	0	4	0	4	0	no	CpG
NYDRO28195	maker-nt_contig21-augustus-gene-106.3	0	0	0	0	0	0	0	0	0	0	0	0	0	1	0	0	1	0	0	0	0	0	0	0	2	0	0	2	0	2	0	no	CpG
NYDRO28259	maker-nt_contig21-snap-gene-112.58	0	0	0	0	0	0	0	0	0	0	0	0	0	1	1	0	1	0	0	0	0	0	0	0	3	0	0	3	0	3	0	no	CpG
NYDRO28260	augustus_masked-nt_contig21-processed-gene-112.48	0	0	0	0	0	0	0	0	0	0	0	0	0	1	1	0	1	0	0	0	0	0	0	0	3	0	0	3	0	3	0	no	CpG
NYDRO28277	maker-nt_contig21-augustus-gene-114.1	0	0	0	0	0	0	0	0	0	0	0	0	0	1	0	1	1	0	1	1	1	1	1	0	8	0	0	3	5	3	5	no	CpG
NYDRO28400	1:maker-nt_contig22-augustus-gene-5.57	0	0	0	0	0	0	0	0	0	0	0	0	0	1	0	0	1	0	0	0	0	0	0	0	2	0	0	2	0	2	0	no	CpG
NYDRO28420	maker-nt_contig22-snap-gene-7.36	0	0	0	0	0	0	0	0	0	0	0	0	0	1	0	0	1	0	0	0	0	0	0	0	2	0	0	2	0	2	0	no	CpG
NYDRO28422	0:augustus_masked-nm_contig22-processed-gene-7.51	0	0	0	0	0	0	0	0	0	0	0	0	0	1	0	0	1	0	0	0	0	0	0	0	2	0	0	2	0	2	0	no	CpG
NYDRO28462	maker-nt_contig22-augustus-gene-10.34	0	0	0	0	0	0	0	0	0	0	0	0	0	1	0	0	1	0	0	0	0	0	0	0	2	0	0	2	0	2	0	no	CpG
NYDRO29034	maker-nt_contig22-snap-gene-47.36	0	0	0	0	0	0	0	0	0	0	0	0	0	1	0	0	0	1	0	0	0	0	0	0	2	0	0	2	0	2	0	no	CpG
NYDRO29174	maker-nt_contig22-snap-gene-58.56	0	0	0	0	0	0	0	0	0	0	0	0	0	1	0	0	0	0	0	0	0	0	0	0	1	0	0	1	0	1	0	no	CpG
NYDRO29599	snap_masked-nt_contig22-processed-gene-90.24	0	0	0	0	0	0	0	0	0	0	0	0	0	1	0	0	0	0	0	0	0	0	0	1	2	0	0	1	1	1	1	no	CpG
NYDRO29652	maker-nt_contig22-snap-gene-95.31	0	0	0	0	0	0	0	0	0	0	0	0	0	1	0	0	0	0	0	0	0	0	0	0	1	0	0	1	0	1	0	no	CpG
NYDRO29695	maker-nt_contig22-augustus-gene-99.10	0	0	0	0	0	0	0	0	0	0	0	0	0	1	0	0	1	0	0	0	0	0	0	0	2	0	0	2	0	2	0	no	CpG
NYDRO29730	1:snap_masked-nt_contig22-processed-gene-101.53	0	0	0	0	0	0	0	0	0	0	0	0	0	1	0	0	0	0	0	0	0	0	0	0	1	0	0	1	0	1	0	no	CpG
NYDRO29731	1:maker-nt_contig22-snap-gene-101.17	0	0	0	0	0	0	0	0	0	0	0	0	0	1	0	0	0	0	0	0	0	0	0	0	1	0	0	1	0	1	0	no	CpG
NYDRO29741	0:maker-nm_contig22-snap-gene-102.40	0	0	0	0	0	0	0	0	0	0	0	0	0	1	0	0	0	0	0	0	0	0	0	0	1	0	0	1	0	1	0	no	CpG
NYDRO29742	snap_masked-nt_contig22-processed-gene-102.39	0	0	0	0	0	0	0	0	0	0	0	0	0	1	0	0	0	0	0	0	0	0	0	0	1	0	0	1	0	1	0	no	CpG
NYDRO29743	0:augustus_masked-nm_contig22-processed-gene-102.75	0	0	0	0	0	0	0	0	0	0	0	0	0	1	0	0	0	0	0	0	0	0	0	0	1	0	0	1	0	1	0	no	CpG
NYDRO29758	maker-nt_contig22-snap-gene-104.19	0	0	0	0	0	0	0	0	0	0	0	0	0	1	1	0	0	0	0	1	0	0	0	0	3	0	0	2	1	2	1	no	CpG
NYDRO30012	maker-nt_contig23-snap-gene-5.63	0	0	0	0	0	0	0	0	0	0	0	0	0	1	1	0	1	0	0	0	0	0	0	0	3	0	0	3	0	3	0	no	CpG
NYDRO30259	maker-nt_contig23-snap-gene-28.6	0	0	0	0	0	0	0	0	0	0	0	0	0	1	0	1	1	0	0	0	0	0	0	0	3	0	0	3	0	3	0	no	CpG
NYDRO30317	maker-nt_contig23-snap-gene-33.26	0	0	0	0	0	0	0	0	0	0	0	0	0	1	0	0	1	0	0	1	0	1	1	1	6	0	0	2	4	2	4	no	CpG
NYDRO30318	maker-nt_contig23-snap-gene-33.27	0	0	0	0	0	0	0	0	0	0	0	0	0	1	0	0	1	0	0	1	0	1	1	1	6	0	0	2	4	2	4	no	CpG
NYDRO30319	augustus_masked-nt_contig23-processed-gene-33.0	0	0	0	0	0	0	0	0	0	0	0	0	0	1	0	0	1	0	0	0	0	0	0	0	2	0	0	2	0	2	0	no	CpG
NYDRO30329	maker-nt_contig23-snap-gene-33.51	0	0	0	0	0	0	0	0	0	0	0	0	0	1	0	0	1	0	0	0	0	0	0	0	2	0	0	2	0	2	0	no	CpG
NYDRO30336	maker-nt_contig23-augustus-gene-34.4	0	0	0	0	0	0	0	0	0	0	0	0	0	1	0	0	0	0	0	0	0	0	0	0	1	0	0	1	0	1	0	no	CpG
NYDRO30337	maker-nt_contig23-snap-gene-34.19	0	0	0	0	0	0	0	0	0	0	0	0	0	1	0	0	0	0	0	0	0	0	0	0	1	0	0	1	0	1	0	no	CpG
NYDRO30478	maker-nt_contig23-snap-gene-53.25	0	0	0	0	0	0	0	0	0	0	0	0	0	1	0	0	1	0	0	1	1	1	1	1	7	0	0	2	5	2	5	no	CpG
NYDRO30553	maker-nt_contig23-snap-gene-60.18	0	0	0	0	0	0	0	0	0	0	0	0	0	1	0	0	1	0	0	0	0	0	0	0	2	0	0	2	0	2	0	no	CpG
NYDRO30562	snap_masked-nt_contig23-processed-gene-61.73	0	0	0	0	0	0	0	0	0	0	0	0	0	1	0	0	1	0	0	0	0	0	0	0	2	0	0	2	0	2	0	no	CpG
NYDRO30806	augustus_masked-nt_contig23-processed-gene-81.0	0	0	0	0	0	0	0	0	0	0	0	0	0	1	0	0	0	0	0	0	0	0	0	0	1	0	0	1	0	1	0	no	CpG
NYDRO30898	maker-nt_contig23-snap-gene-88.22	0	0	0	0	0	0	0	0	0	0	0	0	0	1	0	0	0	0	0	0	0	0	0	0	1	0	0	1	0	1	0	no	CpG
NYDRO30982	maker-nt_contig23-snap-gene-93.54	0	0	0	0	0	0	0	0	0	0	0	0	0	1	0	0	0	0	0	0	0	0	0	0	1	0	0	1	0	1	0	no	CpG
NYDRO31023	maker-nt_contig23-snap-gene-97.46	0	0	0	0	0	0	0	0	0	0	0	0	0	1	0	0	0	0	1	0	0	0	0	0	2	0	0	1	1	1	1	no	CpG
NYDRO31025	maker-nt_contig23-snap-gene-97.53	0	0	0	0	0	0	0	0	0	0	0	0	0	1	0	0	0	0	0	0	0	0	0	0	1	0	0	1	0	1	0	no	CpG
NYDRO31045	maker-nt_contig23-snap-gene-99.32	0	0	0	0	0	0	0	0	0	0	0	0	0	1	0	0	1	1	0	1	0	0	0	0	4	0	0	3	1	3	1	no	CpG
NYDRO31071	maker-nt_contig23-snap-gene-102.5	0	0	0	0	0	0	0	0	0	0	0	0	0	1	0	0	0	0	1	1	0	1	1	0	5	0	0	1	4	1	4	no	CpG
NYDRO31148	maker-nt_contig23-snap-gene-110.50	0	0	0	0	0	0	0	0	0	0	0	0	0	1	1	0	0	0	0	0	0	0	0	0	2	0	0	2	0	2	0	no	CpG
NYDRO31202	maker-nt_contig23-snap-gene-116.6	0	0	0	0	0	0	0	0	0	0	0	0	0	1	0	0	1	0	1	1	0	0	0	0	4	0	0	2	2	2	2	no	CpG
NYDRO31203	maker-nt_contig23-augustus-gene-116.32	0	0	0	0	0	0	0	0	0	0	0	0	0	1	0	0	1	0	0	0	0	0	1	0	3	0	0	2	1	2	1	no	CpG
NYDRO31214	snap_masked-nt_contig23-processed-gene-117.71	0	0	0	0	0	0	0	0	0	0	0	0	0	1	0	1	0	0	0	0	0	0	0	0	2	0	0	2	0	2	0	no	CpG
NYDRO31229	maker-nt_contig23-snap-gene-117.25	0	0	0	0	0	0	0	0	0	0	0	0	0	1	1	0	1	1	1	0	0	1	0	0	6	0	0	4	2	4	2	no	CpG
NYDRO31230	maker-nt_contig23-snap-gene-117.9	0	0	0	0	0	0	0	0	0	0	0	0	0	1	1	0	0	1	1	1	1	1	1	1	9	0	0	3	6	3	6	no	CpG
NYDRO31264	maker-nt_contig24-augustus-gene-3.40	0	0	0	0	0	0	0	0	0	0	0	0	0	1	0	0	1	0	0	0	0	0	0	0	2	0	0	2	0	2	0	no	CpG
NYDRO31274	maker-nt_contig24-snap-gene-4.39	0	0	0	0	0	0	0	0	0	0	0	0	0	1	0	0	1	0	0	0	0	0	0	0	2	0	0	2	0	2	0	no	CpG
NYDRO31348	maker-nt_contig24-snap-gene-9.10	0	0	0	0	0	0	0	0	0	0	0	0	0	1	0	0	0	0	0	0	0	0	0	0	1	0	0	1	0	1	0	no	CpG
NYDRO31427	maker-nt_contig24-snap-gene-19.24	0	0	0	0	0	0	0	0	0	0	0	0	0	1	1	0	1	1	0	0	0	0	1	0	5	0	0	4	1	4	1	no	CpG
NYDRO31430	maker-nt_contig24-augustus-gene-20.10	0	0	0	0	0	0	0	0	0	0	0	0	0	1	1	0	1	0	0	1	0	0	1	0	5	0	0	3	2	3	2	no	CpG
NYDRO31531	maker-nt_contig24-snap-gene-31.19	0	0	0	0	0	0	0	0	0	0	0	0	0	1	0	0	0	0	0	0	0	0	0	0	1	0	0	1	0	1	0	no	CpG
NYDRO31532	maker-nt_contig24-snap-gene-31.22	0	0	0	0	0	0	0	0	0	0	0	0	0	1	1	0	0	0	0	0	0	0	0	0	2	0	0	2	0	2	0	no	CpG
NYDRO31627	maker-nt_contig24-augustus-gene-38.30	0	0	0	0	0	0	0	0	0	0	0	0	0	1	0	0	0	0	1	0	1	1	0	0	4	0	0	1	3	1	3	no	CpG
NYDRO31709	maker-nt_contig24-snap-gene-48.20	0	0	0	0	0	0	0	0	0	0	0	0	0	1	0	0	0	0	0	0	0	0	0	0	1	0	0	1	0	1	0	no	CpG
NYDRO31794	maker-nt_contig24-augustus-gene-56.24	0	0	0	0	0	0	0	0	0	0	0	0	0	1	0	1	1	1	0	0	0	0	0	0	4	0	0	4	0	4	0	no	CpG
NYDRO31795	maker-nt_contig24-snap-gene-56.10	0	0	0	0	0	0	0	0	0	0	0	0	0	1	0	1	1	1	0	0	0	0	0	0	4	0	0	4	0	4	0	no	CpG
NYDRO31796	maker-nt_contig24-augustus-gene-56.25	0	0	0	0	0	0	0	0	0	0	0	0	0	1	0	1	1	1	0	0	0	0	0	0	4	0	0	4	0	4	0	no	CpG
NYDRO31900	maker-nt_contig24-snap-gene-65.40	0	0	0	0	0	0	0	0	0	0	0	0	0	1	0	0	0	1	1	0	1	1	0	1	6	0	0	2	4	2	4	no	CpG
NYDRO31960	snap_masked-nt_contig24-processed-gene-70.55	0	0	0	0	0	0	0	0	0	0	0	0	0	1	0	0	0	0	0	0	1	1	0	1	4	0	0	1	3	1	3	no	CpG
NYDRO31993	maker-nt_contig24-snap-gene-73.23	0	0	0	0	0	0	0	0	0	0	0	0	0	1	0	0	0	0	0	0	0	0	0	0	1	0	0	1	0	1	0	no	CpG
NYDRO32038	maker-nt_contig24-snap-gene-76.34	0	0	0	0	0	0	0	0	0	0	0	0	0	1	0	0	1	0	0	0	0	1	0	0	3	0	0	2	1	2	1	no	CpG
NYDRO32097	maker-nt_contig24-augustus-gene-81.31	0	0	0	0	0	0	0	0	0	0	0	0	0	1	0	0	0	0	0	0	0	0	0	1	2	0	0	1	1	1	1	no	CpG
NYDRO32158	maker-nt_contig24-snap-gene-87.39	0	0	0	0	0	0	0	0	0	0	0	0	0	1	0	0	0	0	0	0	0	0	0	0	1	0	0	1	0	1	0	no	CpG
NYDRO32385	maker-nt_contig24-augustus-gene-111.7	0	0	0	0	0	0	0	0	0	0	0	0	0	1	0	0	0	0	0	0	0	0	0	0	1	0	0	1	0	1	0	no	CpG
NYDRO32386	maker-nt_contig24-augustus-gene-111.8	0	0	0	0	0	0	0	0	0	0	0	0	0	1	0	0	0	0	0	0	0	0	0	0	1	0	0	1	0	1	0	no	CpG
NYDRO32409	maker-nt_contig24-snap-gene-114.21	0	0	0	0	0	0	0	0	0	0	0	0	0	1	0	0	1	0	0	0	0	0	0	0	2	0	0	2	0	2	0	no	CpG
NYDRO32410	maker-nt_contig24-snap-gene-114.28	0	0	0	0	0	0	0	0	0	0	0	0	0	1	0	0	1	0	0	0	0	0	0	0	2	0	0	2	0	2	0	no	CpG
NYDRO32538	maker-nt_contig25-snap-gene-15.61	0	0	0	0	0	0	0	0	0	0	0	0	0	1	0	0	0	0	0	0	0	0	0	0	1	0	0	1	0	1	0	no	CpG
NYDRO32658	maker-nt_contig25-snap-gene-24.30	0	0	0	0	0	0	0	0	0	0	0	0	0	1	0	0	1	0	0	0	0	0	0	0	2	0	0	2	0	2	0	no	CpG
NYDRO32659	0:maker-nm_contig25-snap-gene-24.33	0	0	0	0	0	0	0	0	0	0	0	0	0	1	0	0	1	0	0	0	0	0	0	0	2	0	0	2	0	2	0	no	CpG
NYDRO32660	1:maker-nt_contig25-snap-gene-24.5	0	0	0	0	0	0	0	0	0	0	0	0	0	1	0	0	1	0	0	0	0	0	0	0	2	0	0	2	0	2	0	no	CpG
NYDRO32884	1:snap_masked-nt_contig25-processed-gene-42.3	0	0	0	0	0	0	0	0	0	0	0	0	0	1	0	0	0	0	0	0	0	0	0	0	1	0	0	1	0	1	0	no	CpG
NYDRO33173	0:maker-nm_contig25-snap-gene-64.3	0	0	0	0	0	0	0	0	0	0	0	0	0	1	0	0	1	0	0	0	0	0	0	0	2	0	0	2	0	2	0	no	CpG
NYDRO33174	1:maker-nt_contig25-snap-gene-64.4	0	0	0	0	0	0	0	0	0	0	0	0	0	1	0	0	1	0	1	0	0	0	0	0	3	0	0	2	1	2	1	no	CpG
NYDRO33231	0:maker-nm_contig25-augustus-gene-69.10	0	0	0	0	0	0	0	0	0	0	0	0	0	1	0	0	0	0	0	0	0	0	0	1	2	0	0	1	1	1	1	no	CpG
NYDRO33239	0:maker-nm_contig25-snap-gene-69.68	0	0	0	0	0	0	0	0	0	0	0	0	0	1	0	0	0	0	0	0	0	0	0	0	1	0	0	1	0	1	0	no	CpG
NYDRO33338	maker-nt_contig25-snap-gene-75.20	0	0	0	0	0	0	0	0	0	0	0	0	0	1	0	0	0	1	1	1	0	0	1	0	5	0	0	2	3	2	3	no	CpG
NYDRO33370	augustus_masked-nt_contig25-processed-gene-78.27	0	0	0	0	0	0	0	0	0	0	0	0	0	1	0	0	1	0	1	0	0	1	1	0	5	0	0	2	3	2	3	MEG	CpG
NYDRO33371	1:maker-nt_contig25-snap-gene-78.8	0	0	0	0	0	0	0	0	0	0	0	0	0	1	0	0	1	0	0	0	0	0	0	0	2	0	0	2	0	2	0	no	CpG
NYDRO33372	maker-nt_contig25-snap-gene-78.21	0	0	0	0	0	0	0	0	0	0	0	0	0	1	0	0	1	0	0	0	0	0	0	0	2	0	0	2	0	2	0	no	CpG
NYDRO33375	1:maker-nt_contig25-augustus-gene-78.14	0	0	0	0	0	0	0	0	0	0	0	0	0	1	0	0	1	0	1	1	0	1	1	0	6	0	0	2	4	2	4	no	CpG
NYDRO33463	maker-nt_contig25-augustus-gene-86.15	0	0	0	0	0	0	0	0	0	0	0	0	0	1	0	0	0	0	0	0	0	0	0	0	1	0	0	1	0	1	0	no	CpG
NYDRO33511	maker-nt_contig25-snap-gene-90.17	0	0	0	0	0	0	0	0	0	0	0	0	0	1	0	0	1	0	0	0	0	0	0	0	2	0	0	2	0	2	0	no	CpG
NYDRO33524	snap_masked-nt_contig25-processed-gene-91.29	0	0	0	0	0	0	0	0	0	0	0	0	0	1	0	0	1	0	0	0	0	0	0	0	2	0	0	2	0	2	0	no	CpG
NYDRO33623	maker-nt_contig25-snap-gene-99.15	0	0	0	0	0	0	0	0	0	0	0	0	0	1	0	0	1	0	1	0	0	1	1	0	5	0	0	2	3	2	3	no	CpG
NYDRO33650	snap_masked-nt_contig25-processed-gene-100.4	0	0	0	0	0	0	0	0	0	0	0	0	0	1	0	0	0	0	0	0	0	1	0	1	3	0	0	1	2	1	2	no	CpG
NYDRO33651	snap_masked-nt_contig25-processed-gene-100.14	0	0	0	0	0	0	0	0	0	0	0	0	0	1	0	0	0	0	0	0	0	0	0	0	1	0	0	1	0	1	0	no	CpG
NYDRO33820	augustus_masked-nt_contig25-processed-gene-112.16	0	0	0	0	0	0	0	0	0	0	0	0	0	1	0	0	0	0	0	0	1	0	0	1	3	0	0	1	2	1	2	no	CpG
NYDRO33821	augustus_masked-nt_contig25-processed-gene-113.44	0	0	0	0	0	0	0	0	0	0	0	0	0	1	0	0	0	0	0	0	0	0	0	0	1	0	0	1	0	1	0	no	CpG
NYDRO33822	maker-nt_contig25-snap-gene-113.13	0	0	0	0	0	0	0	0	0	0	0	0	0	1	0	0	0	0	0	0	0	0	0	0	1	0	0	1	0	1	0	no	CpG
NYDRO33823	maker-nt_contig25-snap-gene-113.14	0	0	0	0	0	0	0	0	0	0	0	0	0	1	0	0	0	0	0	0	0	0	0	0	1	0	0	1	0	1	0	no	CpG
NYDRO33824	1:maker-nt_contig25-snap-gene-113.0	0	0	0	0	0	0	0	0	0	0	0	0	0	1	0	0	0	0	0	0	0	0	0	0	1	0	0	1	0	1	0	no	CpG
NYDRO33825	1:maker-nt_contig25-snap-gene-113.1	0	0	0	0	0	0	0	0	0	0	0	0	0	1	0	0	0	0	0	0	0	0	0	0	1	0	0	1	0	1	0	no	CpG
NYDRO33936	maker-nt_contig26-snap-gene-5.10	0	0	0	0	0	0	0	0	0	0	0	0	0	1	0	0	0	0	0	0	0	1	0	0	2	0	0	1	1	1	1	no	CpG
NYDRO33937	maker-nt_contig26-augustus-gene-5.3	0	0	0	0	0	0	0	0	0	0	0	0	0	1	0	0	0	0	0	0	0	0	0	0	1	0	0	1	0	1	0	no	CpG
NYDRO33968	maker-nt_contig26-snap-gene-9.18	0	0	0	0	0	0	0	0	0	0	0	0	0	1	0	0	1	0	0	0	0	0	0	0	2	0	0	2	0	2	0	no	CpG
NYDRO33969	augustus_masked-nt_contig26-processed-gene-9.32	0	0	0	0	0	0	0	0	0	0	0	0	0	1	0	0	1	0	0	0	0	0	0	0	2	0	0	2	0	2	0	no	CpG
NYDRO33989	maker-nt_contig26-snap-gene-12.15	0	0	0	0	0	0	0	0	0	0	0	0	0	1	0	0	1	0	0	0	0	0	0	0	2	0	0	2	0	2	0	no	CpG
NYDRO33990	maker-nt_contig26-snap-gene-12.28	0	0	0	0	0	0	0	0	0	0	0	0	0	1	0	0	1	0	0	0	0	0	0	0	2	0	0	2	0	2	0	no	CpG
NYDRO34107	maker-nt_contig26-snap-gene-23.16	0	0	0	0	0	0	0	0	0	0	0	0	0	1	0	0	0	0	1	0	1	1	0	1	5	0	0	1	4	1	4	no	CpG
NYDRO34108	maker-nt_contig26-augustus-gene-23.46	0	0	0	0	0	0	0	0	0	0	0	0	0	1	0	0	0	0	0	0	0	0	0	0	1	0	0	1	0	1	0	no	CpG
NYDRO34109	maker-nt_contig26-snap-gene-23.20	0	0	0	0	0	0	0	0	0	0	0	0	0	1	0	1	1	0	0	0	0	0	0	0	3	0	0	3	0	3	0	no	CpG
NYDRO34110	maker-nt_contig26-snap-gene-23.32	0	0	0	0	0	0	0	0	0	0	0	0	0	1	0	0	0	0	0	0	0	0	0	0	1	0	0	1	0	1	0	no	CpG
NYDRO34265	maker-nt_contig26-snap-gene-40.16	0	0	0	0	0	0	0	0	0	0	0	0	0	1	0	0	1	0	0	0	0	0	0	0	2	0	0	2	0	2	0	no	CpG
NYDRO34323	augustus_masked-nt_contig26-processed-gene-46.30	0	0	0	0	0	0	0	0	0	0	0	0	0	1	0	0	0	0	0	0	0	0	1	0	2	0	0	1	1	1	1	no	CpG
NYDRO34414	maker-nt_contig26-augustus-gene-54.16	0	0	0	0	0	0	0	0	0	0	0	0	0	1	0	0	0	0	1	1	0	0	1	0	4	0	0	1	3	1	3	no	CpG
NYDRO34520	augustus_masked-nt_contig26-processed-gene-63.16	0	0	0	0	0	0	0	0	0	0	0	0	0	1	0	0	1	0	0	0	0	0	0	0	2	0	0	2	0	2	0	no	CpG
NYDRO34521	maker-nt_contig26-snap-gene-63.7	0	0	0	0	0	0	0	0	0	0	0	0	0	1	0	0	1	0	0	0	0	0	0	0	2	0	0	2	0	2	0	no	CpG
NYDRO34564	maker-nt_contig26-augustus-gene-69.19	0	0	0	0	0	0	0	0	0	0	0	0	0	1	0	0	0	0	0	0	0	0	0	0	1	0	0	1	0	1	0	no	CpG
NYDRO34697	augustus_masked-nt_contig26-processed-gene-84.43	0	0	0	0	0	0	0	0	0	0	0	0	0	1	0	0	0	0	0	0	0	0	0	0	1	0	0	1	0	1	0	no	CpG
NYDRO34781	maker-nt_contig26-snap-gene-97.12	0	0	0	0	0	0	0	0	0	0	0	0	0	1	1	0	0	1	0	0	0	0	0	0	3	0	0	3	0	3	0	no	CpG
NYDRO34782	maker-nt_contig26-snap-gene-97.10	0	0	0	0	0	0	0	0	0	0	0	0	0	1	1	0	0	1	0	0	0	0	0	0	3	0	0	3	0	3	0	no	CpG
NYDRO34783	maker-nt_contig26-snap-gene-97.11	0	0	0	0	0	0	0	0	0	0	0	0	0	1	1	0	0	1	0	0	0	0	0	0	3	0	0	3	0	3	0	no	CpG
NYDRO34784	maker-nt_contig26-snap-gene-97.9	0	0	0	0	0	0	0	0	0	0	0	0	0	1	1	0	0	1	0	0	0	0	0	0	3	0	0	3	0	3	0	no	CpG
NYDRO34792	maker-nt_contig26-augustus-gene-99.8	0	0	0	0	0	0	0	0	0	0	0	0	0	1	0	0	0	0	0	0	0	0	0	0	1	0	0	1	0	1	0	no	CpG
NYDRO34922	augustus_masked-nt_contig26-processed-gene-110.39	0	0	0	0	0	0	0	0	0	0	0	0	0	1	0	0	0	0	0	0	0	0	0	0	1	0	0	1	0	1	0	no	CpG
NYDRO34923	maker-nt_contig26-snap-gene-111.46	0	0	0	0	0	0	0	0	0	0	0	0	0	1	0	0	0	0	0	0	0	0	0	0	1	0	0	1	0	1	0	no	CpG
NYDRO34968	maker-nt_contig26-augustus-gene-115.13	0	0	0	0	0	0	0	0	0	0	0	0	0	1	0	0	0	0	0	0	0	0	0	0	1	0	0	1	0	1	0	no	CpG
NYDRO34971	maker-nt_contig26-snap-gene-115.53	0	0	0	0	0	0	0	0	0	0	0	0	0	1	0	0	0	0	0	0	0	0	0	0	1	0	0	1	0	1	0	no	CpG
NYDRO34972	snap_masked-nt_contig26-processed-gene-115.74	0	0	0	0	0	0	0	0	0	0	0	0	0	1	0	0	0	0	1	0	0	0	0	0	2	0	0	1	1	1	1	no	CpG
NYDRO35178	maker-nt_contig27-snap-gene-17.35	0	0	0	0	0	0	0	0	0	0	0	0	0	1	0	0	0	0	0	0	0	0	0	0	1	0	0	1	0	1	0	no	CpG
NYDRO35294	maker-nt_contig27-augustus-gene-26.34	0	0	0	0	0	0	0	0	0	0	0	0	0	1	0	0	1	0	0	0	0	0	0	0	2	0	0	2	0	2	0	no	CpG
NYDRO35327	maker-nt_contig27-snap-gene-30.11	0	0	0	0	0	0	0	0	0	0	0	0	0	1	0	0	1	0	0	0	0	0	0	0	2	0	0	2	0	2	0	no	CpG
NYDRO35465	maker-nt_contig27-augustus-gene-46.12	0	0	0	0	0	0	0	0	0	0	0	0	0	1	0	0	0	0	0	0	0	0	0	0	1	0	0	1	0	1	0	no	CpG
NYDRO35530	maker-nt_contig27-augustus-gene-54.39	0	0	0	0	0	0	0	0	0	0	0	0	0	1	0	1	0	0	0	0	0	0	0	0	2	0	0	2	0	2	0	no	CpG
NYDRO35562	maker-nt_contig27-snap-gene-57.79	0	0	0	0	0	0	0	0	0	0	0	0	0	1	0	0	0	0	0	0	0	1	0	0	2	0	0	1	1	1	1	no	CpG
NYDRO35607	maker-nt_contig27-snap-gene-61.35	0	0	0	0	0	0	0	0	0	0	0	0	0	1	0	0	0	0	0	0	0	1	0	0	2	0	0	1	1	1	1	no	CpG
NYDRO35666	maker-nt_contig27-snap-gene-67.89	0	0	0	0	0	0	0	0	0	0	0	0	0	1	0	0	0	0	0	0	0	0	0	0	1	0	0	1	0	1	0	no	CpG
NYDRO35667	maker-nt_contig27-snap-gene-67.90	0	0	0	0	0	0	0	0	0	0	0	0	0	1	0	0	0	0	0	1	0	1	1	0	4	0	0	1	3	1	3	no	CpG
NYDRO35749	maker-nt_contig27-augustus-gene-73.19	0	0	0	0	0	0	0	0	0	0	0	0	0	1	0	0	1	0	0	0	0	0	0	0	2	0	0	2	0	2	0	no	CpG
NYDRO35782	maker-nt_contig27-snap-gene-76.44	0	0	0	0	0	0	0	0	0	0	0	0	0	1	0	0	1	0	0	0	0	0	0	0	2	0	0	2	0	2	0	no	CpG
NYDRO35959	augustus_masked-nt_contig27-processed-gene-94.58	0	0	0	0	0	0	0	0	0	0	0	0	0	1	0	0	0	0	0	0	1	0	0	0	2	0	0	1	1	1	1	no	CpG
NYDRO35967	maker-nt_contig27-augustus-gene-94.114	0	0	0	0	0	0	0	0	0	0	0	0	0	1	1	0	0	0	0	0	0	0	0	0	2	0	0	2	0	2	0	no	CpG
NYDRO36040	maker-nt_contig27-augustus-gene-100.32	0	0	0	0	0	0	0	0	0	0	0	0	0	1	0	0	1	0	0	0	0	1	0	0	3	0	0	2	1	2	1	no	CpG
NYDRO36135	augustus_masked-nt_contig27-processed-gene-108.50	0	0	0	0	0	0	0	0	0	0	0	0	0	1	1	0	0	0	0	0	0	0	0	0	2	0	0	2	0	2	0	no	CpG
NYDRO36189	maker-nt_contig27-augustus-gene-115.67	0	0	0	0	0	0	0	0	0	0	0	0	0	1	0	0	0	0	0	0	0	0	0	0	1	0	0	1	0	1	0	no	CpG
NYDRO36236	augustus_masked-nt_contig28-processed-gene-1.13	0	0	0	0	0	0	0	0	0	0	0	0	0	1	1	0	1	1	0	0	0	0	0	0	4	0	0	4	0	4	0	no	CpG
NYDRO36418	1:augustus_masked-nt_contig28-processed-gene-19.25	0	0	0	0	0	0	0	0	0	0	0	0	0	1	0	0	0	0	0	0	0	0	0	0	1	0	0	1	0	1	0	no	CpG
NYDRO36435	1:augustus_masked-nt_contig28-processed-gene-20.18	0	0	0	0	0	0	0	0	0	0	0	0	0	1	0	0	1	0	0	0	0	0	0	0	2	0	0	2	0	2	0	no	CpG
NYDRO36997	maker-nt_contig28-snap-gene-58.22	0	0	0	0	0	0	0	0	0	0	0	0	0	1	0	0	0	0	0	0	0	0	0	0	1	0	0	1	0	1	0	no	CpG
NYDRO37029	0:maker-nm_contig28-snap-gene-62.10	0	0	0	0	0	0	0	0	0	0	0	0	0	1	1	0	1	1	0	0	0	0	0	0	4	0	0	4	0	4	0	no	CpG
NYDRO37068	0:maker-nm_contig28-snap-gene-67.41	0	0	0	0	0	0	0	0	0	0	0	0	0	1	1	0	0	0	0	0	0	1	0	0	3	0	0	2	1	2	1	no	CpG
NYDRO37166	0:maker-nm_contig28-snap-gene-77.0	0	0	0	0	0	0	0	0	0	0	0	0	0	1	0	0	1	1	0	0	0	0	0	0	3	0	0	3	0	3	0	no	CpG
NYDRO37167	1:maker-nt_contig28-augustus-gene-77.19	0	0	0	0	0	0	0	0	0	0	0	0	0	1	0	0	1	1	0	0	0	0	0	0	3	0	0	3	0	3	0	no	CpG
NYDRO37168	0:maker-nm_contig28-snap-gene-77.4	0	0	0	0	0	0	0	0	0	0	0	0	0	1	0	0	0	0	0	0	0	0	0	0	1	0	0	1	0	1	0	no	CpG
NYDRO37169	1:maker-nt_contig28-snap-gene-77.39	0	0	0	0	0	0	0	0	0	0	0	0	0	1	0	0	0	0	0	0	0	0	0	0	1	0	0	1	0	1	0	no	CpG
NYDRO37210	maker-nt_contig28-snap-gene-80.44	0	0	0	0	0	0	0	0	0	0	0	0	0	1	0	0	0	0	0	0	0	0	0	0	1	0	0	1	0	1	0	no	CpG
NYDRO37308	0:snap_masked-nm_contig28-processed-gene-89.21	0	0	0	0	0	0	0	0	0	0	0	0	0	1	0	0	0	0	1	0	0	1	0	0	3	0	0	1	2	1	2	no	CpG
NYDRO37691	0:maker-nm_contig28-snap-gene-117.12	0	0	0	0	0	0	0	0	0	0	0	0	0	1	0	1	0	0	0	0	0	0	0	0	2	0	0	2	0	2	0	no	CpG
NYDRO37692	1:maker-nt_contig28-snap-gene-117.6	0	0	0	0	0	0	0	0	0	0	0	0	0	1	0	0	0	0	0	0	0	0	0	0	1	0	0	1	0	1	0	no	CpG
NYDRO37693	1:maker-nt_contig28-snap-gene-117.5	0	0	0	0	0	0	0	0	0	0	0	0	0	1	0	0	0	0	0	0	0	0	0	0	1	0	0	1	0	1	0	no	CpG
NYDRO37712	maker-nt_contig29-snap-gene-1.3	0	0	0	0	0	0	0	0	0	0	0	0	0	1	0	0	1	0	0	0	0	0	0	0	2	0	0	2	0	2	0	no	CpG
NYDRO37713	1:maker-nt_contig29-snap-gene-1.10	0	0	0	0	0	0	0	0	0	0	0	0	0	1	0	0	1	0	0	0	0	0	0	0	2	0	0	2	0	2	0	no	CpG
NYDRO37743	maker-nt_contig29-snap-gene-5.4	0	0	0	0	0	0	0	0	0	0	0	0	0	1	0	0	0	0	0	0	0	0	0	0	1	0	0	1	0	1	0	no	CpG
NYDRO37744	maker-nt_contig29-snap-gene-5.3	0	0	0	0	0	0	0	0	0	0	0	0	0	1	0	0	0	0	0	0	0	0	0	0	1	0	0	1	0	1	0	no	CpG
NYDRO37745	maker-nt_contig29-snap-gene-5.5	0	0	0	0	0	0	0	0	0	0	0	0	0	1	0	0	0	0	0	0	0	0	0	0	1	0	0	1	0	1	0	no	CpG
NYDRO38077	1:maker-nt_contig29-snap-gene-32.18	0	0	0	0	0	0	0	0	0	0	0	0	0	1	0	0	1	0	0	0	0	0	0	0	2	0	0	2	0	2	0	no	CpG
NYDRO38080	1:maker-nt_contig29-snap-gene-32.11	0	0	0	0	0	0	0	0	0	0	0	0	0	1	0	0	1	1	0	0	0	0	0	0	3	0	0	3	0	3	0	no	CpG
NYDRO38081	1:maker-nt_contig29-snap-gene-32.12	0	0	0	0	0	0	0	0	0	0	0	0	0	1	0	0	1	1	0	0	0	0	0	0	3	0	0	3	0	3	0	no	CpG
NYDRO38122	maker-nt_contig29-snap-gene-34.41	0	0	0	0	0	0	0	0	0	0	0	0	0	1	0	0	0	0	0	0	0	1	0	1	3	0	0	1	2	1	2	no	CpG
NYDRO38316	1:maker-nt_contig29-snap-gene-53.5	0	0	0	0	0	0	0	0	0	0	0	0	0	1	0	0	1	0	0	0	0	0	0	0	2	0	0	2	0	2	0	no	CpG
NYDRO38317	augustus_masked-nt_contig29-processed-gene-53.8	0	0	0	0	0	0	0	0	0	0	0	0	0	1	0	0	1	0	0	0	0	1	0	0	3	0	0	2	1	2	1	no	CpG
NYDRO38546	maker-nt_contig29-snap-gene-69.26	0	0	0	0	0	0	0	0	0	0	0	0	0	1	0	0	0	0	0	0	0	0	0	0	1	0	0	1	0	1	0	no	CpG
NYDRO38547	0:maker-nm_contig29-snap-gene-69.14	0	0	0	0	0	0	0	0	0	0	0	0	0	1	0	0	0	0	0	0	0	0	0	0	1	0	0	1	0	1	0	no	CpG
NYDRO38548	maker-nt_contig29-snap-gene-69.22	0	0	0	0	0	0	0	0	0	0	0	0	0	1	0	0	0	0	0	0	0	0	0	0	1	0	0	1	0	1	0	no	CpG
NYDRO38549	maker-nt_contig29-snap-gene-69.27	0	0	0	0	0	0	0	0	0	0	0	0	0	1	0	0	0	0	0	0	0	0	0	0	1	0	0	1	0	1	0	no	CpG
NYDRO38550	maker-nt_contig29-snap-gene-69.23	0	0	0	0	0	0	0	0	0	0	0	0	0	1	0	0	0	0	0	0	0	0	0	0	1	0	0	1	0	1	0	no	CpG
NYDRO38551	1:maker-nt_contig29-snap-gene-69.13	0	0	0	0	0	0	0	0	0	0	0	0	0	1	0	0	0	0	0	0	0	0	0	0	1	0	0	1	0	1	0	no	CpG
NYDRO38552	1:maker-nt_contig29-snap-gene-69.17	0	0	0	0	0	0	0	0	0	0	0	0	0	1	0	0	0	0	0	0	0	0	0	0	1	0	0	1	0	1	0	no	CpG
NYDRO38835	maker-nt_contig29-snap-gene-86.21	0	0	0	0	0	0	0	0	0	0	0	0	0	1	0	0	1	0	0	0	0	0	0	0	2	0	0	2	0	2	0	no	CpG
NYDRO38877	0:maker-nm_contig29-snap-gene-89.26	0	0	0	0	0	0	0	0	0	0	0	0	0	1	0	0	0	0	0	0	0	0	0	0	1	0	0	1	0	1	0	no	CpG
NYDRO38878	1:augustus_masked-nt_contig29-processed-gene-89.15	0	0	0	0	0	0	0	0	0	0	0	0	0	1	0	0	0	0	0	0	0	0	0	0	1	0	0	1	0	1	0	no	CpG
NYDRO38879	1:maker-nt_contig29-snap-gene-89.24	0	0	0	0	0	0	0	0	0	0	0	0	0	1	0	0	0	0	0	0	0	0	0	0	1	0	0	1	0	1	0	no	CpG
NYDRO38885	maker-nt_contig29-augustus-gene-90.17	0	0	0	0	0	0	0	0	0	0	0	0	0	1	0	0	1	0	0	0	0	0	0	0	2	0	0	2	0	2	0	no	CpG
NYDRO38941	maker-nt_contig29-snap-gene-94.2	0	0	0	0	0	0	0	0	0	0	0	0	0	1	0	0	0	0	0	0	0	0	0	0	1	0	0	1	0	1	0	no	CpG
NYDRO38944	1:maker-nt_contig29-snap-gene-95.8	0	0	0	0	0	0	0	0	0	0	0	0	0	1	0	1	1	0	0	0	0	0	0	0	3	0	0	3	0	3	0	no	CpG
NYDRO39250	0:maker-nm_contig29-augustus-gene-129.20	0	0	0	0	0	0	0	0	0	0	0	0	0	1	0	0	0	0	0	0	0	0	0	0	1	0	0	1	0	1	0	no	CpG
NYDRO39259	maker-nt_contig29-snap-gene-129.21	0	0	0	0	0	0	0	0	0	0	0	0	0	1	0	0	0	0	0	0	0	0	0	0	1	0	0	1	0	1	0	no	CpG
NYDRO39455	1:maker-nt_contig29-snap-gene-141.50	0	0	0	0	0	0	0	0	0	0	0	0	0	1	0	0	1	0	0	0	0	0	0	0	2	0	0	2	0	2	0	no	CpG
NYDRO39456	0:snap_masked-nm_contig29-processed-gene-141.12	0	0	0	0	0	0	0	0	0	0	0	0	0	1	0	0	1	0	0	0	0	0	0	0	2	0	0	2	0	2	0	no	CpG
NYDRO39457	maker-nt_contig29-snap-gene-141.149	0	0	0	0	0	0	0	0	0	0	0	0	0	1	0	0	1	0	0	0	0	0	0	0	2	0	0	2	0	2	0	no	CpG
NYDRO39458	0:maker-nm_contig29-snap-gene-141.91	0	0	0	0	0	0	0	0	0	0	0	0	0	1	0	0	1	0	0	0	0	0	0	0	2	0	0	2	0	2	0	no	CpG
NYDRO39485	1:maker-nt_contig29-snap-gene-144.37	0	0	0	0	0	0	0	0	0	0	0	0	0	1	0	0	1	0	0	0	0	0	0	0	2	0	0	2	0	2	0	no	CpG
NYDRO39509	maker-nt_contig29-snap-gene-145.13	0	0	0	0	0	0	0	0	0	0	0	0	0	1	0	0	0	0	0	0	0	0	0	0	1	0	0	1	0	1	0	no	CpG
NYDRO01184	maker-nt_contig01-augustus-gene-9.53	0	0	0	0	0	0	0	0	0	0	0	0	0	0	1	0	0	0	0	0	0	0	0	0	1	0	0	1	0	1	0	no	CpG
NYDRO01257	augustus_masked-nt_contig01-processed-gene-16.2	0	0	0	0	0	0	0	0	0	0	0	0	0	0	1	0	0	0	0	0	0	0	0	0	1	0	0	1	0	1	0	no	CpG
NYDRO01322	maker-nt_contig01-snap-gene-22.12	0	0	0	0	0	0	0	0	0	0	0	0	0	0	1	0	0	0	0	0	0	1	0	0	2	0	0	1	1	1	1	no	CpG
NYDRO01423	maker-nt_contig01-augustus-gene-32.35	0	0	0	0	0	0	0	0	0	0	0	0	0	0	1	0	0	1	1	0	0	0	0	0	3	0	0	2	1	2	1	no	CpG
NYDRO01476	maker-nt_contig01-augustus-gene-37.13	0	0	0	0	0	0	0	0	0	0	0	0	0	0	1	0	1	1	0	0	0	0	0	0	3	0	0	3	0	3	0	no	CpG
NYDRO01477	augustus_masked-nt_contig01-processed-gene-37.1	0	0	0	0	0	0	0	0	0	0	0	0	0	0	1	1	0	1	0	0	0	0	0	0	3	0	0	3	0	3	0	no	CpG
NYDRO01613	maker-nt_contig01-snap-gene-48.12	0	0	0	0	0	0	0	0	0	0	0	0	0	0	1	0	0	1	0	0	0	0	0	0	2	0	0	2	0	2	0	no	CpG
NYDRO01651	maker-nt_contig01-snap-gene-51.2	0	0	0	0	0	0	0	0	0	0	0	0	0	0	1	0	0	0	1	0	0	1	0	0	3	0	0	1	2	1	2	no	CpG
NYDRO01656	maker-nt_contig01-augustus-gene-51.48	0	0	0	0	0	0	0	0	0	0	0	0	0	0	1	0	0	1	0	0	0	0	0	0	2	0	0	2	0	2	0	no	CpG
NYDRO01673	maker-nt_contig01-augustus-gene-52.43	0	0	0	0	0	0	0	0	0	0	0	0	0	0	1	0	1	0	1	1	0	0	1	0	5	0	0	2	3	2	3	no	CpG
NYDRO01768	maker-nt_contig01-snap-gene-59.1	0	0	0	0	0	0	0	0	0	0	0	0	0	0	1	1	0	1	1	0	0	0	0	0	4	0	0	3	1	3	1	no	CpG
NYDRO01769	augustus_masked-nt_contig01-processed-gene-59.25	0	0	0	0	0	0	0	0	0	0	0	0	0	0	1	1	0	1	0	0	0	0	0	0	3	0	0	3	0	3	0	no	CpG
NYDRO01795	maker-nt_contig01-snap-gene-61.0	0	0	0	0	0	0	0	0	0	0	0	0	0	0	1	0	0	0	1	0	0	0	1	0	3	0	0	1	2	1	2	no	CpG
NYDRO01903	maker-nt_contig01-snap-gene-73.34	0	0	0	0	0	0	0	0	0	0	0	0	0	0	1	0	0	0	0	0	0	0	0	0	1	0	0	1	0	1	0	no	CpG
NYDRO01904	maker-nt_contig01-augustus-gene-73.10	0	0	0	0	0	0	0	0	0	0	0	0	0	0	1	0	0	0	0	0	0	0	0	0	1	0	0	1	0	1	0	no	CpG
NYDRO01918	augustus_masked-nt_contig01-processed-gene-74.57	0	0	0	0	0	0	0	0	0	0	0	0	0	0	1	0	0	0	0	0	0	1	0	0	2	0	0	1	1	1	1	no	CpG
NYDRO01919	maker-nt_contig01-snap-gene-74.11	0	0	0	0	0	0	0	0	0	0	0	0	0	0	1	0	0	0	0	0	1	1	0	0	3	0	0	1	2	1	2	no	CpG
NYDRO02097	augustus_masked-nt_contig01-processed-gene-92.74	0	0	0	0	0	0	0	0	0	0	0	0	0	0	1	0	0	0	1	0	0	0	0	0	2	0	0	1	1	1	1	no	CpG
NYDRO02294	maker-nt_contig01-snap-gene-110.25	0	0	0	0	0	0	0	0	0	0	0	0	0	0	1	0	0	0	0	0	0	0	0	0	1	0	0	1	0	1	0	no	CpG
NYDRO02295	maker-nt_contig01-snap-gene-110.24	0	0	0	0	0	0	0	0	0	0	0	0	0	0	1	0	0	0	0	0	0	0	0	0	1	0	0	1	0	1	0	no	CpG
NYDRO02296	maker-nt_contig01-augustus-gene-110.5	0	0	0	0	0	0	0	0	0	0	0	0	0	0	1	0	0	1	0	0	0	0	0	0	2	0	0	2	0	2	0	no	CpG
NYDRO02327	maker-nt_contig01-snap-gene-113.12	0	0	0	0	0	0	0	0	0	0	0	0	0	0	1	0	0	1	0	0	0	0	0	0	2	0	0	2	0	2	0	no	CpG
NYDRO02328	maker-nt_contig01-snap-gene-113.13	0	0	0	0	0	0	0	0	0	0	0	0	0	0	1	0	0	1	0	0	0	0	0	0	2	0	0	2	0	2	0	no	CpG
NYDRO02534	maker-nt_contig02-snap-gene-15.39	0	0	0	0	0	0	0	0	0	0	0	0	0	0	1	0	0	0	0	0	0	1	0	0	2	0	0	1	1	1	1	no	CpG
NYDRO02535	maker-nt_contig02-snap-gene-15.38	0	0	0	0	0	0	0	0	0	0	0	0	0	0	1	0	0	0	0	0	0	1	0	0	2	0	0	1	1	1	1	no	CpG
NYDRO02690	maker-nt_contig02-augustus-gene-33.0	0	0	0	0	0	0	0	0	0	0	0	0	0	0	1	0	0	0	0	0	0	0	0	0	1	0	0	1	0	1	0	no	CpG
NYDRO02736	maker-nt_contig02-snap-gene-37.20	0	0	0	0	0	0	0	0	0	0	0	0	0	0	1	0	0	0	0	0	0	0	0	0	1	0	0	1	0	1	0	no	CpG
NYDRO02748	augustus_masked-nt_contig02-processed-gene-39.36	0	0	0	0	0	0	0	0	0	0	0	0	0	0	1	0	0	0	0	0	0	0	0	0	1	0	0	1	0	1	0	no	CpG
NYDRO02952	augustus_masked-nt_contig02-processed-gene-61.6	0	0	0	0	0	0	0	0	0	0	0	0	0	0	1	0	0	0	0	0	0	0	0	0	1	0	0	1	0	1	0	no	CpG
NYDRO02978	maker-nt_contig02-snap-gene-64.19	0	0	0	0	0	0	0	0	0	0	0	0	0	0	1	0	0	1	0	0	0	1	0	0	3	0	0	2	1	2	1	no	CpG
NYDRO02979	maker-nt_contig02-snap-gene-64.18	0	0	0	0	0	0	0	0	0	0	0	0	0	0	1	0	0	0	0	0	0	0	0	0	1	0	0	1	0	1	0	no	CpG
NYDRO03021	snap_masked-nt_contig02-processed-gene-68.4	0	0	0	0	0	0	0	0	0	0	0	0	0	0	1	0	1	1	0	0	0	0	0	0	3	0	0	3	0	3	0	no	CpG
NYDRO03027	maker-nt_contig02-augustus-gene-69.37	0	0	0	0	0	0	0	0	0	0	0	0	0	0	1	0	0	1	0	0	0	0	0	0	2	0	0	2	0	2	0	no	CpG
NYDRO03138	maker-nt_contig02-snap-gene-80.33	0	0	0	0	0	0	0	0	0	0	0	0	0	0	1	0	0	0	0	0	0	0	0	0	1	0	0	1	0	1	0	no	CpG
NYDRO03183	maker-nt_contig02-snap-gene-84.36	0	0	0	0	0	0	0	0	0	0	0	0	0	0	1	0	0	1	0	0	0	0	0	0	2	0	0	2	0	2	0	no	CpG
NYDRO03184	maker-nt_contig02-snap-gene-85.33	0	0	0	0	0	0	0	0	0	0	0	0	0	0	1	0	0	1	0	0	0	0	0	0	2	0	0	2	0	2	0	no	CpG
NYDRO03202	maker-nt_contig02-augustus-gene-87.7	0	0	0	0	0	0	0	0	0	0	0	0	0	0	1	0	0	1	0	0	0	0	0	0	2	0	0	2	0	2	0	no	CpG
NYDRO03220	maker-nt_contig02-snap-gene-88.38	0	0	0	0	0	0	0	0	0	0	0	0	0	0	1	0	0	1	0	0	0	0	0	0	2	0	0	2	0	2	0	no	CpG
NYDRO03221	maker-nt_contig02-snap-gene-88.29	0	0	0	0	0	0	0	0	0	0	0	0	0	0	1	0	0	1	0	0	0	1	1	0	4	0	0	2	2	2	2	no	CpG
NYDRO03256	augustus_masked-nt_contig02-processed-gene-92.6	0	0	0	0	0	0	0	0	0	0	0	0	0	0	1	0	0	0	1	0	0	1	0	1	4	0	0	1	3	1	3	no	CpG
NYDRO03257	snap_masked-nt_contig02-processed-gene-92.39	0	0	0	0	0	0	0	0	0	0	0	0	0	0	1	0	0	0	0	0	0	0	0	0	1	0	0	1	0	1	0	no	CpG
NYDRO03271	maker-nt_contig02-snap-gene-93.54	0	0	0	0	0	0	0	0	0	0	0	0	0	0	1	0	1	0	0	0	0	0	0	0	2	0	0	2	0	2	0	no	CpG
NYDRO03359	maker-nt_contig02-augustus-gene-101.5	0	0	0	0	0	0	0	0	0	0	0	0	0	0	1	0	0	0	0	0	0	0	0	0	1	0	0	1	0	1	0	no	CpG
NYDRO03393	maker-nt_contig02-snap-gene-104.50	0	0	0	0	0	0	0	0	0	0	0	0	0	0	1	0	0	0	1	0	0	1	0	0	3	0	0	1	2	1	2	no	CpG
NYDRO03415	augustus_masked-nt_contig02-processed-gene-107.45	0	0	0	0	0	0	0	0	0	0	0	0	0	0	1	0	0	0	1	0	0	1	0	0	3	0	0	1	2	1	2	no	CpG
NYDRO03516	maker-nt_contig03-augustus-gene-1.10	0	0	0	0	0	0	0	0	0	0	0	0	0	0	1	0	0	0	0	0	0	0	1	0	2	0	0	1	1	1	1	no	CpG
NYDRO03529	maker-nt_contig03-augustus-gene-3.17	0	0	0	0	0	0	0	0	0	0	0	0	0	0	1	0	0	0	0	0	0	0	1	0	2	0	0	1	1	1	1	no	CpG
NYDRO03607	maker-nt_contig03-snap-gene-12.31	0	0	0	0	0	0	0	0	0	0	0	0	0	0	1	0	1	1	0	0	0	0	0	0	3	0	0	3	0	3	0	no	CpG
NYDRO03701	maker-nt_contig03-augustus-gene-21.4	0	0	0	0	0	0	0	0	0	0	0	0	0	0	1	0	0	1	0	0	0	0	0	1	3	0	0	2	1	2	1	no	CpG
NYDRO03750	maker-nt_contig03-snap-gene-26.40	0	0	0	0	0	0	0	0	0	0	0	0	0	0	1	0	0	0	0	0	0	0	0	0	1	0	0	1	0	1	0	no	CpG
NYDRO03751	maker-nt_contig03-augustus-gene-26.18	0	0	0	0	0	0	0	0	0	0	0	0	0	0	1	0	0	0	0	0	0	0	0	0	1	0	0	1	0	1	0	no	CpG
NYDRO03758	maker-nt_contig03-snap-gene-27.22	0	0	0	0	0	0	0	0	0	0	0	0	0	0	1	0	0	0	1	0	0	0	0	0	2	0	0	1	1	1	1	no	CpG
NYDRO03878	maker-nt_contig03-augustus-gene-39.15	0	0	0	0	0	0	0	0	0	0	0	0	0	0	1	0	0	1	0	0	0	0	0	0	2	0	0	2	0	2	0	no	CpG
NYDRO03922	maker-nt_contig03-augustus-gene-43.14	0	0	0	0	0	0	0	0	0	0	0	0	0	0	1	0	0	0	0	0	0	0	0	0	1	0	0	1	0	1	0	no	CpG
NYDRO03926	augustus_masked-nt_contig03-processed-gene-43.9	0	0	0	0	0	0	0	0	0	0	0	0	0	0	1	0	0	0	0	0	0	0	0	0	1	0	0	1	0	1	0	no	CpG
NYDRO03951	maker-nt_contig03-snap-gene-45.18	0	0	0	0	0	0	0	0	0	0	0	0	0	0	1	0	0	0	0	0	0	0	0	0	1	0	0	1	0	1	0	no	CpG
NYDRO03972	maker-nt_contig03-snap-gene-47.48	0	0	0	0	0	0	0	0	0	0	0	0	0	0	1	0	0	0	0	0	0	0	0	0	1	0	0	1	0	1	0	no	CpG
NYDRO03973	snap_masked-nt_contig03-processed-gene-47.69	0	0	0	0	0	0	0	0	0	0	0	0	0	0	1	0	0	0	0	0	0	0	0	0	1	0	0	1	0	1	0	no	CpG
NYDRO03984	augustus_masked-nt_contig03-processed-gene-48.54	0	0	0	0	0	0	0	0	0	0	0	0	0	0	1	0	0	0	0	0	0	0	0	0	1	0	0	1	0	1	0	no	CpG
NYDRO04026	maker-nt_contig03-snap-gene-51.76	0	0	0	0	0	0	0	0	0	0	0	0	0	0	1	0	0	1	1	0	1	1	0	0	5	0	0	2	3	2	3	no	CpG
NYDRO04063	maker-nt_contig03-snap-gene-54.19	0	0	0	0	0	0	0	0	0	0	0	0	0	0	1	0	0	1	0	0	0	0	0	0	2	0	0	2	0	2	0	no	CpG
NYDRO04086	augustus_masked-nt_contig03-processed-gene-56.11	0	0	0	0	0	0	0	0	0	0	0	0	0	0	1	0	0	1	0	0	1	0	0	0	3	0	0	2	1	2	1	no	CpG
NYDRO04161	maker-nt_contig03-augustus-gene-69.6	0	0	0	0	0	0	0	0	0	0	0	0	0	0	1	0	0	0	0	0	0	0	0	0	1	0	0	1	0	1	0	no	CpG
NYDRO04205	maker-nt_contig03-snap-gene-74.8	0	0	0	0	0	0	0	0	0	0	0	0	0	0	1	0	0	1	0	0	0	0	0	0	2	0	0	2	0	2	0	no	CpG
NYDRO04206	maker-nt_contig03-snap-gene-75.23	0	0	0	0	0	0	0	0	0	0	0	0	0	0	1	0	0	0	0	0	0	1	0	0	2	0	0	1	1	1	1	no	CpG
NYDRO04264	maker-nt_contig03-snap-gene-82.0	0	0	0	0	0	0	0	0	0	0	0	0	0	0	1	0	0	1	1	0	0	0	0	0	3	0	0	2	1	2	1	no	CpG
NYDRO04285	maker-nt_contig03-augustus-gene-84.0	0	0	0	0	0	0	0	0	0	0	0	0	0	0	1	0	0	0	0	0	0	0	0	0	1	0	0	1	0	1	0	no	CpG
NYDRO04331	maker-nt_contig03-snap-gene-91.4	0	0	0	0	0	0	0	0	0	0	0	0	0	0	1	0	0	1	0	0	0	0	0	0	2	0	0	2	0	2	0	no	CpG
NYDRO04401	maker-nt_contig03-snap-gene-99.45	0	0	0	0	0	0	0	0	0	0	0	0	0	0	1	0	0	1	0	0	0	0	1	0	3	0	0	2	1	2	1	no	CpG
NYDRO04445	maker-nt_contig03-snap-gene-104.16	0	0	0	0	0	0	0	0	0	0	0	0	0	0	1	0	0	0	0	0	0	0	0	0	1	0	0	1	0	1	0	no	CpG
NYDRO04539	maker-nt_contig03-snap-gene-114.19	0	0	0	0	0	0	0	0	0	0	0	0	0	0	1	0	0	1	0	0	0	1	0	1	4	0	0	2	2	2	2	no	CpG
NYDRO04597	1:maker-nt_contig04-snap-gene-1.11	0	0	0	0	0	0	0	0	0	0	0	0	0	0	1	0	0	0	0	0	0	0	0	0	1	0	0	1	0	1	0	no	CpG
NYDRO05004	maker-nt_contig04-augustus-gene-26.39	0	0	0	0	0	0	0	0	0	0	0	0	0	0	1	0	0	0	0	0	0	0	0	0	1	0	0	1	0	1	0	no	CpG
NYDRO05147	maker-nt_contig04-augustus-gene-40.49	0	0	0	0	0	0	0	0	0	0	0	0	0	0	1	0	0	0	0	0	0	0	0	0	1	0	0	1	0	1	0	no	CpG
NYDRO05196	snap_masked-nt_contig04-processed-gene-45.49	0	0	0	0	0	0	0	0	0	0	0	0	0	0	1	0	0	0	0	0	0	0	0	0	1	0	0	1	0	1	0	no	CpG
NYDRO05197	augustus_masked-nt_contig04-processed-gene-45.3	0	0	0	0	0	0	0	0	0	0	0	0	0	0	1	0	0	0	0	0	0	0	0	0	1	0	0	1	0	1	0	no	CpG
NYDRO05203	1:maker-nt_contig04-augustus-gene-45.48	0	0	0	0	0	0	0	0	0	0	0	0	0	0	1	0	0	0	0	0	0	0	0	0	1	0	0	1	0	1	0	no	CpG
NYDRO05374	maker-nt_contig04-augustus-gene-60.11	0	0	0	0	0	0	0	0	0	0	0	0	0	0	1	0	0	0	0	0	0	0	0	0	1	0	0	1	0	1	0	no	CpG
NYDRO05414	maker-nt_contig04-snap-gene-64.8	0	0	0	0	0	0	0	0	0	0	0	0	0	0	1	0	0	0	0	1	0	0	0	0	2	0	0	1	1	1	1	no	CpG
NYDRO05463	maker-nt_contig04-snap-gene-68.25	0	0	0	0	0	0	0	0	0	0	0	0	0	0	1	0	1	0	0	0	0	0	0	0	2	0	0	2	0	2	0	no	CpG
NYDRO05504	0:maker-nm_contig04-augustus-gene-70.27	0	0	0	0	0	0	0	0	0	0	0	0	0	0	1	0	0	1	0	0	0	0	0	0	2	0	0	2	0	2	0	no	CpG
NYDRO05514	maker-nt_contig04-augustus-gene-72.40	0	0	0	0	0	0	0	0	0	0	0	0	0	0	1	0	0	0	0	0	0	0	0	0	1	0	0	1	0	1	0	no	CpG
NYDRO05567	maker-nt_contig04-augustus-gene-76.0	0	0	0	0	0	0	0	0	0	0	0	0	0	0	1	1	0	1	1	1	0	0	0	0	5	0	0	3	2	3	2	no	CpG
NYDRO05627	augustus_masked-nt_contig04-processed-gene-81.55	0	0	0	0	0	0	0	0	0	0	0	0	0	0	1	0	1	0	0	0	0	0	0	0	2	0	0	2	0	2	0	no	CpG
NYDRO05628	maker-nt_contig04-snap-gene-81.59	0	0	0	0	0	0	0	0	0	0	0	0	0	0	1	0	0	0	0	0	0	0	0	0	1	0	0	1	0	1	0	no	CpG
NYDRO05629	maker-nt_contig04-augustus-gene-81.25	0	0	0	0	0	0	0	0	0	0	0	0	0	0	1	0	0	0	0	0	0	0	0	0	1	0	0	1	0	1	0	no	CpG
NYDRO05665	0:maker-nm_contig04-snap-gene-84.0	0	0	0	0	0	0	0	0	0	0	0	0	0	0	1	0	0	1	1	0	0	0	0	0	3	0	0	2	1	2	1	no	CpG
NYDRO05755	maker-nt_contig04-snap-gene-91.20	0	0	0	0	0	0	0	0	0	0	0	0	0	0	1	0	1	1	0	0	0	0	0	0	3	0	0	3	0	3	0	no	CpG
NYDRO05756	maker-nt_contig04-snap-gene-91.21	0	0	0	0	0	0	0	0	0	0	0	0	0	0	1	0	1	1	0	0	0	0	0	0	3	0	0	3	0	3	0	no	CpG
NYDRO05757	maker-nt_contig04-snap-gene-91.19	0	0	0	0	0	0	0	0	0	0	0	0	0	0	1	0	1	1	0	0	0	0	0	0	3	0	0	3	0	3	0	no	CpG
NYDRO05774	augustus_masked-nt_contig04-processed-gene-92.36	0	0	0	0	0	0	0	0	0	0	0	0	0	0	1	0	0	0	1	1	1	0	1	0	5	0	0	1	4	1	4	no	CpG
NYDRO05775	1:maker-nt_contig04-snap-gene-92.36	0	0	0	0	0	0	0	0	0	0	0	0	0	0	1	0	0	0	1	1	1	0	1	0	5	0	0	1	4	1	4	no	CpG
NYDRO05813	0:maker-nm_contig04-snap-gene-96.10	0	0	0	0	0	0	0	0	0	0	0	0	0	0	1	0	0	0	1	0	0	1	0	0	3	0	0	1	2	1	2	no	CpG
NYDRO06099	maker-nt_contig05-augustus-gene-0.12	0	0	0	0	0	0	0	0	0	0	0	0	0	0	1	0	0	0	1	0	0	0	0	0	2	0	0	1	1	1	1	no	CpG
NYDRO06195	maker-nt_contig05-snap-gene-10.0	0	0	0	0	0	0	0	0	0	0	0	0	0	0	1	0	0	1	0	1	0	0	0	0	3	0	0	2	1	2	1	no	CpG
NYDRO06249	maker-nt_contig05-augustus-gene-14.50	0	0	0	0	0	0	0	0	0	0	0	0	0	0	1	0	0	0	1	0	0	1	0	0	3	0	0	1	2	1	2	no	CpG
NYDRO06381	snap_masked-nt_contig05-processed-gene-28.47	0	0	0	0	0	0	0	0	0	0	0	0	0	0	1	0	0	1	0	0	0	0	0	0	2	0	0	2	0	2	0	no	CpG
NYDRO06571	maker-nt_contig05-snap-gene-44.20	0	0	0	0	0	0	0	0	0	0	0	0	0	0	1	0	0	0	0	0	0	1	1	0	3	0	0	1	2	1	2	no	CpG
NYDRO06683	augustus_masked-nt_contig05-processed-gene-51.68	0	0	0	0	0	0	0	0	0	0	0	0	0	0	1	0	0	0	0	0	0	0	0	0	1	0	0	1	0	1	0	no	CpG
NYDRO06794	snap_masked-nt_contig05-processed-gene-60.5	0	0	0	0	0	0	0	0	0	0	0	0	0	0	1	0	0	1	0	0	0	0	0	0	2	0	0	2	0	2	0	no	CpG
NYDRO06845	maker-nt_contig05-snap-gene-70.32	0	0	0	0	0	0	0	0	0	0	0	0	0	0	1	0	0	0	1	0	0	1	1	0	4	0	0	1	3	1	3	no	CpG
NYDRO06869	maker-nt_contig05-snap-gene-72.16	0	0	0	0	0	0	0	0	0	0	0	0	0	0	1	0	0	0	1	0	1	0	0	0	3	0	0	1	2	1	2	no	CpG
NYDRO06883	maker-nt_contig05-snap-gene-74.64	0	0	0	0	0	0	0	0	0	0	0	0	0	0	1	0	0	0	0	0	0	0	0	0	1	0	0	1	0	1	0	no	CpG
NYDRO06884	maker-nt_contig05-snap-gene-74.66	0	0	0	0	0	0	0	0	0	0	0	0	0	0	1	0	0	0	0	0	0	0	0	0	1	0	0	1	0	1	0	no	CpG
NYDRO07059	maker-nt_contig05-snap-gene-91.27	0	0	0	0	0	0	0	0	0	0	0	0	0	0	1	0	0	1	0	0	0	0	0	0	2	0	0	2	0	2	0	no	CpG
NYDRO07085	maker-nt_contig05-snap-gene-94.11	0	0	0	0	0	0	0	0	0	0	0	0	0	0	1	0	0	0	0	0	0	0	0	0	1	0	0	1	0	1	0	no	CpG
NYDRO07086	maker-nt_contig05-snap-gene-94.10	0	0	0	0	0	0	0	0	0	0	0	0	0	0	1	0	0	0	0	0	0	0	0	0	1	0	0	1	0	1	0	no	CpG
NYDRO07087	maker-nt_contig05-snap-gene-94.9	0	0	0	0	0	0	0	0	0	0	0	0	0	0	1	0	0	0	0	0	0	0	0	0	1	0	0	1	0	1	0	no	CpG
NYDRO07316	maker-nt_contig06-snap-gene-1.39	0	0	0	0	0	0	0	0	0	0	0	0	0	0	1	0	0	1	0	0	0	0	0	0	2	0	0	2	0	2	0	no	CpG
NYDRO07317	maker-nt_contig06-snap-gene-1.32	0	0	0	0	0	0	0	0	0	0	0	0	0	0	1	0	0	1	0	0	0	0	0	0	2	0	0	2	0	2	0	no	CpG
NYDRO07318	maker-nt_contig06-snap-gene-1.33	0	0	0	0	0	0	0	0	0	0	0	0	0	0	1	0	0	1	0	0	0	0	0	0	2	0	0	2	0	2	0	no	CpG
NYDRO07521	augustus_masked-nt_contig06-processed-gene-24.27	0	0	0	0	0	0	0	0	0	0	0	0	0	0	1	0	0	0	0	0	0	0	0	0	1	0	0	1	0	1	0	no	CpG
NYDRO07561	maker-nt_contig06-snap-gene-28.8	0	0	0	0	0	0	0	0	0	0	0	0	0	0	1	0	0	1	0	0	0	0	0	0	2	0	0	2	0	2	0	no	CpG
NYDRO07605	snap_masked-nt_contig06-processed-gene-32.11	0	0	0	0	0	0	0	0	0	0	0	0	0	0	1	0	0	0	0	0	0	0	0	0	1	0	0	1	0	1	0	no	CpG
NYDRO08433	maker-nt_contig06-snap-gene-102.13	0	0	0	0	0	0	0	0	0	0	0	0	0	0	1	0	0	1	0	0	0	0	0	0	2	0	0	2	0	2	0	no	CpG
NYDRO08451	augustus_masked-nt_contig06-processed-gene-104.36	0	0	0	0	0	0	0	0	0	0	0	0	0	0	1	0	0	1	0	0	0	0	0	0	2	0	0	2	0	2	0	no	CpG
NYDRO08452	snap_masked-nt_contig06-processed-gene-104.46	0	0	0	0	0	0	0	0	0	0	0	0	0	0	1	0	0	1	0	0	0	0	0	0	2	0	0	2	0	2	0	no	CpG
NYDRO08544	maker-nt_contig06-augustus-gene-116.36	0	0	0	0	0	0	0	0	0	0	0	0	0	0	1	0	0	1	0	0	0	0	0	0	2	0	0	2	0	2	0	no	CpG
NYDRO08555	maker-nt_contig06-augustus-gene-117.89	0	0	0	0	0	0	0	0	0	0	0	0	0	0	1	0	0	0	0	0	0	0	0	0	1	0	0	1	0	1	0	no	CpG
NYDRO08666	maker-nt_contig07-snap-gene-9.29	0	0	0	0	0	0	0	0	0	0	0	0	0	0	1	0	0	0	0	0	0	0	0	0	1	0	0	1	0	1	0	no	CpG
NYDRO08834	maker-nt_contig07-augustus-gene-27.47	0	0	0	0	0	0	0	0	0	0	0	0	0	0	1	0	0	1	0	0	0	0	0	0	2	0	0	2	0	2	0	no	CpG
NYDRO08939	maker-nt_contig07-snap-gene-37.16	0	0	0	0	0	0	0	0	0	0	0	0	0	0	1	0	0	0	0	0	0	0	0	0	1	0	0	1	0	1	0	no	CpG
NYDRO08999	maker-nt_contig07-augustus-gene-43.71	0	0	0	0	0	0	0	0	0	0	0	0	0	0	1	0	0	0	0	0	0	0	1	0	2	0	0	1	1	1	1	no	CpG
NYDRO09035	maker-nt_contig07-augustus-gene-46.13	0	0	0	0	0	0	0	0	0	0	0	0	0	0	1	0	0	0	0	0	0	0	0	0	1	0	0	1	0	1	0	no	CpG
NYDRO09087	maker-nt_contig07-snap-gene-51.7	0	0	0	0	0	0	0	0	0	0	0	0	0	0	1	0	0	1	0	0	0	0	0	0	2	0	0	2	0	2	0	no	CpG
NYDRO09088	maker-nt_contig07-snap-gene-51.6	0	0	0	0	0	0	0	0	0	0	0	0	0	0	1	0	0	1	0	0	0	0	0	0	2	0	0	2	0	2	0	no	CpG
NYDRO09334	maker-nt_contig07-augustus-gene-76.32	0	0	0	0	0	0	0	0	0	0	0	0	0	0	1	0	0	1	0	0	0	0	0	0	2	0	0	2	0	2	0	no	CpG
NYDRO09355	maker-nt_contig07-snap-gene-78.60	0	0	0	0	0	0	0	0	0	0	0	0	0	0	1	0	0	0	0	0	0	0	0	0	1	0	0	1	0	1	0	no	CpG
NYDRO09422	maker-nt_contig07-augustus-gene-85.26	0	0	0	0	0	0	0	0	0	0	0	0	0	0	1	0	0	0	0	0	0	0	0	0	1	0	0	1	0	1	0	no	CpG
NYDRO09546	maker-nt_contig07-snap-gene-97.61	0	0	0	0	0	0	0	0	0	0	0	0	0	0	1	0	0	0	0	0	0	1	0	1	3	0	0	1	2	1	2	no	CpG
NYDRO09596	maker-nt_contig07-snap-gene-101.28	0	0	0	0	0	0	0	0	0	0	0	0	0	0	1	0	0	0	1	1	1	1	1	0	6	0	0	1	5	1	5	no	CpG
NYDRO09622	maker-nt_contig07-snap-gene-104.40	0	0	0	0	0	0	0	0	0	0	0	0	0	0	1	1	0	0	0	0	0	0	0	0	2	0	0	2	0	2	0	no	CpG
NYDRO09723	maker-nt_contig07-augustus-gene-113.15	0	0	0	0	0	0	0	0	0	0	0	0	0	0	1	0	0	0	0	0	0	0	0	0	1	0	0	1	0	1	0	no	CpG
NYDRO09730	maker-nt_contig07-augustus-gene-114.7	0	0	0	0	0	0	0	0	0	0	0	0	0	0	1	0	0	0	0	0	0	0	0	0	1	0	0	1	0	1	0	no	CpG
NYDRO09731	maker-nt_contig07-snap-gene-114.49	0	0	0	0	0	0	0	0	0	0	0	0	0	0	1	0	0	0	0	0	0	0	0	0	1	0	0	1	0	1	0	no	CpG
NYDRO09844	augustus_masked-nt_contig08-processed-gene-4.35	0	0	0	0	0	0	0	0	0	0	0	0	0	0	1	0	0	0	0	0	0	0	0	0	1	0	0	1	0	1	0	no	CpG
NYDRO09867	maker-nt_contig08-snap-gene-7.48	0	0	0	0	0	0	0	0	0	0	0	0	0	0	1	0	0	0	0	0	0	0	0	0	1	0	0	1	0	1	0	no	CpG
NYDRO10080	snap_masked-nt_contig08-processed-gene-25.2	0	0	0	0	0	0	0	0	0	0	0	0	0	0	1	0	0	1	0	0	0	0	0	0	2	0	0	2	0	2	0	no	CpG
NYDRO10877	maker-nt_contig08-snap-gene-75.17	0	0	0	0	0	0	0	0	0	0	0	0	0	0	1	0	0	1	0	0	0	0	1	0	3	0	0	2	1	2	1	no	CpG
NYDRO10884	augustus_masked-nt_contig08-processed-gene-76.21	0	0	0	0	0	0	0	0	0	0	0	0	0	0	1	0	1	0	0	0	0	0	0	0	2	0	0	2	0	2	0	no	CpG
NYDRO10943	maker-nt_contig08-snap-gene-82.9	0	0	0	0	0	0	0	0	0	0	0	0	0	0	1	0	0	0	0	0	0	0	0	0	1	0	0	1	0	1	0	no	CpG
NYDRO10970	maker-nt_contig08-augustus-gene-84.0	0	0	0	0	0	0	0	0	0	0	0	0	0	0	1	0	0	1	0	0	0	0	0	0	2	0	0	2	0	2	0	no	CpG
NYDRO11009	maker-nt_contig08-snap-gene-89.0	0	0	0	0	0	0	0	0	0	0	0	0	0	0	1	0	0	0	0	0	0	0	0	0	1	0	0	1	0	1	0	no	CpG
NYDRO11206	maker-nt_contig08-augustus-gene-110.12	0	0	0	0	0	0	0	0	0	0	0	0	0	0	1	0	0	1	0	0	0	1	0	0	3	0	0	2	1	2	1	no	CpG
NYDRO11255	maker-nt_contig08-snap-gene-116.15	0	0	0	0	0	0	0	0	0	0	0	0	0	0	1	0	0	0	0	0	0	0	0	0	1	0	0	1	0	1	0	no	CpG
NYDRO11292	maker-nt_contig09-snap-gene-1.21	0	0	0	0	0	0	0	0	0	0	0	0	0	0	1	0	0	1	0	0	0	1	1	1	5	0	0	2	3	2	3	no	CpG
NYDRO11330	maker-nt_contig09-snap-gene-5.34	0	0	0	0	0	0	0	0	0	0	0	0	0	0	1	0	0	1	0	0	0	0	0	0	2	0	0	2	0	2	0	no	CpG
NYDRO11927	1:maker-nt_contig09-augustus-gene-50.10	0	0	0	0	0	0	0	0	0	0	0	0	0	0	1	0	0	1	0	0	0	0	0	0	2	0	0	2	0	2	0	no	CpG
NYDRO11951	maker-nt_contig09-snap-gene-52.21	0	0	0	0	0	0	0	0	0	0	0	0	0	0	1	0	0	1	0	0	0	0	0	1	3	0	0	2	1	2	1	no	CpG
NYDRO11952	maker-nt_contig09-snap-gene-52.22	0	0	0	0	0	0	0	0	0	0	0	0	0	0	1	0	0	1	0	0	0	0	0	0	2	0	0	2	0	2	0	no	CpG
NYDRO12232	1:maker-nt_contig09-augustus-gene-75.8	0	0	0	0	0	0	0	0	0	0	0	0	0	0	1	0	0	0	0	0	0	0	0	0	1	0	0	1	0	1	0	no	CpG
NYDRO12374	1:maker-nt_contig09-snap-gene-86.19	0	0	0	0	0	0	0	0	0	0	0	0	0	0	1	0	0	0	0	0	0	0	0	0	1	0	0	1	0	1	0	no	CpG
NYDRO12384	1:snap_masked-nt_contig09-processed-gene-87.40	0	0	0	0	0	0	0	0	0	0	0	0	0	0	1	0	0	0	0	0	0	1	1	1	4	0	0	1	3	1	3	no	CpG
NYDRO12385	augustus_masked-nt_contig09-processed-gene-87.4	0	0	0	0	0	0	0	0	0	0	0	0	0	0	1	0	0	0	0	0	0	1	1	1	4	0	0	1	3	1	3	no	CpG
NYDRO12519	maker-nt_contig09-augustus-gene-99.30	0	0	0	0	0	0	0	0	0	0	0	0	0	0	1	0	0	0	0	1	0	0	0	0	2	0	0	1	1	1	1	no	CpG
NYDRO12709	maker-nt_contig09-snap-gene-114.7	0	0	0	0	0	0	0	0	0	0	0	0	0	0	1	0	0	1	1	0	0	1	0	0	4	0	0	2	2	2	2	no	CpG
NYDRO12836	maker-nt_contig10-augustus-gene-7.12	0	0	0	0	0	0	0	0	0	0	0	0	0	0	1	0	0	1	0	0	0	0	1	0	3	0	0	2	1	2	1	no	CpG
NYDRO12961	snap_masked-nt_contig10-processed-gene-16.9	0	0	0	0	0	0	0	0	0	0	0	0	0	0	1	1	0	0	0	0	0	0	0	0	2	0	0	2	0	2	0	no	CpG
NYDRO12962	maker-nt_contig10-snap-gene-16.47	0	0	0	0	0	0	0	0	0	0	0	0	0	0	1	0	0	0	0	0	0	0	0	0	1	0	0	1	0	1	0	no	CpG
NYDRO12963	maker-nt_contig10-snap-gene-17.31	0	0	0	0	0	0	0	0	0	0	0	0	0	0	1	0	0	0	0	0	0	0	0	0	1	0	0	1	0	1	0	no	CpG
NYDRO13080	maker-nt_contig10-snap-gene-24.24	0	0	0	0	0	0	0	0	0	0	0	0	0	0	1	0	0	0	0	1	0	0	0	0	2	0	0	1	1	1	1	no	CpG
NYDRO13107	augustus_masked-nt_contig10-processed-gene-26.9	0	0	0	0	0	0	0	0	0	0	0	0	0	0	1	0	0	0	0	0	0	1	0	0	2	0	0	1	1	1	1	no	CpG
NYDRO13150	maker-nt_contig10-snap-gene-31.34	0	0	0	0	0	0	0	0	0	0	0	0	0	0	1	0	0	0	0	0	0	0	0	0	1	0	0	1	0	1	0	no	CpG
NYDRO13162	maker-nt_contig10-snap-gene-32.15	0	0	0	0	0	0	0	0	0	0	0	0	0	0	1	0	1	0	0	0	0	0	0	0	2	0	0	2	0	2	0	no	CpG
NYDRO13186	augustus_masked-nt_contig10-processed-gene-33.16	0	0	0	0	0	0	0	0	0	0	0	0	0	0	1	0	0	0	0	0	0	0	0	0	1	0	0	1	0	1	0	no	CpG
NYDRO13261	maker-nt_contig10-snap-gene-38.8	0	0	0	0	0	0	0	0	0	0	0	0	0	0	1	0	0	0	0	0	0	0	0	0	1	0	0	1	0	1	0	no	CpG
NYDRO13267	snap_masked-nt_contig10-processed-gene-39.101	0	0	0	0	0	0	0	0	0	0	0	0	0	0	1	0	0	1	0	0	0	0	0	0	2	0	0	2	0	2	0	no	CpG
NYDRO13373	maker-nt_contig10-augustus-gene-48.15	0	0	0	0	0	0	0	0	0	0	0	0	0	0	1	0	0	0	0	0	0	0	0	0	1	0	0	1	0	1	0	no	CpG
NYDRO13377	maker-nt_contig10-snap-gene-49.57	0	0	0	0	0	0	0	0	0	0	0	0	0	0	1	0	1	1	0	0	0	0	0	0	3	0	0	3	0	3	0	no	CpG
NYDRO13494	maker-nt_contig10-snap-gene-59.27	0	0	0	0	0	0	0	0	0	0	0	0	0	0	1	0	0	0	1	1	0	1	1	0	5	0	0	1	4	1	4	no	CpG
NYDRO13495	maker-nt_contig10-snap-gene-60.51	0	0	0	0	0	0	0	0	0	0	0	0	0	0	1	0	0	1	0	0	0	0	0	0	2	0	0	2	0	2	0	no	CpG
NYDRO13639	maker-nt_contig10-snap-gene-73.23	0	0	0	0	0	0	0	0	0	0	0	0	0	0	1	0	0	0	0	0	0	0	0	0	1	0	0	1	0	1	0	no	CpG
NYDRO13666	maker-nt_contig10-augustus-gene-76.46	0	0	0	0	0	0	0	0	0	0	0	0	0	0	1	0	0	1	0	0	0	0	0	0	2	0	0	2	0	2	0	no	CpG
NYDRO13831	maker-nt_contig10-snap-gene-90.25	0	0	0	0	0	0	0	0	0	0	0	0	0	0	1	0	0	0	0	0	1	0	0	0	2	0	0	1	1	1	1	no	CpG
NYDRO13868	maker-nt_contig10-snap-gene-94.30	0	0	0	0	0	0	0	0	0	0	0	0	0	0	1	0	0	0	0	0	0	0	0	0	1	0	0	1	0	1	0	no	CpG
NYDRO13970	maker-nt_contig10-augustus-gene-103.61	0	0	0	0	0	0	0	0	0	0	0	0	0	0	1	0	0	0	0	0	0	0	0	0	1	0	0	1	0	1	0	no	CpG
NYDRO14101	maker-nt_contig10-snap-gene-116.7	0	0	0	0	0	0	0	0	0	0	0	0	0	0	1	0	0	1	0	0	0	0	0	0	2	0	0	2	0	2	0	no	CpG
NYDRO14102	maker-nt_contig10-snap-gene-116.8	0	0	0	0	0	0	0	0	0	0	0	0	0	0	1	0	0	1	0	0	0	0	0	0	2	0	0	2	0	2	0	no	CpG
NYDRO14254	maker-nt_contig11-snap-gene-7.66	0	0	0	0	0	0	0	0	0	0	0	0	0	0	1	0	0	0	0	0	0	0	0	0	1	0	0	1	0	1	0	no	CpG
NYDRO14723	maker-nt_contig11-augustus-gene-44.24	0	0	0	0	0	0	0	0	0	0	0	0	0	0	1	0	0	0	0	0	0	0	0	0	1	0	0	1	0	1	0	no	CpG
NYDRO14737	maker-nt_contig11-snap-gene-45.71	0	0	0	0	0	0	0	0	0	0	0	0	0	0	1	0	0	0	0	0	0	0	0	0	1	0	0	1	0	1	0	no	CpG
NYDRO14750	maker-nt_contig11-augustus-gene-46.12	0	0	0	0	0	0	0	0	0	0	0	0	0	0	1	0	0	1	0	0	0	0	0	0	2	0	0	2	0	2	0	no	CpG
NYDRO14751	0:maker-nm_contig11-augustus-gene-46.48	0	0	0	0	0	0	0	0	0	0	0	0	0	0	1	0	0	1	0	0	0	0	0	0	2	0	0	2	0	2	0	no	CpG
NYDRO15047	1:maker-nt_contig11-snap-gene-72.8	0	0	0	0	0	0	0	0	0	0	0	0	0	0	1	0	0	0	0	0	0	0	0	0	1	0	0	1	0	1	0	no	CpG
NYDRO15048	0:maker-nm_contig11-snap-gene-72.15	0	0	0	0	0	0	0	0	0	0	0	0	0	0	1	0	0	0	0	0	0	0	0	0	1	0	0	1	0	1	0	no	CpG
NYDRO15187	maker-nt_contig11-snap-gene-85.92	0	0	0	0	0	0	0	0	0	0	0	0	0	0	1	0	1	0	0	0	1	1	1	1	6	0	0	2	4	2	4	no	CpG
NYDRO15190	maker-nt_contig11-snap-gene-84.24	0	0	0	0	0	0	0	0	0	0	0	0	0	0	1	0	0	0	0	0	0	1	1	1	4	0	0	1	3	1	3	no	CpG
NYDRO15216	maker-nt_contig11-snap-gene-86.7	0	0	0	0	0	0	0	0	0	0	0	0	0	0	1	0	0	0	1	0	1	1	0	1	5	0	0	1	4	1	4	no	CpG
NYDRO15472	snap_masked-nt_contig12-processed-gene-2.8	0	0	0	0	0	0	0	0	0	0	0	0	0	0	1	0	0	0	0	0	0	0	0	0	1	0	0	1	0	1	0	no	CpG
NYDRO15516	snap_masked-nt_contig12-processed-gene-10.11	0	0	0	0	0	0	0	0	0	0	0	0	0	0	1	0	1	1	0	0	0	0	0	0	3	0	0	3	0	3	0	no	CpG
NYDRO15646	0:maker-nm_contig12-snap-gene-22.0	0	0	0	0	0	0	0	0	0	0	0	0	0	0	1	0	0	0	1	0	0	1	0	0	3	0	0	1	2	1	2	no	CpG
NYDRO15647	maker-nt_contig12-augustus-gene-22.12	0	0	0	0	0	0	0	0	0	0	0	0	0	0	1	0	0	0	1	0	0	1	0	0	3	0	0	1	2	1	2	no	CpG
NYDRO15724	maker-nt_contig12-snap-gene-29.9	0	0	0	0	0	0	0	0	0	0	0	0	0	0	1	0	0	0	0	0	1	0	0	1	3	0	0	1	2	1	2	no	CpG
NYDRO15740	0:augustus_masked-nm_contig12-processed-gene-31.4	0	0	0	0	0	0	0	0	0	0	0	0	0	0	1	0	0	0	0	0	0	0	0	0	1	0	0	1	0	1	0	no	CpG
NYDRO15788	0:snap_masked-nm_contig12-processed-gene-36.57	0	0	0	0	0	0	0	0	0	0	0	0	0	0	1	0	0	1	0	0	0	0	0	0	2	0	0	2	0	2	0	no	CpG
NYDRO15789	maker-nt_contig12-augustus-gene-36.68	0	0	0	0	0	0	0	0	0	0	0	0	0	0	1	0	0	1	0	0	0	0	0	0	2	0	0	2	0	2	0	no	CpG
NYDRO15919	0:maker-nm_contig12-augustus-gene-47.12	0	0	0	0	0	0	0	0	0	0	0	0	0	0	1	0	0	1	0	0	0	0	0	0	2	0	0	2	0	2	0	no	CpG
NYDRO16268	0:snap_masked-nm_contig12-processed-gene-75.41	0	0	0	0	0	0	0	0	0	0	0	0	0	0	1	0	0	0	0	0	0	0	0	0	1	0	0	1	0	1	0	no	CpG
NYDRO16269	0:maker-nm_contig12-snap-gene-75.55	0	0	0	0	0	0	0	0	0	0	0	0	0	0	1	0	0	0	0	0	0	0	0	0	1	0	0	1	0	1	0	no	CpG
NYDRO16315	maker-nt_contig12-augustus-gene-79.45	0	0	0	0	0	0	0	0	0	0	0	0	0	0	1	0	0	0	1	0	0	0	0	0	2	0	0	1	1	1	1	no	CpG
NYDRO16392	snap_masked-nt_contig12-processed-gene-85.80	0	0	0	0	0	0	0	0	0	0	0	0	0	0	1	0	0	1	0	0	0	0	0	0	2	0	0	2	0	2	0	no	CpG
NYDRO16422	1:maker-nt_contig12-augustus-gene-87.51	0	0	0	0	0	0	0	0	0	0	0	0	0	0	1	0	0	0	0	1	0	0	0	0	2	0	0	1	1	1	1	no	CpG
NYDRO16454	maker-nt_contig12-snap-gene-89.11	0	0	0	0	0	0	0	0	0	0	0	0	0	0	1	0	0	0	0	0	0	0	0	0	1	0	0	1	0	1	0	no	CpG
NYDRO16509	maker-nt_contig12-snap-gene-92.2	0	0	0	0	0	0	0	0	0	0	0	0	0	0	1	0	0	0	0	0	0	1	0	0	2	0	0	1	1	1	1	no	CpG
NYDRO16650	maker-nt_contig12-snap-gene-104.26	0	0	0	0	0	0	0	0	0	0	0	0	0	0	1	0	0	0	0	0	0	0	0	0	1	0	0	1	0	1	0	no	CpG
NYDRO16822	maker-nt_contig12-snap-gene-117.34	0	0	0	0	0	0	0	0	0	0	0	0	0	0	1	0	0	0	0	0	0	0	0	0	1	0	0	1	0	1	0	no	CpG
NYDRO16829	maker-nt_contig13-snap-gene-0.16	0	0	0	0	0	0	0	0	0	0	0	0	0	0	1	0	0	0	0	0	0	0	0	0	1	0	0	1	0	1	0	no	CpG
NYDRO16868	maker-nt_contig13-augustus-gene-4.2	0	0	0	0	0	0	0	0	0	0	0	0	0	0	1	0	0	0	0	0	0	0	0	0	1	0	0	1	0	1	0	no	CpG
NYDRO16923	maker-nt_contig13-augustus-gene-8.27	0	0	0	0	0	0	0	0	0	0	0	0	0	0	1	0	0	1	0	0	0	0	1	0	3	0	0	2	1	2	1	no	CpG
NYDRO16924	maker-nt_contig13-snap-gene-8.51	0	0	0	0	0	0	0	0	0	0	0	0	0	0	1	0	0	1	0	0	0	0	1	0	3	0	0	2	1	2	1	no	CpG
NYDRO17135	maker-nt_contig13-augustus-gene-29.36	0	0	0	0	0	0	0	0	0	0	0	0	0	0	1	0	0	1	1	0	0	1	0	0	4	0	0	2	2	2	2	no	CpG
NYDRO17155	augustus_masked-nt_contig13-processed-gene-31.43	0	0	0	0	0	0	0	0	0	0	0	0	0	0	1	0	0	1	0	0	0	0	0	0	2	0	0	2	0	2	0	no	CpG
NYDRO17156	maker-nt_contig13-snap-gene-31.65	0	0	0	0	0	0	0	0	0	0	0	0	0	0	1	0	0	1	0	0	0	0	0	0	2	0	0	2	0	2	0	no	CpG
NYDRO17161	maker-nt_contig13-augustus-gene-31.8	0	0	0	0	0	0	0	0	0	0	0	0	0	0	1	0	0	1	0	0	0	0	0	0	2	0	0	2	0	2	0	no	CpG
NYDRO17177	maker-nt_contig13-snap-gene-33.16	0	0	0	0	0	0	0	0	0	0	0	0	0	0	1	0	0	0	0	0	0	0	0	0	1	0	0	1	0	1	0	no	CpG
NYDRO17338	maker-nt_contig13-snap-gene-46.5	0	0	0	0	0	0	0	0	0	0	0	0	0	0	1	0	0	0	0	0	0	0	0	0	1	0	0	1	0	1	0	no	CpG
NYDRO17362	snap_masked-nt_contig13-processed-gene-49.25	0	0	0	0	0	0	0	0	0	0	0	0	0	0	1	0	0	0	0	0	0	0	0	0	1	0	0	1	0	1	0	no	CpG
NYDRO17426	maker-nt_contig13-snap-gene-55.21	0	0	0	0	0	0	0	0	0	0	0	0	0	0	1	0	0	0	0	0	0	0	0	0	1	0	0	1	0	1	0	no	CpG
NYDRO17573	maker-nt_contig13-snap-gene-68.52	0	0	0	0	0	0	0	0	0	0	0	0	0	0	1	0	0	0	0	0	0	0	0	0	1	0	0	1	0	1	0	no	CpG
NYDRO17698	maker-nt_contig13-snap-gene-77.18	0	0	0	0	0	0	0	0	0	0	0	0	0	0	1	0	0	0	0	0	0	0	0	0	1	0	0	1	0	1	0	no	CpG
NYDRO17764	augustus_masked-nt_contig13-processed-gene-82.9	0	0	0	0	0	0	0	0	0	0	0	0	0	0	1	0	0	0	0	0	0	0	0	0	1	0	0	1	0	1	0	no	CpG
NYDRO17791	snap_masked-nt_contig13-processed-gene-84.69	0	0	0	0	0	0	0	0	0	0	0	0	0	0	1	0	0	0	0	0	0	0	0	1	2	0	0	1	1	1	1	no	CpG
NYDRO17792	snap_masked-nt_contig13-processed-gene-84.62	0	0	0	0	0	0	0	0	0	0	0	0	0	0	1	0	0	0	0	0	0	0	0	0	1	0	0	1	0	1	0	no	CpG
NYDRO17798	maker-nt_contig13-snap-gene-85.57	0	0	0	0	0	0	0	0	0	0	0	0	0	0	1	0	0	0	0	0	0	0	0	0	1	0	0	1	0	1	0	no	CpG
NYDRO17867	maker-nt_contig13-snap-gene-90.39	0	0	0	0	0	0	0	0	0	0	0	0	0	0	1	0	0	1	0	0	0	0	0	0	2	0	0	2	0	2	0	no	CpG
NYDRO17872	maker-nt_contig13-snap-gene-90.42	0	0	0	0	0	0	0	0	0	0	0	0	0	0	1	0	0	1	0	0	0	0	0	0	2	0	0	2	0	2	0	no	CpG
NYDRO18092	snap_masked-nt_contig14-processed-gene-1.32	0	0	0	0	0	0	0	0	0	0	0	0	0	0	1	0	0	1	0	0	0	0	0	0	2	0	0	2	0	2	0	no	CpG
NYDRO18113	maker-nt_contig14-snap-gene-2.39	0	0	0	0	0	0	0	0	0	0	0	0	0	0	1	0	0	1	0	1	0	0	0	0	3	0	0	2	1	2	1	no	CpG
NYDRO18252	maker-nt_contig14-snap-gene-25.1	0	0	0	0	0	0	0	0	0	0	0	0	0	0	1	0	0	1	0	0	0	0	0	0	2	0	0	2	0	2	0	no	CpG
NYDRO18343	augustus_masked-nt_contig14-processed-gene-35.2	0	0	0	0	0	0	0	0	0	0	0	0	0	0	1	0	0	1	0	0	0	0	0	0	2	0	0	2	0	2	0	no	CpG
NYDRO18376	augustus_masked-nt_contig14-processed-gene-39.11	0	0	0	0	0	0	0	0	0	0	0	0	0	0	1	0	0	0	0	0	0	1	0	0	2	0	0	1	1	1	1	no	CpG
NYDRO18385	maker-nt_contig14-snap-gene-42.5	0	0	0	0	0	0	0	0	0	0	0	0	0	0	1	0	0	1	0	0	0	0	1	1	4	0	0	2	2	2	2	no	CpG
NYDRO18482	maker-nt_contig14-augustus-gene-60.0	0	0	0	0	0	0	0	0	0	0	0	0	0	0	1	1	0	0	0	0	0	0	0	0	2	0	0	2	0	2	0	no	CpG
NYDRO18539	maker-nt_contig14-snap-gene-68.16	0	0	0	0	0	0	0	0	0	0	0	0	0	0	1	0	0	0	0	0	0	1	0	0	2	0	0	1	1	1	1	no	CpG
NYDRO18669	augustus_masked-nt_contig14-processed-gene-84.34	0	0	0	0	0	0	0	0	0	0	0	0	0	0	1	0	0	0	0	0	0	0	0	0	1	0	0	1	0	1	0	no	CpG
NYDRO18670	maker-nt_contig14-snap-gene-84.13	0	0	0	0	0	0	0	0	0	0	0	0	0	0	1	0	0	0	0	0	0	0	0	0	1	0	0	1	0	1	0	no	CpG
NYDRO18733	maker-nt_contig14-snap-gene-89.2	0	0	0	0	0	0	0	0	0	0	0	0	0	0	1	0	0	0	0	0	0	0	0	0	1	0	0	1	0	1	0	no	CpG
NYDRO18807	maker-nt_contig14-snap-gene-101.27	0	0	0	0	0	0	0	0	0	0	0	0	0	0	1	0	0	0	0	0	0	0	0	0	1	0	0	1	0	1	0	no	CpG
NYDRO19116	maker-nt_contig15-snap-gene-18.16	0	0	0	0	0	0	0	0	0	0	0	0	0	0	1	0	0	0	0	0	0	0	0	0	1	0	0	1	0	1	0	no	CpG
NYDRO19344	maker-nt_contig15-snap-gene-43.12	0	0	0	0	0	0	0	0	0	0	0	0	0	0	1	0	0	1	0	0	0	1	0	0	3	0	0	2	1	2	1	no	CpG
NYDRO19505	snap_masked-nt_contig15-processed-gene-59.82	0	0	0	0	0	0	0	0	0	0	0	0	0	0	1	0	0	1	0	0	0	1	0	0	3	0	0	2	1	2	1	no	CpG
NYDRO19682	maker-nt_contig15-snap-gene-75.81	0	0	0	0	0	0	0	0	0	0	0	0	0	0	1	0	0	1	0	0	0	0	0	0	2	0	0	2	0	2	0	no	CpG
NYDRO19719	maker-nt_contig15-augustus-gene-78.19	0	0	0	0	0	0	0	0	0	0	0	0	0	0	1	0	0	0	1	0	0	1	0	0	3	0	0	1	2	1	2	no	CpG
NYDRO19818	maker-nt_contig15-snap-gene-88.43	0	0	0	0	0	0	0	0	0	0	0	0	0	0	1	0	0	0	0	0	0	0	0	0	1	0	0	1	0	1	0	no	CpG
NYDRO20089	maker-nt_contig15-snap-gene-116.67	0	0	0	0	0	0	0	0	0	0	0	0	0	0	1	0	0	1	1	0	0	1	0	0	4	0	0	2	2	2	2	no	CpG
NYDRO20191	augustus_masked-nt_contig16-processed-gene-6.58	0	0	0	0	0	0	0	0	0	0	0	0	0	0	1	1	0	0	0	0	0	0	0	0	2	0	0	2	0	2	0	no	CpG
NYDRO20244	maker-nt_contig16-augustus-gene-11.54	0	0	0	0	0	0	0	0	0	0	0	0	0	0	1	0	0	0	1	0	0	1	0	1	4	0	0	1	3	1	3	no	CpG
NYDRO20347	augustus_masked-nt_contig16-processed-gene-20.40	0	0	0	0	0	0	0	0	0	0	0	0	0	0	1	0	0	0	1	0	0	1	0	0	3	0	0	1	2	1	2	no	CpG
NYDRO20399	maker-nt_contig16-augustus-gene-25.16	0	0	0	0	0	0	0	0	0	0	0	0	0	0	1	0	0	0	0	0	0	0	0	0	1	0	0	1	0	1	0	no	CpG
NYDRO20679	augustus_masked-nt_contig16-processed-gene-49.31	0	0	0	0	0	0	0	0	0	0	0	0	0	0	1	0	0	0	0	0	0	1	1	0	3	0	0	1	2	1	2	no	CpG
NYDRO20833	maker-nt_contig16-augustus-gene-62.25	0	0	0	0	0	0	0	0	0	0	0	0	0	0	1	0	0	1	0	0	0	0	0	0	2	0	0	2	0	2	0	no	CpG
NYDRO20834	augustus_masked-nt_contig16-processed-gene-62.62	0	0	0	0	0	0	0	0	0	0	0	0	0	0	1	0	0	1	0	0	0	0	0	0	2	0	0	2	0	2	0	no	CpG
NYDRO20855	snap_masked-nt_contig16-processed-gene-63.8	0	0	0	0	0	0	0	0	0	0	0	0	0	0	1	0	0	1	0	0	0	0	0	0	2	0	0	2	0	2	0	no	CpG
NYDRO20866	augustus_masked-nt_contig16-processed-gene-63.48	0	0	0	0	0	0	0	0	0	0	0	0	0	0	1	0	0	0	0	0	0	0	0	0	1	0	0	1	0	1	0	no	CpG
NYDRO20877	maker-nt_contig16-snap-gene-64.47	0	0	0	0	0	0	0	0	0	0	0	0	0	0	1	0	0	1	0	0	0	0	0	0	2	0	0	2	0	2	0	no	CpG
NYDRO20890	maker-nt_contig16-snap-gene-65.40	0	0	0	0	0	0	0	0	0	0	0	0	0	0	1	0	0	0	0	0	0	0	1	0	2	0	0	1	1	1	1	no	CpG
NYDRO20987	snap_masked-nt_contig16-processed-gene-74.15	0	0	0	0	0	0	0	0	0	0	0	0	0	0	1	0	0	0	0	0	0	0	1	0	2	0	0	1	1	1	1	no	CpG
NYDRO21126	maker-nt_contig16-snap-gene-91.18	0	0	0	0	0	0	0	0	0	0	0	0	0	0	1	0	0	0	0	0	0	0	0	0	1	0	0	1	0	1	0	no	CpG
NYDRO21463	augustus_masked-nt_contig17-processed-gene-5.43	0	0	0	0	0	0	0	0	0	0	0	0	0	0	1	1	0	1	0	0	0	0	0	0	3	0	0	3	0	3	0	no	CpG
NYDRO21494	maker-nt_contig17-augustus-gene-10.6	0	0	0	0	0	0	0	0	0	0	0	0	0	0	1	0	0	0	0	0	0	1	1	0	3	0	0	1	2	1	2	no	CpG
NYDRO21895	maker-nt_contig17-snap-gene-64.36	0	0	0	0	0	0	0	0	0	0	0	0	0	0	1	1	0	0	0	0	0	0	0	0	2	0	0	2	0	2	0	no	CpG
NYDRO21901	snap_masked-nt_contig17-processed-gene-64.17	0	0	0	0	0	0	0	0	0	0	0	0	0	0	1	0	0	0	1	0	0	1	0	1	4	0	0	1	3	1	3	no	CpG
NYDRO21902	maker-nt_contig17-snap-gene-65.48	0	0	0	0	0	0	0	0	0	0	0	0	0	0	1	0	0	0	1	0	0	1	0	1	4	0	0	1	3	1	3	no	CpG
NYDRO22348	maker-nt_contig17-augustus-gene-101.5	0	0	0	0	0	0	0	0	0	0	0	0	0	0	1	0	0	1	0	0	0	0	0	0	2	0	0	2	0	2	0	no	CpG
NYDRO22605	maker-nt_contig18-snap-gene-8.10	0	0	0	0	0	0	0	0	0	0	0	0	0	0	1	0	0	0	0	0	0	0	0	0	1	0	0	1	0	1	0	no	CpG
NYDRO22962	augustus_masked-nt_contig18-processed-gene-36.11	0	0	0	0	0	0	0	0	0	0	0	0	0	0	1	0	0	0	0	0	0	0	0	0	1	0	0	1	0	1	0	no	CpG
NYDRO23233	maker-nt_contig18-snap-gene-68.7	0	0	0	0	0	0	0	0	0	0	0	0	0	0	1	0	0	1	0	0	1	0	0	0	3	0	0	2	1	2	1	no	CpG
NYDRO23417	maker-nt_contig18-snap-gene-85.6	0	0	0	0	0	0	0	0	0	0	0	0	0	0	1	0	0	0	0	0	0	1	1	1	4	0	0	1	3	1	3	no	CpG
NYDRO23446	maker-nt_contig18-snap-gene-89.7	0	0	0	0	0	0	0	0	0	0	0	0	0	0	1	0	0	1	0	0	0	1	0	0	3	0	0	2	1	2	1	no	CpG
NYDRO23484	maker-nt_contig18-snap-gene-93.40	0	0	0	0	0	0	0	0	0	0	0	0	0	0	1	1	0	1	1	0	0	0	0	0	4	0	0	3	1	3	1	no	CpG
NYDRO23562	maker-nt_contig18-snap-gene-103.28	0	0	0	0	0	0	0	0	0	0	0	0	0	0	1	0	0	1	0	0	0	0	0	0	2	0	0	2	0	2	0	no	CpG
NYDRO24235	maker-nt_contig19-augustus-gene-26.41	0	0	0	0	0	0	0	0	0	0	0	0	0	0	1	0	1	0	1	0	0	1	0	0	4	0	0	2	2	2	2	no	CpG
NYDRO24291	1:snap_masked-nt_contig19-processed-gene-32.0	0	0	0	0	0	0	0	0	0	0	0	0	0	0	1	0	0	0	0	0	0	0	0	0	1	0	0	1	0	1	0	no	CpG
NYDRO24296	1:augustus_masked-nt_contig19-processed-gene-32.10	0	0	0	0	0	0	0	0	0	0	0	0	0	0	1	0	0	1	0	0	0	0	0	0	2	0	0	2	0	2	0	no	CpG
NYDRO24446	maker-nt_contig19-snap-gene-41.16	0	0	0	0	0	0	0	0	0	0	0	0	0	0	1	0	0	1	0	0	0	0	0	0	2	0	0	2	0	2	0	no	CpG
NYDRO24456	maker-nt_contig19-augustus-gene-42.37	0	0	0	0	0	0	0	0	0	0	0	0	0	0	1	0	0	0	0	0	1	1	1	1	5	0	0	1	4	1	4	no	CpG
NYDRO24521	1:maker-nt_contig19-snap-gene-48.22	0	0	0	0	0	0	0	0	0	0	0	0	0	0	1	0	1	1	0	0	0	0	0	0	3	0	0	3	0	3	0	no	CpG
NYDRO24639	maker-nt_contig19-snap-gene-59.5	0	0	0	0	0	0	0	0	0	0	0	0	0	0	1	0	0	0	1	0	0	0	1	0	3	0	0	1	2	1	2	no	CpG
NYDRO24936	0:augustus_masked-nm_contig19-processed-gene-82.55	0	0	0	0	0	0	0	0	0	0	0	0	0	0	1	0	0	0	0	1	0	1	1	0	4	0	0	1	3	1	3	no	CpG
NYDRO25101	1:maker-nt_contig19-augustus-gene-100.4	0	0	0	0	0	0	0	0	0	0	0	0	0	0	1	0	0	0	0	0	0	0	0	0	1	0	0	1	0	1	0	no	CpG
NYDRO25166	1:maker-nt_contig19-snap-gene-104.57	0	0	0	0	0	0	0	0	0	0	0	0	0	0	1	0	0	0	0	0	0	0	0	0	1	0	0	1	0	1	0	no	CpG
NYDRO25347	maker-nt_contig20-snap-gene-0.10	0	0	0	0	0	0	0	0	0	0	0	0	0	0	1	0	0	1	0	1	1	0	1	1	6	0	0	2	4	2	4	no	CpG
NYDRO25348	augustus_masked-nt_contig20-processed-gene-0.34	0	0	0	0	0	0	0	0	0	0	0	0	0	0	1	0	0	1	0	1	0	0	1	0	4	0	0	2	2	2	2	no	CpG
NYDRO25566	0:augustus_masked-nm_contig20-processed-gene-14.33	0	0	0	0	0	0	0	0	0	0	0	0	0	0	1	0	0	1	0	0	0	0	0	0	2	0	0	2	0	2	0	no	CpG
NYDRO25583	0:maker-nm_contig20-snap-gene-15.76	0	0	0	0	0	0	0	0	0	0	0	0	0	0	1	0	0	1	0	0	0	0	0	0	2	0	0	2	0	2	0	no	CpG
NYDRO25744	maker-nt_contig20-snap-gene-28.15	0	0	0	0	0	0	0	0	0	0	0	0	0	0	1	0	0	0	0	0	0	0	0	0	1	0	0	1	0	1	0	no	CpG
NYDRO25745	0:maker-nm_contig20-augustus-gene-28.22	0	0	0	0	0	0	0	0	0	0	0	0	0	0	1	0	0	0	0	0	0	0	0	0	1	0	0	1	0	1	0	no	CpG
NYDRO25814	0:maker-nm_contig20-snap-gene-34.4	0	0	0	0	0	0	0	0	0	0	0	0	0	0	1	0	0	0	0	0	0	0	0	0	1	0	0	1	0	1	0	no	CpG
NYDRO25830	1:maker-nt_contig20-snap-gene-36.3	0	0	0	0	0	0	0	0	0	0	0	0	0	0	1	0	0	1	0	0	0	0	0	0	2	0	0	2	0	2	0	no	CpG
NYDRO25831	1:maker-nt_contig20-augustus-gene-36.41	0	0	0	0	0	0	0	0	0	0	0	0	0	0	1	0	0	1	0	0	0	0	0	0	2	0	0	2	0	2	0	no	CpG
NYDRO26061	1:maker-nt_contig20-snap-gene-48.61	0	0	0	0	0	0	0	0	0	0	0	0	0	0	1	0	0	0	0	0	0	0	0	0	1	0	0	1	0	1	0	no	CpG
NYDRO26163	maker-nt_contig20-snap-gene-54.38	0	0	0	0	0	0	0	0	0	0	0	0	0	0	1	0	0	0	1	0	0	1	0	0	3	0	0	1	2	1	2	no	CpG
NYDRO26195	snap_masked-nt_contig20-processed-gene-56.33	0	0	0	0	0	0	0	0	0	0	0	0	0	0	1	0	0	0	0	0	1	0	0	0	2	0	0	1	1	1	1	no	CpG
NYDRO26196	snap_masked-nt_contig20-processed-gene-56.28	0	0	0	0	0	0	0	0	0	0	0	0	0	0	1	0	0	0	0	0	1	0	0	0	2	0	0	1	1	1	1	no	CpG
NYDRO26277	0:maker-nm_contig20-snap-gene-64.1	0	0	0	0	0	0	0	0	0	0	0	0	0	0	1	0	0	0	0	0	0	0	0	0	1	0	0	1	0	1	0	no	CpG
NYDRO26619	0:maker-nm_contig20-augustus-gene-89.43	0	0	0	0	0	0	0	0	0	0	0	0	0	0	1	1	0	1	0	0	0	0	0	0	3	0	0	3	0	3	0	no	CpG
NYDRO26756	1:snap_masked-nt_contig20-processed-gene-99.18	0	0	0	0	0	0	0	0	0	0	0	0	0	0	1	0	0	1	0	0	0	0	0	0	2	0	0	2	0	2	0	no	CpG
NYDRO26852	maker-nt_contig20-augustus-gene-105.37	0	0	0	0	0	0	0	0	0	0	0	0	0	0	1	0	0	1	0	0	0	0	0	0	2	0	0	2	0	2	0	no	CpG
NYDRO26860	0:snap_masked-nm_contig20-processed-gene-105.5	0	0	0	0	0	0	0	0	0	0	0	0	0	0	1	0	0	1	0	0	0	0	0	0	2	0	0	2	0	2	0	no	CpG
NYDRO26861	1:augustus_masked-nt_contig20-processed-gene-105.3	0	0	0	0	0	0	0	0	0	0	0	0	0	0	1	0	0	1	0	0	0	0	0	0	2	0	0	2	0	2	0	no	CpG
NYDRO26917	1:augustus_masked-nt_contig20-processed-gene-109.6	0	0	0	0	0	0	0	0	0	0	0	0	0	0	1	0	0	0	0	0	0	1	0	0	2	0	0	1	1	1	1	no	CpG
NYDRO27104	maker-nt_contig21-snap-gene-6.15	0	0	0	0	0	0	0	0	0	0	0	0	0	0	1	1	1	1	0	0	0	0	0	0	4	0	0	4	0	4	0	no	CpG
NYDRO27105	maker-nt_contig21-snap-gene-6.29	0	0	0	0	0	0	0	0	0	0	0	0	0	0	1	1	0	1	0	0	0	0	0	0	3	0	0	3	0	3	0	no	CpG
NYDRO27109	maker-nt_contig21-snap-gene-7.58	0	0	0	0	0	0	0	0	0	0	0	0	0	0	1	0	0	1	0	0	0	0	0	0	2	0	0	2	0	2	0	no	CpG
NYDRO27330	maker-nt_contig21-augustus-gene-26.2	0	0	0	0	0	0	0	0	0	0	0	0	0	0	1	0	0	0	0	0	0	0	0	0	1	0	0	1	0	1	0	no	CpG
NYDRO27349	snap_masked-nt_contig21-processed-gene-28.7	0	0	0	0	0	0	0	0	0	0	0	0	0	0	1	0	0	0	1	1	1	0	1	0	5	0	0	1	4	1	4	no	CpG
NYDRO27585	snap_masked-nt_contig21-processed-gene-50.20	0	0	0	0	0	0	0	0	0	0	0	0	0	0	1	1	0	1	0	0	0	0	0	0	3	0	0	3	0	3	0	no	CpG
NYDRO27773	maker-nt_contig21-snap-gene-67.16	0	0	0	0	0	0	0	0	0	0	0	0	0	0	1	1	0	0	0	0	0	0	0	0	2	0	0	2	0	2	0	no	CpG
NYDRO27774	maker-nt_contig21-snap-gene-67.10	0	0	0	0	0	0	0	0	0	0	0	0	0	0	1	0	0	0	0	0	0	0	0	0	1	0	0	1	0	1	0	no	CpG
NYDRO27775	maker-nt_contig21-snap-gene-67.9	0	0	0	0	0	0	0	0	0	0	0	0	0	0	1	0	0	0	0	0	0	0	0	0	1	0	0	1	0	1	0	no	CpG
NYDRO27776	maker-nt_contig21-snap-gene-67.8	0	0	0	0	0	0	0	0	0	0	0	0	0	0	1	0	0	0	0	0	0	0	0	0	1	0	0	1	0	1	0	no	CpG
NYDRO27806	maker-nt_contig21-augustus-gene-70.2	0	0	0	0	0	0	0	0	0	0	0	0	0	0	1	0	0	0	0	0	0	0	0	0	1	0	0	1	0	1	0	no	CpG
NYDRO27932	snap_masked-nt_contig21-processed-gene-81.17	0	0	0	0	0	0	0	0	0	0	0	0	0	0	1	0	0	1	0	0	0	1	0	0	3	0	0	2	1	2	1	no	CpG
NYDRO28070	maker-nt_contig21-snap-gene-94.38	0	0	0	0	0	0	0	0	0	0	0	0	0	0	1	0	0	0	0	0	0	1	0	0	2	0	0	1	1	1	1	MEG	CpG
NYDRO28158	maker-nt_contig21-snap-gene-102.28	0	0	0	0	0	0	0	0	0	0	0	0	0	0	1	0	0	0	0	0	0	0	0	0	1	0	0	1	0	1	0	no	CpG
NYDRO28159	maker-nt_contig21-snap-gene-102.29	0	0	0	0	0	0	0	0	0	0	0	0	0	0	1	0	0	0	1	0	0	1	0	0	3	0	0	1	2	1	2	no	CpG
NYDRO28167	maker-nt_contig21-snap-gene-103.36	0	0	0	0	0	0	0	0	0	0	0	0	0	0	1	0	0	0	0	1	0	0	0	0	2	0	0	1	1	1	1	no	CpG
NYDRO28199	maker-nt_contig21-snap-gene-106.28	0	0	0	0	0	0	0	0	0	0	0	0	0	0	1	0	0	1	1	0	0	1	0	0	4	0	0	2	2	2	2	no	CpG
NYDRO28219	maker-nt_contig21-snap-gene-109.21	0	0	0	0	0	0	0	0	0	0	0	0	0	0	1	0	0	0	0	0	0	0	0	0	1	0	0	1	0	1	0	no	CpG
NYDRO28311	maker-nt_contig21-snap-gene-117.35	0	0	0	0	0	0	0	0	0	0	0	0	0	0	1	0	0	1	0	0	0	0	0	0	2	0	0	2	0	2	0	no	CpG
NYDRO28370	1:maker-nt_contig22-augustus-gene-3.8	0	0	0	0	0	0	0	0	0	0	0	0	0	0	1	0	0	1	0	0	0	0	0	0	2	0	0	2	0	2	0	no	CpG
NYDRO28489	0:maker-nm_contig22-snap-gene-13.13	0	0	0	0	0	0	0	0	0	0	0	0	0	0	1	0	0	0	0	0	0	0	0	0	1	0	0	1	0	1	0	no	CpG
NYDRO28847	0:augustus_masked-nm_contig22-processed-gene-25.58	0	0	0	0	0	0	0	0	0	0	0	0	0	0	1	0	0	1	1	0	0	0	1	0	4	0	0	2	2	2	2	no	CpG
NYDRO28856	maker-nt_contig22-snap-gene-26.12	0	0	0	0	0	0	0	0	0	0	0	0	0	0	1	0	0	1	0	0	0	0	0	0	2	0	0	2	0	2	0	no	CpG
NYDRO28997	1:maker-nt_contig22-augustus-gene-43.25	0	0	0	0	0	0	0	0	0	0	0	0	0	0	1	0	0	0	0	1	0	1	1	0	4	0	0	1	3	1	3	no	CpG
NYDRO28998	maker-nt_contig22-snap-gene-43.24	0	0	0	0	0	0	0	0	0	0	0	0	0	0	1	0	0	0	0	1	0	1	1	0	4	0	0	1	3	1	3	no	CpG
NYDRO29048	snap_masked-nt_contig22-processed-gene-48.19	0	0	0	0	0	0	0	0	0	0	0	0	0	0	1	0	0	1	0	0	0	0	1	0	3	0	0	2	1	2	1	no	CpG
NYDRO29095	maker-nt_contig22-snap-gene-52.4	0	0	0	0	0	0	0	0	0	0	0	0	0	0	1	0	0	0	0	0	0	0	0	0	1	0	0	1	0	1	0	no	CpG
NYDRO29100	maker-nt_contig22-snap-gene-52.6	0	0	0	0	0	0	0	0	0	0	0	0	0	0	1	0	0	1	1	0	0	1	0	0	4	0	0	2	2	2	2	no	CpG
NYDRO29619	maker-nt_contig22-snap-gene-91.32	0	0	0	0	0	0	0	0	0	0	0	0	0	0	1	0	0	0	0	0	0	0	1	0	2	0	0	1	1	1	1	no	CpG
NYDRO29653	maker-nt_contig22-snap-gene-95.26	0	0	0	0	0	0	0	0	0	0	0	0	0	0	1	0	1	1	0	0	0	0	0	0	3	0	0	3	0	3	0	no	CpG
NYDRO29682	maker-nt_contig22-snap-gene-98.65	0	0	0	0	0	0	0	0	0	0	0	0	0	0	1	0	0	0	0	0	0	0	0	0	1	0	0	1	0	1	0	no	CpG
NYDRO29683	1:snap_masked-nt_contig22-processed-gene-98.72	0	0	0	0	0	0	0	0	0	0	0	0	0	0	1	0	0	0	0	0	0	0	0	0	1	0	0	1	0	1	0	no	CpG
NYDRO29873	maker-nt_contig22-snap-gene-113.48	0	0	0	0	0	0	0	0	0	0	0	0	0	0	1	0	0	0	0	1	0	0	1	0	3	0	0	1	2	1	2	no	CpG
NYDRO29998	maker-nt_contig23-snap-gene-4.0	0	0	0	0	0	0	0	0	0	0	0	0	0	0	1	0	0	0	0	0	0	0	0	0	1	0	0	1	0	1	0	no	CpG
NYDRO30015	maker-nt_contig23-snap-gene-5.81	0	0	0	0	0	0	0	0	0	0	0	0	0	0	1	0	0	0	0	0	0	0	0	0	1	0	0	1	0	1	0	no	CpG
NYDRO30016	maker-nt_contig23-snap-gene-5.82	0	0	0	0	0	0	0	0	0	0	0	0	0	0	1	0	0	0	0	0	0	0	0	0	1	0	0	1	0	1	0	no	CpG
NYDRO30178	maker-nt_contig23-snap-gene-20.20	0	0	0	0	0	0	0	0	0	0	0	0	0	0	1	0	0	1	0	0	0	0	0	0	2	0	0	2	0	2	0	no	CpG
NYDRO30643	maker-nt_contig23-snap-gene-67.51	0	0	0	0	0	0	0	0	0	0	0	0	0	0	1	0	0	1	0	0	0	0	0	0	2	0	0	2	0	2	0	no	CpG
NYDRO30644	maker-nt_contig23-snap-gene-67.65	0	0	0	0	0	0	0	0	0	0	0	0	0	0	1	0	0	1	0	0	0	0	0	0	2	0	0	2	0	2	0	no	CpG
NYDRO31035	maker-nt_contig23-snap-gene-98.21	0	0	0	0	0	0	0	0	0	0	0	0	0	0	1	0	0	0	0	0	0	0	0	0	1	0	0	1	0	1	0	no	CpG
NYDRO31036	maker-nt_contig23-snap-gene-98.24	0	0	0	0	0	0	0	0	0	0	0	0	0	0	1	0	0	0	0	0	0	0	0	0	1	0	0	1	0	1	0	no	CpG
NYDRO31109	maker-nt_contig23-augustus-gene-106.48	0	0	0	0	0	0	0	0	0	0	0	0	0	0	1	0	0	1	0	0	0	0	0	0	2	0	0	2	0	2	0	no	CpG
NYDRO31182	maker-nt_contig23-snap-gene-113.52	0	0	0	0	0	0	0	0	0	0	0	0	0	0	1	0	0	0	0	0	0	0	0	0	1	0	0	1	0	1	0	no	CpG
NYDRO31259	maker-nt_contig24-snap-gene-2.30	0	0	0	0	0	0	0	0	0	0	0	0	0	0	1	0	0	1	0	0	0	0	0	0	2	0	0	2	0	2	0	no	CpG
NYDRO31319	augustus_masked-nt_contig24-processed-gene-7.9	0	0	0	0	0	0	0	0	0	0	0	0	0	0	1	0	0	0	1	1	0	0	1	0	4	0	0	1	3	1	3	no	CpG
NYDRO31320	augustus_masked-nt_contig24-processed-gene-7.3	0	0	0	0	0	0	0	0	0	0	0	0	0	0	1	0	0	0	0	0	0	0	0	0	1	0	0	1	0	1	0	no	CpG
NYDRO31355	maker-nt_contig24-snap-gene-10.23	0	0	0	0	0	0	0	0	0	0	0	0	0	0	1	0	0	0	0	0	0	0	0	0	1	0	0	1	0	1	0	no	CpG
NYDRO31365	maker-nt_contig24-snap-gene-10.20	0	0	0	0	0	0	0	0	0	0	0	0	0	0	1	0	0	0	0	0	0	0	0	0	1	0	0	1	0	1	0	no	CpG
NYDRO31415	augustus_masked-nt_contig24-processed-gene-18.1	0	0	0	0	0	0	0	0	0	0	0	0	0	0	1	0	0	0	0	0	0	0	0	0	1	0	0	1	0	1	0	no	CpG
NYDRO31416	maker-nt_contig24-augustus-gene-18.8	0	0	0	0	0	0	0	0	0	0	0	0	0	0	1	0	0	0	0	0	0	0	0	0	1	0	0	1	0	1	0	no	CpG
NYDRO31431	maker-nt_contig24-snap-gene-20.35	0	0	0	0	0	0	0	0	0	0	0	0	0	0	1	0	0	0	0	1	0	0	1	0	3	0	0	1	2	1	2	no	CpG
NYDRO31523	augustus_masked-nt_contig24-processed-gene-30.5	0	0	0	0	0	0	0	0	0	0	0	0	0	0	1	0	0	1	0	0	0	0	0	0	2	0	0	2	0	2	0	no	CpG
NYDRO31533	maker-nt_contig24-snap-gene-31.20	0	0	0	0	0	0	0	0	0	0	0	0	0	0	1	0	0	0	0	0	0	0	0	0	1	0	0	1	0	1	0	no	CpG
NYDRO31616	augustus_masked-nt_contig24-processed-gene-37.38	0	0	0	0	0	0	0	0	0	0	0	0	0	0	1	0	0	1	0	0	0	0	0	0	2	0	0	2	0	2	0	no	CpG
NYDRO31617	augustus_masked-nt_contig24-processed-gene-37.39	0	0	0	0	0	0	0	0	0	0	0	0	0	0	1	0	0	1	0	0	0	0	0	0	2	0	0	2	0	2	0	no	CpG
NYDRO31671	maker-nt_contig24-snap-gene-44.1	0	0	0	0	0	0	0	0	0	0	0	0	0	0	1	0	0	1	1	0	1	1	0	1	6	0	0	2	4	2	4	no	CpG
NYDRO31712	maker-nt_contig24-snap-gene-48.23	0	0	0	0	0	0	0	0	0	0	0	0	0	0	1	0	0	1	0	0	0	0	0	0	2	0	0	2	0	2	0	no	CpG
NYDRO31724	snap_masked-nt_contig24-processed-gene-50.38	0	0	0	0	0	0	0	0	0	0	0	0	0	0	1	0	0	0	0	0	0	0	0	0	1	0	0	1	0	1	0	no	CpG
NYDRO31734	maker-nt_contig24-augustus-gene-51.47	0	0	0	0	0	0	0	0	0	0	0	0	0	0	1	0	0	0	0	0	0	0	0	0	1	0	0	1	0	1	0	no	CpG
NYDRO31752	maker-nt_contig24-snap-gene-52.18	0	0	0	0	0	0	0	0	0	0	0	0	0	0	1	1	0	1	0	0	0	0	0	0	3	0	0	3	0	3	0	no	CpG
NYDRO31849	maker-nt_contig24-augustus-gene-61.21	0	0	0	0	0	0	0	0	0	0	0	0	0	0	1	0	0	0	0	0	0	0	0	0	1	0	0	1	0	1	0	no	CpG
NYDRO31850	maker-nt_contig24-augustus-gene-61.23	0	0	0	0	0	0	0	0	0	0	0	0	0	0	1	0	0	0	0	0	0	0	0	0	1	0	0	1	0	1	0	no	CpG
NYDRO31888	maker-nt_contig24-augustus-gene-65.71	0	0	0	0	0	0	0	0	0	0	0	0	0	0	1	0	0	1	0	0	0	0	0	0	2	0	0	2	0	2	0	no	CpG
NYDRO31996	maker-nt_contig24-snap-gene-73.12	0	0	0	0	0	0	0	0	0	0	0	0	0	0	1	0	0	1	0	0	0	0	0	0	2	0	0	2	0	2	0	no	CpG
NYDRO31999	maker-nt_contig24-snap-gene-73.14	0	0	0	0	0	0	0	0	0	0	0	0	0	0	1	0	0	0	0	0	0	1	0	1	3	0	0	1	2	1	2	no	CpG
NYDRO32006	maker-nt_contig24-snap-gene-74.19	0	0	0	0	0	0	0	0	0	0	0	0	0	0	1	0	0	1	0	0	0	1	0	0	3	0	0	2	1	2	1	no	CpG
NYDRO32045	maker-nt_contig24-snap-gene-77.41	0	0	0	0	0	0	0	0	0	0	0	0	0	0	1	0	0	0	0	0	0	0	0	0	1	0	0	1	0	1	0	no	CpG
NYDRO32145	maker-nt_contig24-snap-gene-86.25	0	0	0	0	0	0	0	0	0	0	0	0	0	0	1	0	1	1	0	1	1	0	1	0	6	0	0	3	3	3	3	no	CpG
NYDRO32146	maker-nt_contig24-augustus-gene-86.23	0	0	0	0	0	0	0	0	0	0	0	0	0	0	1	0	0	0	0	0	0	0	0	0	1	0	0	1	0	1	0	no	CpG
NYDRO32312	snap_masked-nt_contig24-processed-gene-104.12	0	0	0	0	0	0	0	0	0	0	0	0	0	0	1	0	0	0	0	0	0	0	0	0	1	0	0	1	0	1	0	no	CpG
NYDRO32313	maker-nt_contig24-snap-gene-104.38	0	0	0	0	0	0	0	0	0	0	0	0	0	0	1	0	0	0	0	0	0	0	0	0	1	0	0	1	0	1	0	no	CpG
NYDRO32314	maker-nt_contig24-snap-gene-104.36	0	0	0	0	0	0	0	0	0	0	0	0	0	0	1	0	0	0	0	0	0	0	0	0	1	0	0	1	0	1	0	no	CpG
NYDRO32316	maker-nt_contig24-snap-gene-104.37	0	0	0	0	0	0	0	0	0	0	0	0	0	0	1	0	0	0	0	0	0	0	0	0	1	0	0	1	0	1	0	no	CpG
NYDRO32416	maker-nt_contig24-snap-gene-115.27	0	0	0	0	0	0	0	0	0	0	0	0	0	0	1	0	0	0	0	0	0	0	0	0	1	0	0	1	0	1	0	no	CpG
NYDRO32455	0:maker-nm_contig25-snap-gene-1.11	0	0	0	0	0	0	0	0	0	0	0	0	0	0	1	0	0	0	0	0	0	0	0	0	1	0	0	1	0	1	0	no	CpG
NYDRO32539	0:maker-nm_contig25-augustus-gene-15.44	0	0	0	0	0	0	0	0	0	0	0	0	0	0	1	0	0	0	0	0	0	0	0	0	1	0	0	1	0	1	0	no	CpG
NYDRO32540	1:snap_masked-nt_contig25-processed-gene-15.28	0	0	0	0	0	0	0	0	0	0	0	0	0	0	1	0	0	0	1	1	0	1	1	1	6	0	0	1	5	1	5	no	CpG
NYDRO32541	1:maker-nt_contig25-snap-gene-15.59	0	0	0	0	0	0	0	0	0	0	0	0	0	0	1	0	0	0	1	1	1	1	1	1	7	0	0	1	6	1	6	no	CpG
NYDRO32810	maker-nt_contig25-snap-gene-36.36	0	0	0	0	0	0	0	0	0	0	0	0	0	0	1	0	0	0	0	0	0	0	1	0	2	0	0	1	1	1	1	no	CpG
NYDRO32811	maker-nt_contig25-snap-gene-36.37	0	0	0	0	0	0	0	0	0	0	0	0	0	0	1	0	0	0	0	0	0	0	1	0	2	0	0	1	1	1	1	no	CpG
NYDRO32827	0:snap_masked-nm_contig25-processed-gene-37.0	0	0	0	0	0	0	0	0	0	0	0	0	0	0	1	0	0	1	0	0	1	1	0	1	5	0	0	2	3	2	3	no	CpG
NYDRO33156	1:maker-nt_contig25-snap-gene-63.8	0	0	0	0	0	0	0	0	0	0	0	0	0	0	1	0	0	1	0	0	0	0	0	0	2	0	0	2	0	2	0	no	CpG
NYDRO33160	0:maker-nm_contig25-augustus-gene-63.20	0	0	0	0	0	0	0	0	0	0	0	0	0	0	1	0	0	0	0	0	0	0	0	0	1	0	0	1	0	1	0	no	CpG
NYDRO33188	maker-nt_contig25-snap-gene-65.24	0	0	0	0	0	0	0	0	0	0	0	0	0	0	1	0	0	1	0	0	0	0	0	0	2	0	0	2	0	2	0	no	CpG
NYDRO33470	1:maker-nt_contig25-snap-gene-87.0	0	0	0	0	0	0	0	0	0	0	0	0	0	0	1	0	1	0	0	0	0	0	1	0	3	0	0	2	1	2	1	no	CpG
NYDRO33632	snap_masked-nt_contig25-processed-gene-99.38	0	0	0	0	0	0	0	0	0	0	0	0	0	0	1	0	0	0	0	0	0	0	0	0	1	0	0	1	0	1	0	no	CpG
NYDRO33805	0:maker-nm_contig25-snap-gene-112.12	0	0	0	0	0	0	0	0	0	0	0	0	0	0	1	0	0	0	0	0	0	0	0	0	1	0	0	1	0	1	0	no	CpG
NYDRO33806	maker-nt_contig25-snap-gene-112.18	0	0	0	0	0	0	0	0	0	0	0	0	0	0	1	0	0	0	0	0	0	0	0	0	1	0	0	1	0	1	0	no	CpG
NYDRO33807	maker-nt_contig25-snap-gene-112.17	0	0	0	0	0	0	0	0	0	0	0	0	0	0	1	0	0	0	1	0	0	1	0	0	3	0	0	1	2	1	2	no	CpG
NYDRO33984	augustus_masked-nt_contig26-processed-gene-11.12	0	0	0	0	0	0	0	0	0	0	0	0	0	0	1	0	0	0	0	0	0	0	0	0	1	0	0	1	0	1	0	no	CpG
NYDRO34282	augustus_masked-nt_contig26-processed-gene-42.1	0	0	0	0	0	0	0	0	0	0	0	0	0	0	1	0	0	1	0	0	0	0	0	0	2	0	0	2	0	2	0	no	CpG
NYDRO34285	maker-nt_contig26-snap-gene-42.8	0	0	0	0	0	0	0	0	0	0	0	0	0	0	1	0	0	0	0	0	0	0	0	0	1	0	0	1	0	1	0	no	CpG
NYDRO34371	maker-nt_contig26-augustus-gene-51.38	0	0	0	0	0	0	0	0	0	0	0	0	0	0	1	1	0	0	0	0	0	0	0	0	2	0	0	2	0	2	0	no	CpG
NYDRO34400	maker-nt_contig26-augustus-gene-53.53	0	0	0	0	0	0	0	0	0	0	0	0	0	0	1	0	0	0	0	1	0	1	0	0	3	0	0	1	2	1	2	no	CpG
NYDRO34447	maker-nt_contig26-snap-gene-57.39	0	0	0	0	0	0	0	0	0	0	0	0	0	0	1	0	0	0	1	0	0	1	1	0	4	0	0	1	3	1	3	no	CpG
NYDRO34542	augustus_masked-nt_contig26-processed-gene-65.14	0	0	0	0	0	0	0	0	0	0	0	0	0	0	1	0	0	0	0	1	0	0	0	0	2	0	0	1	1	1	1	no	CpG
NYDRO34585	maker-nt_contig26-snap-gene-71.2	0	0	0	0	0	0	0	0	0	0	0	0	0	0	1	0	0	0	0	0	0	0	0	0	1	0	0	1	0	1	0	no	CpG
NYDRO34626	maker-nt_contig26-snap-gene-75.43	0	0	0	0	0	0	0	0	0	0	0	0	0	0	1	0	0	0	0	0	0	0	0	0	1	0	0	1	0	1	0	no	CpG
NYDRO34627	maker-nt_contig26-snap-gene-75.44	0	0	0	0	0	0	0	0	0	0	0	0	0	0	1	0	0	0	0	0	0	0	0	0	1	0	0	1	0	1	0	no	CpG
NYDRO34641	augustus_masked-nt_contig26-processed-gene-76.11	0	0	0	0	0	0	0	0	0	0	0	0	0	0	1	0	0	1	1	0	0	0	0	0	3	0	0	2	1	2	1	no	CpG
NYDRO34657	snap_masked-nt_contig26-processed-gene-79.16	0	0	0	0	0	0	0	0	0	0	0	0	0	0	1	0	0	0	0	0	0	0	0	0	1	0	0	1	0	1	0	no	CpG
NYDRO34658	maker-nt_contig26-snap-gene-79.0	0	0	0	0	0	0	0	0	0	0	0	0	0	0	1	0	0	0	0	0	0	0	0	0	1	0	0	1	0	1	0	no	CpG
NYDRO34716	augustus_masked-nt_contig26-processed-gene-86.23	0	0	0	0	0	0	0	0	0	0	0	0	0	0	1	0	0	0	0	0	0	0	0	0	1	0	0	1	0	1	0	no	CpG
NYDRO34900	maker-nt_contig26-augustus-gene-107.38	0	0	0	0	0	0	0	0	0	0	0	0	0	0	1	0	0	0	0	0	0	0	0	0	1	0	0	1	0	1	0	no	CpG
NYDRO35323	maker-nt_contig27-snap-gene-30.1	0	0	0	0	0	0	0	0	0	0	0	0	0	0	1	0	0	1	0	0	0	0	0	0	2	0	0	2	0	2	0	no	CpG
NYDRO35324	maker-nt_contig27-snap-gene-30.9	0	0	0	0	0	0	0	0	0	0	0	0	0	0	1	0	0	0	0	0	0	0	0	0	1	0	0	1	0	1	0	no	CpG
NYDRO35326	augustus_masked-nt_contig27-processed-gene-30.20	0	0	0	0	0	0	0	0	0	0	0	0	0	0	1	1	0	0	0	0	0	1	0	0	3	0	0	2	1	2	1	no	CpG
NYDRO35413	maker-nt_contig27-augustus-gene-40.26	0	0	0	0	0	0	0	0	0	0	0	0	0	0	1	0	0	0	0	0	0	1	0	0	2	0	0	1	1	1	1	no	CpG
NYDRO35686	augustus_masked-nt_contig27-processed-gene-68.28	0	0	0	0	0	0	0	0	0	0	0	0	0	0	1	0	0	0	0	1	0	1	1	0	4	0	0	1	3	1	3	no	CpG
NYDRO35687	augustus_masked-nt_contig27-processed-gene-68.23	0	0	0	0	0	0	0	0	0	0	0	0	0	0	1	0	0	0	0	0	0	0	0	0	1	0	0	1	0	1	0	no	CpG
NYDRO35997	maker-nt_contig27-augustus-gene-96.54	0	0	0	0	0	0	0	0	0	0	0	0	0	0	1	0	0	1	0	0	0	0	0	0	2	0	0	2	0	2	0	no	CpG
NYDRO36022	maker-nt_contig27-snap-gene-99.13	0	0	0	0	0	0	0	0	0	0	0	0	0	0	1	0	0	0	0	0	0	0	0	0	1	0	0	1	0	1	0	no	CpG
NYDRO36034	maker-nt_contig27-snap-gene-99.36	0	0	0	0	0	0	0	0	0	0	0	0	0	0	1	0	0	1	0	0	0	0	0	0	2	0	0	2	0	2	0	no	CpG
NYDRO36066	maker-nt_contig27-snap-gene-103.33	0	0	0	0	0	0	0	0	0	0	0	0	0	0	1	0	0	0	0	0	0	0	0	0	1	0	0	1	0	1	0	no	CpG
NYDRO36085	maker-nt_contig27-snap-gene-104.43	0	0	0	0	0	0	0	0	0	0	0	0	0	0	1	0	0	0	0	0	0	0	0	0	1	0	0	1	0	1	0	no	CpG
NYDRO36134	maker-nt_contig27-snap-gene-108.39	0	0	0	0	0	0	0	0	0	0	0	0	0	0	1	0	0	0	0	0	0	0	0	0	1	0	0	1	0	1	0	no	CpG
NYDRO36152	maker-nt_contig27-snap-gene-110.34	0	0	0	0	0	0	0	0	0	0	0	0	0	0	1	0	0	0	0	0	0	0	0	0	1	0	0	1	0	1	0	no	CpG
NYDRO36165	snap_masked-nt_contig27-processed-gene-111.36	0	0	0	0	0	0	0	0	0	0	0	0	0	0	1	0	0	0	0	1	0	0	0	0	2	0	0	1	1	1	1	no	CpG
NYDRO36166	maker-nt_contig27-augustus-gene-111.25	0	0	0	0	0	0	0	0	0	0	0	0	0	0	1	0	0	0	0	0	0	0	0	0	1	0	0	1	0	1	0	MEG	CpG
NYDRO37030	augustus_masked-nt_contig28-processed-gene-62.59	0	0	0	0	0	0	0	0	0	0	0	0	0	0	1	0	0	0	0	0	0	0	0	0	1	0	0	1	0	1	0	no	CpG
NYDRO37050	1:augustus_masked-nt_contig28-processed-gene-65.22	0	0	0	0	0	0	0	0	0	0	0	0	0	0	1	0	1	1	0	1	0	1	1	0	6	0	0	3	3	3	3	no	CpG
NYDRO37096	0:augustus_masked-nm_contig28-processed-gene-69.48	0	0	0	0	0	0	0	0	0	0	0	0	0	0	1	0	0	0	0	0	0	0	0	0	1	0	0	1	0	1	0	no	CpG
NYDRO37148	1:maker-nt_contig28-snap-gene-76.77	0	0	0	0	0	0	0	0	0	0	0	0	0	0	1	0	0	0	0	0	0	0	0	0	1	0	0	1	0	1	0	no	CpG
NYDRO37303	1:maker-nt_contig28-augustus-gene-88.52	0	0	0	0	0	0	0	0	0	0	0	0	0	0	1	0	0	0	0	0	0	0	0	0	1	0	0	1	0	1	0	MEG	CpG
NYDRO37335	1:maker-nt_contig28-augustus-gene-90.57	0	0	0	0	0	0	0	0	0	0	0	0	0	0	1	0	0	1	0	0	0	0	0	0	2	0	0	2	0	2	0	no	CpG
NYDRO37336	maker-nt_contig28-augustus-gene-90.4	0	0	0	0	0	0	0	0	0	0	0	0	0	0	1	0	0	0	0	0	0	0	0	0	1	0	0	1	0	1	0	no	CpG
NYDRO37600	maker-nt_contig28-snap-gene-111.8	0	0	0	0	0	0	0	0	0	0	0	0	0	0	1	0	0	0	0	0	0	0	0	0	1	0	0	1	0	1	0	no	CpG
NYDRO37601	maker-nt_contig28-snap-gene-111.7	0	0	0	0	0	0	0	0	0	0	0	0	0	0	1	0	0	0	0	0	0	1	0	0	2	0	0	1	1	1	1	no	CpG
NYDRO37602	maker-nt_contig28-augustus-gene-111.54	0	0	0	0	0	0	0	0	0	0	0	0	0	0	1	0	0	0	0	0	0	1	0	0	2	0	0	1	1	1	1	no	CpG
NYDRO37650	maker-nt_contig28-snap-gene-114.14	0	0	0	0	0	0	0	0	0	0	0	0	0	0	1	0	0	0	0	0	0	0	0	0	1	0	0	1	0	1	0	no	CpG
NYDRO37859	0:augustus_masked-nm_contig29-processed-gene-14.3	0	0	0	0	0	0	0	0	0	0	0	0	0	0	1	0	1	1	0	0	0	0	0	0	3	0	0	3	0	3	0	no	CpG
NYDRO37908	maker-nt_contig29-snap-gene-18.16	0	0	0	0	0	0	0	0	0	0	0	0	0	0	1	0	0	0	0	0	0	1	0	0	2	0	0	1	1	1	1	no	CpG
NYDRO37992	maker-nt_contig29-snap-gene-24.15	0	0	0	0	0	0	0	0	0	0	0	0	0	0	1	0	0	0	0	0	0	0	0	0	1	0	0	1	0	1	0	no	CpG
NYDRO37993	snap_masked-nt_contig29-processed-gene-24.51	0	0	0	0	0	0	0	0	0	0	0	0	0	0	1	0	0	0	0	0	0	0	0	0	1	0	0	1	0	1	0	no	CpG
NYDRO37994	1:maker-nt_contig29-snap-gene-24.43	0	0	0	0	0	0	0	0	0	0	0	0	0	0	1	0	0	0	0	0	0	0	0	0	1	0	0	1	0	1	0	no	CpG
NYDRO37995	0:maker-nm_contig29-snap-gene-24.37	0	0	0	0	0	0	0	0	0	0	0	0	0	0	1	0	0	0	0	0	0	0	0	0	1	0	0	1	0	1	0	no	CpG
NYDRO38088	0:maker-nm_contig29-snap-gene-32.16	0	0	0	0	0	0	0	0	0	0	0	0	0	0	1	0	0	0	0	0	0	0	0	0	1	0	0	1	0	1	0	no	CpG
NYDRO38089	1:maker-nt_contig29-snap-gene-32.14	0	0	0	0	0	0	0	0	0	0	0	0	0	0	1	0	0	0	0	0	0	0	0	0	1	0	0	1	0	1	0	no	CpG
NYDRO38090	maker-nt_contig29-snap-gene-32.22	0	0	0	0	0	0	0	0	0	0	0	0	0	0	1	0	0	0	0	0	0	0	0	0	1	0	0	1	0	1	0	no	CpG
NYDRO38091	1:maker-nt_contig29-snap-gene-32.15	0	0	0	0	0	0	0	0	0	0	0	0	0	0	1	0	0	0	0	0	0	0	0	0	1	0	0	1	0	1	0	no	CpG
NYDRO38105	0:maker-nm_contig29-snap-gene-34.16	0	0	0	0	0	0	0	0	0	0	0	0	0	0	1	0	0	0	1	0	0	1	1	0	4	0	0	1	3	1	3	no	CpG
NYDRO38106	maker-nt_contig29-snap-gene-34.42	0	0	0	0	0	0	0	0	0	0	0	0	0	0	1	0	0	0	1	0	0	1	1	0	4	0	0	1	3	1	3	no	CpG
NYDRO38115	0:maker-nm_contig29-augustus-gene-34.3	0	0	0	0	0	0	0	0	0	0	0	0	0	0	1	0	0	0	0	0	0	0	0	0	1	0	0	1	0	1	0	no	CpG
NYDRO38116	snap_masked-nt_contig29-processed-gene-34.11	0	0	0	0	0	0	0	0	0	0	0	0	0	0	1	0	0	0	0	0	0	0	0	0	1	0	0	1	0	1	0	no	CpG
NYDRO38117	maker-nt_contig29-snap-gene-34.43	0	0	0	0	0	0	0	0	0	0	0	0	0	0	1	0	0	0	0	0	0	0	0	0	1	0	0	1	0	1	0	no	CpG
NYDRO38427	maker-nt_contig29-snap-gene-61.22	0	0	0	0	0	0	0	0	0	0	0	0	0	0	1	0	0	1	0	0	0	0	1	1	4	0	0	2	2	2	2	no	CpG
NYDRO38428	maker-nt_contig29-snap-gene-61.21	0	0	0	0	0	0	0	0	0	0	0	0	0	0	1	0	0	1	0	0	0	0	1	0	3	0	0	2	1	2	1	no	CpG
NYDRO38728	maker-nt_contig29-snap-gene-80.7	0	0	0	0	0	0	0	0	0	0	0	0	0	0	1	0	0	0	0	0	0	0	0	0	1	0	0	1	0	1	0	no	CpG
NYDRO38777	1:maker-nt_contig29-snap-gene-83.31	0	0	0	0	0	0	0	0	0	0	0	0	0	0	1	0	0	0	0	0	0	0	0	0	1	0	0	1	0	1	0	no	CpG
NYDRO38778	1:maker-nt_contig29-augustus-gene-83.62	0	0	0	0	0	0	0	0	0	0	0	0	0	0	1	0	0	0	0	0	0	0	0	0	1	0	0	1	0	1	0	no	CpG
NYDRO38925	1:maker-nt_contig29-snap-gene-91.37	0	0	0	0	0	0	0	0	0	0	0	0	0	0	1	0	1	0	0	0	0	0	0	0	2	0	0	2	0	2	0	no	CpG
NYDRO38926	maker-nt_contig29-snap-gene-91.47	0	0	0	0	0	0	0	0	0	0	0	0	0	0	1	0	1	0	0	0	0	0	0	0	2	0	0	2	0	2	0	no	CpG
NYDRO39085	maker-nt_contig29-snap-gene-113.38	0	0	0	0	0	0	0	0	0	0	0	0	0	0	1	0	0	1	0	0	0	0	0	0	2	0	0	2	0	2	0	no	CpG
NYDRO39291	maker-nt_contig29-augustus-gene-132.46	0	0	0	0	0	0	0	0	0	0	0	0	0	0	1	0	0	0	0	0	0	0	0	0	1	0	0	1	0	1	0	no	CpG
NYDRO39298	maker-nt_contig29-snap-gene-132.45	0	0	0	0	0	0	0	0	0	0	0	0	0	0	1	0	0	0	1	0	0	0	0	0	2	0	0	1	1	1	1	no	CpG
NYDRO39481	maker-nt_contig29-snap-gene-143.40	0	0	0	0	0	0	0	0	0	0	0	0	0	0	1	0	0	1	0	0	0	0	0	0	2	0	0	2	0	2	0	no	CpG
NYDRO39512	0:augustus_masked-nm_contig29-processed-gene-145.16	0	0	0	0	0	0	0	0	0	0	0	0	0	0	1	0	0	1	0	0	0	0	0	0	2	0	0	2	0	2	0	no	CpG
NYDRO39513	0:snap_masked-nm_contig29-processed-gene-145.9	0	0	0	0	0	0	0	0	0	0	0	0	0	0	1	0	0	1	0	0	0	0	0	0	2	0	0	2	0	2	0	no	CpG
NYDRO39514	0:snap_masked-nm_contig29-processed-gene-145.10	0	0	0	0	0	0	0	0	0	0	0	0	0	0	1	0	0	1	0	0	0	0	0	0	2	0	0	2	0	2	0	no	CpG
NYDRO01152	snap_masked-nt_contig01-processed-gene-4.3	0	0	0	0	0	0	0	0	0	0	0	0	0	0	0	1	0	0	0	0	0	0	0	0	1	0	0	1	0	1	0	no	CpG
NYDRO01153	maker-nt_contig01-snap-gene-4.24	0	0	0	0	0	0	0	0	0	0	0	0	0	0	0	1	0	0	0	0	0	0	0	0	1	0	0	1	0	1	0	no	CpG
NYDRO01371	maker-nt_contig01-snap-gene-27.1	0	0	0	0	0	0	0	0	0	0	0	0	0	0	0	1	0	0	0	0	0	0	0	0	1	0	0	1	0	1	0	no	CpG
NYDRO01378	maker-nt_contig01-snap-gene-27.16	0	0	0	0	0	0	0	0	0	0	0	0	0	0	0	1	0	0	0	0	1	1	1	1	5	0	0	1	4	1	4	no	CpG
NYDRO01450	snap_masked-nt_contig01-processed-gene-34.46	0	0	0	0	0	0	0	0	0	0	0	0	0	0	0	1	0	0	0	0	0	0	0	1	2	0	0	1	1	1	1	no	CpG
NYDRO01519	augustus_masked-nt_contig01-processed-gene-39.54	0	0	0	0	0	0	0	0	0	0	0	0	0	0	0	1	0	0	0	0	0	0	1	0	2	0	0	1	1	1	1	no	CpG
NYDRO01522	augustus_masked-nt_contig01-processed-gene-40.33	0	0	0	0	0	0	0	0	0	0	0	0	0	0	0	1	0	0	0	0	0	0	0	0	1	0	0	1	0	1	0	no	CpG
NYDRO01611	augustus_masked-nt_contig01-processed-gene-48.63	0	0	0	0	0	0	0	0	0	0	0	0	0	0	0	1	0	0	1	0	0	0	1	0	3	0	0	1	2	1	2	no	CpG
NYDRO01660	maker-nt_contig01-snap-gene-51.13	0	0	0	0	0	0	0	0	0	0	0	0	0	0	0	1	0	0	0	0	0	0	0	0	1	0	0	1	0	1	0	no	CpG
NYDRO01676	augustus_masked-nt_contig01-processed-gene-53.57	0	0	0	0	0	0	0	0	0	0	0	0	0	0	0	1	0	0	0	0	0	0	0	0	1	0	0	1	0	1	0	no	CpG
NYDRO01697	maker-nt_contig01-snap-gene-54.85	0	0	0	0	0	0	0	0	0	0	0	0	0	0	0	1	0	0	0	0	0	0	0	0	1	0	0	1	0	1	0	no	CpG
NYDRO01711	maker-nt_contig01-snap-gene-55.69	0	0	0	0	0	0	0	0	0	0	0	0	0	0	0	1	0	0	0	0	0	0	0	0	1	0	0	1	0	1	0	no	CpG
NYDRO01729	maker-nt_contig01-snap-gene-56.57	0	0	0	0	0	0	0	0	0	0	0	0	0	0	0	1	0	0	0	0	0	1	1	0	3	0	0	1	2	1	2	no	CpG
NYDRO01804	augustus_masked-nt_contig01-processed-gene-61.26	0	0	0	0	0	0	0	0	0	0	0	0	0	0	0	1	0	0	0	0	0	0	0	0	1	0	0	1	0	1	0	no	CpG
NYDRO01967	maker-nt_contig01-snap-gene-79.39	0	0	0	0	0	0	0	0	0	0	0	0	0	0	0	1	0	0	0	0	0	1	0	0	2	0	0	1	1	1	1	no	CpG
NYDRO01968	maker-nt_contig01-snap-gene-79.40	0	0	0	0	0	0	0	0	0	0	0	0	0	0	0	1	0	0	0	0	0	1	0	0	2	0	0	1	1	1	1	no	CpG
NYDRO02011	maker-nt_contig01-snap-gene-83.34	0	0	0	0	0	0	0	0	0	0	0	0	0	0	0	1	1	0	0	0	0	0	0	0	2	0	0	2	0	2	0	no	CpG
NYDRO02044	maker-nt_contig01-snap-gene-87.33	0	0	0	0	0	0	0	0	0	0	0	0	0	0	0	1	0	0	0	0	0	0	0	0	1	0	0	1	0	1	0	no	CpG
NYDRO02066	maker-nt_contig01-augustus-gene-89.9	0	0	0	0	0	0	0	0	0	0	0	0	0	0	0	1	0	0	0	0	0	0	0	0	1	0	0	1	0	1	0	no	CpG
NYDRO02067	maker-nt_contig01-augustus-gene-89.13	0	0	0	0	0	0	0	0	0	0	0	0	0	0	0	1	0	0	0	0	0	1	0	0	2	0	0	1	1	1	1	no	CpG
NYDRO02569	maker-nt_contig02-augustus-gene-20.34	0	0	0	0	0	0	0	0	0	0	0	0	0	0	0	1	0	0	1	0	0	0	0	0	2	0	0	1	1	1	1	no	CpG
NYDRO02665	maker-nt_contig02-snap-gene-31.52	0	0	0	0	0	0	0	0	0	0	0	0	0	0	0	1	0	0	0	0	0	0	0	0	1	0	0	1	0	1	0	no	CpG
NYDRO02666	maker-nt_contig02-snap-gene-31.51	0	0	0	0	0	0	0	0	0	0	0	0	0	0	0	1	0	0	0	0	0	0	0	0	1	0	0	1	0	1	0	no	CpG
NYDRO02821	snap_masked-nt_contig02-processed-gene-47.21	0	0	0	0	0	0	0	0	0	0	0	0	0	0	0	1	0	0	0	0	0	0	0	0	1	0	0	1	0	1	0	no	CpG
NYDRO03542	maker-nt_contig03-augustus-gene-4.26	0	0	0	0	0	0	0	0	0	0	0	0	0	0	0	1	0	0	0	0	0	0	0	0	1	0	0	1	0	1	0	no	CpG
NYDRO03604	maker-nt_contig03-snap-gene-11.47	0	0	0	0	0	0	0	0	0	0	0	0	0	0	0	1	0	0	0	0	0	0	0	0	1	0	0	1	0	1	0	no	CpG
NYDRO03762	maker-nt_contig03-augustus-gene-28.37	0	0	0	0	0	0	0	0	0	0	0	0	0	0	0	1	0	0	1	0	0	0	0	0	2	0	0	1	1	1	1	no	CpG
NYDRO03802	maker-nt_contig03-augustus-gene-31.50	0	0	0	0	0	0	0	0	0	0	0	0	0	0	0	1	0	0	0	0	1	1	0	0	3	0	0	1	2	1	2	no	CpG
NYDRO03808	maker-nt_contig03-snap-gene-31.41	0	0	0	0	0	0	0	0	0	0	0	0	0	0	0	1	0	0	0	0	0	1	0	1	3	0	0	1	2	1	2	no	CpG
NYDRO04298	maker-nt_contig03-snap-gene-86.10	0	0	0	0	0	0	0	0	0	0	0	0	0	0	0	1	0	0	0	0	0	0	0	0	1	0	0	1	0	1	0	no	CpG
NYDRO04338	snap_masked-nt_contig03-processed-gene-92.0	0	0	0	0	0	0	0	0	0	0	0	0	0	0	0	1	1	0	0	0	0	0	0	0	2	0	0	2	0	2	0	no	CpG
NYDRO04344	maker-nt_contig03-augustus-gene-92.32	0	0	0	0	0	0	0	0	0	0	0	0	0	0	0	1	1	0	0	0	0	0	0	0	2	0	0	2	0	2	0	no	CpG
NYDRO04384	augustus_masked-nt_contig03-processed-gene-97.21	0	0	0	0	0	0	0	0	0	0	0	0	0	0	0	1	0	0	0	0	0	0	0	0	1	0	0	1	0	1	0	no	CpG
NYDRO04436	maker-nt_contig03-augustus-gene-103.15	0	0	0	0	0	0	0	0	0	0	0	0	0	0	0	1	0	0	1	1	0	1	1	0	5	0	0	1	4	1	4	no	CpG
NYDRO04470	maker-nt_contig03-snap-gene-107.11	0	0	0	0	0	0	0	0	0	0	0	0	0	0	0	1	0	0	0	0	0	0	0	0	1	0	0	1	0	1	0	no	CpG
NYDRO04586	maker-nt_contig04-augustus-gene-0.6	0	0	0	0	0	0	0	0	0	0	0	0	0	0	0	1	0	1	1	1	1	0	0	1	6	0	0	2	4	2	4	no	CpG
NYDRO04749	0:snap_masked-nm_contig04-processed-gene-12.5	0	0	0	0	0	0	0	0	0	0	0	0	0	0	0	1	0	0	1	0	0	1	0	0	3	0	0	1	2	1	2	no	CpG
NYDRO05395	0:maker-nm_contig04-augustus-gene-61.11	0	0	0	0	0	0	0	0	0	0	0	0	0	0	0	1	0	0	0	0	0	0	0	0	1	0	0	1	0	1	0	no	CpG
NYDRO05502	maker-nt_contig04-augustus-gene-70.42	0	0	0	0	0	0	0	0	0	0	0	0	0	0	0	1	0	0	0	0	0	0	0	0	1	0	0	1	0	1	0	no	CpG
NYDRO05558	maker-nt_contig04-snap-gene-75.3	0	0	0	0	0	0	0	0	0	0	0	0	0	0	0	1	0	0	0	0	0	0	0	0	1	0	0	1	0	1	0	no	CpG
NYDRO05743	maker-nt_contig04-snap-gene-90.23	0	0	0	0	0	0	0	0	0	0	0	0	0	0	0	1	0	1	1	1	0	1	1	1	7	0	0	2	5	2	5	no	CpG
NYDRO06144	maker-nt_contig05-augustus-gene-4.22	0	0	0	0	0	0	0	0	0	0	0	0	0	0	0	1	0	0	0	0	0	1	0	0	2	0	0	1	1	1	1	no	CpG
NYDRO06260	maker-nt_contig05-snap-gene-15.13	0	0	0	0	0	0	0	0	0	0	0	0	0	0	0	1	0	0	0	0	0	0	0	0	1	0	0	1	0	1	0	no	CpG
NYDRO06393	maker-nt_contig05-snap-gene-29.42	0	0	0	0	0	0	0	0	0	0	0	0	0	0	0	1	1	0	0	0	0	0	0	0	2	0	0	2	0	2	0	no	CpG
NYDRO06511	maker-nt_contig05-snap-gene-39.29	0	0	0	0	0	0	0	0	0	0	0	0	0	0	0	1	0	0	0	0	0	0	0	0	1	0	0	1	0	1	0	no	CpG
NYDRO06535	maker-nt_contig05-snap-gene-41.69	0	0	0	0	0	0	0	0	0	0	0	0	0	0	0	1	0	0	0	0	0	1	0	0	2	0	0	1	1	1	1	no	CpG
NYDRO06967	snap_masked-nt_contig05-processed-gene-84.24	0	0	0	0	0	0	0	0	0	0	0	0	0	0	0	1	0	0	0	0	0	0	0	0	1	0	0	1	0	1	0	no	CpG
NYDRO07051	maker-nt_contig05-snap-gene-91.31	0	0	0	0	0	0	0	0	0	0	0	0	0	0	0	1	0	0	0	0	0	0	0	0	1	0	0	1	0	1	0	no	CpG
NYDRO07052	maker-nt_contig05-snap-gene-91.30	0	0	0	0	0	0	0	0	0	0	0	0	0	0	0	1	0	0	0	0	0	0	0	0	1	0	0	1	0	1	0	no	CpG
NYDRO07106	maker-nt_contig05-snap-gene-96.14	0	0	0	0	0	0	0	0	0	0	0	0	0	0	0	1	0	0	0	0	0	0	0	0	1	0	0	1	0	1	0	no	CpG
NYDRO07107	snap_masked-nt_contig05-processed-gene-96.44	0	0	0	0	0	0	0	0	0	0	0	0	0	0	0	1	0	0	0	0	0	0	0	0	1	0	0	1	0	1	0	no	CpG
NYDRO07202	maker-nt_contig05-snap-gene-107.22	0	0	0	0	0	0	0	0	0	0	0	0	0	0	0	1	0	0	0	0	0	0	0	0	1	0	0	1	0	1	0	no	CpG
NYDRO07203	maker-nt_contig05-snap-gene-107.23	0	0	0	0	0	0	0	0	0	0	0	0	0	0	0	1	0	0	0	0	0	0	0	0	1	0	0	1	0	1	0	no	CpG
NYDRO07204	maker-nt_contig05-snap-gene-107.24	0	0	0	0	0	0	0	0	0	0	0	0	0	0	0	1	0	0	0	0	0	0	0	0	1	0	0	1	0	1	0	no	CpG
NYDRO07389	maker-nt_contig06-snap-gene-8.9	0	0	0	0	0	0	0	0	0	0	0	0	0	0	0	1	0	0	0	0	0	0	0	0	1	0	0	1	0	1	0	no	CpG
NYDRO07390	maker-nt_contig06-snap-gene-8.8	0	0	0	0	0	0	0	0	0	0	0	0	0	0	0	1	0	0	0	0	0	0	0	0	1	0	0	1	0	1	0	no	CpG
NYDRO07394	maker-nt_contig06-snap-gene-9.28	0	0	0	0	0	0	0	0	0	0	0	0	0	0	0	1	0	0	0	0	1	0	0	1	3	0	0	1	2	1	2	no	CpG
NYDRO07524	snap_masked-nt_contig06-processed-gene-24.17	0	0	0	0	0	0	0	0	0	0	0	0	0	0	0	1	0	0	0	0	0	0	0	0	1	0	0	1	0	1	0	no	CpG
NYDRO07601	maker-nt_contig06-snap-gene-32.25	0	0	0	0	0	0	0	0	0	0	0	0	0	0	0	1	1	0	1	0	0	0	0	0	3	0	0	2	1	2	1	no	CpG
NYDRO07602	maker-nt_contig06-snap-gene-32.20	0	0	0	0	0	0	0	0	0	0	0	0	0	0	0	1	1	0	1	0	0	0	0	0	3	0	0	2	1	2	1	no	CpG
NYDRO07603	augustus_masked-nt_contig06-processed-gene-32.0	0	0	0	0	0	0	0	0	0	0	0	0	0	0	0	1	0	0	0	0	0	0	0	0	1	0	0	1	0	1	0	no	CpG
NYDRO08436	maker-nt_contig06-snap-gene-103.22	0	0	0	0	0	0	0	0	0	0	0	0	0	0	0	1	0	0	0	0	0	0	0	0	1	0	0	1	0	1	0	no	CpG
NYDRO08442	maker-nt_contig06-snap-gene-103.34	0	0	0	0	0	0	0	0	0	0	0	0	0	0	0	1	0	0	0	0	0	0	0	0	1	0	0	1	0	1	0	no	CpG
NYDRO08443	maker-nt_contig06-snap-gene-103.33	0	0	0	0	0	0	0	0	0	0	0	0	0	0	0	1	0	0	0	0	0	0	0	0	1	0	0	1	0	1	0	no	CpG
NYDRO08444	maker-nt_contig06-snap-gene-103.35	0	0	0	0	0	0	0	0	0	0	0	0	0	0	0	1	0	0	0	0	0	0	0	0	1	0	0	1	0	1	0	no	CpG
NYDRO08533	maker-nt_contig06-snap-gene-114.10	0	0	0	0	0	0	0	0	0	0	0	0	0	0	0	1	0	0	0	0	0	0	0	0	1	0	0	1	0	1	0	no	CpG
NYDRO08554	maker-nt_contig06-snap-gene-117.12	0	0	0	0	0	0	0	0	0	0	0	0	0	0	0	1	0	0	0	0	0	0	0	0	1	0	0	1	0	1	0	no	CpG
NYDRO08661	maker-nt_contig07-augustus-gene-9.6	0	0	0	0	0	0	0	0	0	0	0	0	0	0	0	1	0	0	0	0	0	0	0	0	1	0	0	1	0	1	0	no	CpG
NYDRO08662	maker-nt_contig07-snap-gene-9.31	0	0	0	0	0	0	0	0	0	0	0	0	0	0	0	1	0	0	0	0	0	0	0	0	1	0	0	1	0	1	0	no	CpG
NYDRO08679	maker-nt_contig07-snap-gene-11.50	0	0	0	0	0	0	0	0	0	0	0	0	0	0	0	1	0	0	0	0	0	1	0	0	2	0	0	1	1	1	1	no	CpG
NYDRO08680	augustus_masked-nt_contig07-processed-gene-11.30	0	0	0	0	0	0	0	0	0	0	0	0	0	0	0	1	0	0	0	0	0	0	0	0	1	0	0	1	0	1	0	no	CpG
NYDRO08779	augustus_masked-nt_contig07-processed-gene-22.0	0	0	0	0	0	0	0	0	0	0	0	0	0	0	0	1	0	0	0	0	0	0	0	0	1	0	0	1	0	1	0	no	CpG
NYDRO08896	snap_masked-nt_contig07-processed-gene-33.18	0	0	0	0	0	0	0	0	0	0	0	0	0	0	0	1	0	0	0	0	0	0	0	0	1	0	0	1	0	1	0	no	CpG
NYDRO08923	maker-nt_contig07-snap-gene-36.32	0	0	0	0	0	0	0	0	0	0	0	0	0	0	0	1	0	0	0	0	0	0	0	0	1	0	0	1	0	1	0	no	CpG
NYDRO08925	maker-nt_contig07-augustus-gene-36.10	0	0	0	0	0	0	0	0	0	0	0	0	0	0	0	1	0	0	0	0	0	0	0	0	1	0	0	1	0	1	0	no	CpG
NYDRO08955	maker-nt_contig07-snap-gene-39.13	0	0	0	0	0	0	0	0	0	0	0	0	0	0	0	1	0	0	0	0	0	1	1	0	3	0	0	1	2	1	2	no	CpG
NYDRO09051	snap_masked-nt_contig07-processed-gene-48.17	0	0	0	0	0	0	0	0	0	0	0	0	0	0	0	1	0	1	0	0	0	0	0	0	2	0	0	2	0	2	0	no	CpG
NYDRO09167	maker-nt_contig07-augustus-gene-60.28	0	0	0	0	0	0	0	0	0	0	0	0	0	0	0	1	0	0	0	0	0	0	0	0	1	0	0	1	0	1	0	no	CpG
NYDRO09209	maker-nt_contig07-snap-gene-64.60	0	0	0	0	0	0	0	0	0	0	0	0	0	0	0	1	0	0	0	0	0	0	0	0	1	0	0	1	0	1	0	no	CpG
NYDRO09210	maker-nt_contig07-snap-gene-64.69	0	0	0	0	0	0	0	0	0	0	0	0	0	0	0	1	0	1	0	0	0	0	0	0	2	0	0	2	0	2	0	no	CpG
NYDRO09224	maker-nt_contig07-augustus-gene-65.25	0	0	0	0	0	0	0	0	0	0	0	0	0	0	0	1	0	1	1	0	0	0	0	0	3	0	0	2	1	2	1	no	CpG
NYDRO09303	maker-nt_contig07-augustus-gene-73.21	0	0	0	0	0	0	0	0	0	0	0	0	0	0	0	1	0	0	0	0	0	0	0	0	1	0	0	1	0	1	0	no	CpG
NYDRO09332	maker-nt_contig07-snap-gene-76.79	0	0	0	0	0	0	0	0	0	0	0	0	0	0	0	1	0	0	0	0	0	0	0	0	1	0	0	1	0	1	0	no	CpG
NYDRO09494	maker-nt_contig07-augustus-gene-92.46	0	0	0	0	0	0	0	0	0	0	0	0	0	0	0	1	0	0	0	0	0	1	0	0	2	0	0	1	1	1	1	no	CpG
NYDRO09517	maker-nt_contig07-snap-gene-93.24	0	0	0	0	0	0	0	0	0	0	0	0	0	0	0	1	1	0	0	0	0	1	0	0	3	0	0	2	1	2	1	MEG	CpG
NYDRO09768	maker-nt_contig07-snap-gene-117.6	0	0	0	0	0	0	0	0	0	0	0	0	0	0	0	1	0	1	0	0	0	0	0	0	2	0	0	2	0	2	0	no	CpG
NYDRO09769	maker-nt_contig07-augustus-gene-117.96	0	0	0	0	0	0	0	0	0	0	0	0	0	0	0	1	0	1	0	0	0	0	0	0	2	0	0	2	0	2	0	no	CpG
NYDRO09970	snap_masked-nt_contig08-processed-gene-15.39	0	0	0	0	0	0	0	0	0	0	0	0	0	0	0	1	0	0	0	0	0	0	0	0	1	0	0	1	0	1	0	no	CpG
NYDRO09971	augustus_masked-nt_contig08-processed-gene-15.0	0	0	0	0	0	0	0	0	0	0	0	0	0	0	0	1	0	0	0	0	0	0	0	0	1	0	0	1	0	1	0	no	CpG
NYDRO10019	maker-nt_contig08-snap-gene-18.71	0	0	0	0	0	0	0	0	0	0	0	0	0	0	0	1	0	0	0	0	0	0	0	0	1	0	0	1	0	1	0	no	CpG
NYDRO10020	maker-nt_contig08-augustus-gene-18.8	0	0	0	0	0	0	0	0	0	0	0	0	0	0	0	1	0	0	0	0	0	0	0	0	1	0	0	1	0	1	0	no	CpG
NYDRO10021	maker-nt_contig08-snap-gene-18.72	0	0	0	0	0	0	0	0	0	0	0	0	0	0	0	1	0	0	0	0	0	0	0	0	1	0	0	1	0	1	0	no	CpG
NYDRO10122	maker-nt_contig08-snap-gene-34.37	0	0	0	0	0	0	0	0	0	0	0	0	0	0	0	1	0	1	0	0	0	0	0	0	2	0	0	2	0	2	0	no	CpG
NYDRO10868	maker-nt_contig08-snap-gene-75.13	0	0	0	0	0	0	0	0	0	0	0	0	0	0	0	1	0	0	1	0	1	1	1	1	6	0	0	1	5	1	5	no	CpG
NYDRO10882	maker-nt_contig08-snap-gene-76.12	0	0	0	0	0	0	0	0	0	0	0	0	0	0	0	1	0	0	0	0	0	0	0	1	2	0	0	1	1	1	1	no	CpG
NYDRO11024	maker-nt_contig08-snap-gene-91.10	0	0	0	0	0	0	0	0	0	0	0	0	0	0	0	1	0	0	1	0	0	0	0	0	2	0	0	1	1	1	1	no	CpG
NYDRO11049	maker-nt_contig08-snap-gene-94.9	0	0	0	0	0	0	0	0	0	0	0	0	0	0	0	1	0	0	0	0	0	0	0	0	1	0	0	1	0	1	0	no	CpG
NYDRO11083	maker-nt_contig08-snap-gene-98.46	0	0	0	0	0	0	0	0	0	0	0	0	0	0	0	1	0	0	0	0	0	0	0	0	1	0	0	1	0	1	0	no	CpG
NYDRO11140	maker-nt_contig08-snap-gene-102.11	0	0	0	0	0	0	0	0	0	0	0	0	0	0	0	1	0	0	0	0	0	0	0	0	1	0	0	1	0	1	0	no	CpG
NYDRO11222	maker-nt_contig08-augustus-gene-112.27	0	0	0	0	0	0	0	0	0	0	0	0	0	0	0	1	0	0	0	0	0	0	0	0	1	0	0	1	0	1	0	no	CpG
NYDRO11223	maker-nt_contig08-snap-gene-112.9	0	0	0	0	0	0	0	0	0	0	0	0	0	0	0	1	0	0	0	0	0	0	0	1	2	0	0	1	1	1	1	no	CpG
NYDRO11511	maker-nt_contig09-snap-gene-19.15	0	0	0	0	0	0	0	0	0	0	0	0	0	0	0	1	0	0	0	0	0	0	0	0	1	0	0	1	0	1	0	no	CpG
NYDRO11548	augustus_masked-nt_contig09-processed-gene-22.47	0	0	0	0	0	0	0	0	0	0	0	0	0	0	0	1	0	0	1	0	0	0	0	0	2	0	0	1	1	1	1	no	CpG
NYDRO11552	0:snap_masked-nm_contig09-processed-gene-22.61	0	0	0	0	0	0	0	0	0	0	0	0	0	0	0	1	0	0	0	0	0	0	0	0	1	0	0	1	0	1	0	no	CpG
NYDRO11694	maker-nt_contig09-snap-gene-31.5	0	0	0	0	0	0	0	0	0	0	0	0	0	0	0	1	0	0	0	0	0	0	0	0	1	0	0	1	0	1	0	no	CpG
NYDRO11861	maker-nt_contig09-augustus-gene-44.1	0	0	0	0	0	0	0	0	0	0	0	0	0	0	0	1	0	1	1	0	0	0	0	0	3	0	0	2	1	2	1	no	CpG
NYDRO12057	maker-nt_contig09-snap-gene-60.52	0	0	0	0	0	0	0	0	0	0	0	0	0	0	0	1	0	1	0	0	0	0	0	0	2	0	0	2	0	2	0	no	CpG
NYDRO12067	0:maker-nm_contig09-augustus-gene-61.11	0	0	0	0	0	0	0	0	0	0	0	0	0	0	0	1	0	0	0	1	0	0	1	0	3	0	0	1	2	1	2	no	CpG
NYDRO12282	1:maker-nt_contig09-augustus-gene-79.75	0	0	0	0	0	0	0	0	0	0	0	0	0	0	0	1	0	0	0	1	0	0	0	0	2	0	0	1	1	1	1	no	CpG
NYDRO12287	maker-nt_contig09-augustus-gene-80.31	0	0	0	0	0	0	0	0	0	0	0	0	0	0	0	1	0	0	0	0	0	0	0	0	1	0	0	1	0	1	0	no	CpG
NYDRO12364	maker-nt_contig09-augustus-gene-86.0	0	0	0	0	0	0	0	0	0	0	0	0	0	0	0	1	0	0	0	0	0	0	0	0	1	0	0	1	0	1	0	no	CpG
NYDRO12570	maker-nt_contig09-augustus-gene-102.20	0	0	0	0	0	0	0	0	0	0	0	0	0	0	0	1	0	0	0	0	0	0	0	0	1	0	0	1	0	1	0	no	CpG
NYDRO12624	maker-nt_contig09-snap-gene-107.47	0	0	0	0	0	0	0	0	0	0	0	0	0	0	0	1	0	0	1	0	0	1	0	0	3	0	0	1	2	1	2	no	CpG
NYDRO12732	maker-nt_contig09-augustus-gene-116.45	0	0	0	0	0	0	0	0	0	0	0	0	0	0	0	1	0	0	0	1	0	1	0	0	3	0	0	1	2	1	2	no	CpG
NYDRO12946	maker-nt_contig10-augustus-gene-15.17	0	0	0	0	0	0	0	0	0	0	0	0	0	0	0	1	0	0	0	0	0	1	0	0	2	0	0	1	1	1	1	no	CpG
NYDRO12947	maker-nt_contig10-snap-gene-15.50	0	0	0	0	0	0	0	0	0	0	0	0	0	0	0	1	0	0	0	0	0	1	0	0	2	0	0	1	1	1	1	no	CpG
NYDRO13073	snap_masked-nt_contig10-processed-gene-24.2	0	0	0	0	0	0	0	0	0	0	0	0	0	0	0	1	0	0	0	0	0	0	0	0	1	0	0	1	0	1	0	no	CpG
NYDRO13078	snap_masked-nt_contig10-processed-gene-24.13	0	0	0	0	0	0	0	0	0	0	0	0	0	0	0	1	0	0	1	0	1	1	0	0	4	0	0	1	3	1	3	no	CpG
NYDRO13153	maker-nt_contig10-snap-gene-31.30	0	0	0	0	0	0	0	0	0	0	0	0	0	0	0	1	0	0	0	0	0	1	0	0	2	0	0	1	1	1	1	no	CpG
NYDRO13380	snap_masked-nt_contig10-processed-gene-49.79	0	0	0	0	0	0	0	0	0	0	0	0	0	0	0	1	0	1	0	0	0	0	0	0	2	0	0	2	0	2	0	no	CpG
NYDRO13535	maker-nt_contig10-augustus-gene-63.42	0	0	0	0	0	0	0	0	0	0	0	0	0	0	0	1	0	0	0	1	0	0	0	0	2	0	0	1	1	1	1	no	CpG
NYDRO13677	maker-nt_contig10-snap-gene-77.0	0	0	0	0	0	0	0	0	0	0	0	0	0	0	0	1	1	0	0	0	0	0	0	0	2	0	0	2	0	2	0	no	CpG
NYDRO13678	maker-nt_contig10-augustus-gene-77.33	0	0	0	0	0	0	0	0	0	0	0	0	0	0	0	1	1	0	0	0	0	0	0	0	2	0	0	2	0	2	0	no	CpG
NYDRO13942	augustus_masked-nt_contig10-processed-gene-101.41	0	0	0	0	0	0	0	0	0	0	0	0	0	0	0	1	0	0	0	0	0	0	0	0	1	0	0	1	0	1	0	no	CpG
NYDRO14020	maker-nt_contig10-snap-gene-109.6	0	0	0	0	0	0	0	0	0	0	0	0	0	0	0	1	0	0	0	0	1	1	0	0	3	0	0	1	2	1	2	no	CpG
NYDRO14031	maker-nt_contig10-augustus-gene-110.13	0	0	0	0	0	0	0	0	0	0	0	0	0	0	0	1	0	1	0	0	0	0	0	0	2	0	0	2	0	2	0	no	CpG
NYDRO14062	maker-nt_contig10-snap-gene-113.46	0	0	0	0	0	0	0	0	0	0	0	0	0	0	0	1	0	0	1	1	1	1	0	1	6	0	0	1	5	1	5	no	CpG
NYDRO14075	maker-nt_contig10-snap-gene-114.46	0	0	0	0	0	0	0	0	0	0	0	0	0	0	0	1	0	0	1	0	0	0	0	0	2	0	0	1	1	1	1	no	CpG
NYDRO14076	maker-nt_contig10-augustus-gene-114.5	0	0	0	0	0	0	0	0	0	0	0	0	0	0	0	1	0	0	0	0	0	0	0	0	1	0	0	1	0	1	0	no	CpG
NYDRO14328	1:maker-nt_contig11-snap-gene-13.5	0	0	0	0	0	0	0	0	0	0	0	0	0	0	0	1	0	0	0	0	0	0	0	0	1	0	0	1	0	1	0	no	CpG
NYDRO14699	1:maker-nt_contig11-snap-gene-42.26	0	0	0	0	0	0	0	0	0	0	0	0	0	0	0	1	0	0	0	0	0	0	0	0	1	0	0	1	0	1	0	no	CpG
NYDRO14728	0:maker-nm_contig11-augustus-gene-45.30	0	0	0	0	0	0	0	0	0	0	0	0	0	0	0	1	0	0	0	0	0	1	0	0	2	0	0	1	1	1	1	no	CpG
NYDRO14782	1:maker-nt_contig11-augustus-gene-49.53	0	0	0	0	0	0	0	0	0	0	0	0	0	0	0	1	0	0	1	0	0	1	0	0	3	0	0	1	2	1	2	no	CpG
NYDRO14940	1:maker-nt_contig11-snap-gene-59.8	0	0	0	0	0	0	0	0	0	0	0	0	0	0	0	1	0	0	0	0	0	0	0	0	1	0	0	1	0	1	0	no	CpG
NYDRO14957	1:maker-nt_contig11-augustus-gene-61.32	0	0	0	0	0	0	0	0	0	0	0	0	0	0	0	1	0	0	0	0	0	0	0	0	1	0	0	1	0	1	0	no	CpG
NYDRO14958	1:maker-nt_contig11-snap-gene-61.10	0	0	0	0	0	0	0	0	0	0	0	0	0	0	0	1	0	0	0	0	0	0	0	0	1	0	0	1	0	1	0	no	CpG
NYDRO14959	1:maker-nt_contig11-snap-gene-61.11	0	0	0	0	0	0	0	0	0	0	0	0	0	0	0	1	0	0	0	0	0	0	0	0	1	0	0	1	0	1	0	no	CpG
NYDRO14968	0:snap_masked-nm_contig11-processed-gene-62.15	0	0	0	0	0	0	0	0	0	0	0	0	0	0	0	1	0	0	0	0	0	0	0	0	1	0	0	1	0	1	0	no	CpG
NYDRO15578	maker-nt_contig12-snap-gene-16.24	0	0	0	0	0	0	0	0	0	0	0	0	0	0	0	1	0	0	1	1	0	1	1	0	5	0	0	1	4	1	4	no	CpG
NYDRO15579	1:maker-nt_contig12-augustus-gene-16.25	0	0	0	0	0	0	0	0	0	0	0	0	0	0	0	1	0	0	1	1	0	1	1	0	5	0	0	1	4	1	4	no	CpG
NYDRO15649	maker-nt_contig12-snap-gene-22.52	0	0	0	0	0	0	0	0	0	0	0	0	0	0	0	1	0	0	0	0	0	0	0	0	1	0	0	1	0	1	0	no	CpG
NYDRO15824	maker-nt_contig12-augustus-gene-39.0	0	0	0	0	0	0	0	0	0	0	0	0	0	0	0	1	0	0	0	0	0	0	0	0	1	0	0	1	0	1	0	no	CpG
NYDRO16148	maker-nt_contig12-snap-gene-65.63	0	0	0	0	0	0	0	0	0	0	0	0	0	0	0	1	0	0	0	0	0	0	0	0	1	0	0	1	0	1	0	no	CpG
NYDRO16357	maker-nt_contig12-snap-gene-82.33	0	0	0	0	0	0	0	0	0	0	0	0	0	0	0	1	0	0	0	0	1	0	0	0	2	0	0	1	1	1	1	no	CpG
NYDRO16511	maker-nt_contig12-snap-gene-92.4	0	0	0	0	0	0	0	0	0	0	0	0	0	0	0	1	0	0	0	0	0	0	0	0	1	0	0	1	0	1	0	no	CpG
NYDRO16760	1:augustus_masked-nt_contig12-processed-gene-112.15	0	0	0	0	0	0	0	0	0	0	0	0	0	0	0	1	0	0	0	0	0	0	0	0	1	0	0	1	0	1	0	no	CpG
NYDRO16761	0:augustus_masked-nm_contig12-processed-gene-112.5	0	0	0	0	0	0	0	0	0	0	0	0	0	0	0	1	0	0	0	0	0	0	0	0	1	0	0	1	0	1	0	no	CpG
NYDRO16762	0:snap_masked-nm_contig12-processed-gene-112.15	0	0	0	0	0	0	0	0	0	0	0	0	0	0	0	1	0	0	0	0	0	0	0	0	1	0	0	1	0	1	0	no	CpG
NYDRO16820	maker-nt_contig12-snap-gene-117.31	0	0	0	0	0	0	0	0	0	0	0	0	0	0	0	1	0	0	0	0	0	0	0	0	1	0	0	1	0	1	0	no	CpG
NYDRO16943	maker-nt_contig13-snap-gene-9.22	0	0	0	0	0	0	0	0	0	0	0	0	0	0	0	1	0	1	0	0	0	0	0	0	2	0	0	2	0	2	0	no	CpG
NYDRO16944	maker-nt_contig13-augustus-gene-9.57	0	0	0	0	0	0	0	0	0	0	0	0	0	0	0	1	0	0	0	0	0	0	0	0	1	0	0	1	0	1	0	no	CpG
NYDRO16962	maker-nt_contig13-augustus-gene-12.22	0	0	0	0	0	0	0	0	0	0	0	0	0	0	0	1	1	0	0	0	0	0	0	0	2	0	0	2	0	2	0	no	CpG
NYDRO17085	maker-nt_contig13-augustus-gene-24.12	0	0	0	0	0	0	0	0	0	0	0	0	0	0	0	1	0	0	0	0	0	0	0	0	1	0	0	1	0	1	0	no	CpG
NYDRO17259	snap_masked-nt_contig13-processed-gene-39.34	0	0	0	0	0	0	0	0	0	0	0	0	0	0	0	1	1	0	0	0	0	0	0	0	2	0	0	2	0	2	0	no	CpG
NYDRO17323	maker-nt_contig13-snap-gene-45.57	0	0	0	0	0	0	0	0	0	0	0	0	0	0	0	1	1	0	0	0	0	0	0	0	2	0	0	2	0	2	0	no	CpG
NYDRO17324	maker-nt_contig13-augustus-gene-45.14	0	0	0	0	0	0	0	0	0	0	0	0	0	0	0	1	1	0	0	0	0	1	1	0	4	0	0	2	2	2	2	no	CpG
NYDRO17330	maker-nt_contig13-augustus-gene-45.21	0	0	0	0	0	0	0	0	0	0	0	0	0	0	0	1	1	1	1	0	0	1	0	1	6	0	0	3	3	3	3	no	CpG
NYDRO17396	maker-nt_contig13-augustus-gene-53.7	0	0	0	0	0	0	0	0	0	0	0	0	0	0	0	1	0	0	0	0	0	0	0	0	1	0	0	1	0	1	0	no	CpG
NYDRO17437	augustus_masked-nt_contig13-processed-gene-56.21	0	0	0	0	0	0	0	0	0	0	0	0	0	0	0	1	0	0	0	0	0	0	0	0	1	0	0	1	0	1	0	no	CpG
NYDRO17752	maker-nt_contig13-augustus-gene-81.38	0	0	0	0	0	0	0	0	0	0	0	0	0	0	0	1	0	0	0	0	0	0	0	0	1	0	0	1	0	1	0	no	CpG
NYDRO17812	augustus_masked-nt_contig13-processed-gene-86.39	0	0	0	0	0	0	0	0	0	0	0	0	0	0	0	1	0	0	0	0	0	0	0	0	1	0	0	1	0	1	0	no	CpG
NYDRO17974	snap_masked-nt_contig13-processed-gene-97.20	0	0	0	0	0	0	0	0	0	0	0	0	0	0	0	1	0	0	0	0	0	1	1	0	3	0	0	1	2	1	2	no	CpG
NYDRO17977	snap_masked-nt_contig13-processed-gene-98.4	0	0	0	0	0	0	0	0	0	0	0	0	0	0	0	1	0	0	0	0	0	0	0	0	1	0	0	1	0	1	0	no	CpG
NYDRO18235	maker-nt_contig14-snap-gene-23.37	0	0	0	0	0	0	0	0	0	0	0	0	0	0	0	1	0	1	0	0	0	0	0	0	2	0	0	2	0	2	0	no	CpG
NYDRO18273	maker-nt_contig14-augustus-gene-28.3	0	0	0	0	0	0	0	0	0	0	0	0	0	0	0	1	0	0	0	1	0	0	1	0	3	0	0	1	2	1	2	no	CpG
NYDRO18541	augustus_masked-nt_contig14-processed-gene-68.4	0	0	0	0	0	0	0	0	0	0	0	0	0	0	0	1	0	1	0	0	0	0	0	0	2	0	0	2	0	2	0	no	CpG
NYDRO18759	maker-nt_contig14-snap-gene-94.17	0	0	0	0	0	0	0	0	0	0	0	0	0	0	0	1	0	0	0	0	0	0	0	0	1	0	0	1	0	1	0	no	CpG
NYDRO18916	maker-nt_contig14-augustus-gene-110.30	0	0	0	0	0	0	0	0	0	0	0	0	0	0	0	1	0	0	0	0	0	0	0	0	1	0	0	1	0	1	0	no	CpG
NYDRO18917	maker-nt_contig14-snap-gene-110.25	0	0	0	0	0	0	0	0	0	0	0	0	0	0	0	1	0	0	0	0	0	0	0	0	1	0	0	1	0	1	0	no	CpG
NYDRO18943	maker-nt_contig14-snap-gene-113.27	0	0	0	0	0	0	0	0	0	0	0	0	0	0	0	1	0	0	0	0	0	0	0	0	1	0	0	1	0	1	0	no	CpG
NYDRO18945	augustus_masked-nt_contig14-processed-gene-114.18	0	0	0	0	0	0	0	0	0	0	0	0	0	0	0	1	0	0	0	0	0	0	0	0	1	0	0	1	0	1	0	no	CpG
NYDRO19400	augustus_masked-nt_contig15-processed-gene-51.25	0	0	0	0	0	0	0	0	0	0	0	0	0	0	0	1	0	0	0	0	0	0	0	0	1	0	0	1	0	1	0	no	CpG
NYDRO19525	maker-nt_contig15-snap-gene-62.8	0	0	0	0	0	0	0	0	0	0	0	0	0	0	0	1	0	0	0	0	0	0	0	0	1	0	0	1	0	1	0	no	CpG
NYDRO19659	maker-nt_contig15-snap-gene-74.20	0	0	0	0	0	0	0	0	0	0	0	0	0	0	0	1	0	0	0	0	0	0	0	0	1	0	0	1	0	1	0	no	CpG
NYDRO19677	maker-nt_contig15-snap-gene-75.65	0	0	0	0	0	0	0	0	0	0	0	0	0	0	0	1	0	0	0	0	0	0	0	0	1	0	0	1	0	1	0	no	CpG
NYDRO19678	augustus_masked-nt_contig15-processed-gene-75.27	0	0	0	0	0	0	0	0	0	0	0	0	0	0	0	1	0	0	0	0	0	0	0	0	1	0	0	1	0	1	0	no	CpG
NYDRO19774	maker-nt_contig15-augustus-gene-83.57	0	0	0	0	0	0	0	0	0	0	0	0	0	0	0	1	0	1	0	0	0	0	0	0	2	0	0	2	0	2	0	no	CpG
NYDRO19874	snap_masked-nt_contig15-processed-gene-94.8	0	0	0	0	0	0	0	0	0	0	0	0	0	0	0	1	1	1	0	0	0	0	0	0	3	0	0	3	0	3	0	no	CpG
NYDRO19875	snap_masked-nt_contig15-processed-gene-94.11	0	0	0	0	0	0	0	0	0	0	0	0	0	0	0	1	1	1	0	0	0	0	0	0	3	0	0	3	0	3	0	no	CpG
NYDRO19925	maker-nt_contig15-augustus-gene-100.20	0	0	0	0	0	0	0	0	0	0	0	0	0	0	0	1	1	0	0	0	0	0	0	0	2	0	0	2	0	2	0	no	CpG
NYDRO20231	maker-nt_contig16-snap-gene-10.49	0	0	0	0	0	0	0	0	0	0	0	0	0	0	0	1	0	0	0	0	0	0	0	0	1	0	0	1	0	1	0	no	CpG
NYDRO20270	maker-nt_contig16-snap-gene-13.44	0	0	0	0	0	0	0	0	0	0	0	0	0	0	0	1	0	0	1	0	0	1	0	0	3	0	0	1	2	1	2	no	CpG
NYDRO20408	maker-nt_contig16-augustus-gene-25.32	0	0	0	0	0	0	0	0	0	0	0	0	0	0	0	1	1	0	0	0	0	0	1	0	3	0	0	2	1	2	1	no	CpG
NYDRO20427	maker-nt_contig16-augustus-gene-27.15	0	0	0	0	0	0	0	0	0	0	0	0	0	0	0	1	0	0	0	0	1	1	0	0	3	0	0	1	2	1	2	no	CpG
NYDRO20428	maker-nt_contig16-snap-gene-27.48	0	0	0	0	0	0	0	0	0	0	0	0	0	0	0	1	0	0	0	0	1	0	0	0	2	0	0	1	1	1	1	no	CpG
NYDRO20710	maker-nt_contig16-augustus-gene-51.30	0	0	0	0	0	0	0	0	0	0	0	0	0	0	0	1	0	0	0	0	0	0	0	0	1	0	0	1	0	1	0	no	CpG
NYDRO20828	maker-nt_contig16-snap-gene-61.20	0	0	0	0	0	0	0	0	0	0	0	0	0	0	0	1	0	0	0	0	0	0	1	1	3	0	0	1	2	1	2	no	CpG
NYDRO21134	maker-nt_contig16-augustus-gene-93.33	0	0	0	0	0	0	0	0	0	0	0	0	0	0	0	1	0	0	0	0	0	0	0	0	1	0	0	1	0	1	0	no	CpG
NYDRO21256	maker-nt_contig16-snap-gene-103.26	0	0	0	0	0	0	0	0	0	0	0	0	0	0	0	1	0	0	0	0	0	0	0	0	1	0	0	1	0	1	0	no	CpG
NYDRO21485	maker-nt_contig17-augustus-gene-9.51	0	0	0	0	0	0	0	0	0	0	0	0	0	0	0	1	0	1	0	0	0	0	0	0	2	0	0	2	0	2	0	no	CpG
NYDRO21535	augustus_masked-nt_contig17-processed-gene-17.8	0	0	0	0	0	0	0	0	0	0	0	0	0	0	0	1	0	0	0	0	0	0	0	0	1	0	0	1	0	1	0	no	CpG
NYDRO21580	maker-nt_contig17-snap-gene-22.22	0	0	0	0	0	0	0	0	0	0	0	0	0	0	0	1	0	0	0	0	0	0	0	0	1	0	0	1	0	1	0	no	CpG
NYDRO21948	maker-nt_contig17-snap-gene-70.34	0	0	0	0	0	0	0	0	0	0	0	0	0	0	0	1	0	0	0	0	0	0	0	0	1	0	0	1	0	1	0	no	CpG
NYDRO22104	maker-nt_contig17-snap-gene-79.45	0	0	0	0	0	0	0	0	0	0	0	0	0	0	0	1	0	0	1	1	0	1	1	0	5	0	0	1	4	1	4	no	CpG
NYDRO22105	maker-nt_contig17-snap-gene-79.46	0	0	0	0	0	0	0	0	0	0	0	0	0	0	0	1	0	0	1	1	0	1	1	0	5	0	0	1	4	1	4	no	CpG
NYDRO22378	maker-nt_contig17-snap-gene-103.39	0	0	0	0	0	0	0	0	0	0	0	0	0	0	0	1	0	0	0	0	0	0	0	0	1	0	0	1	0	1	0	no	CpG
NYDRO22379	maker-nt_contig17-snap-gene-103.40	0	0	0	0	0	0	0	0	0	0	0	0	0	0	0	1	0	0	0	0	0	0	0	0	1	0	0	1	0	1	0	no	CpG
NYDRO22878	maker-nt_contig18-snap-gene-27.45	0	0	0	0	0	0	0	0	0	0	0	0	0	0	0	1	0	0	0	0	0	0	0	0	1	0	0	1	0	1	0	no	CpG
NYDRO22969	maker-nt_contig18-snap-gene-38.9	0	0	0	0	0	0	0	0	0	0	0	0	0	0	0	1	0	0	0	0	0	0	0	0	1	0	0	1	0	1	0	no	CpG
NYDRO23078	maker-nt_contig18-snap-gene-54.26	0	0	0	0	0	0	0	0	0	0	0	0	0	0	0	1	0	1	0	0	0	0	0	0	2	0	0	2	0	2	0	no	CpG
NYDRO23099	augustus_masked-nt_contig18-processed-gene-56.5	0	0	0	0	0	0	0	0	0	0	0	0	0	0	0	1	0	1	0	0	0	0	0	0	2	0	0	2	0	2	0	no	CpG
NYDRO23212	maker-nt_contig18-snap-gene-66.13	0	0	0	0	0	0	0	0	0	0	0	0	0	0	0	1	0	0	0	0	0	0	0	0	1	0	0	1	0	1	0	no	CpG
NYDRO23316	augustus_masked-nt_contig18-processed-gene-76.40	0	0	0	0	0	0	0	0	0	0	0	0	0	0	0	1	0	0	0	0	0	0	0	0	1	0	0	1	0	1	0	no	CpG
NYDRO23372	maker-nt_contig18-augustus-gene-82.9	0	0	0	0	0	0	0	0	0	0	0	0	0	0	0	1	0	0	0	0	0	0	0	0	1	0	0	1	0	1	0	no	CpG
NYDRO23373	maker-nt_contig18-snap-gene-82.0	0	0	0	0	0	0	0	0	0	0	0	0	0	0	0	1	0	0	0	0	0	0	0	0	1	0	0	1	0	1	0	no	CpG
NYDRO24258	1:maker-nt_contig19-augustus-gene-28.26	0	0	0	0	0	0	0	0	0	0	0	0	0	0	0	1	0	0	0	0	0	0	0	0	1	0	0	1	0	1	0	no	CpG
NYDRO24319	maker-nt_contig19-snap-gene-33.19	0	0	0	0	0	0	0	0	0	0	0	0	0	0	0	1	0	1	0	0	0	0	0	0	2	0	0	2	0	2	0	no	CpG
NYDRO24618	snap_masked-nt_contig19-processed-gene-57.12	0	0	0	0	0	0	0	0	0	0	0	0	0	0	0	1	0	0	0	0	0	0	0	0	1	0	0	1	0	1	0	no	CpG
NYDRO24944	0:augustus_masked-nm_contig19-processed-gene-83.4	0	0	0	0	0	0	0	0	0	0	0	0	0	0	0	1	0	1	0	0	0	0	0	0	2	0	0	2	0	2	0	no	CpG
NYDRO25157	maker-nt_contig19-snap-gene-104.23	0	0	0	0	0	0	0	0	0	0	0	0	0	0	0	1	0	0	0	0	0	0	0	0	1	0	0	1	0	1	0	no	CpG
NYDRO25180	1:maker-nt_contig19-snap-gene-105.35	0	0	0	0	0	0	0	0	0	0	0	0	0	0	0	1	0	0	0	0	0	0	0	0	1	0	0	1	0	1	0	no	CpG
NYDRO25712	snap_masked-nt_contig20-processed-gene-25.14	0	0	0	0	0	0	0	0	0	0	0	0	0	0	0	1	0	0	0	0	0	0	0	0	1	0	0	1	0	1	0	no	CpG
NYDRO25713	0:maker-nm_contig20-snap-gene-25.45	0	0	0	0	0	0	0	0	0	0	0	0	0	0	0	1	0	0	1	0	0	1	0	0	3	0	0	1	2	1	2	no	CpG
NYDRO25734	0:augustus_masked-nm_contig20-processed-gene-27.10	0	0	0	0	0	0	0	0	0	0	0	0	0	0	0	1	0	0	0	0	0	0	0	0	1	0	0	1	0	1	0	no	CpG
NYDRO25777	augustus_masked-nt_contig20-processed-gene-31.39	0	0	0	0	0	0	0	0	0	0	0	0	0	0	0	1	0	0	0	0	0	0	0	0	1	0	0	1	0	1	0	no	CpG
NYDRO26731	1:maker-nt_contig20-snap-gene-97.14	0	0	0	0	0	0	0	0	0	0	0	0	0	0	0	1	0	0	0	0	0	0	1	0	2	0	0	1	1	1	1	no	CpG
NYDRO27115	maker-nt_contig21-snap-gene-7.62	0	0	0	0	0	0	0	0	0	0	0	0	0	0	0	1	0	1	0	0	0	0	0	0	2	0	0	2	0	2	0	no	CpG
NYDRO27357	maker-nt_contig21-snap-gene-29.36	0	0	0	0	0	0	0	0	0	0	0	0	0	0	0	1	0	0	0	0	0	0	0	0	1	0	0	1	0	1	0	no	CpG
NYDRO27371	snap_masked-nt_contig21-processed-gene-31.11	0	0	0	0	0	0	0	0	0	0	0	0	0	0	0	1	0	0	0	0	0	0	0	0	1	0	0	1	0	1	0	no	CpG
NYDRO27506	maker-nt_contig21-snap-gene-43.23	0	0	0	0	0	0	0	0	0	0	0	0	0	0	0	1	0	0	0	0	0	0	0	0	1	0	0	1	0	1	0	no	CpG
NYDRO27507	augustus_masked-nt_contig21-processed-gene-43.0	0	0	0	0	0	0	0	0	0	0	0	0	0	0	0	1	0	0	0	0	0	0	0	0	1	0	0	1	0	1	0	no	CpG
NYDRO27601	snap_masked-nt_contig21-processed-gene-52.2	0	0	0	0	0	0	0	0	0	0	0	0	0	0	0	1	0	0	0	0	0	0	0	0	1	0	0	1	0	1	0	no	CpG
NYDRO27639	maker-nt_contig21-snap-gene-55.38	0	0	0	0	0	0	0	0	0	0	0	0	0	0	0	1	0	0	0	0	0	0	0	0	1	0	0	1	0	1	0	no	CpG
NYDRO27791	maker-nt_contig21-snap-gene-68.15	0	0	0	0	0	0	0	0	0	0	0	0	0	0	0	1	0	0	1	0	0	0	0	0	2	0	0	1	1	1	1	no	CpG
NYDRO27851	maker-nt_contig21-snap-gene-73.46	0	0	0	0	0	0	0	0	0	0	0	0	0	0	0	1	0	0	0	0	1	0	0	0	2	0	0	1	1	1	1	no	CpG
NYDRO27893	maker-nt_contig21-snap-gene-77.34	0	0	0	0	0	0	0	0	0	0	0	0	0	0	0	1	1	0	0	0	0	0	0	0	2	0	0	2	0	2	0	no	CpG
NYDRO27928	snap_masked-nt_contig21-processed-gene-81.5	0	0	0	0	0	0	0	0	0	0	0	0	0	0	0	1	0	0	0	0	0	0	0	0	1	0	0	1	0	1	0	no	CpG
NYDRO28035	augustus_masked-nt_contig21-processed-gene-89.103	0	0	0	0	0	0	0	0	0	0	0	0	0	0	0	1	0	0	0	0	0	0	0	0	1	0	0	1	0	1	0	no	CpG
NYDRO28186	maker-nt_contig21-augustus-gene-105.56	0	0	0	0	0	0	0	0	0	0	0	0	0	0	0	1	0	0	0	0	0	1	0	0	2	0	0	1	1	1	1	no	CpG
NYDRO28204	augustus_masked-nt_contig21-processed-gene-107.33	0	0	0	0	0	0	0	0	0	0	0	0	0	0	0	1	0	0	0	0	0	0	0	0	1	0	0	1	0	1	0	no	CpG
NYDRO28239	maker-nt_contig21-snap-gene-110.85	0	0	0	0	0	0	0	0	0	0	0	0	0	0	0	1	0	0	0	0	0	0	0	0	1	0	0	1	0	1	0	no	CpG
NYDRO28367	augustus_masked-nt_contig22-processed-gene-3.23	0	0	0	0	0	0	0	0	0	0	0	0	0	0	0	1	0	0	0	0	0	0	0	0	1	0	0	1	0	1	0	no	CpG
NYDRO28479	0:maker-nm_contig22-snap-gene-11.1	0	0	0	0	0	0	0	0	0	0	0	0	0	0	0	1	0	0	0	0	0	0	0	0	1	0	0	1	0	1	0	no	CpG
NYDRO29158	0:maker-nm_contig22-augustus-gene-57.54	0	0	0	0	0	0	0	0	0	0	0	0	0	0	0	1	0	1	0	0	0	0	0	0	2	0	0	2	0	2	0	no	CpG
NYDRO29243	maker-nt_contig22-snap-gene-62.56	0	0	0	0	0	0	0	0	0	0	0	0	0	0	0	1	0	0	0	0	0	0	0	0	1	0	0	1	0	1	0	no	CpG
NYDRO29785	1:maker-nt_contig22-augustus-gene-106.45	0	0	0	0	0	0	0	0	0	0	0	0	0	0	0	1	0	0	0	0	0	0	0	0	1	0	0	1	0	1	0	no	CpG
NYDRO29804	snap_masked-nt_contig22-processed-gene-108.52	0	0	0	0	0	0	0	0	0	0	0	0	0	0	0	1	0	0	1	0	0	0	0	0	2	0	0	1	1	1	1	no	CpG
NYDRO29805	1:maker-nt_contig22-snap-gene-108.64	0	0	0	0	0	0	0	0	0	0	0	0	0	0	0	1	0	0	0	0	0	0	0	0	1	0	0	1	0	1	0	no	CpG
NYDRO29821	snap_masked-nt_contig22-processed-gene-109.33	0	0	0	0	0	0	0	0	0	0	0	0	0	0	0	1	0	0	0	0	0	0	0	0	1	0	0	1	0	1	0	no	CpG
NYDRO29897	maker-nt_contig22-snap-gene-115.40	0	0	0	0	0	0	0	0	0	0	0	0	0	0	0	1	0	0	0	0	0	0	0	0	1	0	0	1	0	1	0	no	CpG
NYDRO29911	0:maker-nm_contig22-augustus-gene-116.0	0	0	0	0	0	0	0	0	0	0	0	0	0	0	0	1	0	0	0	0	0	0	0	0	1	0	0	1	0	1	0	no	CpG
NYDRO30125	maker-nt_contig23-snap-gene-16.12	0	0	0	0	0	0	0	0	0	0	0	0	0	0	0	1	0	0	0	0	0	0	0	0	1	0	0	1	0	1	0	no	CpG
NYDRO30126	maker-nt_contig23-snap-gene-16.1	0	0	0	0	0	0	0	0	0	0	0	0	0	0	0	1	0	0	0	0	0	0	0	0	1	0	0	1	0	1	0	no	CpG
NYDRO30304	augustus_masked-nt_contig23-processed-gene-31.30	0	0	0	0	0	0	0	0	0	0	0	0	0	0	0	1	0	0	1	0	0	1	0	1	4	0	0	1	3	1	3	no	CpG
NYDRO30309	maker-nt_contig23-snap-gene-32.19	0	0	0	0	0	0	0	0	0	0	0	0	0	0	0	1	0	0	0	0	0	0	0	0	1	0	0	1	0	1	0	no	CpG
NYDRO30740	snap_masked-nt_contig23-processed-gene-75.21	0	0	0	0	0	0	0	0	0	0	0	0	0	0	0	1	0	0	0	0	0	0	0	0	1	0	0	1	0	1	0	no	CpG
NYDRO30794	maker-nt_contig23-snap-gene-79.39	0	0	0	0	0	0	0	0	0	0	0	0	0	0	0	1	0	0	1	0	0	0	0	0	2	0	0	1	1	1	1	no	CpG
NYDRO30852	maker-nt_contig23-augustus-gene-84.28	0	0	0	0	0	0	0	0	0	0	0	0	0	0	0	1	0	0	0	0	0	0	0	0	1	0	0	1	0	1	0	no	CpG
NYDRO31093	maker-nt_contig23-augustus-gene-105.21	0	0	0	0	0	0	0	0	0	0	0	0	0	0	0	1	0	0	0	0	0	0	0	0	1	0	0	1	0	1	0	no	CpG
NYDRO31238	augustus_masked-nt_contig24-processed-gene-0.34	0	0	0	0	0	0	0	0	0	0	0	0	0	0	0	1	0	1	0	0	0	0	0	0	2	0	0	2	0	2	0	no	CpG
NYDRO31288	maker-nt_contig24-augustus-gene-5.40	0	0	0	0	0	0	0	0	0	0	0	0	0	0	0	1	0	0	0	0	0	0	0	0	1	0	0	1	0	1	0	no	CpG
NYDRO31301	maker-nt_contig24-snap-gene-6.46	0	0	0	0	0	0	0	0	0	0	0	0	0	0	0	1	0	0	0	0	0	0	0	0	1	0	0	1	0	1	0	no	CpG
NYDRO31397	maker-nt_contig24-snap-gene-15.17	0	0	0	0	0	0	0	0	0	0	0	0	0	0	0	1	0	0	0	0	0	0	0	0	1	0	0	1	0	1	0	no	CpG
NYDRO31438	maker-nt_contig24-snap-gene-21.23	0	0	0	0	0	0	0	0	0	0	0	0	0	0	0	1	0	0	0	0	0	0	0	0	1	0	0	1	0	1	0	no	CpG
NYDRO31439	maker-nt_contig24-snap-gene-21.24	0	0	0	0	0	0	0	0	0	0	0	0	0	0	0	1	0	0	0	0	0	0	0	0	1	0	0	1	0	1	0	no	CpG
NYDRO31543	maker-nt_contig24-snap-gene-33.36	0	0	0	0	0	0	0	0	0	0	0	0	0	0	0	1	0	0	0	1	0	0	0	0	2	0	0	1	1	1	1	no	CpG
NYDRO31803	maker-nt_contig24-augustus-gene-57.0	0	0	0	0	0	0	0	0	0	0	0	0	0	0	0	1	0	0	0	0	0	1	0	1	3	0	0	1	2	1	2	no	CpG
NYDRO31804	maker-nt_contig24-augustus-gene-57.9	0	0	0	0	0	0	0	0	0	0	0	0	0	0	0	1	0	0	0	0	0	0	0	0	1	0	0	1	0	1	0	no	CpG
NYDRO31927	maker-nt_contig24-augustus-gene-68.60	0	0	0	0	0	0	0	0	0	0	0	0	0	0	0	1	0	0	0	0	0	0	0	0	1	0	0	1	0	1	0	no	CpG
NYDRO32013	augustus_masked-nt_contig24-processed-gene-74.70	0	0	0	0	0	0	0	0	0	0	0	0	0	0	0	1	0	0	0	0	0	0	0	0	1	0	0	1	0	1	0	no	CpG
NYDRO32264	snap_masked-nt_contig24-processed-gene-100.63	0	0	0	0	0	0	0	0	0	0	0	0	0	0	0	1	0	0	0	0	0	0	0	0	1	0	0	1	0	1	0	no	CpG
NYDRO32328	maker-nt_contig24-augustus-gene-105.52	0	0	0	0	0	0	0	0	0	0	0	0	0	0	0	1	0	0	1	0	0	1	0	0	3	0	0	1	2	1	2	no	CpG
NYDRO32400	maker-nt_contig24-snap-gene-113.38	0	0	0	0	0	0	0	0	0	0	0	0	0	0	0	1	0	0	0	0	0	0	0	0	1	0	0	1	0	1	0	no	CpG
NYDRO32417	maker-nt_contig24-augustus-gene-115.49	0	0	0	0	0	0	0	0	0	0	0	0	0	0	0	1	0	0	0	0	0	0	0	0	1	0	0	1	0	1	0	no	CpG
NYDRO32666	augustus_masked-nt_contig25-processed-gene-25.22	0	0	0	0	0	0	0	0	0	0	0	0	0	0	0	1	0	0	1	0	0	1	0	0	3	0	0	1	2	1	2	no	CpG
NYDRO32778	1:maker-nt_contig25-snap-gene-34.18	0	0	0	0	0	0	0	0	0	0	0	0	0	0	0	1	0	0	0	0	0	0	0	0	1	0	0	1	0	1	0	no	CpG
NYDRO32964	1:maker-nt_contig25-snap-gene-47.57	0	0	0	0	0	0	0	0	0	0	0	0	0	0	0	1	0	0	0	0	0	0	0	0	1	0	0	1	0	1	0	no	CpG
NYDRO32999	1:augustus_masked-nt_contig25-processed-gene-50.0	0	0	0	0	0	0	0	0	0	0	0	0	0	0	0	1	0	0	0	0	0	0	0	0	1	0	0	1	0	1	0	no	CpG
NYDRO33000	1:snap_masked-nt_contig25-processed-gene-50.6	0	0	0	0	0	0	0	0	0	0	0	0	0	0	0	1	0	0	0	0	0	0	0	0	1	0	0	1	0	1	0	no	CpG
NYDRO33363	augustus_masked-nt_contig25-processed-gene-77.19	0	0	0	0	0	0	0	0	0	0	0	0	0	0	0	1	0	0	0	0	0	0	0	0	1	0	0	1	0	1	0	no	CpG
NYDRO33448	maker-nt_contig25-augustus-gene-85.2	0	0	0	0	0	0	0	0	0	0	0	0	0	0	0	1	1	0	0	0	0	0	0	0	2	0	0	2	0	2	0	no	CpG
NYDRO33494	1:maker-nt_contig25-snap-gene-88.24	0	0	0	0	0	0	0	0	0	0	0	0	0	0	0	1	0	0	0	0	0	0	0	0	1	0	0	1	0	1	0	no	CpG
NYDRO33495	1:maker-nt_contig25-snap-gene-88.26	0	0	0	0	0	0	0	0	0	0	0	0	0	0	0	1	0	0	0	0	0	0	0	0	1	0	0	1	0	1	0	no	CpG
NYDRO33496	1:maker-nt_contig25-snap-gene-88.25	0	0	0	0	0	0	0	0	0	0	0	0	0	0	0	1	0	0	0	0	0	0	0	0	1	0	0	1	0	1	0	no	CpG
NYDRO33515	maker-nt_contig25-snap-gene-91.0	0	0	0	0	0	0	0	0	0	0	0	0	0	0	0	1	0	0	0	0	0	0	0	0	1	0	0	1	0	1	0	no	CpG
NYDRO33518	1:maker-nt_contig25-snap-gene-91.64	0	0	0	0	0	0	0	0	0	0	0	0	0	0	0	1	0	0	0	0	0	0	0	0	1	0	0	1	0	1	0	no	CpG
NYDRO33534	0:maker-nm_contig25-augustus-gene-92.23	0	0	0	0	0	0	0	0	0	0	0	0	0	0	0	1	0	0	0	0	0	0	0	0	1	0	0	1	0	1	0	no	CpG
NYDRO33644	maker-nt_contig25-augustus-gene-100.47	0	0	0	0	0	0	0	0	0	0	0	0	0	0	0	1	0	0	0	0	0	0	0	0	1	0	0	1	0	1	0	no	CpG
NYDRO33647	1:maker-nt_contig25-snap-gene-100.47	0	0	0	0	0	0	0	0	0	0	0	0	0	0	0	1	0	0	0	0	0	0	0	0	1	0	0	1	0	1	0	no	CpG
NYDRO33754	maker-nt_contig25-snap-gene-108.23	0	0	0	0	0	0	0	0	0	0	0	0	0	0	0	1	0	0	0	0	0	0	0	0	1	0	0	1	0	1	0	no	CpG
NYDRO33755	1:maker-nt_contig25-snap-gene-108.4	0	0	0	0	0	0	0	0	0	0	0	0	0	0	0	1	0	0	0	0	0	0	0	0	1	0	0	1	0	1	0	no	CpG
NYDRO33838	1:maker-nt_contig25-snap-gene-113.22	0	0	0	0	0	0	0	0	0	0	0	0	0	0	0	1	0	0	1	0	0	0	0	0	2	0	0	1	1	1	1	no	CpG
NYDRO34001	maker-nt_contig26-snap-gene-13.4	0	0	0	0	0	0	0	0	0	0	0	0	0	0	0	1	0	0	0	0	0	0	0	0	1	0	0	1	0	1	0	no	CpG
NYDRO34111	maker-nt_contig26-snap-gene-23.34	0	0	0	0	0	0	0	0	0	0	0	0	0	0	0	1	0	0	0	0	0	0	0	0	1	0	0	1	0	1	0	no	CpG
NYDRO34175	maker-nt_contig26-snap-gene-28.17	0	0	0	0	0	0	0	0	0	0	0	0	0	0	0	1	0	0	0	0	0	0	1	0	2	0	0	1	1	1	1	no	CpG
NYDRO34247	maker-nt_contig26-augustus-gene-38.3	0	0	0	0	0	0	0	0	0	0	0	0	0	0	0	1	0	0	0	0	0	0	0	0	1	0	0	1	0	1	0	no	CpG
NYDRO34252	augustus_masked-nt_contig26-processed-gene-39.47	0	0	0	0	0	0	0	0	0	0	0	0	0	0	0	1	0	0	0	0	0	0	0	0	1	0	0	1	0	1	0	no	CpG
NYDRO34253	maker-nt_contig26-snap-gene-39.3	0	0	0	0	0	0	0	0	0	0	0	0	0	0	0	1	0	0	0	0	0	0	0	0	1	0	0	1	0	1	0	no	CpG
NYDRO34270	maker-nt_contig26-augustus-gene-41.21	0	0	0	0	0	0	0	0	0	0	0	0	0	0	0	1	0	0	0	0	0	0	0	0	1	0	0	1	0	1	0	no	CpG
NYDRO34370	maker-nt_contig26-snap-gene-51.1	0	0	0	0	0	0	0	0	0	0	0	0	0	0	0	1	0	0	0	0	0	0	0	0	1	0	0	1	0	1	0	no	CpG
NYDRO34601	maker-nt_contig26-snap-gene-72.56	0	0	0	0	0	0	0	0	0	0	0	0	0	0	0	1	1	0	0	0	0	0	0	0	2	0	0	2	0	2	0	no	CpG
NYDRO34634	maker-nt_contig26-snap-gene-76.19	0	0	0	0	0	0	0	0	0	0	0	0	0	0	0	1	0	0	0	0	0	1	0	0	2	0	0	1	1	1	1	no	CpG
NYDRO34959	augustus_masked-nt_contig26-processed-gene-114.16	0	0	0	0	0	0	0	0	0	0	0	0	0	0	0	1	0	0	0	0	0	0	0	0	1	0	0	1	0	1	0	no	CpG
NYDRO35108	maker-nt_contig27-snap-gene-11.15	0	0	0	0	0	0	0	0	0	0	0	0	0	0	0	1	0	0	0	0	0	0	0	0	1	0	0	1	0	1	0	no	CpG
NYDRO35331	maker-nt_contig27-augustus-gene-31.36	0	0	0	0	0	0	0	0	0	0	0	0	0	0	0	1	0	0	0	0	0	0	0	0	1	0	0	1	0	1	0	no	CpG
NYDRO35403	maker-nt_contig27-snap-gene-39.26	0	0	0	0	0	0	0	0	0	0	0	0	0	0	0	1	0	0	0	1	0	0	0	0	2	0	0	1	1	1	1	no	CpG
NYDRO35404	snap_masked-nt_contig27-processed-gene-39.3	0	0	0	0	0	0	0	0	0	0	0	0	0	0	0	1	0	0	0	0	0	0	0	0	1	0	0	1	0	1	0	no	CpG
NYDRO35487	augustus_masked-nt_contig27-processed-gene-49.28	0	0	0	0	0	0	0	0	0	0	0	0	0	0	0	1	0	0	1	1	1	0	0	0	4	0	0	1	3	1	3	no	CpG
NYDRO35523	snap_masked-nt_contig27-processed-gene-53.37	0	0	0	0	0	0	0	0	0	0	0	0	0	0	0	1	0	0	0	0	0	0	0	0	1	0	0	1	0	1	0	no	CpG
NYDRO35529	maker-nt_contig27-snap-gene-54.4	0	0	0	0	0	0	0	0	0	0	0	0	0	0	0	1	0	0	0	0	0	0	0	0	1	0	0	1	0	1	0	no	CpG
NYDRO35564	maker-nt_contig27-snap-gene-57.72	0	0	0	0	0	0	0	0	0	0	0	0	0	0	0	1	0	0	1	0	0	0	1	0	3	0	0	1	2	1	2	MEG	CpG
NYDRO35735	maker-nt_contig27-snap-gene-72.3	0	0	0	0	0	0	0	0	0	0	0	0	0	0	0	1	0	0	0	0	0	1	0	0	2	0	0	1	1	1	1	no	CpG
NYDRO35809	maker-nt_contig27-snap-gene-78.14	0	0	0	0	0	0	0	0	0	0	0	0	0	0	0	1	0	0	0	0	0	1	0	0	2	0	0	1	1	1	1	no	CpG
NYDRO35811	maker-nt_contig27-snap-gene-78.16	0	0	0	0	0	0	0	0	0	0	0	0	0	0	0	1	0	0	0	0	0	0	0	0	1	0	0	1	0	1	0	no	CpG
NYDRO35941	augustus_masked-nt_contig27-processed-gene-92.19	0	0	0	0	0	0	0	0	0	0	0	0	0	0	0	1	0	1	0	0	0	0	0	0	2	0	0	2	0	2	0	no	CpG
NYDRO35973	maker-nt_contig27-augustus-gene-94.132	0	0	0	0	0	0	0	0	0	0	0	0	0	0	0	1	0	1	0	0	0	0	0	0	2	0	0	2	0	2	0	no	CpG
NYDRO36176	maker-nt_contig27-snap-gene-114.12	0	0	0	0	0	0	0	0	0	0	0	0	0	0	0	1	0	0	0	0	0	0	0	0	1	0	0	1	0	1	0	no	CpG
NYDRO37379	1:augustus_masked-nt_contig28-processed-gene-93.42	0	0	0	0	0	0	0	0	0	0	0	0	0	0	0	1	0	0	0	0	0	0	0	0	1	0	0	1	0	1	0	no	CpG
NYDRO37380	0:snap_masked-nm_contig28-processed-gene-93.41	0	0	0	0	0	0	0	0	0	0	0	0	0	0	0	1	1	0	0	0	0	0	0	0	2	0	0	2	0	2	0	no	CpG
NYDRO37496	maker-nt_contig28-augustus-gene-101.41	0	0	0	0	0	0	0	0	0	0	0	0	0	0	0	1	0	0	0	0	0	0	0	0	1	0	0	1	0	1	0	no	CpG
NYDRO37580	1:maker-nt_contig28-snap-gene-108.26	0	0	0	0	0	0	0	0	0	0	0	0	0	0	0	1	0	0	0	0	0	0	0	0	1	0	0	1	0	1	0	no	CpG
NYDRO37690	0:maker-nm_contig28-snap-gene-117.10	0	0	0	0	0	0	0	0	0	0	0	0	0	0	0	1	0	0	0	0	0	0	0	0	1	0	0	1	0	1	0	no	CpG
NYDRO37880	snap_masked-nt_contig29-processed-gene-15.9	0	0	0	0	0	0	0	0	0	0	0	0	0	0	0	1	0	0	0	0	0	0	0	0	1	0	0	1	0	1	0	no	CpG
NYDRO37881	augustus_masked-nt_contig29-processed-gene-15.30	0	0	0	0	0	0	0	0	0	0	0	0	0	0	0	1	0	0	0	0	0	0	0	0	1	0	0	1	0	1	0	no	CpG
NYDRO37915	maker-nt_contig29-augustus-gene-18.19	0	0	0	0	0	0	0	0	0	0	0	0	0	0	0	1	0	0	0	0	0	0	0	0	1	0	0	1	0	1	0	no	CpG
NYDRO38248	1:maker-nt_contig29-snap-gene-46.7	0	0	0	0	0	0	0	0	0	0	0	0	0	0	0	1	0	0	0	0	0	0	0	0	1	0	0	1	0	1	0	no	CpG
NYDRO38415	maker-nt_contig29-snap-gene-60.26	0	0	0	0	0	0	0	0	0	0	0	0	0	0	0	1	0	0	0	0	0	0	0	0	1	0	0	1	0	1	0	no	CpG
NYDRO38541	0:maker-nm_contig29-augustus-gene-69.18	0	0	0	0	0	0	0	0	0	0	0	0	0	0	0	1	0	0	0	0	0	0	0	0	1	0	0	1	0	1	0	no	CpG
NYDRO38588	maker-nt_contig29-snap-gene-71.16	0	0	0	0	0	0	0	0	0	0	0	0	0	0	0	1	0	1	0	0	0	0	0	0	2	0	0	2	0	2	0	no	CpG
NYDRO38606	1:maker-nt_contig29-snap-gene-72.38	0	0	0	0	0	0	0	0	0	0	0	0	0	0	0	1	0	0	0	0	1	0	0	1	3	0	0	1	2	1	2	no	CpG
NYDRO38638	maker-nt_contig29-augustus-gene-74.29	0	0	0	0	0	0	0	0	0	0	0	0	0	0	0	1	0	0	0	0	0	0	0	0	1	0	0	1	0	1	0	no	CpG
NYDRO38670	maker-nt_contig29-augustus-gene-76.17	0	0	0	0	0	0	0	0	0	0	0	0	0	0	0	1	0	0	0	0	0	0	0	0	1	0	0	1	0	1	0	no	CpG
NYDRO38905	1:maker-nt_contig29-snap-gene-91.30	0	0	0	0	0	0	0	0	0	0	0	0	0	0	0	1	0	0	0	0	0	0	0	0	1	0	0	1	0	1	0	no	CpG
NYDRO39034	maker-nt_contig29-snap-gene-107.16	0	0	0	0	0	0	0	0	0	0	0	0	0	0	0	1	0	0	0	0	0	0	0	0	1	0	0	1	0	1	0	no	CpG
NYDRO39044	maker-nt_contig29-augustus-gene-109.17	0	0	0	0	0	0	0	0	0	0	0	0	0	0	0	1	0	0	0	0	0	0	0	0	1	0	0	1	0	1	0	no	CpG
NYDRO39132	maker-nt_contig29-snap-gene-119.12	0	0	0	0	0	0	0	0	0	0	0	0	0	0	0	1	0	0	0	0	0	0	0	0	1	0	0	1	0	1	0	no	CpG
NYDRO39133	maker-nt_contig29-snap-gene-119.14	0	0	0	0	0	0	0	0	0	0	0	0	0	0	0	1	0	0	0	0	0	0	0	0	1	0	0	1	0	1	0	no	CpG
NYDRO39251	maker-nt_contig29-augustus-gene-129.5	0	0	0	0	0	0	0	0	0	0	0	0	0	0	0	1	0	0	0	0	0	0	0	0	1	0	0	1	0	1	0	no	CpG
NYDRO39276	0:snap_masked-nm_contig29-processed-gene-131.16	0	0	0	0	0	0	0	0	0	0	0	0	0	0	0	1	0	0	1	1	0	1	1	0	5	0	0	1	4	1	4	no	CpG
NYDRO39309	maker-nt_contig29-snap-gene-133.8	0	0	0	0	0	0	0	0	0	0	0	0	0	0	0	1	0	0	1	0	0	0	0	0	2	0	0	1	1	1	1	no	CpG
NYDRO01150	maker-nt_contig01-snap-gene-4.22	0	0	0	0	0	0	0	0	0	0	0	0	0	0	0	0	1	0	0	0	0	0	0	0	1	0	0	1	0	1	0	no	CpG
NYDRO01530	maker-nt_contig01-snap-gene-40.54	0	0	0	0	0	0	0	0	0	0	0	0	0	0	0	0	1	1	0	1	1	0	1	1	6	0	0	2	4	2	4	no	CpG
NYDRO01531	maker-nt_contig01-snap-gene-40.53	0	0	0	0	0	0	0	0	0	0	0	0	0	0	0	0	1	1	0	1	1	0	1	1	6	0	0	2	4	2	4	no	CpG
NYDRO01532	snap_masked-nt_contig01-processed-gene-40.8	0	0	0	0	0	0	0	0	0	0	0	0	0	0	0	0	1	0	0	1	1	0	0	0	3	0	0	1	2	1	2	no	CpG
NYDRO01539	maker-nt_contig01-snap-gene-41.11	0	0	0	0	0	0	0	0	0	0	0	0	0	0	0	0	1	0	0	0	0	0	0	0	1	0	0	1	0	1	0	no	CpG
NYDRO01812	maker-nt_contig01-augustus-gene-61.45	0	0	0	0	0	0	0	0	0	0	0	0	0	0	0	0	1	0	0	0	0	0	0	0	1	0	0	1	0	1	0	no	CpG
NYDRO01851	maker-nt_contig01-snap-gene-69.31	0	0	0	0	0	0	0	0	0	0	0	0	0	0	0	0	1	1	0	0	0	0	0	0	2	0	0	2	0	2	0	no	CpG
NYDRO01852	maker-nt_contig01-snap-gene-69.32	0	0	0	0	0	0	0	0	0	0	0	0	0	0	0	0	1	1	0	0	0	0	0	0	2	0	0	2	0	2	0	no	CpG
NYDRO01932	maker-nt_contig01-snap-gene-76.2	0	0	0	0	0	0	0	0	0	0	0	0	0	0	0	0	1	0	0	0	0	0	0	0	1	0	0	1	0	1	0	no	CpG
NYDRO02309	snap_masked-nt_contig01-processed-gene-112.6	0	0	0	0	0	0	0	0	0	0	0	0	0	0	0	0	1	0	0	0	0	0	0	0	1	0	0	1	0	1	0	no	CpG
NYDRO02322	maker-nt_contig01-snap-gene-113.21	0	0	0	0	0	0	0	0	0	0	0	0	0	0	0	0	1	0	0	0	0	0	0	0	1	0	0	1	0	1	0	no	CpG
NYDRO02376	snap_masked-nt_contig01-processed-gene-117.9	0	0	0	0	0	0	0	0	0	0	0	0	0	0	0	0	1	0	0	0	0	0	0	0	1	0	0	1	0	1	0	no	CpG
NYDRO02724	maker-nt_contig02-augustus-gene-36.41	0	0	0	0	0	0	0	0	0	0	0	0	0	0	0	0	1	0	0	0	0	0	0	0	1	0	0	1	0	1	0	no	CpG
NYDRO02751	maker-nt_contig02-augustus-gene-39.47	0	0	0	0	0	0	0	0	0	0	0	0	0	0	0	0	1	0	1	0	0	0	0	0	2	0	0	1	1	1	1	no	CpG
NYDRO02826	snap_masked-nt_contig02-processed-gene-48.22	0	0	0	0	0	0	0	0	0	0	0	0	0	0	0	0	1	0	0	0	0	0	0	0	1	0	0	1	0	1	0	no	CpG
NYDRO02990	maker-nt_contig02-snap-gene-65.47	0	0	0	0	0	0	0	0	0	0	0	0	0	0	0	0	1	0	0	0	0	0	0	0	1	0	0	1	0	1	0	no	CpG
NYDRO03011	maker-nt_contig02-snap-gene-67.28	0	0	0	0	0	0	0	0	0	0	0	0	0	0	0	0	1	1	0	0	0	1	0	0	3	0	0	2	1	2	1	no	CpG
NYDRO03012	maker-nt_contig02-snap-gene-67.30	0	0	0	0	0	0	0	0	0	0	0	0	0	0	0	0	1	1	0	0	0	0	0	0	2	0	0	2	0	2	0	no	CpG
NYDRO03022	snap_masked-nt_contig02-processed-gene-68.8	0	0	0	0	0	0	0	0	0	0	0	0	0	0	0	0	1	0	0	0	0	0	0	0	1	0	0	1	0	1	0	no	CpG
NYDRO03023	maker-nt_contig02-snap-gene-68.15	0	0	0	0	0	0	0	0	0	0	0	0	0	0	0	0	1	0	0	0	0	0	0	0	1	0	0	1	0	1	0	no	CpG
NYDRO03024	maker-nt_contig02-snap-gene-68.14	0	0	0	0	0	0	0	0	0	0	0	0	0	0	0	0	1	0	0	0	0	0	0	0	1	0	0	1	0	1	0	no	CpG
NYDRO03287	maker-nt_contig02-snap-gene-95.38	0	0	0	0	0	0	0	0	0	0	0	0	0	0	0	0	1	0	0	0	0	0	0	0	1	0	0	1	0	1	0	no	CpG
NYDRO03340	maker-nt_contig02-augustus-gene-100.57	0	0	0	0	0	0	0	0	0	0	0	0	0	0	0	0	1	0	1	0	0	1	0	0	3	0	0	1	2	1	2	no	CpG
NYDRO03567	maker-nt_contig03-augustus-gene-7.11	0	0	0	0	0	0	0	0	0	0	0	0	0	0	0	0	1	0	1	1	0	0	0	0	3	0	0	1	2	1	2	no	CpG
NYDRO03816	maker-nt_contig03-augustus-gene-33.33	0	0	0	0	0	0	0	0	0	0	0	0	0	0	0	0	1	0	0	0	0	0	0	0	1	0	0	1	0	1	0	no	CpG
NYDRO03858	maker-nt_contig03-augustus-gene-37.9	0	0	0	0	0	0	0	0	0	0	0	0	0	0	0	0	1	0	0	0	0	0	0	0	1	0	0	1	0	1	0	no	CpG
NYDRO03892	maker-nt_contig03-snap-gene-40.29	0	0	0	0	0	0	0	0	0	0	0	0	0	0	0	0	1	0	0	0	0	0	0	0	1	0	0	1	0	1	0	no	CpG
NYDRO03893	maker-nt_contig03-augustus-gene-40.6	0	0	0	0	0	0	0	0	0	0	0	0	0	0	0	0	1	0	0	0	0	0	0	0	1	0	0	1	0	1	0	no	CpG
NYDRO03960	augustus_masked-nt_contig03-processed-gene-46.22	0	0	0	0	0	0	0	0	0	0	0	0	0	0	0	0	1	0	0	0	0	0	0	0	1	0	0	1	0	1	0	no	CpG
NYDRO03970	maker-nt_contig03-snap-gene-47.34	0	0	0	0	0	0	0	0	0	0	0	0	0	0	0	0	1	0	0	0	0	0	0	1	2	0	0	1	1	1	1	no	CpG
NYDRO03971	augustus_masked-nt_contig03-processed-gene-47.30	0	0	0	0	0	0	0	0	0	0	0	0	0	0	0	0	1	0	0	0	0	0	0	1	2	0	0	1	1	1	1	no	CpG
NYDRO03991	augustus_masked-nt_contig03-processed-gene-49.27	0	0	0	0	0	0	0	0	0	0	0	0	0	0	0	0	1	1	0	0	0	0	0	0	2	0	0	2	0	2	0	no	CpG
NYDRO04001	maker-nt_contig03-augustus-gene-50.18	0	0	0	0	0	0	0	0	0	0	0	0	0	0	0	0	1	0	0	0	0	0	0	0	1	0	0	1	0	1	0	no	CpG
NYDRO04107	maker-nt_contig03-augustus-gene-59.42	0	0	0	0	0	0	0	0	0	0	0	0	0	0	0	0	1	0	0	0	1	0	0	0	2	0	0	1	1	1	1	no	CpG
NYDRO04182	maker-nt_contig03-augustus-gene-71.17	0	0	0	0	0	0	0	0	0	0	0	0	0	0	0	0	1	1	0	0	0	0	0	0	2	0	0	2	0	2	0	no	CpG
NYDRO04319	maker-nt_contig03-snap-gene-89.30	0	0	0	0	0	0	0	0	0	0	0	0	0	0	0	0	1	0	0	0	0	0	0	0	1	0	0	1	0	1	0	no	CpG
NYDRO04356	maker-nt_contig03-snap-gene-93.15	0	0	0	0	0	0	0	0	0	0	0	0	0	0	0	0	1	0	0	0	0	0	0	0	1	0	0	1	0	1	0	no	CpG
NYDRO04456	maker-nt_contig03-augustus-gene-106.52	0	0	0	0	0	0	0	0	0	0	0	0	0	0	0	0	1	0	0	0	0	0	0	0	1	0	0	1	0	1	0	no	CpG
NYDRO04624	snap_masked-nt_contig04-processed-gene-3.19	0	0	0	0	0	0	0	0	0	0	0	0	0	0	0	0	1	0	0	0	0	0	0	0	1	0	0	1	0	1	0	no	CpG
NYDRO04771	maker-nt_contig04-snap-gene-14.17	0	0	0	0	0	0	0	0	0	0	0	0	0	0	0	0	1	0	0	0	0	0	0	0	1	0	0	1	0	1	0	no	CpG
NYDRO05157	1:maker-nt_contig04-snap-gene-42.20	0	0	0	0	0	0	0	0	0	0	0	0	0	0	0	0	1	0	0	0	0	0	0	0	1	0	0	1	0	1	0	no	CpG
NYDRO05199	maker-nt_contig04-augustus-gene-45.27	0	0	0	0	0	0	0	0	0	0	0	0	0	0	0	0	1	0	1	0	0	1	0	0	3	0	0	1	2	1	2	no	CpG
NYDRO06297	maker-nt_contig05-snap-gene-20.25	0	0	0	0	0	0	0	0	0	0	0	0	0	0	0	0	1	0	0	0	0	0	0	0	1	0	0	1	0	1	0	no	CpG
NYDRO06555	maker-nt_contig05-augustus-gene-42.15	0	0	0	0	0	0	0	0	0	0	0	0	0	0	0	0	1	0	0	0	0	0	1	0	2	0	0	1	1	1	1	no	CpG
NYDRO06638	augustus_masked-nt_contig05-processed-gene-49.22	0	0	0	0	0	0	0	0	0	0	0	0	0	0	0	0	1	0	0	0	0	0	0	0	1	0	0	1	0	1	0	no	CpG
NYDRO06639	augustus_masked-nt_contig05-processed-gene-49.23	0	0	0	0	0	0	0	0	0	0	0	0	0	0	0	0	1	0	0	0	0	0	0	0	1	0	0	1	0	1	0	no	CpG
NYDRO07074	maker-nt_contig05-snap-gene-93.14	0	0	0	0	0	0	0	0	0	0	0	0	0	0	0	0	1	0	0	0	1	0	0	1	3	0	0	1	2	1	2	no	CpG
NYDRO07315	maker-nt_contig06-snap-gene-1.42	0	0	0	0	0	0	0	0	0	0	0	0	0	0	0	0	1	0	0	0	0	0	0	0	1	0	0	1	0	1	0	no	CpG
NYDRO07326	maker-nt_contig06-snap-gene-2.11	0	0	0	0	0	0	0	0	0	0	0	0	0	0	0	0	1	0	0	0	0	0	0	0	1	0	0	1	0	1	0	no	CpG
NYDRO07343	maker-nt_contig06-snap-gene-3.8	0	0	0	0	0	0	0	0	0	0	0	0	0	0	0	0	1	0	0	0	0	0	0	0	1	0	0	1	0	1	0	no	CpG
NYDRO07444	maker-nt_contig06-augustus-gene-14.37	0	0	0	0	0	0	0	0	0	0	0	0	0	0	0	0	1	0	0	0	0	0	0	0	1	0	0	1	0	1	0	no	CpG
NYDRO07445	maker-nt_contig06-augustus-gene-14.38	0	0	0	0	0	0	0	0	0	0	0	0	0	0	0	0	1	0	0	0	0	0	0	0	1	0	0	1	0	1	0	no	CpG
NYDRO08426	maker-nt_contig06-augustus-gene-102.44	0	0	0	0	0	0	0	0	0	0	0	0	0	0	0	0	1	0	0	0	0	1	0	0	2	0	0	1	1	1	1	no	CpG
NYDRO08427	maker-nt_contig06-augustus-gene-102.50	0	0	0	0	0	0	0	0	0	0	0	0	0	0	0	0	1	0	0	0	0	0	0	0	1	0	0	1	0	1	0	no	CpG
NYDRO08484	maker-nt_contig06-snap-gene-108.11	0	0	0	0	0	0	0	0	0	0	0	0	0	0	0	0	1	0	0	0	0	1	0	0	2	0	0	1	1	1	1	no	CpG
NYDRO08624	maker-nt_contig07-snap-gene-5.4	0	0	0	0	0	0	0	0	0	0	0	0	0	0	0	0	1	0	0	0	0	0	0	0	1	0	0	1	0	1	0	no	CpG
NYDRO08929	maker-nt_contig07-augustus-gene-36.6	0	0	0	0	0	0	0	0	0	0	0	0	0	0	0	0	1	0	0	0	0	0	0	0	1	0	0	1	0	1	0	no	CpG
NYDRO09052	augustus_masked-nt_contig07-processed-gene-48.5	0	0	0	0	0	0	0	0	0	0	0	0	0	0	0	0	1	1	1	0	0	1	0	0	4	0	0	2	2	2	2	no	CpG
NYDRO09215	maker-nt_contig07-snap-gene-65.40	0	0	0	0	0	0	0	0	0	0	0	0	0	0	0	0	1	0	0	0	0	0	0	0	1	0	0	1	0	1	0	no	CpG
NYDRO09302	maker-nt_contig07-augustus-gene-72.59	0	0	0	0	0	0	0	0	0	0	0	0	0	0	0	0	1	0	0	0	0	0	0	0	1	0	0	1	0	1	0	no	CpG
NYDRO09519	maker-nt_contig07-augustus-gene-94.39	0	0	0	0	0	0	0	0	0	0	0	0	0	0	0	0	1	0	1	0	0	0	0	0	2	0	0	1	1	1	1	no	CpG
NYDRO09756	snap_masked-nt_contig07-processed-gene-116.11	0	0	0	0	0	0	0	0	0	0	0	0	0	0	0	0	1	0	0	0	0	0	1	0	2	0	0	1	1	1	1	no	CpG
NYDRO10026	augustus_masked-nt_contig08-processed-gene-18.51	0	0	0	0	0	0	0	0	0	0	0	0	0	0	0	0	1	0	0	0	0	0	0	0	1	0	0	1	0	1	0	no	CpG
NYDRO10936	maker-nt_contig08-snap-gene-82.6	0	0	0	0	0	0	0	0	0	0	0	0	0	0	0	0	1	0	0	0	0	1	0	0	2	0	0	1	1	1	1	no	CpG
NYDRO11690	maker-nt_contig09-snap-gene-30.15	0	0	0	0	0	0	0	0	0	0	0	0	0	0	0	0	1	0	0	0	0	0	0	0	1	0	0	1	0	1	0	no	CpG
NYDRO11691	1:maker-nt_contig09-snap-gene-30.22	0	0	0	0	0	0	0	0	0	0	0	0	0	0	0	0	1	0	0	0	0	0	0	0	1	0	0	1	0	1	0	no	CpG
NYDRO11722	0:maker-nm_contig09-snap-gene-34.9	0	0	0	0	0	0	0	0	0	0	0	0	0	0	0	0	1	0	0	0	0	0	0	0	1	0	0	1	0	1	0	no	CpG
NYDRO12062	augustus_masked-nt_contig09-processed-gene-61.44	0	0	0	0	0	0	0	0	0	0	0	0	0	0	0	0	1	0	0	1	1	0	1	1	5	0	0	1	4	1	4	no	CpG
NYDRO12283	0:snap_masked-nm_contig09-processed-gene-79.41	0	0	0	0	0	0	0	0	0	0	0	0	0	0	0	0	1	0	0	0	0	0	0	0	1	0	0	1	0	1	0	no	CpG
NYDRO12483	maker-nt_contig09-augustus-gene-96.15	0	0	0	0	0	0	0	0	0	0	0	0	0	0	0	0	1	0	1	0	0	1	0	0	3	0	0	1	2	1	2	no	CpG
NYDRO12659	0:maker-nm_contig09-snap-gene-110.24	0	0	0	0	0	0	0	0	0	0	0	0	0	0	0	0	1	0	0	0	0	0	0	0	1	0	0	1	0	1	0	no	CpG
NYDRO12720	maker-nt_contig09-augustus-gene-115.30	0	0	0	0	0	0	0	0	0	0	0	0	0	0	0	0	1	0	0	0	0	0	0	1	2	0	0	1	1	1	1	no	CpG
NYDRO12752	maker-nt_contig09-augustus-gene-117.47	0	0	0	0	0	0	0	0	0	0	0	0	0	0	0	0	1	0	0	0	0	0	0	0	1	0	0	1	0	1	0	no	CpG
NYDRO12753	1:maker-nt_contig09-snap-gene-117.97	0	0	0	0	0	0	0	0	0	0	0	0	0	0	0	0	1	0	0	0	0	0	0	0	1	0	0	1	0	1	0	no	CpG
NYDRO12764	maker-nt_contig10-snap-gene-1.28	0	0	0	0	0	0	0	0	0	0	0	0	0	0	0	0	1	0	0	0	0	0	0	0	1	0	0	1	0	1	0	no	CpG
NYDRO12997	maker-nt_contig10-augustus-gene-19.63	0	0	0	0	0	0	0	0	0	0	0	0	0	0	0	0	1	0	0	0	0	0	0	0	1	0	0	1	0	1	0	no	CpG
NYDRO13116	snap_masked-nt_contig10-processed-gene-27.41	0	0	0	0	0	0	0	0	0	0	0	0	0	0	0	0	1	0	1	0	0	0	0	0	2	0	0	1	1	1	1	no	CpG
NYDRO13163	maker-nt_contig10-snap-gene-32.29	0	0	0	0	0	0	0	0	0	0	0	0	0	0	0	0	1	0	0	0	0	0	0	0	1	0	0	1	0	1	0	no	CpG
NYDRO13445	maker-nt_contig10-augustus-gene-54.12	0	0	0	0	0	0	0	0	0	0	0	0	0	0	0	0	1	0	0	0	0	0	0	0	1	0	0	1	0	1	0	no	CpG
NYDRO13611	maker-nt_contig10-augustus-gene-71.30	0	0	0	0	0	0	0	0	0	0	0	0	0	0	0	0	1	0	1	0	0	1	0	0	3	0	0	1	2	1	2	no	CpG
NYDRO13713	maker-nt_contig10-snap-gene-80.35	0	0	0	0	0	0	0	0	0	0	0	0	0	0	0	0	1	0	1	0	0	0	0	0	2	0	0	1	1	1	1	no	CpG
NYDRO13974	maker-nt_contig10-snap-gene-104.3	0	0	0	0	0	0	0	0	0	0	0	0	0	0	0	0	1	1	0	0	0	1	0	0	3	0	0	2	1	2	1	no	CpG
NYDRO14216	maker-nt_contig11-augustus-gene-5.79	0	0	0	0	0	0	0	0	0	0	0	0	0	0	0	0	1	0	0	0	0	1	0	0	2	0	0	1	1	1	1	no	CpG
NYDRO14675	1:maker-nt_contig11-snap-gene-41.34	0	0	0	0	0	0	0	0	0	0	0	0	0	0	0	0	1	0	0	0	0	0	0	0	1	0	0	1	0	1	0	no	CpG
NYDRO14764	maker-nt_contig11-snap-gene-47.53	0	0	0	0	0	0	0	0	0	0	0	0	0	0	0	0	1	0	0	0	1	0	0	0	2	0	0	1	1	1	1	no	CpG
NYDRO14765	maker-nt_contig11-snap-gene-47.42	0	0	0	0	0	0	0	0	0	0	0	0	0	0	0	0	1	0	0	0	1	0	0	0	2	0	0	1	1	1	1	no	CpG
NYDRO14866	snap_masked-nt_contig11-processed-gene-54.13	0	0	0	0	0	0	0	0	0	0	0	0	0	0	0	0	1	0	0	0	0	1	0	0	2	0	0	1	1	1	1	no	CpG
NYDRO14947	maker-nt_contig11-snap-gene-60.23	0	0	0	0	0	0	0	0	0	0	0	0	0	0	0	0	1	0	0	0	0	0	0	0	1	0	0	1	0	1	0	no	CpG
NYDRO14948	maker-nt_contig11-snap-gene-60.6	0	0	0	0	0	0	0	0	0	0	0	0	0	0	0	0	1	0	0	0	0	0	0	0	1	0	0	1	0	1	0	no	CpG
NYDRO14949	maker-nt_contig11-snap-gene-60.35	0	0	0	0	0	0	0	0	0	0	0	0	0	0	0	0	1	0	0	0	0	0	0	0	1	0	0	1	0	1	0	no	CpG
NYDRO14950	maker-nt_contig11-snap-gene-60.22	0	0	0	0	0	0	0	0	0	0	0	0	0	0	0	0	1	0	0	0	0	0	0	0	1	0	0	1	0	1	0	no	CpG
NYDRO15170	0:maker-nm_contig11-snap-gene-83.18	0	0	0	0	0	0	0	0	0	0	0	0	0	0	0	0	1	0	0	0	0	0	0	0	1	0	0	1	0	1	0	no	CpG
NYDRO15171	1:maker-nt_contig11-snap-gene-83.12	0	0	0	0	0	0	0	0	0	0	0	0	0	0	0	0	1	0	0	0	0	0	0	0	1	0	0	1	0	1	0	no	CpG
NYDRO15172	1:maker-nt_contig11-snap-gene-83.11	0	0	0	0	0	0	0	0	0	0	0	0	0	0	0	0	1	0	0	0	0	0	0	0	1	0	0	1	0	1	0	no	CpG
NYDRO15173	1:maker-nt_contig11-snap-gene-83.13	0	0	0	0	0	0	0	0	0	0	0	0	0	0	0	0	1	0	0	0	0	0	0	0	1	0	0	1	0	1	0	no	CpG
NYDRO15207	snap_masked-nt_contig11-processed-gene-85.83	0	0	0	0	0	0	0	0	0	0	0	0	0	0	0	0	1	0	0	0	0	0	0	0	1	0	0	1	0	1	0	no	CpG
NYDRO15264	1:maker-nt_contig11-snap-gene-90.14	0	0	0	0	0	0	0	0	0	0	0	0	0	0	0	0	1	0	0	0	0	0	0	0	1	0	0	1	0	1	0	no	CpG
NYDRO15392	maker-nt_contig11-snap-gene-114.34	0	0	0	0	0	0	0	0	0	0	0	0	0	0	0	0	1	0	0	0	0	1	0	1	3	0	0	1	2	1	2	no	CpG
NYDRO16211	maker-nt_contig12-snap-gene-70.53	0	0	0	0	0	0	0	0	0	0	0	0	0	0	0	0	1	0	0	0	0	1	0	1	3	0	0	1	2	1	2	no	CpG
NYDRO16239	1:maker-nt_contig12-snap-gene-73.39	0	0	0	0	0	0	0	0	0	0	0	0	0	0	0	0	1	0	1	0	0	0	0	0	2	0	0	1	1	1	1	no	CpG
NYDRO16300	0:maker-nm_contig12-snap-gene-77.44	0	0	0	0	0	0	0	0	0	0	0	0	0	0	0	0	1	1	0	0	0	0	0	0	2	0	0	2	0	2	0	no	CpG
NYDRO16327	1:maker-nt_contig12-augustus-gene-80.40	0	0	0	0	0	0	0	0	0	0	0	0	0	0	0	0	1	0	0	0	0	0	0	0	1	0	0	1	0	1	0	no	CpG
NYDRO16328	maker-nt_contig12-augustus-gene-80.52	0	0	0	0	0	0	0	0	0	0	0	0	0	0	0	0	1	0	0	0	0	0	0	0	1	0	0	1	0	1	0	no	CpG
NYDRO16554	maker-nt_contig12-augustus-gene-96.19	0	0	0	0	0	0	0	0	0	0	0	0	0	0	0	0	1	0	0	0	0	0	0	0	1	0	0	1	0	1	0	no	CpG
NYDRO16810	maker-nt_contig12-snap-gene-117.37	0	0	0	0	0	0	0	0	0	0	0	0	0	0	0	0	1	0	0	0	0	0	0	0	1	0	0	1	0	1	0	no	CpG
NYDRO16885	maker-nt_contig13-augustus-gene-5.33	0	0	0	0	0	0	0	0	0	0	0	0	0	0	0	0	1	0	0	0	0	0	0	0	1	0	0	1	0	1	0	no	CpG
NYDRO16909	maker-nt_contig13-augustus-gene-7.18	0	0	0	0	0	0	0	0	0	0	0	0	0	0	0	0	1	0	0	0	0	0	0	0	1	0	0	1	0	1	0	no	CpG
NYDRO17059	maker-nt_contig13-snap-gene-21.52	0	0	0	0	0	0	0	0	0	0	0	0	0	0	0	0	1	1	1	1	0	1	0	0	5	0	0	2	3	2	3	no	CpG
NYDRO17361	maker-nt_contig13-snap-gene-49.45	0	0	0	0	0	0	0	0	0	0	0	0	0	0	0	0	1	0	0	0	0	1	0	0	2	0	0	1	1	1	1	no	CpG
NYDRO17449	augustus_masked-nt_contig13-processed-gene-57.43	0	0	0	0	0	0	0	0	0	0	0	0	0	0	0	0	1	0	0	0	0	0	0	0	1	0	0	1	0	1	0	no	CpG
NYDRO17677	maker-nt_contig13-augustus-gene-75.43	0	0	0	0	0	0	0	0	0	0	0	0	0	0	0	0	1	0	1	0	0	0	0	0	2	0	0	1	1	1	1	no	CpG
NYDRO18350	maker-nt_contig14-augustus-gene-37.2	0	0	0	0	0	0	0	0	0	0	0	0	0	0	0	0	1	0	0	0	0	0	0	0	1	0	0	1	0	1	0	no	CpG
NYDRO18538	maker-nt_contig14-augustus-gene-68.28	0	0	0	0	0	0	0	0	0	0	0	0	0	0	0	0	1	0	0	0	0	0	0	0	1	0	0	1	0	1	0	no	CpG
NYDRO18732	maker-nt_contig14-snap-gene-89.8	0	0	0	0	0	0	0	0	0	0	0	0	0	0	0	0	1	0	0	0	0	0	0	0	1	0	0	1	0	1	0	no	CpG
NYDRO18974	maker-nt_contig14-snap-gene-116.96	0	0	0	0	0	0	0	0	0	0	0	0	0	0	0	0	1	0	0	0	0	0	0	1	2	0	0	1	1	1	1	no	CpG
NYDRO19131	snap_masked-nt_contig15-processed-gene-20.19	0	0	0	0	0	0	0	0	0	0	0	0	0	0	0	0	1	0	0	0	0	0	0	0	1	0	0	1	0	1	0	no	CpG
NYDRO19132	maker-nt_contig15-snap-gene-20.42	0	0	0	0	0	0	0	0	0	0	0	0	0	0	0	0	1	0	0	0	0	0	0	0	1	0	0	1	0	1	0	no	CpG
NYDRO19317	maker-nt_contig15-snap-gene-39.18	0	0	0	0	0	0	0	0	0	0	0	0	0	0	0	0	1	0	0	0	0	0	0	0	1	0	0	1	0	1	0	no	CpG
NYDRO19632	maker-nt_contig15-snap-gene-71.44	0	0	0	0	0	0	0	0	0	0	0	0	0	0	0	0	1	0	0	0	0	0	0	0	1	0	0	1	0	1	0	no	CpG
NYDRO19698	augustus_masked-nt_contig15-processed-gene-77.30	0	0	0	0	0	0	0	0	0	0	0	0	0	0	0	0	1	0	0	0	0	0	0	0	1	0	0	1	0	1	0	no	CpG
NYDRO19871	maker-nt_contig15-snap-gene-94.16	0	0	0	0	0	0	0	0	0	0	0	0	0	0	0	0	1	0	0	0	0	1	0	0	2	0	0	1	1	1	1	no	CpG
NYDRO20140	snap_masked-nt_contig16-processed-gene-1.16	0	0	0	0	0	0	0	0	0	0	0	0	0	0	0	0	1	0	0	0	0	0	0	0	1	0	0	1	0	1	0	no	CpG
NYDRO20166	maker-nt_contig16-augustus-gene-4.27	0	0	0	0	0	0	0	0	0	0	0	0	0	0	0	0	1	0	1	0	0	0	0	0	2	0	0	1	1	1	1	no	CpG
NYDRO20409	maker-nt_contig16-augustus-gene-26.45	0	0	0	0	0	0	0	0	0	0	0	0	0	0	0	0	1	0	0	0	0	0	0	0	1	0	0	1	0	1	0	no	CpG
NYDRO20543	maker-nt_contig16-snap-gene-37.19	0	0	0	0	0	0	0	0	0	0	0	0	0	0	0	0	1	0	1	0	0	1	0	0	3	0	0	1	2	1	2	no	CpG
NYDRO20549	maker-nt_contig16-augustus-gene-37.44	0	0	0	0	0	0	0	0	0	0	0	0	0	0	0	0	1	0	0	0	0	0	0	0	1	0	0	1	0	1	0	no	CpG
NYDRO20550	maker-nt_contig16-snap-gene-38.17	0	0	0	0	0	0	0	0	0	0	0	0	0	0	0	0	1	0	1	0	0	1	1	0	4	0	0	1	3	1	3	no	CpG
NYDRO20579	maker-nt_contig16-snap-gene-40.18	0	0	0	0	0	0	0	0	0	0	0	0	0	0	0	0	1	0	0	1	1	1	1	1	6	0	0	1	5	1	5	no	CpG
NYDRO20735	maker-nt_contig16-augustus-gene-54.36	0	0	0	0	0	0	0	0	0	0	0	0	0	0	0	0	1	0	0	0	0	0	0	0	1	0	0	1	0	1	0	no	CpG
NYDRO20752	maker-nt_contig16-snap-gene-56.16	0	0	0	0	0	0	0	0	0	0	0	0	0	0	0	0	1	0	0	0	0	1	0	0	2	0	0	1	1	1	1	no	CpG
NYDRO20776	augustus_masked-nt_contig16-processed-gene-57.47	0	0	0	0	0	0	0	0	0	0	0	0	0	0	0	0	1	0	0	0	0	0	0	0	1	0	0	1	0	1	0	no	CpG
NYDRO20777	maker-nt_contig16-augustus-gene-58.43	0	0	0	0	0	0	0	0	0	0	0	0	0	0	0	0	1	0	0	0	0	0	0	0	1	0	0	1	0	1	0	no	CpG
NYDRO21268	maker-nt_contig16-snap-gene-105.0	0	0	0	0	0	0	0	0	0	0	0	0	0	0	0	0	1	0	0	0	0	1	0	0	2	0	0	1	1	1	1	no	CpG
NYDRO21508	augustus_masked-nt_contig17-processed-gene-12.15	0	0	0	0	0	0	0	0	0	0	0	0	0	0	0	0	1	1	1	0	0	1	1	0	5	0	0	2	3	2	3	no	CpG
NYDRO21524	maker-nt_contig17-snap-gene-15.14	0	0	0	0	0	0	0	0	0	0	0	0	0	0	0	0	1	0	0	0	0	0	0	0	1	0	0	1	0	1	0	no	CpG
NYDRO21975	snap_masked-nt_contig17-processed-gene-72.35	0	0	0	0	0	0	0	0	0	0	0	0	0	0	0	0	1	0	0	0	0	0	0	0	1	0	0	1	0	1	0	no	CpG
NYDRO22246	maker-nt_contig17-augustus-gene-88.54	0	0	0	0	0	0	0	0	0	0	0	0	0	0	0	0	1	0	0	0	0	0	0	0	1	0	0	1	0	1	0	no	CpG
NYDRO22325	maker-nt_contig17-snap-gene-98.33	0	0	0	0	0	0	0	0	0	0	0	0	0	0	0	0	1	0	0	0	0	0	0	0	1	0	0	1	0	1	0	no	CpG
NYDRO22633	maker-nt_contig18-snap-gene-10.33	0	0	0	0	0	0	0	0	0	0	0	0	0	0	0	0	1	0	0	0	0	0	1	0	2	0	0	1	1	1	1	no	CpG
NYDRO22635	maker-nt_contig18-snap-gene-10.32	0	0	0	0	0	0	0	0	0	0	0	0	0	0	0	0	1	0	0	0	0	0	1	0	2	0	0	1	1	1	1	no	CpG
NYDRO23057	maker-nt_contig18-snap-gene-51.29	0	0	0	0	0	0	0	0	0	0	0	0	0	0	0	0	1	0	0	0	0	0	0	0	1	0	0	1	0	1	0	no	CpG
NYDRO23239	maker-nt_contig18-snap-gene-69.20	0	0	0	0	0	0	0	0	0	0	0	0	0	0	0	0	1	1	0	0	0	0	0	0	2	0	0	2	0	2	0	no	CpG
NYDRO23274	maker-nt_contig18-snap-gene-72.67	0	0	0	0	0	0	0	0	0	0	0	0	0	0	0	0	1	0	0	0	0	0	0	0	1	0	0	1	0	1	0	no	CpG
NYDRO23326	maker-nt_contig18-augustus-gene-77.46	0	0	0	0	0	0	0	0	0	0	0	0	0	0	0	0	1	0	0	0	0	0	0	0	1	0	0	1	0	1	0	no	CpG
NYDRO23338	augustus_masked-nt_contig18-processed-gene-78.7	0	0	0	0	0	0	0	0	0	0	0	0	0	0	0	0	1	0	0	1	0	0	0	0	2	0	0	1	1	1	1	no	CpG
NYDRO23339	maker-nt_contig18-snap-gene-78.17	0	0	0	0	0	0	0	0	0	0	0	0	0	0	0	0	1	0	0	1	0	0	0	0	2	0	0	1	1	1	1	no	CpG
NYDRO24011	1:maker-nt_contig19-snap-gene-7.34	0	0	0	0	0	0	0	0	0	0	0	0	0	0	0	0	1	0	0	0	0	0	0	0	1	0	0	1	0	1	0	no	CpG
NYDRO24493	augustus_masked-nt_contig19-processed-gene-46.10	0	0	0	0	0	0	0	0	0	0	0	0	0	0	0	0	1	0	0	1	0	0	0	0	2	0	0	1	1	1	1	no	CpG
NYDRO24494	1:maker-nt_contig19-snap-gene-46.7	0	0	0	0	0	0	0	0	0	0	0	0	0	0	0	0	1	0	0	0	0	0	0	0	1	0	0	1	0	1	0	no	CpG
NYDRO24495	augustus_masked-nt_contig19-processed-gene-46.11	0	0	0	0	0	0	0	0	0	0	0	0	0	0	0	0	1	0	0	0	0	0	0	0	1	0	0	1	0	1	0	no	CpG
NYDRO24793	1:augustus_masked-nt_contig19-processed-gene-70.5	0	0	0	0	0	0	0	0	0	0	0	0	0	0	0	0	1	0	0	0	0	0	0	0	1	0	0	1	0	1	0	no	CpG
NYDRO24893	maker-nt_contig19-snap-gene-79.44	0	0	0	0	0	0	0	0	0	0	0	0	0	0	0	0	1	1	0	0	0	0	0	0	2	0	0	2	0	2	0	no	CpG
NYDRO24992	maker-nt_contig19-snap-gene-86.61	0	0	0	0	0	0	0	0	0	0	0	0	0	0	0	0	1	0	0	1	0	0	1	0	3	0	0	1	2	1	2	no	CpG
NYDRO25270	0:snap_masked-nm_contig19-processed-gene-113.20	0	0	0	0	0	0	0	0	0	0	0	0	0	0	0	0	1	0	0	0	0	0	0	0	1	0	0	1	0	1	0	no	CpG
NYDRO25408	0:snap_masked-nm_contig20-processed-gene-4.16	0	0	0	0	0	0	0	0	0	0	0	0	0	0	0	0	1	0	0	0	0	1	1	0	3	0	0	1	2	1	2	no	CpG
NYDRO25531	0:augustus_masked-nm_contig20-processed-gene-10.15	0	0	0	0	0	0	0	0	0	0	0	0	0	0	0	0	1	0	1	0	1	0	0	0	3	0	0	1	2	1	2	no	CpG
NYDRO25544	1:maker-nt_contig20-augustus-gene-12.9	0	0	0	0	0	0	0	0	0	0	0	0	0	0	0	0	1	0	0	0	0	0	0	0	1	0	0	1	0	1	0	no	CpG
NYDRO25549	0:snap_masked-nm_contig20-processed-gene-12.29	0	0	0	0	0	0	0	0	0	0	0	0	0	0	0	0	1	0	0	0	0	0	0	0	1	0	0	1	0	1	0	no	CpG
NYDRO25560	augustus_masked-nt_contig20-processed-gene-13.60	0	0	0	0	0	0	0	0	0	0	0	0	0	0	0	0	1	0	0	0	0	0	0	0	1	0	0	1	0	1	0	no	CpG
NYDRO25624	0:maker-nm_contig20-snap-gene-18.54	0	0	0	0	0	0	0	0	0	0	0	0	0	0	0	0	1	0	0	0	0	0	0	0	1	0	0	1	0	1	0	no	CpG
NYDRO25626	maker-nt_contig20-snap-gene-19.18	0	0	0	0	0	0	0	0	0	0	0	0	0	0	0	0	1	0	0	0	0	0	0	0	1	0	0	1	0	1	0	no	CpG
NYDRO25627	0:maker-nm_contig20-snap-gene-19.42	0	0	0	0	0	0	0	0	0	0	0	0	0	0	0	0	1	0	0	0	0	0	0	0	1	0	0	1	0	1	0	no	CpG
NYDRO25641	augustus_masked-nt_contig20-processed-gene-20.57	0	0	0	0	0	0	0	0	0	0	0	0	0	0	0	0	1	0	1	0	0	0	0	0	2	0	0	1	1	1	1	no	CpG
NYDRO26184	augustus_masked-nt_contig20-processed-gene-55.28	0	0	0	0	0	0	0	0	0	0	0	0	0	0	0	0	1	0	0	0	0	0	0	0	1	0	0	1	0	1	0	no	CpG
NYDRO26539	0:maker-nm_contig20-augustus-gene-82.35	0	0	0	0	0	0	0	0	0	0	0	0	0	0	0	0	1	0	0	0	0	0	0	0	1	0	0	1	0	1	0	no	CpG
NYDRO26580	0:augustus_masked-nm_contig20-processed-gene-85.53	0	0	0	0	0	0	0	0	0	0	0	0	0	0	0	0	1	0	0	0	0	0	0	0	1	0	0	1	0	1	0	MEG	CpG
NYDRO26746	maker-nt_contig20-snap-gene-98.19	0	0	0	0	0	0	0	0	0	0	0	0	0	0	0	0	1	0	0	0	0	0	0	0	1	0	0	1	0	1	0	no	CpG
NYDRO26749	snap_masked-nt_contig20-processed-gene-98.47	0	0	0	0	0	0	0	0	0	0	0	0	0	0	0	0	1	0	0	0	0	0	0	0	1	0	0	1	0	1	0	no	CpG
NYDRO26754	maker-nt_contig20-augustus-gene-98.12	0	0	0	0	0	0	0	0	0	0	0	0	0	0	0	0	1	0	0	1	0	0	0	0	2	0	0	1	1	1	1	no	CpG
NYDRO27444	maker-nt_contig21-snap-gene-38.68	0	0	0	0	0	0	0	0	0	0	0	0	0	0	0	0	1	0	0	0	0	0	0	0	1	0	0	1	0	1	0	no	CpG
NYDRO27445	maker-nt_contig21-snap-gene-38.93	0	0	0	0	0	0	0	0	0	0	0	0	0	0	0	0	1	0	0	0	0	0	0	0	1	0	0	1	0	1	0	no	CpG
NYDRO27582	maker-nt_contig21-snap-gene-49.25	0	0	0	0	0	0	0	0	0	0	0	0	0	0	0	0	1	1	0	0	0	0	0	0	2	0	0	2	0	2	0	no	CpG
NYDRO27583	maker-nt_contig21-snap-gene-49.34	0	0	0	0	0	0	0	0	0	0	0	0	0	0	0	0	1	1	0	0	0	0	0	0	2	0	0	2	0	2	0	no	CpG
NYDRO27612	snap_masked-nt_contig21-processed-gene-53.25	0	0	0	0	0	0	0	0	0	0	0	0	0	0	0	0	1	0	0	0	0	0	0	1	2	0	0	1	1	1	1	no	CpG
NYDRO27701	maker-nt_contig21-snap-gene-61.42	0	0	0	0	0	0	0	0	0	0	0	0	0	0	0	0	1	1	0	0	0	0	0	0	2	0	0	2	0	2	0	no	CpG
NYDRO27785	maker-nt_contig21-snap-gene-68.19	0	0	0	0	0	0	0	0	0	0	0	0	0	0	0	0	1	0	0	0	0	0	0	0	1	0	0	1	0	1	0	no	CpG
NYDRO27920	maker-nt_contig21-snap-gene-80.29	0	0	0	0	0	0	0	0	0	0	0	0	0	0	0	0	1	0	0	0	0	0	0	0	1	0	0	1	0	1	0	no	CpG
NYDRO28146	maker-nt_contig21-snap-gene-101.15	0	0	0	0	0	0	0	0	0	0	0	0	0	0	0	0	1	0	1	0	0	1	0	0	3	0	0	1	2	1	2	no	CpG
NYDRO28202	maker-nt_contig21-augustus-gene-106.18	0	0	0	0	0	0	0	0	0	0	0	0	0	0	0	0	1	0	0	0	1	0	0	0	2	0	0	1	1	1	1	no	CpG
NYDRO28320	maker-nt_contig21-snap-gene-117.45	0	0	0	0	0	0	0	0	0	0	0	0	0	0	0	0	1	0	0	0	0	0	1	0	2	0	0	1	1	1	1	no	CpG
NYDRO28460	snap_masked-nt_contig22-processed-gene-10.18	0	0	0	0	0	0	0	0	0	0	0	0	0	0	0	0	1	0	0	0	1	1	0	1	4	0	0	1	3	1	3	no	CpG
NYDRO28463	0:snap_masked-nm_contig22-processed-gene-10.37	0	0	0	0	0	0	0	0	0	0	0	0	0	0	0	0	1	0	0	0	0	0	0	0	1	0	0	1	0	1	0	no	CpG
NYDRO28986	maker-nt_contig22-snap-gene-42.28	0	0	0	0	0	0	0	0	0	0	0	0	0	0	0	0	1	0	0	0	0	1	0	0	2	0	0	1	1	1	1	no	CpG
NYDRO28987	maker-nt_contig22-snap-gene-42.39	0	0	0	0	0	0	0	0	0	0	0	0	0	0	0	0	1	0	0	0	0	0	1	0	2	0	0	1	1	1	1	no	CpG
NYDRO29051	0:snap_masked-nm_contig22-processed-gene-48.28	0	0	0	0	0	0	0	0	0	0	0	0	0	0	0	0	1	1	0	0	0	0	0	0	2	0	0	2	0	2	0	no	CpG
NYDRO29154	1:augustus_masked-nt_contig22-processed-gene-57.3	0	0	0	0	0	0	0	0	0	0	0	0	0	0	0	0	1	0	0	0	0	0	0	0	1	0	0	1	0	1	0	no	CpG
NYDRO29155	maker-nt_contig22-augustus-gene-57.0	0	0	0	0	0	0	0	0	0	0	0	0	0	0	0	0	1	0	0	0	0	0	0	0	1	0	0	1	0	1	0	no	CpG
NYDRO29156	1:maker-nt_contig22-snap-gene-57.43	0	0	0	0	0	0	0	0	0	0	0	0	0	0	0	0	1	0	0	0	0	0	0	0	1	0	0	1	0	1	0	no	CpG
NYDRO29157	0:maker-nm_contig22-snap-gene-57.18	0	0	0	0	0	0	0	0	0	0	0	0	0	0	0	0	1	0	0	0	0	0	0	0	1	0	0	1	0	1	0	no	CpG
NYDRO29288	maker-nt_contig22-augustus-gene-65.21	0	0	0	0	0	0	0	0	0	0	0	0	0	0	0	0	1	0	1	0	0	1	0	0	3	0	0	1	2	1	2	no	CpG
NYDRO29301	augustus_masked-nt_contig22-processed-gene-66.19	0	0	0	0	0	0	0	0	0	0	0	0	0	0	0	0	1	0	0	0	0	0	0	0	1	0	0	1	0	1	0	no	CpG
NYDRO29302	augustus_masked-nt_contig22-processed-gene-66.20	0	0	0	0	0	0	0	0	0	0	0	0	0	0	0	0	1	0	0	0	0	0	0	0	1	0	0	1	0	1	0	no	CpG
NYDRO29746	maker-nt_contig22-snap-gene-103.33	0	0	0	0	0	0	0	0	0	0	0	0	0	0	0	0	1	0	0	0	0	0	0	0	1	0	0	1	0	1	0	no	CpG
NYDRO29763	maker-nt_contig22-snap-gene-104.30	0	0	0	0	0	0	0	0	0	0	0	0	0	0	0	0	1	0	0	0	0	0	0	0	1	0	0	1	0	1	0	no	CpG
NYDRO29852	maker-nt_contig22-snap-gene-111.39	0	0	0	0	0	0	0	0	0	0	0	0	0	0	0	0	1	0	0	0	0	0	0	0	1	0	0	1	0	1	0	no	CpG
NYDRO29853	0:maker-nm_contig22-snap-gene-111.59	0	0	0	0	0	0	0	0	0	0	0	0	0	0	0	0	1	0	0	0	0	0	0	0	1	0	0	1	0	1	0	no	CpG
NYDRO30024	maker-nt_contig23-snap-gene-6.7	0	0	0	0	0	0	0	0	0	0	0	0	0	0	0	0	1	0	0	0	0	0	0	0	1	0	0	1	0	1	0	no	CpG
NYDRO30085	maker-nt_contig23-snap-gene-12.7	0	0	0	0	0	0	0	0	0	0	0	0	0	0	0	0	1	0	0	0	0	0	0	0	1	0	0	1	0	1	0	no	CpG
NYDRO30089	augustus_masked-nt_contig23-processed-gene-12.14	0	0	0	0	0	0	0	0	0	0	0	0	0	0	0	0	1	0	0	0	0	0	0	0	1	0	0	1	0	1	0	no	CpG
NYDRO30090	augustus_masked-nt_contig23-processed-gene-12.15	0	0	0	0	0	0	0	0	0	0	0	0	0	0	0	0	1	0	0	0	0	0	0	0	1	0	0	1	0	1	0	no	CpG
NYDRO30183	maker-nt_contig23-augustus-gene-21.32	0	0	0	0	0	0	0	0	0	0	0	0	0	0	0	0	1	0	0	0	0	0	0	0	1	0	0	1	0	1	0	no	CpG
NYDRO30184	snap_masked-nt_contig23-processed-gene-21.72	0	0	0	0	0	0	0	0	0	0	0	0	0	0	0	0	1	0	0	0	0	0	0	0	1	0	0	1	0	1	0	no	CpG
NYDRO30330	maker-nt_contig23-snap-gene-33.24	0	0	0	0	0	0	0	0	0	0	0	0	0	0	0	0	1	0	0	0	0	0	0	0	1	0	0	1	0	1	0	no	CpG
NYDRO30796	maker-nt_contig23-snap-gene-80.28	0	0	0	0	0	0	0	0	0	0	0	0	0	0	0	0	1	0	1	0	0	0	0	0	2	0	0	1	1	1	1	no	CpG
NYDRO30805	snap_masked-nt_contig23-processed-gene-80.54	0	0	0	0	0	0	0	0	0	0	0	0	0	0	0	0	1	0	0	0	0	1	0	0	2	0	0	1	1	1	1	no	CpG
NYDRO30974	maker-nt_contig23-snap-gene-93.46	0	0	0	0	0	0	0	0	0	0	0	0	0	0	0	0	1	0	1	0	0	0	0	0	2	0	0	1	1	1	1	no	CpG
NYDRO31374	maker-nt_contig24-augustus-gene-11.20	0	0	0	0	0	0	0	0	0	0	0	0	0	0	0	0	1	0	1	0	0	1	0	0	3	0	0	1	2	1	2	no	CpG
NYDRO31548	augustus_masked-nt_contig24-processed-gene-33.13	0	0	0	0	0	0	0	0	0	0	0	0	0	0	0	0	1	0	0	0	0	0	0	0	1	0	0	1	0	1	0	no	CpG
NYDRO31663	maker-nt_contig24-snap-gene-43.29	0	0	0	0	0	0	0	0	0	0	0	0	0	0	0	0	1	0	0	0	0	0	0	0	1	0	0	1	0	1	0	no	CpG
NYDRO31664	maker-nt_contig24-snap-gene-43.30	0	0	0	0	0	0	0	0	0	0	0	0	0	0	0	0	1	0	0	0	0	0	0	0	1	0	0	1	0	1	0	no	CpG
NYDRO31855	snap_masked-nt_contig24-processed-gene-62.58	0	0	0	0	0	0	0	0	0	0	0	0	0	0	0	0	1	0	0	0	0	0	0	0	1	0	0	1	0	1	0	no	CpG
NYDRO31950	augustus_masked-nt_contig24-processed-gene-69.7	0	0	0	0	0	0	0	0	0	0	0	0	0	0	0	0	1	0	0	0	1	0	0	1	3	0	0	1	2	1	2	no	CpG
NYDRO32034	maker-nt_contig24-augustus-gene-76.47	0	0	0	0	0	0	0	0	0	0	0	0	0	0	0	0	1	0	0	0	0	0	0	0	1	0	0	1	0	1	0	no	CpG
NYDRO32288	maker-nt_contig24-snap-gene-102.40	0	0	0	0	0	0	0	0	0	0	0	0	0	0	0	0	1	0	0	0	0	1	0	0	2	0	0	1	1	1	1	no	CpG
NYDRO32352	augustus_masked-nt_contig24-processed-gene-107.56	0	0	0	0	0	0	0	0	0	0	0	0	0	0	0	0	1	0	0	1	0	1	1	1	5	0	0	1	4	1	4	no	CpG
NYDRO32527	1:augustus_masked-nt_contig25-processed-gene-14.12	0	0	0	0	0	0	0	0	0	0	0	0	0	0	0	0	1	0	1	0	0	0	0	0	2	0	0	1	1	1	1	no	CpG
NYDRO32528	0:maker-nm_contig25-snap-gene-14.4	0	0	0	0	0	0	0	0	0	0	0	0	0	0	0	0	1	0	0	0	0	0	0	0	1	0	0	1	0	1	0	no	CpG
NYDRO33064	maker-nt_contig25-augustus-gene-55.60	0	0	0	0	0	0	0	0	0	0	0	0	0	0	0	0	1	0	1	0	1	1	0	1	5	0	0	1	4	1	4	no	CpG
NYDRO33274	snap_masked-nt_contig25-processed-gene-71.132	0	0	0	0	0	0	0	0	0	0	0	0	0	0	0	0	1	1	0	0	0	0	0	0	2	0	0	2	0	2	0	no	CpG
NYDRO33275	0:maker-nm_contig25-snap-gene-72.29	0	0	0	0	0	0	0	0	0	0	0	0	0	0	0	0	1	0	0	0	0	0	1	0	2	0	0	1	1	1	1	no	CpG
NYDRO33316	maker-nt_contig25-snap-gene-74.34	0	0	0	0	0	0	0	0	0	0	0	0	0	0	0	0	1	0	0	0	0	1	0	0	2	0	0	1	1	1	1	no	CpG
NYDRO33335	0:maker-nm_contig25-augustus-gene-75.23	0	0	0	0	0	0	0	0	0	0	0	0	0	0	0	0	1	0	0	0	0	0	0	0	1	0	0	1	0	1	0	no	CpG
NYDRO33401	maker-nt_contig25-augustus-gene-81.62	0	0	0	0	0	0	0	0	0	0	0	0	0	0	0	0	1	0	0	0	0	0	0	0	1	0	0	1	0	1	0	no	CpG
NYDRO33469	augustus_masked-nt_contig25-processed-gene-87.0	0	0	0	0	0	0	0	0	0	0	0	0	0	0	0	0	1	0	0	0	0	1	0	0	2	0	0	1	1	1	1	no	CpG
NYDRO33625	maker-nt_contig25-snap-gene-99.0	0	0	0	0	0	0	0	0	0	0	0	0	0	0	0	0	1	0	0	0	0	0	0	0	1	0	0	1	0	1	0	no	CpG
NYDRO33626	1:maker-nt_contig25-snap-gene-99.23	0	0	0	0	0	0	0	0	0	0	0	0	0	0	0	0	1	0	0	0	0	0	1	0	2	0	0	1	1	1	1	no	CpG
NYDRO33638	maker-nt_contig25-snap-gene-100.28	0	0	0	0	0	0	0	0	0	0	0	0	0	0	0	0	1	0	0	0	0	0	0	0	1	0	0	1	0	1	0	no	CpG
NYDRO33639	1:maker-nt_contig25-snap-gene-100.38	0	0	0	0	0	0	0	0	0	0	0	0	0	0	0	0	1	0	0	0	0	0	0	0	1	0	0	1	0	1	0	no	CpG
NYDRO33670	maker-nt_contig25-augustus-gene-102.5	0	0	0	0	0	0	0	0	0	0	0	0	0	0	0	0	1	0	0	0	0	0	0	0	1	0	0	1	0	1	0	no	CpG
NYDRO33671	1:maker-nt_contig25-snap-gene-102.1	0	0	0	0	0	0	0	0	0	0	0	0	0	0	0	0	1	0	1	0	0	0	0	0	2	0	0	1	1	1	1	no	CpG
NYDRO33701	augustus_masked-nt_contig25-processed-gene-105.33	0	0	0	0	0	0	0	0	0	0	0	0	0	0	0	0	1	0	1	0	0	0	0	0	2	0	0	1	1	1	1	no	CpG
NYDRO33702	0:snap_masked-nm_contig25-processed-gene-105.48	0	0	0	0	0	0	0	0	0	0	0	0	0	0	0	0	1	0	0	0	0	0	0	0	1	0	0	1	0	1	0	no	CpG
NYDRO33881	1:augustus_masked-nt_contig25-processed-gene-117.19	0	0	0	0	0	0	0	0	0	0	0	0	0	0	0	0	1	0	0	0	0	0	0	0	1	0	0	1	0	1	0	no	CpG
NYDRO33929	maker-nt_contig26-snap-gene-4.14	0	0	0	0	0	0	0	0	0	0	0	0	0	0	0	0	1	0	0	0	0	0	0	0	1	0	0	1	0	1	0	no	CpG
NYDRO33988	snap_masked-nt_contig26-processed-gene-12.65	0	0	0	0	0	0	0	0	0	0	0	0	0	0	0	0	1	0	0	0	0	0	0	0	1	0	0	1	0	1	0	no	CpG
NYDRO34251	maker-nt_contig26-augustus-gene-39.39	0	0	0	0	0	0	0	0	0	0	0	0	0	0	0	0	1	0	0	0	0	0	0	0	1	0	0	1	0	1	0	no	CpG
NYDRO34398	augustus_masked-nt_contig26-processed-gene-53.10	0	0	0	0	0	0	0	0	0	0	0	0	0	0	0	0	1	0	0	0	0	1	0	0	2	0	0	1	1	1	1	no	CpG
NYDRO34611	maker-nt_contig26-snap-gene-74.8	0	0	0	0	0	0	0	0	0	0	0	0	0	0	0	0	1	0	0	0	0	0	0	1	2	0	0	1	1	1	1	no	CpG
NYDRO34944	augustus_masked-nt_contig26-processed-gene-112.43	0	0	0	0	0	0	0	0	0	0	0	0	0	0	0	0	1	0	0	0	0	0	0	0	1	0	0	1	0	1	0	no	CpG
NYDRO35083	maker-nt_contig27-snap-gene-8.24	0	0	0	0	0	0	0	0	0	0	0	0	0	0	0	0	1	0	0	1	0	0	1	0	3	0	0	1	2	1	2	no	CpG
NYDRO35091	maker-nt_contig27-augustus-gene-9.3	0	0	0	0	0	0	0	0	0	0	0	0	0	0	0	0	1	1	0	0	0	0	1	0	3	0	0	2	1	2	1	no	CpG
NYDRO35430	maker-nt_contig27-snap-gene-42.9	0	0	0	0	0	0	0	0	0	0	0	0	0	0	0	0	1	0	0	0	0	0	0	0	1	0	0	1	0	1	0	no	CpG
NYDRO35459	maker-nt_contig27-snap-gene-45.22	0	0	0	0	0	0	0	0	0	0	0	0	0	0	0	0	1	1	0	0	0	0	0	0	2	0	0	2	0	2	0	no	CpG
NYDRO35460	maker-nt_contig27-snap-gene-45.21	0	0	0	0	0	0	0	0	0	0	0	0	0	0	0	0	1	1	0	0	0	0	0	0	2	0	0	2	0	2	0	no	CpG
NYDRO35534	augustus_masked-nt_contig27-processed-gene-54.17	0	0	0	0	0	0	0	0	0	0	0	0	0	0	0	0	1	0	1	1	0	1	1	0	5	0	0	1	4	1	4	no	CpG
NYDRO35589	augustus_masked-nt_contig27-processed-gene-59.22	0	0	0	0	0	0	0	0	0	0	0	0	0	0	0	0	1	0	1	0	0	0	1	0	3	0	0	1	2	1	2	no	CpG
NYDRO35628	maker-nt_contig27-snap-gene-63.16	0	0	0	0	0	0	0	0	0	0	0	0	0	0	0	0	1	0	0	0	0	0	0	0	1	0	0	1	0	1	0	no	CpG
NYDRO35692	augustus_masked-nt_contig27-processed-gene-68.31	0	0	0	0	0	0	0	0	0	0	0	0	0	0	0	0	1	0	1	0	1	1	0	0	4	0	0	1	3	1	3	no	CpG
NYDRO35861	augustus_masked-nt_contig27-processed-gene-82.23	0	0	0	0	0	0	0	0	0	0	0	0	0	0	0	0	1	0	0	1	0	0	0	0	2	0	0	1	1	1	1	no	CpG
NYDRO35958	maker-nt_contig27-augustus-gene-93.31	0	0	0	0	0	0	0	0	0	0	0	0	0	0	0	0	1	0	1	0	0	1	0	0	3	0	0	1	2	1	2	no	CpG
NYDRO36574	maker-nt_contig28-snap-gene-33.35	0	0	0	0	0	0	0	0	0	0	0	0	0	0	0	0	1	0	0	0	1	0	0	1	3	0	0	1	2	1	2	no	CpG
NYDRO37051	snap_masked-nt_contig28-processed-gene-64.12	0	0	0	0	0	0	0	0	0	0	0	0	0	0	0	0	1	0	0	1	0	0	1	0	3	0	0	1	2	1	2	no	CpG
NYDRO37055	maker-nt_contig28-snap-gene-65.31	0	0	0	0	0	0	0	0	0	0	0	0	0	0	0	0	1	0	0	0	0	0	0	0	1	0	0	1	0	1	0	no	CpG
NYDRO37131	0:snap_masked-nm_contig28-processed-gene-73.9	0	0	0	0	0	0	0	0	0	0	0	0	0	0	0	0	1	0	0	0	0	0	0	0	1	0	0	1	0	1	0	no	CpG
NYDRO37132	maker-nt_contig28-snap-gene-73.15	0	0	0	0	0	0	0	0	0	0	0	0	0	0	0	0	1	0	0	0	0	0	0	0	1	0	0	1	0	1	0	no	CpG
NYDRO37202	maker-nt_contig28-augustus-gene-79.47	0	0	0	0	0	0	0	0	0	0	0	0	0	0	0	0	1	0	0	0	0	0	0	0	1	0	0	1	0	1	0	no	CpG
NYDRO37835	maker-nt_contig29-augustus-gene-11.16	0	0	0	0	0	0	0	0	0	0	0	0	0	0	0	0	1	0	0	0	0	0	0	0	1	0	0	1	0	1	0	no	CpG
NYDRO37836	augustus_masked-nt_contig29-processed-gene-11.5	0	0	0	0	0	0	0	0	0	0	0	0	0	0	0	0	1	0	0	0	0	0	0	0	1	0	0	1	0	1	0	no	CpG
NYDRO37905	maker-nt_contig29-snap-gene-17.79	0	0	0	0	0	0	0	0	0	0	0	0	0	0	0	0	1	0	0	0	0	0	0	1	2	0	0	1	1	1	1	no	CpG
NYDRO38660	maker-nt_contig29-snap-gene-75.7	0	0	0	0	0	0	0	0	0	0	0	0	0	0	0	0	1	0	0	0	0	1	0	0	2	0	0	1	1	1	1	no	CpG
NYDRO38699	1:maker-nt_contig29-augustus-gene-78.25	0	0	0	0	0	0	0	0	0	0	0	0	0	0	0	0	1	0	1	0	0	0	0	0	2	0	0	1	1	1	1	no	CpG
NYDRO38700	maker-nt_contig29-snap-gene-78.8	0	0	0	0	0	0	0	0	0	0	0	0	0	0	0	0	1	0	1	0	0	0	0	0	2	0	0	1	1	1	1	no	CpG
NYDRO38702	0:maker-nm_contig29-snap-gene-78.36	0	0	0	0	0	0	0	0	0	0	0	0	0	0	0	0	1	0	1	0	0	0	0	0	2	0	0	1	1	1	1	no	CpG
NYDRO39475	maker-nt_contig29-snap-gene-143.33	0	0	0	0	0	0	0	0	0	0	0	0	0	0	0	0	1	0	0	0	0	0	0	0	1	0	0	1	0	1	0	no	CpG
NYDRO01529	maker-nt_contig01-snap-gene-40.49	0	0	0	0	0	0	0	0	0	0	0	0	0	0	0	0	0	1	0	1	1	0	1	1	5	0	0	1	4	1	4	no	CpG
NYDRO01764	maker-nt_contig01-augustus-gene-58.69	0	0	0	0	0	0	0	0	0	0	0	0	0	0	0	0	0	1	0	0	0	1	0	0	2	0	0	1	1	1	1	no	CpG
NYDRO01765	maker-nt_contig01-snap-gene-58.11	0	0	0	0	0	0	0	0	0	0	0	0	0	0	0	0	0	1	0	0	0	1	0	0	2	0	0	1	1	1	1	no	CpG
NYDRO01877	maker-nt_contig01-snap-gene-72.0	0	0	0	0	0	0	0	0	0	0	0	0	0	0	0	0	0	1	0	0	0	0	0	1	2	0	0	1	1	1	1	no	CpG
NYDRO01878	maker-nt_contig01-snap-gene-72.1	0	0	0	0	0	0	0	0	0	0	0	0	0	0	0	0	0	1	0	0	0	0	0	0	1	0	0	1	0	1	0	no	CpG
NYDRO02345	maker-nt_contig01-snap-gene-115.16	0	0	0	0	0	0	0	0	0	0	0	0	0	0	0	0	0	1	1	1	0	1	1	0	5	0	0	1	4	1	4	no	CpG
NYDRO02382	snap_masked-nt_contig02-processed-gene-0.8	0	0	0	0	0	0	0	0	0	0	0	0	0	0	0	0	0	1	0	0	0	0	0	0	1	0	0	1	0	1	0	no	CpG
NYDRO02608	maker-nt_contig02-snap-gene-25.56	0	0	0	0	0	0	0	0	0	0	0	0	0	0	0	0	0	1	0	0	0	0	0	0	1	0	0	1	0	1	0	no	CpG
NYDRO02616	maker-nt_contig02-snap-gene-26.16	0	0	0	0	0	0	0	0	0	0	0	0	0	0	0	0	0	1	0	0	0	0	0	0	1	0	0	1	0	1	0	no	CpG
NYDRO02641	maker-nt_contig02-snap-gene-28.40	0	0	0	0	0	0	0	0	0	0	0	0	0	0	0	0	0	1	1	0	0	1	0	0	3	0	0	1	2	1	2	no	CpG
NYDRO02925	maker-nt_contig02-snap-gene-57.26	0	0	0	0	0	0	0	0	0	0	0	0	0	0	0	0	0	1	1	0	0	1	1	0	4	0	0	1	3	1	3	no	CpG
NYDRO02926	maker-nt_contig02-snap-gene-57.25	0	0	0	0	0	0	0	0	0	0	0	0	0	0	0	0	0	1	1	0	0	1	1	0	4	0	0	1	3	1	3	no	CpG
NYDRO02966	maker-nt_contig02-snap-gene-63.0	0	0	0	0	0	0	0	0	0	0	0	0	0	0	0	0	0	1	0	0	0	0	0	0	1	0	0	1	0	1	0	no	CpG
NYDRO03005	maker-nt_contig02-snap-gene-66.25	0	0	0	0	0	0	0	0	0	0	0	0	0	0	0	0	0	1	0	0	0	0	0	1	2	0	0	1	1	1	1	no	CpG
NYDRO03025	snap_masked-nt_contig02-processed-gene-69.14	0	0	0	0	0	0	0	0	0	0	0	0	0	0	0	0	0	1	0	0	0	0	0	0	1	0	0	1	0	1	0	no	CpG
NYDRO03066	maker-nt_contig02-augustus-gene-73.103	0	0	0	0	0	0	0	0	0	0	0	0	0	0	0	0	0	1	0	0	0	0	0	0	1	0	0	1	0	1	0	no	CpG
NYDRO03431	maker-nt_contig02-snap-gene-108.8	0	0	0	0	0	0	0	0	0	0	0	0	0	0	0	0	0	1	0	0	0	0	0	0	1	0	0	1	0	1	0	no	CpG
NYDRO03580	snap_masked-nt_contig03-processed-gene-8.30	0	0	0	0	0	0	0	0	0	0	0	0	0	0	0	0	0	1	0	1	0	0	1	0	3	0	0	1	2	1	2	no	CpG
NYDRO03801	maker-nt_contig03-snap-gene-31.28	0	0	0	0	0	0	0	0	0	0	0	0	0	0	0	0	0	1	0	0	0	0	0	0	1	0	0	1	0	1	0	no	CpG
NYDRO03845	maker-nt_contig03-snap-gene-36.10	0	0	0	0	0	0	0	0	0	0	0	0	0	0	0	0	0	1	0	0	0	0	0	0	1	0	0	1	0	1	0	MEG	CpG
NYDRO03950	maker-nt_contig03-augustus-gene-45.35	0	0	0	0	0	0	0	0	0	0	0	0	0	0	0	0	0	1	0	0	0	0	0	0	1	0	0	1	0	1	0	no	CpG
NYDRO04179	snap_masked-nt_contig03-processed-gene-71.32	0	0	0	0	0	0	0	0	0	0	0	0	0	0	0	0	0	1	0	0	0	0	0	0	1	0	0	1	0	1	0	no	CpG
NYDRO04180	maker-nt_contig03-snap-gene-71.47	0	0	0	0	0	0	0	0	0	0	0	0	0	0	0	0	0	1	0	0	0	0	0	0	1	0	0	1	0	1	0	no	CpG
NYDRO04181	maker-nt_contig03-snap-gene-71.48	0	0	0	0	0	0	0	0	0	0	0	0	0	0	0	0	0	1	0	0	0	0	0	0	1	0	0	1	0	1	0	no	CpG
NYDRO04186	maker-nt_contig03-snap-gene-72.7	0	0	0	0	0	0	0	0	0	0	0	0	0	0	0	0	0	1	0	0	0	0	0	0	1	0	0	1	0	1	0	no	CpG
NYDRO04483	snap_masked-nt_contig03-processed-gene-108.7	0	0	0	0	0	0	0	0	0	0	0	0	0	0	0	0	0	1	0	0	0	0	0	0	1	0	0	1	0	1	0	no	CpG
NYDRO04598	maker-nt_contig04-snap-gene-1.32	0	0	0	0	0	0	0	0	0	0	0	0	0	0	0	0	0	1	0	0	0	0	0	0	1	0	0	1	0	1	0	no	CpG
NYDRO04601	0:maker-nm_contig04-snap-gene-1.29	0	0	0	0	0	0	0	0	0	0	0	0	0	0	0	0	0	1	0	0	0	0	0	0	1	0	0	1	0	1	0	no	CpG
NYDRO04602	maker-nt_contig04-snap-gene-2.9	0	0	0	0	0	0	0	0	0	0	0	0	0	0	0	0	0	1	0	0	0	0	0	0	1	0	0	1	0	1	0	no	CpG
NYDRO04697	maker-nt_contig04-augustus-gene-8.33	0	0	0	0	0	0	0	0	0	0	0	0	0	0	0	0	0	1	0	0	0	0	0	0	1	0	0	1	0	1	0	no	CpG
NYDRO04985	augustus_masked-nt_contig04-processed-gene-23.134	0	0	0	0	0	0	0	0	0	0	0	0	0	0	0	0	0	1	0	0	0	0	0	0	1	0	0	1	0	1	0	no	CpG
NYDRO05235	maker-nt_contig04-snap-gene-48.63	0	0	0	0	0	0	0	0	0	0	0	0	0	0	0	0	0	1	0	0	0	0	0	0	1	0	0	1	0	1	0	no	CpG
NYDRO05241	maker-nt_contig04-augustus-gene-48.49	0	0	0	0	0	0	0	0	0	0	0	0	0	0	0	0	0	1	0	0	0	1	0	1	3	0	0	1	2	1	2	no	CpG
NYDRO05292	0:maker-nm_contig04-augustus-gene-53.20	0	0	0	0	0	0	0	0	0	0	0	0	0	0	0	0	0	1	0	0	0	0	0	0	1	0	0	1	0	1	0	no	CpG
NYDRO05327	maker-nt_contig04-augustus-gene-55.35	0	0	0	0	0	0	0	0	0	0	0	0	0	0	0	0	0	1	0	0	0	0	0	0	1	0	0	1	0	1	0	no	CpG
NYDRO05619	snap_masked-nt_contig04-processed-gene-80.36	0	0	0	0	0	0	0	0	0	0	0	0	0	0	0	0	0	1	0	0	0	0	0	0	1	0	0	1	0	1	0	no	CpG
NYDRO06156	maker-nt_contig05-augustus-gene-6.31	0	0	0	0	0	0	0	0	0	0	0	0	0	0	0	0	0	1	0	0	0	1	0	0	2	0	0	1	1	1	1	no	CpG
NYDRO06266	snap_masked-nt_contig05-processed-gene-16.38	0	0	0	0	0	0	0	0	0	0	0	0	0	0	0	0	0	1	0	0	0	0	0	0	1	0	0	1	0	1	0	no	CpG
NYDRO06713	maker-nt_contig05-snap-gene-53.64	0	0	0	0	0	0	0	0	0	0	0	0	0	0	0	0	0	1	0	0	0	0	0	0	1	0	0	1	0	1	0	no	CpG
NYDRO06714	augustus_masked-nt_contig05-processed-gene-53.8	0	0	0	0	0	0	0	0	0	0	0	0	0	0	0	0	0	1	0	0	0	0	0	0	1	0	0	1	0	1	0	no	CpG
NYDRO06729	snap_masked-nt_contig05-processed-gene-54.60	0	0	0	0	0	0	0	0	0	0	0	0	0	0	0	0	0	1	0	0	0	0	0	0	1	0	0	1	0	1	0	no	CpG
NYDRO07522	maker-nt_contig06-augustus-gene-24.11	0	0	0	0	0	0	0	0	0	0	0	0	0	0	0	0	0	1	0	0	0	0	0	0	1	0	0	1	0	1	0	no	CpG
NYDRO07609	maker-nt_contig06-snap-gene-33.20	0	0	0	0	0	0	0	0	0	0	0	0	0	0	0	0	0	1	0	0	0	0	0	0	1	0	0	1	0	1	0	no	CpG
NYDRO08416	maker-nt_contig06-snap-gene-101.34	0	0	0	0	0	0	0	0	0	0	0	0	0	0	0	0	0	1	0	0	0	1	0	0	2	0	0	1	1	1	1	no	CpG
NYDRO08417	maker-nt_contig06-snap-gene-101.33	0	0	0	0	0	0	0	0	0	0	0	0	0	0	0	0	0	1	0	0	0	0	0	0	1	0	0	1	0	1	0	no	CpG
NYDRO08466	maker-nt_contig06-augustus-gene-106.31	0	0	0	0	0	0	0	0	0	0	0	0	0	0	0	0	0	1	1	0	1	1	0	1	5	0	0	1	4	1	4	no	CpG
NYDRO08615	maker-nt_contig07-snap-gene-5.7	0	0	0	0	0	0	0	0	0	0	0	0	0	0	0	0	0	1	0	0	0	0	0	0	1	0	0	1	0	1	0	no	CpG
NYDRO08813	snap_masked-nt_contig07-processed-gene-25.12	0	0	0	0	0	0	0	0	0	0	0	0	0	0	0	0	0	1	0	0	0	1	0	0	2	0	0	1	1	1	1	no	CpG
NYDRO09192	maker-nt_contig07-augustus-gene-63.19	0	0	0	0	0	0	0	0	0	0	0	0	0	0	0	0	0	1	0	0	0	0	0	0	1	0	0	1	0	1	0	no	CpG
NYDRO09299	maker-nt_contig07-snap-gene-72.14	0	0	0	0	0	0	0	0	0	0	0	0	0	0	0	0	0	1	1	0	0	0	0	0	2	0	0	1	1	1	1	no	CpG
NYDRO09445	maker-nt_contig07-augustus-gene-87.64	0	0	0	0	0	0	0	0	0	0	0	0	0	0	0	0	0	1	0	0	0	0	0	0	1	0	0	1	0	1	0	no	CpG
NYDRO09446	maker-nt_contig07-augustus-gene-87.65	0	0	0	0	0	0	0	0	0	0	0	0	0	0	0	0	0	1	0	0	0	0	0	0	1	0	0	1	0	1	0	no	CpG
NYDRO09752	augustus_masked-nt_contig07-processed-gene-116.32	0	0	0	0	0	0	0	0	0	0	0	0	0	0	0	0	0	1	0	0	0	0	0	0	1	0	0	1	0	1	0	no	CpG
NYDRO09753	augustus_masked-nt_contig07-processed-gene-116.28	0	0	0	0	0	0	0	0	0	0	0	0	0	0	0	0	0	1	0	0	0	0	0	0	1	0	0	1	0	1	0	no	CpG
NYDRO10913	maker-nt_contig08-snap-gene-79.20	0	0	0	0	0	0	0	0	0	0	0	0	0	0	0	0	0	1	0	0	0	0	0	0	1	0	0	1	0	1	0	no	CpG
NYDRO11311	0:maker-nm_contig09-snap-gene-3.6	0	0	0	0	0	0	0	0	0	0	0	0	0	0	0	0	0	1	0	0	0	0	0	0	1	0	0	1	0	1	0	no	CpG
NYDRO11404	1:maker-nt_contig09-snap-gene-11.10	0	0	0	0	0	0	0	0	0	0	0	0	0	0	0	0	0	1	0	0	0	0	0	0	1	0	0	1	0	1	0	no	CpG
NYDRO11476	maker-nt_contig09-augustus-gene-16.7	0	0	0	0	0	0	0	0	0	0	0	0	0	0	0	0	0	1	0	0	0	1	1	0	3	0	0	1	2	1	2	no	CpG
NYDRO11647	1:maker-nt_contig09-snap-gene-28.46	0	0	0	0	0	0	0	0	0	0	0	0	0	0	0	0	0	1	0	0	0	0	0	0	1	0	0	1	0	1	0	no	CpG
NYDRO11862	maker-nt_contig09-snap-gene-44.38	0	0	0	0	0	0	0	0	0	0	0	0	0	0	0	0	0	1	0	0	0	0	0	0	1	0	0	1	0	1	0	no	CpG
NYDRO11903	maker-nt_contig09-snap-gene-48.1	0	0	0	0	0	0	0	0	0	0	0	0	0	0	0	0	0	1	0	0	0	0	0	0	1	0	0	1	0	1	0	no	CpG
NYDRO12127	maker-nt_contig09-augustus-gene-65.43	0	0	0	0	0	0	0	0	0	0	0	0	0	0	0	0	0	1	0	0	0	0	0	0	1	0	0	1	0	1	0	no	CpG
NYDRO12391	maker-nt_contig09-snap-gene-88.28	0	0	0	0	0	0	0	0	0	0	0	0	0	0	0	0	0	1	0	0	0	0	0	0	1	0	0	1	0	1	0	no	CpG
NYDRO12392	maker-nt_contig09-snap-gene-88.31	0	0	0	0	0	0	0	0	0	0	0	0	0	0	0	0	0	1	0	0	0	0	0	0	1	0	0	1	0	1	0	no	CpG
NYDRO12397	maker-nt_contig09-augustus-gene-88.42	0	0	0	0	0	0	0	0	0	0	0	0	0	0	0	0	0	1	0	0	0	0	0	0	1	0	0	1	0	1	0	no	CpG
NYDRO12415	maker-nt_contig09-snap-gene-90.8	0	0	0	0	0	0	0	0	0	0	0	0	0	0	0	0	0	1	0	0	0	0	0	0	1	0	0	1	0	1	0	no	CpG
NYDRO12510	maker-nt_contig09-augustus-gene-98.115	0	0	0	0	0	0	0	0	0	0	0	0	0	0	0	0	0	1	0	0	0	0	0	0	1	0	0	1	0	1	0	no	CpG
NYDRO12565	maker-nt_contig09-snap-gene-102.38	0	0	0	0	0	0	0	0	0	0	0	0	0	0	0	0	0	1	0	1	0	1	1	0	4	0	0	1	3	1	3	no	CpG
NYDRO12602	maker-nt_contig09-snap-gene-105.65	0	0	0	0	0	0	0	0	0	0	0	0	0	0	0	0	0	1	1	0	0	0	1	0	3	0	0	1	2	1	2	no	CpG
NYDRO12603	maker-nt_contig09-snap-gene-105.68	0	0	0	0	0	0	0	0	0	0	0	0	0	0	0	0	0	1	1	0	0	0	1	0	3	0	0	1	2	1	2	no	CpG
NYDRO13527	maker-nt_contig10-augustus-gene-62.11	0	0	0	0	0	0	0	0	0	0	0	0	0	0	0	0	0	1	0	0	0	0	0	0	1	0	0	1	0	1	0	no	CpG
NYDRO13593	maker-nt_contig10-snap-gene-69.12	0	0	0	0	0	0	0	0	0	0	0	0	0	0	0	0	0	1	0	0	0	0	0	0	1	0	0	1	0	1	0	no	CpG
NYDRO13708	snap_masked-nt_contig10-processed-gene-79.43	0	0	0	0	0	0	0	0	0	0	0	0	0	0	0	0	0	1	0	0	0	0	0	0	1	0	0	1	0	1	0	no	CpG
NYDRO13805	snap_masked-nt_contig10-processed-gene-88.11	0	0	0	0	0	0	0	0	0	0	0	0	0	0	0	0	0	1	1	1	0	1	1	0	5	0	0	1	4	1	4	no	CpG
NYDRO13819	snap_masked-nt_contig10-processed-gene-89.5	0	0	0	0	0	0	0	0	0	0	0	0	0	0	0	0	0	1	0	0	0	0	1	0	2	0	0	1	1	1	1	no	CpG
NYDRO14063	maker-nt_contig10-snap-gene-113.48	0	0	0	0	0	0	0	0	0	0	0	0	0	0	0	0	0	1	0	0	0	0	0	0	1	0	0	1	0	1	0	no	CpG
NYDRO14768	1:maker-nt_contig11-augustus-gene-47.47	0	0	0	0	0	0	0	0	0	0	0	0	0	0	0	0	0	1	0	0	0	0	0	0	1	0	0	1	0	1	0	no	CpG
NYDRO15156	1:maker-nt_contig11-augustus-gene-82.16	0	0	0	0	0	0	0	0	0	0	0	0	0	0	0	0	0	1	0	0	0	0	0	0	1	0	0	1	0	1	0	no	CpG
NYDRO15202	0:maker-nm_contig11-snap-gene-85.46	0	0	0	0	0	0	0	0	0	0	0	0	0	0	0	0	0	1	0	0	0	0	0	0	1	0	0	1	0	1	0	no	CpG
NYDRO15622	1:maker-nt_contig12-augustus-gene-20.8	0	0	0	0	0	0	0	0	0	0	0	0	0	0	0	0	0	1	0	0	0	0	0	0	1	0	0	1	0	1	0	no	CpG
NYDRO16052	0:maker-nm_contig12-augustus-gene-57.3	0	0	0	0	0	0	0	0	0	0	0	0	0	0	0	0	0	1	0	0	0	0	0	0	1	0	0	1	0	1	0	no	CpG
NYDRO16053	maker-nt_contig12-augustus-gene-57.37	0	0	0	0	0	0	0	0	0	0	0	0	0	0	0	0	0	1	0	0	0	0	0	1	2	0	0	1	1	1	1	no	CpG
NYDRO16091	maker-nt_contig12-snap-gene-61.41	0	0	0	0	0	0	0	0	0	0	0	0	0	0	0	0	0	1	0	0	0	0	0	0	1	0	0	1	0	1	0	no	CpG
NYDRO16282	maker-nt_contig12-snap-gene-76.27	0	0	0	0	0	0	0	0	0	0	0	0	0	0	0	0	0	1	0	0	0	0	0	0	1	0	0	1	0	1	0	no	CpG
NYDRO16848	maker-nt_contig13-snap-gene-2.31	0	0	0	0	0	0	0	0	0	0	0	0	0	0	0	0	0	1	1	0	0	1	0	0	3	0	0	1	2	1	2	no	CpG
NYDRO16937	maker-nt_contig13-snap-gene-9.2	0	0	0	0	0	0	0	0	0	0	0	0	0	0	0	0	0	1	0	0	0	0	0	0	1	0	0	1	0	1	0	no	CpG
NYDRO16938	maker-nt_contig13-augustus-gene-9.65	0	0	0	0	0	0	0	0	0	0	0	0	0	0	0	0	0	1	0	0	0	0	0	0	1	0	0	1	0	1	0	no	CpG
NYDRO16991	maker-nt_contig13-snap-gene-15.39	0	0	0	0	0	0	0	0	0	0	0	0	0	0	0	0	0	1	1	0	1	0	0	0	3	0	0	1	2	1	2	no	CpG
NYDRO17044	maker-nt_contig13-snap-gene-20.20	0	0	0	0	0	0	0	0	0	0	0	0	0	0	0	0	0	1	0	0	0	0	0	1	2	0	0	1	1	1	1	no	CpG
NYDRO17046	maker-nt_contig13-snap-gene-21.40	0	0	0	0	0	0	0	0	0	0	0	0	0	0	0	0	0	1	0	0	0	0	0	0	1	0	0	1	0	1	0	no	CpG
NYDRO17047	maker-nt_contig13-snap-gene-21.35	0	0	0	0	0	0	0	0	0	0	0	0	0	0	0	0	0	1	0	0	0	0	0	0	1	0	0	1	0	1	0	no	CpG
NYDRO17048	maker-nt_contig13-snap-gene-21.37	0	0	0	0	0	0	0	0	0	0	0	0	0	0	0	0	0	1	0	0	0	0	0	0	1	0	0	1	0	1	0	no	CpG
NYDRO17049	maker-nt_contig13-snap-gene-21.34	0	0	0	0	0	0	0	0	0	0	0	0	0	0	0	0	0	1	0	0	0	0	0	0	1	0	0	1	0	1	0	no	CpG
NYDRO17050	maker-nt_contig13-snap-gene-21.38	0	0	0	0	0	0	0	0	0	0	0	0	0	0	0	0	0	1	0	0	0	0	0	0	1	0	0	1	0	1	0	no	CpG
NYDRO17051	maker-nt_contig13-snap-gene-21.39	0	0	0	0	0	0	0	0	0	0	0	0	0	0	0	0	0	1	0	0	0	0	0	0	1	0	0	1	0	1	0	no	CpG
NYDRO17052	maker-nt_contig13-snap-gene-21.36	0	0	0	0	0	0	0	0	0	0	0	0	0	0	0	0	0	1	0	0	0	0	0	0	1	0	0	1	0	1	0	no	CpG
NYDRO17075	maker-nt_contig13-augustus-gene-23.26	0	0	0	0	0	0	0	0	0	0	0	0	0	0	0	0	0	1	1	0	0	0	0	0	2	0	0	1	1	1	1	no	CpG
NYDRO17076	maker-nt_contig13-snap-gene-23.66	0	0	0	0	0	0	0	0	0	0	0	0	0	0	0	0	0	1	1	0	1	1	0	1	5	0	0	1	4	1	4	no	CpG
NYDRO17077	maker-nt_contig13-augustus-gene-23.28	0	0	0	0	0	0	0	0	0	0	0	0	0	0	0	0	0	1	0	0	0	1	0	0	2	0	0	1	1	1	1	no	CpG
NYDRO17186	maker-nt_contig13-snap-gene-34.2	0	0	0	0	0	0	0	0	0	0	0	0	0	0	0	0	0	1	0	0	0	0	0	0	1	0	0	1	0	1	0	no	CpG
NYDRO17328	maker-nt_contig13-snap-gene-45.61	0	0	0	0	0	0	0	0	0	0	0	0	0	0	0	0	0	1	0	0	0	0	0	0	1	0	0	1	0	1	0	no	CpG
NYDRO17360	maker-nt_contig13-snap-gene-49.38	0	0	0	0	0	0	0	0	0	0	0	0	0	0	0	0	0	1	0	0	0	0	0	0	1	0	0	1	0	1	0	no	CpG
NYDRO17368	maker-nt_contig13-snap-gene-50.48	0	0	0	0	0	0	0	0	0	0	0	0	0	0	0	0	0	1	0	0	0	0	0	0	1	0	0	1	0	1	0	no	CpG
NYDRO17380	maker-nt_contig13-snap-gene-51.37	0	0	0	0	0	0	0	0	0	0	0	0	0	0	0	0	0	1	0	0	0	0	0	0	1	0	0	1	0	1	0	no	CpG
NYDRO17543	maker-nt_contig13-augustus-gene-65.52	0	0	0	0	0	0	0	0	0	0	0	0	0	0	0	0	0	1	1	0	0	0	0	0	2	0	0	1	1	1	1	no	CpG
NYDRO17562	augustus_masked-nt_contig13-processed-gene-67.5	0	0	0	0	0	0	0	0	0	0	0	0	0	0	0	0	0	1	0	1	1	0	0	0	3	0	0	1	2	1	2	no	CpG
NYDRO17580	maker-nt_contig13-snap-gene-68.60	0	0	0	0	0	0	0	0	0	0	0	0	0	0	0	0	0	1	0	0	0	0	0	0	1	0	0	1	0	1	0	no	CpG
NYDRO17581	augustus_masked-nt_contig13-processed-gene-68.44	0	0	0	0	0	0	0	0	0	0	0	0	0	0	0	0	0	1	0	0	1	1	0	0	3	0	0	1	2	1	2	no	CpG
NYDRO18112	maker-nt_contig14-snap-gene-2.20	0	0	0	0	0	0	0	0	0	0	0	0	0	0	0	0	0	1	0	1	0	0	0	0	2	0	0	1	1	1	1	no	CpG
NYDRO18282	snap_masked-nt_contig14-processed-gene-28.27	0	0	0	0	0	0	0	0	0	0	0	0	0	0	0	0	0	1	0	1	0	0	1	0	3	0	0	1	2	1	2	no	CpG
NYDRO18312	maker-nt_contig14-augustus-gene-32.2	0	0	0	0	0	0	0	0	0	0	0	0	0	0	0	0	0	1	0	0	0	1	0	0	2	0	0	1	1	1	1	no	CpG
NYDRO18313	maker-nt_contig14-snap-gene-32.14	0	0	0	0	0	0	0	0	0	0	0	0	0	0	0	0	0	1	0	0	0	0	0	0	1	0	0	1	0	1	0	no	CpG
NYDRO18829	maker-nt_contig14-snap-gene-103.7	0	0	0	0	0	0	0	0	0	0	0	0	0	0	0	0	0	1	0	0	1	0	0	0	2	0	0	1	1	1	1	no	CpG
NYDRO19326	maker-nt_contig15-augustus-gene-41.0	0	0	0	0	0	0	0	0	0	0	0	0	0	0	0	0	0	1	0	0	0	0	0	0	1	0	0	1	0	1	0	no	CpG
NYDRO19485	augustus_masked-nt_contig15-processed-gene-57.11	0	0	0	0	0	0	0	0	0	0	0	0	0	0	0	0	0	1	1	0	0	1	0	1	4	0	0	1	3	1	3	no	CpG
NYDRO19529	snap_masked-nt_contig15-processed-gene-62.30	0	0	0	0	0	0	0	0	0	0	0	0	0	0	0	0	0	1	0	0	0	0	0	0	1	0	0	1	0	1	0	no	CpG
NYDRO19530	augustus_masked-nt_contig15-processed-gene-62.41	0	0	0	0	0	0	0	0	0	0	0	0	0	0	0	0	0	1	0	0	0	0	0	0	1	0	0	1	0	1	0	no	CpG
NYDRO19766	maker-nt_contig15-augustus-gene-82.15	0	0	0	0	0	0	0	0	0	0	0	0	0	0	0	0	0	1	0	0	0	0	0	0	1	0	0	1	0	1	0	no	CpG
NYDRO20282	maker-nt_contig16-augustus-gene-14.51	0	0	0	0	0	0	0	0	0	0	0	0	0	0	0	0	0	1	0	0	0	0	0	0	1	0	0	1	0	1	0	no	CpG
NYDRO20432	maker-nt_contig16-augustus-gene-27.21	0	0	0	0	0	0	0	0	0	0	0	0	0	0	0	0	0	1	0	0	0	0	0	0	1	0	0	1	0	1	0	no	CpG
NYDRO20455	maker-nt_contig16-snap-gene-29.44	0	0	0	0	0	0	0	0	0	0	0	0	0	0	0	0	0	1	0	0	0	0	0	0	1	0	0	1	0	1	0	no	CpG
NYDRO20700	maker-nt_contig16-snap-gene-51.46	0	0	0	0	0	0	0	0	0	0	0	0	0	0	0	0	0	1	0	0	0	0	0	0	1	0	0	1	0	1	0	no	CpG
NYDRO20853	maker-nt_contig16-snap-gene-63.50	0	0	0	0	0	0	0	0	0	0	0	0	0	0	0	0	0	1	0	1	1	0	1	0	4	0	0	1	3	1	3	no	CpG
NYDRO21030	maker-nt_contig16-augustus-gene-80.9	0	0	0	0	0	0	0	0	0	0	0	0	0	0	0	0	0	1	0	0	0	0	0	0	1	0	0	1	0	1	0	no	CpG
NYDRO21078	snap_masked-nt_contig16-processed-gene-87.22	0	0	0	0	0	0	0	0	0	0	0	0	0	0	0	0	0	1	0	0	0	0	0	0	1	0	0	1	0	1	0	no	CpG
NYDRO21257	snap_masked-nt_contig16-processed-gene-103.82	0	0	0	0	0	0	0	0	0	0	0	0	0	0	0	0	0	1	0	0	0	0	0	0	1	0	0	1	0	1	0	no	CpG
NYDRO21516	maker-nt_contig17-snap-gene-14.16	0	0	0	0	0	0	0	0	0	0	0	0	0	0	0	0	0	1	0	0	0	0	0	0	1	0	0	1	0	1	0	no	CpG
NYDRO21522	maker-nt_contig17-snap-gene-15.13	0	0	0	0	0	0	0	0	0	0	0	0	0	0	0	0	0	1	0	0	0	0	0	0	1	0	0	1	0	1	0	no	CpG
NYDRO21600	maker-nt_contig17-augustus-gene-25.37	0	0	0	0	0	0	0	0	0	0	0	0	0	0	0	0	0	1	0	1	0	0	1	1	4	0	0	1	3	1	3	no	CpG
NYDRO21667	augustus_masked-nt_contig17-processed-gene-33.29	0	0	0	0	0	0	0	0	0	0	0	0	0	0	0	0	0	1	0	0	0	0	0	0	1	0	0	1	0	1	0	no	CpG
NYDRO21988	maker-nt_contig17-snap-gene-73.32	0	0	0	0	0	0	0	0	0	0	0	0	0	0	0	0	0	1	0	0	0	0	0	0	1	0	0	1	0	1	0	no	CpG
NYDRO21989	maker-nt_contig17-snap-gene-73.34	0	0	0	0	0	0	0	0	0	0	0	0	0	0	0	0	0	1	0	0	0	0	0	0	1	0	0	1	0	1	0	no	CpG
NYDRO22208	maker-nt_contig17-snap-gene-85.48	0	0	0	0	0	0	0	0	0	0	0	0	0	0	0	0	0	1	0	0	0	0	0	0	1	0	0	1	0	1	0	no	CpG
NYDRO22347	maker-nt_contig17-snap-gene-101.17	0	0	0	0	0	0	0	0	0	0	0	0	0	0	0	0	0	1	0	0	0	0	0	0	1	0	0	1	0	1	0	no	CpG
NYDRO22970	snap_masked-nt_contig18-processed-gene-38.19	0	0	0	0	0	0	0	0	0	0	0	0	0	0	0	0	0	1	0	0	0	0	0	0	1	0	0	1	0	1	0	no	CpG
NYDRO23219	maker-nt_contig18-snap-gene-67.28	0	0	0	0	0	0	0	0	0	0	0	0	0	0	0	0	0	1	0	0	0	0	0	0	1	0	0	1	0	1	0	no	CpG
NYDRO23220	maker-nt_contig18-snap-gene-67.17	0	0	0	0	0	0	0	0	0	0	0	0	0	0	0	0	0	1	0	0	0	0	0	0	1	0	0	1	0	1	0	no	CpG
NYDRO23541	maker-nt_contig18-augustus-gene-100.11	0	0	0	0	0	0	0	0	0	0	0	0	0	0	0	0	0	1	1	1	0	1	1	1	6	0	0	1	5	1	5	no	CpG
NYDRO24130	1:maker-nt_contig19-snap-gene-17.6	0	0	0	0	0	0	0	0	0	0	0	0	0	0	0	0	0	1	0	0	0	0	0	0	1	0	0	1	0	1	0	no	CpG
NYDRO24282	1:maker-nt_contig19-snap-gene-30.55	0	0	0	0	0	0	0	0	0	0	0	0	0	0	0	0	0	1	0	0	0	0	0	0	1	0	0	1	0	1	0	no	CpG
NYDRO24283	1:maker-nt_contig19-augustus-gene-30.53	0	0	0	0	0	0	0	0	0	0	0	0	0	0	0	0	0	1	0	0	0	0	0	0	1	0	0	1	0	1	0	no	CpG
NYDRO24284	1:snap_masked-nt_contig19-processed-gene-30.24	0	0	0	0	0	0	0	0	0	0	0	0	0	0	0	0	0	1	0	0	0	0	0	0	1	0	0	1	0	1	0	no	CpG
NYDRO24341	maker-nt_contig19-snap-gene-34.28	0	0	0	0	0	0	0	0	0	0	0	0	0	0	0	0	0	1	0	0	0	0	0	0	1	0	0	1	0	1	0	no	CpG
NYDRO24469	maker-nt_contig19-snap-gene-44.0	0	0	0	0	0	0	0	0	0	0	0	0	0	0	0	0	0	1	0	0	0	0	0	0	1	0	0	1	0	1	0	no	CpG
NYDRO24651	0:maker-nm_contig19-augustus-gene-60.28	0	0	0	0	0	0	0	0	0	0	0	0	0	0	0	0	0	1	0	0	0	0	0	0	1	0	0	1	0	1	0	no	CpG
NYDRO24708	maker-nt_contig19-snap-gene-63.16	0	0	0	0	0	0	0	0	0	0	0	0	0	0	0	0	0	1	0	1	0	0	1	0	3	0	0	1	2	1	2	no	CpG
NYDRO24856	maker-nt_contig19-snap-gene-76.20	0	0	0	0	0	0	0	0	0	0	0	0	0	0	0	0	0	1	0	0	0	0	0	0	1	0	0	1	0	1	0	no	CpG
NYDRO24990	maker-nt_contig19-snap-gene-86.60	0	0	0	0	0	0	0	0	0	0	0	0	0	0	0	0	0	1	0	0	0	1	0	0	2	0	0	1	1	1	1	no	CpG
NYDRO25362	1:maker-nt_contig20-snap-gene-1.12	0	0	0	0	0	0	0	0	0	0	0	0	0	0	0	0	0	1	0	0	0	0	0	0	1	0	0	1	0	1	0	no	CpG
NYDRO25564	maker-nt_contig20-snap-gene-13.12	0	0	0	0	0	0	0	0	0	0	0	0	0	0	0	0	0	1	0	0	0	0	0	0	1	0	0	1	0	1	0	no	CpG
NYDRO25688	1:maker-nt_contig20-augustus-gene-23.16	0	0	0	0	0	0	0	0	0	0	0	0	0	0	0	0	0	1	0	0	0	0	0	0	1	0	0	1	0	1	0	no	CpG
NYDRO26765	maker-nt_contig20-snap-gene-99.29	0	0	0	0	0	0	0	0	0	0	0	0	0	0	0	0	0	1	0	0	0	0	0	0	1	0	0	1	0	1	0	no	CpG
NYDRO26766	maker-nt_contig20-snap-gene-99.31	0	0	0	0	0	0	0	0	0	0	0	0	0	0	0	0	0	1	0	0	0	0	0	0	1	0	0	1	0	1	0	no	CpG
NYDRO26767	1:maker-nt_contig20-snap-gene-99.8	0	0	0	0	0	0	0	0	0	0	0	0	0	0	0	0	0	1	0	0	0	0	0	0	1	0	0	1	0	1	0	no	CpG
NYDRO26859	1:snap_masked-nt_contig20-processed-gene-105.71	0	0	0	0	0	0	0	0	0	0	0	0	0	0	0	0	0	1	0	0	0	0	0	0	1	0	0	1	0	1	0	no	CpG
NYDRO27118	maker-nt_contig21-augustus-gene-8.0	0	0	0	0	0	0	0	0	0	0	0	0	0	0	0	0	0	1	0	0	0	0	0	0	1	0	0	1	0	1	0	no	CpG
NYDRO27125	maker-nt_contig21-augustus-gene-8.28	0	0	0	0	0	0	0	0	0	0	0	0	0	0	0	0	0	1	0	0	0	0	0	0	1	0	0	1	0	1	0	no	CpG
NYDRO27560	maker-nt_contig21-snap-gene-48.49	0	0	0	0	0	0	0	0	0	0	0	0	0	0	0	0	0	1	0	0	0	0	0	0	1	0	0	1	0	1	0	no	CpG
NYDRO27714	maker-nt_contig21-snap-gene-62.24	0	0	0	0	0	0	0	0	0	0	0	0	0	0	0	0	0	1	0	0	0	0	0	1	2	0	0	1	1	1	1	no	CpG
NYDRO27715	augustus_masked-nt_contig21-processed-gene-61.26	0	0	0	0	0	0	0	0	0	0	0	0	0	0	0	0	0	1	0	0	0	0	0	1	2	0	0	1	1	1	1	no	CpG
NYDRO27825	maker-nt_contig21-snap-gene-71.4	0	0	0	0	0	0	0	0	0	0	0	0	0	0	0	0	0	1	0	0	1	0	0	0	2	0	0	1	1	1	1	no	CpG
NYDRO27900	maker-nt_contig21-augustus-gene-78.0	0	0	0	0	0	0	0	0	0	0	0	0	0	0	0	0	0	1	1	0	0	0	0	0	2	0	0	1	1	1	1	no	CpG
NYDRO28065	maker-nt_contig21-augustus-gene-93.0	0	0	0	0	0	0	0	0	0	0	0	0	0	0	0	0	0	1	0	0	0	0	0	0	1	0	0	1	0	1	0	no	CpG
NYDRO28135	maker-nt_contig21-snap-gene-100.29	0	0	0	0	0	0	0	0	0	0	0	0	0	0	0	0	0	1	0	1	0	0	1	0	3	0	0	1	2	1	2	no	CpG
NYDRO28136	maker-nt_contig21-snap-gene-100.49	0	0	0	0	0	0	0	0	0	0	0	0	0	0	0	0	0	1	0	1	0	0	1	0	3	0	0	1	2	1	2	no	CpG
NYDRO28403	maker-nt_contig22-augustus-gene-6.0	0	0	0	0	0	0	0	0	0	0	0	0	0	0	0	0	0	1	1	0	0	0	0	0	2	0	0	1	1	1	1	no	CpG
NYDRO28410	maker-nt_contig22-snap-gene-6.30	0	0	0	0	0	0	0	0	0	0	0	0	0	0	0	0	0	1	0	0	0	0	0	0	1	0	0	1	0	1	0	no	CpG
NYDRO29109	maker-nt_contig22-snap-gene-53.34	0	0	0	0	0	0	0	0	0	0	0	0	0	0	0	0	0	1	0	0	0	0	0	0	1	0	0	1	0	1	0	no	CpG
NYDRO29140	snap_masked-nt_contig22-processed-gene-56.22	0	0	0	0	0	0	0	0	0	0	0	0	0	0	0	0	0	1	0	0	0	0	0	0	1	0	0	1	0	1	0	no	CpG
NYDRO29153	0:augustus_masked-nm_contig22-processed-gene-57.7	0	0	0	0	0	0	0	0	0	0	0	0	0	0	0	0	0	1	0	0	0	0	0	0	1	0	0	1	0	1	0	no	CpG
NYDRO29180	0:snap_masked-nm_contig22-processed-gene-58.33	0	0	0	0	0	0	0	0	0	0	0	0	0	0	0	0	0	1	0	0	0	0	0	0	1	0	0	1	0	1	0	no	CpG
NYDRO29263	0:snap_masked-nm_contig22-processed-gene-64.62	0	0	0	0	0	0	0	0	0	0	0	0	0	0	0	0	0	1	0	0	0	0	0	0	1	0	0	1	0	1	0	no	CpG
NYDRO29264	1:maker-nt_contig22-snap-gene-64.1	0	0	0	0	0	0	0	0	0	0	0	0	0	0	0	0	0	1	0	0	0	0	0	0	1	0	0	1	0	1	0	no	CpG
NYDRO29265	maker-nt_contig22-snap-gene-64.28	0	0	0	0	0	0	0	0	0	0	0	0	0	0	0	0	0	1	0	0	0	1	0	0	2	0	0	1	1	1	1	no	CpG
NYDRO29279	maker-nt_contig22-snap-gene-65.50	0	0	0	0	0	0	0	0	0	0	0	0	0	0	0	0	0	1	0	0	0	1	1	1	4	0	0	1	3	1	3	no	CpG
NYDRO29327	maker-nt_contig22-snap-gene-69.12	0	0	0	0	0	0	0	0	0	0	0	0	0	0	0	0	0	1	0	0	0	0	0	0	1	0	0	1	0	1	0	no	CpG
NYDRO29397	snap_masked-nt_contig22-processed-gene-74.73	0	0	0	0	0	0	0	0	0	0	0	0	0	0	0	0	0	1	1	1	1	1	1	1	7	0	0	1	6	1	6	no	CpG
NYDRO29398	0:maker-nm_contig22-snap-gene-74.50	0	0	0	0	0	0	0	0	0	0	0	0	0	0	0	0	0	1	1	1	1	1	1	1	7	0	0	1	6	1	6	no	CpG
NYDRO29399	0:maker-nm_contig22-snap-gene-74.52	0	0	0	0	0	0	0	0	0	0	0	0	0	0	0	0	0	1	1	1	1	1	1	1	7	0	0	1	6	1	6	no	CpG
NYDRO29400	0:snap_masked-nm_contig22-processed-gene-74.113	0	0	0	0	0	0	0	0	0	0	0	0	0	0	0	0	0	1	1	1	1	1	1	1	7	0	0	1	6	1	6	no	CpG
NYDRO29401	maker-nt_contig22-snap-gene-74.106	0	0	0	0	0	0	0	0	0	0	0	0	0	0	0	0	0	1	1	1	0	1	1	0	5	0	0	1	4	1	4	no	CpG
NYDRO29677	maker-nt_contig22-snap-gene-97.30	0	0	0	0	0	0	0	0	0	0	0	0	0	0	0	0	0	1	0	0	0	0	0	0	1	0	0	1	0	1	0	no	CpG
NYDRO29678	maker-nt_contig22-augustus-gene-97.13	0	0	0	0	0	0	0	0	0	0	0	0	0	0	0	0	0	1	0	0	1	0	0	0	2	0	0	1	1	1	1	no	CpG
NYDRO29727	maker-nt_contig22-snap-gene-101.16	0	0	0	0	0	0	0	0	0	0	0	0	0	0	0	0	0	1	1	0	0	0	0	0	2	0	0	1	1	1	1	no	CpG
NYDRO29845	maker-nt_contig22-snap-gene-111.19	0	0	0	0	0	0	0	0	0	0	0	0	0	0	0	0	0	1	0	0	0	0	0	0	1	0	0	1	0	1	0	no	CpG
NYDRO29848	1:maker-nt_contig22-augustus-gene-111.16	0	0	0	0	0	0	0	0	0	0	0	0	0	0	0	0	0	1	0	0	0	0	0	0	1	0	0	1	0	1	0	no	CpG
NYDRO29849	maker-nt_contig22-snap-gene-111.21	0	0	0	0	0	0	0	0	0	0	0	0	0	0	0	0	0	1	0	1	0	0	0	0	2	0	0	1	1	1	1	no	CpG
NYDRO29876	maker-nt_contig22-snap-gene-113.64	0	0	0	0	0	0	0	0	0	0	0	0	0	0	0	0	0	1	0	0	0	0	0	0	1	0	0	1	0	1	0	no	CpG
NYDRO30923	snap_masked-nt_contig23-processed-gene-90.41	0	0	0	0	0	0	0	0	0	0	0	0	0	0	0	0	0	1	0	0	0	0	0	0	1	0	0	1	0	1	0	no	CpG
NYDRO31027	maker-nt_contig23-snap-gene-97.58	0	0	0	0	0	0	0	0	0	0	0	0	0	0	0	0	0	1	0	0	0	0	0	0	1	0	0	1	0	1	0	no	CpG
NYDRO31141	maker-nt_contig23-augustus-gene-109.28	0	0	0	0	0	0	0	0	0	0	0	0	0	0	0	0	0	1	0	1	0	0	1	0	3	0	0	1	2	1	2	no	CpG
NYDRO31447	augustus_masked-nt_contig24-processed-gene-22.3	0	0	0	0	0	0	0	0	0	0	0	0	0	0	0	0	0	1	0	0	0	0	0	0	1	0	0	1	0	1	0	no	CpG
NYDRO31473	maker-nt_contig24-snap-gene-24.23	0	0	0	0	0	0	0	0	0	0	0	0	0	0	0	0	0	1	0	0	0	0	0	0	1	0	0	1	0	1	0	no	CpG
NYDRO31864	maker-nt_contig24-snap-gene-63.60	0	0	0	0	0	0	0	0	0	0	0	0	0	0	0	0	0	1	0	0	0	0	1	0	2	0	0	1	1	1	1	no	CpG
NYDRO32084	maker-nt_contig24-snap-gene-80.38	0	0	0	0	0	0	0	0	0	0	0	0	0	0	0	0	0	1	0	0	0	0	0	0	1	0	0	1	0	1	0	no	CpG
NYDRO32191	maker-nt_contig24-snap-gene-92.20	0	0	0	0	0	0	0	0	0	0	0	0	0	0	0	0	0	1	0	0	0	0	0	0	1	0	0	1	0	1	0	no	CpG
NYDRO32207	maker-nt_contig24-snap-gene-94.20	0	0	0	0	0	0	0	0	0	0	0	0	0	0	0	0	0	1	0	1	0	0	0	0	2	0	0	1	1	1	1	no	CpG
NYDRO32242	maker-nt_contig24-snap-gene-98.8	0	0	0	0	0	0	0	0	0	0	0	0	0	0	0	0	0	1	1	0	0	0	0	0	2	0	0	1	1	1	1	no	CpG
NYDRO32555	0:maker-nm_contig25-snap-gene-16.89	0	0	0	0	0	0	0	0	0	0	0	0	0	0	0	0	0	1	0	0	1	0	0	1	3	0	0	1	2	1	2	no	CpG
NYDRO32628	1:maker-nt_contig25-snap-gene-22.11	0	0	0	0	0	0	0	0	0	0	0	0	0	0	0	0	0	1	0	0	0	0	0	0	1	0	0	1	0	1	0	no	CpG
NYDRO32879	0:maker-nm_contig25-snap-gene-41.13	0	0	0	0	0	0	0	0	0	0	0	0	0	0	0	0	0	1	0	0	0	0	0	0	1	0	0	1	0	1	0	no	CpG
NYDRO33163	maker-nt_contig25-snap-gene-63.46	0	0	0	0	0	0	0	0	0	0	0	0	0	0	0	0	0	1	0	1	0	0	1	0	3	0	0	1	2	1	2	no	CpG
NYDRO33467	maker-nt_contig25-augustus-gene-86.6	0	0	0	0	0	0	0	0	0	0	0	0	0	0	0	0	0	1	0	0	0	1	0	1	3	0	0	1	2	1	2	no	CpG
NYDRO33580	1:maker-nt_contig25-snap-gene-96.45	0	0	0	0	0	0	0	0	0	0	0	0	0	0	0	0	0	1	0	0	0	0	0	0	1	0	0	1	0	1	0	no	CpG
NYDRO33581	maker-nt_contig25-snap-gene-96.27	0	0	0	0	0	0	0	0	0	0	0	0	0	0	0	0	0	1	0	0	0	0	0	0	1	0	0	1	0	1	0	no	CpG
NYDRO33608	1:maker-nt_contig25-augustus-gene-97.14	0	0	0	0	0	0	0	0	0	0	0	0	0	0	0	0	0	1	0	0	0	0	0	0	1	0	0	1	0	1	0	no	CpG
NYDRO34335	maker-nt_contig26-snap-gene-47.26	0	0	0	0	0	0	0	0	0	0	0	0	0	0	0	0	0	1	0	0	0	0	0	0	1	0	0	1	0	1	0	no	CpG
NYDRO34366	maker-nt_contig26-augustus-gene-50.38	0	0	0	0	0	0	0	0	0	0	0	0	0	0	0	0	0	1	0	0	0	0	0	0	1	0	0	1	0	1	0	MEG	CpG
NYDRO34569	augustus_masked-nt_contig26-processed-gene-69.7	0	0	0	0	0	0	0	0	0	0	0	0	0	0	0	0	0	1	0	0	0	0	0	0	1	0	0	1	0	1	0	no	CpG
NYDRO35128	maker-nt_contig27-augustus-gene-13.4	0	0	0	0	0	0	0	0	0	0	0	0	0	0	0	0	0	1	0	0	0	0	0	0	1	0	0	1	0	1	0	no	CpG
NYDRO35129	maker-nt_contig27-snap-gene-13.50	0	0	0	0	0	0	0	0	0	0	0	0	0	0	0	0	0	1	0	0	0	0	0	0	1	0	0	1	0	1	0	no	CpG
NYDRO35192	maker-nt_contig27-snap-gene-18.9	0	0	0	0	0	0	0	0	0	0	0	0	0	0	0	0	0	1	0	1	0	0	0	0	2	0	0	1	1	1	1	no	CpG
NYDRO35285	maker-nt_contig27-snap-gene-24.1	0	0	0	0	0	0	0	0	0	0	0	0	0	0	0	0	0	1	0	0	0	0	0	0	1	0	0	1	0	1	0	no	CpG
NYDRO35555	maker-nt_contig27-snap-gene-56.28	0	0	0	0	0	0	0	0	0	0	0	0	0	0	0	0	0	1	0	0	0	1	0	0	2	0	0	1	1	1	1	no	CpG
NYDRO35556	maker-nt_contig27-snap-gene-56.27	0	0	0	0	0	0	0	0	0	0	0	0	0	0	0	0	0	1	0	0	0	0	0	0	1	0	0	1	0	1	0	no	CpG
NYDRO35580	augustus_masked-nt_contig27-processed-gene-58.5	0	0	0	0	0	0	0	0	0	0	0	0	0	0	0	0	0	1	0	0	0	0	0	0	1	0	0	1	0	1	0	no	CpG
NYDRO35617	maker-nt_contig27-snap-gene-62.37	0	0	0	0	0	0	0	0	0	0	0	0	0	0	0	0	0	1	1	0	0	1	0	0	3	0	0	1	2	1	2	no	CpG
NYDRO35651	augustus_masked-nt_contig27-processed-gene-65.67	0	0	0	0	0	0	0	0	0	0	0	0	0	0	0	0	0	1	0	0	0	0	0	0	1	0	0	1	0	1	0	no	CpG
NYDRO35767	maker-nt_contig27-snap-gene-75.3	0	0	0	0	0	0	0	0	0	0	0	0	0	0	0	0	0	1	0	0	0	1	0	0	2	0	0	1	1	1	1	no	CpG
NYDRO35847	maker-nt_contig27-snap-gene-80.17	0	0	0	0	0	0	0	0	0	0	0	0	0	0	0	0	0	1	0	0	0	0	0	1	2	0	0	1	1	1	1	no	CpG
NYDRO36047	snap_masked-nt_contig27-processed-gene-101.33	0	0	0	0	0	0	0	0	0	0	0	0	0	0	0	0	0	1	0	0	0	0	0	0	1	0	0	1	0	1	0	no	CpG
NYDRO36226	maker-nt_contig27-snap-gene-117.35	0	0	0	0	0	0	0	0	0	0	0	0	0	0	0	0	0	1	0	0	0	0	0	0	1	0	0	1	0	1	0	no	CpG
NYDRO36887	maker-nt_contig28-snap-gene-49.4	0	0	0	0	0	0	0	0	0	0	0	0	0	0	0	0	0	1	0	0	0	0	0	0	1	0	0	1	0	1	0	no	CpG
NYDRO37077	1:maker-nt_contig28-snap-gene-67.10	0	0	0	0	0	0	0	0	0	0	0	0	0	0	0	0	0	1	1	1	0	0	1	0	4	0	0	1	3	1	3	no	CpG
NYDRO37288	maker-nt_contig28-snap-gene-87.26	0	0	0	0	0	0	0	0	0	0	0	0	0	0	0	0	0	1	0	0	0	1	1	1	4	0	0	1	3	1	3	no	CpG
NYDRO37633	0:maker-nm_contig28-snap-gene-112.46	0	0	0	0	0	0	0	0	0	0	0	0	0	0	0	0	0	1	0	0	1	0	0	1	3	0	0	1	2	1	2	no	CpG
NYDRO37646	maker-nt_contig28-snap-gene-114.13	0	0	0	0	0	0	0	0	0	0	0	0	0	0	0	0	0	1	0	0	0	0	0	0	1	0	0	1	0	1	0	no	CpG
NYDRO37670	maker-nt_contig28-snap-gene-116.8	0	0	0	0	0	0	0	0	0	0	0	0	0	0	0	0	0	1	0	0	0	0	0	0	1	0	0	1	0	1	0	no	CpG
NYDRO37868	0:maker-nm_contig29-snap-gene-15.0	0	0	0	0	0	0	0	0	0	0	0	0	0	0	0	0	0	1	0	0	0	0	0	0	1	0	0	1	0	1	0	no	CpG
NYDRO37869	0:maker-nm_contig29-snap-gene-15.3	0	0	0	0	0	0	0	0	0	0	0	0	0	0	0	0	0	1	0	0	0	0	0	0	1	0	0	1	0	1	0	no	CpG
NYDRO38904	maker-nt_contig29-augustus-gene-90.25	0	0	0	0	0	0	0	0	0	0	0	0	0	0	0	0	0	1	0	0	0	0	0	0	1	0	0	1	0	1	0	no	CpG
NYDRO39114	maker-nt_contig29-snap-gene-116.19	0	0	0	0	0	0	0	0	0	0	0	0	0	0	0	0	0	1	0	0	0	0	0	0	1	0	0	1	0	1	0	no	CpG
NYDRO39245	maker-nt_contig29-snap-gene-128.5	0	0	0	0	0	0	0	0	0	0	0	0	0	0	0	0	0	1	0	0	0	0	0	0	1	0	0	1	0	1	0	no	CpG
NYDRO01120	maker-nt_contig01-snap-gene-1.6	0	0	0	0	0	0	0	0	0	0	0	0	0	0	0	0	0	0	1	0	0	1	0	0	2	0	0	0	2	0	2	no	CpG
NYDRO01121	snap_masked-nt_contig01-processed-gene-1.17	0	0	0	0	0	0	0	0	0	0	0	0	0	0	0	0	0	0	1	0	0	1	0	0	2	0	0	0	2	0	2	no	CpG
NYDRO01149	maker-nt_contig01-snap-gene-4.41	0	0	0	0	0	0	0	0	0	0	0	0	0	0	0	0	0	0	1	0	0	0	0	0	1	0	0	0	1	0	1	no	CpG
NYDRO01162	snap_masked-nt_contig01-processed-gene-5.7	0	0	0	0	0	0	0	0	0	0	0	0	0	0	0	0	0	0	1	0	0	1	0	1	3	0	0	0	3	0	3	no	CpG
NYDRO01190	maker-nt_contig01-snap-gene-10.62	0	0	0	0	0	0	0	0	0	0	0	0	0	0	0	0	0	0	1	1	1	1	0	1	5	0	0	0	5	0	5	no	CpG
NYDRO01191	snap_masked-nt_contig01-processed-gene-10.27	0	0	0	0	0	0	0	0	0	0	0	0	0	0	0	0	0	0	1	1	1	1	0	1	5	0	0	0	5	0	5	no	CpG
NYDRO01200	augustus_masked-nt_contig01-processed-gene-10.42	0	0	0	0	0	0	0	0	0	0	0	0	0	0	0	0	0	0	1	0	0	0	1	0	2	0	0	0	2	0	2	no	CpG
NYDRO01201	maker-nt_contig01-augustus-gene-10.12	0	0	0	0	0	0	0	0	0	0	0	0	0	0	0	0	0	0	1	0	0	0	1	0	2	0	0	0	2	0	2	no	CpG
NYDRO01230	maker-nt_contig01-snap-gene-13.22	0	0	0	0	0	0	0	0	0	0	0	0	0	0	0	0	0	0	1	0	0	0	0	0	1	0	0	0	1	0	1	no	CpG
NYDRO01354	snap_masked-nt_contig01-processed-gene-25.15	0	0	0	0	0	0	0	0	0	0	0	0	0	0	0	0	0	0	1	0	0	1	1	1	4	0	0	0	4	0	4	no	CpG
NYDRO01411	maker-nt_contig01-augustus-gene-31.2	0	0	0	0	0	0	0	0	0	0	0	0	0	0	0	0	0	0	1	0	0	1	0	0	2	0	0	0	2	0	2	no	CpG
NYDRO01474	maker-nt_contig01-snap-gene-36.10	0	0	0	0	0	0	0	0	0	0	0	0	0	0	0	0	0	0	1	0	0	1	0	0	2	0	0	0	2	0	2	no	CpG
NYDRO01485	augustus_masked-nt_contig01-processed-gene-37.7	0	0	0	0	0	0	0	0	0	0	0	0	0	0	0	0	0	0	1	1	0	1	1	1	5	0	0	0	5	0	5	no	CpG
NYDRO01512	snap_masked-nt_contig01-processed-gene-39.34	0	0	0	0	0	0	0	0	0	0	0	0	0	0	0	0	0	0	1	0	0	1	1	0	3	0	0	0	3	0	3	no	CpG
NYDRO01572	snap_masked-nt_contig01-processed-gene-44.19	0	0	0	0	0	0	0	0	0	0	0	0	0	0	0	0	0	0	1	1	0	1	1	0	4	0	0	0	4	0	4	no	CpG
NYDRO01707	maker-nt_contig01-augustus-gene-54.63	0	0	0	0	0	0	0	0	0	0	0	0	0	0	0	0	0	0	1	1	0	1	0	0	3	0	0	0	3	0	3	no	CpG
NYDRO01720	maker-nt_contig01-snap-gene-55.79	0	0	0	0	0	0	0	0	0	0	0	0	0	0	0	0	0	0	1	0	0	1	0	0	2	0	0	0	2	0	2	no	CpG
NYDRO01721	maker-nt_contig01-snap-gene-55.80	0	0	0	0	0	0	0	0	0	0	0	0	0	0	0	0	0	0	1	0	0	1	0	0	2	0	0	0	2	0	2	no	CpG
NYDRO01840	maker-nt_contig01-augustus-gene-68.26	0	0	0	0	0	0	0	0	0	0	0	0	0	0	0	0	0	0	1	0	0	0	0	0	1	0	0	0	1	0	1	no	CpG
NYDRO01846	maker-nt_contig01-snap-gene-68.40	0	0	0	0	0	0	0	0	0	0	0	0	0	0	0	0	0	0	1	0	0	1	0	0	2	0	0	0	2	0	2	no	CpG
NYDRO01853	maker-nt_contig01-snap-gene-69.33	0	0	0	0	0	0	0	0	0	0	0	0	0	0	0	0	0	0	1	0	0	0	0	0	1	0	0	0	1	0	1	no	CpG
NYDRO01854	maker-nt_contig01-snap-gene-69.34	0	0	0	0	0	0	0	0	0	0	0	0	0	0	0	0	0	0	1	0	0	0	0	0	1	0	0	0	1	0	1	no	CpG
NYDRO01857	maker-nt_contig01-snap-gene-69.37	0	0	0	0	0	0	0	0	0	0	0	0	0	0	0	0	0	0	1	0	1	0	1	1	4	0	0	0	4	0	4	no	CpG
NYDRO01858	maker-nt_contig01-snap-gene-69.38	0	0	0	0	0	0	0	0	0	0	0	0	0	0	0	0	0	0	1	0	1	0	1	1	4	0	0	0	4	0	4	no	CpG
NYDRO01953	maker-nt_contig01-augustus-gene-78.42	0	0	0	0	0	0	0	0	0	0	0	0	0	0	0	0	0	0	1	0	0	1	0	0	2	0	0	0	2	0	2	no	CpG
NYDRO02068	maker-nt_contig01-snap-gene-89.34	0	0	0	0	0	0	0	0	0	0	0	0	0	0	0	0	0	0	1	0	0	0	0	0	1	0	0	0	1	0	1	no	CpG
NYDRO02121	maker-nt_contig01-augustus-gene-94.35	0	0	0	0	0	0	0	0	0	0	0	0	0	0	0	0	0	0	1	0	0	0	1	0	2	0	0	0	2	0	2	no	CpG
NYDRO02184	maker-nt_contig01-snap-gene-98.32	0	0	0	0	0	0	0	0	0	0	0	0	0	0	0	0	0	0	1	0	0	0	0	0	1	0	0	0	1	0	1	no	CpG
NYDRO02207	maker-nt_contig01-snap-gene-100.19	0	0	0	0	0	0	0	0	0	0	0	0	0	0	0	0	0	0	1	0	0	0	0	0	1	0	0	0	1	0	1	no	CpG
NYDRO02208	maker-nt_contig01-augustus-gene-100.48	0	0	0	0	0	0	0	0	0	0	0	0	0	0	0	0	0	0	1	0	0	0	0	0	1	0	0	0	1	0	1	no	CpG
NYDRO02220	maker-nt_contig01-augustus-gene-101.6	0	0	0	0	0	0	0	0	0	0	0	0	0	0	0	0	0	0	1	0	0	1	0	0	2	0	0	0	2	0	2	no	CpG
NYDRO02247	maker-nt_contig01-augustus-gene-104.4	0	0	0	0	0	0	0	0	0	0	0	0	0	0	0	0	0	0	1	0	0	0	0	0	1	0	0	0	1	0	1	no	CpG
NYDRO02271	maker-nt_contig01-snap-gene-107.2	0	0	0	0	0	0	0	0	0	0	0	0	0	0	0	0	0	0	1	0	0	1	0	0	2	0	0	0	2	0	2	no	CpG
NYDRO02282	maker-nt_contig01-snap-gene-108.5	0	0	0	0	0	0	0	0	0	0	0	0	0	0	0	0	0	0	1	1	1	1	1	1	6	0	0	0	6	0	6	no	CpG
NYDRO02305	maker-nt_contig01-snap-gene-111.25	0	0	0	0	0	0	0	0	0	0	0	0	0	0	0	0	0	0	1	0	0	1	0	0	2	0	0	0	2	0	2	no	CpG
NYDRO02316	maker-nt_contig01-augustus-gene-112.19	0	0	0	0	0	0	0	0	0	0	0	0	0	0	0	0	0	0	1	0	0	0	0	0	1	0	0	0	1	0	1	no	CpG
NYDRO02317	maker-nt_contig01-snap-gene-113.20	0	0	0	0	0	0	0	0	0	0	0	0	0	0	0	0	0	0	1	0	0	1	0	0	2	0	0	0	2	0	2	no	CpG
NYDRO02318	augustus_masked-nt_contig01-processed-gene-112.3	0	0	0	0	0	0	0	0	0	0	0	0	0	0	0	0	0	0	1	0	0	0	0	0	1	0	0	0	1	0	1	no	CpG
NYDRO02319	maker-nt_contig01-snap-gene-112.27	0	0	0	0	0	0	0	0	0	0	0	0	0	0	0	0	0	0	1	0	0	0	0	0	1	0	0	0	1	0	1	no	CpG
NYDRO02320	maker-nt_contig01-snap-gene-112.25	0	0	0	0	0	0	0	0	0	0	0	0	0	0	0	0	0	0	1	0	0	1	0	0	2	0	0	0	2	0	2	no	CpG
NYDRO02321	maker-nt_contig01-snap-gene-112.26	0	0	0	0	0	0	0	0	0	0	0	0	0	0	0	0	0	0	1	0	0	1	0	0	2	0	0	0	2	0	2	no	CpG
NYDRO02344	maker-nt_contig01-snap-gene-115.14	0	0	0	0	0	0	0	0	0	0	0	0	0	0	0	0	0	0	1	1	0	1	1	1	5	0	0	0	5	0	5	no	CpG
NYDRO02362	maker-nt_contig01-snap-gene-116.13	0	0	0	0	0	0	0	0	0	0	0	0	0	0	0	0	0	0	1	1	0	1	1	0	4	0	0	0	4	0	4	no	CpG
NYDRO02363	maker-nt_contig01-snap-gene-117.17	0	0	0	0	0	0	0	0	0	0	0	0	0	0	0	0	0	0	1	1	0	1	1	0	4	0	0	0	4	0	4	no	CpG
NYDRO02364	maker-nt_contig01-snap-gene-117.18	0	0	0	0	0	0	0	0	0	0	0	0	0	0	0	0	0	0	1	0	0	1	0	1	3	0	0	0	3	0	3	no	CpG
NYDRO02365	maker-nt_contig01-augustus-gene-117.0	0	0	0	0	0	0	0	0	0	0	0	0	0	0	0	0	0	0	1	0	0	1	0	1	3	0	0	0	3	0	3	no	CpG
NYDRO02606	maker-nt_contig02-snap-gene-25.45	0	0	0	0	0	0	0	0	0	0	0	0	0	0	0	0	0	0	1	0	0	1	0	0	2	0	0	0	2	0	2	no	CpG
NYDRO02629	maker-nt_contig02-snap-gene-27.40	0	0	0	0	0	0	0	0	0	0	0	0	0	0	0	0	0	0	1	0	0	0	0	0	1	0	0	0	1	0	1	no	CpG
NYDRO02646	maker-nt_contig02-augustus-gene-28.14	0	0	0	0	0	0	0	0	0	0	0	0	0	0	0	0	0	0	1	0	0	0	0	0	1	0	0	0	1	0	1	no	CpG
NYDRO02717	maker-nt_contig02-snap-gene-35.5	0	0	0	0	0	0	0	0	0	0	0	0	0	0	0	0	0	0	1	0	1	0	0	0	2	0	0	0	2	0	2	no	CpG
NYDRO02718	maker-nt_contig02-snap-gene-35.10	0	0	0	0	0	0	0	0	0	0	0	0	0	0	0	0	0	0	1	0	0	1	0	0	2	0	0	0	2	0	2	no	CpG
NYDRO02728	maker-nt_contig02-augustus-gene-36.43	0	0	0	0	0	0	0	0	0	0	0	0	0	0	0	0	0	0	1	0	0	0	0	0	1	0	0	0	1	0	1	no	CpG
NYDRO02734	maker-nt_contig02-snap-gene-37.15	0	0	0	0	0	0	0	0	0	0	0	0	0	0	0	0	0	0	1	1	0	1	1	1	5	0	0	0	5	0	5	no	CpG
NYDRO02739	maker-nt_contig02-augustus-gene-38.8	0	0	0	0	0	0	0	0	0	0	0	0	0	0	0	0	0	0	1	1	0	0	1	0	3	0	0	0	3	0	3	no	CpG
NYDRO02772	maker-nt_contig02-snap-gene-41.25	0	0	0	0	0	0	0	0	0	0	0	0	0	0	0	0	0	0	1	0	0	1	0	0	2	0	0	0	2	0	2	no	CpG
NYDRO02779	maker-nt_contig02-snap-gene-41.34	0	0	0	0	0	0	0	0	0	0	0	0	0	0	0	0	0	0	1	1	1	1	1	0	5	0	0	0	5	0	5	no	CpG
NYDRO02793	augustus_masked-nt_contig02-processed-gene-43.2	0	0	0	0	0	0	0	0	0	0	0	0	0	0	0	0	0	0	1	0	0	0	0	0	1	0	0	0	1	0	1	no	CpG
NYDRO02794	maker-nt_contig02-augustus-gene-44.17	0	0	0	0	0	0	0	0	0	0	0	0	0	0	0	0	0	0	1	0	0	0	0	0	1	0	0	0	1	0	1	no	CpG
NYDRO02813	maker-nt_contig02-augustus-gene-46.41	0	0	0	0	0	0	0	0	0	0	0	0	0	0	0	0	0	0	1	0	0	1	1	1	4	0	0	0	4	0	4	no	CpG
NYDRO02847	maker-nt_contig02-snap-gene-51.13	0	0	0	0	0	0	0	0	0	0	0	0	0	0	0	0	0	0	1	1	0	1	1	1	5	0	0	0	5	0	5	no	CpG
NYDRO02857	maker-nt_contig02-snap-gene-51.24	0	0	0	0	0	0	0	0	0	0	0	0	0	0	0	0	0	0	1	0	1	0	0	0	2	0	0	0	2	0	2	no	CpG
NYDRO02913	augustus_masked-nt_contig02-processed-gene-56.3	0	0	0	0	0	0	0	0	0	0	0	0	0	0	0	0	0	0	1	0	1	1	0	1	4	0	0	0	4	0	4	no	CpG
NYDRO02956	snap_masked-nt_contig02-processed-gene-61.16	0	0	0	0	0	0	0	0	0	0	0	0	0	0	0	0	0	0	1	0	0	0	0	0	1	0	0	0	1	0	1	no	CpG
NYDRO02957	maker-nt_contig02-augustus-gene-62.43	0	0	0	0	0	0	0	0	0	0	0	0	0	0	0	0	0	0	1	1	0	0	0	0	2	0	0	0	2	0	2	no	CpG
NYDRO03044	maker-nt_contig02-snap-gene-71.3	0	0	0	0	0	0	0	0	0	0	0	0	0	0	0	0	0	0	1	0	0	1	0	0	2	0	0	0	2	0	2	no	CpG
NYDRO03048	maker-nt_contig02-snap-gene-72.82	0	0	0	0	0	0	0	0	0	0	0	0	0	0	0	0	0	0	1	0	0	1	0	0	2	0	0	0	2	0	2	no	CpG
NYDRO03049	maker-nt_contig02-snap-gene-72.98	0	0	0	0	0	0	0	0	0	0	0	0	0	0	0	0	0	0	1	0	0	1	0	0	2	0	0	0	2	0	2	no	CpG
NYDRO03064	maker-nt_contig02-snap-gene-73.0	0	0	0	0	0	0	0	0	0	0	0	0	0	0	0	0	0	0	1	0	0	1	0	0	2	0	0	0	2	0	2	no	CpG
NYDRO03098	maker-nt_contig02-augustus-gene-76.0	0	0	0	0	0	0	0	0	0	0	0	0	0	0	0	0	0	0	1	1	1	0	0	0	3	0	0	0	3	0	3	no	CpG
NYDRO03115	maker-nt_contig02-snap-gene-78.2	0	0	0	0	0	0	0	0	0	0	0	0	0	0	0	0	0	0	1	0	0	1	0	0	2	0	0	0	2	0	2	no	CpG
NYDRO03216	augustus_masked-nt_contig02-processed-gene-88.16	0	0	0	0	0	0	0	0	0	0	0	0	0	0	0	0	0	0	1	1	1	1	1	1	6	0	0	0	6	0	6	no	CpG
NYDRO03372	maker-nt_contig02-snap-gene-102.49	0	0	0	0	0	0	0	0	0	0	0	0	0	0	0	0	0	0	1	0	1	0	0	0	2	0	0	0	2	0	2	no	CpG
NYDRO03373	maker-nt_contig02-snap-gene-102.38	0	0	0	0	0	0	0	0	0	0	0	0	0	0	0	0	0	0	1	0	0	1	1	0	3	0	0	0	3	0	3	no	CpG
NYDRO03433	snap_masked-nt_contig02-processed-gene-108.23	0	0	0	0	0	0	0	0	0	0	0	0	0	0	0	0	0	0	1	0	0	1	0	0	2	0	0	0	2	0	2	no	CpG
NYDRO03438	snap_masked-nt_contig02-processed-gene-109.32	0	0	0	0	0	0	0	0	0	0	0	0	0	0	0	0	0	0	1	1	0	1	1	0	4	0	0	0	4	0	4	no	CpG
NYDRO03497	maker-nt_contig02-augustus-gene-117.14	0	0	0	0	0	0	0	0	0	0	0	0	0	0	0	0	0	0	1	0	0	0	0	0	1	0	0	0	1	0	1	no	CpG
NYDRO03499	maker-nt_contig02-snap-gene-117.75	0	0	0	0	0	0	0	0	0	0	0	0	0	0	0	0	0	0	1	0	0	0	0	0	1	0	0	0	1	0	1	no	CpG
NYDRO03507	maker-nt_contig03-snap-gene-0.41	0	0	0	0	0	0	0	0	0	0	0	0	0	0	0	0	0	0	1	0	0	0	1	0	2	0	0	0	2	0	2	no	CpG
NYDRO03515	maker-nt_contig03-snap-gene-1.54	0	0	0	0	0	0	0	0	0	0	0	0	0	0	0	0	0	0	1	1	0	1	1	0	4	0	0	0	4	0	4	no	CpG
NYDRO03563	maker-nt_contig03-augustus-gene-7.2	0	0	0	0	0	0	0	0	0	0	0	0	0	0	0	0	0	0	1	0	1	1	0	1	4	0	0	0	4	0	4	no	CpG
NYDRO03564	augustus_masked-nt_contig03-processed-gene-7.22	0	0	0	0	0	0	0	0	0	0	0	0	0	0	0	0	0	0	1	0	1	1	0	1	4	0	0	0	4	0	4	no	CpG
NYDRO03663	maker-nt_contig03-augustus-gene-17.34	0	0	0	0	0	0	0	0	0	0	0	0	0	0	0	0	0	0	1	0	0	1	0	0	2	0	0	0	2	0	2	no	CpG
NYDRO03780	maker-nt_contig03-augustus-gene-29.49	0	0	0	0	0	0	0	0	0	0	0	0	0	0	0	0	0	0	1	1	1	1	1	1	6	0	0	0	6	0	6	no	CpG
NYDRO03797	maker-nt_contig03-snap-gene-31.22	0	0	0	0	0	0	0	0	0	0	0	0	0	0	0	0	0	0	1	0	0	0	0	0	1	0	0	0	1	0	1	no	CpG
NYDRO03814	augustus_masked-nt_contig03-processed-gene-32.19	0	0	0	0	0	0	0	0	0	0	0	0	0	0	0	0	0	0	1	0	0	0	0	0	1	0	0	0	1	0	1	no	CpG
NYDRO03873	maker-nt_contig03-augustus-gene-39.11	0	0	0	0	0	0	0	0	0	0	0	0	0	0	0	0	0	0	1	1	1	0	0	0	3	0	0	0	3	0	3	no	CpG
NYDRO03874	augustus_masked-nt_contig03-processed-gene-39.31	0	0	0	0	0	0	0	0	0	0	0	0	0	0	0	0	0	0	1	0	0	0	0	0	1	0	0	0	1	0	1	no	CpG
NYDRO03899	maker-nt_contig03-snap-gene-41.24	0	0	0	0	0	0	0	0	0	0	0	0	0	0	0	0	0	0	1	0	0	1	1	0	3	0	0	0	3	0	3	no	CpG
NYDRO03901	snap_masked-nt_contig03-processed-gene-41.5	0	0	0	0	0	0	0	0	0	0	0	0	0	0	0	0	0	0	1	0	0	1	0	0	2	0	0	0	2	0	2	no	CpG
NYDRO03905	maker-nt_contig03-augustus-gene-41.65	0	0	0	0	0	0	0	0	0	0	0	0	0	0	0	0	0	0	1	0	0	1	1	0	3	0	0	0	3	0	3	no	CpG
NYDRO03937	maker-nt_contig03-snap-gene-44.44	0	0	0	0	0	0	0	0	0	0	0	0	0	0	0	0	0	0	1	0	0	1	1	0	3	0	0	0	3	0	3	no	CpG
NYDRO03958	maker-nt_contig03-snap-gene-46.57	0	0	0	0	0	0	0	0	0	0	0	0	0	0	0	0	0	0	1	1	1	0	1	1	5	0	0	0	5	0	5	no	CpG
NYDRO04005	maker-nt_contig03-snap-gene-50.64	0	0	0	0	0	0	0	0	0	0	0	0	0	0	0	0	0	0	1	0	0	0	0	0	1	0	0	0	1	0	1	no	CpG
NYDRO04007	augustus_masked-nt_contig03-processed-gene-50.11	0	0	0	0	0	0	0	0	0	0	0	0	0	0	0	0	0	0	1	0	0	1	1	0	3	0	0	0	3	0	3	no	CpG
NYDRO04008	maker-nt_contig03-augustus-gene-50.27	0	0	0	0	0	0	0	0	0	0	0	0	0	0	0	0	0	0	1	0	0	1	0	1	3	0	0	0	3	0	3	no	CpG
NYDRO04012	maker-nt_contig03-augustus-gene-51.20	0	0	0	0	0	0	0	0	0	0	0	0	0	0	0	0	0	0	1	0	1	1	0	0	3	0	0	0	3	0	3	no	CpG
NYDRO04013	snap_masked-nt_contig03-processed-gene-51.100	0	0	0	0	0	0	0	0	0	0	0	0	0	0	0	0	0	0	1	0	0	0	0	0	1	0	0	0	1	0	1	no	CpG
NYDRO04049	maker-nt_contig03-augustus-gene-53.58	0	0	0	0	0	0	0	0	0	0	0	0	0	0	0	0	0	0	1	0	0	0	0	0	1	0	0	0	1	0	1	no	CpG
NYDRO04050	maker-nt_contig03-augustus-gene-53.59	0	0	0	0	0	0	0	0	0	0	0	0	0	0	0	0	0	0	1	0	0	0	0	0	1	0	0	0	1	0	1	no	CpG
NYDRO04051	augustus_masked-nt_contig03-processed-gene-53.41	0	0	0	0	0	0	0	0	0	0	0	0	0	0	0	0	0	0	1	0	0	0	0	0	1	0	0	0	1	0	1	no	CpG
NYDRO04068	maker-nt_contig03-snap-gene-54.24	0	0	0	0	0	0	0	0	0	0	0	0	0	0	0	0	0	0	1	0	0	0	0	0	1	0	0	0	1	0	1	no	CpG
NYDRO04069	maker-nt_contig03-snap-gene-54.30	0	0	0	0	0	0	0	0	0	0	0	0	0	0	0	0	0	0	1	0	0	0	0	0	1	0	0	0	1	0	1	no	CpG
NYDRO04076	maker-nt_contig03-augustus-gene-55.28	0	0	0	0	0	0	0	0	0	0	0	0	0	0	0	0	0	0	1	1	0	1	1	0	4	0	0	0	4	0	4	no	CpG
NYDRO04162	augustus_masked-nt_contig03-processed-gene-69.5	0	0	0	0	0	0	0	0	0	0	0	0	0	0	0	0	0	0	1	0	0	0	0	0	1	0	0	0	1	0	1	no	CpG
NYDRO04261	maker-nt_contig03-snap-gene-81.17	0	0	0	0	0	0	0	0	0	0	0	0	0	0	0	0	0	0	1	0	0	0	0	0	1	0	0	0	1	0	1	no	CpG
NYDRO04262	snap_masked-nt_contig03-processed-gene-81.4	0	0	0	0	0	0	0	0	0	0	0	0	0	0	0	0	0	0	1	0	0	0	0	0	1	0	0	0	1	0	1	no	CpG
NYDRO04275	snap_masked-nt_contig03-processed-gene-83.37	0	0	0	0	0	0	0	0	0	0	0	0	0	0	0	0	0	0	1	0	0	1	1	0	3	0	0	0	3	0	3	no	CpG
NYDRO04301	augustus_masked-nt_contig03-processed-gene-87.40	0	0	0	0	0	0	0	0	0	0	0	0	0	0	0	0	0	0	1	0	0	0	0	0	1	0	0	0	1	0	1	no	CpG
NYDRO04389	maker-nt_contig03-augustus-gene-98.5	0	0	0	0	0	0	0	0	0	0	0	0	0	0	0	0	0	0	1	0	0	0	0	1	2	0	0	0	2	0	2	no	CpG
NYDRO04460	maker-nt_contig03-snap-gene-106.25	0	0	0	0	0	0	0	0	0	0	0	0	0	0	0	0	0	0	1	0	0	1	0	0	2	0	0	0	2	0	2	no	CpG
NYDRO04530	augustus_masked-nt_contig03-processed-gene-113.39	0	0	0	0	0	0	0	0	0	0	0	0	0	0	0	0	0	0	1	0	0	0	0	0	1	0	0	0	1	0	1	no	CpG
NYDRO04562	maker-nt_contig03-augustus-gene-116.14	0	0	0	0	0	0	0	0	0	0	0	0	0	0	0	0	0	0	1	0	0	0	0	0	1	0	0	0	1	0	1	no	CpG
NYDRO04563	maker-nt_contig03-snap-gene-116.50	0	0	0	0	0	0	0	0	0	0	0	0	0	0	0	0	0	0	1	0	0	0	0	0	1	0	0	0	1	0	1	no	CpG
NYDRO04564	maker-nt_contig03-snap-gene-116.49	0	0	0	0	0	0	0	0	0	0	0	0	0	0	0	0	0	0	1	0	0	0	0	0	1	0	0	0	1	0	1	no	CpG
NYDRO04565	maker-nt_contig03-snap-gene-116.51	0	0	0	0	0	0	0	0	0	0	0	0	0	0	0	0	0	0	1	0	0	0	0	0	1	0	0	0	1	0	1	no	CpG
NYDRO04653	1:maker-nt_contig04-augustus-gene-5.46	0	0	0	0	0	0	0	0	0	0	0	0	0	0	0	0	0	0	1	0	0	1	0	0	2	0	0	0	2	0	2	no	CpG
NYDRO04726	1:maker-nt_contig04-snap-gene-10.35	0	0	0	0	0	0	0	0	0	0	0	0	0	0	0	0	0	0	1	0	0	1	1	0	3	0	0	0	3	0	3	no	CpG
NYDRO04727	1:maker-nt_contig04-snap-gene-10.34	0	0	0	0	0	0	0	0	0	0	0	0	0	0	0	0	0	0	1	0	0	1	1	0	3	0	0	0	3	0	3	no	CpG
NYDRO04728	1:maker-nt_contig04-snap-gene-10.29	0	0	0	0	0	0	0	0	0	0	0	0	0	0	0	0	0	0	1	0	0	1	0	0	2	0	0	0	2	0	2	no	CpG
NYDRO04767	0:snap_masked-nm_contig04-processed-gene-14.9	0	0	0	0	0	0	0	0	0	0	0	0	0	0	0	0	0	0	1	0	0	1	0	0	2	0	0	0	2	0	2	no	CpG
NYDRO04769	maker-nt_contig04-snap-gene-14.16	0	0	0	0	0	0	0	0	0	0	0	0	0	0	0	0	0	0	1	1	0	1	0	0	3	0	0	0	3	0	3	no	CpG
NYDRO04958	maker-nt_contig04-snap-gene-21.58	0	0	0	0	0	0	0	0	0	0	0	0	0	0	0	0	0	0	1	0	0	0	0	0	1	0	0	0	1	0	1	no	CpG
NYDRO04959	maker-nt_contig04-snap-gene-21.60	0	0	0	0	0	0	0	0	0	0	0	0	0	0	0	0	0	0	1	0	0	0	0	0	1	0	0	0	1	0	1	no	CpG
NYDRO05016	maker-nt_contig04-snap-gene-27.9	0	0	0	0	0	0	0	0	0	0	0	0	0	0	0	0	0	0	1	0	0	0	0	0	1	0	0	0	1	0	1	no	CpG
NYDRO05021	maker-nt_contig04-augustus-gene-27.59	0	0	0	0	0	0	0	0	0	0	0	0	0	0	0	0	0	0	1	0	0	1	0	0	2	0	0	0	2	0	2	no	CpG
NYDRO05046	1:maker-nt_contig04-snap-gene-29.10	0	0	0	0	0	0	0	0	0	0	0	0	0	0	0	0	0	0	1	0	0	1	0	0	2	0	0	0	2	0	2	no	CpG
NYDRO05047	maker-nt_contig04-augustus-gene-29.44	0	0	0	0	0	0	0	0	0	0	0	0	0	0	0	0	0	0	1	1	0	1	1	0	4	0	0	0	4	0	4	no	CpG
NYDRO05062	0:maker-nm_contig04-augustus-gene-30.24	0	0	0	0	0	0	0	0	0	0	0	0	0	0	0	0	0	0	1	0	0	1	0	0	2	0	0	0	2	0	2	no	CpG
NYDRO05124	maker-nt_contig04-augustus-gene-39.21	0	0	0	0	0	0	0	0	0	0	0	0	0	0	0	0	0	0	1	1	1	1	1	1	6	0	0	0	6	0	6	no	CpG
NYDRO05125	snap_masked-nt_contig04-processed-gene-39.54	0	0	0	0	0	0	0	0	0	0	0	0	0	0	0	0	0	0	1	1	1	1	1	1	6	0	0	0	6	0	6	no	CpG
NYDRO05167	0:maker-nm_contig04-augustus-gene-43.0	0	0	0	0	0	0	0	0	0	0	0	0	0	0	0	0	0	0	1	0	0	0	0	0	1	0	0	0	1	0	1	no	CpG
NYDRO05216	maker-nt_contig04-snap-gene-46.1	0	0	0	0	0	0	0	0	0	0	0	0	0	0	0	0	0	0	1	0	0	1	0	0	2	0	0	0	2	0	2	no	CpG
NYDRO05217	maker-nt_contig04-snap-gene-46.21	0	0	0	0	0	0	0	0	0	0	0	0	0	0	0	0	0	0	1	0	0	1	0	0	2	0	0	0	2	0	2	no	CpG
NYDRO05328	augustus_masked-nt_contig04-processed-gene-55.83	0	0	0	0	0	0	0	0	0	0	0	0	0	0	0	0	0	0	1	0	1	1	0	1	4	0	0	0	4	0	4	no	CpG
NYDRO05329	1:maker-nt_contig04-snap-gene-55.76	0	0	0	0	0	0	0	0	0	0	0	0	0	0	0	0	0	0	1	0	1	1	0	1	4	0	0	0	4	0	4	no	CpG
NYDRO05381	augustus_masked-nt_contig04-processed-gene-60.72	0	0	0	0	0	0	0	0	0	0	0	0	0	0	0	0	0	0	1	1	0	1	1	0	4	0	0	0	4	0	4	no	CpG
NYDRO05483	maker-nt_contig04-augustus-gene-69.7	0	0	0	0	0	0	0	0	0	0	0	0	0	0	0	0	0	0	1	0	0	0	0	0	1	0	0	0	1	0	1	no	CpG
NYDRO05484	maker-nt_contig04-snap-gene-69.49	0	0	0	0	0	0	0	0	0	0	0	0	0	0	0	0	0	0	1	0	0	1	0	0	2	0	0	0	2	0	2	no	CpG
NYDRO05492	augustus_masked-nt_contig04-processed-gene-70.64	0	0	0	0	0	0	0	0	0	0	0	0	0	0	0	0	0	0	1	0	0	1	0	0	2	0	0	0	2	0	2	no	CpG
NYDRO05526	maker-nt_contig04-snap-gene-73.0	0	0	0	0	0	0	0	0	0	0	0	0	0	0	0	0	0	0	1	0	0	1	0	0	2	0	0	0	2	0	2	no	CpG
NYDRO05566	maker-nt_contig04-augustus-gene-76.47	0	0	0	0	0	0	0	0	0	0	0	0	0	0	0	0	0	0	1	0	1	1	0	1	4	0	0	0	4	0	4	no	CpG
NYDRO05595	0:maker-nm_contig04-augustus-gene-79.36	0	0	0	0	0	0	0	0	0	0	0	0	0	0	0	0	0	0	1	1	0	1	1	0	4	0	0	0	4	0	4	no	CpG
NYDRO05649	maker-nt_contig04-snap-gene-82.12	0	0	0	0	0	0	0	0	0	0	0	0	0	0	0	0	0	0	1	1	1	1	1	1	6	0	0	0	6	0	6	no	CpG
NYDRO05667	augustus_masked-nt_contig04-processed-gene-84.2	0	0	0	0	0	0	0	0	0	0	0	0	0	0	0	0	0	0	1	0	0	0	0	0	1	0	0	0	1	0	1	no	CpG
NYDRO05690	maker-nt_contig04-augustus-gene-86.28	0	0	0	0	0	0	0	0	0	0	0	0	0	0	0	0	0	0	1	0	0	0	0	0	1	0	0	0	1	0	1	no	CpG
NYDRO05694	augustus_masked-nt_contig04-processed-gene-86.7	0	0	0	0	0	0	0	0	0	0	0	0	0	0	0	0	0	0	1	0	0	1	1	0	3	0	0	0	3	0	3	no	CpG
NYDRO05695	maker-nt_contig04-snap-gene-86.48	0	0	0	0	0	0	0	0	0	0	0	0	0	0	0	0	0	0	1	1	0	1	1	1	5	0	0	0	5	0	5	no	CpG
NYDRO05705	maker-nt_contig04-augustus-gene-88.31	0	0	0	0	0	0	0	0	0	0	0	0	0	0	0	0	0	0	1	0	0	1	0	0	2	0	0	0	2	0	2	no	CpG
NYDRO05710	0:maker-nm_contig04-augustus-gene-88.14	0	0	0	0	0	0	0	0	0	0	0	0	0	0	0	0	0	0	1	0	0	0	0	0	1	0	0	0	1	0	1	no	CpG
NYDRO05783	0:augustus_masked-nm_contig04-processed-gene-93.36	0	0	0	0	0	0	0	0	0	0	0	0	0	0	0	0	0	0	1	1	1	1	0	0	4	0	0	0	4	0	4	no	CpG
NYDRO05784	maker-nt_contig04-augustus-gene-93.6	0	0	0	0	0	0	0	0	0	0	0	0	0	0	0	0	0	0	1	1	1	1	0	0	4	0	0	0	4	0	4	no	CpG
NYDRO05809	1:maker-nt_contig04-snap-gene-95.38	0	0	0	0	0	0	0	0	0	0	0	0	0	0	0	0	0	0	1	0	1	1	1	1	5	0	0	0	5	0	5	no	CpG
NYDRO05860	maker-nt_contig04-augustus-gene-98.1	0	0	0	0	0	0	0	0	0	0	0	0	0	0	0	0	0	0	1	1	1	1	1	1	6	0	0	0	6	0	6	no	CpG
NYDRO05901	maker-nt_contig04-snap-gene-101.49	0	0	0	0	0	0	0	0	0	0	0	0	0	0	0	0	0	0	1	0	1	1	0	1	4	0	0	0	4	0	4	no	CpG
NYDRO05908	maker-nt_contig04-snap-gene-102.41	0	0	0	0	0	0	0	0	0	0	0	0	0	0	0	0	0	0	1	1	1	1	1	1	6	0	0	0	6	0	6	no	CpG
NYDRO05918	snap_masked-nt_contig04-processed-gene-102.25	0	0	0	0	0	0	0	0	0	0	0	0	0	0	0	0	0	0	1	1	1	1	0	0	4	0	0	0	4	0	4	no	CpG
NYDRO06005	maker-nt_contig04-augustus-gene-111.46	0	0	0	0	0	0	0	0	0	0	0	0	0	0	0	0	0	0	1	0	1	1	0	1	4	0	0	0	4	0	4	no	CpG
NYDRO06022	1:maker-nt_contig04-snap-gene-112.139	0	0	0	0	0	0	0	0	0	0	0	0	0	0	0	0	0	0	1	1	1	1	1	1	6	0	0	0	6	0	6	no	CpG
NYDRO06110	maker-nt_contig05-augustus-gene-1.39	0	0	0	0	0	0	0	0	0	0	0	0	0	0	0	0	0	0	1	0	1	0	0	1	3	0	0	0	3	0	3	no	CpG
NYDRO06135	maker-nt_contig05-snap-gene-3.31	0	0	0	0	0	0	0	0	0	0	0	0	0	0	0	0	0	0	1	1	0	0	0	0	2	0	0	0	2	0	2	no	CpG
NYDRO06157	maker-nt_contig05-snap-gene-6.26	0	0	0	0	0	0	0	0	0	0	0	0	0	0	0	0	0	0	1	0	0	1	0	0	2	0	0	0	2	0	2	no	CpG
NYDRO06225	maker-nt_contig05-snap-gene-12.51	0	0	0	0	0	0	0	0	0	0	0	0	0	0	0	0	0	0	1	1	1	1	1	1	6	0	0	0	6	0	6	no	CpG
NYDRO06250	maker-nt_contig05-snap-gene-14.14	0	0	0	0	0	0	0	0	0	0	0	0	0	0	0	0	0	0	1	0	1	1	0	0	3	0	0	0	3	0	3	no	CpG
NYDRO06251	maker-nt_contig05-snap-gene-14.21	0	0	0	0	0	0	0	0	0	0	0	0	0	0	0	0	0	0	1	0	1	1	0	0	3	0	0	0	3	0	3	no	CpG
NYDRO06285	maker-nt_contig05-augustus-gene-19.0	0	0	0	0	0	0	0	0	0	0	0	0	0	0	0	0	0	0	1	0	0	1	0	0	2	0	0	0	2	0	2	no	CpG
NYDRO06301	augustus_masked-nt_contig05-processed-gene-20.21	0	0	0	0	0	0	0	0	0	0	0	0	0	0	0	0	0	0	1	1	0	0	0	0	2	0	0	0	2	0	2	no	CpG
NYDRO06327	maker-nt_contig05-snap-gene-23.13	0	0	0	0	0	0	0	0	0	0	0	0	0	0	0	0	0	0	1	0	0	1	0	0	2	0	0	0	2	0	2	no	CpG
NYDRO06342	maker-nt_contig05-snap-gene-25.42	0	0	0	0	0	0	0	0	0	0	0	0	0	0	0	0	0	0	1	1	0	1	1	0	4	0	0	0	4	0	4	no	CpG
NYDRO06375	maker-nt_contig05-snap-gene-28.6	0	0	0	0	0	0	0	0	0	0	0	0	0	0	0	0	0	0	1	0	0	0	0	0	1	0	0	0	1	0	1	no	CpG
NYDRO06441	maker-nt_contig05-augustus-gene-33.45	0	0	0	0	0	0	0	0	0	0	0	0	0	0	0	0	0	0	1	0	0	0	0	0	1	0	0	0	1	0	1	no	CpG
NYDRO06451	snap_masked-nt_contig05-processed-gene-34.44	0	0	0	0	0	0	0	0	0	0	0	0	0	0	0	0	0	0	1	0	0	0	0	0	1	0	0	0	1	0	1	no	CpG
NYDRO06551	maker-nt_contig05-snap-gene-42.24	0	0	0	0	0	0	0	0	0	0	0	0	0	0	0	0	0	0	1	0	0	0	0	0	1	0	0	0	1	0	1	no	CpG
NYDRO06559	maker-nt_contig05-snap-gene-43.10	0	0	0	0	0	0	0	0	0	0	0	0	0	0	0	0	0	0	1	0	0	1	0	0	2	0	0	0	2	0	2	no	CpG
NYDRO06563	snap_masked-nt_contig05-processed-gene-43.36	0	0	0	0	0	0	0	0	0	0	0	0	0	0	0	0	0	0	1	0	0	1	0	0	2	0	0	0	2	0	2	no	CpG
NYDRO06564	maker-nt_contig05-snap-gene-43.6	0	0	0	0	0	0	0	0	0	0	0	0	0	0	0	0	0	0	1	0	0	1	0	0	2	0	0	0	2	0	2	no	CpG
NYDRO06581	maker-nt_contig05-snap-gene-44.28	0	0	0	0	0	0	0	0	0	0	0	0	0	0	0	0	0	0	1	1	0	0	0	0	2	0	0	0	2	0	2	no	CpG
NYDRO06593	maker-nt_contig05-snap-gene-45.49	0	0	0	0	0	0	0	0	0	0	0	0	0	0	0	0	0	0	1	0	0	1	0	0	2	0	0	0	2	0	2	no	CpG
NYDRO06598	maker-nt_contig05-snap-gene-46.0	0	0	0	0	0	0	0	0	0	0	0	0	0	0	0	0	0	0	1	0	1	1	0	1	4	0	0	0	4	0	4	no	CpG
NYDRO06616	maker-nt_contig05-snap-gene-47.10	0	0	0	0	0	0	0	0	0	0	0	0	0	0	0	0	0	0	1	0	0	0	0	0	1	0	0	0	1	0	1	no	CpG
NYDRO06617	maker-nt_contig05-snap-gene-47.0	0	0	0	0	0	0	0	0	0	0	0	0	0	0	0	0	0	0	1	0	0	0	0	0	1	0	0	0	1	0	1	no	CpG
NYDRO06618	snap_masked-nt_contig05-processed-gene-47.60	0	0	0	0	0	0	0	0	0	0	0	0	0	0	0	0	0	0	1	0	0	0	0	0	1	0	0	0	1	0	1	no	CpG
NYDRO06656	maker-nt_contig05-snap-gene-50.21	0	0	0	0	0	0	0	0	0	0	0	0	0	0	0	0	0	0	1	1	0	1	1	0	4	0	0	0	4	0	4	no	CpG
NYDRO06657	maker-nt_contig05-augustus-gene-50.42	0	0	0	0	0	0	0	0	0	0	0	0	0	0	0	0	0	0	1	1	0	1	1	0	4	0	0	0	4	0	4	no	CpG
NYDRO06692	augustus_masked-nt_contig05-processed-gene-52.65	0	0	0	0	0	0	0	0	0	0	0	0	0	0	0	0	0	0	1	0	0	1	0	0	2	0	0	0	2	0	2	no	CpG
NYDRO06773	maker-nt_contig05-snap-gene-57.1	0	0	0	0	0	0	0	0	0	0	0	0	0	0	0	0	0	0	1	0	0	1	0	0	2	0	0	0	2	0	2	no	CpG
NYDRO06777	snap_masked-nt_contig05-processed-gene-58.1	0	0	0	0	0	0	0	0	0	0	0	0	0	0	0	0	0	0	1	0	0	1	0	0	2	0	0	0	2	0	2	no	CpG
NYDRO07148	maker-nt_contig05-augustus-gene-101.22	0	0	0	0	0	0	0	0	0	0	0	0	0	0	0	0	0	0	1	0	0	0	0	0	1	0	0	0	1	0	1	no	CpG
NYDRO07151	maker-nt_contig05-augustus-gene-101.32	0	0	0	0	0	0	0	0	0	0	0	0	0	0	0	0	0	0	1	0	0	0	1	0	2	0	0	0	2	0	2	no	CpG
NYDRO07159	maker-nt_contig05-snap-gene-102.34	0	0	0	0	0	0	0	0	0	0	0	0	0	0	0	0	0	0	1	0	1	1	0	1	4	0	0	0	4	0	4	no	CpG
NYDRO07167	augustus_masked-nt_contig05-processed-gene-103.2	0	0	0	0	0	0	0	0	0	0	0	0	0	0	0	0	0	0	1	1	0	0	0	0	2	0	0	0	2	0	2	no	CpG
NYDRO07168	maker-nt_contig05-snap-gene-103.32	0	0	0	0	0	0	0	0	0	0	0	0	0	0	0	0	0	0	1	1	0	0	0	0	2	0	0	0	2	0	2	no	CpG
NYDRO07175	maker-nt_contig05-snap-gene-104.45	0	0	0	0	0	0	0	0	0	0	0	0	0	0	0	0	0	0	1	0	0	0	0	0	1	0	0	0	1	0	1	no	CpG
NYDRO07176	maker-nt_contig05-snap-gene-104.46	0	0	0	0	0	0	0	0	0	0	0	0	0	0	0	0	0	0	1	0	1	1	0	1	4	0	0	0	4	0	4	no	CpG
NYDRO07221	maker-nt_contig05-snap-gene-109.10	0	0	0	0	0	0	0	0	0	0	0	0	0	0	0	0	0	0	1	0	0	0	0	0	1	0	0	0	1	0	1	no	CpG
NYDRO07223	maker-nt_contig05-snap-gene-109.12	0	0	0	0	0	0	0	0	0	0	0	0	0	0	0	0	0	0	1	1	0	1	1	1	5	0	0	0	5	0	5	no	CpG
NYDRO07224	maker-nt_contig05-snap-gene-109.14	0	0	0	0	0	0	0	0	0	0	0	0	0	0	0	0	0	0	1	1	0	1	1	1	5	0	0	0	5	0	5	no	CpG
NYDRO07225	maker-nt_contig05-snap-gene-109.13	0	0	0	0	0	0	0	0	0	0	0	0	0	0	0	0	0	0	1	1	0	1	1	1	5	0	0	0	5	0	5	no	CpG
NYDRO07235	maker-nt_contig05-augustus-gene-110.33	0	0	0	0	0	0	0	0	0	0	0	0	0	0	0	0	0	0	1	0	0	1	0	0	2	0	0	0	2	0	2	no	CpG
NYDRO07267	augustus_masked-nt_contig05-processed-gene-114.20	0	0	0	0	0	0	0	0	0	0	0	0	0	0	0	0	0	0	1	0	0	1	0	0	2	0	0	0	2	0	2	no	CpG
NYDRO07295	maker-nt_contig05-snap-gene-117.99	0	0	0	0	0	0	0	0	0	0	0	0	0	0	0	0	0	0	1	0	0	0	0	0	1	0	0	0	1	0	1	no	CpG
NYDRO07350	maker-nt_contig06-augustus-gene-4.63	0	0	0	0	0	0	0	0	0	0	0	0	0	0	0	0	0	0	1	0	0	1	0	0	2	0	0	0	2	0	2	no	CpG
NYDRO07422	augustus_masked-nt_contig06-processed-gene-11.39	0	0	0	0	0	0	0	0	0	0	0	0	0	0	0	0	0	0	1	0	0	0	0	0	1	0	0	0	1	0	1	no	CpG
NYDRO07510	maker-nt_contig06-augustus-gene-22.32	0	0	0	0	0	0	0	0	0	0	0	0	0	0	0	0	0	0	1	0	1	0	0	0	2	0	0	0	2	0	2	no	CpG
NYDRO07514	maker-nt_contig06-augustus-gene-23.21	0	0	0	0	0	0	0	0	0	0	0	0	0	0	0	0	0	0	1	0	0	0	0	0	1	0	0	0	1	0	1	no	CpG
NYDRO07581	maker-nt_contig06-snap-gene-30.17	0	0	0	0	0	0	0	0	0	0	0	0	0	0	0	0	0	0	1	1	1	1	1	1	6	0	0	0	6	0	6	no	CpG
NYDRO07582	maker-nt_contig06-snap-gene-30.14	0	0	0	0	0	0	0	0	0	0	0	0	0	0	0	0	0	0	1	1	1	1	1	1	6	0	0	0	6	0	6	no	CpG
NYDRO07583	maker-nt_contig06-snap-gene-30.15	0	0	0	0	0	0	0	0	0	0	0	0	0	0	0	0	0	0	1	1	1	1	1	1	6	0	0	0	6	0	6	no	CpG
NYDRO07592	maker-nt_contig06-snap-gene-31.19	0	0	0	0	0	0	0	0	0	0	0	0	0	0	0	0	0	0	1	1	1	1	1	1	6	0	0	0	6	0	6	no	CpG
NYDRO07610	augustus_masked-nt_contig06-processed-gene-33.16	0	0	0	0	0	0	0	0	0	0	0	0	0	0	0	0	0	0	1	0	0	1	0	0	2	0	0	0	2	0	2	no	CpG
NYDRO07634	maker-nt_contig06-snap-gene-36.3	0	0	0	0	0	0	0	0	0	0	0	0	0	0	0	0	0	0	1	0	0	0	0	0	1	0	0	0	1	0	1	no	CpG
NYDRO07888	maker-nt_contig06-augustus-gene-59.8	0	0	0	0	0	0	0	0	0	0	0	0	0	0	0	0	0	0	1	0	0	0	0	0	1	0	0	0	1	0	1	no	CpG
NYDRO08552	maker-nt_contig06-snap-gene-117.26	0	0	0	0	0	0	0	0	0	0	0	0	0	0	0	0	0	0	1	1	0	0	0	0	2	0	0	0	2	0	2	no	CpG
NYDRO08553	maker-nt_contig06-snap-gene-117.1	0	0	0	0	0	0	0	0	0	0	0	0	0	0	0	0	0	0	1	1	0	0	0	0	2	0	0	0	2	0	2	no	CpG
NYDRO08572	maker-nt_contig07-snap-gene-1.21	0	0	0	0	0	0	0	0	0	0	0	0	0	0	0	0	0	0	1	0	0	0	0	0	1	0	0	0	1	0	1	no	CpG
NYDRO08626	maker-nt_contig07-augustus-gene-6.0	0	0	0	0	0	0	0	0	0	0	0	0	0	0	0	0	0	0	1	0	1	1	0	1	4	0	0	0	4	0	4	no	CpG
NYDRO08627	maker-nt_contig07-augustus-gene-6.1	0	0	0	0	0	0	0	0	0	0	0	0	0	0	0	0	0	0	1	0	1	1	0	1	4	0	0	0	4	0	4	no	CpG
NYDRO08706	augustus_masked-nt_contig07-processed-gene-14.0	0	0	0	0	0	0	0	0	0	0	0	0	0	0	0	0	0	0	1	0	0	1	0	0	2	0	0	0	2	0	2	no	CpG
NYDRO08737	maker-nt_contig07-snap-gene-17.34	0	0	0	0	0	0	0	0	0	0	0	0	0	0	0	0	0	0	1	0	0	1	1	1	4	0	0	0	4	0	4	no	CpG
NYDRO08816	augustus_masked-nt_contig07-processed-gene-25.27	0	0	0	0	0	0	0	0	0	0	0	0	0	0	0	0	0	0	1	0	1	1	0	1	4	0	0	0	4	0	4	no	CpG
NYDRO08826	augustus_masked-nt_contig07-processed-gene-27.1	0	0	0	0	0	0	0	0	0	0	0	0	0	0	0	0	0	0	1	0	0	1	0	0	2	0	0	0	2	0	2	no	CpG
NYDRO08870	maker-nt_contig07-snap-gene-31.48	0	0	0	0	0	0	0	0	0	0	0	0	0	0	0	0	0	0	1	0	0	0	0	0	1	0	0	0	1	0	1	no	CpG
NYDRO08976	maker-nt_contig07-snap-gene-41.12	0	0	0	0	0	0	0	0	0	0	0	0	0	0	0	0	0	0	1	0	0	1	1	0	3	0	0	0	3	0	3	no	CpG
NYDRO08977	maker-nt_contig07-augustus-gene-41.28	0	0	0	0	0	0	0	0	0	0	0	0	0	0	0	0	0	0	1	0	0	1	0	0	2	0	0	0	2	0	2	no	CpG
NYDRO09001	maker-nt_contig07-augustus-gene-43.67	0	0	0	0	0	0	0	0	0	0	0	0	0	0	0	0	0	0	1	0	0	0	0	0	1	0	0	0	1	0	1	no	CpG
NYDRO09012	maker-nt_contig07-augustus-gene-44.4	0	0	0	0	0	0	0	0	0	0	0	0	0	0	0	0	0	0	1	0	0	0	0	0	1	0	0	0	1	0	1	no	CpG
NYDRO09013	maker-nt_contig07-snap-gene-44.50	0	0	0	0	0	0	0	0	0	0	0	0	0	0	0	0	0	0	1	0	0	0	0	0	1	0	0	0	1	0	1	no	CpG
NYDRO09014	maker-nt_contig07-snap-gene-44.51	0	0	0	0	0	0	0	0	0	0	0	0	0	0	0	0	0	0	1	0	0	0	0	0	1	0	0	0	1	0	1	no	CpG
NYDRO09047	maker-nt_contig07-snap-gene-47.13	0	0	0	0	0	0	0	0	0	0	0	0	0	0	0	0	0	0	1	0	0	0	0	0	1	0	0	0	1	0	1	no	CpG
NYDRO09062	maker-nt_contig07-snap-gene-49.35	0	0	0	0	0	0	0	0	0	0	0	0	0	0	0	0	0	0	1	1	1	1	1	1	6	0	0	0	6	0	6	no	CpG
NYDRO09071	snap_masked-nt_contig07-processed-gene-50.23	0	0	0	0	0	0	0	0	0	0	0	0	0	0	0	0	0	0	1	1	0	1	1	0	4	0	0	0	4	0	4	no	CpG
NYDRO09072	maker-nt_contig07-augustus-gene-50.37	0	0	0	0	0	0	0	0	0	0	0	0	0	0	0	0	0	0	1	1	0	0	0	0	2	0	0	0	2	0	2	no	CpG
NYDRO09086	maker-nt_contig07-snap-gene-51.12	0	0	0	0	0	0	0	0	0	0	0	0	0	0	0	0	0	0	1	0	0	1	0	0	2	0	0	0	2	0	2	no	CpG
NYDRO09100	snap_masked-nt_contig07-processed-gene-53.1	0	0	0	0	0	0	0	0	0	0	0	0	0	0	0	0	0	0	1	1	0	1	0	0	3	0	0	0	3	0	3	no	CpG
NYDRO09101	maker-nt_contig07-snap-gene-53.9	0	0	0	0	0	0	0	0	0	0	0	0	0	0	0	0	0	0	1	1	0	0	0	0	2	0	0	0	2	0	2	no	CpG
NYDRO09113	maker-nt_contig07-snap-gene-54.12	0	0	0	0	0	0	0	0	0	0	0	0	0	0	0	0	0	0	1	0	0	1	0	0	2	0	0	0	2	0	2	no	CpG
NYDRO09126	snap_masked-nt_contig07-processed-gene-55.16	0	0	0	0	0	0	0	0	0	0	0	0	0	0	0	0	0	0	1	0	0	1	0	0	2	0	0	0	2	0	2	no	CpG
NYDRO09182	maker-nt_contig07-augustus-gene-62.23	0	0	0	0	0	0	0	0	0	0	0	0	0	0	0	0	0	0	1	0	0	1	0	0	2	0	0	0	2	0	2	no	CpG
NYDRO09206	augustus_masked-nt_contig07-processed-gene-64.44	0	0	0	0	0	0	0	0	0	0	0	0	0	0	0	0	0	0	1	0	0	1	0	0	2	0	0	0	2	0	2	no	CpG
NYDRO09229	maker-nt_contig07-augustus-gene-66.51	0	0	0	0	0	0	0	0	0	0	0	0	0	0	0	0	0	0	1	0	0	0	0	0	1	0	0	0	1	0	1	no	CpG
NYDRO09281	maker-nt_contig07-snap-gene-71.2	0	0	0	0	0	0	0	0	0	0	0	0	0	0	0	0	0	0	1	0	0	1	0	0	2	0	0	0	2	0	2	no	CpG
NYDRO09289	maker-nt_contig07-augustus-gene-72.43	0	0	0	0	0	0	0	0	0	0	0	0	0	0	0	0	0	0	1	0	0	0	0	0	1	0	0	0	1	0	1	no	CpG
NYDRO09329	maker-nt_contig07-snap-gene-76.91	0	0	0	0	0	0	0	0	0	0	0	0	0	0	0	0	0	0	1	1	1	1	1	1	6	0	0	0	6	0	6	no	CpG
NYDRO09346	maker-nt_contig07-snap-gene-77.17	0	0	0	0	0	0	0	0	0	0	0	0	0	0	0	0	0	0	1	0	0	0	0	0	1	0	0	0	1	0	1	no	CpG
NYDRO09347	maker-nt_contig07-snap-gene-77.7	0	0	0	0	0	0	0	0	0	0	0	0	0	0	0	0	0	0	1	0	0	0	0	0	1	0	0	0	1	0	1	no	CpG
NYDRO09348	maker-nt_contig07-snap-gene-77.6	0	0	0	0	0	0	0	0	0	0	0	0	0	0	0	0	0	0	1	0	0	0	0	0	1	0	0	0	1	0	1	no	CpG
NYDRO09463	maker-nt_contig07-augustus-gene-89.34	0	0	0	0	0	0	0	0	0	0	0	0	0	0	0	0	0	0	1	1	0	1	0	0	3	0	0	0	3	0	3	no	CpG
NYDRO09468	maker-nt_contig07-augustus-gene-89.51	0	0	0	0	0	0	0	0	0	0	0	0	0	0	0	0	0	0	1	0	0	1	0	0	2	0	0	0	2	0	2	no	CpG
NYDRO09476	maker-nt_contig07-snap-gene-90.25	0	0	0	0	0	0	0	0	0	0	0	0	0	0	0	0	0	0	1	0	0	1	0	1	3	0	0	0	3	0	3	no	CpG
NYDRO09560	maker-nt_contig07-augustus-gene-98.13	0	0	0	0	0	0	0	0	0	0	0	0	0	0	0	0	0	0	1	1	1	1	1	1	6	0	0	0	6	0	6	no	CpG
NYDRO09565	augustus_masked-nt_contig07-processed-gene-98.32	0	0	0	0	0	0	0	0	0	0	0	0	0	0	0	0	0	0	1	0	0	1	0	0	2	0	0	0	2	0	2	no	CpG
NYDRO09669	maker-nt_contig07-snap-gene-108.56	0	0	0	0	0	0	0	0	0	0	0	0	0	0	0	0	0	0	1	1	0	1	1	0	4	0	0	0	4	0	4	no	CpG
NYDRO09786	maker-nt_contig08-snap-gene-0.20	0	0	0	0	0	0	0	0	0	0	0	0	0	0	0	0	0	0	1	0	0	1	0	0	2	0	0	0	2	0	2	no	CpG
NYDRO09787	maker-nt_contig08-snap-gene-0.21	0	0	0	0	0	0	0	0	0	0	0	0	0	0	0	0	0	0	1	0	0	1	0	0	2	0	0	0	2	0	2	no	CpG
NYDRO09794	maker-nt_contig08-augustus-gene-1.25	0	0	0	0	0	0	0	0	0	0	0	0	0	0	0	0	0	0	1	0	0	1	0	0	2	0	0	0	2	0	2	no	CpG
NYDRO09874	maker-nt_contig08-snap-gene-7.59	0	0	0	0	0	0	0	0	0	0	0	0	0	0	0	0	0	0	1	0	1	0	0	1	3	0	0	0	3	0	3	no	CpG
NYDRO09875	maker-nt_contig08-snap-gene-7.61	0	0	0	0	0	0	0	0	0	0	0	0	0	0	0	0	0	0	1	0	1	1	0	1	4	0	0	0	4	0	4	no	CpG
NYDRO09876	augustus_masked-nt_contig08-processed-gene-7.47	0	0	0	0	0	0	0	0	0	0	0	0	0	0	0	0	0	0	1	0	1	1	0	1	4	0	0	0	4	0	4	no	CpG
NYDRO09911	maker-nt_contig08-snap-gene-10.34	0	0	0	0	0	0	0	0	0	0	0	0	0	0	0	0	0	0	1	0	0	0	0	0	1	0	0	0	1	0	1	no	CpG
NYDRO10031	maker-nt_contig08-snap-gene-19.45	0	0	0	0	0	0	0	0	0	0	0	0	0	0	0	0	0	0	1	0	0	1	0	0	2	0	0	0	2	0	2	no	CpG
NYDRO10072	augustus_masked-nt_contig08-processed-gene-23.4	0	0	0	0	0	0	0	0	0	0	0	0	0	0	0	0	0	0	1	0	0	1	0	0	2	0	0	0	2	0	2	no	CpG
NYDRO10824	maker-nt_contig08-augustus-gene-71.30	0	0	0	0	0	0	0	0	0	0	0	0	0	0	0	0	0	0	1	0	1	1	0	1	4	0	0	0	4	0	4	no	CpG
NYDRO10972	maker-nt_contig08-snap-gene-84.24	0	0	0	0	0	0	0	0	0	0	0	0	0	0	0	0	0	0	1	0	1	1	1	0	4	0	0	0	4	0	4	no	CpG
NYDRO10982	snap_masked-nt_contig08-processed-gene-85.22	0	0	0	0	0	0	0	0	0	0	0	0	0	0	0	0	0	0	1	0	0	0	0	0	1	0	0	0	1	0	1	no	CpG
NYDRO10983	snap_masked-nt_contig08-processed-gene-85.23	0	0	0	0	0	0	0	0	0	0	0	0	0	0	0	0	0	0	1	0	0	0	0	0	1	0	0	0	1	0	1	no	CpG
NYDRO10984	maker-nt_contig08-snap-gene-85.54	0	0	0	0	0	0	0	0	0	0	0	0	0	0	0	0	0	0	1	0	0	0	0	0	1	0	0	0	1	0	1	no	CpG
NYDRO10988	maker-nt_contig08-snap-gene-86.2	0	0	0	0	0	0	0	0	0	0	0	0	0	0	0	0	0	0	1	0	0	0	0	0	1	0	0	0	1	0	1	no	CpG
NYDRO11001	maker-nt_contig08-snap-gene-87.43	0	0	0	0	0	0	0	0	0	0	0	0	0	0	0	0	0	0	1	0	1	1	0	1	4	0	0	0	4	0	4	no	CpG
NYDRO11010	maker-nt_contig08-snap-gene-89.3	0	0	0	0	0	0	0	0	0	0	0	0	0	0	0	0	0	0	1	0	0	1	0	1	3	0	0	0	3	0	3	no	CpG
NYDRO11193	maker-nt_contig08-snap-gene-108.46	0	0	0	0	0	0	0	0	0	0	0	0	0	0	0	0	0	0	1	0	0	0	0	0	1	0	0	0	1	0	1	no	CpG
NYDRO11279	maker-nt_contig09-snap-gene-0.15	0	0	0	0	0	0	0	0	0	0	0	0	0	0	0	0	0	0	1	0	0	1	0	0	2	0	0	0	2	0	2	no	CpG
NYDRO11298	maker-nt_contig09-snap-gene-1.25	0	0	0	0	0	0	0	0	0	0	0	0	0	0	0	0	0	0	1	0	0	1	0	0	2	0	0	0	2	0	2	no	CpG
NYDRO11302	0:maker-nm_contig09-snap-gene-2.22	0	0	0	0	0	0	0	0	0	0	0	0	0	0	0	0	0	0	1	0	0	0	0	0	1	0	0	0	1	0	1	no	CpG
NYDRO11326	1:maker-nt_contig09-snap-gene-4.66	0	0	0	0	0	0	0	0	0	0	0	0	0	0	0	0	0	0	1	0	0	0	0	0	1	0	0	0	1	0	1	no	CpG
NYDRO11336	1:maker-nt_contig09-augustus-gene-5.37	0	0	0	0	0	0	0	0	0	0	0	0	0	0	0	0	0	0	1	1	0	0	0	0	2	0	0	0	2	0	2	no	CpG
NYDRO11339	maker-nt_contig09-snap-gene-5.56	0	0	0	0	0	0	0	0	0	0	0	0	0	0	0	0	0	0	1	0	1	1	0	1	4	0	0	0	4	0	4	no	CpG
NYDRO11362	snap_masked-nt_contig09-processed-gene-7.4	0	0	0	0	0	0	0	0	0	0	0	0	0	0	0	0	0	0	1	0	0	0	0	0	1	0	0	0	1	0	1	no	CpG
NYDRO11475	maker-nt_contig09-snap-gene-16.19	0	0	0	0	0	0	0	0	0	0	0	0	0	0	0	0	0	0	1	0	0	0	0	0	1	0	0	0	1	0	1	no	CpG
NYDRO11535	1:maker-nt_contig09-snap-gene-21.2	0	0	0	0	0	0	0	0	0	0	0	0	0	0	0	0	0	0	1	0	0	0	0	0	1	0	0	0	1	0	1	no	CpG
NYDRO11579	0:augustus_masked-nm_contig09-processed-gene-23.4	0	0	0	0	0	0	0	0	0	0	0	0	0	0	0	0	0	0	1	0	0	0	0	0	1	0	0	0	1	0	1	no	CpG
NYDRO11597	snap_masked-nt_contig09-processed-gene-24.41	0	0	0	0	0	0	0	0	0	0	0	0	0	0	0	0	0	0	1	0	0	0	0	0	1	0	0	0	1	0	1	no	CpG
NYDRO11613	maker-nt_contig09-snap-gene-26.38	0	0	0	0	0	0	0	0	0	0	0	0	0	0	0	0	0	0	1	0	0	1	0	0	2	0	0	0	2	0	2	no	CpG
NYDRO11659	0:snap_masked-nm_contig09-processed-gene-28.35	0	0	0	0	0	0	0	0	0	0	0	0	0	0	0	0	0	0	1	0	0	1	1	0	3	0	0	0	3	0	3	no	CpG
NYDRO11660	1:maker-nt_contig09-snap-gene-28.66	0	0	0	0	0	0	0	0	0	0	0	0	0	0	0	0	0	0	1	0	0	1	1	0	3	0	0	0	3	0	3	no	CpG
NYDRO11666	snap_masked-nt_contig09-processed-gene-29.3	0	0	0	0	0	0	0	0	0	0	0	0	0	0	0	0	0	0	1	0	0	1	1	0	3	0	0	0	3	0	3	no	CpG
NYDRO11677	1:snap_masked-nt_contig09-processed-gene-29.54	0	0	0	0	0	0	0	0	0	0	0	0	0	0	0	0	0	0	1	0	0	1	0	0	2	0	0	0	2	0	2	no	CpG
NYDRO11678	1:maker-nt_contig09-snap-gene-29.17	0	0	0	0	0	0	0	0	0	0	0	0	0	0	0	0	0	0	1	0	0	1	0	0	2	0	0	0	2	0	2	no	CpG
NYDRO11681	augustus_masked-nt_contig09-processed-gene-30.17	0	0	0	0	0	0	0	0	0	0	0	0	0	0	0	0	0	0	1	0	0	0	0	0	1	0	0	0	1	0	1	no	CpG
NYDRO11721	maker-nt_contig09-snap-gene-34.16	0	0	0	0	0	0	0	0	0	0	0	0	0	0	0	0	0	0	1	0	0	1	0	0	2	0	0	0	2	0	2	no	CpG
NYDRO11734	augustus_masked-nt_contig09-processed-gene-35.41	0	0	0	0	0	0	0	0	0	0	0	0	0	0	0	0	0	0	1	0	0	1	0	0	2	0	0	0	2	0	2	no	CpG
NYDRO11735	0:augustus_masked-nm_contig09-processed-gene-35.27	0	0	0	0	0	0	0	0	0	0	0	0	0	0	0	0	0	0	1	0	0	1	0	0	2	0	0	0	2	0	2	no	CpG
NYDRO11743	0:maker-nm_contig09-snap-gene-36.7	0	0	0	0	0	0	0	0	0	0	0	0	0	0	0	0	0	0	1	0	0	1	0	1	3	0	0	0	3	0	3	no	CpG
NYDRO11773	maker-nt_contig09-snap-gene-38.11	0	0	0	0	0	0	0	0	0	0	0	0	0	0	0	0	0	0	1	0	0	1	0	0	2	0	0	0	2	0	2	no	CpG
NYDRO11871	maker-nt_contig09-augustus-gene-45.38	0	0	0	0	0	0	0	0	0	0	0	0	0	0	0	0	0	0	1	0	1	0	0	0	2	0	0	0	2	0	2	no	CpG
NYDRO11912	maker-nt_contig09-snap-gene-48.8	0	0	0	0	0	0	0	0	0	0	0	0	0	0	0	0	0	0	1	0	0	0	0	0	1	0	0	0	1	0	1	no	CpG
NYDRO11921	0:maker-nm_contig09-augustus-gene-49.20	0	0	0	0	0	0	0	0	0	0	0	0	0	0	0	0	0	0	1	0	0	0	0	0	1	0	0	0	1	0	1	no	CpG
NYDRO12002	maker-nt_contig09-snap-gene-56.57	0	0	0	0	0	0	0	0	0	0	0	0	0	0	0	0	0	0	1	1	1	1	1	1	6	0	0	0	6	0	6	no	CpG
NYDRO12032	maker-nt_contig09-snap-gene-58.2	0	0	0	0	0	0	0	0	0	0	0	0	0	0	0	0	0	0	1	0	0	1	0	0	2	0	0	0	2	0	2	no	CpG
NYDRO12033	maker-nt_contig09-snap-gene-58.5	0	0	0	0	0	0	0	0	0	0	0	0	0	0	0	0	0	0	1	0	0	1	0	0	2	0	0	0	2	0	2	no	CpG
NYDRO12049	maker-nt_contig09-snap-gene-60.47	0	0	0	0	0	0	0	0	0	0	0	0	0	0	0	0	0	0	1	0	1	1	0	0	3	0	0	0	3	0	3	no	CpG
NYDRO12079	maker-nt_contig09-snap-gene-62.24	0	0	0	0	0	0	0	0	0	0	0	0	0	0	0	0	0	0	1	0	0	0	0	0	1	0	0	0	1	0	1	no	CpG
NYDRO12111	maker-nt_contig09-augustus-gene-64.76	0	0	0	0	0	0	0	0	0	0	0	0	0	0	0	0	0	0	1	0	0	1	0	0	2	0	0	0	2	0	2	no	CpG
NYDRO12119	maker-nt_contig09-snap-gene-65.12	0	0	0	0	0	0	0	0	0	0	0	0	0	0	0	0	0	0	1	0	0	1	0	0	2	0	0	0	2	0	2	no	CpG
NYDRO12413	maker-nt_contig09-snap-gene-90.5	0	0	0	0	0	0	0	0	0	0	0	0	0	0	0	0	0	0	1	1	0	1	0	0	3	0	0	0	3	0	3	no	CpG
NYDRO12434	maker-nt_contig09-augustus-gene-91.61	0	0	0	0	0	0	0	0	0	0	0	0	0	0	0	0	0	0	1	1	0	0	0	0	2	0	0	0	2	0	2	no	CpG
NYDRO12463	augustus_masked-nt_contig09-processed-gene-94.28	0	0	0	0	0	0	0	0	0	0	0	0	0	0	0	0	0	0	1	0	0	0	0	0	1	0	0	0	1	0	1	no	CpG
NYDRO12571	maker-nt_contig09-augustus-gene-102.25	0	0	0	0	0	0	0	0	0	0	0	0	0	0	0	0	0	0	1	0	0	0	0	0	1	0	0	0	1	0	1	no	CpG
NYDRO12601	1:snap_masked-nt_contig09-processed-gene-105.32	0	0	0	0	0	0	0	0	0	0	0	0	0	0	0	0	0	0	1	1	1	1	1	1	6	0	0	0	6	0	6	no	CpG
NYDRO12635	maker-nt_contig09-snap-gene-108.3	0	0	0	0	0	0	0	0	0	0	0	0	0	0	0	0	0	0	1	0	0	1	0	0	2	0	0	0	2	0	2	no	CpG
NYDRO12660	maker-nt_contig09-augustus-gene-110.37	0	0	0	0	0	0	0	0	0	0	0	0	0	0	0	0	0	0	1	0	0	0	0	0	1	0	0	0	1	0	1	no	CpG
NYDRO12794	maker-nt_contig10-snap-gene-3.39	0	0	0	0	0	0	0	0	0	0	0	0	0	0	0	0	0	0	1	0	1	1	0	1	4	0	0	0	4	0	4	no	CpG
NYDRO12801	snap_masked-nt_contig10-processed-gene-4.51	0	0	0	0	0	0	0	0	0	0	0	0	0	0	0	0	0	0	1	0	0	1	0	0	2	0	0	0	2	0	2	no	CpG
NYDRO13005	maker-nt_contig10-augustus-gene-19.59	0	0	0	0	0	0	0	0	0	0	0	0	0	0	0	0	0	0	1	0	0	1	1	0	3	0	0	0	3	0	3	no	CpG
NYDRO13050	maker-nt_contig10-snap-gene-22.37	0	0	0	0	0	0	0	0	0	0	0	0	0	0	0	0	0	0	1	1	0	0	0	0	2	0	0	0	2	0	2	no	CpG
NYDRO13051	maker-nt_contig10-augustus-gene-22.22	0	0	0	0	0	0	0	0	0	0	0	0	0	0	0	0	0	0	1	1	0	0	0	0	2	0	0	0	2	0	2	no	CpG
NYDRO13081	augustus_masked-nt_contig10-processed-gene-24.46	0	0	0	0	0	0	0	0	0	0	0	0	0	0	0	0	0	0	1	1	1	1	1	0	5	0	0	0	5	0	5	no	CpG
NYDRO13135	maker-nt_contig10-snap-gene-29.14	0	0	0	0	0	0	0	0	0	0	0	0	0	0	0	0	0	0	1	1	0	0	0	0	2	0	0	0	2	0	2	no	CpG
NYDRO13136	maker-nt_contig10-snap-gene-29.15	0	0	0	0	0	0	0	0	0	0	0	0	0	0	0	0	0	0	1	1	0	0	0	0	2	0	0	0	2	0	2	no	CpG
NYDRO13137	maker-nt_contig10-snap-gene-30.19	0	0	0	0	0	0	0	0	0	0	0	0	0	0	0	0	0	0	1	1	0	0	0	0	2	0	0	0	2	0	2	no	CpG
NYDRO13152	maker-nt_contig10-augustus-gene-31.4	0	0	0	0	0	0	0	0	0	0	0	0	0	0	0	0	0	0	1	0	0	1	0	0	2	0	0	0	2	0	2	no	CpG
NYDRO13213	snap_masked-nt_contig10-processed-gene-35.136	0	0	0	0	0	0	0	0	0	0	0	0	0	0	0	0	0	0	1	1	1	1	1	1	6	0	0	0	6	0	6	no	CpG
NYDRO13268	maker-nt_contig10-snap-gene-39.18	0	0	0	0	0	0	0	0	0	0	0	0	0	0	0	0	0	0	1	0	0	0	0	0	1	0	0	0	1	0	1	no	CpG
NYDRO13296	maker-nt_contig10-snap-gene-41.20	0	0	0	0	0	0	0	0	0	0	0	0	0	0	0	0	0	0	1	0	0	0	0	0	1	0	0	0	1	0	1	no	CpG
NYDRO13304	maker-nt_contig10-augustus-gene-41.52	0	0	0	0	0	0	0	0	0	0	0	0	0	0	0	0	0	0	1	0	0	0	0	0	1	0	0	0	1	0	1	no	CpG
NYDRO13305	maker-nt_contig10-snap-gene-41.37	0	0	0	0	0	0	0	0	0	0	0	0	0	0	0	0	0	0	1	0	0	0	0	0	1	0	0	0	1	0	1	no	CpG
NYDRO13311	augustus_masked-nt_contig10-processed-gene-42.3	0	0	0	0	0	0	0	0	0	0	0	0	0	0	0	0	0	0	1	0	0	1	0	0	2	0	0	0	2	0	2	no	CpG
NYDRO13364	augustus_masked-nt_contig10-processed-gene-47.47	0	0	0	0	0	0	0	0	0	0	0	0	0	0	0	0	0	0	1	0	0	1	0	0	2	0	0	0	2	0	2	no	CpG
NYDRO13433	maker-nt_contig10-snap-gene-53.22	0	0	0	0	0	0	0	0	0	0	0	0	0	0	0	0	0	0	1	0	0	1	1	1	4	0	0	0	4	0	4	no	CpG
NYDRO13434	maker-nt_contig10-snap-gene-53.6	0	0	0	0	0	0	0	0	0	0	0	0	0	0	0	0	0	0	1	0	0	1	0	1	3	0	0	0	3	0	3	no	CpG
NYDRO13447	maker-nt_contig10-snap-gene-54.44	0	0	0	0	0	0	0	0	0	0	0	0	0	0	0	0	0	0	1	0	0	1	0	0	2	0	0	0	2	0	2	no	CpG
NYDRO13464	maker-nt_contig10-snap-gene-55.36	0	0	0	0	0	0	0	0	0	0	0	0	0	0	0	0	0	0	1	1	0	1	1	0	4	0	0	0	4	0	4	no	CpG
NYDRO13565	maker-nt_contig10-snap-gene-66.15	0	0	0	0	0	0	0	0	0	0	0	0	0	0	0	0	0	0	1	1	0	0	0	1	3	0	0	0	3	0	3	no	CpG
NYDRO13581	maker-nt_contig10-snap-gene-68.20	0	0	0	0	0	0	0	0	0	0	0	0	0	0	0	0	0	0	1	0	0	1	0	0	2	0	0	0	2	0	2	no	CpG
NYDRO13615	maker-nt_contig10-augustus-gene-71.38	0	0	0	0	0	0	0	0	0	0	0	0	0	0	0	0	0	0	1	0	0	1	0	0	2	0	0	0	2	0	2	no	CpG
NYDRO13693	maker-nt_contig10-snap-gene-78.23	0	0	0	0	0	0	0	0	0	0	0	0	0	0	0	0	0	0	1	0	0	1	0	0	2	0	0	0	2	0	2	no	CpG
NYDRO13694	maker-nt_contig10-snap-gene-78.21	0	0	0	0	0	0	0	0	0	0	0	0	0	0	0	0	0	0	1	0	0	1	0	0	2	0	0	0	2	0	2	no	CpG
NYDRO13695	maker-nt_contig10-snap-gene-78.22	0	0	0	0	0	0	0	0	0	0	0	0	0	0	0	0	0	0	1	0	0	1	0	0	2	0	0	0	2	0	2	no	CpG
NYDRO13703	augustus_masked-nt_contig10-processed-gene-79.23	0	0	0	0	0	0	0	0	0	0	0	0	0	0	0	0	0	0	1	0	0	0	0	0	1	0	0	0	1	0	1	no	CpG
NYDRO13769	maker-nt_contig10-snap-gene-85.28	0	0	0	0	0	0	0	0	0	0	0	0	0	0	0	0	0	0	1	0	0	0	0	0	1	0	0	0	1	0	1	no	CpG
NYDRO13793	snap_masked-nt_contig10-processed-gene-87.7	0	0	0	0	0	0	0	0	0	0	0	0	0	0	0	0	0	0	1	0	0	1	0	0	2	0	0	0	2	0	2	no	CpG
NYDRO13827	maker-nt_contig10-snap-gene-90.15	0	0	0	0	0	0	0	0	0	0	0	0	0	0	0	0	0	0	1	0	0	0	0	0	1	0	0	0	1	0	1	no	CpG
NYDRO13828	maker-nt_contig10-augustus-gene-90.43	0	0	0	0	0	0	0	0	0	0	0	0	0	0	0	0	0	0	1	0	0	0	0	0	1	0	0	0	1	0	1	no	CpG
NYDRO13832	maker-nt_contig10-snap-gene-90.27	0	0	0	0	0	0	0	0	0	0	0	0	0	0	0	0	0	0	1	0	0	0	0	0	1	0	0	0	1	0	1	no	CpG
NYDRO13839	maker-nt_contig10-snap-gene-91.38	0	0	0	0	0	0	0	0	0	0	0	0	0	0	0	0	0	0	1	0	0	1	1	1	4	0	0	0	4	0	4	no	CpG
NYDRO13862	augustus_masked-nt_contig10-processed-gene-93.32	0	0	0	0	0	0	0	0	0	0	0	0	0	0	0	0	0	0	1	0	0	0	0	0	1	0	0	0	1	0	1	no	CpG
NYDRO13900	maker-nt_contig10-snap-gene-97.68	0	0	0	0	0	0	0	0	0	0	0	0	0	0	0	0	0	0	1	0	0	1	0	0	2	0	0	0	2	0	2	no	CpG
NYDRO13922	maker-nt_contig10-augustus-gene-99.18	0	0	0	0	0	0	0	0	0	0	0	0	0	0	0	0	0	0	1	1	0	1	1	0	4	0	0	0	4	0	4	no	CpG
NYDRO13923	maker-nt_contig10-snap-gene-99.7	0	0	0	0	0	0	0	0	0	0	0	0	0	0	0	0	0	0	1	1	0	1	1	0	4	0	0	0	4	0	4	no	CpG
NYDRO13933	maker-nt_contig10-snap-gene-100.12	0	0	0	0	0	0	0	0	0	0	0	0	0	0	0	0	0	0	1	0	1	1	0	1	4	0	0	0	4	0	4	no	CpG
NYDRO13934	snap_masked-nt_contig10-processed-gene-100.62	0	0	0	0	0	0	0	0	0	0	0	0	0	0	0	0	0	0	1	1	1	1	0	1	5	0	0	0	5	0	5	no	CpG
NYDRO13985	augustus_masked-nt_contig10-processed-gene-105.52	0	0	0	0	0	0	0	0	0	0	0	0	0	0	0	0	0	0	1	0	0	0	0	0	1	0	0	0	1	0	1	no	CpG
NYDRO13993	maker-nt_contig10-snap-gene-106.41	0	0	0	0	0	0	0	0	0	0	0	0	0	0	0	0	0	0	1	1	0	1	1	1	5	0	0	0	5	0	5	no	CpG
NYDRO14013	maker-nt_contig10-snap-gene-108.10	0	0	0	0	0	0	0	0	0	0	0	0	0	0	0	0	0	0	1	0	0	1	0	0	2	0	0	0	2	0	2	no	CpG
NYDRO14048	maker-nt_contig10-snap-gene-112.28	0	0	0	0	0	0	0	0	0	0	0	0	0	0	0	0	0	0	1	0	0	1	0	0	2	0	0	0	2	0	2	no	CpG
NYDRO14083	maker-nt_contig10-snap-gene-115.58	0	0	0	0	0	0	0	0	0	0	0	0	0	0	0	0	0	0	1	0	1	0	0	0	2	0	0	0	2	0	2	no	CpG
NYDRO14091	maker-nt_contig10-snap-gene-116.9	0	0	0	0	0	0	0	0	0	0	0	0	0	0	0	0	0	0	1	0	0	0	0	0	1	0	0	0	1	0	1	no	CpG
NYDRO14112	augustus_masked-nt_contig10-processed-gene-117.61	0	0	0	0	0	0	0	0	0	0	0	0	0	0	0	0	0	0	1	0	0	1	0	0	2	0	0	0	2	0	2	no	CpG
NYDRO14120	snap_masked-nt_contig10-processed-gene-117.22	0	0	0	0	0	0	0	0	0	0	0	0	0	0	0	0	0	0	1	0	0	0	0	0	1	0	0	0	1	0	1	no	CpG
NYDRO14137	0:maker-nm_contig11-snap-gene-0.39	0	0	0	0	0	0	0	0	0	0	0	0	0	0	0	0	0	0	1	0	0	0	0	0	1	0	0	0	1	0	1	no	CpG
NYDRO14168	maker-nt_contig11-snap-gene-2.14	0	0	0	0	0	0	0	0	0	0	0	0	0	0	0	0	0	0	1	0	0	0	0	0	1	0	0	0	1	0	1	no	CpG
NYDRO14201	maker-nt_contig11-snap-gene-4.12	0	0	0	0	0	0	0	0	0	0	0	0	0	0	0	0	0	0	1	0	0	1	0	0	2	0	0	0	2	0	2	no	CpG
NYDRO14222	maker-nt_contig11-snap-gene-5.11	0	0	0	0	0	0	0	0	0	0	0	0	0	0	0	0	0	0	1	1	0	1	1	0	4	0	0	0	4	0	4	no	CpG
NYDRO14294	1:augustus_masked-nt_contig11-processed-gene-10.44	0	0	0	0	0	0	0	0	0	0	0	0	0	0	0	0	0	0	1	0	0	1	0	0	2	0	0	0	2	0	2	no	CpG
NYDRO14304	1:maker-nt_contig11-snap-gene-11.36	0	0	0	0	0	0	0	0	0	0	0	0	0	0	0	0	0	0	1	0	0	0	0	0	1	0	0	0	1	0	1	no	CpG
NYDRO14319	1:maker-nt_contig11-augustus-gene-12.4	0	0	0	0	0	0	0	0	0	0	0	0	0	0	0	0	0	0	1	0	1	0	0	1	3	0	0	0	3	0	3	no	CpG
NYDRO14671	1:maker-nt_contig11-snap-gene-40.10	0	0	0	0	0	0	0	0	0	0	0	0	0	0	0	0	0	0	1	1	0	1	0	0	3	0	0	0	3	0	3	no	CpG
NYDRO14673	1:maker-nt_contig11-snap-gene-40.9	0	0	0	0	0	0	0	0	0	0	0	0	0	0	0	0	0	0	1	1	0	1	0	0	3	0	0	0	3	0	3	no	CpG
NYDRO14747	0:maker-nm_contig11-augustus-gene-46.43	0	0	0	0	0	0	0	0	0	0	0	0	0	0	0	0	0	0	1	0	0	1	0	1	3	0	0	0	3	0	3	no	CpG
NYDRO14748	0:maker-nm_contig11-augustus-gene-46.44	0	0	0	0	0	0	0	0	0	0	0	0	0	0	0	0	0	0	1	0	0	1	0	1	3	0	0	0	3	0	3	no	CpG
NYDRO14754	1:maker-nt_contig11-augustus-gene-46.73	0	0	0	0	0	0	0	0	0	0	0	0	0	0	0	0	0	0	1	0	0	0	0	0	1	0	0	0	1	0	1	no	CpG
NYDRO14856	0:maker-nm_contig11-snap-gene-53.3	0	0	0	0	0	0	0	0	0	0	0	0	0	0	0	0	0	0	1	1	0	0	0	0	2	0	0	0	2	0	2	no	CpG
NYDRO14857	1:maker-nt_contig11-snap-gene-53.1	0	0	0	0	0	0	0	0	0	0	0	0	0	0	0	0	0	0	1	1	0	0	0	0	2	0	0	0	2	0	2	no	CpG
NYDRO14912	1:maker-nt_contig11-snap-gene-57.8	0	0	0	0	0	0	0	0	0	0	0	0	0	0	0	0	0	0	1	0	0	0	0	0	1	0	0	0	1	0	1	no	CpG
NYDRO14928	1:maker-nt_contig11-snap-gene-58.27	0	0	0	0	0	0	0	0	0	0	0	0	0	0	0	0	0	0	1	1	0	1	1	0	4	0	0	0	4	0	4	no	CpG
NYDRO14934	maker-nt_contig11-snap-gene-59.25	0	0	0	0	0	0	0	0	0	0	0	0	0	0	0	0	0	0	1	0	0	1	1	0	3	0	0	0	3	0	3	no	CpG
NYDRO15138	maker-nt_contig11-snap-gene-78.20	0	0	0	0	0	0	0	0	0	0	0	0	0	0	0	0	0	0	1	1	0	1	1	0	4	0	0	0	4	0	4	no	CpG
NYDRO15157	augustus_masked-nt_contig11-processed-gene-82.18	0	0	0	0	0	0	0	0	0	0	0	0	0	0	0	0	0	0	1	1	1	1	0	0	4	0	0	0	4	0	4	no	CpG
NYDRO15158	1:maker-nt_contig11-snap-gene-82.7	0	0	0	0	0	0	0	0	0	0	0	0	0	0	0	0	0	0	1	1	1	1	0	0	4	0	0	0	4	0	4	no	CpG
NYDRO15164	maker-nt_contig11-snap-gene-83.18	0	0	0	0	0	0	0	0	0	0	0	0	0	0	0	0	0	0	1	0	0	1	0	0	2	0	0	0	2	0	2	no	CpG
NYDRO15235	maker-nt_contig11-snap-gene-87.27	0	0	0	0	0	0	0	0	0	0	0	0	0	0	0	0	0	0	1	0	0	1	1	1	4	0	0	0	4	0	4	no	CpG
NYDRO15248	1:maker-nt_contig11-snap-gene-89.16	0	0	0	0	0	0	0	0	0	0	0	0	0	0	0	0	0	0	1	0	1	1	0	1	4	0	0	0	4	0	4	no	CpG
NYDRO15313	maker-nt_contig11-snap-gene-95.39	0	0	0	0	0	0	0	0	0	0	0	0	0	0	0	0	0	0	1	0	0	0	0	0	1	0	0	0	1	0	1	no	CpG
NYDRO15342	maker-nt_contig11-augustus-gene-98.19	0	0	0	0	0	0	0	0	0	0	0	0	0	0	0	0	0	0	1	0	0	0	0	0	1	0	0	0	1	0	1	no	CpG
NYDRO15343	maker-nt_contig11-augustus-gene-98.22	0	0	0	0	0	0	0	0	0	0	0	0	0	0	0	0	0	0	1	1	0	0	0	0	2	0	0	0	2	0	2	no	CpG
NYDRO15405	0:snap_masked-nm_contig11-processed-gene-115.35	0	0	0	0	0	0	0	0	0	0	0	0	0	0	0	0	0	0	1	1	0	1	0	0	3	0	0	0	3	0	3	no	CpG
NYDRO15417	maker-nt_contig11-snap-gene-116.17	0	0	0	0	0	0	0	0	0	0	0	0	0	0	0	0	0	0	1	0	1	0	0	0	2	0	0	0	2	0	2	no	CpG
NYDRO15418	maker-nt_contig11-snap-gene-116.18	0	0	0	0	0	0	0	0	0	0	0	0	0	0	0	0	0	0	1	0	1	0	0	0	2	0	0	0	2	0	2	no	CpG
NYDRO15438	0:augustus_masked-nm_contig11-processed-gene-117.46	0	0	0	0	0	0	0	0	0	0	0	0	0	0	0	0	0	0	1	0	0	0	0	0	1	0	0	0	1	0	1	no	CpG
NYDRO15545	0:maker-nm_contig12-snap-gene-13.2	0	0	0	0	0	0	0	0	0	0	0	0	0	0	0	0	0	0	1	0	0	0	0	0	1	0	0	0	1	0	1	no	CpG
NYDRO15547	1:maker-nt_contig12-snap-gene-13.21	0	0	0	0	0	0	0	0	0	0	0	0	0	0	0	0	0	0	1	0	0	1	0	0	2	0	0	0	2	0	2	no	CpG
NYDRO15558	maker-nt_contig12-snap-gene-14.19	0	0	0	0	0	0	0	0	0	0	0	0	0	0	0	0	0	0	1	0	0	1	1	0	3	0	0	0	3	0	3	no	CpG
NYDRO15610	snap_masked-nt_contig12-processed-gene-19.59	0	0	0	0	0	0	0	0	0	0	0	0	0	0	0	0	0	0	1	0	0	1	0	1	3	0	0	0	3	0	3	no	CpG
NYDRO15611	maker-nt_contig12-snap-gene-19.24	0	0	0	0	0	0	0	0	0	0	0	0	0	0	0	0	0	0	1	0	0	1	0	1	3	0	0	0	3	0	3	no	CpG
NYDRO15614	maker-nt_contig12-snap-gene-19.32	0	0	0	0	0	0	0	0	0	0	0	0	0	0	0	0	0	0	1	0	1	1	0	1	4	0	0	0	4	0	4	no	CpG
NYDRO15623	1:augustus_masked-nt_contig12-processed-gene-20.4	0	0	0	0	0	0	0	0	0	0	0	0	0	0	0	0	0	0	1	0	0	0	0	0	1	0	0	0	1	0	1	no	CpG
NYDRO15624	1:snap_masked-nt_contig12-processed-gene-20.45	0	0	0	0	0	0	0	0	0	0	0	0	0	0	0	0	0	0	1	0	0	0	0	0	1	0	0	0	1	0	1	no	CpG
NYDRO15662	1:maker-nt_contig12-augustus-gene-23.48	0	0	0	0	0	0	0	0	0	0	0	0	0	0	0	0	0	0	1	0	0	0	0	0	1	0	0	0	1	0	1	no	CpG
NYDRO15680	maker-nt_contig12-augustus-gene-25.17	0	0	0	0	0	0	0	0	0	0	0	0	0	0	0	0	0	0	1	1	0	1	1	0	4	0	0	0	4	0	4	no	CpG
NYDRO15745	maker-nt_contig12-augustus-gene-32.44	0	0	0	0	0	0	0	0	0	0	0	0	0	0	0	0	0	0	1	0	0	0	0	0	1	0	0	0	1	0	1	no	CpG
NYDRO15792	1:augustus_masked-nt_contig12-processed-gene-36.37	0	0	0	0	0	0	0	0	0	0	0	0	0	0	0	0	0	0	1	0	0	1	0	0	2	0	0	0	2	0	2	no	CpG
NYDRO15806	maker-nt_contig12-snap-gene-38.51	0	0	0	0	0	0	0	0	0	0	0	0	0	0	0	0	0	0	1	1	1	1	0	1	5	0	0	0	5	0	5	no	CpG
NYDRO15893	0:maker-nm_contig12-augustus-gene-45.44	0	0	0	0	0	0	0	0	0	0	0	0	0	0	0	0	0	0	1	0	0	0	0	0	1	0	0	0	1	0	1	no	CpG
NYDRO15939	maker-nt_contig12-snap-gene-49.79	0	0	0	0	0	0	0	0	0	0	0	0	0	0	0	0	0	0	1	0	0	0	0	0	1	0	0	0	1	0	1	no	CpG
NYDRO15958	maker-nt_contig12-snap-gene-50.30	0	0	0	0	0	0	0	0	0	0	0	0	0	0	0	0	0	0	1	0	1	1	0	1	4	0	0	0	4	0	4	no	CpG
NYDRO16054	1:maker-nt_contig12-snap-gene-57.51	0	0	0	0	0	0	0	0	0	0	0	0	0	0	0	0	0	0	1	0	0	1	0	0	2	0	0	0	2	0	2	no	CpG
NYDRO16072	maker-nt_contig12-snap-gene-59.2	0	0	0	0	0	0	0	0	0	0	0	0	0	0	0	0	0	0	1	0	0	1	1	0	3	0	0	0	3	0	3	no	CpG
NYDRO16238	0:maker-nm_contig12-augustus-gene-73.32	0	0	0	0	0	0	0	0	0	0	0	0	0	0	0	0	0	0	1	0	1	0	0	0	2	0	0	0	2	0	2	no	CpG
NYDRO16241	snap_masked-nt_contig12-processed-gene-73.32	0	0	0	0	0	0	0	0	0	0	0	0	0	0	0	0	0	0	1	0	0	1	1	1	4	0	0	0	4	0	4	no	CpG
NYDRO16242	maker-nt_contig12-snap-gene-73.6	0	0	0	0	0	0	0	0	0	0	0	0	0	0	0	0	0	0	1	0	0	1	1	1	4	0	0	0	4	0	4	no	CpG
NYDRO16336	snap_masked-nt_contig12-processed-gene-81.24	0	0	0	0	0	0	0	0	0	0	0	0	0	0	0	0	0	0	1	0	0	0	0	0	1	0	0	0	1	0	1	no	CpG
NYDRO16337	1:maker-nt_contig12-snap-gene-81.32	0	0	0	0	0	0	0	0	0	0	0	0	0	0	0	0	0	0	1	0	0	0	0	0	1	0	0	0	1	0	1	no	CpG
NYDRO16448	maker-nt_contig12-snap-gene-88.35	0	0	0	0	0	0	0	0	0	0	0	0	0	0	0	0	0	0	1	0	1	1	0	1	4	0	0	0	4	0	4	no	CpG
NYDRO16449	maker-nt_contig12-snap-gene-88.36	0	0	0	0	0	0	0	0	0	0	0	0	0	0	0	0	0	0	1	0	1	1	0	1	4	0	0	0	4	0	4	no	CpG
NYDRO16528	1:maker-nt_contig12-augustus-gene-94.36	0	0	0	0	0	0	0	0	0	0	0	0	0	0	0	0	0	0	1	1	1	1	1	1	6	0	0	0	6	0	6	no	CpG
NYDRO16540	augustus_masked-nt_contig12-processed-gene-95.2	0	0	0	0	0	0	0	0	0	0	0	0	0	0	0	0	0	0	1	0	1	0	0	0	2	0	0	0	2	0	2	no	CpG
NYDRO16549	augustus_masked-nt_contig12-processed-gene-95.13	0	0	0	0	0	0	0	0	0	0	0	0	0	0	0	0	0	0	1	0	0	0	0	0	1	0	0	0	1	0	1	no	CpG
NYDRO16550	1:maker-nt_contig12-snap-gene-95.1	0	0	0	0	0	0	0	0	0	0	0	0	0	0	0	0	0	0	1	0	0	0	0	0	1	0	0	0	1	0	1	no	CpG
NYDRO16553	maker-nt_contig12-snap-gene-96.2	0	0	0	0	0	0	0	0	0	0	0	0	0	0	0	0	0	0	1	0	0	1	0	0	2	0	0	0	2	0	2	no	CpG
NYDRO16594	snap_masked-nt_contig12-processed-gene-100.18	0	0	0	0	0	0	0	0	0	0	0	0	0	0	0	0	0	0	1	0	0	0	0	0	1	0	0	0	1	0	1	no	CpG
NYDRO16596	augustus_masked-nt_contig12-processed-gene-100.29	0	0	0	0	0	0	0	0	0	0	0	0	0	0	0	0	0	0	1	0	0	1	0	1	3	0	0	0	3	0	3	no	CpG
NYDRO16600	augustus_masked-nt_contig12-processed-gene-100.32	0	0	0	0	0	0	0	0	0	0	0	0	0	0	0	0	0	0	1	0	0	1	0	0	2	0	0	0	2	0	2	no	CpG
NYDRO16601	augustus_masked-nt_contig12-processed-gene-100.33	0	0	0	0	0	0	0	0	0	0	0	0	0	0	0	0	0	0	1	0	0	1	0	0	2	0	0	0	2	0	2	no	CpG
NYDRO16603	maker-nt_contig12-snap-gene-100.2	0	0	0	0	0	0	0	0	0	0	0	0	0	0	0	0	0	0	1	1	0	1	1	0	4	0	0	0	4	0	4	no	CpG
NYDRO16618	maker-nt_contig12-snap-gene-101.61	0	0	0	0	0	0	0	0	0	0	0	0	0	0	0	0	0	0	1	1	0	1	1	0	4	0	0	0	4	0	4	no	CpG
NYDRO16619	maker-nt_contig12-snap-gene-101.30	0	0	0	0	0	0	0	0	0	0	0	0	0	0	0	0	0	0	1	1	1	1	1	1	6	0	0	0	6	0	6	no	CpG
NYDRO16626	snap_masked-nt_contig12-processed-gene-102.14	0	0	0	0	0	0	0	0	0	0	0	0	0	0	0	0	0	0	1	0	0	0	0	0	1	0	0	0	1	0	1	no	CpG
NYDRO16662	augustus_masked-nt_contig12-processed-gene-105.2	0	0	0	0	0	0	0	0	0	0	0	0	0	0	0	0	0	0	1	0	0	1	1	0	3	0	0	0	3	0	3	no	CpG
NYDRO16666	augustus_masked-nt_contig12-processed-gene-105.8	0	0	0	0	0	0	0	0	0	0	0	0	0	0	0	0	0	0	1	0	0	0	0	0	1	0	0	0	1	0	1	no	CpG
NYDRO16689	augustus_masked-nt_contig12-processed-gene-108.2	0	0	0	0	0	0	0	0	0	0	0	0	0	0	0	0	0	0	1	0	0	1	0	1	3	0	0	0	3	0	3	no	CpG
NYDRO16890	augustus_masked-nt_contig13-processed-gene-5.175	0	0	0	0	0	0	0	0	0	0	0	0	0	0	0	0	0	0	1	1	0	1	1	1	5	0	0	0	5	0	5	no	CpG
NYDRO16891	maker-nt_contig13-snap-gene-5.159	0	0	0	0	0	0	0	0	0	0	0	0	0	0	0	0	0	0	1	1	0	1	1	1	5	0	0	0	5	0	5	no	CpG
NYDRO16893	augustus_masked-nt_contig13-processed-gene-5.177	0	0	0	0	0	0	0	0	0	0	0	0	0	0	0	0	0	0	1	0	0	0	0	0	1	0	0	0	1	0	1	no	CpG
NYDRO16906	maker-nt_contig13-snap-gene-6.32	0	0	0	0	0	0	0	0	0	0	0	0	0	0	0	0	0	0	1	0	0	1	1	0	3	0	0	0	3	0	3	no	CpG
NYDRO16908	maker-nt_contig13-augustus-gene-7.0	0	0	0	0	0	0	0	0	0	0	0	0	0	0	0	0	0	0	1	1	0	1	1	1	5	0	0	0	5	0	5	no	CpG
NYDRO16988	maker-nt_contig13-snap-gene-14.65	0	0	0	0	0	0	0	0	0	0	0	0	0	0	0	0	0	0	1	0	0	1	0	0	2	0	0	0	2	0	2	no	CpG
NYDRO17009	maker-nt_contig13-augustus-gene-17.16	0	0	0	0	0	0	0	0	0	0	0	0	0	0	0	0	0	0	1	0	0	0	0	0	1	0	0	0	1	0	1	no	CpG
NYDRO17010	maker-nt_contig13-snap-gene-17.73	0	0	0	0	0	0	0	0	0	0	0	0	0	0	0	0	0	0	1	0	0	0	0	0	1	0	0	0	1	0	1	no	CpG
NYDRO17078	augustus_masked-nt_contig13-processed-gene-23.75	0	0	0	0	0	0	0	0	0	0	0	0	0	0	0	0	0	0	1	0	1	0	0	1	3	0	0	0	3	0	3	no	CpG
NYDRO17083	maker-nt_contig13-augustus-gene-24.10	0	0	0	0	0	0	0	0	0	0	0	0	0	0	0	0	0	0	1	0	0	0	0	0	1	0	0	0	1	0	1	no	CpG
NYDRO17084	maker-nt_contig13-snap-gene-24.50	0	0	0	0	0	0	0	0	0	0	0	0	0	0	0	0	0	0	1	0	0	0	0	0	1	0	0	0	1	0	1	no	CpG
NYDRO17129	maker-nt_contig13-augustus-gene-28.14	0	0	0	0	0	0	0	0	0	0	0	0	0	0	0	0	0	0	1	0	0	0	0	0	1	0	0	0	1	0	1	no	CpG
NYDRO17171	maker-nt_contig13-snap-gene-32.40	0	0	0	0	0	0	0	0	0	0	0	0	0	0	0	0	0	0	1	1	0	0	1	0	3	0	0	0	3	0	3	no	CpG
NYDRO17172	snap_masked-nt_contig13-processed-gene-32.7	0	0	0	0	0	0	0	0	0	0	0	0	0	0	0	0	0	0	1	0	0	0	0	0	1	0	0	0	1	0	1	no	CpG
NYDRO17218	maker-nt_contig13-augustus-gene-36.47	0	0	0	0	0	0	0	0	0	0	0	0	0	0	0	0	0	0	1	0	0	1	0	0	2	0	0	0	2	0	2	no	CpG
NYDRO17359	maker-nt_contig13-snap-gene-48.42	0	0	0	0	0	0	0	0	0	0	0	0	0	0	0	0	0	0	1	0	1	1	0	1	4	0	0	0	4	0	4	no	CpG
NYDRO17428	maker-nt_contig13-augustus-gene-55.74	0	0	0	0	0	0	0	0	0	0	0	0	0	0	0	0	0	0	1	0	0	1	0	0	2	0	0	0	2	0	2	no	CpG
NYDRO17478	maker-nt_contig13-augustus-gene-60.42	0	0	0	0	0	0	0	0	0	0	0	0	0	0	0	0	0	0	1	0	0	1	0	0	2	0	0	0	2	0	2	no	CpG
NYDRO17490	maker-nt_contig13-augustus-gene-60.41	0	0	0	0	0	0	0	0	0	0	0	0	0	0	0	0	0	0	1	0	0	1	0	0	2	0	0	0	2	0	2	no	CpG
NYDRO17516	maker-nt_contig13-augustus-gene-63.19	0	0	0	0	0	0	0	0	0	0	0	0	0	0	0	0	0	0	1	0	0	0	0	0	1	0	0	0	1	0	1	no	CpG
NYDRO17550	snap_masked-nt_contig13-processed-gene-66.60	0	0	0	0	0	0	0	0	0	0	0	0	0	0	0	0	0	0	1	0	0	0	0	0	1	0	0	0	1	0	1	no	CpG
NYDRO17551	maker-nt_contig13-snap-gene-66.23	0	0	0	0	0	0	0	0	0	0	0	0	0	0	0	0	0	0	1	0	0	0	0	0	1	0	0	0	1	0	1	no	CpG
NYDRO17579	maker-nt_contig13-snap-gene-68.58	0	0	0	0	0	0	0	0	0	0	0	0	0	0	0	0	0	0	1	0	0	1	0	0	2	0	0	0	2	0	2	no	CpG
NYDRO17584	maker-nt_contig13-augustus-gene-69.41	0	0	0	0	0	0	0	0	0	0	0	0	0	0	0	0	0	0	1	0	0	0	0	0	1	0	0	0	1	0	1	no	CpG
NYDRO17635	maker-nt_contig13-snap-gene-72.59	0	0	0	0	0	0	0	0	0	0	0	0	0	0	0	0	0	0	1	0	0	0	0	0	1	0	0	0	1	0	1	no	CpG
NYDRO17703	maker-nt_contig13-snap-gene-78.13	0	0	0	0	0	0	0	0	0	0	0	0	0	0	0	0	0	0	1	0	0	0	0	0	1	0	0	0	1	0	1	no	CpG
NYDRO17704	maker-nt_contig13-augustus-gene-78.44	0	0	0	0	0	0	0	0	0	0	0	0	0	0	0	0	0	0	1	0	0	0	0	0	1	0	0	0	1	0	1	no	CpG
NYDRO17708	augustus_masked-nt_contig13-processed-gene-78.3	0	0	0	0	0	0	0	0	0	0	0	0	0	0	0	0	0	0	1	1	0	1	0	1	4	0	0	0	4	0	4	no	CpG
NYDRO17733	maker-nt_contig13-augustus-gene-80.30	0	0	0	0	0	0	0	0	0	0	0	0	0	0	0	0	0	0	1	0	0	0	0	0	1	0	0	0	1	0	1	no	CpG
NYDRO17801	maker-nt_contig13-augustus-gene-85.12	0	0	0	0	0	0	0	0	0	0	0	0	0	0	0	0	0	0	1	1	1	1	1	1	6	0	0	0	6	0	6	no	CpG
NYDRO17802	maker-nt_contig13-snap-gene-85.71	0	0	0	0	0	0	0	0	0	0	0	0	0	0	0	0	0	0	1	1	1	1	1	1	6	0	0	0	6	0	6	no	CpG
NYDRO17804	augustus_masked-nt_contig13-processed-gene-85.45	0	0	0	0	0	0	0	0	0	0	0	0	0	0	0	0	0	0	1	0	0	1	0	0	2	0	0	0	2	0	2	no	CpG
NYDRO17805	maker-nt_contig13-snap-gene-85.62	0	0	0	0	0	0	0	0	0	0	0	0	0	0	0	0	0	0	1	0	0	1	0	0	2	0	0	0	2	0	2	no	CpG
NYDRO17811	snap_masked-nt_contig13-processed-gene-86.22	0	0	0	0	0	0	0	0	0	0	0	0	0	0	0	0	0	0	1	0	0	1	0	0	2	0	0	0	2	0	2	no	CpG
NYDRO17837	maker-nt_contig13-snap-gene-88.53	0	0	0	0	0	0	0	0	0	0	0	0	0	0	0	0	0	0	1	1	0	1	1	0	4	0	0	0	4	0	4	no	CpG
NYDRO17954	maker-nt_contig13-snap-gene-95.42	0	0	0	0	0	0	0	0	0	0	0	0	0	0	0	0	0	0	1	1	0	1	1	1	5	0	0	0	5	0	5	no	CpG
NYDRO17958	augustus_masked-nt_contig13-processed-gene-95.27	0	0	0	0	0	0	0	0	0	0	0	0	0	0	0	0	0	0	1	0	0	0	0	0	1	0	0	0	1	0	1	no	CpG
NYDRO17963	augustus_masked-nt_contig13-processed-gene-96.6	0	0	0	0	0	0	0	0	0	0	0	0	0	0	0	0	0	0	1	0	1	1	0	0	3	0	0	0	3	0	3	no	CpG
NYDRO17969	snap_masked-nt_contig13-processed-gene-96.33	0	0	0	0	0	0	0	0	0	0	0	0	0	0	0	0	0	0	1	1	0	1	1	0	4	0	0	0	4	0	4	no	CpG
NYDRO18022	maker-nt_contig13-snap-gene-112.11	0	0	0	0	0	0	0	0	0	0	0	0	0	0	0	0	0	0	1	0	0	1	0	0	2	0	0	0	2	0	2	no	CpG
NYDRO18125	maker-nt_contig14-snap-gene-4.9	0	0	0	0	0	0	0	0	0	0	0	0	0	0	0	0	0	0	1	1	0	0	0	0	2	0	0	0	2	0	2	no	CpG
NYDRO18231	maker-nt_contig14-snap-gene-23.25	0	0	0	0	0	0	0	0	0	0	0	0	0	0	0	0	0	0	1	0	0	0	0	0	1	0	0	0	1	0	1	no	CpG
NYDRO18232	maker-nt_contig14-augustus-gene-23.46	0	0	0	0	0	0	0	0	0	0	0	0	0	0	0	0	0	0	1	0	0	0	0	0	1	0	0	0	1	0	1	no	CpG
NYDRO18264	maker-nt_contig14-snap-gene-26.22	0	0	0	0	0	0	0	0	0	0	0	0	0	0	0	0	0	0	1	0	0	1	1	0	3	0	0	0	3	0	3	no	CpG
NYDRO18298	snap_masked-nt_contig14-processed-gene-31.6	0	0	0	0	0	0	0	0	0	0	0	0	0	0	0	0	0	0	1	0	0	0	0	0	1	0	0	0	1	0	1	no	CpG
NYDRO18299	snap_masked-nt_contig14-processed-gene-31.7	0	0	0	0	0	0	0	0	0	0	0	0	0	0	0	0	0	0	1	0	0	0	0	0	1	0	0	0	1	0	1	no	CpG
NYDRO18300	maker-nt_contig14-snap-gene-31.19	0	0	0	0	0	0	0	0	0	0	0	0	0	0	0	0	0	0	1	0	0	0	0	0	1	0	0	0	1	0	1	no	CpG
NYDRO18338	maker-nt_contig14-snap-gene-35.19	0	0	0	0	0	0	0	0	0	0	0	0	0	0	0	0	0	0	1	0	0	1	0	1	3	0	0	0	3	0	3	no	CpG
NYDRO18348	maker-nt_contig14-snap-gene-36.26	0	0	0	0	0	0	0	0	0	0	0	0	0	0	0	0	0	0	1	0	0	1	0	0	2	0	0	0	2	0	2	no	CpG
NYDRO18501	maker-nt_contig14-augustus-gene-62.5	0	0	0	0	0	0	0	0	0	0	0	0	0	0	0	0	0	0	1	1	0	0	1	0	3	0	0	0	3	0	3	no	CpG
NYDRO18510	maker-nt_contig14-augustus-gene-63.1	0	0	0	0	0	0	0	0	0	0	0	0	0	0	0	0	0	0	1	0	0	0	0	0	1	0	0	0	1	0	1	no	CpG
NYDRO18596	maker-nt_contig14-snap-gene-74.28	0	0	0	0	0	0	0	0	0	0	0	0	0	0	0	0	0	0	1	0	0	0	0	0	1	0	0	0	1	0	1	no	CpG
NYDRO18678	maker-nt_contig14-snap-gene-84.17	0	0	0	0	0	0	0	0	0	0	0	0	0	0	0	0	0	0	1	1	0	1	1	0	4	0	0	0	4	0	4	no	CpG
NYDRO18679	maker-nt_contig14-snap-gene-84.18	0	0	0	0	0	0	0	0	0	0	0	0	0	0	0	0	0	0	1	1	0	1	1	0	4	0	0	0	4	0	4	no	CpG
NYDRO18706	maker-nt_contig14-snap-gene-85.52	0	0	0	0	0	0	0	0	0	0	0	0	0	0	0	0	0	0	1	0	0	1	0	0	2	0	0	0	2	0	2	no	CpG
NYDRO18707	maker-nt_contig14-snap-gene-86.16	0	0	0	0	0	0	0	0	0	0	0	0	0	0	0	0	0	0	1	1	1	1	1	1	6	0	0	0	6	0	6	no	CpG
NYDRO18710	snap_masked-nt_contig14-processed-gene-86.36	0	0	0	0	0	0	0	0	0	0	0	0	0	0	0	0	0	0	1	0	0	1	0	0	2	0	0	0	2	0	2	no	CpG
NYDRO18711	maker-nt_contig14-snap-gene-86.10	0	0	0	0	0	0	0	0	0	0	0	0	0	0	0	0	0	0	1	0	0	1	0	0	2	0	0	0	2	0	2	no	CpG
NYDRO18730	maker-nt_contig14-augustus-gene-89.19	0	0	0	0	0	0	0	0	0	0	0	0	0	0	0	0	0	0	1	0	0	0	0	0	1	0	0	0	1	0	1	no	CpG
NYDRO18736	maker-nt_contig14-snap-gene-90.15	0	0	0	0	0	0	0	0	0	0	0	0	0	0	0	0	0	0	1	0	0	0	0	0	1	0	0	0	1	0	1	no	CpG
NYDRO18741	maker-nt_contig14-augustus-gene-91.0	0	0	0	0	0	0	0	0	0	0	0	0	0	0	0	0	0	0	1	0	0	1	1	0	3	0	0	0	3	0	3	no	CpG
NYDRO18776	maker-nt_contig14-snap-gene-95.27	0	0	0	0	0	0	0	0	0	0	0	0	0	0	0	0	0	0	1	0	0	0	1	0	2	0	0	0	2	0	2	no	CpG
NYDRO18778	maker-nt_contig14-snap-gene-96.7	0	0	0	0	0	0	0	0	0	0	0	0	0	0	0	0	0	0	1	0	0	1	0	0	2	0	0	0	2	0	2	no	CpG
NYDRO18932	maker-nt_contig14-augustus-gene-112.48	0	0	0	0	0	0	0	0	0	0	0	0	0	0	0	0	0	0	1	0	0	1	0	0	2	0	0	0	2	0	2	no	CpG
NYDRO18950	maker-nt_contig14-augustus-gene-114.2	0	0	0	0	0	0	0	0	0	0	0	0	0	0	0	0	0	0	1	1	0	1	1	0	4	0	0	0	4	0	4	no	CpG
NYDRO18951	maker-nt_contig14-snap-gene-114.27	0	0	0	0	0	0	0	0	0	0	0	0	0	0	0	0	0	0	1	1	0	1	1	0	4	0	0	0	4	0	4	no	CpG
NYDRO19126	maker-nt_contig15-snap-gene-19.1	0	0	0	0	0	0	0	0	0	0	0	0	0	0	0	0	0	0	1	0	0	1	0	0	2	0	0	0	2	0	2	no	CpG
NYDRO19306	maker-nt_contig15-snap-gene-38.29	0	0	0	0	0	0	0	0	0	0	0	0	0	0	0	0	0	0	1	0	1	1	0	1	4	0	0	0	4	0	4	no	CpG
NYDRO19440	maker-nt_contig15-snap-gene-52.58	0	0	0	0	0	0	0	0	0	0	0	0	0	0	0	0	0	0	1	0	0	0	1	0	2	0	0	0	2	0	2	no	CpG
NYDRO19486	maker-nt_contig15-snap-gene-58.40	0	0	0	0	0	0	0	0	0	0	0	0	0	0	0	0	0	0	1	0	1	1	0	0	3	0	0	0	3	0	3	no	CpG
NYDRO19501	maker-nt_contig15-snap-gene-59.57	0	0	0	0	0	0	0	0	0	0	0	0	0	0	0	0	0	0	1	0	1	1	0	1	4	0	0	0	4	0	4	no	CpG
NYDRO19508	maker-nt_contig15-augustus-gene-60.43	0	0	0	0	0	0	0	0	0	0	0	0	0	0	0	0	0	0	1	0	0	0	0	0	1	0	0	0	1	0	1	no	CpG
NYDRO19584	maker-nt_contig15-augustus-gene-67.73	0	0	0	0	0	0	0	0	0	0	0	0	0	0	0	0	0	0	1	0	0	1	0	0	2	0	0	0	2	0	2	no	CpG
NYDRO19586	maker-nt_contig15-snap-gene-68.30	0	0	0	0	0	0	0	0	0	0	0	0	0	0	0	0	0	0	1	0	1	1	1	1	5	0	0	0	5	0	5	no	CpG
NYDRO19587	maker-nt_contig15-augustus-gene-68.9	0	0	0	0	0	0	0	0	0	0	0	0	0	0	0	0	0	0	1	0	0	0	1	1	3	0	0	0	3	0	3	no	CpG
NYDRO19610	augustus_masked-nt_contig15-processed-gene-70.6	0	0	0	0	0	0	0	0	0	0	0	0	0	0	0	0	0	0	1	0	0	0	0	0	1	0	0	0	1	0	1	no	CpG
NYDRO19614	maker-nt_contig15-augustus-gene-70.22	0	0	0	0	0	0	0	0	0	0	0	0	0	0	0	0	0	0	1	0	0	0	0	0	1	0	0	0	1	0	1	no	CpG
NYDRO19616	snap_masked-nt_contig15-processed-gene-70.34	0	0	0	0	0	0	0	0	0	0	0	0	0	0	0	0	0	0	1	0	0	0	0	0	1	0	0	0	1	0	1	no	CpG
NYDRO19683	maker-nt_contig15-snap-gene-76.52	0	0	0	0	0	0	0	0	0	0	0	0	0	0	0	0	0	0	1	0	1	1	0	1	4	0	0	0	4	0	4	no	CpG
NYDRO19732	augustus_masked-nt_contig15-processed-gene-79.7	0	0	0	0	0	0	0	0	0	0	0	0	0	0	0	0	0	0	1	0	0	1	0	0	2	0	0	0	2	0	2	no	CpG
NYDRO19810	maker-nt_contig15-snap-gene-87.9	0	0	0	0	0	0	0	0	0	0	0	0	0	0	0	0	0	0	1	0	0	1	1	0	3	0	0	0	3	0	3	no	CpG
NYDRO19814	maker-nt_contig15-snap-gene-88.37	0	0	0	0	0	0	0	0	0	0	0	0	0	0	0	0	0	0	1	0	1	1	0	1	4	0	0	0	4	0	4	no	CpG
NYDRO19887	maker-nt_contig15-augustus-gene-95.55	0	0	0	0	0	0	0	0	0	0	0	0	0	0	0	0	0	0	1	0	0	1	0	0	2	0	0	0	2	0	2	no	CpG
NYDRO19901	augustus_masked-nt_contig15-processed-gene-97.13	0	0	0	0	0	0	0	0	0	0	0	0	0	0	0	0	0	0	1	0	0	0	0	0	1	0	0	0	1	0	1	no	CpG
NYDRO19944	maker-nt_contig15-snap-gene-102.25	0	0	0	0	0	0	0	0	0	0	0	0	0	0	0	0	0	0	1	0	0	1	1	1	4	0	0	0	4	0	4	no	CpG
NYDRO20018	maker-nt_contig15-snap-gene-109.46	0	0	0	0	0	0	0	0	0	0	0	0	0	0	0	0	0	0	1	0	0	0	1	0	2	0	0	0	2	0	2	no	CpG
NYDRO20019	maker-nt_contig15-snap-gene-109.30	0	0	0	0	0	0	0	0	0	0	0	0	0	0	0	0	0	0	1	0	0	0	1	0	2	0	0	0	2	0	2	no	CpG
NYDRO20020	maker-nt_contig15-snap-gene-109.38	0	0	0	0	0	0	0	0	0	0	0	0	0	0	0	0	0	0	1	0	0	0	1	0	2	0	0	0	2	0	2	no	CpG
NYDRO20027	maker-nt_contig15-snap-gene-110.25	0	0	0	0	0	0	0	0	0	0	0	0	0	0	0	0	0	0	1	0	1	0	0	0	2	0	0	0	2	0	2	no	CpG
NYDRO20058	maker-nt_contig15-augustus-gene-113.2	0	0	0	0	0	0	0	0	0	0	0	0	0	0	0	0	0	0	1	0	0	1	0	0	2	0	0	0	2	0	2	no	CpG
NYDRO20062	maker-nt_contig15-augustus-gene-113.14	0	0	0	0	0	0	0	0	0	0	0	0	0	0	0	0	0	0	1	0	0	0	0	0	1	0	0	0	1	0	1	no	CpG
NYDRO20073	maker-nt_contig15-snap-gene-114.43	0	0	0	0	0	0	0	0	0	0	0	0	0	0	0	0	0	0	1	0	1	0	0	0	2	0	0	0	2	0	2	no	CpG
NYDRO20121	maker-nt_contig16-snap-gene-0.16	0	0	0	0	0	0	0	0	0	0	0	0	0	0	0	0	0	0	1	0	0	1	0	0	2	0	0	0	2	0	2	no	CpG
NYDRO20171	maker-nt_contig16-snap-gene-4.14	0	0	0	0	0	0	0	0	0	0	0	0	0	0	0	0	0	0	1	0	1	1	1	1	5	0	0	0	5	0	5	no	CpG
NYDRO20181	maker-nt_contig16-snap-gene-5.47	0	0	0	0	0	0	0	0	0	0	0	0	0	0	0	0	0	0	1	0	0	1	0	0	2	0	0	0	2	0	2	no	CpG
NYDRO20183	augustus_masked-nt_contig16-processed-gene-5.72	0	0	0	0	0	0	0	0	0	0	0	0	0	0	0	0	0	0	1	0	0	0	0	0	1	0	0	0	1	0	1	no	CpG
NYDRO20217	maker-nt_contig16-snap-gene-9.43	0	0	0	0	0	0	0	0	0	0	0	0	0	0	0	0	0	0	1	0	0	0	0	0	1	0	0	0	1	0	1	no	CpG
NYDRO20218	maker-nt_contig16-snap-gene-9.52	0	0	0	0	0	0	0	0	0	0	0	0	0	0	0	0	0	0	1	0	0	0	0	0	1	0	0	0	1	0	1	no	CpG
NYDRO20228	snap_masked-nt_contig16-processed-gene-10.62	0	0	0	0	0	0	0	0	0	0	0	0	0	0	0	0	0	0	1	0	0	1	0	0	2	0	0	0	2	0	2	no	CpG
NYDRO20233	maker-nt_contig16-snap-gene-10.51	0	0	0	0	0	0	0	0	0	0	0	0	0	0	0	0	0	0	1	0	0	0	0	0	1	0	0	0	1	0	1	no	CpG
NYDRO20234	maker-nt_contig16-augustus-gene-10.3	0	0	0	0	0	0	0	0	0	0	0	0	0	0	0	0	0	0	1	0	0	0	0	0	1	0	0	0	1	0	1	no	CpG
NYDRO20237	maker-nt_contig16-augustus-gene-10.22	0	0	0	0	0	0	0	0	0	0	0	0	0	0	0	0	0	0	1	0	0	1	0	0	2	0	0	0	2	0	2	no	CpG
NYDRO20272	maker-nt_contig16-augustus-gene-13.35	0	0	0	0	0	0	0	0	0	0	0	0	0	0	0	0	0	0	1	0	1	1	0	0	3	0	0	0	3	0	3	no	CpG
NYDRO20277	maker-nt_contig16-snap-gene-14.12	0	0	0	0	0	0	0	0	0	0	0	0	0	0	0	0	0	0	1	0	0	0	0	0	1	0	0	0	1	0	1	no	CpG
NYDRO20303	augustus_masked-nt_contig16-processed-gene-16.30	0	0	0	0	0	0	0	0	0	0	0	0	0	0	0	0	0	0	1	1	1	1	0	1	5	0	0	0	5	0	5	no	CpG
NYDRO20304	maker-nt_contig16-augustus-gene-16.12	0	0	0	0	0	0	0	0	0	0	0	0	0	0	0	0	0	0	1	1	1	1	0	1	5	0	0	0	5	0	5	no	CpG
NYDRO20333	maker-nt_contig16-snap-gene-19.30	0	0	0	0	0	0	0	0	0	0	0	0	0	0	0	0	0	0	1	0	0	1	0	0	2	0	0	0	2	0	2	no	CpG
NYDRO20349	maker-nt_contig16-snap-gene-20.21	0	0	0	0	0	0	0	0	0	0	0	0	0	0	0	0	0	0	1	0	0	1	0	1	3	0	0	0	3	0	3	no	CpG
NYDRO20363	maker-nt_contig16-snap-gene-21.48	0	0	0	0	0	0	0	0	0	0	0	0	0	0	0	0	0	0	1	1	1	1	1	1	6	0	0	0	6	0	6	no	CpG
NYDRO20364	maker-nt_contig16-snap-gene-22.36	0	0	0	0	0	0	0	0	0	0	0	0	0	0	0	0	0	0	1	0	0	1	0	0	2	0	0	0	2	0	2	no	CpG
NYDRO20374	maker-nt_contig16-snap-gene-22.29	0	0	0	0	0	0	0	0	0	0	0	0	0	0	0	0	0	0	1	1	0	1	1	1	5	0	0	0	5	0	5	no	CpG
NYDRO20441	maker-nt_contig16-augustus-gene-28.7	0	0	0	0	0	0	0	0	0	0	0	0	0	0	0	0	0	0	1	0	0	0	0	0	1	0	0	0	1	0	1	no	CpG
NYDRO20503	augustus_masked-nt_contig16-processed-gene-33.24	0	0	0	0	0	0	0	0	0	0	0	0	0	0	0	0	0	0	1	0	0	1	0	0	2	0	0	0	2	0	2	no	CpG
NYDRO20504	snap_masked-nt_contig16-processed-gene-33.54	0	0	0	0	0	0	0	0	0	0	0	0	0	0	0	0	0	0	1	0	0	0	0	0	1	0	0	0	1	0	1	no	CpG
NYDRO20505	maker-nt_contig16-snap-gene-34.21	0	0	0	0	0	0	0	0	0	0	0	0	0	0	0	0	0	0	1	0	0	0	0	0	1	0	0	0	1	0	1	no	CpG
NYDRO20542	maker-nt_contig16-augustus-gene-37.49	0	0	0	0	0	0	0	0	0	0	0	0	0	0	0	0	0	0	1	0	0	0	1	0	2	0	0	0	2	0	2	no	CpG
NYDRO20564	maker-nt_contig16-augustus-gene-38.46	0	0	0	0	0	0	0	0	0	0	0	0	0	0	0	0	0	0	1	0	0	0	0	0	1	0	0	0	1	0	1	no	CpG
NYDRO20581	maker-nt_contig16-augustus-gene-40.4	0	0	0	0	0	0	0	0	0	0	0	0	0	0	0	0	0	0	1	1	0	1	1	1	5	0	0	0	5	0	5	no	CpG
NYDRO20593	maker-nt_contig16-augustus-gene-41.48	0	0	0	0	0	0	0	0	0	0	0	0	0	0	0	0	0	0	1	0	0	0	0	0	1	0	0	0	1	0	1	no	CpG
NYDRO20639	maker-nt_contig16-snap-gene-46.2	0	0	0	0	0	0	0	0	0	0	0	0	0	0	0	0	0	0	1	0	0	0	0	0	1	0	0	0	1	0	1	no	CpG
NYDRO20694	maker-nt_contig16-snap-gene-50.15	0	0	0	0	0	0	0	0	0	0	0	0	0	0	0	0	0	0	1	0	0	0	0	0	1	0	0	0	1	0	1	no	CpG
NYDRO20779	maker-nt_contig16-snap-gene-58.6	0	0	0	0	0	0	0	0	0	0	0	0	0	0	0	0	0	0	1	0	0	1	0	1	3	0	0	0	3	0	3	no	CpG
NYDRO20780	maker-nt_contig16-augustus-gene-58.47	0	0	0	0	0	0	0	0	0	0	0	0	0	0	0	0	0	0	1	0	0	1	0	1	3	0	0	0	3	0	3	no	CpG
NYDRO20795	maker-nt_contig16-snap-gene-59.12	0	0	0	0	0	0	0	0	0	0	0	0	0	0	0	0	0	0	1	0	0	1	0	0	2	0	0	0	2	0	2	no	CpG
NYDRO20796	maker-nt_contig16-snap-gene-59.14	0	0	0	0	0	0	0	0	0	0	0	0	0	0	0	0	0	0	1	0	0	1	0	0	2	0	0	0	2	0	2	no	CpG
NYDRO20822	maker-nt_contig16-snap-gene-61.18	0	0	0	0	0	0	0	0	0	0	0	0	0	0	0	0	0	0	1	0	1	1	0	0	3	0	0	0	3	0	3	no	CpG
NYDRO20832	augustus_masked-nt_contig16-processed-gene-61.39	0	0	0	0	0	0	0	0	0	0	0	0	0	0	0	0	0	0	1	0	1	1	1	1	5	0	0	0	5	0	5	no	CpG
NYDRO20886	augustus_masked-nt_contig16-processed-gene-65.52	0	0	0	0	0	0	0	0	0	0	0	0	0	0	0	0	0	0	1	1	0	1	1	0	4	0	0	0	4	0	4	no	CpG
NYDRO20937	snap_masked-nt_contig16-processed-gene-69.7	0	0	0	0	0	0	0	0	0	0	0	0	0	0	0	0	0	0	1	0	0	0	0	1	2	0	0	0	2	0	2	no	CpG
NYDRO20945	augustus_masked-nt_contig16-processed-gene-70.5	0	0	0	0	0	0	0	0	0	0	0	0	0	0	0	0	0	0	1	0	0	0	0	0	1	0	0	0	1	0	1	no	CpG
NYDRO20960	maker-nt_contig16-snap-gene-71.13	0	0	0	0	0	0	0	0	0	0	0	0	0	0	0	0	0	0	1	0	0	1	1	0	3	0	0	0	3	0	3	no	CpG
NYDRO20966	augustus_masked-nt_contig16-processed-gene-71.2	0	0	0	0	0	0	0	0	0	0	0	0	0	0	0	0	0	0	1	0	0	1	0	1	3	0	0	0	3	0	3	no	CpG
NYDRO20986	snap_masked-nt_contig16-processed-gene-74.14	0	0	0	0	0	0	0	0	0	0	0	0	0	0	0	0	0	0	1	0	0	1	0	0	2	0	0	0	2	0	2	no	CpG
NYDRO21002	maker-nt_contig16-snap-gene-76.0	0	0	0	0	0	0	0	0	0	0	0	0	0	0	0	0	0	0	1	0	0	1	0	0	2	0	0	0	2	0	2	no	CpG
NYDRO21090	augustus_masked-nt_contig16-processed-gene-88.20	0	0	0	0	0	0	0	0	0	0	0	0	0	0	0	0	0	0	1	1	1	1	1	1	6	0	0	0	6	0	6	no	CpG
NYDRO21154	maker-nt_contig16-augustus-gene-94.32	0	0	0	0	0	0	0	0	0	0	0	0	0	0	0	0	0	0	1	1	0	1	1	1	5	0	0	0	5	0	5	no	CpG
NYDRO21277	augustus_masked-nt_contig16-processed-gene-106.15	0	0	0	0	0	0	0	0	0	0	0	0	0	0	0	0	0	0	1	1	1	1	0	1	5	0	0	0	5	0	5	no	CpG
NYDRO21279	maker-nt_contig16-augustus-gene-106.36	0	0	0	0	0	0	0	0	0	0	0	0	0	0	0	0	0	0	1	0	1	0	0	0	2	0	0	0	2	0	2	no	CpG
NYDRO21297	maker-nt_contig16-augustus-gene-107.28	0	0	0	0	0	0	0	0	0	0	0	0	0	0	0	0	0	0	1	0	0	1	0	0	2	0	0	0	2	0	2	no	CpG
NYDRO21306	maker-nt_contig16-augustus-gene-108.39	0	0	0	0	0	0	0	0	0	0	0	0	0	0	0	0	0	0	1	0	1	0	0	1	3	0	0	0	3	0	3	no	CpG
NYDRO21527	maker-nt_contig17-augustus-gene-16.2	0	0	0	0	0	0	0	0	0	0	0	0	0	0	0	0	0	0	1	1	0	1	1	1	5	0	0	0	5	0	5	no	CpG
NYDRO21528	maker-nt_contig17-snap-gene-16.19	0	0	0	0	0	0	0	0	0	0	0	0	0	0	0	0	0	0	1	1	0	1	0	0	3	0	0	0	3	0	3	no	CpG
NYDRO21545	maker-nt_contig17-snap-gene-17.15	0	0	0	0	0	0	0	0	0	0	0	0	0	0	0	0	0	0	1	0	1	1	1	1	5	0	0	0	5	0	5	no	CpG
NYDRO21654	maker-nt_contig17-snap-gene-32.26	0	0	0	0	0	0	0	0	0	0	0	0	0	0	0	0	0	0	1	0	0	1	0	0	2	0	0	0	2	0	2	no	CpG
NYDRO21687	maker-nt_contig17-snap-gene-36.9	0	0	0	0	0	0	0	0	0	0	0	0	0	0	0	0	0	0	1	0	0	0	0	0	1	0	0	0	1	0	1	no	CpG
NYDRO21897	augustus_masked-nt_contig17-processed-gene-64.28	0	0	0	0	0	0	0	0	0	0	0	0	0	0	0	0	0	0	1	1	0	1	1	1	5	0	0	0	5	0	5	no	CpG
NYDRO21899	augustus_masked-nt_contig17-processed-gene-64.33	0	0	0	0	0	0	0	0	0	0	0	0	0	0	0	0	0	0	1	0	0	1	0	0	2	0	0	0	2	0	2	no	CpG
NYDRO21900	maker-nt_contig17-snap-gene-64.40	0	0	0	0	0	0	0	0	0	0	0	0	0	0	0	0	0	0	1	0	0	1	0	0	2	0	0	0	2	0	2	no	CpG
NYDRO21976	maker-nt_contig17-snap-gene-72.66	0	0	0	0	0	0	0	0	0	0	0	0	0	0	0	0	0	0	1	1	0	1	0	0	3	0	0	0	3	0	3	no	CpG
NYDRO21978	maker-nt_contig17-snap-gene-72.65	0	0	0	0	0	0	0	0	0	0	0	0	0	0	0	0	0	0	1	1	0	1	0	0	3	0	0	0	3	0	3	no	CpG
NYDRO21985	maker-nt_contig17-snap-gene-73.41	0	0	0	0	0	0	0	0	0	0	0	0	0	0	0	0	0	0	1	0	0	1	0	0	2	0	0	0	2	0	2	no	CpG
NYDRO22103	maker-nt_contig17-snap-gene-79.47	0	0	0	0	0	0	0	0	0	0	0	0	0	0	0	0	0	0	1	1	0	1	1	0	4	0	0	0	4	0	4	no	CpG
NYDRO22211	maker-nt_contig17-snap-gene-85.50	0	0	0	0	0	0	0	0	0	0	0	0	0	0	0	0	0	0	1	0	0	0	0	0	1	0	0	0	1	0	1	no	CpG
NYDRO22215	maker-nt_contig17-augustus-gene-85.6	0	0	0	0	0	0	0	0	0	0	0	0	0	0	0	0	0	0	1	1	1	0	1	0	4	0	0	0	4	0	4	no	CpG
NYDRO22221	maker-nt_contig17-snap-gene-86.8	0	0	0	0	0	0	0	0	0	0	0	0	0	0	0	0	0	0	1	0	0	1	0	0	2	0	0	0	2	0	2	no	CpG
NYDRO22234	maker-nt_contig17-snap-gene-88.0	0	0	0	0	0	0	0	0	0	0	0	0	0	0	0	0	0	0	1	1	1	1	1	1	6	0	0	0	6	0	6	no	CpG
NYDRO22301	maker-nt_contig17-snap-gene-97.16	0	0	0	0	0	0	0	0	0	0	0	0	0	0	0	0	0	0	1	0	0	0	0	0	1	0	0	0	1	0	1	no	CpG
NYDRO22351	maker-nt_contig17-snap-gene-102.8	0	0	0	0	0	0	0	0	0	0	0	0	0	0	0	0	0	0	1	0	0	0	0	0	1	0	0	0	1	0	1	no	CpG
NYDRO22410	maker-nt_contig17-snap-gene-105.57	0	0	0	0	0	0	0	0	0	0	0	0	0	0	0	0	0	0	1	1	0	1	1	0	4	0	0	0	4	0	4	no	CpG
NYDRO22412	maker-nt_contig17-snap-gene-105.72	0	0	0	0	0	0	0	0	0	0	0	0	0	0	0	0	0	0	1	0	0	1	0	0	2	0	0	0	2	0	2	no	CpG
NYDRO22572	augustus_masked-nt_contig18-processed-gene-3.40	0	0	0	0	0	0	0	0	0	0	0	0	0	0	0	0	0	0	1	0	0	0	0	0	1	0	0	0	1	0	1	no	CpG
NYDRO22581	augustus_masked-nt_contig18-processed-gene-3.50	0	0	0	0	0	0	0	0	0	0	0	0	0	0	0	0	0	0	1	0	0	1	1	1	4	0	0	0	4	0	4	no	CpG
NYDRO22630	maker-nt_contig18-snap-gene-10.24	0	0	0	0	0	0	0	0	0	0	0	0	0	0	0	0	0	0	1	0	0	0	0	0	1	0	0	0	1	0	1	no	CpG
NYDRO22631	snap_masked-nt_contig18-processed-gene-10.20	0	0	0	0	0	0	0	0	0	0	0	0	0	0	0	0	0	0	1	0	0	0	0	0	1	0	0	0	1	0	1	no	CpG
NYDRO22638	maker-nt_contig18-snap-gene-11.11	0	0	0	0	0	0	0	0	0	0	0	0	0	0	0	0	0	0	1	0	0	1	0	0	2	0	0	0	2	0	2	no	CpG
NYDRO22733	maker-nt_contig18-snap-gene-20.75	0	0	0	0	0	0	0	0	0	0	0	0	0	0	0	0	0	0	1	1	1	1	1	1	6	0	0	0	6	0	6	no	CpG
NYDRO22770	maker-nt_contig18-snap-gene-22.84	0	0	0	0	0	0	0	0	0	0	0	0	0	0	0	0	0	0	1	1	0	1	1	0	4	0	0	0	4	0	4	no	CpG
NYDRO22870	maker-nt_contig18-snap-gene-27.28	0	0	0	0	0	0	0	0	0	0	0	0	0	0	0	0	0	0	1	1	0	1	0	1	4	0	0	0	4	0	4	no	CpG
NYDRO22932	maker-nt_contig18-snap-gene-33.17	0	0	0	0	0	0	0	0	0	0	0	0	0	0	0	0	0	0	1	0	0	0	0	0	1	0	0	0	1	0	1	no	CpG
NYDRO23064	augustus_masked-nt_contig18-processed-gene-52.31	0	0	0	0	0	0	0	0	0	0	0	0	0	0	0	0	0	0	1	0	0	1	0	0	2	0	0	0	2	0	2	no	CpG
NYDRO23110	maker-nt_contig18-snap-gene-57.19	0	0	0	0	0	0	0	0	0	0	0	0	0	0	0	0	0	0	1	0	0	1	0	1	3	0	0	0	3	0	3	no	CpG
NYDRO23130	maker-nt_contig18-snap-gene-58.47	0	0	0	0	0	0	0	0	0	0	0	0	0	0	0	0	0	0	1	0	0	1	0	0	2	0	0	0	2	0	2	no	CpG
NYDRO23131	snap_masked-nt_contig18-processed-gene-59.9	0	0	0	0	0	0	0	0	0	0	0	0	0	0	0	0	0	0	1	1	0	0	0	0	2	0	0	0	2	0	2	no	CpG
NYDRO23132	maker-nt_contig18-snap-gene-58.46	0	0	0	0	0	0	0	0	0	0	0	0	0	0	0	0	0	0	1	1	0	0	0	0	2	0	0	0	2	0	2	no	CpG
NYDRO23148	maker-nt_contig18-snap-gene-59.31	0	0	0	0	0	0	0	0	0	0	0	0	0	0	0	0	0	0	1	0	1	0	0	1	3	0	0	0	3	0	3	no	CpG
NYDRO23424	maker-nt_contig18-augustus-gene-86.7	0	0	0	0	0	0	0	0	0	0	0	0	0	0	0	0	0	0	1	1	1	1	1	1	6	0	0	0	6	0	6	no	CpG
NYDRO23481	snap_masked-nt_contig18-processed-gene-92.15	0	0	0	0	0	0	0	0	0	0	0	0	0	0	0	0	0	0	1	0	0	1	0	0	2	0	0	0	2	0	2	no	CpG
NYDRO23584	maker-nt_contig18-snap-gene-105.13	0	0	0	0	0	0	0	0	0	0	0	0	0	0	0	0	0	0	1	0	0	0	0	0	1	0	0	0	1	0	1	no	CpG
NYDRO24017	1:maker-nt_contig19-snap-gene-7.39	0	0	0	0	0	0	0	0	0	0	0	0	0	0	0	0	0	0	1	0	1	1	0	1	4	0	0	0	4	0	4	no	CpG
NYDRO24018	0:maker-nm_contig19-snap-gene-7.15	0	0	0	0	0	0	0	0	0	0	0	0	0	0	0	0	0	0	1	0	1	1	0	1	4	0	0	0	4	0	4	no	CpG
NYDRO24019	0:maker-nm_contig19-snap-gene-7.13	0	0	0	0	0	0	0	0	0	0	0	0	0	0	0	0	0	0	1	0	1	1	0	1	4	0	0	0	4	0	4	no	CpG
NYDRO24037	snap_masked-nt_contig19-processed-gene-8.32	0	0	0	0	0	0	0	0	0	0	0	0	0	0	0	0	0	0	1	0	0	0	0	0	1	0	0	0	1	0	1	no	CpG
NYDRO24040	maker-nt_contig19-snap-gene-8.43	0	0	0	0	0	0	0	0	0	0	0	0	0	0	0	0	0	0	1	0	0	0	0	0	1	0	0	0	1	0	1	no	CpG
NYDRO24087	0:maker-nm_contig19-augustus-gene-13.35	0	0	0	0	0	0	0	0	0	0	0	0	0	0	0	0	0	0	1	0	0	0	0	0	1	0	0	0	1	0	1	no	CpG
NYDRO24119	1:augustus_masked-nt_contig19-processed-gene-16.8	0	0	0	0	0	0	0	0	0	0	0	0	0	0	0	0	0	0	1	1	0	1	1	0	4	0	0	0	4	0	4	no	CpG
NYDRO24174	1:augustus_masked-nt_contig19-processed-gene-21.22	0	0	0	0	0	0	0	0	0	0	0	0	0	0	0	0	0	0	1	0	0	0	0	0	1	0	0	0	1	0	1	no	CpG
NYDRO24178	0:maker-nm_contig19-snap-gene-21.26	0	0	0	0	0	0	0	0	0	0	0	0	0	0	0	0	0	0	1	0	1	0	0	1	3	0	0	0	3	0	3	no	CpG
NYDRO24188	0:maker-nm_contig19-augustus-gene-22.29	0	0	0	0	0	0	0	0	0	0	0	0	0	0	0	0	0	0	1	1	1	1	1	0	5	0	0	0	5	0	5	no	CpG
NYDRO24189	0:maker-nm_contig19-snap-gene-22.20	0	0	0	0	0	0	0	0	0	0	0	0	0	0	0	0	0	0	1	1	0	1	1	0	4	0	0	0	4	0	4	no	CpG
NYDRO24197	maker-nt_contig19-augustus-gene-22.39	0	0	0	0	0	0	0	0	0	0	0	0	0	0	0	0	0	0	1	0	0	0	0	0	1	0	0	0	1	0	1	no	CpG
NYDRO24198	maker-nt_contig19-snap-gene-23.38	0	0	0	0	0	0	0	0	0	0	0	0	0	0	0	0	0	0	1	0	0	0	0	0	1	0	0	0	1	0	1	no	CpG
NYDRO24199	1:maker-nt_contig19-snap-gene-22.15	0	0	0	0	0	0	0	0	0	0	0	0	0	0	0	0	0	0	1	0	0	0	0	0	1	0	0	0	1	0	1	no	CpG
NYDRO24209	0:maker-nm_contig19-snap-gene-23.29	0	0	0	0	0	0	0	0	0	0	0	0	0	0	0	0	0	0	1	1	1	0	0	0	3	0	0	0	3	0	3	no	CpG
NYDRO24234	0:maker-nm_contig19-snap-gene-26.20	0	0	0	0	0	0	0	0	0	0	0	0	0	0	0	0	0	0	1	0	0	1	0	0	2	0	0	0	2	0	2	no	CpG
NYDRO24333	snap_masked-nt_contig19-processed-gene-34.11	0	0	0	0	0	0	0	0	0	0	0	0	0	0	0	0	0	0	1	0	0	1	0	0	2	0	0	0	2	0	2	no	CpG
NYDRO24468	0:augustus_masked-nm_contig19-processed-gene-43.16	0	0	0	0	0	0	0	0	0	0	0	0	0	0	0	0	0	0	1	0	0	1	0	0	2	0	0	0	2	0	2	no	CpG
NYDRO24474	0:maker-nm_contig19-augustus-gene-44.22	0	0	0	0	0	0	0	0	0	0	0	0	0	0	0	0	0	0	1	0	1	1	1	1	5	0	0	0	5	0	5	no	CpG
NYDRO24480	maker-nt_contig19-snap-gene-45.32	0	0	0	0	0	0	0	0	0	0	0	0	0	0	0	0	0	0	1	0	0	1	1	1	4	0	0	0	4	0	4	no	CpG
NYDRO24499	maker-nt_contig19-snap-gene-46.4	0	0	0	0	0	0	0	0	0	0	0	0	0	0	0	0	0	0	1	0	0	1	0	0	2	0	0	0	2	0	2	no	CpG
NYDRO24507	maker-nt_contig19-snap-gene-47.14	0	0	0	0	0	0	0	0	0	0	0	0	0	0	0	0	0	0	1	0	0	1	0	0	2	0	0	0	2	0	2	MEG	CpG
NYDRO24560	maker-nt_contig19-snap-gene-52.2	0	0	0	0	0	0	0	0	0	0	0	0	0	0	0	0	0	0	1	1	0	0	0	0	2	0	0	0	2	0	2	no	CpG
NYDRO24605	0:maker-nm_contig19-snap-gene-56.47	0	0	0	0	0	0	0	0	0	0	0	0	0	0	0	0	0	0	1	1	0	1	1	0	4	0	0	0	4	0	4	no	CpG
NYDRO24615	maker-nt_contig19-snap-gene-57.4	0	0	0	0	0	0	0	0	0	0	0	0	0	0	0	0	0	0	1	0	0	1	1	1	4	0	0	0	4	0	4	no	CpG
NYDRO24796	snap_masked-nt_contig19-processed-gene-71.37	0	0	0	0	0	0	0	0	0	0	0	0	0	0	0	0	0	0	1	0	1	1	0	1	4	0	0	0	4	0	4	no	CpG
NYDRO24849	0:maker-nm_contig19-snap-gene-75.45	0	0	0	0	0	0	0	0	0	0	0	0	0	0	0	0	0	0	1	0	0	0	0	0	1	0	0	0	1	0	1	no	CpG
NYDRO24916	1:maker-nt_contig19-augustus-gene-81.20	0	0	0	0	0	0	0	0	0	0	0	0	0	0	0	0	0	0	1	0	0	0	0	0	1	0	0	0	1	0	1	no	CpG
NYDRO24921	maker-nt_contig19-snap-gene-81.49	0	0	0	0	0	0	0	0	0	0	0	0	0	0	0	0	0	0	1	1	1	1	1	1	6	0	0	0	6	0	6	no	CpG
NYDRO24935	0:maker-nm_contig19-snap-gene-82.13	0	0	0	0	0	0	0	0	0	0	0	0	0	0	0	0	0	0	1	1	1	1	1	1	6	0	0	0	6	0	6	no	CpG
NYDRO24946	0:maker-nm_contig19-snap-gene-83.37	0	0	0	0	0	0	0	0	0	0	0	0	0	0	0	0	0	0	1	0	0	1	1	0	3	0	0	0	3	0	3	no	CpG
NYDRO24956	maker-nt_contig19-snap-gene-84.47	0	0	0	0	0	0	0	0	0	0	0	0	0	0	0	0	0	0	1	1	0	0	0	0	2	0	0	0	2	0	2	no	CpG
NYDRO24966	0:augustus_masked-nm_contig19-processed-gene-85.57	0	0	0	0	0	0	0	0	0	0	0	0	0	0	0	0	0	0	1	1	1	1	1	1	6	0	0	0	6	0	6	no	CpG
NYDRO24967	augustus_masked-nt_contig19-processed-gene-85.21	0	0	0	0	0	0	0	0	0	0	0	0	0	0	0	0	0	0	1	1	1	1	1	1	6	0	0	0	6	0	6	no	CpG
NYDRO24981	0:snap_masked-nm_contig19-processed-gene-85.55	0	0	0	0	0	0	0	0	0	0	0	0	0	0	0	0	0	0	1	0	0	1	0	1	3	0	0	0	3	0	3	no	CpG
NYDRO25085	maker-nt_contig19-snap-gene-99.12	0	0	0	0	0	0	0	0	0	0	0	0	0	0	0	0	0	0	1	0	1	0	0	1	3	0	0	0	3	0	3	no	CpG
NYDRO25154	1:maker-nt_contig19-snap-gene-103.44	0	0	0	0	0	0	0	0	0	0	0	0	0	0	0	0	0	0	1	0	0	1	0	0	2	0	0	0	2	0	2	no	CpG
NYDRO25196	0:augustus_masked-nm_contig19-processed-gene-107.3	0	0	0	0	0	0	0	0	0	0	0	0	0	0	0	0	0	0	1	0	1	0	0	0	2	0	0	0	2	0	2	no	CpG
NYDRO25242	maker-nt_contig19-snap-gene-111.8	0	0	0	0	0	0	0	0	0	0	0	0	0	0	0	0	0	0	1	0	0	0	0	0	1	0	0	0	1	0	1	no	CpG
NYDRO25243	0:augustus_masked-nm_contig19-processed-gene-111.23	0	0	0	0	0	0	0	0	0	0	0	0	0	0	0	0	0	0	1	0	0	0	0	0	1	0	0	0	1	0	1	no	CpG
NYDRO25354	1:maker-nt_contig20-augustus-gene-0.14	0	0	0	0	0	0	0	0	0	0	0	0	0	0	0	0	0	0	1	0	0	1	0	0	2	0	0	0	2	0	2	no	CpG
NYDRO25355	maker-nt_contig20-augustus-gene-0.24	0	0	0	0	0	0	0	0	0	0	0	0	0	0	0	0	0	0	1	0	0	1	0	0	2	0	0	0	2	0	2	no	CpG
NYDRO25367	0:augustus_masked-nm_contig20-processed-gene-1.11	0	0	0	0	0	0	0	0	0	0	0	0	0	0	0	0	0	0	1	0	0	0	0	0	1	0	0	0	1	0	1	no	CpG
NYDRO25420	maker-nt_contig20-augustus-gene-5.18	0	0	0	0	0	0	0	0	0	0	0	0	0	0	0	0	0	0	1	0	0	1	1	0	3	0	0	0	3	0	3	no	CpG
NYDRO25429	augustus_masked-nt_contig20-processed-gene-6.19	0	0	0	0	0	0	0	0	0	0	0	0	0	0	0	0	0	0	1	0	0	0	0	0	1	0	0	0	1	0	1	no	CpG
NYDRO25439	1:augustus_masked-nt_contig20-processed-gene-7.1	0	0	0	0	0	0	0	0	0	0	0	0	0	0	0	0	0	0	1	0	1	1	1	0	4	0	0	0	4	0	4	no	CpG
NYDRO25518	0:snap_masked-nm_contig20-processed-gene-9.11	0	0	0	0	0	0	0	0	0	0	0	0	0	0	0	0	0	0	1	0	0	1	0	0	2	0	0	0	2	0	2	no	CpG
NYDRO25519	maker-nt_contig20-augustus-gene-9.267	0	0	0	0	0	0	0	0	0	0	0	0	0	0	0	0	0	0	1	0	0	1	0	0	2	0	0	0	2	0	2	no	CpG
NYDRO25571	0:maker-nm_contig20-augustus-gene-14.2	0	0	0	0	0	0	0	0	0	0	0	0	0	0	0	0	0	0	1	0	0	0	1	0	2	0	0	0	2	0	2	no	CpG
NYDRO25638	maker-nt_contig20-augustus-gene-20.19	0	0	0	0	0	0	0	0	0	0	0	0	0	0	0	0	0	0	1	1	1	1	1	1	6	0	0	0	6	0	6	no	CpG
NYDRO25640	0:maker-nm_contig20-snap-gene-20.60	0	0	0	0	0	0	0	0	0	0	0	0	0	0	0	0	0	0	1	0	0	0	0	0	1	0	0	0	1	0	1	no	CpG
NYDRO25685	1:maker-nt_contig20-snap-gene-23.35	0	0	0	0	0	0	0	0	0	0	0	0	0	0	0	0	0	0	1	0	0	1	0	0	2	0	0	0	2	0	2	no	CpG
NYDRO25690	0:maker-nm_contig20-augustus-gene-23.43	0	0	0	0	0	0	0	0	0	0	0	0	0	0	0	0	0	0	1	1	0	1	1	0	4	0	0	0	4	0	4	no	CpG
NYDRO25742	maker-nt_contig20-snap-gene-28.35	0	0	0	0	0	0	0	0	0	0	0	0	0	0	0	0	0	0	1	0	0	0	1	0	2	0	0	0	2	0	2	no	CpG
NYDRO25769	1:augustus_masked-nt_contig20-processed-gene-30.18	0	0	0	0	0	0	0	0	0	0	0	0	0	0	0	0	0	0	1	0	0	1	0	0	2	0	0	0	2	0	2	no	CpG
NYDRO25853	0:maker-nm_contig20-snap-gene-37.89	0	0	0	0	0	0	0	0	0	0	0	0	0	0	0	0	0	0	1	0	0	0	0	0	1	0	0	0	1	0	1	no	CpG
NYDRO25860	augustus_masked-nt_contig20-processed-gene-38.11	0	0	0	0	0	0	0	0	0	0	0	0	0	0	0	0	0	0	1	0	0	1	0	1	3	0	0	0	3	0	3	no	CpG
NYDRO25869	0:maker-nm_contig20-augustus-gene-39.32	0	0	0	0	0	0	0	0	0	0	0	0	0	0	0	0	0	0	1	0	1	1	0	1	4	0	0	0	4	0	4	no	CpG
NYDRO25901	0:maker-nm_contig20-augustus-gene-41.65	0	0	0	0	0	0	0	0	0	0	0	0	0	0	0	0	0	0	1	0	0	1	1	1	4	0	0	0	4	0	4	no	CpG
NYDRO25919	0:maker-nm_contig20-augustus-gene-42.98	0	0	0	0	0	0	0	0	0	0	0	0	0	0	0	0	0	0	1	0	0	1	0	0	2	0	0	0	2	0	2	no	CpG
NYDRO26136	snap_masked-nt_contig20-processed-gene-52.30	0	0	0	0	0	0	0	0	0	0	0	0	0	0	0	0	0	0	1	1	0	1	1	0	4	0	0	0	4	0	4	no	CpG
NYDRO26137	0:maker-nm_contig20-augustus-gene-52.17	0	0	0	0	0	0	0	0	0	0	0	0	0	0	0	0	0	0	1	1	0	1	1	0	4	0	0	0	4	0	4	no	CpG
NYDRO26180	maker-nt_contig20-snap-gene-55.34	0	0	0	0	0	0	0	0	0	0	0	0	0	0	0	0	0	0	1	1	1	1	1	1	6	0	0	0	6	0	6	no	CpG
NYDRO26182	0:snap_masked-nm_contig20-processed-gene-55.23	0	0	0	0	0	0	0	0	0	0	0	0	0	0	0	0	0	0	1	0	0	0	0	0	1	0	0	0	1	0	1	no	CpG
NYDRO26265	maker-nt_contig20-augustus-gene-62.35	0	0	0	0	0	0	0	0	0	0	0	0	0	0	0	0	0	0	1	0	0	1	0	1	3	0	0	0	3	0	3	no	CpG
NYDRO26551	0:maker-nm_contig20-snap-gene-83.1	0	0	0	0	0	0	0	0	0	0	0	0	0	0	0	0	0	0	1	0	0	0	0	0	1	0	0	0	1	0	1	no	CpG
NYDRO26552	1:maker-nt_contig20-snap-gene-83.29	0	0	0	0	0	0	0	0	0	0	0	0	0	0	0	0	0	0	1	0	0	1	0	0	2	0	0	0	2	0	2	no	CpG
NYDRO26599	0:maker-nm_contig20-augustus-gene-87.30	0	0	0	0	0	0	0	0	0	0	0	0	0	0	0	0	0	0	1	0	0	1	0	0	2	0	0	0	2	0	2	no	CpG
NYDRO26603	maker-nt_contig20-augustus-gene-87.17	0	0	0	0	0	0	0	0	0	0	0	0	0	0	0	0	0	0	1	0	0	1	0	0	2	0	0	0	2	0	2	no	CpG
NYDRO26726	0:maker-nm_contig20-augustus-gene-96.15	0	0	0	0	0	0	0	0	0	0	0	0	0	0	0	0	0	0	1	1	1	1	0	1	5	0	0	0	5	0	5	no	CpG
NYDRO26799	0:maker-nm_contig20-snap-gene-102.0	0	0	0	0	0	0	0	0	0	0	0	0	0	0	0	0	0	0	1	1	0	1	0	1	4	0	0	0	4	0	4	no	CpG
NYDRO26800	0:maker-nm_contig20-snap-gene-102.1	0	0	0	0	0	0	0	0	0	0	0	0	0	0	0	0	0	0	1	1	0	1	0	1	4	0	0	0	4	0	4	no	CpG
NYDRO26827	0:maker-nm_contig20-snap-gene-104.46	0	0	0	0	0	0	0	0	0	0	0	0	0	0	0	0	0	0	1	1	0	1	0	0	3	0	0	0	3	0	3	no	CpG
NYDRO26857	0:maker-nm_contig20-augustus-gene-105.24	0	0	0	0	0	0	0	0	0	0	0	0	0	0	0	0	0	0	1	0	0	0	0	0	1	0	0	0	1	0	1	no	CpG
NYDRO26870	1:maker-nt_contig20-augustus-gene-106.6	0	0	0	0	0	0	0	0	0	0	0	0	0	0	0	0	0	0	1	0	0	1	1	0	3	0	0	0	3	0	3	no	CpG
NYDRO27417	snap_masked-nt_contig21-processed-gene-35.8	0	0	0	0	0	0	0	0	0	0	0	0	0	0	0	0	0	0	1	0	1	1	0	0	3	0	0	0	3	0	3	no	CpG
NYDRO27420	maker-nt_contig21-snap-gene-35.30	0	0	0	0	0	0	0	0	0	0	0	0	0	0	0	0	0	0	1	0	0	0	0	0	1	0	0	0	1	0	1	no	CpG
NYDRO27421	snap_masked-nt_contig21-processed-gene-36.0	0	0	0	0	0	0	0	0	0	0	0	0	0	0	0	0	0	0	1	0	0	0	0	0	1	0	0	0	1	0	1	no	CpG
NYDRO27437	maker-nt_contig21-snap-gene-37.32	0	0	0	0	0	0	0	0	0	0	0	0	0	0	0	0	0	0	1	0	0	1	0	0	2	0	0	0	2	0	2	no	CpG
NYDRO27440	maker-nt_contig21-snap-gene-37.42	0	0	0	0	0	0	0	0	0	0	0	0	0	0	0	0	0	0	1	1	0	0	0	0	2	0	0	0	2	0	2	no	CpG
NYDRO27471	snap_masked-nt_contig21-processed-gene-39.11	0	0	0	0	0	0	0	0	0	0	0	0	0	0	0	0	0	0	1	1	1	1	1	1	6	0	0	0	6	0	6	no	CpG
NYDRO27490	maker-nt_contig21-snap-gene-41.22	0	0	0	0	0	0	0	0	0	0	0	0	0	0	0	0	0	0	1	0	0	1	0	0	2	0	0	0	2	0	2	no	CpG
NYDRO27491	maker-nt_contig21-augustus-gene-42.49	0	0	0	0	0	0	0	0	0	0	0	0	0	0	0	0	0	0	1	0	0	1	0	0	2	0	0	0	2	0	2	no	CpG
NYDRO27492	maker-nt_contig21-augustus-gene-42.51	0	0	0	0	0	0	0	0	0	0	0	0	0	0	0	0	0	0	1	0	0	1	0	0	2	0	0	0	2	0	2	no	CpG
NYDRO27567	maker-nt_contig21-augustus-gene-48.24	0	0	0	0	0	0	0	0	0	0	0	0	0	0	0	0	0	0	1	0	0	0	0	0	1	0	0	0	1	0	1	no	CpG
NYDRO27568	maker-nt_contig21-snap-gene-48.39	0	0	0	0	0	0	0	0	0	0	0	0	0	0	0	0	0	0	1	0	0	0	0	0	1	0	0	0	1	0	1	no	CpG
NYDRO27597	maker-nt_contig21-augustus-gene-51.4	0	0	0	0	0	0	0	0	0	0	0	0	0	0	0	0	0	0	1	0	1	1	0	1	4	0	0	0	4	0	4	no	CpG
NYDRO27670	maker-nt_contig21-augustus-gene-58.16	0	0	0	0	0	0	0	0	0	0	0	0	0	0	0	0	0	0	1	0	0	0	1	0	2	0	0	0	2	0	2	no	CpG
NYDRO27677	maker-nt_contig21-snap-gene-59.20	0	0	0	0	0	0	0	0	0	0	0	0	0	0	0	0	0	0	1	0	1	1	0	1	4	0	0	0	4	0	4	no	CpG
NYDRO27804	maker-nt_contig21-snap-gene-69.24	0	0	0	0	0	0	0	0	0	0	0	0	0	0	0	0	0	0	1	0	0	0	1	0	2	0	0	0	2	0	2	no	CpG
NYDRO27812	maker-nt_contig21-snap-gene-70.47	0	0	0	0	0	0	0	0	0	0	0	0	0	0	0	0	0	0	1	0	1	1	1	1	5	0	0	0	5	0	5	no	CpG
NYDRO27828	augustus_masked-nt_contig21-processed-gene-71.29	0	0	0	0	0	0	0	0	0	0	0	0	0	0	0	0	0	0	1	1	1	1	0	0	4	0	0	0	4	0	4	no	CpG
NYDRO27895	augustus_masked-nt_contig21-processed-gene-77.52	0	0	0	0	0	0	0	0	0	0	0	0	0	0	0	0	0	0	1	0	0	0	0	0	1	0	0	0	1	0	1	no	CpG
NYDRO28008	maker-nt_contig21-snap-gene-87.30	0	0	0	0	0	0	0	0	0	0	0	0	0	0	0	0	0	0	1	0	0	1	0	0	2	0	0	0	2	0	2	no	CpG
NYDRO28015	snap_masked-nt_contig21-processed-gene-88.5	0	0	0	0	0	0	0	0	0	0	0	0	0	0	0	0	0	0	1	0	0	0	0	0	1	0	0	0	1	0	1	no	CpG
NYDRO28036	maker-nt_contig21-augustus-gene-89.29	0	0	0	0	0	0	0	0	0	0	0	0	0	0	0	0	0	0	1	0	0	1	0	0	2	0	0	0	2	0	2	no	CpG
NYDRO28048	maker-nt_contig21-snap-gene-91.6	0	0	0	0	0	0	0	0	0	0	0	0	0	0	0	0	0	0	1	0	0	1	0	0	2	0	0	0	2	0	2	no	CpG
NYDRO28096	maker-nt_contig21-snap-gene-96.36	0	0	0	0	0	0	0	0	0	0	0	0	0	0	0	0	0	0	1	0	0	1	0	0	2	0	0	0	2	0	2	no	CpG
NYDRO28145	maker-nt_contig21-augustus-gene-101.35	0	0	0	0	0	0	0	0	0	0	0	0	0	0	0	0	0	0	1	0	0	1	0	0	2	0	0	0	2	0	2	no	CpG
NYDRO28161	maker-nt_contig21-snap-gene-102.38	0	0	0	0	0	0	0	0	0	0	0	0	0	0	0	0	0	0	1	0	0	0	0	0	1	0	0	0	1	0	1	no	CpG
NYDRO28197	maker-nt_contig21-snap-gene-106.30	0	0	0	0	0	0	0	0	0	0	0	0	0	0	0	0	0	0	1	0	0	1	0	0	2	0	0	0	2	0	2	no	CpG
NYDRO28245	maker-nt_contig21-snap-gene-111.24	0	0	0	0	0	0	0	0	0	0	0	0	0	0	0	0	0	0	1	0	0	1	0	0	2	0	0	0	2	0	2	no	CpG
NYDRO28283	maker-nt_contig21-snap-gene-114.32	0	0	0	0	0	0	0	0	0	0	0	0	0	0	0	0	0	0	1	0	0	1	0	0	2	0	0	0	2	0	2	no	CpG
NYDRO28284	maker-nt_contig21-augustus-gene-114.5	0	0	0	0	0	0	0	0	0	0	0	0	0	0	0	0	0	0	1	0	0	1	0	0	2	0	0	0	2	0	2	no	CpG
NYDRO28316	maker-nt_contig21-snap-gene-117.41	0	0	0	0	0	0	0	0	0	0	0	0	0	0	0	0	0	0	1	0	0	0	0	0	1	0	0	0	1	0	1	no	CpG
NYDRO28365	maker-nt_contig22-snap-gene-3.47	0	0	0	0	0	0	0	0	0	0	0	0	0	0	0	0	0	0	1	0	1	1	0	1	4	0	0	0	4	0	4	no	CpG
NYDRO28366	snap_masked-nt_contig22-processed-gene-3.35	0	0	0	0	0	0	0	0	0	0	0	0	0	0	0	0	0	0	1	1	0	1	1	0	4	0	0	0	4	0	4	no	CpG
NYDRO28376	maker-nt_contig22-augustus-gene-4.45	0	0	0	0	0	0	0	0	0	0	0	0	0	0	0	0	0	0	1	0	0	0	0	0	1	0	0	0	1	0	1	no	CpG
NYDRO28382	maker-nt_contig22-augustus-gene-4.49	0	0	0	0	0	0	0	0	0	0	0	0	0	0	0	0	0	0	1	0	0	1	0	0	2	0	0	0	2	0	2	no	CpG
NYDRO28384	maker-nt_contig22-snap-gene-5.38	0	0	0	0	0	0	0	0	0	0	0	0	0	0	0	0	0	0	1	0	1	1	0	1	4	0	0	0	4	0	4	no	CpG
NYDRO28395	augustus_masked-nt_contig22-processed-gene-5.47	0	0	0	0	0	0	0	0	0	0	0	0	0	0	0	0	0	0	1	0	0	0	0	0	1	0	0	0	1	0	1	no	CpG
NYDRO28406	0:snap_masked-nm_contig22-processed-gene-6.39	0	0	0	0	0	0	0	0	0	0	0	0	0	0	0	0	0	0	1	0	0	0	0	0	1	0	0	0	1	0	1	no	CpG
NYDRO28407	snap_masked-nt_contig22-processed-gene-6.55	0	0	0	0	0	0	0	0	0	0	0	0	0	0	0	0	0	0	1	1	0	1	1	0	4	0	0	0	4	0	4	no	CpG
NYDRO28408	0:snap_masked-nm_contig22-processed-gene-6.40	0	0	0	0	0	0	0	0	0	0	0	0	0	0	0	0	0	0	1	1	0	1	1	0	4	0	0	0	4	0	4	no	CpG
NYDRO28423	maker-nt_contig22-snap-gene-7.38	0	0	0	0	0	0	0	0	0	0	0	0	0	0	0	0	0	0	1	0	1	1	0	1	4	0	0	0	4	0	4	no	CpG
NYDRO28438	maker-nt_contig22-snap-gene-7.56	0	0	0	0	0	0	0	0	0	0	0	0	0	0	0	0	0	0	1	1	0	1	0	0	3	0	0	0	3	0	3	no	CpG
NYDRO28448	maker-nt_contig22-snap-gene-8.13	0	0	0	0	0	0	0	0	0	0	0	0	0	0	0	0	0	0	1	0	0	1	0	0	2	0	0	0	2	0	2	no	CpG
NYDRO28451	augustus_masked-nt_contig22-processed-gene-8.26	0	0	0	0	0	0	0	0	0	0	0	0	0	0	0	0	0	0	1	0	0	0	0	0	1	0	0	0	1	0	1	no	CpG
NYDRO28478	maker-nt_contig22-snap-gene-11.30	0	0	0	0	0	0	0	0	0	0	0	0	0	0	0	0	0	0	1	1	0	1	1	1	5	0	0	0	5	0	5	no	CpG
NYDRO28490	augustus_masked-nt_contig22-processed-gene-13.15	0	0	0	0	0	0	0	0	0	0	0	0	0	0	0	0	0	0	1	0	0	0	0	0	1	0	0	0	1	0	1	no	CpG
NYDRO28853	snap_masked-nt_contig22-processed-gene-26.25	0	0	0	0	0	0	0	0	0	0	0	0	0	0	0	0	0	0	1	0	0	1	0	0	2	0	0	0	2	0	2	no	CpG
NYDRO28916	0:maker-nm_contig22-snap-gene-32.6	0	0	0	0	0	0	0	0	0	0	0	0	0	0	0	0	0	0	1	0	0	0	0	0	1	0	0	0	1	0	1	no	CpG
NYDRO28917	maker-nt_contig22-snap-gene-32.6	0	0	0	0	0	0	0	0	0	0	0	0	0	0	0	0	0	0	1	0	0	0	0	0	1	0	0	0	1	0	1	no	CpG
NYDRO29017	maker-nt_contig22-augustus-gene-45.54	0	0	0	0	0	0	0	0	0	0	0	0	0	0	0	0	0	0	1	0	0	0	0	0	1	0	0	0	1	0	1	no	CpG
NYDRO29064	maker-nt_contig22-snap-gene-50.6	0	0	0	0	0	0	0	0	0	0	0	0	0	0	0	0	0	0	1	0	0	0	0	0	1	0	0	0	1	0	1	no	CpG
NYDRO29077	1:maker-nt_contig22-augustus-gene-51.27	0	0	0	0	0	0	0	0	0	0	0	0	0	0	0	0	0	0	1	0	0	1	0	0	2	0	0	0	2	0	2	no	CpG
NYDRO29099	maker-nt_contig22-snap-gene-52.22	0	0	0	0	0	0	0	0	0	0	0	0	0	0	0	0	0	0	1	0	0	1	0	0	2	0	0	0	2	0	2	no	CpG
NYDRO29151	augustus_masked-nt_contig22-processed-gene-57.13	0	0	0	0	0	0	0	0	0	0	0	0	0	0	0	0	0	0	1	0	1	1	1	0	4	0	0	0	4	0	4	no	CpG
NYDRO29184	maker-nt_contig22-snap-gene-59.44	0	0	0	0	0	0	0	0	0	0	0	0	0	0	0	0	0	0	1	0	0	0	0	1	2	0	0	0	2	0	2	no	CpG
NYDRO29208	snap_masked-nt_contig22-processed-gene-60.48	0	0	0	0	0	0	0	0	0	0	0	0	0	0	0	0	0	0	1	1	1	0	1	0	4	0	0	0	4	0	4	no	CpG
NYDRO29209	maker-nt_contig22-snap-gene-60.40	0	0	0	0	0	0	0	0	0	0	0	0	0	0	0	0	0	0	1	1	1	1	1	0	5	0	0	0	5	0	5	no	CpG
NYDRO29210	maker-nt_contig22-snap-gene-60.41	0	0	0	0	0	0	0	0	0	0	0	0	0	0	0	0	0	0	1	0	0	1	0	0	2	0	0	0	2	0	2	no	CpG
NYDRO29211	snap_masked-nt_contig22-processed-gene-60.63	0	0	0	0	0	0	0	0	0	0	0	0	0	0	0	0	0	0	1	0	0	0	0	0	1	0	0	0	1	0	1	no	CpG
NYDRO29270	maker-nt_contig22-augustus-gene-64.16	0	0	0	0	0	0	0	0	0	0	0	0	0	0	0	0	0	0	1	0	0	0	0	0	1	0	0	0	1	0	1	no	CpG
NYDRO29339	0:maker-nm_contig22-snap-gene-70.18	0	0	0	0	0	0	0	0	0	0	0	0	0	0	0	0	0	0	1	0	0	1	0	0	2	0	0	0	2	0	2	no	CpG
NYDRO29340	0:augustus_masked-nm_contig22-processed-gene-70.53	0	0	0	0	0	0	0	0	0	0	0	0	0	0	0	0	0	0	1	0	0	1	0	0	2	0	0	0	2	0	2	no	CpG
NYDRO29341	maker-nt_contig22-snap-gene-70.12	0	0	0	0	0	0	0	0	0	0	0	0	0	0	0	0	0	0	1	0	0	1	0	0	2	0	0	0	2	0	2	no	CpG
NYDRO29353	maker-nt_contig22-snap-gene-71.117	0	0	0	0	0	0	0	0	0	0	0	0	0	0	0	0	0	0	1	0	0	1	0	0	2	0	0	0	2	0	2	no	CpG
NYDRO29354	snap_masked-nt_contig22-processed-gene-71.75	0	0	0	0	0	0	0	0	0	0	0	0	0	0	0	0	0	0	1	0	0	1	0	0	2	0	0	0	2	0	2	no	CpG
NYDRO29374	maker-nt_contig22-snap-gene-72.134	0	0	0	0	0	0	0	0	0	0	0	0	0	0	0	0	0	0	1	1	1	1	1	1	6	0	0	0	6	0	6	no	CpG
NYDRO29375	maker-nt_contig22-snap-gene-72.133	0	0	0	0	0	0	0	0	0	0	0	0	0	0	0	0	0	0	1	1	1	1	1	1	6	0	0	0	6	0	6	no	CpG
NYDRO29376	maker-nt_contig22-snap-gene-72.131	0	0	0	0	0	0	0	0	0	0	0	0	0	0	0	0	0	0	1	1	1	1	1	1	6	0	0	0	6	0	6	no	CpG
NYDRO29377	maker-nt_contig22-snap-gene-72.135	0	0	0	0	0	0	0	0	0	0	0	0	0	0	0	0	0	0	1	1	1	1	1	1	6	0	0	0	6	0	6	no	CpG
NYDRO29378	maker-nt_contig22-snap-gene-72.103	0	0	0	0	0	0	0	0	0	0	0	0	0	0	0	0	0	0	1	1	1	1	1	1	6	0	0	0	6	0	6	no	CpG
NYDRO29598	maker-nt_contig22-augustus-gene-90.0	0	0	0	0	0	0	0	0	0	0	0	0	0	0	0	0	0	0	1	0	0	1	0	0	2	0	0	0	2	0	2	no	CpG
NYDRO29661	maker-nt_contig22-augustus-gene-96.38	0	0	0	0	0	0	0	0	0	0	0	0	0	0	0	0	0	0	1	0	0	1	0	0	2	0	0	0	2	0	2	no	CpG
NYDRO29670	0:maker-nm_contig22-augustus-gene-97.10	0	0	0	0	0	0	0	0	0	0	0	0	0	0	0	0	0	0	1	0	1	0	0	1	3	0	0	0	3	0	3	no	CpG
NYDRO29720	snap_masked-nt_contig22-processed-gene-101.0	0	0	0	0	0	0	0	0	0	0	0	0	0	0	0	0	0	0	1	0	0	1	0	0	2	0	0	0	2	0	2	no	CpG
NYDRO29796	maker-nt_contig22-snap-gene-107.14	0	0	0	0	0	0	0	0	0	0	0	0	0	0	0	0	0	0	1	0	1	1	0	1	4	0	0	0	4	0	4	no	CpG
NYDRO29806	maker-nt_contig22-snap-gene-108.42	0	0	0	0	0	0	0	0	0	0	0	0	0	0	0	0	0	0	1	0	0	0	0	0	1	0	0	0	1	0	1	no	CpG
NYDRO29841	snap_masked-nt_contig22-processed-gene-111.47	0	0	0	0	0	0	0	0	0	0	0	0	0	0	0	0	0	0	1	0	1	1	0	1	4	0	0	0	4	0	4	no	CpG
NYDRO29843	maker-nt_contig22-augustus-gene-111.67	0	0	0	0	0	0	0	0	0	0	0	0	0	0	0	0	0	0	1	0	0	0	0	0	1	0	0	0	1	0	1	no	CpG
NYDRO29898	snap_masked-nt_contig22-processed-gene-115.21	0	0	0	0	0	0	0	0	0	0	0	0	0	0	0	0	0	0	1	0	0	1	0	0	2	0	0	0	2	0	2	MEG	CpG
NYDRO29905	maker-nt_contig22-augustus-gene-115.6	0	0	0	0	0	0	0	0	0	0	0	0	0	0	0	0	0	0	1	0	0	0	0	0	1	0	0	0	1	0	1	no	CpG
NYDRO29984	maker-nt_contig23-snap-gene-2.26	0	0	0	0	0	0	0	0	0	0	0	0	0	0	0	0	0	0	1	0	0	0	0	0	1	0	0	0	1	0	1	no	CpG
NYDRO29987	maker-nt_contig23-snap-gene-2.31	0	0	0	0	0	0	0	0	0	0	0	0	0	0	0	0	0	0	1	0	0	0	0	0	1	0	0	0	1	0	1	no	CpG
NYDRO30037	maker-nt_contig23-snap-gene-7.13	0	0	0	0	0	0	0	0	0	0	0	0	0	0	0	0	0	0	1	0	0	1	0	0	2	0	0	0	2	0	2	no	CpG
NYDRO30038	maker-nt_contig23-snap-gene-7.9	0	0	0	0	0	0	0	0	0	0	0	0	0	0	0	0	0	0	1	0	0	1	0	0	2	0	0	0	2	0	2	no	CpG
NYDRO30039	maker-nt_contig23-snap-gene-7.10	0	0	0	0	0	0	0	0	0	0	0	0	0	0	0	0	0	0	1	0	0	1	0	0	2	0	0	0	2	0	2	no	CpG
NYDRO30041	maker-nt_contig23-snap-gene-7.17	0	0	0	0	0	0	0	0	0	0	0	0	0	0	0	0	0	0	1	1	1	1	1	1	6	0	0	0	6	0	6	no	CpG
NYDRO30045	maker-nt_contig23-snap-gene-7.16	0	0	0	0	0	0	0	0	0	0	0	0	0	0	0	0	0	0	1	1	1	1	1	1	6	0	0	0	6	0	6	no	CpG
NYDRO30115	snap_masked-nt_contig23-processed-gene-16.25	0	0	0	0	0	0	0	0	0	0	0	0	0	0	0	0	0	0	1	0	0	0	1	1	3	0	0	0	3	0	3	no	CpG
NYDRO30116	snap_masked-nt_contig23-processed-gene-16.26	0	0	0	0	0	0	0	0	0	0	0	0	0	0	0	0	0	0	1	0	0	0	0	1	2	0	0	0	2	0	2	no	CpG
NYDRO30189	maker-nt_contig23-snap-gene-21.9	0	0	0	0	0	0	0	0	0	0	0	0	0	0	0	0	0	0	1	0	0	1	0	0	2	0	0	0	2	0	2	no	CpG
NYDRO30192	maker-nt_contig23-snap-gene-21.17	0	0	0	0	0	0	0	0	0	0	0	0	0	0	0	0	0	0	1	0	0	0	0	0	1	0	0	0	1	0	1	no	CpG
NYDRO30218	maker-nt_contig23-augustus-gene-23.27	0	0	0	0	0	0	0	0	0	0	0	0	0	0	0	0	0	0	1	0	0	1	1	0	3	0	0	0	3	0	3	no	CpG
NYDRO30225	maker-nt_contig23-snap-gene-24.12	0	0	0	0	0	0	0	0	0	0	0	0	0	0	0	0	0	0	1	0	0	0	0	0	1	0	0	0	1	0	1	no	CpG
NYDRO30226	maker-nt_contig23-augustus-gene-24.21	0	0	0	0	0	0	0	0	0	0	0	0	0	0	0	0	0	0	1	0	0	0	0	0	1	0	0	0	1	0	1	no	CpG
NYDRO30239	maker-nt_contig23-snap-gene-26.24	0	0	0	0	0	0	0	0	0	0	0	0	0	0	0	0	0	0	1	0	0	0	0	0	1	0	0	0	1	0	1	no	CpG
NYDRO30307	augustus_masked-nt_contig23-processed-gene-32.15	0	0	0	0	0	0	0	0	0	0	0	0	0	0	0	0	0	0	1	0	0	0	0	0	1	0	0	0	1	0	1	no	CpG
NYDRO30493	maker-nt_contig23-snap-gene-56.0	0	0	0	0	0	0	0	0	0	0	0	0	0	0	0	0	0	0	1	1	1	1	1	1	6	0	0	0	6	0	6	no	CpG
NYDRO30494	maker-nt_contig23-snap-gene-56.1	0	0	0	0	0	0	0	0	0	0	0	0	0	0	0	0	0	0	1	1	1	1	1	1	6	0	0	0	6	0	6	no	CpG
NYDRO30495	maker-nt_contig23-snap-gene-56.3	0	0	0	0	0	0	0	0	0	0	0	0	0	0	0	0	0	0	1	1	1	0	1	0	4	0	0	0	4	0	4	no	CpG
NYDRO30510	maker-nt_contig23-snap-gene-58.14	0	0	0	0	0	0	0	0	0	0	0	0	0	0	0	0	0	0	1	1	0	0	0	0	2	0	0	0	2	0	2	no	CpG
NYDRO30656	augustus_masked-nt_contig23-processed-gene-69.21	0	0	0	0	0	0	0	0	0	0	0	0	0	0	0	0	0	0	1	0	0	0	0	0	1	0	0	0	1	0	1	no	CpG
NYDRO30706	snap_masked-nt_contig23-processed-gene-73.14	0	0	0	0	0	0	0	0	0	0	0	0	0	0	0	0	0	0	1	0	0	0	0	0	1	0	0	0	1	0	1	no	CpG
NYDRO30761	snap_masked-nt_contig23-processed-gene-77.8	0	0	0	0	0	0	0	0	0	0	0	0	0	0	0	0	0	0	1	0	0	1	0	0	2	0	0	0	2	0	2	no	CpG
NYDRO30789	maker-nt_contig23-snap-gene-79.25	0	0	0	0	0	0	0	0	0	0	0	0	0	0	0	0	0	0	1	1	1	1	1	1	6	0	0	0	6	0	6	no	CpG
NYDRO30818	maker-nt_contig23-snap-gene-82.44	0	0	0	0	0	0	0	0	0	0	0	0	0	0	0	0	0	0	1	0	0	1	0	0	2	0	0	0	2	0	2	no	CpG
NYDRO30893	maker-nt_contig23-snap-gene-88.1	0	0	0	0	0	0	0	0	0	0	0	0	0	0	0	0	0	0	1	0	0	1	0	0	2	0	0	0	2	0	2	no	CpG
NYDRO30909	maker-nt_contig23-snap-gene-89.49	0	0	0	0	0	0	0	0	0	0	0	0	0	0	0	0	0	0	1	0	0	0	0	0	1	0	0	0	1	0	1	no	CpG
NYDRO30957	snap_masked-nt_contig23-processed-gene-92.0	0	0	0	0	0	0	0	0	0	0	0	0	0	0	0	0	0	0	1	1	1	1	1	1	6	0	0	0	6	0	6	no	CpG
NYDRO30958	maker-nt_contig23-snap-gene-92.61	0	0	0	0	0	0	0	0	0	0	0	0	0	0	0	0	0	0	1	1	1	1	1	1	6	0	0	0	6	0	6	no	CpG
NYDRO31033	maker-nt_contig23-snap-gene-97.64	0	0	0	0	0	0	0	0	0	0	0	0	0	0	0	0	0	0	1	0	0	1	0	0	2	0	0	0	2	0	2	MEG	CpG
NYDRO31059	maker-nt_contig23-augustus-gene-101.4	0	0	0	0	0	0	0	0	0	0	0	0	0	0	0	0	0	0	1	0	0	0	0	0	1	0	0	0	1	0	1	no	CpG
NYDRO31060	snap_masked-nt_contig23-processed-gene-101.73	0	0	0	0	0	0	0	0	0	0	0	0	0	0	0	0	0	0	1	0	0	0	0	0	1	0	0	0	1	0	1	no	CpG
NYDRO31061	maker-nt_contig23-augustus-gene-101.14	0	0	0	0	0	0	0	0	0	0	0	0	0	0	0	0	0	0	1	0	0	0	0	0	1	0	0	0	1	0	1	no	CpG
NYDRO31201	maker-nt_contig23-snap-gene-116.4	0	0	0	0	0	0	0	0	0	0	0	0	0	0	0	0	0	0	1	1	0	0	0	0	2	0	0	0	2	0	2	no	CpG
NYDRO31215	snap_masked-nt_contig23-processed-gene-117.66	0	0	0	0	0	0	0	0	0	0	0	0	0	0	0	0	0	0	1	0	0	1	1	0	3	0	0	0	3	0	3	no	CpG
NYDRO31237	maker-nt_contig24-snap-gene-0.3	0	0	0	0	0	0	0	0	0	0	0	0	0	0	0	0	0	0	1	0	0	1	0	0	2	0	0	0	2	0	2	no	CpG
NYDRO31279	maker-nt_contig24-augustus-gene-4.26	0	0	0	0	0	0	0	0	0	0	0	0	0	0	0	0	0	0	1	0	0	1	0	0	2	0	0	0	2	0	2	no	CpG
NYDRO31322	maker-nt_contig24-snap-gene-7.26	0	0	0	0	0	0	0	0	0	0	0	0	0	0	0	0	0	0	1	0	0	1	0	0	2	0	0	0	2	0	2	no	CpG
NYDRO31385	augustus_masked-nt_contig24-processed-gene-13.12	0	0	0	0	0	0	0	0	0	0	0	0	0	0	0	0	0	0	1	0	0	0	0	0	1	0	0	0	1	0	1	no	CpG
NYDRO31394	augustus_masked-nt_contig24-processed-gene-14.4	0	0	0	0	0	0	0	0	0	0	0	0	0	0	0	0	0	0	1	1	0	0	1	0	3	0	0	0	3	0	3	no	CpG
NYDRO31420	maker-nt_contig24-augustus-gene-18.20	0	0	0	0	0	0	0	0	0	0	0	0	0	0	0	0	0	0	1	0	0	1	0	1	3	0	0	0	3	0	3	no	CpG
NYDRO31440	maker-nt_contig24-augustus-gene-21.7	0	0	0	0	0	0	0	0	0	0	0	0	0	0	0	0	0	0	1	0	1	1	1	0	4	0	0	0	4	0	4	no	CpG
NYDRO31454	maker-nt_contig24-augustus-gene-23.28	0	0	0	0	0	0	0	0	0	0	0	0	0	0	0	0	0	0	1	0	0	0	0	0	1	0	0	0	1	0	1	no	CpG
NYDRO31460	maker-nt_contig24-snap-gene-23.63	0	0	0	0	0	0	0	0	0	0	0	0	0	0	0	0	0	0	1	0	1	1	0	1	4	0	0	0	4	0	4	no	CpG
NYDRO31507	snap_masked-nt_contig24-processed-gene-28.54	0	0	0	0	0	0	0	0	0	0	0	0	0	0	0	0	0	0	1	0	1	0	0	0	2	0	0	0	2	0	2	no	CpG
NYDRO31513	maker-nt_contig24-augustus-gene-28.43	0	0	0	0	0	0	0	0	0	0	0	0	0	0	0	0	0	0	1	1	1	1	0	1	5	0	0	0	5	0	5	no	CpG
NYDRO31522	maker-nt_contig24-snap-gene-30.21	0	0	0	0	0	0	0	0	0	0	0	0	0	0	0	0	0	0	1	0	0	0	0	0	1	0	0	0	1	0	1	no	CpG
NYDRO31542	maker-nt_contig24-snap-gene-32.21	0	0	0	0	0	0	0	0	0	0	0	0	0	0	0	0	0	0	1	0	0	1	0	0	2	0	0	0	2	0	2	no	CpG
NYDRO31647	snap_masked-nt_contig24-processed-gene-40.27	0	0	0	0	0	0	0	0	0	0	0	0	0	0	0	0	0	0	1	0	1	1	0	0	3	0	0	0	3	0	3	no	CpG
NYDRO31696	maker-nt_contig24-snap-gene-47.2	0	0	0	0	0	0	0	0	0	0	0	0	0	0	0	0	0	0	1	0	0	1	0	0	2	0	0	0	2	0	2	no	CpG
NYDRO31725	maker-nt_contig24-augustus-gene-50.20	0	0	0	0	0	0	0	0	0	0	0	0	0	0	0	0	0	0	1	0	0	1	1	0	3	0	0	0	3	0	3	no	CpG
NYDRO31728	maker-nt_contig24-augustus-gene-50.26	0	0	0	0	0	0	0	0	0	0	0	0	0	0	0	0	0	0	1	0	0	1	0	0	2	0	0	0	2	0	2	no	CpG
NYDRO31746	augustus_masked-nt_contig24-processed-gene-52.56	0	0	0	0	0	0	0	0	0	0	0	0	0	0	0	0	0	0	1	0	0	0	0	0	1	0	0	0	1	0	1	no	CpG
NYDRO31827	maker-nt_contig24-augustus-gene-59.12	0	0	0	0	0	0	0	0	0	0	0	0	0	0	0	0	0	0	1	1	0	1	1	0	4	0	0	0	4	0	4	no	CpG
NYDRO31828	maker-nt_contig24-snap-gene-59.21	0	0	0	0	0	0	0	0	0	0	0	0	0	0	0	0	0	0	1	0	1	1	0	1	4	0	0	0	4	0	4	no	CpG
NYDRO31840	maker-nt_contig24-snap-gene-60.18	0	0	0	0	0	0	0	0	0	0	0	0	0	0	0	0	0	0	1	0	0	1	0	0	2	0	0	0	2	0	2	no	CpG
NYDRO31877	maker-nt_contig24-snap-gene-64.29	0	0	0	0	0	0	0	0	0	0	0	0	0	0	0	0	0	0	1	0	1	1	0	1	4	0	0	0	4	0	4	no	CpG
NYDRO31911	augustus_masked-nt_contig24-processed-gene-66.31	0	0	0	0	0	0	0	0	0	0	0	0	0	0	0	0	0	0	1	0	1	1	0	1	4	0	0	0	4	0	4	no	CpG
NYDRO32103	snap_masked-nt_contig24-processed-gene-81.10	0	0	0	0	0	0	0	0	0	0	0	0	0	0	0	0	0	0	1	0	0	0	0	0	1	0	0	0	1	0	1	no	CpG
NYDRO32156	maker-nt_contig24-snap-gene-87.30	0	0	0	0	0	0	0	0	0	0	0	0	0	0	0	0	0	0	1	0	0	1	0	0	2	0	0	0	2	0	2	no	CpG
NYDRO32175	maker-nt_contig24-snap-gene-90.15	0	0	0	0	0	0	0	0	0	0	0	0	0	0	0	0	0	0	1	0	1	0	0	1	3	0	0	0	3	0	3	no	CpG
NYDRO32218	maker-nt_contig24-snap-gene-95.29	0	0	0	0	0	0	0	0	0	0	0	0	0	0	0	0	0	0	1	0	0	1	0	0	2	0	0	0	2	0	2	no	CpG
NYDRO32287	maker-nt_contig24-snap-gene-101.78	0	0	0	0	0	0	0	0	0	0	0	0	0	0	0	0	0	0	1	0	1	1	0	0	3	0	0	0	3	0	3	no	CpG
NYDRO32302	maker-nt_contig24-snap-gene-103.67	0	0	0	0	0	0	0	0	0	0	0	0	0	0	0	0	0	0	1	0	0	1	0	0	2	0	0	0	2	0	2	no	CpG
NYDRO32334	maker-nt_contig24-snap-gene-106.42	0	0	0	0	0	0	0	0	0	0	0	0	0	0	0	0	0	0	1	1	0	1	1	1	5	0	0	0	5	0	5	no	CpG
NYDRO32355	maker-nt_contig24-snap-gene-108.19	0	0	0	0	0	0	0	0	0	0	0	0	0	0	0	0	0	0	1	0	1	1	0	1	4	0	0	0	4	0	4	no	CpG
NYDRO32418	maker-nt_contig24-snap-gene-115.29	0	0	0	0	0	0	0	0	0	0	0	0	0	0	0	0	0	0	1	0	0	0	0	0	1	0	0	0	1	0	1	no	CpG
NYDRO32419	maker-nt_contig24-snap-gene-115.38	0	0	0	0	0	0	0	0	0	0	0	0	0	0	0	0	0	0	1	0	0	0	0	0	1	0	0	0	1	0	1	no	CpG
NYDRO32420	maker-nt_contig24-augustus-gene-115.46	0	0	0	0	0	0	0	0	0	0	0	0	0	0	0	0	0	0	1	0	0	1	0	0	2	0	0	0	2	0	2	no	CpG
NYDRO32421	maker-nt_contig24-snap-gene-115.30	0	0	0	0	0	0	0	0	0	0	0	0	0	0	0	0	0	0	1	0	0	1	0	0	2	0	0	0	2	0	2	no	CpG
NYDRO32441	maker-nt_contig24-snap-gene-117.11	0	0	0	0	0	0	0	0	0	0	0	0	0	0	0	0	0	0	1	1	0	1	1	0	4	0	0	0	4	0	4	no	CpG
NYDRO32452	1:maker-nt_contig25-snap-gene-0.20	0	0	0	0	0	0	0	0	0	0	0	0	0	0	0	0	0	0	1	0	0	1	0	0	2	0	0	0	2	0	2	no	CpG
NYDRO32500	maker-nt_contig25-snap-gene-11.7	0	0	0	0	0	0	0	0	0	0	0	0	0	0	0	0	0	0	1	0	0	1	0	0	2	0	0	0	2	0	2	no	CpG
NYDRO32501	1:maker-nt_contig25-snap-gene-11.0	0	0	0	0	0	0	0	0	0	0	0	0	0	0	0	0	0	0	1	0	0	1	0	0	2	0	0	0	2	0	2	no	CpG
NYDRO32502	1:maker-nt_contig25-snap-gene-11.1	0	0	0	0	0	0	0	0	0	0	0	0	0	0	0	0	0	0	1	0	0	1	0	0	2	0	0	0	2	0	2	no	CpG
NYDRO32542	1:snap_masked-nt_contig25-processed-gene-15.31	0	0	0	0	0	0	0	0	0	0	0	0	0	0	0	0	0	0	1	1	1	1	1	1	6	0	0	0	6	0	6	no	CpG
NYDRO32587	1:maker-nt_contig25-augustus-gene-18.36	0	0	0	0	0	0	0	0	0	0	0	0	0	0	0	0	0	0	1	1	1	1	1	1	6	0	0	0	6	0	6	no	CpG
NYDRO32615	augustus_masked-nt_contig25-processed-gene-21.28	0	0	0	0	0	0	0	0	0	0	0	0	0	0	0	0	0	0	1	1	1	1	0	1	5	0	0	0	5	0	5	no	CpG
NYDRO32631	maker-nt_contig25-snap-gene-23.27	0	0	0	0	0	0	0	0	0	0	0	0	0	0	0	0	0	0	1	1	0	1	1	0	4	0	0	0	4	0	4	no	CpG
NYDRO32633	0:maker-nm_contig25-snap-gene-22.25	0	0	0	0	0	0	0	0	0	0	0	0	0	0	0	0	0	0	1	1	0	1	1	0	4	0	0	0	4	0	4	no	CpG
NYDRO32638	maker-nt_contig25-augustus-gene-23.64	0	0	0	0	0	0	0	0	0	0	0	0	0	0	0	0	0	0	1	0	0	1	0	0	2	0	0	0	2	0	2	no	CpG
NYDRO32639	1:augustus_masked-nt_contig25-processed-gene-23.23	0	0	0	0	0	0	0	0	0	0	0	0	0	0	0	0	0	0	1	1	0	0	1	0	3	0	0	0	3	0	3	no	CpG
NYDRO32679	maker-nt_contig25-snap-gene-26.32	0	0	0	0	0	0	0	0	0	0	0	0	0	0	0	0	0	0	1	1	1	1	1	1	6	0	0	0	6	0	6	no	CpG
NYDRO32680	maker-nt_contig25-snap-gene-26.33	0	0	0	0	0	0	0	0	0	0	0	0	0	0	0	0	0	0	1	1	1	1	1	1	6	0	0	0	6	0	6	no	CpG
NYDRO32819	1:maker-nt_contig25-snap-gene-37.0	0	0	0	0	0	0	0	0	0	0	0	0	0	0	0	0	0	0	1	0	0	1	0	0	2	0	0	0	2	0	2	no	CpG
NYDRO32822	maker-nt_contig25-augustus-gene-37.43	0	0	0	0	0	0	0	0	0	0	0	0	0	0	0	0	0	0	1	0	1	1	0	1	4	0	0	0	4	0	4	no	CpG
NYDRO32823	0:maker-nm_contig25-snap-gene-37.19	0	0	0	0	0	0	0	0	0	0	0	0	0	0	0	0	0	0	1	0	1	1	0	1	4	0	0	0	4	0	4	no	CpG
NYDRO32829	1:maker-nt_contig25-snap-gene-37.6	0	0	0	0	0	0	0	0	0	0	0	0	0	0	0	0	0	0	1	0	0	1	0	0	2	0	0	0	2	0	2	no	CpG
NYDRO32837	augustus_masked-nt_contig25-processed-gene-38.26	0	0	0	0	0	0	0	0	0	0	0	0	0	0	0	0	0	0	1	0	0	1	0	0	2	0	0	0	2	0	2	no	CpG
NYDRO32877	0:maker-nm_contig25-snap-gene-41.8	0	0	0	0	0	0	0	0	0	0	0	0	0	0	0	0	0	0	1	1	0	1	1	0	4	0	0	0	4	0	4	no	CpG
NYDRO32878	augustus_masked-nt_contig25-processed-gene-41.14	0	0	0	0	0	0	0	0	0	0	0	0	0	0	0	0	0	0	1	1	0	1	1	0	4	0	0	0	4	0	4	no	CpG
NYDRO32978	augustus_masked-nt_contig25-processed-gene-48.28	0	0	0	0	0	0	0	0	0	0	0	0	0	0	0	0	0	0	1	1	1	0	1	1	5	0	0	0	5	0	5	no	CpG
NYDRO32988	0:maker-nm_contig25-snap-gene-49.19	0	0	0	0	0	0	0	0	0	0	0	0	0	0	0	0	0	0	1	1	1	1	1	1	6	0	0	0	6	0	6	no	CpG
NYDRO33029	maker-nt_contig25-augustus-gene-52.12	0	0	0	0	0	0	0	0	0	0	0	0	0	0	0	0	0	0	1	0	1	0	0	0	2	0	0	0	2	0	2	no	CpG
NYDRO33030	maker-nt_contig25-augustus-gene-52.6	0	0	0	0	0	0	0	0	0	0	0	0	0	0	0	0	0	0	1	0	0	0	0	0	1	0	0	0	1	0	1	no	CpG
NYDRO33119	maker-nt_contig25-snap-gene-59.40	0	0	0	0	0	0	0	0	0	0	0	0	0	0	0	0	0	0	1	0	0	1	0	0	2	0	0	0	2	0	2	no	CpG
NYDRO33319	1:maker-nt_contig25-snap-gene-74.38	0	0	0	0	0	0	0	0	0	0	0	0	0	0	0	0	0	0	1	0	0	1	1	1	4	0	0	0	4	0	4	no	CpG
NYDRO33339	augustus_masked-nt_contig25-processed-gene-75.28	0	0	0	0	0	0	0	0	0	0	0	0	0	0	0	0	0	0	1	0	0	1	0	0	2	0	0	0	2	0	2	no	CpG
NYDRO33340	maker-nt_contig25-augustus-gene-75.86	0	0	0	0	0	0	0	0	0	0	0	0	0	0	0	0	0	0	1	0	0	0	0	0	1	0	0	0	1	0	1	no	CpG
NYDRO33483	1:maker-nt_contig25-snap-gene-88.27	0	0	0	0	0	0	0	0	0	0	0	0	0	0	0	0	0	0	1	0	0	1	1	0	3	0	0	0	3	0	3	no	CpG
NYDRO33487	1:maker-nt_contig25-snap-gene-88.21	0	0	0	0	0	0	0	0	0	0	0	0	0	0	0	0	0	0	1	0	0	1	0	1	3	0	0	0	3	0	3	no	CpG
NYDRO33596	maker-nt_contig25-augustus-gene-97.20	0	0	0	0	0	0	0	0	0	0	0	0	0	0	0	0	0	0	1	0	0	0	0	0	1	0	0	0	1	0	1	no	CpG
NYDRO33661	1:maker-nt_contig25-snap-gene-101.7	0	0	0	0	0	0	0	0	0	0	0	0	0	0	0	0	0	0	1	0	0	1	1	0	3	0	0	0	3	0	3	no	CpG
NYDRO33662	1:maker-nt_contig25-snap-gene-101.6	0	0	0	0	0	0	0	0	0	0	0	0	0	0	0	0	0	0	1	0	0	1	1	0	3	0	0	0	3	0	3	no	CpG
NYDRO33680	augustus_masked-nt_contig25-processed-gene-103.7	0	0	0	0	0	0	0	0	0	0	0	0	0	0	0	0	0	0	1	0	0	0	0	0	1	0	0	0	1	0	1	no	CpG
NYDRO33682	maker-nt_contig25-snap-gene-103.1	0	0	0	0	0	0	0	0	0	0	0	0	0	0	0	0	0	0	1	0	0	1	0	0	2	0	0	0	2	0	2	no	CpG
NYDRO33697	augustus_masked-nt_contig25-processed-gene-104.26	0	0	0	0	0	0	0	0	0	0	0	0	0	0	0	0	0	0	1	0	0	1	0	0	2	0	0	0	2	0	2	no	CpG
NYDRO33704	augustus_masked-nt_contig25-processed-gene-105.36	0	0	0	0	0	0	0	0	0	0	0	0	0	0	0	0	0	0	1	0	0	1	0	0	2	0	0	0	2	0	2	no	CpG
NYDRO33759	maker-nt_contig25-snap-gene-108.15	0	0	0	0	0	0	0	0	0	0	0	0	0	0	0	0	0	0	1	0	0	1	0	0	2	0	0	0	2	0	2	no	CpG
NYDRO33767	0:maker-nm_contig25-augustus-gene-109.13	0	0	0	0	0	0	0	0	0	0	0	0	0	0	0	0	0	0	1	0	0	0	0	0	1	0	0	0	1	0	1	no	CpG
NYDRO33768	augustus_masked-nt_contig25-processed-gene-109.6	0	0	0	0	0	0	0	0	0	0	0	0	0	0	0	0	0	0	1	0	0	0	0	0	1	0	0	0	1	0	1	no	CpG
NYDRO33836	1:maker-nt_contig25-snap-gene-113.25	0	0	0	0	0	0	0	0	0	0	0	0	0	0	0	0	0	0	1	0	0	1	0	0	2	0	0	0	2	0	2	no	CpG
NYDRO33837	1:maker-nt_contig25-snap-gene-113.23	0	0	0	0	0	0	0	0	0	0	0	0	0	0	0	0	0	0	1	0	0	0	0	0	1	0	0	0	1	0	1	no	CpG
NYDRO33843	maker-nt_contig25-snap-gene-114.159	0	0	0	0	0	0	0	0	0	0	0	0	0	0	0	0	0	0	1	1	0	1	1	0	4	0	0	0	4	0	4	no	CpG
NYDRO33850	snap_masked-nt_contig25-processed-gene-114.226	0	0	0	0	0	0	0	0	0	0	0	0	0	0	0	0	0	0	1	0	0	1	0	0	2	0	0	0	2	0	2	no	CpG
NYDRO33852	maker-nt_contig25-snap-gene-115.9	0	0	0	0	0	0	0	0	0	0	0	0	0	0	0	0	0	0	1	0	0	1	0	1	3	0	0	0	3	0	3	no	CpG
NYDRO33853	maker-nt_contig25-snap-gene-115.8	0	0	0	0	0	0	0	0	0	0	0	0	0	0	0	0	0	0	1	0	0	1	0	1	3	0	0	0	3	0	3	no	CpG
NYDRO33870	maker-nt_contig25-snap-gene-117.9	0	0	0	0	0	0	0	0	0	0	0	0	0	0	0	0	0	0	1	0	0	1	0	0	2	0	0	0	2	0	2	no	CpG
NYDRO33871	maker-nt_contig25-snap-gene-117.8	0	0	0	0	0	0	0	0	0	0	0	0	0	0	0	0	0	0	1	0	0	1	0	0	2	0	0	0	2	0	2	no	CpG
NYDRO33894	maker-nt_contig25-snap-gene-117.39	0	0	0	0	0	0	0	0	0	0	0	0	0	0	0	0	0	0	1	0	0	1	0	0	2	0	0	0	2	0	2	no	CpG
NYDRO33902	augustus_masked-nt_contig26-processed-gene-0.14	0	0	0	0	0	0	0	0	0	0	0	0	0	0	0	0	0	0	1	0	0	1	1	0	3	0	0	0	3	0	3	no	CpG
NYDRO33940	maker-nt_contig26-snap-gene-6.27	0	0	0	0	0	0	0	0	0	0	0	0	0	0	0	0	0	0	1	1	0	1	1	1	5	0	0	0	5	0	5	no	CpG
NYDRO33945	maker-nt_contig26-snap-gene-6.29	0	0	0	0	0	0	0	0	0	0	0	0	0	0	0	0	0	0	1	0	0	1	0	0	2	0	0	0	2	0	2	no	CpG
NYDRO33960	maker-nt_contig26-snap-gene-8.7	0	0	0	0	0	0	0	0	0	0	0	0	0	0	0	0	0	0	1	0	0	0	0	0	1	0	0	0	1	0	1	no	CpG
NYDRO33982	augustus_masked-nt_contig26-processed-gene-11.11	0	0	0	0	0	0	0	0	0	0	0	0	0	0	0	0	0	0	1	0	1	1	1	1	5	0	0	0	5	0	5	no	CpG
NYDRO33983	maker-nt_contig26-augustus-gene-11.28	0	0	0	0	0	0	0	0	0	0	0	0	0	0	0	0	0	0	1	0	1	1	1	1	5	0	0	0	5	0	5	no	CpG
NYDRO34031	augustus_masked-nt_contig26-processed-gene-15.5	0	0	0	0	0	0	0	0	0	0	0	0	0	0	0	0	0	0	1	1	0	0	0	0	2	0	0	0	2	0	2	no	CpG
NYDRO34140	maker-nt_contig26-augustus-gene-25.31	0	0	0	0	0	0	0	0	0	0	0	0	0	0	0	0	0	0	1	0	0	0	0	0	1	0	0	0	1	0	1	no	CpG
NYDRO34229	augustus_masked-nt_contig26-processed-gene-36.5	0	0	0	0	0	0	0	0	0	0	0	0	0	0	0	0	0	0	1	0	0	0	0	0	1	0	0	0	1	0	1	no	CpG
NYDRO34307	maker-nt_contig26-snap-gene-45.24	0	0	0	0	0	0	0	0	0	0	0	0	0	0	0	0	0	0	1	1	0	1	0	0	3	0	0	0	3	0	3	no	CpG
NYDRO34309	maker-nt_contig26-snap-gene-45.26	0	0	0	0	0	0	0	0	0	0	0	0	0	0	0	0	0	0	1	0	0	1	0	0	2	0	0	0	2	0	2	no	CpG
NYDRO34380	maker-nt_contig26-snap-gene-51.32	0	0	0	0	0	0	0	0	0	0	0	0	0	0	0	0	0	0	1	0	0	0	0	0	1	0	0	0	1	0	1	no	CpG
NYDRO34404	maker-nt_contig26-augustus-gene-53.47	0	0	0	0	0	0	0	0	0	0	0	0	0	0	0	0	0	0	1	1	1	1	1	1	6	0	0	0	6	0	6	no	CpG
NYDRO34419	maker-nt_contig26-snap-gene-55.19	0	0	0	0	0	0	0	0	0	0	0	0	0	0	0	0	0	0	1	0	0	0	0	0	1	0	0	0	1	0	1	no	CpG
NYDRO34422	maker-nt_contig26-augustus-gene-55.35	0	0	0	0	0	0	0	0	0	0	0	0	0	0	0	0	0	0	1	0	0	0	0	0	1	0	0	0	1	0	1	no	CpG
NYDRO34442	augustus_masked-nt_contig26-processed-gene-57.44	0	0	0	0	0	0	0	0	0	0	0	0	0	0	0	0	0	0	1	0	0	1	0	0	2	0	0	0	2	0	2	no	CpG
NYDRO34500	maker-nt_contig26-snap-gene-61.5	0	0	0	0	0	0	0	0	0	0	0	0	0	0	0	0	0	0	1	1	1	1	1	1	6	0	0	0	6	0	6	no	CpG
NYDRO34532	maker-nt_contig26-snap-gene-64.23	0	0	0	0	0	0	0	0	0	0	0	0	0	0	0	0	0	0	1	0	0	1	0	0	2	0	0	0	2	0	2	no	CpG
NYDRO34572	maker-nt_contig26-snap-gene-69.83	0	0	0	0	0	0	0	0	0	0	0	0	0	0	0	0	0	0	1	0	0	0	0	0	1	0	0	0	1	0	1	no	CpG
NYDRO34595	maker-nt_contig26-snap-gene-72.33	0	0	0	0	0	0	0	0	0	0	0	0	0	0	0	0	0	0	1	0	0	0	0	0	1	0	0	0	1	0	1	no	CpG
NYDRO34609	maker-nt_contig26-snap-gene-74.7	0	0	0	0	0	0	0	0	0	0	0	0	0	0	0	0	0	0	1	1	0	1	1	0	4	0	0	0	4	0	4	no	CpG
NYDRO34709	maker-nt_contig26-augustus-gene-85.14	0	0	0	0	0	0	0	0	0	0	0	0	0	0	0	0	0	0	1	0	1	1	0	0	3	0	0	0	3	0	3	no	CpG
NYDRO34753	snap_masked-nt_contig26-processed-gene-90.12	0	0	0	0	0	0	0	0	0	0	0	0	0	0	0	0	0	0	1	0	0	1	0	0	2	0	0	0	2	0	2	no	CpG
NYDRO34841	maker-nt_contig26-snap-gene-102.22	0	0	0	0	0	0	0	0	0	0	0	0	0	0	0	0	0	0	1	0	0	1	0	0	2	0	0	0	2	0	2	no	CpG
NYDRO34921	maker-nt_contig26-snap-gene-110.28	0	0	0	0	0	0	0	0	0	0	0	0	0	0	0	0	0	0	1	0	0	0	0	0	1	0	0	0	1	0	1	no	CpG
NYDRO34978	maker-nt_contig26-snap-gene-116.11	0	0	0	0	0	0	0	0	0	0	0	0	0	0	0	0	0	0	1	1	1	1	1	1	6	0	0	0	6	0	6	no	CpG
NYDRO34983	maker-nt_contig26-snap-gene-116.17	0	0	0	0	0	0	0	0	0	0	0	0	0	0	0	0	0	0	1	0	0	1	0	0	2	0	0	0	2	0	2	no	CpG
NYDRO34984	augustus_masked-nt_contig26-processed-gene-116.8	0	0	0	0	0	0	0	0	0	0	0	0	0	0	0	0	0	0	1	0	0	1	0	0	2	0	0	0	2	0	2	no	CpG
NYDRO34991	maker-nt_contig26-augustus-gene-117.56	0	0	0	0	0	0	0	0	0	0	0	0	0	0	0	0	0	0	1	0	0	1	0	0	2	0	0	0	2	0	2	no	CpG
NYDRO35068	maker-nt_contig27-snap-gene-6.5	0	0	0	0	0	0	0	0	0	0	0	0	0	0	0	0	0	0	1	0	0	0	0	0	1	0	0	0	1	0	1	no	CpG
NYDRO35171	maker-nt_contig27-snap-gene-16.21	0	0	0	0	0	0	0	0	0	0	0	0	0	0	0	0	0	0	1	1	1	1	1	1	6	0	0	0	6	0	6	no	CpG
NYDRO35291	maker-nt_contig27-augustus-gene-26.42	0	0	0	0	0	0	0	0	0	0	0	0	0	0	0	0	0	0	1	0	1	1	0	1	4	0	0	0	4	0	4	no	CpG
NYDRO35310	augustus_masked-nt_contig27-processed-gene-28.51	0	0	0	0	0	0	0	0	0	0	0	0	0	0	0	0	0	0	1	0	0	1	0	0	2	0	0	0	2	0	2	no	CpG
NYDRO35383	snap_masked-nt_contig27-processed-gene-37.2	0	0	0	0	0	0	0	0	0	0	0	0	0	0	0	0	0	0	1	0	0	1	0	0	2	0	0	0	2	0	2	no	CpG
NYDRO35384	maker-nt_contig27-snap-gene-37.42	0	0	0	0	0	0	0	0	0	0	0	0	0	0	0	0	0	0	1	0	0	1	0	0	2	0	0	0	2	0	2	no	CpG
NYDRO35407	augustus_masked-nt_contig27-processed-gene-39.39	0	0	0	0	0	0	0	0	0	0	0	0	0	0	0	0	0	0	1	0	0	1	0	0	2	0	0	0	2	0	2	no	CpG
NYDRO35492	snap_masked-nt_contig27-processed-gene-49.21	0	0	0	0	0	0	0	0	0	0	0	0	0	0	0	0	0	0	1	1	1	1	1	1	6	0	0	0	6	0	6	no	CpG
NYDRO35498	maker-nt_contig27-snap-gene-50.45	0	0	0	0	0	0	0	0	0	0	0	0	0	0	0	0	0	0	1	0	0	1	0	0	2	0	0	0	2	0	2	no	CpG
NYDRO35499	snap_masked-nt_contig27-processed-gene-50.23	0	0	0	0	0	0	0	0	0	0	0	0	0	0	0	0	0	0	1	0	0	1	0	0	2	0	0	0	2	0	2	no	CpG
NYDRO35509	maker-nt_contig27-snap-gene-52.13	0	0	0	0	0	0	0	0	0	0	0	0	0	0	0	0	0	0	1	0	0	0	0	0	1	0	0	0	1	0	1	no	CpG
NYDRO35510	augustus_masked-nt_contig27-processed-gene-52.0	0	0	0	0	0	0	0	0	0	0	0	0	0	0	0	0	0	0	1	0	0	0	0	0	1	0	0	0	1	0	1	no	CpG
NYDRO35536	maker-nt_contig27-augustus-gene-55.0	0	0	0	0	0	0	0	0	0	0	0	0	0	0	0	0	0	0	1	0	1	1	0	1	4	0	0	0	4	0	4	no	CpG
NYDRO35566	maker-nt_contig27-augustus-gene-57.49	0	0	0	0	0	0	0	0	0	0	0	0	0	0	0	0	0	0	1	0	0	0	0	0	1	0	0	0	1	0	1	no	CpG
NYDRO35588	maker-nt_contig27-augustus-gene-59.47	0	0	0	0	0	0	0	0	0	0	0	0	0	0	0	0	0	0	1	0	0	0	0	0	1	0	0	0	1	0	1	no	CpG
NYDRO35699	augustus_masked-nt_contig27-processed-gene-69.6	0	0	0	0	0	0	0	0	0	0	0	0	0	0	0	0	0	0	1	0	0	0	1	0	2	0	0	0	2	0	2	no	CpG
NYDRO35700	maker-nt_contig27-augustus-gene-69.30	0	0	0	0	0	0	0	0	0	0	0	0	0	0	0	0	0	0	1	0	0	1	0	0	2	0	0	0	2	0	2	no	CpG
NYDRO35709	snap_masked-nt_contig27-processed-gene-70.45	0	0	0	0	0	0	0	0	0	0	0	0	0	0	0	0	0	0	1	0	1	1	0	1	4	0	0	0	4	0	4	no	CpG
NYDRO35714	maker-nt_contig27-snap-gene-70.9	0	0	0	0	0	0	0	0	0	0	0	0	0	0	0	0	0	0	1	0	0	1	0	1	3	0	0	0	3	0	3	no	CpG
NYDRO35737	maker-nt_contig27-snap-gene-72.6	0	0	0	0	0	0	0	0	0	0	0	0	0	0	0	0	0	0	1	1	1	0	1	0	4	0	0	0	4	0	4	no	CpG
NYDRO35756	maker-nt_contig27-augustus-gene-74.19	0	0	0	0	0	0	0	0	0	0	0	0	0	0	0	0	0	0	1	1	1	1	1	0	5	0	0	0	5	0	5	no	CpG
NYDRO35764	maker-nt_contig27-snap-gene-75.13	0	0	0	0	0	0	0	0	0	0	0	0	0	0	0	0	0	0	1	1	1	1	1	1	6	0	0	0	6	0	6	no	CpG
NYDRO35771	maker-nt_contig27-augustus-gene-75.79	0	0	0	0	0	0	0	0	0	0	0	0	0	0	0	0	0	0	1	0	0	0	0	0	1	0	0	0	1	0	1	no	CpG
NYDRO35788	maker-nt_contig27-augustus-gene-77.49	0	0	0	0	0	0	0	0	0	0	0	0	0	0	0	0	0	0	1	0	1	0	0	0	2	0	0	0	2	0	2	no	CpG
NYDRO35808	maker-nt_contig27-augustus-gene-78.76	0	0	0	0	0	0	0	0	0	0	0	0	0	0	0	0	0	0	1	1	0	1	1	0	4	0	0	0	4	0	4	no	CpG
NYDRO35841	maker-nt_contig27-snap-gene-80.31	0	0	0	0	0	0	0	0	0	0	0	0	0	0	0	0	0	0	1	0	0	0	0	0	1	0	0	0	1	0	1	no	CpG
NYDRO35852	augustus_masked-nt_contig27-processed-gene-81.38	0	0	0	0	0	0	0	0	0	0	0	0	0	0	0	0	0	0	1	0	0	0	0	0	1	0	0	0	1	0	1	no	CpG
NYDRO35981	maker-nt_contig27-augustus-gene-95.55	0	0	0	0	0	0	0	0	0	0	0	0	0	0	0	0	0	0	1	1	1	0	0	0	3	0	0	0	3	0	3	no	CpG
NYDRO36056	augustus_masked-nt_contig27-processed-gene-102.0	0	0	0	0	0	0	0	0	0	0	0	0	0	0	0	0	0	0	1	0	0	1	0	0	2	0	0	0	2	0	2	no	CpG
NYDRO36057	maker-nt_contig27-augustus-gene-102.32	0	0	0	0	0	0	0	0	0	0	0	0	0	0	0	0	0	0	1	1	1	1	0	1	5	0	0	0	5	0	5	no	CpG
NYDRO36204	maker-nt_contig27-snap-gene-116.1	0	0	0	0	0	0	0	0	0	0	0	0	0	0	0	0	0	0	1	0	0	1	1	0	3	0	0	0	3	0	3	no	CpG
NYDRO36207	maker-nt_contig27-snap-gene-116.2	0	0	0	0	0	0	0	0	0	0	0	0	0	0	0	0	0	0	1	0	1	0	0	0	2	0	0	0	2	0	2	no	CpG
NYDRO36316	1:maker-nt_contig28-augustus-gene-9.50	0	0	0	0	0	0	0	0	0	0	0	0	0	0	0	0	0	0	1	0	0	1	0	0	2	0	0	0	2	0	2	no	CpG
NYDRO36361	maker-nt_contig28-snap-gene-12.40	0	0	0	0	0	0	0	0	0	0	0	0	0	0	0	0	0	0	1	0	0	0	0	0	1	0	0	0	1	0	1	no	CpG
NYDRO36427	0:snap_masked-nm_contig28-processed-gene-20.30	0	0	0	0	0	0	0	0	0	0	0	0	0	0	0	0	0	0	1	0	0	1	0	0	2	0	0	0	2	0	2	no	CpG
NYDRO37062	maker-nt_contig28-snap-gene-66.7	0	0	0	0	0	0	0	0	0	0	0	0	0	0	0	0	0	0	1	1	0	1	1	1	5	0	0	0	5	0	5	no	CpG
NYDRO37119	maker-nt_contig28-augustus-gene-71.36	0	0	0	0	0	0	0	0	0	0	0	0	0	0	0	0	0	0	1	0	0	1	1	0	3	0	0	0	3	0	3	no	CpG
NYDRO37128	1:maker-nt_contig28-snap-gene-73.3	0	0	0	0	0	0	0	0	0	0	0	0	0	0	0	0	0	0	1	1	0	1	0	1	4	0	0	0	4	0	4	no	CpG
NYDRO37271	maker-nt_contig28-snap-gene-86.54	0	0	0	0	0	0	0	0	0	0	0	0	0	0	0	0	0	0	1	0	0	0	0	0	1	0	0	0	1	0	1	no	CpG
NYDRO37276	maker-nt_contig28-snap-gene-86.68	0	0	0	0	0	0	0	0	0	0	0	0	0	0	0	0	0	0	1	0	0	0	0	0	1	0	0	0	1	0	1	MEG	CpG
NYDRO37281	0:maker-nm_contig28-snap-gene-87.9	0	0	0	0	0	0	0	0	0	0	0	0	0	0	0	0	0	0	1	1	1	1	1	1	6	0	0	0	6	0	6	no	CpG
NYDRO37297	maker-nt_contig28-snap-gene-88.27	0	0	0	0	0	0	0	0	0	0	0	0	0	0	0	0	0	0	1	0	0	0	0	0	1	0	0	0	1	0	1	no	CpG
NYDRO37389	maker-nt_contig28-augustus-gene-94.26	0	0	0	0	0	0	0	0	0	0	0	0	0	0	0	0	0	0	1	1	0	1	1	0	4	0	0	0	4	0	4	no	CpG
NYDRO37390	1:maker-nt_contig28-snap-gene-94.67	0	0	0	0	0	0	0	0	0	0	0	0	0	0	0	0	0	0	1	1	0	1	1	0	4	0	0	0	4	0	4	no	CpG
NYDRO37398	maker-nt_contig28-augustus-gene-94.52	0	0	0	0	0	0	0	0	0	0	0	0	0	0	0	0	0	0	1	0	0	1	0	0	2	0	0	0	2	0	2	no	CpG
NYDRO37461	maker-nt_contig28-augustus-gene-99.34	0	0	0	0	0	0	0	0	0	0	0	0	0	0	0	0	0	0	1	0	0	1	0	1	3	0	0	0	3	0	3	no	CpG
NYDRO37463	maker-nt_contig28-snap-gene-99.24	0	0	0	0	0	0	0	0	0	0	0	0	0	0	0	0	0	0	1	0	0	1	0	0	2	0	0	0	2	0	2	no	CpG
NYDRO37469	1:maker-nt_contig28-snap-gene-99.42	0	0	0	0	0	0	0	0	0	0	0	0	0	0	0	0	0	0	1	0	0	1	0	0	2	0	0	0	2	0	2	no	CpG
NYDRO37470	0:augustus_masked-nm_contig28-processed-gene-99.6	0	0	0	0	0	0	0	0	0	0	0	0	0	0	0	0	0	0	1	0	0	1	0	0	2	0	0	0	2	0	2	no	CpG
NYDRO37478	0:maker-nm_contig28-augustus-gene-100.18	0	0	0	0	0	0	0	0	0	0	0	0	0	0	0	0	0	0	1	0	0	1	0	0	2	0	0	0	2	0	2	no	CpG
NYDRO37479	1:augustus_masked-nt_contig28-processed-gene-100.14	0	0	0	0	0	0	0	0	0	0	0	0	0	0	0	0	0	0	1	0	0	1	0	0	2	0	0	0	2	0	2	no	CpG
NYDRO37491	maker-nt_contig28-snap-gene-101.28	0	0	0	0	0	0	0	0	0	0	0	0	0	0	0	0	0	0	1	1	0	0	0	0	2	0	0	0	2	0	2	no	CpG
NYDRO37683	1:snap_masked-nt_contig28-processed-gene-117.49	0	0	0	0	0	0	0	0	0	0	0	0	0	0	0	0	0	0	1	0	0	1	0	0	2	0	0	0	2	0	2	no	CpG
NYDRO37726	1:maker-nt_contig29-augustus-gene-3.18	0	0	0	0	0	0	0	0	0	0	0	0	0	0	0	0	0	0	1	0	0	0	0	0	1	0	0	0	1	0	1	no	CpG
NYDRO37735	1:maker-nt_contig29-snap-gene-4.34	0	0	0	0	0	0	0	0	0	0	0	0	0	0	0	0	0	0	1	0	0	1	0	0	2	0	0	0	2	0	2	no	CpG
NYDRO37770	0:maker-nm_contig29-snap-gene-7.37	0	0	0	0	0	0	0	0	0	0	0	0	0	0	0	0	0	0	1	0	0	0	0	0	1	0	0	0	1	0	1	no	CpG
NYDRO37809	maker-nt_contig29-snap-gene-10.30	0	0	0	0	0	0	0	0	0	0	0	0	0	0	0	0	0	0	1	0	0	0	0	0	1	0	0	0	1	0	1	no	CpG
NYDRO37810	maker-nt_contig29-snap-gene-10.32	0	0	0	0	0	0	0	0	0	0	0	0	0	0	0	0	0	0	1	0	0	1	0	0	2	0	0	0	2	0	2	no	CpG
NYDRO37882	snap_masked-nt_contig29-processed-gene-15.13	0	0	0	0	0	0	0	0	0	0	0	0	0	0	0	0	0	0	1	0	0	0	0	0	1	0	0	0	1	0	1	no	CpG
NYDRO37894	1:maker-nt_contig29-snap-gene-16.14	0	0	0	0	0	0	0	0	0	0	0	0	0	0	0	0	0	0	1	0	0	1	0	0	2	0	0	0	2	0	2	no	CpG
NYDRO37900	maker-nt_contig29-snap-gene-17.87	0	0	0	0	0	0	0	0	0	0	0	0	0	0	0	0	0	0	1	0	0	1	0	0	2	0	0	0	2	0	2	no	CpG
NYDRO37906	0:maker-nm_contig29-snap-gene-17.22	0	0	0	0	0	0	0	0	0	0	0	0	0	0	0	0	0	0	1	0	0	1	0	0	2	0	0	0	2	0	2	no	CpG
NYDRO37907	1:snap_masked-nt_contig29-processed-gene-18.0	0	0	0	0	0	0	0	0	0	0	0	0	0	0	0	0	0	0	1	0	0	1	0	0	2	0	0	0	2	0	2	no	CpG
NYDRO37923	snap_masked-nt_contig29-processed-gene-19.26	0	0	0	0	0	0	0	0	0	0	0	0	0	0	0	0	0	0	1	0	0	1	0	0	2	0	0	0	2	0	2	no	CpG
NYDRO37924	maker-nt_contig29-snap-gene-19.12	0	0	0	0	0	0	0	0	0	0	0	0	0	0	0	0	0	0	1	0	0	1	0	0	2	0	0	0	2	0	2	no	CpG
NYDRO37925	maker-nt_contig29-snap-gene-19.11	0	0	0	0	0	0	0	0	0	0	0	0	0	0	0	0	0	0	1	0	0	1	0	0	2	0	0	0	2	0	2	no	CpG
NYDRO37973	augustus_masked-nt_contig29-processed-gene-23.12	0	0	0	0	0	0	0	0	0	0	0	0	0	0	0	0	0	0	1	0	0	1	0	0	2	0	0	0	2	0	2	no	CpG
NYDRO37991	maker-nt_contig29-snap-gene-24.24	0	0	0	0	0	0	0	0	0	0	0	0	0	0	0	0	0	0	1	0	0	0	0	0	1	0	0	0	1	0	1	no	CpG
NYDRO38059	snap_masked-nt_contig29-processed-gene-30.3	0	0	0	0	0	0	0	0	0	0	0	0	0	0	0	0	0	0	1	1	1	1	1	0	5	0	0	0	5	0	5	no	CpG
NYDRO38097	augustus_masked-nt_contig29-processed-gene-33.10	0	0	0	0	0	0	0	0	0	0	0	0	0	0	0	0	0	0	1	0	0	0	0	0	1	0	0	0	1	0	1	no	CpG
NYDRO38098	snap_masked-nt_contig29-processed-gene-33.25	0	0	0	0	0	0	0	0	0	0	0	0	0	0	0	0	0	0	1	1	1	0	0	1	4	0	0	0	4	0	4	no	CpG
NYDRO38101	0:maker-nm_contig29-snap-gene-34.6	0	0	0	0	0	0	0	0	0	0	0	0	0	0	0	0	0	0	1	0	0	0	0	0	1	0	0	0	1	0	1	no	CpG
NYDRO38102	1:maker-nt_contig29-snap-gene-34.14	0	0	0	0	0	0	0	0	0	0	0	0	0	0	0	0	0	0	1	0	0	0	0	0	1	0	0	0	1	0	1	no	CpG
NYDRO38103	1:maker-nt_contig29-snap-gene-34.13	0	0	0	0	0	0	0	0	0	0	0	0	0	0	0	0	0	0	1	0	0	0	0	0	1	0	0	0	1	0	1	no	CpG
NYDRO38351	0:maker-nm_contig29-snap-gene-55.34	0	0	0	0	0	0	0	0	0	0	0	0	0	0	0	0	0	0	1	0	0	0	0	0	1	0	0	0	1	0	1	no	CpG
NYDRO38388	maker-nt_contig29-augustus-gene-58.0	0	0	0	0	0	0	0	0	0	0	0	0	0	0	0	0	0	0	1	0	1	1	1	0	4	0	0	0	4	0	4	no	CpG
NYDRO38538	augustus_masked-nt_contig29-processed-gene-69.35	0	0	0	0	0	0	0	0	0	0	0	0	0	0	0	0	0	0	1	0	0	1	0	0	2	0	0	0	2	0	2	no	CpG
NYDRO38539	1:maker-nt_contig29-snap-gene-69.5	0	0	0	0	0	0	0	0	0	0	0	0	0	0	0	0	0	0	1	0	0	1	0	0	2	0	0	0	2	0	2	no	CpG
NYDRO38795	0:snap_masked-nm_contig29-processed-gene-84.4	0	0	0	0	0	0	0	0	0	0	0	0	0	0	0	0	0	0	1	0	0	1	0	0	2	0	0	0	2	0	2	no	CpG
NYDRO39003	maker-nt_contig29-snap-gene-104.29	0	0	0	0	0	0	0	0	0	0	0	0	0	0	0	0	0	0	1	0	0	0	0	0	1	0	0	0	1	0	1	no	CpG
NYDRO39018	maker-nt_contig29-snap-gene-105.25	0	0	0	0	0	0	0	0	0	0	0	0	0	0	0	0	0	0	1	0	0	1	0	0	2	0	0	0	2	0	2	no	CpG
NYDRO39019	maker-nt_contig29-snap-gene-105.24	0	0	0	0	0	0	0	0	0	0	0	0	0	0	0	0	0	0	1	0	0	1	0	0	2	0	0	0	2	0	2	no	CpG
NYDRO39022	maker-nt_contig29-snap-gene-106.11	0	0	0	0	0	0	0	0	0	0	0	0	0	0	0	0	0	0	1	0	0	1	0	0	2	0	0	0	2	0	2	no	CpG
NYDRO39023	maker-nt_contig29-snap-gene-106.13	0	0	0	0	0	0	0	0	0	0	0	0	0	0	0	0	0	0	1	0	0	1	0	0	2	0	0	0	2	0	2	no	CpG
NYDRO39024	maker-nt_contig29-snap-gene-106.12	0	0	0	0	0	0	0	0	0	0	0	0	0	0	0	0	0	0	1	0	0	1	0	0	2	0	0	0	2	0	2	no	CpG
NYDRO39062	maker-nt_contig29-snap-gene-112.18	0	0	0	0	0	0	0	0	0	0	0	0	0	0	0	0	0	0	1	0	0	1	0	0	2	0	0	0	2	0	2	no	CpG
NYDRO39110	1:augustus_masked-nt_contig29-processed-gene-116.0	0	0	0	0	0	0	0	0	0	0	0	0	0	0	0	0	0	0	1	0	0	0	0	0	1	0	0	0	1	0	1	no	CpG
NYDRO39193	maker-nt_contig29-snap-gene-125.54	0	0	0	0	0	0	0	0	0	0	0	0	0	0	0	0	0	0	1	0	0	1	0	0	2	0	0	0	2	0	2	no	CpG
NYDRO39214	0:maker-nm_contig29-snap-gene-126.6	0	0	0	0	0	0	0	0	0	0	0	0	0	0	0	0	0	0	1	1	0	1	1	0	4	0	0	0	4	0	4	no	CpG
NYDRO39215	0:maker-nm_contig29-snap-gene-126.10	0	0	0	0	0	0	0	0	0	0	0	0	0	0	0	0	0	0	1	1	0	1	1	0	4	0	0	0	4	0	4	no	CpG
NYDRO39275	0:maker-nm_contig29-augustus-gene-130.10	0	0	0	0	0	0	0	0	0	0	0	0	0	0	0	0	0	0	1	0	0	0	1	0	2	0	0	0	2	0	2	no	CpG
NYDRO39280	0:maker-nm_contig29-snap-gene-131.5	0	0	0	0	0	0	0	0	0	0	0	0	0	0	0	0	0	0	1	1	1	1	1	1	6	0	0	0	6	0	6	no	CpG
NYDRO39299	augustus_masked-nt_contig29-processed-gene-132.22	0	0	0	0	0	0	0	0	0	0	0	0	0	0	0	0	0	0	1	0	0	0	0	0	1	0	0	0	1	0	1	no	CpG
NYDRO39319	0:snap_masked-nm_contig29-processed-gene-134.3	0	0	0	0	0	0	0	0	0	0	0	0	0	0	0	0	0	0	1	0	0	1	0	0	2	0	0	0	2	0	2	no	CpG
NYDRO39347	maker-nt_contig29-snap-gene-135.27	0	0	0	0	0	0	0	0	0	0	0	0	0	0	0	0	0	0	1	1	0	1	1	0	4	0	0	0	4	0	4	no	CpG
NYDRO39348	maker-nt_contig29-snap-gene-135.26	0	0	0	0	0	0	0	0	0	0	0	0	0	0	0	0	0	0	1	1	0	1	1	0	4	0	0	0	4	0	4	no	CpG
NYDRO39431	maker-nt_contig29-snap-gene-140.112	0	0	0	0	0	0	0	0	0	0	0	0	0	0	0	0	0	0	1	0	0	0	0	0	1	0	0	0	1	0	1	no	CpG
NYDRO39432	maker-nt_contig29-snap-gene-140.113	0	0	0	0	0	0	0	0	0	0	0	0	0	0	0	0	0	0	1	0	0	0	0	0	1	0	0	0	1	0	1	no	CpG
NYDRO01236	augustus_masked-nt_contig01-processed-gene-14.1	0	0	0	0	0	0	0	0	0	0	0	0	0	0	0	0	0	0	0	1	0	1	1	0	3	0	0	0	3	0	3	no	CpG
NYDRO01258	snap_masked-nt_contig01-processed-gene-16.17	0	0	0	0	0	0	0	0	0	0	0	0	0	0	0	0	0	0	0	1	0	0	0	0	1	0	0	0	1	0	1	no	CpG
NYDRO01259	maker-nt_contig01-snap-gene-16.58	0	0	0	0	0	0	0	0	0	0	0	0	0	0	0	0	0	0	0	1	0	0	0	0	1	0	0	0	1	0	1	no	CpG
NYDRO01279	maker-nt_contig01-augustus-gene-18.25	0	0	0	0	0	0	0	0	0	0	0	0	0	0	0	0	0	0	0	1	0	0	1	0	2	0	0	0	2	0	2	no	CpG
NYDRO01355	maker-nt_contig01-augustus-gene-25.29	0	0	0	0	0	0	0	0	0	0	0	0	0	0	0	0	0	0	0	1	0	0	0	0	1	0	0	0	1	0	1	no	CpG
NYDRO01402	maker-nt_contig01-augustus-gene-30.28	0	0	0	0	0	0	0	0	0	0	0	0	0	0	0	0	0	0	0	1	0	1	1	0	3	0	0	0	3	0	3	no	CpG
NYDRO01488	maker-nt_contig01-snap-gene-37.79	0	0	0	0	0	0	0	0	0	0	0	0	0	0	0	0	0	0	0	1	0	0	1	0	2	0	0	0	2	0	2	no	CpG
NYDRO01526	maker-nt_contig01-snap-gene-40.40	0	0	0	0	0	0	0	0	0	0	0	0	0	0	0	0	0	0	0	1	0	1	1	0	3	0	0	0	3	0	3	no	CpG
NYDRO01544	maker-nt_contig01-snap-gene-41.15	0	0	0	0	0	0	0	0	0	0	0	0	0	0	0	0	0	0	0	1	0	0	1	0	2	0	0	0	2	0	2	no	CpG
NYDRO01915	maker-nt_contig01-augustus-gene-74.27	0	0	0	0	0	0	0	0	0	0	0	0	0	0	0	0	0	0	0	1	0	0	0	0	1	0	0	0	1	0	1	no	CpG
NYDRO02373	maker-nt_contig01-snap-gene-117.26	0	0	0	0	0	0	0	0	0	0	0	0	0	0	0	0	0	0	0	1	1	1	1	1	5	0	0	0	5	0	5	no	CpG
NYDRO02374	maker-nt_contig01-snap-gene-117.27	0	0	0	0	0	0	0	0	0	0	0	0	0	0	0	0	0	0	0	1	1	1	1	1	5	0	0	0	5	0	5	no	CpG
NYDRO02661	maker-nt_contig02-augustus-gene-30.10	0	0	0	0	0	0	0	0	0	0	0	0	0	0	0	0	0	0	0	1	0	0	0	0	1	0	0	0	1	0	1	no	CpG
NYDRO02678	snap_masked-nt_contig02-processed-gene-32.39	0	0	0	0	0	0	0	0	0	0	0	0	0	0	0	0	0	0	0	1	0	0	1	0	2	0	0	0	2	0	2	no	CpG
NYDRO02679	maker-nt_contig02-snap-gene-31.85	0	0	0	0	0	0	0	0	0	0	0	0	0	0	0	0	0	0	0	1	0	0	1	0	2	0	0	0	2	0	2	no	CpG
NYDRO02848	maker-nt_contig02-snap-gene-51.14	0	0	0	0	0	0	0	0	0	0	0	0	0	0	0	0	0	0	0	1	0	0	0	0	1	0	0	0	1	0	1	no	CpG
NYDRO02849	maker-nt_contig02-snap-gene-51.12	0	0	0	0	0	0	0	0	0	0	0	0	0	0	0	0	0	0	0	1	0	0	0	0	1	0	0	0	1	0	1	no	CpG
NYDRO02996	maker-nt_contig02-snap-gene-66.5	0	0	0	0	0	0	0	0	0	0	0	0	0	0	0	0	0	0	0	1	0	0	1	0	2	0	0	0	2	0	2	no	CpG
NYDRO03095	maker-nt_contig02-snap-gene-75.100	0	0	0	0	0	0	0	0	0	0	0	0	0	0	0	0	0	0	0	1	0	0	0	0	1	0	0	0	1	0	1	no	CpG
NYDRO03177	maker-nt_contig02-snap-gene-84.26	0	0	0	0	0	0	0	0	0	0	0	0	0	0	0	0	0	0	0	1	0	1	0	1	3	0	0	0	3	0	3	no	CpG
NYDRO03189	maker-nt_contig02-snap-gene-85.39	0	0	0	0	0	0	0	0	0	0	0	0	0	0	0	0	0	0	0	1	0	0	1	0	2	0	0	0	2	0	2	no	CpG
NYDRO03388	maker-nt_contig02-snap-gene-104.47	0	0	0	0	0	0	0	0	0	0	0	0	0	0	0	0	0	0	0	1	0	0	0	0	1	0	0	0	1	0	1	no	CpG
NYDRO03469	maker-nt_contig02-snap-gene-112.10	0	0	0	0	0	0	0	0	0	0	0	0	0	0	0	0	0	0	0	1	0	0	0	0	1	0	0	0	1	0	1	no	CpG
NYDRO03522	maker-nt_contig03-augustus-gene-2.15	0	0	0	0	0	0	0	0	0	0	0	0	0	0	0	0	0	0	0	1	0	0	1	1	3	0	0	0	3	0	3	no	CpG
NYDRO03824	augustus_masked-nt_contig03-processed-gene-33.57	0	0	0	0	0	0	0	0	0	0	0	0	0	0	0	0	0	0	0	1	0	0	0	0	1	0	0	0	1	0	1	no	CpG
NYDRO03869	maker-nt_contig03-augustus-gene-38.29	0	0	0	0	0	0	0	0	0	0	0	0	0	0	0	0	0	0	0	1	1	1	0	1	4	0	0	0	4	0	4	no	CpG
NYDRO03914	maker-nt_contig03-snap-gene-42.49	0	0	0	0	0	0	0	0	0	0	0	0	0	0	0	0	0	0	0	1	0	0	0	1	2	0	0	0	2	0	2	no	CpG
NYDRO03915	augustus_masked-nt_contig03-processed-gene-42.27	0	0	0	0	0	0	0	0	0	0	0	0	0	0	0	0	0	0	0	1	0	0	0	1	2	0	0	0	2	0	2	no	CpG
NYDRO05025	maker-nt_contig04-augustus-gene-27.64	0	0	0	0	0	0	0	0	0	0	0	0	0	0	0	0	0	0	0	1	0	0	1	0	2	0	0	0	2	0	2	no	CpG
NYDRO05301	maker-nt_contig04-augustus-gene-53.45	0	0	0	0	0	0	0	0	0	0	0	0	0	0	0	0	0	0	0	1	0	0	0	0	1	0	0	0	1	0	1	no	CpG
NYDRO05302	maker-nt_contig04-augustus-gene-54.24	0	0	0	0	0	0	0	0	0	0	0	0	0	0	0	0	0	0	0	1	0	0	0	0	1	0	0	0	1	0	1	no	CpG
NYDRO05375	maker-nt_contig04-augustus-gene-60.13	0	0	0	0	0	0	0	0	0	0	0	0	0	0	0	0	0	0	0	1	0	0	0	0	1	0	0	0	1	0	1	no	CpG
NYDRO05454	1:maker-nt_contig04-augustus-gene-67.1	0	0	0	0	0	0	0	0	0	0	0	0	0	0	0	0	0	0	0	1	0	0	0	0	1	0	0	0	1	0	1	no	CpG
NYDRO05464	augustus_masked-nt_contig04-processed-gene-68.6	0	0	0	0	0	0	0	0	0	0	0	0	0	0	0	0	0	0	0	1	0	0	1	0	2	0	0	0	2	0	2	no	CpG
NYDRO05465	maker-nt_contig04-augustus-gene-68.14	0	0	0	0	0	0	0	0	0	0	0	0	0	0	0	0	0	0	0	1	0	0	1	0	2	0	0	0	2	0	2	no	CpG
NYDRO05522	maker-nt_contig04-snap-gene-73.30	0	0	0	0	0	0	0	0	0	0	0	0	0	0	0	0	0	0	0	1	0	0	0	0	1	0	0	0	1	0	1	no	CpG
NYDRO05523	maker-nt_contig04-snap-gene-73.31	0	0	0	0	0	0	0	0	0	0	0	0	0	0	0	0	0	0	0	1	0	0	0	0	1	0	0	0	1	0	1	no	CpG
NYDRO05938	snap_masked-nt_contig04-processed-gene-104.1	0	0	0	0	0	0	0	0	0	0	0	0	0	0	0	0	0	0	0	1	0	1	1	0	3	0	0	0	3	0	3	no	CpG
NYDRO06020	0:augustus_masked-nm_contig04-processed-gene-112.12	0	0	0	0	0	0	0	0	0	0	0	0	0	0	0	0	0	0	0	1	1	0	1	1	4	0	0	0	4	0	4	no	CpG
NYDRO06030	1:maker-nt_contig04-snap-gene-113.12	0	0	0	0	0	0	0	0	0	0	0	0	0	0	0	0	0	0	0	1	0	0	0	0	1	0	0	0	1	0	1	no	CpG
NYDRO06045	maker-nt_contig04-augustus-gene-114.15	0	0	0	0	0	0	0	0	0	0	0	0	0	0	0	0	0	0	0	1	0	0	1	0	2	0	0	0	2	0	2	no	CpG
NYDRO06046	1:snap_masked-nt_contig04-processed-gene-114.57	0	0	0	0	0	0	0	0	0	0	0	0	0	0	0	0	0	0	0	1	0	0	1	0	2	0	0	0	2	0	2	no	CpG
NYDRO06307	maker-nt_contig05-snap-gene-21.32	0	0	0	0	0	0	0	0	0	0	0	0	0	0	0	0	0	0	0	1	0	1	1	0	3	0	0	0	3	0	3	no	CpG
NYDRO06433	maker-nt_contig05-snap-gene-32.54	0	0	0	0	0	0	0	0	0	0	0	0	0	0	0	0	0	0	0	1	0	0	1	0	2	0	0	0	2	0	2	no	CpG
NYDRO06552	maker-nt_contig05-augustus-gene-42.7	0	0	0	0	0	0	0	0	0	0	0	0	0	0	0	0	0	0	0	1	0	0	1	0	2	0	0	0	2	0	2	no	CpG
NYDRO06553	maker-nt_contig05-augustus-gene-42.8	0	0	0	0	0	0	0	0	0	0	0	0	0	0	0	0	0	0	0	1	0	0	1	0	2	0	0	0	2	0	2	no	CpG
NYDRO06700	maker-nt_contig05-snap-gene-52.54	0	0	0	0	0	0	0	0	0	0	0	0	0	0	0	0	0	0	0	1	0	0	1	0	2	0	0	0	2	0	2	no	CpG
NYDRO06701	snap_masked-nt_contig05-processed-gene-52.104	0	0	0	0	0	0	0	0	0	0	0	0	0	0	0	0	0	0	0	1	0	0	1	0	2	0	0	0	2	0	2	no	CpG
NYDRO07031	maker-nt_contig05-snap-gene-89.30	0	0	0	0	0	0	0	0	0	0	0	0	0	0	0	0	0	0	0	1	0	0	1	0	2	0	0	0	2	0	2	no	CpG
NYDRO07130	maker-nt_contig05-snap-gene-99.28	0	0	0	0	0	0	0	0	0	0	0	0	0	0	0	0	0	0	0	1	0	0	1	0	2	0	0	0	2	0	2	no	CpG
NYDRO07132	maker-nt_contig05-snap-gene-99.30	0	0	0	0	0	0	0	0	0	0	0	0	0	0	0	0	0	0	0	1	0	1	1	1	4	0	0	0	4	0	4	no	CpG
NYDRO07133	maker-nt_contig05-snap-gene-99.29	0	0	0	0	0	0	0	0	0	0	0	0	0	0	0	0	0	0	0	1	0	1	1	1	4	0	0	0	4	0	4	no	CpG
NYDRO07354	maker-nt_contig06-augustus-gene-5.60	0	0	0	0	0	0	0	0	0	0	0	0	0	0	0	0	0	0	0	1	0	0	0	0	1	0	0	0	1	0	1	no	CpG
NYDRO07355	augustus_masked-nt_contig06-processed-gene-5.2	0	0	0	0	0	0	0	0	0	0	0	0	0	0	0	0	0	0	0	1	0	0	0	0	1	0	0	0	1	0	1	no	CpG
NYDRO07485	maker-nt_contig06-augustus-gene-19.32	0	0	0	0	0	0	0	0	0	0	0	0	0	0	0	0	0	0	0	1	0	0	1	0	2	0	0	0	2	0	2	no	CpG
NYDRO07498	maker-nt_contig06-augustus-gene-21.40	0	0	0	0	0	0	0	0	0	0	0	0	0	0	0	0	0	0	0	1	1	0	1	1	4	0	0	0	4	0	4	no	CpG
NYDRO07594	maker-nt_contig06-snap-gene-31.15	0	0	0	0	0	0	0	0	0	0	0	0	0	0	0	0	0	0	0	1	0	0	0	0	1	0	0	0	1	0	1	no	CpG
NYDRO07640	augustus_masked-nt_contig06-processed-gene-37.6	0	0	0	0	0	0	0	0	0	0	0	0	0	0	0	0	0	0	0	1	1	0	0	0	2	0	0	0	2	0	2	no	CpG
NYDRO08594	maker-nt_contig07-snap-gene-3.37	0	0	0	0	0	0	0	0	0	0	0	0	0	0	0	0	0	0	0	1	0	0	1	0	2	0	0	0	2	0	2	no	CpG
NYDRO08754	maker-nt_contig07-augustus-gene-19.16	0	0	0	0	0	0	0	0	0	0	0	0	0	0	0	0	0	0	0	1	0	0	1	0	2	0	0	0	2	0	2	no	CpG
NYDRO08852	maker-nt_contig07-snap-gene-29.22	0	0	0	0	0	0	0	0	0	0	0	0	0	0	0	0	0	0	0	1	0	0	0	0	1	0	0	0	1	0	1	no	CpG
NYDRO08897	maker-nt_contig07-augustus-gene-33.3	0	0	0	0	0	0	0	0	0	0	0	0	0	0	0	0	0	0	0	1	0	0	1	0	2	0	0	0	2	0	2	no	CpG
NYDRO09152	maker-nt_contig07-snap-gene-59.24	0	0	0	0	0	0	0	0	0	0	0	0	0	0	0	0	0	0	0	1	1	1	1	0	4	0	0	0	4	0	4	no	CpG
NYDRO09287	maker-nt_contig07-snap-gene-71.9	0	0	0	0	0	0	0	0	0	0	0	0	0	0	0	0	0	0	0	1	0	0	0	0	1	0	0	0	1	0	1	no	CpG
NYDRO09359	maker-nt_contig07-augustus-gene-78.28	0	0	0	0	0	0	0	0	0	0	0	0	0	0	0	0	0	0	0	1	0	0	1	0	2	0	0	0	2	0	2	no	CpG
NYDRO09455	snap_masked-nt_contig07-processed-gene-88.3	0	0	0	0	0	0	0	0	0	0	0	0	0	0	0	0	0	0	0	1	0	0	1	0	2	0	0	0	2	0	2	no	CpG
NYDRO09514	maker-nt_contig07-augustus-gene-93.31	0	0	0	0	0	0	0	0	0	0	0	0	0	0	0	0	0	0	0	1	0	0	0	0	1	0	0	0	1	0	1	no	CpG
NYDRO09515	augustus_masked-nt_contig07-processed-gene-93.8	0	0	0	0	0	0	0	0	0	0	0	0	0	0	0	0	0	0	0	1	1	0	0	1	3	0	0	0	3	0	3	no	CpG
NYDRO09548	maker-nt_contig07-augustus-gene-97.17	0	0	0	0	0	0	0	0	0	0	0	0	0	0	0	0	0	0	0	1	0	0	1	1	3	0	0	0	3	0	3	no	CpG
NYDRO09558	augustus_masked-nt_contig07-processed-gene-98.33	0	0	0	0	0	0	0	0	0	0	0	0	0	0	0	0	0	0	0	1	1	1	0	0	3	0	0	0	3	0	3	no	CpG
NYDRO09598	maker-nt_contig07-augustus-gene-102.0	0	0	0	0	0	0	0	0	0	0	0	0	0	0	0	0	0	0	0	1	0	0	1	0	2	0	0	0	2	0	2	no	CpG
NYDRO09623	maker-nt_contig07-augustus-gene-104.19	0	0	0	0	0	0	0	0	0	0	0	0	0	0	0	0	0	0	0	1	0	0	1	0	2	0	0	0	2	0	2	no	CpG
NYDRO09624	maker-nt_contig07-augustus-gene-104.26	0	0	0	0	0	0	0	0	0	0	0	0	0	0	0	0	0	0	0	1	0	0	1	0	2	0	0	0	2	0	2	no	CpG
NYDRO09627	maker-nt_contig07-augustus-gene-104.28	0	0	0	0	0	0	0	0	0	0	0	0	0	0	0	0	0	0	0	1	1	0	0	0	2	0	0	0	2	0	2	no	CpG
NYDRO09903	maker-nt_contig08-snap-gene-10.15	0	0	0	0	0	0	0	0	0	0	0	0	0	0	0	0	0	0	0	1	0	0	1	0	2	0	0	0	2	0	2	no	CpG
NYDRO09956	maker-nt_contig08-snap-gene-14.48	0	0	0	0	0	0	0	0	0	0	0	0	0	0	0	0	0	0	0	1	0	0	0	0	1	0	0	0	1	0	1	no	CpG
NYDRO10042	maker-nt_contig08-snap-gene-20.35	0	0	0	0	0	0	0	0	0	0	0	0	0	0	0	0	0	0	0	1	0	0	0	0	1	0	0	0	1	0	1	no	CpG
NYDRO10043	maker-nt_contig08-snap-gene-20.36	0	0	0	0	0	0	0	0	0	0	0	0	0	0	0	0	0	0	0	1	0	0	0	0	1	0	0	0	1	0	1	no	CpG
NYDRO10830	maker-nt_contig08-augustus-gene-71.22	0	0	0	0	0	0	0	0	0	0	0	0	0	0	0	0	0	0	0	1	0	0	0	0	1	0	0	0	1	0	1	no	CpG
NYDRO10831	maker-nt_contig08-snap-gene-71.55	0	0	0	0	0	0	0	0	0	0	0	0	0	0	0	0	0	0	0	1	0	0	0	0	1	0	0	0	1	0	1	no	CpG
NYDRO11945	maker-nt_contig09-snap-gene-51.27	0	0	0	0	0	0	0	0	0	0	0	0	0	0	0	0	0	0	0	1	0	0	0	0	1	0	0	0	1	0	1	no	CpG
NYDRO12023	augustus_masked-nt_contig09-processed-gene-57.37	0	0	0	0	0	0	0	0	0	0	0	0	0	0	0	0	0	0	0	1	0	0	0	0	1	0	0	0	1	0	1	no	CpG
NYDRO12135	maker-nt_contig09-snap-gene-66.66	0	0	0	0	0	0	0	0	0	0	0	0	0	0	0	0	0	0	0	1	0	0	0	0	1	0	0	0	1	0	1	no	CpG
NYDRO12136	maker-nt_contig09-snap-gene-66.67	0	0	0	0	0	0	0	0	0	0	0	0	0	0	0	0	0	0	0	1	0	0	0	0	1	0	0	0	1	0	1	no	CpG
NYDRO12137	maker-nt_contig09-snap-gene-66.58	0	0	0	0	0	0	0	0	0	0	0	0	0	0	0	0	0	0	0	1	0	0	0	0	1	0	0	0	1	0	1	no	CpG
NYDRO12143	maker-nt_contig09-snap-gene-67.39	0	0	0	0	0	0	0	0	0	0	0	0	0	0	0	0	0	0	0	1	0	0	0	0	1	0	0	0	1	0	1	no	CpG
NYDRO12154	maker-nt_contig09-snap-gene-68.56	0	0	0	0	0	0	0	0	0	0	0	0	0	0	0	0	0	0	0	1	0	0	0	0	1	0	0	0	1	0	1	no	CpG
NYDRO12155	0:maker-nm_contig09-snap-gene-68.35	0	0	0	0	0	0	0	0	0	0	0	0	0	0	0	0	0	0	0	1	0	0	0	0	1	0	0	0	1	0	1	no	CpG
NYDRO12183	snap_masked-nt_contig09-processed-gene-71.2	0	0	0	0	0	0	0	0	0	0	0	0	0	0	0	0	0	0	0	1	0	0	0	0	1	0	0	0	1	0	1	no	CpG
NYDRO12520	maker-nt_contig09-augustus-gene-99.18	0	0	0	0	0	0	0	0	0	0	0	0	0	0	0	0	0	0	0	1	0	0	0	0	1	0	0	0	1	0	1	no	CpG
NYDRO12882	maker-nt_contig10-snap-gene-10.11	0	0	0	0	0	0	0	0	0	0	0	0	0	0	0	0	0	0	0	1	0	0	1	0	2	0	0	0	2	0	2	no	CpG
NYDRO12888	maker-nt_contig10-augustus-gene-11.29	0	0	0	0	0	0	0	0	0	0	0	0	0	0	0	0	0	0	0	1	0	0	1	0	2	0	0	0	2	0	2	no	CpG
NYDRO13034	augustus_masked-nt_contig10-processed-gene-21.61	0	0	0	0	0	0	0	0	0	0	0	0	0	0	0	0	0	0	0	1	0	1	0	0	2	0	0	0	2	0	2	no	CpG
NYDRO13075	maker-nt_contig10-snap-gene-24.17	0	0	0	0	0	0	0	0	0	0	0	0	0	0	0	0	0	0	0	1	0	0	1	0	2	0	0	0	2	0	2	no	CpG
NYDRO13079	snap_masked-nt_contig10-processed-gene-24.14	0	0	0	0	0	0	0	0	0	0	0	0	0	0	0	0	0	0	0	1	0	0	0	0	1	0	0	0	1	0	1	no	CpG
NYDRO13111	augustus_masked-nt_contig10-processed-gene-27.16	0	0	0	0	0	0	0	0	0	0	0	0	0	0	0	0	0	0	0	1	0	0	1	0	2	0	0	0	2	0	2	no	CpG
NYDRO13121	snap_masked-nt_contig10-processed-gene-28.11	0	0	0	0	0	0	0	0	0	0	0	0	0	0	0	0	0	0	0	1	0	0	1	0	2	0	0	0	2	0	2	no	CpG
NYDRO13449	augustus_masked-nt_contig10-processed-gene-54.5	0	0	0	0	0	0	0	0	0	0	0	0	0	0	0	0	0	0	0	1	0	0	1	1	3	0	0	0	3	0	3	no	CpG
NYDRO13719	snap_masked-nt_contig10-processed-gene-80.3	0	0	0	0	0	0	0	0	0	0	0	0	0	0	0	0	0	0	0	1	0	0	0	1	2	0	0	0	2	0	2	no	CpG
NYDRO13720	maker-nt_contig10-snap-gene-81.29	0	0	0	0	0	0	0	0	0	0	0	0	0	0	0	0	0	0	0	1	0	0	0	0	1	0	0	0	1	0	1	no	CpG
NYDRO13721	augustus_masked-nt_contig10-processed-gene-81.49	0	0	0	0	0	0	0	0	0	0	0	0	0	0	0	0	0	0	0	1	0	0	0	0	1	0	0	0	1	0	1	no	CpG
NYDRO13808	maker-nt_contig10-snap-gene-88.18	0	0	0	0	0	0	0	0	0	0	0	0	0	0	0	0	0	0	0	1	0	0	0	0	1	0	0	0	1	0	1	no	CpG
NYDRO13848	maker-nt_contig10-snap-gene-92.2	0	0	0	0	0	0	0	0	0	0	0	0	0	0	0	0	0	0	0	1	0	0	0	0	1	0	0	0	1	0	1	no	CpG
NYDRO13849	snap_masked-nt_contig10-processed-gene-92.42	0	0	0	0	0	0	0	0	0	0	0	0	0	0	0	0	0	0	0	1	0	0	0	0	1	0	0	0	1	0	1	no	CpG
NYDRO13871	maker-nt_contig10-snap-gene-94.20	0	0	0	0	0	0	0	0	0	0	0	0	0	0	0	0	0	0	0	1	0	0	0	0	1	0	0	0	1	0	1	no	CpG
NYDRO13872	maker-nt_contig10-snap-gene-94.31	0	0	0	0	0	0	0	0	0	0	0	0	0	0	0	0	0	0	0	1	0	0	0	0	1	0	0	0	1	0	1	no	CpG
NYDRO13980	maker-nt_contig10-snap-gene-105.13	0	0	0	0	0	0	0	0	0	0	0	0	0	0	0	0	0	0	0	1	1	0	0	0	2	0	0	0	2	0	2	no	CpG
NYDRO14085	snap_masked-nt_contig10-processed-gene-115.4	0	0	0	0	0	0	0	0	0	0	0	0	0	0	0	0	0	0	0	1	0	0	0	0	1	0	0	0	1	0	1	no	CpG
NYDRO14136	0:augustus_masked-nm_contig11-processed-gene-0.6	0	0	0	0	0	0	0	0	0	0	0	0	0	0	0	0	0	0	0	1	0	0	0	0	1	0	0	0	1	0	1	no	CpG
NYDRO14235	augustus_masked-nt_contig11-processed-gene-6.29	0	0	0	0	0	0	0	0	0	0	0	0	0	0	0	0	0	0	0	1	0	0	0	0	1	0	0	0	1	0	1	no	CpG
NYDRO14250	maker-nt_contig11-snap-gene-7.73	0	0	0	0	0	0	0	0	0	0	0	0	0	0	0	0	0	0	0	1	0	0	0	0	1	0	0	0	1	0	1	no	CpG
NYDRO14933	1:augustus_masked-nt_contig11-processed-gene-59.17	0	0	0	0	0	0	0	0	0	0	0	0	0	0	0	0	0	0	0	1	1	0	1	0	3	0	0	0	3	0	3	no	CpG
NYDRO14951	maker-nt_contig11-snap-gene-60.7	0	0	0	0	0	0	0	0	0	0	0	0	0	0	0	0	0	0	0	1	0	0	1	0	2	0	0	0	2	0	2	no	CpG
NYDRO15147	0:maker-nm_contig11-augustus-gene-79.5	0	0	0	0	0	0	0	0	0	0	0	0	0	0	0	0	0	0	0	1	0	1	1	1	4	0	0	0	4	0	4	no	CpG
NYDRO15447	maker-nt_contig12-snap-gene-0.7	0	0	0	0	0	0	0	0	0	0	0	0	0	0	0	0	0	0	0	1	0	0	1	0	2	0	0	0	2	0	2	no	CpG
NYDRO15512	maker-nt_contig12-snap-gene-10.41	0	0	0	0	0	0	0	0	0	0	0	0	0	0	0	0	0	0	0	1	0	0	1	0	2	0	0	0	2	0	2	no	CpG
NYDRO15701	maker-nt_contig12-snap-gene-27.52	0	0	0	0	0	0	0	0	0	0	0	0	0	0	0	0	0	0	0	1	0	1	0	1	3	0	0	0	3	0	3	no	CpG
NYDRO15998	maker-nt_contig12-augustus-gene-53.36	0	0	0	0	0	0	0	0	0	0	0	0	0	0	0	0	0	0	0	1	0	0	0	0	1	0	0	0	1	0	1	no	CpG
NYDRO16103	snap_masked-nt_contig12-processed-gene-61.24	0	0	0	0	0	0	0	0	0	0	0	0	0	0	0	0	0	0	0	1	0	0	1	0	2	0	0	0	2	0	2	no	CpG
NYDRO16129	maker-nt_contig12-snap-gene-64.10	0	0	0	0	0	0	0	0	0	0	0	0	0	0	0	0	0	0	0	1	0	0	0	0	1	0	0	0	1	0	1	no	CpG
NYDRO16271	1:maker-nt_contig12-snap-gene-75.41	0	0	0	0	0	0	0	0	0	0	0	0	0	0	0	0	0	0	0	1	0	0	0	0	1	0	0	0	1	0	1	no	CpG
NYDRO16272	1:augustus_masked-nt_contig12-processed-gene-75.4	0	0	0	0	0	0	0	0	0	0	0	0	0	0	0	0	0	0	0	1	0	0	0	0	1	0	0	0	1	0	1	no	CpG
NYDRO16273	1:maker-nt_contig12-snap-gene-75.43	0	0	0	0	0	0	0	0	0	0	0	0	0	0	0	0	0	0	0	1	0	0	0	0	1	0	0	0	1	0	1	no	CpG
NYDRO16323	maker-nt_contig12-snap-gene-79.17	0	0	0	0	0	0	0	0	0	0	0	0	0	0	0	0	0	0	0	1	0	0	1	0	2	0	0	0	2	0	2	no	CpG
NYDRO16324	0:maker-nm_contig12-snap-gene-79.7	0	0	0	0	0	0	0	0	0	0	0	0	0	0	0	0	0	0	0	1	0	0	1	0	2	0	0	0	2	0	2	no	CpG
NYDRO16368	0:maker-nm_contig12-augustus-gene-83.86	0	0	0	0	0	0	0	0	0	0	0	0	0	0	0	0	0	0	0	1	0	0	0	0	1	0	0	0	1	0	1	no	CpG
NYDRO16411	maker-nt_contig12-augustus-gene-86.32	0	0	0	0	0	0	0	0	0	0	0	0	0	0	0	0	0	0	0	1	0	0	0	0	1	0	0	0	1	0	1	no	CpG
NYDRO16508	1:maker-nt_contig12-snap-gene-92.32	0	0	0	0	0	0	0	0	0	0	0	0	0	0	0	0	0	0	0	1	0	0	1	0	2	0	0	0	2	0	2	no	CpG
NYDRO16809	maker-nt_contig12-snap-gene-117.18	0	0	0	0	0	0	0	0	0	0	0	0	0	0	0	0	0	0	0	1	1	0	0	0	2	0	0	0	2	0	2	no	CpG
NYDRO16964	maker-nt_contig13-snap-gene-12.12	0	0	0	0	0	0	0	0	0	0	0	0	0	0	0	0	0	0	0	1	1	0	0	0	2	0	0	0	2	0	2	no	CpG
NYDRO17173	maker-nt_contig13-augustus-gene-33.64	0	0	0	0	0	0	0	0	0	0	0	0	0	0	0	0	0	0	0	1	0	0	1	0	2	0	0	0	2	0	2	no	CpG
NYDRO17311	maker-nt_contig13-augustus-gene-44.2	0	0	0	0	0	0	0	0	0	0	0	0	0	0	0	0	0	0	0	1	0	0	0	0	1	0	0	0	1	0	1	no	CpG
NYDRO17313	maker-nt_contig13-snap-gene-44.67	0	0	0	0	0	0	0	0	0	0	0	0	0	0	0	0	0	0	0	1	0	0	0	0	1	0	0	0	1	0	1	no	CpG
NYDRO17365	snap_masked-nt_contig13-processed-gene-49.19	0	0	0	0	0	0	0	0	0	0	0	0	0	0	0	0	0	0	0	1	0	0	0	1	2	0	0	0	2	0	2	no	CpG
NYDRO17395	maker-nt_contig13-augustus-gene-52.20	0	0	0	0	0	0	0	0	0	0	0	0	0	0	0	0	0	0	0	1	0	0	1	0	2	0	0	0	2	0	2	no	CpG
NYDRO17424	maker-nt_contig13-augustus-gene-55.77	0	0	0	0	0	0	0	0	0	0	0	0	0	0	0	0	0	0	0	1	0	0	0	0	1	0	0	0	1	0	1	no	CpG
NYDRO17520	maker-nt_contig13-augustus-gene-63.23	0	0	0	0	0	0	0	0	0	0	0	0	0	0	0	0	0	0	0	1	0	0	1	0	2	0	0	0	2	0	2	no	CpG
NYDRO17578	augustus_masked-nt_contig13-processed-gene-68.37	0	0	0	0	0	0	0	0	0	0	0	0	0	0	0	0	0	0	0	1	1	0	0	0	2	0	0	0	2	0	2	no	CpG
NYDRO17617	augustus_masked-nt_contig13-processed-gene-71.23	0	0	0	0	0	0	0	0	0	0	0	0	0	0	0	0	0	0	0	1	0	0	1	0	2	0	0	0	2	0	2	no	CpG
NYDRO17637	maker-nt_contig13-augustus-gene-72.27	0	0	0	0	0	0	0	0	0	0	0	0	0	0	0	0	0	0	0	1	0	0	0	0	1	0	0	0	1	0	1	no	CpG
NYDRO17836	maker-nt_contig13-augustus-gene-88.24	0	0	0	0	0	0	0	0	0	0	0	0	0	0	0	0	0	0	0	1	0	0	1	0	2	0	0	0	2	0	2	no	CpG
NYDRO17861	maker-nt_contig13-snap-gene-89.78	0	0	0	0	0	0	0	0	0	0	0	0	0	0	0	0	0	0	0	1	0	0	0	0	1	0	0	0	1	0	1	no	CpG
NYDRO17920	snap_masked-nt_contig13-processed-gene-93.29	0	0	0	0	0	0	0	0	0	0	0	0	0	0	0	0	0	0	0	1	0	0	1	0	2	0	0	0	2	0	2	no	CpG
NYDRO18250	maker-nt_contig14-augustus-gene-25.54	0	0	0	0	0	0	0	0	0	0	0	0	0	0	0	0	0	0	0	1	1	0	1	1	4	0	0	0	4	0	4	no	CpG
NYDRO18256	maker-nt_contig14-snap-gene-25.16	0	0	0	0	0	0	0	0	0	0	0	0	0	0	0	0	0	0	0	1	0	0	0	0	1	0	0	0	1	0	1	no	CpG
NYDRO18342	maker-nt_contig14-augustus-gene-35.45	0	0	0	0	0	0	0	0	0	0	0	0	0	0	0	0	0	0	0	1	1	1	1	1	5	0	0	0	5	0	5	no	CpG
NYDRO18369	augustus_masked-nt_contig14-processed-gene-38.32	0	0	0	0	0	0	0	0	0	0	0	0	0	0	0	0	0	0	0	1	0	1	0	0	2	0	0	0	2	0	2	no	CpG
NYDRO18370	maker-nt_contig14-snap-gene-39.16	0	0	0	0	0	0	0	0	0	0	0	0	0	0	0	0	0	0	0	1	0	0	0	0	1	0	0	0	1	0	1	no	CpG
NYDRO18504	maker-nt_contig14-augustus-gene-62.8	0	0	0	0	0	0	0	0	0	0	0	0	0	0	0	0	0	0	0	1	0	0	0	0	1	0	0	0	1	0	1	no	CpG
NYDRO18551	snap_masked-nt_contig14-processed-gene-69.4	0	0	0	0	0	0	0	0	0	0	0	0	0	0	0	0	0	0	0	1	0	0	0	0	1	0	0	0	1	0	1	no	CpG
NYDRO18552	maker-nt_contig14-snap-gene-69.21	0	0	0	0	0	0	0	0	0	0	0	0	0	0	0	0	0	0	0	1	0	0	0	0	1	0	0	0	1	0	1	no	CpG
NYDRO18809	maker-nt_contig14-snap-gene-101.31	0	0	0	0	0	0	0	0	0	0	0	0	0	0	0	0	0	0	0	1	0	0	0	0	1	0	0	0	1	0	1	no	CpG
NYDRO18877	maker-nt_contig14-augustus-gene-106.42	0	0	0	0	0	0	0	0	0	0	0	0	0	0	0	0	0	0	0	1	0	0	0	0	1	0	0	0	1	0	1	no	CpG
NYDRO18878	maker-nt_contig14-snap-gene-106.33	0	0	0	0	0	0	0	0	0	0	0	0	0	0	0	0	0	0	0	1	0	0	0	0	1	0	0	0	1	0	1	no	CpG
NYDRO19322	maker-nt_contig15-snap-gene-40.4	0	0	0	0	0	0	0	0	0	0	0	0	0	0	0	0	0	0	0	1	0	0	1	0	2	0	0	0	2	0	2	no	CpG
NYDRO19417	snap_masked-nt_contig15-processed-gene-52.103	0	0	0	0	0	0	0	0	0	0	0	0	0	0	0	0	0	0	0	1	1	0	0	0	2	0	0	0	2	0	2	no	CpG
NYDRO19724	maker-nt_contig15-snap-gene-79.31	0	0	0	0	0	0	0	0	0	0	0	0	0	0	0	0	0	0	0	1	0	0	1	0	2	0	0	0	2	0	2	no	CpG
NYDRO19729	maker-nt_contig15-snap-gene-79.43	0	0	0	0	0	0	0	0	0	0	0	0	0	0	0	0	0	0	0	1	0	1	1	1	4	0	0	0	4	0	4	no	CpG
NYDRO19782	maker-nt_contig15-augustus-gene-84.13	0	0	0	0	0	0	0	0	0	0	0	0	0	0	0	0	0	0	0	1	0	0	1	0	2	0	0	0	2	0	2	no	CpG
NYDRO19809	maker-nt_contig15-augustus-gene-87.37	0	0	0	0	0	0	0	0	0	0	0	0	0	0	0	0	0	0	0	1	0	0	0	0	1	0	0	0	1	0	1	no	CpG
NYDRO19825	maker-nt_contig15-snap-gene-89.32	0	0	0	0	0	0	0	0	0	0	0	0	0	0	0	0	0	0	0	1	0	0	1	0	2	0	0	0	2	0	2	no	CpG
NYDRO19882	maker-nt_contig15-augustus-gene-95.48	0	0	0	0	0	0	0	0	0	0	0	0	0	0	0	0	0	0	0	1	0	1	0	0	2	0	0	0	2	0	2	no	CpG
NYDRO19903	maker-nt_contig15-snap-gene-97.47	0	0	0	0	0	0	0	0	0	0	0	0	0	0	0	0	0	0	0	1	0	0	1	0	2	0	0	0	2	0	2	no	CpG
NYDRO19979	snap_masked-nt_contig15-processed-gene-105.25	0	0	0	0	0	0	0	0	0	0	0	0	0	0	0	0	0	0	0	1	0	0	0	0	1	0	0	0	1	0	1	no	CpG
NYDRO20066	maker-nt_contig15-snap-gene-114.25	0	0	0	0	0	0	0	0	0	0	0	0	0	0	0	0	0	0	0	1	0	0	0	0	1	0	0	0	1	0	1	no	CpG
NYDRO20127	maker-nt_contig16-snap-gene-0.24	0	0	0	0	0	0	0	0	0	0	0	0	0	0	0	0	0	0	0	1	1	0	1	0	3	0	0	0	3	0	3	no	CpG
NYDRO20135	snap_masked-nt_contig16-processed-gene-1.7	0	0	0	0	0	0	0	0	0	0	0	0	0	0	0	0	0	0	0	1	0	0	0	0	1	0	0	0	1	0	1	no	CpG
NYDRO20302	maker-nt_contig16-snap-gene-16.51	0	0	0	0	0	0	0	0	0	0	0	0	0	0	0	0	0	0	0	1	1	0	0	1	3	0	0	0	3	0	3	no	CpG
NYDRO20410	maker-nt_contig16-augustus-gene-26.37	0	0	0	0	0	0	0	0	0	0	0	0	0	0	0	0	0	0	0	1	0	0	0	0	1	0	0	0	1	0	1	no	CpG
NYDRO20495	maker-nt_contig16-snap-gene-33.28	0	0	0	0	0	0	0	0	0	0	0	0	0	0	0	0	0	0	0	1	0	0	0	0	1	0	0	0	1	0	1	no	CpG
NYDRO20524	maker-nt_contig16-augustus-gene-35.15	0	0	0	0	0	0	0	0	0	0	0	0	0	0	0	0	0	0	0	1	0	0	1	0	2	0	0	0	2	0	2	no	CpG
NYDRO20561	maker-nt_contig16-augustus-gene-38.43	0	0	0	0	0	0	0	0	0	0	0	0	0	0	0	0	0	0	0	1	0	0	0	0	1	0	0	0	1	0	1	no	CpG
NYDRO20578	augustus_masked-nt_contig16-processed-gene-40.10	0	0	0	0	0	0	0	0	0	0	0	0	0	0	0	0	0	0	0	1	1	0	1	1	4	0	0	0	4	0	4	no	CpG
NYDRO20715	snap_masked-nt_contig16-processed-gene-52.38	0	0	0	0	0	0	0	0	0	0	0	0	0	0	0	0	0	0	0	1	1	0	1	1	4	0	0	0	4	0	4	no	CpG
NYDRO20725	maker-nt_contig16-augustus-gene-53.17	0	0	0	0	0	0	0	0	0	0	0	0	0	0	0	0	0	0	0	1	0	0	0	0	1	0	0	0	1	0	1	no	CpG
NYDRO20727	maker-nt_contig16-augustus-gene-54.31	0	0	0	0	0	0	0	0	0	0	0	0	0	0	0	0	0	0	0	1	0	0	1	0	2	0	0	0	2	0	2	no	CpG
NYDRO20799	maker-nt_contig16-augustus-gene-59.37	0	0	0	0	0	0	0	0	0	0	0	0	0	0	0	0	0	0	0	1	0	0	1	0	2	0	0	0	2	0	2	no	CpG
NYDRO20839	augustus_masked-nt_contig16-processed-gene-62.68	0	0	0	0	0	0	0	0	0	0	0	0	0	0	0	0	0	0	0	1	0	0	0	0	1	0	0	0	1	0	1	no	CpG
NYDRO20840	maker-nt_contig16-snap-gene-62.56	0	0	0	0	0	0	0	0	0	0	0	0	0	0	0	0	0	0	0	1	0	0	0	0	1	0	0	0	1	0	1	no	CpG
NYDRO20852	augustus_masked-nt_contig16-processed-gene-63.40	0	0	0	0	0	0	0	0	0	0	0	0	0	0	0	0	0	0	0	1	0	0	1	0	2	0	0	0	2	0	2	no	CpG
NYDRO20907	maker-nt_contig16-augustus-gene-66.63	0	0	0	0	0	0	0	0	0	0	0	0	0	0	0	0	0	0	0	1	0	0	0	0	1	0	0	0	1	0	1	no	CpG
NYDRO20911	augustus_masked-nt_contig16-processed-gene-67.30	0	0	0	0	0	0	0	0	0	0	0	0	0	0	0	0	0	0	0	1	0	0	1	0	2	0	0	0	2	0	2	no	CpG
NYDRO20912	snap_masked-nt_contig16-processed-gene-67.20	0	0	0	0	0	0	0	0	0	0	0	0	0	0	0	0	0	0	0	1	0	0	1	0	2	0	0	0	2	0	2	no	CpG
NYDRO20932	augustus_masked-nt_contig16-processed-gene-68.4	0	0	0	0	0	0	0	0	0	0	0	0	0	0	0	0	0	0	0	1	0	0	0	0	1	0	0	0	1	0	1	no	CpG
NYDRO21143	maker-nt_contig16-augustus-gene-94.20	0	0	0	0	0	0	0	0	0	0	0	0	0	0	0	0	0	0	0	1	0	0	1	0	2	0	0	0	2	0	2	no	CpG
NYDRO21144	maker-nt_contig16-snap-gene-94.78	0	0	0	0	0	0	0	0	0	0	0	0	0	0	0	0	0	0	0	1	0	0	1	0	2	0	0	0	2	0	2	no	CpG
NYDRO21145	maker-nt_contig16-snap-gene-94.80	0	0	0	0	0	0	0	0	0	0	0	0	0	0	0	0	0	0	0	1	0	1	1	0	3	0	0	0	3	0	3	no	CpG
NYDRO21620	maker-nt_contig17-snap-gene-27.4	0	0	0	0	0	0	0	0	0	0	0	0	0	0	0	0	0	0	0	1	0	0	0	0	1	0	0	0	1	0	1	no	CpG
NYDRO21626	maker-nt_contig17-snap-gene-28.29	0	0	0	0	0	0	0	0	0	0	0	0	0	0	0	0	0	0	0	1	0	1	1	0	3	0	0	0	3	0	3	no	CpG
NYDRO21910	augustus_masked-nt_contig17-processed-gene-65.59	0	0	0	0	0	0	0	0	0	0	0	0	0	0	0	0	0	0	0	1	0	0	1	0	2	0	0	0	2	0	2	no	CpG
NYDRO22601	maker-nt_contig18-augustus-gene-7.19	0	0	0	0	0	0	0	0	0	0	0	0	0	0	0	0	0	0	0	1	1	0	1	1	4	0	0	0	4	0	4	no	CpG
NYDRO22632	augustus_masked-nt_contig18-processed-gene-10.3	0	0	0	0	0	0	0	0	0	0	0	0	0	0	0	0	0	0	0	1	0	0	1	0	2	0	0	0	2	0	2	no	CpG
NYDRO22978	maker-nt_contig18-snap-gene-39.7	0	0	0	0	0	0	0	0	0	0	0	0	0	0	0	0	0	0	0	1	0	0	0	0	1	0	0	0	1	0	1	no	CpG
NYDRO23074	maker-nt_contig18-snap-gene-53.2	0	0	0	0	0	0	0	0	0	0	0	0	0	0	0	0	0	0	0	1	0	1	0	0	2	0	0	0	2	0	2	no	CpG
NYDRO23091	augustus_masked-nt_contig18-processed-gene-55.4	0	0	0	0	0	0	0	0	0	0	0	0	0	0	0	0	0	0	0	1	0	0	0	0	1	0	0	0	1	0	1	no	CpG
NYDRO23140	maker-nt_contig18-snap-gene-59.19	0	0	0	0	0	0	0	0	0	0	0	0	0	0	0	0	0	0	0	1	1	0	0	0	2	0	0	0	2	0	2	no	CpG
NYDRO23141	maker-nt_contig18-snap-gene-59.18	0	0	0	0	0	0	0	0	0	0	0	0	0	0	0	0	0	0	0	1	1	0	0	0	2	0	0	0	2	0	2	no	CpG
NYDRO23142	maker-nt_contig18-snap-gene-59.21	0	0	0	0	0	0	0	0	0	0	0	0	0	0	0	0	0	0	0	1	1	0	0	0	2	0	0	0	2	0	2	no	CpG
NYDRO23183	maker-nt_contig18-snap-gene-63.28	0	0	0	0	0	0	0	0	0	0	0	0	0	0	0	0	0	0	0	1	0	0	0	0	1	0	0	0	1	0	1	no	CpG
NYDRO23246	snap_masked-nt_contig18-processed-gene-69.32	0	0	0	0	0	0	0	0	0	0	0	0	0	0	0	0	0	0	0	1	0	0	0	0	1	0	0	0	1	0	1	no	CpG
NYDRO23456	maker-nt_contig18-snap-gene-90.21	0	0	0	0	0	0	0	0	0	0	0	0	0	0	0	0	0	0	0	1	0	0	1	0	2	0	0	0	2	0	2	no	CpG
NYDRO23457	maker-nt_contig18-snap-gene-90.20	0	0	0	0	0	0	0	0	0	0	0	0	0	0	0	0	0	0	0	1	0	0	1	0	2	0	0	0	2	0	2	no	CpG
NYDRO23592	snap_masked-nt_contig18-processed-gene-105.11	0	0	0	0	0	0	0	0	0	0	0	0	0	0	0	0	0	0	0	1	0	0	0	0	1	0	0	0	1	0	1	no	CpG
NYDRO24207	augustus_masked-nt_contig19-processed-gene-23.26	0	0	0	0	0	0	0	0	0	0	0	0	0	0	0	0	0	0	0	1	0	0	0	0	1	0	0	0	1	0	1	no	CpG
NYDRO24254	0:maker-nm_contig19-augustus-gene-28.52	0	0	0	0	0	0	0	0	0	0	0	0	0	0	0	0	0	0	0	1	0	0	0	0	1	0	0	0	1	0	1	no	CpG
NYDRO24458	maker-nt_contig19-snap-gene-42.32	0	0	0	0	0	0	0	0	0	0	0	0	0	0	0	0	0	0	0	1	0	0	0	0	1	0	0	0	1	0	1	no	CpG
NYDRO24572	maker-nt_contig19-snap-gene-53.34	0	0	0	0	0	0	0	0	0	0	0	0	0	0	0	0	0	0	0	1	0	0	1	0	2	0	0	0	2	0	2	no	CpG
NYDRO24710	maker-nt_contig19-snap-gene-63.24	0	0	0	0	0	0	0	0	0	0	0	0	0	0	0	0	0	0	0	1	0	1	1	1	4	0	0	0	4	0	4	no	CpG
NYDRO24711	maker-nt_contig19-snap-gene-63.23	0	0	0	0	0	0	0	0	0	0	0	0	0	0	0	0	0	0	0	1	0	1	1	1	4	0	0	0	4	0	4	no	CpG
NYDRO24712	maker-nt_contig19-snap-gene-63.18	0	0	0	0	0	0	0	0	0	0	0	0	0	0	0	0	0	0	0	1	0	1	1	0	3	0	0	0	3	0	3	no	CpG
NYDRO24857	maker-nt_contig19-snap-gene-76.19	0	0	0	0	0	0	0	0	0	0	0	0	0	0	0	0	0	0	0	1	0	0	1	0	2	0	0	0	2	0	2	no	CpG
NYDRO24858	0:augustus_masked-nm_contig19-processed-gene-76.47	0	0	0	0	0	0	0	0	0	0	0	0	0	0	0	0	0	0	0	1	0	0	1	0	2	0	0	0	2	0	2	no	CpG
NYDRO24993	augustus_masked-nt_contig19-processed-gene-86.28	0	0	0	0	0	0	0	0	0	0	0	0	0	0	0	0	0	0	0	1	0	0	1	0	2	0	0	0	2	0	2	no	CpG
NYDRO25152	0:maker-nm_contig19-augustus-gene-103.36	0	0	0	0	0	0	0	0	0	0	0	0	0	0	0	0	0	0	0	1	0	0	0	0	1	0	0	0	1	0	1	no	CpG
NYDRO25191	1:maker-nt_contig19-augustus-gene-106.8	0	0	0	0	0	0	0	0	0	0	0	0	0	0	0	0	0	0	0	1	0	0	1	0	2	0	0	0	2	0	2	no	CpG
NYDRO25356	maker-nt_contig20-augustus-gene-0.30	0	0	0	0	0	0	0	0	0	0	0	0	0	0	0	0	0	0	0	1	0	0	1	0	2	0	0	0	2	0	2	no	CpG
NYDRO25357	maker-nt_contig20-augustus-gene-0.25	0	0	0	0	0	0	0	0	0	0	0	0	0	0	0	0	0	0	0	1	0	0	1	0	2	0	0	0	2	0	2	no	CpG
NYDRO25395	0:maker-nm_contig20-augustus-gene-3.29	0	0	0	0	0	0	0	0	0	0	0	0	0	0	0	0	0	0	0	1	0	0	1	1	3	0	0	0	3	0	3	no	CpG
NYDRO25727	0:snap_masked-nm_contig20-processed-gene-26.42	0	0	0	0	0	0	0	0	0	0	0	0	0	0	0	0	0	0	0	1	0	0	0	0	1	0	0	0	1	0	1	no	CpG
NYDRO26092	0:snap_masked-nm_contig20-processed-gene-49.9	0	0	0	0	0	0	0	0	0	0	0	0	0	0	0	0	0	0	0	1	0	1	0	1	3	0	0	0	3	0	3	no	CpG
NYDRO26127	maker-nt_contig20-snap-gene-52.19	0	0	0	0	0	0	0	0	0	0	0	0	0	0	0	0	0	0	0	1	0	0	0	0	1	0	0	0	1	0	1	no	CpG
NYDRO26181	1:augustus_masked-nt_contig20-processed-gene-55.18	0	0	0	0	0	0	0	0	0	0	0	0	0	0	0	0	0	0	0	1	1	0	0	1	3	0	0	0	3	0	3	no	CpG
NYDRO26557	1:maker-nt_contig20-snap-gene-83.53	0	0	0	0	0	0	0	0	0	0	0	0	0	0	0	0	0	0	0	1	0	0	1	1	3	0	0	0	3	0	3	no	CpG
NYDRO26872	maker-nt_contig20-snap-gene-106.41	0	0	0	0	0	0	0	0	0	0	0	0	0	0	0	0	0	0	0	1	0	0	1	0	2	0	0	0	2	0	2	no	CpG
NYDRO27116	augustus_masked-nt_contig21-processed-gene-7.89	0	0	0	0	0	0	0	0	0	0	0	0	0	0	0	0	0	0	0	1	0	0	0	0	1	0	0	0	1	0	1	no	CpG
NYDRO27117	maker-nt_contig21-snap-gene-7.79	0	0	0	0	0	0	0	0	0	0	0	0	0	0	0	0	0	0	0	1	0	0	0	0	1	0	0	0	1	0	1	no	CpG
NYDRO27132	maker-nt_contig21-snap-gene-9.27	0	0	0	0	0	0	0	0	0	0	0	0	0	0	0	0	0	0	0	1	0	0	1	0	2	0	0	0	2	0	2	no	CpG
NYDRO27133	snap_masked-nt_contig21-processed-gene-9.40	0	0	0	0	0	0	0	0	0	0	0	0	0	0	0	0	0	0	0	1	0	0	1	0	2	0	0	0	2	0	2	no	CpG
NYDRO27149	maker-nt_contig21-augustus-gene-10.1	0	0	0	0	0	0	0	0	0	0	0	0	0	0	0	0	0	0	0	1	1	0	1	1	4	0	0	0	4	0	4	no	CpG
NYDRO27572	maker-nt_contig21-snap-gene-48.48	0	0	0	0	0	0	0	0	0	0	0	0	0	0	0	0	0	0	0	1	0	0	0	0	1	0	0	0	1	0	1	no	CpG
NYDRO27844	snap_masked-nt_contig21-processed-gene-72.26	0	0	0	0	0	0	0	0	0	0	0	0	0	0	0	0	0	0	0	1	0	0	0	0	1	0	0	0	1	0	1	no	CpG
NYDRO27855	augustus_masked-nt_contig21-processed-gene-73.56	0	0	0	0	0	0	0	0	0	0	0	0	0	0	0	0	0	0	0	1	0	0	1	0	2	0	0	0	2	0	2	no	CpG
NYDRO28241	maker-nt_contig21-snap-gene-111.0	0	0	0	0	0	0	0	0	0	0	0	0	0	0	0	0	0	0	0	1	0	0	1	0	2	0	0	0	2	0	2	no	CpG
NYDRO28287	snap_masked-nt_contig21-processed-gene-115.21	0	0	0	0	0	0	0	0	0	0	0	0	0	0	0	0	0	0	0	1	0	0	0	0	1	0	0	0	1	0	1	no	CpG
NYDRO28299	maker-nt_contig21-snap-gene-116.17	0	0	0	0	0	0	0	0	0	0	0	0	0	0	0	0	0	0	0	1	0	1	1	0	3	0	0	0	3	0	3	no	CpG
NYDRO28353	maker-nt_contig22-snap-gene-2.35	0	0	0	0	0	0	0	0	0	0	0	0	0	0	0	0	0	0	0	1	0	0	0	1	2	0	0	0	2	0	2	no	CpG
NYDRO28364	1:maker-nt_contig22-snap-gene-3.20	0	0	0	0	0	0	0	0	0	0	0	0	0	0	0	0	0	0	0	1	0	0	1	0	2	0	0	0	2	0	2	no	CpG
NYDRO28984	1:maker-nt_contig22-augustus-gene-42.43	0	0	0	0	0	0	0	0	0	0	0	0	0	0	0	0	0	0	0	1	0	0	1	0	2	0	0	0	2	0	2	no	CpG
NYDRO29050	augustus_masked-nt_contig22-processed-gene-48.46	0	0	0	0	0	0	0	0	0	0	0	0	0	0	0	0	0	0	0	1	0	0	0	0	1	0	0	0	1	0	1	no	CpG
NYDRO29121	maker-nt_contig22-snap-gene-54.42	0	0	0	0	0	0	0	0	0	0	0	0	0	0	0	0	0	0	0	1	0	0	1	0	2	0	0	0	2	0	2	no	CpG
NYDRO29312	maker-nt_contig22-snap-gene-67.7	0	0	0	0	0	0	0	0	0	0	0	0	0	0	0	0	0	0	0	1	0	0	1	1	3	0	0	0	3	0	3	no	CpG
NYDRO29664	0:maker-nm_contig22-snap-gene-96.31	0	0	0	0	0	0	0	0	0	0	0	0	0	0	0	0	0	0	0	1	0	0	0	0	1	0	0	0	1	0	1	no	CpG
NYDRO29692	1:maker-nt_contig22-augustus-gene-98.9	0	0	0	0	0	0	0	0	0	0	0	0	0	0	0	0	0	0	0	1	0	0	0	0	1	0	0	0	1	0	1	no	CpG
NYDRO29693	maker-nt_contig22-snap-gene-98.62	0	0	0	0	0	0	0	0	0	0	0	0	0	0	0	0	0	0	0	1	0	0	0	0	1	0	0	0	1	0	1	no	CpG
NYDRO29721	maker-nt_contig22-snap-gene-101.10	0	0	0	0	0	0	0	0	0	0	0	0	0	0	0	0	0	0	0	1	0	0	1	1	3	0	0	0	3	0	3	no	CpG
NYDRO29874	maker-nt_contig22-snap-gene-113.61	0	0	0	0	0	0	0	0	0	0	0	0	0	0	0	0	0	0	0	1	0	0	1	0	2	0	0	0	2	0	2	no	CpG
NYDRO29996	maker-nt_contig23-snap-gene-3.30	0	0	0	0	0	0	0	0	0	0	0	0	0	0	0	0	0	0	0	1	0	0	0	0	1	0	0	0	1	0	1	no	CpG
NYDRO30114	augustus_masked-nt_contig23-processed-gene-15.4	0	0	0	0	0	0	0	0	0	0	0	0	0	0	0	0	0	0	0	1	0	0	0	0	1	0	0	0	1	0	1	no	CpG
NYDRO30118	augustus_masked-nt_contig23-processed-gene-16.21	0	0	0	0	0	0	0	0	0	0	0	0	0	0	0	0	0	0	0	1	0	0	1	0	2	0	0	0	2	0	2	no	CpG
NYDRO30345	maker-nt_contig23-snap-gene-35.15	0	0	0	0	0	0	0	0	0	0	0	0	0	0	0	0	0	0	0	1	0	0	1	0	2	0	0	0	2	0	2	no	CpG
NYDRO30567	maker-nt_contig23-augustus-gene-61.64	0	0	0	0	0	0	0	0	0	0	0	0	0	0	0	0	0	0	0	1	0	0	1	0	2	0	0	0	2	0	2	no	CpG
NYDRO30997	maker-nt_contig23-snap-gene-94.23	0	0	0	0	0	0	0	0	0	0	0	0	0	0	0	0	0	0	0	1	0	0	0	0	1	0	0	0	1	0	1	no	CpG
NYDRO31151	maker-nt_contig23-snap-gene-110.54	0	0	0	0	0	0	0	0	0	0	0	0	0	0	0	0	0	0	0	1	0	0	0	0	1	0	0	0	1	0	1	no	CpG
NYDRO31327	maker-nt_contig24-snap-gene-7.24	0	0	0	0	0	0	0	0	0	0	0	0	0	0	0	0	0	0	0	1	0	0	0	0	1	0	0	0	1	0	1	no	CpG
NYDRO31398	maker-nt_contig24-augustus-gene-15.13	0	0	0	0	0	0	0	0	0	0	0	0	0	0	0	0	0	0	0	1	1	0	1	1	4	0	0	0	4	0	4	no	CpG
NYDRO31471	maker-nt_contig24-snap-gene-24.30	0	0	0	0	0	0	0	0	0	0	0	0	0	0	0	0	0	0	0	1	0	0	1	0	2	0	0	0	2	0	2	no	CpG
NYDRO31472	maker-nt_contig24-snap-gene-24.31	0	0	0	0	0	0	0	0	0	0	0	0	0	0	0	0	0	0	0	1	0	0	1	0	2	0	0	0	2	0	2	no	CpG
NYDRO31484	maker-nt_contig24-snap-gene-25.26	0	0	0	0	0	0	0	0	0	0	0	0	0	0	0	0	0	0	0	1	0	0	1	0	2	0	0	0	2	0	2	no	CpG
NYDRO31539	augustus_masked-nt_contig24-processed-gene-32.3	0	0	0	0	0	0	0	0	0	0	0	0	0	0	0	0	0	0	0	1	0	0	0	0	1	0	0	0	1	0	1	no	CpG
NYDRO31643	augustus_masked-nt_contig24-processed-gene-40.1	0	0	0	0	0	0	0	0	0	0	0	0	0	0	0	0	0	0	0	1	0	1	1	1	4	0	0	0	4	0	4	no	CpG
NYDRO31644	snap_masked-nt_contig24-processed-gene-40.16	0	0	0	0	0	0	0	0	0	0	0	0	0	0	0	0	0	0	0	1	0	1	1	1	4	0	0	0	4	0	4	no	CpG
NYDRO31703	maker-nt_contig24-snap-gene-47.8	0	0	0	0	0	0	0	0	0	0	0	0	0	0	0	0	0	0	0	1	0	1	1	0	3	0	0	0	3	0	3	no	CpG
NYDRO31770	augustus_masked-nt_contig24-processed-gene-54.2	0	0	0	0	0	0	0	0	0	0	0	0	0	0	0	0	0	0	0	1	1	0	0	0	2	0	0	0	2	0	2	no	CpG
NYDRO31789	snap_masked-nt_contig24-processed-gene-56.30	0	0	0	0	0	0	0	0	0	0	0	0	0	0	0	0	0	0	0	1	0	0	1	0	2	0	0	0	2	0	2	no	CpG
NYDRO31838	snap_masked-nt_contig24-processed-gene-60.30	0	0	0	0	0	0	0	0	0	0	0	0	0	0	0	0	0	0	0	1	0	0	0	0	1	0	0	0	1	0	1	no	CpG
NYDRO31859	maker-nt_contig24-snap-gene-62.51	0	0	0	0	0	0	0	0	0	0	0	0	0	0	0	0	0	0	0	1	0	0	0	0	1	0	0	0	1	0	1	no	CpG
NYDRO31863	maker-nt_contig24-snap-gene-62.52	0	0	0	0	0	0	0	0	0	0	0	0	0	0	0	0	0	0	0	1	0	1	1	1	4	0	0	0	4	0	4	no	CpG
NYDRO31972	maker-nt_contig24-snap-gene-71.29	0	0	0	0	0	0	0	0	0	0	0	0	0	0	0	0	0	0	0	1	0	0	1	0	2	0	0	0	2	0	2	no	CpG
NYDRO32043	maker-nt_contig24-snap-gene-77.36	0	0	0	0	0	0	0	0	0	0	0	0	0	0	0	0	0	0	0	1	0	0	0	0	1	0	0	0	1	0	1	no	CpG
NYDRO32044	augustus_masked-nt_contig24-processed-gene-77.9	0	0	0	0	0	0	0	0	0	0	0	0	0	0	0	0	0	0	0	1	0	0	0	0	1	0	0	0	1	0	1	no	CpG
NYDRO32184	maker-nt_contig24-snap-gene-91.94	0	0	0	0	0	0	0	0	0	0	0	0	0	0	0	0	0	0	0	1	0	0	1	0	2	0	0	0	2	0	2	no	CpG
NYDRO32185	maker-nt_contig24-snap-gene-91.44	0	0	0	0	0	0	0	0	0	0	0	0	0	0	0	0	0	0	0	1	0	0	1	0	2	0	0	0	2	0	2	no	CpG
NYDRO32291	maker-nt_contig24-snap-gene-102.53	0	0	0	0	0	0	0	0	0	0	0	0	0	0	0	0	0	0	0	1	0	0	0	0	1	0	0	0	1	0	1	no	CpG
NYDRO32445	maker-nt_contig24-snap-gene-117.20	0	0	0	0	0	0	0	0	0	0	0	0	0	0	0	0	0	0	0	1	0	1	1	0	3	0	0	0	3	0	3	no	CpG
NYDRO32465	1:maker-nt_contig25-snap-gene-2.0	0	0	0	0	0	0	0	0	0	0	0	0	0	0	0	0	0	0	0	1	0	0	0	0	1	0	0	0	1	0	1	no	CpG
NYDRO32524	augustus_masked-nt_contig25-processed-gene-13.42	0	0	0	0	0	0	0	0	0	0	0	0	0	0	0	0	0	0	0	1	1	0	1	0	3	0	0	0	3	0	3	no	CpG
NYDRO32584	maker-nt_contig25-augustus-gene-18.27	0	0	0	0	0	0	0	0	0	0	0	0	0	0	0	0	0	0	0	1	0	0	0	0	1	0	0	0	1	0	1	no	CpG
NYDRO32718	maker-nt_contig25-snap-gene-29.15	0	0	0	0	0	0	0	0	0	0	0	0	0	0	0	0	0	0	0	1	0	0	0	1	2	0	0	0	2	0	2	no	CpG
NYDRO32719	snap_masked-nt_contig25-processed-gene-29.7	0	0	0	0	0	0	0	0	0	0	0	0	0	0	0	0	0	0	0	1	0	0	0	0	1	0	0	0	1	0	1	no	CpG
NYDRO32745	maker-nt_contig25-augustus-gene-31.3	0	0	0	0	0	0	0	0	0	0	0	0	0	0	0	0	0	0	0	1	0	0	0	0	1	0	0	0	1	0	1	no	CpG
NYDRO32815	maker-nt_contig25-augustus-gene-36.46	0	0	0	0	0	0	0	0	0	0	0	0	0	0	0	0	0	0	0	1	1	1	1	1	5	0	0	0	5	0	5	no	CpG
NYDRO32816	snap_masked-nt_contig25-processed-gene-36.23	0	0	0	0	0	0	0	0	0	0	0	0	0	0	0	0	0	0	0	1	1	1	1	1	5	0	0	0	5	0	5	no	CpG
NYDRO32832	0:maker-nm_contig25-augustus-gene-37.11	0	0	0	0	0	0	0	0	0	0	0	0	0	0	0	0	0	0	0	1	0	0	1	0	2	0	0	0	2	0	2	no	CpG
NYDRO33153	maker-nt_contig25-augustus-gene-63.0	0	0	0	0	0	0	0	0	0	0	0	0	0	0	0	0	0	0	0	1	0	0	0	0	1	0	0	0	1	0	1	no	CpG
NYDRO33164	maker-nt_contig25-snap-gene-63.45	0	0	0	0	0	0	0	0	0	0	0	0	0	0	0	0	0	0	0	1	0	0	1	0	2	0	0	0	2	0	2	no	CpG
NYDRO33439	maker-nt_contig25-augustus-gene-84.69	0	0	0	0	0	0	0	0	0	0	0	0	0	0	0	0	0	0	0	1	0	0	1	0	2	0	0	0	2	0	2	no	CpG
NYDRO33815	maker-nt_contig25-snap-gene-112.37	0	0	0	0	0	0	0	0	0	0	0	0	0	0	0	0	0	0	0	1	1	1	1	1	5	0	0	0	5	0	5	no	CpG
NYDRO33816	maker-nt_contig25-snap-gene-112.25	0	0	0	0	0	0	0	0	0	0	0	0	0	0	0	0	0	0	0	1	1	1	1	1	5	0	0	0	5	0	5	no	CpG
NYDRO33899	maker-nt_contig26-snap-gene-0.1	0	0	0	0	0	0	0	0	0	0	0	0	0	0	0	0	0	0	0	1	0	0	0	0	1	0	0	0	1	0	1	no	CpG
NYDRO33900	snap_masked-nt_contig26-processed-gene-0.17	0	0	0	0	0	0	0	0	0	0	0	0	0	0	0	0	0	0	0	1	0	0	0	0	1	0	0	0	1	0	1	no	CpG
NYDRO33941	maker-nt_contig26-snap-gene-5.22	0	0	0	0	0	0	0	0	0	0	0	0	0	0	0	0	0	0	0	1	0	0	0	0	1	0	0	0	1	0	1	no	CpG
NYDRO34071	maker-nt_contig26-snap-gene-18.31	0	0	0	0	0	0	0	0	0	0	0	0	0	0	0	0	0	0	0	1	0	0	1	0	2	0	0	0	2	0	2	no	CpG
NYDRO34072	maker-nt_contig26-snap-gene-18.32	0	0	0	0	0	0	0	0	0	0	0	0	0	0	0	0	0	0	0	1	0	0	1	0	2	0	0	0	2	0	2	no	CpG
NYDRO34073	augustus_masked-nt_contig26-processed-gene-18.39	0	0	0	0	0	0	0	0	0	0	0	0	0	0	0	0	0	0	0	1	0	0	1	0	2	0	0	0	2	0	2	no	CpG
NYDRO34074	maker-nt_contig26-augustus-gene-18.2	0	0	0	0	0	0	0	0	0	0	0	0	0	0	0	0	0	0	0	1	0	0	1	0	2	0	0	0	2	0	2	no	CpG
NYDRO34075	maker-nt_contig26-snap-gene-18.27	0	0	0	0	0	0	0	0	0	0	0	0	0	0	0	0	0	0	0	1	1	0	0	1	3	0	0	0	3	0	3	no	CpG
NYDRO34144	snap_masked-nt_contig26-processed-gene-26.0	0	0	0	0	0	0	0	0	0	0	0	0	0	0	0	0	0	0	0	1	0	0	0	0	1	0	0	0	1	0	1	no	CpG
NYDRO34168	snap_masked-nt_contig26-processed-gene-27.80	0	0	0	0	0	0	0	0	0	0	0	0	0	0	0	0	0	0	0	1	0	0	0	0	1	0	0	0	1	0	1	no	CpG
NYDRO34348	maker-nt_contig26-snap-gene-49.25	0	0	0	0	0	0	0	0	0	0	0	0	0	0	0	0	0	0	0	1	1	0	1	1	4	0	0	0	4	0	4	no	CpG
NYDRO34441	maker-nt_contig26-augustus-gene-57.12	0	0	0	0	0	0	0	0	0	0	0	0	0	0	0	0	0	0	0	1	0	0	1	0	2	0	0	0	2	0	2	no	CpG
NYDRO34558	maker-nt_contig26-augustus-gene-68.15	0	0	0	0	0	0	0	0	0	0	0	0	0	0	0	0	0	0	0	1	0	0	1	0	2	0	0	0	2	0	2	no	CpG
NYDRO34566	augustus_masked-nt_contig26-processed-gene-69.2	0	0	0	0	0	0	0	0	0	0	0	0	0	0	0	0	0	0	0	1	0	0	0	0	1	0	0	0	1	0	1	no	CpG
NYDRO34581	maker-nt_contig26-augustus-gene-70.10	0	0	0	0	0	0	0	0	0	0	0	0	0	0	0	0	0	0	0	1	0	0	0	0	1	0	0	0	1	0	1	no	CpG
NYDRO34844	maker-nt_contig26-augustus-gene-102.34	0	0	0	0	0	0	0	0	0	0	0	0	0	0	0	0	0	0	0	1	0	1	1	0	3	0	0	0	3	0	3	no	CpG
NYDRO34979	maker-nt_contig26-augustus-gene-116.41	0	0	0	0	0	0	0	0	0	0	0	0	0	0	0	0	0	0	0	1	0	0	1	0	2	0	0	0	2	0	2	no	CpG
NYDRO35051	snap_masked-nt_contig27-processed-gene-4.4	0	0	0	0	0	0	0	0	0	0	0	0	0	0	0	0	0	0	0	1	0	1	1	0	3	0	0	0	3	0	3	no	CpG
NYDRO35077	maker-nt_contig27-snap-gene-7.40	0	0	0	0	0	0	0	0	0	0	0	0	0	0	0	0	0	0	0	1	0	0	0	0	1	0	0	0	1	0	1	no	CpG
NYDRO35084	augustus_masked-nt_contig27-processed-gene-8.17	0	0	0	0	0	0	0	0	0	0	0	0	0	0	0	0	0	0	0	1	0	0	1	0	2	0	0	0	2	0	2	no	CpG
NYDRO35099	maker-nt_contig27-augustus-gene-9.10	0	0	0	0	0	0	0	0	0	0	0	0	0	0	0	0	0	0	0	1	0	0	0	0	1	0	0	0	1	0	1	no	CpG
NYDRO35100	augustus_masked-nt_contig27-processed-gene-10.0	0	0	0	0	0	0	0	0	0	0	0	0	0	0	0	0	0	0	0	1	0	0	0	0	1	0	0	0	1	0	1	no	CpG
NYDRO35167	maker-nt_contig27-augustus-gene-16.35	0	0	0	0	0	0	0	0	0	0	0	0	0	0	0	0	0	0	0	1	0	0	0	0	1	0	0	0	1	0	1	no	CpG
NYDRO35195	maker-nt_contig27-snap-gene-19.0	0	0	0	0	0	0	0	0	0	0	0	0	0	0	0	0	0	0	0	1	0	0	1	0	2	0	0	0	2	0	2	no	CpG
NYDRO35315	maker-nt_contig27-augustus-gene-29.19	0	0	0	0	0	0	0	0	0	0	0	0	0	0	0	0	0	0	0	1	1	0	0	1	3	0	0	0	3	0	3	no	CpG
NYDRO35416	maker-nt_contig27-snap-gene-40.8	0	0	0	0	0	0	0	0	0	0	0	0	0	0	0	0	0	0	0	1	0	0	1	0	2	0	0	0	2	0	2	no	CpG
NYDRO35500	augustus_masked-nt_contig27-processed-gene-50.40	0	0	0	0	0	0	0	0	0	0	0	0	0	0	0	0	0	0	0	1	1	0	0	0	2	0	0	0	2	0	2	no	CpG
NYDRO35752	maker-nt_contig27-augustus-gene-73.9	0	0	0	0	0	0	0	0	0	0	0	0	0	0	0	0	0	0	0	1	0	0	0	0	1	0	0	0	1	0	1	no	CpG
NYDRO35851	maker-nt_contig27-augustus-gene-81.0	0	0	0	0	0	0	0	0	0	0	0	0	0	0	0	0	0	0	0	1	0	0	0	0	1	0	0	0	1	0	1	no	CpG
NYDRO35980	augustus_masked-nt_contig27-processed-gene-95.22	0	0	0	0	0	0	0	0	0	0	0	0	0	0	0	0	0	0	0	1	1	0	0	0	2	0	0	0	2	0	2	no	CpG
NYDRO36011	augustus_masked-nt_contig27-processed-gene-97.27	0	0	0	0	0	0	0	0	0	0	0	0	0	0	0	0	0	0	0	1	0	0	1	0	2	0	0	0	2	0	2	no	CpG
NYDRO36014	maker-nt_contig27-augustus-gene-98.12	0	0	0	0	0	0	0	0	0	0	0	0	0	0	0	0	0	0	0	1	0	0	0	0	1	0	0	0	1	0	1	no	CpG
NYDRO36150	snap_masked-nt_contig27-processed-gene-110.15	0	0	0	0	0	0	0	0	0	0	0	0	0	0	0	0	0	0	0	1	0	0	0	0	1	0	0	0	1	0	1	no	CpG
NYDRO36151	snap_masked-nt_contig27-processed-gene-110.16	0	0	0	0	0	0	0	0	0	0	0	0	0	0	0	0	0	0	0	1	0	0	0	0	1	0	0	0	1	0	1	no	CpG
NYDRO36179	maker-nt_contig27-snap-gene-114.15	0	0	0	0	0	0	0	0	0	0	0	0	0	0	0	0	0	0	0	1	0	0	0	0	1	0	0	0	1	0	1	no	CpG
NYDRO36242	maker-nt_contig28-snap-gene-1.1	0	0	0	0	0	0	0	0	0	0	0	0	0	0	0	0	0	0	0	1	0	0	0	0	1	0	0	0	1	0	1	no	CpG
NYDRO36319	1:augustus_masked-nt_contig28-processed-gene-10.2	0	0	0	0	0	0	0	0	0	0	0	0	0	0	0	0	0	0	0	1	0	0	1	0	2	0	0	0	2	0	2	no	CpG
NYDRO37022	maker-nt_contig28-snap-gene-61.27	0	0	0	0	0	0	0	0	0	0	0	0	0	0	0	0	0	0	0	1	1	0	1	1	4	0	0	0	4	0	4	no	CpG
NYDRO37023	maker-nt_contig28-snap-gene-61.26	0	0	0	0	0	0	0	0	0	0	0	0	0	0	0	0	0	0	0	1	1	0	1	1	4	0	0	0	4	0	4	no	CpG
NYDRO37217	1:maker-nt_contig28-augustus-gene-81.30	0	0	0	0	0	0	0	0	0	0	0	0	0	0	0	0	0	0	0	1	0	0	1	0	2	0	0	0	2	0	2	no	CpG
NYDRO37786	1:maker-nt_contig29-snap-gene-8.3	0	0	0	0	0	0	0	0	0	0	0	0	0	0	0	0	0	0	0	1	0	0	1	0	2	0	0	0	2	0	2	no	CpG
NYDRO37864	maker-nt_contig29-snap-gene-15.21	0	0	0	0	0	0	0	0	0	0	0	0	0	0	0	0	0	0	0	1	0	0	1	0	2	0	0	0	2	0	2	no	CpG
NYDRO37865	maker-nt_contig29-snap-gene-14.18	0	0	0	0	0	0	0	0	0	0	0	0	0	0	0	0	0	0	0	1	0	0	0	0	1	0	0	0	1	0	1	no	CpG
NYDRO37866	maker-nt_contig29-snap-gene-14.22	0	0	0	0	0	0	0	0	0	0	0	0	0	0	0	0	0	0	0	1	0	0	0	0	1	0	0	0	1	0	1	no	CpG
NYDRO37999	0:maker-nm_contig29-snap-gene-25.14	0	0	0	0	0	0	0	0	0	0	0	0	0	0	0	0	0	0	0	1	0	0	0	0	1	0	0	0	1	0	1	no	CpG
NYDRO38000	0:maker-nm_contig29-snap-gene-25.13	0	0	0	0	0	0	0	0	0	0	0	0	0	0	0	0	0	0	0	1	0	0	0	1	2	0	0	0	2	0	2	no	CpG
NYDRO38365	1:maker-nt_contig29-augustus-gene-56.37	0	0	0	0	0	0	0	0	0	0	0	0	0	0	0	0	0	0	0	1	0	0	0	0	1	0	0	0	1	0	1	no	CpG
NYDRO38417	maker-nt_contig29-snap-gene-60.16	0	0	0	0	0	0	0	0	0	0	0	0	0	0	0	0	0	0	0	1	0	0	0	0	1	0	0	0	1	0	1	no	CpG
NYDRO38874	maker-nt_contig29-snap-gene-89.50	0	0	0	0	0	0	0	0	0	0	0	0	0	0	0	0	0	0	0	1	0	0	0	0	1	0	0	0	1	0	1	no	CpG
NYDRO38875	0:snap_masked-nm_contig29-processed-gene-89.62	0	0	0	0	0	0	0	0	0	0	0	0	0	0	0	0	0	0	0	1	0	0	0	0	1	0	0	0	1	0	1	no	CpG
NYDRO39233	maker-nt_contig29-augustus-gene-128.13	0	0	0	0	0	0	0	0	0	0	0	0	0	0	0	0	0	0	0	1	0	1	1	1	4	0	0	0	4	0	4	no	CpG
NYDRO39268	maker-nt_contig29-snap-gene-130.11	0	0	0	0	0	0	0	0	0	0	0	0	0	0	0	0	0	0	0	1	0	0	1	0	2	0	0	0	2	0	2	no	CpG
NYDRO39281	augustus_masked-nt_contig29-processed-gene-131.6	0	0	0	0	0	0	0	0	0	0	0	0	0	0	0	0	0	0	0	1	0	0	1	1	3	0	0	0	3	0	3	no	CpG
NYDRO39349	maker-nt_contig29-snap-gene-135.28	0	0	0	0	0	0	0	0	0	0	0	0	0	0	0	0	0	0	0	1	0	1	1	0	3	0	0	0	3	0	3	no	CpG
NYDRO39544	augustus_masked-nt_contig29-processed-gene-147.14	0	0	0	0	0	0	0	0	0	0	0	0	0	0	0	0	0	0	0	1	0	0	1	0	2	0	0	0	2	0	2	no	CpG
NYDRO01252	maker-nt_contig01-snap-gene-16.62	0	0	0	0	0	0	0	0	0	0	0	0	0	0	0	0	0	0	0	0	1	0	0	0	1	0	0	0	1	0	1	no	CpG
NYDRO01312	maker-nt_contig01-snap-gene-21.56	0	0	0	0	0	0	0	0	0	0	0	0	0	0	0	0	0	0	0	0	1	0	0	0	1	0	0	0	1	0	1	no	CpG
NYDRO01589	maker-nt_contig01-augustus-gene-46.43	0	0	0	0	0	0	0	0	0	0	0	0	0	0	0	0	0	0	0	0	1	0	0	0	1	0	0	0	1	0	1	no	CpG
NYDRO01755	augustus_masked-nt_contig01-processed-gene-58.18	0	0	0	0	0	0	0	0	0	0	0	0	0	0	0	0	0	0	0	0	1	0	0	0	1	0	0	0	1	0	1	no	CpG
NYDRO01782	maker-nt_contig01-snap-gene-60.8	0	0	0	0	0	0	0	0	0	0	0	0	0	0	0	0	0	0	0	0	1	1	0	0	2	0	0	0	2	0	2	no	CpG
NYDRO01880	maker-nt_contig01-snap-gene-72.2	0	0	0	0	0	0	0	0	0	0	0	0	0	0	0	0	0	0	0	0	1	0	0	1	2	0	0	0	2	0	2	no	CpG
NYDRO02134	maker-nt_contig01-augustus-gene-95.16	0	0	0	0	0	0	0	0	0	0	0	0	0	0	0	0	0	0	0	0	1	0	0	1	2	0	0	0	2	0	2	no	CpG
NYDRO02186	augustus_masked-nt_contig01-processed-gene-98.2	0	0	0	0	0	0	0	0	0	0	0	0	0	0	0	0	0	0	0	0	1	0	0	0	1	0	0	0	1	0	1	no	CpG
NYDRO02636	maker-nt_contig02-snap-gene-28.31	0	0	0	0	0	0	0	0	0	0	0	0	0	0	0	0	0	0	0	0	1	0	0	0	1	0	0	0	1	0	1	no	CpG
NYDRO02806	maker-nt_contig02-augustus-gene-46.40	0	0	0	0	0	0	0	0	0	0	0	0	0	0	0	0	0	0	0	0	1	0	0	0	1	0	0	0	1	0	1	no	CpG
NYDRO02823	augustus_masked-nt_contig02-processed-gene-47.8	0	0	0	0	0	0	0	0	0	0	0	0	0	0	0	0	0	0	0	0	1	0	0	0	1	0	0	0	1	0	1	no	CpG
NYDRO02869	maker-nt_contig02-snap-gene-52.15	0	0	0	0	0	0	0	0	0	0	0	0	0	0	0	0	0	0	0	0	1	0	0	0	1	0	0	0	1	0	1	no	CpG
NYDRO02942	snap_masked-nt_contig02-processed-gene-59.5	0	0	0	0	0	0	0	0	0	0	0	0	0	0	0	0	0	0	0	0	1	0	0	0	1	0	0	0	1	0	1	no	CpG
NYDRO02983	maker-nt_contig02-snap-gene-65.40	0	0	0	0	0	0	0	0	0	0	0	0	0	0	0	0	0	0	0	0	1	0	0	0	1	0	0	0	1	0	1	no	CpG
NYDRO03166	maker-nt_contig02-snap-gene-83.21	0	0	0	0	0	0	0	0	0	0	0	0	0	0	0	0	0	0	0	0	1	0	0	1	2	0	0	0	2	0	2	no	CpG
NYDRO03240	maker-nt_contig02-snap-gene-90.4	0	0	0	0	0	0	0	0	0	0	0	0	0	0	0	0	0	0	0	0	1	0	0	1	2	0	0	0	2	0	2	no	CpG
NYDRO03377	augustus_masked-nt_contig02-processed-gene-103.2	0	0	0	0	0	0	0	0	0	0	0	0	0	0	0	0	0	0	0	0	1	0	0	0	1	0	0	0	1	0	1	no	CpG
NYDRO03644	maker-nt_contig03-augustus-gene-16.57	0	0	0	0	0	0	0	0	0	0	0	0	0	0	0	0	0	0	0	0	1	0	0	1	2	0	0	0	2	0	2	no	CpG
NYDRO03645	maker-nt_contig03-snap-gene-16.8	0	0	0	0	0	0	0	0	0	0	0	0	0	0	0	0	0	0	0	0	1	0	0	1	2	0	0	0	2	0	2	no	CpG
NYDRO03908	maker-nt_contig03-snap-gene-41.41	0	0	0	0	0	0	0	0	0	0	0	0	0	0	0	0	0	0	0	0	1	0	0	0	1	0	0	0	1	0	1	no	CpG
NYDRO04080	snap_masked-nt_contig03-processed-gene-56.30	0	0	0	0	0	0	0	0	0	0	0	0	0	0	0	0	0	0	0	0	1	0	0	1	2	0	0	0	2	0	2	no	CpG
NYDRO04607	snap_masked-nt_contig04-processed-gene-2.48	0	0	0	0	0	0	0	0	0	0	0	0	0	0	0	0	0	0	0	0	1	0	0	1	2	0	0	0	2	0	2	no	CpG
NYDRO04672	maker-nt_contig04-snap-gene-6.23	0	0	0	0	0	0	0	0	0	0	0	0	0	0	0	0	0	0	0	0	1	0	0	1	2	0	0	0	2	0	2	no	CpG
NYDRO05614	1:maker-nt_contig04-snap-gene-80.35	0	0	0	0	0	0	0	0	0	0	0	0	0	0	0	0	0	0	0	0	1	0	0	0	1	0	0	0	1	0	1	no	CpG
NYDRO05698	maker-nt_contig04-snap-gene-87.18	0	0	0	0	0	0	0	0	0	0	0	0	0	0	0	0	0	0	0	0	1	0	0	0	1	0	0	0	1	0	1	no	CpG
NYDRO05820	maker-nt_contig04-snap-gene-96.65	0	0	0	0	0	0	0	0	0	0	0	0	0	0	0	0	0	0	0	0	1	0	0	1	2	0	0	0	2	0	2	no	CpG
NYDRO06191	maker-nt_contig05-snap-gene-9.56	0	0	0	0	0	0	0	0	0	0	0	0	0	0	0	0	0	0	0	0	1	0	0	1	2	0	0	0	2	0	2	no	CpG
NYDRO06305	maker-nt_contig05-augustus-gene-20.50	0	0	0	0	0	0	0	0	0	0	0	0	0	0	0	0	0	0	0	0	1	0	0	1	2	0	0	0	2	0	2	no	CpG
NYDRO06317	maker-nt_contig05-augustus-gene-22.25	0	0	0	0	0	0	0	0	0	0	0	0	0	0	0	0	0	0	0	0	1	0	0	0	1	0	0	0	1	0	1	no	CpG
NYDRO06387	maker-nt_contig05-snap-gene-29.5	0	0	0	0	0	0	0	0	0	0	0	0	0	0	0	0	0	0	0	0	1	1	0	0	2	0	0	0	2	0	2	no	CpG
NYDRO06388	maker-nt_contig05-snap-gene-29.19	0	0	0	0	0	0	0	0	0	0	0	0	0	0	0	0	0	0	0	0	1	1	0	0	2	0	0	0	2	0	2	no	CpG
NYDRO06595	maker-nt_contig05-augustus-gene-45.76	0	0	0	0	0	0	0	0	0	0	0	0	0	0	0	0	0	0	0	0	1	0	0	0	1	0	0	0	1	0	1	no	CpG
NYDRO06596	maker-nt_contig05-snap-gene-45.41	0	0	0	0	0	0	0	0	0	0	0	0	0	0	0	0	0	0	0	0	1	0	0	0	1	0	0	0	1	0	1	no	CpG
NYDRO07636	maker-nt_contig06-snap-gene-36.0	0	0	0	0	0	0	0	0	0	0	0	0	0	0	0	0	0	0	0	0	1	1	0	1	3	0	0	0	3	0	3	no	CpG
NYDRO08408	maker-nt_contig06-snap-gene-100.58	0	0	0	0	0	0	0	0	0	0	0	0	0	0	0	0	0	0	0	0	1	1	0	1	3	0	0	0	3	0	3	no	CpG
NYDRO08924	maker-nt_contig07-augustus-gene-36.8	0	0	0	0	0	0	0	0	0	0	0	0	0	0	0	0	0	0	0	0	1	0	0	0	1	0	0	0	1	0	1	no	CpG
NYDRO08983	maker-nt_contig07-snap-gene-42.7	0	0	0	0	0	0	0	0	0	0	0	0	0	0	0	0	0	0	0	0	1	1	0	1	3	0	0	0	3	0	3	no	CpG
NYDRO09009	maker-nt_contig07-snap-gene-44.60	0	0	0	0	0	0	0	0	0	0	0	0	0	0	0	0	0	0	0	0	1	0	0	1	2	0	0	0	2	0	2	no	CpG
NYDRO09408	maker-nt_contig07-snap-gene-84.5	0	0	0	0	0	0	0	0	0	0	0	0	0	0	0	0	0	0	0	0	1	0	0	0	1	0	0	0	1	0	1	no	CpG
NYDRO09742	augustus_masked-nt_contig07-processed-gene-115.0	0	0	0	0	0	0	0	0	0	0	0	0	0	0	0	0	0	0	0	0	1	0	0	0	1	0	0	0	1	0	1	no	CpG
NYDRO09790	maker-nt_contig08-snap-gene-0.16	0	0	0	0	0	0	0	0	0	0	0	0	0	0	0	0	0	0	0	0	1	1	0	0	2	0	0	0	2	0	2	no	CpG
NYDRO09810	snap_masked-nt_contig08-processed-gene-2.5	0	0	0	0	0	0	0	0	0	0	0	0	0	0	0	0	0	0	0	0	1	0	0	0	1	0	0	0	1	0	1	no	CpG
NYDRO09899	maker-nt_contig08-augustus-gene-10.66	0	0	0	0	0	0	0	0	0	0	0	0	0	0	0	0	0	0	0	0	1	0	0	0	1	0	0	0	1	0	1	no	CpG
NYDRO09900	maker-nt_contig08-augustus-gene-10.67	0	0	0	0	0	0	0	0	0	0	0	0	0	0	0	0	0	0	0	0	1	0	0	0	1	0	0	0	1	0	1	no	CpG
NYDRO10005	augustus_masked-nt_contig08-processed-gene-17.7	0	0	0	0	0	0	0	0	0	0	0	0	0	0	0	0	0	0	0	0	1	0	0	1	2	0	0	0	2	0	2	no	CpG
NYDRO10903	snap_masked-nt_contig08-processed-gene-77.44	0	0	0	0	0	0	0	0	0	0	0	0	0	0	0	0	0	0	0	0	1	0	0	0	1	0	0	0	1	0	1	no	CpG
NYDRO10904	maker-nt_contig08-snap-gene-77.32	0	0	0	0	0	0	0	0	0	0	0	0	0	0	0	0	0	0	0	0	1	0	0	0	1	0	0	0	1	0	1	no	CpG
NYDRO11163	augustus_masked-nt_contig08-processed-gene-104.84	0	0	0	0	0	0	0	0	0	0	0	0	0	0	0	0	0	0	0	0	1	0	0	0	1	0	0	0	1	0	1	no	CpG
NYDRO11301	maker-nt_contig09-snap-gene-2.18	0	0	0	0	0	0	0	0	0	0	0	0	0	0	0	0	0	0	0	0	1	0	0	1	2	0	0	0	2	0	2	no	CpG
NYDRO11454	1:maker-nt_contig09-snap-gene-14.40	0	0	0	0	0	0	0	0	0	0	0	0	0	0	0	0	0	0	0	0	1	0	0	1	2	0	0	0	2	0	2	no	CpG
NYDRO11462	1:maker-nt_contig09-snap-gene-15.8	0	0	0	0	0	0	0	0	0	0	0	0	0	0	0	0	0	0	0	0	1	0	0	1	2	0	0	0	2	0	2	no	CpG
NYDRO11478	maker-nt_contig09-augustus-gene-16.15	0	0	0	0	0	0	0	0	0	0	0	0	0	0	0	0	0	0	0	0	1	0	0	0	1	0	0	0	1	0	1	no	CpG
NYDRO11534	maker-nt_contig09-snap-gene-21.9	0	0	0	0	0	0	0	0	0	0	0	0	0	0	0	0	0	0	0	0	1	0	0	0	1	0	0	0	1	0	1	no	CpG
NYDRO11739	snap_masked-nt_contig09-processed-gene-35.11	0	0	0	0	0	0	0	0	0	0	0	0	0	0	0	0	0	0	0	0	1	1	0	1	3	0	0	0	3	0	3	no	CpG
NYDRO12276	augustus_masked-nt_contig09-processed-gene-79.58	0	0	0	0	0	0	0	0	0	0	0	0	0	0	0	0	0	0	0	0	1	1	0	0	2	0	0	0	2	0	2	no	CpG
NYDRO12277	maker-nt_contig09-augustus-gene-79.25	0	0	0	0	0	0	0	0	0	0	0	0	0	0	0	0	0	0	0	0	1	0	0	0	1	0	0	0	1	0	1	no	CpG
NYDRO12356	snap_masked-nt_contig09-processed-gene-85.54	0	0	0	0	0	0	0	0	0	0	0	0	0	0	0	0	0	0	0	0	1	0	0	0	1	0	0	0	1	0	1	no	CpG
NYDRO12394	0:maker-nm_contig09-snap-gene-88.39	0	0	0	0	0	0	0	0	0	0	0	0	0	0	0	0	0	0	0	0	1	0	0	0	1	0	0	0	1	0	1	no	CpG
NYDRO12395	augustus_masked-nt_contig09-processed-gene-88.64	0	0	0	0	0	0	0	0	0	0	0	0	0	0	0	0	0	0	0	0	1	0	0	0	1	0	0	0	1	0	1	no	CpG
NYDRO12396	maker-nt_contig09-snap-gene-88.33	0	0	0	0	0	0	0	0	0	0	0	0	0	0	0	0	0	0	0	0	1	0	0	0	1	0	0	0	1	0	1	no	CpG
NYDRO12739	maker-nt_contig09-snap-gene-117.82	0	0	0	0	0	0	0	0	0	0	0	0	0	0	0	0	0	0	0	0	1	0	0	1	2	0	0	0	2	0	2	no	CpG
NYDRO12768	maker-nt_contig10-snap-gene-1.36	0	0	0	0	0	0	0	0	0	0	0	0	0	0	0	0	0	0	0	0	1	0	0	1	2	0	0	0	2	0	2	no	CpG
NYDRO12769	snap_masked-nt_contig10-processed-gene-1.54	0	0	0	0	0	0	0	0	0	0	0	0	0	0	0	0	0	0	0	0	1	0	0	1	2	0	0	0	2	0	2	no	CpG
NYDRO12856	maker-nt_contig10-snap-gene-8.23	0	0	0	0	0	0	0	0	0	0	0	0	0	0	0	0	0	0	0	0	1	0	0	0	1	0	0	0	1	0	1	no	CpG
NYDRO12857	maker-nt_contig10-snap-gene-9.21	0	0	0	0	0	0	0	0	0	0	0	0	0	0	0	0	0	0	0	0	1	0	0	0	1	0	0	0	1	0	1	no	CpG
NYDRO12896	maker-nt_contig10-snap-gene-11.54	0	0	0	0	0	0	0	0	0	0	0	0	0	0	0	0	0	0	0	0	1	1	1	1	4	0	0	0	4	0	4	no	CpG
NYDRO12897	snap_masked-nt_contig10-processed-gene-11.8	0	0	0	0	0	0	0	0	0	0	0	0	0	0	0	0	0	0	0	0	1	0	1	1	3	0	0	0	3	0	3	no	CpG
NYDRO13082	augustus_masked-nt_contig10-processed-gene-24.52	0	0	0	0	0	0	0	0	0	0	0	0	0	0	0	0	0	0	0	0	1	0	0	0	1	0	0	0	1	0	1	no	CpG
NYDRO13086	maker-nt_contig10-snap-gene-25.2	0	0	0	0	0	0	0	0	0	0	0	0	0	0	0	0	0	0	0	0	1	0	0	0	1	0	0	0	1	0	1	no	CpG
NYDRO13321	augustus_masked-nt_contig10-processed-gene-43.39	0	0	0	0	0	0	0	0	0	0	0	0	0	0	0	0	0	0	0	0	1	0	0	1	2	0	0	0	2	0	2	no	CpG
NYDRO13591	maker-nt_contig10-snap-gene-69.7	0	0	0	0	0	0	0	0	0	0	0	0	0	0	0	0	0	0	0	0	1	0	0	0	1	0	0	0	1	0	1	no	CpG
NYDRO13690	maker-nt_contig10-snap-gene-78.42	0	0	0	0	0	0	0	0	0	0	0	0	0	0	0	0	0	0	0	0	1	0	0	1	2	0	0	0	2	0	2	no	CpG
NYDRO13842	maker-nt_contig10-snap-gene-91.29	0	0	0	0	0	0	0	0	0	0	0	0	0	0	0	0	0	0	0	0	1	0	0	0	1	0	0	0	1	0	1	no	CpG
NYDRO14148	maker-nt_contig11-snap-gene-1.33	0	0	0	0	0	0	0	0	0	0	0	0	0	0	0	0	0	0	0	0	1	1	0	0	2	0	0	0	2	0	2	no	CpG
NYDRO14243	maker-nt_contig11-snap-gene-7.68	0	0	0	0	0	0	0	0	0	0	0	0	0	0	0	0	0	0	0	0	1	0	0	1	2	0	0	0	2	0	2	no	CpG
NYDRO14244	1:maker-nt_contig11-snap-gene-7.0	0	0	0	0	0	0	0	0	0	0	0	0	0	0	0	0	0	0	0	0	1	0	0	1	2	0	0	0	2	0	2	no	CpG
NYDRO14245	0:augustus_masked-nm_contig11-processed-gene-7.54	0	0	0	0	0	0	0	0	0	0	0	0	0	0	0	0	0	0	0	0	1	0	0	1	2	0	0	0	2	0	2	no	CpG
NYDRO14713	0:maker-nm_contig11-snap-gene-43.45	0	0	0	0	0	0	0	0	0	0	0	0	0	0	0	0	0	0	0	0	1	0	0	1	2	0	0	0	2	0	2	no	CpG
NYDRO14714	1:maker-nt_contig11-augustus-gene-43.15	0	0	0	0	0	0	0	0	0	0	0	0	0	0	0	0	0	0	0	0	1	0	0	1	2	0	0	0	2	0	2	no	CpG
NYDRO14715	maker-nt_contig11-snap-gene-44.47	0	0	0	0	0	0	0	0	0	0	0	0	0	0	0	0	0	0	0	0	1	0	0	1	2	0	0	0	2	0	2	no	CpG
NYDRO15534	maker-nt_contig12-snap-gene-12.41	0	0	0	0	0	0	0	0	0	0	0	0	0	0	0	0	0	0	0	0	1	0	0	1	2	0	0	0	2	0	2	no	CpG
NYDRO15681	0:maker-nm_contig12-augustus-gene-25.56	0	0	0	0	0	0	0	0	0	0	0	0	0	0	0	0	0	0	0	0	1	0	0	1	2	0	0	0	2	0	2	no	CpG
NYDRO15682	augustus_masked-nt_contig12-processed-gene-26.39	0	0	0	0	0	0	0	0	0	0	0	0	0	0	0	0	0	0	0	0	1	0	0	1	2	0	0	0	2	0	2	no	CpG
NYDRO15807	maker-nt_contig12-snap-gene-38.50	0	0	0	0	0	0	0	0	0	0	0	0	0	0	0	0	0	0	0	0	1	0	0	0	1	0	0	0	1	0	1	no	CpG
NYDRO15808	maker-nt_contig12-snap-gene-38.55	0	0	0	0	0	0	0	0	0	0	0	0	0	0	0	0	0	0	0	0	1	0	0	0	1	0	0	0	1	0	1	no	CpG
NYDRO15821	augustus_masked-nt_contig12-processed-gene-38.66	0	0	0	0	0	0	0	0	0	0	0	0	0	0	0	0	0	0	0	0	1	0	1	0	2	0	0	0	2	0	2	no	CpG
NYDRO15879	maker-nt_contig12-snap-gene-44.53	0	0	0	0	0	0	0	0	0	0	0	0	0	0	0	0	0	0	0	0	1	0	0	1	2	0	0	0	2	0	2	no	CpG
NYDRO16229	maker-nt_contig12-snap-gene-72.40	0	0	0	0	0	0	0	0	0	0	0	0	0	0	0	0	0	0	0	0	1	0	0	0	1	0	0	0	1	0	1	no	CpG
NYDRO16236	maker-nt_contig12-snap-gene-73.2	0	0	0	0	0	0	0	0	0	0	0	0	0	0	0	0	0	0	0	0	1	1	0	0	2	0	0	0	2	0	2	no	CpG
NYDRO16541	0:maker-nm_contig12-augustus-gene-95.11	0	0	0	0	0	0	0	0	0	0	0	0	0	0	0	0	0	0	0	0	1	0	0	0	1	0	0	0	1	0	1	no	CpG
NYDRO16622	augustus_masked-nt_contig12-processed-gene-102.7	0	0	0	0	0	0	0	0	0	0	0	0	0	0	0	0	0	0	0	0	1	0	0	0	1	0	0	0	1	0	1	no	CpG
NYDRO16821	augustus_masked-nt_contig12-processed-gene-117.9	0	0	0	0	0	0	0	0	0	0	0	0	0	0	0	0	0	0	0	0	1	1	0	0	2	0	0	0	2	0	2	no	CpG
NYDRO16877	augustus_masked-nt_contig13-processed-gene-5.165	0	0	0	0	0	0	0	0	0	0	0	0	0	0	0	0	0	0	0	0	1	0	0	1	2	0	0	0	2	0	2	no	CpG
NYDRO17240	maker-nt_contig13-snap-gene-38.8	0	0	0	0	0	0	0	0	0	0	0	0	0	0	0	0	0	0	0	0	1	1	0	0	2	0	0	0	2	0	2	no	CpG
NYDRO17318	maker-nt_contig13-augustus-gene-44.10	0	0	0	0	0	0	0	0	0	0	0	0	0	0	0	0	0	0	0	0	1	0	0	0	1	0	0	0	1	0	1	no	CpG
NYDRO17319	augustus_masked-nt_contig13-processed-gene-44.46	0	0	0	0	0	0	0	0	0	0	0	0	0	0	0	0	0	0	0	0	1	0	0	1	2	0	0	0	2	0	2	no	CpG
NYDRO17350	maker-nt_contig13-augustus-gene-48.26	0	0	0	0	0	0	0	0	0	0	0	0	0	0	0	0	0	0	0	0	1	1	1	1	4	0	0	0	4	0	4	no	CpG
NYDRO17422	maker-nt_contig13-augustus-gene-55.68	0	0	0	0	0	0	0	0	0	0	0	0	0	0	0	0	0	0	0	0	1	0	0	0	1	0	0	0	1	0	1	no	CpG
NYDRO17640	maker-nt_contig13-augustus-gene-72.41	0	0	0	0	0	0	0	0	0	0	0	0	0	0	0	0	0	0	0	0	1	0	0	0	1	0	0	0	1	0	1	no	CpG
NYDRO17655	maker-nt_contig13-augustus-gene-74.49	0	0	0	0	0	0	0	0	0	0	0	0	0	0	0	0	0	0	0	0	1	0	0	1	2	0	0	0	2	0	2	no	CpG
NYDRO17758	maker-nt_contig13-snap-gene-82.18	0	0	0	0	0	0	0	0	0	0	0	0	0	0	0	0	0	0	0	0	1	0	1	1	3	0	0	0	3	0	3	no	CpG
NYDRO17841	snap_masked-nt_contig13-processed-gene-88.9	0	0	0	0	0	0	0	0	0	0	0	0	0	0	0	0	0	0	0	0	1	0	0	1	2	0	0	0	2	0	2	no	CpG
NYDRO17842	augustus_masked-nt_contig13-processed-gene-88.72	0	0	0	0	0	0	0	0	0	0	0	0	0	0	0	0	0	0	0	0	1	0	0	1	2	0	0	0	2	0	2	no	CpG
NYDRO17850	maker-nt_contig13-augustus-gene-89.11	0	0	0	0	0	0	0	0	0	0	0	0	0	0	0	0	0	0	0	0	1	0	0	1	2	0	0	0	2	0	2	no	CpG
NYDRO18631	maker-nt_contig14-augustus-gene-79.0	0	0	0	0	0	0	0	0	0	0	0	0	0	0	0	0	0	0	0	0	1	0	0	1	2	0	0	0	2	0	2	no	CpG
NYDRO19301	maker-nt_contig15-snap-gene-38.20	0	0	0	0	0	0	0	0	0	0	0	0	0	0	0	0	0	0	0	0	1	0	0	0	1	0	0	0	1	0	1	no	CpG
NYDRO19341	maker-nt_contig15-snap-gene-42.5	0	0	0	0	0	0	0	0	0	0	0	0	0	0	0	0	0	0	0	0	1	0	0	0	1	0	0	0	1	0	1	no	CpG
NYDRO19511	maker-nt_contig15-snap-gene-60.22	0	0	0	0	0	0	0	0	0	0	0	0	0	0	0	0	0	0	0	0	1	0	0	0	1	0	0	0	1	0	1	no	CpG
NYDRO19512	snap_masked-nt_contig15-processed-gene-60.9	0	0	0	0	0	0	0	0	0	0	0	0	0	0	0	0	0	0	0	0	1	0	0	0	1	0	0	0	1	0	1	no	CpG
NYDRO19570	augustus_masked-nt_contig15-processed-gene-66.46	0	0	0	0	0	0	0	0	0	0	0	0	0	0	0	0	0	0	0	0	1	1	0	1	3	0	0	0	3	0	3	no	CpG
NYDRO19617	maker-nt_contig15-augustus-gene-70.13	0	0	0	0	0	0	0	0	0	0	0	0	0	0	0	0	0	0	0	0	1	0	0	0	1	0	0	0	1	0	1	no	CpG
NYDRO19618	snap_masked-nt_contig15-processed-gene-70.46	0	0	0	0	0	0	0	0	0	0	0	0	0	0	0	0	0	0	0	0	1	0	0	0	1	0	0	0	1	0	1	no	CpG
NYDRO19620	maker-nt_contig15-augustus-gene-70.16	0	0	0	0	0	0	0	0	0	0	0	0	0	0	0	0	0	0	0	0	1	0	0	1	2	0	0	0	2	0	2	no	CpG
NYDRO19621	snap_masked-nt_contig15-processed-gene-70.47	0	0	0	0	0	0	0	0	0	0	0	0	0	0	0	0	0	0	0	0	1	0	0	1	2	0	0	0	2	0	2	no	CpG
NYDRO19709	maker-nt_contig15-snap-gene-77.45	0	0	0	0	0	0	0	0	0	0	0	0	0	0	0	0	0	0	0	0	1	1	1	1	4	0	0	0	4	0	4	no	CpG
NYDRO19740	maker-nt_contig15-augustus-gene-80.62	0	0	0	0	0	0	0	0	0	0	0	0	0	0	0	0	0	0	0	0	1	0	0	1	2	0	0	0	2	0	2	no	CpG
NYDRO19870	maker-nt_contig15-snap-gene-94.26	0	0	0	0	0	0	0	0	0	0	0	0	0	0	0	0	0	0	0	0	1	0	1	0	2	0	0	0	2	0	2	no	CpG
NYDRO20004	maker-nt_contig15-snap-gene-108.41	0	0	0	0	0	0	0	0	0	0	0	0	0	0	0	0	0	0	0	0	1	0	0	1	2	0	0	0	2	0	2	no	CpG
NYDRO20128	maker-nt_contig16-snap-gene-0.25	0	0	0	0	0	0	0	0	0	0	0	0	0	0	0	0	0	0	0	0	1	0	0	0	1	0	0	0	1	0	1	no	CpG
NYDRO20129	maker-nt_contig16-snap-gene-1.53	0	0	0	0	0	0	0	0	0	0	0	0	0	0	0	0	0	0	0	0	1	0	0	0	1	0	0	0	1	0	1	no	CpG
NYDRO20143	snap_masked-nt_contig16-processed-gene-1.19	0	0	0	0	0	0	0	0	0	0	0	0	0	0	0	0	0	0	0	0	1	0	0	1	2	0	0	0	2	0	2	no	CpG
NYDRO20238	maker-nt_contig16-augustus-gene-10.6	0	0	0	0	0	0	0	0	0	0	0	0	0	0	0	0	0	0	0	0	1	1	0	0	2	0	0	0	2	0	2	no	CpG
NYDRO20338	augustus_masked-nt_contig16-processed-gene-19.22	0	0	0	0	0	0	0	0	0	0	0	0	0	0	0	0	0	0	0	0	1	0	0	0	1	0	0	0	1	0	1	no	CpG
NYDRO20478	maker-nt_contig16-snap-gene-31.27	0	0	0	0	0	0	0	0	0	0	0	0	0	0	0	0	0	0	0	0	1	0	0	0	1	0	0	0	1	0	1	no	CpG
NYDRO20655	maker-nt_contig16-augustus-gene-47.27	0	0	0	0	0	0	0	0	0	0	0	0	0	0	0	0	0	0	0	0	1	0	0	0	1	0	0	0	1	0	1	no	CpG
NYDRO20745	augustus_masked-nt_contig16-processed-gene-55.37	0	0	0	0	0	0	0	0	0	0	0	0	0	0	0	0	0	0	0	0	1	1	1	1	4	0	0	0	4	0	4	no	CpG
NYDRO20746	augustus_masked-nt_contig16-processed-gene-55.38	0	0	0	0	0	0	0	0	0	0	0	0	0	0	0	0	0	0	0	0	1	1	1	1	4	0	0	0	4	0	4	no	CpG
NYDRO20770	maker-nt_contig16-snap-gene-57.63	0	0	0	0	0	0	0	0	0	0	0	0	0	0	0	0	0	0	0	0	1	1	0	1	3	0	0	0	3	0	3	no	CpG
NYDRO20771	maker-nt_contig16-augustus-gene-57.32	0	0	0	0	0	0	0	0	0	0	0	0	0	0	0	0	0	0	0	0	1	1	0	1	3	0	0	0	3	0	3	no	CpG
NYDRO20849	snap_masked-nt_contig16-processed-gene-63.2	0	0	0	0	0	0	0	0	0	0	0	0	0	0	0	0	0	0	0	0	1	1	1	1	4	0	0	0	4	0	4	no	CpG
NYDRO20928	maker-nt_contig16-augustus-gene-68.30	0	0	0	0	0	0	0	0	0	0	0	0	0	0	0	0	0	0	0	0	1	0	0	0	1	0	0	0	1	0	1	no	CpG
NYDRO21104	snap_masked-nt_contig16-processed-gene-89.5	0	0	0	0	0	0	0	0	0	0	0	0	0	0	0	0	0	0	0	0	1	0	0	1	2	0	0	0	2	0	2	no	CpG
NYDRO21285	maker-nt_contig16-snap-gene-106.32	0	0	0	0	0	0	0	0	0	0	0	0	0	0	0	0	0	0	0	0	1	1	0	0	2	0	0	0	2	0	2	no	CpG
NYDRO21538	maker-nt_contig17-snap-gene-17.19	0	0	0	0	0	0	0	0	0	0	0	0	0	0	0	0	0	0	0	0	1	1	0	1	3	0	0	0	3	0	3	no	CpG
NYDRO21628	maker-nt_contig17-snap-gene-28.31	0	0	0	0	0	0	0	0	0	0	0	0	0	0	0	0	0	0	0	0	1	0	0	1	2	0	0	0	2	0	2	no	CpG
NYDRO21678	snap_masked-nt_contig17-processed-gene-34.21	0	0	0	0	0	0	0	0	0	0	0	0	0	0	0	0	0	0	0	0	1	0	0	0	1	0	0	0	1	0	1	no	CpG
NYDRO22110	maker-nt_contig17-snap-gene-79.56	0	0	0	0	0	0	0	0	0	0	0	0	0	0	0	0	0	0	0	0	1	0	0	0	1	0	0	0	1	0	1	no	CpG
NYDRO22314	maker-nt_contig17-augustus-gene-98.84	0	0	0	0	0	0	0	0	0	0	0	0	0	0	0	0	0	0	0	0	1	0	0	0	1	0	0	0	1	0	1	no	CpG
NYDRO23232	maker-nt_contig18-augustus-gene-68.21	0	0	0	0	0	0	0	0	0	0	0	0	0	0	0	0	0	0	0	0	1	0	0	0	1	0	0	0	1	0	1	no	CpG
NYDRO23289	maker-nt_contig18-snap-gene-74.31	0	0	0	0	0	0	0	0	0	0	0	0	0	0	0	0	0	0	0	0	1	0	0	0	1	0	0	0	1	0	1	no	CpG
NYDRO23513	maker-nt_contig18-snap-gene-95.20	0	0	0	0	0	0	0	0	0	0	0	0	0	0	0	0	0	0	0	0	1	1	0	0	2	0	0	0	2	0	2	no	CpG
NYDRO23570	maker-nt_contig18-augustus-gene-103.9	0	0	0	0	0	0	0	0	0	0	0	0	0	0	0	0	0	0	0	0	1	0	0	1	2	0	0	0	2	0	2	no	CpG
NYDRO23578	maker-nt_contig18-snap-gene-104.11	0	0	0	0	0	0	0	0	0	0	0	0	0	0	0	0	0	0	0	0	1	0	0	1	2	0	0	0	2	0	2	no	CpG
NYDRO24255	maker-nt_contig19-snap-gene-28.7	0	0	0	0	0	0	0	0	0	0	0	0	0	0	0	0	0	0	0	0	1	0	0	0	1	0	0	0	1	0	1	no	CpG
NYDRO24256	maker-nt_contig19-augustus-gene-28.46	0	0	0	0	0	0	0	0	0	0	0	0	0	0	0	0	0	0	0	0	1	0	0	0	1	0	0	0	1	0	1	no	CpG
NYDRO24510	0:augustus_masked-nm_contig19-processed-gene-48.9	0	0	0	0	0	0	0	0	0	0	0	0	0	0	0	0	0	0	0	0	1	0	0	0	1	0	0	0	1	0	1	no	CpG
NYDRO24739	1:snap_masked-nt_contig19-processed-gene-65.18	0	0	0	0	0	0	0	0	0	0	0	0	0	0	0	0	0	0	0	0	1	1	0	1	3	0	0	0	3	0	3	no	CpG
NYDRO24759	maker-nt_contig19-snap-gene-67.28	0	0	0	0	0	0	0	0	0	0	0	0	0	0	0	0	0	0	0	0	1	0	0	1	2	0	0	0	2	0	2	no	CpG
NYDRO24817	1:maker-nt_contig19-snap-gene-72.16	0	0	0	0	0	0	0	0	0	0	0	0	0	0	0	0	0	0	0	0	1	0	0	0	1	0	0	0	1	0	1	no	CpG
NYDRO24818	maker-nt_contig19-snap-gene-72.32	0	0	0	0	0	0	0	0	0	0	0	0	0	0	0	0	0	0	0	0	1	0	0	0	1	0	0	0	1	0	1	no	CpG
NYDRO24819	maker-nt_contig19-snap-gene-72.34	0	0	0	0	0	0	0	0	0	0	0	0	0	0	0	0	0	0	0	0	1	0	0	0	1	0	0	0	1	0	1	no	CpG
NYDRO24820	1:maker-nt_contig19-snap-gene-72.2	0	0	0	0	0	0	0	0	0	0	0	0	0	0	0	0	0	0	0	0	1	0	0	0	1	0	0	0	1	0	1	no	CpG
NYDRO24833	0:maker-nm_contig19-snap-gene-74.37	0	0	0	0	0	0	0	0	0	0	0	0	0	0	0	0	0	0	0	0	1	0	0	0	1	0	0	0	1	0	1	no	CpG
NYDRO24930	0:augustus_masked-nm_contig19-processed-gene-82.58	0	0	0	0	0	0	0	0	0	0	0	0	0	0	0	0	0	0	0	0	1	0	0	0	1	0	0	0	1	0	1	no	CpG
NYDRO24934	0:maker-nm_contig19-snap-gene-82.11	0	0	0	0	0	0	0	0	0	0	0	0	0	0	0	0	0	0	0	0	1	0	0	0	1	0	0	0	1	0	1	no	CpG
NYDRO25607	maker-nt_contig20-snap-gene-17.56	0	0	0	0	0	0	0	0	0	0	0	0	0	0	0	0	0	0	0	0	1	0	0	0	1	0	0	0	1	0	1	no	CpG
NYDRO25806	augustus_masked-nt_contig20-processed-gene-33.72	0	0	0	0	0	0	0	0	0	0	0	0	0	0	0	0	0	0	0	0	1	0	0	0	1	0	0	0	1	0	1	no	CpG
NYDRO26612	maker-nt_contig20-snap-gene-88.16	0	0	0	0	0	0	0	0	0	0	0	0	0	0	0	0	0	0	0	0	1	0	1	1	3	0	0	0	3	0	3	no	CpG
NYDRO26759	0:snap_masked-nm_contig20-processed-gene-99.5	0	0	0	0	0	0	0	0	0	0	0	0	0	0	0	0	0	0	0	0	1	1	0	1	3	0	0	0	3	0	3	no	CpG
NYDRO26781	1:augustus_masked-nt_contig20-processed-gene-100.61	0	0	0	0	0	0	0	0	0	0	0	0	0	0	0	0	0	0	0	0	1	1	0	0	2	0	0	0	2	0	2	no	CpG
NYDRO27451	maker-nt_contig21-snap-gene-38.80	0	0	0	0	0	0	0	0	0	0	0	0	0	0	0	0	0	0	0	0	1	0	0	0	1	0	0	0	1	0	1	no	CpG
NYDRO27500	maker-nt_contig21-snap-gene-42.18	0	0	0	0	0	0	0	0	0	0	0	0	0	0	0	0	0	0	0	0	1	0	0	0	1	0	0	0	1	0	1	no	CpG
NYDRO27675	maker-nt_contig21-snap-gene-59.12	0	0	0	0	0	0	0	0	0	0	0	0	0	0	0	0	0	0	0	0	1	0	1	1	3	0	0	0	3	0	3	no	CpG
NYDRO27898	augustus_masked-nt_contig21-processed-gene-78.34	0	0	0	0	0	0	0	0	0	0	0	0	0	0	0	0	0	0	0	0	1	0	0	1	2	0	0	0	2	0	2	no	CpG
NYDRO27933	maker-nt_contig21-snap-gene-81.32	0	0	0	0	0	0	0	0	0	0	0	0	0	0	0	0	0	0	0	0	1	0	0	1	2	0	0	0	2	0	2	no	CpG
NYDRO28069	maker-nt_contig21-snap-gene-94.44	0	0	0	0	0	0	0	0	0	0	0	0	0	0	0	0	0	0	0	0	1	0	0	0	1	0	0	0	1	0	1	no	CpG
NYDRO28108	maker-nt_contig21-snap-gene-97.10	0	0	0	0	0	0	0	0	0	0	0	0	0	0	0	0	0	0	0	0	1	1	0	1	3	0	0	0	3	0	3	no	CpG
NYDRO28412	0:maker-nm_contig22-snap-gene-6.14	0	0	0	0	0	0	0	0	0	0	0	0	0	0	0	0	0	0	0	0	1	0	0	1	2	0	0	0	2	0	2	no	CpG
NYDRO29101	maker-nt_contig22-snap-gene-52.9	0	0	0	0	0	0	0	0	0	0	0	0	0	0	0	0	0	0	0	0	1	0	0	0	1	0	0	0	1	0	1	no	CpG
NYDRO29328	maker-nt_contig22-snap-gene-69.13	0	0	0	0	0	0	0	0	0	0	0	0	0	0	0	0	0	0	0	0	1	0	0	0	1	0	0	0	1	0	1	no	CpG
NYDRO29594	maker-nt_contig22-snap-gene-89.18	0	0	0	0	0	0	0	0	0	0	0	0	0	0	0	0	0	0	0	0	1	0	0	0	1	0	0	0	1	0	1	no	CpG
NYDRO29595	maker-nt_contig22-snap-gene-89.24	0	0	0	0	0	0	0	0	0	0	0	0	0	0	0	0	0	0	0	0	1	0	1	0	2	0	0	0	2	0	2	no	CpG
NYDRO29729	augustus_masked-nt_contig22-processed-gene-101.31	0	0	0	0	0	0	0	0	0	0	0	0	0	0	0	0	0	0	0	0	1	1	0	0	2	0	0	0	2	0	2	no	CpG
NYDRO29791	1:maker-nt_contig22-snap-gene-107.2	0	0	0	0	0	0	0	0	0	0	0	0	0	0	0	0	0	0	0	0	1	0	0	0	1	0	0	0	1	0	1	no	CpG
NYDRO29832	maker-nt_contig22-augustus-gene-110.1	0	0	0	0	0	0	0	0	0	0	0	0	0	0	0	0	0	0	0	0	1	0	0	1	2	0	0	0	2	0	2	no	CpG
NYDRO29861	1:maker-nt_contig22-snap-gene-112.57	0	0	0	0	0	0	0	0	0	0	0	0	0	0	0	0	0	0	0	0	1	0	0	0	1	0	0	0	1	0	1	no	CpG
NYDRO29878	0:maker-nm_contig22-augustus-gene-114.41	0	0	0	0	0	0	0	0	0	0	0	0	0	0	0	0	0	0	0	0	1	1	1	1	4	0	0	0	4	0	4	no	CpG
NYDRO30025	augustus_masked-nt_contig23-processed-gene-6.25	0	0	0	0	0	0	0	0	0	0	0	0	0	0	0	0	0	0	0	0	1	0	0	0	1	0	0	0	1	0	1	no	CpG
NYDRO30026	maker-nt_contig23-snap-gene-6.12	0	0	0	0	0	0	0	0	0	0	0	0	0	0	0	0	0	0	0	0	1	0	0	0	1	0	0	0	1	0	1	no	CpG
NYDRO30094	maker-nt_contig23-augustus-gene-13.31	0	0	0	0	0	0	0	0	0	0	0	0	0	0	0	0	0	0	0	0	1	0	0	1	2	0	0	0	2	0	2	no	CpG
NYDRO30625	maker-nt_contig23-snap-gene-66.71	0	0	0	0	0	0	0	0	0	0	0	0	0	0	0	0	0	0	0	0	1	0	1	1	3	0	0	0	3	0	3	no	CpG
NYDRO30626	maker-nt_contig23-snap-gene-66.86	0	0	0	0	0	0	0	0	0	0	0	0	0	0	0	0	0	0	0	0	1	0	1	1	3	0	0	0	3	0	3	no	CpG
NYDRO30766	maker-nt_contig23-augustus-gene-77.44	0	0	0	0	0	0	0	0	0	0	0	0	0	0	0	0	0	0	0	0	1	1	0	0	2	0	0	0	2	0	2	no	CpG
NYDRO30811	maker-nt_contig23-augustus-gene-81.15	0	0	0	0	0	0	0	0	0	0	0	0	0	0	0	0	0	0	0	0	1	0	0	1	2	0	0	0	2	0	2	no	CpG
NYDRO30812	maker-nt_contig23-snap-gene-81.34	0	0	0	0	0	0	0	0	0	0	0	0	0	0	0	0	0	0	0	0	1	0	0	1	2	0	0	0	2	0	2	no	CpG
NYDRO30841	snap_masked-nt_contig23-processed-gene-84.51	0	0	0	0	0	0	0	0	0	0	0	0	0	0	0	0	0	0	0	0	1	1	1	0	3	0	0	0	3	0	3	no	CpG
NYDRO31392	maker-nt_contig24-snap-gene-14.6	0	0	0	0	0	0	0	0	0	0	0	0	0	0	0	0	0	0	0	0	1	1	1	1	4	0	0	0	4	0	4	no	CpG
NYDRO31491	maker-nt_contig24-snap-gene-26.24	0	0	0	0	0	0	0	0	0	0	0	0	0	0	0	0	0	0	0	0	1	0	0	1	2	0	0	0	2	0	2	no	CpG
NYDRO31672	maker-nt_contig24-snap-gene-44.3	0	0	0	0	0	0	0	0	0	0	0	0	0	0	0	0	0	0	0	0	1	0	0	1	2	0	0	0	2	0	2	no	CpG
NYDRO31847	maker-nt_contig24-snap-gene-61.48	0	0	0	0	0	0	0	0	0	0	0	0	0	0	0	0	0	0	0	0	1	0	0	1	2	0	0	0	2	0	2	no	CpG
NYDRO31937	snap_masked-nt_contig24-processed-gene-68.14	0	0	0	0	0	0	0	0	0	0	0	0	0	0	0	0	0	0	0	0	1	1	1	1	4	0	0	0	4	0	4	no	CpG
NYDRO31943	maker-nt_contig24-augustus-gene-69.62	0	0	0	0	0	0	0	0	0	0	0	0	0	0	0	0	0	0	0	0	1	0	0	1	2	0	0	0	2	0	2	no	CpG
NYDRO31944	maker-nt_contig24-snap-gene-69.45	0	0	0	0	0	0	0	0	0	0	0	0	0	0	0	0	0	0	0	0	1	0	0	1	2	0	0	0	2	0	2	no	CpG
NYDRO31961	maker-nt_contig24-snap-gene-70.42	0	0	0	0	0	0	0	0	0	0	0	0	0	0	0	0	0	0	0	0	1	0	0	1	2	0	0	0	2	0	2	no	CpG
NYDRO32376	maker-nt_contig24-snap-gene-109.32	0	0	0	0	0	0	0	0	0	0	0	0	0	0	0	0	0	0	0	0	1	0	0	1	2	0	0	0	2	0	2	no	CpG
NYDRO32543	maker-nt_contig25-augustus-gene-15.10	0	0	0	0	0	0	0	0	0	0	0	0	0	0	0	0	0	0	0	0	1	0	1	1	3	0	0	0	3	0	3	no	CpG
NYDRO33148	maker-nt_contig25-snap-gene-62.42	0	0	0	0	0	0	0	0	0	0	0	0	0	0	0	0	0	0	0	0	1	1	0	0	2	0	0	0	2	0	2	no	CpG
NYDRO33666	1:maker-nt_contig25-snap-gene-101.13	0	0	0	0	0	0	0	0	0	0	0	0	0	0	0	0	0	0	0	0	1	0	0	1	2	0	0	0	2	0	2	no	CpG
NYDRO33898	1:snap_masked-nt_contig25-processed-gene-117.17	0	0	0	0	0	0	0	0	0	0	0	0	0	0	0	0	0	0	0	0	1	0	0	1	2	0	0	0	2	0	2	no	CpG
NYDRO34148	augustus_masked-nt_contig26-processed-gene-26.17	0	0	0	0	0	0	0	0	0	0	0	0	0	0	0	0	0	0	0	0	1	0	0	1	2	0	0	0	2	0	2	no	CpG
NYDRO34151	augustus_masked-nt_contig26-processed-gene-26.19	0	0	0	0	0	0	0	0	0	0	0	0	0	0	0	0	0	0	0	0	1	0	0	0	1	0	0	0	1	0	1	no	CpG
NYDRO34284	augustus_masked-nt_contig26-processed-gene-42.5	0	0	0	0	0	0	0	0	0	0	0	0	0	0	0	0	0	0	0	0	1	0	0	0	1	0	0	0	1	0	1	no	CpG
NYDRO34352	maker-nt_contig26-snap-gene-49.30	0	0	0	0	0	0	0	0	0	0	0	0	0	0	0	0	0	0	0	0	1	1	0	1	3	0	0	0	3	0	3	no	CpG
NYDRO34546	maker-nt_contig26-snap-gene-66.17	0	0	0	0	0	0	0	0	0	0	0	0	0	0	0	0	0	0	0	0	1	1	0	1	3	0	0	0	3	0	3	no	CpG
NYDRO34607	maker-nt_contig26-snap-gene-73.9	0	0	0	0	0	0	0	0	0	0	0	0	0	0	0	0	0	0	0	0	1	1	0	1	3	0	0	0	3	0	3	no	CpG
NYDRO34613	augustus_masked-nt_contig26-processed-gene-74.3	0	0	0	0	0	0	0	0	0	0	0	0	0	0	0	0	0	0	0	0	1	1	0	1	3	0	0	0	3	0	3	no	CpG
NYDRO35207	maker-nt_contig27-augustus-gene-20.13	0	0	0	0	0	0	0	0	0	0	0	0	0	0	0	0	0	0	0	0	1	0	0	1	2	0	0	0	2	0	2	no	CpG
NYDRO35290	maker-nt_contig27-augustus-gene-26.40	0	0	0	0	0	0	0	0	0	0	0	0	0	0	0	0	0	0	0	0	1	0	0	0	1	0	0	0	1	0	1	no	CpG
NYDRO35587	maker-nt_contig27-augustus-gene-59.56	0	0	0	0	0	0	0	0	0	0	0	0	0	0	0	0	0	0	0	0	1	0	0	1	2	0	0	0	2	0	2	no	CpG
NYDRO35671	maker-nt_contig27-snap-gene-67.96	0	0	0	0	0	0	0	0	0	0	0	0	0	0	0	0	0	0	0	0	1	0	0	1	2	0	0	0	2	0	2	no	CpG
NYDRO36086	maker-nt_contig27-snap-gene-104.42	0	0	0	0	0	0	0	0	0	0	0	0	0	0	0	0	0	0	0	0	1	0	0	1	2	0	0	0	2	0	2	no	CpG
NYDRO36087	maker-nt_contig27-snap-gene-104.60	0	0	0	0	0	0	0	0	0	0	0	0	0	0	0	0	0	0	0	0	1	0	0	1	2	0	0	0	2	0	2	no	CpG
NYDRO36451	maker-nt_contig28-augustus-gene-21.40	0	0	0	0	0	0	0	0	0	0	0	0	0	0	0	0	0	0	0	0	1	0	0	0	1	0	0	0	1	0	1	no	CpG
NYDRO37254	maker-nt_contig28-snap-gene-84.51	0	0	0	0	0	0	0	0	0	0	0	0	0	0	0	0	0	0	0	0	1	0	0	0	1	0	0	0	1	0	1	no	CpG
NYDRO37412	1:maker-nt_contig28-augustus-gene-95.19	0	0	0	0	0	0	0	0	0	0	0	0	0	0	0	0	0	0	0	0	1	0	0	0	1	0	0	0	1	0	1	no	CpG
NYDRO37621	0:augustus_masked-nm_contig28-processed-gene-112.0	0	0	0	0	0	0	0	0	0	0	0	0	0	0	0	0	0	0	0	0	1	0	0	1	2	0	0	0	2	0	2	no	CpG
NYDRO37623	1:maker-nt_contig28-snap-gene-112.15	0	0	0	0	0	0	0	0	0	0	0	0	0	0	0	0	0	0	0	0	1	0	0	1	2	0	0	0	2	0	2	no	CpG
NYDRO37757	1:maker-nt_contig29-snap-gene-6.12	0	0	0	0	0	0	0	0	0	0	0	0	0	0	0	0	0	0	0	0	1	1	0	1	3	0	0	0	3	0	3	no	CpG
NYDRO38129	0:maker-nm_contig29-snap-gene-37.2	0	0	0	0	0	0	0	0	0	0	0	0	0	0	0	0	0	0	0	0	1	0	0	0	1	0	0	0	1	0	1	no	CpG
NYDRO39006	maker-nt_contig29-snap-gene-104.28	0	0	0	0	0	0	0	0	0	0	0	0	0	0	0	0	0	0	0	0	1	0	0	0	1	0	0	0	1	0	1	no	CpG
NYDRO39059	maker-nt_contig29-snap-gene-111.12	0	0	0	0	0	0	0	0	0	0	0	0	0	0	0	0	0	0	0	0	1	0	0	0	1	0	0	0	1	0	1	no	CpG
NYDRO39097	1:maker-nt_contig29-snap-gene-115.14	0	0	0	0	0	0	0	0	0	0	0	0	0	0	0	0	0	0	0	0	1	0	1	1	3	0	0	0	3	0	3	no	CpG
NYDRO39186	maker-nt_contig29-snap-gene-125.38	0	0	0	0	0	0	0	0	0	0	0	0	0	0	0	0	0	0	0	0	1	0	0	0	1	0	0	0	1	0	1	no	CpG
NYDRO39191	1:maker-nt_contig29-snap-gene-124.35	0	0	0	0	0	0	0	0	0	0	0	0	0	0	0	0	0	0	0	0	1	0	0	0	1	0	0	0	1	0	1	no	CpG
NYDRO39192	1:maker-nt_contig29-snap-gene-124.36	0	0	0	0	0	0	0	0	0	0	0	0	0	0	0	0	0	0	0	0	1	0	0	0	1	0	0	0	1	0	1	no	CpG
NYDRO39464	1:maker-nt_contig29-snap-gene-142.25	0	0	0	0	0	0	0	0	0	0	0	0	0	0	0	0	0	0	0	0	1	0	0	0	1	0	0	0	1	0	1	no	CpG
NYDRO39502	maker-nt_contig29-snap-gene-145.9	0	0	0	0	0	0	0	0	0	0	0	0	0	0	0	0	0	0	0	0	1	0	0	1	2	0	0	0	2	0	2	no	CpG
NYDRO01163	maker-nt_contig01-snap-gene-6.0	0	0	0	0	0	0	0	0	0	0	0	0	0	0	0	0	0	0	0	0	0	1	0	0	1	0	0	0	1	0	1	no	CpG
NYDRO01323	maker-nt_contig01-snap-gene-22.14	0	0	0	0	0	0	0	0	0	0	0	0	0	0	0	0	0	0	0	0	0	1	1	0	2	0	0	0	2	0	2	no	CpG
NYDRO01377	maker-nt_contig01-augustus-gene-27.47	0	0	0	0	0	0	0	0	0	0	0	0	0	0	0	0	0	0	0	0	0	1	0	0	1	0	0	0	1	0	1	no	CpG
NYDRO01414	maker-nt_contig01-augustus-gene-31.4	0	0	0	0	0	0	0	0	0	0	0	0	0	0	0	0	0	0	0	0	0	1	0	0	1	0	0	0	1	0	1	no	CpG
NYDRO01822	augustus_masked-nt_contig01-processed-gene-63.13	0	0	0	0	0	0	0	0	0	0	0	0	0	0	0	0	0	0	0	0	0	1	0	0	1	0	0	0	1	0	1	no	CpG
NYDRO01823	maker-nt_contig01-snap-gene-63.0	0	0	0	0	0	0	0	0	0	0	0	0	0	0	0	0	0	0	0	0	0	1	0	0	1	0	0	0	1	0	1	no	CpG
NYDRO01841	maker-nt_contig01-snap-gene-68.36	0	0	0	0	0	0	0	0	0	0	0	0	0	0	0	0	0	0	0	0	0	1	0	0	1	0	0	0	1	0	1	no	CpG
NYDRO01895	maker-nt_contig01-snap-gene-73.32	0	0	0	0	0	0	0	0	0	0	0	0	0	0	0	0	0	0	0	0	0	1	1	0	2	0	0	0	2	0	2	no	CpG
NYDRO01934	maker-nt_contig01-snap-gene-76.9	0	0	0	0	0	0	0	0	0	0	0	0	0	0	0	0	0	0	0	0	0	1	1	0	2	0	0	0	2	0	2	no	CpG
NYDRO01935	maker-nt_contig01-snap-gene-76.10	0	0	0	0	0	0	0	0	0	0	0	0	0	0	0	0	0	0	0	0	0	1	1	0	2	0	0	0	2	0	2	no	CpG
NYDRO01936	maker-nt_contig01-snap-gene-76.8	0	0	0	0	0	0	0	0	0	0	0	0	0	0	0	0	0	0	0	0	0	1	1	0	2	0	0	0	2	0	2	no	CpG
NYDRO02077	maker-nt_contig01-snap-gene-90.60	0	0	0	0	0	0	0	0	0	0	0	0	0	0	0	0	0	0	0	0	0	1	0	0	1	0	0	0	1	0	1	no	CpG
NYDRO02158	maker-nt_contig01-snap-gene-96.17	0	0	0	0	0	0	0	0	0	0	0	0	0	0	0	0	0	0	0	0	0	1	0	0	1	0	0	0	1	0	1	no	CpG
NYDRO02159	augustus_masked-nt_contig01-processed-gene-96.78	0	0	0	0	0	0	0	0	0	0	0	0	0	0	0	0	0	0	0	0	0	1	0	0	1	0	0	0	1	0	1	no	CpG
NYDRO02211	maker-nt_contig01-snap-gene-101.45	0	0	0	0	0	0	0	0	0	0	0	0	0	0	0	0	0	0	0	0	0	1	1	1	3	0	0	0	3	0	3	no	CpG
NYDRO02212	augustus_masked-nt_contig01-processed-gene-101.32	0	0	0	0	0	0	0	0	0	0	0	0	0	0	0	0	0	0	0	0	0	1	0	0	1	0	0	0	1	0	1	no	CpG
NYDRO02213	maker-nt_contig01-snap-gene-101.37	0	0	0	0	0	0	0	0	0	0	0	0	0	0	0	0	0	0	0	0	0	1	0	0	1	0	0	0	1	0	1	no	CpG
NYDRO02292	maker-nt_contig01-snap-gene-110.30	0	0	0	0	0	0	0	0	0	0	0	0	0	0	0	0	0	0	0	0	0	1	0	0	1	0	0	0	1	0	1	no	CpG
NYDRO02346	maker-nt_contig01-snap-gene-115.15	0	0	0	0	0	0	0	0	0	0	0	0	0	0	0	0	0	0	0	0	0	1	1	0	2	0	0	0	2	0	2	no	CpG
NYDRO02367	maker-nt_contig01-snap-gene-117.30	0	0	0	0	0	0	0	0	0	0	0	0	0	0	0	0	0	0	0	0	0	1	1	0	2	0	0	0	2	0	2	no	CpG
NYDRO02584	maker-nt_contig02-snap-gene-22.28	0	0	0	0	0	0	0	0	0	0	0	0	0	0	0	0	0	0	0	0	0	1	0	0	1	0	0	0	1	0	1	no	CpG
NYDRO02609	maker-nt_contig02-snap-gene-25.57	0	0	0	0	0	0	0	0	0	0	0	0	0	0	0	0	0	0	0	0	0	1	0	0	1	0	0	0	1	0	1	no	CpG
NYDRO02652	maker-nt_contig02-snap-gene-29.23	0	0	0	0	0	0	0	0	0	0	0	0	0	0	0	0	0	0	0	0	0	1	0	0	1	0	0	0	1	0	1	no	CpG
NYDRO02653	maker-nt_contig02-snap-gene-29.22	0	0	0	0	0	0	0	0	0	0	0	0	0	0	0	0	0	0	0	0	0	1	0	0	1	0	0	0	1	0	1	no	CpG
NYDRO02654	maker-nt_contig02-snap-gene-29.21	0	0	0	0	0	0	0	0	0	0	0	0	0	0	0	0	0	0	0	0	0	1	0	0	1	0	0	0	1	0	1	no	CpG
NYDRO02682	snap_masked-nt_contig02-processed-gene-32.43	0	0	0	0	0	0	0	0	0	0	0	0	0	0	0	0	0	0	0	0	0	1	0	0	1	0	0	0	1	0	1	no	CpG
NYDRO02744	augustus_masked-nt_contig02-processed-gene-38.3	0	0	0	0	0	0	0	0	0	0	0	0	0	0	0	0	0	0	0	0	0	1	0	1	2	0	0	0	2	0	2	no	CpG
NYDRO02759	snap_masked-nt_contig02-processed-gene-40.18	0	0	0	0	0	0	0	0	0	0	0	0	0	0	0	0	0	0	0	0	0	1	0	1	2	0	0	0	2	0	2	no	CpG
NYDRO02760	maker-nt_contig02-snap-gene-40.39	0	0	0	0	0	0	0	0	0	0	0	0	0	0	0	0	0	0	0	0	0	1	0	1	2	0	0	0	2	0	2	no	CpG
NYDRO02773	maker-nt_contig02-snap-gene-41.26	0	0	0	0	0	0	0	0	0	0	0	0	0	0	0	0	0	0	0	0	0	1	0	0	1	0	0	0	1	0	1	no	CpG
NYDRO02774	maker-nt_contig02-snap-gene-41.27	0	0	0	0	0	0	0	0	0	0	0	0	0	0	0	0	0	0	0	0	0	1	0	0	1	0	0	0	1	0	1	no	CpG
NYDRO02820	maker-nt_contig02-snap-gene-47.30	0	0	0	0	0	0	0	0	0	0	0	0	0	0	0	0	0	0	0	0	0	1	1	1	3	0	0	0	3	0	3	no	CpG
NYDRO02924	maker-nt_contig02-snap-gene-57.34	0	0	0	0	0	0	0	0	0	0	0	0	0	0	0	0	0	0	0	0	0	1	0	0	1	0	0	0	1	0	1	no	CpG
NYDRO02933	augustus_masked-nt_contig02-processed-gene-58.18	0	0	0	0	0	0	0	0	0	0	0	0	0	0	0	0	0	0	0	0	0	1	0	0	1	0	0	0	1	0	1	no	CpG
NYDRO02958	snap_masked-nt_contig02-processed-gene-62.10	0	0	0	0	0	0	0	0	0	0	0	0	0	0	0	0	0	0	0	0	0	1	0	0	1	0	0	0	1	0	1	no	CpG
NYDRO03054	maker-nt_contig02-snap-gene-72.110	0	0	0	0	0	0	0	0	0	0	0	0	0	0	0	0	0	0	0	0	0	1	0	0	1	0	0	0	1	0	1	no	CpG
NYDRO03252	maker-nt_contig02-snap-gene-91.44	0	0	0	0	0	0	0	0	0	0	0	0	0	0	0	0	0	0	0	0	0	1	0	0	1	0	0	0	1	0	1	no	CpG
NYDRO03304	augustus_masked-nt_contig02-processed-gene-96.23	0	0	0	0	0	0	0	0	0	0	0	0	0	0	0	0	0	0	0	0	0	1	0	0	1	0	0	0	1	0	1	no	CpG
NYDRO03339	augustus_masked-nt_contig02-processed-gene-100.35	0	0	0	0	0	0	0	0	0	0	0	0	0	0	0	0	0	0	0	0	0	1	0	0	1	0	0	0	1	0	1	no	CpG
NYDRO03354	augustus_masked-nt_contig02-processed-gene-101.10	0	0	0	0	0	0	0	0	0	0	0	0	0	0	0	0	0	0	0	0	0	1	0	0	1	0	0	0	1	0	1	no	CpG
NYDRO03355	maker-nt_contig02-snap-gene-101.26	0	0	0	0	0	0	0	0	0	0	0	0	0	0	0	0	0	0	0	0	0	1	0	0	1	0	0	0	1	0	1	no	CpG
NYDRO03383	maker-nt_contig02-snap-gene-103.55	0	0	0	0	0	0	0	0	0	0	0	0	0	0	0	0	0	0	0	0	0	1	0	0	1	0	0	0	1	0	1	no	CpG
NYDRO03394	augustus_masked-nt_contig02-processed-gene-105.27	0	0	0	0	0	0	0	0	0	0	0	0	0	0	0	0	0	0	0	0	0	1	0	0	1	0	0	0	1	0	1	no	CpG
NYDRO03538	maker-nt_contig03-augustus-gene-3.31	0	0	0	0	0	0	0	0	0	0	0	0	0	0	0	0	0	0	0	0	0	1	0	0	1	0	0	0	1	0	1	no	CpG
NYDRO03631	snap_masked-nt_contig03-processed-gene-15.2	0	0	0	0	0	0	0	0	0	0	0	0	0	0	0	0	0	0	0	0	0	1	0	0	1	0	0	0	1	0	1	no	CpG
NYDRO03726	maker-nt_contig03-snap-gene-24.44	0	0	0	0	0	0	0	0	0	0	0	0	0	0	0	0	0	0	0	0	0	1	0	0	1	0	0	0	1	0	1	no	CpG
NYDRO03756	maker-nt_contig03-augustus-gene-27.39	0	0	0	0	0	0	0	0	0	0	0	0	0	0	0	0	0	0	0	0	0	1	0	0	1	0	0	0	1	0	1	no	CpG
NYDRO03778	maker-nt_contig03-augustus-gene-29.48	0	0	0	0	0	0	0	0	0	0	0	0	0	0	0	0	0	0	0	0	0	1	0	1	2	0	0	0	2	0	2	no	CpG
NYDRO03790	maker-nt_contig03-snap-gene-30.28	0	0	0	0	0	0	0	0	0	0	0	0	0	0	0	0	0	0	0	0	0	1	0	0	1	0	0	0	1	0	1	no	CpG
NYDRO03803	maker-nt_contig03-augustus-gene-31.52	0	0	0	0	0	0	0	0	0	0	0	0	0	0	0	0	0	0	0	0	0	1	0	0	1	0	0	0	1	0	1	no	CpG
NYDRO03822	maker-nt_contig03-augustus-gene-33.42	0	0	0	0	0	0	0	0	0	0	0	0	0	0	0	0	0	0	0	0	0	1	0	0	1	0	0	0	1	0	1	no	CpG
NYDRO03870	maker-nt_contig03-snap-gene-38.10	0	0	0	0	0	0	0	0	0	0	0	0	0	0	0	0	0	0	0	0	0	1	1	0	2	0	0	0	2	0	2	no	CpG
NYDRO04000	augustus_masked-nt_contig03-processed-gene-50.5	0	0	0	0	0	0	0	0	0	0	0	0	0	0	0	0	0	0	0	0	0	1	1	0	2	0	0	0	2	0	2	no	CpG
NYDRO04266	maker-nt_contig03-snap-gene-82.9	0	0	0	0	0	0	0	0	0	0	0	0	0	0	0	0	0	0	0	0	0	1	0	0	1	0	0	0	1	0	1	no	CpG
NYDRO04371	maker-nt_contig03-augustus-gene-95.13	0	0	0	0	0	0	0	0	0	0	0	0	0	0	0	0	0	0	0	0	0	1	0	0	1	0	0	0	1	0	1	no	CpG
NYDRO04383	maker-nt_contig03-snap-gene-97.18	0	0	0	0	0	0	0	0	0	0	0	0	0	0	0	0	0	0	0	0	0	1	0	0	1	0	0	0	1	0	1	no	CpG
NYDRO04399	maker-nt_contig03-snap-gene-98.48	0	0	0	0	0	0	0	0	0	0	0	0	0	0	0	0	0	0	0	0	0	1	0	0	1	0	0	0	1	0	1	no	CpG
NYDRO04493	maker-nt_contig03-snap-gene-109.27	0	0	0	0	0	0	0	0	0	0	0	0	0	0	0	0	0	0	0	0	0	1	1	0	2	0	0	0	2	0	2	no	CpG
NYDRO04510	augustus_masked-nt_contig03-processed-gene-111.53	0	0	0	0	0	0	0	0	0	0	0	0	0	0	0	0	0	0	0	0	0	1	0	0	1	0	0	0	1	0	1	no	CpG
NYDRO04536	maker-nt_contig03-snap-gene-114.14	0	0	0	0	0	0	0	0	0	0	0	0	0	0	0	0	0	0	0	0	0	1	0	0	1	0	0	0	1	0	1	no	CpG
NYDRO04612	maker-nt_contig04-snap-gene-2.30	0	0	0	0	0	0	0	0	0	0	0	0	0	0	0	0	0	0	0	0	0	1	0	0	1	0	0	0	1	0	1	no	CpG
NYDRO04785	maker-nt_contig04-snap-gene-15.6	0	0	0	0	0	0	0	0	0	0	0	0	0	0	0	0	0	0	0	0	0	1	0	0	1	0	0	0	1	0	1	no	CpG
NYDRO05138	augustus_masked-nt_contig04-processed-gene-40.2	0	0	0	0	0	0	0	0	0	0	0	0	0	0	0	0	0	0	0	0	0	1	0	0	1	0	0	0	1	0	1	no	CpG
NYDRO05211	augustus_masked-nt_contig04-processed-gene-46.82	0	0	0	0	0	0	0	0	0	0	0	0	0	0	0	0	0	0	0	0	0	1	0	0	1	0	0	0	1	0	1	no	CpG
NYDRO05278	snap_masked-nt_contig04-processed-gene-51.39	0	0	0	0	0	0	0	0	0	0	0	0	0	0	0	0	0	0	0	0	0	1	0	0	1	0	0	0	1	0	1	no	CpG
NYDRO05309	maker-nt_contig04-augustus-gene-54.29	0	0	0	0	0	0	0	0	0	0	0	0	0	0	0	0	0	0	0	0	0	1	0	0	1	0	0	0	1	0	1	no	CpG
NYDRO05339	0:maker-nm_contig04-augustus-gene-56.15	0	0	0	0	0	0	0	0	0	0	0	0	0	0	0	0	0	0	0	0	0	1	0	0	1	0	0	0	1	0	1	no	CpG
NYDRO05378	maker-nt_contig04-augustus-gene-60.5	0	0	0	0	0	0	0	0	0	0	0	0	0	0	0	0	0	0	0	0	0	1	0	0	1	0	0	0	1	0	1	no	CpG
NYDRO05390	maker-nt_contig04-snap-gene-61.23	0	0	0	0	0	0	0	0	0	0	0	0	0	0	0	0	0	0	0	0	0	1	1	1	3	0	0	0	3	0	3	no	CpG
NYDRO05560	maker-nt_contig04-snap-gene-76.99	0	0	0	0	0	0	0	0	0	0	0	0	0	0	0	0	0	0	0	0	0	1	1	0	2	0	0	0	2	0	2	no	CpG
NYDRO05574	1:maker-nt_contig04-snap-gene-76.92	0	0	0	0	0	0	0	0	0	0	0	0	0	0	0	0	0	0	0	0	0	1	0	0	1	0	0	0	1	0	1	no	CpG
NYDRO05625	augustus_masked-nt_contig04-processed-gene-81.50	0	0	0	0	0	0	0	0	0	0	0	0	0	0	0	0	0	0	0	0	0	1	0	0	1	0	0	0	1	0	1	no	CpG
NYDRO05679	maker-nt_contig04-augustus-gene-85.6	0	0	0	0	0	0	0	0	0	0	0	0	0	0	0	0	0	0	0	0	0	1	0	0	1	0	0	0	1	0	1	no	CpG
NYDRO05688	augustus_masked-nt_contig04-processed-gene-86.0	0	0	0	0	0	0	0	0	0	0	0	0	0	0	0	0	0	0	0	0	0	1	1	0	2	0	0	0	2	0	2	no	CpG
NYDRO05764	maker-nt_contig04-augustus-gene-91.74	0	0	0	0	0	0	0	0	0	0	0	0	0	0	0	0	0	0	0	0	0	1	0	0	1	0	0	0	1	0	1	no	CpG
NYDRO05772	maker-nt_contig04-snap-gene-92.41	0	0	0	0	0	0	0	0	0	0	0	0	0	0	0	0	0	0	0	0	0	1	0	0	1	0	0	0	1	0	1	no	CpG
NYDRO05812	0:maker-nm_contig04-snap-gene-96.9	0	0	0	0	0	0	0	0	0	0	0	0	0	0	0	0	0	0	0	0	0	1	0	0	1	0	0	0	1	0	1	no	CpG
NYDRO05815	maker-nt_contig04-augustus-gene-96.22	0	0	0	0	0	0	0	0	0	0	0	0	0	0	0	0	0	0	0	0	0	1	0	0	1	0	0	0	1	0	1	no	CpG
NYDRO05850	maker-nt_contig04-augustus-gene-97.94	0	0	0	0	0	0	0	0	0	0	0	0	0	0	0	0	0	0	0	0	0	1	0	0	1	0	0	0	1	0	1	no	CpG
NYDRO05956	augustus_masked-nt_contig04-processed-gene-106.18	0	0	0	0	0	0	0	0	0	0	0	0	0	0	0	0	0	0	0	0	0	1	0	1	2	0	0	0	2	0	2	no	CpG
NYDRO06070	maker-nt_contig04-augustus-gene-116.47	0	0	0	0	0	0	0	0	0	0	0	0	0	0	0	0	0	0	0	0	0	1	0	0	1	0	0	0	1	0	1	no	CpG
NYDRO06112	maker-nt_contig05-augustus-gene-1.50	0	0	0	0	0	0	0	0	0	0	0	0	0	0	0	0	0	0	0	0	0	1	0	0	1	0	0	0	1	0	1	no	CpG
NYDRO06154	maker-nt_contig05-augustus-gene-6.42	0	0	0	0	0	0	0	0	0	0	0	0	0	0	0	0	0	0	0	0	0	1	0	0	1	0	0	0	1	0	1	no	CpG
NYDRO06177	maker-nt_contig05-snap-gene-8.13	0	0	0	0	0	0	0	0	0	0	0	0	0	0	0	0	0	0	0	0	0	1	0	0	1	0	0	0	1	0	1	no	CpG
NYDRO06318	maker-nt_contig05-snap-gene-22.42	0	0	0	0	0	0	0	0	0	0	0	0	0	0	0	0	0	0	0	0	0	1	0	0	1	0	0	0	1	0	1	no	CpG
NYDRO06344	augustus_masked-nt_contig05-processed-gene-25.16	0	0	0	0	0	0	0	0	0	0	0	0	0	0	0	0	0	0	0	0	0	1	0	0	1	0	0	0	1	0	1	no	CpG
NYDRO06372	maker-nt_contig05-augustus-gene-27.43	0	0	0	0	0	0	0	0	0	0	0	0	0	0	0	0	0	0	0	0	0	1	0	0	1	0	0	0	1	0	1	no	CpG
NYDRO06402	snap_masked-nt_contig05-processed-gene-30.53	0	0	0	0	0	0	0	0	0	0	0	0	0	0	0	0	0	0	0	0	0	1	0	0	1	0	0	0	1	0	1	no	CpG
NYDRO06568	maker-nt_contig05-augustus-gene-44.11	0	0	0	0	0	0	0	0	0	0	0	0	0	0	0	0	0	0	0	0	0	1	0	0	1	0	0	0	1	0	1	no	CpG
NYDRO06610	maker-nt_contig05-snap-gene-46.13	0	0	0	0	0	0	0	0	0	0	0	0	0	0	0	0	0	0	0	0	0	1	0	0	1	0	0	0	1	0	1	no	CpG
NYDRO06939	snap_masked-nt_contig05-processed-gene-80.46	0	0	0	0	0	0	0	0	0	0	0	0	0	0	0	0	0	0	0	0	0	1	0	0	1	0	0	0	1	0	1	no	CpG
NYDRO07002	maker-nt_contig05-snap-gene-86.66	0	0	0	0	0	0	0	0	0	0	0	0	0	0	0	0	0	0	0	0	0	1	0	0	1	0	0	0	1	0	1	no	CpG
NYDRO07179	maker-nt_contig05-augustus-gene-105.15	0	0	0	0	0	0	0	0	0	0	0	0	0	0	0	0	0	0	0	0	0	1	0	0	1	0	0	0	1	0	1	no	CpG
NYDRO07252	maker-nt_contig05-snap-gene-113.37	0	0	0	0	0	0	0	0	0	0	0	0	0	0	0	0	0	0	0	0	0	1	0	0	1	0	0	0	1	0	1	no	CpG
NYDRO07331	maker-nt_contig06-snap-gene-2.4	0	0	0	0	0	0	0	0	0	0	0	0	0	0	0	0	0	0	0	0	0	1	0	0	1	0	0	0	1	0	1	no	CpG
NYDRO07353	maker-nt_contig06-augustus-gene-5.48	0	0	0	0	0	0	0	0	0	0	0	0	0	0	0	0	0	0	0	0	0	1	0	1	2	0	0	0	2	0	2	no	CpG
NYDRO07419	augustus_masked-nt_contig06-processed-gene-11.31	0	0	0	0	0	0	0	0	0	0	0	0	0	0	0	0	0	0	0	0	0	1	0	0	1	0	0	0	1	0	1	no	CpG
NYDRO07420	augustus_masked-nt_contig06-processed-gene-11.38	0	0	0	0	0	0	0	0	0	0	0	0	0	0	0	0	0	0	0	0	0	1	0	0	1	0	0	0	1	0	1	no	CpG
NYDRO07439	maker-nt_contig06-snap-gene-13.27	0	0	0	0	0	0	0	0	0	0	0	0	0	0	0	0	0	0	0	0	0	1	0	1	2	0	0	0	2	0	2	no	CpG
NYDRO07447	maker-nt_contig06-snap-gene-14.17	0	0	0	0	0	0	0	0	0	0	0	0	0	0	0	0	0	0	0	0	0	1	0	0	1	0	0	0	1	0	1	no	CpG
NYDRO07484	augustus_masked-nt_contig06-processed-gene-19.26	0	0	0	0	0	0	0	0	0	0	0	0	0	0	0	0	0	0	0	0	0	1	0	1	2	0	0	0	2	0	2	no	CpG
NYDRO07615	augustus_masked-nt_contig06-processed-gene-34.8	0	0	0	0	0	0	0	0	0	0	0	0	0	0	0	0	0	0	0	0	0	1	0	0	1	0	0	0	1	0	1	no	CpG
NYDRO07616	maker-nt_contig06-snap-gene-34.29	0	0	0	0	0	0	0	0	0	0	0	0	0	0	0	0	0	0	0	0	0	1	0	0	1	0	0	0	1	0	1	no	CpG
NYDRO08470	maker-nt_contig06-snap-gene-106.23	0	0	0	0	0	0	0	0	0	0	0	0	0	0	0	0	0	0	0	0	0	1	1	0	2	0	0	0	2	0	2	no	CpG
NYDRO08483	maker-nt_contig06-snap-gene-108.10	0	0	0	0	0	0	0	0	0	0	0	0	0	0	0	0	0	0	0	0	0	1	0	0	1	0	0	0	1	0	1	no	CpG
NYDRO08549	augustus_masked-nt_contig06-processed-gene-117.53	0	0	0	0	0	0	0	0	0	0	0	0	0	0	0	0	0	0	0	0	0	1	0	0	1	0	0	0	1	0	1	no	CpG
NYDRO08550	maker-nt_contig06-augustus-gene-117.79	0	0	0	0	0	0	0	0	0	0	0	0	0	0	0	0	0	0	0	0	0	1	0	0	1	0	0	0	1	0	1	no	CpG
NYDRO08656	maker-nt_contig07-augustus-gene-9.10	0	0	0	0	0	0	0	0	0	0	0	0	0	0	0	0	0	0	0	0	0	1	0	0	1	0	0	0	1	0	1	no	CpG
NYDRO08676	maker-nt_contig07-snap-gene-11.34	0	0	0	0	0	0	0	0	0	0	0	0	0	0	0	0	0	0	0	0	0	1	0	0	1	0	0	0	1	0	1	no	CpG
NYDRO08677	maker-nt_contig07-snap-gene-11.49	0	0	0	0	0	0	0	0	0	0	0	0	0	0	0	0	0	0	0	0	0	1	0	0	1	0	0	0	1	0	1	no	CpG
NYDRO08678	maker-nt_contig07-snap-gene-11.48	0	0	0	0	0	0	0	0	0	0	0	0	0	0	0	0	0	0	0	0	0	1	0	0	1	0	0	0	1	0	1	no	CpG
NYDRO08699	maker-nt_contig07-snap-gene-12.35	0	0	0	0	0	0	0	0	0	0	0	0	0	0	0	0	0	0	0	0	0	1	1	0	2	0	0	0	2	0	2	no	CpG
NYDRO08732	maker-nt_contig07-augustus-gene-17.0	0	0	0	0	0	0	0	0	0	0	0	0	0	0	0	0	0	0	0	0	0	1	0	0	1	0	0	0	1	0	1	no	CpG
NYDRO08877	maker-nt_contig07-snap-gene-31.65	0	0	0	0	0	0	0	0	0	0	0	0	0	0	0	0	0	0	0	0	0	1	0	1	2	0	0	0	2	0	2	no	CpG
NYDRO08956	maker-nt_contig07-augustus-gene-39.63	0	0	0	0	0	0	0	0	0	0	0	0	0	0	0	0	0	0	0	0	0	1	1	0	2	0	0	0	2	0	2	no	CpG
NYDRO08958	maker-nt_contig07-snap-gene-39.20	0	0	0	0	0	0	0	0	0	0	0	0	0	0	0	0	0	0	0	0	0	1	0	1	2	0	0	0	2	0	2	no	CpG
NYDRO08984	maker-nt_contig07-augustus-gene-42.28	0	0	0	0	0	0	0	0	0	0	0	0	0	0	0	0	0	0	0	0	0	1	0	1	2	0	0	0	2	0	2	no	CpG
NYDRO09008	maker-nt_contig07-snap-gene-44.56	0	0	0	0	0	0	0	0	0	0	0	0	0	0	0	0	0	0	0	0	0	1	1	1	3	0	0	0	3	0	3	no	CpG
NYDRO09065	maker-nt_contig07-augustus-gene-49.19	0	0	0	0	0	0	0	0	0	0	0	0	0	0	0	0	0	0	0	0	0	1	0	0	1	0	0	0	1	0	1	no	CpG
NYDRO09105	snap_masked-nt_contig07-processed-gene-53.3	0	0	0	0	0	0	0	0	0	0	0	0	0	0	0	0	0	0	0	0	0	1	0	0	1	0	0	0	1	0	1	no	CpG
NYDRO09230	maker-nt_contig07-snap-gene-66.17	0	0	0	0	0	0	0	0	0	0	0	0	0	0	0	0	0	0	0	0	0	1	0	0	1	0	0	0	1	0	1	no	CpG
NYDRO09231	maker-nt_contig07-augustus-gene-66.55	0	0	0	0	0	0	0	0	0	0	0	0	0	0	0	0	0	0	0	0	0	1	0	0	1	0	0	0	1	0	1	no	CpG
NYDRO09356	maker-nt_contig07-snap-gene-78.45	0	0	0	0	0	0	0	0	0	0	0	0	0	0	0	0	0	0	0	0	0	1	0	1	2	0	0	0	2	0	2	no	CpG
NYDRO09378	maker-nt_contig07-augustus-gene-80.4	0	0	0	0	0	0	0	0	0	0	0	0	0	0	0	0	0	0	0	0	0	1	0	0	1	0	0	0	1	0	1	no	CpG
NYDRO09444	maker-nt_contig07-snap-gene-87.24	0	0	0	0	0	0	0	0	0	0	0	0	0	0	0	0	0	0	0	0	0	1	0	0	1	0	0	0	1	0	1	MEG	CpG
NYDRO09545	maker-nt_contig07-augustus-gene-97.15	0	0	0	0	0	0	0	0	0	0	0	0	0	0	0	0	0	0	0	0	0	1	0	1	2	0	0	0	2	0	2	no	CpG
NYDRO09577	snap_masked-nt_contig07-processed-gene-99.24	0	0	0	0	0	0	0	0	0	0	0	0	0	0	0	0	0	0	0	0	0	1	1	1	3	0	0	0	3	0	3	no	CpG
NYDRO09632	maker-nt_contig07-snap-gene-105.52	0	0	0	0	0	0	0	0	0	0	0	0	0	0	0	0	0	0	0	0	0	1	0	0	1	0	0	0	1	0	1	no	CpG
NYDRO09650	maker-nt_contig07-snap-gene-106.40	0	0	0	0	0	0	0	0	0	0	0	0	0	0	0	0	0	0	0	0	0	1	1	0	2	0	0	0	2	0	2	no	CpG
NYDRO09744	augustus_masked-nt_contig07-processed-gene-115.2	0	0	0	0	0	0	0	0	0	0	0	0	0	0	0	0	0	0	0	0	0	1	0	0	1	0	0	0	1	0	1	no	CpG
NYDRO09795	maker-nt_contig08-snap-gene-1.37	0	0	0	0	0	0	0	0	0	0	0	0	0	0	0	0	0	0	0	0	0	1	0	0	1	0	0	0	1	0	1	no	CpG
NYDRO09798	maker-nt_contig08-snap-gene-1.49	0	0	0	0	0	0	0	0	0	0	0	0	0	0	0	0	0	0	0	0	0	1	1	0	2	0	0	0	2	0	2	no	CpG
NYDRO09809	maker-nt_contig08-snap-gene-2.60	0	0	0	0	0	0	0	0	0	0	0	0	0	0	0	0	0	0	0	0	0	1	1	0	2	0	0	0	2	0	2	no	CpG
NYDRO09817	maker-nt_contig08-augustus-gene-3.0	0	0	0	0	0	0	0	0	0	0	0	0	0	0	0	0	0	0	0	0	0	1	0	0	1	0	0	0	1	0	1	no	CpG
NYDRO09846	maker-nt_contig08-snap-gene-4.26	0	0	0	0	0	0	0	0	0	0	0	0	0	0	0	0	0	0	0	0	0	1	0	0	1	0	0	0	1	0	1	no	CpG
NYDRO09847	snap_masked-nt_contig08-processed-gene-4.71	0	0	0	0	0	0	0	0	0	0	0	0	0	0	0	0	0	0	0	0	0	1	0	0	1	0	0	0	1	0	1	no	CpG
NYDRO09881	maker-nt_contig08-augustus-gene-8.31	0	0	0	0	0	0	0	0	0	0	0	0	0	0	0	0	0	0	0	0	0	1	0	0	1	0	0	0	1	0	1	no	CpG
NYDRO09882	maker-nt_contig08-augustus-gene-8.27	0	0	0	0	0	0	0	0	0	0	0	0	0	0	0	0	0	0	0	0	0	1	0	1	2	0	0	0	2	0	2	no	CpG
NYDRO10012	snap_masked-nt_contig08-processed-gene-18.36	0	0	0	0	0	0	0	0	0	0	0	0	0	0	0	0	0	0	0	0	0	1	0	0	1	0	0	0	1	0	1	no	CpG
NYDRO10033	augustus_masked-nt_contig08-processed-gene-19.39	0	0	0	0	0	0	0	0	0	0	0	0	0	0	0	0	0	0	0	0	0	1	0	0	1	0	0	0	1	0	1	no	CpG
NYDRO10038	augustus_masked-nt_contig08-processed-gene-20.40	0	0	0	0	0	0	0	0	0	0	0	0	0	0	0	0	0	0	0	0	0	1	0	1	2	0	0	0	2	0	2	no	CpG
NYDRO10048	augustus_masked-nt_contig08-processed-gene-21.16	0	0	0	0	0	0	0	0	0	0	0	0	0	0	0	0	0	0	0	0	0	1	0	0	1	0	0	0	1	0	1	no	CpG
NYDRO10049	maker-nt_contig08-snap-gene-21.13	0	0	0	0	0	0	0	0	0	0	0	0	0	0	0	0	0	0	0	0	0	1	0	0	1	0	0	0	1	0	1	no	CpG
NYDRO10052	maker-nt_contig08-augustus-gene-21.30	0	0	0	0	0	0	0	0	0	0	0	0	0	0	0	0	0	0	0	0	0	1	0	0	1	0	0	0	1	0	1	no	CpG
NYDRO10061	maker-nt_contig08-snap-gene-22.33	0	0	0	0	0	0	0	0	0	0	0	0	0	0	0	0	0	0	0	0	0	1	0	0	1	0	0	0	1	0	1	no	CpG
NYDRO10062	maker-nt_contig08-snap-gene-22.34	0	0	0	0	0	0	0	0	0	0	0	0	0	0	0	0	0	0	0	0	0	1	0	0	1	0	0	0	1	0	1	no	CpG
NYDRO10932	maker-nt_contig08-snap-gene-81.45	0	0	0	0	0	0	0	0	0	0	0	0	0	0	0	0	0	0	0	0	0	1	0	0	1	0	0	0	1	0	1	no	CpG
NYDRO11050	maker-nt_contig08-snap-gene-95.3	0	0	0	0	0	0	0	0	0	0	0	0	0	0	0	0	0	0	0	0	0	1	0	1	2	0	0	0	2	0	2	no	CpG
NYDRO11074	maker-nt_contig08-snap-gene-97.14	0	0	0	0	0	0	0	0	0	0	0	0	0	0	0	0	0	0	0	0	0	1	1	0	2	0	0	0	2	0	2	no	CpG
NYDRO11097	maker-nt_contig08-augustus-gene-99.10	0	0	0	0	0	0	0	0	0	0	0	0	0	0	0	0	0	0	0	0	0	1	0	0	1	0	0	0	1	0	1	no	CpG
NYDRO11164	maker-nt_contig08-snap-gene-104.61	0	0	0	0	0	0	0	0	0	0	0	0	0	0	0	0	0	0	0	0	0	1	0	0	1	0	0	0	1	0	1	no	CpG
NYDRO11189	maker-nt_contig08-snap-gene-107.51	0	0	0	0	0	0	0	0	0	0	0	0	0	0	0	0	0	0	0	0	0	1	0	0	1	0	0	0	1	0	1	no	CpG
NYDRO11266	maker-nt_contig08-snap-gene-117.55	0	0	0	0	0	0	0	0	0	0	0	0	0	0	0	0	0	0	0	0	0	1	0	0	1	0	0	0	1	0	1	no	CpG
NYDRO11305	0:augustus_masked-nm_contig09-processed-gene-2.3	0	0	0	0	0	0	0	0	0	0	0	0	0	0	0	0	0	0	0	0	0	1	0	0	1	0	0	0	1	0	1	no	CpG
NYDRO11346	1:maker-nt_contig09-snap-gene-6.8	0	0	0	0	0	0	0	0	0	0	0	0	0	0	0	0	0	0	0	0	0	1	0	0	1	0	0	0	1	0	1	no	CpG
NYDRO11347	1:maker-nt_contig09-snap-gene-6.7	0	0	0	0	0	0	0	0	0	0	0	0	0	0	0	0	0	0	0	0	0	1	0	0	1	0	0	0	1	0	1	no	CpG
NYDRO11364	maker-nt_contig09-snap-gene-7.38	0	0	0	0	0	0	0	0	0	0	0	0	0	0	0	0	0	0	0	0	0	1	1	1	3	0	0	0	3	0	3	MEG	CpG
NYDRO11539	maker-nt_contig09-snap-gene-21.14	0	0	0	0	0	0	0	0	0	0	0	0	0	0	0	0	0	0	0	0	0	1	0	0	1	0	0	0	1	0	1	no	CpG
NYDRO11610	snap_masked-nt_contig09-processed-gene-25.12	0	0	0	0	0	0	0	0	0	0	0	0	0	0	0	0	0	0	0	0	0	1	0	0	1	0	0	0	1	0	1	no	CpG
NYDRO11635	maker-nt_contig09-snap-gene-27.2	0	0	0	0	0	0	0	0	0	0	0	0	0	0	0	0	0	0	0	0	0	1	0	0	1	0	0	0	1	0	1	no	CpG
NYDRO11650	maker-nt_contig09-augustus-gene-28.32	0	0	0	0	0	0	0	0	0	0	0	0	0	0	0	0	0	0	0	0	0	1	0	0	1	0	0	0	1	0	1	no	CpG
NYDRO11651	maker-nt_contig09-snap-gene-28.69	0	0	0	0	0	0	0	0	0	0	0	0	0	0	0	0	0	0	0	0	0	1	0	0	1	0	0	0	1	0	1	no	CpG
NYDRO11657	1:maker-nt_contig09-snap-gene-28.54	0	0	0	0	0	0	0	0	0	0	0	0	0	0	0	0	0	0	0	0	0	1	0	0	1	0	0	0	1	0	1	no	CpG
NYDRO11658	1:maker-nt_contig09-snap-gene-28.55	0	0	0	0	0	0	0	0	0	0	0	0	0	0	0	0	0	0	0	0	0	1	0	0	1	0	0	0	1	0	1	no	CpG
NYDRO11685	maker-nt_contig09-snap-gene-30.12	0	0	0	0	0	0	0	0	0	0	0	0	0	0	0	0	0	0	0	0	0	1	0	1	2	0	0	0	2	0	2	no	CpG
NYDRO11780	1:maker-nt_contig09-snap-gene-39.12	0	0	0	0	0	0	0	0	0	0	0	0	0	0	0	0	0	0	0	0	0	1	0	0	1	0	0	0	1	0	1	no	CpG
NYDRO11897	snap_masked-nt_contig09-processed-gene-47.2	0	0	0	0	0	0	0	0	0	0	0	0	0	0	0	0	0	0	0	0	0	1	0	0	1	0	0	0	1	0	1	no	CpG
NYDRO11981	maker-nt_contig09-snap-gene-55.36	0	0	0	0	0	0	0	0	0	0	0	0	0	0	0	0	0	0	0	0	0	1	0	0	1	0	0	0	1	0	1	no	CpG
NYDRO12013	0:maker-nm_contig09-augustus-gene-57.37	0	0	0	0	0	0	0	0	0	0	0	0	0	0	0	0	0	0	0	0	0	1	0	0	1	0	0	0	1	0	1	no	CpG
NYDRO12025	maker-nt_contig09-snap-gene-58.11	0	0	0	0	0	0	0	0	0	0	0	0	0	0	0	0	0	0	0	0	0	1	0	0	1	0	0	0	1	0	1	no	CpG
NYDRO12166	maker-nt_contig09-snap-gene-69.14	0	0	0	0	0	0	0	0	0	0	0	0	0	0	0	0	0	0	0	0	0	1	0	0	1	0	0	0	1	0	1	no	CpG
NYDRO12167	maker-nt_contig09-snap-gene-69.5	0	0	0	0	0	0	0	0	0	0	0	0	0	0	0	0	0	0	0	0	0	1	0	0	1	0	0	0	1	0	1	no	CpG
NYDRO12204	maker-nt_contig09-snap-gene-72.66	0	0	0	0	0	0	0	0	0	0	0	0	0	0	0	0	0	0	0	0	0	1	1	1	3	0	0	0	3	0	3	no	CpG
NYDRO12240	maker-nt_contig09-snap-gene-76.20	0	0	0	0	0	0	0	0	0	0	0	0	0	0	0	0	0	0	0	0	0	1	0	0	1	0	0	0	1	0	1	no	CpG
NYDRO12268	maker-nt_contig09-augustus-gene-78.24	0	0	0	0	0	0	0	0	0	0	0	0	0	0	0	0	0	0	0	0	0	1	0	0	1	0	0	0	1	0	1	no	CpG
NYDRO12322	maker-nt_contig09-snap-gene-83.21	0	0	0	0	0	0	0	0	0	0	0	0	0	0	0	0	0	0	0	0	0	1	0	0	1	0	0	0	1	0	1	no	CpG
NYDRO12339	0:augustus_masked-nm_contig09-processed-gene-84.9	0	0	0	0	0	0	0	0	0	0	0	0	0	0	0	0	0	0	0	0	0	1	0	0	1	0	0	0	1	0	1	no	CpG
NYDRO12445	maker-nt_contig09-snap-gene-93.31	0	0	0	0	0	0	0	0	0	0	0	0	0	0	0	0	0	0	0	0	0	1	0	0	1	0	0	0	1	0	1	no	CpG
NYDRO12593	0:maker-nm_contig09-snap-gene-104.83	0	0	0	0	0	0	0	0	0	0	0	0	0	0	0	0	0	0	0	0	0	1	0	0	1	0	0	0	1	0	1	no	CpG
NYDRO12614	0:maker-nm_contig09-snap-gene-106.17	0	0	0	0	0	0	0	0	0	0	0	0	0	0	0	0	0	0	0	0	0	1	1	1	3	0	0	0	3	0	3	no	CpG
NYDRO12750	maker-nt_contig09-snap-gene-117.99	0	0	0	0	0	0	0	0	0	0	0	0	0	0	0	0	0	0	0	0	0	1	0	0	1	0	0	0	1	0	1	no	CpG
NYDRO12751	maker-nt_contig09-snap-gene-117.71	0	0	0	0	0	0	0	0	0	0	0	0	0	0	0	0	0	0	0	0	0	1	0	0	1	0	0	0	1	0	1	no	CpG
NYDRO12793	maker-nt_contig10-snap-gene-3.37	0	0	0	0	0	0	0	0	0	0	0	0	0	0	0	0	0	0	0	0	0	1	0	0	1	0	0	0	1	0	1	no	CpG
NYDRO12874	maker-nt_contig10-snap-gene-10.16	0	0	0	0	0	0	0	0	0	0	0	0	0	0	0	0	0	0	0	0	0	1	0	0	1	0	0	0	1	0	1	no	CpG
NYDRO12875	maker-nt_contig10-augustus-gene-10.21	0	0	0	0	0	0	0	0	0	0	0	0	0	0	0	0	0	0	0	0	0	1	0	0	1	0	0	0	1	0	1	no	CpG
NYDRO12922	maker-nt_contig10-snap-gene-13.66	0	0	0	0	0	0	0	0	0	0	0	0	0	0	0	0	0	0	0	0	0	1	0	0	1	0	0	0	1	0	1	no	CpG
NYDRO12923	maker-nt_contig10-snap-gene-13.65	0	0	0	0	0	0	0	0	0	0	0	0	0	0	0	0	0	0	0	0	0	1	0	0	1	0	0	0	1	0	1	no	CpG
NYDRO12981	snap_masked-nt_contig10-processed-gene-18.45	0	0	0	0	0	0	0	0	0	0	0	0	0	0	0	0	0	0	0	0	0	1	0	0	1	0	0	0	1	0	1	no	CpG
NYDRO12982	maker-nt_contig10-snap-gene-18.8	0	0	0	0	0	0	0	0	0	0	0	0	0	0	0	0	0	0	0	0	0	1	0	0	1	0	0	0	1	0	1	no	CpG
NYDRO13036	maker-nt_contig10-snap-gene-21.2	0	0	0	0	0	0	0	0	0	0	0	0	0	0	0	0	0	0	0	0	0	1	0	0	1	0	0	0	1	0	1	no	CpG
NYDRO13037	maker-nt_contig10-snap-gene-21.11	0	0	0	0	0	0	0	0	0	0	0	0	0	0	0	0	0	0	0	0	0	1	0	0	1	0	0	0	1	0	1	no	CpG
NYDRO13103	snap_masked-nt_contig10-processed-gene-26.29	0	0	0	0	0	0	0	0	0	0	0	0	0	0	0	0	0	0	0	0	0	1	0	0	1	0	0	0	1	0	1	no	CpG
NYDRO13331	maker-nt_contig10-snap-gene-45.95	0	0	0	0	0	0	0	0	0	0	0	0	0	0	0	0	0	0	0	0	0	1	0	0	1	0	0	0	1	0	1	no	CpG
NYDRO13332	maker-nt_contig10-snap-gene-45.93	0	0	0	0	0	0	0	0	0	0	0	0	0	0	0	0	0	0	0	0	0	1	0	0	1	0	0	0	1	0	1	no	CpG
NYDRO13333	maker-nt_contig10-augustus-gene-45.55	0	0	0	0	0	0	0	0	0	0	0	0	0	0	0	0	0	0	0	0	0	1	0	0	1	0	0	0	1	0	1	no	CpG
NYDRO13401	snap_masked-nt_contig10-processed-gene-50.71	0	0	0	0	0	0	0	0	0	0	0	0	0	0	0	0	0	0	0	0	0	1	0	0	1	0	0	0	1	0	1	no	CpG
NYDRO13432	maker-nt_contig10-augustus-gene-53.46	0	0	0	0	0	0	0	0	0	0	0	0	0	0	0	0	0	0	0	0	0	1	1	1	3	0	0	0	3	0	3	no	CpG
NYDRO13498	snap_masked-nt_contig10-processed-gene-60.7	0	0	0	0	0	0	0	0	0	0	0	0	0	0	0	0	0	0	0	0	0	1	1	0	2	0	0	0	2	0	2	no	CpG
NYDRO13499	maker-nt_contig10-snap-gene-60.52	0	0	0	0	0	0	0	0	0	0	0	0	0	0	0	0	0	0	0	0	0	1	1	0	2	0	0	0	2	0	2	no	CpG
NYDRO13514	maker-nt_contig10-snap-gene-61.14	0	0	0	0	0	0	0	0	0	0	0	0	0	0	0	0	0	0	0	0	0	1	1	0	2	0	0	0	2	0	2	no	CpG
NYDRO13536	maker-nt_contig10-snap-gene-63.65	0	0	0	0	0	0	0	0	0	0	0	0	0	0	0	0	0	0	0	0	0	1	0	1	2	0	0	0	2	0	2	no	CpG
NYDRO13540	maker-nt_contig10-snap-gene-63.71	0	0	0	0	0	0	0	0	0	0	0	0	0	0	0	0	0	0	0	0	0	1	0	0	1	0	0	0	1	0	1	no	CpG
NYDRO13729	maker-nt_contig10-snap-gene-81.24	0	0	0	0	0	0	0	0	0	0	0	0	0	0	0	0	0	0	0	0	0	1	0	0	1	0	0	0	1	0	1	no	CpG
NYDRO13749	maker-nt_contig10-snap-gene-83.9	0	0	0	0	0	0	0	0	0	0	0	0	0	0	0	0	0	0	0	0	0	1	0	0	1	0	0	0	1	0	1	no	CpG
NYDRO13753	snap_masked-nt_contig10-processed-gene-83.54	0	0	0	0	0	0	0	0	0	0	0	0	0	0	0	0	0	0	0	0	0	1	0	0	1	0	0	0	1	0	1	no	CpG
NYDRO13818	snap_masked-nt_contig10-processed-gene-89.4	0	0	0	0	0	0	0	0	0	0	0	0	0	0	0	0	0	0	0	0	0	1	1	1	3	0	0	0	3	0	3	MEG	CpG
NYDRO13885	maker-nt_contig10-snap-gene-96.17	0	0	0	0	0	0	0	0	0	0	0	0	0	0	0	0	0	0	0	0	0	1	0	0	1	0	0	0	1	0	1	no	CpG
NYDRO13966	augustus_masked-nt_contig10-processed-gene-103.30	0	0	0	0	0	0	0	0	0	0	0	0	0	0	0	0	0	0	0	0	0	1	0	0	1	0	0	0	1	0	1	no	CpG
NYDRO14001	maker-nt_contig10-snap-gene-107.39	0	0	0	0	0	0	0	0	0	0	0	0	0	0	0	0	0	0	0	0	0	1	0	1	2	0	0	0	2	0	2	no	CpG
NYDRO14037	maker-nt_contig10-snap-gene-111.10	0	0	0	0	0	0	0	0	0	0	0	0	0	0	0	0	0	0	0	0	0	1	0	0	1	0	0	0	1	0	1	no	CpG
NYDRO14038	maker-nt_contig10-snap-gene-111.9	0	0	0	0	0	0	0	0	0	0	0	0	0	0	0	0	0	0	0	0	0	1	0	0	1	0	0	0	1	0	1	no	CpG
NYDRO14078	maker-nt_contig10-snap-gene-114.37	0	0	0	0	0	0	0	0	0	0	0	0	0	0	0	0	0	0	0	0	0	1	0	1	2	0	0	0	2	0	2	no	CpG
NYDRO14095	maker-nt_contig10-snap-gene-116.3	0	0	0	0	0	0	0	0	0	0	0	0	0	0	0	0	0	0	0	0	0	1	0	0	1	0	0	0	1	0	1	no	CpG
NYDRO14096	maker-nt_contig10-snap-gene-116.11	0	0	0	0	0	0	0	0	0	0	0	0	0	0	0	0	0	0	0	0	0	1	0	0	1	0	0	0	1	0	1	no	CpG
NYDRO14109	augustus_masked-nt_contig10-processed-gene-117.60	0	0	0	0	0	0	0	0	0	0	0	0	0	0	0	0	0	0	0	0	0	1	1	0	2	0	0	0	2	0	2	no	CpG
NYDRO14175	1:maker-nt_contig11-snap-gene-3.41	0	0	0	0	0	0	0	0	0	0	0	0	0	0	0	0	0	0	0	0	0	1	0	0	1	0	0	0	1	0	1	no	CpG
NYDRO14176	1:augustus_masked-nt_contig11-processed-gene-3.33	0	0	0	0	0	0	0	0	0	0	0	0	0	0	0	0	0	0	0	0	0	1	0	0	1	0	0	0	1	0	1	no	CpG
NYDRO14257	maker-nt_contig11-snap-gene-8.18	0	0	0	0	0	0	0	0	0	0	0	0	0	0	0	0	0	0	0	0	0	1	0	0	1	0	0	0	1	0	1	no	CpG
NYDRO14700	0:maker-nm_contig11-augustus-gene-43.0	0	0	0	0	0	0	0	0	0	0	0	0	0	0	0	0	0	0	0	0	0	1	0	0	1	0	0	0	1	0	1	no	CpG
NYDRO14701	1:maker-nt_contig11-augustus-gene-43.16	0	0	0	0	0	0	0	0	0	0	0	0	0	0	0	0	0	0	0	0	0	1	0	0	1	0	0	0	1	0	1	no	CpG
NYDRO14725	1:maker-nt_contig11-snap-gene-45.42	0	0	0	0	0	0	0	0	0	0	0	0	0	0	0	0	0	0	0	0	0	1	0	0	1	0	0	0	1	0	1	no	CpG
NYDRO14746	maker-nt_contig11-augustus-gene-46.0	0	0	0	0	0	0	0	0	0	0	0	0	0	0	0	0	0	0	0	0	0	1	0	0	1	0	0	0	1	0	1	no	CpG
NYDRO14772	0:maker-nm_contig11-augustus-gene-48.13	0	0	0	0	0	0	0	0	0	0	0	0	0	0	0	0	0	0	0	0	0	1	0	0	1	0	0	0	1	0	1	no	CpG
NYDRO14773	0:maker-nm_contig11-augustus-gene-48.14	0	0	0	0	0	0	0	0	0	0	0	0	0	0	0	0	0	0	0	0	0	1	0	0	1	0	0	0	1	0	1	no	CpG
NYDRO14777	maker-nt_contig11-augustus-gene-48.44	0	0	0	0	0	0	0	0	0	0	0	0	0	0	0	0	0	0	0	0	0	1	0	0	1	0	0	0	1	0	1	no	CpG
NYDRO14890	1:maker-nt_contig11-snap-gene-56.20	0	0	0	0	0	0	0	0	0	0	0	0	0	0	0	0	0	0	0	0	0	1	0	0	1	0	0	0	1	0	1	no	CpG
NYDRO15195	augustus_masked-nt_contig11-processed-gene-85.6	0	0	0	0	0	0	0	0	0	0	0	0	0	0	0	0	0	0	0	0	0	1	0	1	2	0	0	0	2	0	2	no	CpG
NYDRO15196	snap_masked-nt_contig11-processed-gene-85.77	0	0	0	0	0	0	0	0	0	0	0	0	0	0	0	0	0	0	0	0	0	1	0	1	2	0	0	0	2	0	2	no	CpG
NYDRO15197	maker-nt_contig11-augustus-gene-85.50	0	0	0	0	0	0	0	0	0	0	0	0	0	0	0	0	0	0	0	0	0	1	0	1	2	0	0	0	2	0	2	no	CpG
NYDRO15199	maker-nt_contig11-snap-gene-85.165	0	0	0	0	0	0	0	0	0	0	0	0	0	0	0	0	0	0	0	0	0	1	0	1	2	0	0	0	2	0	2	no	CpG
NYDRO15234	0:maker-nm_contig11-snap-gene-87.3	0	0	0	0	0	0	0	0	0	0	0	0	0	0	0	0	0	0	0	0	0	1	0	0	1	0	0	0	1	0	1	no	CpG
NYDRO15290	0:augustus_masked-nm_contig11-processed-gene-92.23	0	0	0	0	0	0	0	0	0	0	0	0	0	0	0	0	0	0	0	0	0	1	0	0	1	0	0	0	1	0	1	no	CpG
NYDRO15426	1:maker-nt_contig11-snap-gene-117.39	0	0	0	0	0	0	0	0	0	0	0	0	0	0	0	0	0	0	0	0	0	1	1	0	2	0	0	0	2	0	2	no	CpG
NYDRO15460	0:maker-nm_contig12-snap-gene-1.1	0	0	0	0	0	0	0	0	0	0	0	0	0	0	0	0	0	0	0	0	0	1	0	0	1	0	0	0	1	0	1	no	CpG
NYDRO15461	maker-nt_contig12-snap-gene-1.0	0	0	0	0	0	0	0	0	0	0	0	0	0	0	0	0	0	0	0	0	0	1	0	0	1	0	0	0	1	0	1	no	CpG
NYDRO15476	1:snap_masked-nt_contig12-processed-gene-3.10	0	0	0	0	0	0	0	0	0	0	0	0	0	0	0	0	0	0	0	0	0	1	0	0	1	0	0	0	1	0	1	no	CpG
NYDRO15652	snap_masked-nt_contig12-processed-gene-22.39	0	0	0	0	0	0	0	0	0	0	0	0	0	0	0	0	0	0	0	0	0	1	0	0	1	0	0	0	1	0	1	no	CpG
NYDRO15700	maker-nt_contig12-augustus-gene-27.15	0	0	0	0	0	0	0	0	0	0	0	0	0	0	0	0	0	0	0	0	0	1	0	0	1	0	0	0	1	0	1	no	CpG
NYDRO15710	0:maker-nm_contig12-augustus-gene-28.43	0	0	0	0	0	0	0	0	0	0	0	0	0	0	0	0	0	0	0	0	0	1	0	0	1	0	0	0	1	0	1	no	CpG
NYDRO15767	augustus_masked-nt_contig12-processed-gene-34.9	0	0	0	0	0	0	0	0	0	0	0	0	0	0	0	0	0	0	0	0	0	1	0	0	1	0	0	0	1	0	1	no	CpG
NYDRO15799	maker-nt_contig12-snap-gene-37.39	0	0	0	0	0	0	0	0	0	0	0	0	0	0	0	0	0	0	0	0	0	1	0	0	1	0	0	0	1	0	1	no	CpG
NYDRO15839	maker-nt_contig12-snap-gene-40.27	0	0	0	0	0	0	0	0	0	0	0	0	0	0	0	0	0	0	0	0	0	1	0	0	1	0	0	0	1	0	1	no	CpG
NYDRO15840	maker-nt_contig12-snap-gene-40.16	0	0	0	0	0	0	0	0	0	0	0	0	0	0	0	0	0	0	0	0	0	1	0	0	1	0	0	0	1	0	1	no	CpG
NYDRO15841	maker-nt_contig12-snap-gene-40.30	0	0	0	0	0	0	0	0	0	0	0	0	0	0	0	0	0	0	0	0	0	1	0	0	1	0	0	0	1	0	1	no	CpG
NYDRO15881	maker-nt_contig12-snap-gene-44.55	0	0	0	0	0	0	0	0	0	0	0	0	0	0	0	0	0	0	0	0	0	1	0	0	1	0	0	0	1	0	1	no	CpG
NYDRO15901	maker-nt_contig12-augustus-gene-46.21	0	0	0	0	0	0	0	0	0	0	0	0	0	0	0	0	0	0	0	0	0	1	0	0	1	0	0	0	1	0	1	no	CpG
NYDRO16077	0:augustus_masked-nm_contig12-processed-gene-59.24	0	0	0	0	0	0	0	0	0	0	0	0	0	0	0	0	0	0	0	0	0	1	0	0	1	0	0	0	1	0	1	no	CpG
NYDRO16081	maker-nt_contig12-snap-gene-60.6	0	0	0	0	0	0	0	0	0	0	0	0	0	0	0	0	0	0	0	0	0	1	1	0	2	0	0	0	2	0	2	no	CpG
NYDRO16192	maker-nt_contig12-augustus-gene-69.27	0	0	0	0	0	0	0	0	0	0	0	0	0	0	0	0	0	0	0	0	0	1	0	0	1	0	0	0	1	0	1	no	CpG
NYDRO16305	maker-nt_contig12-snap-gene-78.59	0	0	0	0	0	0	0	0	0	0	0	0	0	0	0	0	0	0	0	0	0	1	0	0	1	0	0	0	1	0	1	no	CpG
NYDRO16306	maker-nt_contig12-snap-gene-78.57	0	0	0	0	0	0	0	0	0	0	0	0	0	0	0	0	0	0	0	0	0	1	0	0	1	0	0	0	1	0	1	no	CpG
NYDRO16329	snap_masked-nt_contig12-processed-gene-80.31	0	0	0	0	0	0	0	0	0	0	0	0	0	0	0	0	0	0	0	0	0	1	0	0	1	0	0	0	1	0	1	no	CpG
NYDRO16331	maker-nt_contig12-augustus-gene-80.48	0	0	0	0	0	0	0	0	0	0	0	0	0	0	0	0	0	0	0	0	0	1	0	0	1	0	0	0	1	0	1	no	CpG
NYDRO16398	maker-nt_contig12-snap-gene-85.19	0	0	0	0	0	0	0	0	0	0	0	0	0	0	0	0	0	0	0	0	0	1	1	1	3	0	0	0	3	0	3	no	CpG
NYDRO16407	maker-nt_contig12-snap-gene-86.0	0	0	0	0	0	0	0	0	0	0	0	0	0	0	0	0	0	0	0	0	0	1	0	0	1	0	0	0	1	0	1	no	CpG
NYDRO16424	maker-nt_contig12-snap-gene-87.55	0	0	0	0	0	0	0	0	0	0	0	0	0	0	0	0	0	0	0	0	0	1	1	1	3	0	0	0	3	0	3	no	CpG
NYDRO16425	maker-nt_contig12-snap-gene-87.51	0	0	0	0	0	0	0	0	0	0	0	0	0	0	0	0	0	0	0	0	0	1	1	1	3	0	0	0	3	0	3	no	CpG
NYDRO16444	maker-nt_contig12-snap-gene-88.19	0	0	0	0	0	0	0	0	0	0	0	0	0	0	0	0	0	0	0	0	0	1	0	0	1	0	0	0	1	0	1	no	CpG
NYDRO16455	1:maker-nt_contig12-augustus-gene-89.55	0	0	0	0	0	0	0	0	0	0	0	0	0	0	0	0	0	0	0	0	0	1	0	0	1	0	0	0	1	0	1	no	CpG
NYDRO16537	maker-nt_contig12-augustus-gene-95.44	0	0	0	0	0	0	0	0	0	0	0	0	0	0	0	0	0	0	0	0	0	1	0	0	1	0	0	0	1	0	1	no	CpG
NYDRO16542	augustus_masked-nt_contig12-processed-gene-95.4	0	0	0	0	0	0	0	0	0	0	0	0	0	0	0	0	0	0	0	0	0	1	0	1	2	0	0	0	2	0	2	no	CpG
NYDRO16620	1:maker-nt_contig12-augustus-gene-101.6	0	0	0	0	0	0	0	0	0	0	0	0	0	0	0	0	0	0	0	0	0	1	1	1	3	0	0	0	3	0	3	no	CpG
NYDRO16621	1:snap_masked-nt_contig12-processed-gene-101.38	0	0	0	0	0	0	0	0	0	0	0	0	0	0	0	0	0	0	0	0	0	1	1	1	3	0	0	0	3	0	3	no	CpG
NYDRO16679	0:augustus_masked-nm_contig12-processed-gene-107.22	0	0	0	0	0	0	0	0	0	0	0	0	0	0	0	0	0	0	0	0	0	1	0	0	1	0	0	0	1	0	1	no	CpG
NYDRO16681	maker-nt_contig12-snap-gene-107.28	0	0	0	0	0	0	0	0	0	0	0	0	0	0	0	0	0	0	0	0	0	1	0	0	1	0	0	0	1	0	1	no	CpG
NYDRO16825	maker-nt_contig13-snap-gene-0.7	0	0	0	0	0	0	0	0	0	0	0	0	0	0	0	0	0	0	0	0	0	1	0	0	1	0	0	0	1	0	1	no	CpG
NYDRO16931	maker-nt_contig13-snap-gene-8.62	0	0	0	0	0	0	0	0	0	0	0	0	0	0	0	0	0	0	0	0	0	1	0	0	1	0	0	0	1	0	1	no	CpG
NYDRO16947	maker-nt_contig13-augustus-gene-10.32	0	0	0	0	0	0	0	0	0	0	0	0	0	0	0	0	0	0	0	0	0	1	0	0	1	0	0	0	1	0	1	no	CpG
NYDRO17017	snap_masked-nt_contig13-processed-gene-18.32	0	0	0	0	0	0	0	0	0	0	0	0	0	0	0	0	0	0	0	0	0	1	0	0	1	0	0	0	1	0	1	no	CpG
NYDRO17060	maker-nt_contig13-snap-gene-21.54	0	0	0	0	0	0	0	0	0	0	0	0	0	0	0	0	0	0	0	0	0	1	0	0	1	0	0	0	1	0	1	no	CpG
NYDRO17061	maker-nt_contig13-augustus-gene-22.6	0	0	0	0	0	0	0	0	0	0	0	0	0	0	0	0	0	0	0	0	0	1	0	1	2	0	0	0	2	0	2	no	CpG
NYDRO17113	maker-nt_contig13-augustus-gene-26.31	0	0	0	0	0	0	0	0	0	0	0	0	0	0	0	0	0	0	0	0	0	1	1	1	3	0	0	0	3	0	3	no	CpG
NYDRO17166	maker-nt_contig13-augustus-gene-32.12	0	0	0	0	0	0	0	0	0	0	0	0	0	0	0	0	0	0	0	0	0	1	0	0	1	0	0	0	1	0	1	no	CpG
NYDRO17374	maker-nt_contig13-snap-gene-50.54	0	0	0	0	0	0	0	0	0	0	0	0	0	0	0	0	0	0	0	0	0	1	0	0	1	0	0	0	1	0	1	no	CpG
NYDRO17375	maker-nt_contig13-snap-gene-50.62	0	0	0	0	0	0	0	0	0	0	0	0	0	0	0	0	0	0	0	0	0	1	0	0	1	0	0	0	1	0	1	no	CpG
NYDRO17445	maker-nt_contig13-augustus-gene-57.9	0	0	0	0	0	0	0	0	0	0	0	0	0	0	0	0	0	0	0	0	0	1	0	0	1	0	0	0	1	0	1	no	CpG
NYDRO17487	maker-nt_contig13-snap-gene-60.19	0	0	0	0	0	0	0	0	0	0	0	0	0	0	0	0	0	0	0	0	0	1	1	0	2	0	0	0	2	0	2	no	CpG
NYDRO17537	maker-nt_contig13-snap-gene-65.0	0	0	0	0	0	0	0	0	0	0	0	0	0	0	0	0	0	0	0	0	0	1	1	0	2	0	0	0	2	0	2	no	CpG
NYDRO17569	maker-nt_contig13-snap-gene-67.30	0	0	0	0	0	0	0	0	0	0	0	0	0	0	0	0	0	0	0	0	0	1	0	1	2	0	0	0	2	0	2	no	CpG
NYDRO17627	snap_masked-nt_contig13-processed-gene-71.42	0	0	0	0	0	0	0	0	0	0	0	0	0	0	0	0	0	0	0	0	0	1	0	0	1	0	0	0	1	0	1	no	CpG
NYDRO17688	maker-nt_contig13-augustus-gene-77.40	0	0	0	0	0	0	0	0	0	0	0	0	0	0	0	0	0	0	0	0	0	1	0	0	1	0	0	0	1	0	1	no	CpG
NYDRO17786	maker-nt_contig13-snap-gene-84.16	0	0	0	0	0	0	0	0	0	0	0	0	0	0	0	0	0	0	0	0	0	1	0	0	1	0	0	0	1	0	1	no	CpG
NYDRO17846	maker-nt_contig13-augustus-gene-88.39	0	0	0	0	0	0	0	0	0	0	0	0	0	0	0	0	0	0	0	0	0	1	0	0	1	0	0	0	1	0	1	no	CpG
NYDRO17847	maker-nt_contig13-snap-gene-88.59	0	0	0	0	0	0	0	0	0	0	0	0	0	0	0	0	0	0	0	0	0	1	0	0	1	0	0	0	1	0	1	no	CpG
NYDRO18094	maker-nt_contig14-snap-gene-1.41	0	0	0	0	0	0	0	0	0	0	0	0	0	0	0	0	0	0	0	0	0	1	0	0	1	0	0	0	1	0	1	no	CpG
NYDRO18095	augustus_masked-nt_contig14-processed-gene-1.33	0	0	0	0	0	0	0	0	0	0	0	0	0	0	0	0	0	0	0	0	0	1	0	0	1	0	0	0	1	0	1	no	CpG
NYDRO18230	augustus_masked-nt_contig14-processed-gene-23.15	0	0	0	0	0	0	0	0	0	0	0	0	0	0	0	0	0	0	0	0	0	1	0	0	1	0	0	0	1	0	1	no	CpG
NYDRO18294	augustus_masked-nt_contig14-processed-gene-30.24	0	0	0	0	0	0	0	0	0	0	0	0	0	0	0	0	0	0	0	0	0	1	0	0	1	0	0	0	1	0	1	no	CpG
NYDRO18339	maker-nt_contig14-snap-gene-35.21	0	0	0	0	0	0	0	0	0	0	0	0	0	0	0	0	0	0	0	0	0	1	0	1	2	0	0	0	2	0	2	no	CpG
NYDRO18340	maker-nt_contig14-snap-gene-35.29	0	0	0	0	0	0	0	0	0	0	0	0	0	0	0	0	0	0	0	0	0	1	0	1	2	0	0	0	2	0	2	no	CpG
NYDRO18341	maker-nt_contig14-snap-gene-35.28	0	0	0	0	0	0	0	0	0	0	0	0	0	0	0	0	0	0	0	0	0	1	0	1	2	0	0	0	2	0	2	no	CpG
NYDRO18351	maker-nt_contig14-augustus-gene-37.4	0	0	0	0	0	0	0	0	0	0	0	0	0	0	0	0	0	0	0	0	0	1	0	0	1	0	0	0	1	0	1	no	CpG
NYDRO18380	maker-nt_contig14-augustus-gene-40.17	0	0	0	0	0	0	0	0	0	0	0	0	0	0	0	0	0	0	0	0	0	1	0	0	1	0	0	0	1	0	1	no	CpG
NYDRO18559	maker-nt_contig14-snap-gene-70.13	0	0	0	0	0	0	0	0	0	0	0	0	0	0	0	0	0	0	0	0	0	1	0	0	1	0	0	0	1	0	1	no	CpG
NYDRO18601	maker-nt_contig14-snap-gene-75.19	0	0	0	0	0	0	0	0	0	0	0	0	0	0	0	0	0	0	0	0	0	1	0	0	1	0	0	0	1	0	1	no	CpG
NYDRO18751	maker-nt_contig14-augustus-gene-92.4	0	0	0	0	0	0	0	0	0	0	0	0	0	0	0	0	0	0	0	0	0	1	0	0	1	0	0	0	1	0	1	no	CpG
NYDRO18944	augustus_masked-nt_contig14-processed-gene-113.5	0	0	0	0	0	0	0	0	0	0	0	0	0	0	0	0	0	0	0	0	0	1	0	0	1	0	0	0	1	0	1	no	CpG
NYDRO19125	augustus_masked-nt_contig15-processed-gene-19.22	0	0	0	0	0	0	0	0	0	0	0	0	0	0	0	0	0	0	0	0	0	1	1	0	2	0	0	0	2	0	2	no	CpG
NYDRO19163	snap_masked-nt_contig15-processed-gene-26.3	0	0	0	0	0	0	0	0	0	0	0	0	0	0	0	0	0	0	0	0	0	1	0	0	1	0	0	0	1	0	1	no	CpG
NYDRO19307	maker-nt_contig15-snap-gene-38.25	0	0	0	0	0	0	0	0	0	0	0	0	0	0	0	0	0	0	0	0	0	1	0	0	1	0	0	0	1	0	1	no	CpG
NYDRO19362	maker-nt_contig15-augustus-gene-44.22	0	0	0	0	0	0	0	0	0	0	0	0	0	0	0	0	0	0	0	0	0	1	1	0	2	0	0	0	2	0	2	no	CpG
NYDRO19416	maker-nt_contig15-snap-gene-52.35	0	0	0	0	0	0	0	0	0	0	0	0	0	0	0	0	0	0	0	0	0	1	0	0	1	0	0	0	1	0	1	no	CpG
NYDRO19502	maker-nt_contig15-snap-gene-59.41	0	0	0	0	0	0	0	0	0	0	0	0	0	0	0	0	0	0	0	0	0	1	0	0	1	0	0	0	1	0	1	no	CpG
NYDRO19507	maker-nt_contig15-snap-gene-60.16	0	0	0	0	0	0	0	0	0	0	0	0	0	0	0	0	0	0	0	0	0	1	0	0	1	0	0	0	1	0	1	no	CpG
NYDRO19583	maker-nt_contig15-snap-gene-67.22	0	0	0	0	0	0	0	0	0	0	0	0	0	0	0	0	0	0	0	0	0	1	0	0	1	0	0	0	1	0	1	no	CpG
NYDRO19592	augustus_masked-nt_contig15-processed-gene-68.4	0	0	0	0	0	0	0	0	0	0	0	0	0	0	0	0	0	0	0	0	0	1	1	1	3	0	0	0	3	0	3	no	CpG
NYDRO19641	maker-nt_contig15-snap-gene-72.4	0	0	0	0	0	0	0	0	0	0	0	0	0	0	0	0	0	0	0	0	0	1	1	0	2	0	0	0	2	0	2	no	CpG
NYDRO19784	maker-nt_contig15-snap-gene-84.51	0	0	0	0	0	0	0	0	0	0	0	0	0	0	0	0	0	0	0	0	0	1	0	0	1	0	0	0	1	0	1	no	CpG
NYDRO19859	maker-nt_contig15-snap-gene-92.45	0	0	0	0	0	0	0	0	0	0	0	0	0	0	0	0	0	0	0	0	0	1	0	1	2	0	0	0	2	0	2	no	CpG
NYDRO19990	maker-nt_contig15-augustus-gene-106.7	0	0	0	0	0	0	0	0	0	0	0	0	0	0	0	0	0	0	0	0	0	1	0	0	1	0	0	0	1	0	1	no	CpG
NYDRO20010	maker-nt_contig15-augustus-gene-108.24	0	0	0	0	0	0	0	0	0	0	0	0	0	0	0	0	0	0	0	0	0	1	0	0	1	0	0	0	1	0	1	no	CpG
NYDRO20096	maker-nt_contig15-snap-gene-116.71	0	0	0	0	0	0	0	0	0	0	0	0	0	0	0	0	0	0	0	0	0	1	0	0	1	0	0	0	1	0	1	no	CpG
NYDRO20118	maker-nt_contig16-snap-gene-0.13	0	0	0	0	0	0	0	0	0	0	0	0	0	0	0	0	0	0	0	0	0	1	0	0	1	0	0	0	1	0	1	no	CpG
NYDRO20157	snap_masked-nt_contig16-processed-gene-3.38	0	0	0	0	0	0	0	0	0	0	0	0	0	0	0	0	0	0	0	0	0	1	0	0	1	0	0	0	1	0	1	no	CpG
NYDRO20264	augustus_masked-nt_contig16-processed-gene-13.62	0	0	0	0	0	0	0	0	0	0	0	0	0	0	0	0	0	0	0	0	0	1	0	0	1	0	0	0	1	0	1	no	CpG
NYDRO20294	augustus_masked-nt_contig16-processed-gene-15.32	0	0	0	0	0	0	0	0	0	0	0	0	0	0	0	0	0	0	0	0	0	1	0	1	2	0	0	0	2	0	2	no	CpG
NYDRO20356	maker-nt_contig16-augustus-gene-21.28	0	0	0	0	0	0	0	0	0	0	0	0	0	0	0	0	0	0	0	0	0	1	0	0	1	0	0	0	1	0	1	no	CpG
NYDRO20425	augustus_masked-nt_contig16-processed-gene-27.56	0	0	0	0	0	0	0	0	0	0	0	0	0	0	0	0	0	0	0	0	0	1	0	0	1	0	0	0	1	0	1	no	CpG
NYDRO20426	augustus_masked-nt_contig16-processed-gene-27.57	0	0	0	0	0	0	0	0	0	0	0	0	0	0	0	0	0	0	0	0	0	1	0	0	1	0	0	0	1	0	1	no	CpG
NYDRO20439	augustus_masked-nt_contig16-processed-gene-28.25	0	0	0	0	0	0	0	0	0	0	0	0	0	0	0	0	0	0	0	0	0	1	0	0	1	0	0	0	1	0	1	no	CpG
NYDRO20444	augustus_masked-nt_contig16-processed-gene-29.50	0	0	0	0	0	0	0	0	0	0	0	0	0	0	0	0	0	0	0	0	0	1	0	0	1	0	0	0	1	0	1	no	CpG
NYDRO20465	maker-nt_contig16-snap-gene-30.25	0	0	0	0	0	0	0	0	0	0	0	0	0	0	0	0	0	0	0	0	0	1	0	0	1	0	0	0	1	0	1	no	CpG
NYDRO20473	maker-nt_contig16-snap-gene-31.36	0	0	0	0	0	0	0	0	0	0	0	0	0	0	0	0	0	0	0	0	0	1	0	0	1	0	0	0	1	0	1	no	CpG
NYDRO20525	maker-nt_contig16-snap-gene-35.33	0	0	0	0	0	0	0	0	0	0	0	0	0	0	0	0	0	0	0	0	0	1	0	0	1	0	0	0	1	0	1	no	CpG
NYDRO20526	maker-nt_contig16-augustus-gene-35.25	0	0	0	0	0	0	0	0	0	0	0	0	0	0	0	0	0	0	0	0	0	1	0	0	1	0	0	0	1	0	1	no	CpG
NYDRO20551	maker-nt_contig16-augustus-gene-38.53	0	0	0	0	0	0	0	0	0	0	0	0	0	0	0	0	0	0	0	0	0	1	0	0	1	0	0	0	1	0	1	no	CpG
NYDRO20552	augustus_masked-nt_contig16-processed-gene-38.25	0	0	0	0	0	0	0	0	0	0	0	0	0	0	0	0	0	0	0	0	0	1	0	0	1	0	0	0	1	0	1	no	CpG
NYDRO20630	maker-nt_contig16-snap-gene-45.22	0	0	0	0	0	0	0	0	0	0	0	0	0	0	0	0	0	0	0	0	0	1	0	0	1	0	0	0	1	0	1	no	CpG
NYDRO20667	maker-nt_contig16-snap-gene-48.24	0	0	0	0	0	0	0	0	0	0	0	0	0	0	0	0	0	0	0	0	0	1	0	0	1	0	0	0	1	0	1	no	CpG
NYDRO20744	maker-nt_contig16-snap-gene-55.5	0	0	0	0	0	0	0	0	0	0	0	0	0	0	0	0	0	0	0	0	0	1	0	0	1	0	0	0	1	0	1	no	CpG
NYDRO20845	maker-nt_contig16-augustus-gene-62.32	0	0	0	0	0	0	0	0	0	0	0	0	0	0	0	0	0	0	0	0	0	1	0	0	1	0	0	0	1	0	1	no	CpG
NYDRO20878	maker-nt_contig16-snap-gene-64.32	0	0	0	0	0	0	0	0	0	0	0	0	0	0	0	0	0	0	0	0	0	1	0	0	1	0	0	0	1	0	1	no	CpG
NYDRO20898	augustus_masked-nt_contig16-processed-gene-66.47	0	0	0	0	0	0	0	0	0	0	0	0	0	0	0	0	0	0	0	0	0	1	0	0	1	0	0	0	1	0	1	no	CpG
NYDRO20920	maker-nt_contig16-augustus-gene-67.47	0	0	0	0	0	0	0	0	0	0	0	0	0	0	0	0	0	0	0	0	0	1	0	1	2	0	0	0	2	0	2	no	CpG
NYDRO20934	maker-nt_contig16-augustus-gene-69.34	0	0	0	0	0	0	0	0	0	0	0	0	0	0	0	0	0	0	0	0	0	1	0	0	1	0	0	0	1	0	1	no	CpG
NYDRO20935	maker-nt_contig16-augustus-gene-69.39	0	0	0	0	0	0	0	0	0	0	0	0	0	0	0	0	0	0	0	0	0	1	0	0	1	0	0	0	1	0	1	no	CpG
NYDRO21003	snap_masked-nt_contig16-processed-gene-77.18	0	0	0	0	0	0	0	0	0	0	0	0	0	0	0	0	0	0	0	0	0	1	0	0	1	0	0	0	1	0	1	no	CpG
NYDRO21590	maker-nt_contig17-snap-gene-24.9	0	0	0	0	0	0	0	0	0	0	0	0	0	0	0	0	0	0	0	0	0	1	0	0	1	0	0	0	1	0	1	no	CpG
NYDRO21599	maker-nt_contig17-snap-gene-25.29	0	0	0	0	0	0	0	0	0	0	0	0	0	0	0	0	0	0	0	0	0	1	0	0	1	0	0	0	1	0	1	no	CpG
NYDRO21627	maker-nt_contig17-snap-gene-28.30	0	0	0	0	0	0	0	0	0	0	0	0	0	0	0	0	0	0	0	0	0	1	0	0	1	0	0	0	1	0	1	no	CpG
NYDRO21659	maker-nt_contig17-snap-gene-32.23	0	0	0	0	0	0	0	0	0	0	0	0	0	0	0	0	0	0	0	0	0	1	0	0	1	0	0	0	1	0	1	no	CpG
NYDRO21662	augustus_masked-nt_contig17-processed-gene-32.36	0	0	0	0	0	0	0	0	0	0	0	0	0	0	0	0	0	0	0	0	0	1	0	0	1	0	0	0	1	0	1	no	CpG
NYDRO22219	maker-nt_contig17-snap-gene-86.6	0	0	0	0	0	0	0	0	0	0	0	0	0	0	0	0	0	0	0	0	0	1	0	0	1	0	0	0	1	0	1	no	CpG
NYDRO22226	maker-nt_contig17-snap-gene-87.34	0	0	0	0	0	0	0	0	0	0	0	0	0	0	0	0	0	0	0	0	0	1	0	0	1	0	0	0	1	0	1	no	CpG
NYDRO22227	maker-nt_contig17-snap-gene-87.38	0	0	0	0	0	0	0	0	0	0	0	0	0	0	0	0	0	0	0	0	0	1	0	0	1	0	0	0	1	0	1	no	CpG
NYDRO22232	augustus_masked-nt_contig17-processed-gene-87.57	0	0	0	0	0	0	0	0	0	0	0	0	0	0	0	0	0	0	0	0	0	1	0	0	1	0	0	0	1	0	1	no	CpG
NYDRO22247	maker-nt_contig17-snap-gene-88.32	0	0	0	0	0	0	0	0	0	0	0	0	0	0	0	0	0	0	0	0	0	1	0	0	1	0	0	0	1	0	1	no	CpG
NYDRO22248	maker-nt_contig17-snap-gene-89.6	0	0	0	0	0	0	0	0	0	0	0	0	0	0	0	0	0	0	0	0	0	1	0	0	1	0	0	0	1	0	1	no	CpG
NYDRO22447	augustus_masked-nt_contig17-processed-gene-110.22	0	0	0	0	0	0	0	0	0	0	0	0	0	0	0	0	0	0	0	0	0	1	0	0	1	0	0	0	1	0	1	no	CpG
NYDRO22457	maker-nt_contig17-snap-gene-111.38	0	0	0	0	0	0	0	0	0	0	0	0	0	0	0	0	0	0	0	0	0	1	0	0	1	0	0	0	1	0	1	no	CpG
NYDRO22536	maker-nt_contig17-snap-gene-117.7	0	0	0	0	0	0	0	0	0	0	0	0	0	0	0	0	0	0	0	0	0	1	0	0	1	0	0	0	1	0	1	no	CpG
NYDRO22537	maker-nt_contig17-snap-gene-117.8	0	0	0	0	0	0	0	0	0	0	0	0	0	0	0	0	0	0	0	0	0	1	0	0	1	0	0	0	1	0	1	no	CpG
NYDRO22564	augustus_masked-nt_contig18-processed-gene-2.0	0	0	0	0	0	0	0	0	0	0	0	0	0	0	0	0	0	0	0	0	0	1	0	0	1	0	0	0	1	0	1	no	CpG
NYDRO22565	maker-nt_contig18-snap-gene-2.32	0	0	0	0	0	0	0	0	0	0	0	0	0	0	0	0	0	0	0	0	0	1	1	0	2	0	0	0	2	0	2	no	CpG
NYDRO22566	maker-nt_contig18-snap-gene-2.30	0	0	0	0	0	0	0	0	0	0	0	0	0	0	0	0	0	0	0	0	0	1	1	1	3	0	0	0	3	0	3	no	CpG
NYDRO22617	maker-nt_contig18-snap-gene-9.10	0	0	0	0	0	0	0	0	0	0	0	0	0	0	0	0	0	0	0	0	0	1	0	0	1	0	0	0	1	0	1	no	CpG
NYDRO22948	maker-nt_contig18-snap-gene-35.3	0	0	0	0	0	0	0	0	0	0	0	0	0	0	0	0	0	0	0	0	0	1	0	0	1	0	0	0	1	0	1	no	CpG
NYDRO23052	maker-nt_contig18-snap-gene-50.20	0	0	0	0	0	0	0	0	0	0	0	0	0	0	0	0	0	0	0	0	0	1	0	0	1	0	0	0	1	0	1	no	CpG
NYDRO23084	maker-nt_contig18-snap-gene-54.29	0	0	0	0	0	0	0	0	0	0	0	0	0	0	0	0	0	0	0	0	0	1	0	0	1	0	0	0	1	0	1	no	CpG
NYDRO23107	augustus_masked-nt_contig18-processed-gene-57.0	0	0	0	0	0	0	0	0	0	0	0	0	0	0	0	0	0	0	0	0	0	1	0	0	1	0	0	0	1	0	1	no	CpG
NYDRO23122	maker-nt_contig18-snap-gene-58.40	0	0	0	0	0	0	0	0	0	0	0	0	0	0	0	0	0	0	0	0	0	1	0	0	1	0	0	0	1	0	1	no	CpG
NYDRO23129	maker-nt_contig18-snap-gene-58.44	0	0	0	0	0	0	0	0	0	0	0	0	0	0	0	0	0	0	0	0	0	1	0	0	1	0	0	0	1	0	1	no	CpG
NYDRO23154	snap_masked-nt_contig18-processed-gene-60.15	0	0	0	0	0	0	0	0	0	0	0	0	0	0	0	0	0	0	0	0	0	1	0	1	2	0	0	0	2	0	2	no	CpG
NYDRO23180	maker-nt_contig18-augustus-gene-63.10	0	0	0	0	0	0	0	0	0	0	0	0	0	0	0	0	0	0	0	0	0	1	0	0	1	0	0	0	1	0	1	no	CpG
NYDRO23418	maker-nt_contig18-snap-gene-85.9	0	0	0	0	0	0	0	0	0	0	0	0	0	0	0	0	0	0	0	0	0	1	0	0	1	0	0	0	1	0	1	no	CpG
NYDRO23447	maker-nt_contig18-snap-gene-89.8	0	0	0	0	0	0	0	0	0	0	0	0	0	0	0	0	0	0	0	0	0	1	0	0	1	0	0	0	1	0	1	no	CpG
NYDRO23489	maker-nt_contig18-snap-gene-93.65	0	0	0	0	0	0	0	0	0	0	0	0	0	0	0	0	0	0	0	0	0	1	1	0	2	0	0	0	2	0	2	no	CpG
NYDRO24049	1:snap_masked-nt_contig19-processed-gene-9.11	0	0	0	0	0	0	0	0	0	0	0	0	0	0	0	0	0	0	0	0	0	1	0	0	1	0	0	0	1	0	1	no	CpG
NYDRO24186	0:maker-nm_contig19-augustus-gene-22.27	0	0	0	0	0	0	0	0	0	0	0	0	0	0	0	0	0	0	0	0	0	1	0	0	1	0	0	0	1	0	1	no	CpG
NYDRO24208	augustus_masked-nt_contig19-processed-gene-23.30	0	0	0	0	0	0	0	0	0	0	0	0	0	0	0	0	0	0	0	0	0	1	0	0	1	0	0	0	1	0	1	no	CpG
NYDRO24243	0:maker-nm_contig19-snap-gene-27.14	0	0	0	0	0	0	0	0	0	0	0	0	0	0	0	0	0	0	0	0	0	1	1	1	3	0	0	0	3	0	3	no	CpG
NYDRO24316	maker-nt_contig19-augustus-gene-33.43	0	0	0	0	0	0	0	0	0	0	0	0	0	0	0	0	0	0	0	0	0	1	0	0	1	0	0	0	1	0	1	no	CpG
NYDRO24442	0:maker-nm_contig19-snap-gene-41.8	0	0	0	0	0	0	0	0	0	0	0	0	0	0	0	0	0	0	0	0	0	1	0	0	1	0	0	0	1	0	1	no	CpG
NYDRO24448	maker-nt_contig19-snap-gene-42.18	0	0	0	0	0	0	0	0	0	0	0	0	0	0	0	0	0	0	0	0	0	1	0	0	1	0	0	0	1	0	1	no	CpG
NYDRO24449	augustus_masked-nt_contig19-processed-gene-42.2	0	0	0	0	0	0	0	0	0	0	0	0	0	0	0	0	0	0	0	0	0	1	0	0	1	0	0	0	1	0	1	no	CpG
NYDRO24485	maker-nt_contig19-snap-gene-45.25	0	0	0	0	0	0	0	0	0	0	0	0	0	0	0	0	0	0	0	0	0	1	0	1	2	0	0	0	2	0	2	no	CpG
NYDRO24492	0:maker-nm_contig19-snap-gene-45.23	0	0	0	0	0	0	0	0	0	0	0	0	0	0	0	0	0	0	0	0	0	1	0	0	1	0	0	0	1	0	1	no	CpG
NYDRO24646	snap_masked-nt_contig19-processed-gene-60.28	0	0	0	0	0	0	0	0	0	0	0	0	0	0	0	0	0	0	0	0	0	1	1	0	2	0	0	0	2	0	2	no	CpG
NYDRO24654	0:maker-nm_contig19-augustus-gene-60.27	0	0	0	0	0	0	0	0	0	0	0	0	0	0	0	0	0	0	0	0	0	1	0	0	1	0	0	0	1	0	1	no	CpG
NYDRO24672	maker-nt_contig19-snap-gene-61.16	0	0	0	0	0	0	0	0	0	0	0	0	0	0	0	0	0	0	0	0	0	1	0	0	1	0	0	0	1	0	1	no	CpG
NYDRO24716	0:augustus_masked-nm_contig19-processed-gene-63.23	0	0	0	0	0	0	0	0	0	0	0	0	0	0	0	0	0	0	0	0	0	1	0	0	1	0	0	0	1	0	1	no	CpG
NYDRO24723	1:maker-nt_contig19-snap-gene-64.16	0	0	0	0	0	0	0	0	0	0	0	0	0	0	0	0	0	0	0	0	0	1	0	0	1	0	0	0	1	0	1	no	CpG
NYDRO24738	maker-nt_contig19-snap-gene-65.12	0	0	0	0	0	0	0	0	0	0	0	0	0	0	0	0	0	0	0	0	0	1	0	0	1	0	0	0	1	0	1	no	CpG
NYDRO24797	0:snap_masked-nm_contig19-processed-gene-71.50	0	0	0	0	0	0	0	0	0	0	0	0	0	0	0	0	0	0	0	0	0	1	0	1	2	0	0	0	2	0	2	no	CpG
NYDRO24860	maker-nt_contig19-snap-gene-76.2	0	0	0	0	0	0	0	0	0	0	0	0	0	0	0	0	0	0	0	0	0	1	0	0	1	0	0	0	1	0	1	no	CpG
NYDRO24983	1:maker-nt_contig19-snap-gene-86.10	0	0	0	0	0	0	0	0	0	0	0	0	0	0	0	0	0	0	0	0	0	1	0	0	1	0	0	0	1	0	1	no	CpG
NYDRO24999	1:maker-nt_contig19-augustus-gene-87.47	0	0	0	0	0	0	0	0	0	0	0	0	0	0	0	0	0	0	0	0	0	1	0	1	2	0	0	0	2	0	2	no	CpG
NYDRO25009	0:maker-nm_contig19-snap-gene-88.7	0	0	0	0	0	0	0	0	0	0	0	0	0	0	0	0	0	0	0	0	0	1	0	0	1	0	0	0	1	0	1	no	CpG
NYDRO25087	1:maker-nt_contig19-snap-gene-99.46	0	0	0	0	0	0	0	0	0	0	0	0	0	0	0	0	0	0	0	0	0	1	0	0	1	0	0	0	1	0	1	no	CpG
NYDRO25193	0:snap_masked-nm_contig19-processed-gene-106.12	0	0	0	0	0	0	0	0	0	0	0	0	0	0	0	0	0	0	0	0	0	1	0	1	2	0	0	0	2	0	2	no	CpG
NYDRO25197	maker-nt_contig19-snap-gene-107.20	0	0	0	0	0	0	0	0	0	0	0	0	0	0	0	0	0	0	0	0	0	1	0	0	1	0	0	0	1	0	1	no	CpG
NYDRO25222	maker-nt_contig19-snap-gene-109.8	0	0	0	0	0	0	0	0	0	0	0	0	0	0	0	0	0	0	0	0	0	1	1	0	2	0	0	0	2	0	2	no	CpG
NYDRO25419	snap_masked-nt_contig20-processed-gene-5.49	0	0	0	0	0	0	0	0	0	0	0	0	0	0	0	0	0	0	0	0	0	1	1	0	2	0	0	0	2	0	2	no	CpG
NYDRO25443	1:maker-nt_contig20-snap-gene-8.25	0	0	0	0	0	0	0	0	0	0	0	0	0	0	0	0	0	0	0	0	0	1	0	0	1	0	0	0	1	0	1	no	CpG
NYDRO25444	0:maker-nm_contig20-snap-gene-8.56	0	0	0	0	0	0	0	0	0	0	0	0	0	0	0	0	0	0	0	0	0	1	0	0	1	0	0	0	1	0	1	no	CpG
NYDRO25445	maker-nt_contig20-augustus-gene-8.25	0	0	0	0	0	0	0	0	0	0	0	0	0	0	0	0	0	0	0	0	0	1	0	0	1	0	0	0	1	0	1	no	CpG
NYDRO25521	0:maker-nm_contig20-augustus-gene-9.43	0	0	0	0	0	0	0	0	0	0	0	0	0	0	0	0	0	0	0	0	0	1	0	0	1	0	0	0	1	0	1	no	CpG
NYDRO25541	maker-nt_contig20-augustus-gene-11.27	0	0	0	0	0	0	0	0	0	0	0	0	0	0	0	0	0	0	0	0	0	1	0	1	2	0	0	0	2	0	2	no	CpG
NYDRO25633	maker-nt_contig20-augustus-gene-19.21	0	0	0	0	0	0	0	0	0	0	0	0	0	0	0	0	0	0	0	0	0	1	0	0	1	0	0	0	1	0	1	no	CpG
NYDRO25665	0:augustus_masked-nm_contig20-processed-gene-22.57	0	0	0	0	0	0	0	0	0	0	0	0	0	0	0	0	0	0	0	0	0	1	0	0	1	0	0	0	1	0	1	no	CpG
NYDRO25781	1:maker-nt_contig20-snap-gene-31.16	0	0	0	0	0	0	0	0	0	0	0	0	0	0	0	0	0	0	0	0	0	1	0	0	1	0	0	0	1	0	1	no	CpG
NYDRO26190	0:augustus_masked-nm_contig20-processed-gene-56.22	0	0	0	0	0	0	0	0	0	0	0	0	0	0	0	0	0	0	0	0	0	1	0	0	1	0	0	0	1	0	1	no	CpG
NYDRO26267	maker-nt_contig20-snap-gene-62.1	0	0	0	0	0	0	0	0	0	0	0	0	0	0	0	0	0	0	0	0	0	1	0	1	2	0	0	0	2	0	2	no	CpG
NYDRO26268	maker-nt_contig20-snap-gene-62.2	0	0	0	0	0	0	0	0	0	0	0	0	0	0	0	0	0	0	0	0	0	1	0	1	2	0	0	0	2	0	2	no	CpG
NYDRO26558	0:maker-nm_contig20-augustus-gene-83.27	0	0	0	0	0	0	0	0	0	0	0	0	0	0	0	0	0	0	0	0	0	1	1	0	2	0	0	0	2	0	2	no	CpG
NYDRO26559	0:augustus_masked-nm_contig20-processed-gene-83.62	0	0	0	0	0	0	0	0	0	0	0	0	0	0	0	0	0	0	0	0	0	1	1	0	2	0	0	0	2	0	2	no	CpG
NYDRO26581	1:maker-nt_contig20-augustus-gene-85.35	0	0	0	0	0	0	0	0	0	0	0	0	0	0	0	0	0	0	0	0	0	1	1	1	3	0	0	0	3	0	3	no	CpG
NYDRO26608	0:maker-nm_contig20-snap-gene-88.39	0	0	0	0	0	0	0	0	0	0	0	0	0	0	0	0	0	0	0	0	0	1	0	0	1	0	0	0	1	0	1	no	CpG
NYDRO26634	maker-nt_contig20-augustus-gene-90.5	0	0	0	0	0	0	0	0	0	0	0	0	0	0	0	0	0	0	0	0	0	1	0	0	1	0	0	0	1	0	1	no	CpG
NYDRO26716	0:maker-nm_contig20-augustus-gene-96.10	0	0	0	0	0	0	0	0	0	0	0	0	0	0	0	0	0	0	0	0	0	1	0	1	2	0	0	0	2	0	2	no	CpG
NYDRO27376	augustus_masked-nt_contig21-processed-gene-32.5	0	0	0	0	0	0	0	0	0	0	0	0	0	0	0	0	0	0	0	0	0	1	0	0	1	0	0	0	1	0	1	no	CpG
NYDRO27418	maker-nt_contig21-augustus-gene-35.41	0	0	0	0	0	0	0	0	0	0	0	0	0	0	0	0	0	0	0	0	0	1	1	0	2	0	0	0	2	0	2	no	CpG
NYDRO27442	maker-nt_contig21-snap-gene-38.66	0	0	0	0	0	0	0	0	0	0	0	0	0	0	0	0	0	0	0	0	0	1	0	0	1	0	0	0	1	0	1	no	CpG
NYDRO27443	maker-nt_contig21-snap-gene-37.45	0	0	0	0	0	0	0	0	0	0	0	0	0	0	0	0	0	0	0	0	0	1	0	0	1	0	0	0	1	0	1	no	CpG
NYDRO27473	augustus_masked-nt_contig21-processed-gene-40.0	0	0	0	0	0	0	0	0	0	0	0	0	0	0	0	0	0	0	0	0	0	1	0	0	1	0	0	0	1	0	1	no	CpG
NYDRO27496	maker-nt_contig21-snap-gene-42.32	0	0	0	0	0	0	0	0	0	0	0	0	0	0	0	0	0	0	0	0	0	1	0	0	1	0	0	0	1	0	1	no	CpG
NYDRO27497	augustus_masked-nt_contig21-processed-gene-42.41	0	0	0	0	0	0	0	0	0	0	0	0	0	0	0	0	0	0	0	0	0	1	0	0	1	0	0	0	1	0	1	no	CpG
NYDRO27672	maker-nt_contig21-snap-gene-59.15	0	0	0	0	0	0	0	0	0	0	0	0	0	0	0	0	0	0	0	0	0	1	0	0	1	0	0	0	1	0	1	no	CpG
NYDRO27754	maker-nt_contig21-snap-gene-65.13	0	0	0	0	0	0	0	0	0	0	0	0	0	0	0	0	0	0	0	0	0	1	0	0	1	0	0	0	1	0	1	no	CpG
NYDRO27827	maker-nt_contig21-snap-gene-71.6	0	0	0	0	0	0	0	0	0	0	0	0	0	0	0	0	0	0	0	0	0	1	0	0	1	0	0	0	1	0	1	no	CpG
NYDRO27931	maker-nt_contig21-augustus-gene-81.46	0	0	0	0	0	0	0	0	0	0	0	0	0	0	0	0	0	0	0	0	0	1	0	0	1	0	0	0	1	0	1	no	CpG
NYDRO28157	snap_masked-nt_contig21-processed-gene-102.17	0	0	0	0	0	0	0	0	0	0	0	0	0	0	0	0	0	0	0	0	0	1	1	1	3	0	0	0	3	0	3	no	CpG
NYDRO28160	maker-nt_contig21-snap-gene-102.37	0	0	0	0	0	0	0	0	0	0	0	0	0	0	0	0	0	0	0	0	0	1	1	0	2	0	0	0	2	0	2	no	CpG
NYDRO28205	augustus_masked-nt_contig21-processed-gene-107.34	0	0	0	0	0	0	0	0	0	0	0	0	0	0	0	0	0	0	0	0	0	1	0	0	1	0	0	0	1	0	1	no	CpG
NYDRO28389	maker-nt_contig22-snap-gene-5.29	0	0	0	0	0	0	0	0	0	0	0	0	0	0	0	0	0	0	0	0	0	1	0	0	1	0	0	0	1	0	1	no	CpG
NYDRO28396	snap_masked-nt_contig22-processed-gene-5.12	0	0	0	0	0	0	0	0	0	0	0	0	0	0	0	0	0	0	0	0	0	1	0	0	1	0	0	0	1	0	1	no	CpG
NYDRO28864	maker-nt_contig22-augustus-gene-26.0	0	0	0	0	0	0	0	0	0	0	0	0	0	0	0	0	0	0	0	0	0	1	0	0	1	0	0	0	1	0	1	no	CpG
NYDRO29023	1:maker-nt_contig22-snap-gene-46.26	0	0	0	0	0	0	0	0	0	0	0	0	0	0	0	0	0	0	0	0	0	1	1	0	2	0	0	0	2	0	2	no	CpG
NYDRO29054	snap_masked-nt_contig22-processed-gene-49.58	0	0	0	0	0	0	0	0	0	0	0	0	0	0	0	0	0	0	0	0	0	1	0	1	2	0	0	0	2	0	2	no	CpG
NYDRO29126	maker-nt_contig22-snap-gene-55.42	0	0	0	0	0	0	0	0	0	0	0	0	0	0	0	0	0	0	0	0	0	1	1	0	2	0	0	0	2	0	2	no	CpG
NYDRO29127	maker-nt_contig22-snap-gene-55.44	0	0	0	0	0	0	0	0	0	0	0	0	0	0	0	0	0	0	0	0	0	1	0	0	1	0	0	0	1	0	1	no	CpG
NYDRO29266	maker-nt_contig22-augustus-gene-64.11	0	0	0	0	0	0	0	0	0	0	0	0	0	0	0	0	0	0	0	0	0	1	0	0	1	0	0	0	1	0	1	no	CpG
NYDRO29656	maker-nt_contig22-snap-gene-95.33	0	0	0	0	0	0	0	0	0	0	0	0	0	0	0	0	0	0	0	0	0	1	0	1	2	0	0	0	2	0	2	no	CpG
NYDRO29749	augustus_masked-nt_contig22-processed-gene-103.11	0	0	0	0	0	0	0	0	0	0	0	0	0	0	0	0	0	0	0	0	0	1	0	0	1	0	0	0	1	0	1	no	CpG
NYDRO29765	1:maker-nt_contig22-snap-gene-105.51	0	0	0	0	0	0	0	0	0	0	0	0	0	0	0	0	0	0	0	0	0	1	1	0	2	0	0	0	2	0	2	no	CpG
NYDRO29833	1:maker-nt_contig22-snap-gene-110.19	0	0	0	0	0	0	0	0	0	0	0	0	0	0	0	0	0	0	0	0	0	1	0	0	1	0	0	0	1	0	1	no	CpG
NYDRO29977	maker-nt_contig23-snap-gene-2.25	0	0	0	0	0	0	0	0	0	0	0	0	0	0	0	0	0	0	0	0	0	1	1	1	3	0	0	0	3	0	3	no	CpG
NYDRO30036	maker-nt_contig23-snap-gene-7.14	0	0	0	0	0	0	0	0	0	0	0	0	0	0	0	0	0	0	0	0	0	1	0	0	1	0	0	0	1	0	1	no	CpG
NYDRO30070	maker-nt_contig23-augustus-gene-10.38	0	0	0	0	0	0	0	0	0	0	0	0	0	0	0	0	0	0	0	0	0	1	0	0	1	0	0	0	1	0	1	no	CpG
NYDRO30160	maker-nt_contig23-augustus-gene-19.59	0	0	0	0	0	0	0	0	0	0	0	0	0	0	0	0	0	0	0	0	0	1	0	0	1	0	0	0	1	0	1	no	CpG
NYDRO30161	maker-nt_contig23-snap-gene-19.33	0	0	0	0	0	0	0	0	0	0	0	0	0	0	0	0	0	0	0	0	0	1	0	0	1	0	0	0	1	0	1	no	CpG
NYDRO30254	maker-nt_contig23-augustus-gene-28.9	0	0	0	0	0	0	0	0	0	0	0	0	0	0	0	0	0	0	0	0	0	1	0	0	1	0	0	0	1	0	1	no	CpG
NYDRO30255	augustus_masked-nt_contig23-processed-gene-28.13	0	0	0	0	0	0	0	0	0	0	0	0	0	0	0	0	0	0	0	0	0	1	0	0	1	0	0	0	1	0	1	no	CpG
NYDRO30518	maker-nt_contig23-augustus-gene-58.46	0	0	0	0	0	0	0	0	0	0	0	0	0	0	0	0	0	0	0	0	0	1	0	0	1	0	0	0	1	0	1	no	CpG
NYDRO30519	maker-nt_contig23-snap-gene-58.16	0	0	0	0	0	0	0	0	0	0	0	0	0	0	0	0	0	0	0	0	0	1	0	0	1	0	0	0	1	0	1	no	CpG
NYDRO30591	augustus_masked-nt_contig23-processed-gene-63.21	0	0	0	0	0	0	0	0	0	0	0	0	0	0	0	0	0	0	0	0	0	1	1	0	2	0	0	0	2	0	2	no	CpG
NYDRO30641	maker-nt_contig23-snap-gene-67.49	0	0	0	0	0	0	0	0	0	0	0	0	0	0	0	0	0	0	0	0	0	1	0	0	1	0	0	0	1	0	1	no	CpG
NYDRO30727	snap_masked-nt_contig23-processed-gene-75.1	0	0	0	0	0	0	0	0	0	0	0	0	0	0	0	0	0	0	0	0	0	1	0	0	1	0	0	0	1	0	1	no	CpG
NYDRO30728	snap_masked-nt_contig23-processed-gene-75.2	0	0	0	0	0	0	0	0	0	0	0	0	0	0	0	0	0	0	0	0	0	1	0	0	1	0	0	0	1	0	1	no	CpG
NYDRO30767	maker-nt_contig23-snap-gene-77.74	0	0	0	0	0	0	0	0	0	0	0	0	0	0	0	0	0	0	0	0	0	1	1	0	2	0	0	0	2	0	2	no	CpG
NYDRO30830	maker-nt_contig23-snap-gene-82.55	0	0	0	0	0	0	0	0	0	0	0	0	0	0	0	0	0	0	0	0	0	1	1	1	3	0	0	0	3	0	3	no	CpG
NYDRO30848	maker-nt_contig23-snap-gene-84.7	0	0	0	0	0	0	0	0	0	0	0	0	0	0	0	0	0	0	0	0	0	1	0	0	1	0	0	0	1	0	1	no	CpG
NYDRO30849	maker-nt_contig23-augustus-gene-84.31	0	0	0	0	0	0	0	0	0	0	0	0	0	0	0	0	0	0	0	0	0	1	0	0	1	0	0	0	1	0	1	no	CpG
NYDRO30891	maker-nt_contig23-snap-gene-88.0	0	0	0	0	0	0	0	0	0	0	0	0	0	0	0	0	0	0	0	0	0	1	0	0	1	0	0	0	1	0	1	no	CpG
NYDRO30915	maker-nt_contig23-snap-gene-89.59	0	0	0	0	0	0	0	0	0	0	0	0	0	0	0	0	0	0	0	0	0	1	0	1	2	0	0	0	2	0	2	no	CpG
NYDRO30919	snap_masked-nt_contig23-processed-gene-89.5	0	0	0	0	0	0	0	0	0	0	0	0	0	0	0	0	0	0	0	0	0	1	0	0	1	0	0	0	1	0	1	no	CpG
NYDRO30975	maker-nt_contig23-augustus-gene-93.19	0	0	0	0	0	0	0	0	0	0	0	0	0	0	0	0	0	0	0	0	0	1	0	0	1	0	0	0	1	0	1	no	CpG
NYDRO31161	maker-nt_contig23-augustus-gene-112.18	0	0	0	0	0	0	0	0	0	0	0	0	0	0	0	0	0	0	0	0	0	1	0	0	1	0	0	0	1	0	1	no	CpG
NYDRO31199	maker-nt_contig23-snap-gene-115.54	0	0	0	0	0	0	0	0	0	0	0	0	0	0	0	0	0	0	0	0	0	1	1	1	3	0	0	0	3	0	3	no	CpG
NYDRO31268	maker-nt_contig24-snap-gene-3.28	0	0	0	0	0	0	0	0	0	0	0	0	0	0	0	0	0	0	0	0	0	1	0	1	2	0	0	0	2	0	2	no	CpG
NYDRO31298	maker-nt_contig24-augustus-gene-6.13	0	0	0	0	0	0	0	0	0	0	0	0	0	0	0	0	0	0	0	0	0	1	1	1	3	0	0	0	3	0	3	no	CpG
NYDRO31425	maker-nt_contig24-snap-gene-19.25	0	0	0	0	0	0	0	0	0	0	0	0	0	0	0	0	0	0	0	0	0	1	0	0	1	0	0	0	1	0	1	no	CpG
NYDRO31437	augustus_masked-nt_contig24-processed-gene-21.68	0	0	0	0	0	0	0	0	0	0	0	0	0	0	0	0	0	0	0	0	0	1	0	0	1	0	0	0	1	0	1	no	CpG
NYDRO31550	snap_masked-nt_contig24-processed-gene-33.91	0	0	0	0	0	0	0	0	0	0	0	0	0	0	0	0	0	0	0	0	0	1	1	0	2	0	0	0	2	0	2	no	CpG
NYDRO31707	maker-nt_contig24-snap-gene-48.17	0	0	0	0	0	0	0	0	0	0	0	0	0	0	0	0	0	0	0	0	0	1	0	0	1	0	0	0	1	0	1	no	CpG
NYDRO32014	snap_masked-nt_contig24-processed-gene-74.49	0	0	0	0	0	0	0	0	0	0	0	0	0	0	0	0	0	0	0	0	0	1	0	0	1	0	0	0	1	0	1	no	CpG
NYDRO32026	snap_masked-nt_contig24-processed-gene-75.63	0	0	0	0	0	0	0	0	0	0	0	0	0	0	0	0	0	0	0	0	0	1	0	0	1	0	0	0	1	0	1	no	CpG
NYDRO32027	maker-nt_contig24-snap-gene-75.49	0	0	0	0	0	0	0	0	0	0	0	0	0	0	0	0	0	0	0	0	0	1	0	0	1	0	0	0	1	0	1	no	CpG
NYDRO32072	maker-nt_contig24-snap-gene-79.12	0	0	0	0	0	0	0	0	0	0	0	0	0	0	0	0	0	0	0	0	0	1	0	0	1	0	0	0	1	0	1	no	CpG
NYDRO32073	snap_masked-nt_contig24-processed-gene-79.31	0	0	0	0	0	0	0	0	0	0	0	0	0	0	0	0	0	0	0	0	0	1	0	0	1	0	0	0	1	0	1	no	CpG
NYDRO32089	augustus_masked-nt_contig24-processed-gene-81.51	0	0	0	0	0	0	0	0	0	0	0	0	0	0	0	0	0	0	0	0	0	1	0	0	1	0	0	0	1	0	1	no	CpG
NYDRO32090	snap_masked-nt_contig24-processed-gene-81.1	0	0	0	0	0	0	0	0	0	0	0	0	0	0	0	0	0	0	0	0	0	1	0	0	1	0	0	0	1	0	1	no	CpG
NYDRO32144	augustus_masked-nt_contig24-processed-gene-86.38	0	0	0	0	0	0	0	0	0	0	0	0	0	0	0	0	0	0	0	0	0	1	1	0	2	0	0	0	2	0	2	no	CpG
NYDRO32228	maker-nt_contig24-snap-gene-96.16	0	0	0	0	0	0	0	0	0	0	0	0	0	0	0	0	0	0	0	0	0	1	0	0	1	0	0	0	1	0	1	no	CpG
NYDRO32229	maker-nt_contig24-snap-gene-96.15	0	0	0	0	0	0	0	0	0	0	0	0	0	0	0	0	0	0	0	0	0	1	0	0	1	0	0	0	1	0	1	no	CpG
NYDRO32330	maker-nt_contig24-snap-gene-105.31	0	0	0	0	0	0	0	0	0	0	0	0	0	0	0	0	0	0	0	0	0	1	1	0	2	0	0	0	2	0	2	no	CpG
NYDRO32353	maker-nt_contig24-snap-gene-107.22	0	0	0	0	0	0	0	0	0	0	0	0	0	0	0	0	0	0	0	0	0	1	1	0	2	0	0	0	2	0	2	no	CpG
NYDRO32439	snap_masked-nt_contig24-processed-gene-117.37	0	0	0	0	0	0	0	0	0	0	0	0	0	0	0	0	0	0	0	0	0	1	0	0	1	0	0	0	1	0	1	no	CpG
NYDRO32556	0:maker-nm_contig25-snap-gene-16.90	0	0	0	0	0	0	0	0	0	0	0	0	0	0	0	0	0	0	0	0	0	1	0	0	1	0	0	0	1	0	1	no	CpG
NYDRO32557	1:maker-nt_contig25-snap-gene-16.0	0	0	0	0	0	0	0	0	0	0	0	0	0	0	0	0	0	0	0	0	0	1	0	0	1	0	0	0	1	0	1	no	CpG
NYDRO32793	maker-nt_contig25-augustus-gene-35.0	0	0	0	0	0	0	0	0	0	0	0	0	0	0	0	0	0	0	0	0	0	1	0	0	1	0	0	0	1	0	1	no	CpG
NYDRO32794	augustus_masked-nt_contig25-processed-gene-35.23	0	0	0	0	0	0	0	0	0	0	0	0	0	0	0	0	0	0	0	0	0	1	0	0	1	0	0	0	1	0	1	no	CpG
NYDRO32803	maker-nt_contig25-augustus-gene-35.9	0	0	0	0	0	0	0	0	0	0	0	0	0	0	0	0	0	0	0	0	0	1	1	0	2	0	0	0	2	0	2	no	CpG
NYDRO32812	1:maker-nt_contig25-snap-gene-36.25	0	0	0	0	0	0	0	0	0	0	0	0	0	0	0	0	0	0	0	0	0	1	0	0	1	0	0	0	1	0	1	no	CpG
NYDRO32813	0:maker-nm_contig25-augustus-gene-36.29	0	0	0	0	0	0	0	0	0	0	0	0	0	0	0	0	0	0	0	0	0	1	0	0	1	0	0	0	1	0	1	no	CpG
NYDRO32943	0:maker-nm_contig25-augustus-gene-46.53	0	0	0	0	0	0	0	0	0	0	0	0	0	0	0	0	0	0	0	0	0	1	0	0	1	0	0	0	1	0	1	no	CpG
NYDRO32980	maker-nt_contig25-augustus-gene-48.14	0	0	0	0	0	0	0	0	0	0	0	0	0	0	0	0	0	0	0	0	0	1	0	0	1	0	0	0	1	0	1	no	CpG
NYDRO33041	0:maker-nm_contig25-snap-gene-53.43	0	0	0	0	0	0	0	0	0	0	0	0	0	0	0	0	0	0	0	0	0	1	0	0	1	0	0	0	1	0	1	no	CpG
NYDRO33042	0:maker-nm_contig25-snap-gene-53.42	0	0	0	0	0	0	0	0	0	0	0	0	0	0	0	0	0	0	0	0	0	1	0	0	1	0	0	0	1	0	1	no	CpG
NYDRO33067	maker-nt_contig25-augustus-gene-55.73	0	0	0	0	0	0	0	0	0	0	0	0	0	0	0	0	0	0	0	0	0	1	0	0	1	0	0	0	1	0	1	no	CpG
NYDRO33091	augustus_masked-nt_contig25-processed-gene-57.39	0	0	0	0	0	0	0	0	0	0	0	0	0	0	0	0	0	0	0	0	0	1	0	0	1	0	0	0	1	0	1	no	CpG
NYDRO33092	augustus_masked-nt_contig25-processed-gene-57.44	0	0	0	0	0	0	0	0	0	0	0	0	0	0	0	0	0	0	0	0	0	1	0	0	1	0	0	0	1	0	1	no	CpG
NYDRO33122	maker-nt_contig25-snap-gene-60.26	0	0	0	0	0	0	0	0	0	0	0	0	0	0	0	0	0	0	0	0	0	1	0	0	1	0	0	0	1	0	1	no	CpG
NYDRO33178	maker-nt_contig25-snap-gene-64.37	0	0	0	0	0	0	0	0	0	0	0	0	0	0	0	0	0	0	0	0	0	1	1	1	3	0	0	0	3	0	3	no	CpG
NYDRO33230	0:maker-nm_contig25-snap-gene-69.50	0	0	0	0	0	0	0	0	0	0	0	0	0	0	0	0	0	0	0	0	0	1	1	0	2	0	0	0	2	0	2	no	CpG
NYDRO33232	augustus_masked-nt_contig25-processed-gene-69.2	0	0	0	0	0	0	0	0	0	0	0	0	0	0	0	0	0	0	0	0	0	1	0	1	2	0	0	0	2	0	2	no	CpG
NYDRO33294	augustus_masked-nt_contig25-processed-gene-73.26	0	0	0	0	0	0	0	0	0	0	0	0	0	0	0	0	0	0	0	0	0	1	0	0	1	0	0	0	1	0	1	no	CpG
NYDRO33323	maker-nt_contig25-augustus-gene-74.65	0	0	0	0	0	0	0	0	0	0	0	0	0	0	0	0	0	0	0	0	0	1	0	0	1	0	0	0	1	0	1	no	CpG
NYDRO33324	0:maker-nm_contig25-snap-gene-74.14	0	0	0	0	0	0	0	0	0	0	0	0	0	0	0	0	0	0	0	0	0	1	0	0	1	0	0	0	1	0	1	no	CpG
NYDRO33357	1:maker-nt_contig25-snap-gene-77.40	0	0	0	0	0	0	0	0	0	0	0	0	0	0	0	0	0	0	0	0	0	1	0	0	1	0	0	0	1	0	1	no	CpG
NYDRO33358	maker-nt_contig25-augustus-gene-77.5	0	0	0	0	0	0	0	0	0	0	0	0	0	0	0	0	0	0	0	0	0	1	0	0	1	0	0	0	1	0	1	no	CpG
NYDRO33359	maker-nt_contig25-snap-gene-77.68	0	0	0	0	0	0	0	0	0	0	0	0	0	0	0	0	0	0	0	0	0	1	0	0	1	0	0	0	1	0	1	no	CpG
NYDRO33406	maker-nt_contig25-augustus-gene-82.51	0	0	0	0	0	0	0	0	0	0	0	0	0	0	0	0	0	0	0	0	0	1	0	0	1	0	0	0	1	0	1	no	CpG
NYDRO33407	maker-nt_contig25-augustus-gene-82.58	0	0	0	0	0	0	0	0	0	0	0	0	0	0	0	0	0	0	0	0	0	1	0	0	1	0	0	0	1	0	1	no	CpG
NYDRO33466	0:maker-nm_contig25-snap-gene-86.50	0	0	0	0	0	0	0	0	0	0	0	0	0	0	0	0	0	0	0	0	0	1	0	1	2	0	0	0	2	0	2	no	CpG
NYDRO33509	maker-nt_contig25-augustus-gene-90.0	0	0	0	0	0	0	0	0	0	0	0	0	0	0	0	0	0	0	0	0	0	1	0	0	1	0	0	0	1	0	1	no	CpG
NYDRO33568	0:maker-nm_contig25-snap-gene-94.42	0	0	0	0	0	0	0	0	0	0	0	0	0	0	0	0	0	0	0	0	0	1	0	0	1	0	0	0	1	0	1	no	CpG
NYDRO33575	1:maker-nt_contig25-augustus-gene-95.8	0	0	0	0	0	0	0	0	0	0	0	0	0	0	0	0	0	0	0	0	0	1	0	0	1	0	0	0	1	0	1	no	CpG
NYDRO33798	maker-nt_contig25-snap-gene-111.30	0	0	0	0	0	0	0	0	0	0	0	0	0	0	0	0	0	0	0	0	0	1	0	0	1	0	0	0	1	0	1	no	CpG
NYDRO33841	0:augustus_masked-nm_contig25-processed-gene-113.36	0	0	0	0	0	0	0	0	0	0	0	0	0	0	0	0	0	0	0	0	0	1	0	0	1	0	0	0	1	0	1	no	CpG
NYDRO33842	maker-nt_contig25-augustus-gene-114.10	0	0	0	0	0	0	0	0	0	0	0	0	0	0	0	0	0	0	0	0	0	1	0	0	1	0	0	0	1	0	1	no	CpG
NYDRO33846	1:maker-nt_contig25-snap-gene-114.103	0	0	0	0	0	0	0	0	0	0	0	0	0	0	0	0	0	0	0	0	0	1	0	0	1	0	0	0	1	0	1	MEG	CpG
NYDRO33847	0:maker-nm_contig25-augustus-gene-114.167	0	0	0	0	0	0	0	0	0	0	0	0	0	0	0	0	0	0	0	0	0	1	0	0	1	0	0	0	1	0	1	no	CpG
NYDRO33848	snap_masked-nt_contig25-processed-gene-114.238	0	0	0	0	0	0	0	0	0	0	0	0	0	0	0	0	0	0	0	0	0	1	0	0	1	0	0	0	1	0	1	no	CpG
NYDRO33858	maker-nt_contig25-augustus-gene-115.6	0	0	0	0	0	0	0	0	0	0	0	0	0	0	0	0	0	0	0	0	0	1	0	0	1	0	0	0	1	0	1	no	CpG
NYDRO33861	maker-nt_contig25-snap-gene-116.24	0	0	0	0	0	0	0	0	0	0	0	0	0	0	0	0	0	0	0	0	0	1	1	0	2	0	0	0	2	0	2	no	CpG
NYDRO33863	maker-nt_contig25-snap-gene-116.25	0	0	0	0	0	0	0	0	0	0	0	0	0	0	0	0	0	0	0	0	0	1	0	0	1	0	0	0	1	0	1	no	CpG
NYDRO33864	maker-nt_contig25-snap-gene-116.26	0	0	0	0	0	0	0	0	0	0	0	0	0	0	0	0	0	0	0	0	0	1	0	0	1	0	0	0	1	0	1	no	CpG
NYDRO33877	maker-nt_contig25-snap-gene-117.15	0	0	0	0	0	0	0	0	0	0	0	0	0	0	0	0	0	0	0	0	0	1	0	0	1	0	0	0	1	0	1	no	CpG
NYDRO33878	maker-nt_contig25-snap-gene-117.17	0	0	0	0	0	0	0	0	0	0	0	0	0	0	0	0	0	0	0	0	0	1	0	0	1	0	0	0	1	0	1	no	CpG
NYDRO33895	maker-nt_contig25-snap-gene-117.40	0	0	0	0	0	0	0	0	0	0	0	0	0	0	0	0	0	0	0	0	0	1	0	0	1	0	0	0	1	0	1	no	CpG
NYDRO33905	maker-nt_contig26-snap-gene-0.5	0	0	0	0	0	0	0	0	0	0	0	0	0	0	0	0	0	0	0	0	0	1	0	0	1	0	0	0	1	0	1	no	CpG
NYDRO33909	maker-nt_contig26-augustus-gene-1.0	0	0	0	0	0	0	0	0	0	0	0	0	0	0	0	0	0	0	0	0	0	1	0	0	1	0	0	0	1	0	1	no	CpG
NYDRO34089	maker-nt_contig26-snap-gene-20.20	0	0	0	0	0	0	0	0	0	0	0	0	0	0	0	0	0	0	0	0	0	1	0	0	1	0	0	0	1	0	1	no	CpG
NYDRO34098	snap_masked-nt_contig26-processed-gene-21.18	0	0	0	0	0	0	0	0	0	0	0	0	0	0	0	0	0	0	0	0	0	1	1	0	2	0	0	0	2	0	2	no	CpG
NYDRO34199	snap_masked-nt_contig26-processed-gene-31.3	0	0	0	0	0	0	0	0	0	0	0	0	0	0	0	0	0	0	0	0	0	1	1	0	2	0	0	0	2	0	2	no	CpG
NYDRO34241	augustus_masked-nt_contig26-processed-gene-37.30	0	0	0	0	0	0	0	0	0	0	0	0	0	0	0	0	0	0	0	0	0	1	0	0	1	0	0	0	1	0	1	no	CpG
NYDRO34242	augustus_masked-nt_contig26-processed-gene-37.34	0	0	0	0	0	0	0	0	0	0	0	0	0	0	0	0	0	0	0	0	0	1	0	0	1	0	0	0	1	0	1	no	CpG
NYDRO34292	maker-nt_contig26-snap-gene-43.15	0	0	0	0	0	0	0	0	0	0	0	0	0	0	0	0	0	0	0	0	0	1	0	0	1	0	0	0	1	0	1	no	CpG
NYDRO34308	maker-nt_contig26-snap-gene-45.25	0	0	0	0	0	0	0	0	0	0	0	0	0	0	0	0	0	0	0	0	0	1	0	0	1	0	0	0	1	0	1	no	CpG
NYDRO34378	maker-nt_contig26-augustus-gene-51.55	0	0	0	0	0	0	0	0	0	0	0	0	0	0	0	0	0	0	0	0	0	1	0	0	1	0	0	0	1	0	1	no	CpG
NYDRO34443	maker-nt_contig26-augustus-gene-57.21	0	0	0	0	0	0	0	0	0	0	0	0	0	0	0	0	0	0	0	0	0	1	0	0	1	0	0	0	1	0	1	no	CpG
NYDRO34489	augustus_masked-nt_contig26-processed-gene-60.5	0	0	0	0	0	0	0	0	0	0	0	0	0	0	0	0	0	0	0	0	0	1	0	0	1	0	0	0	1	0	1	no	CpG
NYDRO34537	maker-nt_contig26-snap-gene-65.2	0	0	0	0	0	0	0	0	0	0	0	0	0	0	0	0	0	0	0	0	0	1	1	1	3	0	0	0	3	0	3	no	CpG
NYDRO34584	augustus_masked-nt_contig26-processed-gene-71.15	0	0	0	0	0	0	0	0	0	0	0	0	0	0	0	0	0	0	0	0	0	1	0	0	1	0	0	0	1	0	1	no	CpG
NYDRO34638	maker-nt_contig26-snap-gene-76.29	0	0	0	0	0	0	0	0	0	0	0	0	0	0	0	0	0	0	0	0	0	1	0	0	1	0	0	0	1	0	1	no	CpG
NYDRO34653	maker-nt_contig26-snap-gene-78.7	0	0	0	0	0	0	0	0	0	0	0	0	0	0	0	0	0	0	0	0	0	1	0	0	1	0	0	0	1	0	1	no	CpG
NYDRO34654	maker-nt_contig26-snap-gene-78.8	0	0	0	0	0	0	0	0	0	0	0	0	0	0	0	0	0	0	0	0	0	1	0	0	1	0	0	0	1	0	1	no	CpG
NYDRO34669	maker-nt_contig26-augustus-gene-80.31	0	0	0	0	0	0	0	0	0	0	0	0	0	0	0	0	0	0	0	0	0	1	0	0	1	0	0	0	1	0	1	no	CpG
NYDRO34710	augustus_masked-nt_contig26-processed-gene-85.20	0	0	0	0	0	0	0	0	0	0	0	0	0	0	0	0	0	0	0	0	0	1	0	0	1	0	0	0	1	0	1	no	CpG
NYDRO34935	maker-nt_contig26-augustus-gene-112.24	0	0	0	0	0	0	0	0	0	0	0	0	0	0	0	0	0	0	0	0	0	1	0	0	1	0	0	0	1	0	1	no	CpG
NYDRO34941	augustus_masked-nt_contig26-processed-gene-112.41	0	0	0	0	0	0	0	0	0	0	0	0	0	0	0	0	0	0	0	0	0	1	0	1	2	0	0	0	2	0	2	no	CpG
NYDRO35065	snap_masked-nt_contig27-processed-gene-6.24	0	0	0	0	0	0	0	0	0	0	0	0	0	0	0	0	0	0	0	0	0	1	0	1	2	0	0	0	2	0	2	no	CpG
NYDRO35102	maker-nt_contig27-snap-gene-10.15	0	0	0	0	0	0	0	0	0	0	0	0	0	0	0	0	0	0	0	0	0	1	1	1	3	0	0	0	3	0	3	no	CpG
NYDRO35103	maker-nt_contig27-snap-gene-10.11	0	0	0	0	0	0	0	0	0	0	0	0	0	0	0	0	0	0	0	0	0	1	1	1	3	0	0	0	3	0	3	no	CpG
NYDRO35104	maker-nt_contig27-augustus-gene-10.23	0	0	0	0	0	0	0	0	0	0	0	0	0	0	0	0	0	0	0	0	0	1	1	1	3	0	0	0	3	0	3	no	CpG
NYDRO35105	maker-nt_contig27-snap-gene-10.14	0	0	0	0	0	0	0	0	0	0	0	0	0	0	0	0	0	0	0	0	0	1	1	1	3	0	0	0	3	0	3	no	CpG
NYDRO35113	maker-nt_contig27-snap-gene-12.27	0	0	0	0	0	0	0	0	0	0	0	0	0	0	0	0	0	0	0	0	0	1	0	0	1	0	0	0	1	0	1	no	CpG
NYDRO35153	maker-nt_contig27-snap-gene-15.27	0	0	0	0	0	0	0	0	0	0	0	0	0	0	0	0	0	0	0	0	0	1	0	0	1	0	0	0	1	0	1	no	CpG
NYDRO35154	maker-nt_contig27-snap-gene-15.28	0	0	0	0	0	0	0	0	0	0	0	0	0	0	0	0	0	0	0	0	0	1	0	0	1	0	0	0	1	0	1	no	CpG
NYDRO35155	maker-nt_contig27-snap-gene-15.38	0	0	0	0	0	0	0	0	0	0	0	0	0	0	0	0	0	0	0	0	0	1	0	0	1	0	0	0	1	0	1	no	CpG
NYDRO35165	augustus_masked-nt_contig27-processed-gene-16.1	0	0	0	0	0	0	0	0	0	0	0	0	0	0	0	0	0	0	0	0	0	1	0	0	1	0	0	0	1	0	1	no	CpG
NYDRO35426	maker-nt_contig27-snap-gene-42.12	0	0	0	0	0	0	0	0	0	0	0	0	0	0	0	0	0	0	0	0	0	1	0	1	2	0	0	0	2	0	2	no	CpG
NYDRO35436	maker-nt_contig27-snap-gene-43.7	0	0	0	0	0	0	0	0	0	0	0	0	0	0	0	0	0	0	0	0	0	1	0	0	1	0	0	0	1	0	1	no	CpG
NYDRO35473	augustus_masked-nt_contig27-processed-gene-47.8	0	0	0	0	0	0	0	0	0	0	0	0	0	0	0	0	0	0	0	0	0	1	0	0	1	0	0	0	1	0	1	no	CpG
NYDRO35506	maker-nt_contig27-snap-gene-51.4	0	0	0	0	0	0	0	0	0	0	0	0	0	0	0	0	0	0	0	0	0	1	0	0	1	0	0	0	1	0	1	no	CpG
NYDRO35507	maker-nt_contig27-snap-gene-51.5	0	0	0	0	0	0	0	0	0	0	0	0	0	0	0	0	0	0	0	0	0	1	0	0	1	0	0	0	1	0	1	no	CpG
NYDRO35527	maker-nt_contig27-snap-gene-53.8	0	0	0	0	0	0	0	0	0	0	0	0	0	0	0	0	0	0	0	0	0	1	1	0	2	0	0	0	2	0	2	no	CpG
NYDRO35576	snap_masked-nt_contig27-processed-gene-58.60	0	0	0	0	0	0	0	0	0	0	0	0	0	0	0	0	0	0	0	0	0	1	0	1	2	0	0	0	2	0	2	no	CpG
NYDRO35675	augustus_masked-nt_contig27-processed-gene-67.60	0	0	0	0	0	0	0	0	0	0	0	0	0	0	0	0	0	0	0	0	0	1	0	0	1	0	0	0	1	0	1	no	CpG
NYDRO35701	maker-nt_contig27-augustus-gene-69.24	0	0	0	0	0	0	0	0	0	0	0	0	0	0	0	0	0	0	0	0	0	1	0	0	1	0	0	0	1	0	1	no	CpG
NYDRO35702	maker-nt_contig27-snap-gene-69.14	0	0	0	0	0	0	0	0	0	0	0	0	0	0	0	0	0	0	0	0	0	1	0	1	2	0	0	0	2	0	2	no	CpG
NYDRO35762	maker-nt_contig27-augustus-gene-74.31	0	0	0	0	0	0	0	0	0	0	0	0	0	0	0	0	0	0	0	0	0	1	0	0	1	0	0	0	1	0	1	no	CpG
NYDRO35950	maker-nt_contig27-augustus-gene-93.23	0	0	0	0	0	0	0	0	0	0	0	0	0	0	0	0	0	0	0	0	0	1	0	0	1	0	0	0	1	0	1	no	CpG
NYDRO36206	augustus_masked-nt_contig27-processed-gene-116.16	0	0	0	0	0	0	0	0	0	0	0	0	0	0	0	0	0	0	0	0	0	1	0	0	1	0	0	0	1	0	1	no	CpG
NYDRO36215	maker-nt_contig27-snap-gene-117.4	0	0	0	0	0	0	0	0	0	0	0	0	0	0	0	0	0	0	0	0	0	1	1	0	2	0	0	0	2	0	2	no	CpG
NYDRO36216	maker-nt_contig27-augustus-gene-117.102	0	0	0	0	0	0	0	0	0	0	0	0	0	0	0	0	0	0	0	0	0	1	1	0	2	0	0	0	2	0	2	no	CpG
NYDRO36437	maker-nt_contig28-snap-gene-21.53	0	0	0	0	0	0	0	0	0	0	0	0	0	0	0	0	0	0	0	0	0	1	0	0	1	0	0	0	1	0	1	MEG	CpG
NYDRO37037	maker-nt_contig28-snap-gene-63.53	0	0	0	0	0	0	0	0	0	0	0	0	0	0	0	0	0	0	0	0	0	1	1	0	2	0	0	0	2	0	2	no	CpG
NYDRO37136	0:maker-nm_contig28-snap-gene-74.8	0	0	0	0	0	0	0	0	0	0	0	0	0	0	0	0	0	0	0	0	0	1	1	0	2	0	0	0	2	0	2	no	CpG
NYDRO37137	0:maker-nm_contig28-snap-gene-74.7	0	0	0	0	0	0	0	0	0	0	0	0	0	0	0	0	0	0	0	0	0	1	1	0	2	0	0	0	2	0	2	no	CpG
NYDRO37242	1:maker-nt_contig28-augustus-gene-83.25	0	0	0	0	0	0	0	0	0	0	0	0	0	0	0	0	0	0	0	0	0	1	0	0	1	0	0	0	1	0	1	no	CpG
NYDRO37246	0:maker-nm_contig28-augustus-gene-84.1	0	0	0	0	0	0	0	0	0	0	0	0	0	0	0	0	0	0	0	0	0	1	0	0	1	0	0	0	1	0	1	no	CpG
NYDRO37282	1:augustus_masked-nt_contig28-processed-gene-87.71	0	0	0	0	0	0	0	0	0	0	0	0	0	0	0	0	0	0	0	0	0	1	1	1	3	0	0	0	3	0	3	no	CpG
NYDRO37533	maker-nt_contig28-snap-gene-105.24	0	0	0	0	0	0	0	0	0	0	0	0	0	0	0	0	0	0	0	0	0	1	0	0	1	0	0	0	1	0	1	no	CpG
NYDRO37534	0:augustus_masked-nm_contig28-processed-gene-105.24	0	0	0	0	0	0	0	0	0	0	0	0	0	0	0	0	0	0	0	0	0	1	0	0	1	0	0	0	1	0	1	no	CpG
NYDRO37599	maker-nt_contig28-augustus-gene-111.70	0	0	0	0	0	0	0	0	0	0	0	0	0	0	0	0	0	0	0	0	0	1	0	0	1	0	0	0	1	0	1	no	CpG
NYDRO37694	0:maker-nm_contig28-snap-gene-117.13	0	0	0	0	0	0	0	0	0	0	0	0	0	0	0	0	0	0	0	0	0	1	1	0	2	0	0	0	2	0	2	no	CpG
NYDRO37708	1:maker-nt_contig29-snap-gene-1.16	0	0	0	0	0	0	0	0	0	0	0	0	0	0	0	0	0	0	0	0	0	1	0	0	1	0	0	0	1	0	1	no	CpG
NYDRO37720	0:augustus_masked-nm_contig29-processed-gene-2.1	0	0	0	0	0	0	0	0	0	0	0	0	0	0	0	0	0	0	0	0	0	1	0	0	1	0	0	0	1	0	1	no	CpG
NYDRO37761	maker-nt_contig29-snap-gene-6.7	0	0	0	0	0	0	0	0	0	0	0	0	0	0	0	0	0	0	0	0	0	1	1	0	2	0	0	0	2	0	2	no	CpG
NYDRO37821	0:maker-nm_contig29-snap-gene-10.32	0	0	0	0	0	0	0	0	0	0	0	0	0	0	0	0	0	0	0	0	0	1	0	1	2	0	0	0	2	0	2	no	CpG
NYDRO37888	maker-nt_contig29-snap-gene-16.3	0	0	0	0	0	0	0	0	0	0	0	0	0	0	0	0	0	0	0	0	0	1	0	0	1	0	0	0	1	0	1	no	CpG
NYDRO37982	0:maker-nm_contig29-snap-gene-24.19	0	0	0	0	0	0	0	0	0	0	0	0	0	0	0	0	0	0	0	0	0	1	1	0	2	0	0	0	2	0	2	no	CpG
NYDRO38068	maker-nt_contig29-snap-gene-31.16	0	0	0	0	0	0	0	0	0	0	0	0	0	0	0	0	0	0	0	0	0	1	0	0	1	0	0	0	1	0	1	no	CpG
NYDRO38093	maker-nt_contig29-snap-gene-33.5	0	0	0	0	0	0	0	0	0	0	0	0	0	0	0	0	0	0	0	0	0	1	0	0	1	0	0	0	1	0	1	no	CpG
NYDRO38094	0:maker-nm_contig29-snap-gene-33.19	0	0	0	0	0	0	0	0	0	0	0	0	0	0	0	0	0	0	0	0	0	1	0	0	1	0	0	0	1	0	1	no	CpG
NYDRO38095	augustus_masked-nt_contig29-processed-gene-33.4	0	0	0	0	0	0	0	0	0	0	0	0	0	0	0	0	0	0	0	0	0	1	0	0	1	0	0	0	1	0	1	no	CpG
NYDRO38121	maker-nt_contig29-snap-gene-34.39	0	0	0	0	0	0	0	0	0	0	0	0	0	0	0	0	0	0	0	0	0	1	0	1	2	0	0	0	2	0	2	no	CpG
NYDRO38408	0:maker-nm_contig29-snap-gene-60.1	0	0	0	0	0	0	0	0	0	0	0	0	0	0	0	0	0	0	0	0	0	1	0	0	1	0	0	0	1	0	1	no	CpG
NYDRO38435	0:maker-nm_contig29-snap-gene-62.33	0	0	0	0	0	0	0	0	0	0	0	0	0	0	0	0	0	0	0	0	0	1	0	0	1	0	0	0	1	0	1	no	CpG
NYDRO38864	0:maker-nm_contig29-augustus-gene-88.54	0	0	0	0	0	0	0	0	0	0	0	0	0	0	0	0	0	0	0	0	0	1	0	0	1	0	0	0	1	0	1	no	CpG
NYDRO38867	0:maker-nm_contig29-augustus-gene-88.58	0	0	0	0	0	0	0	0	0	0	0	0	0	0	0	0	0	0	0	0	0	1	0	0	1	0	0	0	1	0	1	no	CpG
NYDRO38973	maker-nt_contig29-snap-gene-98.20	0	0	0	0	0	0	0	0	0	0	0	0	0	0	0	0	0	0	0	0	0	1	0	0	1	0	0	0	1	0	1	no	CpG
NYDRO39158	1:snap_masked-nt_contig29-processed-gene-122.1	0	0	0	0	0	0	0	0	0	0	0	0	0	0	0	0	0	0	0	0	0	1	0	0	1	0	0	0	1	0	1	no	CpG
NYDRO39159	0:maker-nm_contig29-snap-gene-122.16	0	0	0	0	0	0	0	0	0	0	0	0	0	0	0	0	0	0	0	0	0	1	0	0	1	0	0	0	1	0	1	no	CpG
NYDRO39166	maker-nt_contig29-augustus-gene-122.37	0	0	0	0	0	0	0	0	0	0	0	0	0	0	0	0	0	0	0	0	0	1	0	0	1	0	0	0	1	0	1	no	CpG
NYDRO39235	0:maker-nm_contig29-augustus-gene-128.52	0	0	0	0	0	0	0	0	0	0	0	0	0	0	0	0	0	0	0	0	0	1	0	0	1	0	0	0	1	0	1	no	CpG
NYDRO39467	maker-nt_contig29-augustus-gene-142.23	0	0	0	0	0	0	0	0	0	0	0	0	0	0	0	0	0	0	0	0	0	1	0	0	1	0	0	0	1	0	1	no	CpG
NYDRO39532	1:augustus_masked-nt_contig29-processed-gene-146.4	0	0	0	0	0	0	0	0	0	0	0	0	0	0	0	0	0	0	0	0	0	1	0	0	1	0	0	0	1	0	1	no	CpG
NYDRO39534	maker-nt_contig29-snap-gene-147.16	0	0	0	0	0	0	0	0	0	0	0	0	0	0	0	0	0	0	0	0	0	1	1	0	2	0	0	0	2	0	2	no	CpG
NYDRO39571	maker-nt_contig29-snap-gene-152.0	0	0	0	0	0	0	0	0	0	0	0	0	0	0	0	0	0	0	0	0	0	1	0	0	1	0	0	0	1	0	1	no	CpG
NYDRO39572	augustus_masked-nt_contig29-processed-gene-152.172	0	0	0	0	0	0	0	0	0	0	0	0	0	0	0	0	0	0	0	0	0	1	0	0	1	0	0	0	1	0	1	no	CpG
NYDRO01118	maker-nt_contig01-snap-gene-0.6	0	0	0	0	0	0	0	0	0	0	0	0	0	0	0	0	0	0	0	0	0	0	1	0	1	0	0	0	1	0	1	no	CpG
NYDRO01209	maker-nt_contig01-augustus-gene-11.32	0	0	0	0	0	0	0	0	0	0	0	0	0	0	0	0	0	0	0	0	0	0	1	0	1	0	0	0	1	0	1	no	CpG
NYDRO01583	augustus_masked-nt_contig01-processed-gene-45.11	0	0	0	0	0	0	0	0	0	0	0	0	0	0	0	0	0	0	0	0	0	0	1	0	1	0	0	0	1	0	1	no	CpG
NYDRO01610	maker-nt_contig01-augustus-gene-48.44	0	0	0	0	0	0	0	0	0	0	0	0	0	0	0	0	0	0	0	0	0	0	1	1	2	0	0	0	2	0	2	no	CpG
NYDRO01728	maker-nt_contig01-snap-gene-56.58	0	0	0	0	0	0	0	0	0	0	0	0	0	0	0	0	0	0	0	0	0	0	1	0	1	0	0	0	1	0	1	no	CpG
NYDRO01929	snap_masked-nt_contig01-processed-gene-75.36	0	0	0	0	0	0	0	0	0	0	0	0	0	0	0	0	0	0	0	0	0	0	1	0	1	0	0	0	1	0	1	no	CpG
NYDRO02006	maker-nt_contig01-snap-gene-83.32	0	0	0	0	0	0	0	0	0	0	0	0	0	0	0	0	0	0	0	0	0	0	1	0	1	0	0	0	1	0	1	no	CpG
NYDRO02683	augustus_masked-nt_contig02-processed-gene-32.5	0	0	0	0	0	0	0	0	0	0	0	0	0	0	0	0	0	0	0	0	0	0	1	0	1	0	0	0	1	0	1	no	CpG
NYDRO02819	maker-nt_contig02-snap-gene-47.29	0	0	0	0	0	0	0	0	0	0	0	0	0	0	0	0	0	0	0	0	0	0	1	0	1	0	0	0	1	0	1	no	CpG
NYDRO02880	maker-nt_contig02-snap-gene-53.12	0	0	0	0	0	0	0	0	0	0	0	0	0	0	0	0	0	0	0	0	0	0	1	0	1	0	0	0	1	0	1	no	CpG
NYDRO03175	augustus_masked-nt_contig02-processed-gene-84.48	0	0	0	0	0	0	0	0	0	0	0	0	0	0	0	0	0	0	0	0	0	0	1	0	1	0	0	0	1	0	1	no	CpG
NYDRO03351	maker-nt_contig02-augustus-gene-101.2	0	0	0	0	0	0	0	0	0	0	0	0	0	0	0	0	0	0	0	0	0	0	1	0	1	0	0	0	1	0	1	no	CpG
NYDRO03781	maker-nt_contig03-augustus-gene-29.66	0	0	0	0	0	0	0	0	0	0	0	0	0	0	0	0	0	0	0	0	0	0	1	0	1	0	0	0	1	0	1	no	CpG
NYDRO03837	maker-nt_contig03-snap-gene-34.38	0	0	0	0	0	0	0	0	0	0	0	0	0	0	0	0	0	0	0	0	0	0	1	0	1	0	0	0	1	0	1	no	CpG
NYDRO03940	augustus_masked-nt_contig03-processed-gene-44.81	0	0	0	0	0	0	0	0	0	0	0	0	0	0	0	0	0	0	0	0	0	0	1	0	1	0	0	0	1	0	1	no	CpG
NYDRO03941	snap_masked-nt_contig03-processed-gene-44.13	0	0	0	0	0	0	0	0	0	0	0	0	0	0	0	0	0	0	0	0	0	0	1	0	1	0	0	0	1	0	1	no	CpG
NYDRO03942	maker-nt_contig03-snap-gene-44.33	0	0	0	0	0	0	0	0	0	0	0	0	0	0	0	0	0	0	0	0	0	0	1	1	2	0	0	0	2	0	2	no	CpG
NYDRO04006	maker-nt_contig03-snap-gene-50.66	0	0	0	0	0	0	0	0	0	0	0	0	0	0	0	0	0	0	0	0	0	0	1	0	1	0	0	0	1	0	1	no	CpG
NYDRO04101	maker-nt_contig03-augustus-gene-58.14	0	0	0	0	0	0	0	0	0	0	0	0	0	0	0	0	0	0	0	0	0	0	1	0	1	0	0	0	1	0	1	no	CpG
NYDRO04102	maker-nt_contig03-augustus-gene-59.41	0	0	0	0	0	0	0	0	0	0	0	0	0	0	0	0	0	0	0	0	0	0	1	0	1	0	0	0	1	0	1	no	CpG
NYDRO04370	maker-nt_contig03-augustus-gene-95.27	0	0	0	0	0	0	0	0	0	0	0	0	0	0	0	0	0	0	0	0	0	0	1	0	1	0	0	0	1	0	1	no	CpG
NYDRO04451	maker-nt_contig03-augustus-gene-105.7	0	0	0	0	0	0	0	0	0	0	0	0	0	0	0	0	0	0	0	0	0	0	1	0	1	0	0	0	1	0	1	no	CpG
NYDRO04592	augustus_masked-nt_contig04-processed-gene-1.40	0	0	0	0	0	0	0	0	0	0	0	0	0	0	0	0	0	0	0	0	0	0	1	0	1	0	0	0	1	0	1	no	CpG
NYDRO05011	maker-nt_contig04-augustus-gene-26.46	0	0	0	0	0	0	0	0	0	0	0	0	0	0	0	0	0	0	0	0	0	0	1	0	1	0	0	0	1	0	1	no	CpG
NYDRO05068	0:augustus_masked-nm_contig04-processed-gene-31.5	0	0	0	0	0	0	0	0	0	0	0	0	0	0	0	0	0	0	0	0	0	0	1	0	1	0	0	0	1	0	1	no	CpG
NYDRO05178	maker-nt_contig04-augustus-gene-44.2	0	0	0	0	0	0	0	0	0	0	0	0	0	0	0	0	0	0	0	0	0	0	1	0	1	0	0	0	1	0	1	no	CpG
NYDRO05179	snap_masked-nt_contig04-processed-gene-44.14	0	0	0	0	0	0	0	0	0	0	0	0	0	0	0	0	0	0	0	0	0	0	1	0	1	0	0	0	1	0	1	no	CpG
NYDRO05180	augustus_masked-nt_contig04-processed-gene-44.33	0	0	0	0	0	0	0	0	0	0	0	0	0	0	0	0	0	0	0	0	0	0	1	0	1	0	0	0	1	0	1	no	CpG
NYDRO05181	maker-nt_contig04-augustus-gene-44.4	0	0	0	0	0	0	0	0	0	0	0	0	0	0	0	0	0	0	0	0	0	0	1	0	1	0	0	0	1	0	1	no	CpG
NYDRO05207	augustus_masked-nt_contig04-processed-gene-46.75	0	0	0	0	0	0	0	0	0	0	0	0	0	0	0	0	0	0	0	0	0	0	1	0	1	0	0	0	1	0	1	no	CpG
NYDRO05308	augustus_masked-nt_contig04-processed-gene-54.8	0	0	0	0	0	0	0	0	0	0	0	0	0	0	0	0	0	0	0	0	0	0	1	0	1	0	0	0	1	0	1	no	CpG
NYDRO05353	maker-nt_contig04-augustus-gene-58.26	0	0	0	0	0	0	0	0	0	0	0	0	0	0	0	0	0	0	0	0	0	0	1	0	1	0	0	0	1	0	1	no	CpG
NYDRO05399	maker-nt_contig04-augustus-gene-62.30	0	0	0	0	0	0	0	0	0	0	0	0	0	0	0	0	0	0	0	0	0	0	1	0	1	0	0	0	1	0	1	no	CpG
NYDRO05442	maker-nt_contig04-augustus-gene-66.16	0	0	0	0	0	0	0	0	0	0	0	0	0	0	0	0	0	0	0	0	0	0	1	0	1	0	0	0	1	0	1	no	CpG
NYDRO05670	1:maker-nt_contig04-snap-gene-84.46	0	0	0	0	0	0	0	0	0	0	0	0	0	0	0	0	0	0	0	0	0	0	1	0	1	0	0	0	1	0	1	no	CpG
NYDRO05699	1:maker-nt_contig04-augustus-gene-87.37	0	0	0	0	0	0	0	0	0	0	0	0	0	0	0	0	0	0	0	0	0	0	1	0	1	0	0	0	1	0	1	no	CpG
NYDRO05700	augustus_masked-nt_contig04-processed-gene-87.33	0	0	0	0	0	0	0	0	0	0	0	0	0	0	0	0	0	0	0	0	0	0	1	0	1	0	0	0	1	0	1	no	CpG
NYDRO05960	maker-nt_contig04-augustus-gene-107.22	0	0	0	0	0	0	0	0	0	0	0	0	0	0	0	0	0	0	0	0	0	0	1	0	1	0	0	0	1	0	1	no	CpG
NYDRO06688	maker-nt_contig05-augustus-gene-52.2	0	0	0	0	0	0	0	0	0	0	0	0	0	0	0	0	0	0	0	0	0	0	1	0	1	0	0	0	1	0	1	no	CpG
NYDRO07032	maker-nt_contig05-snap-gene-89.29	0	0	0	0	0	0	0	0	0	0	0	0	0	0	0	0	0	0	0	0	0	0	1	0	1	0	0	0	1	0	1	no	CpG
NYDRO07033	maker-nt_contig05-snap-gene-89.32	0	0	0	0	0	0	0	0	0	0	0	0	0	0	0	0	0	0	0	0	0	0	1	0	1	0	0	0	1	0	1	no	CpG
NYDRO07131	maker-nt_contig05-augustus-gene-99.15	0	0	0	0	0	0	0	0	0	0	0	0	0	0	0	0	0	0	0	0	0	0	1	0	1	0	0	0	1	0	1	no	CpG
NYDRO07246	maker-nt_contig05-augustus-gene-112.17	0	0	0	0	0	0	0	0	0	0	0	0	0	0	0	0	0	0	0	0	0	0	1	0	1	0	0	0	1	0	1	no	CpG
NYDRO07630	augustus_masked-nt_contig06-processed-gene-35.14	0	0	0	0	0	0	0	0	0	0	0	0	0	0	0	0	0	0	0	0	0	0	1	1	2	0	0	0	2	0	2	no	CpG
NYDRO08487	augustus_masked-nt_contig06-processed-gene-108.40	0	0	0	0	0	0	0	0	0	0	0	0	0	0	0	0	0	0	0	0	0	0	1	0	1	0	0	0	1	0	1	no	CpG
NYDRO08950	augustus_masked-nt_contig07-processed-gene-39.7	0	0	0	0	0	0	0	0	0	0	0	0	0	0	0	0	0	0	0	0	0	0	1	0	1	0	0	0	1	0	1	no	CpG
NYDRO09103	snap_masked-nt_contig07-processed-gene-53.4	0	0	0	0	0	0	0	0	0	0	0	0	0	0	0	0	0	0	0	0	0	0	1	0	1	0	0	0	1	0	1	no	CpG
NYDRO09426	maker-nt_contig07-augustus-gene-86.54	0	0	0	0	0	0	0	0	0	0	0	0	0	0	0	0	0	0	0	0	0	0	1	0	1	0	0	0	1	0	1	no	CpG
NYDRO09686	maker-nt_contig07-augustus-gene-110.33	0	0	0	0	0	0	0	0	0	0	0	0	0	0	0	0	0	0	0	0	0	0	1	0	1	0	0	0	1	0	1	no	CpG
NYDRO09695	maker-nt_contig07-snap-gene-111.40	0	0	0	0	0	0	0	0	0	0	0	0	0	0	0	0	0	0	0	0	0	0	1	0	1	0	0	0	1	0	1	no	CpG
NYDRO09925	snap_masked-nt_contig08-processed-gene-11.26	0	0	0	0	0	0	0	0	0	0	0	0	0	0	0	0	0	0	0	0	0	0	1	0	1	0	0	0	1	0	1	no	CpG
NYDRO09926	snap_masked-nt_contig08-processed-gene-11.27	0	0	0	0	0	0	0	0	0	0	0	0	0	0	0	0	0	0	0	0	0	0	1	0	1	0	0	0	1	0	1	no	CpG
NYDRO09975	augustus_masked-nt_contig08-processed-gene-15.2	0	0	0	0	0	0	0	0	0	0	0	0	0	0	0	0	0	0	0	0	0	0	1	0	1	0	0	0	1	0	1	no	CpG
NYDRO10828	maker-nt_contig08-snap-gene-71.63	0	0	0	0	0	0	0	0	0	0	0	0	0	0	0	0	0	0	0	0	0	0	1	0	1	0	0	0	1	0	1	no	CpG
NYDRO10838	snap_masked-nt_contig08-processed-gene-72.19	0	0	0	0	0	0	0	0	0	0	0	0	0	0	0	0	0	0	0	0	0	0	1	0	1	0	0	0	1	0	1	no	CpG
NYDRO10995	maker-nt_contig08-snap-gene-87.32	0	0	0	0	0	0	0	0	0	0	0	0	0	0	0	0	0	0	0	0	0	0	1	0	1	0	0	0	1	0	1	no	CpG
NYDRO11067	maker-nt_contig08-snap-gene-96.9	0	0	0	0	0	0	0	0	0	0	0	0	0	0	0	0	0	0	0	0	0	0	1	1	2	0	0	0	2	0	2	no	CpG
NYDRO11178	maker-nt_contig08-snap-gene-106.27	0	0	0	0	0	0	0	0	0	0	0	0	0	0	0	0	0	0	0	0	0	0	1	0	1	0	0	0	1	0	1	no	CpG
NYDRO11623	maker-nt_contig09-snap-gene-26.42	0	0	0	0	0	0	0	0	0	0	0	0	0	0	0	0	0	0	0	0	0	0	1	0	1	0	0	0	1	0	1	no	CpG
NYDRO11766	maker-nt_contig09-snap-gene-38.0	0	0	0	0	0	0	0	0	0	0	0	0	0	0	0	0	0	0	0	0	0	0	1	0	1	0	0	0	1	0	1	no	CpG
NYDRO11971	maker-nt_contig09-snap-gene-53.47	0	0	0	0	0	0	0	0	0	0	0	0	0	0	0	0	0	0	0	0	0	0	1	0	1	0	0	0	1	0	1	no	CpG
NYDRO12169	1:maker-nt_contig09-snap-gene-70.3	0	0	0	0	0	0	0	0	0	0	0	0	0	0	0	0	0	0	0	0	0	0	1	0	1	0	0	0	1	0	1	no	CpG
NYDRO12170	1:maker-nt_contig09-snap-gene-70.2	0	0	0	0	0	0	0	0	0	0	0	0	0	0	0	0	0	0	0	0	0	0	1	0	1	0	0	0	1	0	1	no	CpG
NYDRO12243	maker-nt_contig09-snap-gene-76.18	0	0	0	0	0	0	0	0	0	0	0	0	0	0	0	0	0	0	0	0	0	0	1	1	2	0	0	0	2	0	2	no	CpG
NYDRO12300	0:maker-nm_contig09-snap-gene-81.58	0	0	0	0	0	0	0	0	0	0	0	0	0	0	0	0	0	0	0	0	0	0	1	0	1	0	0	0	1	0	1	no	CpG
NYDRO12365	maker-nt_contig09-augustus-gene-86.3	0	0	0	0	0	0	0	0	0	0	0	0	0	0	0	0	0	0	0	0	0	0	1	0	1	0	0	0	1	0	1	no	CpG
NYDRO12366	snap_masked-nt_contig09-processed-gene-86.58	0	0	0	0	0	0	0	0	0	0	0	0	0	0	0	0	0	0	0	0	0	0	1	0	1	0	0	0	1	0	1	no	CpG
NYDRO12604	maker-nt_contig09-snap-gene-105.67	0	0	0	0	0	0	0	0	0	0	0	0	0	0	0	0	0	0	0	0	0	0	1	0	1	0	0	0	1	0	1	no	CpG
NYDRO12613	0:maker-nm_contig09-augustus-gene-106.31	0	0	0	0	0	0	0	0	0	0	0	0	0	0	0	0	0	0	0	0	0	0	1	0	1	0	0	0	1	0	1	no	CpG
NYDRO12791	snap_masked-nt_contig10-processed-gene-3.61	0	0	0	0	0	0	0	0	0	0	0	0	0	0	0	0	0	0	0	0	0	0	1	0	1	0	0	0	1	0	1	no	CpG
NYDRO12975	snap_masked-nt_contig10-processed-gene-17.44	0	0	0	0	0	0	0	0	0	0	0	0	0	0	0	0	0	0	0	0	0	0	1	0	1	0	0	0	1	0	1	no	CpG
NYDRO13286	maker-nt_contig10-snap-gene-40.31	0	0	0	0	0	0	0	0	0	0	0	0	0	0	0	0	0	0	0	0	0	0	1	0	1	0	0	0	1	0	1	no	CpG
NYDRO13468	maker-nt_contig10-snap-gene-56.0	0	0	0	0	0	0	0	0	0	0	0	0	0	0	0	0	0	0	0	0	0	0	1	0	1	0	0	0	1	0	1	no	CpG
NYDRO13469	snap_masked-nt_contig10-processed-gene-56.64	0	0	0	0	0	0	0	0	0	0	0	0	0	0	0	0	0	0	0	0	0	0	1	0	1	0	0	0	1	0	1	no	CpG
NYDRO13493	maker-nt_contig10-snap-gene-59.38	0	0	0	0	0	0	0	0	0	0	0	0	0	0	0	0	0	0	0	0	0	0	1	0	1	0	0	0	1	0	1	no	CpG
NYDRO13539	maker-nt_contig10-augustus-gene-63.34	0	0	0	0	0	0	0	0	0	0	0	0	0	0	0	0	0	0	0	0	0	0	1	0	1	0	0	0	1	0	1	no	CpG
NYDRO13574	snap_masked-nt_contig10-processed-gene-67.69	0	0	0	0	0	0	0	0	0	0	0	0	0	0	0	0	0	0	0	0	0	0	1	0	1	0	0	0	1	0	1	no	CpG
NYDRO14146	maker-nt_contig11-snap-gene-1.38	0	0	0	0	0	0	0	0	0	0	0	0	0	0	0	0	0	0	0	0	0	0	1	0	1	0	0	0	1	0	1	no	CpG
NYDRO14147	maker-nt_contig11-augustus-gene-1.22	0	0	0	0	0	0	0	0	0	0	0	0	0	0	0	0	0	0	0	0	0	0	1	0	1	0	0	0	1	0	1	MEG	CpG
NYDRO15059	maker-nt_contig11-snap-gene-73.6	0	0	0	0	0	0	0	0	0	0	0	0	0	0	0	0	0	0	0	0	0	0	1	0	1	0	0	0	1	0	1	no	CpG
NYDRO15275	snap_masked-nt_contig11-processed-gene-91.26	0	0	0	0	0	0	0	0	0	0	0	0	0	0	0	0	0	0	0	0	0	0	1	0	1	0	0	0	1	0	1	no	CpG
NYDRO15385	maker-nt_contig11-snap-gene-113.28	0	0	0	0	0	0	0	0	0	0	0	0	0	0	0	0	0	0	0	0	0	0	1	0	1	0	0	0	1	0	1	no	CpG
NYDRO15424	snap_masked-nt_contig11-processed-gene-117.14	0	0	0	0	0	0	0	0	0	0	0	0	0	0	0	0	0	0	0	0	0	0	1	0	1	0	0	0	1	0	1	no	CpG
NYDRO15538	maker-nt_contig12-augustus-gene-12.14	0	0	0	0	0	0	0	0	0	0	0	0	0	0	0	0	0	0	0	0	0	0	1	0	1	0	0	0	1	0	1	no	CpG
NYDRO15593	maker-nt_contig12-snap-gene-17.21	0	0	0	0	0	0	0	0	0	0	0	0	0	0	0	0	0	0	0	0	0	0	1	0	1	0	0	0	1	0	1	no	CpG
NYDRO15857	maker-nt_contig12-snap-gene-42.1	0	0	0	0	0	0	0	0	0	0	0	0	0	0	0	0	0	0	0	0	0	0	1	0	1	0	0	0	1	0	1	no	CpG
NYDRO16088	0:maker-nm_contig12-snap-gene-60.18	0	0	0	0	0	0	0	0	0	0	0	0	0	0	0	0	0	0	0	0	0	0	1	0	1	0	0	0	1	0	1	no	CpG
NYDRO16183	maker-nt_contig12-snap-gene-68.4	0	0	0	0	0	0	0	0	0	0	0	0	0	0	0	0	0	0	0	0	0	0	1	0	1	0	0	0	1	0	1	no	CpG
NYDRO16289	1:maker-nt_contig12-augustus-gene-76.6	0	0	0	0	0	0	0	0	0	0	0	0	0	0	0	0	0	0	0	0	0	0	1	0	1	0	0	0	1	0	1	no	CpG
NYDRO16290	maker-nt_contig12-snap-gene-77.31	0	0	0	0	0	0	0	0	0	0	0	0	0	0	0	0	0	0	0	0	0	0	1	1	2	0	0	0	2	0	2	no	CpG
NYDRO16341	maker-nt_contig12-snap-gene-81.6	0	0	0	0	0	0	0	0	0	0	0	0	0	0	0	0	0	0	0	0	0	0	1	0	1	0	0	0	1	0	1	no	CpG
NYDRO16472	1:maker-nt_contig12-snap-gene-90.56	0	0	0	0	0	0	0	0	0	0	0	0	0	0	0	0	0	0	0	0	0	0	1	0	1	0	0	0	1	0	1	no	CpG
NYDRO16492	maker-nt_contig12-augustus-gene-91.19	0	0	0	0	0	0	0	0	0	0	0	0	0	0	0	0	0	0	0	0	0	0	1	0	1	0	0	0	1	0	1	no	CpG
NYDRO16493	maker-nt_contig12-snap-gene-91.62	0	0	0	0	0	0	0	0	0	0	0	0	0	0	0	0	0	0	0	0	0	0	1	0	1	0	0	0	1	0	1	no	CpG
NYDRO16627	maker-nt_contig12-augustus-gene-102.3	0	0	0	0	0	0	0	0	0	0	0	0	0	0	0	0	0	0	0	0	0	0	1	0	1	0	0	0	1	0	1	no	CpG
NYDRO17025	maker-nt_contig13-snap-gene-19.82	0	0	0	0	0	0	0	0	0	0	0	0	0	0	0	0	0	0	0	0	0	0	1	0	1	0	0	0	1	0	1	no	CpG
NYDRO17026	maker-nt_contig13-snap-gene-19.59	0	0	0	0	0	0	0	0	0	0	0	0	0	0	0	0	0	0	0	0	0	0	1	0	1	0	0	0	1	0	1	no	CpG
NYDRO17027	maker-nt_contig13-snap-gene-19.57	0	0	0	0	0	0	0	0	0	0	0	0	0	0	0	0	0	0	0	0	0	0	1	0	1	0	0	0	1	0	1	no	CpG
NYDRO17278	maker-nt_contig13-augustus-gene-41.4	0	0	0	0	0	0	0	0	0	0	0	0	0	0	0	0	0	0	0	0	0	0	1	1	2	0	0	0	2	0	2	no	CpG
NYDRO17616	maker-nt_contig13-augustus-gene-71.45	0	0	0	0	0	0	0	0	0	0	0	0	0	0	0	0	0	0	0	0	0	0	1	0	1	0	0	0	1	0	1	no	CpG
NYDRO17680	maker-nt_contig13-augustus-gene-76.24	0	0	0	0	0	0	0	0	0	0	0	0	0	0	0	0	0	0	0	0	0	0	1	0	1	0	0	0	1	0	1	no	CpG
NYDRO17719	snap_masked-nt_contig13-processed-gene-79.42	0	0	0	0	0	0	0	0	0	0	0	0	0	0	0	0	0	0	0	0	0	0	1	0	1	0	0	0	1	0	1	no	CpG
NYDRO18051	maker-nt_contig13-augustus-gene-115.48	0	0	0	0	0	0	0	0	0	0	0	0	0	0	0	0	0	0	0	0	0	0	1	0	1	0	0	0	1	0	1	no	CpG
NYDRO18274	maker-nt_contig14-snap-gene-28.45	0	0	0	0	0	0	0	0	0	0	0	0	0	0	0	0	0	0	0	0	0	0	1	0	1	0	0	0	1	0	1	no	CpG
NYDRO18614	augustus_masked-nt_contig14-processed-gene-77.17	0	0	0	0	0	0	0	0	0	0	0	0	0	0	0	0	0	0	0	0	0	0	1	0	1	0	0	0	1	0	1	no	CpG
NYDRO18940	maker-nt_contig14-augustus-gene-113.39	0	0	0	0	0	0	0	0	0	0	0	0	0	0	0	0	0	0	0	0	0	0	1	0	1	0	0	0	1	0	1	no	CpG
NYDRO18976	maker-nt_contig14-snap-gene-117.16	0	0	0	0	0	0	0	0	0	0	0	0	0	0	0	0	0	0	0	0	0	0	1	0	1	0	0	0	1	0	1	no	CpG
NYDRO20021	maker-nt_contig15-snap-gene-109.39	0	0	0	0	0	0	0	0	0	0	0	0	0	0	0	0	0	0	0	0	0	0	1	0	1	0	0	0	1	0	1	no	CpG
NYDRO20139	snap_masked-nt_contig16-processed-gene-1.15	0	0	0	0	0	0	0	0	0	0	0	0	0	0	0	0	0	0	0	0	0	0	1	0	1	0	0	0	1	0	1	no	CpG
NYDRO20246	maker-nt_contig16-snap-gene-11.18	0	0	0	0	0	0	0	0	0	0	0	0	0	0	0	0	0	0	0	0	0	0	1	0	1	0	0	0	1	0	1	no	CpG
NYDRO20316	maker-nt_contig16-augustus-gene-17.39	0	0	0	0	0	0	0	0	0	0	0	0	0	0	0	0	0	0	0	0	0	0	1	0	1	0	0	0	1	0	1	no	CpG
NYDRO20572	maker-nt_contig16-augustus-gene-39.5	0	0	0	0	0	0	0	0	0	0	0	0	0	0	0	0	0	0	0	0	0	0	1	0	1	0	0	0	1	0	1	no	CpG
NYDRO20583	augustus_masked-nt_contig16-processed-gene-40.13	0	0	0	0	0	0	0	0	0	0	0	0	0	0	0	0	0	0	0	0	0	0	1	0	1	0	0	0	1	0	1	no	CpG
NYDRO20585	maker-nt_contig16-augustus-gene-40.5	0	0	0	0	0	0	0	0	0	0	0	0	0	0	0	0	0	0	0	0	0	0	1	0	1	0	0	0	1	0	1	no	CpG
NYDRO20743	maker-nt_contig16-snap-gene-55.2	0	0	0	0	0	0	0	0	0	0	0	0	0	0	0	0	0	0	0	0	0	0	1	0	1	0	0	0	1	0	1	no	CpG
NYDRO20785	augustus_masked-nt_contig16-processed-gene-58.41	0	0	0	0	0	0	0	0	0	0	0	0	0	0	0	0	0	0	0	0	0	0	1	0	1	0	0	0	1	0	1	no	CpG
NYDRO20786	maker-nt_contig16-snap-gene-58.15	0	0	0	0	0	0	0	0	0	0	0	0	0	0	0	0	0	0	0	0	0	0	1	0	1	0	0	0	1	0	1	no	CpG
NYDRO20827	augustus_masked-nt_contig16-processed-gene-61.42	0	0	0	0	0	0	0	0	0	0	0	0	0	0	0	0	0	0	0	0	0	0	1	1	2	0	0	0	2	0	2	no	CpG
NYDRO21312	maker-nt_contig16-snap-gene-108.38	0	0	0	0	0	0	0	0	0	0	0	0	0	0	0	0	0	0	0	0	0	0	1	0	1	0	0	0	1	0	1	no	CpG
NYDRO21313	maker-nt_contig16-snap-gene-108.35	0	0	0	0	0	0	0	0	0	0	0	0	0	0	0	0	0	0	0	0	0	0	1	0	1	0	0	0	1	0	1	no	CpG
NYDRO21457	maker-nt_contig17-augustus-gene-5.15	0	0	0	0	0	0	0	0	0	0	0	0	0	0	0	0	0	0	0	0	0	0	1	1	2	0	0	0	2	0	2	no	CpG
NYDRO21990	maker-nt_contig17-augustus-gene-74.102	0	0	0	0	0	0	0	0	0	0	0	0	0	0	0	0	0	0	0	0	0	0	1	0	1	0	0	0	1	0	1	no	CpG
NYDRO22548	maker-nt_contig18-augustus-gene-0.16	0	0	0	0	0	0	0	0	0	0	0	0	0	0	0	0	0	0	0	0	0	0	1	0	1	0	0	0	1	0	1	no	CpG
NYDRO22865	maker-nt_contig18-snap-gene-26.6	0	0	0	0	0	0	0	0	0	0	0	0	0	0	0	0	0	0	0	0	0	0	1	0	1	0	0	0	1	0	1	no	CpG
NYDRO23169	augustus_masked-nt_contig18-processed-gene-61.49	0	0	0	0	0	0	0	0	0	0	0	0	0	0	0	0	0	0	0	0	0	0	1	0	1	0	0	0	1	0	1	no	CpG
NYDRO23575	augustus_masked-nt_contig18-processed-gene-104.1	0	0	0	0	0	0	0	0	0	0	0	0	0	0	0	0	0	0	0	0	0	0	1	0	1	0	0	0	1	0	1	no	CpG
NYDRO24047	maker-nt_contig19-augustus-gene-9.0	0	0	0	0	0	0	0	0	0	0	0	0	0	0	0	0	0	0	0	0	0	0	1	0	1	0	0	0	1	0	1	no	CpG
NYDRO24183	0:maker-nm_contig19-snap-gene-22.16	0	0	0	0	0	0	0	0	0	0	0	0	0	0	0	0	0	0	0	0	0	0	1	0	1	0	0	0	1	0	1	no	CpG
NYDRO24247	1:maker-nt_contig19-snap-gene-27.32	0	0	0	0	0	0	0	0	0	0	0	0	0	0	0	0	0	0	0	0	0	0	1	1	2	0	0	0	2	0	2	no	CpG
NYDRO24248	augustus_masked-nt_contig19-processed-gene-27.30	0	0	0	0	0	0	0	0	0	0	0	0	0	0	0	0	0	0	0	0	0	0	1	0	1	0	0	0	1	0	1	no	CpG
NYDRO24866	0:maker-nm_contig19-augustus-gene-77.36	0	0	0	0	0	0	0	0	0	0	0	0	0	0	0	0	0	0	0	0	0	0	1	0	1	0	0	0	1	0	1	no	CpG
NYDRO24958	snap_masked-nt_contig19-processed-gene-84.5	0	0	0	0	0	0	0	0	0	0	0	0	0	0	0	0	0	0	0	0	0	0	1	0	1	0	0	0	1	0	1	no	CpG
NYDRO25013	0:maker-nm_contig19-snap-gene-88.11	0	0	0	0	0	0	0	0	0	0	0	0	0	0	0	0	0	0	0	0	0	0	1	0	1	0	0	0	1	0	1	no	CpG
NYDRO25371	0:maker-nm_contig20-augustus-gene-2.7	0	0	0	0	0	0	0	0	0	0	0	0	0	0	0	0	0	0	0	0	0	0	1	0	1	0	0	0	1	0	1	no	CpG
NYDRO25399	0:maker-nm_contig20-augustus-gene-4.17	0	0	0	0	0	0	0	0	0	0	0	0	0	0	0	0	0	0	0	0	0	0	1	0	1	0	0	0	1	0	1	no	CpG
NYDRO25436	maker-nt_contig20-augustus-gene-6.40	0	0	0	0	0	0	0	0	0	0	0	0	0	0	0	0	0	0	0	0	0	0	1	0	1	0	0	0	1	0	1	no	CpG
NYDRO25437	maker-nt_contig20-snap-gene-6.34	0	0	0	0	0	0	0	0	0	0	0	0	0	0	0	0	0	0	0	0	0	0	1	0	1	0	0	0	1	0	1	no	CpG
NYDRO25570	maker-nt_contig20-snap-gene-14.10	0	0	0	0	0	0	0	0	0	0	0	0	0	0	0	0	0	0	0	0	0	0	1	0	1	0	0	0	1	0	1	no	CpG
NYDRO25656	1:maker-nt_contig20-snap-gene-21.40	0	0	0	0	0	0	0	0	0	0	0	0	0	0	0	0	0	0	0	0	0	0	1	1	2	0	0	0	2	0	2	no	CpG
NYDRO25681	0:maker-nm_contig20-augustus-gene-23.30	0	0	0	0	0	0	0	0	0	0	0	0	0	0	0	0	0	0	0	0	0	0	1	0	1	0	0	0	1	0	1	no	CpG
NYDRO25682	0:maker-nm_contig20-augustus-gene-23.31	0	0	0	0	0	0	0	0	0	0	0	0	0	0	0	0	0	0	0	0	0	0	1	0	1	0	0	0	1	0	1	no	CpG
NYDRO25699	maker-nt_contig20-snap-gene-24.35	0	0	0	0	0	0	0	0	0	0	0	0	0	0	0	0	0	0	0	0	0	0	1	1	2	0	0	0	2	0	2	no	CpG
NYDRO25748	0:augustus_masked-nm_contig20-processed-gene-28.56	0	0	0	0	0	0	0	0	0	0	0	0	0	0	0	0	0	0	0	0	0	0	1	0	1	0	0	0	1	0	1	no	CpG
NYDRO25824	0:maker-nm_contig20-augustus-gene-35.34	0	0	0	0	0	0	0	0	0	0	0	0	0	0	0	0	0	0	0	0	0	0	1	1	2	0	0	0	2	0	2	no	CpG
NYDRO25823	1:maker-nt_contig20-snap-gene-35.24	0	0	0	0	0	0	0	0	0	0	0	0	0	0	0	0	0	0	0	0	0	0	1	1	2	0	0	0	2	0	2	no	CpG
NYDRO26270	augustus_masked-nt_contig20-processed-gene-62.51	0	0	0	0	0	0	0	0	0	0	0	0	0	0	0	0	0	0	0	0	0	0	1	0	1	0	0	0	1	0	1	no	CpG
NYDRO26271	1:maker-nt_contig20-augustus-gene-62.20	0	0	0	0	0	0	0	0	0	0	0	0	0	0	0	0	0	0	0	0	0	0	1	0	1	0	0	0	1	0	1	no	CpG
NYDRO26823	1:maker-nt_contig20-snap-gene-103.38	0	0	0	0	0	0	0	0	0	0	0	0	0	0	0	0	0	0	0	0	0	0	1	0	1	0	0	0	1	0	1	no	CpG
NYDRO26824	1:maker-nt_contig20-snap-gene-103.39	0	0	0	0	0	0	0	0	0	0	0	0	0	0	0	0	0	0	0	0	0	0	1	0	1	0	0	0	1	0	1	no	CpG
NYDRO26825	1:maker-nt_contig20-snap-gene-103.40	0	0	0	0	0	0	0	0	0	0	0	0	0	0	0	0	0	0	0	0	0	0	1	0	1	0	0	0	1	0	1	no	CpG
NYDRO27805	maker-nt_contig21-snap-gene-70.42	0	0	0	0	0	0	0	0	0	0	0	0	0	0	0	0	0	0	0	0	0	0	1	0	1	0	0	0	1	0	1	no	CpG
NYDRO28027	maker-nt_contig21-snap-gene-89.83	0	0	0	0	0	0	0	0	0	0	0	0	0	0	0	0	0	0	0	0	0	0	1	0	1	0	0	0	1	0	1	no	CpG
NYDRO28109	maker-nt_contig21-augustus-gene-98.68	0	0	0	0	0	0	0	0	0	0	0	0	0	0	0	0	0	0	0	0	0	0	1	0	1	0	0	0	1	0	1	no	CpG
NYDRO28494	0:snap_masked-nm_contig22-processed-gene-13.3	0	0	0	0	0	0	0	0	0	0	0	0	0	0	0	0	0	0	0	0	0	0	1	0	1	0	0	0	1	0	1	no	CpG
NYDRO28495	maker-nt_contig22-snap-gene-13.12	0	0	0	0	0	0	0	0	0	0	0	0	0	0	0	0	0	0	0	0	0	0	1	0	1	0	0	0	1	0	1	no	CpG
NYDRO29068	maker-nt_contig22-snap-gene-50.22	0	0	0	0	0	0	0	0	0	0	0	0	0	0	0	0	0	0	0	0	0	0	1	0	1	0	0	0	1	0	1	no	CpG
NYDRO29069	snap_masked-nt_contig22-processed-gene-50.50	0	0	0	0	0	0	0	0	0	0	0	0	0	0	0	0	0	0	0	0	0	0	1	0	1	0	0	0	1	0	1	no	CpG
NYDRO29111	maker-nt_contig22-augustus-gene-53.74	0	0	0	0	0	0	0	0	0	0	0	0	0	0	0	0	0	0	0	0	0	0	1	0	1	0	0	0	1	0	1	no	CpG
NYDRO29132	1:maker-nt_contig22-snap-gene-55.50	0	0	0	0	0	0	0	0	0	0	0	0	0	0	0	0	0	0	0	0	0	0	1	0	1	0	0	0	1	0	1	no	CpG
NYDRO29133	maker-nt_contig22-augustus-gene-55.67	0	0	0	0	0	0	0	0	0	0	0	0	0	0	0	0	0	0	0	0	0	0	1	0	1	0	0	0	1	0	1	no	CpG
NYDRO29170	0:maker-nm_contig22-snap-gene-57.26	0	0	0	0	0	0	0	0	0	0	0	0	0	0	0	0	0	0	0	0	0	0	1	0	1	0	0	0	1	0	1	no	CpG
NYDRO29219	maker-nt_contig22-augustus-gene-61.2	0	0	0	0	0	0	0	0	0	0	0	0	0	0	0	0	0	0	0	0	0	0	1	0	1	0	0	0	1	0	1	no	CpG
NYDRO29220	0:maker-nm_contig22-snap-gene-61.25	0	0	0	0	0	0	0	0	0	0	0	0	0	0	0	0	0	0	0	0	0	0	1	0	1	0	0	0	1	0	1	no	CpG
NYDRO29282	maker-nt_contig22-augustus-gene-65.1	0	0	0	0	0	0	0	0	0	0	0	0	0	0	0	0	0	0	0	0	0	0	1	0	1	0	0	0	1	0	1	no	CpG
NYDRO29283	augustus_masked-nt_contig22-processed-gene-65.64	0	0	0	0	0	0	0	0	0	0	0	0	0	0	0	0	0	0	0	0	0	0	1	0	1	0	0	0	1	0	1	no	CpG
NYDRO29674	maker-nt_contig22-augustus-gene-97.12	0	0	0	0	0	0	0	0	0	0	0	0	0	0	0	0	0	0	0	0	0	0	1	0	1	0	0	0	1	0	1	no	CpG
NYDRO29786	0:maker-nm_contig22-snap-gene-106.36	0	0	0	0	0	0	0	0	0	0	0	0	0	0	0	0	0	0	0	0	0	0	1	0	1	0	0	0	1	0	1	no	CpG
NYDRO29787	maker-nt_contig22-snap-gene-106.44	0	0	0	0	0	0	0	0	0	0	0	0	0	0	0	0	0	0	0	0	0	0	1	0	1	0	0	0	1	0	1	no	CpG
NYDRO29790	snap_masked-nt_contig22-processed-gene-106.24	0	0	0	0	0	0	0	0	0	0	0	0	0	0	0	0	0	0	0	0	0	0	1	0	1	0	0	0	1	0	1	no	CpG
NYDRO29828	maker-nt_contig22-augustus-gene-110.4	0	0	0	0	0	0	0	0	0	0	0	0	0	0	0	0	0	0	0	0	0	0	1	0	1	0	0	0	1	0	1	no	CpG
NYDRO29935	0:augustus_masked-nm_contig22-processed-gene-117.23	0	0	0	0	0	0	0	0	0	0	0	0	0	0	0	0	0	0	0	0	0	0	1	0	1	0	0	0	1	0	1	no	CpG
NYDRO29936	augustus_masked-nt_contig22-processed-gene-117.37	0	0	0	0	0	0	0	0	0	0	0	0	0	0	0	0	0	0	0	0	0	0	1	0	1	0	0	0	1	0	1	no	CpG
NYDRO30338	maker-nt_contig23-augustus-gene-34.5	0	0	0	0	0	0	0	0	0	0	0	0	0	0	0	0	0	0	0	0	0	0	1	0	1	0	0	0	1	0	1	no	CpG
NYDRO30815	maker-nt_contig23-augustus-gene-81.25	0	0	0	0	0	0	0	0	0	0	0	0	0	0	0	0	0	0	0	0	0	0	1	0	1	0	0	0	1	0	1	no	CpG
NYDRO30816	maker-nt_contig23-snap-gene-81.37	0	0	0	0	0	0	0	0	0	0	0	0	0	0	0	0	0	0	0	0	0	0	1	0	1	0	0	0	1	0	1	no	CpG
NYDRO30911	maker-nt_contig23-snap-gene-89.52	0	0	0	0	0	0	0	0	0	0	0	0	0	0	0	0	0	0	0	0	0	0	1	0	1	0	0	0	1	0	1	no	CpG
NYDRO30912	snap_masked-nt_contig23-processed-gene-89.6	0	0	0	0	0	0	0	0	0	0	0	0	0	0	0	0	0	0	0	0	0	0	1	0	1	0	0	0	1	0	1	no	CpG
NYDRO31055	maker-nt_contig23-snap-gene-101.37	0	0	0	0	0	0	0	0	0	0	0	0	0	0	0	0	0	0	0	0	0	0	1	0	1	0	0	0	1	0	1	no	CpG
NYDRO31191	maker-nt_contig23-snap-gene-115.56	0	0	0	0	0	0	0	0	0	0	0	0	0	0	0	0	0	0	0	0	0	0	1	0	1	0	0	0	1	0	1	no	CpG
NYDRO31198	maker-nt_contig23-snap-gene-115.63	0	0	0	0	0	0	0	0	0	0	0	0	0	0	0	0	0	0	0	0	0	0	1	0	1	0	0	0	1	0	1	no	CpG
NYDRO31250	snap_masked-nt_contig24-processed-gene-1.17	0	0	0	0	0	0	0	0	0	0	0	0	0	0	0	0	0	0	0	0	0	0	1	0	1	0	0	0	1	0	1	no	CpG
NYDRO31350	maker-nt_contig24-snap-gene-9.11	0	0	0	0	0	0	0	0	0	0	0	0	0	0	0	0	0	0	0	0	0	0	1	0	1	0	0	0	1	0	1	no	CpG
NYDRO31496	maker-nt_contig24-snap-gene-27.32	0	0	0	0	0	0	0	0	0	0	0	0	0	0	0	0	0	0	0	0	0	0	1	0	1	0	0	0	1	0	1	no	CpG
NYDRO31769	maker-nt_contig24-snap-gene-54.45	0	0	0	0	0	0	0	0	0	0	0	0	0	0	0	0	0	0	0	0	0	0	1	0	1	0	0	0	1	0	1	no	CpG
NYDRO32235	maker-nt_contig24-snap-gene-97.14	0	0	0	0	0	0	0	0	0	0	0	0	0	0	0	0	0	0	0	0	0	0	1	0	1	0	0	0	1	0	1	no	CpG
NYDRO32238	maker-nt_contig24-snap-gene-97.6	0	0	0	0	0	0	0	0	0	0	0	0	0	0	0	0	0	0	0	0	0	0	1	0	1	0	0	0	1	0	1	no	CpG
NYDRO32239	maker-nt_contig24-snap-gene-97.18	0	0	0	0	0	0	0	0	0	0	0	0	0	0	0	0	0	0	0	0	0	0	1	0	1	0	0	0	1	0	1	no	CpG
NYDRO32240	maker-nt_contig24-snap-gene-97.17	0	0	0	0	0	0	0	0	0	0	0	0	0	0	0	0	0	0	0	0	0	0	1	0	1	0	0	0	1	0	1	no	CpG
NYDRO32503	1:maker-nt_contig25-snap-gene-11.5	0	0	0	0	0	0	0	0	0	0	0	0	0	0	0	0	0	0	0	0	0	0	1	0	1	0	0	0	1	0	1	no	CpG
NYDRO32544	maker-nt_contig25-augustus-gene-15.18	0	0	0	0	0	0	0	0	0	0	0	0	0	0	0	0	0	0	0	0	0	0	1	0	1	0	0	0	1	0	1	no	CpG
NYDRO32629	maker-nt_contig25-augustus-gene-22.39	0	0	0	0	0	0	0	0	0	0	0	0	0	0	0	0	0	0	0	0	0	0	1	0	1	0	0	0	1	0	1	no	CpG
NYDRO32648	maker-nt_contig25-snap-gene-24.26	0	0	0	0	0	0	0	0	0	0	0	0	0	0	0	0	0	0	0	0	0	0	1	0	1	0	0	0	1	0	1	no	CpG
NYDRO32649	1:snap_masked-nt_contig25-processed-gene-24.43	0	0	0	0	0	0	0	0	0	0	0	0	0	0	0	0	0	0	0	0	0	0	1	0	1	0	0	0	1	0	1	no	CpG
NYDRO32802	0:maker-nm_contig25-snap-gene-35.29	0	0	0	0	0	0	0	0	0	0	0	0	0	0	0	0	0	0	0	0	0	0	1	0	1	0	0	0	1	0	1	no	CpG
NYDRO32948	maker-nt_contig25-snap-gene-46.83	0	0	0	0	0	0	0	0	0	0	0	0	0	0	0	0	0	0	0	0	0	0	1	0	1	0	0	0	1	0	1	no	CpG
NYDRO32949	1:maker-nt_contig25-snap-gene-46.46	0	0	0	0	0	0	0	0	0	0	0	0	0	0	0	0	0	0	0	0	0	0	1	0	1	0	0	0	1	0	1	no	CpG
NYDRO33243	maker-nt_contig25-snap-gene-70.32	0	0	0	0	0	0	0	0	0	0	0	0	0	0	0	0	0	0	0	0	0	0	1	0	1	0	0	0	1	0	1	no	CpG
NYDRO33381	1:maker-nt_contig25-augustus-gene-79.2	0	0	0	0	0	0	0	0	0	0	0	0	0	0	0	0	0	0	0	0	0	0	1	0	1	0	0	0	1	0	1	no	CpG
NYDRO33382	maker-nt_contig25-snap-gene-79.11	0	0	0	0	0	0	0	0	0	0	0	0	0	0	0	0	0	0	0	0	0	0	1	0	1	0	0	0	1	0	1	no	CpG
NYDRO33779	augustus_masked-nt_contig25-processed-gene-109.11	0	0	0	0	0	0	0	0	0	0	0	0	0	0	0	0	0	0	0	0	0	0	1	0	1	0	0	0	1	0	1	no	CpG
NYDRO33947	maker-nt_contig26-augustus-gene-6.21	0	0	0	0	0	0	0	0	0	0	0	0	0	0	0	0	0	0	0	0	0	0	1	0	1	0	0	0	1	0	1	no	CpG
NYDRO34255	maker-nt_contig26-snap-gene-39.9	0	0	0	0	0	0	0	0	0	0	0	0	0	0	0	0	0	0	0	0	0	0	1	0	1	0	0	0	1	0	1	no	CpG
NYDRO35101	maker-nt_contig27-snap-gene-10.5	0	0	0	0	0	0	0	0	0	0	0	0	0	0	0	0	0	0	0	0	0	0	1	0	1	0	0	0	1	0	1	no	CpG
NYDRO35483	maker-nt_contig27-augustus-gene-48.15	0	0	0	0	0	0	0	0	0	0	0	0	0	0	0	0	0	0	0	0	0	0	1	0	1	0	0	0	1	0	1	no	CpG
NYDRO35784	maker-nt_contig27-augustus-gene-76.4	0	0	0	0	0	0	0	0	0	0	0	0	0	0	0	0	0	0	0	0	0	0	1	0	1	0	0	0	1	0	1	no	CpG
NYDRO36337	1:augustus_masked-nt_contig28-processed-gene-11.22	0	0	0	0	0	0	0	0	0	0	0	0	0	0	0	0	0	0	0	0	0	0	1	0	1	0	0	0	1	0	1	no	CpG
NYDRO37275	maker-nt_contig28-snap-gene-86.66	0	0	0	0	0	0	0	0	0	0	0	0	0	0	0	0	0	0	0	0	0	0	1	0	1	0	0	0	1	0	1	no	CpG
NYDRO37286	1:maker-nt_contig28-snap-gene-87.3	0	0	0	0	0	0	0	0	0	0	0	0	0	0	0	0	0	0	0	0	0	0	1	1	2	0	0	0	2	0	2	no	CpG
NYDRO37457	1:maker-nt_contig28-augustus-gene-98.29	0	0	0	0	0	0	0	0	0	0	0	0	0	0	0	0	0	0	0	0	0	0	1	0	1	0	0	0	1	0	1	no	CpG
NYDRO37476	maker-nt_contig28-snap-gene-100.10	0	0	0	0	0	0	0	0	0	0	0	0	0	0	0	0	0	0	0	0	0	0	1	0	1	0	0	0	1	0	1	no	CpG
NYDRO37684	1:maker-nt_contig28-snap-gene-117.3	0	0	0	0	0	0	0	0	0	0	0	0	0	0	0	0	0	0	0	0	0	0	1	0	1	0	0	0	1	0	1	no	CpG
NYDRO37863	maker-nt_contig29-snap-gene-15.20	0	0	0	0	0	0	0	0	0	0	0	0	0	0	0	0	0	0	0	0	0	0	1	1	2	0	0	0	2	0	2	no	CpG
NYDRO37899	maker-nt_contig29-snap-gene-17.84	0	0	0	0	0	0	0	0	0	0	0	0	0	0	0	0	0	0	0	0	0	0	1	0	1	0	0	0	1	0	1	no	CpG
NYDRO38447	1:maker-nt_contig29-snap-gene-62.35	0	0	0	0	0	0	0	0	0	0	0	0	0	0	0	0	0	0	0	0	0	0	1	0	1	0	0	0	1	0	1	no	CpG
NYDRO38448	1:maker-nt_contig29-snap-gene-62.34	0	0	0	0	0	0	0	0	0	0	0	0	0	0	0	0	0	0	0	0	0	0	1	0	1	0	0	0	1	0	1	no	CpG
NYDRO38449	0:snap_masked-nm_contig29-processed-gene-62.13	0	0	0	0	0	0	0	0	0	0	0	0	0	0	0	0	0	0	0	0	0	0	1	0	1	0	0	0	1	0	1	no	CpG
NYDRO38794	0:maker-nm_contig29-snap-gene-84.32	0	0	0	0	0	0	0	0	0	0	0	0	0	0	0	0	0	0	0	0	0	0	1	0	1	0	0	0	1	0	1	no	CpG
NYDRO38826	0:maker-nm_contig29-snap-gene-85.56	0	0	0	0	0	0	0	0	0	0	0	0	0	0	0	0	0	0	0	0	0	0	1	0	1	0	0	0	1	0	1	no	CpG
NYDRO38997	0:snap_masked-nm_contig29-processed-gene-104.4	0	0	0	0	0	0	0	0	0	0	0	0	0	0	0	0	0	0	0	0	0	0	1	0	1	0	0	0	1	0	1	no	CpG
NYDRO38999	maker-nt_contig29-augustus-gene-104.11	0	0	0	0	0	0	0	0	0	0	0	0	0	0	0	0	0	0	0	0	0	0	1	0	1	0	0	0	1	0	1	no	CpG
NYDRO39053	0:maker-nm_contig29-snap-gene-110.15	0	0	0	0	0	0	0	0	0	0	0	0	0	0	0	0	0	0	0	0	0	0	1	0	1	0	0	0	1	0	1	no	CpG
NYDRO39122	maker-nt_contig29-snap-gene-117.8	0	0	0	0	0	0	0	0	0	0	0	0	0	0	0	0	0	0	0	0	0	0	1	0	1	0	0	0	1	0	1	no	CpG
NYDRO39213	0:maker-nm_contig29-snap-gene-126.11	0	0	0	0	0	0	0	0	0	0	0	0	0	0	0	0	0	0	0	0	0	0	1	0	1	0	0	0	1	0	1	no	CpG
NYDRO39247	maker-nt_contig29-snap-gene-128.11	0	0	0	0	0	0	0	0	0	0	0	0	0	0	0	0	0	0	0	0	0	0	1	0	1	0	0	0	1	0	1	no	CpG
NYDRO01527	snap_masked-nt_contig01-processed-gene-40.15	0	0	0	0	0	0	0	0	0	0	0	0	0	0	0	0	0	0	0	0	0	0	0	1	1	0	0	0	1	0	1	no	CpG
NYDRO01626	maker-nt_contig01-augustus-gene-49.20	0	0	0	0	0	0	0	0	0	0	0	0	0	0	0	0	0	0	0	0	0	0	0	1	1	0	0	0	1	0	1	no	CpG
NYDRO01646	augustus_masked-nt_contig01-processed-gene-50.49	0	0	0	0	0	0	0	0	0	0	0	0	0	0	0	0	0	0	0	0	0	0	0	1	1	0	0	0	1	0	1	no	CpG
NYDRO01647	maker-nt_contig01-snap-gene-50.76	0	0	0	0	0	0	0	0	0	0	0	0	0	0	0	0	0	0	0	0	0	0	0	1	1	0	0	0	1	0	1	no	CpG
NYDRO01714	maker-nt_contig01-augustus-gene-55.49	0	0	0	0	0	0	0	0	0	0	0	0	0	0	0	0	0	0	0	0	0	0	0	1	1	0	0	0	1	0	1	no	CpG
NYDRO02260	augustus_masked-nt_contig01-processed-gene-106.3	0	0	0	0	0	0	0	0	0	0	0	0	0	0	0	0	0	0	0	0	0	0	0	1	1	0	0	0	1	0	1	no	CpG
NYDRO02354	maker-nt_contig01-snap-gene-115.21	0	0	0	0	0	0	0	0	0	0	0	0	0	0	0	0	0	0	0	0	0	0	0	1	1	0	0	0	1	0	1	no	CpG
NYDRO02790	maker-nt_contig02-snap-gene-43.9	0	0	0	0	0	0	0	0	0	0	0	0	0	0	0	0	0	0	0	0	0	0	0	1	1	0	0	0	1	0	1	no	CpG
NYDRO02882	maker-nt_contig02-snap-gene-53.16	0	0	0	0	0	0	0	0	0	0	0	0	0	0	0	0	0	0	0	0	0	0	0	1	1	0	0	0	1	0	1	no	CpG
NYDRO03004	maker-nt_contig02-snap-gene-66.23	0	0	0	0	0	0	0	0	0	0	0	0	0	0	0	0	0	0	0	0	0	0	0	1	1	0	0	0	1	0	1	no	CpG
NYDRO03449	maker-nt_contig02-augustus-gene-110.34	0	0	0	0	0	0	0	0	0	0	0	0	0	0	0	0	0	0	0	0	0	0	0	1	1	0	0	0	1	0	1	no	CpG
NYDRO03450	augustus_masked-nt_contig02-processed-gene-110.40	0	0	0	0	0	0	0	0	0	0	0	0	0	0	0	0	0	0	0	0	0	0	0	1	1	0	0	0	1	0	1	no	CpG
NYDRO03526	maker-nt_contig03-augustus-gene-2.7	0	0	0	0	0	0	0	0	0	0	0	0	0	0	0	0	0	0	0	0	0	0	0	1	1	0	0	0	1	0	1	no	CpG
NYDRO03656	augustus_masked-nt_contig03-processed-gene-16.47	0	0	0	0	0	0	0	0	0	0	0	0	0	0	0	0	0	0	0	0	0	0	0	1	1	0	0	0	1	0	1	no	CpG
NYDRO03911	augustus_masked-nt_contig03-processed-gene-42.21	0	0	0	0	0	0	0	0	0	0	0	0	0	0	0	0	0	0	0	0	0	0	0	1	1	0	0	0	1	0	1	no	CpG
NYDRO03943	maker-nt_contig03-augustus-gene-44.66	0	0	0	0	0	0	0	0	0	0	0	0	0	0	0	0	0	0	0	0	0	0	0	1	1	0	0	0	1	0	1	no	CpG
NYDRO04188	snap_masked-nt_contig03-processed-gene-72.16	0	0	0	0	0	0	0	0	0	0	0	0	0	0	0	0	0	0	0	0	0	0	0	1	1	0	0	0	1	0	1	no	CpG
NYDRO04286	maker-nt_contig03-augustus-gene-85.2	0	0	0	0	0	0	0	0	0	0	0	0	0	0	0	0	0	0	0	0	0	0	0	1	1	0	0	0	1	0	1	no	CpG
NYDRO04310	maker-nt_contig03-snap-gene-88.2	0	0	0	0	0	0	0	0	0	0	0	0	0	0	0	0	0	0	0	0	0	0	0	1	1	0	0	0	1	0	1	no	CpG
NYDRO04369	maker-nt_contig03-augustus-gene-95.10	0	0	0	0	0	0	0	0	0	0	0	0	0	0	0	0	0	0	0	0	0	0	0	1	1	0	0	0	1	0	1	no	CpG
NYDRO05005	maker-nt_contig04-augustus-gene-26.42	0	0	0	0	0	0	0	0	0	0	0	0	0	0	0	0	0	0	0	0	0	0	0	1	1	0	0	0	1	0	1	no	CpG
NYDRO05284	maker-nt_contig04-augustus-gene-52.37	0	0	0	0	0	0	0	0	0	0	0	0	0	0	0	0	0	0	0	0	0	0	0	1	1	0	0	0	1	0	1	no	CpG
NYDRO05652	0:maker-nm_contig04-snap-gene-83.29	0	0	0	0	0	0	0	0	0	0	0	0	0	0	0	0	0	0	0	0	0	0	0	1	1	0	0	0	1	0	1	no	CpG
NYDRO05720	maker-nt_contig04-augustus-gene-89.22	0	0	0	0	0	0	0	0	0	0	0	0	0	0	0	0	0	0	0	0	0	0	0	1	1	0	0	0	1	0	1	no	CpG
NYDRO05748	snap_masked-nt_contig04-processed-gene-90.68	0	0	0	0	0	0	0	0	0	0	0	0	0	0	0	0	0	0	0	0	0	0	0	1	1	0	0	0	1	0	1	no	CpG
NYDRO05749	maker-nt_contig04-snap-gene-90.35	0	0	0	0	0	0	0	0	0	0	0	0	0	0	0	0	0	0	0	0	0	0	0	1	1	0	0	0	1	0	1	no	CpG
NYDRO06707	maker-nt_contig05-augustus-gene-53.43	0	0	0	0	0	0	0	0	0	0	0	0	0	0	0	0	0	0	0	0	0	0	0	1	1	0	0	0	1	0	1	no	CpG
NYDRO07644	maker-nt_contig06-snap-gene-37.4	0	0	0	0	0	0	0	0	0	0	0	0	0	0	0	0	0	0	0	0	0	0	0	1	1	0	0	0	1	0	1	no	CpG
NYDRO08622	maker-nt_contig07-augustus-gene-5.32	0	0	0	0	0	0	0	0	0	0	0	0	0	0	0	0	0	0	0	0	0	0	0	1	1	0	0	0	1	0	1	no	CpG
NYDRO08837	maker-nt_contig07-augustus-gene-28.23	0	0	0	0	0	0	0	0	0	0	0	0	0	0	0	0	0	0	0	0	0	0	0	1	1	0	0	0	1	0	1	no	CpG
NYDRO08872	maker-nt_contig07-augustus-gene-31.2	0	0	0	0	0	0	0	0	0	0	0	0	0	0	0	0	0	0	0	0	0	0	0	1	1	0	0	0	1	0	1	no	CpG
NYDRO08885	maker-nt_contig07-augustus-gene-32.31	0	0	0	0	0	0	0	0	0	0	0	0	0	0	0	0	0	0	0	0	0	0	0	1	1	0	0	0	1	0	1	no	CpG
NYDRO08997	maker-nt_contig07-snap-gene-43.17	0	0	0	0	0	0	0	0	0	0	0	0	0	0	0	0	0	0	0	0	0	0	0	1	1	0	0	0	1	0	1	no	CpG
NYDRO09185	maker-nt_contig07-snap-gene-62.9	0	0	0	0	0	0	0	0	0	0	0	0	0	0	0	0	0	0	0	0	0	0	0	1	1	0	0	0	1	0	1	no	CpG
NYDRO09247	maker-nt_contig07-augustus-gene-68.56	0	0	0	0	0	0	0	0	0	0	0	0	0	0	0	0	0	0	0	0	0	0	0	1	1	0	0	0	1	0	1	no	CpG
NYDRO09350	maker-nt_contig07-snap-gene-78.52	0	0	0	0	0	0	0	0	0	0	0	0	0	0	0	0	0	0	0	0	0	0	0	1	1	0	0	0	1	0	1	no	CpG
NYDRO09351	maker-nt_contig07-augustus-gene-78.33	0	0	0	0	0	0	0	0	0	0	0	0	0	0	0	0	0	0	0	0	0	0	0	1	1	0	0	0	1	0	1	no	CpG
NYDRO09475	augustus_masked-nt_contig07-processed-gene-90.8	0	0	0	0	0	0	0	0	0	0	0	0	0	0	0	0	0	0	0	0	0	0	0	1	1	0	0	0	1	0	1	no	CpG
NYDRO09479	maker-nt_contig07-augustus-gene-90.56	0	0	0	0	0	0	0	0	0	0	0	0	0	0	0	0	0	0	0	0	0	0	0	1	1	0	0	0	1	0	1	no	CpG
NYDRO09773	augustus_masked-nt_contig07-processed-gene-117.36	0	0	0	0	0	0	0	0	0	0	0	0	0	0	0	0	0	0	0	0	0	0	0	1	1	0	0	0	1	0	1	no	CpG
NYDRO10900	maker-nt_contig08-augustus-gene-77.57	0	0	0	0	0	0	0	0	0	0	0	0	0	0	0	0	0	0	0	0	0	0	0	1	1	0	0	0	1	0	1	no	CpG
NYDRO10901	maker-nt_contig08-augustus-gene-77.65	0	0	0	0	0	0	0	0	0	0	0	0	0	0	0	0	0	0	0	0	0	0	0	1	1	0	0	0	1	0	1	no	CpG
NYDRO10963	maker-nt_contig08-snap-gene-84.18	0	0	0	0	0	0	0	0	0	0	0	0	0	0	0	0	0	0	0	0	0	0	0	1	1	0	0	0	1	0	1	no	CpG
NYDRO10964	maker-nt_contig08-snap-gene-84.22	0	0	0	0	0	0	0	0	0	0	0	0	0	0	0	0	0	0	0	0	0	0	0	1	1	0	0	0	1	0	1	no	CpG
NYDRO10965	maker-nt_contig08-snap-gene-84.17	0	0	0	0	0	0	0	0	0	0	0	0	0	0	0	0	0	0	0	0	0	0	0	1	1	0	0	0	1	0	1	no	CpG
NYDRO10966	maker-nt_contig08-snap-gene-84.20	0	0	0	0	0	0	0	0	0	0	0	0	0	0	0	0	0	0	0	0	0	0	0	1	1	0	0	0	1	0	1	no	CpG
NYDRO11491	1:maker-nt_contig09-snap-gene-18.54	0	0	0	0	0	0	0	0	0	0	0	0	0	0	0	0	0	0	0	0	0	0	0	1	1	0	0	0	1	0	1	no	CpG
NYDRO11615	0:augustus_masked-nm_contig09-processed-gene-26.46	0	0	0	0	0	0	0	0	0	0	0	0	0	0	0	0	0	0	0	0	0	0	0	1	1	0	0	0	1	0	1	no	CpG
NYDRO12234	maker-nt_contig09-snap-gene-75.49	0	0	0	0	0	0	0	0	0	0	0	0	0	0	0	0	0	0	0	0	0	0	0	1	1	0	0	0	1	0	1	no	CpG
NYDRO12369	maker-nt_contig09-snap-gene-86.43	0	0	0	0	0	0	0	0	0	0	0	0	0	0	0	0	0	0	0	0	0	0	0	1	1	0	0	0	1	0	1	no	CpG
NYDRO12370	1:maker-nt_contig09-snap-gene-86.25	0	0	0	0	0	0	0	0	0	0	0	0	0	0	0	0	0	0	0	0	0	0	0	1	1	0	0	0	1	0	1	no	CpG
NYDRO12386	maker-nt_contig09-snap-gene-87.39	0	0	0	0	0	0	0	0	0	0	0	0	0	0	0	0	0	0	0	0	0	0	0	1	1	0	0	0	1	0	1	no	CpG
NYDRO12784	maker-nt_contig10-snap-gene-2.29	0	0	0	0	0	0	0	0	0	0	0	0	0	0	0	0	0	0	0	0	0	0	0	1	1	0	0	0	1	0	1	no	CpG
NYDRO12919	maker-nt_contig10-snap-gene-13.53	0	0	0	0	0	0	0	0	0	0	0	0	0	0	0	0	0	0	0	0	0	0	0	1	1	0	0	0	1	0	1	no	CpG
NYDRO13133	maker-nt_contig10-snap-gene-30.16	0	0	0	0	0	0	0	0	0	0	0	0	0	0	0	0	0	0	0	0	0	0	0	1	1	0	0	0	1	0	1	no	CpG
NYDRO13155	augustus_masked-nt_contig10-processed-gene-31.19	0	0	0	0	0	0	0	0	0	0	0	0	0	0	0	0	0	0	0	0	0	0	0	1	1	0	0	0	1	0	1	no	CpG
NYDRO13479	maker-nt_contig10-snap-gene-58.39	0	0	0	0	0	0	0	0	0	0	0	0	0	0	0	0	0	0	0	0	0	0	0	1	1	0	0	0	1	0	1	no	CpG
NYDRO13765	maker-nt_contig10-augustus-gene-85.54	0	0	0	0	0	0	0	0	0	0	0	0	0	0	0	0	0	0	0	0	0	0	0	1	1	0	0	0	1	0	1	no	CpG
NYDRO13998	maker-nt_contig10-snap-gene-107.28	0	0	0	0	0	0	0	0	0	0	0	0	0	0	0	0	0	0	0	0	0	0	0	1	1	0	0	0	1	0	1	no	CpG
NYDRO14213	0:maker-nm_contig11-augustus-gene-5.15	0	0	0	0	0	0	0	0	0	0	0	0	0	0	0	0	0	0	0	0	0	0	0	1	1	0	0	0	1	0	1	no	CpG
NYDRO14238	maker-nt_contig11-snap-gene-6.4	0	0	0	0	0	0	0	0	0	0	0	0	0	0	0	0	0	0	0	0	0	0	0	1	1	0	0	0	1	0	1	no	CpG
NYDRO14295	maker-nt_contig11-snap-gene-10.6	0	0	0	0	0	0	0	0	0	0	0	0	0	0	0	0	0	0	0	0	0	0	0	1	1	0	0	0	1	0	1	no	CpG
NYDRO14348	maker-nt_contig11-augustus-gene-15.10	0	0	0	0	0	0	0	0	0	0	0	0	0	0	0	0	0	0	0	0	0	0	0	1	1	0	0	0	1	0	1	no	CpG
NYDRO14982	snap_masked-nt_contig11-processed-gene-63.8	0	0	0	0	0	0	0	0	0	0	0	0	0	0	0	0	0	0	0	0	0	0	0	1	1	0	0	0	1	0	1	no	CpG
NYDRO15277	maker-nt_contig11-snap-gene-91.14	0	0	0	0	0	0	0	0	0	0	0	0	0	0	0	0	0	0	0	0	0	0	0	1	1	0	0	0	1	0	1	no	CpG
NYDRO15584	maker-nt_contig12-snap-gene-16.30	0	0	0	0	0	0	0	0	0	0	0	0	0	0	0	0	0	0	0	0	0	0	0	1	1	0	0	0	1	0	1	no	CpG
NYDRO15606	maker-nt_contig12-snap-gene-19.15	0	0	0	0	0	0	0	0	0	0	0	0	0	0	0	0	0	0	0	0	0	0	0	1	1	0	0	0	1	0	1	no	CpG
NYDRO15995	maker-nt_contig12-snap-gene-53.15	0	0	0	0	0	0	0	0	0	0	0	0	0	0	0	0	0	0	0	0	0	0	0	1	1	0	0	0	1	0	1	no	CpG
NYDRO16403	maker-nt_contig12-snap-gene-85.31	0	0	0	0	0	0	0	0	0	0	0	0	0	0	0	0	0	0	0	0	0	0	0	1	1	0	0	0	1	0	1	no	CpG
NYDRO17175	maker-nt_contig13-augustus-gene-33.66	0	0	0	0	0	0	0	0	0	0	0	0	0	0	0	0	0	0	0	0	0	0	0	1	1	0	0	0	1	0	1	no	CpG
NYDRO18327	snap_masked-nt_contig14-processed-gene-34.37	0	0	0	0	0	0	0	0	0	0	0	0	0	0	0	0	0	0	0	0	0	0	0	1	1	0	0	0	1	0	1	no	CpG
NYDRO18934	maker-nt_contig14-snap-gene-112.24	0	0	0	0	0	0	0	0	0	0	0	0	0	0	0	0	0	0	0	0	0	0	0	1	1	0	0	0	1	0	1	no	CpG
NYDRO18935	maker-nt_contig14-snap-gene-112.44	0	0	0	0	0	0	0	0	0	0	0	0	0	0	0	0	0	0	0	0	0	0	0	1	1	0	0	0	1	0	1	no	CpG
NYDRO19813	maker-nt_contig15-augustus-gene-88.13	0	0	0	0	0	0	0	0	0	0	0	0	0	0	0	0	0	0	0	0	0	0	0	1	1	0	0	0	1	0	1	no	CpG
NYDRO19869	maker-nt_contig15-snap-gene-94.14	0	0	0	0	0	0	0	0	0	0	0	0	0	0	0	0	0	0	0	0	0	0	0	1	1	0	0	0	1	0	1	no	CpG
NYDRO19998	maker-nt_contig15-snap-gene-107.30	0	0	0	0	0	0	0	0	0	0	0	0	0	0	0	0	0	0	0	0	0	0	0	1	1	0	0	0	1	0	1	no	CpG
NYDRO20208	maker-nt_contig16-snap-gene-8.36	0	0	0	0	0	0	0	0	0	0	0	0	0	0	0	0	0	0	0	0	0	0	0	1	1	0	0	0	1	0	1	no	CpG
NYDRO20348	maker-nt_contig16-augustus-gene-20.59	0	0	0	0	0	0	0	0	0	0	0	0	0	0	0	0	0	0	0	0	0	0	0	1	1	0	0	0	1	0	1	no	CpG
NYDRO20682	maker-nt_contig16-augustus-gene-49.21	0	0	0	0	0	0	0	0	0	0	0	0	0	0	0	0	0	0	0	0	0	0	0	1	1	0	0	0	1	0	1	no	CpG
NYDRO20884	maker-nt_contig16-augustus-gene-65.24	0	0	0	0	0	0	0	0	0	0	0	0	0	0	0	0	0	0	0	0	0	0	0	1	1	0	0	0	1	0	1	no	CpG
NYDRO20885	maker-nt_contig16-snap-gene-65.38	0	0	0	0	0	0	0	0	0	0	0	0	0	0	0	0	0	0	0	0	0	0	0	1	1	0	0	0	1	0	1	no	CpG
NYDRO20958	augustus_masked-nt_contig16-processed-gene-71.4	0	0	0	0	0	0	0	0	0	0	0	0	0	0	0	0	0	0	0	0	0	0	0	1	1	0	0	0	1	0	1	no	CpG
NYDRO21944	maker-nt_contig17-snap-gene-69.18	0	0	0	0	0	0	0	0	0	0	0	0	0	0	0	0	0	0	0	0	0	0	0	1	1	0	0	0	1	0	1	no	CpG
NYDRO22096	maker-nt_contig17-augustus-gene-78.16	0	0	0	0	0	0	0	0	0	0	0	0	0	0	0	0	0	0	0	0	0	0	0	1	1	0	0	0	1	0	1	no	CpG
NYDRO22313	maker-nt_contig17-snap-gene-97.34	0	0	0	0	0	0	0	0	0	0	0	0	0	0	0	0	0	0	0	0	0	0	0	1	1	0	0	0	1	0	1	no	CpG
NYDRO22924	snap_masked-nt_contig18-processed-gene-32.58	0	0	0	0	0	0	0	0	0	0	0	0	0	0	0	0	0	0	0	0	0	0	0	1	1	0	0	0	1	0	1	no	CpG
NYDRO22960	snap_masked-nt_contig18-processed-gene-36.37	0	0	0	0	0	0	0	0	0	0	0	0	0	0	0	0	0	0	0	0	0	0	0	1	1	0	0	0	1	0	1	no	CpG
NYDRO24010	1:maker-nt_contig19-snap-gene-7.54	0	0	0	0	0	0	0	0	0	0	0	0	0	0	0	0	0	0	0	0	0	0	0	1	1	0	0	0	1	0	1	no	CpG
NYDRO24073	1:maker-nt_contig19-snap-gene-12.16	0	0	0	0	0	0	0	0	0	0	0	0	0	0	0	0	0	0	0	0	0	0	0	1	1	0	0	0	1	0	1	no	CpG
NYDRO24107	1:maker-nt_contig19-snap-gene-15.10	0	0	0	0	0	0	0	0	0	0	0	0	0	0	0	0	0	0	0	0	0	0	0	1	1	0	0	0	1	0	1	no	CpG
NYDRO24108	0:maker-nm_contig19-snap-gene-15.71	0	0	0	0	0	0	0	0	0	0	0	0	0	0	0	0	0	0	0	0	0	0	0	1	1	0	0	0	1	0	1	no	CpG
NYDRO24742	0:augustus_masked-nm_contig19-processed-gene-65.2	0	0	0	0	0	0	0	0	0	0	0	0	0	0	0	0	0	0	0	0	0	0	0	1	1	0	0	0	1	0	1	no	CpG
NYDRO24743	0:augustus_masked-nm_contig19-processed-gene-65.3	0	0	0	0	0	0	0	0	0	0	0	0	0	0	0	0	0	0	0	0	0	0	0	1	1	0	0	0	1	0	1	no	CpG
NYDRO25655	1:maker-nt_contig20-snap-gene-21.30	0	0	0	0	0	0	0	0	0	0	0	0	0	0	0	0	0	0	0	0	0	0	0	1	1	0	0	0	1	0	1	no	CpG
NYDRO25698	maker-nt_contig20-snap-gene-24.37	0	0	0	0	0	0	0	0	0	0	0	0	0	0	0	0	0	0	0	0	0	0	0	1	1	0	0	0	1	0	1	no	CpG
NYDRO25935	1:snap_masked-nt_contig20-processed-gene-43.161	0	0	0	0	0	0	0	0	0	0	0	0	0	0	0	0	0	0	0	0	0	0	0	1	1	0	0	0	1	0	1	no	CpG
NYDRO25937	maker-nt_contig20-snap-gene-43.59	0	0	0	0	0	0	0	0	0	0	0	0	0	0	0	0	0	0	0	0	0	0	0	1	1	0	0	0	1	0	1	no	CpG
NYDRO26176	0:augustus_masked-nm_contig20-processed-gene-55.10	0	0	0	0	0	0	0	0	0	0	0	0	0	0	0	0	0	0	0	0	0	0	0	1	1	0	0	0	1	0	1	no	CpG
NYDRO27524	snap_masked-nt_contig21-processed-gene-43.85	0	0	0	0	0	0	0	0	0	0	0	0	0	0	0	0	0	0	0	0	0	0	0	1	1	0	0	0	1	0	1	MEG	CpG
NYDRO27611	maker-nt_contig21-snap-gene-53.46	0	0	0	0	0	0	0	0	0	0	0	0	0	0	0	0	0	0	0	0	0	0	0	1	1	0	0	0	1	0	1	no	CpG
NYDRO27716	snap_masked-nt_contig21-processed-gene-62.37	0	0	0	0	0	0	0	0	0	0	0	0	0	0	0	0	0	0	0	0	0	0	0	1	1	0	0	0	1	0	1	no	CpG
NYDRO27816	maker-nt_contig21-snap-gene-70.57	0	0	0	0	0	0	0	0	0	0	0	0	0	0	0	0	0	0	0	0	0	0	0	1	1	0	0	0	1	0	1	no	CpG
NYDRO27817	snap_masked-nt_contig21-processed-gene-70.29	0	0	0	0	0	0	0	0	0	0	0	0	0	0	0	0	0	0	0	0	0	0	0	1	1	0	0	0	1	0	1	no	CpG
NYDRO27999	maker-nt_contig21-augustus-gene-87.50	0	0	0	0	0	0	0	0	0	0	0	0	0	0	0	0	0	0	0	0	0	0	0	1	1	0	0	0	1	0	1	no	CpG
NYDRO28129	snap_masked-nt_contig21-processed-gene-99.5	0	0	0	0	0	0	0	0	0	0	0	0	0	0	0	0	0	0	0	0	0	0	0	1	1	0	0	0	1	0	1	no	CpG
NYDRO28151	maker-nt_contig21-snap-gene-102.24	0	0	0	0	0	0	0	0	0	0	0	0	0	0	0	0	0	0	0	0	0	0	0	1	1	0	0	0	1	0	1	no	CpG
NYDRO28288	maker-nt_contig21-augustus-gene-115.0	0	0	0	0	0	0	0	0	0	0	0	0	0	0	0	0	0	0	0	0	0	0	0	1	1	0	0	0	1	0	1	no	CpG
NYDRO29373	maker-nt_contig22-snap-gene-72.136	0	0	0	0	0	0	0	0	0	0	0	0	0	0	0	0	0	0	0	0	0	0	0	1	1	0	0	0	1	0	1	no	CpG
NYDRO29574	maker-nt_contig22-snap-gene-87.60	0	0	0	0	0	0	0	0	0	0	0	0	0	0	0	0	0	0	0	0	0	0	0	1	1	0	0	0	1	0	1	no	CpG
NYDRO30734	maker-nt_contig23-snap-gene-75.34	0	0	0	0	0	0	0	0	0	0	0	0	0	0	0	0	0	0	0	0	0	0	0	1	1	0	0	0	1	0	1	no	CpG
NYDRO30735	maker-nt_contig23-snap-gene-75.35	0	0	0	0	0	0	0	0	0	0	0	0	0	0	0	0	0	0	0	0	0	0	0	1	1	0	0	0	1	0	1	no	CpG
NYDRO31269	maker-nt_contig24-snap-gene-3.31	0	0	0	0	0	0	0	0	0	0	0	0	0	0	0	0	0	0	0	0	0	0	0	1	1	0	0	0	1	0	1	no	CpG
NYDRO31282	maker-nt_contig24-augustus-gene-4.30	0	0	0	0	0	0	0	0	0	0	0	0	0	0	0	0	0	0	0	0	0	0	0	1	1	0	0	0	1	0	1	no	CpG
NYDRO31351	snap_masked-nt_contig24-processed-gene-10.34	0	0	0	0	0	0	0	0	0	0	0	0	0	0	0	0	0	0	0	0	0	0	0	1	1	0	0	0	1	0	1	no	CpG
NYDRO31606	augustus_masked-nt_contig24-processed-gene-36.58	0	0	0	0	0	0	0	0	0	0	0	0	0	0	0	0	0	0	0	0	0	0	0	1	1	0	0	0	1	0	1	no	CpG
NYDRO31692	maker-nt_contig24-snap-gene-46.10	0	0	0	0	0	0	0	0	0	0	0	0	0	0	0	0	0	0	0	0	0	0	0	1	1	0	0	0	1	0	1	no	CpG
NYDRO31865	maker-nt_contig24-augustus-gene-63.41	0	0	0	0	0	0	0	0	0	0	0	0	0	0	0	0	0	0	0	0	0	0	0	1	1	0	0	0	1	0	1	no	CpG
NYDRO32018	maker-nt_contig24-snap-gene-75.29	0	0	0	0	0	0	0	0	0	0	0	0	0	0	0	0	0	0	0	0	0	0	0	1	1	0	0	0	1	0	1	no	CpG
NYDRO32109	maker-nt_contig24-snap-gene-82.84	0	0	0	0	0	0	0	0	0	0	0	0	0	0	0	0	0	0	0	0	0	0	0	1	1	0	0	0	1	0	1	no	CpG
NYDRO32154	maker-nt_contig24-snap-gene-87.29	0	0	0	0	0	0	0	0	0	0	0	0	0	0	0	0	0	0	0	0	0	0	0	1	1	0	0	0	1	0	1	no	CpG
NYDRO32325	maker-nt_contig24-snap-gene-105.15	0	0	0	0	0	0	0	0	0	0	0	0	0	0	0	0	0	0	0	0	0	0	0	1	1	0	0	0	1	0	1	no	CpG
NYDRO32326	maker-nt_contig24-augustus-gene-105.41	0	0	0	0	0	0	0	0	0	0	0	0	0	0	0	0	0	0	0	0	0	0	0	1	1	0	0	0	1	0	1	no	CpG
NYDRO33043	1:maker-nt_contig25-snap-gene-53.7	0	0	0	0	0	0	0	0	0	0	0	0	0	0	0	0	0	0	0	0	0	0	0	1	1	0	0	0	1	0	1	no	CpG
NYDRO34446	augustus_masked-nt_contig26-processed-gene-57.46	0	0	0	0	0	0	0	0	0	0	0	0	0	0	0	0	0	0	0	0	0	0	0	1	1	0	0	0	1	0	1	no	CpG
NYDRO34563	maker-nt_contig26-augustus-gene-69.9	0	0	0	0	0	0	0	0	0	0	0	0	0	0	0	0	0	0	0	0	0	0	0	1	1	0	0	0	1	0	1	no	CpG
NYDRO34664	maker-nt_contig26-augustus-gene-80.25	0	0	0	0	0	0	0	0	0	0	0	0	0	0	0	0	0	0	0	0	0	0	0	1	1	0	0	0	1	0	1	no	CpG
NYDRO35420	maker-nt_contig27-snap-gene-41.38	0	0	0	0	0	0	0	0	0	0	0	0	0	0	0	0	0	0	0	0	0	0	0	1	1	0	0	0	1	0	1	no	CpG
NYDRO36308	maker-nt_contig28-snap-gene-9.18	0	0	0	0	0	0	0	0	0	0	0	0	0	0	0	0	0	0	0	0	0	0	0	1	1	0	0	0	1	0	1	no	CpG
NYDRO36780	maker-nt_contig28-snap-gene-43.26	0	0	0	0	0	0	0	0	0	0	0	0	0	0	0	0	0	0	0	0	0	0	0	1	1	0	0	0	1	0	1	no	CpG
NYDRO36781	1:maker-nt_contig28-snap-gene-43.7	0	0	0	0	0	0	0	0	0	0	0	0	0	0	0	0	0	0	0	0	0	0	0	1	1	0	0	0	1	0	1	no	CpG
NYDRO36790	1:maker-nt_contig28-snap-gene-44.23	0	0	0	0	0	0	0	0	0	0	0	0	0	0	0	0	0	0	0	0	0	0	0	1	1	0	0	0	1	0	1	no	CpG
NYDRO37038	1:maker-nt_contig28-augustus-gene-63.46	0	0	0	0	0	0	0	0	0	0	0	0	0	0	0	0	0	0	0	0	0	0	0	1	1	0	0	0	1	0	1	no	CpG
NYDRO37149	maker-nt_contig28-snap-gene-76.65	0	0	0	0	0	0	0	0	0	0	0	0	0	0	0	0	0	0	0	0	0	0	0	1	1	0	0	0	1	0	1	no	CpG
NYDRO37230	maker-nt_contig28-snap-gene-82.40	0	0	0	0	0	0	0	0	0	0	0	0	0	0	0	0	0	0	0	0	0	0	0	1	1	0	0	0	1	0	1	no	CpG
NYDRO37255	0:maker-nm_contig28-snap-gene-85.8	0	0	0	0	0	0	0	0	0	0	0	0	0	0	0	0	0	0	0	0	0	0	0	1	1	0	0	0	1	0	1	no	CpG
NYDRO37484	maker-nt_contig28-snap-gene-101.12	0	0	0	0	0	0	0	0	0	0	0	0	0	0	0	0	0	0	0	0	0	0	0	1	1	0	0	0	1	0	1	no	CpG
NYDRO37486	1:augustus_masked-nt_contig28-processed-gene-101.7	0	0	0	0	0	0	0	0	0	0	0	0	0	0	0	0	0	0	0	0	0	0	0	1	1	0	0	0	1	0	1	no	CpG
NYDRO37561	maker-nt_contig28-snap-gene-107.186	0	0	0	0	0	0	0	0	0	0	0	0	0	0	0	0	0	0	0	0	0	0	0	1	1	0	0	0	1	0	1	no	CpG
NYDRO37622	1:maker-nt_contig28-snap-gene-112.5	0	0	0	0	0	0	0	0	0	0	0	0	0	0	0	0	0	0	0	0	0	0	0	1	1	0	0	0	1	0	1	no	CpG
NYDRO38001	1:maker-nt_contig29-snap-gene-25.0	0	0	0	0	0	0	0	0	0	0	0	0	0	0	0	0	0	0	0	0	0	0	0	1	1	0	0	0	1	0	1	no	CpG
NYDRO38002	1:maker-nt_contig29-snap-gene-25.1	0	0	0	0	0	0	0	0	0	0	0	0	0	0	0	0	0	0	0	0	0	0	0	1	1	0	0	0	1	0	1	no	CpG
NYDRO38056	1:maker-nt_contig29-snap-gene-30.8	0	0	0	0	0	0	0	0	0	0	0	0	0	0	0	0	0	0	0	0	0	0	0	1	1	0	0	0	1	0	1	no	CpG
NYDRO38893	0:snap_masked-nm_contig29-processed-gene-90.48	0	0	0	0	0	0	0	0	0	0	0	0	0	0	0	0	0	0	0	0	0	0	0	1	1	0	0	0	1	0	1	no	CpG
NYDRO39113	1:maker-nt_contig29-snap-gene-116.20	0	0	0	0	0	0	0	0	0	0	0	0	0	0	0	0	0	0	0	0	0	0	0	1	1	0	0	0	1	0	1	no	CpG
NYDRO39294	maker-nt_contig29-snap-gene-132.42	0	0	0	0	0	0	0	0	0	0	0	0	0	0	0	0	0	0	0	0	0	0	0	1	1	0	0	0	1	0	1	no	CpG
NYDRO39295	maker-nt_contig29-snap-gene-132.44	0	0	0	0	0	0	0	0	0	0	0	0	0	0	0	0	0	0	0	0	0	0	0	1	1	0	0	0	1	0	1	no	CpG
