## supplemental table 2 for "Imprinting and DNA methylation in water lily endosperm: implications for seed evolution" (part 4 of 36)

### Sheet: Comparison 1 output (continued)
#samples 3752 and 3764
NYDRO26543	0:augustus_masked-nm_contig20-processed-gene-82.49-mRNA-1	0	11	0	65	1.32	none	1	NA	none	1	NA	11	65	0	1	FALSE	FALSE	FALSE	FALSE	TRUE	FALSE	FALSE	FALSE	low_counts	no_AT_hit
NYDRO26561	0:augustus_masked-nm_contig20-processed-gene-83.57-mRNA-1	0	0	0	74	1.32	none	1	NA	none	1	NA	0	74	NA	1	FALSE	FALSE	FALSE	FALSE	TRUE	FALSE	FALSE	FALSE	low_counts	AT5G33340
NYDRO26553	0:augustus_masked-nm_contig20-processed-gene-83.60-mRNA-1	0	0	0	29	1.32	none	1	NA	none	1	NA	0	29	NA	1	FALSE	FALSE	FALSE	FALSE	TRUE	FALSE	FALSE	FALSE	low_counts	AT1G02460
NYDRO26559	0:augustus_masked-nm_contig20-processed-gene-83.62-mRNA-1	0	0	0	25	1.32	none	1	NA	none	1	NA	0	25	NA	1	FALSE	FALSE	FALSE	FALSE	TRUE	FALSE	FALSE	FALSE	low_counts	no_AT_hit
NYDRO26572	0:augustus_masked-nm_contig20-processed-gene-85.47-mRNA-1	830	826	366	880	1.32	mother	4.86737e-05	1.115	B	9.09055e-29	1.924	1656	1246	0.501208	0.70626	TRUE	FALSE	TRUE	FALSE	TRUE	FALSE	FALSE	FALSE	fail_IF_cutoff	AT1G03470
NYDRO26580	0:augustus_masked-nm_contig20-processed-gene-85.53-mRNA-1	145	0	15	85	1.32	mother	7.56664e-46	71.378	A	9.32491e-07	3.873	145	100	1	0.85	TRUE	FALSE	TRUE	TRUE	TRUE	TRUE	TRUE	FALSE	MEG	AT1G68530
NYDRO26588	0:augustus_masked-nm_contig20-processed-gene-86.21-mRNA-1	175	232	375	781	1.32	father	0.479171	NA	B	7.76096e-18	2.007	407	1156	0.429975	0.675606	TRUE	FALSE	FALSE	FALSE	TRUE	FALSE	FALSE	FALSE	fail_pval_cutoff	AT1G34160
NYDRO26586	0:augustus_masked-nm_contig20-processed-gene-86.24-mRNA-1	0	0	0	0	1.32	none	1	NA	none	1	NA	0	0	NA	NA	FALSE	FALSE	FALSE	FALSE	TRUE	FALSE	FALSE	FALSE	low_counts	AT1G02816
NYDRO26587	0:augustus_masked-nm_contig20-processed-gene-86.25-mRNA-1	3760	2095	4217	6606	1.32	mother	8.64907e-48	1.472	A	6.18684e-05	1.045	5855	10823	0.642186	0.610367	TRUE	FALSE	TRUE	FALSE	TRUE	FALSE	FALSE	FALSE	fail_IF_cutoff	AT4G02350
NYDRO26602	0:augustus_masked-nm_contig20-processed-gene-87.8-mRNA-1	0	0	0	19	1.32	none	1	NA	none	1	NA	0	19	NA	1	FALSE	FALSE	FALSE	FALSE	TRUE	FALSE	FALSE	FALSE	low_counts	no_AT_hit
NYDRO25496	0:augustus_masked-nm_contig20-processed-gene-9.0-mRNA-1	6	0	3	0	1.32	none	1	NA	none	1	NA	6	3	1	0	FALSE	FALSE	FALSE	FALSE	TRUE	FALSE	FALSE	FALSE	low_counts	no_AT_hit
NYDRO26636	0:augustus_masked-nm_contig20-processed-gene-90.45-mRNA-1	128	34	143	71	1.32	mother	0.891469	NA	A	6.11546e-19	3.921	162	214	0.790123	0.331776	TRUE	FALSE	FALSE	FALSE	TRUE	FALSE	FALSE	FALSE	fail_pval_cutoff	AT2G47670
NYDRO26714	0:augustus_masked-nm_contig20-processed-gene-95.107-mRNA-1	219	432	88	1052	1.32	mother	3.38019e-21	2.38	B	1.02269e-154	16.135	651	1140	0.336406	0.922807	TRUE	FALSE	TRUE	TRUE	FALSE	FALSE	FALSE	FALSE	fail_CEF_cutoff	AT5G63690
NYDRO26725	0:augustus_masked-nm_contig20-processed-gene-96.9-mRNA-1	691	632	960	1157	1.32	father	0.000120969	1.09	B	0.181285	NA	1323	2117	0.522298	0.546528	TRUE	FALSE	TRUE	FALSE	TRUE	FALSE	FALSE	FALSE	fail_IF_cutoff	AT5G18660
NYDRO26735	0:augustus_masked-nm_contig20-processed-gene-97.3-mRNA-1	847	939	685	2485	1.32	mother	6.99942e-23	1.573	B	8.53647e-108	3.368	1786	3170	0.474244	0.783912	TRUE	FALSE	TRUE	FALSE	TRUE	FALSE	FALSE	FALSE	fail_IF_cutoff	AT4G15900
NYDRO26738	0:augustus_masked-nm_contig20-processed-gene-97.4-mRNA-1	0	0	0	0	1.32	none	1	NA	none	1	NA	0	0	NA	NA	FALSE	FALSE	FALSE	FALSE	TRUE	FALSE	FALSE	FALSE	low_counts	AT5G33340
NYDRO26739	0:augustus_masked-nm_contig20-processed-gene-97.6-mRNA-1	0	0	0	0	1.32	none	1	NA	none	1	NA	0	0	NA	NA	FALSE	FALSE	FALSE	FALSE	TRUE	FALSE	FALSE	FALSE	low_counts	AT5G33340
NYDRO26755	0:augustus_masked-nm_contig20-processed-gene-98.53-mRNA-1	3728	1936	4752	4498	1.32	mother	0.241752	NA	A	7.35496e-94	1.849	5664	9250	0.658192	0.48627	TRUE	FALSE	FALSE	FALSE	TRUE	FALSE	FALSE	FALSE	fail_pval_cutoff	AT5G60460
NYDRO26770	0:augustus_masked-nm_contig20-processed-gene-99.22-mRNA-1	0	0	19	0	1.32	none	1	NA	none	1	NA	0	19	NA	0	FALSE	FALSE	FALSE	FALSE	TRUE	FALSE	FALSE	FALSE	low_counts	AT4G25000
NYDRO28325	0:augustus_masked-nm_contig22-processed-gene-0.31-mRNA-1	0	37	0	72	1.32	none	1	NA	none	1	NA	37	72	0	1	FALSE	FALSE	FALSE	FALSE	TRUE	FALSE	FALSE	FALSE	low_counts	no_AT_hit
NYDRO28466	0:augustus_masked-nm_contig22-processed-gene-10.21-mRNA-1	19	0	0	5	1.32	none	1	NA	none	1	NA	19	5	1	1	FALSE	FALSE	FALSE	FALSE	TRUE	FALSE	FALSE	FALSE	low_counts	no_AT_hit
NYDRO28467	0:augustus_masked-nm_contig22-processed-gene-10.22-mRNA-1	551	0	874	0	1.32	none	1	NA	A	0	32634	551	874	1	0	TRUE	FALSE	FALSE	FALSE	FALSE	FALSE	FALSE	FALSE	fail_pval_cutoff	AT1G03670
NYDRO29719	0:augustus_masked-nm_contig22-processed-gene-100.34-mRNA-1	0	0	0	36	1.32	none	1	NA	none	1	NA	0	36	NA	1	FALSE	FALSE	FALSE	FALSE	TRUE	FALSE	FALSE	FALSE	low_counts	AT2G23690
NYDRO29743	0:augustus_masked-nm_contig22-processed-gene-102.75-mRNA-1	0	0	0	0	1.32	none	1	NA	none	1	NA	0	0	NA	NA	FALSE	FALSE	FALSE	FALSE	TRUE	FALSE	FALSE	FALSE	low_counts	AT1G27170
NYDRO29769	0:augustus_masked-nm_contig22-processed-gene-105.21-mRNA-1	1416	265	2509	1258	1.32	mother	2.38392e-09	1.26	A	8.59434e-281	8.736	1681	3767	0.842356	0.333953	TRUE	FALSE	TRUE	FALSE	TRUE	FALSE	FALSE	FALSE	fail_IF_cutoff	AT5G20320
NYDRO29811	0:augustus_masked-nm_contig22-processed-gene-109.47-mRNA-1	0	0	0	0	1.32	none	1	NA	none	1	NA	0	0	NA	NA	FALSE	FALSE	FALSE	FALSE	TRUE	FALSE	FALSE	FALSE	low_counts	no_AT_hit
NYDRO29908	0:augustus_masked-nm_contig22-processed-gene-115.19-mRNA-1	210	1566	133	3165	1.32	mother	2.79074e-07	1.334	B	0	129.225	1776	3298	0.118243	0.959673	TRUE	FALSE	TRUE	FALSE	FALSE	FALSE	FALSE	FALSE	fail_IF_cutoff	AT5G57480
NYDRO29935	0:augustus_masked-nm_contig22-processed-gene-117.23-mRNA-1	0	0	23	50	1.32	none	1	NA	none	1	NA	0	73	NA	0.684932	FALSE	FALSE	FALSE	FALSE	TRUE	FALSE	FALSE	FALSE	low_counts	AT1G26370
NYDRO29948	0:augustus_masked-nm_contig22-processed-gene-117.25-mRNA-1	100	50	18	98	1.32	mother	1.14547e-10	2.711	B	0.0012224	1.181	150	116	0.666667	0.844828	TRUE	FALSE	TRUE	TRUE	TRUE	FALSE	FALSE	FALSE	fail_pmat_cutoff	AT4G32110
NYDRO28492	0:augustus_masked-nm_contig22-processed-gene-13.19-mRNA-1	0	108	0	12	1.32	none	1	NA	none	1	NA	108	12	0	1	FALSE	FALSE	FALSE	FALSE	TRUE	FALSE	FALSE	FALSE	low_counts	no_AT_hit
NYDRO28500	0:augustus_masked-nm_contig22-processed-gene-14.6-mRNA-1	41	0	49	0	1.32	none	1	NA	none	1	NA	41	49	1	0	FALSE	FALSE	FALSE	FALSE	TRUE	FALSE	FALSE	FALSE	low_counts	no_AT_hit
NYDRO28630	0:augustus_masked-nm_contig22-processed-gene-20.128-mRNA-1	6	0	3	0	1.32	none	1	NA	none	1	NA	6	3	1	0	FALSE	FALSE	FALSE	FALSE	TRUE	FALSE	FALSE	FALSE	low_counts	no_AT_hit
NYDRO28726	0:augustus_masked-nm_contig22-processed-gene-21.113-mRNA-1	0	0	0	0	1.32	none	1	NA	none	1	NA	0	0	NA	NA	FALSE	FALSE	FALSE	FALSE	TRUE	FALSE	FALSE	FALSE	low_counts	no_AT_hit
NYDRO28730	0:augustus_masked-nm_contig22-processed-gene-22.290-mRNA-1	0	0	0	0	1.32	none	1	NA	none	1	NA	0	0	NA	NA	FALSE	FALSE	FALSE	FALSE	TRUE	FALSE	FALSE	FALSE	low_counts	no_AT_hit
NYDRO28840	0:augustus_masked-nm_contig22-processed-gene-24.37-mRNA-1	0	0	0	0	1.32	none	1	NA	none	1	NA	0	0	NA	NA	FALSE	FALSE	FALSE	FALSE	TRUE	FALSE	FALSE	FALSE	low_counts	no_AT_hit
NYDRO28847	0:augustus_masked-nm_contig22-processed-gene-25.58-mRNA-1	5263	6182	2361	3576	1.32	father	5.73692e-20	1.237	B	6.173e-71	1.628	11445	5937	0.459851	0.602324	TRUE	FALSE	TRUE	FALSE	TRUE	FALSE	FALSE	FALSE	fail_IF_cutoff	AT5G62230
NYDRO28878	0:augustus_masked-nm_contig22-processed-gene-28.6-mRNA-1	0	0	0	0	1.32	none	1	NA	none	1	NA	0	0	NA	NA	FALSE	FALSE	FALSE	FALSE	TRUE	FALSE	FALSE	FALSE	low_counts	no_AT_hit
NYDRO28955	0:augustus_masked-nm_contig22-processed-gene-39.5-mRNA-1	707	891	2702	1949	1.32	father	4.8224e-78	2.602	A	0.114567	NA	1598	4651	0.442428	0.41905	TRUE	FALSE	TRUE	TRUE	TRUE	FALSE	FALSE	FALSE	fail_pmat_cutoff	AT3G56070
NYDRO28960	0:augustus_masked-nm_contig22-processed-gene-40.12-mRNA-1	0	147	0	292	1.32	none	1	NA	B	2.33192e-120	2908.76	147	292	0	1	TRUE	FALSE	FALSE	FALSE	FALSE	FALSE	FALSE	FALSE	fail_pval_cutoff	no_AT_hit
NYDRO28390	0:augustus_masked-nm_contig22-processed-gene-5.3-mRNA-1	3354	1003	5758	3497	1.32	mother	0.000270279	1.042	A	0	4.92	4357	9255	0.769796	0.37785	TRUE	FALSE	TRUE	FALSE	TRUE	FALSE	FALSE	FALSE	fail_IF_cutoff	AT5G20100
NYDRO29116	0:augustus_masked-nm_contig22-processed-gene-53.47-mRNA-1	0	0	0	0	1.32	none	1	NA	none	1	NA	0	0	NA	NA	FALSE	FALSE	FALSE	FALSE	TRUE	FALSE	FALSE	FALSE	low_counts	AT3G58180
NYDRO29153	0:augustus_masked-nm_contig22-processed-gene-57.7-mRNA-1	186	1605	124	5284	1.32	mother	2.1051e-17	2.039	B	0	264.488	1791	5408	0.103853	0.977071	TRUE	FALSE	TRUE	TRUE	FALSE	FALSE	FALSE	FALSE	fail_CEF_cutoff	AT4G38260
NYDRO29205	0:augustus_masked-nm_contig22-processed-gene-60.9-mRNA-1	78	31	382	159	1.32	father	0.0322356	0	A	4.32703e-16	3.325	109	541	0.715596	0.2939	TRUE	FALSE	FALSE	FALSE	TRUE	FALSE	FALSE	FALSE	fail_pval_cutoff	no_AT_hit
NYDRO29221	0:augustus_masked-nm_contig22-processed-gene-61.5-mRNA-1	0	16	0	0	1.32	none	1	NA	none	1	NA	16	0	0	NA	FALSE	FALSE	FALSE	FALSE	TRUE	FALSE	FALSE	FALSE	low_counts	no_AT_hit
NYDRO29314	0:augustus_masked-nm_contig22-processed-gene-67.37-mRNA-1	0	0	0	0	1.32	none	1	NA	none	1	NA	0	0	NA	NA	FALSE	FALSE	FALSE	FALSE	TRUE	FALSE	FALSE	FALSE	low_counts	no_AT_hit
NYDRO28422	0:augustus_masked-nm_contig22-processed-gene-7.51-mRNA-1	0	0	0	0	1.32	none	1	NA	none	1	NA	0	0	NA	NA	FALSE	FALSE	FALSE	FALSE	TRUE	FALSE	FALSE	FALSE	low_counts	no_AT_hit
NYDRO29340	0:augustus_masked-nm_contig22-processed-gene-70.53-mRNA-1	0	22	0	26	1.32	none	1	NA	none	1	NA	22	26	0	1	FALSE	FALSE	FALSE	FALSE	TRUE	FALSE	FALSE	FALSE	low_counts	ATMG00640.1
NYDRO29338	0:augustus_masked-nm_contig22-processed-gene-70.56-mRNA-1	0	0	0	0	1.32	none	1	NA	none	1	NA	0	0	NA	NA	FALSE	FALSE	FALSE	FALSE	TRUE	FALSE	FALSE	FALSE	low_counts	no_AT_hit
NYDRO29466	0:augustus_masked-nm_contig22-processed-gene-77.4-mRNA-1	0	0	0	0	1.32	none	1	NA	none	1	NA	0	0	NA	NA	FALSE	FALSE	FALSE	FALSE	TRUE	FALSE	FALSE	FALSE	low_counts	no_AT_hit
NYDRO29526	0:augustus_masked-nm_contig22-processed-gene-79.75-mRNA-1	0	0	0	20	1.32	none	1	NA	none	1	NA	0	20	NA	1	FALSE	FALSE	FALSE	FALSE	TRUE	FALSE	FALSE	FALSE	low_counts	AT1G06800
NYDRO29539	0:augustus_masked-nm_contig22-processed-gene-83.2-mRNA-1	0	0	0	35	1.32	none	1	NA	none	1	NA	0	35	NA	1	FALSE	FALSE	FALSE	FALSE	TRUE	FALSE	FALSE	FALSE	low_counts	AT4G19130
NYDRO28452	0:augustus_masked-nm_contig22-processed-gene-9.6-mRNA-1	0	0	0	0	1.32	none	1	NA	none	1	NA	0	0	NA	NA	FALSE	FALSE	FALSE	FALSE	TRUE	FALSE	FALSE	FALSE	low_counts	AT5G19980
NYDRO29641	0:augustus_masked-nm_contig22-processed-gene-94.26-mRNA-1	0	407	0	131	1.32	none	1	NA	B	1.76926e-128	3613.05	407	131	0	1	TRUE	FALSE	FALSE	FALSE	FALSE	FALSE	FALSE	FALSE	fail_pval_cutoff	no_AT_hit
NYDRO32451	0:augustus_masked-nm_contig25-processed-gene-0.19-mRNA-1	32	8	63	54	1.32	none	1	NA	none	1	NA	40	117	0.8	0.461538	FALSE	FALSE	FALSE	FALSE	TRUE	FALSE	FALSE	FALSE	low_counts	AT1G29820
NYDRO33694	0:augustus_masked-nm_contig25-processed-gene-104.53-mRNA-1	0	1515	0	3173	1.32	none	1	NA	B	0	325754	1515	3173	0	1	TRUE	FALSE	FALSE	FALSE	FALSE	FALSE	FALSE	FALSE	fail_pval_cutoff	no_AT_hit
NYDRO33717	0:augustus_masked-nm_contig25-processed-gene-105.5-mRNA-1	0	0	0	0	1.32	none	1	NA	none	1	NA	0	0	NA	NA	FALSE	FALSE	FALSE	FALSE	TRUE	FALSE	FALSE	FALSE	low_counts	AT3G52420
NYDRO33756	0:augustus_masked-nm_contig25-processed-gene-108.5-mRNA-1	35	43	0	6	1.32	none	1	NA	none	1	NA	78	6	0.448718	1	FALSE	FALSE	FALSE	FALSE	TRUE	FALSE	FALSE	FALSE	low_counts	no_AT_hit
NYDRO32498	0:augustus_masked-nm_contig25-processed-gene-11.35-mRNA-1	0	0	0	0	1.32	none	1	NA	none	1	NA	0	0	NA	NA	FALSE	FALSE	FALSE	FALSE	TRUE	FALSE	FALSE	FALSE	low_counts	no_AT_hit
NYDRO33783	0:augustus_masked-nm_contig25-processed-gene-110.4-mRNA-1	2288	1150	4111	3690	1.32	mother	0.639055	NA	A	6.60875e-80	1.975	3438	7801	0.665503	0.473016	TRUE	FALSE	FALSE	FALSE	TRUE	FALSE	FALSE	FALSE	fail_pval_cutoff	AT3G58510
NYDRO33790	0:augustus_masked-nm_contig25-processed-gene-110.6-mRNA-1	0	0	0	0	1.32	none	1	NA	none	1	NA	0	0	NA	NA	FALSE	FALSE	FALSE	FALSE	TRUE	FALSE	FALSE	FALSE	low_counts	no_AT_hit
NYDRO33792	0:augustus_masked-nm_contig25-processed-gene-111.23-mRNA-1	251	243	510	489	1.32	father	8.45496e-07	1.303	A	0.524564	NA	494	999	0.508097	0.489489	TRUE	FALSE	TRUE	FALSE	TRUE	FALSE	FALSE	FALSE	fail_IF_cutoff	AT1G58230
NYDRO33811	0:augustus_masked-nm_contig25-processed-gene-112.25-mRNA-1	0	0	0	0	1.32	none	1	NA	none	1	NA	0	0	NA	NA	FALSE	FALSE	FALSE	FALSE	TRUE	FALSE	FALSE	FALSE	low_counts	no_AT_hit
NYDRO33831	0:augustus_masked-nm_contig25-processed-gene-113.33-mRNA-1	0	1016	0	1365	1.32	none	1	NA	B	0	93979.7	1016	1365	0	1	TRUE	FALSE	FALSE	FALSE	FALSE	FALSE	FALSE	FALSE	fail_pval_cutoff	AT3G55550
NYDRO33832	0:augustus_masked-nm_contig25-processed-gene-113.34-mRNA-1	414	406	918	1502	1.32	father	0.677786	NA	B	1.05792e-08	1.289	820	2420	0.504878	0.620661	TRUE	FALSE	FALSE	FALSE	TRUE	FALSE	FALSE	FALSE	fail_pval_cutoff	AT5G60900
NYDRO33841	0:augustus_masked-nm_contig25-processed-gene-113.36-mRNA-1	0	0	8	0	1.32	none	1	NA	none	1	NA	0	8	NA	0	FALSE	FALSE	FALSE	FALSE	TRUE	FALSE	FALSE	FALSE	low_counts	AT4G38213
NYDRO33844	0:augustus_masked-nm_contig25-processed-gene-114.182-mRNA-1	0	11	22	0	1.32	none	1	NA	none	1	NA	11	22	0	0	FALSE	FALSE	FALSE	FALSE	TRUE	FALSE	FALSE	FALSE	low_counts	AT1G34070
NYDRO32552	0:augustus_masked-nm_contig25-processed-gene-16.96-mRNA-1	15	229	6	596	1.32	mother	0.00662537	1.017	B	2.41394e-178	413.065	244	602	0.0614754	0.990033	TRUE	FALSE	TRUE	FALSE	FALSE	FALSE	FALSE	FALSE	fail_IF_cutoff	AT3G53440
NYDRO32569	0:augustus_masked-nm_contig25-processed-gene-17.47-mRNA-1	0	0	0	0	1.32	none	1	NA	none	1	NA	0	0	NA	NA	FALSE	FALSE	FALSE	FALSE	TRUE	FALSE	FALSE	FALSE	low_counts	no_AT_hit
NYDRO32623	0:augustus_masked-nm_contig25-processed-gene-21.39-mRNA-1	0	0	0	0	1.32	none	1	NA	none	1	NA	0	0	NA	NA	FALSE	FALSE	FALSE	FALSE	TRUE	FALSE	FALSE	FALSE	low_counts	no_AT_hit
NYDRO32630	0:augustus_masked-nm_contig25-processed-gene-22.5-mRNA-1	0	57	0	117	1.32	none	1	NA	B	5.16077e-47	451.927	57	117	0	1	TRUE	FALSE	FALSE	FALSE	FALSE	FALSE	FALSE	FALSE	fail_pval_cutoff	no_AT_hit
NYDRO32677	0:augustus_masked-nm_contig25-processed-gene-26.1-mRNA-1	649	429	766	1071	1.32	mother	0.016898	0	A	0.343974	NA	1078	1837	0.602041	0.583016	TRUE	FALSE	FALSE	FALSE	TRUE	FALSE	FALSE	FALSE	fail_pval_cutoff	AT2G32630
NYDRO32798	0:augustus_masked-nm_contig25-processed-gene-35.38-mRNA-1	3018	171	3476	581	1.32	mother	1.19251e-09	1.329	A	0	82.917	3189	4057	0.946378	0.143209	TRUE	FALSE	TRUE	FALSE	FALSE	FALSE	FALSE	FALSE	fail_IF_cutoff	AT3G53270
NYDRO32831	0:augustus_masked-nm_contig25-processed-gene-37.18-mRNA-1	552	824	1001	2549	1.32	father	0.842872	NA	B	2.51375e-92	3.172	1376	3550	0.401163	0.718028	TRUE	FALSE	FALSE	FALSE	TRUE	FALSE	FALSE	FALSE	fail_pval_cutoff	AT2G07680
NYDRO32848	0:augustus_masked-nm_contig25-processed-gene-38.24-mRNA-1	163	0	70	240	1.32	mother	5.69556e-62	64.028	A	1.29161e-14	9.491	163	310	1	0.774194	TRUE	FALSE	TRUE	TRUE	TRUE	TRUE	TRUE	FALSE	MEG	AT5G34940
NYDRO32920	0:augustus_masked-nm_contig25-processed-gene-44.2-mRNA-1	0	0	0	29	1.32	none	1	NA	none	1	NA	0	29	NA	1	FALSE	FALSE	FALSE	FALSE	TRUE	FALSE	FALSE	FALSE	low_counts	AT1G34070
NYDRO33112	0:augustus_masked-nm_contig25-processed-gene-59.50-mRNA-1	192	52	375	124	1.32	father	0.081354	NA	A	4.73561e-45	6.719	244	499	0.786885	0.248497	TRUE	FALSE	FALSE	FALSE	TRUE	FALSE	FALSE	FALSE	fail_pval_cutoff	AT5G11310
NYDRO33116	0:augustus_masked-nm_contig25-processed-gene-59.52-mRNA-1	0	279	0	1046	1.32	none	1	NA	B	1.51738e-294	19776.2	279	1046	0	1	TRUE	FALSE	FALSE	FALSE	FALSE	FALSE	FALSE	FALSE	fail_pval_cutoff	no_AT_hit
NYDRO33369	0:augustus_masked-nm_contig25-processed-gene-78.15-mRNA-1	33	0	56	0	1.32	none	1	NA	none	1	NA	33	56	1	0	FALSE	FALSE	FALSE	FALSE	TRUE	FALSE	FALSE	FALSE	low_counts	AT2G47730
NYDRO33395	0:augustus_masked-nm_contig25-processed-gene-81.45-mRNA-1	0	0	0	0	1.32	none	1	NA	none	1	NA	0	0	NA	NA	FALSE	FALSE	FALSE	FALSE	TRUE	FALSE	FALSE	FALSE	low_counts	AT3G19830
NYDRO33493	0:augustus_masked-nm_contig25-processed-gene-88.31-mRNA-1	58	57	110	229	1.32	mother	0.51618	NA	B	0.0013648	1.134	115	339	0.504348	0.675516	TRUE	FALSE	FALSE	FALSE	TRUE	FALSE	FALSE	FALSE	fail_pval_cutoff	AT2G07360
NYDRO33499	0:augustus_masked-nm_contig25-processed-gene-89.37-mRNA-1	0	0	0	0	1.32	none	1	NA	none	1	NA	0	0	NA	NA	FALSE	FALSE	FALSE	FALSE	TRUE	FALSE	FALSE	FALSE	low_counts	no_AT_hit
NYDRO33508	0:augustus_masked-nm_contig25-processed-gene-90.39-mRNA-1	0	0	0	7	1.32	none	1	NA	none	1	NA	0	7	NA	1	FALSE	FALSE	FALSE	FALSE	TRUE	FALSE	FALSE	FALSE	low_counts	no_AT_hit
NYDRO33548	0:augustus_masked-nm_contig25-processed-gene-93.10-mRNA-1	319	286	225	490	1.32	mother	0.00558751	1.015	B	6.33295e-09	1.422	605	715	0.527273	0.685315	TRUE	FALSE	TRUE	FALSE	TRUE	FALSE	FALSE	FALSE	fail_IF_cutoff	AT3G57930
NYDRO36244	0:augustus_masked-nm_contig28-processed-gene-1.18-mRNA-1	6612	5933	11708	12489	1.32	father	4.56494e-66	1.38	A	0.0517615	NA	12545	24197	0.527063	0.516138	TRUE	FALSE	TRUE	FALSE	TRUE	FALSE	FALSE	FALSE	fail_IF_cutoff	AT1G27950
NYDRO36245	0:augustus_masked-nm_contig28-processed-gene-1.19-mRNA-1	139	154	160	469	1.32	mother	0.0071398	1.01	B	3.10785e-15	2.16	293	629	0.474403	0.745628	TRUE	FALSE	TRUE	FALSE	TRUE	FALSE	FALSE	FALSE	fail_IF_cutoff	AT5G35732
NYDRO37481	0:augustus_masked-nm_contig28-processed-gene-100.40-mRNA-1	0	20	0	0	1.32	none	1	NA	none	1	NA	20	0	0	NA	FALSE	FALSE	FALSE	FALSE	TRUE	FALSE	FALSE	FALSE	low_counts	AT1G14540
NYDRO37497	0:augustus_masked-nm_contig28-processed-gene-101.6-mRNA-1	0	0	0	0	1.32	none	1	NA	none	1	NA	0	0	NA	NA	FALSE	FALSE	FALSE	FALSE	TRUE	FALSE	FALSE	FALSE	low_counts	AT1G32100
NYDRO37501	0:augustus_masked-nm_contig28-processed-gene-102.18-mRNA-1	0	0	0	0	1.32	none	1	NA	none	1	NA	0	0	NA	NA	FALSE	FALSE	FALSE	FALSE	TRUE	FALSE	FALSE	FALSE	low_counts	AT3G45660
NYDRO37534	0:augustus_masked-nm_contig28-processed-gene-105.24-mRNA-1	0	0	0	0	1.32	none	1	NA	none	1	NA	0	0	NA	NA	FALSE	FALSE	FALSE	FALSE	TRUE	FALSE	FALSE	FALSE	low_counts	AT5G24090
NYDRO36333	0:augustus_masked-nm_contig28-processed-gene-11.0-mRNA-1	9062	3816	9035	8048	1.32	mother	3.28795e-15	1.134	A	0	2.491	12878	17083	0.703681	0.471112	TRUE	FALSE	TRUE	FALSE	TRUE	FALSE	FALSE	FALSE	fail_IF_cutoff	AT1G55460
NYDRO36338	0:augustus_masked-nm_contig28-processed-gene-11.6-mRNA-1	0	1	77	12	1.32	none	1	NA	none	1	NA	1	89	0	0.134831	FALSE	FALSE	FALSE	FALSE	TRUE	FALSE	FALSE	FALSE	low_counts	no_AT_hit
NYDRO37621	0:augustus_masked-nm_contig28-processed-gene-112.0-mRNA-1	72	0	165	11	1.32	mother	0.142599	NA	A	8.02767e-51	154.104	72	176	1	0.0625	TRUE	FALSE	FALSE	FALSE	FALSE	FALSE	FALSE	FALSE	fail_pval_cutoff	no_AT_hit
NYDRO37637	0:augustus_masked-nm_contig28-processed-gene-113.1-mRNA-1	3803	2156	3732	4119	1.32	mother	0.00241159	1.014	A	1.30735e-40	1.45	5959	7851	0.638194	0.524647	TRUE	FALSE	TRUE	FALSE	TRUE	FALSE	FALSE	FALSE	fail_IF_cutoff	AT2G34590
NYDRO37651	0:augustus_masked-nm_contig28-processed-gene-114.0-mRNA-1	191	68	236	222	1.32	mother	0.015869	0	A	4.14876e-11	1.887	259	458	0.737452	0.484716	TRUE	FALSE	FALSE	FALSE	TRUE	FALSE	FALSE	FALSE	fail_pval_cutoff	AT4G21065
NYDRO37669	0:augustus_masked-nm_contig28-processed-gene-116.21-mRNA-1	0	102	0	18	1.32	none	1	NA	none	1	NA	102	18	0	1	FALSE	FALSE	FALSE	FALSE	TRUE	FALSE	FALSE	FALSE	low_counts	no_AT_hit
NYDRO37688	0:augustus_masked-nm_contig28-processed-gene-117.47-mRNA-1	207	12	430	175	1.32	mother	6.11131e-08	1.904	A	5.39886e-70	20.03	219	605	0.945205	0.289256	TRUE	FALSE	TRUE	FALSE	FALSE	FALSE	FALSE	FALSE	fail_IF_cutoff	AT1G30400
NYDRO36429	0:augustus_masked-nm_contig28-processed-gene-20.3-mRNA-1	0	0	0	0	1.32	none	1	NA	none	1	NA	0	0	NA	NA	FALSE	FALSE	FALSE	FALSE	TRUE	FALSE	FALSE	FALSE	low_counts	AT5G18880
NYDRO36516	0:augustus_masked-nm_contig28-processed-gene-27.6-mRNA-1	0	0	0	0	1.32	none	1	NA	none	1	NA	0	0	NA	NA	FALSE	FALSE	FALSE	FALSE	TRUE	FALSE	FALSE	FALSE	low_counts	no_AT_hit
NYDRO36519	0:augustus_masked-nm_contig28-processed-gene-27.7-mRNA-1	0	0	0	0	1.32	none	1	NA	none	1	NA	0	0	NA	NA	FALSE	FALSE	FALSE	FALSE	TRUE	FALSE	FALSE	FALSE	low_counts	no_AT_hit
NYDRO36549	0:augustus_masked-nm_contig28-processed-gene-28.12-mRNA-1	0	0	0	0	1.32	none	1	NA	none	1	NA	0	0	NA	NA	FALSE	FALSE	FALSE	FALSE	TRUE	FALSE	FALSE	FALSE	low_counts	no_AT_hit
NYDRO36540	0:augustus_masked-nm_contig28-processed-gene-28.4-mRNA-1	0	0	0	0	1.32	none	1	NA	none	1	NA	0	0	NA	NA	FALSE	FALSE	FALSE	FALSE	TRUE	FALSE	FALSE	FALSE	low_counts	no_AT_hit
NYDRO36256	0:augustus_masked-nm_contig28-processed-gene-3.0-mRNA-1	0	0	0	0	1.32	none	1	NA	none	1	NA	0	0	NA	NA	FALSE	FALSE	FALSE	FALSE	TRUE	FALSE	FALSE	FALSE	low_counts	no_AT_hit
NYDRO36623	0:augustus_masked-nm_contig28-processed-gene-37.11-mRNA-1	0	0	0	0	1.32	none	1	NA	none	1	NA	0	0	NA	NA	FALSE	FALSE	FALSE	FALSE	TRUE	FALSE	FALSE	FALSE	low_counts	no_AT_hit
NYDRO36642	0:augustus_masked-nm_contig28-processed-gene-37.14-mRNA-1	0	0	0	0	1.32	none	1	NA	none	1	NA	0	0	NA	NA	FALSE	FALSE	FALSE	FALSE	TRUE	FALSE	FALSE	FALSE	low_counts	no_AT_hit
NYDRO36627	0:augustus_masked-nm_contig28-processed-gene-37.5-mRNA-1	0	0	0	0	1.32	none	1	NA	none	1	NA	0	0	NA	NA	FALSE	FALSE	FALSE	FALSE	TRUE	FALSE	FALSE	FALSE	low_counts	no_AT_hit
NYDRO36646	0:augustus_masked-nm_contig28-processed-gene-38.0-mRNA-1	0	0	0	0	1.32	none	1	NA	none	1	NA	0	0	NA	NA	FALSE	FALSE	FALSE	FALSE	TRUE	FALSE	FALSE	FALSE	low_counts	no_AT_hit
NYDRO36683	0:augustus_masked-nm_contig28-processed-gene-38.9-mRNA-1	0	0	0	0	1.32	none	1	NA	none	1	NA	0	0	NA	NA	FALSE	FALSE	FALSE	FALSE	TRUE	FALSE	FALSE	FALSE	low_counts	AT1G21280
NYDRO36261	0:augustus_masked-nm_contig28-processed-gene-4.0-mRNA-1	0	0	0	0	1.32	none	1	NA	none	1	NA	0	0	NA	NA	FALSE	FALSE	FALSE	FALSE	TRUE	FALSE	FALSE	FALSE	low_counts	no_AT_hit
NYDRO36871	0:augustus_masked-nm_contig28-processed-gene-48.82-mRNA-1	0	6	0	0	1.32	none	1	NA	none	1	NA	6	0	0	NA	FALSE	FALSE	FALSE	FALSE	TRUE	FALSE	FALSE	FALSE	low_counts	no_AT_hit
NYDRO36897	0:augustus_masked-nm_contig28-processed-gene-50.10-mRNA-1	0	22	0	43	1.32	none	1	NA	none	1	NA	22	43	0	1	FALSE	FALSE	FALSE	FALSE	TRUE	FALSE	FALSE	FALSE	low_counts	AT1G21280
NYDRO36904	0:augustus_masked-nm_contig28-processed-gene-50.12-mRNA-1	12	10	0	13	1.32	none	1	NA	none	1	NA	22	13	0.545455	1	FALSE	FALSE	FALSE	FALSE	TRUE	FALSE	FALSE	FALSE	low_counts	AT1G21280
NYDRO36895	0:augustus_masked-nm_contig28-processed-gene-50.9-mRNA-1	0	0	0	0	1.32	none	1	NA	none	1	NA	0	0	NA	NA	FALSE	FALSE	FALSE	FALSE	TRUE	FALSE	FALSE	FALSE	low_counts	AT1G21280
NYDRO36927	0:augustus_masked-nm_contig28-processed-gene-52.41-mRNA-1	0	0	0	0	1.32	none	1	NA	none	1	NA	0	0	NA	NA	FALSE	FALSE	FALSE	FALSE	TRUE	FALSE	FALSE	FALSE	low_counts	no_AT_hit
NYDRO36972	0:augustus_masked-nm_contig28-processed-gene-54.13-mRNA-1	17	0	0	0	1.32	none	1	NA	none	1	NA	17	0	1	NA	FALSE	FALSE	FALSE	FALSE	TRUE	FALSE	FALSE	FALSE	low_counts	no_AT_hit
NYDRO36992	0:augustus_masked-nm_contig28-processed-gene-58.3-mRNA-1	0	0	0	20	1.32	none	1	NA	none	1	NA	0	20	NA	1	FALSE	FALSE	FALSE	FALSE	TRUE	FALSE	FALSE	FALSE	low_counts	no_AT_hit
NYDRO37057	0:augustus_masked-nm_contig28-processed-gene-65.5-mRNA-1	0	0	0	0	1.32	none	1	NA	none	1	NA	0	0	NA	NA	FALSE	FALSE	FALSE	FALSE	TRUE	FALSE	FALSE	FALSE	low_counts	no_AT_hit
NYDRO37094	0:augustus_masked-nm_contig28-processed-gene-68.4-mRNA-1	0	0	0	0	1.32	none	1	NA	none	1	NA	0	0	NA	NA	FALSE	FALSE	FALSE	FALSE	TRUE	FALSE	FALSE	FALSE	low_counts	no_AT_hit
NYDRO37096	0:augustus_masked-nm_contig28-processed-gene-69.48-mRNA-1	803	598	832	1980	1.32	mother	2.6395e-19	1.522	B	7.97508e-17	1.47	1401	2812	0.573162	0.704125	TRUE	FALSE	TRUE	FALSE	TRUE	FALSE	FALSE	FALSE	fail_IF_cutoff	AT4G12240
NYDRO36298	0:augustus_masked-nm_contig28-processed-gene-7.3-mRNA-1	22	8	0	0	1.32	none	1	NA	none	1	NA	30	0	0.733333	NA	FALSE	FALSE	FALSE	FALSE	TRUE	FALSE	FALSE	FALSE	low_counts	no_AT_hit
NYDRO37116	0:augustus_masked-nm_contig28-processed-gene-70.48-mRNA-1	0	0	0	0	1.32	none	1	NA	none	1	NA	0	0	NA	NA	FALSE	FALSE	FALSE	FALSE	TRUE	FALSE	FALSE	FALSE	low_counts	no_AT_hit
NYDRO37117	0:augustus_masked-nm_contig28-processed-gene-71.23-mRNA-1	0	0	0	12	1.32	none	1	NA	none	1	NA	0	12	NA	1	FALSE	FALSE	FALSE	FALSE	TRUE	FALSE	FALSE	FALSE	low_counts	no_AT_hit
NYDRO36301	0:augustus_masked-nm_contig28-processed-gene-8.27-mRNA-1	22	8	0	35	1.32	none	1	NA	none	1	NA	30	35	0.733333	1	FALSE	FALSE	FALSE	FALSE	TRUE	FALSE	FALSE	FALSE	low_counts	no_AT_hit
NYDRO37241	0:augustus_masked-nm_contig28-processed-gene-83.50-mRNA-1	0	0	0	0	1.32	none	1	NA	none	1	NA	0	0	NA	NA	FALSE	FALSE	FALSE	FALSE	TRUE	FALSE	FALSE	FALSE	low_counts	AT1G64940
NYDRO37261	0:augustus_masked-nm_contig28-processed-gene-85.7-mRNA-1	1291	365	966	637	1.32	mother	0.00028354	1.078	A	1.37721e-111	4.321	1656	1603	0.779589	0.39738	TRUE	FALSE	TRUE	FALSE	TRUE	FALSE	FALSE	FALSE	fail_IF_cutoff	AT5G60410
NYDRO37301	0:augustus_masked-nm_contig28-processed-gene-88.53-mRNA-1	0	0	0	0	1.32	none	1	NA	none	1	NA	0	0	NA	NA	FALSE	FALSE	FALSE	FALSE	TRUE	FALSE	FALSE	FALSE	low_counts	AT3G29630
NYDRO37305	0:augustus_masked-nm_contig28-processed-gene-88.56-mRNA-1	0	0	0	0	1.32	none	1	NA	none	1	NA	0	0	NA	NA	FALSE	FALSE	FALSE	FALSE	TRUE	FALSE	FALSE	FALSE	low_counts	AT2G34960
NYDRO37348	0:augustus_masked-nm_contig28-processed-gene-91.8-mRNA-1	4385	3852	8037	10319	1.32	father	1.06257e-10	1.109	B	7.99986e-06	1.049	8237	18356	0.532354	0.56216	TRUE	FALSE	TRUE	FALSE	TRUE	FALSE	FALSE	FALSE	fail_IF_cutoff	AT1G29950
NYDRO37386	0:augustus_masked-nm_contig28-processed-gene-93.8-mRNA-1	1234	8	1395	47	1.32	mother	0.00272514	1.129	A	0	1732.84	1242	1442	0.993559	0.0325936	TRUE	FALSE	TRUE	FALSE	FALSE	FALSE	FALSE	FALSE	fail_IF_cutoff	AT3G53360
NYDRO37414	0:augustus_masked-nm_contig28-processed-gene-95.30-mRNA-1	1050	791	1891	2834	1.32	mother	0.0243637	0	B	0.0344306	0	1841	4725	0.570342	0.599788	TRUE	FALSE	FALSE	FALSE	TRUE	FALSE	FALSE	FALSE	fail_pval_cutoff	AT5G02820
NYDRO37421	0:augustus_masked-nm_contig28-processed-gene-96.36-mRNA-1	0	14	0	0	1.32	none	1	NA	none	1	NA	14	0	0	NA	FALSE	FALSE	FALSE	FALSE	TRUE	FALSE	FALSE	FALSE	low_counts	AT4G12300
NYDRO37470	0:augustus_masked-nm_contig28-processed-gene-99.6-mRNA-1	0	0	0	0	1.32	none	1	NA	none	1	NA	0	0	NA	NA	FALSE	FALSE	FALSE	FALSE	TRUE	FALSE	FALSE	FALSE	low_counts	AT1G56580
NYDRO38975	0:augustus_masked-nm_contig29-processed-gene-101.0-mRNA-1	0	0	0	0	1.32	none	1	NA	none	1	NA	0	0	NA	NA	FALSE	FALSE	FALSE	FALSE	TRUE	FALSE	FALSE	FALSE	low_counts	no_AT_hit
NYDRO39047	0:augustus_masked-nm_contig29-processed-gene-110.7-mRNA-1	0	0	0	0	1.32	none	1	NA	none	1	NA	0	0	NA	NA	FALSE	FALSE	FALSE	FALSE	TRUE	FALSE	FALSE	FALSE	low_counts	no_AT_hit
NYDRO39060	0:augustus_masked-nm_contig29-processed-gene-112.0-mRNA-1	25	9	71	422	1.32	none	1	NA	none	1	NA	34	493	0.735294	0.855984	FALSE	FALSE	FALSE	FALSE	TRUE	FALSE	FALSE	FALSE	low_counts	AT4G23430
NYDRO39071	0:augustus_masked-nm_contig29-processed-gene-113.31-mRNA-1	0	67	0	107	1.32	none	1	NA	B	1.46835e-49	485.81	67	107	0	1	TRUE	FALSE	FALSE	FALSE	FALSE	FALSE	FALSE	FALSE	fail_pval_cutoff	AT1G60500
NYDRO39120	0:augustus_masked-nm_contig29-processed-gene-117.8-mRNA-1	0	0	0	0	1.32	none	1	NA	none	1	NA	0	0	NA	NA	FALSE	FALSE	FALSE	FALSE	TRUE	FALSE	FALSE	FALSE	low_counts	no_AT_hit
NYDRO39206	0:augustus_masked-nm_contig29-processed-gene-125.49-mRNA-1	0	0	0	0	1.32	none	1	NA	none	1	NA	0	0	NA	NA	FALSE	FALSE	FALSE	FALSE	TRUE	FALSE	FALSE	FALSE	low_counts	AT2G39510
NYDRO37859	0:augustus_masked-nm_contig29-processed-gene-14.3-mRNA-1	3843	2677	5974	5175	1.32	father	5.59217e-26	1.285	A	5.67029e-58	1.52	6520	11149	0.589417	0.464167	TRUE	FALSE	TRUE	FALSE	TRUE	FALSE	FALSE	FALSE	fail_IF_cutoff	no_AT_hit
NYDRO39424	0:augustus_masked-nm_contig29-processed-gene-140.10-mRNA-1	2409	672	2976	1294	1.32	father	0.0553093	NA	A	0	7.091	3081	4270	0.781889	0.303044	TRUE	FALSE	FALSE	FALSE	TRUE	FALSE	FALSE	FALSE	fail_pval_cutoff	AT5G53760
NYDRO39421	0:augustus_masked-nm_contig29-processed-gene-140.2-mRNA-1	0	0	0	0	1.32	none	1	NA	none	1	NA	0	0	NA	NA	FALSE	FALSE	FALSE	FALSE	TRUE	FALSE	FALSE	FALSE	low_counts	no_AT_hit
NYDRO39422	0:augustus_masked-nm_contig29-processed-gene-140.9-mRNA-1	0	0	0	0	1.32	none	1	NA	none	1	NA	0	0	NA	NA	FALSE	FALSE	FALSE	FALSE	TRUE	FALSE	FALSE	FALSE	low_counts	no_AT_hit
NYDRO39492	0:augustus_masked-nm_contig29-processed-gene-144.12-mRNA-1	478	207	531	722	1.32	mother	3.39958e-09	1.369	A	1.54514e-07	1.29	685	1253	0.69781	0.576217	TRUE	FALSE	TRUE	FALSE	TRUE	FALSE	FALSE	FALSE	fail_IF_cutoff	AT2G42450
NYDRO39511	0:augustus_masked-nm_contig29-processed-gene-145.15-mRNA-1	0	19	0	11	1.32	none	1	NA	none	1	NA	19	11	0	1	FALSE	FALSE	FALSE	FALSE	TRUE	FALSE	FALSE	FALSE	low_counts	no_AT_hit
NYDRO39512	0:augustus_masked-nm_contig29-processed-gene-145.16-mRNA-1	0	0	23	0	1.32	none	1	NA	none	1	NA	0	23	NA	0	FALSE	FALSE	FALSE	FALSE	TRUE	FALSE	FALSE	FALSE	low_counts	AT3G54700
NYDRO37878	0:augustus_masked-nm_contig29-processed-gene-15.19-mRNA-1	0	0	0	142	1.32	none	1	NA	none	1	NA	0	142	NA	1	FALSE	FALSE	FALSE	FALSE	TRUE	FALSE	FALSE	FALSE	low_counts	AT4G33355
NYDRO39584	0:augustus_masked-nm_contig29-processed-gene-152.4-mRNA-1	0	0	0	0	1.32	none	1	NA	none	1	NA	0	0	NA	NA	FALSE	FALSE	FALSE	FALSE	TRUE	FALSE	FALSE	FALSE	low_counts	no_AT_hit
NYDRO37911	0:augustus_masked-nm_contig29-processed-gene-18.43-mRNA-1	0	157	0	519	1.32	none	1	NA	B	8.40468e-158	5521.72	157	519	0	1	TRUE	FALSE	FALSE	FALSE	FALSE	FALSE	FALSE	FALSE	fail_pval_cutoff	no_AT_hit
NYDRO37720	0:augustus_masked-nm_contig29-processed-gene-2.1-mRNA-1	0	0	0	0	1.32	none	1	NA	none	1	NA	0	0	NA	NA	FALSE	FALSE	FALSE	FALSE	TRUE	FALSE	FALSE	FALSE	low_counts	no_AT_hit
NYDRO37931	0:augustus_masked-nm_contig29-processed-gene-20.14-mRNA-1	0	15	0	28	1.32	none	1	NA	none	1	NA	15	28	0	1	FALSE	FALSE	FALSE	FALSE	TRUE	FALSE	FALSE	FALSE	low_counts	AT1G21280
NYDRO37961	0:augustus_masked-nm_contig29-processed-gene-23.30-mRNA-1	0	0	0	0	1.32	none	1	NA	none	1	NA	0	0	NA	NA	FALSE	FALSE	FALSE	FALSE	TRUE	FALSE	FALSE	FALSE	low_counts	AT1G21280
NYDRO38112	0:augustus_masked-nm_contig29-processed-gene-34.19-mRNA-1	0	0	0	0	1.32	none	1	NA	none	1	NA	0	0	NA	NA	FALSE	FALSE	FALSE	FALSE	TRUE	FALSE	FALSE	FALSE	low_counts	AT5G46090
NYDRO38118	0:augustus_masked-nm_contig29-processed-gene-34.22-mRNA-1	0	1	0	0	1.32	none	1	NA	none	1	NA	1	0	0	NA	FALSE	FALSE	FALSE	FALSE	TRUE	FALSE	FALSE	FALSE	low_counts	no_AT_hit
NYDRO38134	0:augustus_masked-nm_contig29-processed-gene-37.9-mRNA-1	0	7	0	6	1.32	none	1	NA	none	1	NA	7	6	0	1	FALSE	FALSE	FALSE	FALSE	TRUE	FALSE	FALSE	FALSE	low_counts	AT3G02470
NYDRO38191	0:augustus_masked-nm_contig29-processed-gene-42.9-mRNA-1	0	217	0	306	1.32	none	1	NA	B	8.09001e-153	4499.75	217	306	0	1	TRUE	FALSE	FALSE	FALSE	FALSE	FALSE	FALSE	FALSE	fail_pval_cutoff	no_AT_hit
NYDRO38260	0:augustus_masked-nm_contig29-processed-gene-49.0-mRNA-1	0	83	0	49	1.32	none	1	NA	none	1	NA	83	49	0	1	FALSE	FALSE	FALSE	FALSE	TRUE	FALSE	FALSE	FALSE	low_counts	no_AT_hit
NYDRO37754	0:augustus_masked-nm_contig29-processed-gene-5.39-mRNA-1	0	298	0	465	1.32	none	1	NA	B	3.53937e-220	9390.24	298	465	0	1	TRUE	FALSE	FALSE	FALSE	FALSE	FALSE	FALSE	FALSE	fail_pval_cutoff	AT2G05160
NYDRO38304	0:augustus_masked-nm_contig29-processed-gene-52.13-mRNA-1	0	0	0	0	1.32	none	1	NA	none	1	NA	0	0	NA	NA	FALSE	FALSE	FALSE	FALSE	TRUE	FALSE	FALSE	FALSE	low_counts	no_AT_hit
NYDRO38341	0:augustus_masked-nm_contig29-processed-gene-54.6-mRNA-1	0	0	41	0	1.32	none	1	NA	none	1	NA	0	41	NA	0	FALSE	FALSE	FALSE	FALSE	TRUE	FALSE	FALSE	FALSE	low_counts	no_AT_hit
NYDRO38359	0:augustus_masked-nm_contig29-processed-gene-56.4-mRNA-1	200	440	428	484	1.32	father	2.41855e-28	2.519	B	1.76917e-17	1.849	640	912	0.3125	0.530702	TRUE	FALSE	TRUE	TRUE	TRUE	FALSE	FALSE	FALSE	fail_pmat_cutoff	AT4G26750
NYDRO38430	0:augustus_masked-nm_contig29-processed-gene-61.5-mRNA-1	13	17	20	0	1.32	none	1	NA	none	1	NA	30	20	0.433333	0	FALSE	FALSE	FALSE	FALSE	TRUE	FALSE	FALSE	FALSE	low_counts	AT4G26860
NYDRO38517	0:augustus_masked-nm_contig29-processed-gene-68.16-mRNA-1	0	0	0	0	1.32	none	1	NA	none	1	NA	0	0	NA	NA	FALSE	FALSE	FALSE	FALSE	TRUE	FALSE	FALSE	FALSE	low_counts	no_AT_hit
NYDRO38519	0:augustus_masked-nm_contig29-processed-gene-68.17-mRNA-1	242	216	639	769	1.32	father	0.0259477	0	B	0.532199	NA	458	1408	0.528384	0.546165	TRUE	FALSE	FALSE	FALSE	TRUE	FALSE	FALSE	FALSE	fail_pval_cutoff	AT3G07890
NYDRO38535	0:augustus_masked-nm_contig29-processed-gene-69.41-mRNA-1	16	14	10	17	1.32	none	1	NA	none	1	NA	30	27	0.533333	0.62963	FALSE	FALSE	FALSE	FALSE	TRUE	FALSE	FALSE	FALSE	low_counts	no_AT_hit
NYDRO37781	0:augustus_masked-nm_contig29-processed-gene-7.5-mRNA-1	0	97	0	245	1.32	none	1	NA	B	1.55728e-87	1610.44	97	245	0	1	TRUE	FALSE	FALSE	FALSE	FALSE	FALSE	FALSE	FALSE	fail_pval_cutoff	no_AT_hit
NYDRO38565	0:augustus_masked-nm_contig29-processed-gene-70.25-mRNA-1	0	0	0	2	1.32	none	1	NA	none	1	NA	0	2	NA	1	FALSE	FALSE	FALSE	FALSE	TRUE	FALSE	FALSE	FALSE	low_counts	no_AT_hit
NYDRO38563	0:augustus_masked-nm_contig29-processed-gene-70.31-mRNA-1	13	0	6	7	1.32	none	1	NA	none	1	NA	13	13	1	0.538462	FALSE	FALSE	FALSE	FALSE	TRUE	FALSE	FALSE	FALSE	low_counts	AT1G21280
NYDRO38717	0:augustus_masked-nm_contig29-processed-gene-79.14-mRNA-1	6	0	0	0	1.32	none	1	NA	none	1	NA	6	0	1	NA	FALSE	FALSE	FALSE	FALSE	TRUE	FALSE	FALSE	FALSE	low_counts	AT1G21280
NYDRO38720	0:augustus_masked-nm_contig29-processed-gene-79.16-mRNA-1	0	0	0	0	1.32	none	1	NA	none	1	NA	0	0	NA	NA	FALSE	FALSE	FALSE	FALSE	TRUE	FALSE	FALSE	FALSE	low_counts	AT1G34070
NYDRO38716	0:augustus_masked-nm_contig29-processed-gene-79.17-mRNA-1	0	0	0	0	1.32	none	1	NA	none	1	NA	0	0	NA	NA	FALSE	FALSE	FALSE	FALSE	TRUE	FALSE	FALSE	FALSE	low_counts	no_AT_hit
NYDRO37785	0:augustus_masked-nm_contig29-processed-gene-8.14-mRNA-1	2712	2155	5450	7096	1.32	father	0.0916648	NA	B	0.337919	NA	4867	12546	0.557222	0.565599	TRUE	FALSE	FALSE	FALSE	TRUE	FALSE	FALSE	FALSE	fail_pval_cutoff	AT1G17070
NYDRO37787	0:augustus_masked-nm_contig29-processed-gene-8.15-mRNA-1	0	0	0	0	1.32	none	1	NA	none	1	NA	0	0	NA	NA	FALSE	FALSE	FALSE	FALSE	TRUE	FALSE	FALSE	FALSE	low_counts	AT2G25010
NYDRO38736	0:augustus_masked-nm_contig29-processed-gene-80.47-mRNA-1	0	0	0	55	1.32	none	1	NA	none	1	NA	0	55	NA	1	FALSE	FALSE	FALSE	FALSE	TRUE	FALSE	FALSE	FALSE	low_counts	no_AT_hit
NYDRO38745	0:augustus_masked-nm_contig29-processed-gene-81.15-mRNA-1	0	20	0	44	1.32	none	1	NA	none	1	NA	20	44	0	1	FALSE	FALSE	FALSE	FALSE	TRUE	FALSE	FALSE	FALSE	low_counts	no_AT_hit
NYDRO38866	0:augustus_masked-nm_contig29-processed-gene-88.9-mRNA-1	782	596	610	1348	1.32	mother	2.6677e-12	1.36	B	1.59023e-12	1.376	1378	1958	0.567489	0.688458	TRUE	FALSE	TRUE	FALSE	TRUE	FALSE	FALSE	FALSE	fail_IF_cutoff	AT5G07900
NYDRO38915	0:augustus_masked-nm_contig29-processed-gene-91.26-mRNA-1	0	0	0	0	1.32	none	1	NA	none	1	NA	0	0	NA	NA	FALSE	FALSE	FALSE	FALSE	TRUE	FALSE	FALSE	FALSE	low_counts	no_AT_hit
NYDRO04717	0:maker-nm_contig04-augustus-gene-10.10-mRNA-1	0	0	0	0	1.32	none	1	NA	none	1	NA	0	0	NA	NA	FALSE	FALSE	FALSE	FALSE	TRUE	FALSE	FALSE	FALSE	low_counts	no_AT_hit
NYDRO05893	0:maker-nm_contig04-augustus-gene-100.33-mRNA-1	0	396	0	1127	1.32	none	1	NA	B	0	30243.1	396	1127	0	1	TRUE	FALSE	FALSE	FALSE	FALSE	FALSE	FALSE	FALSE	fail_pval_cutoff	AT5G02070
NYDRO05887	0:maker-nm_contig04-augustus-gene-100.41-mRNA-1	157	695	63	1406	1.32	mother	1.5744e-12	1.892	B	0	64.607	852	1469	0.184272	0.957114	TRUE	FALSE	TRUE	FALSE	FALSE	FALSE	FALSE	FALSE	fail_IF_cutoff	AT1G49030
NYDRO05895	0:maker-nm_contig04-augustus-gene-100.44-mRNA-1	0	0	0	7	1.32	none	1	NA	none	1	NA	0	7	NA	1	FALSE	FALSE	FALSE	FALSE	TRUE	FALSE	FALSE	FALSE	low_counts	AT2G39210
NYDRO05913	0:maker-nm_contig04-augustus-gene-102.15-mRNA-1	0	0	0	0	1.32	none	1	NA	none	1	NA	0	0	NA	NA	FALSE	FALSE	FALSE	FALSE	TRUE	FALSE	FALSE	FALSE	low_counts	AT4G28720
NYDRO05980	0:maker-nm_contig04-augustus-gene-109.37-mRNA-1	0	0	0	0	1.32	none	1	NA	none	1	NA	0	0	NA	NA	FALSE	FALSE	FALSE	FALSE	TRUE	FALSE	FALSE	FALSE	low_counts	AT5G37478
NYDRO04738	0:maker-nm_contig04-augustus-gene-11.20-mRNA-1	0	0	0	0	1.32	none	1	NA	none	1	NA	0	0	NA	NA	FALSE	FALSE	FALSE	FALSE	TRUE	FALSE	FALSE	FALSE	low_counts	AT1G12580
NYDRO06026	0:maker-nm_contig04-augustus-gene-113.32-mRNA-1	4512	3128	6037	7066	1.32	father	0.333617	NA	A	1.00213e-12	1.138	7640	13103	0.590576	0.539266	TRUE	FALSE	FALSE	FALSE	TRUE	FALSE	FALSE	FALSE	fail_pval_cutoff	AT5G14550
NYDRO06035	0:maker-nm_contig04-augustus-gene-113.47-mRNA-1	0	0	0	0	1.32	none	1	NA	none	1	NA	0	0	NA	NA	FALSE	FALSE	FALSE	FALSE	TRUE	FALSE	FALSE	FALSE	low_counts	AT3G05170
NYDRO06062	0:maker-nm_contig04-augustus-gene-115.13-mRNA-1	683	236	830	810	1.32	mother	5.46459e-08	1.269	A	2.3883e-35	2.322	919	1640	0.743199	0.493902	TRUE	FALSE	TRUE	FALSE	TRUE	FALSE	FALSE	FALSE	fail_IF_cutoff	AT1G03190
NYDRO06054	0:maker-nm_contig04-augustus-gene-115.20-mRNA-1	105	292	127	467	1.32	father	0.109618	NA	B	5.90035e-61	6.73	397	594	0.264484	0.786195	TRUE	FALSE	FALSE	FALSE	TRUE	FALSE	FALSE	FALSE	fail_pval_cutoff	AT5G38360
NYDRO06072	0:maker-nm_contig04-augustus-gene-116.16-mRNA-1	0	0	0	0	1.32	none	1	NA	none	1	NA	0	0	NA	NA	FALSE	FALSE	FALSE	FALSE	TRUE	FALSE	FALSE	FALSE	low_counts	AT3G17070
NYDRO06083	0:maker-nm_contig04-augustus-gene-117.2-mRNA-1	356	78	372	526	1.32	mother	2.18747e-24	2.54	A	3.9456e-18	2.214	434	898	0.820276	0.585746	TRUE	FALSE	TRUE	TRUE	TRUE	FALSE	FALSE	FALSE	fail_pmat_cutoff	AT1G25570
NYDRO06092	0:maker-nm_contig04-augustus-gene-117.21-mRNA-1	6156	2135	7564	5844	1.32	mother	3.9786e-16	1.176	A	0	3.434	8291	13408	0.742492	0.435859	TRUE	FALSE	TRUE	FALSE	TRUE	FALSE	FALSE	FALSE	fail_IF_cutoff	AT3G66654
NYDRO04860	0:maker-nm_contig04-augustus-gene-19.262-mRNA-1	0	0	0	0	1.32	none	1	NA	none	1	NA	0	0	NA	NA	FALSE	FALSE	FALSE	FALSE	TRUE	FALSE	FALSE	FALSE	low_counts	no_AT_hit
NYDRO04868	0:maker-nm_contig04-augustus-gene-19.268-mRNA-1	0	0	0	0	1.32	none	1	NA	none	1	NA	0	0	NA	NA	FALSE	FALSE	FALSE	FALSE	TRUE	FALSE	FALSE	FALSE	low_counts	no_AT_hit
NYDRO04608	0:maker-nm_contig04-augustus-gene-2.0-mRNA-1	599	240	360	314	1.32	mother	0.0576657	NA	A	1.98611e-22	2.118	839	674	0.713945	0.465875	TRUE	FALSE	FALSE	FALSE	TRUE	FALSE	FALSE	FALSE	fail_pval_cutoff	AT3G51830
NYDRO04913	0:maker-nm_contig04-augustus-gene-20.301-mRNA-1	0	0	0	0	1.32	none	1	NA	none	1	NA	0	0	NA	NA	FALSE	FALSE	FALSE	FALSE	TRUE	FALSE	FALSE	FALSE	low_counts	no_AT_hit
NYDRO04927	0:maker-nm_contig04-augustus-gene-20.307-mRNA-1	0	0	0	0	1.32	none	1	NA	none	1	NA	0	0	NA	NA	FALSE	FALSE	FALSE	FALSE	TRUE	FALSE	FALSE	FALSE	low_counts	no_AT_hit
NYDRO05015	0:maker-nm_contig04-augustus-gene-27.23-mRNA-1	642	666	723	1674	1.32	mother	0.000803312	1.053	B	5.44013e-35	1.975	1308	2397	0.490826	0.698373	TRUE	FALSE	TRUE	FALSE	TRUE	FALSE	FALSE	FALSE	fail_IF_cutoff	AT4G13070
NYDRO05017	0:maker-nm_contig04-augustus-gene-27.25-mRNA-1	3856	2431	4641	5564	1.32	mother	0.0106072	0	A	1.31846e-17	1.21	6287	10205	0.613329	0.545223	TRUE	FALSE	FALSE	FALSE	TRUE	FALSE	FALSE	FALSE	fail_pval_cutoff	AT5G56130
NYDRO05032	0:maker-nm_contig04-augustus-gene-28.48-mRNA-1	2248	1005	3847	2860	1.32	father	0.359908	NA	A	1.40885e-137	2.661	3253	6707	0.691054	0.42642	TRUE	FALSE	FALSE	FALSE	TRUE	FALSE	FALSE	FALSE	fail_pval_cutoff	AT1G59540
NYDRO04621	0:maker-nm_contig04-augustus-gene-3.15-mRNA-1	0	0	0	0	1.32	none	1	NA	none	1	NA	0	0	NA	NA	FALSE	FALSE	FALSE	FALSE	TRUE	FALSE	FALSE	FALSE	low_counts	no_AT_hit
NYDRO05048	0:maker-nm_contig04-augustus-gene-30.16-mRNA-1	161	484	133	1275	1.32	mother	6.34876e-06	1.281	B	1.25977e-197	20.178	645	1408	0.249612	0.90554	TRUE	FALSE	TRUE	FALSE	FALSE	FALSE	FALSE	FALSE	fail_IF_cutoff	AT5G56180
NYDRO05062	0:maker-nm_contig04-augustus-gene-30.24-mRNA-1	123	21	131	118	1.32	mother	7.76102e-06	1.493	A	2.44636e-14	3.207	144	249	0.854167	0.473896	TRUE	FALSE	TRUE	FALSE	TRUE	FALSE	FALSE	FALSE	fail_IF_cutoff	AT1G61520
NYDRO04628	0:maker-nm_contig04-augustus-gene-4.33-mRNA-1	0	179	0	266	1.32	none	1	NA	B	5.22131e-129	3226.58	179	266	0	1	TRUE	FALSE	FALSE	FALSE	FALSE	FALSE	FALSE	FALSE	fail_pval_cutoff	no_AT_hit
NYDRO04639	0:maker-nm_contig04-augustus-gene-4.42-mRNA-1	0	0	0	26	1.32	none	1	NA	none	1	NA	0	26	NA	1	FALSE	FALSE	FALSE	FALSE	TRUE	FALSE	FALSE	FALSE	low_counts	no_AT_hit
NYDRO05148	0:maker-nm_contig04-augustus-gene-41.1-mRNA-1	3374	1550	3620	3179	1.32	mother	0.0240571	0	A	1.70215e-122	2.226	4924	6799	0.685215	0.467569	TRUE	FALSE	FALSE	FALSE	TRUE	FALSE	FALSE	FALSE	fail_pval_cutoff	AT2G36370
NYDRO05167	0:maker-nm_contig04-augustus-gene-43.0-mRNA-1	980	775	1463	1899	1.32	father	0.397568	NA	B	0.690638	NA	1755	3362	0.558405	0.564842	TRUE	FALSE	FALSE	FALSE	TRUE	FALSE	FALSE	FALSE	fail_pval_cutoff	AT2G44150
NYDRO05168	0:maker-nm_contig04-augustus-gene-43.2-mRNA-1	1542	1196	1615	1928	1.32	father	0.0228384	0	A	0.147158	NA	2738	3543	0.563185	0.544172	TRUE	FALSE	FALSE	FALSE	TRUE	FALSE	FALSE	FALSE	fail_pval_cutoff	AT3G15360
NYDRO05213	0:maker-nm_contig04-augustus-gene-46.39-mRNA-1	0	0	0	28	1.32	none	1	NA	none	1	NA	0	28	NA	1	FALSE	FALSE	FALSE	FALSE	TRUE	FALSE	FALSE	FALSE	low_counts	AT3G19430
NYDRO05219	0:maker-nm_contig04-augustus-gene-46.51-mRNA-1	1406	627	1242	1211	1.32	mother	0.000380121	1.055	A	7.20826e-41	1.934	2033	2453	0.691589	0.493681	TRUE	FALSE	TRUE	FALSE	TRUE	FALSE	FALSE	FALSE	fail_IF_cutoff	AT1G71800
NYDRO05250	0:maker-nm_contig04-augustus-gene-49.16-mRNA-1	1969	1297	4014	4681	1.32	mother	0.792969	NA	A	3.02278e-10	1.164	3266	8695	0.602878	0.538355	TRUE	FALSE	FALSE	FALSE	TRUE	FALSE	FALSE	FALSE	fail_pval_cutoff	AT2G16390
NYDRO05292	0:maker-nm_contig04-augustus-gene-53.20-mRNA-1	4234	3289	5351	6860	1.32	father	0.0848198	NA	A	0.902005	NA	7523	12211	0.562807	0.561789	TRUE	FALSE	FALSE	FALSE	TRUE	FALSE	FALSE	FALSE	fail_pval_cutoff	AT3G12740
NYDRO05294	0:maker-nm_contig04-augustus-gene-53.34-mRNA-1	3694	1696	5675	4345	1.32	father	0.259278	NA	A	2.14575e-198	2.582	5390	10020	0.685343	0.433633	TRUE	FALSE	FALSE	FALSE	TRUE	FALSE	FALSE	FALSE	fail_pval_cutoff	AT2G27230
NYDRO05303	0:maker-nm_contig04-augustus-gene-54.43-mRNA-1	5	47	24	407	1.32	mother	0.860871	NA	B	3.78799e-41	43.403	52	431	0.0961538	0.944316	TRUE	FALSE	FALSE	FALSE	FALSE	FALSE	FALSE	FALSE	fail_pval_cutoff	AT5G63810
NYDRO05339	0:maker-nm_contig04-augustus-gene-56.15-mRNA-1	0	23	0	0	1.32	none	1	NA	none	1	NA	23	0	0	NA	FALSE	FALSE	FALSE	FALSE	TRUE	FALSE	FALSE	FALSE	low_counts	no_AT_hit
NYDRO05359	0:maker-nm_contig04-augustus-gene-58.24-mRNA-1	0	0	0	0	1.32	none	1	NA	none	1	NA	0	0	NA	NA	FALSE	FALSE	FALSE	FALSE	TRUE	FALSE	FALSE	FALSE	low_counts	AT1G70760
NYDRO05369	0:maker-nm_contig04-augustus-gene-59.22-mRNA-1	0	208	13	191	1.32	father	9.37529e-06	3.688	B	2.51035e-102	456.85	208	204	0	0.936275	TRUE	FALSE	TRUE	TRUE	FALSE	FALSE	FALSE	FALSE	fail_CEF_cutoff	AT4G25315
NYDRO04658	0:maker-nm_contig04-augustus-gene-6.6-mRNA-1	435	151	780	1002	1.32	mother	7.49292e-14	1.608	A	6.33532e-15	1.698	586	1782	0.742321	0.56229	TRUE	FALSE	TRUE	FALSE	TRUE	FALSE	FALSE	FALSE	fail_IF_cutoff	AT2G02370
NYDRO05395	0:maker-nm_contig04-augustus-gene-61.11-mRNA-1	6013	1413	5491	3615	1.32	mother	3.51452e-41	1.455	A	0	5.849	7426	9106	0.809723	0.396991	TRUE	FALSE	TRUE	FALSE	TRUE	FALSE	FALSE	FALSE	fail_IF_cutoff	AT1G03030
NYDRO05427	0:maker-nm_contig04-augustus-gene-65.60-mRNA-1	2010	585	2316	1908	1.32	mother	5.21343e-19	1.395	A	9.99804e-157	3.58	2595	4224	0.774566	0.451705	TRUE	FALSE	TRUE	FALSE	TRUE	FALSE	FALSE	FALSE	fail_IF_cutoff	AT3G19300
NYDRO05437	0:maker-nm_contig04-augustus-gene-65.68-mRNA-1	889	872	1005	2147	1.32	mother	0.000476642	1.056	B	1.2105e-33	1.771	1761	3152	0.504827	0.681155	TRUE	FALSE	TRUE	FALSE	TRUE	FALSE	FALSE	FALSE	fail_IF_cutoff	AT3G58040
NYDRO05443	0:maker-nm_contig04-augustus-gene-66.29-mRNA-1	175	0	47	102	1.32	mother	3.89407e-41	40.232	A	2.02993e-18	14.884	175	149	1	0.684564	TRUE	FALSE	TRUE	TRUE	TRUE	FALSE	FALSE	FALSE	fail_pmat_cutoff	AT1G21930
NYDRO05473	0:maker-nm_contig04-augustus-gene-68.26-mRNA-1	904	341	1315	593	1.32	father	5.89971e-06	1.168	A	7.91626e-118	4.711	1245	1908	0.726104	0.310797	TRUE	FALSE	TRUE	FALSE	TRUE	FALSE	FALSE	FALSE	fail_IF_cutoff	AT5G28750
NYDRO05482	0:maker-nm_contig04-augustus-gene-69.34-mRNA-1	10709	3246	12326	10552	1.32	mother	1.16193e-97	1.519	A	0	3.61	13955	22878	0.767395	0.461229	TRUE	FALSE	TRUE	FALSE	TRUE	FALSE	FALSE	FALSE	fail_IF_cutoff	AT3G47950
NYDRO05500	0:maker-nm_contig04-augustus-gene-70.23-mRNA-1	0	0	0	0	1.32	none	1	NA	none	1	NA	0	0	NA	NA	FALSE	FALSE	FALSE	FALSE	TRUE	FALSE	FALSE	FALSE	low_counts	AT3G52720
NYDRO05504	0:maker-nm_contig04-augustus-gene-70.27-mRNA-1	5062	3654	6911	10673	1.32	mother	1.94613e-14	1.142	B	5.51082e-05	1.037	8716	17584	0.580771	0.606972	TRUE	FALSE	TRUE	FALSE	TRUE	FALSE	FALSE	FALSE	fail_IF_cutoff	AT5G17900
NYDRO05545	0:maker-nm_contig04-augustus-gene-74.18-mRNA-1	0	0	0	0	1.32	none	1	NA	none	1	NA	0	0	NA	NA	FALSE	FALSE	FALSE	FALSE	TRUE	FALSE	FALSE	FALSE	low_counts	no_AT_hit
NYDRO05549	0:maker-nm_contig04-augustus-gene-75.38-mRNA-1	4686	3047	5227	7643	1.32	mother	4.21041e-18	1.19	A	0.0926786	NA	7733	12870	0.605974	0.593862	TRUE	FALSE	TRUE	FALSE	TRUE	FALSE	FALSE	FALSE	fail_IF_cutoff	AT1G79020
NYDRO05569	0:maker-nm_contig04-augustus-gene-76.69-mRNA-1	346	834	476	1123	1.32	father	3.3676e-11	1.411	B	5.36648e-103	4.507	1180	1599	0.29322	0.702314	TRUE	FALSE	TRUE	FALSE	TRUE	FALSE	FALSE	FALSE	fail_IF_cutoff	no_AT_hit
NYDRO05572	0:maker-nm_contig04-augustus-gene-76.88-mRNA-1	846	458	1341	2104	1.32	mother	2.44637e-14	1.386	A	0.0175923	0	1304	3445	0.648773	0.61074	TRUE	FALSE	TRUE	FALSE	TRUE	FALSE	FALSE	FALSE	fail_IF_cutoff	AT5G64470
NYDRO05583	0:maker-nm_contig04-augustus-gene-77.15-mRNA-1	2685	871	2583	2500	1.32	mother	7.75151e-31	1.502	A	9.83496e-137	2.793	3556	5083	0.755062	0.491836	TRUE	FALSE	TRUE	FALSE	TRUE	FALSE	FALSE	FALSE	fail_IF_cutoff	AT1G15120
NYDRO05595	0:maker-nm_contig04-augustus-gene-79.36-mRNA-1	15474	8724	19128	21199	1.32	mother	6.76488e-13	1.078	A	2.20995e-176	1.529	24198	40327	0.639474	0.525678	TRUE	FALSE	TRUE	FALSE	TRUE	FALSE	FALSE	FALSE	fail_IF_cutoff	AT3G52560
NYDRO05598	0:maker-nm_contig04-augustus-gene-79.38-mRNA-1	83	37	229	138	1.32	father	0.377874	NA	A	2.63497e-09	2.051	120	367	0.691667	0.376022	TRUE	FALSE	FALSE	FALSE	TRUE	FALSE	FALSE	FALSE	fail_pval_cutoff	AT3G26782
NYDRO05612	0:maker-nm_contig04-augustus-gene-80.13-mRNA-1	0	0	0	0	1.32	none	1	NA	none	1	NA	0	0	NA	NA	FALSE	FALSE	FALSE	FALSE	TRUE	FALSE	FALSE	FALSE	low_counts	AT3G09930
NYDRO05701	0:maker-nm_contig04-augustus-gene-87.31-mRNA-1	0	0	0	0	1.32	none	1	NA	none	1	NA	0	0	NA	NA	FALSE	FALSE	FALSE	FALSE	TRUE	FALSE	FALSE	FALSE	low_counts	AT3G50120
NYDRO05710	0:maker-nm_contig04-augustus-gene-88.14-mRNA-1	3737	1851	4223	3361	1.32	father	0.036722	0	A	1.45589e-146	2.293	5588	7584	0.668754	0.44317	TRUE	FALSE	FALSE	FALSE	TRUE	FALSE	FALSE	FALSE	fail_pval_cutoff	AT3G11530
NYDRO05711	0:maker-nm_contig04-augustus-gene-88.4-mRNA-1	828	522	973	1106	1.32	mother	0.704716	NA	A	3.38954e-06	1.148	1350	2079	0.613333	0.531987	TRUE	FALSE	FALSE	FALSE	TRUE	FALSE	FALSE	FALSE	fail_pval_cutoff	AT2G36230
NYDRO05718	0:maker-nm_contig04-augustus-gene-88.9-mRNA-1	415	1527	794	3921	1.32	father	0.000362718	1.079	B	0	15.106	1942	4715	0.213697	0.831601	TRUE	FALSE	TRUE	FALSE	FALSE	FALSE	FALSE	FALSE	fail_IF_cutoff	AT3G22970
NYDRO05747	0:maker-nm_contig04-augustus-gene-90.54-mRNA-1	5236	3330	4121	7388	1.32	mother	4.82238e-62	1.491	B	1.07134e-05	1.051	8566	11509	0.611254	0.641932	TRUE	FALSE	TRUE	FALSE	TRUE	FALSE	FALSE	FALSE	fail_IF_cutoff	AT3G60245
NYDRO05803	0:maker-nm_contig04-augustus-gene-95.34-mRNA-1	0	0	0	0	1.32	none	1	NA	none	1	NA	0	0	NA	NA	FALSE	FALSE	FALSE	FALSE	TRUE	FALSE	FALSE	FALSE	low_counts	AT2G38870
NYDRO05807	0:maker-nm_contig04-augustus-gene-95.37-mRNA-1	0	204	23	450	1.32	father	4.0474e-05	3.12	B	2.49911e-147	685.42	204	473	0	0.951374	TRUE	FALSE	TRUE	TRUE	FALSE	FALSE	FALSE	FALSE	fail_CEF_cutoff	no_AT_hit
NYDRO05814	0:maker-nm_contig04-augustus-gene-96.27-mRNA-1	0	0	0	0	1.32	none	1	NA	none	1	NA	0	0	NA	NA	FALSE	FALSE	FALSE	FALSE	TRUE	FALSE	FALSE	FALSE	low_counts	no_AT_hit
NYDRO05838	0:maker-nm_contig04-augustus-gene-97.37-mRNA-1	389	826	3219	2035	1.32	father	2.00571e-152	4.908	B	1.46694e-05	1.126	1215	5254	0.320165	0.387324	TRUE	FALSE	TRUE	TRUE	TRUE	FALSE	FALSE	FALSE	fail_pmat_cutoff	AT3G20970
NYDRO05858	0:maker-nm_contig04-augustus-gene-98.8-mRNA-1	822	735	1079	1918	1.32	mother	0.052562	NA	B	4.51055e-13	1.336	1557	2997	0.527938	0.639973	TRUE	FALSE	FALSE	FALSE	TRUE	FALSE	FALSE	FALSE	fail_pval_cutoff	AT5G28830
NYDRO05866	0:maker-nm_contig04-augustus-gene-99.31-mRNA-1	1113	328	1306	976	1.32	mother	6.88656e-07	1.184	A	6.73499e-98	3.695	1441	2282	0.77238	0.427695	TRUE	FALSE	TRUE	FALSE	TRUE	FALSE	FALSE	FALSE	fail_IF_cutoff	AT1G06143
NYDRO05875	0:maker-nm_contig04-augustus-gene-99.39-mRNA-1	63	379	138	507	1.32	father	8.45814e-10	1.812	B	7.7844e-104	14.039	442	645	0.142534	0.786047	TRUE	FALSE	TRUE	FALSE	TRUE	FALSE	FALSE	FALSE	fail_IF_cutoff	AT3G63310
NYDRO04591	0:maker-nm_contig04-snap-gene-0.10-mRNA-1	1278	775	707	1373	1.32	mother	2.02508e-21	1.535	B	0.013932	0	2053	2080	0.622504	0.660096	TRUE	FALSE	TRUE	FALSE	TRUE	FALSE	FALSE	FALSE	fail_IF_cutoff	AT3G51820
NYDRO04588	0:maker-nm_contig04-snap-gene-0.5-mRNA-1	48	43	119	153	1.32	father	0.546011	NA	B	0.640166	NA	91	272	0.527473	0.5625	TRUE	FALSE	FALSE	FALSE	TRUE	FALSE	FALSE	FALSE	fail_pval_cutoff	no_AT_hit
NYDRO04587	0:maker-nm_contig04-snap-gene-0.6-mRNA-1	0	0	0	0	1.32	none	1	NA	none	1	NA	0	0	NA	NA	FALSE	FALSE	FALSE	FALSE	TRUE	FALSE	FALSE	FALSE	low_counts	no_AT_hit
NYDRO04600	0:maker-nm_contig04-snap-gene-1.28-mRNA-1	1310	1015	1877	1848	1.32	father	6.18562e-09	1.185	A	4.71286e-07	1.133	2325	3725	0.563441	0.496107	TRUE	FALSE	TRUE	FALSE	TRUE	FALSE	FALSE	FALSE	fail_IF_cutoff	AT1G07080
NYDRO04601	0:maker-nm_contig04-snap-gene-1.29-mRNA-1	0	0	0	0	1.32	none	1	NA	none	1	NA	0	0	NA	NA	FALSE	FALSE	FALSE	FALSE	TRUE	FALSE	FALSE	FALSE	low_counts	AT2G38290
NYDRO04720	0:maker-nm_contig04-snap-gene-10.14-mRNA-1	228	0	254	0	1.32	none	1	NA	A	1.66519e-143	3924.43	228	254	1	0	TRUE	FALSE	FALSE	FALSE	FALSE	FALSE	FALSE	FALSE	fail_pval_cutoff	AT5G18460
NYDRO05917	0:maker-nm_contig04-snap-gene-102.37-mRNA-1	2	0	0	520	1.32	none	1	NA	none	1	NA	2	520	1	1	FALSE	FALSE	FALSE	FALSE	TRUE	FALSE	FALSE	FALSE	low_counts	no_AT_hit
NYDRO05933	0:maker-nm_contig04-snap-gene-103.2-mRNA-1	29	0	39	0	1.32	none	1	NA	none	1	NA	29	39	1	0	FALSE	FALSE	FALSE	FALSE	TRUE	FALSE	FALSE	FALSE	low_counts	no_AT_hit
NYDRO05950	0:maker-nm_contig04-snap-gene-105.2-mRNA-1	331	69	244	90	1.32	mother	0.997482	NA	A	2.56507e-54	7.89	400	334	0.8275	0.269461	TRUE	FALSE	FALSE	FALSE	TRUE	FALSE	FALSE	FALSE	fail_pval_cutoff	AT3G50140
NYDRO05974	0:maker-nm_contig04-snap-gene-109.0-mRNA-1	434	530	633	1012	1.32	father	0.000977588	1.062	B	5.6895e-16	1.557	964	1645	0.450207	0.615198	TRUE	FALSE	TRUE	FALSE	TRUE	FALSE	FALSE	FALSE	fail_IF_cutoff	AT5G14530
NYDRO04736	0:maker-nm_contig04-snap-gene-11.12-mRNA-1	0	0	0	27	1.32	none	1	NA	none	1	NA	0	27	NA	1	FALSE	FALSE	FALSE	FALSE	TRUE	FALSE	FALSE	FALSE	low_counts	no_AT_hit
NYDRO04739	0:maker-nm_contig04-snap-gene-11.13-mRNA-1	0	0	0	0	1.32	none	1	NA	none	1	NA	0	0	NA	NA	FALSE	FALSE	FALSE	FALSE	TRUE	FALSE	FALSE	FALSE	low_counts	AT1G12580
NYDRO04733	0:maker-nm_contig04-snap-gene-11.6-mRNA-1	110	390	240	473	1.32	father	9.30448e-17	2.173	B	5.3519e-54	4.844	500	713	0.22	0.663394	TRUE	FALSE	TRUE	TRUE	TRUE	FALSE	FALSE	FALSE	fail_pmat_cutoff	AT5G58700
NYDRO06014	0:maker-nm_contig04-snap-gene-112.131-mRNA-1	0	0	0	0	1.32	none	1	NA	none	1	NA	0	0	NA	NA	FALSE	FALSE	FALSE	FALSE	TRUE	FALSE	FALSE	FALSE	low_counts	no_AT_hit
NYDRO06024	0:maker-nm_contig04-snap-gene-113.12-mRNA-1	0	0	0	0	1.32	none	1	NA	none	1	NA	0	0	NA	NA	FALSE	FALSE	FALSE	FALSE	TRUE	FALSE	FALSE	FALSE	low_counts	no_AT_hit
NYDRO06025	0:maker-nm_contig04-snap-gene-113.13-mRNA-1	0	0	0	0	1.32	none	1	NA	none	1	NA	0	0	NA	NA	FALSE	FALSE	FALSE	FALSE	TRUE	FALSE	FALSE	FALSE	low_counts	no_AT_hit
NYDRO06033	0:maker-nm_contig04-snap-gene-113.18-mRNA-1	526	2082	462	4226	1.32	mother	8.93206e-05	1.095	B	0	29.893	2608	4688	0.201687	0.901451	TRUE	FALSE	TRUE	FALSE	FALSE	FALSE	FALSE	FALSE	fail_IF_cutoff	AT4G04830
NYDRO06048	0:maker-nm_contig04-snap-gene-114.44-mRNA-1	0	0	0	5	1.32	none	1	NA	none	1	NA	0	5	NA	1	FALSE	FALSE	FALSE	FALSE	TRUE	FALSE	FALSE	FALSE	low_counts	no_AT_hit
NYDRO06057	0:maker-nm_contig04-snap-gene-115.39-mRNA-1	0	0	0	0	1.32	none	1	NA	none	1	NA	0	0	NA	NA	FALSE	FALSE	FALSE	FALSE	TRUE	FALSE	FALSE	FALSE	low_counts	no_AT_hit
NYDRO06059	0:maker-nm_contig04-snap-gene-115.40-mRNA-1	0	0	0	0	1.32	none	1	NA	none	1	NA	0	0	NA	NA	FALSE	FALSE	FALSE	FALSE	TRUE	FALSE	FALSE	FALSE	low_counts	no_AT_hit
NYDRO06086	0:maker-nm_contig04-snap-gene-117.30-mRNA-1	1479	952	1232	4521	1.32	mother	3.64649e-122	2.832	B	5.94421e-59	2.044	2431	5753	0.608392	0.785851	TRUE	FALSE	TRUE	TRUE	TRUE	FALSE	FALSE	FALSE	fail_pmat_cutoff	AT2G24260
NYDRO04752	0:maker-nm_contig04-snap-gene-12.16-mRNA-1	0	0	0	0	1.32	none	1	NA	none	1	NA	0	0	NA	NA	FALSE	FALSE	FALSE	FALSE	TRUE	FALSE	FALSE	FALSE	low_counts	no_AT_hit
NYDRO04750	0:maker-nm_contig04-snap-gene-12.17-mRNA-1	0	0	0	0	1.32	none	1	NA	none	1	NA	0	0	NA	NA	FALSE	FALSE	FALSE	FALSE	TRUE	FALSE	FALSE	FALSE	low_counts	no_AT_hit
NYDRO04765	0:maker-nm_contig04-snap-gene-13.19-mRNA-1	0	0	0	0	1.32	none	1	NA	none	1	NA	0	0	NA	NA	FALSE	FALSE	FALSE	FALSE	TRUE	FALSE	FALSE	FALSE	low_counts	no_AT_hit
NYDRO04757	0:maker-nm_contig04-snap-gene-13.6-mRNA-1	8	43	0	80	1.32	mother	0.00458972	1.063	B	1.41725e-26	53.523	51	80	0.156863	1	TRUE	FALSE	TRUE	FALSE	FALSE	FALSE	FALSE	FALSE	fail_IF_cutoff	no_AT_hit
NYDRO04755	0:maker-nm_contig04-snap-gene-13.7-mRNA-1	0	0	0	0	1.32	none	1	NA	none	1	NA	0	0	NA	NA	FALSE	FALSE	FALSE	FALSE	TRUE	FALSE	FALSE	FALSE	low_counts	no_AT_hit
NYDRO04791	0:maker-nm_contig04-snap-gene-16.0-mRNA-1	0	0	0	0	1.32	none	1	NA	none	1	NA	0	0	NA	NA	FALSE	FALSE	FALSE	FALSE	TRUE	FALSE	FALSE	FALSE	low_counts	no_AT_hit
NYDRO04840	0:maker-nm_contig04-snap-gene-18.39-mRNA-1	0	0	0	0	1.32	none	1	NA	none	1	NA	0	0	NA	NA	FALSE	FALSE	FALSE	FALSE	TRUE	FALSE	FALSE	FALSE	low_counts	ATCG00820.1
NYDRO04851	0:maker-nm_contig04-snap-gene-19.12-mRNA-1	0	1	0	0	1.32	none	1	NA	none	1	NA	1	0	0	NA	FALSE	FALSE	FALSE	FALSE	TRUE	FALSE	FALSE	FALSE	low_counts	no_AT_hit
NYDRO04850	0:maker-nm_contig04-snap-gene-19.15-mRNA-1	0	0	0	1	1.32	none	1	NA	none	1	NA	0	1	NA	1	FALSE	FALSE	FALSE	FALSE	TRUE	FALSE	FALSE	FALSE	low_counts	no_AT_hit
NYDRO04859	0:maker-nm_contig04-snap-gene-19.154-mRNA-1	0	0	0	0	1.32	none	1	NA	none	1	NA	0	0	NA	NA	FALSE	FALSE	FALSE	FALSE	TRUE	FALSE	FALSE	FALSE	low_counts	no_AT_hit
NYDRO04861	0:maker-nm_contig04-snap-gene-19.156-mRNA-1	0	0	0	0	1.32	none	1	NA	none	1	NA	0	0	NA	NA	FALSE	FALSE	FALSE	FALSE	TRUE	FALSE	FALSE	FALSE	low_counts	no_AT_hit
NYDRO04862	0:maker-nm_contig04-snap-gene-19.158-mRNA-1	0	0	0	0	1.32	none	1	NA	none	1	NA	0	0	NA	NA	FALSE	FALSE	FALSE	FALSE	TRUE	FALSE	FALSE	FALSE	low_counts	no_AT_hit
NYDRO04852	0:maker-nm_contig04-snap-gene-19.16-mRNA-1	0	0	0	0	1.32	none	1	NA	none	1	NA	0	0	NA	NA	FALSE	FALSE	FALSE	FALSE	TRUE	FALSE	FALSE	FALSE	low_counts	no_AT_hit
NYDRO04864	0:maker-nm_contig04-snap-gene-19.168-mRNA-1	0	0	0	0	1.32	none	1	NA	none	1	NA	0	0	NA	NA	FALSE	FALSE	FALSE	FALSE	TRUE	FALSE	FALSE	FALSE	low_counts	no_AT_hit
NYDRO04863	0:maker-nm_contig04-snap-gene-19.169-mRNA-1	0	0	0	0	1.32	none	1	NA	none	1	NA	0	0	NA	NA	FALSE	FALSE	FALSE	FALSE	TRUE	FALSE	FALSE	FALSE	low_counts	no_AT_hit
NYDRO04865	0:maker-nm_contig04-snap-gene-19.172-mRNA-1	0	0	0	0	1.32	none	1	NA	none	1	NA	0	0	NA	NA	FALSE	FALSE	FALSE	FALSE	TRUE	FALSE	FALSE	FALSE	low_counts	no_AT_hit
NYDRO04867	0:maker-nm_contig04-snap-gene-19.174-mRNA-1	0	0	0	4	1.32	none	1	NA	none	1	NA	0	4	NA	1	FALSE	FALSE	FALSE	FALSE	TRUE	FALSE	FALSE	FALSE	low_counts	no_AT_hit
NYDRO04866	0:maker-nm_contig04-snap-gene-19.176-mRNA-1	0	0	0	0	1.32	none	1	NA	none	1	NA	0	0	NA	NA	FALSE	FALSE	FALSE	FALSE	TRUE	FALSE	FALSE	FALSE	low_counts	no_AT_hit
NYDRO04877	0:maker-nm_contig04-snap-gene-19.185-mRNA-1	0	0	0	0	1.32	none	1	NA	none	1	NA	0	0	NA	NA	FALSE	FALSE	FALSE	FALSE	TRUE	FALSE	FALSE	FALSE	low_counts	no_AT_hit
NYDRO04878	0:maker-nm_contig04-snap-gene-19.186-mRNA-1	0	1	0	0	1.32	none	1	NA	none	1	NA	1	0	0	NA	FALSE	FALSE	FALSE	FALSE	TRUE	FALSE	FALSE	FALSE	low_counts	no_AT_hit
NYDRO04887	0:maker-nm_contig04-snap-gene-19.86-mRNA-1	0	0	0	0	1.32	none	1	NA	none	1	NA	0	0	NA	NA	FALSE	FALSE	FALSE	FALSE	TRUE	FALSE	FALSE	FALSE	low_counts	ATCG00820.1
NYDRO04604	0:maker-nm_contig04-snap-gene-2.11-mRNA-1	0	0	0	0	1.32	none	1	NA	none	1	NA	0	0	NA	NA	FALSE	FALSE	FALSE	FALSE	TRUE	FALSE	FALSE	FALSE	low_counts	no_AT_hit
NYDRO04611	0:maker-nm_contig04-snap-gene-2.18-mRNA-1	0	47	8	0	1.32	none	1	NA	none	1	NA	47	8	0	0	FALSE	FALSE	FALSE	FALSE	TRUE	FALSE	FALSE	FALSE	low_counts	AT2G29350
NYDRO04894	0:maker-nm_contig04-snap-gene-20.119-mRNA-1	0	0	0	0	1.32	none	1	NA	none	1	NA	0	0	NA	NA	FALSE	FALSE	FALSE	FALSE	TRUE	FALSE	FALSE	FALSE	low_counts	ATCG00820.1
NYDRO04912	0:maker-nm_contig04-snap-gene-20.201-mRNA-1	0	0	0	0	1.32	none	1	NA	none	1	NA	0	0	NA	NA	FALSE	FALSE	FALSE	FALSE	TRUE	FALSE	FALSE	FALSE	low_counts	no_AT_hit
NYDRO04914	0:maker-nm_contig04-snap-gene-20.203-mRNA-1	0	0	0	0	1.32	none	1	NA	none	1	NA	0	0	NA	NA	FALSE	FALSE	FALSE	FALSE	TRUE	FALSE	FALSE	FALSE	low_counts	no_AT_hit
NYDRO04915	0:maker-nm_contig04-snap-gene-20.205-mRNA-1	0	0	0	0	1.32	none	1	NA	none	1	NA	0	0	NA	NA	FALSE	FALSE	FALSE	FALSE	TRUE	FALSE	FALSE	FALSE	low_counts	no_AT_hit
NYDRO04920	0:maker-nm_contig04-snap-gene-20.215-mRNA-1	0	0	0	0	1.32	none	1	NA	none	1	NA	0	0	NA	NA	FALSE	FALSE	FALSE	FALSE	TRUE	FALSE	FALSE	FALSE	low_counts	no_AT_hit
NYDRO04919	0:maker-nm_contig04-snap-gene-20.216-mRNA-1	0	0	0	0	1.32	none	1	NA	none	1	NA	0	0	NA	NA	FALSE	FALSE	FALSE	FALSE	TRUE	FALSE	FALSE	FALSE	low_counts	no_AT_hit
NYDRO04924	0:maker-nm_contig04-snap-gene-20.220-mRNA-1	0	0	0	0	1.32	none	1	NA	none	1	NA	0	0	NA	NA	FALSE	FALSE	FALSE	FALSE	TRUE	FALSE	FALSE	FALSE	low_counts	no_AT_hit
NYDRO04926	0:maker-nm_contig04-snap-gene-20.221-mRNA-1	0	0	0	4	1.32	none	1	NA	none	1	NA	0	4	NA	1	FALSE	FALSE	FALSE	FALSE	TRUE	FALSE	FALSE	FALSE	low_counts	no_AT_hit
NYDRO04925	0:maker-nm_contig04-snap-gene-20.222-mRNA-1	0	0	0	0	1.32	none	1	NA	none	1	NA	0	0	NA	NA	FALSE	FALSE	FALSE	FALSE	TRUE	FALSE	FALSE	FALSE	low_counts	no_AT_hit
NYDRO04940	0:maker-nm_contig04-snap-gene-20.230-mRNA-1	0	0	0	0	1.32	none	1	NA	none	1	NA	0	0	NA	NA	FALSE	FALSE	FALSE	FALSE	TRUE	FALSE	FALSE	FALSE	low_counts	no_AT_hit
NYDRO04941	0:maker-nm_contig04-snap-gene-20.232-mRNA-1	0	1	0	0	1.32	none	1	NA	none	1	NA	1	0	0	NA	FALSE	FALSE	FALSE	FALSE	TRUE	FALSE	FALSE	FALSE	low_counts	no_AT_hit
NYDRO04904	0:maker-nm_contig04-snap-gene-20.45-mRNA-1	0	1	0	0	1.32	none	1	NA	none	1	NA	1	0	0	NA	FALSE	FALSE	FALSE	FALSE	TRUE	FALSE	FALSE	FALSE	low_counts	no_AT_hit
NYDRO04905	0:maker-nm_contig04-snap-gene-20.47-mRNA-1	0	0	0	0	1.32	none	1	NA	none	1	NA	0	0	NA	NA	FALSE	FALSE	FALSE	FALSE	TRUE	FALSE	FALSE	FALSE	low_counts	no_AT_hit
NYDRO04903	0:maker-nm_contig04-snap-gene-20.48-mRNA-1	0	0	0	1	1.32	none	1	NA	none	1	NA	0	1	NA	1	FALSE	FALSE	FALSE	FALSE	TRUE	FALSE	FALSE	FALSE	low_counts	no_AT_hit
NYDRO04918	0:maker-nm_contig04-snap-gene-20.61-mRNA-1	0	2	0	0	1.32	none	1	NA	none	1	NA	2	0	0	NA	FALSE	FALSE	FALSE	FALSE	TRUE	FALSE	FALSE	FALSE	low_counts	no_AT_hit
NYDRO04917	0:maker-nm_contig04-snap-gene-20.62-mRNA-1	0	0	0	4	1.32	none	1	NA	none	1	NA	0	4	NA	1	FALSE	FALSE	FALSE	FALSE	TRUE	FALSE	FALSE	FALSE	low_counts	no_AT_hit
NYDRO04921	0:maker-nm_contig04-snap-gene-20.67-mRNA-1	0	1	0	8	1.32	none	1	NA	none	1	NA	1	8	0	1	FALSE	FALSE	FALSE	FALSE	TRUE	FALSE	FALSE	FALSE	low_counts	no_AT_hit
NYDRO04928	0:maker-nm_contig04-snap-gene-20.73-mRNA-1	0	0	0	9	1.32	none	1	NA	none	1	NA	0	9	NA	1	FALSE	FALSE	FALSE	FALSE	TRUE	FALSE	FALSE	FALSE	low_counts	no_AT_hit
NYDRO04929	0:maker-nm_contig04-snap-gene-20.75-mRNA-1	0	0	0	0	1.32	none	1	NA	none	1	NA	0	0	NA	NA	FALSE	FALSE	FALSE	FALSE	TRUE	FALSE	FALSE	FALSE	low_counts	no_AT_hit
NYDRO04932	0:maker-nm_contig04-snap-gene-20.82-mRNA-1	0	0	0	0	1.32	none	1	NA	none	1	NA	0	0	NA	NA	FALSE	FALSE	FALSE	FALSE	TRUE	FALSE	FALSE	FALSE	low_counts	no_AT_hit
NYDRO04952	0:maker-nm_contig04-snap-gene-21.27-mRNA-1	0	0	0	0	1.32	none	1	NA	none	1	NA	0	0	NA	NA	FALSE	FALSE	FALSE	FALSE	TRUE	FALSE	FALSE	FALSE	low_counts	ATCG00820.1
NYDRO04961	0:maker-nm_contig04-snap-gene-21.69-mRNA-1	0	0	0	0	1.32	none	1	NA	none	1	NA	0	0	NA	NA	FALSE	FALSE	FALSE	FALSE	TRUE	FALSE	FALSE	FALSE	low_counts	no_AT_hit
NYDRO04965	0:maker-nm_contig04-snap-gene-21.87-mRNA-1	34	0	0	0	1.32	none	1	NA	none	1	NA	34	0	1	NA	FALSE	FALSE	FALSE	FALSE	TRUE	FALSE	FALSE	FALSE	low_counts	no_AT_hit
NYDRO04971	0:maker-nm_contig04-snap-gene-22.34-mRNA-1	0	0	0	0	1.32	none	1	NA	none	1	NA	0	0	NA	NA	FALSE	FALSE	FALSE	FALSE	TRUE	FALSE	FALSE	FALSE	low_counts	no_AT_hit
NYDRO04998	0:maker-nm_contig04-snap-gene-25.11-mRNA-1	385	245	543	266	1.32	father	8.5565e-13	1.666	A	1.76968e-26	2.361	630	809	0.611111	0.328801	TRUE	FALSE	TRUE	FALSE	TRUE	FALSE	FALSE	FALSE	fail_IF_cutoff	AT3G13330
NYDRO05019	0:maker-nm_contig04-snap-gene-27.0-mRNA-1	0	40	0	9	1.32	none	1	NA	none	1	NA	40	9	0	1	FALSE	FALSE	FALSE	FALSE	TRUE	FALSE	FALSE	FALSE	low_counts	no_AT_hit
NYDRO05037	0:maker-nm_contig04-snap-gene-28.34-mRNA-1	0	17	0	0	1.32	none	1	NA	none	1	NA	17	0	0	NA	FALSE	FALSE	FALSE	FALSE	TRUE	FALSE	FALSE	FALSE	low_counts	no_AT_hit
NYDRO04625	0:maker-nm_contig04-snap-gene-3.10-mRNA-1	0	17	0	50	1.32	none	1	NA	none	1	NA	17	50	0	1	FALSE	FALSE	FALSE	FALSE	TRUE	FALSE	FALSE	FALSE	low_counts	no_AT_hit
NYDRO05059	0:maker-nm_contig04-snap-gene-30.44-mRNA-1	0	0	0	5	1.32	none	1	NA	none	1	NA	0	5	NA	1	FALSE	FALSE	FALSE	FALSE	TRUE	FALSE	FALSE	FALSE	low_counts	no_AT_hit
NYDRO05049	0:maker-nm_contig04-snap-gene-30.49-mRNA-1	4687	2383	9902	10966	1.32	mother	4.259e-15	1.158	A	5.10379e-91	1.645	7070	20868	0.662942	0.525494	TRUE	FALSE	TRUE	FALSE	TRUE	FALSE	FALSE	FALSE	fail_IF_cutoff	AT4G30920
NYDRO05082	0:maker-nm_contig04-snap-gene-36.71-mRNA-1	0	0	0	0	1.32	none	1	NA	none	1	NA	0	0	NA	NA	FALSE	FALSE	FALSE	FALSE	TRUE	FALSE	FALSE	FALSE	low_counts	no_AT_hit
NYDRO05084	0:maker-nm_contig04-snap-gene-36.72-mRNA-1	6	0	31	0	1.32	none	1	NA	none	1	NA	6	31	1	0	FALSE	FALSE	FALSE	FALSE	TRUE	FALSE	FALSE	FALSE	low_counts	no_AT_hit
NYDRO05104	0:maker-nm_contig04-snap-gene-37.62-mRNA-1	0	0	0	0	1.32	none	1	NA	none	1	NA	0	0	NA	NA	FALSE	FALSE	FALSE	FALSE	TRUE	FALSE	FALSE	FALSE	low_counts	ATCG00120.1
NYDRO04636	0:maker-nm_contig04-snap-gene-4.24-mRNA-1	1731	1330	611	1229	1.32	mother	2.39613e-11	1.27	B	1.45879e-12	1.306	3061	1840	0.565501	0.667935	TRUE	FALSE	TRUE	FALSE	TRUE	FALSE	FALSE	FALSE	fail_IF_cutoff	AT5G58600
NYDRO04640	0:maker-nm_contig04-snap-gene-4.31-mRNA-1	0	0	0	25	1.32	none	1	NA	none	1	NA	0	25	NA	1	FALSE	FALSE	FALSE	FALSE	TRUE	FALSE	FALSE	FALSE	low_counts	no_AT_hit
NYDRO05155	0:maker-nm_contig04-snap-gene-41.24-mRNA-1	2512	2153	3183	4566	1.32	father	0.35277	NA	B	4.30154e-08	1.109	4665	7749	0.538478	0.589237	TRUE	FALSE	FALSE	FALSE	TRUE	FALSE	FALSE	FALSE	fail_pval_cutoff	AT1G21760
NYDRO05186	0:maker-nm_contig04-snap-gene-44.30-mRNA-1	723	2203	815	4858	1.32	mother	0.0651143	NA	B	0	15.506	2926	5673	0.247095	0.856337	TRUE	FALSE	FALSE	FALSE	FALSE	FALSE	FALSE	FALSE	fail_pval_cutoff	AT3G10130
NYDRO05188	0:maker-nm_contig04-snap-gene-44.31-mRNA-1	0	8	0	0	1.32	none	1	NA	none	1	NA	8	0	0	NA	FALSE	FALSE	FALSE	FALSE	TRUE	FALSE	FALSE	FALSE	low_counts	AT1G49740
NYDRO05193	0:maker-nm_contig04-snap-gene-44.48-mRNA-1	0	0	0	0	1.32	none	1	NA	none	1	NA	0	0	NA	NA	FALSE	FALSE	FALSE	FALSE	TRUE	FALSE	FALSE	FALSE	low_counts	no_AT_hit
NYDRO05237	0:maker-nm_contig04-snap-gene-48.20-mRNA-1	0	0	0	0	1.32	none	1	NA	none	1	NA	0	0	NA	NA	FALSE	FALSE	FALSE	FALSE	TRUE	FALSE	FALSE	FALSE	low_counts	no_AT_hit
NYDRO05238	0:maker-nm_contig04-snap-gene-48.21-mRNA-1	0	70	0	159	1.32	none	1	NA	B	2.41575e-60	754.228	70	159	0	1	TRUE	FALSE	FALSE	FALSE	FALSE	FALSE	FALSE	FALSE	fail_pval_cutoff	no_AT_hit
NYDRO05248	0:maker-nm_contig04-snap-gene-49.42-mRNA-1	0	0	0	40	1.32	none	1	NA	none	1	NA	0	40	NA	1	FALSE	FALSE	FALSE	FALSE	TRUE	FALSE	FALSE	FALSE	low_counts	no_AT_hit
NYDRO04644	0:maker-nm_contig04-snap-gene-5.4-mRNA-1	103	19	77	26	1.32	mother	1	NA	A	1.21582e-19	6.362	122	103	0.844262	0.252427	TRUE	FALSE	FALSE	FALSE	TRUE	FALSE	FALSE	FALSE	fail_pval_cutoff	no_AT_hit
NYDRO05266	0:maker-nm_contig04-snap-gene-50.26-mRNA-1	1506	926	2096	2545	1.32	mother	0.0192687	0	A	1.3714e-08	1.165	2432	4641	0.619243	0.548373	TRUE	FALSE	FALSE	FALSE	TRUE	FALSE	FALSE	FALSE	fail_pval_cutoff	AT5G22640
NYDRO05279	0:maker-nm_contig04-snap-gene-51.30-mRNA-1	794	249	715	906	1.32	mother	1.57835e-23	1.824	A	9.86184e-27	1.979	1043	1621	0.761266	0.558914	TRUE	FALSE	TRUE	FALSE	TRUE	FALSE	FALSE	FALSE	fail_IF_cutoff	AT2G27810
NYDRO05310	0:maker-nm_contig04-snap-gene-54.25-mRNA-1	2380	6383	3153	10222	1.32	father	8.98014e-30	1.321	B	0	7.97	8763	13375	0.271596	0.764262	TRUE	FALSE	TRUE	FALSE	TRUE	FALSE	FALSE	FALSE	fail_IF_cutoff	AT1G65910
NYDRO05305	0:maker-nm_contig04-snap-gene-54.28-mRNA-1	1210	1435	1598	2471	1.32	father	2.62548e-08	1.162	B	3.72917e-33	1.595	2645	4069	0.457467	0.607275	TRUE	FALSE	TRUE	FALSE	TRUE	FALSE	FALSE	FALSE	fail_IF_cutoff	AT1G18450
NYDRO05354	0:maker-nm_contig04-snap-gene-58.37-mRNA-1	637	773	840	2348	1.32	mother	6.30125e-05	1.1	B	2.67359e-75	2.823	1410	3188	0.451773	0.736512	TRUE	FALSE	TRUE	FALSE	TRUE	FALSE	FALSE	FALSE	fail_IF_cutoff	AT1G55190
NYDRO05368	0:maker-nm_contig04-snap-gene-59.32-mRNA-1	6067	4736	6993	11657	1.32	mother	1.8552e-16	1.145	B	1.96263e-26	1.216	10803	18650	0.561603	0.62504	TRUE	FALSE	TRUE	FALSE	TRUE	FALSE	FALSE	FALSE	fail_IF_cutoff	AT3G11540
NYDRO04669	0:maker-nm_contig04-snap-gene-6.10-mRNA-1	0	0	0	0	1.32	none	1	NA	none	1	NA	0	0	NA	NA	FALSE	FALSE	FALSE	FALSE	TRUE	FALSE	FALSE	FALSE	low_counts	no_AT_hit
NYDRO04662	0:maker-nm_contig04-snap-gene-6.20-mRNA-1	0	0	0	0	1.32	none	1	NA	none	1	NA	0	0	NA	NA	FALSE	FALSE	FALSE	FALSE	TRUE	FALSE	FALSE	FALSE	low_counts	no_AT_hit
NYDRO04663	0:maker-nm_contig04-snap-gene-6.21-mRNA-1	0	0	0	0	1.32	none	1	NA	none	1	NA	0	0	NA	NA	FALSE	FALSE	FALSE	FALSE	TRUE	FALSE	FALSE	FALSE	low_counts	no_AT_hit
NYDRO04667	0:maker-nm_contig04-snap-gene-6.22-mRNA-1	0	0	0	0	1.32	none	1	NA	none	1	NA	0	0	NA	NA	FALSE	FALSE	FALSE	FALSE	TRUE	FALSE	FALSE	FALSE	low_counts	no_AT_hit
NYDRO04659	0:maker-nm_contig04-snap-gene-6.8-mRNA-1	0	0	0	0	1.32	none	1	NA	none	1	NA	0	0	NA	NA	FALSE	FALSE	FALSE	FALSE	TRUE	FALSE	FALSE	FALSE	low_counts	no_AT_hit
NYDRO04661	0:maker-nm_contig04-snap-gene-6.9-mRNA-1	0	0	0	0	1.32	none	1	NA	none	1	NA	0	0	NA	NA	FALSE	FALSE	FALSE	FALSE	TRUE	FALSE	FALSE	FALSE	low_counts	no_AT_hit
NYDRO05373	0:maker-nm_contig04-snap-gene-60.17-mRNA-1	7476	7005	7481	14893	1.32	mother	1.94023e-19	1.148	B	2.71362e-179	1.756	14481	22374	0.516263	0.665639	TRUE	FALSE	TRUE	FALSE	TRUE	FALSE	FALSE	FALSE	fail_IF_cutoff	AT5G22010
NYDRO05406	0:maker-nm_contig04-snap-gene-62.11-mRNA-1	38	51	40	97	1.32	mother	0.959678	NA	B	3.69596e-05	1.487	89	137	0.426966	0.708029	TRUE	FALSE	FALSE	FALSE	TRUE	FALSE	FALSE	FALSE	fail_pval_cutoff	AT5G06580
NYDRO05407	0:maker-nm_contig04-snap-gene-62.13-mRNA-1	969	361	1388	796	1.32	father	0.130044	NA	A	1.8522e-99	3.802	1330	2184	0.728571	0.364469	TRUE	FALSE	FALSE	FALSE	TRUE	FALSE	FALSE	FALSE	fail_pval_cutoff	AT2G35860
NYDRO05410	0:maker-nm_contig04-snap-gene-63.1-mRNA-1	15463	8547	22508	28687	1.32	mother	9.97008e-70	1.267	A	4.26168e-105	1.359	24010	51195	0.644023	0.560348	TRUE	FALSE	TRUE	FALSE	TRUE	FALSE	FALSE	FALSE	fail_IF_cutoff	AT5G22000
NYDRO05411	0:maker-nm_contig04-snap-gene-63.3-mRNA-1	3336	2746	3308	6260	1.32	mother	2.0309e-16	1.203	B	1.67828e-39	1.42	6082	9568	0.548504	0.654264	TRUE	FALSE	TRUE	FALSE	TRUE	FALSE	FALSE	FALSE	fail_IF_cutoff	AT1G43620
NYDRO05412	0:maker-nm_contig04-snap-gene-63.4-mRNA-1	884	565	902	1437	1.32	mother	2.42211e-07	1.184	B	0.820075	NA	1449	2339	0.610076	0.614365	TRUE	FALSE	TRUE	FALSE	TRUE	FALSE	FALSE	FALSE	fail_IF_cutoff	AT5G06580
NYDRO05418	0:maker-nm_contig04-snap-gene-64.18-mRNA-1	0	0	0	0	1.32	none	1	NA	none	1	NA	0	0	NA	NA	FALSE	FALSE	FALSE	FALSE	TRUE	FALSE	FALSE	FALSE	low_counts	no_AT_hit
NYDRO05419	0:maker-nm_contig04-snap-gene-64.20-mRNA-1	31	1391	22	2371	1.32	mother	0.310382	NA	B	0	2237.18	1422	2393	0.0218003	0.990807	TRUE	FALSE	FALSE	FALSE	FALSE	FALSE	FALSE	FALSE	fail_pval_cutoff	AT3G50120
NYDRO05415	0:maker-nm_contig04-snap-gene-64.7-mRNA-1	0	0	0	0	1.32	none	1	NA	none	1	NA	0	0	NA	NA	FALSE	FALSE	FALSE	FALSE	TRUE	FALSE	FALSE	FALSE	low_counts	no_AT_hit
NYDRO05435	0:maker-nm_contig04-snap-gene-65.33-mRNA-1	0	0	0	63	1.32	none	1	NA	none	1	NA	0	63	NA	1	FALSE	FALSE	FALSE	FALSE	TRUE	FALSE	FALSE	FALSE	low_counts	no_AT_hit
NYDRO05436	0:maker-nm_contig04-snap-gene-65.34-mRNA-1	0	11	0	0	1.32	none	1	NA	none	1	NA	11	0	0	NA	FALSE	FALSE	FALSE	FALSE	TRUE	FALSE	FALSE	FALSE	low_counts	no_AT_hit
NYDRO05456	0:maker-nm_contig04-snap-gene-67.45-mRNA-1	1273	1248	1870	4172	1.32	mother	8.27374e-08	1.144	B	5.65743e-58	1.916	2521	6042	0.504958	0.6905	TRUE	FALSE	TRUE	FALSE	TRUE	FALSE	FALSE	FALSE	fail_IF_cutoff	AT2G36835
NYDRO05477	0:maker-nm_contig04-snap-gene-69.18-mRNA-1	0	0	0	0	1.32	none	1	NA	none	1	NA	0	0	NA	NA	FALSE	FALSE	FALSE	FALSE	TRUE	FALSE	FALSE	FALSE	low_counts	no_AT_hit
NYDRO05476	0:maker-nm_contig04-snap-gene-69.19-mRNA-1	0	0	0	0	1.32	none	1	NA	none	1	NA	0	0	NA	NA	FALSE	FALSE	FALSE	FALSE	TRUE	FALSE	FALSE	FALSE	low_counts	no_AT_hit
NYDRO05478	0:maker-nm_contig04-snap-gene-69.20-mRNA-1	0	0	0	0	1.32	none	1	NA	none	1	NA	0	0	NA	NA	FALSE	FALSE	FALSE	FALSE	TRUE	FALSE	FALSE	FALSE	low_counts	AT1G27080
NYDRO05491	0:maker-nm_contig04-snap-gene-70.30-mRNA-1	1385	1201	1065	1108	1.32	father	5.09331e-10	1.236	A	0.0867971	NA	2586	2173	0.535576	0.509894	TRUE	FALSE	TRUE	FALSE	TRUE	FALSE	FALSE	FALSE	fail_IF_cutoff	AT1G31040
NYDRO05496	0:maker-nm_contig04-snap-gene-70.48-mRNA-1	5165	2356	5184	7209	1.32	mother	2.57316e-78	1.608	A	7.8112e-50	1.449	7521	12393	0.686744	0.581699	TRUE	FALSE	TRUE	FALSE	TRUE	FALSE	FALSE	FALSE	fail_IF_cutoff	AT4G34670
NYDRO05521	0:maker-nm_contig04-snap-gene-73.34-mRNA-1	630	169	512	412	1.32	mother	5.38018e-07	1.276	A	1.08999e-48	3.435	799	924	0.788486	0.445887	TRUE	FALSE	TRUE	FALSE	TRUE	FALSE	FALSE	FALSE	fail_IF_cutoff	AT1G06280
NYDRO05546	0:maker-nm_contig04-snap-gene-74.30-mRNA-1	0	0	0	0	1.32	none	1	NA	none	1	NA	0	0	NA	NA	FALSE	FALSE	FALSE	FALSE	TRUE	FALSE	FALSE	FALSE	low_counts	no_AT_hit
NYDRO05547	0:maker-nm_contig04-snap-gene-74.31-mRNA-1	0	0	0	4	1.32	none	1	NA	none	1	NA	0	4	NA	1	FALSE	FALSE	FALSE	FALSE	TRUE	FALSE	FALSE	FALSE	low_counts	no_AT_hit
NYDRO05555	0:maker-nm_contig04-snap-gene-75.35-mRNA-1	0	0	0	0	1.32	none	1	NA	none	1	NA	0	0	NA	NA	FALSE	FALSE	FALSE	FALSE	TRUE	FALSE	FALSE	FALSE	low_counts	no_AT_hit
NYDRO05590	0:maker-nm_contig04-snap-gene-78.32-mRNA-1	495	602	713	1013	1.32	father	7.9374e-07	1.203	B	3.13396e-12	1.394	1097	1726	0.451231	0.586906	TRUE	FALSE	TRUE	FALSE	TRUE	FALSE	FALSE	FALSE	fail_IF_cutoff	AT5G04840
NYDRO05591	0:maker-nm_contig04-snap-gene-78.34-mRNA-1	10453	5120	8584	11076	1.32	mother	8.11066e-80	1.422	A	1.30936e-94	1.488	15573	19660	0.671226	0.563377	TRUE	FALSE	TRUE	FALSE	TRUE	FALSE	FALSE	FALSE	fail_IF_cutoff	AT5G47570
NYDRO05607	0:maker-nm_contig04-snap-gene-79.21-mRNA-1	0	67	0	0	1.32	none	1	NA	none	1	NA	67	0	0	NA	FALSE	FALSE	FALSE	FALSE	TRUE	FALSE	FALSE	FALSE	low_counts	no_AT_hit
NYDRO05609	0:maker-nm_contig04-snap-gene-79.28-mRNA-1	0	82	0	0	1.32	none	1	NA	none	1	NA	82	0	0	NA	FALSE	FALSE	FALSE	FALSE	TRUE	FALSE	FALSE	FALSE	low_counts	no_AT_hit
NYDRO05611	0:maker-nm_contig04-snap-gene-79.30-mRNA-1	275	260	406	658	1.32	father	0.946739	NA	B	8.26951e-05	1.143	535	1064	0.514019	0.618421	TRUE	FALSE	FALSE	FALSE	TRUE	FALSE	FALSE	FALSE	fail_pval_cutoff	AT3G63340
NYDRO04696	0:maker-nm_contig04-snap-gene-8.16-mRNA-1	0	0	0	0	1.32	none	1	NA	none	1	NA	0	0	NA	NA	FALSE	FALSE	FALSE	FALSE	TRUE	FALSE	FALSE	FALSE	low_counts	no_AT_hit
NYDRO05608	0:maker-nm_contig04-snap-gene-80.36-mRNA-1	0	11	0	33	1.32	none	1	NA	none	1	NA	11	33	0	1	FALSE	FALSE	FALSE	FALSE	TRUE	FALSE	FALSE	FALSE	low_counts	no_AT_hit
NYDRO05613	0:maker-nm_contig04-snap-gene-80.41-mRNA-1	0	0	0	0	1.32	none	1	NA	none	1	NA	0	0	NA	NA	FALSE	FALSE	FALSE	FALSE	TRUE	FALSE	FALSE	FALSE	low_counts	AT4G33790
NYDRO05634	0:maker-nm_contig04-snap-gene-81.44-mRNA-1	0	0	15	45	1.32	none	1	NA	none	1	NA	0	60	NA	0.75	FALSE	FALSE	FALSE	FALSE	TRUE	FALSE	FALSE	FALSE	low_counts	AT5G09950
NYDRO05636	0:maker-nm_contig04-snap-gene-81.58-mRNA-1	15787	5049	12560	15457	1.32	mother	0	2.09	A	0	2.404	20836	28017	0.757679	0.551701	TRUE	FALSE	TRUE	TRUE	TRUE	FALSE	FALSE	FALSE	fail_pmat_cutoff	AT4G09800
NYDRO05648	0:maker-nm_contig04-snap-gene-82.10-mRNA-1	1473	707	2215	2093	1.32	mother	0.0328703	0	A	4.62838e-48	1.899	2180	4308	0.675688	0.48584	TRUE	FALSE	FALSE	FALSE	TRUE	FALSE	FALSE	FALSE	fail_pval_cutoff	AT5G47430
NYDRO05640	0:maker-nm_contig04-snap-gene-82.23-mRNA-1	0	0	0	0	1.32	none	1	NA	none	1	NA	0	0	NA	NA	FALSE	FALSE	FALSE	FALSE	TRUE	FALSE	FALSE	FALSE	low_counts	no_AT_hit
NYDRO05663	0:maker-nm_contig04-snap-gene-83.27-mRNA-1	0	58	0	57	1.32	none	1	NA	B	5.91136e-34	224.032	58	57	0	1	TRUE	FALSE	FALSE	FALSE	FALSE	FALSE	FALSE	FALSE	fail_pval_cutoff	no_AT_hit
NYDRO05664	0:maker-nm_contig04-snap-gene-83.28-mRNA-1	0	86	0	125	1.32	none	1	NA	B	4.74361e-61	728.477	86	125	0	1	TRUE	FALSE	FALSE	FALSE	FALSE	FALSE	FALSE	FALSE	fail_pval_cutoff	no_AT_hit
NYDRO05652	0:maker-nm_contig04-snap-gene-83.29-mRNA-1	1	184	29	889	1.32	father	0.0205574	1.273	B	1.38619e-176	686.686	185	918	0.00540541	0.96841	TRUE	FALSE	FALSE	FALSE	FALSE	FALSE	FALSE	FALSE	fail_pval_cutoff	AT3G51895
NYDRO05665	0:maker-nm_contig04-snap-gene-84.0-mRNA-1	1933	1365	3062	3535	1.32	father	0.180047	NA	A	2.64572e-06	1.09	3298	6597	0.586113	0.53585	TRUE	FALSE	FALSE	FALSE	TRUE	FALSE	FALSE	FALSE	fail_pval_cutoff	AT5G64560
NYDRO05686	0:maker-nm_contig04-snap-gene-85.22-mRNA-1	15	73	8	144	1.32	mother	0.133812	NA	B	1.46755e-36	25.188	88	152	0.170455	0.947368	TRUE	FALSE	FALSE	FALSE	FALSE	FALSE	FALSE	FALSE	fail_pval_cutoff	AT2G36380
NYDRO04707	0:maker-nm_contig04-snap-gene-9.10-mRNA-1	0	0	0	0	1.32	none	1	NA	none	1	NA	0	0	NA	NA	FALSE	FALSE	FALSE	FALSE	TRUE	FALSE	FALSE	FALSE	low_counts	no_AT_hit
NYDRO05739	0:maker-nm_contig04-snap-gene-90.25-mRNA-1	0	0	0	0	1.32	none	1	NA	none	1	NA	0	0	NA	NA	FALSE	FALSE	FALSE	FALSE	TRUE	FALSE	FALSE	FALSE	low_counts	AT3G25690
NYDRO05767	0:maker-nm_contig04-snap-gene-92.30-mRNA-1	11873	3027	14328	11140	1.32	mother	1.38864e-134	1.641	A	0	4.729	14900	25468	0.796846	0.437412	TRUE	FALSE	TRUE	FALSE	TRUE	FALSE	FALSE	FALSE	fail_IF_cutoff	AT1G52600
NYDRO05781	0:maker-nm_contig04-snap-gene-93.4-mRNA-1	0	0	0	0	1.32	none	1	NA	none	1	NA	0	0	NA	NA	FALSE	FALSE	FALSE	FALSE	TRUE	FALSE	FALSE	FALSE	low_counts	AT2G35980
NYDRO05797	0:maker-nm_contig04-snap-gene-95.44-mRNA-1	0	0	11	0	1.32	none	1	NA	none	1	NA	0	11	NA	0	FALSE	FALSE	FALSE	FALSE	TRUE	FALSE	FALSE	FALSE	low_counts	AT4G23160
NYDRO05808	0:maker-nm_contig04-snap-gene-95.49-mRNA-1	0	0	0	54	1.32	none	1	NA	none	1	NA	0	54	NA	1	FALSE	FALSE	FALSE	FALSE	TRUE	FALSE	FALSE	FALSE	low_counts	no_AT_hit
NYDRO05813	0:maker-nm_contig04-snap-gene-96.10-mRNA-1	181	128	258	456	1.32	mother	0.0117489	0	B	0.130763	NA	309	714	0.585761	0.638655	TRUE	FALSE	FALSE	FALSE	TRUE	FALSE	FALSE	FALSE	fail_pval_cutoff	AT1G29250
NYDRO05812	0:maker-nm_contig04-snap-gene-96.9-mRNA-1	9236	3901	11542	8908	1.32	mother	0.0567844	NA	A	0	2.874	13137	20450	0.703052	0.435599	TRUE	FALSE	FALSE	FALSE	TRUE	FALSE	FALSE	FALSE	fail_pval_cutoff	AT5G06290
NYDRO05842	0:maker-nm_contig04-snap-gene-97.54-mRNA-1	233	43	304	432	1.32	mother	1.11901e-20	2.761	A	2.11857e-15	2.382	276	736	0.844203	0.586957	TRUE	FALSE	TRUE	TRUE	TRUE	FALSE	FALSE	FALSE	fail_pmat_cutoff	no_AT_hit
NYDRO05843	0:maker-nm_contig04-snap-gene-97.56-mRNA-1	104	60	172	326	1.32	mother	0.000964374	1.143	B	0.651772	NA	164	498	0.634146	0.654618	TRUE	FALSE	TRUE	FALSE	TRUE	FALSE	FALSE	FALSE	fail_IF_cutoff	no_AT_hit
NYDRO05853	0:maker-nm_contig04-snap-gene-98.1-mRNA-1	0	0	0	0	1.32	none	1	NA	none	1	NA	0	0	NA	NA	FALSE	FALSE	FALSE	FALSE	TRUE	FALSE	FALSE	FALSE	low_counts	AT3G50150
NYDRO05857	0:maker-nm_contig04-snap-gene-98.3-mRNA-1	574	419	1325	1049	1.32	father	1.96159e-09	1.306	A	8.40716e-13	1.407	993	2374	0.578046	0.44187	TRUE	FALSE	TRUE	FALSE	TRUE	FALSE	FALSE	FALSE	fail_IF_cutoff	AT2G38960
NYDRO11284	0:maker-nm_contig09-augustus-gene-0.2-mRNA-1	0	44	0	0	1.32	none	1	NA	none	1	NA	44	0	0	NA	FALSE	FALSE	FALSE	FALSE	TRUE	FALSE	FALSE	FALSE	low_counts	no_AT_hit
NYDRO11392	0:maker-nm_contig09-augustus-gene-10.6-mRNA-1	0	0	0	0	1.32	none	1	NA	none	1	NA	0	0	NA	NA	FALSE	FALSE	FALSE	FALSE	TRUE	FALSE	FALSE	FALSE	low_counts	no_AT_hit
NYDRO12558	0:maker-nm_contig09-augustus-gene-102.42-mRNA-1	0	19	0	219	1.32	none	1	NA	none	1	NA	19	219	0	1	FALSE	FALSE	FALSE	FALSE	TRUE	FALSE	FALSE	FALSE	low_counts	no_AT_hit
NYDRO12572	0:maker-nm_contig09-augustus-gene-102.60-mRNA-1	35	28	0	300	1.32	mother	7.66483e-27	34.255	B	1.93118e-24	38.199	63	300	0.555556	1	TRUE	FALSE	TRUE	TRUE	FALSE	FALSE	FALSE	FALSE	fail_CEF_cutoff	AT1G08520
NYDRO12613	0:maker-nm_contig09-augustus-gene-106.31-mRNA-1	1698	1348	1890	3144	1.32	mother	0.000126327	1.058	B	3.49792e-09	1.161	3046	5034	0.557452	0.624553	TRUE	FALSE	TRUE	FALSE	TRUE	FALSE	FALSE	FALSE	fail_IF_cutoff	AT1G73380
NYDRO11403	0:maker-nm_contig09-augustus-gene-11.10-mRNA-1	11194	5806	12715	12726	1.32	mother	8.67651e-07	1.047	A	2.68601e-229	1.821	17000	25441	0.658471	0.500216	TRUE	FALSE	TRUE	FALSE	TRUE	FALSE	FALSE	FALSE	fail_IF_cutoff	AT5G46290
NYDRO12658	0:maker-nm_contig09-augustus-gene-110.69-mRNA-1	855	623	1851	2981	1.32	mother	0.000137251	1.08	B	0.00990781	0	1478	4832	0.578484	0.616929	TRUE	FALSE	TRUE	FALSE	TRUE	FALSE	FALSE	FALSE	fail_IF_cutoff	AT5G53550
NYDRO12673	0:maker-nm_contig09-augustus-gene-111.19-mRNA-1	964	337	1215	1110	1.32	mother	5.91756e-08	1.221	A	1.16619e-54	2.55	1301	2325	0.740968	0.477419	TRUE	FALSE	TRUE	FALSE	TRUE	FALSE	FALSE	FALSE	fail_IF_cutoff	AT1G20830
NYDRO12693	0:maker-nm_contig09-augustus-gene-112.31-mRNA-1	0	0	0	0	1.32	none	1	NA	none	1	NA	0	0	NA	NA	FALSE	FALSE	FALSE	FALSE	TRUE	FALSE	FALSE	FALSE	low_counts	AT2G25010
NYDRO11460	0:maker-nm_contig09-augustus-gene-15.1-mRNA-1	0	0	0	0	1.32	none	1	NA	none	1	NA	0	0	NA	NA	FALSE	FALSE	FALSE	FALSE	TRUE	FALSE	FALSE	FALSE	low_counts	no_AT_hit
NYDRO11517	0:maker-nm_contig09-augustus-gene-19.21-mRNA-1	0	0	0	0	1.32	none	1	NA	none	1	NA	0	0	NA	NA	FALSE	FALSE	FALSE	FALSE	TRUE	FALSE	FALSE	FALSE	low_counts	no_AT_hit
NYDRO11532	0:maker-nm_contig09-augustus-gene-20.67-mRNA-1	0	0	0	228	1.32	none	1	NA	none	1	NA	0	228	NA	1	FALSE	FALSE	FALSE	FALSE	TRUE	FALSE	FALSE	FALSE	low_counts	no_AT_hit
NYDRO11565	0:maker-nm_contig09-augustus-gene-22.16-mRNA-1	0	43	0	51	1.32	none	1	NA	none	1	NA	43	51	0	1	FALSE	FALSE	FALSE	FALSE	TRUE	FALSE	FALSE	FALSE	low_counts	AT2G01050
NYDRO11571	0:maker-nm_contig09-augustus-gene-23.12-mRNA-1	0	37	0	0	1.32	none	1	NA	none	1	NA	37	0	0	NA	FALSE	FALSE	FALSE	FALSE	TRUE	FALSE	FALSE	FALSE	low_counts	AT1G21280
NYDRO11669	0:maker-nm_contig09-augustus-gene-29.12-mRNA-1	0	0	9	58	1.32	none	1	NA	none	1	NA	0	67	NA	0.865672	FALSE	FALSE	FALSE	FALSE	TRUE	FALSE	FALSE	FALSE	low_counts	AT5G45760
NYDRO11673	0:maker-nm_contig09-augustus-gene-29.14-mRNA-1	7	0	17	0	1.32	none	1	NA	none	1	NA	7	17	1	0	FALSE	FALSE	FALSE	FALSE	TRUE	FALSE	FALSE	FALSE	low_counts	AT5G03650
NYDRO11850	0:maker-nm_contig09-augustus-gene-43.36-mRNA-1	1663	1555	1330	2836	1.32	mother	4.45397e-08	1.144	B	4.2919e-46	1.743	3218	4166	0.516781	0.680749	TRUE	FALSE	TRUE	FALSE	TRUE	FALSE	FALSE	FALSE	fail_IF_cutoff	AT1G14205
NYDRO11858	0:maker-nm_contig09-augustus-gene-43.39-mRNA-1	0	145	0	134	1.32	none	1	NA	B	7.2555e-83	1316.68	145	134	0	1	TRUE	FALSE	FALSE	FALSE	FALSE	FALSE	FALSE	FALSE	fail_pval_cutoff	AT2G13620
NYDRO11865	0:maker-nm_contig09-augustus-gene-44.39-mRNA-1	1516	581	2446	2404	1.32	mother	3.16904e-12	1.264	A	2.43621e-70	2.281	2097	4850	0.722938	0.49567	TRUE	FALSE	TRUE	FALSE	TRUE	FALSE	FALSE	FALSE	fail_IF_cutoff	AT2G44270
NYDRO11879	0:maker-nm_contig09-augustus-gene-45.56-mRNA-1	2953	2060	3089	8614	1.32	mother	4.04114e-127	2.081	B	8.22185e-77	1.765	5013	11703	0.589068	0.736051	TRUE	FALSE	TRUE	TRUE	TRUE	FALSE	FALSE	FALSE	fail_pmat_cutoff	AT4G27680
NYDRO11886	0:maker-nm_contig09-augustus-gene-46.20-mRNA-1	1892	2873	2267	7280	1.32	mother	9.10404e-07	1.093	B	0	4.39	4765	9547	0.397062	0.762543	TRUE	FALSE	TRUE	FALSE	TRUE	FALSE	FALSE	FALSE	fail_IF_cutoff	AT1G68000
NYDRO11895	0:maker-nm_contig09-augustus-gene-47.16-mRNA-1	342	368	448	1111	1.32	mother	0.004933	1.023	B	1.30881e-25	2.064	710	1559	0.48169	0.712636	TRUE	FALSE	TRUE	FALSE	TRUE	FALSE	FALSE	FALSE	fail_IF_cutoff	AT5G23200
NYDRO11921	0:maker-nm_contig09-augustus-gene-49.20-mRNA-1	2434	1774	3083	3508	1.32	father	0.00873442	1	A	3.20178e-06	1.081	4208	6591	0.578422	0.532241	TRUE	FALSE	TRUE	FALSE	TRUE	FALSE	FALSE	FALSE	fail_IF_cutoff	AT2G20920
NYDRO11963	0:maker-nm_contig09-augustus-gene-53.27-mRNA-1	4453	3456	9237	12344	1.32	father	0.746476	NA	B	0.182308	NA	7909	21581	0.563029	0.571985	TRUE	FALSE	FALSE	FALSE	TRUE	FALSE	FALSE	FALSE	fail_pval_cutoff	AT1G15130
NYDRO11977	0:maker-nm_contig09-augustus-gene-54.9-mRNA-1	0	0	0	0	1.32	none	1	NA	none	1	NA	0	0	NA	NA	FALSE	FALSE	FALSE	FALSE	TRUE	FALSE	FALSE	FALSE	low_counts	no_AT_hit
NYDRO11982	0:maker-nm_contig09-augustus-gene-55.46-mRNA-1	409	81	834	283	1.32	father	0.964752	NA	A	2.17703e-108	10.252	490	1117	0.834694	0.253357	TRUE	FALSE	FALSE	FALSE	TRUE	FALSE	FALSE	FALSE	fail_pval_cutoff	AT1G64600
NYDRO11995	0:maker-nm_contig09-augustus-gene-56.4-mRNA-1	40	401	45	618	1.32	father	0.435843	NA	B	1.36623e-194	73.689	441	663	0.0907029	0.932127	TRUE	FALSE	FALSE	FALSE	FALSE	FALSE	FALSE	FALSE	fail_pval_cutoff	AT2G17080
NYDRO12013	0:maker-nm_contig09-augustus-gene-57.37-mRNA-1	183	156	33	231	1.32	mother	8.68589e-16	2.649	B	2.67228e-19	3.355	339	264	0.539823	0.875	TRUE	FALSE	TRUE	TRUE	TRUE	FALSE	FALSE	FALSE	fail_pmat_cutoff	AT2G18460
NYDRO11357	0:maker-nm_contig09-augustus-gene-6.11-mRNA-1	87	19	104	80	1.32	mother	0.0190052	0	A	9.63627e-11	2.724	106	184	0.820755	0.434783	TRUE	FALSE	FALSE	FALSE	TRUE	FALSE	FALSE	FALSE	fail_pval_cutoff	AT4G10890
NYDRO12047	0:maker-nm_contig09-augustus-gene-60.34-mRNA-1	1799	1122	1710	2534	1.32	mother	3.80665e-10	1.19	A	0.118088	NA	2921	4244	0.615885	0.597078	TRUE	FALSE	TRUE	FALSE	TRUE	FALSE	FALSE	FALSE	fail_IF_cutoff	AT5G23450
NYDRO12045	0:maker-nm_contig09-augustus-gene-60.39-mRNA-1	0	0	0	0	1.32	none	1	NA	none	1	NA	0	0	NA	NA	FALSE	FALSE	FALSE	FALSE	TRUE	FALSE	FALSE	FALSE	low_counts	AT4G02530
NYDRO12067	0:maker-nm_contig09-augustus-gene-61.11-mRNA-1	3779	3054	3574	5273	1.32	mother	0.1929	NA	B	8.69622e-08	1.09	6833	8847	0.553051	0.596021	TRUE	FALSE	FALSE	FALSE	TRUE	FALSE	FALSE	FALSE	fail_pval_cutoff	AT3G50845
NYDRO12120	0:maker-nm_contig09-augustus-gene-65.55-mRNA-1	720	249	855	886	1.32	mother	3.20974e-10	1.356	A	2.90579e-33	2.2	969	1741	0.743034	0.508903	TRUE	FALSE	TRUE	FALSE	TRUE	FALSE	FALSE	FALSE	fail_IF_cutoff	AT1G60860
NYDRO12132	0:maker-nm_contig09-augustus-gene-66.27-mRNA-1	0	0	0	8	1.32	none	1	NA	none	1	NA	0	8	NA	1	FALSE	FALSE	FALSE	FALSE	TRUE	FALSE	FALSE	FALSE	low_counts	AT2G16910
NYDRO12141	0:maker-nm_contig09-augustus-gene-67.7-mRNA-1	12143	6563	14778	8871	1.32	father	1.06711e-106	1.483	A	0	2.913	18706	23649	0.64915	0.375111	TRUE	FALSE	TRUE	FALSE	TRUE	FALSE	FALSE	FALSE	fail_IF_cutoff	AT2G45690
NYDRO12153	0:maker-nm_contig09-augustus-gene-68.65-mRNA-1	11049	4954	12023	11293	1.32	mother	9.24291e-18	1.133	A	0	2.238	16003	23316	0.690433	0.484346	TRUE	FALSE	TRUE	FALSE	TRUE	FALSE	FALSE	FALSE	fail_IF_cutoff	AT5G65720
NYDRO12194	0:maker-nm_contig09-augustus-gene-72.56-mRNA-1	5670	4011	4837	6045	1.32	mother	0.715927	NA	A	1.58322e-05	1.046	9681	10882	0.585683	0.555505	TRUE	FALSE	FALSE	FALSE	TRUE	FALSE	FALSE	FALSE	fail_pval_cutoff	AT2G02180
NYDRO12218	0:maker-nm_contig09-augustus-gene-74.14-mRNA-1	788	391	734	627	1.32	father	0.973794	NA	A	1.01743e-25	1.879	1179	1361	0.668363	0.460691	TRUE	FALSE	FALSE	FALSE	TRUE	FALSE	FALSE	FALSE	fail_pval_cutoff	no_AT_hit
NYDRO12222	0:maker-nm_contig09-augustus-gene-74.3-mRNA-1	0	0	0	0	1.32	none	1	NA	none	1	NA	0	0	NA	NA	FALSE	FALSE	FALSE	FALSE	TRUE	FALSE	FALSE	FALSE	low_counts	no_AT_hit
NYDRO12230	0:maker-nm_contig09-augustus-gene-75.68-mRNA-1	3079	899	3581	3180	1.32	mother	5.63585e-38	1.545	A	1.21904e-216	3.414	3978	6761	0.774007	0.470345	TRUE	FALSE	TRUE	FALSE	TRUE	FALSE	FALSE	FALSE	fail_IF_cutoff	AT5G24340
NYDRO12237	0:maker-nm_contig09-augustus-gene-75.76-mRNA-1	3794	1943	4065	3861	1.32	mother	0.10435	NA	A	1.38177e-91	1.863	5737	7926	0.661321	0.487131	TRUE	FALSE	FALSE	FALSE	TRUE	FALSE	FALSE	FALSE	fail_pval_cutoff	AT4G34660
NYDRO11376	0:maker-nm_contig09-augustus-gene-8.25-mRNA-1	267	218	225	311	1.32	father	0.879129	NA	B	0.358308	NA	485	536	0.550515	0.580224	TRUE	FALSE	FALSE	FALSE	TRUE	FALSE	FALSE	FALSE	fail_pval_cutoff	AT5G24270
NYDRO12291	0:maker-nm_contig09-augustus-gene-80.32-mRNA-1	0	57	71	689	1.32	father	0.00266893	2.088	B	7.26456e-52	112.851	57	760	0	0.906579	TRUE	FALSE	TRUE	TRUE	FALSE	FALSE	FALSE	FALSE	fail_CEF_cutoff	AT4G20910
NYDRO12307	0:maker-nm_contig09-augustus-gene-81.24-mRNA-1	0	0	0	0	1.32	none	1	NA	none	1	NA	0	0	NA	NA	FALSE	FALSE	FALSE	FALSE	TRUE	FALSE	FALSE	FALSE	low_counts	no_AT_hit
NYDRO12308	0:maker-nm_contig09-augustus-gene-81.25-mRNA-1	0	0	0	0	1.32	none	1	NA	none	1	NA	0	0	NA	NA	FALSE	FALSE	FALSE	FALSE	TRUE	FALSE	FALSE	FALSE	low_counts	no_AT_hit
NYDRO12326	0:maker-nm_contig09-augustus-gene-83.42-mRNA-1	126	57	71	689	1.32	mother	2.19988e-42	7.066	B	1.98936e-12	2.519	183	760	0.688525	0.906579	TRUE	FALSE	TRUE	TRUE	TRUE	FALSE	FALSE	FALSE	fail_pmat_cutoff	AT4G20910
NYDRO11386	0:maker-nm_contig09-augustus-gene-9.11-mRNA-1	889	470	1220	1403	1.32	mother	0.00186046	1.034	A	6.01299e-13	1.362	1359	2623	0.654157	0.534884	TRUE	FALSE	TRUE	FALSE	TRUE	FALSE	FALSE	FALSE	fail_IF_cutoff	AT2G30990
NYDRO12432	0:maker-nm_contig09-augustus-gene-91.80-mRNA-1	431	104	477	279	1.32	mother	0.0148173	0	A	1.17152e-56	4.937	535	756	0.805607	0.369048	TRUE	FALSE	FALSE	FALSE	TRUE	FALSE	FALSE	FALSE	fail_pval_cutoff	AT5G52110
NYDRO12486	0:maker-nm_contig09-augustus-gene-96.56-mRNA-1	445	227	642	510	1.32	father	0.333498	NA	A	1.64313e-19	1.873	672	1152	0.662202	0.442708	TRUE	FALSE	FALSE	FALSE	TRUE	FALSE	FALSE	FALSE	fail_pval_cutoff	AT1G14400
NYDRO12524	0:maker-nm_contig09-augustus-gene-99.19-mRNA-1	0	0	0	0	1.32	none	1	NA	none	1	NA	0	0	NA	NA	FALSE	FALSE	FALSE	FALSE	TRUE	FALSE	FALSE	FALSE	low_counts	no_AT_hit
NYDRO11285	0:maker-nm_contig09-snap-gene-0.40-mRNA-1	0	0	0	46	1.32	none	1	NA	none	1	NA	0	46	NA	1	FALSE	FALSE	FALSE	FALSE	TRUE	FALSE	FALSE	FALSE	low_counts	no_AT_hit
NYDRO11295	0:maker-nm_contig09-snap-gene-1.4-mRNA-1	0	148	0	31	1.32	none	1	NA	none	1	NA	148	31	0	1	FALSE	FALSE	FALSE	FALSE	TRUE	FALSE	FALSE	FALSE	low_counts	no_AT_hit
NYDRO11398	0:maker-nm_contig09-snap-gene-10.37-mRNA-1	0	0	0	14	1.32	none	1	NA	none	1	NA	0	14	NA	1	FALSE	FALSE	FALSE	FALSE	TRUE	FALSE	FALSE	FALSE	low_counts	no_AT_hit
NYDRO11397	0:maker-nm_contig09-snap-gene-10.38-mRNA-1	0	0	0	0	1.32	none	1	NA	none	1	NA	0	0	NA	NA	FALSE	FALSE	FALSE	FALSE	TRUE	FALSE	FALSE	FALSE	low_counts	no_AT_hit
NYDRO11401	0:maker-nm_contig09-snap-gene-10.43-mRNA-1	1557	1615	1001	4176	1.32	mother	7.53037e-66	2.01	B	4.39804e-197	3.767	3172	5177	0.490858	0.806645	TRUE	FALSE	TRUE	TRUE	TRUE	FALSE	FALSE	FALSE	fail_pmat_cutoff	AT1G78580
NYDRO11391	0:maker-nm_contig09-snap-gene-10.53-mRNA-1	0	0	0	0	1.32	none	1	NA	none	1	NA	0	0	NA	NA	FALSE	FALSE	FALSE	FALSE	TRUE	FALSE	FALSE	FALSE	low_counts	no_AT_hit
NYDRO12538	0:maker-nm_contig09-snap-gene-100.38-mRNA-1	0	0	0	0	1.32	none	1	NA	none	1	NA	0	0	NA	NA	FALSE	FALSE	FALSE	FALSE	TRUE	FALSE	FALSE	FALSE	low_counts	no_AT_hit
NYDRO12546	0:maker-nm_contig09-snap-gene-101.54-mRNA-1	0	0	0	0	1.32	none	1	NA	none	1	NA	0	0	NA	NA	FALSE	FALSE	FALSE	FALSE	TRUE	FALSE	FALSE	FALSE	low_counts	AT2G25010
NYDRO12548	0:maker-nm_contig09-snap-gene-101.60-mRNA-1	0	0	0	0	1.32	none	1	NA	none	1	NA	0	0	NA	NA	FALSE	FALSE	FALSE	FALSE	TRUE	FALSE	FALSE	FALSE	low_counts	no_AT_hit
NYDRO12552	0:maker-nm_contig09-snap-gene-101.75-mRNA-1	0	0	0	0	1.32	none	1	NA	none	1	NA	0	0	NA	NA	FALSE	FALSE	FALSE	FALSE	TRUE	FALSE	FALSE	FALSE	low_counts	no_AT_hit
NYDRO12566	0:maker-nm_contig09-snap-gene-102.16-mRNA-1	0	0	0	0	1.32	none	1	NA	none	1	NA	0	0	NA	NA	FALSE	FALSE	FALSE	FALSE	TRUE	FALSE	FALSE	FALSE	low_counts	no_AT_hit
NYDRO12567	0:maker-nm_contig09-snap-gene-102.27-mRNA-1	0	0	0	0	1.32	none	1	NA	none	1	NA	0	0	NA	NA	FALSE	FALSE	FALSE	FALSE	TRUE	FALSE	FALSE	FALSE	low_counts	AT2G25010
NYDRO12578	0:maker-nm_contig09-snap-gene-103.15-mRNA-1	546	464	509	1301	1.32	mother	3.45996e-11	1.377	B	4.79604e-21	1.733	1010	1810	0.540594	0.718785	TRUE	FALSE	TRUE	FALSE	TRUE	FALSE	FALSE	FALSE	fail_IF_cutoff	AT1G79510
NYDRO12589	0:maker-nm_contig09-snap-gene-104.65-mRNA-1	0	0	0	0	1.32	none	1	NA	none	1	NA	0	0	NA	NA	FALSE	FALSE	FALSE	FALSE	TRUE	FALSE	FALSE	FALSE	low_counts	AT2G25010
NYDRO12583	0:maker-nm_contig09-snap-gene-104.72-mRNA-1	0	0	0	0	1.32	none	1	NA	none	1	NA	0	0	NA	NA	FALSE	FALSE	FALSE	FALSE	TRUE	FALSE	FALSE	FALSE	low_counts	no_AT_hit
NYDRO12585	0:maker-nm_contig09-snap-gene-104.73-mRNA-1	0	0	32	0	1.32	none	1	NA	none	1	NA	0	32	NA	0	FALSE	FALSE	FALSE	FALSE	TRUE	FALSE	FALSE	FALSE	low_counts	AT5G63140
NYDRO12582	0:maker-nm_contig09-snap-gene-104.74-mRNA-1	0	0	18	16	1.32	none	1	NA	none	1	NA	0	34	NA	0.470588	FALSE	FALSE	FALSE	FALSE	TRUE	FALSE	FALSE	FALSE	low_counts	AT5G63140
NYDRO12594	0:maker-nm_contig09-snap-gene-104.82-mRNA-1	0	0	0	107	1.32	none	1	NA	none	1	NA	0	107	NA	1	FALSE	FALSE	FALSE	FALSE	TRUE	FALSE	FALSE	FALSE	low_counts	AT1G56180
NYDRO12593	0:maker-nm_contig09-snap-gene-104.83-mRNA-1	664	477	825	1366	1.32	mother	0.000255889	1.079	B	0.0225303	0	1141	2191	0.581946	0.62346	TRUE	FALSE	TRUE	FALSE	TRUE	FALSE	FALSE	FALSE	fail_IF_cutoff	AT1G56180
NYDRO12598	0:maker-nm_contig09-snap-gene-105.57-mRNA-1	0	0	0	0	1.32	none	1	NA	none	1	NA	0	0	NA	NA	FALSE	FALSE	FALSE	FALSE	TRUE	FALSE	FALSE	FALSE	low_counts	no_AT_hit
NYDRO12610	0:maker-nm_contig09-snap-gene-106.10-mRNA-1	14398	8298	17408	18663	1.32	mother	0.000233705	1.018	A	4.81737e-171	1.543	22696	36071	0.634385	0.517396	TRUE	FALSE	TRUE	FALSE	TRUE	FALSE	FALSE	FALSE	fail_IF_cutoff	AT1G75840
NYDRO12614	0:maker-nm_contig09-snap-gene-106.17-mRNA-1	1675	15	1035	44	1.32	mother	0.000629824	1.22	A	0	1176.06	1690	1079	0.991124	0.0407785	TRUE	FALSE	TRUE	FALSE	FALSE	FALSE	FALSE	FALSE	fail_IF_cutoff	AT5G35630
NYDRO12619	0:maker-nm_contig09-snap-gene-107.66-mRNA-1	0	0	0	0	1.32	none	1	NA	none	1	NA	0	0	NA	NA	FALSE	FALSE	FALSE	FALSE	TRUE	FALSE	FALSE	FALSE	low_counts	no_AT_hit
NYDRO11409	0:maker-nm_contig09-snap-gene-11.42-mRNA-1	0	0	0	8	1.32	none	1	NA	none	1	NA	0	8	NA	1	FALSE	FALSE	FALSE	FALSE	TRUE	FALSE	FALSE	FALSE	low_counts	no_AT_hit
NYDRO11410	0:maker-nm_contig09-snap-gene-11.58-mRNA-1	0	123	0	57	1.32	none	1	NA	B	5.09008e-48	475.103	123	57	0	1	TRUE	FALSE	FALSE	FALSE	FALSE	FALSE	FALSE	FALSE	fail_pval_cutoff	no_AT_hit
NYDRO12659	0:maker-nm_contig09-snap-gene-110.24-mRNA-1	2774	8749	3990	17924	1.32	father	4.09541e-12	1.133	B	0	13.118	11523	21914	0.240736	0.817925	TRUE	FALSE	TRUE	FALSE	TRUE	FALSE	FALSE	FALSE	fail_IF_cutoff	AT1G10820
NYDRO12656	0:maker-nm_contig09-snap-gene-110.9-mRNA-1	0	1441	0	2773	1.32	none	1	NA	B	0	270783	1441	2773	0	1	TRUE	FALSE	FALSE	FALSE	FALSE	FALSE	FALSE	FALSE	fail_pval_cutoff	no_AT_hit
NYDRO12669	0:maker-nm_contig09-snap-gene-111.30-mRNA-1	1874	5155	1394	6636	1.32	father	0.947355	NA	B	0	11.724	7029	8030	0.26661	0.826401	TRUE	FALSE	FALSE	FALSE	TRUE	FALSE	FALSE	FALSE	fail_pval_cutoff	AT4G28290
NYDRO12679	0:maker-nm_contig09-snap-gene-111.42-mRNA-1	0	0	0	0	1.32	none	1	NA	none	1	NA	0	0	NA	NA	FALSE	FALSE	FALSE	FALSE	TRUE	FALSE	FALSE	FALSE	low_counts	no_AT_hit
NYDRO12678	0:maker-nm_contig09-snap-gene-111.46-mRNA-1	0	0	0	0	1.32	none	1	NA	none	1	NA	0	0	NA	NA	FALSE	FALSE	FALSE	FALSE	TRUE	FALSE	FALSE	FALSE	low_counts	AT2G25010
NYDRO12680	0:maker-nm_contig09-snap-gene-112.38-mRNA-1	0	0	0	0	1.32	none	1	NA	none	1	NA	0	0	NA	NA	FALSE	FALSE	FALSE	FALSE	TRUE	FALSE	FALSE	FALSE	low_counts	AT2G25010
NYDRO12689	0:maker-nm_contig09-snap-gene-112.54-mRNA-1	0	1391	0	1762	1.32	none	1	NA	B	0	166089	1391	1762	0	1	TRUE	FALSE	FALSE	FALSE	FALSE	FALSE	FALSE	FALSE	fail_pval_cutoff	AT1G17860
NYDRO12716	0:maker-nm_contig09-snap-gene-115.14-mRNA-1	93	267	59	1208	1.32	mother	1.95437e-14	2.492	B	4.05391e-162	35.795	360	1267	0.258333	0.953433	TRUE	FALSE	TRUE	TRUE	FALSE	FALSE	FALSE	FALSE	fail_CEF_cutoff	AT4G35250
NYDRO11418	0:maker-nm_contig09-snap-gene-12.37-mRNA-1	89	220	164	350	1.32	father	2.24065e-05	1.312	B	6.56791e-28	3.429	309	514	0.288026	0.680934	TRUE	FALSE	TRUE	FALSE	TRUE	FALSE	FALSE	FALSE	fail_IF_cutoff	AT1G07650
NYDRO11421	0:maker-nm_contig09-snap-gene-12.39-mRNA-1	0	0	0	0	1.32	none	1	NA	none	1	NA	0	0	NA	NA	FALSE	FALSE	FALSE	FALSE	TRUE	FALSE	FALSE	FALSE	low_counts	no_AT_hit
NYDRO11424	0:maker-nm_contig09-snap-gene-12.63-mRNA-1	0	0	0	0	1.32	none	1	NA	none	1	NA	0	0	NA	NA	FALSE	FALSE	FALSE	FALSE	TRUE	FALSE	FALSE	FALSE	low_counts	no_AT_hit
NYDRO11444	0:maker-nm_contig09-snap-gene-14.13-mRNA-1	0	27	0	109	1.32	none	1	NA	none	1	NA	27	109	0	1	FALSE	FALSE	FALSE	FALSE	TRUE	FALSE	FALSE	FALSE	low_counts	AT1G21280
NYDRO11445	0:maker-nm_contig09-snap-gene-14.16-mRNA-1	102	329	96	1171	1.32	mother	2.91741e-06	1.413	B	5.02045e-166	25.61	431	1267	0.236659	0.92423	TRUE	FALSE	TRUE	FALSE	FALSE	FALSE	FALSE	FALSE	fail_IF_cutoff	AT5G19370
NYDRO11456	0:maker-nm_contig09-snap-gene-14.20-mRNA-1	28	0	23	0	1.32	none	1	NA	none	1	NA	28	23	1	0	FALSE	FALSE	FALSE	FALSE	TRUE	FALSE	FALSE	FALSE	low_counts	no_AT_hit
NYDRO11472	0:maker-nm_contig09-snap-gene-15.43-mRNA-1	11	0	0	0	1.32	none	1	NA	none	1	NA	11	0	1	NA	FALSE	FALSE	FALSE	FALSE	TRUE	FALSE	FALSE	FALSE	low_counts	no_AT_hit
NYDRO11466	0:maker-nm_contig09-snap-gene-15.45-mRNA-1	0	2	60	134	1.32	none	1	NA	none	1	NA	2	194	0	0.690722	FALSE	FALSE	FALSE	FALSE	TRUE	FALSE	FALSE	FALSE	low_counts	AT1G21280
NYDRO11467	0:maker-nm_contig09-snap-gene-16.35-mRNA-1	39	0	0	8	1.32	none	1	NA	none	1	NA	39	8	1	1	FALSE	FALSE	FALSE	FALSE	TRUE	FALSE	FALSE	FALSE	low_counts	no_AT_hit
NYDRO11490	0:maker-nm_contig09-snap-gene-18.17-mRNA-1	0	0	0	0	1.32	none	1	NA	none	1	NA	0	0	NA	NA	FALSE	FALSE	FALSE	FALSE	TRUE	FALSE	FALSE	FALSE	low_counts	no_AT_hit
NYDRO11497	0:maker-nm_contig09-snap-gene-18.70-mRNA-1	0	0	0	55	1.32	none	1	NA	none	1	NA	0	55	NA	1	FALSE	FALSE	FALSE	FALSE	TRUE	FALSE	FALSE	FALSE	low_counts	no_AT_hit
NYDRO11500	0:maker-nm_contig09-snap-gene-18.73-mRNA-1	364	284	772	699	1.32	father	3.63648e-05	1.161	A	0.000328004	1.094	648	1471	0.561728	0.475187	TRUE	FALSE	TRUE	FALSE	TRUE	FALSE	FALSE	FALSE	fail_IF_cutoff	AT2G31600
NYDRO11515	0:maker-nm_contig09-snap-gene-19.59-mRNA-1	0	0	26	2	1.32	none	1	NA	none	1	NA	0	28	NA	0.0714286	FALSE	FALSE	FALSE	FALSE	TRUE	FALSE	FALSE	FALSE	low_counts	AT1G21280
NYDRO11302	0:maker-nm_contig09-snap-gene-2.22-mRNA-1	200	414	169	1017	1.32	mother	2.81274e-05	1.198	B	1.59127e-114	8.945	614	1186	0.325733	0.857504	TRUE	FALSE	TRUE	FALSE	TRUE	FALSE	FALSE	FALSE	fail_IF_cutoff	AT1G78580
NYDRO11528	0:maker-nm_contig09-snap-gene-20.23-mRNA-1	1	17	37	24	1.32	none	1	NA	none	1	NA	18	61	0.0555556	0.393443	FALSE	FALSE	FALSE	FALSE	TRUE	FALSE	FALSE	FALSE	low_counts	no_AT_hit
NYDRO11529	0:maker-nm_contig09-snap-gene-20.27-mRNA-1	0	0	12	0	1.32	none	1	NA	none	1	NA	0	12	NA	0	FALSE	FALSE	FALSE	FALSE	TRUE	FALSE	FALSE	FALSE	low_counts	no_AT_hit
NYDRO11531	0:maker-nm_contig09-snap-gene-20.31-mRNA-1	0	39	0	460	1.32	none	1	NA	none	1	NA	39	460	0	1	FALSE	FALSE	FALSE	FALSE	TRUE	FALSE	FALSE	FALSE	low_counts	no_AT_hit
NYDRO11538	0:maker-nm_contig09-snap-gene-21.15-mRNA-1	0	26	0	111	1.32	none	1	NA	none	1	NA	26	111	0	1	FALSE	FALSE	FALSE	FALSE	TRUE	FALSE	FALSE	FALSE	low_counts	AT1G21280
NYDRO11558	0:maker-nm_contig09-snap-gene-22.26-mRNA-1	0	44	0	4	1.32	none	1	NA	none	1	NA	44	4	0	1	FALSE	FALSE	FALSE	FALSE	TRUE	FALSE	FALSE	FALSE	low_counts	no_AT_hit
NYDRO11560	0:maker-nm_contig09-snap-gene-22.27-mRNA-1	0	15	0	0	1.32	none	1	NA	none	1	NA	15	0	0	NA	FALSE	FALSE	FALSE	FALSE	TRUE	FALSE	FALSE	FALSE	low_counts	no_AT_hit
NYDRO11562	0:maker-nm_contig09-snap-gene-22.28-mRNA-1	0	0	0	52	1.32	none	1	NA	none	1	NA	0	52	NA	1	FALSE	FALSE	FALSE	FALSE	TRUE	FALSE	FALSE	FALSE	low_counts	no_AT_hit
NYDRO11553	0:maker-nm_contig09-snap-gene-22.29-mRNA-1	30	0	14	25	1.32	none	1	NA	none	1	NA	30	39	1	0.641026	FALSE	FALSE	FALSE	FALSE	TRUE	FALSE	FALSE	FALSE	low_counts	no_AT_hit
NYDRO11545	0:maker-nm_contig09-snap-gene-22.30-mRNA-1	0	0	0	109	1.32	none	1	NA	none	1	NA	0	109	NA	1	FALSE	FALSE	FALSE	FALSE	TRUE	FALSE	FALSE	FALSE	low_counts	AT1G53120
NYDRO11546	0:maker-nm_contig09-snap-gene-22.33-mRNA-1	0	0	4	0	1.32	none	1	NA	none	1	NA	0	4	NA	0	FALSE	FALSE	FALSE	FALSE	TRUE	FALSE	FALSE	FALSE	low_counts	AT5G23990
NYDRO11551	0:maker-nm_contig09-snap-gene-22.36-mRNA-1	0	0	0	0	1.32	none	1	NA	none	1	NA	0	0	NA	NA	FALSE	FALSE	FALSE	FALSE	TRUE	FALSE	FALSE	FALSE	low_counts	no_AT_hit
NYDRO11563	0:maker-nm_contig09-snap-gene-22.37-mRNA-1	0	0	0	0	1.32	none	1	NA	none	1	NA	0	0	NA	NA	FALSE	FALSE	FALSE	FALSE	TRUE	FALSE	FALSE	FALSE	low_counts	AT1G21280
NYDRO11566	0:maker-nm_contig09-snap-gene-22.39-mRNA-1	0	0	0	0	1.32	none	1	NA	none	1	NA	0	0	NA	NA	FALSE	FALSE	FALSE	FALSE	TRUE	FALSE	FALSE	FALSE	low_counts	no_AT_hit
NYDRO11573	0:maker-nm_contig09-snap-gene-22.44-mRNA-1	11	0	0	0	1.32	none	1	NA	none	1	NA	11	0	1	NA	FALSE	FALSE	FALSE	FALSE	TRUE	FALSE	FALSE	FALSE	low_counts	no_AT_hit
NYDRO11570	0:maker-nm_contig09-snap-gene-22.45-mRNA-1	72	0	0	9	1.32	none	1	NA	none	1	NA	72	9	1	1	FALSE	FALSE	FALSE	FALSE	TRUE	FALSE	FALSE	FALSE	low_counts	no_AT_hit
NYDRO11569	0:maker-nm_contig09-snap-gene-23.53-mRNA-1	0	19	0	0	1.32	none	1	NA	none	1	NA	19	0	0	NA	FALSE	FALSE	FALSE	FALSE	TRUE	FALSE	FALSE	FALSE	low_counts	no_AT_hit
NYDRO11575	0:maker-nm_contig09-snap-gene-23.73-mRNA-1	0	0	0	40	1.32	none	1	NA	none	1	NA	0	40	NA	1	FALSE	FALSE	FALSE	FALSE	TRUE	FALSE	FALSE	FALSE	low_counts	AT1G21280
NYDRO11591	0:maker-nm_contig09-snap-gene-24.20-mRNA-1	0	0	0	0	1.32	none	1	NA	none	1	NA	0	0	NA	NA	FALSE	FALSE	FALSE	FALSE	TRUE	FALSE	FALSE	FALSE	low_counts	no_AT_hit
NYDRO11592	0:maker-nm_contig09-snap-gene-24.21-mRNA-1	0	0	0	0	1.32	none	1	NA	none	1	NA	0	0	NA	NA	FALSE	FALSE	FALSE	FALSE	TRUE	FALSE	FALSE	FALSE	low_counts	no_AT_hit
NYDRO11600	0:maker-nm_contig09-snap-gene-25.31-mRNA-1	0	0	0	0	1.32	none	1	NA	none	1	NA	0	0	NA	NA	FALSE	FALSE	FALSE	FALSE	TRUE	FALSE	FALSE	FALSE	low_counts	no_AT_hit
NYDRO11604	0:maker-nm_contig09-snap-gene-25.35-mRNA-1	0	64	4	0	1.32	none	1	NA	none	1	NA	64	4	0	0	FALSE	FALSE	FALSE	FALSE	TRUE	FALSE	FALSE	FALSE	low_counts	AT5G23990
NYDRO11622	0:maker-nm_contig09-snap-gene-26.3-mRNA-1	0	0	0	0	1.32	none	1	NA	none	1	NA	0	0	NA	NA	FALSE	FALSE	FALSE	FALSE	TRUE	FALSE	FALSE	FALSE	low_counts	no_AT_hit
NYDRO11625	0:maker-nm_contig09-snap-gene-26.5-mRNA-1	0	18	109	96	1.32	none	1	NA	none	1	NA	18	205	0	0.468293	FALSE	FALSE	FALSE	FALSE	TRUE	FALSE	FALSE	FALSE	low_counts	no_AT_hit
NYDRO11631	0:maker-nm_contig09-snap-gene-27.26-mRNA-1	0	0	3	0	1.32	none	1	NA	none	1	NA	0	3	NA	0	FALSE	FALSE	FALSE	FALSE	TRUE	FALSE	FALSE	FALSE	low_counts	no_AT_hit
NYDRO11655	0:maker-nm_contig09-snap-gene-28.3-mRNA-1	340	376	530	432	1.32	father	3.68554e-17	1.798	A	0.31309	NA	716	962	0.47486	0.449064	TRUE	FALSE	TRUE	FALSE	TRUE	FALSE	FALSE	FALSE	fail_IF_cutoff	AT3G14910
NYDRO11667	0:maker-nm_contig09-snap-gene-29.23-mRNA-1	0	12	0	59	1.32	none	1	NA	none	1	NA	12	59	0	1	FALSE	FALSE	FALSE	FALSE	TRUE	FALSE	FALSE	FALSE	low_counts	AT5G18700
NYDRO11675	0:maker-nm_contig09-snap-gene-29.33-mRNA-1	673	467	570	771	1.32	mother	0.215595	NA	A	0.477266	NA	1140	1341	0.590351	0.574944	TRUE	FALSE	FALSE	FALSE	TRUE	FALSE	FALSE	FALSE	fail_pval_cutoff	no_AT_hit
NYDRO11311	0:maker-nm_contig09-snap-gene-3.6-mRNA-1	1644	1035	1111	1526	1.32	mother	8.18802e-05	1.072	A	0.0113091	0	2679	2637	0.613662	0.578688	TRUE	FALSE	TRUE	FALSE	TRUE	FALSE	FALSE	FALSE	fail_IF_cutoff	AT3G10310
NYDRO11688	0:maker-nm_contig09-snap-gene-30.16-mRNA-1	0	0	0	0	1.32	none	1	NA	none	1	NA	0	0	NA	NA	FALSE	FALSE	FALSE	FALSE	TRUE	FALSE	FALSE	FALSE	low_counts	no_AT_hit
NYDRO11683	0:maker-nm_contig09-snap-gene-30.7-mRNA-1	0	0	0	0	1.32	none	1	NA	none	1	NA	0	0	NA	NA	FALSE	FALSE	FALSE	FALSE	TRUE	FALSE	FALSE	FALSE	low_counts	no_AT_hit
NYDRO11701	0:maker-nm_contig09-snap-gene-32.19-mRNA-1	0	0	0	0	1.32	none	1	NA	none	1	NA	0	0	NA	NA	FALSE	FALSE	FALSE	FALSE	TRUE	FALSE	FALSE	FALSE	low_counts	AT1G07650
NYDRO11700	0:maker-nm_contig09-snap-gene-32.26-mRNA-1	0	0	0	0	1.32	none	1	NA	none	1	NA	0	0	NA	NA	FALSE	FALSE	FALSE	FALSE	TRUE	FALSE	FALSE	FALSE	low_counts	no_AT_hit
NYDRO11720	0:maker-nm_contig09-snap-gene-33.10-mRNA-1	28010	9194	23602	24818	1.32	mother	0	1.764	A	0	2.78	37204	48420	0.752876	0.512557	TRUE	FALSE	TRUE	FALSE	TRUE	FALSE	FALSE	FALSE	fail_IF_cutoff	AT2G40510
NYDRO11725	0:maker-nm_contig09-snap-gene-34.10-mRNA-1	0	9	0	8	1.32	none	1	NA	none	1	NA	9	8	0	1	FALSE	FALSE	FALSE	FALSE	TRUE	FALSE	FALSE	FALSE	low_counts	no_AT_hit
NYDRO11722	0:maker-nm_contig09-snap-gene-34.9-mRNA-1	115	394	354	869	1.32	father	2.28801e-12	1.747	B	4.1716e-78	6.041	509	1223	0.225933	0.710548	TRUE	FALSE	TRUE	FALSE	TRUE	FALSE	FALSE	FALSE	fail_IF_cutoff	AT5G30495
NYDRO11743	0:maker-nm_contig09-snap-gene-36.7-mRNA-1	1467	179	1287	440	1.32	mother	5.74032e-07	1.236	A	0	18.424	1646	1727	0.891252	0.254777	TRUE	FALSE	TRUE	FALSE	FALSE	FALSE	FALSE	FALSE	fail_IF_cutoff	AT1G01800
NYDRO11757	0:maker-nm_contig09-snap-gene-37.7-mRNA-1	0	0	0	0	1.32	none	1	NA	none	1	NA	0	0	NA	NA	FALSE	FALSE	FALSE	FALSE	TRUE	FALSE	FALSE	FALSE	low_counts	no_AT_hit
NYDRO11779	0:maker-nm_contig09-snap-gene-38.14-mRNA-1	0	0	0	0	1.32	none	1	NA	none	1	NA	0	0	NA	NA	FALSE	FALSE	FALSE	FALSE	TRUE	FALSE	FALSE	FALSE	low_counts	AT1G65480
NYDRO11769	0:maker-nm_contig09-snap-gene-38.15-mRNA-1	0	0	46	0	1.32	none	1	NA	none	1	NA	0	46	NA	0	FALSE	FALSE	FALSE	FALSE	TRUE	FALSE	FALSE	FALSE	low_counts	no_AT_hit
NYDRO11768	0:maker-nm_contig09-snap-gene-38.8-mRNA-1	0	0	0	0	1.32	none	1	NA	none	1	NA	0	0	NA	NA	FALSE	FALSE	FALSE	FALSE	TRUE	FALSE	FALSE	FALSE	low_counts	no_AT_hit
NYDRO11782	0:maker-nm_contig09-snap-gene-39.11-mRNA-1	0	0	0	0	1.32	none	1	NA	none	1	NA	0	0	NA	NA	FALSE	FALSE	FALSE	FALSE	TRUE	FALSE	FALSE	FALSE	low_counts	no_AT_hit
NYDRO11785	0:maker-nm_contig09-snap-gene-39.15-mRNA-1	0	0	0	0	1.32	none	1	NA	none	1	NA	0	0	NA	NA	FALSE	FALSE	FALSE	FALSE	TRUE	FALSE	FALSE	FALSE	low_counts	no_AT_hit
NYDRO11787	0:maker-nm_contig09-snap-gene-39.16-mRNA-1	0	0	0	0	1.32	none	1	NA	none	1	NA	0	0	NA	NA	FALSE	FALSE	FALSE	FALSE	TRUE	FALSE	FALSE	FALSE	low_counts	AT4G25570
NYDRO11806	0:maker-nm_contig09-snap-gene-42.112-mRNA-1	0	0	0	0	1.32	none	1	NA	none	1	NA	0	0	NA	NA	FALSE	FALSE	FALSE	FALSE	TRUE	FALSE	FALSE	FALSE	low_counts	no_AT_hit
NYDRO11807	0:maker-nm_contig09-snap-gene-42.113-mRNA-1	3	0	0	0	1.32	none	1	NA	none	1	NA	3	0	1	NA	FALSE	FALSE	FALSE	FALSE	TRUE	FALSE	FALSE	FALSE	low_counts	no_AT_hit
NYDRO11834	0:maker-nm_contig09-snap-gene-42.116-mRNA-1	0	1	0	0	1.32	none	1	NA	none	1	NA	1	0	0	NA	FALSE	FALSE	FALSE	FALSE	TRUE	FALSE	FALSE	FALSE	low_counts	no_AT_hit
NYDRO11813	0:maker-nm_contig09-snap-gene-42.117-mRNA-1	0	1	0	0	1.32	none	1	NA	none	1	NA	1	0	0	NA	FALSE	FALSE	FALSE	FALSE	TRUE	FALSE	FALSE	FALSE	low_counts	no_AT_hit
NYDRO11835	0:maker-nm_contig09-snap-gene-42.123-mRNA-1	0	1	0	0	1.32	none	1	NA	none	1	NA	1	0	0	NA	FALSE	FALSE	FALSE	FALSE	TRUE	FALSE	FALSE	FALSE	low_counts	no_AT_hit
NYDRO11836	0:maker-nm_contig09-snap-gene-42.125-mRNA-1	0	1	0	0	1.32	none	1	NA	none	1	NA	1	0	0	NA	FALSE	FALSE	FALSE	FALSE	TRUE	FALSE	FALSE	FALSE	low_counts	no_AT_hit
NYDRO11821	0:maker-nm_contig09-snap-gene-42.30-mRNA-1	0	1	0	0	1.32	none	1	NA	none	1	NA	1	0	0	NA	FALSE	FALSE	FALSE	FALSE	TRUE	FALSE	FALSE	FALSE	low_counts	no_AT_hit
NYDRO11822	0:maker-nm_contig09-snap-gene-42.31-mRNA-1	0	0	0	0	1.32	none	1	NA	none	1	NA	0	0	NA	NA	FALSE	FALSE	FALSE	FALSE	TRUE	FALSE	FALSE	FALSE	low_counts	no_AT_hit
NYDRO11815	0:maker-nm_contig09-snap-gene-42.32-mRNA-1	0	0	0	0	1.32	none	1	NA	none	1	NA	0	0	NA	NA	FALSE	FALSE	FALSE	FALSE	TRUE	FALSE	FALSE	FALSE	low_counts	no_AT_hit
NYDRO11811	0:maker-nm_contig09-snap-gene-42.34-mRNA-1	0	0	0	0	1.32	none	1	NA	none	1	NA	0	0	NA	NA	FALSE	FALSE	FALSE	FALSE	TRUE	FALSE	FALSE	FALSE	low_counts	no_AT_hit
NYDRO11829	0:maker-nm_contig09-snap-gene-42.35-mRNA-1	0	0	0	0	1.32	none	1	NA	none	1	NA	0	0	NA	NA	FALSE	FALSE	FALSE	FALSE	TRUE	FALSE	FALSE	FALSE	low_counts	no_AT_hit
NYDRO11832	0:maker-nm_contig09-snap-gene-42.36-mRNA-1	0	0	0	0	1.32	none	1	NA	none	1	NA	0	0	NA	NA	FALSE	FALSE	FALSE	FALSE	TRUE	FALSE	FALSE	FALSE	low_counts	no_AT_hit
NYDRO11818	0:maker-nm_contig09-snap-gene-42.37-mRNA-1	0	0	0	0	1.32	none	1	NA	none	1	NA	0	0	NA	NA	FALSE	FALSE	FALSE	FALSE	TRUE	FALSE	FALSE	FALSE	low_counts	no_AT_hit
NYDRO11814	0:maker-nm_contig09-snap-gene-42.39-mRNA-1	0	1	0	0	1.32	none	1	NA	none	1	NA	1	0	0	NA	FALSE	FALSE	FALSE	FALSE	TRUE	FALSE	FALSE	FALSE	low_counts	no_AT_hit
NYDRO11824	0:maker-nm_contig09-snap-gene-42.40-mRNA-1	0	0	0	0	1.32	none	1	NA	none	1	NA	0	0	NA	NA	FALSE	FALSE	FALSE	FALSE	TRUE	FALSE	FALSE	FALSE	low_counts	no_AT_hit
NYDRO11827	0:maker-nm_contig09-snap-gene-42.41-mRNA-1	0	0	0	0	1.32	none	1	NA	none	1	NA	0	0	NA	NA	FALSE	FALSE	FALSE	FALSE	TRUE	FALSE	FALSE	FALSE	low_counts	no_AT_hit
NYDRO11826	0:maker-nm_contig09-snap-gene-42.43-mRNA-1	0	1	0	0	1.32	none	1	NA	none	1	NA	1	0	0	NA	FALSE	FALSE	FALSE	FALSE	TRUE	FALSE	FALSE	FALSE	low_counts	no_AT_hit
NYDRO11820	0:maker-nm_contig09-snap-gene-42.45-mRNA-1	0	0	0	0	1.32	none	1	NA	none	1	NA	0	0	NA	NA	FALSE	FALSE	FALSE	FALSE	TRUE	FALSE	FALSE	FALSE	low_counts	no_AT_hit
NYDRO11828	0:maker-nm_contig09-snap-gene-42.47-mRNA-1	0	1	0	0	1.32	none	1	NA	none	1	NA	1	0	0	NA	FALSE	FALSE	FALSE	FALSE	TRUE	FALSE	FALSE	FALSE	low_counts	no_AT_hit
NYDRO11817	0:maker-nm_contig09-snap-gene-42.48-mRNA-1	0	1	0	0	1.32	none	1	NA	none	1	NA	1	0	0	NA	FALSE	FALSE	FALSE	FALSE	TRUE	FALSE	FALSE	FALSE	low_counts	no_AT_hit
NYDRO11819	0:maker-nm_contig09-snap-gene-42.49-mRNA-1	0	1	0	0	1.32	none	1	NA	none	1	NA	1	0	0	NA	FALSE	FALSE	FALSE	FALSE	TRUE	FALSE	FALSE	FALSE	low_counts	no_AT_hit
NYDRO11823	0:maker-nm_contig09-snap-gene-42.50-mRNA-1	0	1	0	0	1.32	none	1	NA	none	1	NA	1	0	0	NA	FALSE	FALSE	FALSE	FALSE	TRUE	FALSE	FALSE	FALSE	low_counts	no_AT_hit
NYDRO11831	0:maker-nm_contig09-snap-gene-42.51-mRNA-1	0	1	0	0	1.32	none	1	NA	none	1	NA	1	0	0	NA	FALSE	FALSE	FALSE	FALSE	TRUE	FALSE	FALSE	FALSE	low_counts	no_AT_hit
NYDRO11859	0:maker-nm_contig09-snap-gene-44.8-mRNA-1	1136	964	1355	1536	1.32	father	9.14798e-06	1.113	A	0.523677	NA	2100	2891	0.540952	0.531304	TRUE	FALSE	TRUE	FALSE	TRUE	FALSE	FALSE	FALSE	fail_IF_cutoff	AT5G52800
NYDRO11880	0:maker-nm_contig09-snap-gene-46.42-mRNA-1	21131	15346	26267	34776	1.32	mother	0.00108953	1.008	A	0.00385112	1.002	36477	61043	0.579297	0.569697	TRUE	FALSE	TRUE	FALSE	TRUE	FALSE	FALSE	FALSE	fail_IF_cutoff	AT5G13000
NYDRO11335	0:maker-nm_contig09-snap-gene-5.34-mRNA-1	0	17	0	26	1.32	none	1	NA	none	1	NA	17	26	0	1	FALSE	FALSE	FALSE	FALSE	TRUE	FALSE	FALSE	FALSE	low_counts	no_AT_hit
NYDRO11925	0:maker-nm_contig09-snap-gene-50.0-mRNA-1	0	0	0	0	1.32	none	1	NA	none	1	NA	0	0	NA	NA	FALSE	FALSE	FALSE	FALSE	TRUE	FALSE	FALSE	FALSE	low_counts	no_AT_hit
NYDRO11934	0:maker-nm_contig09-snap-gene-50.10-mRNA-1	0	0	0	0	1.32	none	1	NA	none	1	NA	0	0	NA	NA	FALSE	FALSE	FALSE	FALSE	TRUE	FALSE	FALSE	FALSE	low_counts	no_AT_hit
NYDRO11926	0:maker-nm_contig09-snap-gene-50.13-mRNA-1	3528	429	135	759	1.32	mother	0	19.995	A	0.000597024	1.102	3957	894	0.891585	0.848993	TRUE	FALSE	TRUE	TRUE	TRUE	TRUE	TRUE	FALSE	MEG	AT5G03650
NYDRO11931	0:maker-nm_contig09-snap-gene-50.18-mRNA-1	0	466	0	1311	1.32	none	1	NA	B	0	41399.6	466	1311	0	1	TRUE	FALSE	FALSE	FALSE	FALSE	FALSE	FALSE	FALSE	fail_pval_cutoff	no_AT_hit
NYDRO11937	0:maker-nm_contig09-snap-gene-50.22-mRNA-1	0	756	0	1466	1.32	none	1	NA	B	0	75104.1	756	1466	0	1	TRUE	FALSE	FALSE	FALSE	FALSE	FALSE	FALSE	FALSE	fail_pval_cutoff	no_AT_hit
NYDRO11932	0:maker-nm_contig09-snap-gene-50.9-mRNA-1	0	0	0	17	1.32	none	1	NA	none	1	NA	0	17	NA	1	FALSE	FALSE	FALSE	FALSE	TRUE	FALSE	FALSE	FALSE	low_counts	no_AT_hit
NYDRO11946	0:maker-nm_contig09-snap-gene-51.31-mRNA-1	2742	1062	3546	2616	1.32	mother	0.0585284	NA	A	1.13153e-186	3.1	3804	6162	0.72082	0.424537	TRUE	FALSE	FALSE	FALSE	TRUE	FALSE	FALSE	FALSE	fail_pval_cutoff	AT4G33460
NYDRO11940	0:maker-nm_contig09-snap-gene-51.37-mRNA-1	0	139	0	120	1.32	none	1	NA	B	1.13562e-76	1130.33	139	120	0	1	TRUE	FALSE	FALSE	FALSE	FALSE	FALSE	FALSE	FALSE	fail_pval_cutoff	no_AT_hit
NYDRO11948	0:maker-nm_contig09-snap-gene-51.43-mRNA-1	3960	2834	4299	8064	1.32	mother	2.28143e-40	1.381	B	4.3529e-21	1.233	6794	12363	0.582867	0.652269	TRUE	FALSE	TRUE	FALSE	TRUE	FALSE	FALSE	FALSE	fail_IF_cutoff	AT4G08520
NYDRO11976	0:maker-nm_contig09-snap-gene-54.23-mRNA-1	0	0	0	0	1.32	none	1	NA	none	1	NA	0	0	NA	NA	FALSE	FALSE	FALSE	FALSE	TRUE	FALSE	FALSE	FALSE	low_counts	no_AT_hit
NYDRO11987	0:maker-nm_contig09-snap-gene-55.17-mRNA-1	221	101	162	158	1.32	mother	0.280911	NA	A	1.12623e-06	1.425	322	320	0.686335	0.49375	TRUE	FALSE	FALSE	FALSE	TRUE	FALSE	FALSE	FALSE	fail_pval_cutoff	AT4G34640
NYDRO11994	0:maker-nm_contig09-snap-gene-56.56-mRNA-1	0	123	0	246	1.32	none	1	NA	B	6.79813e-101	2050.44	123	246	0	1	TRUE	FALSE	FALSE	FALSE	FALSE	FALSE	FALSE	FALSE	fail_pval_cutoff	no_AT_hit
NYDRO12006	0:maker-nm_contig09-snap-gene-56.62-mRNA-1	0	608	0	1299	1.32	none	1	NA	B	0	53520.5	608	1299	0	1	TRUE	FALSE	FALSE	FALSE	FALSE	FALSE	FALSE	FALSE	fail_pval_cutoff	no_AT_hit
NYDRO12016	0:maker-nm_contig09-snap-gene-57.11-mRNA-1	0	0	0	0	1.32	none	1	NA	none	1	NA	0	0	NA	NA	FALSE	FALSE	FALSE	FALSE	TRUE	FALSE	FALSE	FALSE	low_counts	no_AT_hit
NYDRO12021	0:maker-nm_contig09-snap-gene-57.19-mRNA-1	0	0	0	0	1.32	none	1	NA	none	1	NA	0	0	NA	NA	FALSE	FALSE	FALSE	FALSE	TRUE	FALSE	FALSE	FALSE	low_counts	AT1G79380
NYDRO12039	0:maker-nm_contig09-snap-gene-59.46-mRNA-1	0	824	208	906	1.32	father	5.44645e-68	73.813	B	0	803.734	824	1114	0	0.813285	TRUE	FALSE	TRUE	TRUE	FALSE	FALSE	FALSE	FALSE	fail_CEF_cutoff	AT1G62750
NYDRO11343	0:maker-nm_contig09-snap-gene-6.25-mRNA-1	0	36	0	0	1.32	none	1	NA	none	1	NA	36	0	0	NA	FALSE	FALSE	FALSE	FALSE	TRUE	FALSE	FALSE	FALSE	low_counts	no_AT_hit
NYDRO12054	0:maker-nm_contig09-snap-gene-60.26-mRNA-1	751	516	1106	1616	1.32	mother	0.00602266	1.011	B	0.977537	NA	1267	2722	0.592739	0.593681	TRUE	FALSE	TRUE	FALSE	TRUE	FALSE	FALSE	FALSE	fail_IF_cutoff	AT5G51880
NYDRO12089	0:maker-nm_contig09-snap-gene-63.47-mRNA-1	998	569	1447	2550	1.32	mother	6.33971e-21	1.501	B	0.956442	NA	1567	3997	0.636886	0.637978	TRUE	FALSE	TRUE	FALSE	TRUE	FALSE	FALSE	FALSE	fail_IF_cutoff	AT4G38240
NYDRO12092	0:maker-nm_contig09-snap-gene-63.48-mRNA-1	4903	2953	6199	6449	1.32	father	0.85177	NA	A	1.42522e-57	1.473	7856	12648	0.624109	0.509883	TRUE	FALSE	FALSE	FALSE	TRUE	FALSE	FALSE	FALSE	fail_pval_cutoff	AT5G42970
NYDRO12102	0:maker-nm_contig09-snap-gene-64.41-mRNA-1	2201	1678	2477	4383	1.32	mother	4.39117e-12	1.19	B	4.5489e-13	1.205	3879	6860	0.567414	0.638921	TRUE	FALSE	TRUE	FALSE	TRUE	FALSE	FALSE	FALSE	fail_IF_cutoff	AT1G33250
NYDRO12107	0:maker-nm_contig09-snap-gene-64.51-mRNA-1	251	0	319	9	1.32	mother	0.0301242	0	A	1.31371e-154	1207.91	251	328	1	0.027439	TRUE	FALSE	FALSE	FALSE	FALSE	FALSE	FALSE	FALSE	fail_pval_cutoff	AT1G76240
NYDRO12116	0:maker-nm_contig09-snap-gene-65.26-mRNA-1	18	0	11	23	1.32	none	1	NA	none	1	NA	18	34	1	0.676471	FALSE	FALSE	FALSE	FALSE	TRUE	FALSE	FALSE	FALSE	low_counts	no_AT_hit
NYDRO12126	0:maker-nm_contig09-snap-gene-66.32-mRNA-1	13	15	46	157	1.32	none	1	NA	none	1	NA	28	203	0.464286	0.773399	FALSE	FALSE	FALSE	FALSE	TRUE	FALSE	FALSE	FALSE	low_counts	AT3G55480
NYDRO12139	0:maker-nm_contig09-snap-gene-67.20-mRNA-1	14539	6215	11373	10459	1.32	mother	2.27931e-25	1.167	A	0	2.405	20754	21832	0.70054	0.479067	TRUE	FALSE	TRUE	FALSE	TRUE	FALSE	FALSE	FALSE	fail_IF_cutoff	AT3G18750
NYDRO12155	0:maker-nm_contig09-snap-gene-68.35-mRNA-1	285	0	145	74	1.32	mother	1.97736e-24	16.438	A	1.11567e-70	109.97	285	219	1	0.3379	TRUE	FALSE	TRUE	TRUE	FALSE	FALSE	FALSE	FALSE	fail_CEF_cutoff	AT2G15580
NYDRO12171	0:maker-nm_contig09-snap-gene-70.30-mRNA-1	141	171	54	227	1.32	mother	0.000252536	1.185	B	2.74663e-19	3.036	312	281	0.451923	0.807829	TRUE	FALSE	TRUE	FALSE	TRUE	FALSE	FALSE	FALSE	fail_IF_cutoff	AT1G65900
NYDRO12173	0:maker-nm_contig09-snap-gene-70.34-mRNA-1	0	261	0	609	1.32	none	1	NA	B	2.75089e-229	10771.2	261	609	0	1	TRUE	FALSE	FALSE	FALSE	FALSE	FALSE	FALSE	FALSE	fail_pval_cutoff	AT4G38760
NYDRO12201	0:maker-nm_contig09-snap-gene-72.15-mRNA-1	2191	871	2326	3271	1.32	mother	1.51096e-52	1.78	A	6.6981e-34	1.568	3062	5597	0.715545	0.58442	TRUE	FALSE	TRUE	FALSE	TRUE	FALSE	FALSE	FALSE	fail_IF_cutoff	AT3G49430
NYDRO12199	0:maker-nm_contig09-snap-gene-72.9-mRNA-1	64	15	45	110	1.32	mother	8.42234e-09	2.433	A	0.122188	NA	79	155	0.810127	0.709677	TRUE	FALSE	TRUE	TRUE	TRUE	TRUE	TRUE	FALSE	MEG	AT5G24510
NYDRO12212	0:maker-nm_contig09-snap-gene-73.68-mRNA-1	0	0	0	0	1.32	none	1	NA	none	1	NA	0	0	NA	NA	FALSE	FALSE	FALSE	FALSE	TRUE	FALSE	FALSE	FALSE	low_counts	no_AT_hit
NYDRO12225	0:maker-nm_contig09-snap-gene-74.65-mRNA-1	9	0	0	21	1.32	none	1	NA	none	1	NA	9	21	1	1	FALSE	FALSE	FALSE	FALSE	TRUE	FALSE	FALSE	FALSE	low_counts	no_AT_hit
NYDRO12246	0:maker-nm_contig09-snap-gene-76.32-mRNA-1	0	0	0	0	1.32	none	1	NA	none	1	NA	0	0	NA	NA	FALSE	FALSE	FALSE	FALSE	TRUE	FALSE	FALSE	FALSE	low_counts	no_AT_hit
NYDRO12254	0:maker-nm_contig09-snap-gene-77.25-mRNA-1	0	0	0	0	1.32	none	1	NA	none	1	NA	0	0	NA	NA	FALSE	FALSE	FALSE	FALSE	TRUE	FALSE	FALSE	FALSE	low_counts	AT2G25010
NYDRO12265	0:maker-nm_contig09-snap-gene-78.68-mRNA-1	0	0	0	0	1.32	none	1	NA	none	1	NA	0	0	NA	NA	FALSE	FALSE	FALSE	FALSE	TRUE	FALSE	FALSE	FALSE	low_counts	no_AT_hit
NYDRO12274	0:maker-nm_contig09-snap-gene-79.46-mRNA-1	14	0	0	0	1.32	none	1	NA	none	1	NA	14	0	1	NA	FALSE	FALSE	FALSE	FALSE	TRUE	FALSE	FALSE	FALSE	low_counts	AT4G10510
NYDRO12279	0:maker-nm_contig09-snap-gene-79.56-mRNA-1	1404	1495	2346	3238	1.32	father	4.19971e-10	1.185	B	8.09847e-17	1.296	2899	5584	0.484305	0.579871	TRUE	FALSE	TRUE	FALSE	TRUE	FALSE	FALSE	FALSE	fail_IF_cutoff	no_AT_hit
NYDRO11379	0:maker-nm_contig09-snap-gene-8.16-mRNA-1	0	0	0	0	1.32	none	1	NA	none	1	NA	0	0	NA	NA	FALSE	FALSE	FALSE	FALSE	TRUE	FALSE	FALSE	FALSE	low_counts	AT1G62400
NYDRO12293	0:maker-nm_contig09-snap-gene-80.45-mRNA-1	0	0	0	0	1.32	none	1	NA	none	1	NA	0	0	NA	NA	FALSE	FALSE	FALSE	FALSE	TRUE	FALSE	FALSE	FALSE	low_counts	no_AT_hit
NYDRO12294	0:maker-nm_contig09-snap-gene-80.53-mRNA-1	0	0	0	0	1.32	none	1	NA	none	1	NA	0	0	NA	NA	FALSE	FALSE	FALSE	FALSE	TRUE	FALSE	FALSE	FALSE	low_counts	AT2G25010
NYDRO12297	0:maker-nm_contig09-snap-gene-80.67-mRNA-1	66	102	260	668	1.32	father	0.869461	NA	B	2.07116e-15	2.528	168	928	0.392857	0.719828	TRUE	FALSE	FALSE	FALSE	TRUE	FALSE	FALSE	FALSE	fail_pval_cutoff	AT3G60670
NYDRO12300	0:maker-nm_contig09-snap-gene-81.58-mRNA-1	93027	31182	49678	41734	1.32	mother	0	1.402	A	0	3.461	124209	91412	0.748955	0.456548	TRUE	FALSE	TRUE	FALSE	TRUE	FALSE	FALSE	FALSE	fail_IF_cutoff	AT1G65730
NYDRO12313	0:maker-nm_contig09-snap-gene-82.17-mRNA-1	0	0	0	0	1.32	none	1	NA	none	1	NA	0	0	NA	NA	FALSE	FALSE	FALSE	FALSE	TRUE	FALSE	FALSE	FALSE	low_counts	no_AT_hit
NYDRO12309	0:maker-nm_contig09-snap-gene-82.22-mRNA-1	0	0	0	0	1.32	none	1	NA	none	1	NA	0	0	NA	NA	FALSE	FALSE	FALSE	FALSE	TRUE	FALSE	FALSE	FALSE	low_counts	no_AT_hit
NYDRO12310	0:maker-nm_contig09-snap-gene-82.23-mRNA-1	0	0	0	0	1.32	none	1	NA	none	1	NA	0	0	NA	NA	FALSE	FALSE	FALSE	FALSE	TRUE	FALSE	FALSE	FALSE	low_counts	no_AT_hit
NYDRO12332	0:maker-nm_contig09-snap-gene-83.14-mRNA-1	0	0	0	0	1.32	none	1	NA	none	1	NA	0	0	NA	NA	FALSE	FALSE	FALSE	FALSE	TRUE	FALSE	FALSE	FALSE	low_counts	no_AT_hit
NYDRO12331	0:maker-nm_contig09-snap-gene-83.15-mRNA-1	0	8	0	11	1.32	none	1	NA	none	1	NA	8	11	0	1	FALSE	FALSE	FALSE	FALSE	TRUE	FALSE	FALSE	FALSE	low_counts	no_AT_hit
NYDRO12347	0:maker-nm_contig09-snap-gene-84.26-mRNA-1	5047	2796	6613	5951	1.32	father	0.0240481	0	A	1.64019e-124	1.849	7843	12564	0.643504	0.473655	TRUE	FALSE	FALSE	FALSE	TRUE	FALSE	FALSE	FALSE	fail_pval_cutoff	AT4G11970
NYDRO12350	0:maker-nm_contig09-snap-gene-85.28-mRNA-1	0	0	0	6	1.32	none	1	NA	none	1	NA	0	6	NA	1	FALSE	FALSE	FALSE	FALSE	TRUE	FALSE	FALSE	FALSE	low_counts	no_AT_hit
NYDRO12375	0:maker-nm_contig09-snap-gene-86.8-mRNA-1	23	42	1809	460	1.32	father	6.09744e-21	6.83	A	0.00555176	1.176	65	2269	0.353846	0.202732	TRUE	FALSE	TRUE	TRUE	TRUE	FALSE	FALSE	FALSE	fail_pmat_cutoff	AT4G25000
NYDRO12394	0:maker-nm_contig09-snap-gene-88.39-mRNA-1	421	163	519	209	1.32	father	5.00144e-05	1.191	A	3.83368e-56	4.561	584	728	0.72089	0.287088	TRUE	FALSE	TRUE	FALSE	TRUE	FALSE	FALSE	FALSE	fail_IF_cutoff	no_AT_hit
NYDRO12408	0:maker-nm_contig09-snap-gene-89.32-mRNA-1	1643	428	2351	1800	1.32	mother	2.79708e-18	1.426	A	5.50558e-167	4.24	2071	4151	0.793337	0.43363	TRUE	FALSE	TRUE	FALSE	TRUE	FALSE	FALSE	FALSE	fail_IF_cutoff	AT4G36050
NYDRO11384	0:maker-nm_contig09-snap-gene-9.31-mRNA-1	0	14	67	5	1.32	none	1	NA	none	1	NA	14	72	0	0.0694444	FALSE	FALSE	FALSE	FALSE	TRUE	FALSE	FALSE	FALSE	low_counts	AT5G36700
NYDRO12433	0:maker-nm_contig09-snap-gene-91.40-mRNA-1	15035	5477	12181	8565	1.32	mother	2.10621e-06	1.045	A	0	3.682	20512	20746	0.732986	0.412851	TRUE	FALSE	TRUE	FALSE	TRUE	FALSE	FALSE	FALSE	fail_IF_cutoff	AT1G12640
NYDRO12450	0:maker-nm_contig09-snap-gene-93.13-mRNA-1	0	0	0	0	1.32	none	1	NA	none	1	NA	0	0	NA	NA	FALSE	FALSE	FALSE	FALSE	TRUE	FALSE	FALSE	FALSE	low_counts	no_AT_hit
NYDRO12460	0:maker-nm_contig09-snap-gene-94.37-mRNA-1	2520	2182	3380	5749	1.32	mother	0.00160116	1.02	B	4.48552e-26	1.333	4702	9129	0.535942	0.629751	TRUE	FALSE	TRUE	FALSE	TRUE	FALSE	FALSE	FALSE	fail_IF_cutoff	AT1G79260
NYDRO12459	0:maker-nm_contig09-snap-gene-94.45-mRNA-1	0	10	0	0	1.32	none	1	NA	none	1	NA	10	0	0	NA	FALSE	FALSE	FALSE	FALSE	TRUE	FALSE	FALSE	FALSE	low_counts	AT1G79260
NYDRO12461	0:maker-nm_contig09-snap-gene-94.50-mRNA-1	0	0	0	42	1.32	none	1	NA	none	1	NA	0	42	NA	1	FALSE	FALSE	FALSE	FALSE	TRUE	FALSE	FALSE	FALSE	low_counts	no_AT_hit
NYDRO12462	0:maker-nm_contig09-snap-gene-94.59-mRNA-1	0	62	0	118	1.32	none	1	NA	B	1.54755e-49	495.771	62	118	0	1	TRUE	FALSE	FALSE	FALSE	FALSE	FALSE	FALSE	FALSE	fail_pval_cutoff	no_AT_hit
NYDRO12466	0:maker-nm_contig09-snap-gene-95.49-mRNA-1	0	0	0	0	1.32	none	1	NA	none	1	NA	0	0	NA	NA	FALSE	FALSE	FALSE	FALSE	TRUE	FALSE	FALSE	FALSE	low_counts	no_AT_hit
NYDRO12471	0:maker-nm_contig09-snap-gene-95.59-mRNA-1	0	0	0	0	1.32	none	1	NA	none	1	NA	0	0	NA	NA	FALSE	FALSE	FALSE	FALSE	TRUE	FALSE	FALSE	FALSE	low_counts	no_AT_hit
NYDRO12501	0:maker-nm_contig09-snap-gene-97.54-mRNA-1	76	0	159	33	1.32	mother	0.000254722	1.623	A	1.24352e-40	65.662	76	192	1	0.171875	TRUE	FALSE	TRUE	FALSE	FALSE	FALSE	FALSE	FALSE	fail_IF_cutoff	AT3G55740
NYDRO12493	0:maker-nm_contig09-snap-gene-97.69-mRNA-1	0	0	0	0	1.32	none	1	NA	none	1	NA	0	0	NA	NA	FALSE	FALSE	FALSE	FALSE	TRUE	FALSE	FALSE	FALSE	low_counts	no_AT_hit
NYDRO12500	0:maker-nm_contig09-snap-gene-97.87-mRNA-1	0	0	0	0	1.32	none	1	NA	none	1	NA	0	0	NA	NA	FALSE	FALSE	FALSE	FALSE	TRUE	FALSE	FALSE	FALSE	low_counts	no_AT_hit
NYDRO12499	0:maker-nm_contig09-snap-gene-97.91-mRNA-1	0	0	0	0	1.32	none	1	NA	none	1	NA	0	0	NA	NA	FALSE	FALSE	FALSE	FALSE	TRUE	FALSE	FALSE	FALSE	low_counts	AT2G25010
NYDRO12511	0:maker-nm_contig09-snap-gene-98.103-mRNA-1	0	0	0	34	1.32	none	1	NA	none	1	NA	0	34	NA	1	FALSE	FALSE	FALSE	FALSE	TRUE	FALSE	FALSE	FALSE	low_counts	no_AT_hit
NYDRO12513	0:maker-nm_contig09-snap-gene-98.105-mRNA-1	0	35	0	50	1.32	none	1	NA	none	1	NA	35	50	0	1	FALSE	FALSE	FALSE	FALSE	TRUE	FALSE	FALSE	FALSE	low_counts	no_AT_hit
NYDRO12512	0:maker-nm_contig09-snap-gene-98.114-mRNA-1	0	0	0	0	1.32	none	1	NA	none	1	NA	0	0	NA	NA	FALSE	FALSE	FALSE	FALSE	TRUE	FALSE	FALSE	FALSE	low_counts	no_AT_hit
NYDRO12525	0:maker-nm_contig09-snap-gene-99.71-mRNA-1	0	0	0	0	1.32	none	1	NA	none	1	NA	0	0	NA	NA	FALSE	FALSE	FALSE	FALSE	TRUE	FALSE	FALSE	FALSE	low_counts	AT2G25010
NYDRO14127	0:maker-nm_contig11-augustus-gene-0.15-mRNA-1	4020	2624	3223	11034	1.32	mother	3.24163e-281	2.755	B	1.60895e-136	2.046	6644	14257	0.605057	0.773936	TRUE	FALSE	TRUE	TRUE	TRUE	FALSE	FALSE	FALSE	fail_pmat_cutoff	AT1G55840
NYDRO14128	0:maker-nm_contig11-augustus-gene-0.17-mRNA-1	6031	1922	10050	6492	1.32	mother	7.15705e-07	1.071	A	0	4.473	7953	16542	0.75833	0.392456	TRUE	FALSE	TRUE	FALSE	TRUE	FALSE	FALSE	FALSE	fail_IF_cutoff	AT4G26485
NYDRO14134	0:maker-nm_contig11-augustus-gene-0.9-mRNA-1	136230	105353	79672	74412	1.32	father	0	1.417	A	0	1.36	241583	154084	0.563906	0.482931	TRUE	FALSE	TRUE	FALSE	TRUE	FALSE	FALSE	FALSE	fail_IF_cutoff	AT5G14920
NYDRO14141	0:maker-nm_contig11-augustus-gene-1.11-mRNA-1	0	0	0	0	1.32	none	1	NA	none	1	NA	0	0	NA	NA	FALSE	FALSE	FALSE	FALSE	TRUE	FALSE	FALSE	FALSE	low_counts	AT5G06700
NYDRO14152	0:maker-nm_contig11-augustus-gene-1.34-mRNA-1	963	1575	1428	2785	1.32	father	1.80205e-12	1.265	B	1.10395e-112	2.762	2538	4213	0.379433	0.661049	TRUE	FALSE	TRUE	FALSE	TRUE	FALSE	FALSE	FALSE	fail_IF_cutoff	AT2G15695
NYDRO14287	0:maker-nm_contig11-augustus-gene-10.0-mRNA-1	2374	1757	2984	3562	1.32	father	0.0766754	NA	A	0.00237274	1.014	4131	6546	0.574679	0.544149	TRUE	FALSE	FALSE	FALSE	TRUE	FALSE	FALSE	FALSE	fail_pval_cutoff	AT1G36980
NYDRO15351	0:maker-nm_contig11-augustus-gene-105.32-mRNA-1	0	0	0	0	1.32	none	1	NA	none	1	NA	0	0	NA	NA	FALSE	FALSE	FALSE	FALSE	TRUE	FALSE	FALSE	FALSE	low_counts	AT4G19170
NYDRO14313	0:maker-nm_contig11-augustus-gene-11.54-mRNA-1	168	80	234	476	1.32	mother	6.41628e-09	1.608	A	0.883672	NA	248	710	0.677419	0.670423	TRUE	FALSE	TRUE	FALSE	TRUE	FALSE	FALSE	FALSE	fail_IF_cutoff	AT5G09420
NYDRO15379	0:maker-nm_contig11-augustus-gene-113.14-mRNA-1	31	19	53	71	1.32	mother	0.584693	NA	A	0.626663	NA	50	124	0.62	0.572581	TRUE	FALSE	FALSE	FALSE	TRUE	FALSE	FALSE	FALSE	fail_pval_cutoff	AT2G21385
NYDRO15389	0:maker-nm_contig11-augustus-gene-114.15-mRNA-1	1240	523	1037	1341	1.32	mother	6.27114e-18	1.465	A	5.74494e-20	1.527	1763	2378	0.703347	0.563919	TRUE	FALSE	TRUE	FALSE	TRUE	FALSE	FALSE	FALSE	fail_IF_cutoff	AT3G45050
NYDRO15394	0:maker-nm_contig11-augustus-gene-114.20-mRNA-1	2488	589	3581	2929	1.32	mother	9.50165e-45	1.726	A	5.39447e-254	4.496	3077	6510	0.80858	0.449923	TRUE	FALSE	TRUE	FALSE	TRUE	FALSE	FALSE	FALSE	fail_IF_cutoff	AT3G10360
NYDRO15402	0:maker-nm_contig11-augustus-gene-115.6-mRNA-1	17913	21762	21203	38876	1.32	father	9.4529e-27	1.113	B	0	2.148	39675	60079	0.451493	0.647081	TRUE	FALSE	TRUE	FALSE	TRUE	FALSE	FALSE	FALSE	fail_IF_cutoff	AT3G60750
NYDRO15419	0:maker-nm_contig11-augustus-gene-116.21-mRNA-1	154	0	0	0	1.32	none	1	NA	none	1	NA	154	0	1	NA	FALSE	FALSE	FALSE	FALSE	TRUE	FALSE	FALSE	FALSE	low_counts	AT2G34190
NYDRO14331	0:maker-nm_contig11-augustus-gene-14.23-mRNA-1	55	0	17	59	1.32	mother	4.29905e-19	16.733	A	9.45612e-05	2.421	55	76	1	0.776316	TRUE	FALSE	TRUE	TRUE	TRUE	TRUE	TRUE	FALSE	MEG	AT2G01770
NYDRO14332	0:maker-nm_contig11-augustus-gene-14.24-mRNA-1	75	212	143	579	1.32	father	0.347887	NA	B	6.06658e-58	7.332	287	722	0.261324	0.801939	TRUE	FALSE	FALSE	FALSE	TRUE	FALSE	FALSE	FALSE	fail_pval_cutoff	AT2G01770
NYDRO14339	0:maker-nm_contig11-augustus-gene-14.29-mRNA-1	1013	575	1322	1307	1.32	father	1	NA	A	6.60242e-19	1.49	1588	2629	0.637909	0.497147	TRUE	FALSE	FALSE	FALSE	TRUE	FALSE	FALSE	FALSE	fail_pval_cutoff	AT1G70660
NYDRO14350	0:maker-nm_contig11-augustus-gene-15.1-mRNA-1	23	39	39	143	1.32	mother	0.593122	NA	B	6.19278e-09	2.626	62	182	0.370968	0.785714	TRUE	FALSE	FALSE	FALSE	TRUE	FALSE	FALSE	FALSE	fail_pval_cutoff	AT1G21440
NYDRO14165	0:maker-nm_contig11-augustus-gene-2.30-mRNA-1	63	0	93	120	1.32	mother	1.88777e-15	9.272	A	1.27881e-13	9.703	63	213	1	0.56338	TRUE	FALSE	TRUE	TRUE	TRUE	FALSE	FALSE	FALSE	fail_pmat_cutoff	AT5G65380
NYDRO14555	0:maker-nm_contig11-augustus-gene-29.95-mRNA-1	0	0	0	0	1.32	none	1	NA	none	1	NA	0	0	NA	NA	FALSE	FALSE	FALSE	FALSE	TRUE	FALSE	FALSE	FALSE	low_counts	no_AT_hit
NYDRO14185	0:maker-nm_contig11-augustus-gene-3.45-mRNA-1	0	0	0	0	1.32	none	1	NA	none	1	NA	0	0	NA	NA	FALSE	FALSE	FALSE	FALSE	TRUE	FALSE	FALSE	FALSE	low_counts	AT1G70140
NYDRO14573	0:maker-nm_contig11-augustus-gene-31.28-mRNA-1	0	0	0	0	1.32	none	1	NA	none	1	NA	0	0	NA	NA	FALSE	FALSE	FALSE	FALSE	TRUE	FALSE	FALSE	FALSE	low_counts	no_AT_hit
NYDRO14602	0:maker-nm_contig11-augustus-gene-35.7-mRNA-1	0	0	0	0	1.32	none	1	NA	none	1	NA	0	0	NA	NA	FALSE	FALSE	FALSE	FALSE	TRUE	FALSE	FALSE	FALSE	low_counts	AT4G19170
NYDRO14193	0:maker-nm_contig11-augustus-gene-4.15-mRNA-1	0	0	6	95	1.32	none	1	NA	none	1	NA	0	101	NA	0.940594	FALSE	FALSE	FALSE	FALSE	TRUE	FALSE	FALSE	FALSE	low_counts	AT5G15120
NYDRO14665	0:maker-nm_contig11-augustus-gene-40.31-mRNA-1	2791	4329	4720	9692	1.32	father	5.66988e-19	1.212	B	0	2.933	7120	14412	0.391994	0.672495	TRUE	FALSE	TRUE	FALSE	TRUE	FALSE	FALSE	FALSE	fail_IF_cutoff	AT4G04870
NYDRO14670	0:maker-nm_contig11-augustus-gene-40.32-mRNA-1	6777	6629	7391	13371	1.32	mother	0.0116954	0	B	2.62929e-141	1.663	13406	20762	0.50552	0.644013	TRUE	FALSE	FALSE	FALSE	TRUE	FALSE	FALSE	FALSE	fail_pval_cutoff	AT4G04870
NYDRO14687	0:maker-nm_contig11-augustus-gene-42.39-mRNA-1	1892	2606	2758	5302	1.32	father	2.03316e-08	1.124	B	1.35276e-145	2.383	4498	8060	0.420631	0.657816	TRUE	FALSE	TRUE	FALSE	TRUE	FALSE	FALSE	FALSE	fail_IF_cutoff	AT1G05270
NYDRO14697	0:maker-nm_contig11-augustus-gene-42.45-mRNA-1	32	32	80	386	1.32	mother	0.000460412	1.341	B	4.22528e-08	2.336	64	466	0.5	0.828326	TRUE	FALSE	TRUE	FALSE	TRUE	FALSE	FALSE	FALSE	fail_IF_cutoff	AT5G54660
NYDRO14693	0:maker-nm_contig11-augustus-gene-42.58-mRNA-1	0	0	0	5	1.32	none	1	NA	none	1	NA	0	5	NA	1	FALSE	FALSE	FALSE	FALSE	TRUE	FALSE	FALSE	FALSE	low_counts	AT5G54690
NYDRO14700	0:maker-nm_contig11-augustus-gene-43.0-mRNA-1	1320	1078	1393	3204	1.32	mother	3.06642e-20	1.401	B	2.45312e-33	1.628	2398	4597	0.550459	0.696976	TRUE	FALSE	TRUE	FALSE	TRUE	FALSE	FALSE	FALSE	fail_IF_cutoff	AT4G05190
NYDRO14703	0:maker-nm_contig11-augustus-gene-43.2-mRNA-1	78	2345	77	2804	1.32	father	0.0425319	0	B	0	697.357	2423	2881	0.0321915	0.973273	TRUE	FALSE	FALSE	FALSE	FALSE	FALSE	FALSE	FALSE	fail_pval_cutoff	AT1G11530
NYDRO14717	0:maker-nm_contig11-augustus-gene-44.44-mRNA-1	0	0	0	10	1.32	none	1	NA	none	1	NA	0	10	NA	1	FALSE	FALSE	FALSE	FALSE	TRUE	FALSE	FALSE	FALSE	low_counts	AT3G20570
NYDRO14719	0:maker-nm_contig11-augustus-gene-44.57-mRNA-1	2975	2582	3330	7035	1.32	mother	1.54404e-22	1.272	B	4.09669e-70	1.669	5557	10365	0.535361	0.678726	TRUE	FALSE	TRUE	FALSE	TRUE	FALSE	FALSE	FALSE	fail_IF_cutoff	AT4G21210
NYDRO14721	0:maker-nm_contig11-augustus-gene-44.60-mRNA-1	0	0	0	0	1.32	none	1	NA	none	1	NA	0	0	NA	NA	FALSE	FALSE	FALSE	FALSE	TRUE	FALSE	FALSE	FALSE	low_counts	AT4G21200
NYDRO14728	0:maker-nm_contig11-augustus-gene-45.30-mRNA-1	7311	5486	12129	13946	1.32	father	7.24895e-09	1.072	A	1.56469e-11	1.092	12797	26075	0.571306	0.534842	TRUE	FALSE	TRUE	FALSE	TRUE	FALSE	FALSE	FALSE	fail_IF_cutoff	AT4G15180
NYDRO14732	0:maker-nm_contig11-augustus-gene-45.33-mRNA-1	9957	2609	10542	7838	1.32	mother	9.46907e-82	1.515	A	0	4.775	12566	18380	0.792376	0.426442	TRUE	FALSE	TRUE	FALSE	TRUE	FALSE	FALSE	FALSE	fail_IF_cutoff	AT3G49010
NYDRO14726	0:maker-nm_contig11-augustus-gene-45.37-mRNA-1	3664	3135	6272	7560	1.32	father	2.6677e-12	1.14	B	0.319163	NA	6799	13832	0.538903	0.546559	TRUE	FALSE	TRUE	FALSE	TRUE	FALSE	FALSE	FALSE	fail_IF_cutoff	AT1G54710
NYDRO14727	0:maker-nm_contig11-augustus-gene-45.39-mRNA-1	7019	6568	11894	18351	1.32	father	0.0120718	0	B	3.58354e-69	1.364	13587	30245	0.516597	0.606745	TRUE	FALSE	FALSE	FALSE	TRUE	FALSE	FALSE	FALSE	fail_pval_cutoff	AT1G11480
NYDRO14730	0:maker-nm_contig11-augustus-gene-45.41-mRNA-1	0	0	0	0	1.32	none	1	NA	none	1	NA	0	0	NA	NA	FALSE	FALSE	FALSE	FALSE	TRUE	FALSE	FALSE	FALSE	low_counts	AT3G20660
NYDRO14740	0:maker-nm_contig11-augustus-gene-45.47-mRNA-1	276	108	130	244	1.32	mother	3.01897e-11	1.783	A	0.055307	NA	384	374	0.71875	0.652406	TRUE	FALSE	TRUE	FALSE	TRUE	FALSE	FALSE	FALSE	fail_IF_cutoff	AT5G54630
NYDRO14744	0:maker-nm_contig11-augustus-gene-46.39-mRNA-1	911	2939	182	985	1.32	father	0.722063	NA	B	1.1743663467027e-311	13.841	3850	1167	0.236623	0.844045	TRUE	FALSE	FALSE	FALSE	TRUE	FALSE	FALSE	FALSE	fail_pval_cutoff	AT5G54570
NYDRO14747	0:maker-nm_contig11-augustus-gene-46.43-mRNA-1	0	0	0	89	1.32	none	1	NA	none	1	NA	0	89	NA	1	FALSE	FALSE	FALSE	FALSE	TRUE	FALSE	FALSE	FALSE	low_counts	AT2G32300
NYDRO14748	0:maker-nm_contig11-augustus-gene-46.44-mRNA-1	0	0	0	0	1.32	none	1	NA	none	1	NA	0	0	NA	NA	FALSE	FALSE	FALSE	FALSE	TRUE	FALSE	FALSE	FALSE	low_counts	AT1G61740
NYDRO14751	0:maker-nm_contig11-augustus-gene-46.48-mRNA-1	724	809	823	1561	1.32	father	0.771554	NA	B	2.54427e-29	1.762	1533	2384	0.472277	0.654782	TRUE	FALSE	FALSE	FALSE	TRUE	FALSE	FALSE	FALSE	fail_pval_cutoff	AT3G46870
NYDRO14772	0:maker-nm_contig11-augustus-gene-48.13-mRNA-1	865	1722	1209	2473	1.32	father	3.83679e-21	1.459	B	8.44018e-155	3.503	2587	3682	0.334364	0.671646	TRUE	FALSE	TRUE	FALSE	TRUE	FALSE	FALSE	FALSE	fail_IF_cutoff	AT1G50240
NYDRO14773	0:maker-nm_contig11-augustus-gene-48.14-mRNA-1	0	57	37	48	1.32	father	2.61092e-12	13.022	B	1.40114e-14	12.578	57	85	0	0.564706	TRUE	FALSE	TRUE	TRUE	TRUE	FALSE	FALSE	FALSE	fail_pmat_cutoff	AT3G22104
NYDRO14783	0:maker-nm_contig11-augustus-gene-49.0-mRNA-1	1896	1123	2121	3722	1.32	mother	3.44129e-31	1.497	B	0.430559	NA	3019	5843	0.628023	0.637002	TRUE	FALSE	TRUE	FALSE	TRUE	FALSE	FALSE	FALSE	fail_IF_cutoff	AT5G54580
NYDRO14785	0:maker-nm_contig11-augustus-gene-49.2-mRNA-1	0	62	0	48	1.32	none	1	NA	none	1	NA	62	48	0	1	FALSE	FALSE	FALSE	FALSE	TRUE	FALSE	FALSE	FALSE	low_counts	no_AT_hit
NYDRO14213	0:maker-nm_contig11-augustus-gene-5.15-mRNA-1	195	0	12	0	1.32	none	1	NA	none	1	NA	195	12	1	0	FALSE	FALSE	FALSE	FALSE	TRUE	FALSE	FALSE	FALSE	low_counts	AT5G03260
NYDRO14819	0:maker-nm_contig11-augustus-gene-51.0-mRNA-1	0	0	0	16	1.32	none	1	NA	none	1	NA	0	16	NA	1	FALSE	FALSE	FALSE	FALSE	TRUE	FALSE	FALSE	FALSE	low_counts	no_AT_hit
NYDRO14832	0:maker-nm_contig11-augustus-gene-51.5-mRNA-1	0	42	0	14	1.32	none	1	NA	none	1	NA	42	14	0	1	FALSE	FALSE	FALSE	FALSE	TRUE	FALSE	FALSE	FALSE	low_counts	AT4G27190
NYDRO14839	0:maker-nm_contig11-augustus-gene-52.0-mRNA-1	0	25	8	190	1.32	none	1	NA	none	1	NA	25	198	0	0.959596	FALSE	FALSE	FALSE	FALSE	TRUE	FALSE	FALSE	FALSE	low_counts	no_AT_hit
NYDRO14864	0:maker-nm_contig11-augustus-gene-54.23-mRNA-1	0	0	0	0	1.32	none	1	NA	none	1	NA	0	0	NA	NA	FALSE	FALSE	FALSE	FALSE	TRUE	FALSE	FALSE	FALSE	low_counts	no_AT_hit
NYDRO14888	0:maker-nm_contig11-augustus-gene-55.22-mRNA-1	0	0	0	0	1.32	none	1	NA	none	1	NA	0	0	NA	NA	FALSE	FALSE	FALSE	FALSE	TRUE	FALSE	FALSE	FALSE	low_counts	AT1G80840
NYDRO14889	0:maker-nm_contig11-augustus-gene-56.0-mRNA-1	101	43	37	1215	1.32	mother	1.34441e-68	22.411	B	5.48262e-24	7.078	144	1252	0.701389	0.970447	TRUE	FALSE	TRUE	TRUE	TRUE	TRUE	TRUE	FALSE	MEG	AT1G68920
NYDRO14900	0:maker-nm_contig11-augustus-gene-56.2-mRNA-1	0	38	0	25	1.32	none	1	NA	none	1	NA	38	25	0	1	FALSE	FALSE	FALSE	FALSE	TRUE	FALSE	FALSE	FALSE	low_counts	no_AT_hit
NYDRO14913	0:maker-nm_contig11-augustus-gene-58.43-mRNA-1	511	153	44	227	1.32	mother	4.92723e-47	5.987	B	0.0237647	0	664	271	0.769578	0.837638	TRUE	FALSE	TRUE	TRUE	TRUE	TRUE	TRUE	FALSE	MEG	AT1G80840
NYDRO14939	0:maker-nm_contig11-augustus-gene-59.14-mRNA-1	1422	534	1419	1464	1.32	mother	1.78144e-13	1.327	A	3.67277e-53	2.172	1956	2883	0.726994	0.507804	TRUE	FALSE	TRUE	FALSE	TRUE	FALSE	FALSE	FALSE	fail_IF_cutoff	AT1G10130
NYDRO14229	0:maker-nm_contig11-augustus-gene-6.54-mRNA-1	0	0	0	0	1.32	none	1	NA	none	1	NA	0	0	NA	NA	FALSE	FALSE	FALSE	FALSE	TRUE	FALSE	FALSE	FALSE	low_counts	AT5G04930
NYDRO14236	0:maker-nm_contig11-augustus-gene-6.67-mRNA-1	238	119	241	263	1.32	mother	0.160697	NA	A	3.01392e-05	1.236	357	504	0.666667	0.521825	TRUE	FALSE	FALSE	FALSE	TRUE	FALSE	FALSE	FALSE	fail_pval_cutoff	AT1G74900
NYDRO14973	0:maker-nm_contig11-augustus-gene-62.1-mRNA-1	0	0	0	25	1.32	none	1	NA	none	1	NA	0	25	NA	1	FALSE	FALSE	FALSE	FALSE	TRUE	FALSE	FALSE	FALSE	low_counts	AT1G80840
NYDRO15014	0:maker-nm_contig11-augustus-gene-65.1-mRNA-1	0	0	0	0	1.32	none	1	NA	none	1	NA	0	0	NA	NA	FALSE	FALSE	FALSE	FALSE	TRUE	FALSE	FALSE	FALSE	low_counts	no_AT_hit
NYDRO14248	0:maker-nm_contig11-augustus-gene-7.40-mRNA-1	5109	1425	8966	1932	1.32	father	2.91121e-94	2.025	A	0	14.937	6534	10898	0.78191	0.17728	TRUE	FALSE	TRUE	TRUE	TRUE	FALSE	FALSE	FALSE	fail_pmat_cutoff	AT1G59950
NYDRO14255	0:maker-nm_contig11-augustus-gene-7.43-mRNA-1	76	0	0	32	1.32	none	1	NA	none	1	NA	76	32	1	1	FALSE	FALSE	FALSE	FALSE	TRUE	FALSE	FALSE	FALSE	low_counts	AT3G48090
NYDRO15064	0:maker-nm_contig11-augustus-gene-74.76-mRNA-1	0	0	0	0	1.32	none	1	NA	none	1	NA	0	0	NA	NA	FALSE	FALSE	FALSE	FALSE	TRUE	FALSE	FALSE	FALSE	low_counts	no_AT_hit
NYDRO15120	0:maker-nm_contig11-augustus-gene-77.54-mRNA-1	0	20	0	0	1.32	none	1	NA	none	1	NA	20	0	0	NA	FALSE	FALSE	FALSE	FALSE	TRUE	FALSE	FALSE	FALSE	low_counts	no_AT_hit
NYDRO15121	0:maker-nm_contig11-augustus-gene-77.69-mRNA-1	0	0	0	0	1.32	none	1	NA	none	1	NA	0	0	NA	NA	FALSE	FALSE	FALSE	FALSE	TRUE	FALSE	FALSE	FALSE	low_counts	AT1G08125
NYDRO15147	0:maker-nm_contig11-augustus-gene-79.5-mRNA-1	1320	625	2076	1362	1.32	father	0.000203658	1.068	A	4.83729e-89	2.734	1945	3438	0.678663	0.396161	TRUE	FALSE	TRUE	FALSE	TRUE	FALSE	FALSE	FALSE	fail_IF_cutoff	AT3G52180
NYDRO14265	0:maker-nm_contig11-augustus-gene-8.24-mRNA-1	0	22	0	33	1.32	none	1	NA	none	1	NA	22	33	0	1	FALSE	FALSE	FALSE	FALSE	TRUE	FALSE	FALSE	FALSE	low_counts	AT5G05340
NYDRO14269	0:maker-nm_contig11-augustus-gene-8.30-mRNA-1	0	0	0	0	1.32	none	1	NA	none	1	NA	0	0	NA	NA	FALSE	FALSE	FALSE	FALSE	TRUE	FALSE	FALSE	FALSE	low_counts	AT5G14750
NYDRO14272	0:maker-nm_contig11-augustus-gene-8.41-mRNA-1	261	16	293	269	1.32	mother	6.75474e-26	4.421	A	1.88962e-45	9.139	277	562	0.942238	0.478648	TRUE	FALSE	TRUE	TRUE	TRUE	FALSE	FALSE	FALSE	fail_pmat_cutoff	AT5G56120
NYDRO15151	0:maker-nm_contig11-augustus-gene-80.2-mRNA-1	0	0	0	0	1.32	none	1	NA	none	1	NA	0	0	NA	NA	FALSE	FALSE	FALSE	FALSE	TRUE	FALSE	FALSE	FALSE	low_counts	no_AT_hit
NYDRO15213	0:maker-nm_contig11-augustus-gene-86.36-mRNA-1	0	0	0	0	1.32	none	1	NA	none	1	NA	0	0	NA	NA	FALSE	FALSE	FALSE	FALSE	TRUE	FALSE	FALSE	FALSE	low_counts	no_AT_hit
NYDRO14284	0:maker-nm_contig11-augustus-gene-9.11-mRNA-1	1554	2099	2266	5181	1.32	father	0.580236	NA	B	6.15108e-163	2.753	3653	7447	0.425404	0.695716	TRUE	FALSE	FALSE	FALSE	TRUE	FALSE	FALSE	FALSE	fail_pval_cutoff	AT2G44860
NYDRO14278	0:maker-nm_contig11-augustus-gene-9.2-mRNA-1	0	0	8	0	1.32	none	1	NA	none	1	NA	0	8	NA	0	FALSE	FALSE	FALSE	FALSE	TRUE	FALSE	FALSE	FALSE	low_counts	AT5G48100
NYDRO15288	0:maker-nm_contig11-augustus-gene-92.17-mRNA-1	1486	847	1491	1787	1.32	mother	0.00104739	1.035	A	8.62761e-12	1.256	2333	3278	0.636948	0.545149	TRUE	FALSE	TRUE	FALSE	TRUE	FALSE	FALSE	FALSE	fail_IF_cutoff	AT1G49710
NYDRO14130	0:maker-nm_contig11-snap-gene-0.35-mRNA-1	0	0	0	0	1.32	none	1	NA	none	1	NA	0	0	NA	NA	FALSE	FALSE	FALSE	FALSE	TRUE	FALSE	FALSE	FALSE	low_counts	AT2G15620
NYDRO14137	0:maker-nm_contig11-snap-gene-0.39-mRNA-1	863	822	1406	2227	1.32	father	0.516416	NA	B	6.82543e-12	1.283	1685	3633	0.512166	0.612992	TRUE	FALSE	FALSE	FALSE	TRUE	FALSE	FALSE	FALSE	fail_pval_cutoff	AT1G64720
NYDRO14140	0:maker-nm_contig11-snap-gene-0.49-mRNA-1	0	0	0	0	1.32	none	1	NA	none	1	NA	0	0	NA	NA	FALSE	FALSE	FALSE	FALSE	TRUE	FALSE	FALSE	FALSE	low_counts	AT5G09360
NYDRO15347	0:maker-nm_contig11-snap-gene-102.3-mRNA-1	14	0	0	0	1.32	none	1	NA	none	1	NA	14	0	1	NA	FALSE	FALSE	FALSE	FALSE	TRUE	FALSE	FALSE	FALSE	low_counts	no_AT_hit
NYDRO15348	0:maker-nm_contig11-snap-gene-102.4-mRNA-1	0	20	0	9	1.32	none	1	NA	none	1	NA	20	9	0	1	FALSE	FALSE	FALSE	FALSE	TRUE	FALSE	FALSE	FALSE	low_counts	no_AT_hit
NYDRO15383	0:maker-nm_contig11-snap-gene-113.33-mRNA-1	0	0	0	6	1.32	none	1	NA	none	1	NA	0	6	NA	1	FALSE	FALSE	FALSE	FALSE	TRUE	FALSE	FALSE	FALSE	low_counts	no_AT_hit
NYDRO15384	0:maker-nm_contig11-snap-gene-113.49-mRNA-1	0	72	0	52	1.32	none	1	NA	B	6.06241e-36	253.713	72	52	0	1	TRUE	FALSE	FALSE	FALSE	FALSE	FALSE	FALSE	FALSE	fail_pval_cutoff	no_AT_hit
NYDRO15404	0:maker-nm_contig11-snap-gene-115.31-mRNA-1	997	1096	2192	2837	1.32	father	3.01962e-13	1.285	B	1.87072e-11	1.235	2093	5029	0.47635	0.564128	TRUE	FALSE	TRUE	FALSE	TRUE	FALSE	FALSE	FALSE	fail_IF_cutoff	AT3G54840
NYDRO15420	0:maker-nm_contig11-snap-gene-116.2-mRNA-1	31	0	85	0	1.32	none	1	NA	none	1	NA	31	85	1	0	FALSE	FALSE	FALSE	FALSE	TRUE	FALSE	FALSE	FALSE	low_counts	no_AT_hit
NYDRO15421	0:maker-nm_contig11-snap-gene-116.3-mRNA-1	0	0	0	0	1.32	none	1	NA	none	1	NA	0	0	NA	NA	FALSE	FALSE	FALSE	FALSE	TRUE	FALSE	FALSE	FALSE	low_counts	no_AT_hit
NYDRO15422	0:maker-nm_contig11-snap-gene-116.4-mRNA-1	0	0	0	0	1.32	none	1	NA	none	1	NA	0	0	NA	NA	FALSE	FALSE	FALSE	FALSE	TRUE	FALSE	FALSE	FALSE	low_counts	no_AT_hit
NYDRO15429	0:maker-nm_contig11-snap-gene-117.0-mRNA-1	405	671	746	381	1.32	father	1.92096e-82	4.417	A	0.0670483	NA	1076	1127	0.376394	0.338066	TRUE	FALSE	TRUE	TRUE	TRUE	FALSE	FALSE	FALSE	fail_pmat_cutoff	AT3G09830
NYDRO14327	0:maker-nm_contig11-snap-gene-13.14-mRNA-1	0	50	0	308	1.32	none	1	NA	B	5.22302e-62	1043.59	50	308	0	1	TRUE	FALSE	FALSE	FALSE	FALSE	FALSE	FALSE	FALSE	fail_pval_cutoff	AT1G22360
NYDRO14343	0:maker-nm_contig11-snap-gene-15.9-mRNA-1	43	2	35	342	1.32	none	1	NA	none	1	NA	45	377	0.955556	0.907162	FALSE	FALSE	FALSE	FALSE	TRUE	FALSE	FALSE	FALSE	low_counts	AT5G42250
NYDRO14170	0:maker-nm_contig11-snap-gene-2.15-mRNA-1	44	0	31	10	1.32	none	1	NA	none	1	NA	44	41	1	0.243902	FALSE	FALSE	FALSE	FALSE	TRUE	FALSE	FALSE	FALSE	low_counts	AT1G49630
NYDRO14167	0:maker-nm_contig11-snap-gene-2.6-mRNA-1	12	7	0	93	1.32	none	1	NA	none	1	NA	19	93	0.631579	1	FALSE	FALSE	FALSE	FALSE	TRUE	FALSE	FALSE	FALSE	low_counts	no_AT_hit
NYDRO14503	0:maker-nm_contig11-snap-gene-25.5-mRNA-1	0	0	0	0	1.32	none	1	NA	none	1	NA	0	0	NA	NA	FALSE	FALSE	FALSE	FALSE	TRUE	FALSE	FALSE	FALSE	low_counts	no_AT_hit
NYDRO14515	0:maker-nm_contig11-snap-gene-27.6-mRNA-1	0	0	0	0	1.32	none	1	NA	none	1	NA	0	0	NA	NA	FALSE	FALSE	FALSE	FALSE	TRUE	FALSE	FALSE	FALSE	low_counts	AT3G24255
NYDRO14541	0:maker-nm_contig11-snap-gene-29.147-mRNA-1	0	0	0	0	1.32	none	1	NA	none	1	NA	0	0	NA	NA	FALSE	FALSE	FALSE	FALSE	TRUE	FALSE	FALSE	FALSE	low_counts	no_AT_hit
NYDRO14548	0:maker-nm_contig11-snap-gene-29.160-mRNA-1	0	0	0	0	1.32	none	1	NA	none	1	NA	0	0	NA	NA	FALSE	FALSE	FALSE	FALSE	TRUE	FALSE	FALSE	FALSE	low_counts	no_AT_hit
NYDRO14171	0:maker-nm_contig11-snap-gene-3.28-mRNA-1	1105	0	647	70	1.32	mother	1.99709e-22	13.966	A	0	2078.94	1105	717	1	0.097629	TRUE	FALSE	TRUE	TRUE	FALSE	FALSE	FALSE	FALSE	fail_CEF_cutoff	AT2G05940
NYDRO14184	0:maker-nm_contig11-snap-gene-3.33-mRNA-1	3246	2409	4522	6452	1.32	mother	0.00435909	1.008	B	0.0940237	NA	5655	10974	0.574005	0.587935	TRUE	FALSE	TRUE	FALSE	TRUE	FALSE	FALSE	FALSE	fail_IF_cutoff	AT5G20570
NYDRO14571	0:maker-nm_contig11-snap-gene-31.95-mRNA-1	0	0	0	0	1.32	none	1	NA	none	1	NA	0	0	NA	NA	FALSE	FALSE	FALSE	FALSE	TRUE	FALSE	FALSE	FALSE	low_counts	no_AT_hit
NYDRO14595	0:maker-nm_contig11-snap-gene-33.20-mRNA-1	0	0	0	0	1.32	none	1	NA	none	1	NA	0	0	NA	NA	FALSE	FALSE	FALSE	FALSE	TRUE	FALSE	FALSE	FALSE	low_counts	no_AT_hit
NYDRO14585	0:maker-nm_contig11-snap-gene-34.21-mRNA-1	0	0	0	0	1.32	none	1	NA	none	1	NA	0	0	NA	NA	FALSE	FALSE	FALSE	FALSE	TRUE	FALSE	FALSE	FALSE	low_counts	AT2G17370
NYDRO14606	0:maker-nm_contig11-snap-gene-36.26-mRNA-1	0	0	0	0	1.32	none	1	NA	none	1	NA	0	0	NA	NA	FALSE	FALSE	FALSE	FALSE	TRUE	FALSE	FALSE	FALSE	low_counts	AT4G38140
NYDRO14609	0:maker-nm_contig11-snap-gene-36.27-mRNA-1	0	0	0	0	1.32	none	1	NA	none	1	NA	0	0	NA	NA	FALSE	FALSE	FALSE	FALSE	TRUE	FALSE	FALSE	FALSE	low_counts	no_AT_hit
NYDRO14608	0:maker-nm_contig11-snap-gene-36.29-mRNA-1	0	0	0	0	1.32	none	1	NA	none	1	NA	0	0	NA	NA	FALSE	FALSE	FALSE	FALSE	TRUE	FALSE	FALSE	FALSE	low_counts	no_AT_hit
NYDRO14194	0:maker-nm_contig11-snap-gene-4.48-mRNA-1	805	119	1673	414	1.32	father	0.787362	NA	A	3.95605e-278	20.257	924	2087	0.871212	0.198371	TRUE	FALSE	FALSE	FALSE	FALSE	FALSE	FALSE	FALSE	fail_pval_cutoff	AT1G70710
NYDRO14198	0:maker-nm_contig11-snap-gene-4.52-mRNA-1	0	0	0	0	1.32	none	1	NA	none	1	NA	0	0	NA	NA	FALSE	FALSE	FALSE	FALSE	TRUE	FALSE	FALSE	FALSE	low_counts	no_AT_hit
NYDRO14199	0:maker-nm_contig11-snap-gene-4.53-mRNA-1	0	0	0	0	1.32	none	1	NA	none	1	NA	0	0	NA	NA	FALSE	FALSE	FALSE	FALSE	TRUE	FALSE	FALSE	FALSE	low_counts	no_AT_hit
NYDRO14207	0:maker-nm_contig11-snap-gene-4.55-mRNA-1	0	0	0	0	1.32	none	1	NA	none	1	NA	0	0	NA	NA	FALSE	FALSE	FALSE	FALSE	TRUE	FALSE	FALSE	FALSE	low_counts	no_AT_hit
NYDRO14206	0:maker-nm_contig11-snap-gene-4.57-mRNA-1	0	0	0	0	1.32	none	1	NA	none	1	NA	0	0	NA	NA	FALSE	FALSE	FALSE	FALSE	TRUE	FALSE	FALSE	FALSE	low_counts	no_AT_hit
NYDRO14680	0:maker-nm_contig11-snap-gene-41.38-mRNA-1	4364	3452	6411	8337	1.32	father	0.0552338	NA	B	0.331158	NA	7816	14748	0.558342	0.565297	TRUE	FALSE	FALSE	FALSE	TRUE	FALSE	FALSE	FALSE	fail_pval_cutoff	AT3G20720
NYDRO14677	0:maker-nm_contig11-snap-gene-41.44-mRNA-1	816	0	201	0	1.32	none	1	NA	A	4.37321e-218	11114.6	816	201	1	0	TRUE	FALSE	FALSE	FALSE	FALSE	FALSE	FALSE	FALSE	fail_pval_cutoff	AT5G36110
NYDRO14704	0:maker-nm_contig11-snap-gene-43.36-mRNA-1	394	393	550	1113	1.32	mother	0.113852	NA	B	2.87071e-15	1.585	787	1663	0.500635	0.669272	TRUE	FALSE	FALSE	FALSE	TRUE	FALSE	FALSE	FALSE	fail_pval_cutoff	no_AT_hit
NYDRO14707	0:maker-nm_contig11-snap-gene-43.38-mRNA-1	0	0	0	0	1.32	none	1	NA	none	1	NA	0	0	NA	NA	FALSE	FALSE	FALSE	FALSE	TRUE	FALSE	FALSE	FALSE	low_counts	no_AT_hit
NYDRO14711	0:maker-nm_contig11-snap-gene-43.42-mRNA-1	0	7	18	93	1.32	none	1	NA	none	1	NA	7	111	0	0.837838	FALSE	FALSE	FALSE	FALSE	TRUE	FALSE	FALSE	FALSE	low_counts	AT4G30700
NYDRO14713	0:maker-nm_contig11-snap-gene-43.45-mRNA-1	40	42	62	125	1.32	mother	0.867339	NA	B	0.00728495	1.017	82	187	0.487805	0.668449	TRUE	FALSE	FALSE	FALSE	TRUE	FALSE	FALSE	FALSE	fail_pval_cutoff	AT2G33460
NYDRO14718	0:maker-nm_contig11-snap-gene-44.12-mRNA-1	8	41	10	297	1.32	none	1	NA	none	1	NA	49	307	0.163265	0.967427	FALSE	FALSE	FALSE	FALSE	TRUE	FALSE	FALSE	FALSE	low_counts	AT4G21215
NYDRO14729	0:maker-nm_contig11-snap-gene-45.2-mRNA-1	463	719	686	1271	1.32	father	2.17267e-06	1.184	B	8.5381e-45	2.333	1182	1957	0.391709	0.649463	TRUE	FALSE	TRUE	FALSE	TRUE	FALSE	FALSE	FALSE	fail_IF_cutoff	AT1G74340
NYDRO14749	0:maker-nm_contig11-snap-gene-46.11-mRNA-1	136	240	115	211	1.32	father	0.00252901	1.083	B	6.58805e-14	2.092	376	326	0.361702	0.647239	TRUE	FALSE	TRUE	FALSE	TRUE	FALSE	FALSE	FALSE	fail_IF_cutoff	AT4G03210
NYDRO14789	0:maker-nm_contig11-snap-gene-49.32-mRNA-1	0	39	0	30	1.32	none	1	NA	none	1	NA	39	30	0	1	FALSE	FALSE	FALSE	FALSE	TRUE	FALSE	FALSE	FALSE	low_counts	no_AT_hit
NYDRO14792	0:maker-nm_contig11-snap-gene-49.34-mRNA-1	0	0	0	10	1.32	none	1	NA	none	1	NA	0	10	NA	1	FALSE	FALSE	FALSE	FALSE	TRUE	FALSE	FALSE	FALSE	low_counts	no_AT_hit
NYDRO14793	0:maker-nm_contig11-snap-gene-49.36-mRNA-1	0	0	0	0	1.32	none	1	NA	none	1	NA	0	0	NA	NA	FALSE	FALSE	FALSE	FALSE	TRUE	FALSE	FALSE	FALSE	low_counts	no_AT_hit
NYDRO14791	0:maker-nm_contig11-snap-gene-49.37-mRNA-1	0	6	0	0	1.32	none	1	NA	none	1	NA	6	0	0	NA	FALSE	FALSE	FALSE	FALSE	TRUE	FALSE	FALSE	FALSE	low_counts	no_AT_hit
NYDRO14223	0:maker-nm_contig11-snap-gene-5.76-mRNA-1	2059	1191	2348	2453	1.32	mother	0.511329	NA	A	1.82654e-27	1.456	3250	4801	0.633538	0.510935	TRUE	FALSE	FALSE	FALSE	TRUE	FALSE	FALSE	FALSE	fail_pval_cutoff	AT1G68650
NYDRO14801	0:maker-nm_contig11-snap-gene-50.0-mRNA-1	0	0	0	14	1.32	none	1	NA	none	1	NA	0	14	NA	1	FALSE	FALSE	FALSE	FALSE	TRUE	FALSE	FALSE	FALSE	low_counts	no_AT_hit
NYDRO14820	0:maker-nm_contig11-snap-gene-51.24-mRNA-1	165	115	146	126	1.32	father	0.0804428	NA	A	0.00421634	1.034	280	272	0.589286	0.463235	TRUE	FALSE	FALSE	FALSE	TRUE	FALSE	FALSE	FALSE	fail_pval_cutoff	no_AT_hit
NYDRO14824	0:maker-nm_contig11-snap-gene-51.27-mRNA-1	36	7	37	76	1.32	none	1	NA	none	1	NA	43	113	0.837209	0.672566	FALSE	FALSE	FALSE	FALSE	TRUE	FALSE	FALSE	FALSE	low_counts	no_AT_hit
NYDRO14845	0:maker-nm_contig11-snap-gene-52.10-mRNA-1	0	0	0	0	1.32	none	1	NA	none	1	NA	0	0	NA	NA	FALSE	FALSE	FALSE	FALSE	TRUE	FALSE	FALSE	FALSE	low_counts	no_AT_hit
NYDRO14856	0:maker-nm_contig11-snap-gene-53.3-mRNA-1	0	0	0	0	1.32	none	1	NA	none	1	NA	0	0	NA	NA	FALSE	FALSE	FALSE	FALSE	TRUE	FALSE	FALSE	FALSE	low_counts	no_AT_hit
NYDRO14862	0:maker-nm_contig11-snap-gene-54.51-mRNA-1	0	0	0	0	1.32	none	1	NA	none	1	NA	0	0	NA	NA	FALSE	FALSE	FALSE	FALSE	TRUE	FALSE	FALSE	FALSE	low_counts	no_AT_hit
NYDRO14861	0:maker-nm_contig11-snap-gene-54.52-mRNA-1	0	0	0	0	1.32	none	1	NA	none	1	NA	0	0	NA	NA	FALSE	FALSE	FALSE	FALSE	TRUE	FALSE	FALSE	FALSE	low_counts	no_AT_hit
NYDRO14882	0:maker-nm_contig11-snap-gene-55.30-mRNA-1	0	0	0	0	1.32	none	1	NA	none	1	NA	0	0	NA	NA	FALSE	FALSE	FALSE	FALSE	TRUE	FALSE	FALSE	FALSE	low_counts	no_AT_hit
NYDRO14886	0:maker-nm_contig11-snap-gene-55.31-mRNA-1	0	0	0	0	1.32	none	1	NA	none	1	NA	0	0	NA	NA	FALSE	FALSE	FALSE	FALSE	TRUE	FALSE	FALSE	FALSE	low_counts	AT2G25010
NYDRO14885	0:maker-nm_contig11-snap-gene-55.33-mRNA-1	0	0	0	0	1.32	none	1	NA	none	1	NA	0	0	NA	NA	FALSE	FALSE	FALSE	FALSE	TRUE	FALSE	FALSE	FALSE	low_counts	no_AT_hit
NYDRO14884	0:maker-nm_contig11-snap-gene-55.36-mRNA-1	0	0	0	0	1.32	none	1	NA	none	1	NA	0	0	NA	NA	FALSE	FALSE	FALSE	FALSE	TRUE	FALSE	FALSE	FALSE	low_counts	no_AT_hit
NYDRO14896	0:maker-nm_contig11-snap-gene-56.41-mRNA-1	0	0	0	0	1.32	none	1	NA	none	1	NA	0	0	NA	NA	FALSE	FALSE	FALSE	FALSE	TRUE	FALSE	FALSE	FALSE	low_counts	no_AT_hit
NYDRO14891	0:maker-nm_contig11-snap-gene-56.45-mRNA-1	0	0	0	0	1.32	none	1	NA	none	1	NA	0	0	NA	NA	FALSE	FALSE	FALSE	FALSE	TRUE	FALSE	FALSE	FALSE	low_counts	no_AT_hit
NYDRO14903	0:maker-nm_contig11-snap-gene-57.29-mRNA-1	2115	677	2019	1718	1.32	mother	5.67842e-15	1.312	A	2.04138e-132	3.157	2792	3737	0.757521	0.459727	TRUE	FALSE	TRUE	FALSE	TRUE	FALSE	FALSE	FALSE	fail_IF_cutoff	AT4G37680
NYDRO14906	0:maker-nm_contig11-snap-gene-57.31-mRNA-1	0	0	0	0	1.32	none	1	NA	none	1	NA	0	0	NA	NA	FALSE	FALSE	FALSE	FALSE	TRUE	FALSE	FALSE	FALSE	low_counts	no_AT_hit
NYDRO14921	0:maker-nm_contig11-snap-gene-58.17-mRNA-1	0	0	0	0	1.32	none	1	NA	none	1	NA	0	0	NA	NA	FALSE	FALSE	FALSE	FALSE	TRUE	FALSE	FALSE	FALSE	low_counts	no_AT_hit
NYDRO14935	0:maker-nm_contig11-snap-gene-59.4-mRNA-1	0	0	0	0	1.32	none	1	NA	none	1	NA	0	0	NA	NA	FALSE	FALSE	FALSE	FALSE	TRUE	FALSE	FALSE	FALSE	low_counts	no_AT_hit
NYDRO14228	0:maker-nm_contig11-snap-gene-6.16-mRNA-1	0	0	0	0	1.32	none	1	NA	none	1	NA	0	0	NA	NA	FALSE	FALSE	FALSE	FALSE	TRUE	FALSE	FALSE	FALSE	low_counts	AT5G04930
NYDRO14231	0:maker-nm_contig11-snap-gene-6.17-mRNA-1	0	0	0	0	1.32	none	1	NA	none	1	NA	0	0	NA	NA	FALSE	FALSE	FALSE	FALSE	TRUE	FALSE	FALSE	FALSE	low_counts	no_AT_hit
NYDRO14232	0:maker-nm_contig11-snap-gene-6.18-mRNA-1	0	0	0	0	1.32	none	1	NA	none	1	NA	0	0	NA	NA	FALSE	FALSE	FALSE	FALSE	TRUE	FALSE	FALSE	FALSE	low_counts	AT1G49030
NYDRO14230	0:maker-nm_contig11-snap-gene-6.2-mRNA-1	0	0	0	0	1.32	none	1	NA	none	1	NA	0	0	NA	NA	FALSE	FALSE	FALSE	FALSE	TRUE	FALSE	FALSE	FALSE	low_counts	AT3G13020
NYDRO14233	0:maker-nm_contig11-snap-gene-6.3-mRNA-1	0	0	0	0	1.32	none	1	NA	none	1	NA	0	0	NA	NA	FALSE	FALSE	FALSE	FALSE	TRUE	FALSE	FALSE	FALSE	low_counts	no_AT_hit
NYDRO14224	0:maker-nm_contig11-snap-gene-6.7-mRNA-1	0	9	0	4	1.32	none	1	NA	none	1	NA	9	4	0	1	FALSE	FALSE	FALSE	FALSE	TRUE	FALSE	FALSE	FALSE	low_counts	no_AT_hit
NYDRO14226	0:maker-nm_contig11-snap-gene-6.9-mRNA-1	0	0	9	0	1.32	none	1	NA	none	1	NA	0	9	NA	0	FALSE	FALSE	FALSE	FALSE	TRUE	FALSE	FALSE	FALSE	low_counts	no_AT_hit
NYDRO14997	0:maker-nm_contig11-snap-gene-63.11-mRNA-1	3	24	0	0	1.32	none	1	NA	none	1	NA	27	0	0.111111	NA	FALSE	FALSE	FALSE	FALSE	TRUE	FALSE	FALSE	FALSE	low_counts	no_AT_hit
NYDRO14984	0:maker-nm_contig11-snap-gene-63.12-mRNA-1	8	0	0	20	1.32	none	1	NA	none	1	NA	8	20	1	1	FALSE	FALSE	FALSE	FALSE	TRUE	FALSE	FALSE	FALSE	low_counts	AT3G44530
NYDRO14990	0:maker-nm_contig11-snap-gene-63.13-mRNA-1	0	0	0	0	1.32	none	1	NA	none	1	NA	0	0	NA	NA	FALSE	FALSE	FALSE	FALSE	TRUE	FALSE	FALSE	FALSE	low_counts	no_AT_hit
NYDRO14994	0:maker-nm_contig11-snap-gene-63.14-mRNA-1	0	0	0	0	1.32	none	1	NA	none	1	NA	0	0	NA	NA	FALSE	FALSE	FALSE	FALSE	TRUE	FALSE	FALSE	FALSE	low_counts	no_AT_hit
NYDRO14987	0:maker-nm_contig11-snap-gene-63.2-mRNA-1	0	0	0	0	1.32	none	1	NA	none	1	NA	0	0	NA	NA	FALSE	FALSE	FALSE	FALSE	TRUE	FALSE	FALSE	FALSE	low_counts	no_AT_hit
NYDRO14988	0:maker-nm_contig11-snap-gene-63.5-mRNA-1	0	0	0	0	1.32	none	1	NA	none	1	NA	0	0	NA	NA	FALSE	FALSE	FALSE	FALSE	TRUE	FALSE	FALSE	FALSE	low_counts	no_AT_hit
NYDRO14992	0:maker-nm_contig11-snap-gene-63.6-mRNA-1	0	0	0	0	1.32	none	1	NA	none	1	NA	0	0	NA	NA	FALSE	FALSE	FALSE	FALSE	TRUE	FALSE	FALSE	FALSE	low_counts	no_AT_hit
NYDRO14991	0:maker-nm_contig11-snap-gene-63.7-mRNA-1	0	0	0	0	1.32	none	1	NA	none	1	NA	0	0	NA	NA	FALSE	FALSE	FALSE	FALSE	TRUE	FALSE	FALSE	FALSE	low_counts	no_AT_hit
NYDRO15008	0:maker-nm_contig11-snap-gene-65.21-mRNA-1	0	0	0	13	1.32	none	1	NA	none	1	NA	0	13	NA	1	FALSE	FALSE	FALSE	FALSE	TRUE	FALSE	FALSE	FALSE	low_counts	no_AT_hit
NYDRO15016	0:maker-nm_contig11-snap-gene-65.40-mRNA-1	0	0	0	0	1.32	none	1	NA	none	1	NA	0	0	NA	NA	FALSE	FALSE	FALSE	FALSE	TRUE	FALSE	FALSE	FALSE	low_counts	AT1G78340
NYDRO15028	0:maker-nm_contig11-snap-gene-66.27-mRNA-1	0	0	0	10	1.32	none	1	NA	none	1	NA	0	10	NA	1	FALSE	FALSE	FALSE	FALSE	TRUE	FALSE	FALSE	FALSE	low_counts	no_AT_hit
NYDRO15029	0:maker-nm_contig11-snap-gene-66.28-mRNA-1	0	0	0	34	1.32	none	1	NA	none	1	NA	0	34	NA	1	FALSE	FALSE	FALSE	FALSE	TRUE	FALSE	FALSE	FALSE	low_counts	no_AT_hit
NYDRO15031	0:maker-nm_contig11-snap-gene-66.29-mRNA-1	0	0	0	0	1.32	none	1	NA	none	1	NA	0	0	NA	NA	FALSE	FALSE	FALSE	FALSE	TRUE	FALSE	FALSE	FALSE	low_counts	no_AT_hit
NYDRO15032	0:maker-nm_contig11-snap-gene-67.1-mRNA-1	0	0	0	0	1.32	none	1	NA	none	1	NA	0	0	NA	NA	FALSE	FALSE	FALSE	FALSE	TRUE	FALSE	FALSE	FALSE	low_counts	no_AT_hit
NYDRO15033	0:maker-nm_contig11-snap-gene-67.2-mRNA-1	0	0	0	0	1.32	none	1	NA	none	1	NA	0	0	NA	NA	FALSE	FALSE	FALSE	FALSE	TRUE	FALSE	FALSE	FALSE	low_counts	AT3G01410
NYDRO15034	0:maker-nm_contig11-snap-gene-68.0-mRNA-1	186	0	191	21	1.32	mother	6.81054e-05	1.954	A	1.35751e-89	281.681	186	212	1	0.0990566	TRUE	FALSE	TRUE	FALSE	FALSE	FALSE	FALSE	FALSE	fail_IF_cutoff	no_AT_hit
NYDRO15049	0:maker-nm_contig11-snap-gene-72.14-mRNA-1	0	0	0	0	1.32	none	1	NA	none	1	NA	0	0	NA	NA	FALSE	FALSE	FALSE	FALSE	TRUE	FALSE	FALSE	FALSE	low_counts	no_AT_hit
NYDRO15048	0:maker-nm_contig11-snap-gene-72.15-mRNA-1	0	0	0	0	1.32	none	1	NA	none	1	NA	0	0	NA	NA	FALSE	FALSE	FALSE	FALSE	TRUE	FALSE	FALSE	FALSE	low_counts	no_AT_hit
NYDRO15053	0:maker-nm_contig11-snap-gene-72.18-mRNA-1	0	0	0	0	1.32	none	1	NA	none	1	NA	0	0	NA	NA	FALSE	FALSE	FALSE	FALSE	TRUE	FALSE	FALSE	FALSE	low_counts	no_AT_hit
NYDRO15054	0:maker-nm_contig11-snap-gene-72.19-mRNA-1	0	8151	0	12689	1.32	none	1	NA	B	0	7.00884e+06	8151	12689	0	1	TRUE	FALSE	FALSE	FALSE	FALSE	FALSE	FALSE	FALSE	fail_pval_cutoff	no_AT_hit
NYDRO15078	0:maker-nm_contig11-snap-gene-74.0-mRNA-1	0	31	0	7	1.32	none	1	NA	none	1	NA	31	7	0	1	FALSE	FALSE	FALSE	FALSE	TRUE	FALSE	FALSE	FALSE	low_counts	no_AT_hit
NYDRO15072	0:maker-nm_contig11-snap-gene-74.29-mRNA-1	0	0	0	0	1.32	none	1	NA	none	1	NA	0	0	NA	NA	FALSE	FALSE	FALSE	FALSE	TRUE	FALSE	FALSE	FALSE	low_counts	no_AT_hit
NYDRO15077	0:maker-nm_contig11-snap-gene-74.50-mRNA-1	0	0	0	0	1.32	none	1	NA	none	1	NA	0	0	NA	NA	FALSE	FALSE	FALSE	FALSE	TRUE	FALSE	FALSE	FALSE	low_counts	no_AT_hit
NYDRO15079	0:maker-nm_contig11-snap-gene-74.51-mRNA-1	230	164	488	574	1.32	father	0.71851	NA	A	0.164643	NA	394	1062	0.583756	0.54049	TRUE	FALSE	FALSE	FALSE	TRUE	FALSE	FALSE	FALSE	fail_pval_cutoff	AT2G39140
NYDRO15081	0:maker-nm_contig11-snap-gene-74.53-mRNA-1	0	0	0	0	1.32	none	1	NA	none	1	NA	0	0	NA	NA	FALSE	FALSE	FALSE	FALSE	TRUE	FALSE	FALSE	FALSE	low_counts	no_AT_hit
NYDRO15101	0:maker-nm_contig11-snap-gene-75.116-mRNA-1	0	0	0	0	1.32	none	1	NA	none	1	NA	0	0	NA	NA	FALSE	FALSE	FALSE	FALSE	TRUE	FALSE	FALSE	FALSE	low_counts	no_AT_hit
NYDRO15097	0:maker-nm_contig11-snap-gene-75.120-mRNA-1	0	0	0	0	1.32	none	1	NA	none	1	NA	0	0	NA	NA	FALSE	FALSE	FALSE	FALSE	TRUE	FALSE	FALSE	FALSE	low_counts	no_AT_hit
NYDRO15084	0:maker-nm_contig11-snap-gene-75.63-mRNA-1	0	0	0	0	1.32	none	1	NA	none	1	NA	0	0	NA	NA	FALSE	FALSE	FALSE	FALSE	TRUE	FALSE	FALSE	FALSE	low_counts	no_AT_hit
NYDRO15090	0:maker-nm_contig11-snap-gene-75.75-mRNA-1	0	0	0	0	1.32	none	1	NA	none	1	NA	0	0	NA	NA	FALSE	FALSE	FALSE	FALSE	TRUE	FALSE	FALSE	FALSE	low_counts	no_AT_hit
NYDRO15109	0:maker-nm_contig11-snap-gene-76.11-mRNA-1	0	0	0	0	1.32	none	1	NA	none	1	NA	0	0	NA	NA	FALSE	FALSE	FALSE	FALSE	TRUE	FALSE	FALSE	FALSE	low_counts	no_AT_hit
NYDRO15107	0:maker-nm_contig11-snap-gene-76.7-mRNA-1	0	0	0	0	1.32	none	1	NA	none	1	NA	0	0	NA	NA	FALSE	FALSE	FALSE	FALSE	TRUE	FALSE	FALSE	FALSE	low_counts	no_AT_hit
NYDRO15124	0:maker-nm_contig11-snap-gene-77.10-mRNA-1	0	0	0	0	1.32	none	1	NA	none	1	NA	0	0	NA	NA	FALSE	FALSE	FALSE	FALSE	TRUE	FALSE	FALSE	FALSE	low_counts	no_AT_hit
NYDRO15133	0:maker-nm_contig11-snap-gene-77.13-mRNA-1	0	0	0	0	1.32	none	1	NA	none	1	NA	0	0	NA	NA	FALSE	FALSE	FALSE	FALSE	TRUE	FALSE	FALSE	FALSE	low_counts	no_AT_hit
NYDRO15119	0:maker-nm_contig11-snap-gene-77.29-mRNA-1	0	22	0	7	1.32	none	1	NA	none	1	NA	22	7	0	1	FALSE	FALSE	FALSE	FALSE	TRUE	FALSE	FALSE	FALSE	low_counts	no_AT_hit
NYDRO15118	0:maker-nm_contig11-snap-gene-77.31-mRNA-1	0	0	0	0	1.32	none	1	NA	none	1	NA	0	0	NA	NA	FALSE	FALSE	FALSE	FALSE	TRUE	FALSE	FALSE	FALSE	low_counts	no_AT_hit
NYDRO15135	0:maker-nm_contig11-snap-gene-77.45-mRNA-1	0	0	0	0	1.32	none	1	NA	none	1	NA	0	0	NA	NA	FALSE	FALSE	FALSE	FALSE	TRUE	FALSE	FALSE	FALSE	low_counts	AT2G27040
NYDRO15126	0:maker-nm_contig11-snap-gene-77.8-mRNA-1	0	0	0	0	1.32	none	1	NA	none	1	NA	0	0	NA	NA	FALSE	FALSE	FALSE	FALSE	TRUE	FALSE	FALSE	FALSE	low_counts	no_AT_hit
NYDRO15125	0:maker-nm_contig11-snap-gene-77.9-mRNA-1	0	0	0	0	1.32	none	1	NA	none	1	NA	0	0	NA	NA	FALSE	FALSE	FALSE	FALSE	TRUE	FALSE	FALSE	FALSE	low_counts	no_AT_hit
NYDRO15136	0:maker-nm_contig11-snap-gene-78.47-mRNA-1	3888	2557	3757	5996	1.32	mother	3.94434e-24	1.272	B	0.152605	NA	6445	9753	0.603258	0.614785	TRUE	FALSE	TRUE	FALSE	TRUE	FALSE	FALSE	FALSE	fail_IF_cutoff	AT1G75560
NYDRO14267	0:maker-nm_contig11-snap-gene-8.65-mRNA-1	7982	6215	8835	11237	1.32	father	0.00521385	1.004	A	0.679766	NA	14197	20072	0.562231	0.559835	TRUE	FALSE	TRUE	FALSE	TRUE	FALSE	FALSE	FALSE	fail_IF_cutoff	AT3G02540
NYDRO15153	0:maker-nm_contig11-snap-gene-81.0-mRNA-1	0	0	0	0	1.32	none	1	NA	none	1	NA	0	0	NA	NA	FALSE	FALSE	FALSE	FALSE	TRUE	FALSE	FALSE	FALSE	low_counts	no_AT_hit
NYDRO15159	0:maker-nm_contig11-snap-gene-82.17-mRNA-1	15	127	43	248	1.32	father	0.00991483	1.092	B	2.29293e-53	20.844	142	291	0.105634	0.852234	TRUE	FALSE	TRUE	FALSE	FALSE	FALSE	FALSE	FALSE	fail_IF_cutoff	AT1G21280
NYDRO15170	0:maker-nm_contig11-snap-gene-83.18-mRNA-1	0	13	0	0	1.32	none	1	NA	none	1	NA	13	0	0	NA	FALSE	FALSE	FALSE	FALSE	TRUE	FALSE	FALSE	FALSE	low_counts	no_AT_hit
NYDRO15169	0:maker-nm_contig11-snap-gene-83.19-mRNA-1	0	0	0	0	1.32	none	1	NA	none	1	NA	0	0	NA	NA	FALSE	FALSE	FALSE	FALSE	TRUE	FALSE	FALSE	FALSE	low_counts	no_AT_hit
NYDRO15176	0:maker-nm_contig11-snap-gene-83.20-mRNA-1	0	0	0	0	1.32	none	1	NA	none	1	NA	0	0	NA	NA	FALSE	FALSE	FALSE	FALSE	TRUE	FALSE	FALSE	FALSE	low_counts	no_AT_hit
NYDRO15174	0:maker-nm_contig11-snap-gene-83.26-mRNA-1	0	0	0	0	1.32	none	1	NA	none	1	NA	0	0	NA	NA	FALSE	FALSE	FALSE	FALSE	TRUE	FALSE	FALSE	FALSE	low_counts	no_AT_hit
NYDRO15175	0:maker-nm_contig11-snap-gene-83.28-mRNA-1	0	0	0	0	1.32	none	1	NA	none	1	NA	0	0	NA	NA	FALSE	FALSE	FALSE	FALSE	TRUE	FALSE	FALSE	FALSE	low_counts	no_AT_hit
NYDRO15163	0:maker-nm_contig11-snap-gene-83.8-mRNA-1	0	0	0	0	1.32	none	1	NA	none	1	NA	0	0	NA	NA	FALSE	FALSE	FALSE	FALSE	TRUE	FALSE	FALSE	FALSE	low_counts	AT1G21280
NYDRO15203	0:maker-nm_contig11-snap-gene-85.30-mRNA-1	0	72	0	285	1.32	none	1	NA	B	5.64214e-77	1390.55	72	285	0	1	TRUE	FALSE	FALSE	FALSE	FALSE	FALSE	FALSE	FALSE	fail_pval_cutoff	no_AT_hit
NYDRO15208	0:maker-nm_contig11-snap-gene-85.43-mRNA-1	20	0	48	0	1.32	none	1	NA	none	1	NA	20	48	1	0	FALSE	FALSE	FALSE	FALSE	TRUE	FALSE	FALSE	FALSE	low_counts	AT3G42170
NYDRO15202	0:maker-nm_contig11-snap-gene-85.46-mRNA-1	0	0	0	0	1.32	none	1	NA	none	1	NA	0	0	NA	NA	FALSE	FALSE	FALSE	FALSE	TRUE	FALSE	FALSE	FALSE	low_counts	AT4G19170
NYDRO15214	0:maker-nm_contig11-snap-gene-86.16-mRNA-1	0	0	0	0	1.32	none	1	NA	none	1	NA	0	0	NA	NA	FALSE	FALSE	FALSE	FALSE	TRUE	FALSE	FALSE	FALSE	low_counts	AT4G19170
NYDRO15210	0:maker-nm_contig11-snap-gene-86.9-mRNA-1	0	0	0	0	1.32	none	1	NA	none	1	NA	0	0	NA	NA	FALSE	FALSE	FALSE	FALSE	TRUE	FALSE	FALSE	FALSE	low_counts	AT4G19170
NYDRO15234	0:maker-nm_contig11-snap-gene-87.3-mRNA-1	0	0	0	0	1.32	none	1	NA	none	1	NA	0	0	NA	NA	FALSE	FALSE	FALSE	FALSE	TRUE	FALSE	FALSE	FALSE	low_counts	no_AT_hit
NYDRO15250	0:maker-nm_contig11-snap-gene-89.3-mRNA-1	0	0	0	0	1.32	none	1	NA	none	1	NA	0	0	NA	NA	FALSE	FALSE	FALSE	FALSE	TRUE	FALSE	FALSE	FALSE	low_counts	no_AT_hit
NYDRO15251	0:maker-nm_contig11-snap-gene-89.5-mRNA-1	0	0	0	0	1.32	none	1	NA	none	1	NA	0	0	NA	NA	FALSE	FALSE	FALSE	FALSE	TRUE	FALSE	FALSE	FALSE	low_counts	no_AT_hit
NYDRO15253	0:maker-nm_contig11-snap-gene-89.6-mRNA-1	0	0	0	0	1.32	none	1	NA	none	1	NA	0	0	NA	NA	FALSE	FALSE	FALSE	FALSE	TRUE	FALSE	FALSE	FALSE	low_counts	no_AT_hit
NYDRO15256	0:maker-nm_contig11-snap-gene-89.8-mRNA-1	1519	817	1134	1718	1.32	mother	4.92228e-17	1.378	A	0.000462889	1.046	2336	2852	0.650257	0.602384	TRUE	FALSE	TRUE	FALSE	TRUE	FALSE	FALSE	FALSE	fail_IF_cutoff	AT5G42900
NYDRO15274	0:maker-nm_contig11-snap-gene-91.16-mRNA-1	502	177	1280	722	1.32	father	0.427836	NA	A	1.55743e-66	3.868	679	2002	0.739323	0.360639	TRUE	FALSE	FALSE	FALSE	TRUE	FALSE	FALSE	FALSE	fail_pval_cutoff	AT1G67140
NYDRO15280	0:maker-nm_contig11-snap-gene-91.19-mRNA-1	0	0	0	0	1.32	none	1	NA	none	1	NA	0	0	NA	NA	FALSE	FALSE	FALSE	FALSE	TRUE	FALSE	FALSE	FALSE	low_counts	no_AT_hit
NYDRO15292	0:maker-nm_contig11-snap-gene-92.3-mRNA-1	0	0	0	0	1.32	none	1	NA	none	1	NA	0	0	NA	NA	FALSE	FALSE	FALSE	FALSE	TRUE	FALSE	FALSE	FALSE	low_counts	no_AT_hit
NYDRO15294	0:maker-nm_contig11-snap-gene-92.4-mRNA-1	0	0	0	0	1.32	none	1	NA	none	1	NA	0	0	NA	NA	FALSE	FALSE	FALSE	FALSE	TRUE	FALSE	FALSE	FALSE	low_counts	no_AT_hit
NYDRO15289	0:maker-nm_contig11-snap-gene-92.8-mRNA-1	0	244	0	221	1.32	none	1	NA	B	1.83858e-138	3654.18	244	221	0	1	TRUE	FALSE	FALSE	FALSE	FALSE	FALSE	FALSE	FALSE	fail_pval_cutoff	no_AT_hit
NYDRO15302	0:maker-nm_contig11-snap-gene-93.4-mRNA-1	0	0	0	10	1.32	none	1	NA	none	1	NA	0	10	NA	1	FALSE	FALSE	FALSE	FALSE	TRUE	FALSE	FALSE	FALSE	low_counts	no_AT_hit
NYDRO15306	0:maker-nm_contig11-snap-gene-93.5-mRNA-1	0	0	0	0	1.32	none	1	NA	none	1	NA	0	0	NA	NA	FALSE	FALSE	FALSE	FALSE	TRUE	FALSE	FALSE	FALSE	low_counts	no_AT_hit
NYDRO15304	0:maker-nm_contig11-snap-gene-93.6-mRNA-1	0	0	0	0	1.32	none	1	NA	none	1	NA	0	0	NA	NA	FALSE	FALSE	FALSE	FALSE	TRUE	FALSE	FALSE	FALSE	low_counts	no_AT_hit
NYDRO15300	0:maker-nm_contig11-snap-gene-93.9-mRNA-1	0	1	0	0	1.32	none	1	NA	none	1	NA	1	0	0	NA	FALSE	FALSE	FALSE	FALSE	TRUE	FALSE	FALSE	FALSE	low_counts	no_AT_hit
NYDRO15312	0:maker-nm_contig11-snap-gene-94.9-mRNA-1	0	0	0	0	1.32	none	1	NA	none	1	NA	0	0	NA	NA	FALSE	FALSE	FALSE	FALSE	TRUE	FALSE	FALSE	FALSE	low_counts	no_AT_hit
NYDRO15322	0:maker-nm_contig11-snap-gene-95.5-mRNA-1	15	0	0	0	1.32	none	1	NA	none	1	NA	15	0	1	NA	FALSE	FALSE	FALSE	FALSE	TRUE	FALSE	FALSE	FALSE	low_counts	no_AT_hit
NYDRO15332	0:maker-nm_contig11-snap-gene-96.15-mRNA-1	52	0	17	30	1.32	none	1	NA	none	1	NA	52	47	1	0.638298	FALSE	FALSE	FALSE	FALSE	TRUE	FALSE	FALSE	FALSE	low_counts	AT1G21280
NYDRO15335	0:maker-nm_contig11-snap-gene-96.29-mRNA-1	0	0	0	0	1.32	none	1	NA	none	1	NA	0	0	NA	NA	FALSE	FALSE	FALSE	FALSE	TRUE	FALSE	FALSE	FALSE	low_counts	no_AT_hit
NYDRO15340	0:maker-nm_contig11-snap-gene-98.4-mRNA-1	416	0	304	57	1.32	mother	8.43794e-16	8.79	A	2.62619e-157	435.654	416	361	1	0.157895	TRUE	FALSE	TRUE	TRUE	FALSE	FALSE	FALSE	FALSE	fail_CEF_cutoff	AT3G12280
NYDRO15449	0:maker-nm_contig12-augustus-gene-0.8-mRNA-1	0	0	0	0	1.32	none	1	NA	none	1	NA	0	0	NA	NA	FALSE	FALSE	FALSE	FALSE	TRUE	FALSE	FALSE	FALSE	low_counts	AT2G28085
NYDRO15458	0:maker-nm_contig12-augustus-gene-1.33-mRNA-1	1313	1415	1765	3572	1.32	mother	0.160801	NA	B	4.64043e-59	1.911	2728	5337	0.481305	0.66929	TRUE	FALSE	FALSE	FALSE	TRUE	FALSE	FALSE	FALSE	fail_pval_cutoff	AT3G54840
NYDRO16633	0:maker-nm_contig12-augustus-gene-102.42-mRNA-1	0	0	0	0	1.32	none	1	NA	none	1	NA	0	0	NA	NA	FALSE	FALSE	FALSE	FALSE	TRUE	FALSE	FALSE	FALSE	low_counts	no_AT_hit
NYDRO16649	0:maker-nm_contig12-augustus-gene-103.29-mRNA-1	0	0	0	0	1.32	none	1	NA	none	1	NA	0	0	NA	NA	FALSE	FALSE	FALSE	FALSE	TRUE	FALSE	FALSE	FALSE	low_counts	AT2G41200
NYDRO16642	0:maker-nm_contig12-augustus-gene-103.31-mRNA-1	0	0	0	0	1.32	none	1	NA	none	1	NA	0	0	NA	NA	FALSE	FALSE	FALSE	FALSE	TRUE	FALSE	FALSE	FALSE	low_counts	AT5G05340
NYDRO16653	0:maker-nm_contig12-augustus-gene-104.10-mRNA-1	10035	1303	12963	4349	1.32	mother	1.38318e-33	1.352	A	0	20.937	11338	17312	0.885077	0.251213	TRUE	FALSE	TRUE	FALSE	FALSE	FALSE	FALSE	FALSE	fail_IF_cutoff	no_AT_hit
NYDRO16657	0:maker-nm_contig12-augustus-gene-104.14-mRNA-1	199	318	367	1034	1.32	mother	1	NA	B	6.47329e-45	3.349	517	1401	0.384913	0.738044	TRUE	FALSE	FALSE	FALSE	TRUE	FALSE	FALSE	FALSE	fail_pval_cutoff	AT1G53140
NYDRO15527	0:maker-nm_contig12-augustus-gene-11.40-mRNA-1	758	697	921	1343	1.32	father	0.200039	NA	B	2.01549e-05	1.113	1455	2264	0.520962	0.593198	TRUE	FALSE	FALSE	FALSE	TRUE	FALSE	FALSE	FALSE	fail_pval_cutoff	AT1G18090
NYDRO16742	0:maker-nm_contig12-augustus-gene-111.35-mRNA-1	0	0	0	0	1.32	none	1	NA	none	1	NA	0	0	NA	NA	FALSE	FALSE	FALSE	FALSE	TRUE	FALSE	FALSE	FALSE	low_counts	no_AT_hit
NYDRO16764	0:maker-nm_contig12-augustus-gene-112.2-mRNA-1	0	211	0	149	1.32	none	1	NA	B	6.60632e-105	2130.47	211	149	0	1	TRUE	FALSE	FALSE	FALSE	FALSE	FALSE	FALSE	FALSE	fail_pval_cutoff	AT3G62270
NYDRO16769	0:maker-nm_contig12-augustus-gene-113.8-mRNA-1	0	211	0	149	1.32	none	1	NA	B	6.60632e-105	2130.47	211	149	0	1	TRUE	FALSE	FALSE	FALSE	FALSE	FALSE	FALSE	FALSE	fail_pval_cutoff	AT3G62270
NYDRO15533	0:maker-nm_contig12-augustus-gene-12.20-mRNA-1	471	189	565	578	1.32	mother	0.000334989	1.101	A	4.69839e-18	1.833	660	1143	0.713636	0.505687	TRUE	FALSE	TRUE	FALSE	TRUE	FALSE	FALSE	FALSE	fail_IF_cutoff	AT5G40080
NYDRO15537	0:maker-nm_contig12-augustus-gene-12.21-mRNA-1	405	36	870	187	1.32	mother	0.0857341	NA	A	3.095e-169	31.839	441	1057	0.918367	0.176916	TRUE	FALSE	FALSE	FALSE	FALSE	FALSE	FALSE	FALSE	fail_pval_cutoff	AT2G13600
NYDRO15562	0:maker-nm_contig12-augustus-gene-14.10-mRNA-1	4324	1763	3289	2691	1.32	mother	0.000353036	1.036	A	2.68218e-186	2.695	6087	5980	0.710366	0.45	TRUE	FALSE	TRUE	FALSE	TRUE	FALSE	FALSE	FALSE	fail_IF_cutoff	AT3G10250
NYDRO15568	0:maker-nm_contig12-augustus-gene-15.18-mRNA-1	0	0	0	0	1.32	none	1	NA	none	1	NA	0	0	NA	NA	FALSE	FALSE	FALSE	FALSE	TRUE	FALSE	FALSE	FALSE	low_counts	no_AT_hit
NYDRO15592	0:maker-nm_contig12-augustus-gene-17.30-mRNA-1	921	262	2787	2106	1.32	mother	6.2631e-09	1.256	A	1.8972e-106	3.833	1183	4893	0.778529	0.430411	TRUE	FALSE	TRUE	FALSE	TRUE	FALSE	FALSE	FALSE	fail_IF_cutoff	AT2G32560
NYDRO15659	0:maker-nm_contig12-augustus-gene-23.59-mRNA-1	4684	4963	6109	12811	1.32	mother	1.3571e-06	1.059	B	7.4233e-214	2.071	9647	18920	0.48554	0.677114	TRUE	FALSE	TRUE	FALSE	TRUE	FALSE	FALSE	FALSE	fail_IF_cutoff	AT4G27940
NYDRO15670	0:maker-nm_contig12-augustus-gene-25.40-mRNA-1	14532	9519	9164	11177	1.32	mother	0.000885975	1.013	A	5.21165e-31	1.187	24051	20341	0.604216	0.549481	TRUE	FALSE	TRUE	FALSE	TRUE	FALSE	FALSE	FALSE	fail_IF_cutoff	AT4G23820
NYDRO15673	0:maker-nm_contig12-augustus-gene-25.48-mRNA-1	1847	874	1628	2177	1.32	mother	8.60915e-21	1.403	A	2.8895e-18	1.368	2721	3805	0.678795	0.572142	TRUE	FALSE	TRUE	FALSE	TRUE	FALSE	FALSE	FALSE	fail_IF_cutoff	AT4G14965
NYDRO15679	0:maker-nm_contig12-augustus-gene-25.54-mRNA-1	1801	1097	2443	3060	1.32	mother	0.000639286	1.038	A	1.05274e-08	1.153	2898	5503	0.621463	0.55606	TRUE	FALSE	TRUE	FALSE	TRUE	FALSE	FALSE	FALSE	fail_IF_cutoff	AT3G56760
NYDRO15681	0:maker-nm_contig12-augustus-gene-25.56-mRNA-1	358	302	893	730	1.32	father	9.61683e-10	1.399	A	8.25514e-05	1.129	660	1623	0.542424	0.449784	TRUE	FALSE	TRUE	FALSE	TRUE	FALSE	FALSE	FALSE	fail_IF_cutoff	AT3G49250
NYDRO15696	0:maker-nm_contig12-augustus-gene-27.46-mRNA-1	4551	3949	6974	12871	1.32	mother	8.1366e-14	1.136	B	8.905e-71	1.491	8500	19845	0.535412	0.648576	TRUE	FALSE	TRUE	FALSE	TRUE	FALSE	FALSE	FALSE	fail_IF_cutoff	AT1G22870
NYDRO15710	0:maker-nm_contig12-augustus-gene-28.43-mRNA-1	790	378	1031	2325	1.32	mother	3.53479e-46	2.224	B	0.318717	NA	1168	3356	0.67637	0.692789	TRUE	FALSE	TRUE	TRUE	TRUE	FALSE	FALSE	FALSE	fail_pmat_cutoff	AT5G13300
NYDRO15715	0:maker-nm_contig12-augustus-gene-28.48-mRNA-1	0	6	0	49	1.32	none	1	NA	none	1	NA	6	49	0	1	FALSE	FALSE	FALSE	FALSE	TRUE	FALSE	FALSE	FALSE	low_counts	AT2G21330
NYDRO15736	0:maker-nm_contig12-augustus-gene-31.23-mRNA-1	1196	467	2002	988	1.32	father	2.9958e-06	1.148	A	1.28639e-145	4.321	1663	2990	0.719182	0.330435	TRUE	FALSE	TRUE	FALSE	TRUE	FALSE	FALSE	FALSE	fail_IF_cutoff	AT4G31270
NYDRO15748	0:maker-nm_contig12-augustus-gene-32.43-mRNA-1	1192	30	913	606	1.32	mother	8.00877e-100	9.526	A	3.89127e-262	37.676	1222	1519	0.97545	0.398947	TRUE	FALSE	TRUE	TRUE	FALSE	FALSE	FALSE	FALSE	fail_CEF_cutoff	AT1G53430
NYDRO15744	0:maker-nm_contig12-augustus-gene-32.51-mRNA-1	3002	3371	4075	6910	1.32	father	1.53817e-05	1.057	B	1.22191e-90	1.744	6373	10985	0.47105	0.62904	TRUE	FALSE	TRUE	FALSE	TRUE	FALSE	FALSE	FALSE	fail_IF_cutoff	AT2G16440
NYDRO15755	0:maker-nm_contig12-augustus-gene-33.6-mRNA-1	6175	3074	7224	6615	1.32	mother	0.0690581	NA	A	5.11189e-179	2.032	9249	13839	0.66764	0.477997	TRUE	FALSE	FALSE	FALSE	TRUE	FALSE	FALSE	FALSE	fail_pval_cutoff	AT4G30890
NYDRO15793	0:maker-nm_contig12-augustus-gene-36.76-mRNA-1	4041	945	3259	1931	1.32	mother	2.24657e-16	1.281	A	0	6.356	4986	5190	0.810469	0.372062	TRUE	FALSE	TRUE	FALSE	TRUE	FALSE	FALSE	FALSE	fail_IF_cutoff	AT1G29070
NYDRO15874	0:maker-nm_contig12-augustus-gene-43.15-mRNA-1	926	805	1699	2313	1.32	father	0.0883857	NA	B	0.00424151	1.012	1731	4012	0.534951	0.57652	TRUE	FALSE	FALSE	FALSE	TRUE	FALSE	FALSE	FALSE	fail_pval_cutoff	AT3G10160
NYDRO15882	0:maker-nm_contig12-augustus-gene-44.42-mRNA-1	26	34	43	224	1.32	mother	0.0156708	0	B	6.47919e-10	2.97	60	267	0.433333	0.838951	TRUE	FALSE	FALSE	FALSE	TRUE	FALSE	FALSE	FALSE	fail_pval_cutoff	AT1G29200
NYDRO15893	0:maker-nm_contig12-augustus-gene-45.44-mRNA-1	4955	2832	6061	6052	1.32	mother	1	NA	A	4.87981e-80	1.615	7787	12113	0.636317	0.499628	TRUE	FALSE	FALSE	FALSE	TRUE	FALSE	FALSE	FALSE	fail_pval_cutoff	AT3G44330
NYDRO15896	0:maker-nm_contig12-augustus-gene-45.45-mRNA-1	223	185	215	457	1.32	mother	0.00363917	1.03	B	1.57799e-05	1.235	408	672	0.546569	0.68006	TRUE	FALSE	TRUE	FALSE	TRUE	FALSE	FALSE	FALSE	fail_IF_cutoff	AT1G19220
NYDRO15919	0:maker-nm_contig12-augustus-gene-47.12-mRNA-1	504	670	755	1855	1.32	mother	0.515545	NA	B	7.36806e-60	2.674	1174	2610	0.429302	0.710728	TRUE	FALSE	FALSE	FALSE	TRUE	FALSE	FALSE	FALSE	fail_pval_cutoff	AT3G05850
NYDRO15924	0:maker-nm_contig12-augustus-gene-48.57-mRNA-1	0	0	0	0	1.32	none	1	NA	none	1	NA	0	0	NA	NA	FALSE	FALSE	FALSE	FALSE	TRUE	FALSE	FALSE	FALSE	low_counts	no_AT_hit
NYDRO15931	0:maker-nm_contig12-augustus-gene-48.85-mRNA-1	187	0	0	216	1.32	mother	9.76822e-119	1570.92	none	1	NA	187	216	1	1	TRUE	FALSE	TRUE	TRUE	TRUE	TRUE	TRUE	FALSE	MEG	AT3G47930
NYDRO15950	0:maker-nm_contig12-augustus-gene-50.37-mRNA-1	8131	2973	9064	8822	1.32	mother	9.34368e-63	1.423	A	0	2.617	11104	17886	0.732259	0.493235	TRUE	FALSE	TRUE	FALSE	TRUE	FALSE	FALSE	FALSE	fail_IF_cutoff	AT5G43010
NYDRO15962	0:maker-nm_contig12-augustus-gene-51.33-mRNA-1	5020	5991	4489	10199	1.32	mother	0.00111558	1.016	B	0	2.522	11011	14688	0.455908	0.694376	TRUE	FALSE	TRUE	FALSE	TRUE	FALSE	FALSE	FALSE	fail_IF_cutoff	AT3G56740
NYDRO15984	0:maker-nm_contig12-augustus-gene-52.38-mRNA-1	9293	6228	10114	11933	1.32	mother	0.702881	NA	A	2.75441e-28	1.193	15521	22047	0.598737	0.541253	TRUE	FALSE	FALSE	FALSE	TRUE	FALSE	FALSE	FALSE	fail_pval_cutoff	AT4G23850
NYDRO15988	0:maker-nm_contig12-augustus-gene-53.42-mRNA-1	0	0	0	9	1.32	none	1	NA	none	1	NA	0	9	NA	1	FALSE	FALSE	FALSE	FALSE	TRUE	FALSE	FALSE	FALSE	low_counts	no_AT_hit
NYDRO15989	0:maker-nm_contig12-augustus-gene-53.44-mRNA-1	0	682	0	1529	1.32	none	1	NA	B	0	70664.2	682	1529	0	1	TRUE	FALSE	FALSE	FALSE	FALSE	FALSE	FALSE	FALSE	fail_pval_cutoff	no_AT_hit
NYDRO16021	0:maker-nm_contig12-augustus-gene-55.31-mRNA-1	7087	5312	10320	13735	1.32	mother	0.466498	NA	A	0.926875	NA	12399	24055	0.571578	0.570983	TRUE	FALSE	FALSE	FALSE	TRUE	FALSE	FALSE	FALSE	fail_pval_cutoff	AT1G16890
NYDRO16042	0:maker-nm_contig12-augustus-gene-56.50-mRNA-1	5881	1541	6130	3857	1.32	mother	1.58416e-20	1.252	A	0	5.508	7422	9987	0.792374	0.386202	TRUE	FALSE	TRUE	FALSE	TRUE	FALSE	FALSE	FALSE	fail_IF_cutoff	AT5G22300
NYDRO16039	0:maker-nm_contig12-augustus-gene-56.57-mRNA-1	212	45	308	219	1.32	mother	0.000348689	1.174	A	1.2566e-28	4.045	257	527	0.824903	0.41556	TRUE	FALSE	TRUE	FALSE	TRUE	FALSE	FALSE	FALSE	fail_IF_cutoff	AT3G15110
NYDRO16052	0:maker-nm_contig12-augustus-gene-57.3-mRNA-1	0	0	0	8	1.32	none	1	NA	none	1	NA	0	8	NA	1	FALSE	FALSE	FALSE	FALSE	TRUE	FALSE	FALSE	FALSE	low_counts	AT3G55990
NYDRO16058	0:maker-nm_contig12-augustus-gene-58.24-mRNA-1	18	0	0	0	1.32	none	1	NA	none	1	NA	18	0	1	NA	FALSE	FALSE	FALSE	FALSE	TRUE	FALSE	FALSE	FALSE	low_counts	AT5G45960
NYDRO16082	0:maker-nm_contig12-augustus-gene-60.31-mRNA-1	373	68	640	211	1.32	mother	0.95573	NA	A	2.45431e-98	11.007	441	851	0.845805	0.247944	TRUE	FALSE	FALSE	FALSE	TRUE	FALSE	FALSE	FALSE	fail_pval_cutoff	no_AT_hit
NYDRO16105	0:maker-nm_contig12-augustus-gene-62.0-mRNA-1	2484	748	2870	3463	1.32	mother	3.51829e-74	2.017	A	9.7613e-103	2.414	3232	6333	0.768564	0.546818	TRUE	FALSE	TRUE	TRUE	TRUE	FALSE	FALSE	FALSE	fail_pmat_cutoff	AT3G12250
NYDRO16122	0:maker-nm_contig12-augustus-gene-63.7-mRNA-1	53	41	112	75	1.32	father	0.0144969	1.003	A	0.0125283	0	94	187	0.56383	0.40107	TRUE	FALSE	FALSE	FALSE	TRUE	FALSE	FALSE	FALSE	fail_pval_cutoff	AT4G24000
NYDRO16164	0:maker-nm_contig12-augustus-gene-67.37-mRNA-1	1128	789	1264	1888	1.32	mother	0.0007881	1.042	B	0.475911	NA	1917	3152	0.588419	0.598985	TRUE	FALSE	TRUE	FALSE	TRUE	FALSE	FALSE	FALSE	fail_IF_cutoff	AT3G13050
NYDRO16169	0:maker-nm_contig12-augustus-gene-67.41-mRNA-1	328	187	80	45	1.32	father	0.0121961	1.026	A	3.99e-08	1.812	515	125	0.636893	0.36	TRUE	FALSE	FALSE	FALSE	TRUE	FALSE	FALSE	FALSE	fail_pval_cutoff	AT3G61610
NYDRO16185	0:maker-nm_contig12-augustus-gene-68.60-mRNA-1	1486	1019	1497	3025	1.32	mother	6.48805e-25	1.468	B	3.59782e-10	1.203	2505	4522	0.593214	0.668952	TRUE	FALSE	TRUE	FALSE	TRUE	FALSE	FALSE	FALSE	fail_IF_cutoff	AT5G12470
NYDRO16223	0:maker-nm_contig12-augustus-gene-72.35-mRNA-1	452	202	190	268	1.32	mother	3.32711e-06	1.275	A	0.000408421	1.116	654	458	0.691131	0.585153	TRUE	FALSE	TRUE	FALSE	TRUE	FALSE	FALSE	FALSE	fail_IF_cutoff	no_AT_hit
NYDRO16226	0:maker-nm_contig12-augustus-gene-72.36-mRNA-1	2930	1306	4413	3138	1.32	father	0.0409972	0	A	5.19123e-185	2.824	4236	7551	0.69169	0.415574	TRUE	FALSE	FALSE	FALSE	TRUE	FALSE	FALSE	FALSE	fail_pval_cutoff	AT2G32760
NYDRO16233	0:maker-nm_contig12-augustus-gene-72.39-mRNA-1	2280	734	936	2909	1.32	mother	1.64318e-246	4.737	B	1	NA	3014	3845	0.75647	0.756567	TRUE	FALSE	TRUE	TRUE	TRUE	TRUE	TRUE	FALSE	MEG	AT5G06100
NYDRO16238	0:maker-nm_contig12-augustus-gene-73.32-mRNA-1	2042	1346	1800	4321	1.32	mother	1.44956e-63	1.847	B	4.58883e-24	1.398	3388	6121	0.602715	0.70593	TRUE	FALSE	TRUE	FALSE	TRUE	FALSE	FALSE	FALSE	fail_IF_cutoff	AT1G43670
NYDRO16251	0:maker-nm_contig12-augustus-gene-74.51-mRNA-1	0	0	0	9	1.32	none	1	NA	none	1	NA	0	9	NA	1	FALSE	FALSE	FALSE	FALSE	TRUE	FALSE	FALSE	FALSE	low_counts	AT3G56970
NYDRO16262	0:maker-nm_contig12-augustus-gene-75.3-mRNA-1	62976	21805	86174	58077	1.32	mother	3.52583e-32	1.089	A	0	4.176	84781	144251	0.742808	0.402611	TRUE	FALSE	TRUE	FALSE	TRUE	FALSE	FALSE	FALSE	fail_IF_cutoff	AT1G53240
NYDRO16286	0:maker-nm_contig12-augustus-gene-76.11-mRNA-1	35	0	46	0	1.32	none	1	NA	none	1	NA	35	46	1	0	FALSE	FALSE	FALSE	FALSE	TRUE	FALSE	FALSE	FALSE	low_counts	AT4G10955
NYDRO16304	0:maker-nm_contig12-augustus-gene-78.34-mRNA-1	540	590	1416	1836	1.32	father	9.16882e-08	1.219	B	6.22544e-07	1.176	1130	3252	0.477876	0.564576	TRUE	FALSE	TRUE	FALSE	TRUE	FALSE	FALSE	FALSE	fail_IF_cutoff	AT2G41700
NYDRO16362	0:maker-nm_contig12-augustus-gene-83.72-mRNA-1	0	0	0	0	1.32	none	1	NA	none	1	NA	0	0	NA	NA	FALSE	FALSE	FALSE	FALSE	TRUE	FALSE	FALSE	FALSE	low_counts	no_AT_hit
NYDRO16368	0:maker-nm_contig12-augustus-gene-83.86-mRNA-1	1987	2032	1947	3170	1.32	father	0.0472402	0	B	1.00881e-32	1.479	4019	5117	0.494402	0.619504	TRUE	FALSE	FALSE	FALSE	TRUE	FALSE	FALSE	FALSE	fail_pval_cutoff	AT4G03560
NYDRO16378	0:maker-nm_contig12-augustus-gene-84.28-mRNA-1	0	217	0	387	1.32	none	1	NA	B	6.35131e-170	5690.87	217	387	0	1	TRUE	FALSE	FALSE	FALSE	FALSE	FALSE	FALSE	FALSE	fail_pval_cutoff	AT3G57660
NYDRO16464	0:maker-nm_contig12-augustus-gene-89.15-mRNA-1	40	44	60	105	1.32	father	0.865551	NA	B	0.0227904	0	84	165	0.47619	0.636364	TRUE	FALSE	FALSE	FALSE	TRUE	FALSE	FALSE	FALSE	fail_pval_cutoff	AT1G53440
NYDRO15498	0:maker-nm_contig12-augustus-gene-9.47-mRNA-1	1482	1190	1855	1819	1.32	father	1.03882e-11	1.239	A	3.49887e-06	1.103	2672	3674	0.554641	0.495101	TRUE	FALSE	TRUE	FALSE	TRUE	FALSE	FALSE	FALSE	fail_IF_cutoff	AT3G47700
NYDRO16467	0:maker-nm_contig12-augustus-gene-90.50-mRNA-1	12	0	0	1944	1.32	none	1	NA	none	1	NA	12	1944	1	1	FALSE	FALSE	FALSE	FALSE	TRUE	FALSE	FALSE	FALSE	low_counts	AT4G33550
NYDRO16500	0:maker-nm_contig12-augustus-gene-92.20-mRNA-1	14	113	87	214	1.32	father	8.48584e-09	2.577	B	7.03842e-32	8.948	127	301	0.110236	0.710963	TRUE	FALSE	TRUE	TRUE	TRUE	FALSE	FALSE	FALSE	fail_pmat_cutoff	AT2G21790
NYDRO16507	0:maker-nm_contig12-augustus-gene-92.28-mRNA-1	60	18	106	94	1.32	mother	0.0976257	NA	A	8.97023e-06	1.693	78	200	0.769231	0.47	TRUE	FALSE	FALSE	FALSE	TRUE	FALSE	FALSE	FALSE	fail_pval_cutoff	AT1G21720
NYDRO16524	0:maker-nm_contig12-augustus-gene-93.13-mRNA-1	0	27	0	34	1.32	none	1	NA	none	1	NA	27	34	0	1	FALSE	FALSE	FALSE	FALSE	TRUE	FALSE	FALSE	FALSE	low_counts	AT1G07650
NYDRO16541	0:maker-nm_contig12-augustus-gene-95.11-mRNA-1	118	0	153	0	1.32	none	1	NA	A	1.37977e-79	1223.43	118	153	1	0	TRUE	FALSE	FALSE	FALSE	FALSE	FALSE	FALSE	FALSE	fail_pval_cutoff	AT3G63470
NYDRO16587	0:maker-nm_contig12-augustus-gene-99.9-mRNA-1	0	0	22	7	1.32	none	1	NA	none	1	NA	0	29	NA	0.241379	FALSE	FALSE	FALSE	FALSE	TRUE	FALSE	FALSE	FALSE	low_counts	AT1G20160
NYDRO15448	0:maker-nm_contig12-snap-gene-0.0-mRNA-1	0	0	0	0	1.32	none	1	NA	none	1	NA	0	0	NA	NA	FALSE	FALSE	FALSE	FALSE	TRUE	FALSE	FALSE	FALSE	low_counts	no_AT_hit
NYDRO15451	0:maker-nm_contig12-snap-gene-0.2-mRNA-1	0	0	0	0	1.32	none	1	NA	none	1	NA	0	0	NA	NA	FALSE	FALSE	FALSE	FALSE	TRUE	FALSE	FALSE	FALSE	low_counts	no_AT_hit
NYDRO15450	0:maker-nm_contig12-snap-gene-0.3-mRNA-1	0	0	0	0	1.32	none	1	NA	none	1	NA	0	0	NA	NA	FALSE	FALSE	FALSE	FALSE	TRUE	FALSE	FALSE	FALSE	low_counts	no_AT_hit
NYDRO15453	0:maker-nm_contig12-snap-gene-0.4-mRNA-1	0	0	0	22	1.32	none	1	NA	none	1	NA	0	22	NA	1	FALSE	FALSE	FALSE	FALSE	TRUE	FALSE	FALSE	FALSE	low_counts	no_AT_hit
NYDRO15456	0:maker-nm_contig12-snap-gene-0.7-mRNA-1	0	0	0	0	1.32	none	1	NA	none	1	NA	0	0	NA	NA	FALSE	FALSE	FALSE	FALSE	TRUE	FALSE	FALSE	FALSE	low_counts	no_AT_hit
NYDRO15460	0:maker-nm_contig12-snap-gene-1.1-mRNA-1	36	58	112	239	1.32	father	0.342107	NA	B	2.63627e-07	1.818	94	351	0.382979	0.680912	TRUE	FALSE	FALSE	FALSE	TRUE	FALSE	FALSE	FALSE	fail_pval_cutoff	no_AT_hit
NYDRO16595	0:maker-nm_contig12-snap-gene-100.36-mRNA-1	1762	1124	1303	3450	1.32	mother	9.4685e-72	2.074	B	3.55313e-25	1.471	2886	4753	0.610534	0.725857	TRUE	FALSE	TRUE	TRUE	TRUE	FALSE	FALSE	FALSE	fail_pmat_cutoff	AT1G36240
NYDRO16637	0:maker-nm_contig12-snap-gene-102.10-mRNA-1	0	0	0	0	1.32	none	1	NA	none	1	NA	0	0	NA	NA	FALSE	FALSE	FALSE	FALSE	TRUE	FALSE	FALSE	FALSE	low_counts	no_AT_hit
NYDRO16641	0:maker-nm_contig12-snap-gene-102.11-mRNA-1	0	0	0	0	1.32	none	1	NA	none	1	NA	0	0	NA	NA	FALSE	FALSE	FALSE	FALSE	TRUE	FALSE	FALSE	FALSE	low_counts	no_AT_hit
NYDRO16640	0:maker-nm_contig12-snap-gene-102.13-mRNA-1	0	27	0	6	1.32	none	1	NA	none	1	NA	27	6	0	1	FALSE	FALSE	FALSE	FALSE	TRUE	FALSE	FALSE	FALSE	low_counts	no_AT_hit
NYDRO16635	0:maker-nm_contig12-snap-gene-102.2-mRNA-1	0	142	0	62	1.32	none	1	NA	B	1.39372e-53	596.606	142	62	0	1	TRUE	FALSE	FALSE	FALSE	FALSE	FALSE	FALSE	FALSE	fail_pval_cutoff	no_AT_hit
NYDRO16634	0:maker-nm_contig12-snap-gene-102.7-mRNA-1	0	0	0	0	1.32	none	1	NA	none	1	NA	0	0	NA	NA	FALSE	FALSE	FALSE	FALSE	TRUE	FALSE	FALSE	FALSE	low_counts	no_AT_hit
NYDRO16638	0:maker-nm_contig12-snap-gene-102.8-mRNA-1	0	0	0	0	1.32	none	1	NA	none	1	NA	0	0	NA	NA	FALSE	FALSE	FALSE	FALSE	TRUE	FALSE	FALSE	FALSE	low_counts	no_AT_hit
NYDRO16636	0:maker-nm_contig12-snap-gene-102.9-mRNA-1	0	0	0	0	1.32	none	1	NA	none	1	NA	0	0	NA	NA	FALSE	FALSE	FALSE	FALSE	TRUE	FALSE	FALSE	FALSE	low_counts	no_AT_hit
NYDRO16659	0:maker-nm_contig12-snap-gene-105.5-mRNA-1	295	298	631	369	1.32	father	1.93366e-24	2.254	A	7.22116e-07	1.268	593	1000	0.49747	0.369	TRUE	FALSE	TRUE	TRUE	TRUE	FALSE	FALSE	FALSE	fail_pmat_cutoff	AT5G38460
NYDRO16673	0:maker-nm_contig12-snap-gene-107.2-mRNA-1	0	0	0	0	1.32	none	1	NA	none	1	NA	0	0	NA	NA	FALSE	FALSE	FALSE	FALSE	TRUE	FALSE	FALSE	FALSE	low_counts	AT3G57270
NYDRO16680	0:maker-nm_contig12-snap-gene-107.3-mRNA-1	0	0	0	0	1.32	none	1	NA	none	1	NA	0	0	NA	NA	FALSE	FALSE	FALSE	FALSE	TRUE	FALSE	FALSE	FALSE	low_counts	no_AT_hit
NYDRO16692	0:maker-nm_contig12-snap-gene-109.49-mRNA-1	0	0	0	0	1.32	none	1	NA	none	1	NA	0	0	NA	NA	FALSE	FALSE	FALSE	FALSE	TRUE	FALSE	FALSE	FALSE	low_counts	AT2G25010
NYDRO16696	0:maker-nm_contig12-snap-gene-109.52-mRNA-1	0	0	0	0	1.32	none	1	NA	none	1	NA	0	0	NA	NA	FALSE	FALSE	FALSE	FALSE	TRUE	FALSE	FALSE	FALSE	low_counts	no_AT_hit
NYDRO16699	0:maker-nm_contig12-snap-gene-109.54-mRNA-1	0	0	0	0	1.32	none	1	NA	none	1	NA	0	0	NA	NA	FALSE	FALSE	FALSE	FALSE	TRUE	FALSE	FALSE	FALSE	low_counts	no_AT_hit
NYDRO16705	0:maker-nm_contig12-snap-gene-109.84-mRNA-1	0	0	0	0	1.32	none	1	NA	none	1	NA	0	0	NA	NA	FALSE	FALSE	FALSE	FALSE	TRUE	FALSE	FALSE	FALSE	low_counts	no_AT_hit
NYDRO16711	0:maker-nm_contig12-snap-gene-110.138-mRNA-1	0	0	0	0	1.32	none	1	NA	none	1	NA	0	0	NA	NA	FALSE	FALSE	FALSE	FALSE	TRUE	FALSE	FALSE	FALSE	low_counts	AT2G25010
NYDRO16737	0:maker-nm_contig12-snap-gene-111.13-mRNA-1	0	0	0	0	1.32	none	1	NA	none	1	NA	0	0	NA	NA	FALSE	FALSE	FALSE	FALSE	TRUE	FALSE	FALSE	FALSE	low_counts	AT2G25010
NYDRO16781	0:maker-nm_contig12-snap-gene-114.109-mRNA-1	33	0	0	0	1.32	none	1	NA	none	1	NA	33	0	1	NA	FALSE	FALSE	FALSE	FALSE	TRUE	FALSE	FALSE	FALSE	low_counts	no_AT_hit
NYDRO16814	0:maker-nm_contig12-snap-gene-117.65-mRNA-1	0	49	21	73	1.32	none	1	NA	none	1	NA	49	94	0	0.776596	FALSE	FALSE	FALSE	FALSE	TRUE	FALSE	FALSE	FALSE	low_counts	no_AT_hit
NYDRO16818	0:maker-nm_contig12-snap-gene-117.72-mRNA-1	35	0	75	0	1.32	none	1	NA	none	1	NA	35	75	1	0	FALSE	FALSE	FALSE	FALSE	TRUE	FALSE	FALSE	FALSE	low_counts	AT2G35190
NYDRO15545	0:maker-nm_contig12-snap-gene-13.2-mRNA-1	446	736	630	1366	1.32	father	0.000543965	1.073	B	6.90025e-64	2.895	1182	1996	0.377327	0.684369	TRUE	FALSE	TRUE	FALSE	TRUE	FALSE	FALSE	FALSE	fail_IF_cutoff	AT3G57320
NYDRO15555	0:maker-nm_contig12-snap-gene-14.60-mRNA-1	0	0	0	0	1.32	none	1	NA	none	1	NA	0	0	NA	NA	FALSE	FALSE	FALSE	FALSE	TRUE	FALSE	FALSE	FALSE	low_counts	AT3G56590
NYDRO15569	0:maker-nm_contig12-snap-gene-15.72-mRNA-1	127	151	87	357	1.32	mother	7.89439e-05	1.239	B	1.25299e-21	3.052	278	444	0.456835	0.804054	TRUE	FALSE	TRUE	FALSE	TRUE	FALSE	FALSE	FALSE	fail_IF_cutoff	AT3G10230
NYDRO15570	0:maker-nm_contig12-snap-gene-15.94-mRNA-1	0	0	0	0	1.32	none	1	NA	none	1	NA	0	0	NA	NA	FALSE	FALSE	FALSE	FALSE	TRUE	FALSE	FALSE	FALSE	low_counts	AT5G13480
NYDRO15574	0:maker-nm_contig12-snap-gene-16.0-mRNA-1	534	823	374	2196	1.32	mother	3.25691e-23	1.757	B	6.89015e-192	7.274	1357	2570	0.393515	0.854475	TRUE	FALSE	TRUE	FALSE	TRUE	FALSE	FALSE	FALSE	fail_IF_cutoff	AT5G03910
NYDRO15595	0:maker-nm_contig12-snap-gene-17.17-mRNA-1	32	0	29	27	1.32	none	1	NA	none	1	NA	32	56	1	0.482143	FALSE	FALSE	FALSE	FALSE	TRUE	FALSE	FALSE	FALSE	low_counts	no_AT_hit
NYDRO15603	0:maker-nm_contig12-snap-gene-18.35-mRNA-1	13107	6348	16753	16590	1.32	mother	1.2846e-17	1.115	A	0	1.98	19455	33343	0.673709	0.497556	TRUE	FALSE	TRUE	FALSE	TRUE	FALSE	FALSE	FALSE	fail_IF_cutoff	AT1G65440
NYDRO15628	0:maker-nm_contig12-snap-gene-20.26-mRNA-1	280	187	0	572	1.32	mother	5.20166e-107	106.364	B	2.08918e-76	82.663	467	572	0.599572	1	TRUE	FALSE	TRUE	TRUE	FALSE	FALSE	FALSE	FALSE	fail_CEF_cutoff	AT5G04140
NYDRO15646	0:maker-nm_contig12-snap-gene-22.0-mRNA-1	1226	164	2937	1157	1.32	mother	3.76922e-10	1.342	A	0	15.065	1390	4094	0.882014	0.282609	TRUE	FALSE	TRUE	FALSE	FALSE	FALSE	FALSE	FALSE	fail_IF_cutoff	AT5G53120
NYDRO15645	0:maker-nm_contig12-snap-gene-22.17-mRNA-1	1464	654	2292	3904	1.32	mother	5.11733e-52	1.895	A	4.14035e-07	1.138	2118	6196	0.691218	0.630084	TRUE	FALSE	TRUE	FALSE	TRUE	FALSE	FALSE	FALSE	fail_IF_cutoff	AT1G44110
NYDRO15689	0:maker-nm_contig12-snap-gene-26.13-mRNA-1	241	1944	163	7028	1.32	mother	2.85707e-25	2.298	B	0	260.534	2185	7191	0.110297	0.977333	TRUE	FALSE	TRUE	TRUE	FALSE	FALSE	FALSE	FALSE	fail_CEF_cutoff	AT1G80270
NYDRO15690	0:maker-nm_contig12-snap-gene-26.14-mRNA-1	4470	2328	6700	8050	1.32	mother	1.17459e-20	1.219	A	3.57029e-54	1.472	6798	14750	0.657546	0.545763	TRUE	FALSE	TRUE	FALSE	TRUE	FALSE	FALSE	FALSE	fail_IF_cutoff	AT5G26360
NYDRO15685	0:maker-nm_contig12-snap-gene-26.9-mRNA-1	0	67	0	0	1.32	none	1	NA	none	1	NA	67	0	0	NA	FALSE	FALSE	FALSE	FALSE	TRUE	FALSE	FALSE	FALSE	low_counts	no_AT_hit
NYDRO15704	0:maker-nm_contig12-snap-gene-27.10-mRNA-1	249	114	284	690	1.32	mother	3.67382e-18	2.126	B	0.435798	NA	363	974	0.68595	0.708419	TRUE	FALSE	TRUE	TRUE	TRUE	FALSE	FALSE	FALSE	fail_pmat_cutoff	AT2G34190
NYDRO15709	0:maker-nm_contig12-snap-gene-28.11-mRNA-1	0	0	0	0	1.32	none	1	NA	none	1	NA	0	0	NA	NA	FALSE	FALSE	FALSE	FALSE	TRUE	FALSE	FALSE	FALSE	low_counts	no_AT_hit
NYDRO15723	0:maker-nm_contig12-snap-gene-29.45-mRNA-1	0	0	0	0	1.32	none	1	NA	none	1	NA	0	0	NA	NA	FALSE	FALSE	FALSE	FALSE	TRUE	FALSE	FALSE	FALSE	low_counts	no_AT_hit
NYDRO15478	0:maker-nm_contig12-snap-gene-3.9-mRNA-1	2157	646	3669	2529	1.32	mother	4.73698e-08	1.15	A	1.66984e-230	4.217	2803	6198	0.769533	0.408035	TRUE	FALSE	TRUE	FALSE	TRUE	FALSE	FALSE	FALSE	fail_IF_cutoff	AT2G37020
NYDRO15727	0:maker-nm_contig12-snap-gene-30.12-mRNA-1	0	0	12	15	1.32	none	1	NA	none	1	NA	0	27	NA	0.555556	FALSE	FALSE	FALSE	FALSE	TRUE	FALSE	FALSE	FALSE	low_counts	AT1G69790
NYDRO15741	0:maker-nm_contig12-snap-gene-32.60-mRNA-1	469	438	549	2381	1.32	mother	4.36737e-33	2.133	B	5.08152e-65	3.241	907	2930	0.517089	0.812628	TRUE	FALSE	TRUE	TRUE	TRUE	FALSE	FALSE	FALSE	fail_pmat_cutoff	AT3G58600
NYDRO15757	0:maker-nm_contig12-snap-gene-33.2-mRNA-1	4069	2830	5818	10445	1.32	mother	2.60721e-41	1.368	B	7.91205e-14	1.153	6899	16263	0.589796	0.642255	TRUE	FALSE	TRUE	FALSE	TRUE	FALSE	FALSE	FALSE	fail_IF_cutoff	AT1G78580
NYDRO15804	0:maker-nm_contig12-snap-gene-37.47-mRNA-1	80	91	10	274	1.32	mother	1.42587e-20	5.508	B	1.0646e-35	12.418	171	284	0.467836	0.964789	TRUE	FALSE	TRUE	TRUE	TRUE	FALSE	FALSE	FALSE	fail_pmat_cutoff	AT2G22410
NYDRO15836	0:maker-nm_contig12-snap-gene-40.39-mRNA-1	9623	6297	13420	17852	1.32	mother	1.02743e-14	1.105	A	3.56736e-12	1.088	15920	31272	0.60446	0.570862	TRUE	FALSE	TRUE	FALSE	TRUE	FALSE	FALSE	FALSE	fail_IF_cutoff	AT2G27350
NYDRO15871	0:maker-nm_contig12-snap-gene-43.7-mRNA-1	0	0	0	0	1.32	none	1	NA	none	1	NA	0	0	NA	NA	FALSE	FALSE	FALSE	FALSE	TRUE	FALSE	FALSE	FALSE	low_counts	no_AT_hit
NYDRO15886	0:maker-nm_contig12-snap-gene-44.57-mRNA-1	1906	1637	2214	3916	1.32	mother	0.000171043	1.05	B	3.50917e-22	1.35	3543	6130	0.537962	0.638825	TRUE	FALSE	TRUE	FALSE	TRUE	FALSE	FALSE	FALSE	fail_IF_cutoff	AT4G34420
NYDRO15888	0:maker-nm_contig12-snap-gene-45.49-mRNA-1	0	0	0	0	1.32	none	1	NA	none	1	NA	0	0	NA	NA	FALSE	FALSE	FALSE	FALSE	TRUE	FALSE	FALSE	FALSE	low_counts	no_AT_hit
NYDRO15898	0:maker-nm_contig12-snap-gene-46.34-mRNA-1	302	505	189	879	1.32	mother	1.99171e-05	1.183	B	9.55987e-90	5.765	807	1068	0.374226	0.823034	TRUE	FALSE	TRUE	FALSE	TRUE	FALSE	FALSE	FALSE	fail_IF_cutoff	AT4G18950
NYDRO15902	0:maker-nm_contig12-snap-gene-46.38-mRNA-1	0	4	0	40	1.32	none	1	NA	none	1	NA	4	40	0	1	FALSE	FALSE	FALSE	FALSE	TRUE	FALSE	FALSE	FALSE	low_counts	no_AT_hit
NYDRO15903	0:maker-nm_contig12-snap-gene-46.39-mRNA-1	3682	1191	2756	2361	1.32	mother	1.97066e-22	1.348	A	6.03746e-202	3.2	4873	5117	0.755592	0.461403	TRUE	FALSE	TRUE	FALSE	TRUE	FALSE	FALSE	FALSE	fail_IF_cutoff	AT4G23900
NYDRO15932	0:maker-nm_contig12-snap-gene-48.12-mRNA-1	0	0	0	0	1.32	none	1	NA	none	1	NA	0	0	NA	NA	FALSE	FALSE	FALSE	FALSE	TRUE	FALSE	FALSE	FALSE	low_counts	no_AT_hit
NYDRO15925	0:maker-nm_contig12-snap-gene-48.4-mRNA-1	0	0	0	0	1.32	none	1	NA	none	1	NA	0	0	NA	NA	FALSE	FALSE	FALSE	FALSE	TRUE	FALSE	FALSE	FALSE	low_counts	AT2G25010
NYDRO15944	0:maker-nm_contig12-snap-gene-49.5-mRNA-1	0	0	0	0	1.32	none	1	NA	none	1	NA	0	0	NA	NA	FALSE	FALSE	FALSE	FALSE	TRUE	FALSE	FALSE	FALSE	low_counts	no_AT_hit
NYDRO15952	0:maker-nm_contig12-snap-gene-50.5-mRNA-1	451	270	779	1177	1.32	mother	4.52775e-05	1.138	A	0.298272	NA	721	1956	0.62552	0.601738	TRUE	FALSE	TRUE	FALSE	TRUE	FALSE	FALSE	FALSE	fail_IF_cutoff	AT5G63950
NYDRO15965	0:maker-nm_contig12-snap-gene-51.6-mRNA-1	0	0	0	0	1.32	none	1	NA	none	1	NA	0	0	NA	NA	FALSE	FALSE	FALSE	FALSE	TRUE	FALSE	FALSE	FALSE	low_counts	no_AT_hit
NYDRO15980	0:maker-nm_contig12-snap-gene-52.4-mRNA-1	0	0	0	0	1.32	none	1	NA	none	1	NA	0	0	NA	NA	FALSE	FALSE	FALSE	FALSE	TRUE	FALSE	FALSE	FALSE	low_counts	AT2G25010
NYDRO16006	0:maker-nm_contig12-snap-gene-54.12-mRNA-1	139	64	231	367	1.32	mother	8.67575e-05	1.251	A	0.0831881	NA	203	598	0.684729	0.613712	TRUE	FALSE	TRUE	FALSE	TRUE	FALSE	FALSE	FALSE	fail_IF_cutoff	AT1G16916
NYDRO16011	0:maker-nm_contig12-snap-gene-54.6-mRNA-1	187	57	334	271	1.32	mother	0.016505	0	A	1.68599e-17	2.564	244	605	0.766393	0.447934	TRUE	FALSE	FALSE	FALSE	TRUE	FALSE	FALSE	FALSE	fail_pval_cutoff	no_AT_hit
NYDRO16049	0:maker-nm_contig12-snap-gene-57.45-mRNA-1	1637	1631	1942	4559	1.32	mother	1.81367e-11	1.197	B	3.49551e-82	2.071	3268	6501	0.500918	0.701277	TRUE	FALSE	TRUE	FALSE	TRUE	FALSE	FALSE	FALSE	fail_IF_cutoff	AT5G53045
NYDRO16076	0:maker-nm_contig12-snap-gene-59.37-mRNA-1	652	611	1303	1275	1.32	father	4.23073e-13	1.383	A	0.228594	NA	1263	2578	0.516231	0.494569	TRUE	FALSE	TRUE	FALSE	TRUE	FALSE	FALSE	FALSE	fail_IF_cutoff	AT1G12470
NYDRO16087	0:maker-nm_contig12-snap-gene-60.17-mRNA-1	0	0	0	58	1.32	none	1	NA	none	1	NA	0	58	NA	1	FALSE	FALSE	FALSE	FALSE	TRUE	FALSE	FALSE	FALSE	low_counts	no_AT_hit
NYDRO16088	0:maker-nm_contig12-snap-gene-60.18-mRNA-1	71	215	111	259	1.32	father	1.21705e-05	1.386	B	4.99849e-31	4.331	286	370	0.248252	0.7	TRUE	FALSE	TRUE	FALSE	TRUE	FALSE	FALSE	FALSE	fail_IF_cutoff	AT2G07050
NYDRO16098	0:maker-nm_contig12-snap-gene-61.46-mRNA-1	0	0	0	0	1.32	none	1	NA	none	1	NA	0	0	NA	NA	FALSE	FALSE	FALSE	FALSE	TRUE	FALSE	FALSE	FALSE	low_counts	no_AT_hit
NYDRO16100	0:maker-nm_contig12-snap-gene-61.47-mRNA-1	0	33	0	96	1.32	none	1	NA	none	1	NA	33	96	0	1	FALSE	FALSE	FALSE	FALSE	TRUE	FALSE	FALSE	FALSE	low_counts	no_AT_hit
NYDRO16099	0:maker-nm_contig12-snap-gene-61.48-mRNA-1	0	0	0	0	1.32	none	1	NA	none	1	NA	0	0	NA	NA	FALSE	FALSE	FALSE	FALSE	TRUE	FALSE	FALSE	FALSE	low_counts	no_AT_hit
NYDRO16094	0:maker-nm_contig12-snap-gene-61.68-mRNA-1	0	36	0	58	1.32	none	1	NA	none	1	NA	36	58	0	1	FALSE	FALSE	FALSE	FALSE	TRUE	FALSE	FALSE	FALSE	low_counts	no_AT_hit
NYDRO16095	0:maker-nm_contig12-snap-gene-61.70-mRNA-1	0	0	0	0	1.32	none	1	NA	none	1	NA	0	0	NA	NA	FALSE	FALSE	FALSE	FALSE	TRUE	FALSE	FALSE	FALSE	low_counts	no_AT_hit
NYDRO16175	0:maker-nm_contig12-snap-gene-67.18-mRNA-1	0	0	0	18	1.32	none	1	NA	none	1	NA	0	18	NA	1	FALSE	FALSE	FALSE	FALSE	TRUE	FALSE	FALSE	FALSE	low_counts	AT5G12260
NYDRO16172	0:maker-nm_contig12-snap-gene-67.8-mRNA-1	1269	899	1411	1928	1.32	mother	0.0923945	NA	A	0.590711	NA	2168	3339	0.585332	0.577418	TRUE	FALSE	FALSE	FALSE	TRUE	FALSE	FALSE	FALSE	fail_pval_cutoff	AT1G63780
NYDRO16180	0:maker-nm_contig12-snap-gene-68.2-mRNA-1	234	369	263	1163	1.32	mother	2.23433e-05	1.195	B	4.09552e-77	5.18	603	1426	0.38806	0.815568	TRUE	FALSE	TRUE	FALSE	TRUE	FALSE	FALSE	FALSE	fail_IF_cutoff	AT2G46370
NYDRO16190	0:maker-nm_contig12-snap-gene-69.48-mRNA-1	489	459	563	652	1.32	father	0.000147926	1.111	B	0.354633	NA	948	1215	0.515823	0.536626	TRUE	FALSE	TRUE	FALSE	TRUE	FALSE	FALSE	FALSE	fail_IF_cutoff	AT4G03250
NYDRO16197	0:maker-nm_contig12-snap-gene-69.61-mRNA-1	2276	1279	3102	4482	1.32	mother	8.23321e-21	1.316	A	9.12803e-07	1.099	3555	7584	0.640225	0.590981	TRUE	FALSE	TRUE	FALSE	TRUE	FALSE	FALSE	FALSE	fail_IF_cutoff	AT3G61860
NYDRO16207	0:maker-nm_contig12-snap-gene-70.14-mRNA-1	0	0	0	0	1.32	none	1	NA	none	1	NA	0	0	NA	NA	FALSE	FALSE	FALSE	FALSE	TRUE	FALSE	FALSE	FALSE	low_counts	no_AT_hit
NYDRO16203	0:maker-nm_contig12-snap-gene-70.2-mRNA-1	0	0	0	0	1.32	none	1	NA	none	1	NA	0	0	NA	NA	FALSE	FALSE	FALSE	FALSE	TRUE	FALSE	FALSE	FALSE	low_counts	no_AT_hit
NYDRO16201	0:maker-nm_contig12-snap-gene-70.4-mRNA-1	0	0	0	0	1.32	none	1	NA	none	1	NA	0	0	NA	NA	FALSE	FALSE	FALSE	FALSE	TRUE	FALSE	FALSE	FALSE	low_counts	no_AT_hit
NYDRO16202	0:maker-nm_contig12-snap-gene-70.5-mRNA-1	0	0	0	0	1.32	none	1	NA	none	1	NA	0	0	NA	NA	FALSE	FALSE	FALSE	FALSE	TRUE	FALSE	FALSE	FALSE	low_counts	no_AT_hit
NYDRO16204	0:maker-nm_contig12-snap-gene-70.6-mRNA-1	0	0	0	0	1.32	none	1	NA	none	1	NA	0	0	NA	NA	FALSE	FALSE	FALSE	FALSE	TRUE	FALSE	FALSE	FALSE	low_counts	no_AT_hit
NYDRO16205	0:maker-nm_contig12-snap-gene-70.7-mRNA-1	0	0	0	0	1.32	none	1	NA	none	1	NA	0	0	NA	NA	FALSE	FALSE	FALSE	FALSE	TRUE	FALSE	FALSE	FALSE	low_counts	no_AT_hit
NYDRO16222	0:maker-nm_contig12-snap-gene-72.0-mRNA-1	1792	735	1939	1747	1.32	mother	3.31202e-05	1.085	A	1.51762e-76	2.328	2527	3686	0.709141	0.473956	TRUE	FALSE	TRUE	FALSE	TRUE	FALSE	FALSE	FALSE	fail_IF_cutoff	AT1G07615
NYDRO16266	0:maker-nm_contig12-snap-gene-75.54-mRNA-1	242	359	540	935	1.32	father	0.000121392	1.141	B	1.38388e-21	1.963	601	1475	0.402662	0.633898	TRUE	FALSE	TRUE	FALSE	TRUE	FALSE	FALSE	FALSE	fail_IF_cutoff	AT1G75340
NYDRO16269	0:maker-nm_contig12-snap-gene-75.55-mRNA-1	0	1579	0	4273	1.32	none	1	NA	B	0	457217	1579	4273	0	1	TRUE	FALSE	FALSE	FALSE	FALSE	FALSE	FALSE	FALSE	fail_pval_cutoff	no_AT_hit
NYDRO16277	0:maker-nm_contig12-snap-gene-75.57-mRNA-1	0	0	0	0	1.32	none	1	NA	none	1	NA	0	0	NA	NA	FALSE	FALSE	FALSE	FALSE	TRUE	FALSE	FALSE	FALSE	low_counts	no_AT_hit
NYDRO16283	0:maker-nm_contig12-snap-gene-76.50-mRNA-1	384	378	841	1466	1.32	mother	0.940392	NA	B	2.42209e-10	1.368	762	2307	0.503937	0.635457	TRUE	FALSE	FALSE	FALSE	TRUE	FALSE	FALSE	FALSE	fail_pval_cutoff	AT2G47410
NYDRO16279	0:maker-nm_contig12-snap-gene-76.54-mRNA-1	0	0	0	0	1.32	none	1	NA	none	1	NA	0	0	NA	NA	FALSE	FALSE	FALSE	FALSE	TRUE	FALSE	FALSE	FALSE	low_counts	no_AT_hit
NYDRO16278	0:maker-nm_contig12-snap-gene-76.55-mRNA-1	0	0	0	0	1.32	none	1	NA	none	1	NA	0	0	NA	NA	FALSE	FALSE	FALSE	FALSE	TRUE	FALSE	FALSE	FALSE	low_counts	no_AT_hit
NYDRO16302	0:maker-nm_contig12-snap-gene-77.43-mRNA-1	502	587	699	1404	1.32	father	0.924072	NA	B	6.22632e-29	1.904	1089	2103	0.460973	0.667618	TRUE	FALSE	FALSE	FALSE	TRUE	FALSE	FALSE	FALSE	fail_pval_cutoff	AT1G76850
NYDRO16300	0:maker-nm_contig12-snap-gene-77.44-mRNA-1	104	224	431	316	1.32	father	9.27073e-31	3.511	B	0.00127885	1.083	328	747	0.317073	0.423025	TRUE	FALSE	TRUE	TRUE	TRUE	FALSE	FALSE	FALSE	fail_pmat_cutoff	AT1G21170
NYDRO16294	0:maker-nm_contig12-snap-gene-77.49-mRNA-1	0	40	0	45	1.32	none	1	NA	none	1	NA	40	45	0	1	FALSE	FALSE	FALSE	FALSE	TRUE	FALSE	FALSE	FALSE	low_counts	no_AT_hit
NYDRO16324	0:maker-nm_contig12-snap-gene-79.7-mRNA-1	0	0	0	0	1.32	none	1	NA	none	1	NA	0	0	NA	NA	FALSE	FALSE	FALSE	FALSE	TRUE	FALSE	FALSE	FALSE	low_counts	no_AT_hit
NYDRO15487	0:maker-nm_contig12-snap-gene-8.17-mRNA-1	0	0	0	0	1.32	none	1	NA	none	1	NA	0	0	NA	NA	FALSE	FALSE	FALSE	FALSE	TRUE	FALSE	FALSE	FALSE	low_counts	no_AT_hit
NYDRO16350	0:maker-nm_contig12-snap-gene-82.51-mRNA-1	481	590	1153	1598	1.32	father	9.39959e-09	1.268	B	3.50573e-13	1.397	1071	2751	0.449113	0.58088	TRUE	FALSE	TRUE	FALSE	TRUE	FALSE	FALSE	FALSE	fail_IF_cutoff	AT4G19600
NYDRO16353	0:maker-nm_contig12-snap-gene-82.61-mRNA-1	16	28	39	63	1.32	none	1	NA	none	1	NA	44	102	0.363636	0.617647	FALSE	FALSE	FALSE	FALSE	TRUE	FALSE	FALSE	FALSE	low_counts	no_AT_hit
NYDRO16363	0:maker-nm_contig12-snap-gene-83.6-mRNA-1	0	96	0	18	1.32	none	1	NA	none	1	NA	96	18	0	1	FALSE	FALSE	FALSE	FALSE	TRUE	FALSE	FALSE	FALSE	low_counts	AT1G62440
NYDRO16395	0:maker-nm_contig12-snap-gene-85.3-mRNA-1	0	0	19	0	1.32	none	1	NA	none	1	NA	0	19	NA	0	FALSE	FALSE	FALSE	FALSE	TRUE	FALSE	FALSE	FALSE	low_counts	AT1G72110
NYDRO16396	0:maker-nm_contig12-snap-gene-85.4-mRNA-1	0	0	0	0	1.32	none	1	NA	none	1	NA	0	0	NA	NA	FALSE	FALSE	FALSE	FALSE	TRUE	FALSE	FALSE	FALSE	low_counts	no_AT_hit
NYDRO16429	0:maker-nm_contig12-snap-gene-87.59-mRNA-1	0	0	0	0	1.32	none	1	NA	none	1	NA	0	0	NA	NA	FALSE	FALSE	FALSE	FALSE	TRUE	FALSE	FALSE	FALSE	low_counts	no_AT_hit
NYDRO16442	0:maker-nm_contig12-snap-gene-88.4-mRNA-1	2447	1427	3110	3790	1.32	mother	1.44698e-05	1.072	A	1.28598e-16	1.257	3874	6900	0.631647	0.549275	TRUE	FALSE	TRUE	FALSE	TRUE	FALSE	FALSE	FALSE	fail_IF_cutoff	AT5G12410
NYDRO16456	0:maker-nm_contig12-snap-gene-89.58-mRNA-1	28	0	0	189	1.32	none	1	NA	none	1	NA	28	189	1	1	FALSE	FALSE	FALSE	FALSE	TRUE	FALSE	FALSE	FALSE	low_counts	AT5G24120
NYDRO15503	0:maker-nm_contig12-snap-gene-9.14-mRNA-1	0	1509	0	4069	1.32	none	1	NA	B	0	416087	1509	4069	0	1	TRUE	FALSE	FALSE	FALSE	FALSE	FALSE	FALSE	FALSE	fail_pval_cutoff	AT1G64530
NYDRO15496	0:maker-nm_contig12-snap-gene-9.2-mRNA-1	4722	3148	4123	4723	1.32	father	0.734308	NA	A	1.21043e-17	1.2	7870	8846	0.6	0.533914	TRUE	FALSE	FALSE	FALSE	TRUE	FALSE	FALSE	FALSE	fail_pval_cutoff	AT4G22340
NYDRO16478	0:maker-nm_contig12-snap-gene-90.18-mRNA-1	0	0	0	0	1.32	none	1	NA	none	1	NA	0	0	NA	NA	FALSE	FALSE	FALSE	FALSE	TRUE	FALSE	FALSE	FALSE	low_counts	no_AT_hit
NYDRO16468	0:maker-nm_contig12-snap-gene-90.5-mRNA-1	0	0	0	59	1.32	none	1	NA	none	1	NA	0	59	NA	1	FALSE	FALSE	FALSE	FALSE	TRUE	FALSE	FALSE	FALSE	low_counts	no_AT_hit
NYDRO16473	0:maker-nm_contig12-snap-gene-90.6-mRNA-1	11	0	0	0	1.32	none	1	NA	none	1	NA	11	0	1	NA	FALSE	FALSE	FALSE	FALSE	TRUE	FALSE	FALSE	FALSE	low_counts	AT5G13700
NYDRO16497	0:maker-nm_contig12-snap-gene-91.60-mRNA-1	397	0	76	594	1.32	mother	2.19324e-198	365.314	A	1.59998e-16	10.42	397	670	1	0.886567	TRUE	FALSE	TRUE	TRUE	TRUE	TRUE	TRUE	FALSE	MEG	AT1G08060
NYDRO16501	0:maker-nm_contig12-snap-gene-92.32-mRNA-1	0	76	0	81	1.32	none	1	NA	B	1.90981e-46	417.163	76	81	0	1	TRUE	FALSE	FALSE	FALSE	FALSE	FALSE	FALSE	FALSE	fail_pval_cutoff	no_AT_hit
NYDRO16502	0:maker-nm_contig12-snap-gene-92.36-mRNA-1	0	1	0	0	1.32	none	1	NA	none	1	NA	1	0	0	NA	FALSE	FALSE	FALSE	FALSE	TRUE	FALSE	FALSE	FALSE	low_counts	no_AT_hit
NYDRO16515	0:maker-nm_contig12-snap-gene-93.2-mRNA-1	331	541	546	1368	1.32	father	0.195402	NA	B	2.02463e-62	3.235	872	1914	0.379587	0.714734	TRUE	FALSE	FALSE	FALSE	TRUE	FALSE	FALSE	FALSE	fail_pval_cutoff	AT5G24170
NYDRO16555	0:maker-nm_contig12-snap-gene-96.8-mRNA-1	0	0	0	35	1.32	none	1	NA	none	1	NA	0	35	NA	1	FALSE	FALSE	FALSE	FALSE	TRUE	FALSE	FALSE	FALSE	low_counts	AT2G07050
NYDRO16575	0:maker-nm_contig12-snap-gene-98.1-mRNA-1	0	0	0	10	1.32	none	1	NA	none	1	NA	0	10	NA	1	FALSE	FALSE	FALSE	FALSE	TRUE	FALSE	FALSE	FALSE	low_counts	no_AT_hit
NYDRO16576	0:maker-nm_contig12-snap-gene-98.5-mRNA-1	0	0	0	0	1.32	none	1	NA	none	1	NA	0	0	NA	NA	FALSE	FALSE	FALSE	FALSE	TRUE	FALSE	FALSE	FALSE	low_counts	no_AT_hit
NYDRO16582	0:maker-nm_contig12-snap-gene-99.0-mRNA-1	38	16	0	35	1.32	none	1	NA	none	1	NA	54	35	0.703704	1	FALSE	FALSE	FALSE	FALSE	TRUE	FALSE	FALSE	FALSE	low_counts	no_AT_hit
NYDRO16584	0:maker-nm_contig12-snap-gene-99.1-mRNA-1	53	16	0	35	1.32	none	1	NA	none	1	NA	69	35	0.768116	1	FALSE	FALSE	FALSE	FALSE	TRUE	FALSE	FALSE	FALSE	low_counts	no_AT_hit
NYDRO24056	0:maker-nm_contig19-augustus-gene-10.27-mRNA-1	654	447	1053	1022	1.32	father	0.0104766	0	A	6.27107e-08	1.227	1101	2075	0.594005	0.49253	TRUE	FALSE	FALSE	FALSE	TRUE	FALSE	FALSE	FALSE	fail_pval_cutoff	AT3G12940
NYDRO24060	0:maker-nm_contig19-augustus-gene-10.31-mRNA-1	0	15	0	23	1.32	none	1	NA	none	1	NA	15	23	0	1	FALSE	FALSE	FALSE	FALSE	TRUE	FALSE	FALSE	FALSE	low_counts	no_AT_hit
NYDRO25152	0:maker-nm_contig19-augustus-gene-103.36-mRNA-1	1132	773	1289	2223	1.32	mother	2.63318e-10	1.235	B	0.00607101	1.004	1905	3512	0.594226	0.632973	TRUE	FALSE	TRUE	FALSE	TRUE	FALSE	FALSE	FALSE	fail_IF_cutoff	AT1G14290
NYDRO25170	0:maker-nm_contig19-augustus-gene-104.4-mRNA-1	2904	1123	2341	3148	1.32	mother	1.72151e-58	1.766	A	1.00885e-49	1.702	4027	5489	0.721132	0.573511	TRUE	FALSE	TRUE	FALSE	TRUE	FALSE	FALSE	FALSE	fail_IF_cutoff	AT1G74520
NYDRO24064	0:maker-nm_contig19-augustus-gene-11.0-mRNA-1	0	29	0	11	1.32	none	1	NA	none	1	NA	29	11	0	1	FALSE	FALSE	FALSE	FALSE	TRUE	FALSE	FALSE	FALSE	low_counts	no_AT_hit
NYDRO25238	0:maker-nm_contig19-augustus-gene-111.61-mRNA-1	23	0	55	6	1.32	none	1	NA	none	1	NA	23	61	1	0.0983607	FALSE	FALSE	FALSE	FALSE	TRUE	FALSE	FALSE	FALSE	low_counts	AT3G01175
NYDRO25245	0:maker-nm_contig19-augustus-gene-111.67-mRNA-1	3911	2054	4830	7477	1.32	mother	2.21959e-60	1.547	A	3.9314e-10	1.125	5965	12307	0.655658	0.60754	TRUE	FALSE	TRUE	FALSE	TRUE	FALSE	FALSE	FALSE	fail_IF_cutoff	AT5G39850
NYDRO25272	0:maker-nm_contig19-augustus-gene-113.27-mRNA-1	0	0	0	0	1.32	none	1	NA	none	1	NA	0	0	NA	NA	FALSE	FALSE	FALSE	FALSE	TRUE	FALSE	FALSE	FALSE	low_counts	AT5G54710
NYDRO25308	0:maker-nm_contig19-augustus-gene-116.103-mRNA-1	0	0	0	0	1.32	none	1	NA	none	1	NA	0	0	NA	NA	FALSE	FALSE	FALSE	FALSE	TRUE	FALSE	FALSE	FALSE	low_counts	AT2G25010
NYDRO25309	0:maker-nm_contig19-augustus-gene-116.90-mRNA-1	3743	3510	4310	7106	1.32	mother	0.853505	NA	B	2.66677e-46	1.422	7253	11416	0.516062	0.62246	TRUE	FALSE	FALSE	FALSE	TRUE	FALSE	FALSE	FALSE	fail_pval_cutoff	AT5G64860
NYDRO25320	0:maker-nm_contig19-augustus-gene-116.92-mRNA-1	0	0	0	0	1.32	none	1	NA	none	1	NA	0	0	NA	NA	FALSE	FALSE	FALSE	FALSE	TRUE	FALSE	FALSE	FALSE	low_counts	AT3G07690
NYDRO24087	0:maker-nm_contig19-augustus-gene-13.35-mRNA-1	0	11	0	32	1.32	none	1	NA	none	1	NA	11	32	0	1	FALSE	FALSE	FALSE	FALSE	TRUE	FALSE	FALSE	FALSE	low_counts	AT2G19190
NYDRO24110	0:maker-nm_contig19-augustus-gene-15.105-mRNA-1	0	0	0	0	1.32	none	1	NA	none	1	NA	0	0	NA	NA	FALSE	FALSE	FALSE	FALSE	TRUE	FALSE	FALSE	FALSE	low_counts	no_AT_hit
NYDRO24136	0:maker-nm_contig19-augustus-gene-17.18-mRNA-1	429	0	682	113	1.32	mother	2.4646e-17	8.706	A	1.3595e-223	552.529	429	795	1	0.142138	TRUE	FALSE	TRUE	TRUE	FALSE	FALSE	FALSE	FALSE	fail_CEF_cutoff	AT5G11470
NYDRO24186	0:maker-nm_contig19-augustus-gene-22.27-mRNA-1	32	0	3	0	1.32	none	1	NA	none	1	NA	32	3	1	0	FALSE	FALSE	FALSE	FALSE	TRUE	FALSE	FALSE	FALSE	low_counts	AT3G60910
NYDRO24188	0:maker-nm_contig19-augustus-gene-22.29-mRNA-1	0	730	0	928	1.32	none	1	NA	B	0	45907	730	928	0	1	TRUE	FALSE	FALSE	FALSE	FALSE	FALSE	FALSE	FALSE	fail_pval_cutoff	AT1G27170
NYDRO24233	0:maker-nm_contig19-augustus-gene-26.49-mRNA-1	12452	7354	17430	17760	1.32	father	0.665575	NA	A	6.65241e-174	1.581	19806	35190	0.628698	0.504689	TRUE	FALSE	FALSE	FALSE	TRUE	FALSE	FALSE	FALSE	fail_pval_cutoff	AT1G53570
NYDRO24254	0:maker-nm_contig19-augustus-gene-28.52-mRNA-1	257	46	169	511	1.32	mother	2.10487e-49	5.962	A	0.000702277	1.136	303	680	0.848185	0.751471	TRUE	FALSE	TRUE	TRUE	TRUE	TRUE	TRUE	FALSE	MEG	AT5G64040
NYDRO24264	0:maker-nm_contig19-augustus-gene-29.55-mRNA-1	0	0	0	0	1.32	none	1	NA	none	1	NA	0	0	NA	NA	FALSE	FALSE	FALSE	FALSE	TRUE	FALSE	FALSE	FALSE	low_counts	no_AT_hit
NYDRO24324	0:maker-nm_contig19-augustus-gene-33.53-mRNA-1	122	102	184	25	1.32	father	1.80361e-22	5.448	A	1.5295e-21	4.473	224	209	0.544643	0.119617	TRUE	FALSE	TRUE	TRUE	TRUE	FALSE	FALSE	FALSE	fail_pmat_cutoff	AT2G13650
NYDRO24342	0:maker-nm_contig19-augustus-gene-35.69-mRNA-1	363	99	298	100	1.32	father	0.0606941	NA	A	2.78279e-57	6.983	462	398	0.785714	0.251256	TRUE	FALSE	FALSE	FALSE	TRUE	FALSE	FALSE	FALSE	fail_pval_cutoff	no_AT_hit
NYDRO24416	0:maker-nm_contig19-augustus-gene-39.15-mRNA-1	0	0	0	0	1.32	none	1	NA	none	1	NA	0	0	NA	NA	FALSE	FALSE	FALSE	FALSE	TRUE	FALSE	FALSE	FALSE	low_counts	no_AT_hit
NYDRO24435	0:maker-nm_contig19-augustus-gene-40.12-mRNA-1	305	86	82	1765	1.32	mother	1.92844e-174	27.666	B	1.76601e-25	3.833	391	1847	0.780051	0.955604	TRUE	FALSE	TRUE	TRUE	TRUE	TRUE	TRUE	FALSE	MEG	AT1G77060
NYDRO24467	0:maker-nm_contig19-augustus-gene-43.25-mRNA-1	86	0	8	98	1.32	mother	1.69746e-42	77.698	A	0.010066	0	86	106	1	0.924528	TRUE	FALSE	TRUE	TRUE	TRUE	TRUE	TRUE	FALSE	MEG	AT4G25980
NYDRO24474	0:maker-nm_contig19-augustus-gene-44.22-mRNA-1	10	26	90	189	1.32	none	1	NA	none	1	NA	36	279	0.277778	0.677419	FALSE	FALSE	FALSE	FALSE	TRUE	FALSE	FALSE	FALSE	low_counts	no_AT_hit
NYDRO24531	0:maker-nm_contig19-augustus-gene-50.21-mRNA-1	0	21	0	32	1.32	none	1	NA	none	1	NA	21	32	0	1	FALSE	FALSE	FALSE	FALSE	TRUE	FALSE	FALSE	FALSE	low_counts	no_AT_hit
NYDRO24562	0:maker-nm_contig19-augustus-gene-52.13-mRNA-1	2839	1829	7185	10839	1.32	mother	1.19247e-18	1.23	A	0.416555	NA	4668	18024	0.608183	0.601365	TRUE	FALSE	TRUE	FALSE	TRUE	FALSE	FALSE	FALSE	fail_IF_cutoff	AT3G29760
NYDRO24568	0:maker-nm_contig19-augustus-gene-53.43-mRNA-1	1417	260	1714	842	1.32	mother	2.96592e-08	1.24	A	1.47104e-253	8.952	1677	2556	0.844961	0.329421	TRUE	FALSE	TRUE	FALSE	TRUE	FALSE	FALSE	FALSE	fail_IF_cutoff	AT1G26330
NYDRO24587	0:maker-nm_contig19-augustus-gene-54.13-mRNA-1	0	47	60	80	1.32	none	1	NA	none	1	NA	47	140	0	0.571429	FALSE	FALSE	FALSE	FALSE	TRUE	FALSE	FALSE	FALSE	low_counts	AT5G55640
NYDRO24610	0:maker-nm_contig19-augustus-gene-56.11-mRNA-1	517	207	585	441	1.32	mother	0.52264	NA	A	2.62065e-32	2.493	724	1026	0.714088	0.429825	TRUE	FALSE	FALSE	FALSE	TRUE	FALSE	FALSE	FALSE	fail_pval_cutoff	AT1G55900
NYDRO24606	0:maker-nm_contig19-augustus-gene-56.25-mRNA-1	283	295	515	959	1.32	mother	0.918181	NA	B	4.01038e-11	1.482	578	1474	0.489619	0.650611	TRUE	FALSE	FALSE	FALSE	TRUE	FALSE	FALSE	FALSE	fail_pval_cutoff	AT1G69040
NYDRO24624	0:maker-nm_contig19-augustus-gene-58.14-mRNA-1	89	9	175	141	1.32	mother	1.90853e-06	1.87	A	3.0362e-17	5.019	98	316	0.908163	0.446203	TRUE	FALSE	TRUE	FALSE	TRUE	FALSE	FALSE	FALSE	fail_IF_cutoff	AT1G69080
NYDRO24634	0:maker-nm_contig19-augustus-gene-59.12-mRNA-1	224	61	261	503	1.32	mother	4.48055e-21	2.638	A	7.51158e-05	1.238	285	764	0.785965	0.658377	TRUE	FALSE	TRUE	TRUE	TRUE	FALSE	FALSE	FALSE	fail_pmat_cutoff	AT5G13050
NYDRO24654	0:maker-nm_contig19-augustus-gene-60.27-mRNA-1	0	0	0	64	1.32	none	1	NA	none	1	NA	0	64	NA	1	FALSE	FALSE	FALSE	FALSE	TRUE	FALSE	FALSE	FALSE	low_counts	no_AT_hit
NYDRO24651	0:maker-nm_contig19-augustus-gene-60.28-mRNA-1	0	0	0	0	1.32	none	1	NA	none	1	NA	0	0	NA	NA	FALSE	FALSE	FALSE	FALSE	TRUE	FALSE	FALSE	FALSE	low_counts	no_AT_hit
NYDRO24657	0:maker-nm_contig19-augustus-gene-60.33-mRNA-1	0	0	0	35	1.32	none	1	NA	none	1	NA	0	35	NA	1	FALSE	FALSE	FALSE	FALSE	TRUE	FALSE	FALSE	FALSE	low_counts	no_AT_hit
NYDRO24689	0:maker-nm_contig19-augustus-gene-62.38-mRNA-1	0	0	0	0	1.32	none	1	NA	none	1	NA	0	0	NA	NA	FALSE	FALSE	FALSE	FALSE	TRUE	FALSE	FALSE	FALSE	low_counts	no_AT_hit
NYDRO24702	0:maker-nm_contig19-augustus-gene-62.44-mRNA-1	0	0	0	25	1.32	none	1	NA	none	1	NA	0	25	NA	1	FALSE	FALSE	FALSE	FALSE	TRUE	FALSE	FALSE	FALSE	low_counts	AT3G42170
NYDRO24760	0:maker-nm_contig19-augustus-gene-67.7-mRNA-1	0	0	0	0	1.32	none	1	NA	none	1	NA	0	0	NA	NA	FALSE	FALSE	FALSE	FALSE	TRUE	FALSE	FALSE	FALSE	low_counts	AT4G19170
NYDRO24773	0:maker-nm_contig19-augustus-gene-68.12-mRNA-1	0	0	0	0	1.32	none	1	NA	none	1	NA	0	0	NA	NA	FALSE	FALSE	FALSE	FALSE	TRUE	FALSE	FALSE	FALSE	low_counts	no_AT_hit
NYDRO24763	0:maker-nm_contig19-augustus-gene-68.13-mRNA-1	0	0	0	0	1.32	none	1	NA	none	1	NA	0	0	NA	NA	FALSE	FALSE	FALSE	FALSE	TRUE	FALSE	FALSE	FALSE	low_counts	no_AT_hit
NYDRO24777	0:maker-nm_contig19-augustus-gene-69.11-mRNA-1	941	727	1916	2657	1.32	mother	0.687371	NA	B	0.248304	NA	1668	4573	0.564149	0.581019	TRUE	FALSE	FALSE	FALSE	TRUE	FALSE	FALSE	FALSE	fail_pval_cutoff	AT2G13100
NYDRO24794	0:maker-nm_contig19-augustus-gene-70.28-mRNA-1	72	28	28	20	1.32	none	1	NA	none	1	NA	100	48	0.72	0.416667	FALSE	FALSE	FALSE	FALSE	TRUE	FALSE	FALSE	FALSE	low_counts	AT1G08760
NYDRO24791	0:maker-nm_contig19-augustus-gene-70.40-mRNA-1	2295	1648	1612	3467	1.32	mother	1.37218e-35	1.521	B	1.19278e-22	1.367	3943	5079	0.582044	0.682615	TRUE	FALSE	TRUE	FALSE	TRUE	FALSE	FALSE	FALSE	fail_IF_cutoff	no_AT_hit
NYDRO24800	0:maker-nm_contig19-augustus-gene-71.15-mRNA-1	0	0	0	10	1.32	none	1	NA	none	1	NA	0	10	NA	1	FALSE	FALSE	FALSE	FALSE	TRUE	FALSE	FALSE	FALSE	low_counts	no_AT_hit
NYDRO24803	0:maker-nm_contig19-augustus-gene-71.9-mRNA-1	1797	220	2445	2065	1.32	mother	9.39945e-98	3.247	A	1.32476e-265	7.93	2017	4510	0.890927	0.457871	TRUE	FALSE	TRUE	TRUE	TRUE	FALSE	FALSE	FALSE	fail_pmat_cutoff	AT2G22910
NYDRO24808	0:maker-nm_contig19-augustus-gene-72.31-mRNA-1	561	989	972	3710	1.32	mother	0.00140338	1.044	B	9.20458e-208	5.653	1550	4682	0.361935	0.792396	TRUE	FALSE	TRUE	FALSE	TRUE	FALSE	FALSE	FALSE	fail_IF_cutoff	AT5G65670
NYDRO24827	0:maker-nm_contig19-augustus-gene-73.32-mRNA-1	2012	1520	2649	3319	1.32	father	0.29909	NA	A	0.218953	NA	3532	5968	0.569649	0.556133	TRUE	FALSE	FALSE	FALSE	TRUE	FALSE	FALSE	FALSE	fail_pval_cutoff	AT3G49650
NYDRO24834	0:maker-nm_contig19-augustus-gene-74.42-mRNA-1	4224	10586	7886	33194	1.32	father	0.139863	NA	B	0	9.932	14810	41080	0.285213	0.808033	TRUE	FALSE	FALSE	FALSE	TRUE	FALSE	FALSE	FALSE	fail_pval_cutoff	AT3G43920
NYDRO24853	0:maker-nm_contig19-augustus-gene-75.57-mRNA-1	30960	16300	37543	36671	1.32	mother	3.35046e-07	1.03	A	0	1.881	47260	74214	0.655099	0.494125	TRUE	FALSE	TRUE	FALSE	TRUE	FALSE	FALSE	FALSE	fail_IF_cutoff	AT5G67620
NYDRO24866	0:maker-nm_contig19-augustus-gene-77.36-mRNA-1	35	13	59	3	1.32	none	1	NA	none	1	NA	48	62	0.729167	0.0483871	FALSE	FALSE	FALSE	FALSE	TRUE	FALSE	FALSE	FALSE	low_counts	AT1G68920
NYDRO24885	0:maker-nm_contig19-augustus-gene-78.46-mRNA-1	809	1310	1420	2612	1.32	father	7.00718e-14	1.317	B	2.38884e-88	2.558	2119	4032	0.381784	0.647817	TRUE	FALSE	TRUE	FALSE	TRUE	FALSE	FALSE	FALSE	fail_IF_cutoff	AT4G21530
NYDRO24904	0:maker-nm_contig19-augustus-gene-80.31-mRNA-1	0	0	0	0	1.32	none	1	NA	none	1	NA	0	0	NA	NA	FALSE	FALSE	FALSE	FALSE	TRUE	FALSE	FALSE	FALSE	low_counts	AT3G13080
NYDRO24926	0:maker-nm_contig19-augustus-gene-82.20-mRNA-1	1244	609	2039	1884	1.32	mother	0.212689	NA	A	2.16603e-42	1.885	1853	3923	0.671344	0.480245	TRUE	FALSE	FALSE	FALSE	TRUE	FALSE	FALSE	FALSE	fail_pval_cutoff	AT5G45290
NYDRO24959	0:maker-nm_contig19-augustus-gene-84.16-mRNA-1	3982	2357	4049	5660	1.32	mother	2.81765e-20	1.237	A	1.36969e-08	1.103	6339	9709	0.628175	0.582964	TRUE	FALSE	TRUE	FALSE	TRUE	FALSE	FALSE	FALSE	fail_IF_cutoff	AT2G22870
NYDRO25002	0:maker-nm_contig19-augustus-gene-87.9-mRNA-1	56	0	47	0	1.32	none	1	NA	none	1	NA	56	47	1	0	FALSE	FALSE	FALSE	FALSE	TRUE	FALSE	FALSE	FALSE	low_counts	AT5G17050
NYDRO25007	0:maker-nm_contig19-augustus-gene-88.6-mRNA-1	0	0	0	0	1.32	none	1	NA	none	1	NA	0	0	NA	NA	FALSE	FALSE	FALSE	FALSE	TRUE	FALSE	FALSE	FALSE	low_counts	AT5G48930
NYDRO25057	0:maker-nm_contig19-augustus-gene-93.2-mRNA-1	0	0	0	0	1.32	none	1	NA	none	1	NA	0	0	NA	NA	FALSE	FALSE	FALSE	FALSE	TRUE	FALSE	FALSE	FALSE	low_counts	no_AT_hit
NYDRO25071	0:maker-nm_contig19-augustus-gene-96.29-mRNA-1	0	0	0	0	1.32	none	1	NA	none	1	NA	0	0	NA	NA	FALSE	FALSE	FALSE	FALSE	TRUE	FALSE	FALSE	FALSE	low_counts	AT4G19170
NYDRO25095	0:maker-nm_contig19-augustus-gene-99.26-mRNA-1	0	449	0	1078	1.32	none	1	NA	B	0	32799.9	449	1078	0	1	TRUE	FALSE	FALSE	FALSE	FALSE	FALSE	FALSE	FALSE	fail_pval_cutoff	no_AT_hit
NYDRO24053	0:maker-nm_contig19-snap-gene-10.19-mRNA-1	0	0	0	11	1.32	none	1	NA	none	1	NA	0	11	NA	1	FALSE	FALSE	FALSE	FALSE	TRUE	FALSE	FALSE	FALSE	low_counts	no_AT_hit
NYDRO24063	0:maker-nm_contig19-snap-gene-10.26-mRNA-1	0	0	0	0	1.32	none	1	NA	none	1	NA	0	0	NA	NA	FALSE	FALSE	FALSE	FALSE	TRUE	FALSE	FALSE	FALSE	low_counts	no_AT_hit
NYDRO25115	0:maker-nm_contig19-snap-gene-102.46-mRNA-1	0	0	0	0	1.32	none	1	NA	none	1	NA	0	0	NA	NA	FALSE	FALSE	FALSE	FALSE	TRUE	FALSE	FALSE	FALSE	low_counts	no_AT_hit
NYDRO25117	0:maker-nm_contig19-snap-gene-102.47-mRNA-1	0	0	0	0	1.32	none	1	NA	none	1	NA	0	0	NA	NA	FALSE	FALSE	FALSE	FALSE	TRUE	FALSE	FALSE	FALSE	low_counts	no_AT_hit
NYDRO25126	0:maker-nm_contig19-snap-gene-102.61-mRNA-1	0	0	0	0	1.32	none	1	NA	none	1	NA	0	0	NA	NA	FALSE	FALSE	FALSE	FALSE	TRUE	FALSE	FALSE	FALSE	low_counts	no_AT_hit
NYDRO25128	0:maker-nm_contig19-snap-gene-102.62-mRNA-1	0	0	0	0	1.32	none	1	NA	none	1	NA	0	0	NA	NA	FALSE	FALSE	FALSE	FALSE	TRUE	FALSE	FALSE	FALSE	low_counts	no_AT_hit
NYDRO25137	0:maker-nm_contig19-snap-gene-102.74-mRNA-1	0	0	0	0	1.32	none	1	NA	none	1	NA	0	0	NA	NA	FALSE	FALSE	FALSE	FALSE	TRUE	FALSE	FALSE	FALSE	low_counts	no_AT_hit
NYDRO25120	0:maker-nm_contig19-snap-gene-102.85-mRNA-1	0	0	0	0	1.32	none	1	NA	none	1	NA	0	0	NA	NA	FALSE	FALSE	FALSE	FALSE	TRUE	FALSE	FALSE	FALSE	low_counts	no_AT_hit
NYDRO25124	0:maker-nm_contig19-snap-gene-102.91-mRNA-1	0	0	0	0	1.32	none	1	NA	none	1	NA	0	0	NA	NA	FALSE	FALSE	FALSE	FALSE	TRUE	FALSE	FALSE	FALSE	low_counts	no_AT_hit
NYDRO25145	0:maker-nm_contig19-snap-gene-103.10-mRNA-1	1888	1682	2643	4523	1.32	mother	0.0257596	0	B	5.91006e-24	1.361	3570	7166	0.528852	0.631175	TRUE	FALSE	FALSE	FALSE	TRUE	FALSE	FALSE	FALSE	fail_pval_cutoff	AT5G51640
NYDRO25155	0:maker-nm_contig19-snap-gene-104.6-mRNA-1	12304	6155	13185	12067	1.32	mother	0.0201087	0	A	0	2.067	18459	25252	0.666558	0.477863	TRUE	FALSE	FALSE	FALSE	TRUE	FALSE	FALSE	FALSE	fail_pval_cutoff	AT1G34210
NYDRO25173	0:maker-nm_contig19-snap-gene-105.20-mRNA-1	0	13	0	14	1.32	none	1	NA	none	1	NA	13	14	0	1	FALSE	FALSE	FALSE	FALSE	TRUE	FALSE	FALSE	FALSE	low_counts	no_AT_hit
NYDRO25188	0:maker-nm_contig19-snap-gene-105.36-mRNA-1	0	0	0	0	1.32	none	1	NA	none	1	NA	0	0	NA	NA	FALSE	FALSE	FALSE	FALSE	TRUE	FALSE	FALSE	FALSE	low_counts	no_AT_hit
NYDRO25187	0:maker-nm_contig19-snap-gene-105.37-mRNA-1	0	0	0	0	1.32	none	1	NA	none	1	NA	0	0	NA	NA	FALSE	FALSE	FALSE	FALSE	TRUE	FALSE	FALSE	FALSE	low_counts	no_AT_hit
NYDRO25178	0:maker-nm_contig19-snap-gene-105.43-mRNA-1	0	7	0	13	1.32	none	1	NA	none	1	NA	7	13	0	1	FALSE	FALSE	FALSE	FALSE	TRUE	FALSE	FALSE	FALSE	low_counts	no_AT_hit
NYDRO25179	0:maker-nm_contig19-snap-gene-105.45-mRNA-1	1448	367	2742	1091	1.32	father	0.160019	NA	A	9.2383e-298	8.244	1815	3833	0.797796	0.284633	TRUE	FALSE	FALSE	FALSE	TRUE	FALSE	FALSE	FALSE	fail_pval_cutoff	AT5G24740
NYDRO25183	0:maker-nm_contig19-snap-gene-105.46-mRNA-1	821	245	1599	1476	1.32	mother	1.29568e-13	1.434	A	4.39093e-63	2.933	1066	3075	0.770169	0.48	TRUE	FALSE	TRUE	FALSE	TRUE	FALSE	FALSE	FALSE	fail_IF_cutoff	AT1G74410
NYDRO25198	0:maker-nm_contig19-snap-gene-107.20-mRNA-1	38	5	281	1200	1.32	none	1	NA	none	1	NA	43	1481	0.883721	0.810263	FALSE	FALSE	FALSE	FALSE	TRUE	FALSE	FALSE	FALSE	low_counts	AT3G01175
NYDRO25202	0:maker-nm_contig19-snap-gene-107.26-mRNA-1	0	0	0	0	1.32	none	1	NA	none	1	NA	0	0	NA	NA	FALSE	FALSE	FALSE	FALSE	TRUE	FALSE	FALSE	FALSE	low_counts	no_AT_hit
NYDRO25209	0:maker-nm_contig19-snap-gene-108.28-mRNA-1	0	67	0	31	1.32	none	1	NA	none	1	NA	67	31	0	1	FALSE	FALSE	FALSE	FALSE	TRUE	FALSE	FALSE	FALSE	low_counts	no_AT_hit
NYDRO25210	0:maker-nm_contig19-snap-gene-108.30-mRNA-1	1	0	0	0	1.32	none	1	NA	none	1	NA	1	0	1	NA	FALSE	FALSE	FALSE	FALSE	TRUE	FALSE	FALSE	FALSE	low_counts	AT1G26870
NYDRO25211	0:maker-nm_contig19-snap-gene-108.32-mRNA-1	0	0	0	0	1.32	none	1	NA	none	1	NA	0	0	NA	NA	FALSE	FALSE	FALSE	FALSE	TRUE	FALSE	FALSE	FALSE	low_counts	AT1G74500
NYDRO25204	0:maker-nm_contig19-snap-gene-108.34-mRNA-1	290	559	544	1630	1.32	father	0.268667	NA	B	4.34715e-95	4.549	849	2174	0.341578	0.74977	TRUE	FALSE	FALSE	FALSE	TRUE	FALSE	FALSE	FALSE	fail_pval_cutoff	AT4G24175
NYDRO25223	0:maker-nm_contig19-snap-gene-109.14-mRNA-1	6208	2654	10086	8054	1.32	mother	0.015033	0	A	0	2.718	8862	18140	0.700519	0.443991	TRUE	FALSE	FALSE	FALSE	TRUE	FALSE	FALSE	FALSE	fail_pval_cutoff	AT4G33500
NYDRO25219	0:maker-nm_contig19-snap-gene-109.2-mRNA-1	889	572	1270	1614	1.32	mother	0.073515	NA	A	0.00257529	1.023	1461	2884	0.608487	0.559639	TRUE	FALSE	FALSE	FALSE	TRUE	FALSE	FALSE	FALSE	fail_pval_cutoff	AT3G17830
NYDRO24065	0:maker-nm_contig19-snap-gene-11.10-mRNA-1	107	0	55	168	1.32	mother	1.46397e-39	36.054	A	7.06332e-11	6.733	107	223	1	0.753363	TRUE	FALSE	TRUE	TRUE	TRUE	TRUE	TRUE	FALSE	MEG	AT1G67050
NYDRO24068	0:maker-nm_contig19-snap-gene-11.15-mRNA-1	29	0	0	77	1.32	none	1	NA	none	1	NA	29	77	1	1	FALSE	FALSE	FALSE	FALSE	TRUE	FALSE	FALSE	FALSE	low_counts	AT1G25330
NYDRO25225	0:maker-nm_contig19-snap-gene-110.0-mRNA-1	3692	47648	24885	175643	1.32	father	0	3.04	B	0	86.93	51340	200528	0.0719127	0.875903	TRUE	FALSE	TRUE	TRUE	FALSE	FALSE	FALSE	FALSE	fail_CEF_cutoff	AT1G53540
NYDRO25230	0:maker-nm_contig19-snap-gene-110.18-mRNA-1	44742	12213	58133	30383	1.32	mother	1.89264e-14	1.062	A	0	6.776	56955	88516	0.785568	0.343249	TRUE	FALSE	TRUE	FALSE	TRUE	FALSE	FALSE	FALSE	fail_IF_cutoff	AT3G23780
NYDRO25233	0:maker-nm_contig19-snap-gene-110.19-mRNA-1	5051	2939	6772	7452	1.32	mother	0.00569183	1.004	A	6.00567e-55	1.444	7990	14224	0.632165	0.523903	TRUE	FALSE	TRUE	FALSE	TRUE	FALSE	FALSE	FALSE	fail_IF_cutoff	AT1G01225
NYDRO25229	0:maker-nm_contig19-snap-gene-110.6-mRNA-1	4189	2015	4547	5375	1.32	mother	5.54017e-25	1.286	A	1.37245e-63	1.603	6204	9922	0.67521	0.541725	TRUE	FALSE	TRUE	FALSE	TRUE	FALSE	FALSE	FALSE	fail_IF_cutoff	AT3G17900
NYDRO25240	0:maker-nm_contig19-snap-gene-111.39-mRNA-1	355	0	368	0	1.32	none	1	NA	A	4.29217e-216	8852.86	355	368	1	0	TRUE	FALSE	FALSE	FALSE	FALSE	FALSE	FALSE	FALSE	fail_pval_cutoff	AT1G01820
NYDRO25248	0:maker-nm_contig19-snap-gene-111.56-mRNA-1	58	5	53	15	1.32	mother	0.261915	NA	A	1.07601e-16	9.614	63	68	0.920635	0.220588	TRUE	FALSE	FALSE	FALSE	TRUE	FALSE	FALSE	FALSE	fail_pval_cutoff	AT1G69530
NYDRO25251	0:maker-nm_contig19-snap-gene-112.20-mRNA-1	2099	639	2408	1652	1.32	mother	3.83426e-06	1.112	A	1.55102e-194	4.116	2738	4060	0.766618	0.406897	TRUE	FALSE	TRUE	FALSE	TRUE	FALSE	FALSE	FALSE	fail_IF_cutoff	AT5G26760
NYDRO25255	0:maker-nm_contig19-snap-gene-112.24-mRNA-1	0	0	0	10	1.32	none	1	NA	none	1	NA	0	10	NA	1	FALSE	FALSE	FALSE	FALSE	TRUE	FALSE	FALSE	FALSE	low_counts	no_AT_hit
NYDRO25258	0:maker-nm_contig19-snap-gene-112.28-mRNA-1	2121	737	3082	2807	1.32	mother	6.41656e-17	1.314	A	1.55133e-125	2.761	2858	5889	0.742127	0.476651	TRUE	FALSE	TRUE	FALSE	TRUE	FALSE	FALSE	FALSE	fail_IF_cutoff	AT1G35720
NYDRO25259	0:maker-nm_contig19-snap-gene-112.30-mRNA-1	3021	1981	3372	3659	1.32	father	0.207601	NA	A	1.5544e-19	1.267	5002	7031	0.603958	0.52041	TRUE	FALSE	FALSE	FALSE	TRUE	FALSE	FALSE	FALSE	fail_pval_cutoff	AT3G47810
NYDRO25263	0:maker-nm_contig19-snap-gene-112.31-mRNA-1	591	716	1038	1898	1.32	father	0.0503439	NA	B	6.49324e-32	1.842	1307	2936	0.452181	0.646458	TRUE	FALSE	FALSE	FALSE	TRUE	FALSE	FALSE	FALSE	fail_pval_cutoff	AT2G02800
NYDRO25254	0:maker-nm_contig19-snap-gene-112.35-mRNA-1	2164	1235	2215	2183	1.32	father	0.945394	NA	A	5.32564e-35	1.563	3399	4398	0.636658	0.496362	TRUE	FALSE	FALSE	FALSE	TRUE	FALSE	FALSE	FALSE	fail_pval_cutoff	AT2G21940
NYDRO25274	0:maker-nm_contig19-snap-gene-113.54-mRNA-1	0	0	0	0	1.32	none	1	NA	none	1	NA	0	0	NA	NA	FALSE	FALSE	FALSE	FALSE	TRUE	FALSE	FALSE	FALSE	low_counts	no_AT_hit
NYDRO25279	0:maker-nm_contig19-snap-gene-113.59-mRNA-1	5567	2519	6156	7163	1.32	mother	5.55792e-41	1.361	A	4.67941e-106	1.751	8086	13319	0.688474	0.537803	TRUE	FALSE	TRUE	FALSE	TRUE	FALSE	FALSE	FALSE	fail_IF_cutoff	AT1G08360
NYDRO25283	0:maker-nm_contig19-snap-gene-113.62-mRNA-1	14871	7449	16157	14787	1.32	mother	0.012269	0	A	0	2.075	22320	30944	0.666263	0.477863	TRUE	FALSE	FALSE	FALSE	TRUE	FALSE	FALSE	FALSE	fail_pval_cutoff	AT2G02960
NYDRO25281	0:maker-nm_contig19-snap-gene-113.69-mRNA-1	0	0	0	0	1.32	none	1	NA	none	1	NA	0	0	NA	NA	FALSE	FALSE	FALSE	FALSE	TRUE	FALSE	FALSE	FALSE	low_counts	no_AT_hit
NYDRO25282	0:maker-nm_contig19-snap-gene-113.70-mRNA-1	0	18	0	165	1.32	none	1	NA	none	1	NA	18	165	0	1	FALSE	FALSE	FALSE	FALSE	TRUE	FALSE	FALSE	FALSE	low_counts	AT3G04030
NYDRO25293	0:maker-nm_contig19-snap-gene-114.64-mRNA-1	0	0	0	9	1.32	none	1	NA	none	1	NA	0	9	NA	1	FALSE	FALSE	FALSE	FALSE	TRUE	FALSE	FALSE	FALSE	low_counts	no_AT_hit
NYDRO25295	0:maker-nm_contig19-snap-gene-114.66-mRNA-1	0	24	0	14	1.32	none	1	NA	none	1	NA	24	14	0	1	FALSE	FALSE	FALSE	FALSE	TRUE	FALSE	FALSE	FALSE	low_counts	no_AT_hit
NYDRO25284	0:maker-nm_contig19-snap-gene-114.68-mRNA-1	23	0	23	23	1.32	none	1	NA	none	1	NA	23	46	1	0.5	FALSE	FALSE	FALSE	FALSE	TRUE	FALSE	FALSE	FALSE	low_counts	AT1G74680
NYDRO25285	0:maker-nm_contig19-snap-gene-114.71-mRNA-1	0	0	0	0	1.32	none	1	NA	none	1	NA	0	0	NA	NA	FALSE	FALSE	FALSE	FALSE	TRUE	FALSE	FALSE	FALSE	low_counts	no_AT_hit
NYDRO25287	0:maker-nm_contig19-snap-gene-114.82-mRNA-1	0	0	0	0	1.32	none	1	NA	none	1	NA	0	0	NA	NA	FALSE	FALSE	FALSE	FALSE	TRUE	FALSE	FALSE	FALSE	low_counts	no_AT_hit
NYDRO25294	0:maker-nm_contig19-snap-gene-114.96-mRNA-1	0	0	0	109	1.32	none	1	NA	none	1	NA	0	109	NA	1	FALSE	FALSE	FALSE	FALSE	TRUE	FALSE	FALSE	FALSE	low_counts	no_AT_hit
NYDRO25298	0:maker-nm_contig19-snap-gene-115.2-mRNA-1	11118	7366	10620	11691	1.32	father	0.0261716	0	A	3.1478e-55	1.297	18484	22311	0.601493	0.524002	TRUE	FALSE	FALSE	FALSE	TRUE	FALSE	FALSE	FALSE	fail_pval_cutoff	AT5G10240
NYDRO25299	0:maker-nm_contig19-snap-gene-115.4-mRNA-1	4152	3479	4857	8316	1.32	mother	9.42686e-08	1.082	B	1.19449e-34	1.324	7631	13173	0.544096	0.631291	TRUE	FALSE	TRUE	FALSE	TRUE	FALSE	FALSE	FALSE	fail_IF_cutoff	AT4G39870
NYDRO25321	0:maker-nm_contig19-snap-gene-116.39-mRNA-1	1874	1320	1691	3669	1.32	mother	1.2997e-35	1.555	B	1.21826e-19	1.345	3194	5360	0.586725	0.684515	TRUE	FALSE	TRUE	FALSE	TRUE	FALSE	FALSE	FALSE	fail_IF_cutoff	AT1G67070
NYDRO25307	0:maker-nm_contig19-snap-gene-116.55-mRNA-1	0	0	0	14	1.32	none	1	NA	none	1	NA	0	14	NA	1	FALSE	FALSE	FALSE	FALSE	TRUE	FALSE	FALSE	FALSE	low_counts	no_AT_hit
NYDRO25310	0:maker-nm_contig19-snap-gene-116.62-mRNA-1	35	24	24	56	1.32	mother	0.0808262	NA	B	0.222274	NA	59	80	0.59322	0.7	TRUE	FALSE	FALSE	FALSE	TRUE	FALSE	FALSE	FALSE	fail_pval_cutoff	AT2G21970
NYDRO25316	0:maker-nm_contig19-snap-gene-116.72-mRNA-1	0	0	0	0	1.32	none	1	NA	none	1	NA	0	0	NA	NA	FALSE	FALSE	FALSE	FALSE	TRUE	FALSE	FALSE	FALSE	low_counts	no_AT_hit
NYDRO25336	0:maker-nm_contig19-snap-gene-117.100-mRNA-1	1987	985	3051	2927	1.32	mother	0.0324199	0	A	3.04519e-58	1.852	2972	5978	0.668573	0.489629	TRUE	FALSE	FALSE	FALSE	TRUE	FALSE	FALSE	FALSE	fail_pval_cutoff	AT5G24320
NYDRO25344	0:maker-nm_contig19-snap-gene-117.112-mRNA-1	17	0	4	7	1.32	none	1	NA	none	1	NA	17	11	1	0.636364	FALSE	FALSE	FALSE	FALSE	TRUE	FALSE	FALSE	FALSE	low_counts	AT1G66810
NYDRO24075	0:maker-nm_contig19-snap-gene-12.3-mRNA-1	0	0	0	0	1.32	none	1	NA	none	1	NA	0	0	NA	NA	FALSE	FALSE	FALSE	FALSE	TRUE	FALSE	FALSE	FALSE	low_counts	no_AT_hit
NYDRO24086	0:maker-nm_contig19-snap-gene-13.22-mRNA-1	0	0	0	13	1.32	none	1	NA	none	1	NA	0	13	NA	1	FALSE	FALSE	FALSE	FALSE	TRUE	FALSE	FALSE	FALSE	low_counts	no_AT_hit
NYDRO24085	0:maker-nm_contig19-snap-gene-13.24-mRNA-1	0	0	0	0	1.32	none	1	NA	none	1	NA	0	0	NA	NA	FALSE	FALSE	FALSE	FALSE	TRUE	FALSE	FALSE	FALSE	low_counts	no_AT_hit
NYDRO24095	0:maker-nm_contig19-snap-gene-14.23-mRNA-1	0	0	0	0	1.32	none	1	NA	none	1	NA	0	0	NA	NA	FALSE	FALSE	FALSE	FALSE	TRUE	FALSE	FALSE	FALSE	low_counts	no_AT_hit
NYDRO24089	0:maker-nm_contig19-snap-gene-14.38-mRNA-1	0	0	0	3	1.32	none	1	NA	none	1	NA	0	3	NA	1	FALSE	FALSE	FALSE	FALSE	TRUE	FALSE	FALSE	FALSE	low_counts	no_AT_hit
NYDRO24098	0:maker-nm_contig19-snap-gene-14.57-mRNA-1	0	46	0	54	1.32	none	1	NA	none	1	NA	46	54	0	1	FALSE	FALSE	FALSE	FALSE	TRUE	FALSE	FALSE	FALSE	low_counts	no_AT_hit
NYDRO24102	0:maker-nm_contig19-snap-gene-15.29-mRNA-1	0	0	0	0	1.32	none	1	NA	none	1	NA	0	0	NA	NA	FALSE	FALSE	FALSE	FALSE	TRUE	FALSE	FALSE	FALSE	low_counts	AT1G21280
NYDRO24106	0:maker-nm_contig19-snap-gene-15.30-mRNA-1	37	0	0	30	1.32	none	1	NA	none	1	NA	37	30	1	1	FALSE	FALSE	FALSE	FALSE	TRUE	FALSE	FALSE	FALSE	low_counts	no_AT_hit
NYDRO24103	0:maker-nm_contig19-snap-gene-15.37-mRNA-1	0	26	0	9	1.32	none	1	NA	none	1	NA	26	9	0	1	FALSE	FALSE	FALSE	FALSE	TRUE	FALSE	FALSE	FALSE	low_counts	AT1G21280
NYDRO24104	0:maker-nm_contig19-snap-gene-15.38-mRNA-1	0	0	0	2	1.32	none	1	NA	none	1	NA	0	2	NA	1	FALSE	FALSE	FALSE	FALSE	TRUE	FALSE	FALSE	FALSE	low_counts	no_AT_hit
NYDRO24108	0:maker-nm_contig19-snap-gene-15.71-mRNA-1	0	0	0	0	1.32	none	1	NA	none	1	NA	0	0	NA	NA	FALSE	FALSE	FALSE	FALSE	TRUE	FALSE	FALSE	FALSE	low_counts	AT1G21280
NYDRO24109	0:maker-nm_contig19-snap-gene-15.75-mRNA-1	14	12	48	0	1.32	none	1	NA	none	1	NA	26	48	0.538462	0	FALSE	FALSE	FALSE	FALSE	TRUE	FALSE	FALSE	FALSE	low_counts	AT1G21280
NYDRO24121	0:maker-nm_contig19-snap-gene-16.13-mRNA-1	0	0	0	0	1.32	none	1	NA	none	1	NA	0	0	NA	NA	FALSE	FALSE	FALSE	FALSE	TRUE	FALSE	FALSE	FALSE	low_counts	no_AT_hit
NYDRO24114	0:maker-nm_contig19-snap-gene-16.8-mRNA-1	0	54	0	39	1.32	none	1	NA	none	1	NA	54	39	0	1	FALSE	FALSE	FALSE	FALSE	TRUE	FALSE	FALSE	FALSE	low_counts	no_AT_hit
NYDRO24115	0:maker-nm_contig19-snap-gene-16.9-mRNA-1	0	0	0	0	1.32	none	1	NA	none	1	NA	0	0	NA	NA	FALSE	FALSE	FALSE	FALSE	TRUE	FALSE	FALSE	FALSE	low_counts	no_AT_hit
NYDRO24128	0:maker-nm_contig19-snap-gene-17.2-mRNA-1	0	0	0	0	1.32	none	1	NA	none	1	NA	0	0	NA	NA	FALSE	FALSE	FALSE	FALSE	TRUE	FALSE	FALSE	FALSE	low_counts	AT5G48050
NYDRO24129	0:maker-nm_contig19-snap-gene-17.3-mRNA-1	26	0	25	18	1.32	none	1	NA	none	1	NA	26	43	1	0.418605	FALSE	FALSE	FALSE	FALSE	TRUE	FALSE	FALSE	FALSE	low_counts	no_AT_hit
NYDRO24137	0:maker-nm_contig19-snap-gene-18.1-mRNA-1	0	0	0	0	1.32	none	1	NA	none	1	NA	0	0	NA	NA	FALSE	FALSE	FALSE	FALSE	TRUE	FALSE	FALSE	FALSE	low_counts	AT5G48050
NYDRO24149	0:maker-nm_contig19-snap-gene-19.0-mRNA-1	97	0	163	39	1.32	mother	6.04691e-06	2.449	A	1.15654e-46	74.546	97	202	1	0.193069	TRUE	FALSE	TRUE	TRUE	FALSE	FALSE	FALSE	FALSE	fail_CEF_cutoff	no_AT_hit
NYDRO24159	0:maker-nm_contig19-snap-gene-19.11-mRNA-1	0	0	0	0	1.32	none	1	NA	none	1	NA	0	0	NA	NA	FALSE	FALSE	FALSE	FALSE	TRUE	FALSE	FALSE	FALSE	low_counts	no_AT_hit
NYDRO24151	0:maker-nm_contig19-snap-gene-19.6-mRNA-1	0	0	0	0	1.32	none	1	NA	none	1	NA	0	0	NA	NA	FALSE	FALSE	FALSE	FALSE	TRUE	FALSE	FALSE	FALSE	low_counts	AT1G23010
NYDRO24154	0:maker-nm_contig19-snap-gene-19.8-mRNA-1	0	19	0	0	1.32	none	1	NA	none	1	NA	19	0	0	NA	FALSE	FALSE	FALSE	FALSE	TRUE	FALSE	FALSE	FALSE	low_counts	no_AT_hit
NYDRO24160	0:maker-nm_contig19-snap-gene-20.12-mRNA-1	0	8	0	58	1.32	none	1	NA	none	1	NA	8	58	0	1	FALSE	FALSE	FALSE	FALSE	TRUE	FALSE	FALSE	FALSE	low_counts	no_AT_hit
NYDRO24165	0:maker-nm_contig19-snap-gene-20.17-mRNA-1	114	48	116	0	1.32	father	5.72138e-16	15.837	A	3.30818e-39	51.269	162	116	0.703704	0	TRUE	FALSE	TRUE	TRUE	FALSE	FALSE	FALSE	FALSE	fail_CEF_cutoff	no_AT_hit
NYDRO24178	0:maker-nm_contig19-snap-gene-21.26-mRNA-1	62	0	73	0	1.32	none	1	NA	A	1.0014e-39	306.706	62	73	1	0	TRUE	FALSE	FALSE	FALSE	FALSE	FALSE	FALSE	FALSE	fail_pval_cutoff	AT1G67630
NYDRO24183	0:maker-nm_contig19-snap-gene-22.16-mRNA-1	0	0	0	0	1.32	none	1	NA	none	1	NA	0	0	NA	NA	FALSE	FALSE	FALSE	FALSE	TRUE	FALSE	FALSE	FALSE	low_counts	no_AT_hit
NYDRO24185	0:maker-nm_contig19-snap-gene-22.18-mRNA-1	0	80	30	0	1.32	none	1	NA	none	1	NA	80	30	0	0	FALSE	FALSE	FALSE	FALSE	TRUE	FALSE	FALSE	FALSE	low_counts	AT1G71900
NYDRO24189	0:maker-nm_contig19-snap-gene-22.20-mRNA-1	23	0	14	12	1.32	none	1	NA	none	1	NA	23	26	1	0.461538	FALSE	FALSE	FALSE	FALSE	TRUE	FALSE	FALSE	FALSE	low_counts	no_AT_hit
NYDRO24193	0:maker-nm_contig19-snap-gene-22.25-mRNA-1	0	0	0	48	1.32	none	1	NA	none	1	NA	0	48	NA	1	FALSE	FALSE	FALSE	FALSE	TRUE	FALSE	FALSE	FALSE	low_counts	no_AT_hit
NYDRO24209	0:maker-nm_contig19-snap-gene-23.29-mRNA-1	0	0	0	0	1.32	none	1	NA	none	1	NA	0	0	NA	NA	FALSE	FALSE	FALSE	FALSE	TRUE	FALSE	FALSE	FALSE	low_counts	no_AT_hit
NYDRO24210	0:maker-nm_contig19-snap-gene-23.30-mRNA-1	0	0	0	0	1.32	none	1	NA	none	1	NA	0	0	NA	NA	FALSE	FALSE	FALSE	FALSE	TRUE	FALSE	FALSE	FALSE	low_counts	no_AT_hit
NYDRO24196	0:maker-nm_contig19-snap-gene-23.31-mRNA-1	0	0	0	30	1.32	none	1	NA	none	1	NA	0	30	NA	1	FALSE	FALSE	FALSE	FALSE	TRUE	FALSE	FALSE	FALSE	low_counts	AT1G20510
NYDRO24203	0:maker-nm_contig19-snap-gene-23.33-mRNA-1	0	0	0	0	1.32	none	1	NA	none	1	NA	0	0	NA	NA	FALSE	FALSE	FALSE	FALSE	TRUE	FALSE	FALSE	FALSE	low_counts	no_AT_hit
NYDRO24201	0:maker-nm_contig19-snap-gene-23.34-mRNA-1	0	0	0	0	1.32	none	1	NA	none	1	NA	0	0	NA	NA	FALSE	FALSE	FALSE	FALSE	TRUE	FALSE	FALSE	FALSE	low_counts	no_AT_hit
NYDRO24234	0:maker-nm_contig19-snap-gene-26.20-mRNA-1	0	0	0	19	1.32	none	1	NA	none	1	NA	0	19	NA	1	FALSE	FALSE	FALSE	FALSE	TRUE	FALSE	FALSE	FALSE	low_counts	no_AT_hit
NYDRO24231	0:maker-nm_contig19-snap-gene-26.30-mRNA-1	238	55	43	51	1.32	mother	4.55611e-05	1.47	A	7.07194e-07	1.82	293	94	0.812287	0.542553	TRUE	FALSE	TRUE	FALSE	TRUE	FALSE	FALSE	FALSE	fail_IF_cutoff	AT1G74880
NYDRO24232	0:maker-nm_contig19-snap-gene-26.32-mRNA-1	362	167	331	576	1.32	mother	9.84797e-12	1.575	A	0.0712963	NA	529	907	0.68431	0.635061	TRUE	FALSE	TRUE	FALSE	TRUE	FALSE	FALSE	FALSE	fail_IF_cutoff	AT2G26070
NYDRO24237	0:maker-nm_contig19-snap-gene-27.0-mRNA-1	0	0	0	10	1.32	none	1	NA	none	1	NA	0	10	NA	1	FALSE	FALSE	FALSE	FALSE	TRUE	FALSE	FALSE	FALSE	low_counts	AT1G77090
NYDRO24243	0:maker-nm_contig19-snap-gene-27.14-mRNA-1	1160	467	1769	2084	1.32	mother	6.69225e-17	1.416	A	7.17199e-33	1.778	1627	3853	0.712969	0.540877	TRUE	FALSE	TRUE	FALSE	TRUE	FALSE	FALSE	FALSE	fail_IF_cutoff	AT1G48880
NYDRO24236	0:maker-nm_contig19-snap-gene-27.5-mRNA-1	855	312	898	775	1.32	mother	0.000260528	1.083	A	5.15143e-47	2.534	1167	1673	0.732648	0.46324	TRUE	FALSE	TRUE	FALSE	TRUE	FALSE	FALSE	FALSE	fail_IF_cutoff	AT5G16270
NYDRO24251	0:maker-nm_contig19-snap-gene-28.21-mRNA-1	1165	715	1369	1844	1.32	mother	0.000128816	1.07	A	0.00163909	1.028	1880	3213	0.619681	0.573918	TRUE	FALSE	TRUE	FALSE	TRUE	FALSE	FALSE	FALSE	fail_IF_cutoff	AT1G21350
NYDRO24259	0:maker-nm_contig19-snap-gene-28.39-mRNA-1	0	0	0	0	1.32	none	1	NA	none	1	NA	0	0	NA	NA	FALSE	FALSE	FALSE	FALSE	TRUE	FALSE	FALSE	FALSE	low_counts	AT2G25010
NYDRO24267	0:maker-nm_contig19-snap-gene-29.36-mRNA-1	0	0	0	0	1.32	none	1	NA	none	1	NA	0	0	NA	NA	FALSE	FALSE	FALSE	FALSE	TRUE	FALSE	FALSE	FALSE	low_counts	no_AT_hit
NYDRO24269	0:maker-nm_contig19-snap-gene-29.50-mRNA-1	0	0	0	0	1.32	none	1	NA	none	1	NA	0	0	NA	NA	FALSE	FALSE	FALSE	FALSE	TRUE	FALSE	FALSE	FALSE	low_counts	no_AT_hit
NYDRO23992	0:maker-nm_contig19-snap-gene-3.24-mRNA-1	0	27	0	99	1.32	none	1	NA	none	1	NA	27	99	0	1	FALSE	FALSE	FALSE	FALSE	TRUE	FALSE	FALSE	FALSE	low_counts	AT3G25470
NYDRO24278	0:maker-nm_contig19-snap-gene-30.53-mRNA-1	0	0	0	0	1.32	none	1	NA	none	1	NA	0	0	NA	NA	FALSE	FALSE	FALSE	FALSE	TRUE	FALSE	FALSE	FALSE	low_counts	no_AT_hit
NYDRO24295	0:maker-nm_contig19-snap-gene-31.5-mRNA-1	0	0	0	0	1.32	none	1	NA	none	1	NA	0	0	NA	NA	FALSE	FALSE	FALSE	FALSE	TRUE	FALSE	FALSE	FALSE	low_counts	no_AT_hit
NYDRO24290	0:maker-nm_contig19-snap-gene-31.6-mRNA-1	507	832	789	1753	1.32	father	0.000807759	1.06	B	2.43249e-77	3.002	1339	2542	0.378641	0.689614	TRUE	FALSE	TRUE	FALSE	TRUE	FALSE	FALSE	FALSE	fail_IF_cutoff	AT2G25170
NYDRO24294	0:maker-nm_contig19-snap-gene-31.9-mRNA-1	0	0	0	0	1.32	none	1	NA	none	1	NA	0	0	NA	NA	FALSE	FALSE	FALSE	FALSE	TRUE	FALSE	FALSE	FALSE	low_counts	no_AT_hit
NYDRO24300	0:maker-nm_contig19-snap-gene-32.0-mRNA-1	0	0	0	0	1.32	none	1	NA	none	1	NA	0	0	NA	NA	FALSE	FALSE	FALSE	FALSE	TRUE	FALSE	FALSE	FALSE	low_counts	no_AT_hit
NYDRO24305	0:maker-nm_contig19-snap-gene-32.3-mRNA-1	0	0	0	0	1.32	none	1	NA	none	1	NA	0	0	NA	NA	FALSE	FALSE	FALSE	FALSE	TRUE	FALSE	FALSE	FALSE	low_counts	no_AT_hit
NYDRO24306	0:maker-nm_contig19-snap-gene-32.4-mRNA-1	0	0	0	35	1.32	none	1	NA	none	1	NA	0	35	NA	1	FALSE	FALSE	FALSE	FALSE	TRUE	FALSE	FALSE	FALSE	low_counts	no_AT_hit
NYDRO24299	0:maker-nm_contig19-snap-gene-32.6-mRNA-1	0	0	0	0	1.32	none	1	NA	none	1	NA	0	0	NA	NA	FALSE	FALSE	FALSE	FALSE	TRUE	FALSE	FALSE	FALSE	low_counts	no_AT_hit
NYDRO24304	0:maker-nm_contig19-snap-gene-32.8-mRNA-1	0	0	0	0	1.32	none	1	NA	none	1	NA	0	0	NA	NA	FALSE	FALSE	FALSE	FALSE	TRUE	FALSE	FALSE	FALSE	low_counts	no_AT_hit
NYDRO24311	0:maker-nm_contig19-snap-gene-33.17-mRNA-1	0	0	0	0	1.32	none	1	NA	none	1	NA	0	0	NA	NA	FALSE	FALSE	FALSE	FALSE	TRUE	FALSE	FALSE	FALSE	low_counts	no_AT_hit
NYDRO24309	0:maker-nm_contig19-snap-gene-33.18-mRNA-1	0	0	0	0	1.32	none	1	NA	none	1	NA	0	0	NA	NA	FALSE	FALSE	FALSE	FALSE	TRUE	FALSE	FALSE	FALSE	low_counts	no_AT_hit
NYDRO24313	0:maker-nm_contig19-snap-gene-33.19-mRNA-1	0	0	0	0	1.32	none	1	NA	none	1	NA	0	0	NA	NA	FALSE	FALSE	FALSE	FALSE	TRUE	FALSE	FALSE	FALSE	low_counts	no_AT_hit
NYDRO24312	0:maker-nm_contig19-snap-gene-33.20-mRNA-1	0	0	0	9	1.32	none	1	NA	none	1	NA	0	9	NA	1	FALSE	FALSE	FALSE	FALSE	TRUE	FALSE	FALSE	FALSE	low_counts	no_AT_hit
NYDRO24310	0:maker-nm_contig19-snap-gene-33.21-mRNA-1	0	0	0	0	1.32	none	1	NA	none	1	NA	0	0	NA	NA	FALSE	FALSE	FALSE	FALSE	TRUE	FALSE	FALSE	FALSE	low_counts	no_AT_hit
NYDRO24308	0:maker-nm_contig19-snap-gene-33.32-mRNA-1	0	0	0	0	1.32	none	1	NA	none	1	NA	0	0	NA	NA	FALSE	FALSE	FALSE	FALSE	TRUE	FALSE	FALSE	FALSE	low_counts	no_AT_hit
NYDRO24329	0:maker-nm_contig19-snap-gene-34.15-mRNA-1	0	0	0	0	1.32	none	1	NA	none	1	NA	0	0	NA	NA	FALSE	FALSE	FALSE	FALSE	TRUE	FALSE	FALSE	FALSE	low_counts	no_AT_hit
NYDRO24328	0:maker-nm_contig19-snap-gene-34.20-mRNA-1	0	0	0	0	1.32	none	1	NA	none	1	NA	0	0	NA	NA	FALSE	FALSE	FALSE	FALSE	TRUE	FALSE	FALSE	FALSE	low_counts	no_AT_hit
NYDRO24337	0:maker-nm_contig19-snap-gene-34.24-mRNA-1	0	0	0	0	1.32	none	1	NA	none	1	NA	0	0	NA	NA	FALSE	FALSE	FALSE	FALSE	TRUE	FALSE	FALSE	FALSE	low_counts	no_AT_hit
NYDRO24346	0:maker-nm_contig19-snap-gene-35.36-mRNA-1	0	0	0	0	1.32	none	1	NA	none	1	NA	0	0	NA	NA	FALSE	FALSE	FALSE	FALSE	TRUE	FALSE	FALSE	FALSE	low_counts	no_AT_hit
NYDRO24352	0:maker-nm_contig19-snap-gene-35.38-mRNA-1	0	0	0	0	1.32	none	1	NA	none	1	NA	0	0	NA	NA	FALSE	FALSE	FALSE	FALSE	TRUE	FALSE	FALSE	FALSE	low_counts	no_AT_hit
NYDRO24356	0:maker-nm_contig19-snap-gene-35.41-mRNA-1	0	0	0	0	1.32	none	1	NA	none	1	NA	0	0	NA	NA	FALSE	FALSE	FALSE	FALSE	TRUE	FALSE	FALSE	FALSE	low_counts	no_AT_hit
NYDRO24343	0:maker-nm_contig19-snap-gene-35.45-mRNA-1	940	134	1065	797	1.32	mother	9.2586e-33	2.294	A	5.02188e-136	7.138	1074	1862	0.875233	0.428034	TRUE	FALSE	TRUE	TRUE	TRUE	FALSE	FALSE	FALSE	fail_pmat_cutoff	AT5G09760
NYDRO24360	0:maker-nm_contig19-snap-gene-35.51-mRNA-1	0	0	0	0	1.32	none	1	NA	none	1	NA	0	0	NA	NA	FALSE	FALSE	FALSE	FALSE	TRUE	FALSE	FALSE	FALSE	low_counts	no_AT_hit
NYDRO24376	0:maker-nm_contig19-snap-gene-36.10-mRNA-1	0	0	0	0	1.32	none	1	NA	none	1	NA	0	0	NA	NA	FALSE	FALSE	FALSE	FALSE	TRUE	FALSE	FALSE	FALSE	low_counts	no_AT_hit
NYDRO24385	0:maker-nm_contig19-snap-gene-36.16-mRNA-1	0	0	0	0	1.32	none	1	NA	none	1	NA	0	0	NA	NA	FALSE	FALSE	FALSE	FALSE	TRUE	FALSE	FALSE	FALSE	low_counts	no_AT_hit
NYDRO24361	0:maker-nm_contig19-snap-gene-36.17-mRNA-1	0	0	0	0	1.32	none	1	NA	none	1	NA	0	0	NA	NA	FALSE	FALSE	FALSE	FALSE	TRUE	FALSE	FALSE	FALSE	low_counts	no_AT_hit
NYDRO24364	0:maker-nm_contig19-snap-gene-36.19-mRNA-1	0	0	0	0	1.32	none	1	NA	none	1	NA	0	0	NA	NA	FALSE	FALSE	FALSE	FALSE	TRUE	FALSE	FALSE	FALSE	low_counts	no_AT_hit
NYDRO24368	0:maker-nm_contig19-snap-gene-36.21-mRNA-1	0	0	0	0	1.32	none	1	NA	none	1	NA	0	0	NA	NA	FALSE	FALSE	FALSE	FALSE	TRUE	FALSE	FALSE	FALSE	low_counts	no_AT_hit
NYDRO24370	0:maker-nm_contig19-snap-gene-36.22-mRNA-1	0	0	0	0	1.32	none	1	NA	none	1	NA	0	0	NA	NA	FALSE	FALSE	FALSE	FALSE	TRUE	FALSE	FALSE	FALSE	low_counts	no_AT_hit
NYDRO24371	0:maker-nm_contig19-snap-gene-36.23-mRNA-1	0	0	0	0	1.32	none	1	NA	none	1	NA	0	0	NA	NA	FALSE	FALSE	FALSE	FALSE	TRUE	FALSE	FALSE	FALSE	low_counts	no_AT_hit
NYDRO24373	0:maker-nm_contig19-snap-gene-36.24-mRNA-1	0	0	0	0	1.32	none	1	NA	none	1	NA	0	0	NA	NA	FALSE	FALSE	FALSE	FALSE	TRUE	FALSE	FALSE	FALSE	low_counts	no_AT_hit
NYDRO24395	0:maker-nm_contig19-snap-gene-37.29-mRNA-1	0	0	0	0	1.32	none	1	NA	none	1	NA	0	0	NA	NA	FALSE	FALSE	FALSE	FALSE	TRUE	FALSE	FALSE	FALSE	low_counts	no_AT_hit
NYDRO24392	0:maker-nm_contig19-snap-gene-37.31-mRNA-1	541	285	583	574	1.32	mother	0.566548	NA	A	2.6901e-12	1.489	826	1157	0.654964	0.496111	TRUE	FALSE	FALSE	FALSE	TRUE	FALSE	FALSE	FALSE	fail_pval_cutoff	AT1G77122
NYDRO24402	0:maker-nm_contig19-snap-gene-38.0-mRNA-1	0	0	0	14	1.32	none	1	NA	none	1	NA	0	14	NA	1	FALSE	FALSE	FALSE	FALSE	TRUE	FALSE	FALSE	FALSE	low_counts	no_AT_hit
NYDRO24403	0:maker-nm_contig19-snap-gene-38.13-mRNA-1	13	6	42	97	1.32	none	1	NA	none	1	NA	19	139	0.684211	0.697842	FALSE	FALSE	FALSE	FALSE	TRUE	FALSE	FALSE	FALSE	low_counts	AT4G33470
NYDRO24415	0:maker-nm_contig19-snap-gene-39.26-mRNA-1	0	0	0	0	1.32	none	1	NA	none	1	NA	0	0	NA	NA	FALSE	FALSE	FALSE	FALSE	TRUE	FALSE	FALSE	FALSE	low_counts	no_AT_hit
NYDRO24419	0:maker-nm_contig19-snap-gene-39.41-mRNA-1	0	0	0	0	1.32	none	1	NA	none	1	NA	0	0	NA	NA	FALSE	FALSE	FALSE	FALSE	TRUE	FALSE	FALSE	FALSE	low_counts	no_AT_hit
NYDRO24421	0:maker-nm_contig19-snap-gene-39.44-mRNA-1	0	0	0	0	1.32	none	1	NA	none	1	NA	0	0	NA	NA	FALSE	FALSE	FALSE	FALSE	TRUE	FALSE	FALSE	FALSE	low_counts	AT1G34070
NYDRO24418	0:maker-nm_contig19-snap-gene-39.50-mRNA-1	0	0	0	0	1.32	none	1	NA	none	1	NA	0	0	NA	NA	FALSE	FALSE	FALSE	FALSE	TRUE	FALSE	FALSE	FALSE	low_counts	no_AT_hit
NYDRO24426	0:maker-nm_contig19-snap-gene-39.51-mRNA-1	11	20	87	133	1.32	none	1	NA	none	1	NA	31	220	0.354839	0.604545	FALSE	FALSE	FALSE	FALSE	TRUE	FALSE	FALSE	FALSE	low_counts	AT2G28600
NYDRO24429	0:maker-nm_contig19-snap-gene-40.0-mRNA-1	0	0	0	0	1.32	none	1	NA	none	1	NA	0	0	NA	NA	FALSE	FALSE	FALSE	FALSE	TRUE	FALSE	FALSE	FALSE	low_counts	no_AT_hit
NYDRO24432	0:maker-nm_contig19-snap-gene-40.3-mRNA-1	0	0	0	0	1.32	none	1	NA	none	1	NA	0	0	NA	NA	FALSE	FALSE	FALSE	FALSE	TRUE	FALSE	FALSE	FALSE	low_counts	no_AT_hit
NYDRO24436	0:maker-nm_contig19-snap-gene-40.6-mRNA-1	0	0	0	0	1.32	none	1	NA	none	1	NA	0	0	NA	NA	FALSE	FALSE	FALSE	FALSE	TRUE	FALSE	FALSE	FALSE	low_counts	no_AT_hit
NYDRO24438	0:maker-nm_contig19-snap-gene-40.7-mRNA-1	0	0	0	0	1.32	none	1	NA	none	1	NA	0	0	NA	NA	FALSE	FALSE	FALSE	FALSE	TRUE	FALSE	FALSE	FALSE	low_counts	no_AT_hit
NYDRO24440	0:maker-nm_contig19-snap-gene-41.10-mRNA-1	2277	98	5286	562	1.32	mother	0.00125219	1.062	A	0	163.722	2375	5848	0.958737	0.0961012	TRUE	FALSE	TRUE	FALSE	FALSE	FALSE	FALSE	FALSE	fail_IF_cutoff	AT2G38820
NYDRO24443	0:maker-nm_contig19-snap-gene-41.12-mRNA-1	113	56	47	337	1.32	mother	2.38019e-24	4.454	B	3.21399e-08	1.906	169	384	0.668639	0.877604	TRUE	FALSE	TRUE	TRUE	TRUE	FALSE	FALSE	FALSE	fail_pmat_cutoff	AT1G16810
NYDRO24442	0:maker-nm_contig19-snap-gene-41.8-mRNA-1	208	122	592	14	1.32	father	8.87277e-61	20.475	A	2.17972e-100	34.157	330	606	0.630303	0.0231023	TRUE	FALSE	TRUE	TRUE	FALSE	FALSE	FALSE	FALSE	fail_CEF_cutoff	AT1G48910
NYDRO24450	0:maker-nm_contig19-snap-gene-42.1-mRNA-1	190	106	76	0	1.32	father	1.22351e-15	15.173	A	1.63681e-28	27.978	296	76	0.641892	0	TRUE	FALSE	TRUE	TRUE	FALSE	FALSE	FALSE	FALSE	fail_CEF_cutoff	AT1G21280
NYDRO24465	0:maker-nm_contig19-snap-gene-43.31-mRNA-1	0	0	0	0	1.32	none	1	NA	none	1	NA	0	0	NA	NA	FALSE	FALSE	FALSE	FALSE	TRUE	FALSE	FALSE	FALSE	low_counts	AT2G39840
NYDRO24479	0:maker-nm_contig19-snap-gene-45.16-mRNA-1	269	0	6135	0	1.32	none	1	NA	A	0	111834	269	6135	1	0	TRUE	FALSE	FALSE	FALSE	FALSE	FALSE	FALSE	FALSE	fail_pval_cutoff	AT1G48910
NYDRO24492	0:maker-nm_contig19-snap-gene-45.23-mRNA-1	0	0	0	0	1.32	none	1	NA	none	1	NA	0	0	NA	NA	FALSE	FALSE	FALSE	FALSE	TRUE	FALSE	FALSE	FALSE	low_counts	AT3G54420
NYDRO24477	0:maker-nm_contig19-snap-gene-45.24-mRNA-1	29	0	122	0	1.32	none	1	NA	none	1	NA	29	122	1	0	FALSE	FALSE	FALSE	FALSE	TRUE	FALSE	FALSE	FALSE	low_counts	AT1G77120
NYDRO24490	0:maker-nm_contig19-snap-gene-45.25-mRNA-1	0	0	0	0	1.32	none	1	NA	none	1	NA	0	0	NA	NA	FALSE	FALSE	FALSE	FALSE	TRUE	FALSE	FALSE	FALSE	low_counts	AT1G77120
NYDRO24508	0:maker-nm_contig19-snap-gene-47.15-mRNA-1	0	0	0	0	1.32	none	1	NA	none	1	NA	0	0	NA	NA	FALSE	FALSE	FALSE	FALSE	TRUE	FALSE	FALSE	FALSE	low_counts	no_AT_hit
NYDRO24515	0:maker-nm_contig19-snap-gene-48.2-mRNA-1	3381	646	2798	2018	1.32	mother	4.96195e-56	1.881	A	0	6.3	4027	4816	0.839583	0.41902	TRUE	FALSE	TRUE	FALSE	TRUE	FALSE	FALSE	FALSE	fail_IF_cutoff	no_AT_hit
NYDRO24527	0:maker-nm_contig19-snap-gene-49.28-mRNA-1	6036	25922	7426	55918	1.32	mother	0.831256	NA	B	0	30.693	31958	63344	0.188873	0.882767	TRUE	FALSE	FALSE	FALSE	FALSE	FALSE	FALSE	FALSE	fail_pval_cutoff	AT1G21970
NYDRO24533	0:maker-nm_contig19-snap-gene-50.50-mRNA-1	0	72	0	107	1.32	none	1	NA	B	1.44428e-51	522.064	72	107	0	1	TRUE	FALSE	FALSE	FALSE	FALSE	FALSE	FALSE	FALSE	fail_pval_cutoff	no_AT_hit
NYDRO24535	0:maker-nm_contig19-snap-gene-50.55-mRNA-1	0	0	0	0	1.32	none	1	NA	none	1	NA	0	0	NA	NA	FALSE	FALSE	FALSE	FALSE	TRUE	FALSE	FALSE	FALSE	low_counts	no_AT_hit
NYDRO24537	0:maker-nm_contig19-snap-gene-50.58-mRNA-1	5327	3075	10543	10067	1.32	father	0.0678455	NA	A	4.3342e-113	1.689	8402	20610	0.634016	0.488452	TRUE	FALSE	FALSE	FALSE	TRUE	FALSE	FALSE	FALSE	fail_pval_cutoff	AT5G48160
NYDRO24530	0:maker-nm_contig19-snap-gene-50.61-mRNA-1	0	0	0	79	1.32	none	1	NA	none	1	NA	0	79	NA	1	FALSE	FALSE	FALSE	FALSE	TRUE	FALSE	FALSE	FALSE	low_counts	no_AT_hit
NYDRO24532	0:maker-nm_contig19-snap-gene-50.65-mRNA-1	0	0	0	97	1.32	none	1	NA	none	1	NA	0	97	NA	1	FALSE	FALSE	FALSE	FALSE	TRUE	FALSE	FALSE	FALSE	low_counts	no_AT_hit
NYDRO24536	0:maker-nm_contig19-snap-gene-50.70-mRNA-1	171	158	187	341	1.32	mother	0.510293	NA	B	0.000392351	1.136	329	528	0.519757	0.645833	TRUE	FALSE	FALSE	FALSE	TRUE	FALSE	FALSE	FALSE	fail_pval_cutoff	AT5G13050
NYDRO24547	0:maker-nm_contig19-snap-gene-51.3-mRNA-1	0	0	0	0	1.32	none	1	NA	none	1	NA	0	0	NA	NA	FALSE	FALSE	FALSE	FALSE	TRUE	FALSE	FALSE	FALSE	low_counts	no_AT_hit
NYDRO24545	0:maker-nm_contig19-snap-gene-51.6-mRNA-1	0	14	0	75	1.32	none	1	NA	none	1	NA	14	75	0	1	FALSE	FALSE	FALSE	FALSE	TRUE	FALSE	FALSE	FALSE	low_counts	no_AT_hit
NYDRO24567	0:maker-nm_contig19-snap-gene-53.16-mRNA-1	0	0	4	0	1.32	none	1	NA	none	1	NA	0	4	NA	0	FALSE	FALSE	FALSE	FALSE	TRUE	FALSE	FALSE	FALSE	low_counts	no_AT_hit
NYDRO24574	0:maker-nm_contig19-snap-gene-53.31-mRNA-1	0	0	0	0	1.32	none	1	NA	none	1	NA	0	0	NA	NA	FALSE	FALSE	FALSE	FALSE	TRUE	FALSE	FALSE	FALSE	low_counts	AT3G24255
NYDRO24579	0:maker-nm_contig19-snap-gene-54.26-mRNA-1	0	0	0	62	1.32	none	1	NA	none	1	NA	0	62	NA	1	FALSE	FALSE	FALSE	FALSE	TRUE	FALSE	FALSE	FALSE	low_counts	AT4G16370
NYDRO24589	0:maker-nm_contig19-snap-gene-54.40-mRNA-1	0	0	0	0	1.32	none	1	NA	none	1	NA	0	0	NA	NA	FALSE	FALSE	FALSE	FALSE	TRUE	FALSE	FALSE	FALSE	low_counts	no_AT_hit
NYDRO24592	0:maker-nm_contig19-snap-gene-55.12-mRNA-1	0	0	0	0	1.32	none	1	NA	none	1	NA	0	0	NA	NA	FALSE	FALSE	FALSE	FALSE	TRUE	FALSE	FALSE	FALSE	low_counts	no_AT_hit
NYDRO24596	0:maker-nm_contig19-snap-gene-55.9-mRNA-1	0	0	0	0	1.32	none	1	NA	none	1	NA	0	0	NA	NA	FALSE	FALSE	FALSE	FALSE	TRUE	FALSE	FALSE	FALSE	low_counts	no_AT_hit
NYDRO24609	0:maker-nm_contig19-snap-gene-56.29-mRNA-1	0	0	0	0	1.32	none	1	NA	none	1	NA	0	0	NA	NA	FALSE	FALSE	FALSE	FALSE	TRUE	FALSE	FALSE	FALSE	low_counts	no_AT_hit
NYDRO24605	0:maker-nm_contig19-snap-gene-56.47-mRNA-1	121	0	136	0	1.32	none	1	NA	A	3.48235e-76	1115.15	121	136	1	0	TRUE	FALSE	FALSE	FALSE	FALSE	FALSE	FALSE	FALSE	fail_pval_cutoff	no_AT_hit
NYDRO24611	0:maker-nm_contig19-snap-gene-56.52-mRNA-1	1112	970	1058	1157	1.32	father	2.13172e-07	1.173	A	0.459795	NA	2082	2215	0.534102	0.522348	TRUE	FALSE	TRUE	FALSE	TRUE	FALSE	FALSE	FALSE	fail_IF_cutoff	AT3G07740
NYDRO24616	0:maker-nm_contig19-snap-gene-57.13-mRNA-1	0	0	0	0	1.32	none	1	NA	none	1	NA	0	0	NA	NA	FALSE	FALSE	FALSE	FALSE	TRUE	FALSE	FALSE	FALSE	low_counts	no_AT_hit
NYDRO24623	0:maker-nm_contig19-snap-gene-57.14-mRNA-1	0	0	0	0	1.32	none	1	NA	none	1	NA	0	0	NA	NA	FALSE	FALSE	FALSE	FALSE	TRUE	FALSE	FALSE	FALSE	low_counts	no_AT_hit
NYDRO24613	0:maker-nm_contig19-snap-gene-57.15-mRNA-1	1285	459	1763	969	1.32	father	0.0841316	NA	A	1.42473e-140	4.234	1744	2732	0.736812	0.354685	TRUE	FALSE	FALSE	FALSE	TRUE	FALSE	FALSE	FALSE	fail_pval_cutoff	AT3G02230
NYDRO24625	0:maker-nm_contig19-snap-gene-58.11-mRNA-1	203	9	367	165	1.32	mother	1.46738e-10	2.514	A	9.74779e-66	21.674	212	532	0.957547	0.31015	TRUE	FALSE	TRUE	TRUE	FALSE	FALSE	FALSE	FALSE	fail_CEF_cutoff	AT2G21960
NYDRO24643	0:maker-nm_contig19-snap-gene-59.35-mRNA-1	0	0	0	0	1.32	none	1	NA	none	1	NA	0	0	NA	NA	FALSE	FALSE	FALSE	FALSE	TRUE	FALSE	FALSE	FALSE	low_counts	no_AT_hit
NYDRO24655	0:maker-nm_contig19-snap-gene-60.82-mRNA-1	0	0	0	0	1.32	none	1	NA	none	1	NA	0	0	NA	NA	FALSE	FALSE	FALSE	FALSE	TRUE	FALSE	FALSE	FALSE	low_counts	AT5G13110
NYDRO24665	0:maker-nm_contig19-snap-gene-60.87-mRNA-1	27	0	0	0	1.32	none	1	NA	none	1	NA	27	0	1	NA	FALSE	FALSE	FALSE	FALSE	TRUE	FALSE	FALSE	FALSE	low_counts	no_AT_hit
NYDRO24664	0:maker-nm_contig19-snap-gene-60.88-mRNA-1	0	0	0	0	1.32	none	1	NA	none	1	NA	0	0	NA	NA	FALSE	FALSE	FALSE	FALSE	TRUE	FALSE	FALSE	FALSE	low_counts	no_AT_hit
NYDRO24666	0:maker-nm_contig19-snap-gene-61.0-mRNA-1	0	0	0	0	1.32	none	1	NA	none	1	NA	0	0	NA	NA	FALSE	FALSE	FALSE	FALSE	TRUE	FALSE	FALSE	FALSE	low_counts	no_AT_hit
NYDRO24670	0:maker-nm_contig19-snap-gene-61.1-mRNA-1	0	0	0	0	1.32	none	1	NA	none	1	NA	0	0	NA	NA	FALSE	FALSE	FALSE	FALSE	TRUE	FALSE	FALSE	FALSE	low_counts	no_AT_hit
NYDRO24673	0:maker-nm_contig19-snap-gene-61.2-mRNA-1	0	0	0	0	1.32	none	1	NA	none	1	NA	0	0	NA	NA	FALSE	FALSE	FALSE	FALSE	TRUE	FALSE	FALSE	FALSE	low_counts	no_AT_hit
NYDRO24687	0:maker-nm_contig19-snap-gene-62.17-mRNA-1	0	0	0	0	1.32	none	1	NA	none	1	NA	0	0	NA	NA	FALSE	FALSE	FALSE	FALSE	TRUE	FALSE	FALSE	FALSE	low_counts	no_AT_hit
NYDRO24683	0:maker-nm_contig19-snap-gene-62.18-mRNA-1	0	0	0	0	1.32	none	1	NA	none	1	NA	0	0	NA	NA	FALSE	FALSE	FALSE	FALSE	TRUE	FALSE	FALSE	FALSE	low_counts	no_AT_hit
NYDRO24685	0:maker-nm_contig19-snap-gene-62.19-mRNA-1	0	0	0	0	1.32	none	1	NA	none	1	NA	0	0	NA	NA	FALSE	FALSE	FALSE	FALSE	TRUE	FALSE	FALSE	FALSE	low_counts	no_AT_hit
NYDRO24696	0:maker-nm_contig19-snap-gene-62.26-mRNA-1	0	0	0	0	1.32	none	1	NA	none	1	NA	0	0	NA	NA	FALSE	FALSE	FALSE	FALSE	TRUE	FALSE	FALSE	FALSE	low_counts	no_AT_hit
NYDRO24697	0:maker-nm_contig19-snap-gene-62.28-mRNA-1	1092	990	1575	3672	1.32	mother	5.67006e-13	1.277	B	2.12236e-44	1.828	2082	5247	0.524496	0.699828	TRUE	FALSE	TRUE	FALSE	TRUE	FALSE	FALSE	FALSE	fail_IF_cutoff	AT4G26910
NYDRO24698	0:maker-nm_contig19-snap-gene-62.29-mRNA-1	710	543	934	1641	1.32	mother	0.000127947	1.088	B	3.55038e-05	1.109	1253	2575	0.56664	0.637282	TRUE	FALSE	TRUE	FALSE	TRUE	FALSE	FALSE	FALSE	fail_IF_cutoff	AT4G26910
NYDRO24699	0:maker-nm_contig19-snap-gene-62.30-mRNA-1	0	0	0	13	1.32	none	1	NA	none	1	NA	0	13	NA	1	FALSE	FALSE	FALSE	FALSE	TRUE	FALSE	FALSE	FALSE	low_counts	no_AT_hit
NYDRO24703	0:maker-nm_contig19-snap-gene-62.33-mRNA-1	0	0	0	25	1.32	none	1	NA	none	1	NA	0	25	NA	1	FALSE	FALSE	FALSE	FALSE	TRUE	FALSE	FALSE	FALSE	low_counts	no_AT_hit
NYDRO24714	0:maker-nm_contig19-snap-gene-63.6-mRNA-1	0	0	0	0	1.32	none	1	NA	none	1	NA	0	0	NA	NA	FALSE	FALSE	FALSE	FALSE	TRUE	FALSE	FALSE	FALSE	low_counts	no_AT_hit
NYDRO24736	0:maker-nm_contig19-snap-gene-65.18-mRNA-1	0	0	0	0	1.32	none	1	NA	none	1	NA	0	0	NA	NA	FALSE	FALSE	FALSE	FALSE	TRUE	FALSE	FALSE	FALSE	low_counts	no_AT_hit
NYDRO24747	0:maker-nm_contig19-snap-gene-66.19-mRNA-1	0	0	0	0	1.32	none	1	NA	none	1	NA	0	0	NA	NA	FALSE	FALSE	FALSE	FALSE	TRUE	FALSE	FALSE	FALSE	low_counts	no_AT_hit
NYDRO24774	0:maker-nm_contig19-snap-gene-68.4-mRNA-1	0	0	0	0	1.32	none	1	NA	none	1	NA	0	0	NA	NA	FALSE	FALSE	FALSE	FALSE	TRUE	FALSE	FALSE	FALSE	low_counts	AT1G09690
NYDRO24016	0:maker-nm_contig19-snap-gene-7.12-mRNA-1	0	0	0	0	1.32	none	1	NA	none	1	NA	0	0	NA	NA	FALSE	FALSE	FALSE	FALSE	TRUE	FALSE	FALSE	FALSE	low_counts	no_AT_hit
NYDRO24019	0:maker-nm_contig19-snap-gene-7.13-mRNA-1	0	0	0	0	1.32	none	1	NA	none	1	NA	0	0	NA	NA	FALSE	FALSE	FALSE	FALSE	TRUE	FALSE	FALSE	FALSE	low_counts	no_AT_hit
NYDRO24018	0:maker-nm_contig19-snap-gene-7.15-mRNA-1	0	0	0	0	1.32	none	1	NA	none	1	NA	0	0	NA	NA	FALSE	FALSE	FALSE	FALSE	TRUE	FALSE	FALSE	FALSE	low_counts	AT3G17450
NYDRO24021	0:maker-nm_contig19-snap-gene-7.16-mRNA-1	0	107	0	528	1.32	none	1	NA	B	6.94681e-124	3828.47	107	528	0	1	TRUE	FALSE	FALSE	FALSE	FALSE	FALSE	FALSE	FALSE	fail_pval_cutoff	AT1G26090
NYDRO24014	0:maker-nm_contig19-snap-gene-7.20-mRNA-1	274	104	569	691	1.32	mother	1.10609e-06	1.312	A	8.99438e-10	1.55	378	1260	0.724868	0.548413	TRUE	FALSE	TRUE	FALSE	TRUE	FALSE	FALSE	FALSE	fail_IF_cutoff	AT3G18390
NYDRO24020	0:maker-nm_contig19-snap-gene-7.22-mRNA-1	0	24	0	42	1.32	none	1	NA	none	1	NA	24	42	0	1	FALSE	FALSE	FALSE	FALSE	TRUE	FALSE	FALSE	FALSE	low_counts	no_AT_hit
NYDRO24789	0:maker-nm_contig19-snap-gene-70.3-mRNA-1	3047	4928	6865	13592	1.32	father	2.67818e-36	1.322	B	0	2.973	7975	20457	0.382069	0.664418	TRUE	FALSE	TRUE	FALSE	TRUE	FALSE	FALSE	FALSE	fail_IF_cutoff	no_AT_hit
NYDRO24790	0:maker-nm_contig19-snap-gene-70.4-mRNA-1	3840	1165	4627	5790	1.32	mother	4.3261e-125	2.133	A	2.14066e-147	2.373	5005	10417	0.767233	0.555822	TRUE	FALSE	TRUE	TRUE	TRUE	FALSE	FALSE	FALSE	fail_pmat_cutoff	AT1G80920
NYDRO24795	0:maker-nm_contig19-snap-gene-71.23-mRNA-1	858	2220	1246	5217	1.32	father	0.198164	NA	B	0	9.413	3078	6463	0.278752	0.80721	TRUE	FALSE	FALSE	FALSE	TRUE	FALSE	FALSE	FALSE	fail_pval_cutoff	AT2G14740
NYDRO24801	0:maker-nm_contig19-snap-gene-71.29-mRNA-1	851	708	1139	1999	1.32	mother	0.00362222	1.019	B	2.6178e-09	1.229	1559	3138	0.545863	0.63703	TRUE	FALSE	TRUE	FALSE	TRUE	FALSE	FALSE	FALSE	fail_IF_cutoff	AT3G12350
NYDRO24805	0:maker-nm_contig19-snap-gene-71.38-mRNA-1	8705	4453	8993	9366	1.32	mother	5.70058e-11	1.095	A	3.79923e-159	1.759	13158	18359	0.661575	0.510159	TRUE	FALSE	TRUE	FALSE	TRUE	FALSE	FALSE	FALSE	fail_IF_cutoff	AT5G67590
NYDRO24806	0:maker-nm_contig19-snap-gene-71.40-mRNA-1	435	851	239	1716	1.32	mother	1.11248e-16	1.639	B	1.97425e-227	10.932	1286	1955	0.338258	0.877749	TRUE	FALSE	TRUE	FALSE	TRUE	FALSE	FALSE	FALSE	fail_IF_cutoff	AT5G40810
NYDRO24810	0:maker-nm_contig19-snap-gene-72.57-mRNA-1	684	598	503	1391	1.32	mother	4.99421e-15	1.469	B	6.1377e-31	1.957	1282	1894	0.533541	0.734424	TRUE	FALSE	TRUE	FALSE	TRUE	FALSE	FALSE	FALSE	fail_IF_cutoff	AT1G58290
NYDRO24813	0:maker-nm_contig19-snap-gene-72.61-mRNA-1	2317	1576	2087	3427	1.32	mother	3.10769e-14	1.231	B	0.011198	0	3893	5514	0.595171	0.621509	TRUE	FALSE	TRUE	FALSE	TRUE	FALSE	FALSE	FALSE	fail_IF_cutoff	AT1G44920
NYDRO24822	0:maker-nm_contig19-snap-gene-72.67-mRNA-1	0	15	0	46	1.32	none	1	NA	none	1	NA	15	46	0	1	FALSE	FALSE	FALSE	FALSE	TRUE	FALSE	FALSE	FALSE	low_counts	no_AT_hit
NYDRO24823	0:maker-nm_contig19-snap-gene-72.68-mRNA-1	0	0	0	23	1.32	none	1	NA	none	1	NA	0	23	NA	1	FALSE	FALSE	FALSE	FALSE	TRUE	FALSE	FALSE	FALSE	low_counts	no_AT_hit
NYDRO24824	0:maker-nm_contig19-snap-gene-72.69-mRNA-1	0	0	0	0	1.32	none	1	NA	none	1	NA	0	0	NA	NA	FALSE	FALSE	FALSE	FALSE	TRUE	FALSE	FALSE	FALSE	low_counts	no_AT_hit
NYDRO24826	0:maker-nm_contig19-snap-gene-73.45-mRNA-1	8431	4096	10136	11613	1.32	mother	1.99754e-39	1.27	A	6.61669e-141	1.685	12527	21749	0.673026	0.533956	TRUE	FALSE	TRUE	FALSE	TRUE	FALSE	FALSE	FALSE	fail_IF_cutoff	AT4G31480
NYDRO24836	0:maker-nm_contig19-snap-gene-74.28-mRNA-1	804	1950	2222	7328	1.32	father	1.17814e-06	1.126	B	0	7.027	2754	9550	0.291939	0.76733	TRUE	FALSE	TRUE	FALSE	TRUE	FALSE	FALSE	FALSE	fail_IF_cutoff	AT3G49940
NYDRO24838	0:maker-nm_contig19-snap-gene-74.32-mRNA-1	8215	2851	12832	10200	1.32	mother	3.28565e-28	1.227	A	0	3.385	11066	23032	0.742364	0.442862	TRUE	FALSE	TRUE	FALSE	TRUE	FALSE	FALSE	FALSE	fail_IF_cutoff	AT2G14260
NYDRO24833	0:maker-nm_contig19-snap-gene-74.37-mRNA-1	8563	2567	5274	4131	1.32	mother	1.01506e-40	1.378	A	0	3.912	11130	9405	0.769362	0.439234	TRUE	FALSE	TRUE	FALSE	TRUE	FALSE	FALSE	FALSE	fail_IF_cutoff	AT4G07960
NYDRO24848	0:maker-nm_contig19-snap-gene-75.32-mRNA-1	3069	1117	3557	2717	1.32	mother	1.83888e-05	1.07	A	7.82164e-206	3.195	4186	6274	0.733158	0.433057	TRUE	FALSE	TRUE	FALSE	TRUE	FALSE	FALSE	FALSE	fail_IF_cutoff	AT5G49650
NYDRO24851	0:maker-nm_contig19-snap-gene-75.35-mRNA-1	0	0	12	30	1.32	none	1	NA	none	1	NA	0	42	NA	0.714286	FALSE	FALSE	FALSE	FALSE	TRUE	FALSE	FALSE	FALSE	low_counts	AT1G52570
NYDRO24844	0:maker-nm_contig19-snap-gene-75.39-mRNA-1	877	424	854	700	1.32	father	0.810007	NA	A	4.58083e-33	2.034	1301	1554	0.674097	0.45045	TRUE	FALSE	FALSE	FALSE	TRUE	FALSE	FALSE	FALSE	fail_pval_cutoff	AT1G64960
NYDRO24849	0:maker-nm_contig19-snap-gene-75.45-mRNA-1	22026	24540	29733	59169	1.32	mother	0.0471775	0	B	0	2.147	46566	88902	0.473006	0.665553	TRUE	FALSE	FALSE	FALSE	TRUE	FALSE	FALSE	FALSE	fail_pval_cutoff	AT1G50010
NYDRO24862	0:maker-nm_contig19-snap-gene-76.7-mRNA-1	24	10	93	10	1.32	none	1	NA	none	1	NA	34	103	0.705882	0.0970874	FALSE	FALSE	FALSE	FALSE	TRUE	FALSE	FALSE	FALSE	low_counts	AT4G33800
NYDRO24871	0:maker-nm_contig19-snap-gene-77.49-mRNA-1	2791	1784	3938	4608	1.32	mother	0.233651	NA	A	7.85966e-15	1.207	4575	8546	0.610055	0.5392	TRUE	FALSE	FALSE	FALSE	TRUE	FALSE	FALSE	FALSE	fail_pval_cutoff	AT1G16010
NYDRO24878	0:maker-nm_contig19-snap-gene-78.34-mRNA-1	2953	1664	2901	3736	1.32	mother	5.60198e-12	1.177	A	4.86654e-16	1.236	4617	6637	0.639593	0.562905	TRUE	FALSE	TRUE	FALSE	TRUE	FALSE	FALSE	FALSE	fail_IF_cutoff	AT4G37630
NYDRO24895	0:maker-nm_contig19-snap-gene-79.14-mRNA-1	1696	2639	1214	5161	1.32	mother	7.04639e-24	1.386	B	0	5.846	4335	6375	0.391234	0.809569	TRUE	FALSE	TRUE	FALSE	TRUE	FALSE	FALSE	FALSE	fail_IF_cutoff	AT3G01400
NYDRO24898	0:maker-nm_contig19-snap-gene-79.3-mRNA-1	7670	3917	9334	10014	1.32	mother	1.47554e-14	1.128	A	3.54846e-137	1.707	11587	19348	0.661949	0.517573	TRUE	FALSE	TRUE	FALSE	TRUE	FALSE	FALSE	FALSE	fail_IF_cutoff	AT3G03900
NYDRO24034	0:maker-nm_contig19-snap-gene-8.18-mRNA-1	0	0	0	0	1.32	none	1	NA	none	1	NA	0	0	NA	NA	FALSE	FALSE	FALSE	FALSE	TRUE	FALSE	FALSE	FALSE	low_counts	no_AT_hit
NYDRO24915	0:maker-nm_contig19-snap-gene-81.34-mRNA-1	0	0	0	0	1.32	none	1	NA	none	1	NA	0	0	NA	NA	FALSE	FALSE	FALSE	FALSE	TRUE	FALSE	FALSE	FALSE	low_counts	AT5G49610
NYDRO24923	0:maker-nm_contig19-snap-gene-81.36-mRNA-1	0	0	6	0	1.32	none	1	NA	none	1	NA	0	6	NA	0	FALSE	FALSE	FALSE	FALSE	TRUE	FALSE	FALSE	FALSE	low_counts	AT5G20420
NYDRO24934	0:maker-nm_contig19-snap-gene-82.11-mRNA-1	161	24	110	173	1.32	mother	9.73834e-17	3.117	A	6.03256e-10	2.196	185	283	0.87027	0.611307	TRUE	FALSE	TRUE	TRUE	TRUE	FALSE	FALSE	FALSE	fail_pmat_cutoff	no_AT_hit
NYDRO24935	0:maker-nm_contig19-snap-gene-82.13-mRNA-1	6307	3915	5301	7338	1.32	mother	1.02598e-19	1.187	A	3.21846e-08	1.079	10222	12639	0.617003	0.580584	TRUE	FALSE	TRUE	FALSE	TRUE	FALSE	FALSE	FALSE	fail_IF_cutoff	AT5G67500
NYDRO24937	0:maker-nm_contig19-snap-gene-82.15-mRNA-1	5284	4804	10722	14240	1.32	father	2.92043e-13	1.119	B	2.78314e-15	1.132	10088	24962	0.523791	0.570467	TRUE	FALSE	TRUE	FALSE	TRUE	FALSE	FALSE	FALSE	fail_IF_cutoff	AT4G08170
NYDRO24941	0:maker-nm_contig19-snap-gene-83.33-mRNA-1	0	139	6	189	1.32	father	0.0327863	0	B	2.34235e-87	516.312	139	195	0	0.969231	TRUE	FALSE	FALSE	FALSE	FALSE	FALSE	FALSE	FALSE	fail_pval_cutoff	AT3G24660
NYDRO24946	0:maker-nm_contig19-snap-gene-83.37-mRNA-1	97	0	214	0	1.32	none	1	NA	A	8.3439e-83	1406.67	97	214	1	0	TRUE	FALSE	FALSE	FALSE	FALSE	FALSE	FALSE	FALSE	fail_pval_cutoff	AT2G24130
NYDRO24949	0:maker-nm_contig19-snap-gene-83.42-mRNA-1	116	66	132	64	1.32	father	0.00272187	1.124	A	2.28055e-09	1.992	182	196	0.637363	0.326531	TRUE	FALSE	TRUE	FALSE	TRUE	FALSE	FALSE	FALSE	fail_IF_cutoff	no_AT_hit
NYDRO24950	0:maker-nm_contig19-snap-gene-83.43-mRNA-1	92	66	165	78	1.32	father	1.27188e-05	1.476	A	4.28588e-07	1.645	158	243	0.582278	0.320988	TRUE	FALSE	TRUE	FALSE	TRUE	FALSE	FALSE	FALSE	fail_IF_cutoff	no_AT_hit
NYDRO24953	0:maker-nm_contig19-snap-gene-83.48-mRNA-1	295	466	102	529	1.32	mother	7.3246e-07	1.318	B	2.64049e-68	5.731	761	631	0.387648	0.838352	TRUE	FALSE	TRUE	FALSE	TRUE	FALSE	FALSE	FALSE	fail_IF_cutoff	AT5G65700
NYDRO24968	0:maker-nm_contig19-snap-gene-85.0-mRNA-1	361	0	1698	597	1.32	mother	1.11542e-33	17.275	A	7.14872e-183	243.494	361	2295	1	0.260131	TRUE	FALSE	TRUE	TRUE	FALSE	FALSE	FALSE	FALSE	fail_CEF_cutoff	AT3G21240
NYDRO24974	0:maker-nm_contig19-snap-gene-85.11-mRNA-1	12131	4722	14607	9788	1.32	father	0.655112	NA	A	0	3.613	16853	24395	0.719812	0.40123	TRUE	FALSE	FALSE	FALSE	TRUE	FALSE	FALSE	FALSE	fail_pval_cutoff	AT5G10840
NYDRO24978	0:maker-nm_contig19-snap-gene-85.16-mRNA-1	16250	8513	16163	17968	1.32	mother	1.09114e-30	1.161	A	6.56122e-219	1.637	24763	34131	0.656221	0.526442	TRUE	FALSE	TRUE	FALSE	TRUE	FALSE	FALSE	FALSE	fail_IF_cutoff	AT4G29040
NYDRO24979	0:maker-nm_contig19-snap-gene-85.17-mRNA-1	835	526	1387	665	1.32	father	1.3788e-28	1.872	A	2.02843e-62	2.707	1361	2052	0.613519	0.324074	TRUE	FALSE	TRUE	FALSE	TRUE	FALSE	FALSE	FALSE	fail_IF_cutoff	AT2G35760
NYDRO24985	0:maker-nm_contig19-snap-gene-86.14-mRNA-1	4610	5777	2524	5181	1.32	father	0.0612996	NA	B	1.75137e-206	2.36	10387	7705	0.443824	0.672421	TRUE	FALSE	FALSE	FALSE	TRUE	FALSE	FALSE	FALSE	fail_pval_cutoff	AT1G10020
NYDRO24986	0:maker-nm_contig19-snap-gene-86.16-mRNA-1	5980	3610	5546	6872	1.32	mother	5.31725e-09	1.091	A	1.68435e-25	1.238	9590	12418	0.623566	0.55339	TRUE	FALSE	TRUE	FALSE	TRUE	FALSE	FALSE	FALSE	fail_IF_cutoff	AT4G08170
NYDRO24987	0:maker-nm_contig19-snap-gene-86.18-mRNA-1	1041	643	1092	1118	1.32	father	0.529723	NA	A	4.33208e-12	1.319	1684	2210	0.618171	0.505882	TRUE	FALSE	FALSE	FALSE	TRUE	FALSE	FALSE	FALSE	fail_pval_cutoff	AT2G38905
NYDRO24997	0:maker-nm_contig19-snap-gene-86.24-mRNA-1	0	0	0	0	1.32	none	1	NA	none	1	NA	0	0	NA	NA	FALSE	FALSE	FALSE	FALSE	TRUE	FALSE	FALSE	FALSE	low_counts	AT5G48930
NYDRO25003	0:maker-nm_contig19-snap-gene-87.5-mRNA-1	2810	2703	4162	5766	1.32	father	4.28345e-08	1.103	B	2.72269e-17	1.215	5513	9928	0.509704	0.580782	TRUE	FALSE	TRUE	FALSE	TRUE	FALSE	FALSE	FALSE	fail_IF_cutoff	AT4G33770
NYDRO25013	0:maker-nm_contig19-snap-gene-88.11-mRNA-1	880	364	1267	1399	1.32	mother	3.76125e-09	1.257	A	1.81202e-27	1.796	1244	2666	0.707395	0.524756	TRUE	FALSE	TRUE	FALSE	TRUE	FALSE	FALSE	FALSE	fail_IF_cutoff	AT1G50200
NYDRO25005	0:maker-nm_contig19-snap-gene-88.12-mRNA-1	33099	22373	29393	44917	1.32	mother	2.28554e-117	1.257	B	0.00536144	1.001	55472	74310	0.596679	0.604454	TRUE	FALSE	TRUE	FALSE	TRUE	FALSE	FALSE	FALSE	fail_IF_cutoff	AT1G54690
NYDRO25009	0:maker-nm_contig19-snap-gene-88.7-mRNA-1	12955	3671	9414	3527	1.32	father	2.77888e-23	1.222	A	0	8.736	16626	12941	0.779201	0.272545	TRUE	FALSE	TRUE	FALSE	TRUE	FALSE	FALSE	FALSE	fail_IF_cutoff	AT5G15350
NYDRO25012	0:maker-nm_contig19-snap-gene-88.9-mRNA-1	0	463	0	770	1.32	none	1	NA	B	0	24159	463	770	0	1	TRUE	FALSE	FALSE	FALSE	FALSE	FALSE	FALSE	FALSE	fail_pval_cutoff	AT5G15350
NYDRO24043	0:maker-nm_contig19-snap-gene-9.2-mRNA-1	0	9	0	37	1.32	none	1	NA	none	1	NA	9	37	0	1	FALSE	FALSE	FALSE	FALSE	TRUE	FALSE	FALSE	FALSE	low_counts	no_AT_hit
NYDRO24042	0:maker-nm_contig19-snap-gene-9.3-mRNA-1	0	0	0	0	1.32	none	1	NA	none	1	NA	0	0	NA	NA	FALSE	FALSE	FALSE	FALSE	TRUE	FALSE	FALSE	FALSE	low_counts	no_AT_hit
NYDRO25043	0:maker-nm_contig19-snap-gene-91.0-mRNA-1	0	0	0	0	1.32	none	1	NA	none	1	NA	0	0	NA	NA	FALSE	FALSE	FALSE	FALSE	TRUE	FALSE	FALSE	FALSE	low_counts	no_AT_hit
NYDRO25041	0:maker-nm_contig19-snap-gene-91.4-mRNA-1	0	0	0	0	1.32	none	1	NA	none	1	NA	0	0	NA	NA	FALSE	FALSE	FALSE	FALSE	TRUE	FALSE	FALSE	FALSE	low_counts	no_AT_hit
NYDRO25048	0:maker-nm_contig19-snap-gene-92.0-mRNA-1	0	0	0	0	1.32	none	1	NA	none	1	NA	0	0	NA	NA	FALSE	FALSE	FALSE	FALSE	TRUE	FALSE	FALSE	FALSE	low_counts	no_AT_hit
NYDRO25046	0:maker-nm_contig19-snap-gene-92.4-mRNA-1	0	0	0	0	1.32	none	1	NA	none	1	NA	0	0	NA	NA	FALSE	FALSE	FALSE	FALSE	TRUE	FALSE	FALSE	FALSE	low_counts	no_AT_hit
NYDRO25062	0:maker-nm_contig19-snap-gene-93.15-mRNA-1	0	0	0	0	1.32	none	1	NA	none	1	NA	0	0	NA	NA	FALSE	FALSE	FALSE	FALSE	TRUE	FALSE	FALSE	FALSE	low_counts	no_AT_hit
NYDRO25054	0:maker-nm_contig19-snap-gene-93.22-mRNA-1	0	0	0	0	1.32	none	1	NA	none	1	NA	0	0	NA	NA	FALSE	FALSE	FALSE	FALSE	TRUE	FALSE	FALSE	FALSE	low_counts	no_AT_hit
NYDRO25067	0:maker-nm_contig19-snap-gene-96.0-mRNA-1	0	0	0	0	1.32	none	1	NA	none	1	NA	0	0	NA	NA	FALSE	FALSE	FALSE	FALSE	TRUE	FALSE	FALSE	FALSE	low_counts	no_AT_hit
NYDRO25070	0:maker-nm_contig19-snap-gene-96.11-mRNA-1	0	0	0	0	1.32	none	1	NA	none	1	NA	0	0	NA	NA	FALSE	FALSE	FALSE	FALSE	TRUE	FALSE	FALSE	FALSE	low_counts	no_AT_hit
NYDRO25074	0:maker-nm_contig19-snap-gene-96.17-mRNA-1	0	0	0	0	1.32	none	1	NA	none	1	NA	0	0	NA	NA	FALSE	FALSE	FALSE	FALSE	TRUE	FALSE	FALSE	FALSE	low_counts	no_AT_hit
NYDRO25076	0:maker-nm_contig19-snap-gene-98.18-mRNA-1	4	16	0	0	1.32	none	1	NA	none	1	NA	20	0	0.2	NA	FALSE	FALSE	FALSE	FALSE	TRUE	FALSE	FALSE	FALSE	low_counts	no_AT_hit
NYDRO25077	0:maker-nm_contig19-snap-gene-98.19-mRNA-1	32	0	0	0	1.32	none	1	NA	none	1	NA	32	0	1	NA	FALSE	FALSE	FALSE	FALSE	TRUE	FALSE	FALSE	FALSE	low_counts	no_AT_hit
NYDRO25084	0:maker-nm_contig19-snap-gene-98.20-mRNA-1	0	67	0	138	1.32	none	1	NA	B	2.05709e-55	626.558	67	138	0	1	TRUE	FALSE	FALSE	FALSE	FALSE	FALSE	FALSE	FALSE	fail_pval_cutoff	no_AT_hit
NYDRO25093	0:maker-nm_contig19-snap-gene-99.16-mRNA-1	0	0	0	0	1.32	none	1	NA	none	1	NA	0	0	NA	NA	FALSE	FALSE	FALSE	FALSE	TRUE	FALSE	FALSE	FALSE	low_counts	no_AT_hit
NYDRO25092	0:maker-nm_contig19-snap-gene-99.17-mRNA-1	0	0	0	0	1.32	none	1	NA	none	1	NA	0	0	NA	NA	FALSE	FALSE	FALSE	FALSE	TRUE	FALSE	FALSE	FALSE	low_counts	no_AT_hit
NYDRO25359	0:maker-nm_contig20-augustus-gene-1.27-mRNA-1	1917	1120	1478	2353	1.32	mother	2.22683e-19	1.361	A	0.163413	NA	3037	3831	0.631215	0.6142	TRUE	FALSE	TRUE	FALSE	TRUE	FALSE	FALSE	FALSE	fail_IF_cutoff	AT1G14340
NYDRO25366	0:maker-nm_contig20-augustus-gene-1.33-mRNA-1	391	599	894	3348	1.32	mother	2.18088e-05	1.147	B	5.03651e-123	4.692	990	4242	0.394949	0.78925	TRUE	FALSE	TRUE	FALSE	TRUE	FALSE	FALSE	FALSE	fail_IF_cutoff	AT5G39785
NYDRO26804	0:maker-nm_contig20-augustus-gene-102.30-mRNA-1	217	86	267	63	1.32	father	5.01149e-08	1.735	A	1.15739e-41	6.34	303	330	0.716172	0.190909	TRUE	FALSE	TRUE	FALSE	TRUE	FALSE	FALSE	FALSE	fail_IF_cutoff	AT3G62880
NYDRO26805	0:maker-nm_contig20-augustus-gene-103.10-mRNA-1	2906	2090	3506	5253	1.32	mother	1.05039e-06	1.083	B	0.0433549	0	4996	8759	0.581665	0.599726	TRUE	FALSE	TRUE	FALSE	TRUE	FALSE	FALSE	FALSE	fail_IF_cutoff	AT2G26430
NYDRO26830	0:maker-nm_contig20-augustus-gene-104.8-mRNA-1	0	0	0	13	1.32	none	1	NA	none	1	NA	0	13	NA	1	FALSE	FALSE	FALSE	FALSE	TRUE	FALSE	FALSE	FALSE	low_counts	AT2G24190
NYDRO26850	0:maker-nm_contig20-augustus-gene-105.19-mRNA-1	0	0	0	0	1.32	none	1	NA	none	1	NA	0	0	NA	NA	FALSE	FALSE	FALSE	FALSE	TRUE	FALSE	FALSE	FALSE	low_counts	AT1G28350
NYDRO26857	0:maker-nm_contig20-augustus-gene-105.24-mRNA-1	0	0	62	8	1.32	none	1	NA	none	1	NA	0	70	NA	0.114286	FALSE	FALSE	FALSE	FALSE	TRUE	FALSE	FALSE	FALSE	low_counts	AT4G25000
NYDRO25534	0:maker-nm_contig20-augustus-gene-11.12-mRNA-1	1084	833	1806	2820	1.32	mother	0.00723996	1.004	B	0.0011373	1.033	1917	4626	0.565467	0.609598	TRUE	FALSE	TRUE	FALSE	TRUE	FALSE	FALSE	FALSE	fail_IF_cutoff	AT3G14450
NYDRO25535	0:maker-nm_contig20-augustus-gene-11.20-mRNA-1	21	1	0	21	1.32	none	1	NA	none	1	NA	22	21	0.954545	1	FALSE	FALSE	FALSE	FALSE	TRUE	FALSE	FALSE	FALSE	low_counts	AT1G30080
NYDRO25537	0:maker-nm_contig20-augustus-gene-11.22-mRNA-1	8013	2991	9561	4832	1.32	father	2.89967e-19	1.192	A	0	4.91	11004	14393	0.72819	0.335719	TRUE	FALSE	TRUE	FALSE	TRUE	FALSE	FALSE	FALSE	fail_IF_cutoff	AT4G21860
NYDRO26977	0:maker-nm_contig20-augustus-gene-115.11-mRNA-1	0	0	0	0	1.32	none	1	NA	none	1	NA	0	0	NA	NA	FALSE	FALSE	FALSE	FALSE	TRUE	FALSE	FALSE	FALSE	low_counts	ATCG00190.1
NYDRO26979	0:maker-nm_contig20-augustus-gene-115.14-mRNA-1	0	0	0	0	1.32	none	1	NA	none	1	NA	0	0	NA	NA	FALSE	FALSE	FALSE	FALSE	TRUE	FALSE	FALSE	FALSE	low_counts	ATCG00190.1
NYDRO26973	0:maker-nm_contig20-augustus-gene-115.5-mRNA-1	0	0	0	0	1.32	none	1	NA	none	1	NA	0	0	NA	NA	FALSE	FALSE	FALSE	FALSE	TRUE	FALSE	FALSE	FALSE	low_counts	ATCG00190.1
NYDRO26975	0:maker-nm_contig20-augustus-gene-115.8-mRNA-1	0	0	0	0	1.32	none	1	NA	none	1	NA	0	0	NA	NA	FALSE	FALSE	FALSE	FALSE	TRUE	FALSE	FALSE	FALSE	low_counts	ATCG00190.1
NYDRO26990	0:maker-nm_contig20-augustus-gene-116.64-mRNA-1	0	0	0	30	1.32	none	1	NA	none	1	NA	0	30	NA	1	FALSE	FALSE	FALSE	FALSE	TRUE	FALSE	FALSE	FALSE	low_counts	AT4G25810
NYDRO26992	0:maker-nm_contig20-augustus-gene-116.66-mRNA-1	0	0	0	30	1.32	none	1	NA	none	1	NA	0	30	NA	1	FALSE	FALSE	FALSE	FALSE	TRUE	FALSE	FALSE	FALSE	low_counts	AT4G25810
NYDRO26988	0:maker-nm_contig20-augustus-gene-116.71-mRNA-1	0	0	0	0	1.32	none	1	NA	none	1	NA	0	0	NA	NA	FALSE	FALSE	FALSE	FALSE	TRUE	FALSE	FALSE	FALSE	low_counts	ATCG00190.1
NYDRO25548	0:maker-nm_contig20-augustus-gene-12.42-mRNA-1	421	689	888	2340	1.32	father	0.363469	NA	B	1.44036e-91	3.537	1110	3228	0.379279	0.724907	TRUE	FALSE	FALSE	FALSE	TRUE	FALSE	FALSE	FALSE	fail_pval_cutoff	AT1G28530
NYDRO25561	0:maker-nm_contig20-augustus-gene-13.36-mRNA-1	1343	840	3529	3471	1.32	father	0.0556524	NA	A	2.06224e-22	1.423	2183	7000	0.615208	0.495857	TRUE	FALSE	FALSE	FALSE	TRUE	FALSE	FALSE	FALSE	fail_pval_cutoff	AT1G78880
NYDRO25556	0:maker-nm_contig20-augustus-gene-13.47-mRNA-1	43	32	109	248	1.32	mother	0.0385574	0	B	0.0621536	NA	75	357	0.573333	0.694678	TRUE	FALSE	FALSE	FALSE	TRUE	FALSE	FALSE	FALSE	fail_pval_cutoff	AT5G53480
NYDRO25563	0:maker-nm_contig20-augustus-gene-13.49-mRNA-1	1188	1273	1862	2972	1.32	father	0.00296091	1.02	B	1.01182e-26	1.491	2461	4834	0.482731	0.614812	TRUE	FALSE	TRUE	FALSE	TRUE	FALSE	FALSE	FALSE	fail_IF_cutoff	AT1G51560
NYDRO25572	0:maker-nm_contig20-augustus-gene-14.12-mRNA-1	1840	2095	1700	4170	1.32	mother	1.46032e-06	1.098	B	2.49182e-128	2.48	3935	5870	0.467598	0.710392	TRUE	FALSE	TRUE	FALSE	TRUE	FALSE	FALSE	FALSE	fail_IF_cutoff	AT3G27100
NYDRO25571	0:maker-nm_contig20-augustus-gene-14.2-mRNA-1	312	262	499	940	1.32	mother	0.018703	0	B	7.01392e-06	1.204	574	1439	0.543554	0.653231	TRUE	FALSE	FALSE	FALSE	TRUE	FALSE	FALSE	FALSE	fail_pval_cutoff	AT1G03760
NYDRO25581	0:maker-nm_contig20-augustus-gene-15.27-mRNA-1	1796	1656	2526	3153	1.32	father	1.41877e-08	1.143	B	0.00143838	1.022	3452	5679	0.520278	0.555203	TRUE	FALSE	TRUE	FALSE	TRUE	FALSE	FALSE	FALSE	fail_IF_cutoff	AT1G68710
NYDRO25584	0:maker-nm_contig20-augustus-gene-15.30-mRNA-1	0	0	0	0	1.32	none	1	NA	none	1	NA	0	0	NA	NA	FALSE	FALSE	FALSE	FALSE	TRUE	FALSE	FALSE	FALSE	low_counts	no_AT_hit
NYDRO25578	0:maker-nm_contig20-augustus-gene-15.38-mRNA-1	5956	2779	9680	11449	1.32	mother	1.05246e-46	1.354	A	6.68982e-112	1.686	8735	21129	0.681855	0.541862	TRUE	FALSE	TRUE	FALSE	TRUE	FALSE	FALSE	FALSE	fail_IF_cutoff	AT1G53280
NYDRO25579	0:maker-nm_contig20-augustus-gene-15.41-mRNA-1	1481	1577	1328	3203	1.32	mother	1.34928e-07	1.136	B	2.07608e-84	2.244	3058	4531	0.484303	0.706908	TRUE	FALSE	TRUE	FALSE	TRUE	FALSE	FALSE	FALSE	fail_IF_cutoff	AT1G29040
NYDRO25608	0:maker-nm_contig20-augustus-gene-17.13-mRNA-1	0	0	0	0	1.32	none	1	NA	none	1	NA	0	0	NA	NA	FALSE	FALSE	FALSE	FALSE	TRUE	FALSE	FALSE	FALSE	low_counts	AT3G06260
NYDRO25628	0:maker-nm_contig20-augustus-gene-19.22-mRNA-1	20	62	325	105	1.32	father	3.11157e-25	8.151	B	1	NA	82	430	0.243902	0.244186	TRUE	FALSE	TRUE	TRUE	TRUE	TRUE	FALSE	TRUE	PEG	AT1G53210
NYDRO25373	0:maker-nm_contig20-augustus-gene-2.11-mRNA-1	0	0	0	0	1.32	none	1	NA	none	1	NA	0	0	NA	NA	FALSE	FALSE	FALSE	FALSE	TRUE	FALSE	FALSE	FALSE	low_counts	AT2G25010
NYDRO25378	0:maker-nm_contig20-augustus-gene-2.20-mRNA-1	0	0	0	541	1.32	none	1	NA	none	1	NA	0	541	NA	1	FALSE	FALSE	FALSE	FALSE	TRUE	FALSE	FALSE	FALSE	low_counts	AT3G62940
NYDRO25371	0:maker-nm_contig20-augustus-gene-2.7-mRNA-1	2260	2190	3152	4381	1.32	father	7.80643e-07	1.094	B	7.56482e-15	1.213	4450	7533	0.507865	0.581574	TRUE	FALSE	TRUE	FALSE	TRUE	FALSE	FALSE	FALSE	fail_IF_cutoff	AT1G26830
NYDRO25642	0:maker-nm_contig20-augustus-gene-20.15-mRNA-1	11107	12162	27744	48227	1.32	father	2.38392e-09	1.054	B	0	1.828	23269	75971	0.47733	0.634808	TRUE	FALSE	TRUE	FALSE	TRUE	FALSE	FALSE	FALSE	fail_IF_cutoff	AT5G14780
NYDRO25644	0:maker-nm_contig20-augustus-gene-20.20-mRNA-1	64	188	26	142	1.32	mother	0.972593	NA	B	5.12165e-34	7.984	252	168	0.253968	0.845238	TRUE	FALSE	FALSE	FALSE	TRUE	FALSE	FALSE	FALSE	fail_pval_cutoff	AT4G38810
NYDRO25652	0:maker-nm_contig20-augustus-gene-21.36-mRNA-1	0	35	0	106	1.32	none	1	NA	none	1	NA	35	106	0	1	FALSE	FALSE	FALSE	FALSE	TRUE	FALSE	FALSE	FALSE	low_counts	no_AT_hit
NYDRO25667	0:maker-nm_contig20-augustus-gene-22.27-mRNA-1	0	0	0	0	1.32	none	1	NA	none	1	NA	0	0	NA	NA	FALSE	FALSE	FALSE	FALSE	TRUE	FALSE	FALSE	FALSE	low_counts	AT1G24020
NYDRO25668	0:maker-nm_contig20-augustus-gene-22.29-mRNA-1	309	977	575	2475	1.32	father	0.00490065	1.029	B	2.50564e-280	10.938	1286	3050	0.24028	0.811475	TRUE	FALSE	TRUE	FALSE	TRUE	FALSE	FALSE	FALSE	fail_IF_cutoff	AT1G78620
NYDRO25670	0:maker-nm_contig20-augustus-gene-22.31-mRNA-1	21395	11490	15021	18909	1.32	mother	1.46944e-79	1.287	A	7.56749e-134	1.415	32885	33930	0.650601	0.557294	TRUE	FALSE	TRUE	FALSE	TRUE	FALSE	FALSE	FALSE	fail_IF_cutoff	AT5G42560
NYDRO25676	0:maker-nm_contig20-augustus-gene-22.34-mRNA-1	694	299	734	1370	1.32	mother	2.25776e-30	1.985	A	0.0100478	0	993	2104	0.698892	0.651141	TRUE	FALSE	TRUE	FALSE	TRUE	FALSE	FALSE	FALSE	fail_IF_cutoff	AT1G17140
NYDRO25681	0:maker-nm_contig20-augustus-gene-23.30-mRNA-1	3345	1173	5019	3724	1.32	mother	1.45693e-06	1.089	A	4.83161e-267	3.447	4518	8743	0.740372	0.425941	TRUE	FALSE	TRUE	FALSE	TRUE	FALSE	FALSE	FALSE	fail_IF_cutoff	AT1G23550
NYDRO25682	0:maker-nm_contig20-augustus-gene-23.31-mRNA-1	810	188	804	511	1.32	mother	4.39212e-06	1.201	A	2.96896e-96	5.178	998	1315	0.811623	0.388593	TRUE	FALSE	TRUE	FALSE	TRUE	FALSE	FALSE	FALSE	fail_IF_cutoff	no_AT_hit
NYDRO25680	0:maker-nm_contig20-augustus-gene-23.35-mRNA-1	3473	2508	5917	6095	1.32	father	8.54139e-10	1.12	A	2.59145e-20	1.232	5981	12012	0.580672	0.507409	TRUE	FALSE	TRUE	FALSE	TRUE	FALSE	FALSE	FALSE	fail_IF_cutoff	AT5G54080
NYDRO25690	0:maker-nm_contig20-augustus-gene-23.43-mRNA-1	9	0	19	0	1.32	none	1	NA	none	1	NA	9	19	1	0	FALSE	FALSE	FALSE	FALSE	TRUE	FALSE	FALSE	FALSE	low_counts	AT1G74310
NYDRO25719	0:maker-nm_contig20-augustus-gene-26.47-mRNA-1	0	0	0	0	1.32	none	1	NA	none	1	NA	0	0	NA	NA	FALSE	FALSE	FALSE	FALSE	TRUE	FALSE	FALSE	FALSE	low_counts	AT4G11070
NYDRO25731	0:maker-nm_contig20-augustus-gene-27.42-mRNA-1	159	285	188	596	1.32	mother	0.967731	NA	B	1.27652e-43	3.975	444	784	0.358108	0.760204	TRUE	FALSE	FALSE	FALSE	TRUE	FALSE	FALSE	FALSE	fail_pval_cutoff	no_AT_hit
NYDRO25753	0:maker-nm_contig20-augustus-gene-28.20-mRNA-1	0	0	0	14	1.32	none	1	NA	none	1	NA	0	14	NA	1	FALSE	FALSE	FALSE	FALSE	TRUE	FALSE	FALSE	FALSE	low_counts	AT5G45960
NYDRO25745	0:maker-nm_contig20-augustus-gene-28.22-mRNA-1	25	0	11	86	1.32	none	1	NA	none	1	NA	25	97	1	0.886598	FALSE	FALSE	FALSE	FALSE	TRUE	FALSE	FALSE	FALSE	low_counts	AT2G20585
NYDRO25385	0:maker-nm_contig20-augustus-gene-3.23-mRNA-1	389	124	269	177	1.32	mother	0.323059	NA	A	6.74977e-30	3.224	513	446	0.758285	0.396861	TRUE	FALSE	FALSE	FALSE	TRUE	FALSE	FALSE	FALSE	fail_pval_cutoff	AT4G24050
NYDRO25395	0:maker-nm_contig20-augustus-gene-3.29-mRNA-1	0	0	0	14	1.32	none	1	NA	none	1	NA	0	14	NA	1	FALSE	FALSE	FALSE	FALSE	TRUE	FALSE	FALSE	FALSE	low_counts	no_AT_hit
NYDRO25387	0:maker-nm_contig20-augustus-gene-3.34-mRNA-1	652	69	726	176	1.32	mother	0.0833904	NA	A	2.4523e-197	25.817	721	902	0.9043	0.195122	TRUE	FALSE	FALSE	FALSE	FALSE	FALSE	FALSE	FALSE	fail_pval_cutoff	AT2G29420
NYDRO25782	0:maker-nm_contig20-augustus-gene-31.33-mRNA-1	10353	4961	9970	14164	1.32	mother	1.44076e-141	1.603	A	5.28663e-71	1.384	15314	24134	0.676048	0.58689	TRUE	FALSE	TRUE	FALSE	TRUE	FALSE	FALSE	FALSE	fail_IF_cutoff	AT3G62870
NYDRO25780	0:maker-nm_contig20-augustus-gene-31.42-mRNA-1	2099	2589	3928	4494	1.32	father	2.42386e-64	1.699	B	6.63458e-21	1.276	4688	8422	0.447739	0.533602	TRUE	FALSE	TRUE	FALSE	TRUE	FALSE	FALSE	FALSE	fail_IF_cutoff	AT1G07160
NYDRO25807	0:maker-nm_contig20-augustus-gene-33.58-mRNA-1	15522	2973	10408	8001	1.32	mother	2.71879e-275	2.151	A	0	6.343	18495	18409	0.839254	0.434624	TRUE	FALSE	TRUE	TRUE	TRUE	FALSE	FALSE	FALSE	fail_pmat_cutoff	AT4G10260
NYDRO25809	0:maker-nm_contig20-augustus-gene-34.12-mRNA-1	6464	376	6193	1480	1.32	mother	1.75188e-54	2.008	A	0	61.262	6840	7673	0.945029	0.192884	TRUE	FALSE	TRUE	TRUE	FALSE	FALSE	FALSE	FALSE	fail_CEF_cutoff	AT1G33810
NYDRO25808	0:maker-nm_contig20-augustus-gene-34.16-mRNA-1	1353	1816	1781	3508	1.32	father	0.000396365	1.045	B	8.17323e-100	2.327	3169	5289	0.426949	0.663263	TRUE	FALSE	TRUE	FALSE	TRUE	FALSE	FALSE	FALSE	fail_IF_cutoff	AT1G33360
NYDRO25811	0:maker-nm_contig20-augustus-gene-34.17-mRNA-1	9434	4277	14154	15231	1.32	mother	1.1941e-47	1.284	A	2.70725e-245	1.932	13711	29385	0.688061	0.518326	TRUE	FALSE	TRUE	FALSE	TRUE	FALSE	FALSE	FALSE	fail_IF_cutoff	AT1G02780
NYDRO25818	0:maker-nm_contig20-augustus-gene-35.27-mRNA-1	383	163	412	553	1.32	mother	1.23806e-07	1.327	A	8.51945e-07	1.283	546	965	0.701465	0.573057	TRUE	FALSE	TRUE	FALSE	TRUE	FALSE	FALSE	FALSE	fail_IF_cutoff	no_AT_hit
NYDRO25824	0:maker-nm_contig20-augustus-gene-35.34-mRNA-1	6020	0	9916	0	1.32	none	1	NA	A	0	4.04521e+06	6020	9916	1	0	TRUE	FALSE	FALSE	FALSE	FALSE	FALSE	FALSE	FALSE	fail_pval_cutoff	AT1G44820
NYDRO25854	0:maker-nm_contig20-augustus-gene-37.66-mRNA-1	0	0	0	0	1.32	none	1	NA	none	1	NA	0	0	NA	NA	FALSE	FALSE	FALSE	FALSE	TRUE	FALSE	FALSE	FALSE	low_counts	no_AT_hit
NYDRO25869	0:maker-nm_contig20-augustus-gene-39.32-mRNA-1	550	0	517	84	1.32	mother	2.0869e-19	10.607	A	9.00353e-238	700.106	550	601	1	0.139767	TRUE	FALSE	TRUE	TRUE	FALSE	FALSE	FALSE	FALSE	fail_CEF_cutoff	AT1G72190
NYDRO25399	0:maker-nm_contig20-augustus-gene-4.17-mRNA-1	187	148	341	486	1.32	mother	0.921698	NA	B	0.374138	NA	335	827	0.558209	0.587666	TRUE	FALSE	FALSE	FALSE	TRUE	FALSE	FALSE	FALSE	fail_pval_cutoff	AT1G14150
NYDRO25404	0:maker-nm_contig20-augustus-gene-4.22-mRNA-1	1622	857	1905	1786	1.32	mother	0.831842	NA	A	8.6955e-40	1.742	2479	3691	0.654296	0.48388	TRUE	FALSE	FALSE	FALSE	TRUE	FALSE	FALSE	FALSE	fail_pval_cutoff	AT5G64840
NYDRO25887	0:maker-nm_contig20-augustus-gene-40.47-mRNA-1	110	23	86	107	1.32	mother	1.88101e-06	1.648	A	2.76169e-07	1.855	133	193	0.827068	0.554404	TRUE	FALSE	TRUE	FALSE	TRUE	FALSE	FALSE	FALSE	fail_IF_cutoff	AT3G49670
NYDRO25888	0:maker-nm_contig20-augustus-gene-40.49-mRNA-1	3671	3170	3541	7047	1.32	mother	1.88929e-18	1.211	B	1.2858e-64	1.574	6841	10588	0.536617	0.665565	TRUE	FALSE	TRUE	FALSE	TRUE	FALSE	FALSE	FALSE	fail_IF_cutoff	AT5G23080
NYDRO25908	0:maker-nm_contig20-augustus-gene-41.56-mRNA-1	2811	1246	2970	3447	1.32	mother	1.24907e-22	1.338	A	8.21164e-57	1.731	4057	6417	0.692877	0.537167	TRUE	FALSE	TRUE	FALSE	TRUE	FALSE	FALSE	FALSE	fail_IF_cutoff	AT3G18640
NYDRO25894	0:maker-nm_contig20-augustus-gene-41.59-mRNA-1	0	0	0	0	1.32	none	1	NA	none	1	NA	0	0	NA	NA	FALSE	FALSE	FALSE	FALSE	TRUE	FALSE	FALSE	FALSE	low_counts	no_AT_hit
NYDRO25901	0:maker-nm_contig20-augustus-gene-41.65-mRNA-1	180	0	311	84	1.32	mother	6.90647e-12	5.711	A	1.29621e-83	136.409	180	395	1	0.212658	TRUE	FALSE	TRUE	TRUE	FALSE	FALSE	FALSE	FALSE	fail_CEF_cutoff	AT1G72190
NYDRO25918	0:maker-nm_contig20-augustus-gene-42.67-mRNA-1	10970	3312	15359	10358	1.32	mother	3.15786e-27	1.203	A	0	4.608	14282	25717	0.7681	0.402769	TRUE	FALSE	TRUE	FALSE	TRUE	FALSE	FALSE	FALSE	fail_IF_cutoff	AT1G61580
NYDRO25926	0:maker-nm_contig20-augustus-gene-42.71-mRNA-1	575	78	852	331	1.32	mother	0.00017441	1.144	A	1.43109e-145	13.201	653	1183	0.880551	0.279797	TRUE	FALSE	TRUE	FALSE	TRUE	FALSE	FALSE	FALSE	fail_IF_cutoff	no_AT_hit
NYDRO25919	0:maker-nm_contig20-augustus-gene-42.98-mRNA-1	3020	3277	5434	10100	1.32	father	0.665796	NA	B	2.64324e-118	1.857	6297	15534	0.479593	0.650187	TRUE	FALSE	FALSE	FALSE	TRUE	FALSE	FALSE	FALSE	fail_pval_cutoff	AT2G22560
NYDRO25956	0:maker-nm_contig20-augustus-gene-43.23-mRNA-1	0	0	0	0	1.32	none	1	NA	none	1	NA	0	0	NA	NA	FALSE	FALSE	FALSE	FALSE	TRUE	FALSE	FALSE	FALSE	low_counts	no_AT_hit
NYDRO25990	0:maker-nm_contig20-augustus-gene-45.18-mRNA-1	0	0	0	0	1.32	none	1	NA	none	1	NA	0	0	NA	NA	FALSE	FALSE	FALSE	FALSE	TRUE	FALSE	FALSE	FALSE	low_counts	AT2G25010
NYDRO26012	0:maker-nm_contig20-augustus-gene-46.179-mRNA-1	0	0	0	0	1.32	none	1	NA	none	1	NA	0	0	NA	NA	FALSE	FALSE	FALSE	FALSE	TRUE	FALSE	FALSE	FALSE	low_counts	no_AT_hit
NYDRO26045	0:maker-nm_contig20-augustus-gene-47.29-mRNA-1	0	0	0	0	1.32	none	1	NA	none	1	NA	0	0	NA	NA	FALSE	FALSE	FALSE	FALSE	TRUE	FALSE	FALSE	FALSE	low_counts	no_AT_hit
NYDRO26031	0:maker-nm_contig20-augustus-gene-47.7-mRNA-1	0	0	0	0	1.32	none	1	NA	none	1	NA	0	0	NA	NA	FALSE	FALSE	FALSE	FALSE	TRUE	FALSE	FALSE	FALSE	low_counts	no_AT_hit
NYDRO26036	0:maker-nm_contig20-augustus-gene-47.9-mRNA-1	0	0	0	0	1.32	none	1	NA	none	1	NA	0	0	NA	NA	FALSE	FALSE	FALSE	FALSE	TRUE	FALSE	FALSE	FALSE	low_counts	no_AT_hit
NYDRO26079	0:maker-nm_contig20-augustus-gene-48.40-mRNA-1	405	378	731	561	1.32	father	1.33928e-15	1.65	A	0.000327224	1.087	783	1292	0.517241	0.434211	TRUE	FALSE	TRUE	FALSE	TRUE	FALSE	FALSE	FALSE	fail_IF_cutoff	AT4G10170
NYDRO26085	0:maker-nm_contig20-augustus-gene-49.13-mRNA-1	9816	7176	12337	14588	1.32	father	0.000267924	1.02	A	2.3207e-13	1.096	16992	26925	0.577684	0.541801	TRUE	FALSE	TRUE	FALSE	TRUE	FALSE	FALSE	FALSE	fail_IF_cutoff	AT1G24160
NYDRO26086	0:maker-nm_contig20-augustus-gene-49.15-mRNA-1	664	554	1112	1357	1.32	father	0.0209034	0	B	0.815725	NA	1218	2469	0.545156	0.549615	TRUE	FALSE	FALSE	FALSE	TRUE	FALSE	FALSE	FALSE	fail_pval_cutoff	AT1G09630
NYDRO26108	0:maker-nm_contig20-augustus-gene-50.51-mRNA-1	0	0	0	0	1.32	none	1	NA	none	1	NA	0	0	NA	NA	FALSE	FALSE	FALSE	FALSE	TRUE	FALSE	FALSE	FALSE	low_counts	no_AT_hit
NYDRO26105	0:maker-nm_contig20-augustus-gene-50.55-mRNA-1	3703	2795	12182	15547	1.32	father	0.343749	NA	A	0.193497	NA	6498	27729	0.569868	0.560677	TRUE	FALSE	FALSE	FALSE	TRUE	FALSE	FALSE	FALSE	fail_pval_cutoff	AT1G71360
NYDRO26113	0:maker-nm_contig20-augustus-gene-51.6-mRNA-1	0	0	0	0	1.32	none	1	NA	none	1	NA	0	0	NA	NA	FALSE	FALSE	FALSE	FALSE	TRUE	FALSE	FALSE	FALSE	low_counts	no_AT_hit
NYDRO26128	0:maker-nm_contig20-augustus-gene-52.15-mRNA-1	218	164	424	560	1.32	mother	1	NA	A	1	NA	382	984	0.570681	0.569106	TRUE	FALSE	FALSE	FALSE	TRUE	FALSE	FALSE	FALSE	fail_pval_cutoff	AT2G25170
NYDRO26137	0:maker-nm_contig20-augustus-gene-52.17-mRNA-1	83	170	213	365	1.32	father	9.42036e-06	1.354	B	8.6402e-16	2.282	253	578	0.328063	0.631488	TRUE	FALSE	TRUE	FALSE	TRUE	FALSE	FALSE	FALSE	fail_IF_cutoff	AT1G57770
NYDRO26133	0:maker-nm_contig20-augustus-gene-52.8-mRNA-1	5073	3320	5888	8698	1.32	mother	1.96011e-20	1.2	A	0.242002	NA	8393	14586	0.604432	0.596325	TRUE	FALSE	TRUE	FALSE	TRUE	FALSE	FALSE	FALSE	fail_IF_cutoff	AT1G28150
NYDRO26187	0:maker-nm_contig20-augustus-gene-56.5-mRNA-1	52	256	5	465	1.32	mother	9.15286e-11	3.426	B	2.06773e-143	144.684	308	470	0.168831	0.989362	TRUE	FALSE	TRUE	TRUE	FALSE	FALSE	FALSE	FALSE	fail_CEF_cutoff	AT5G54910
NYDRO26203	0:maker-nm_contig20-augustus-gene-57.32-mRNA-1	0	0	0	0	1.32	none	1	NA	none	1	NA	0	0	NA	NA	FALSE	FALSE	FALSE	FALSE	TRUE	FALSE	FALSE	FALSE	low_counts	no_AT_hit
NYDRO26217	0:maker-nm_contig20-augustus-gene-59.18-mRNA-1	0	0	0	0	1.32	none	1	NA	none	1	NA	0	0	NA	NA	FALSE	FALSE	FALSE	FALSE	TRUE	FALSE	FALSE	FALSE	low_counts	no_AT_hit
NYDRO26224	0:maker-nm_contig20-augustus-gene-60.41-mRNA-1	0	0	0	0	1.32	none	1	NA	none	1	NA	0	0	NA	NA	FALSE	FALSE	FALSE	FALSE	TRUE	FALSE	FALSE	FALSE	low_counts	no_AT_hit
NYDRO26229	0:maker-nm_contig20-augustus-gene-60.43-mRNA-1	0	0	0	0	1.32	none	1	NA	none	1	NA	0	0	NA	NA	FALSE	FALSE	FALSE	FALSE	TRUE	FALSE	FALSE	FALSE	low_counts	no_AT_hit
NYDRO26252	0:maker-nm_contig20-augustus-gene-61.55-mRNA-1	0	0	0	0	1.32	none	1	NA	none	1	NA	0	0	NA	NA	FALSE	FALSE	FALSE	FALSE	TRUE	FALSE	FALSE	FALSE	low_counts	no_AT_hit
NYDRO25453	0:maker-nm_contig20-augustus-gene-8.132-mRNA-1	0	0	0	0	1.32	none	1	NA	none	1	NA	0	0	NA	NA	FALSE	FALSE	FALSE	FALSE	TRUE	FALSE	FALSE	FALSE	low_counts	no_AT_hit
NYDRO26539	0:maker-nm_contig20-augustus-gene-82.35-mRNA-1	269	724	419	1830	1.32	father	0.515948	NA	B	1.18675e-193	9.192	993	2249	0.270896	0.813695	TRUE	FALSE	FALSE	FALSE	TRUE	FALSE	FALSE	FALSE	fail_pval_cutoff	AT2G39080
NYDRO26554	0:maker-nm_contig20-augustus-gene-83.25-mRNA-1	0	0	0	0	1.32	none	1	NA	none	1	NA	0	0	NA	NA	FALSE	FALSE	FALSE	FALSE	TRUE	FALSE	FALSE	FALSE	low_counts	AT3G10870
NYDRO26558	0:maker-nm_contig20-augustus-gene-83.27-mRNA-1	17210	12738	22633	30109	1.32	mother	0.0453004	0	A	0.30656	NA	29948	52742	0.574663	0.570873	TRUE	FALSE	FALSE	FALSE	TRUE	FALSE	FALSE	FALSE	fail_pval_cutoff	AT1G61670
NYDRO26564	0:maker-nm_contig20-augustus-gene-84.27-mRNA-1	4363	2478	6573	7841	1.32	mother	7.24773e-10	1.11	A	3.25273e-38	1.36	6841	14414	0.637772	0.543985	TRUE	FALSE	TRUE	FALSE	TRUE	FALSE	FALSE	FALSE	fail_IF_cutoff	AT3G09740
NYDRO26567	0:maker-nm_contig20-augustus-gene-84.37-mRNA-1	0	0	0	0	1.32	none	1	NA	none	1	NA	0	0	NA	NA	FALSE	FALSE	FALSE	FALSE	TRUE	FALSE	FALSE	FALSE	low_counts	no_AT_hit
NYDRO26573	0:maker-nm_contig20-augustus-gene-85.19-mRNA-1	1679	896	1690	2731	1.32	mother	1.04662e-27	1.508	A	0.00494687	1.006	2575	4421	0.652039	0.617734	TRUE	FALSE	TRUE	FALSE	TRUE	FALSE	FALSE	FALSE	fail_IF_cutoff	AT5G18700
NYDRO26582	0:maker-nm_contig20-augustus-gene-86.48-mRNA-1	794	776	924	1240	1.32	father	0.000663495	1.056	B	5.83135e-05	1.091	1570	2164	0.505732	0.573013	TRUE	FALSE	TRUE	FALSE	TRUE	FALSE	FALSE	FALSE	fail_IF_cutoff	AT4G29850
NYDRO26594	0:maker-nm_contig20-augustus-gene-86.55-mRNA-1	22070	7974	27684	24543	1.32	mother	7.22147e-112	1.349	A	0	2.991	30044	52227	0.734589	0.469929	TRUE	FALSE	TRUE	FALSE	TRUE	FALSE	FALSE	FALSE	fail_IF_cutoff	AT3G52850
NYDRO26598	0:maker-nm_contig20-augustus-gene-87.28-mRNA-1	17950	1613	14353	4990	1.32	mother	1.70526e-170	2.043	A	0	29.455	19563	19343	0.917548	0.257974	TRUE	FALSE	TRUE	TRUE	FALSE	FALSE	FALSE	FALSE	fail_CEF_cutoff	AT1G08830
NYDRO26599	0:maker-nm_contig20-augustus-gene-87.30-mRNA-1	201	0	57	0	1.32	none	1	NA	A	2.56431e-58	776.388	201	57	1	0	TRUE	FALSE	FALSE	FALSE	FALSE	FALSE	FALSE	FALSE	fail_pval_cutoff	AT3G06350
NYDRO26604	0:maker-nm_contig20-augustus-gene-87.33-mRNA-1	9109	8421	8095	14634	1.32	mother	3.20677e-08	1.06	B	1.65041e-138	1.579	17530	22729	0.519624	0.643847	TRUE	FALSE	TRUE	FALSE	TRUE	FALSE	FALSE	FALSE	fail_IF_cutoff	AT5G58300
NYDRO26614	0:maker-nm_contig20-augustus-gene-89.38-mRNA-1	10	214	11	461	1.32	mother	0.731003	NA	B	2.95797e-150	266.55	224	472	0.0446429	0.976695	TRUE	FALSE	FALSE	FALSE	FALSE	FALSE	FALSE	FALSE	fail_pval_cutoff	AT3G48860
NYDRO26619	0:maker-nm_contig20-augustus-gene-89.43-mRNA-1	1023	463	1506	1390	1.32	mother	0.0252613	0	A	8.97755e-40	1.994	1486	2896	0.688425	0.479972	TRUE	FALSE	FALSE	FALSE	TRUE	FALSE	FALSE	FALSE	fail_pval_cutoff	AT3G49180
NYDRO26620	0:maker-nm_contig20-augustus-gene-89.45-mRNA-1	3800	2942	7057	8524	1.32	father	0.000270922	1.031	A	0.0254671	0	6742	15581	0.563631	0.547077	TRUE	FALSE	TRUE	FALSE	TRUE	FALSE	FALSE	FALSE	fail_IF_cutoff	AT2G20330
NYDRO25521	0:maker-nm_contig20-augustus-gene-9.43-mRNA-1	925	895	1774	2129	1.32	father	6.41364e-09	1.203	B	0.00994486	0	1820	3903	0.508242	0.545478	TRUE	FALSE	TRUE	FALSE	TRUE	FALSE	FALSE	FALSE	fail_IF_cutoff	AT1G27510
NYDRO26632	0:maker-nm_contig20-augustus-gene-90.14-mRNA-1	422	154	469	528	1.32	mother	3.08852e-07	1.3	A	1.6848e-15	1.788	576	997	0.732639	0.529589	TRUE	FALSE	TRUE	FALSE	TRUE	FALSE	FALSE	FALSE	fail_IF_cutoff	AT3G05100
NYDRO26635	0:maker-nm_contig20-augustus-gene-90.7-mRNA-1	12412	3701	10170	10148	1.32	mother	1.98915e-187	1.801	A	0	3.152	16113	20318	0.77031	0.499459	TRUE	FALSE	TRUE	FALSE	TRUE	FALSE	FALSE	FALSE	fail_IF_cutoff	AT3G05560
NYDRO26638	0:maker-nm_contig20-augustus-gene-91.0-mRNA-1	6537	2769	6852	6855	1.32	mother	1.4383e-27	1.254	A	9.26065e-208	2.183	9306	13707	0.70245	0.500109	TRUE	FALSE	TRUE	FALSE	TRUE	FALSE	FALSE	FALSE	fail_IF_cutoff	AT5G18580
NYDRO26640	0:maker-nm_contig20-augustus-gene-91.34-mRNA-1	0	0	0	0	1.32	none	1	NA	none	1	NA	0	0	NA	NA	FALSE	FALSE	FALSE	FALSE	TRUE	FALSE	FALSE	FALSE	low_counts	AT2G39100
NYDRO26716	0:maker-nm_contig20-augustus-gene-96.10-mRNA-1	7237	2994	8636	6213	1.32	father	1	NA	A	0	3.116	10231	14849	0.70736	0.418412	TRUE	FALSE	FALSE	FALSE	TRUE	FALSE	FALSE	FALSE	fail_pval_cutoff	AT5G03160
NYDRO26717	0:maker-nm_contig20-augustus-gene-96.12-mRNA-1	638	360	964	1010	1.32	mother	0.508672	NA	A	5.03847e-11	1.361	998	1974	0.639279	0.511651	TRUE	FALSE	FALSE	FALSE	TRUE	FALSE	FALSE	FALSE	fail_pval_cutoff	AT5G60860
NYDRO26724	0:maker-nm_contig20-augustus-gene-96.14-mRNA-1	0	0	0	0	1.32	none	1	NA	none	1	NA	0	0	NA	NA	FALSE	FALSE	FALSE	FALSE	TRUE	FALSE	FALSE	FALSE	low_counts	no_AT_hit
NYDRO26726	0:maker-nm_contig20-augustus-gene-96.15-mRNA-1	335	0	288	0	1.32	none	1	NA	A	2.36001e-185	6538	335	288	1	0	TRUE	FALSE	FALSE	FALSE	FALSE	FALSE	FALSE	FALSE	fail_pval_cutoff	AT1G18690
NYDRO26734	0:maker-nm_contig20-augustus-gene-97.10-mRNA-1	5168	1587	4987	4847	1.32	mother	1.65241e-70	1.651	A	6.72044e-280	3.045	6755	9834	0.765063	0.492882	TRUE	FALSE	TRUE	FALSE	TRUE	FALSE	FALSE	FALSE	fail_IF_cutoff	AT2G47590
NYDRO26732	0:maker-nm_contig20-augustus-gene-97.14-mRNA-1	179	215	59	201	1.32	mother	0.0107416	1	B	4.04288e-16	2.514	394	260	0.454315	0.773077	TRUE	FALSE	FALSE	FALSE	TRUE	FALSE	FALSE	FALSE	fail_pval_cutoff	AT5G18650
NYDRO26742	0:maker-nm_contig20-augustus-gene-97.16-mRNA-1	954	712	1780	2646	1.32	mother	0.0307072	0	B	0.0806744	NA	1666	4426	0.572629	0.597831	TRUE	FALSE	FALSE	FALSE	TRUE	FALSE	FALSE	FALSE	fail_pval_cutoff	AT4G02425
NYDRO26748	0:maker-nm_contig20-augustus-gene-98.20-mRNA-1	3026	972	4333	2641	1.32	mother	0.0663969	NA	A	0	4.527	3998	6974	0.756878	0.378692	TRUE	FALSE	FALSE	FALSE	TRUE	FALSE	FALSE	FALSE	fail_pval_cutoff	AT5G48030
NYDRO25349	0:maker-nm_contig20-snap-gene-0.0-mRNA-1	296	139	82	754	1.32	mother	2.91025e-72	7.321	B	1.04883e-21	2.813	435	836	0.68046	0.901914	TRUE	FALSE	TRUE	TRUE	TRUE	FALSE	FALSE	FALSE	fail_pmat_cutoff	AT3G28910
NYDRO26775	0:maker-nm_contig20-snap-gene-100.37-mRNA-1	2309	1165	3020	3833	1.32	mother	1.17506e-17	1.283	A	7.31984e-25	1.388	3474	6853	0.664652	0.559317	TRUE	FALSE	TRUE	FALSE	TRUE	FALSE	FALSE	FALSE	fail_IF_cutoff	AT5G58290
NYDRO26791	0:maker-nm_contig20-snap-gene-101.21-mRNA-1	0	36	0	112	1.32	none	1	NA	none	1	NA	36	112	0	1	FALSE	FALSE	FALSE	FALSE	TRUE	FALSE	FALSE	FALSE	low_counts	no_AT_hit
NYDRO26786	0:maker-nm_contig20-snap-gene-101.3-mRNA-1	0	0	0	10	1.32	none	1	NA	none	1	NA	0	10	NA	1	FALSE	FALSE	FALSE	FALSE	TRUE	FALSE	FALSE	FALSE	low_counts	no_AT_hit
NYDRO26799	0:maker-nm_contig20-snap-gene-102.0-mRNA-1	0	0	0	0	1.32	none	1	NA	none	1	NA	0	0	NA	NA	FALSE	FALSE	FALSE	FALSE	TRUE	FALSE	FALSE	FALSE	low_counts	no_AT_hit
NYDRO26800	0:maker-nm_contig20-snap-gene-102.1-mRNA-1	0	0	0	0	1.32	none	1	NA	none	1	NA	0	0	NA	NA	FALSE	FALSE	FALSE	FALSE	TRUE	FALSE	FALSE	FALSE	low_counts	no_AT_hit
NYDRO26796	0:maker-nm_contig20-snap-gene-102.2-mRNA-1	0	0	0	0	1.32	none	1	NA	none	1	NA	0	0	NA	NA	FALSE	FALSE	FALSE	FALSE	TRUE	FALSE	FALSE	FALSE	low_counts	no_AT_hit
NYDRO26795	0:maker-nm_contig20-snap-gene-102.3-mRNA-1	0	0	0	0	1.32	none	1	NA	none	1	NA	0	0	NA	NA	FALSE	FALSE	FALSE	FALSE	TRUE	FALSE	FALSE	FALSE	low_counts	no_AT_hit
NYDRO26808	0:maker-nm_contig20-snap-gene-103.50-mRNA-1	0	53	0	71	1.32	none	1	NA	B	4.46696e-36	255.001	53	71	0	1	TRUE	FALSE	FALSE	FALSE	FALSE	FALSE	FALSE	FALSE	fail_pval_cutoff	no_AT_hit
NYDRO26811	0:maker-nm_contig20-snap-gene-103.54-mRNA-1	4793	2989	4327	4806	1.32	mother	0.563307	NA	A	1.295e-31	1.324	7782	9133	0.615909	0.526224	TRUE	FALSE	FALSE	FALSE	TRUE	FALSE	FALSE	FALSE	fail_pval_cutoff	AT5G48030
NYDRO26812	0:maker-nm_contig20-snap-gene-103.56-mRNA-1	5050	2789	5481	4568	1.32	father	6.2472e-06	1.06	A	3.44487e-141	1.995	7839	10049	0.644215	0.454573	TRUE	FALSE	TRUE	FALSE	TRUE	FALSE	FALSE	FALSE	fail_IF_cutoff	AT1G67500
NYDRO26817	0:maker-nm_contig20-snap-gene-103.58-mRNA-1	15	0	14	18	1.32	none	1	NA	none	1	NA	15	32	1	0.5625	FALSE	FALSE	FALSE	FALSE	TRUE	FALSE	FALSE	FALSE	low_counts	no_AT_hit
NYDRO26833	0:maker-nm_contig20-snap-gene-104.40-mRNA-1	0	0	0	0	1.32	none	1	NA	none	1	NA	0	0	NA	NA	FALSE	FALSE	FALSE	FALSE	TRUE	FALSE	FALSE	FALSE	low_counts	no_AT_hit
NYDRO26835	0:maker-nm_contig20-snap-gene-104.41-mRNA-1	0	0	0	0	1.32	none	1	NA	none	1	NA	0	0	NA	NA	FALSE	FALSE	FALSE	FALSE	TRUE	FALSE	FALSE	FALSE	low_counts	no_AT_hit
NYDRO26836	0:maker-nm_contig20-snap-gene-104.42-mRNA-1	0	0	0	0	1.32	none	1	NA	none	1	NA	0	0	NA	NA	FALSE	FALSE	FALSE	FALSE	TRUE	FALSE	FALSE	FALSE	low_counts	AT1G31450
NYDRO26841	0:maker-nm_contig20-snap-gene-104.44-mRNA-1	1051	1530	2017	7986	1.32	mother	1.20764e-19	1.374	B	2.89964617230747e-310	5.075	2581	10003	0.407207	0.79836	TRUE	FALSE	TRUE	FALSE	TRUE	FALSE	FALSE	FALSE	fail_IF_cutoff	AT3G05550
NYDRO26827	0:maker-nm_contig20-snap-gene-104.46-mRNA-1	0	149	0	241	1.32	none	1	NA	B	1.75024e-111	2433.39	149	241	0	1	TRUE	FALSE	FALSE	FALSE	FALSE	FALSE	FALSE	FALSE	fail_pval_cutoff	AT3G04760
NYDRO26832	0:maker-nm_contig20-snap-gene-104.49-mRNA-1	0	0	0	0	1.32	none	1	NA	none	1	NA	0	0	NA	NA	FALSE	FALSE	FALSE	FALSE	TRUE	FALSE	FALSE	FALSE	low_counts	AT5G48050
NYDRO26851	0:maker-nm_contig20-snap-gene-105.43-mRNA-1	0	0	0	0	1.32	none	1	NA	none	1	NA	0	0	NA	NA	FALSE	FALSE	FALSE	FALSE	TRUE	FALSE	FALSE	FALSE	low_counts	no_AT_hit
NYDRO26842	0:maker-nm_contig20-snap-gene-105.47-mRNA-1	0	0	0	0	1.32	none	1	NA	none	1	NA	0	0	NA	NA	FALSE	FALSE	FALSE	FALSE	TRUE	FALSE	FALSE	FALSE	low_counts	AT3G02100
NYDRO26886	0:maker-nm_contig20-snap-gene-107.4-mRNA-1	0	0	0	0	1.32	none	1	NA	none	1	NA	0	0	NA	NA	FALSE	FALSE	FALSE	FALSE	TRUE	FALSE	FALSE	FALSE	low_counts	no_AT_hit
NYDRO26909	0:maker-nm_contig20-snap-gene-108.6-mRNA-1	0	0	0	0	1.32	none	1	NA	none	1	NA	0	0	NA	NA	FALSE	FALSE	FALSE	FALSE	TRUE	FALSE	FALSE	FALSE	low_counts	AT5G33340
NYDRO26916	0:maker-nm_contig20-snap-gene-109.17-mRNA-1	0	0	0	9	1.32	none	1	NA	none	1	NA	0	9	NA	1	FALSE	FALSE	FALSE	FALSE	TRUE	FALSE	FALSE	FALSE	low_counts	AT3G29750
NYDRO26919	0:maker-nm_contig20-snap-gene-109.18-mRNA-1	0	0	0	0	1.32	none	1	NA	none	1	NA	0	0	NA	NA	FALSE	FALSE	FALSE	FALSE	TRUE	FALSE	FALSE	FALSE	low_counts	AT3G13010
NYDRO26921	0:maker-nm_contig20-snap-gene-109.20-mRNA-1	0	0	0	0	1.32	none	1	NA	none	1	NA	0	0	NA	NA	FALSE	FALSE	FALSE	FALSE	TRUE	FALSE	FALSE	FALSE	low_counts	AT5G18960
NYDRO26928	0:maker-nm_contig20-snap-gene-110.0-mRNA-1	0	0	0	0	1.32	none	1	NA	none	1	NA	0	0	NA	NA	FALSE	FALSE	FALSE	FALSE	TRUE	FALSE	FALSE	FALSE	low_counts	no_AT_hit
NYDRO26939	0:maker-nm_contig20-snap-gene-110.5-mRNA-1	0	0	0	0	1.32	none	1	NA	none	1	NA	0	0	NA	NA	FALSE	FALSE	FALSE	FALSE	TRUE	FALSE	FALSE	FALSE	low_counts	no_AT_hit
NYDRO26931	0:maker-nm_contig20-snap-gene-112.2-mRNA-1	0	146	0	189	1.32	none	1	NA	B	1.54529e-98	1869.92	146	189	0	1	TRUE	FALSE	FALSE	FALSE	FALSE	FALSE	FALSE	FALSE	fail_pval_cutoff	no_AT_hit
NYDRO26952	0:maker-nm_contig20-snap-gene-114.16-mRNA-1	0	0	0	0	1.32	none	1	NA	none	1	NA	0	0	NA	NA	FALSE	FALSE	FALSE	FALSE	TRUE	FALSE	FALSE	FALSE	low_counts	ATCG00120.1
NYDRO26954	0:maker-nm_contig20-snap-gene-114.17-mRNA-1	0	0	0	0	1.32	none	1	NA	none	1	NA	0	0	NA	NA	FALSE	FALSE	FALSE	FALSE	TRUE	FALSE	FALSE	FALSE	low_counts	ATCG00120.1
NYDRO26957	0:maker-nm_contig20-snap-gene-114.18-mRNA-1	0	0	0	0	1.32	none	1	NA	none	1	NA	0	0	NA	NA	FALSE	FALSE	FALSE	FALSE	TRUE	FALSE	FALSE	FALSE	low_counts	ATCG00120.1
NYDRO26969	0:maker-nm_contig20-snap-gene-115.53-mRNA-1	0	1	0	0	1.32	none	1	NA	none	1	NA	1	0	0	NA	FALSE	FALSE	FALSE	FALSE	TRUE	FALSE	FALSE	FALSE	low_counts	no_AT_hit
NYDRO26964	0:maker-nm_contig20-snap-gene-115.81-mRNA-1	0	1	0	0	1.32	none	1	NA	none	1	NA	1	0	0	NA	FALSE	FALSE	FALSE	FALSE	TRUE	FALSE	FALSE	FALSE	low_counts	no_AT_hit
NYDRO26987	0:maker-nm_contig20-snap-gene-116.26-mRNA-1	0	0	0	0	1.32	none	1	NA	none	1	NA	0	0	NA	NA	FALSE	FALSE	FALSE	FALSE	TRUE	FALSE	FALSE	FALSE	low_counts	ATCG00180.1
NYDRO27003	0:maker-nm_contig20-snap-gene-117.11-mRNA-1	2	0	0	0	1.32	none	1	NA	none	1	NA	2	0	1	NA	FALSE	FALSE	FALSE	FALSE	TRUE	FALSE	FALSE	FALSE	low_counts	ATCG00170.1
NYDRO27008	0:maker-nm_contig20-snap-gene-117.118-mRNA-1	0	0	0	0	1.32	none	1	NA	none	1	NA	0	0	NA	NA	FALSE	FALSE	FALSE	FALSE	TRUE	FALSE	FALSE	FALSE	low_counts	ATCG00170.1
NYDRO26998	0:maker-nm_contig20-snap-gene-117.151-mRNA-1	0	0	1	0	1.32	none	1	NA	none	1	NA	0	1	NA	0	FALSE	FALSE	FALSE	FALSE	TRUE	FALSE	FALSE	FALSE	low_counts	ATCG00170.1
NYDRO27007	0:maker-nm_contig20-snap-gene-117.177-mRNA-1	0	0	0	0	1.32	none	1	NA	none	1	NA	0	0	NA	NA	FALSE	FALSE	FALSE	FALSE	TRUE	FALSE	FALSE	FALSE	low_counts	ATCG00170.1
NYDRO27012	0:maker-nm_contig20-snap-gene-117.183-mRNA-1	0	0	0	0	1.32	none	1	NA	none	1	NA	0	0	NA	NA	FALSE	FALSE	FALSE	FALSE	TRUE	FALSE	FALSE	FALSE	low_counts	no_AT_hit
NYDRO27002	0:maker-nm_contig20-snap-gene-117.2-mRNA-1	0	0	0	0	1.32	none	1	NA	none	1	NA	0	0	NA	NA	FALSE	FALSE	FALSE	FALSE	TRUE	FALSE	FALSE	FALSE	low_counts	ATCG00180.1
NYDRO25542	0:maker-nm_contig20-snap-gene-12.9-mRNA-1	5395	2377	6560	6119	1.32	mother	1.34496e-10	1.118	A	2.21241e-195	2.239	7772	12679	0.694159	0.482609	TRUE	FALSE	TRUE	FALSE	TRUE	FALSE	FALSE	FALSE	fail_IF_cutoff	AT4G01220
NYDRO25558	0:maker-nm_contig20-snap-gene-13.57-mRNA-1	2186	643	2812	1917	1.32	mother	7.35092e-08	1.15	A	1.92531e-219	4.31	2829	4729	0.772711	0.405371	TRUE	FALSE	TRUE	FALSE	TRUE	FALSE	FALSE	FALSE	fail_IF_cutoff	AT3G15180
NYDRO25552	0:maker-nm_contig20-snap-gene-13.65-mRNA-1	1078	275	1740	918	1.32	mother	0.0352695	0	A	5.99598e-168	6.009	1353	2658	0.796748	0.345372	TRUE	FALSE	FALSE	FALSE	TRUE	FALSE	FALSE	FALSE	fail_pval_cutoff	AT5G64940
NYDRO25554	0:maker-nm_contig20-snap-gene-13.66-mRNA-1	15371	10540	20349	27614	1.32	mother	6.12026e-16	1.088	A	5.30467e-06	1.03	25911	47963	0.593223	0.575735	TRUE	FALSE	TRUE	FALSE	TRUE	FALSE	FALSE	FALSE	fail_IF_cutoff	AT3G30841
NYDRO25587	0:maker-nm_contig20-snap-gene-15.61-mRNA-1	0	0	0	14	1.32	none	1	NA	none	1	NA	0	14	NA	1	FALSE	FALSE	FALSE	FALSE	TRUE	FALSE	FALSE	FALSE	low_counts	no_AT_hit
NYDRO25585	0:maker-nm_contig20-snap-gene-15.67-mRNA-1	0	14	0	56	1.32	none	1	NA	none	1	NA	14	56	0	1	FALSE	FALSE	FALSE	FALSE	TRUE	FALSE	FALSE	FALSE	low_counts	no_AT_hit
NYDRO25583	0:maker-nm_contig20-snap-gene-15.76-mRNA-1	0	119	0	350	1.32	none	1	NA	B	3.30962e-114	2822.43	119	350	0	1	TRUE	FALSE	FALSE	FALSE	FALSE	FALSE	FALSE	FALSE	fail_pval_cutoff	no_AT_hit
NYDRO25589	0:maker-nm_contig20-snap-gene-16.48-mRNA-1	0	20	0	45	1.32	none	1	NA	none	1	NA	20	45	0	1	FALSE	FALSE	FALSE	FALSE	TRUE	FALSE	FALSE	FALSE	low_counts	no_AT_hit
NYDRO25591	0:maker-nm_contig20-snap-gene-16.51-mRNA-1	3897	4471	4164	10330	1.32	mother	1.03972e-13	1.147	B	3.89309e-298	2.63	8368	14494	0.465703	0.712709	TRUE	FALSE	TRUE	FALSE	TRUE	FALSE	FALSE	FALSE	fail_IF_cutoff	AT3G01510
NYDRO25593	0:maker-nm_contig20-snap-gene-16.60-mRNA-1	3834	2385	6421	6836	1.32	father	0.647897	NA	A	1.32293e-39	1.387	6219	13257	0.616498	0.515652	TRUE	FALSE	FALSE	FALSE	TRUE	FALSE	FALSE	FALSE	fail_pval_cutoff	AT1G75660
NYDRO25602	0:maker-nm_contig20-snap-gene-17.37-mRNA-1	2724	2216	3066	4632	1.32	mother	0.109991	NA	B	3.0628e-08	1.11	4940	7698	0.551417	0.601715	TRUE	FALSE	FALSE	FALSE	TRUE	FALSE	FALSE	FALSE	fail_pval_cutoff	AT3G18790
NYDRO25606	0:maker-nm_contig20-snap-gene-17.45-mRNA-1	337	229	458	408	1.32	father	0.0133257	0	A	5.20889e-06	1.223	566	866	0.595406	0.471132	TRUE	FALSE	FALSE	FALSE	TRUE	FALSE	FALSE	FALSE	fail_pval_cutoff	AT1G05070
NYDRO25624	0:maker-nm_contig20-snap-gene-18.54-mRNA-1	1377	670	1401	1379	1.32	mother	0.0191581	0	A	1.53249e-34	1.768	2047	2780	0.672692	0.496043	TRUE	FALSE	FALSE	FALSE	TRUE	FALSE	FALSE	FALSE	fail_pval_cutoff	AT1G23540
NYDRO25618	0:maker-nm_contig20-snap-gene-18.60-mRNA-1	0	17	0	143	1.32	none	1	NA	none	1	NA	17	143	0	1	FALSE	FALSE	FALSE	FALSE	TRUE	FALSE	FALSE	FALSE	low_counts	no_AT_hit
NYDRO25625	0:maker-nm_contig20-snap-gene-18.68-mRNA-1	0	0	0	0	1.32	none	1	NA	none	1	NA	0	0	NA	NA	FALSE	FALSE	FALSE	FALSE	TRUE	FALSE	FALSE	FALSE	low_counts	no_AT_hit
NYDRO25629	0:maker-nm_contig20-snap-gene-19.36-mRNA-1	0	0	0	0	1.32	none	1	NA	none	1	NA	0	0	NA	NA	FALSE	FALSE	FALSE	FALSE	TRUE	FALSE	FALSE	FALSE	low_counts	no_AT_hit
NYDRO25627	0:maker-nm_contig20-snap-gene-19.42-mRNA-1	0	0	0	0	1.32	none	1	NA	none	1	NA	0	0	NA	NA	FALSE	FALSE	FALSE	FALSE	TRUE	FALSE	FALSE	FALSE	low_counts	no_AT_hit
NYDRO25372	0:maker-nm_contig20-snap-gene-2.38-mRNA-1	1231	816	1213	1921	1.32	mother	7.16911e-08	1.168	B	0.430147	NA	2047	3134	0.601368	0.612955	TRUE	FALSE	TRUE	FALSE	TRUE	FALSE	FALSE	FALSE	fail_IF_cutoff	AT1G69560
NYDRO25374	0:maker-nm_contig20-snap-gene-2.41-mRNA-1	0	0	0	0	1.32	none	1	NA	none	1	NA	0	0	NA	NA	FALSE	FALSE	FALSE	FALSE	TRUE	FALSE	FALSE	FALSE	low_counts	no_AT_hit
NYDRO25635	0:maker-nm_contig20-snap-gene-20.45-mRNA-1	0	10	0	0	1.32	none	1	NA	none	1	NA	10	0	0	NA	FALSE	FALSE	FALSE	FALSE	TRUE	FALSE	FALSE	FALSE	low_counts	no_AT_hit
NYDRO25640	0:maker-nm_contig20-snap-gene-20.60-mRNA-1	0	51	17	90	1.32	father	0.000406396	2.617	B	7.79211e-27	42.093	51	107	0	0.841121	TRUE	FALSE	TRUE	TRUE	FALSE	FALSE	FALSE	FALSE	fail_CEF_cutoff	no_AT_hit
NYDRO25650	0:maker-nm_contig20-snap-gene-21.2-mRNA-1	0	1	0	64	1.32	none	1	NA	none	1	NA	1	64	0	1	FALSE	FALSE	FALSE	FALSE	TRUE	FALSE	FALSE	FALSE	low_counts	no_AT_hit
NYDRO25645	0:maker-nm_contig20-snap-gene-21.4-mRNA-1	1892	935	2305	1821	1.32	father	0.116043	NA	A	1.01005e-78	2.227	2827	4126	0.669261	0.441348	TRUE	FALSE	FALSE	FALSE	TRUE	FALSE	FALSE	FALSE	fail_pval_cutoff	AT5G08440
NYDRO25649	0:maker-nm_contig20-snap-gene-21.6-mRNA-1	801	294	845	888	1.32	mother	1.53144e-09	1.309	A	2.07463e-31	2.065	1095	1733	0.731507	0.512406	TRUE	FALSE	TRUE	FALSE	TRUE	FALSE	FALSE	FALSE	fail_IF_cutoff	AT4G18470
NYDRO25664	0:maker-nm_contig20-snap-gene-22.11-mRNA-1	138	89	94	491	1.32	mother	1.19415e-19	2.859	B	1.68126e-11	2.072	227	585	0.60793	0.839316	TRUE	FALSE	TRUE	TRUE	TRUE	FALSE	FALSE	FALSE	fail_pmat_cutoff	AT4G02210
NYDRO25675	0:maker-nm_contig20-snap-gene-22.18-mRNA-1	109	32	362	261	1.32	mother	0.123765	NA	A	1.71521e-14	2.724	141	623	0.77305	0.418941	TRUE	FALSE	FALSE	FALSE	TRUE	FALSE	FALSE	FALSE	fail_pval_cutoff	AT1G30825
NYDRO25671	0:maker-nm_contig20-snap-gene-22.5-mRNA-1	374	182	1037	603	1.32	father	0.000537	1.105	A	1.11646e-35	2.678	556	1640	0.672662	0.367683	TRUE	FALSE	TRUE	FALSE	TRUE	FALSE	FALSE	FALSE	fail_IF_cutoff	AT4G29940
NYDRO25701	0:maker-nm_contig20-snap-gene-24.53-mRNA-1	24784	6086	22298	13773	1.32	mother	2.21066e-98	1.374	A	0	6.276	30870	36071	0.802851	0.38183	TRUE	FALSE	TRUE	FALSE	TRUE	FALSE	FALSE	FALSE	fail_IF_cutoff	AT5G02960
NYDRO25707	0:maker-nm_contig20-snap-gene-25.44-mRNA-1	35	38	75	163	1.32	mother	0.762242	NA	B	0.00238897	1.14	73	238	0.479452	0.684874	TRUE	FALSE	FALSE	FALSE	TRUE	FALSE	FALSE	FALSE	fail_pval_cutoff	AT2G40250
NYDRO25713	0:maker-nm_contig20-snap-gene-25.45-mRNA-1	568	508	1079	1670	1.32	father	0.98414	NA	B	1.02201e-05	1.138	1076	2749	0.527881	0.607494	TRUE	FALSE	FALSE	FALSE	TRUE	FALSE	FALSE	FALSE	fail_pval_cutoff	AT3G14470
NYDRO25721	0:maker-nm_contig20-snap-gene-26.3-mRNA-1	0	0	0	0	1.32	none	1	NA	none	1	NA	0	0	NA	NA	FALSE	FALSE	FALSE	FALSE	TRUE	FALSE	FALSE	FALSE	low_counts	AT5G05340
NYDRO25725	0:maker-nm_contig20-snap-gene-26.6-mRNA-1	11050	3620	8001	10622	1.32	mother	4.78876e-297	2.176	A	7.33315e-269	2.151	14670	18623	0.753238	0.57037	TRUE	FALSE	TRUE	TRUE	TRUE	FALSE	FALSE	FALSE	fail_pmat_cutoff	AT5G67510
NYDRO25732	0:maker-nm_contig20-snap-gene-27.56-mRNA-1	18	504	440	1657	1.32	father	2.26134e-40	7.319	B	1.56756e-242	59.573	522	2097	0.0344828	0.790176	TRUE	FALSE	TRUE	TRUE	FALSE	FALSE	FALSE	FALSE	fail_CEF_cutoff	AT3G14470
NYDRO25733	0:maker-nm_contig20-snap-gene-27.59-mRNA-1	18	42	125	73	1.32	father	4.28841e-09	3.026	B	0.373134	NA	60	198	0.3	0.368687	TRUE	FALSE	TRUE	TRUE	TRUE	FALSE	FALSE	FALSE	fail_pmat_cutoff	AT5G66900
NYDRO25735	0:maker-nm_contig20-snap-gene-27.63-mRNA-1	0	0	0	0	1.32	none	1	NA	none	1	NA	0	0	NA	NA	FALSE	FALSE	FALSE	FALSE	TRUE	FALSE	FALSE	FALSE	low_counts	AT3G48190
NYDRO25738	0:maker-nm_contig20-snap-gene-27.67-mRNA-1	107	147	204	365	1.32	father	0.087415	NA	B	7.12816e-09	1.616	254	569	0.42126	0.641476	TRUE	FALSE	FALSE	FALSE	TRUE	FALSE	FALSE	FALSE	fail_pval_cutoff	AT1G19835
NYDRO25743	0:maker-nm_contig20-snap-gene-28.0-mRNA-1	0	0	0	0	1.32	none	1	NA	none	1	NA	0	0	NA	NA	FALSE	FALSE	FALSE	FALSE	TRUE	FALSE	FALSE	FALSE	low_counts	AT5G45960
NYDRO25763	0:maker-nm_contig20-snap-gene-29.3-mRNA-1	0	0	0	0	1.32	none	1	NA	none	1	NA	0	0	NA	NA	FALSE	FALSE	FALSE	FALSE	TRUE	FALSE	FALSE	FALSE	low_counts	AT3G09930
NYDRO25388	0:maker-nm_contig20-snap-gene-3.62-mRNA-1	69	159	101	121	1.32	father	3.85855e-09	1.943	B	2.86271e-07	1.601	228	222	0.302632	0.545045	TRUE	FALSE	TRUE	FALSE	TRUE	FALSE	FALSE	FALSE	fail_IF_cutoff	no_AT_hit
NYDRO25394	0:maker-nm_contig20-snap-gene-3.65-mRNA-1	0	0	0	0	1.32	none	1	NA	none	1	NA	0	0	NA	NA	FALSE	FALSE	FALSE	FALSE	TRUE	FALSE	FALSE	FALSE	low_counts	no_AT_hit
NYDRO25391	0:maker-nm_contig20-snap-gene-3.74-mRNA-1	0	0	0	0	1.32	none	1	NA	none	1	NA	0	0	NA	NA	FALSE	FALSE	FALSE	FALSE	TRUE	FALSE	FALSE	FALSE	low_counts	no_AT_hit
NYDRO25392	0:maker-nm_contig20-snap-gene-3.77-mRNA-1	0	0	0	0	1.32	none	1	NA	none	1	NA	0	0	NA	NA	FALSE	FALSE	FALSE	FALSE	TRUE	FALSE	FALSE	FALSE	low_counts	AT1G17930
NYDRO25774	0:maker-nm_contig20-snap-gene-31.0-mRNA-1	0	1	0	0	1.32	none	1	NA	none	1	NA	1	0	0	NA	FALSE	FALSE	FALSE	FALSE	TRUE	FALSE	FALSE	FALSE	low_counts	no_AT_hit
NYDRO25790	0:maker-nm_contig20-snap-gene-32.1-mRNA-1	0	0	0	0	1.32	none	1	NA	none	1	NA	0	0	NA	NA	FALSE	FALSE	FALSE	FALSE	TRUE	FALSE	FALSE	FALSE	low_counts	no_AT_hit
NYDRO25791	0:maker-nm_contig20-snap-gene-32.6-mRNA-1	0	44	0	0	1.32	none	1	NA	none	1	NA	44	0	0	NA	FALSE	FALSE	FALSE	FALSE	TRUE	FALSE	FALSE	FALSE	low_counts	no_AT_hit
NYDRO25814	0:maker-nm_contig20-snap-gene-34.4-mRNA-1	0	0	0	0	1.32	none	1	NA	none	1	NA	0	0	NA	NA	FALSE	FALSE	FALSE	FALSE	TRUE	FALSE	FALSE	FALSE	low_counts	no_AT_hit
NYDRO25815	0:maker-nm_contig20-snap-gene-35.0-mRNA-1	0	0	0	614	1.32	none	1	NA	none	1	NA	0	614	NA	1	FALSE	FALSE	FALSE	FALSE	TRUE	FALSE	FALSE	FALSE	low_counts	AT1G79000
NYDRO25825	0:maker-nm_contig20-snap-gene-35.10-mRNA-1	0	0	0	0	1.32	none	1	NA	none	1	NA	0	0	NA	NA	FALSE	FALSE	FALSE	FALSE	TRUE	FALSE	FALSE	FALSE	low_counts	no_AT_hit
NYDRO25839	0:maker-nm_contig20-snap-gene-36.14-mRNA-1	10010	3756	12248	10413	1.32	mother	1.79002e-30	1.22	A	0	2.941	13766	22661	0.727154	0.459512	TRUE	FALSE	TRUE	FALSE	TRUE	FALSE	FALSE	FALSE	fail_IF_cutoff	AT1G08060
NYDRO25833	0:maker-nm_contig20-snap-gene-36.7-mRNA-1	262	23	168	62	1.32	mother	0.000987459	1.182	A	1.21007e-55	15.125	285	230	0.919298	0.269565	TRUE	FALSE	TRUE	FALSE	FALSE	FALSE	FALSE	FALSE	fail_IF_cutoff	AT1G58007
NYDRO25852	0:maker-nm_contig20-snap-gene-37.171-mRNA-1	0	0	0	0	1.32	none	1	NA	none	1	NA	0	0	NA	NA	FALSE	FALSE	FALSE	FALSE	TRUE	FALSE	FALSE	FALSE	low_counts	no_AT_hit
NYDRO25851	0:maker-nm_contig20-snap-gene-37.88-mRNA-1	0	0	0	0	1.32	none	1	NA	none	1	NA	0	0	NA	NA	FALSE	FALSE	FALSE	FALSE	TRUE	FALSE	FALSE	FALSE	low_counts	AT4G35785
NYDRO25853	0:maker-nm_contig20-snap-gene-37.89-mRNA-1	0	0	0	14	1.32	none	1	NA	none	1	NA	0	14	NA	1	FALSE	FALSE	FALSE	FALSE	TRUE	FALSE	FALSE	FALSE	low_counts	no_AT_hit
NYDRO25856	0:maker-nm_contig20-snap-gene-37.90-mRNA-1	0	0	0	0	1.32	none	1	NA	none	1	NA	0	0	NA	NA	FALSE	FALSE	FALSE	FALSE	TRUE	FALSE	FALSE	FALSE	low_counts	no_AT_hit
NYDRO25857	0:maker-nm_contig20-snap-gene-37.91-mRNA-1	0	0	0	0	1.32	none	1	NA	none	1	NA	0	0	NA	NA	FALSE	FALSE	FALSE	FALSE	TRUE	FALSE	FALSE	FALSE	low_counts	no_AT_hit
NYDRO25855	0:maker-nm_contig20-snap-gene-37.93-mRNA-1	0	1	0	0	1.32	none	1	NA	none	1	NA	1	0	0	NA	FALSE	FALSE	FALSE	FALSE	TRUE	FALSE	FALSE	FALSE	low_counts	no_AT_hit
NYDRO25861	0:maker-nm_contig20-snap-gene-38.35-mRNA-1	910	808	1145	1897	1.32	mother	0.320678	NA	B	4.11483e-10	1.244	1718	3042	0.529686	0.623603	TRUE	FALSE	FALSE	FALSE	TRUE	FALSE	FALSE	FALSE	fail_pval_cutoff	AT5G63640
NYDRO25872	0:maker-nm_contig20-snap-gene-39.119-mRNA-1	2592	794	3431	2514	1.32	mother	2.43669e-11	1.204	A	1.45668e-232	3.908	3386	5945	0.765505	0.422876	TRUE	FALSE	TRUE	FALSE	TRUE	FALSE	FALSE	FALSE	fail_IF_cutoff	AT4G20020
NYDRO25875	0:maker-nm_contig20-snap-gene-39.123-mRNA-1	0	75	0	102	1.32	none	1	NA	B	1.46129e-51	518.405	75	102	0	1	TRUE	FALSE	FALSE	FALSE	FALSE	FALSE	FALSE	FALSE	fail_pval_cutoff	no_AT_hit
NYDRO25891	0:maker-nm_contig20-snap-gene-41.0-mRNA-1	0	0	0	0	1.32	none	1	NA	none	1	NA	0	0	NA	NA	FALSE	FALSE	FALSE	FALSE	TRUE	FALSE	FALSE	FALSE	low_counts	no_AT_hit
NYDRO25893	0:maker-nm_contig20-snap-gene-41.1-mRNA-1	0	0	0	0	1.32	none	1	NA	none	1	NA	0	0	NA	NA	FALSE	FALSE	FALSE	FALSE	TRUE	FALSE	FALSE	FALSE	low_counts	no_AT_hit
NYDRO25892	0:maker-nm_contig20-snap-gene-41.13-mRNA-1	66	0	76	75	1.32	mother	7.98946e-13	7.082	A	6.97017e-16	12.672	66	151	1	0.496689	TRUE	FALSE	TRUE	TRUE	TRUE	FALSE	FALSE	FALSE	fail_pmat_cutoff	AT1G09800
NYDRO25898	0:maker-nm_contig20-snap-gene-41.17-mRNA-1	0	0	0	0	1.32	none	1	NA	none	1	NA	0	0	NA	NA	FALSE	FALSE	FALSE	FALSE	TRUE	FALSE	FALSE	FALSE	low_counts	AT2G25010
NYDRO25906	0:maker-nm_contig20-snap-gene-41.30-mRNA-1	0	0	0	0	1.32	none	1	NA	none	1	NA	0	0	NA	NA	FALSE	FALSE	FALSE	FALSE	TRUE	FALSE	FALSE	FALSE	low_counts	AT2G25010
NYDRO25902	0:maker-nm_contig20-snap-gene-41.5-mRNA-1	0	0	0	0	1.32	none	1	NA	none	1	NA	0	0	NA	NA	FALSE	FALSE	FALSE	FALSE	TRUE	FALSE	FALSE	FALSE	low_counts	AT2G25010
NYDRO25920	0:maker-nm_contig20-snap-gene-42.40-mRNA-1	0	0	0	0	1.32	none	1	NA	none	1	NA	0	0	NA	NA	FALSE	FALSE	FALSE	FALSE	TRUE	FALSE	FALSE	FALSE	low_counts	no_AT_hit
NYDRO25921	0:maker-nm_contig20-snap-gene-42.41-mRNA-1	0	0	0	0	1.32	none	1	NA	none	1	NA	0	0	NA	NA	FALSE	FALSE	FALSE	FALSE	TRUE	FALSE	FALSE	FALSE	low_counts	no_AT_hit
NYDRO25925	0:maker-nm_contig20-snap-gene-42.5-mRNA-1	0	0	0	0	1.32	none	1	NA	none	1	NA	0	0	NA	NA	FALSE	FALSE	FALSE	FALSE	TRUE	FALSE	FALSE	FALSE	low_counts	no_AT_hit
NYDRO25946	0:maker-nm_contig20-snap-gene-43.73-mRNA-1	0	0	0	0	1.32	none	1	NA	none	1	NA	0	0	NA	NA	FALSE	FALSE	FALSE	FALSE	TRUE	FALSE	FALSE	FALSE	low_counts	no_AT_hit
NYDRO25936	0:maker-nm_contig20-snap-gene-43.75-mRNA-1	0	0	0	0	1.32	none	1	NA	none	1	NA	0	0	NA	NA	FALSE	FALSE	FALSE	FALSE	TRUE	FALSE	FALSE	FALSE	low_counts	no_AT_hit
NYDRO25932	0:maker-nm_contig20-snap-gene-43.76-mRNA-1	0	0	0	0	1.32	none	1	NA	none	1	NA	0	0	NA	NA	FALSE	FALSE	FALSE	FALSE	TRUE	FALSE	FALSE	FALSE	low_counts	AT2G25010
NYDRO25952	0:maker-nm_contig20-snap-gene-43.81-mRNA-1	0	0	0	0	1.32	none	1	NA	none	1	NA	0	0	NA	NA	FALSE	FALSE	FALSE	FALSE	TRUE	FALSE	FALSE	FALSE	low_counts	no_AT_hit
NYDRO25951	0:maker-nm_contig20-snap-gene-43.82-mRNA-1	0	0	0	0	1.32	none	1	NA	none	1	NA	0	0	NA	NA	FALSE	FALSE	FALSE	FALSE	TRUE	FALSE	FALSE	FALSE	low_counts	AT2G25010
NYDRO25954	0:maker-nm_contig20-snap-gene-43.90-mRNA-1	0	0	0	0	1.32	none	1	NA	none	1	NA	0	0	NA	NA	FALSE	FALSE	FALSE	FALSE	TRUE	FALSE	FALSE	FALSE	low_counts	AT2G25010
NYDRO25973	0:maker-nm_contig20-snap-gene-44.81-mRNA-1	0	0	0	0	1.32	none	1	NA	none	1	NA	0	0	NA	NA	FALSE	FALSE	FALSE	FALSE	TRUE	FALSE	FALSE	FALSE	low_counts	no_AT_hit
NYDRO25964	0:maker-nm_contig20-snap-gene-44.94-mRNA-1	0	0	0	0	1.32	none	1	NA	none	1	NA	0	0	NA	NA	FALSE	FALSE	FALSE	FALSE	TRUE	FALSE	FALSE	FALSE	low_counts	AT2G25010
NYDRO25989	0:maker-nm_contig20-snap-gene-45.64-mRNA-1	1540	1384	1861	2815	1.32	father	0.539839	NA	B	1.6271e-10	1.192	2924	4676	0.526676	0.60201	TRUE	FALSE	FALSE	FALSE	TRUE	FALSE	FALSE	FALSE	fail_pval_cutoff	AT5G23550
NYDRO26007	0:maker-nm_contig20-snap-gene-46.34-mRNA-1	0	0	0	0	1.32	none	1	NA	none	1	NA	0	0	NA	NA	FALSE	FALSE	FALSE	FALSE	TRUE	FALSE	FALSE	FALSE	low_counts	AT2G25010
NYDRO26011	0:maker-nm_contig20-snap-gene-46.43-mRNA-1	0	0	0	0	1.32	none	1	NA	none	1	NA	0	0	NA	NA	FALSE	FALSE	FALSE	FALSE	TRUE	FALSE	FALSE	FALSE	low_counts	no_AT_hit
NYDRO26034	0:maker-nm_contig20-snap-gene-47.78-mRNA-1	0	0	0	0	1.32	none	1	NA	none	1	NA	0	0	NA	NA	FALSE	FALSE	FALSE	FALSE	TRUE	FALSE	FALSE	FALSE	low_counts	AT2G25010
NYDRO26039	0:maker-nm_contig20-snap-gene-47.97-mRNA-1	0	0	0	0	1.32	none	1	NA	none	1	NA	0	0	NA	NA	FALSE	FALSE	FALSE	FALSE	TRUE	FALSE	FALSE	FALSE	low_counts	AT2G25010
NYDRO26072	0:maker-nm_contig20-snap-gene-48.109-mRNA-1	0	0	0	0	1.32	none	1	NA	none	1	NA	0	0	NA	NA	FALSE	FALSE	FALSE	FALSE	TRUE	FALSE	FALSE	FALSE	low_counts	no_AT_hit
NYDRO26062	0:maker-nm_contig20-snap-gene-48.91-mRNA-1	10	24	35	213	1.32	none	1	NA	none	1	NA	34	248	0.294118	0.858871	FALSE	FALSE	FALSE	FALSE	TRUE	FALSE	FALSE	FALSE	low_counts	AT2G28880
NYDRO26068	0:maker-nm_contig20-snap-gene-48.93-mRNA-1	0	0	0	0	1.32	none	1	NA	none	1	NA	0	0	NA	NA	FALSE	FALSE	FALSE	FALSE	TRUE	FALSE	FALSE	FALSE	low_counts	no_AT_hit
NYDRO26095	0:maker-nm_contig20-snap-gene-49.60-mRNA-1	0	0	0	0	1.32	none	1	NA	none	1	NA	0	0	NA	NA	FALSE	FALSE	FALSE	FALSE	TRUE	FALSE	FALSE	FALSE	low_counts	no_AT_hit
NYDRO25416	0:maker-nm_contig20-snap-gene-5.40-mRNA-1	747	731	887	1500	1.32	father	0.989842	NA	B	9.58533e-14	1.375	1478	2387	0.505413	0.628404	TRUE	FALSE	FALSE	FALSE	TRUE	FALSE	FALSE	FALSE	fail_pval_cutoff	AT1G14180
NYDRO25417	0:maker-nm_contig20-snap-gene-5.49-mRNA-1	443	222	694	791	1.32	mother	0.0086036	1.004	A	8.02827e-09	1.346	665	1485	0.666165	0.53266	TRUE	FALSE	TRUE	FALSE	TRUE	FALSE	FALSE	FALSE	fail_IF_cutoff	AT1G74410
NYDRO26106	0:maker-nm_contig20-snap-gene-50.13-mRNA-1	0	0	0	0	1.32	none	1	NA	none	1	NA	0	0	NA	NA	FALSE	FALSE	FALSE	FALSE	TRUE	FALSE	FALSE	FALSE	low_counts	no_AT_hit
NYDRO26109	0:maker-nm_contig20-snap-gene-50.22-mRNA-1	0	35	0	8	1.32	none	1	NA	none	1	NA	35	8	0	1	FALSE	FALSE	FALSE	FALSE	TRUE	FALSE	FALSE	FALSE	low_counts	no_AT_hit
NYDRO26114	0:maker-nm_contig20-snap-gene-51.31-mRNA-1	0	0	4	0	1.32	none	1	NA	none	1	NA	0	4	NA	0	FALSE	FALSE	FALSE	FALSE	TRUE	FALSE	FALSE	FALSE	low_counts	no_AT_hit
NYDRO26117	0:maker-nm_contig20-snap-gene-51.50-mRNA-1	0	0	4	0	1.32	none	1	NA	none	1	NA	0	4	NA	0	FALSE	FALSE	FALSE	FALSE	TRUE	FALSE	FALSE	FALSE	low_counts	no_AT_hit
NYDRO26123	0:maker-nm_contig20-snap-gene-51.54-mRNA-1	1345	654	3686	2689	1.32	father	0.00798777	1.007	A	4.47442e-86	2.443	1999	6375	0.672836	0.421804	TRUE	FALSE	TRUE	FALSE	TRUE	FALSE	FALSE	FALSE	fail_IF_cutoff	AT4G34850
NYDRO26116	0:maker-nm_contig20-snap-gene-51.59-mRNA-1	0	0	9	0	1.32	none	1	NA	none	1	NA	0	9	NA	0	FALSE	FALSE	FALSE	FALSE	TRUE	FALSE	FALSE	FALSE	low_counts	AT1G21280
NYDRO26132	0:maker-nm_contig20-snap-gene-52.30-mRNA-1	0	0	0	75	1.32	none	1	NA	none	1	NA	0	75	NA	1	FALSE	FALSE	FALSE	FALSE	TRUE	FALSE	FALSE	FALSE	low_counts	AT1G21280
NYDRO26138	0:maker-nm_contig20-snap-gene-52.34-mRNA-1	26	151	103	409	1.32	father	0.000146358	1.359	B	1.49966e-54	12.296	177	512	0.146893	0.798828	TRUE	FALSE	TRUE	FALSE	TRUE	FALSE	FALSE	FALSE	fail_IF_cutoff	AT2G02410
NYDRO26159	0:maker-nm_contig20-snap-gene-53.48-mRNA-1	0	45	0	31	1.32	none	1	NA	none	1	NA	45	31	0	1	FALSE	FALSE	FALSE	FALSE	TRUE	FALSE	FALSE	FALSE	low_counts	no_AT_hit
NYDRO26149	0:maker-nm_contig20-snap-gene-53.56-mRNA-1	176	2065	205	4151	1.32	father	1	NA	B	0	177.085	2241	4356	0.0785364	0.952938	TRUE	FALSE	FALSE	FALSE	FALSE	FALSE	FALSE	FALSE	fail_pval_cutoff	AT2G28880
NYDRO26153	0:maker-nm_contig20-snap-gene-53.60-mRNA-1	0	0	0	0	1.32	none	1	NA	none	1	NA	0	0	NA	NA	FALSE	FALSE	FALSE	FALSE	TRUE	FALSE	FALSE	FALSE	low_counts	no_AT_hit
NYDRO26161	0:maker-nm_contig20-snap-gene-54.0-mRNA-1	0	0	0	0	1.32	none	1	NA	none	1	NA	0	0	NA	NA	FALSE	FALSE	FALSE	FALSE	TRUE	FALSE	FALSE	FALSE	low_counts	no_AT_hit
NYDRO26170	0:maker-nm_contig20-snap-gene-54.4-mRNA-1	0	0	0	0	1.32	none	1	NA	none	1	NA	0	0	NA	NA	FALSE	FALSE	FALSE	FALSE	TRUE	FALSE	FALSE	FALSE	low_counts	no_AT_hit
NYDRO26175	0:maker-nm_contig20-snap-gene-55.2-mRNA-1	0	0	0	0	1.32	none	1	NA	none	1	NA	0	0	NA	NA	FALSE	FALSE	FALSE	FALSE	TRUE	FALSE	FALSE	FALSE	low_counts	no_AT_hit
NYDRO26183	0:maker-nm_contig20-snap-gene-55.3-mRNA-1	0	0	0	0	1.32	none	1	NA	none	1	NA	0	0	NA	NA	FALSE	FALSE	FALSE	FALSE	TRUE	FALSE	FALSE	FALSE	low_counts	no_AT_hit
NYDRO26202	0:maker-nm_contig20-snap-gene-57.2-mRNA-1	0	0	0	0	1.32	none	1	NA	none	1	NA	0	0	NA	NA	FALSE	FALSE	FALSE	FALSE	TRUE	FALSE	FALSE	FALSE	low_counts	no_AT_hit
NYDRO26213	0:maker-nm_contig20-snap-gene-59.0-mRNA-1	0	0	1	0	1.32	none	1	NA	none	1	NA	0	1	NA	0	FALSE	FALSE	FALSE	FALSE	TRUE	FALSE	FALSE	FALSE	low_counts	ATCG00580.1
NYDRO26219	0:maker-nm_contig20-snap-gene-59.10-mRNA-1	0	0	0	0	1.32	none	1	NA	none	1	NA	0	0	NA	NA	FALSE	FALSE	FALSE	FALSE	TRUE	FALSE	FALSE	FALSE	low_counts	no_AT_hit
NYDRO26218	0:maker-nm_contig20-snap-gene-59.4-mRNA-1	0	0	0	0	1.32	none	1	NA	none	1	NA	0	0	NA	NA	FALSE	FALSE	FALSE	FALSE	TRUE	FALSE	FALSE	FALSE	low_counts	no_AT_hit
NYDRO26212	0:maker-nm_contig20-snap-gene-59.6-mRNA-1	0	0	0	0	1.32	none	1	NA	none	1	NA	0	0	NA	NA	FALSE	FALSE	FALSE	FALSE	TRUE	FALSE	FALSE	FALSE	low_counts	ATCG00640.1
NYDRO25428	0:maker-nm_contig20-snap-gene-6.24-mRNA-1	0	0	0	0	1.32	none	1	NA	none	1	NA	0	0	NA	NA	FALSE	FALSE	FALSE	FALSE	TRUE	FALSE	FALSE	FALSE	low_counts	no_AT_hit
NYDRO25432	0:maker-nm_contig20-snap-gene-6.26-mRNA-1	0	0	0	0	1.32	none	1	NA	none	1	NA	0	0	NA	NA	FALSE	FALSE	FALSE	FALSE	TRUE	FALSE	FALSE	FALSE	low_counts	no_AT_hit
NYDRO26220	0:maker-nm_contig20-snap-gene-60.48-mRNA-1	0	42	0	28	1.32	none	1	NA	none	1	NA	42	28	0	1	FALSE	FALSE	FALSE	FALSE	TRUE	FALSE	FALSE	FALSE	low_counts	no_AT_hit
NYDRO26222	0:maker-nm_contig20-snap-gene-60.53-mRNA-1	0	0	0	0	1.32	none	1	NA	none	1	NA	0	0	NA	NA	FALSE	FALSE	FALSE	FALSE	TRUE	FALSE	FALSE	FALSE	low_counts	no_AT_hit
NYDRO26228	0:maker-nm_contig20-snap-gene-60.57-mRNA-1	0	0	0	0	1.32	none	1	NA	none	1	NA	0	0	NA	NA	FALSE	FALSE	FALSE	FALSE	TRUE	FALSE	FALSE	FALSE	low_counts	ATCG00640.1
NYDRO26232	0:maker-nm_contig20-snap-gene-60.58-mRNA-1	0	0	0	0	1.32	none	1	NA	none	1	NA	0	0	NA	NA	FALSE	FALSE	FALSE	FALSE	TRUE	FALSE	FALSE	FALSE	low_counts	no_AT_hit
NYDRO26234	0:maker-nm_contig20-snap-gene-60.60-mRNA-1	0	0	0	0	1.32	none	1	NA	none	1	NA	0	0	NA	NA	FALSE	FALSE	FALSE	FALSE	TRUE	FALSE	FALSE	FALSE	low_counts	no_AT_hit
NYDRO26235	0:maker-nm_contig20-snap-gene-60.61-mRNA-1	0	0	0	0	1.32	none	1	NA	none	1	NA	0	0	NA	NA	FALSE	FALSE	FALSE	FALSE	TRUE	FALSE	FALSE	FALSE	low_counts	no_AT_hit
NYDRO26236	0:maker-nm_contig20-snap-gene-60.64-mRNA-1	0	0	1	0	1.32	none	1	NA	none	1	NA	0	1	NA	0	FALSE	FALSE	FALSE	FALSE	TRUE	FALSE	FALSE	FALSE	low_counts	ATCG00580.1
NYDRO26243	0:maker-nm_contig20-snap-gene-60.71-mRNA-1	0	0	0	0	1.32	none	1	NA	none	1	NA	0	0	NA	NA	FALSE	FALSE	FALSE	FALSE	TRUE	FALSE	FALSE	FALSE	low_counts	ATCG00640.1
NYDRO26221	0:maker-nm_contig20-snap-gene-60.72-mRNA-1	0	0	0	0	1.32	none	1	NA	none	1	NA	0	0	NA	NA	FALSE	FALSE	FALSE	FALSE	TRUE	FALSE	FALSE	FALSE	low_counts	no_AT_hit
NYDRO26223	0:maker-nm_contig20-snap-gene-60.78-mRNA-1	0	0	0	0	1.32	none	1	NA	none	1	NA	0	0	NA	NA	FALSE	FALSE	FALSE	FALSE	TRUE	FALSE	FALSE	FALSE	low_counts	no_AT_hit
NYDRO26227	0:maker-nm_contig20-snap-gene-60.82-mRNA-1	0	0	1	0	1.32	none	1	NA	none	1	NA	0	1	NA	0	FALSE	FALSE	FALSE	FALSE	TRUE	FALSE	FALSE	FALSE	low_counts	ATCG00580.1
NYDRO26230	0:maker-nm_contig20-snap-gene-60.85-mRNA-1	0	0	0	0	1.32	none	1	NA	none	1	NA	0	0	NA	NA	FALSE	FALSE	FALSE	FALSE	TRUE	FALSE	FALSE	FALSE	low_counts	no_AT_hit
NYDRO26231	0:maker-nm_contig20-snap-gene-60.86-mRNA-1	0	0	0	0	1.32	none	1	NA	none	1	NA	0	0	NA	NA	FALSE	FALSE	FALSE	FALSE	TRUE	FALSE	FALSE	FALSE	low_counts	no_AT_hit
NYDRO26233	0:maker-nm_contig20-snap-gene-60.87-mRNA-1	0	0	0	0	1.32	none	1	NA	none	1	NA	0	0	NA	NA	FALSE	FALSE	FALSE	FALSE	TRUE	FALSE	FALSE	FALSE	low_counts	no_AT_hit
NYDRO26237	0:maker-nm_contig20-snap-gene-60.91-mRNA-1	0	0	0	0	1.32	none	1	NA	none	1	NA	0	0	NA	NA	FALSE	FALSE	FALSE	FALSE	TRUE	FALSE	FALSE	FALSE	low_counts	ATCG00640.1
NYDRO26242	0:maker-nm_contig20-snap-gene-60.93-mRNA-1	0	0	1	0	1.32	none	1	NA	none	1	NA	0	1	NA	0	FALSE	FALSE	FALSE	FALSE	TRUE	FALSE	FALSE	FALSE	low_counts	ATCG00580.1
NYDRO26245	0:maker-nm_contig20-snap-gene-61.0-mRNA-1	0	0	1	0	1.32	none	1	NA	none	1	NA	0	1	NA	0	FALSE	FALSE	FALSE	FALSE	TRUE	FALSE	FALSE	FALSE	low_counts	ATCG00580.1
NYDRO26258	0:maker-nm_contig20-snap-gene-61.10-mRNA-1	0	0	0	0	1.32	none	1	NA	none	1	NA	0	0	NA	NA	FALSE	FALSE	FALSE	FALSE	TRUE	FALSE	FALSE	FALSE	low_counts	no_AT_hit
NYDRO26257	0:maker-nm_contig20-snap-gene-61.11-mRNA-1	0	0	0	0	1.32	none	1	NA	none	1	NA	0	0	NA	NA	FALSE	FALSE	FALSE	FALSE	TRUE	FALSE	FALSE	FALSE	low_counts	no_AT_hit
NYDRO26260	0:maker-nm_contig20-snap-gene-61.14-mRNA-1	0	0	1	0	1.32	none	1	NA	none	1	NA	0	1	NA	0	FALSE	FALSE	FALSE	FALSE	TRUE	FALSE	FALSE	FALSE	low_counts	ATCG00580.1
NYDRO26262	0:maker-nm_contig20-snap-gene-61.17-mRNA-1	93	17	16	0	1.32	none	1	NA	none	1	NA	110	16	0.845455	0	FALSE	FALSE	FALSE	FALSE	TRUE	FALSE	FALSE	FALSE	low_counts	AT1G34040
NYDRO26244	0:maker-nm_contig20-snap-gene-61.19-mRNA-1	0	0	0	0	1.32	none	1	NA	none	1	NA	0	0	NA	NA	FALSE	FALSE	FALSE	FALSE	TRUE	FALSE	FALSE	FALSE	low_counts	ATCG00640.1
NYDRO26251	0:maker-nm_contig20-snap-gene-61.23-mRNA-1	0	0	1	0	1.32	none	1	NA	none	1	NA	0	1	NA	0	FALSE	FALSE	FALSE	FALSE	TRUE	FALSE	FALSE	FALSE	low_counts	ATCG00580.1
NYDRO26253	0:maker-nm_contig20-snap-gene-61.25-mRNA-1	0	0	0	0	1.32	none	1	NA	none	1	NA	0	0	NA	NA	FALSE	FALSE	FALSE	FALSE	TRUE	FALSE	FALSE	FALSE	low_counts	no_AT_hit
NYDRO26254	0:maker-nm_contig20-snap-gene-61.26-mRNA-1	0	0	0	0	1.32	none	1	NA	none	1	NA	0	0	NA	NA	FALSE	FALSE	FALSE	FALSE	TRUE	FALSE	FALSE	FALSE	low_counts	no_AT_hit
NYDRO26256	0:maker-nm_contig20-snap-gene-61.28-mRNA-1	0	0	0	0	1.32	none	1	NA	none	1	NA	0	0	NA	NA	FALSE	FALSE	FALSE	FALSE	TRUE	FALSE	FALSE	FALSE	low_counts	no_AT_hit
NYDRO26259	0:maker-nm_contig20-snap-gene-61.30-mRNA-1	0	0	0	0	1.32	none	1	NA	none	1	NA	0	0	NA	NA	FALSE	FALSE	FALSE	FALSE	TRUE	FALSE	FALSE	FALSE	low_counts	ATCG00640.1
NYDRO26250	0:maker-nm_contig20-snap-gene-61.6-mRNA-1	0	0	0	0	1.32	none	1	NA	none	1	NA	0	0	NA	NA	FALSE	FALSE	FALSE	FALSE	TRUE	FALSE	FALSE	FALSE	low_counts	ATCG00640.1
NYDRO26255	0:maker-nm_contig20-snap-gene-61.8-mRNA-1	0	0	0	0	1.32	none	1	NA	none	1	NA	0	0	NA	NA	FALSE	FALSE	FALSE	FALSE	TRUE	FALSE	FALSE	FALSE	low_counts	no_AT_hit
NYDRO26274	0:maker-nm_contig20-snap-gene-64.0-mRNA-1	0	12	0	14	1.32	none	1	NA	none	1	NA	12	14	0	1	FALSE	FALSE	FALSE	FALSE	TRUE	FALSE	FALSE	FALSE	low_counts	no_AT_hit
NYDRO26277	0:maker-nm_contig20-snap-gene-64.1-mRNA-1	0	54	0	78	1.32	none	1	NA	B	4.41051e-38	285.428	54	78	0	1	TRUE	FALSE	FALSE	FALSE	FALSE	FALSE	FALSE	FALSE	fail_pval_cutoff	no_AT_hit
NYDRO26435	0:maker-nm_contig20-snap-gene-72.3-mRNA-1	0	1	14	0	1.32	none	1	NA	none	1	NA	1	14	0	0	FALSE	FALSE	FALSE	FALSE	TRUE	FALSE	FALSE	FALSE	low_counts	no_AT_hit
NYDRO25488	0:maker-nm_contig20-snap-gene-8.100-mRNA-1	0	0	2	0	1.32	none	1	NA	none	1	NA	0	2	NA	0	FALSE	FALSE	FALSE	FALSE	TRUE	FALSE	FALSE	FALSE	low_counts	no_AT_hit
NYDRO25471	0:maker-nm_contig20-snap-gene-8.33-mRNA-1	0	0	13	0	1.32	none	1	NA	none	1	NA	0	13	NA	0	FALSE	FALSE	FALSE	FALSE	TRUE	FALSE	FALSE	FALSE	low_counts	no_AT_hit
NYDRO25444	0:maker-nm_contig20-snap-gene-8.56-mRNA-1	0	0	2	0	1.32	none	1	NA	none	1	NA	0	2	NA	0	FALSE	FALSE	FALSE	FALSE	TRUE	FALSE	FALSE	FALSE	low_counts	no_AT_hit
NYDRO25452	0:maker-nm_contig20-snap-gene-8.63-mRNA-1	0	0	0	0	1.32	none	1	NA	none	1	NA	0	0	NA	NA	FALSE	FALSE	FALSE	FALSE	TRUE	FALSE	FALSE	FALSE	low_counts	no_AT_hit
NYDRO25455	0:maker-nm_contig20-snap-gene-8.65-mRNA-1	0	0	0	0	1.32	none	1	NA	none	1	NA	0	0	NA	NA	FALSE	FALSE	FALSE	FALSE	TRUE	FALSE	FALSE	FALSE	low_counts	no_AT_hit
NYDRO25454	0:maker-nm_contig20-snap-gene-8.67-mRNA-1	0	0	0	0	1.32	none	1	NA	none	1	NA	0	0	NA	NA	FALSE	FALSE	FALSE	FALSE	TRUE	FALSE	FALSE	FALSE	low_counts	no_AT_hit
NYDRO25456	0:maker-nm_contig20-snap-gene-8.76-mRNA-1	0	0	0	0	1.32	none	1	NA	none	1	NA	0	0	NA	NA	FALSE	FALSE	FALSE	FALSE	TRUE	FALSE	FALSE	FALSE	low_counts	no_AT_hit
NYDRO25463	0:maker-nm_contig20-snap-gene-8.81-mRNA-1	0	12	10	0	1.32	none	1	NA	none	1	NA	12	10	0	0	FALSE	FALSE	FALSE	FALSE	TRUE	FALSE	FALSE	FALSE	low_counts	no_AT_hit
NYDRO25464	0:maker-nm_contig20-snap-gene-8.82-mRNA-1	0	0	0	0	1.32	none	1	NA	none	1	NA	0	0	NA	NA	FALSE	FALSE	FALSE	FALSE	TRUE	FALSE	FALSE	FALSE	low_counts	no_AT_hit
NYDRO25465	0:maker-nm_contig20-snap-gene-8.83-mRNA-1	0	1	0	0	1.32	none	1	NA	none	1	NA	1	0	0	NA	FALSE	FALSE	FALSE	FALSE	TRUE	FALSE	FALSE	FALSE	low_counts	no_AT_hit
NYDRO25475	0:maker-nm_contig20-snap-gene-8.93-mRNA-1	0	0	0	0	1.32	none	1	NA	none	1	NA	0	0	NA	NA	FALSE	FALSE	FALSE	FALSE	TRUE	FALSE	FALSE	FALSE	low_counts	no_AT_hit
NYDRO26534	0:maker-nm_contig20-snap-gene-82.0-mRNA-1	0	0	0	0	1.32	none	1	NA	none	1	NA	0	0	NA	NA	FALSE	FALSE	FALSE	FALSE	TRUE	FALSE	FALSE	FALSE	low_counts	ATCG00190.1
NYDRO26538	0:maker-nm_contig20-snap-gene-82.16-mRNA-1	1886	1180	3160	3306	1.32	father	0.422334	NA	A	2.66645e-21	1.353	3066	6466	0.615134	0.51129	TRUE	FALSE	FALSE	FALSE	TRUE	FALSE	FALSE	FALSE	fail_pval_cutoff	AT4G15640
NYDRO26532	0:maker-nm_contig20-snap-gene-82.3-mRNA-1	0	0	0	0	1.32	none	1	NA	none	1	NA	0	0	NA	NA	FALSE	FALSE	FALSE	FALSE	TRUE	FALSE	FALSE	FALSE	low_counts	ATCG00190.1
NYDRO26551	0:maker-nm_contig20-snap-gene-83.1-mRNA-1	0	0	0	0	1.32	none	1	NA	none	1	NA	0	0	NA	NA	FALSE	FALSE	FALSE	FALSE	TRUE	FALSE	FALSE	FALSE	low_counts	AT2G40720
NYDRO26548	0:maker-nm_contig20-snap-gene-83.14-mRNA-1	0	11	0	0	1.32	none	1	NA	none	1	NA	11	0	0	NA	FALSE	FALSE	FALSE	FALSE	TRUE	FALSE	FALSE	FALSE	low_counts	no_AT_hit
NYDRO26555	0:maker-nm_contig20-snap-gene-83.18-mRNA-1	4008	2564	6821	8291	1.32	mother	0.00560359	1.005	A	7.64574e-17	1.185	6572	15112	0.60986	0.548637	TRUE	FALSE	TRUE	FALSE	TRUE	FALSE	FALSE	FALSE	fail_IF_cutoff	AT2G38570
NYDRO26566	0:maker-nm_contig20-snap-gene-84.11-mRNA-1	0	0	0	0	1.32	none	1	NA	none	1	NA	0	0	NA	NA	FALSE	FALSE	FALSE	FALSE	TRUE	FALSE	FALSE	FALSE	low_counts	no_AT_hit
NYDRO26574	0:maker-nm_contig20-snap-gene-85.55-mRNA-1	0	0	0	0	1.32	none	1	NA	none	1	NA	0	0	NA	NA	FALSE	FALSE	FALSE	FALSE	TRUE	FALSE	FALSE	FALSE	low_counts	AT3G57000
NYDRO26568	0:maker-nm_contig20-snap-gene-85.58-mRNA-1	0	0	0	0	1.32	none	1	NA	none	1	NA	0	0	NA	NA	FALSE	FALSE	FALSE	FALSE	TRUE	FALSE	FALSE	FALSE	low_counts	no_AT_hit
NYDRO26569	0:maker-nm_contig20-snap-gene-85.59-mRNA-1	0	0	0	0	1.32	none	1	NA	none	1	NA	0	0	NA	NA	FALSE	FALSE	FALSE	FALSE	TRUE	FALSE	FALSE	FALSE	low_counts	no_AT_hit
NYDRO26576	0:maker-nm_contig20-snap-gene-85.74-mRNA-1	0	51	39	27	1.32	father	8.60367e-15	20.554	B	1.58382e-08	5.654	51	66	0	0.409091	TRUE	FALSE	TRUE	TRUE	TRUE	FALSE	FALSE	FALSE	fail_pmat_cutoff	AT2G39090
NYDRO26577	0:maker-nm_contig20-snap-gene-85.77-mRNA-1	0	0	0	0	1.32	none	1	NA	none	1	NA	0	0	NA	NA	FALSE	FALSE	FALSE	FALSE	TRUE	FALSE	FALSE	FALSE	low_counts	AT2G03200
NYDRO26592	0:maker-nm_contig20-snap-gene-86.7-mRNA-1	0	0	11	0	1.32	none	1	NA	none	1	NA	0	11	NA	0	FALSE	FALSE	FALSE	FALSE	TRUE	FALSE	FALSE	FALSE	low_counts	no_AT_hit
NYDRO26600	0:maker-nm_contig20-snap-gene-87.49-mRNA-1	0	0	0	0	1.32	none	1	NA	none	1	NA	0	0	NA	NA	FALSE	FALSE	FALSE	FALSE	TRUE	FALSE	FALSE	FALSE	low_counts	no_AT_hit
NYDRO26607	0:maker-nm_contig20-snap-gene-88.38-mRNA-1	0	0	0	25	1.32	none	1	NA	none	1	NA	0	25	NA	1	FALSE	FALSE	FALSE	FALSE	TRUE	FALSE	FALSE	FALSE	low_counts	no_AT_hit
NYDRO26608	0:maker-nm_contig20-snap-gene-88.39-mRNA-1	0	0	0	204	1.32	none	1	NA	none	1	NA	0	204	NA	1	FALSE	FALSE	FALSE	FALSE	TRUE	FALSE	FALSE	FALSE	low_counts	AT2G38600
NYDRO26618	0:maker-nm_contig20-snap-gene-89.15-mRNA-1	3333	1994	2742	3361	1.32	mother	3.55125e-05	1.058	A	7.32462e-16	1.227	5327	6103	0.62568	0.550713	TRUE	FALSE	TRUE	FALSE	TRUE	FALSE	FALSE	FALSE	fail_IF_cutoff	AT5G46290
NYDRO25493	0:maker-nm_contig20-snap-gene-9.47-mRNA-1	0	0	0	0	1.32	none	1	NA	none	1	NA	0	0	NA	NA	FALSE	FALSE	FALSE	FALSE	TRUE	FALSE	FALSE	FALSE	low_counts	no_AT_hit
NYDRO25492	0:maker-nm_contig20-snap-gene-9.48-mRNA-1	0	0	0	0	1.32	none	1	NA	none	1	NA	0	0	NA	NA	FALSE	FALSE	FALSE	FALSE	TRUE	FALSE	FALSE	FALSE	low_counts	no_AT_hit
NYDRO25494	0:maker-nm_contig20-snap-gene-9.50-mRNA-1	35	14	0	0	1.32	none	1	NA	none	1	NA	49	0	0.714286	NA	FALSE	FALSE	FALSE	FALSE	TRUE	FALSE	FALSE	FALSE	low_counts	ATCG01130.1
NYDRO25502	0:maker-nm_contig20-snap-gene-9.57-mRNA-1	0	0	2	0	1.32	none	1	NA	none	1	NA	0	2	NA	0	FALSE	FALSE	FALSE	FALSE	TRUE	FALSE	FALSE	FALSE	low_counts	no_AT_hit
NYDRO25514	0:maker-nm_contig20-snap-gene-9.63-mRNA-1	0	0	0	0	1.32	none	1	NA	none	1	NA	0	0	NA	NA	FALSE	FALSE	FALSE	FALSE	TRUE	FALSE	FALSE	FALSE	low_counts	no_AT_hit
NYDRO25513	0:maker-nm_contig20-snap-gene-9.64-mRNA-1	0	0	0	0	1.32	none	1	NA	none	1	NA	0	0	NA	NA	FALSE	FALSE	FALSE	FALSE	TRUE	FALSE	FALSE	FALSE	low_counts	no_AT_hit
NYDRO25515	0:maker-nm_contig20-snap-gene-9.65-mRNA-1	0	20	0	0	1.32	none	1	NA	none	1	NA	20	0	0	NA	FALSE	FALSE	FALSE	FALSE	TRUE	FALSE	FALSE	FALSE	low_counts	ATCG01130.1
NYDRO25504	0:maker-nm_contig20-snap-gene-9.84-mRNA-1	0	1	0	0	1.32	none	1	NA	none	1	NA	1	0	0	NA	FALSE	FALSE	FALSE	FALSE	TRUE	FALSE	FALSE	FALSE	low_counts	no_AT_hit
NYDRO25503	0:maker-nm_contig20-snap-gene-9.87-mRNA-1	0	0	0	0	1.32	none	1	NA	none	1	NA	0	0	NA	NA	FALSE	FALSE	FALSE	FALSE	TRUE	FALSE	FALSE	FALSE	low_counts	no_AT_hit
NYDRO25508	0:maker-nm_contig20-snap-gene-9.92-mRNA-1	0	0	2	0	1.32	none	1	NA	none	1	NA	0	2	NA	0	FALSE	FALSE	FALSE	FALSE	TRUE	FALSE	FALSE	FALSE	low_counts	no_AT_hit
NYDRO25517	0:maker-nm_contig20-snap-gene-9.99-mRNA-1	0	0	0	0	1.32	none	1	NA	none	1	NA	0	0	NA	NA	FALSE	FALSE	FALSE	FALSE	TRUE	FALSE	FALSE	FALSE	low_counts	no_AT_hit
NYDRO26631	0:maker-nm_contig20-snap-gene-90.57-mRNA-1	0	0	0	0	1.32	none	1	NA	none	1	NA	0	0	NA	NA	FALSE	FALSE	FALSE	FALSE	TRUE	FALSE	FALSE	FALSE	low_counts	AT2G25010
NYDRO26648	0:maker-nm_contig20-snap-gene-91.104-mRNA-1	0	0	0	0	1.32	none	1	NA	none	1	NA	0	0	NA	NA	FALSE	FALSE	FALSE	FALSE	TRUE	FALSE	FALSE	FALSE	low_counts	no_AT_hit
NYDRO26637	0:maker-nm_contig20-snap-gene-91.116-mRNA-1	1140	309	1652	1044	1.32	mother	0.000114899	1.092	A	8.33475e-139	4.765	1449	2696	0.786749	0.38724	TRUE	FALSE	TRUE	FALSE	TRUE	FALSE	FALSE	FALSE	fail_IF_cutoff	AT5G18570
NYDRO26665	0:maker-nm_contig20-snap-gene-92.108-mRNA-1	0	0	0	0	1.32	none	1	NA	none	1	NA	0	0	NA	NA	FALSE	FALSE	FALSE	FALSE	TRUE	FALSE	FALSE	FALSE	low_counts	no_AT_hit
NYDRO26657	0:maker-nm_contig20-snap-gene-92.89-mRNA-1	0	0	0	0	1.32	none	1	NA	none	1	NA	0	0	NA	NA	FALSE	FALSE	FALSE	FALSE	TRUE	FALSE	FALSE	FALSE	low_counts	no_AT_hit
NYDRO26723	0:maker-nm_contig20-snap-gene-96.62-mRNA-1	102	143	457	479	1.32	father	1.97903e-08	1.592	B	0.00896158	1.003	245	936	0.416327	0.511752	TRUE	FALSE	TRUE	FALSE	TRUE	FALSE	FALSE	FALSE	fail_IF_cutoff	AT3G49645
NYDRO26736	0:maker-nm_contig20-snap-gene-97.35-mRNA-1	0	0	0	0	1.32	none	1	NA	none	1	NA	0	0	NA	NA	FALSE	FALSE	FALSE	FALSE	TRUE	FALSE	FALSE	FALSE	low_counts	no_AT_hit
NYDRO26762	0:maker-nm_contig20-snap-gene-99.33-mRNA-1	0	0	0	0	1.32	none	1	NA	none	1	NA	0	0	NA	NA	FALSE	FALSE	FALSE	FALSE	TRUE	FALSE	FALSE	FALSE	low_counts	no_AT_hit
NYDRO29706	0:maker-nm_contig22-augustus-gene-100.0-mRNA-1	0	208	0	985	1.32	none	1	NA	B	3.18185e-238	13883.8	208	985	0	1	TRUE	FALSE	FALSE	FALSE	FALSE	FALSE	FALSE	FALSE	fail_pval_cutoff	AT4G09680
NYDRO29744	0:maker-nm_contig22-augustus-gene-103.0-mRNA-1	170	280	448	639	1.32	father	6.60255e-09	1.474	B	8.92059e-14	1.721	450	1087	0.377778	0.587856	TRUE	FALSE	TRUE	FALSE	TRUE	FALSE	FALSE	FALSE	fail_IF_cutoff	AT1G49380
NYDRO29748	0:maker-nm_contig22-augustus-gene-103.13-mRNA-1	170	0	99	0	1.32	none	1	NA	A	7.1034e-76	1140.49	170	99	1	0	TRUE	FALSE	FALSE	FALSE	FALSE	FALSE	FALSE	FALSE	fail_pval_cutoff	AT4G34131
NYDRO29751	0:maker-nm_contig22-augustus-gene-103.15-mRNA-1	0	0	0	0	1.32	none	1	NA	none	1	NA	0	0	NA	NA	FALSE	FALSE	FALSE	FALSE	TRUE	FALSE	FALSE	FALSE	low_counts	AT1G77330
NYDRO29767	0:maker-nm_contig22-augustus-gene-104.56-mRNA-1	0	30	0	52	1.32	none	1	NA	none	1	NA	30	52	0	1	FALSE	FALSE	FALSE	FALSE	TRUE	FALSE	FALSE	FALSE	low_counts	no_AT_hit
NYDRO29777	0:maker-nm_contig22-augustus-gene-105.53-mRNA-1	1367	377	1927	1030	1.32	mother	0.148679	NA	A	1.13867e-190	5.612	1744	2957	0.78383	0.348326	TRUE	FALSE	FALSE	FALSE	TRUE	FALSE	FALSE	FALSE	fail_pval_cutoff	AT1G78420
NYDRO29778	0:maker-nm_contig22-augustus-gene-105.55-mRNA-1	7907	2781	8460	7685	1.32	mother	2.3298e-50	1.376	A	0	2.906	10688	16145	0.739802	0.475999	TRUE	FALSE	TRUE	FALSE	TRUE	FALSE	FALSE	FALSE	fail_IF_cutoff	AT1G67170
NYDRO29789	0:maker-nm_contig22-augustus-gene-106.9-mRNA-1	1731	1319	2152	4231	1.32	mother	3.14387e-18	1.309	B	6.32621e-19	1.324	3050	6383	0.567541	0.662854	TRUE	FALSE	TRUE	FALSE	TRUE	FALSE	FALSE	FALSE	fail_IF_cutoff	AT4G30240
NYDRO29823	0:maker-nm_contig22-augustus-gene-109.69-mRNA-1	9	26	0	0	1.32	none	1	NA	none	1	NA	35	0	0.257143	NA	FALSE	FALSE	FALSE	FALSE	TRUE	FALSE	FALSE	FALSE	low_counts	AT2G13680
NYDRO29829	0:maker-nm_contig22-augustus-gene-110.44-mRNA-1	727	455	1060	1758	1.32	mother	4.91463e-09	1.254	B	0.631084	NA	1182	2818	0.615059	0.623847	TRUE	FALSE	TRUE	FALSE	TRUE	FALSE	FALSE	FALSE	fail_IF_cutoff	no_AT_hit
NYDRO29834	0:maker-nm_contig22-augustus-gene-110.50-mRNA-1	2482	1598	4349	2870	1.32	father	6.86426e-39	1.523	A	5.94712e-103	2.108	4080	7219	0.608333	0.397562	TRUE	FALSE	TRUE	FALSE	TRUE	FALSE	FALSE	FALSE	fail_IF_cutoff	no_AT_hit
NYDRO29846	0:maker-nm_contig22-augustus-gene-111.14-mRNA-1	2516	508	2382	1522	1.32	mother	3.01589e-26	1.548	A	6.02206289743897e-317	6.608	3024	3904	0.832011	0.389857	TRUE	FALSE	TRUE	FALSE	TRUE	FALSE	FALSE	FALSE	fail_IF_cutoff	AT5G48870
NYDRO29840	0:maker-nm_contig22-augustus-gene-111.9-mRNA-1	15	0	5	0	1.32	none	1	NA	none	1	NA	15	5	1	0	FALSE	FALSE	FALSE	FALSE	TRUE	FALSE	FALSE	FALSE	low_counts	no_AT_hit
NYDRO29878	0:maker-nm_contig22-augustus-gene-114.41-mRNA-1	0	0	0	0	1.32	none	1	NA	none	1	NA	0	0	NA	NA	FALSE	FALSE	FALSE	FALSE	TRUE	FALSE	FALSE	FALSE	low_counts	AT5G59810
NYDRO29911	0:maker-nm_contig22-augustus-gene-116.0-mRNA-1	0	0	0	0	1.32	none	1	NA	none	1	NA	0	0	NA	NA	FALSE	FALSE	FALSE	FALSE	TRUE	FALSE	FALSE	FALSE	low_counts	AT2G13680
NYDRO29912	0:maker-nm_contig22-augustus-gene-116.1-mRNA-1	0	2	31	5	1.32	none	1	NA	none	1	NA	2	36	0	0.138889	FALSE	FALSE	FALSE	FALSE	TRUE	FALSE	FALSE	FALSE	low_counts	AT1G21280
NYDRO29927	0:maker-nm_contig22-augustus-gene-116.11-mRNA-1	1764	1519	2512	5124	1.32	mother	1.03013e-12	1.21	B	2.77542e-39	1.564	3283	7636	0.537313	0.671032	TRUE	FALSE	TRUE	FALSE	TRUE	FALSE	FALSE	FALSE	fail_IF_cutoff	AT5G66860
NYDRO29919	0:maker-nm_contig22-augustus-gene-116.7-mRNA-1	0	0	0	50	1.32	none	1	NA	none	1	NA	0	50	NA	1	FALSE	FALSE	FALSE	FALSE	TRUE	FALSE	FALSE	FALSE	low_counts	no_AT_hit
NYDRO28499	0:maker-nm_contig22-augustus-gene-13.22-mRNA-1	21	0	28	57	1.32	none	1	NA	none	1	NA	21	85	1	0.670588	FALSE	FALSE	FALSE	FALSE	TRUE	FALSE	FALSE	FALSE	low_counts	AT3G20180
NYDRO28546	0:maker-nm_contig22-augustus-gene-18.199-mRNA-1	0	0	0	0	1.32	none	1	NA	none	1	NA	0	0	NA	NA	FALSE	FALSE	FALSE	FALSE	TRUE	FALSE	FALSE	FALSE	low_counts	ATCG00190.1
NYDRO28570	0:maker-nm_contig22-augustus-gene-18.250-mRNA-1	0	0	0	0	1.32	none	1	NA	none	1	NA	0	0	NA	NA	FALSE	FALSE	FALSE	FALSE	TRUE	FALSE	FALSE	FALSE	low_counts	ATCG01110.1
NYDRO28595	0:maker-nm_contig22-augustus-gene-19.15-mRNA-1	0	0	0	0	1.32	none	1	NA	none	1	NA	0	0	NA	NA	FALSE	FALSE	FALSE	FALSE	TRUE	FALSE	FALSE	FALSE	low_counts	ATCG00190.1
NYDRO28354	0:maker-nm_contig22-augustus-gene-2.12-mRNA-1	240	295	250	912	1.32	mother	4.68873e-06	1.249	B	1.51098e-41	3.289	535	1162	0.448598	0.784854	TRUE	FALSE	TRUE	FALSE	TRUE	FALSE	FALSE	FALSE	fail_IF_cutoff	AT3G60310
NYDRO28676	0:maker-nm_contig22-augustus-gene-21.0-mRNA-1	0	0	0	0	1.32	none	1	NA	none	1	NA	0	0	NA	NA	FALSE	FALSE	FALSE	FALSE	TRUE	FALSE	FALSE	FALSE	low_counts	ATCG01110.1
NYDRO28748	0:maker-nm_contig22-augustus-gene-22.332-mRNA-1	4	0	0	0	1.32	none	1	NA	none	1	NA	4	0	1	NA	FALSE	FALSE	FALSE	FALSE	TRUE	FALSE	FALSE	FALSE	low_counts	no_AT_hit
NYDRO28734	0:maker-nm_contig22-augustus-gene-22.352-mRNA-1	0	0	0	0	1.32	none	1	NA	none	1	NA	0	0	NA	NA	FALSE	FALSE	FALSE	FALSE	TRUE	FALSE	FALSE	FALSE	low_counts	no_AT_hit
NYDRO28781	0:maker-nm_contig22-augustus-gene-23.6-mRNA-1	4	0	0	0	1.32	none	1	NA	none	1	NA	4	0	1	NA	FALSE	FALSE	FALSE	FALSE	TRUE	FALSE	FALSE	FALSE	low_counts	no_AT_hit
NYDRO28815	0:maker-nm_contig22-augustus-gene-23.67-mRNA-1	0	0	0	0	1.32	none	1	NA	none	1	NA	0	0	NA	NA	FALSE	FALSE	FALSE	FALSE	TRUE	FALSE	FALSE	FALSE	low_counts	no_AT_hit
NYDRO28863	0:maker-nm_contig22-augustus-gene-26.2-mRNA-1	178	121	136	336	1.32	mother	2.22637e-06	1.358	B	0.0011334	1.093	299	472	0.595318	0.711864	TRUE	FALSE	TRUE	FALSE	TRUE	FALSE	FALSE	FALSE	fail_IF_cutoff	AT5G51710
NYDRO28873	0:maker-nm_contig22-augustus-gene-27.6-mRNA-1	1551	0	459	240	1.32	mother	2.05161e-109	103.665	A	7.9866e-299	660.665	1551	699	1	0.343348	TRUE	FALSE	TRUE	TRUE	FALSE	FALSE	FALSE	FALSE	fail_CEF_cutoff	AT5G51570
NYDRO28874	0:maker-nm_contig22-augustus-gene-28.60-mRNA-1	0	0	0	0	1.32	none	1	NA	none	1	NA	0	0	NA	NA	FALSE	FALSE	FALSE	FALSE	TRUE	FALSE	FALSE	FALSE	low_counts	AT4G19170
NYDRO28941	0:maker-nm_contig22-augustus-gene-38.14-mRNA-1	2134	939	2448	3538	1.32	mother	4.65295e-44	1.658	A	5.23391e-22	1.383	3073	5986	0.694435	0.591046	TRUE	FALSE	TRUE	FALSE	TRUE	FALSE	FALSE	FALSE	fail_IF_cutoff	AT4G11410
NYDRO28975	0:maker-nm_contig22-augustus-gene-41.68-mRNA-1	909	187	585	732	1.32	mother	5.08949e-44	2.676	A	5.9436e-48	2.978	1096	1317	0.82938	0.555809	TRUE	FALSE	TRUE	TRUE	TRUE	FALSE	FALSE	FALSE	fail_pmat_cutoff	AT2G26970
NYDRO29018	0:maker-nm_contig22-augustus-gene-45.46-mRNA-1	797	199	747	645	1.32	mother	1.51406e-13	1.53	A	5.32907e-64	3.575	996	1392	0.800201	0.463362	TRUE	FALSE	TRUE	FALSE	TRUE	FALSE	FALSE	FALSE	fail_IF_cutoff	AT3G09830
NYDRO29035	0:maker-nm_contig22-augustus-gene-47.36-mRNA-1	3823	1527	4259	3869	1.32	mother	9.47101e-13	1.178	A	5.61107e-168	2.487	5350	8128	0.714579	0.476009	TRUE	FALSE	TRUE	FALSE	TRUE	FALSE	FALSE	FALSE	fail_IF_cutoff	AT4G31810
NYDRO29072	0:maker-nm_contig22-augustus-gene-50.52-mRNA-1	34	106	19	512	1.32	mother	4.83192e-07	2.146	B	7.06915e-72	36.344	140	531	0.242857	0.964218	TRUE	FALSE	TRUE	TRUE	FALSE	FALSE	FALSE	FALSE	fail_CEF_cutoff	AT2G29380
NYDRO29085	0:maker-nm_contig22-augustus-gene-51.44-mRNA-1	0	61	0	32	1.32	none	1	NA	none	1	NA	61	32	0	1	FALSE	FALSE	FALSE	FALSE	TRUE	FALSE	FALSE	FALSE	low_counts	AT5G13900
NYDRO29106	0:maker-nm_contig22-augustus-gene-53.63-mRNA-1	2379	2169	2996	4067	1.32	father	7.50686e-05	1.053	B	3.3249e-08	1.114	4548	7063	0.523087	0.575818	TRUE	FALSE	TRUE	FALSE	TRUE	FALSE	FALSE	FALSE	fail_IF_cutoff	AT4G25680
NYDRO29110	0:maker-nm_contig22-augustus-gene-53.65-mRNA-1	1543	307	1339	1454	1.32	mother	9.3206e-66	2.573	A	1.06639e-111	3.802	1850	2793	0.834054	0.520587	TRUE	FALSE	TRUE	TRUE	TRUE	FALSE	FALSE	FALSE	fail_pmat_cutoff	AT2G45790
NYDRO29139	0:maker-nm_contig22-augustus-gene-55.4-mRNA-1	5742	2953	4646	4414	1.32	mother	0.0770301	NA	A	2.20152e-120	1.879	8695	9060	0.66038	0.487196	TRUE	FALSE	FALSE	FALSE	TRUE	FALSE	FALSE	FALSE	fail_pval_cutoff	AT3G54850
NYDRO29158	0:maker-nm_contig22-augustus-gene-57.54-mRNA-1	1634	10072	7402	53252	1.32	father	1.85815e-38	1.383	B	0	41.076	11706	60654	0.139587	0.877964	TRUE	FALSE	TRUE	FALSE	FALSE	FALSE	FALSE	FALSE	fail_IF_cutoff	no_AT_hit
NYDRO28416	0:maker-nm_contig22-augustus-gene-6.57-mRNA-1	0	0	29	108	1.32	none	1	NA	none	1	NA	0	137	NA	0.788321	FALSE	FALSE	FALSE	FALSE	TRUE	FALSE	FALSE	FALSE	low_counts	AT4G23882
NYDRO28419	0:maker-nm_contig22-augustus-gene-6.58-mRNA-1	0	73	0	147	1.32	none	1	NA	B	7.77237e-60	727.19	73	147	0	1	TRUE	FALSE	FALSE	FALSE	FALSE	FALSE	FALSE	FALSE	fail_pval_cutoff	AT5G26850
NYDRO29222	0:maker-nm_contig22-augustus-gene-61.64-mRNA-1	0	1059	0	3370	1.32	none	1	NA	B	0	241843	1059	3370	0	1	TRUE	FALSE	FALSE	FALSE	FALSE	FALSE	FALSE	FALSE	fail_pval_cutoff	no_AT_hit
NYDRO29241	0:maker-nm_contig22-augustus-gene-62.16-mRNA-1	1139	583	3236	2501	1.32	father	0.017334	0	A	7.04268e-61	2.172	1722	5737	0.66144	0.435942	TRUE	FALSE	FALSE	FALSE	TRUE	FALSE	FALSE	FALSE	fail_pval_cutoff	AT4G32580
NYDRO29244	0:maker-nm_contig22-augustus-gene-62.19-mRNA-1	416	19046	745	38226	1.32	father	1.20847e-11	1.312	B	0	1982.72	19462	38971	0.021375	0.980883	TRUE	FALSE	TRUE	FALSE	FALSE	FALSE	FALSE	FALSE	fail_IF_cutoff	AT1G52920
NYDRO29256	0:maker-nm_contig22-augustus-gene-63.7-mRNA-1	31	0	0	34	1.32	none	1	NA	none	1	NA	31	34	1	1	FALSE	FALSE	FALSE	FALSE	TRUE	FALSE	FALSE	FALSE	low_counts	AT3G24730
NYDRO29289	0:maker-nm_contig22-augustus-gene-65.2-mRNA-1	564	255	738	831	1.32	mother	9.66307e-05	1.117	A	6.73197e-14	1.535	819	1569	0.688645	0.529637	TRUE	FALSE	TRUE	FALSE	TRUE	FALSE	FALSE	FALSE	fail_IF_cutoff	no_AT_hit
NYDRO29304	0:maker-nm_contig22-augustus-gene-66.43-mRNA-1	0	0	22	21	1.32	none	1	NA	none	1	NA	0	43	NA	0.488372	FALSE	FALSE	FALSE	FALSE	TRUE	FALSE	FALSE	FALSE	low_counts	AT5G47280
NYDRO29307	0:maker-nm_contig22-augustus-gene-67.44-mRNA-1	478	488	314	1032	1.32	mother	1.71982e-11	1.436	B	2.49599e-41	2.607	966	1346	0.494824	0.766716	TRUE	FALSE	TRUE	FALSE	TRUE	FALSE	FALSE	FALSE	fail_IF_cutoff	AT2G46090
NYDRO29317	0:maker-nm_contig22-augustus-gene-67.51-mRNA-1	0	0	0	12	1.32	none	1	NA	none	1	NA	0	12	NA	1	FALSE	FALSE	FALSE	FALSE	TRUE	FALSE	FALSE	FALSE	low_counts	AT4G30380
NYDRO29333	0:maker-nm_contig22-augustus-gene-69.12-mRNA-1	126	437	200	1553	1.32	mother	0.0812193	NA	B	1.27363e-192	19.074	563	1753	0.223801	0.88591	TRUE	FALSE	FALSE	FALSE	FALSE	FALSE	FALSE	FALSE	fail_pval_cutoff	AT2G17890
NYDRO29393	0:maker-nm_contig22-augustus-gene-73.2-mRNA-1	0	0	0	0	1.32	none	1	NA	none	1	NA	0	0	NA	NA	FALSE	FALSE	FALSE	FALSE	TRUE	FALSE	FALSE	FALSE	low_counts	ATMG00060.1
NYDRO29418	0:maker-nm_contig22-augustus-gene-74.167-mRNA-1	0	0	0	0	1.32	none	1	NA	none	1	NA	0	0	NA	NA	FALSE	FALSE	FALSE	FALSE	TRUE	FALSE	FALSE	FALSE	low_counts	no_AT_hit
NYDRO29420	0:maker-nm_contig22-augustus-gene-74.169-mRNA-1	0	7	0	3	1.32	none	1	NA	none	1	NA	7	3	0	1	FALSE	FALSE	FALSE	FALSE	TRUE	FALSE	FALSE	FALSE	low_counts	no_AT_hit
NYDRO29428	0:maker-nm_contig22-augustus-gene-74.171-mRNA-1	0	0	0	0	1.32	none	1	NA	none	1	NA	0	0	NA	NA	FALSE	FALSE	FALSE	FALSE	TRUE	FALSE	FALSE	FALSE	low_counts	no_AT_hit
NYDRO29430	0:maker-nm_contig22-augustus-gene-74.173-mRNA-1	0	7	0	3	1.32	none	1	NA	none	1	NA	7	3	0	1	FALSE	FALSE	FALSE	FALSE	TRUE	FALSE	FALSE	FALSE	low_counts	no_AT_hit
NYDRO29413	0:maker-nm_contig22-augustus-gene-74.193-mRNA-1	0	0	0	0	1.32	none	1	NA	none	1	NA	0	0	NA	NA	FALSE	FALSE	FALSE	FALSE	TRUE	FALSE	FALSE	FALSE	low_counts	no_AT_hit
NYDRO29419	0:maker-nm_contig22-augustus-gene-74.201-mRNA-1	0	0	0	0	1.32	none	1	NA	none	1	NA	0	0	NA	NA	FALSE	FALSE	FALSE	FALSE	TRUE	FALSE	FALSE	FALSE	low_counts	no_AT_hit
NYDRO29423	0:maker-nm_contig22-augustus-gene-74.204-mRNA-1	0	0	0	0	1.32	none	1	NA	none	1	NA	0	0	NA	NA	FALSE	FALSE	FALSE	FALSE	TRUE	FALSE	FALSE	FALSE	low_counts	no_AT_hit
NYDRO29439	0:maker-nm_contig22-augustus-gene-75.92-mRNA-1	0	0	0	0	1.32	none	1	NA	none	1	NA	0	0	NA	NA	FALSE	FALSE	FALSE	FALSE	TRUE	FALSE	FALSE	FALSE	low_counts	no_AT_hit
NYDRO29470	0:maker-nm_contig22-augustus-gene-78.165-mRNA-1	0	13	0	146	1.32	none	1	NA	none	1	NA	13	146	0	1	FALSE	FALSE	FALSE	FALSE	TRUE	FALSE	FALSE	FALSE	low_counts	ATMG00410.1
NYDRO29496	0:maker-nm_contig22-augustus-gene-79.79-mRNA-1	0	0	0	0	1.32	none	1	NA	none	1	NA	0	0	NA	NA	FALSE	FALSE	FALSE	FALSE	TRUE	FALSE	FALSE	FALSE	low_counts	AT4G19170
NYDRO29506	0:maker-nm_contig22-augustus-gene-79.99-mRNA-1	0	0	0	0	1.32	none	1	NA	none	1	NA	0	0	NA	NA	FALSE	FALSE	FALSE	FALSE	TRUE	FALSE	FALSE	FALSE	low_counts	no_AT_hit
NYDRO29550	0:maker-nm_contig22-augustus-gene-85.26-mRNA-1	149	44	160	76	1.32	father	0.824112	NA	A	8.59692e-21	3.886	193	236	0.772021	0.322034	TRUE	FALSE	FALSE	FALSE	TRUE	FALSE	FALSE	FALSE	fail_pval_cutoff	no_AT_hit
NYDRO29554	0:maker-nm_contig22-augustus-gene-85.27-mRNA-1	0	0	0	0	1.32	none	1	NA	none	1	NA	0	0	NA	NA	FALSE	FALSE	FALSE	FALSE	TRUE	FALSE	FALSE	FALSE	low_counts	ATMG00060.1
NYDRO29561	0:maker-nm_contig22-augustus-gene-86.1-mRNA-1	0	0	0	0	1.32	none	1	NA	none	1	NA	0	0	NA	NA	FALSE	FALSE	FALSE	FALSE	TRUE	FALSE	FALSE	FALSE	low_counts	ATMG00060.1
NYDRO29586	0:maker-nm_contig22-augustus-gene-88.16-mRNA-1	2770	1316	3811	3884	1.32	mother	3.34735e-07	1.103	A	1.90932e-73	1.85	4086	7695	0.677925	0.504743	TRUE	FALSE	TRUE	FALSE	TRUE	FALSE	FALSE	FALSE	fail_IF_cutoff	AT1G50120
NYDRO29579	0:maker-nm_contig22-augustus-gene-88.2-mRNA-1	152	49	208	137	1.32	mother	0.522429	NA	A	3.69213e-16	2.756	201	345	0.756219	0.397101	TRUE	FALSE	FALSE	FALSE	TRUE	FALSE	FALSE	FALSE	fail_pval_cutoff	no_AT_hit
NYDRO29581	0:maker-nm_contig22-augustus-gene-88.6-mRNA-1	2210	154	2238	314	1.32	mother	0.19032	NA	A	0	77.21	2364	2552	0.934856	0.123041	TRUE	FALSE	FALSE	FALSE	FALSE	FALSE	FALSE	FALSE	fail_pval_cutoff	AT5G49150
NYDRO28454	0:maker-nm_contig22-augustus-gene-9.24-mRNA-1	110	0	410	0	1.32	none	1	NA	A	2.26933e-115	3056.22	110	410	1	0	TRUE	FALSE	FALSE	FALSE	FALSE	FALSE	FALSE	FALSE	fail_pval_cutoff	AT3G05220
NYDRO29634	0:maker-nm_contig22-augustus-gene-93.4-mRNA-1	4359	2690	10448	22147	1.32	mother	6.04043e-144	1.836	B	2.0091e-22	1.218	7049	32595	0.618386	0.67946	TRUE	FALSE	TRUE	FALSE	TRUE	FALSE	FALSE	FALSE	fail_IF_cutoff	AT3G50830
NYDRO29667	0:maker-nm_contig22-augustus-gene-96.10-mRNA-1	1792	707	3782	4732	1.32	mother	1.11557e-36	1.599	A	2.70939e-48	1.779	2499	8514	0.717087	0.55579	TRUE	FALSE	TRUE	FALSE	TRUE	FALSE	FALSE	FALSE	fail_IF_cutoff	AT4G38060
NYDRO29670	0:maker-nm_contig22-augustus-gene-97.10-mRNA-1	703	395	696	835	1.32	mother	0.018306	0	A	1.46733e-06	1.186	1098	1531	0.640255	0.545395	TRUE	FALSE	FALSE	FALSE	TRUE	FALSE	FALSE	FALSE	fail_pval_cutoff	AT5G06430
NYDRO29687	0:maker-nm_contig22-augustus-gene-98.47-mRNA-1	10551	2483	10459	5974	1.32	mother	8.14296e-35	1.292	A	0	6.898	13034	16433	0.809498	0.363537	TRUE	FALSE	TRUE	FALSE	TRUE	FALSE	FALSE	FALSE	fail_IF_cutoff	AT3G19000
NYDRO29690	0:maker-nm_contig22-augustus-gene-98.57-mRNA-1	540	381	957	1195	1.32	mother	0.91994	NA	A	0.120554	NA	921	2152	0.586319	0.555297	TRUE	FALSE	FALSE	FALSE	TRUE	FALSE	FALSE	FALSE	fail_pval_cutoff	AT2G23380
NYDRO28332	0:maker-nm_contig22-snap-gene-0.17-mRNA-1	1059	1451	1392	2674	1.32	father	7.33053e-05	1.076	B	6.57958e-78	2.279	2510	4066	0.421912	0.657649	TRUE	FALSE	TRUE	FALSE	TRUE	FALSE	FALSE	FALSE	fail_IF_cutoff	AT3G15660
NYDRO28333	0:maker-nm_contig22-snap-gene-0.22-mRNA-1	0	0	4	0	1.32	none	1	NA	none	1	NA	0	4	NA	0	FALSE	FALSE	FALSE	FALSE	TRUE	FALSE	FALSE	FALSE	low_counts	no_AT_hit
NYDRO28469	0:maker-nm_contig22-snap-gene-10.8-mRNA-1	1863	1614	1417	2153	1.32	mother	0.975794	NA	B	1.73303e-08	1.152	3477	3570	0.535807	0.603081	TRUE	FALSE	FALSE	FALSE	TRUE	FALSE	FALSE	FALSE	fail_pval_cutoff	no_AT_hit
NYDRO29741	0:maker-nm_contig22-snap-gene-102.40-mRNA-1	0	0	0	0	1.32	none	1	NA	none	1	NA	0	0	NA	NA	FALSE	FALSE	FALSE	FALSE	TRUE	FALSE	FALSE	FALSE	low_counts	no_AT_hit
NYDRO29735	0:maker-nm_contig22-snap-gene-102.56-mRNA-1	3694	3270	3412	9549	1.32	mother	2.58893e-83	1.665	B	3.4754e-186	2.273	6964	12961	0.530442	0.736749	TRUE	FALSE	TRUE	FALSE	TRUE	FALSE	FALSE	FALSE	fail_IF_cutoff	AT2G03500
NYDRO29738	0:maker-nm_contig22-snap-gene-102.58-mRNA-1	0	0	0	6	1.32	none	1	NA	none	1	NA	0	6	NA	1	FALSE	FALSE	FALSE	FALSE	TRUE	FALSE	FALSE	FALSE	low_counts	no_AT_hit
NYDRO29739	0:maker-nm_contig22-snap-gene-102.68-mRNA-1	0	0	0	0	1.32	none	1	NA	none	1	NA	0	0	NA	NA	FALSE	FALSE	FALSE	FALSE	TRUE	FALSE	FALSE	FALSE	low_counts	no_AT_hit
NYDRO29745	0:maker-nm_contig22-snap-gene-103.53-mRNA-1	5696	1786	7319	9088	1.32	mother	3.07548e-173	2.09	A	1.49197e-213	2.362	7482	16407	0.761294	0.55391	TRUE	FALSE	TRUE	TRUE	TRUE	FALSE	FALSE	FALSE	fail_pmat_cutoff	AT4G34350
NYDRO29768	0:maker-nm_contig22-snap-gene-105.0-mRNA-1	0	0	0	0	1.32	none	1	NA	none	1	NA	0	0	NA	NA	FALSE	FALSE	FALSE	FALSE	TRUE	FALSE	FALSE	FALSE	low_counts	no_AT_hit
NYDRO29766	0:maker-nm_contig22-snap-gene-105.1-mRNA-1	0	0	0	10	1.32	none	1	NA	none	1	NA	0	10	NA	1	FALSE	FALSE	FALSE	FALSE	TRUE	FALSE	FALSE	FALSE	low_counts	no_AT_hit
NYDRO29782	0:maker-nm_contig22-snap-gene-106.31-mRNA-1	738	354	927	858	1.32	mother	0.245519	NA	A	1.42611e-24	1.809	1092	1785	0.675824	0.480672	TRUE	FALSE	FALSE	FALSE	TRUE	FALSE	FALSE	FALSE	fail_pval_cutoff	AT3G49870
NYDRO29786	0:maker-nm_contig22-snap-gene-106.36-mRNA-1	287	58	623	338	1.32	mother	0.00722934	1.019	A	2.22056e-55	6.031	345	961	0.831884	0.351717	TRUE	FALSE	TRUE	FALSE	TRUE	FALSE	FALSE	FALSE	fail_IF_cutoff	no_AT_hit
NYDRO29812	0:maker-nm_contig22-snap-gene-109.14-mRNA-1	0	0	0	0	1.32	none	1	NA	none	1	NA	0	0	NA	NA	FALSE	FALSE	FALSE	FALSE	TRUE	FALSE	FALSE	FALSE	low_counts	no_AT_hit
NYDRO29818	0:maker-nm_contig22-snap-gene-109.30-mRNA-1	0	0	0	3	1.32	none	1	NA	none	1	NA	0	3	NA	1	FALSE	FALSE	FALSE	FALSE	TRUE	FALSE	FALSE	FALSE	low_counts	AT1G03510
NYDRO28479	0:maker-nm_contig22-snap-gene-11.1-mRNA-1	1194	2709	1090	4143	1.32	father	0.497244	NA	B	0	7.536	3903	5233	0.305919	0.791706	TRUE	FALSE	FALSE	FALSE	TRUE	FALSE	FALSE	FALSE	fail_pval_cutoff	AT1G55760
NYDRO29853	0:maker-nm_contig22-snap-gene-111.59-mRNA-1	0	724	164	911	1.32	father	1.71865e-49	50.072	B	0	886.741	724	1075	0	0.847442	TRUE	FALSE	TRUE	TRUE	FALSE	FALSE	FALSE	FALSE	fail_CEF_cutoff	AT5G57800
NYDRO29870	0:maker-nm_contig22-snap-gene-113.18-mRNA-1	35030	6311	57002	14712	1.32	father	4.82724e-33	1.163	A	0	20.561	41341	71714	0.847343	0.205148	TRUE	FALSE	TRUE	FALSE	FALSE	FALSE	FALSE	FALSE	fail_IF_cutoff	AT4G24480
NYDRO29929	0:maker-nm_contig22-snap-gene-116.47-mRNA-1	0	1	0	0	1.32	none	1	NA	none	1	NA	1	0	0	NA	FALSE	FALSE	FALSE	FALSE	TRUE	FALSE	FALSE	FALSE	low_counts	no_AT_hit
NYDRO29938	0:maker-nm_contig22-snap-gene-117.13-mRNA-1	0	0	0	0	1.32	none	1	NA	none	1	NA	0	0	NA	NA	FALSE	FALSE	FALSE	FALSE	TRUE	FALSE	FALSE	FALSE	low_counts	AT2G13680
NYDRO29947	0:maker-nm_contig22-snap-gene-117.20-mRNA-1	10	0	0	0	1.32	none	1	NA	none	1	NA	10	0	1	NA	FALSE	FALSE	FALSE	FALSE	TRUE	FALSE	FALSE	FALSE	low_counts	AT4G31940
NYDRO28484	0:maker-nm_contig22-snap-gene-12.23-mRNA-1	43	5	80	0	1.32	none	1	NA	none	1	NA	48	80	0.895833	0	FALSE	FALSE	FALSE	FALSE	TRUE	FALSE	FALSE	FALSE	low_counts	no_AT_hit
NYDRO28489	0:maker-nm_contig22-snap-gene-13.13-mRNA-1	28	109	33	286	1.32	mother	0.538583	NA	B	7.85482e-48	15.61	137	319	0.20438	0.896552	TRUE	FALSE	FALSE	FALSE	FALSE	FALSE	FALSE	FALSE	fail_pval_cutoff	no_AT_hit
NYDRO28506	0:maker-nm_contig22-snap-gene-14.10-mRNA-1	0	0	20	0	1.32	none	1	NA	none	1	NA	0	20	NA	0	FALSE	FALSE	FALSE	FALSE	TRUE	FALSE	FALSE	FALSE	low_counts	AT4G35630
NYDRO28512	0:maker-nm_contig22-snap-gene-16.2-mRNA-1	0	0	0	0	1.32	none	1	NA	none	1	NA	0	0	NA	NA	FALSE	FALSE	FALSE	FALSE	TRUE	FALSE	FALSE	FALSE	low_counts	no_AT_hit
NYDRO28516	0:maker-nm_contig22-snap-gene-16.3-mRNA-1	0	0	0	0	1.32	none	1	NA	none	1	NA	0	0	NA	NA	FALSE	FALSE	FALSE	FALSE	TRUE	FALSE	FALSE	FALSE	low_counts	no_AT_hit
NYDRO28508	0:maker-nm_contig22-snap-gene-16.4-mRNA-1	0	0	0	0	1.32	none	1	NA	none	1	NA	0	0	NA	NA	FALSE	FALSE	FALSE	FALSE	TRUE	FALSE	FALSE	FALSE	low_counts	no_AT_hit
NYDRO28513	0:maker-nm_contig22-snap-gene-16.7-mRNA-1	0	0	0	0	1.32	none	1	NA	none	1	NA	0	0	NA	NA	FALSE	FALSE	FALSE	FALSE	TRUE	FALSE	FALSE	FALSE	low_counts	no_AT_hit
NYDRO28517	0:maker-nm_contig22-snap-gene-16.8-mRNA-1	0	0	0	0	1.32	none	1	NA	none	1	NA	0	0	NA	NA	FALSE	FALSE	FALSE	FALSE	TRUE	FALSE	FALSE	FALSE	low_counts	no_AT_hit
NYDRO28519	0:maker-nm_contig22-snap-gene-16.9-mRNA-1	0	0	0	0	1.32	none	1	NA	none	1	NA	0	0	NA	NA	FALSE	FALSE	FALSE	FALSE	TRUE	FALSE	FALSE	FALSE	low_counts	no_AT_hit
NYDRO28524	0:maker-nm_contig22-snap-gene-17.0-mRNA-1	0	0	0	0	1.32	none	1	NA	none	1	NA	0	0	NA	NA	FALSE	FALSE	FALSE	FALSE	TRUE	FALSE	FALSE	FALSE	low_counts	no_AT_hit
NYDRO28528	0:maker-nm_contig22-snap-gene-17.1-mRNA-1	0	0	0	0	1.32	none	1	NA	none	1	NA	0	0	NA	NA	FALSE	FALSE	FALSE	FALSE	TRUE	FALSE	FALSE	FALSE	low_counts	no_AT_hit
NYDRO28525	0:maker-nm_contig22-snap-gene-17.10-mRNA-1	0	0	0	0	1.32	none	1	NA	none	1	NA	0	0	NA	NA	FALSE	FALSE	FALSE	FALSE	TRUE	FALSE	FALSE	FALSE	low_counts	no_AT_hit
NYDRO28529	0:maker-nm_contig22-snap-gene-17.11-mRNA-1	0	0	0	0	1.32	none	1	NA	none	1	NA	0	0	NA	NA	FALSE	FALSE	FALSE	FALSE	TRUE	FALSE	FALSE	FALSE	low_counts	no_AT_hit
NYDRO28533	0:maker-nm_contig22-snap-gene-17.12-mRNA-1	0	0	0	0	1.32	none	1	NA	none	1	NA	0	0	NA	NA	FALSE	FALSE	FALSE	FALSE	TRUE	FALSE	FALSE	FALSE	low_counts	no_AT_hit
NYDRO28537	0:maker-nm_contig22-snap-gene-17.13-mRNA-1	0	0	0	0	1.32	none	1	NA	none	1	NA	0	0	NA	NA	FALSE	FALSE	FALSE	FALSE	TRUE	FALSE	FALSE	FALSE	low_counts	no_AT_hit
NYDRO28532	0:maker-nm_contig22-snap-gene-17.2-mRNA-1	0	0	0	0	1.32	none	1	NA	none	1	NA	0	0	NA	NA	FALSE	FALSE	FALSE	FALSE	TRUE	FALSE	FALSE	FALSE	low_counts	no_AT_hit
NYDRO28536	0:maker-nm_contig22-snap-gene-17.4-mRNA-1	0	0	0	0	1.32	none	1	NA	none	1	NA	0	0	NA	NA	FALSE	FALSE	FALSE	FALSE	TRUE	FALSE	FALSE	FALSE	low_counts	no_AT_hit
NYDRO28541	0:maker-nm_contig22-snap-gene-17.6-mRNA-1	0	0	0	0	1.32	none	1	NA	none	1	NA	0	0	NA	NA	FALSE	FALSE	FALSE	FALSE	TRUE	FALSE	FALSE	FALSE	low_counts	no_AT_hit
NYDRO28567	0:maker-nm_contig22-snap-gene-18.140-mRNA-1	0	0	0	0	1.32	none	1	NA	none	1	NA	0	0	NA	NA	FALSE	FALSE	FALSE	FALSE	TRUE	FALSE	FALSE	FALSE	low_counts	ATCG01050.1
NYDRO28581	0:maker-nm_contig22-snap-gene-18.154-mRNA-1	0	0	0	1	1.32	none	1	NA	none	1	NA	0	1	NA	1	FALSE	FALSE	FALSE	FALSE	TRUE	FALSE	FALSE	FALSE	low_counts	no_AT_hit
NYDRO28580	0:maker-nm_contig22-snap-gene-18.155-mRNA-1	0	1	0	0	1.32	none	1	NA	none	1	NA	1	0	0	NA	FALSE	FALSE	FALSE	FALSE	TRUE	FALSE	FALSE	FALSE	low_counts	no_AT_hit
NYDRO28559	0:maker-nm_contig22-snap-gene-18.53-mRNA-1	0	1	0	0	1.32	none	1	NA	none	1	NA	1	0	0	NA	FALSE	FALSE	FALSE	FALSE	TRUE	FALSE	FALSE	FALSE	low_counts	no_AT_hit
NYDRO28560	0:maker-nm_contig22-snap-gene-18.55-mRNA-1	0	0	0	0	1.32	none	1	NA	none	1	NA	0	0	NA	NA	FALSE	FALSE	FALSE	FALSE	TRUE	FALSE	FALSE	FALSE	low_counts	no_AT_hit
NYDRO28558	0:maker-nm_contig22-snap-gene-18.58-mRNA-1	0	0	0	1	1.32	none	1	NA	none	1	NA	0	1	NA	1	FALSE	FALSE	FALSE	FALSE	TRUE	FALSE	FALSE	FALSE	low_counts	no_AT_hit
NYDRO28601	0:maker-nm_contig22-snap-gene-19.123-mRNA-1	0	0	0	0	1.32	none	1	NA	none	1	NA	0	0	NA	NA	FALSE	FALSE	FALSE	FALSE	TRUE	FALSE	FALSE	FALSE	low_counts	ATCG00430.1
NYDRO28605	0:maker-nm_contig22-snap-gene-19.127-mRNA-1	0	0	1	0	1.32	none	1	NA	none	1	NA	0	1	NA	0	FALSE	FALSE	FALSE	FALSE	TRUE	FALSE	FALSE	FALSE	low_counts	ATCG00580.1
NYDRO28613	0:maker-nm_contig22-snap-gene-19.133-mRNA-1	0	0	0	0	1.32	none	1	NA	none	1	NA	0	0	NA	NA	FALSE	FALSE	FALSE	FALSE	TRUE	FALSE	FALSE	FALSE	low_counts	ATCG00820.1
NYDRO28345	0:maker-nm_contig22-snap-gene-2.42-mRNA-1	342	271	513	1002	1.32	mother	0.00059549	1.085	B	1.18937e-05	1.187	613	1515	0.557912	0.661386	TRUE	FALSE	TRUE	FALSE	TRUE	FALSE	FALSE	FALSE	fail_IF_cutoff	AT3G13730
NYDRO28352	0:maker-nm_contig22-snap-gene-2.46-mRNA-1	157	166	150	463	1.32	mother	0.000649548	1.121	B	4.86083e-16	2.184	323	613	0.486068	0.755302	TRUE	FALSE	TRUE	FALSE	TRUE	FALSE	FALSE	FALSE	fail_IF_cutoff	AT4G33000
NYDRO28662	0:maker-nm_contig22-snap-gene-20.111-mRNA-1	0	1	0	0	1.32	none	1	NA	none	1	NA	1	0	0	NA	FALSE	FALSE	FALSE	FALSE	TRUE	FALSE	FALSE	FALSE	low_counts	no_AT_hit
NYDRO28661	0:maker-nm_contig22-snap-gene-20.114-mRNA-1	0	0	0	0	1.32	none	1	NA	none	1	NA	0	0	NA	NA	FALSE	FALSE	FALSE	FALSE	TRUE	FALSE	FALSE	FALSE	low_counts	no_AT_hit
NYDRO28649	0:maker-nm_contig22-snap-gene-20.97-mRNA-1	0	0	0	0	1.32	none	1	NA	none	1	NA	0	0	NA	NA	FALSE	FALSE	FALSE	FALSE	TRUE	FALSE	FALSE	FALSE	low_counts	ATCG01050.1
NYDRO28696	0:maker-nm_contig22-snap-gene-21.158-mRNA-1	0	0	0	0	1.32	none	1	NA	none	1	NA	0	0	NA	NA	FALSE	FALSE	FALSE	FALSE	TRUE	FALSE	FALSE	FALSE	low_counts	ATCG00820.1
NYDRO28717	0:maker-nm_contig22-snap-gene-21.233-mRNA-1	0	0	0	0	1.32	none	1	NA	none	1	NA	0	0	NA	NA	FALSE	FALSE	FALSE	FALSE	TRUE	FALSE	FALSE	FALSE	low_counts	ATCG00820.1
NYDRO28721	0:maker-nm_contig22-snap-gene-21.283-mRNA-1	0	0	0	0	1.32	none	1	NA	none	1	NA	0	0	NA	NA	FALSE	FALSE	FALSE	FALSE	TRUE	FALSE	FALSE	FALSE	low_counts	no_AT_hit
NYDRO28722	0:maker-nm_contig22-snap-gene-21.286-mRNA-1	0	0	0	0	1.32	none	1	NA	none	1	NA	0	0	NA	NA	FALSE	FALSE	FALSE	FALSE	TRUE	FALSE	FALSE	FALSE	low_counts	no_AT_hit
NYDRO28725	0:maker-nm_contig22-snap-gene-21.287-mRNA-1	0	0	0	0	1.32	none	1	NA	none	1	NA	0	0	NA	NA	FALSE	FALSE	FALSE	FALSE	TRUE	FALSE	FALSE	FALSE	low_counts	no_AT_hit
NYDRO28687	0:maker-nm_contig22-snap-gene-21.292-mRNA-1	0	1	0	0	1.32	none	1	NA	none	1	NA	1	0	0	NA	FALSE	FALSE	FALSE	FALSE	TRUE	FALSE	FALSE	FALSE	low_counts	no_AT_hit
NYDRO28686	0:maker-nm_contig22-snap-gene-21.295-mRNA-1	0	0	0	0	1.32	none	1	NA	none	1	NA	0	0	NA	NA	FALSE	FALSE	FALSE	FALSE	TRUE	FALSE	FALSE	FALSE	low_counts	no_AT_hit
NYDRO28706	0:maker-nm_contig22-snap-gene-21.326-mRNA-1	0	0	0	0	1.32	none	1	NA	none	1	NA	0	0	NA	NA	FALSE	FALSE	FALSE	FALSE	TRUE	FALSE	FALSE	FALSE	low_counts	no_AT_hit
NYDRO28707	0:maker-nm_contig22-snap-gene-21.328-mRNA-1	0	1	0	0	1.32	none	1	NA	none	1	NA	1	0	0	NA	FALSE	FALSE	FALSE	FALSE	TRUE	FALSE	FALSE	FALSE	low_counts	no_AT_hit
NYDRO28720	0:maker-nm_contig22-snap-gene-21.352-mRNA-1	0	0	0	0	1.32	none	1	NA	none	1	NA	0	0	NA	NA	FALSE	FALSE	FALSE	FALSE	TRUE	FALSE	FALSE	FALSE	low_counts	no_AT_hit
NYDRO28724	0:maker-nm_contig22-snap-gene-21.354-mRNA-1	0	0	0	0	1.32	none	1	NA	none	1	NA	0	0	NA	NA	FALSE	FALSE	FALSE	FALSE	TRUE	FALSE	FALSE	FALSE	low_counts	no_AT_hit
NYDRO28727	0:maker-nm_contig22-snap-gene-21.355-mRNA-1	0	0	0	0	1.32	none	1	NA	none	1	NA	0	0	NA	NA	FALSE	FALSE	FALSE	FALSE	TRUE	FALSE	FALSE	FALSE	low_counts	no_AT_hit
NYDRO28731	0:maker-nm_contig22-snap-gene-22.123-mRNA-1	0	0	0	0	1.32	none	1	NA	none	1	NA	0	0	NA	NA	FALSE	FALSE	FALSE	FALSE	TRUE	FALSE	FALSE	FALSE	low_counts	no_AT_hit
NYDRO28735	0:maker-nm_contig22-snap-gene-22.125-mRNA-1	0	0	0	0	1.32	none	1	NA	none	1	NA	0	0	NA	NA	FALSE	FALSE	FALSE	FALSE	TRUE	FALSE	FALSE	FALSE	low_counts	no_AT_hit
NYDRO28736	0:maker-nm_contig22-snap-gene-22.126-mRNA-1	0	0	0	0	1.32	none	1	NA	none	1	NA	0	0	NA	NA	FALSE	FALSE	FALSE	FALSE	TRUE	FALSE	FALSE	FALSE	low_counts	no_AT_hit
NYDRO28740	0:maker-nm_contig22-snap-gene-22.133-mRNA-1	0	0	0	0	1.32	none	1	NA	none	1	NA	0	0	NA	NA	FALSE	FALSE	FALSE	FALSE	TRUE	FALSE	FALSE	FALSE	low_counts	ATCG00820.1
NYDRO28738	0:maker-nm_contig22-snap-gene-22.136-mRNA-1	0	4	0	0	1.32	none	1	NA	none	1	NA	4	0	0	NA	FALSE	FALSE	FALSE	FALSE	TRUE	FALSE	FALSE	FALSE	low_counts	ATCG00740.1
NYDRO28729	0:maker-nm_contig22-snap-gene-22.2-mRNA-1	0	0	0	0	1.32	none	1	NA	none	1	NA	0	0	NA	NA	FALSE	FALSE	FALSE	FALSE	TRUE	FALSE	FALSE	FALSE	low_counts	no_AT_hit
NYDRO28767	0:maker-nm_contig22-snap-gene-22.231-mRNA-1	0	0	0	0	1.32	none	1	NA	none	1	NA	0	0	NA	NA	FALSE	FALSE	FALSE	FALSE	TRUE	FALSE	FALSE	FALSE	low_counts	no_AT_hit
NYDRO28770	0:maker-nm_contig22-snap-gene-22.234-mRNA-1	0	0	0	0	1.32	none	1	NA	none	1	NA	0	0	NA	NA	FALSE	FALSE	FALSE	FALSE	TRUE	FALSE	FALSE	FALSE	low_counts	ATCG00820.1
NYDRO28733	0:maker-nm_contig22-snap-gene-22.3-mRNA-1	0	0	0	0	1.32	none	1	NA	none	1	NA	0	0	NA	NA	FALSE	FALSE	FALSE	FALSE	TRUE	FALSE	FALSE	FALSE	low_counts	no_AT_hit
NYDRO28737	0:maker-nm_contig22-snap-gene-22.4-mRNA-1	0	0	0	0	1.32	none	1	NA	none	1	NA	0	0	NA	NA	FALSE	FALSE	FALSE	FALSE	TRUE	FALSE	FALSE	FALSE	low_counts	no_AT_hit
NYDRO28763	0:maker-nm_contig22-snap-gene-22.64-mRNA-1	0	0	0	0	1.32	none	1	NA	none	1	NA	0	0	NA	NA	FALSE	FALSE	FALSE	FALSE	TRUE	FALSE	FALSE	FALSE	low_counts	ATCG00820.1
NYDRO28779	0:maker-nm_contig22-snap-gene-23.104-mRNA-1	0	6	0	0	1.32	none	1	NA	none	1	NA	6	0	0	NA	FALSE	FALSE	FALSE	FALSE	TRUE	FALSE	FALSE	FALSE	low_counts	no_AT_hit
NYDRO28789	0:maker-nm_contig22-snap-gene-23.117-mRNA-1	0	2	0	0	1.32	none	1	NA	none	1	NA	2	0	0	NA	FALSE	FALSE	FALSE	FALSE	TRUE	FALSE	FALSE	FALSE	low_counts	no_AT_hit
NYDRO28803	0:maker-nm_contig22-snap-gene-23.153-mRNA-1	0	0	0	0	1.32	none	1	NA	none	1	NA	0	0	NA	NA	FALSE	FALSE	FALSE	FALSE	TRUE	FALSE	FALSE	FALSE	low_counts	ATCG00820.1
NYDRO28807	0:maker-nm_contig22-snap-gene-23.203-mRNA-1	0	0	0	0	1.32	none	1	NA	none	1	NA	0	0	NA	NA	FALSE	FALSE	FALSE	FALSE	TRUE	FALSE	FALSE	FALSE	low_counts	no_AT_hit
NYDRO28808	0:maker-nm_contig22-snap-gene-23.206-mRNA-1	0	0	0	0	1.32	none	1	NA	none	1	NA	0	0	NA	NA	FALSE	FALSE	FALSE	FALSE	TRUE	FALSE	FALSE	FALSE	low_counts	no_AT_hit
NYDRO28811	0:maker-nm_contig22-snap-gene-23.207-mRNA-1	0	0	0	0	1.32	none	1	NA	none	1	NA	0	0	NA	NA	FALSE	FALSE	FALSE	FALSE	TRUE	FALSE	FALSE	FALSE	low_counts	no_AT_hit
NYDRO28814	0:maker-nm_contig22-snap-gene-23.208-mRNA-1	0	0	0	0	1.32	none	1	NA	none	1	NA	0	0	NA	NA	FALSE	FALSE	FALSE	FALSE	TRUE	FALSE	FALSE	FALSE	low_counts	no_AT_hit
NYDRO28818	0:maker-nm_contig22-snap-gene-23.211-mRNA-1	0	0	0	0	1.32	none	1	NA	none	1	NA	0	0	NA	NA	FALSE	FALSE	FALSE	FALSE	TRUE	FALSE	FALSE	FALSE	low_counts	no_AT_hit
NYDRO28827	0:maker-nm_contig22-snap-gene-23.233-mRNA-1	0	0	0	0	1.32	none	1	NA	none	1	NA	0	0	NA	NA	FALSE	FALSE	FALSE	FALSE	TRUE	FALSE	FALSE	FALSE	low_counts	ATCG01240.1
NYDRO28828	0:maker-nm_contig22-snap-gene-23.234-mRNA-1	13	0	0	0	1.32	none	1	NA	none	1	NA	13	0	1	NA	FALSE	FALSE	FALSE	FALSE	TRUE	FALSE	FALSE	FALSE	low_counts	no_AT_hit
NYDRO28794	0:maker-nm_contig22-snap-gene-23.268-mRNA-1	0	0	0	1	1.32	none	1	NA	none	1	NA	0	1	NA	1	FALSE	FALSE	FALSE	FALSE	TRUE	FALSE	FALSE	FALSE	low_counts	no_AT_hit
NYDRO28797	0:maker-nm_contig22-snap-gene-23.270-mRNA-1	0	6	0	0	1.32	none	1	NA	none	1	NA	6	0	0	NA	FALSE	FALSE	FALSE	FALSE	TRUE	FALSE	FALSE	FALSE	low_counts	no_AT_hit
NYDRO28793	0:maker-nm_contig22-snap-gene-23.272-mRNA-1	0	1	0	0	1.32	none	1	NA	none	1	NA	1	0	0	NA	FALSE	FALSE	FALSE	FALSE	TRUE	FALSE	FALSE	FALSE	low_counts	no_AT_hit
NYDRO28806	0:maker-nm_contig22-snap-gene-23.297-mRNA-1	0	0	0	0	1.32	none	1	NA	none	1	NA	0	0	NA	NA	FALSE	FALSE	FALSE	FALSE	TRUE	FALSE	FALSE	FALSE	low_counts	no_AT_hit
NYDRO28813	0:maker-nm_contig22-snap-gene-23.299-mRNA-1	0	0	0	0	1.32	none	1	NA	none	1	NA	0	0	NA	NA	FALSE	FALSE	FALSE	FALSE	TRUE	FALSE	FALSE	FALSE	low_counts	no_AT_hit
NYDRO28810	0:maker-nm_contig22-snap-gene-23.300-mRNA-1	0	0	0	0	1.32	none	1	NA	none	1	NA	0	0	NA	NA	FALSE	FALSE	FALSE	FALSE	TRUE	FALSE	FALSE	FALSE	low_counts	no_AT_hit
NYDRO28817	0:maker-nm_contig22-snap-gene-23.304-mRNA-1	0	0	0	0	1.32	none	1	NA	none	1	NA	0	0	NA	NA	FALSE	FALSE	FALSE	FALSE	TRUE	FALSE	FALSE	FALSE	low_counts	no_AT_hit
NYDRO28816	0:maker-nm_contig22-snap-gene-23.305-mRNA-1	0	0	0	0	1.32	none	1	NA	none	1	NA	0	0	NA	NA	FALSE	FALSE	FALSE	FALSE	TRUE	FALSE	FALSE	FALSE	low_counts	no_AT_hit
NYDRO28821	0:maker-nm_contig22-snap-gene-23.310-mRNA-1	0	0	0	0	1.32	none	1	NA	none	1	NA	0	0	NA	NA	FALSE	FALSE	FALSE	FALSE	TRUE	FALSE	FALSE	FALSE	low_counts	ATCG00820.1
NYDRO28819	0:maker-nm_contig22-snap-gene-23.320-mRNA-1	0	4	0	0	1.32	none	1	NA	none	1	NA	4	0	0	NA	FALSE	FALSE	FALSE	FALSE	TRUE	FALSE	FALSE	FALSE	low_counts	ATCG00740.1
NYDRO28842	0:maker-nm_contig22-snap-gene-25.27-mRNA-1	0	0	0	0	1.32	none	1	NA	none	1	NA	0	0	NA	NA	FALSE	FALSE	FALSE	FALSE	TRUE	FALSE	FALSE	FALSE	low_counts	no_AT_hit
NYDRO28843	0:maker-nm_contig22-snap-gene-25.28-mRNA-1	0	0	0	0	1.32	none	1	NA	none	1	NA	0	0	NA	NA	FALSE	FALSE	FALSE	FALSE	TRUE	FALSE	FALSE	FALSE	low_counts	no_AT_hit
NYDRO28841	0:maker-nm_contig22-snap-gene-25.29-mRNA-1	0	0	0	0	1.32	none	1	NA	none	1	NA	0	0	NA	NA	FALSE	FALSE	FALSE	FALSE	TRUE	FALSE	FALSE	FALSE	low_counts	no_AT_hit
NYDRO28844	0:maker-nm_contig22-snap-gene-25.30-mRNA-1	0	0	0	100	1.32	none	1	NA	none	1	NA	0	100	NA	1	FALSE	FALSE	FALSE	FALSE	TRUE	FALSE	FALSE	FALSE	low_counts	no_AT_hit
NYDRO28850	0:maker-nm_contig22-snap-gene-25.52-mRNA-1	0	0	0	0	1.32	none	1	NA	none	1	NA	0	0	NA	NA	FALSE	FALSE	FALSE	FALSE	TRUE	FALSE	FALSE	FALSE	low_counts	no_AT_hit
NYDRO28854	0:maker-nm_contig22-snap-gene-26.31-mRNA-1	0	0	0	79	1.32	none	1	NA	none	1	NA	0	79	NA	1	FALSE	FALSE	FALSE	FALSE	TRUE	FALSE	FALSE	FALSE	low_counts	no_AT_hit
NYDRO28861	0:maker-nm_contig22-snap-gene-26.34-mRNA-1	0	0	0	24	1.32	none	1	NA	none	1	NA	0	24	NA	1	FALSE	FALSE	FALSE	FALSE	TRUE	FALSE	FALSE	FALSE	low_counts	AT4G12230
NYDRO28877	0:maker-nm_contig22-snap-gene-28.22-mRNA-1	0	0	0	0	1.32	none	1	NA	none	1	NA	0	0	NA	NA	FALSE	FALSE	FALSE	FALSE	TRUE	FALSE	FALSE	FALSE	low_counts	no_AT_hit
NYDRO28881	0:maker-nm_contig22-snap-gene-28.29-mRNA-1	0	0	0	0	1.32	none	1	NA	none	1	NA	0	0	NA	NA	FALSE	FALSE	FALSE	FALSE	TRUE	FALSE	FALSE	FALSE	low_counts	no_AT_hit
NYDRO28887	0:maker-nm_contig22-snap-gene-28.37-mRNA-1	0	0	0	0	1.32	none	1	NA	none	1	NA	0	0	NA	NA	FALSE	FALSE	FALSE	FALSE	TRUE	FALSE	FALSE	FALSE	low_counts	no_AT_hit
NYDRO28360	0:maker-nm_contig22-snap-gene-3.32-mRNA-1	4097	1441	3109	2597	1.32	mother	2.205e-14	1.218	A	2.34791e-210	3.043	5538	5706	0.739798	0.455135	TRUE	FALSE	TRUE	FALSE	TRUE	FALSE	FALSE	FALSE	fail_IF_cutoff	AT1G29250
NYDRO28893	0:maker-nm_contig22-snap-gene-30.1-mRNA-1	0	0	0	0	1.32	none	1	NA	none	1	NA	0	0	NA	NA	FALSE	FALSE	FALSE	FALSE	TRUE	FALSE	FALSE	FALSE	low_counts	no_AT_hit
NYDRO28903	0:maker-nm_contig22-snap-gene-31.17-mRNA-1	0	0	0	0	1.32	none	1	NA	none	1	NA	0	0	NA	NA	FALSE	FALSE	FALSE	FALSE	TRUE	FALSE	FALSE	FALSE	low_counts	no_AT_hit
NYDRO28902	0:maker-nm_contig22-snap-gene-31.18-mRNA-1	0	0	0	0	1.32	none	1	NA	none	1	NA	0	0	NA	NA	FALSE	FALSE	FALSE	FALSE	TRUE	FALSE	FALSE	FALSE	low_counts	no_AT_hit
NYDRO28912	0:maker-nm_contig22-snap-gene-32.4-mRNA-1	0	0	0	0	1.32	none	1	NA	none	1	NA	0	0	NA	NA	FALSE	FALSE	FALSE	FALSE	TRUE	FALSE	FALSE	FALSE	low_counts	no_AT_hit
NYDRO28916	0:maker-nm_contig22-snap-gene-32.6-mRNA-1	0	0	0	0	1.32	none	1	NA	none	1	NA	0	0	NA	NA	FALSE	FALSE	FALSE	FALSE	TRUE	FALSE	FALSE	FALSE	low_counts	no_AT_hit
NYDRO28932	0:maker-nm_contig22-snap-gene-36.0-mRNA-1	0	0	0	0	1.32	none	1	NA	none	1	NA	0	0	NA	NA	FALSE	FALSE	FALSE	FALSE	TRUE	FALSE	FALSE	FALSE	low_counts	no_AT_hit
NYDRO28950	0:maker-nm_contig22-snap-gene-39.15-mRNA-1	6	0	24	53	1.32	none	1	NA	none	1	NA	6	77	1	0.688312	FALSE	FALSE	FALSE	FALSE	TRUE	FALSE	FALSE	FALSE	low_counts	no_AT_hit
NYDRO28956	0:maker-nm_contig22-snap-gene-39.18-mRNA-1	1359	522	1506	1146	1.32	mother	0.0603124	NA	A	5.02345e-85	2.864	1881	2652	0.722488	0.432127	TRUE	FALSE	FALSE	FALSE	TRUE	FALSE	FALSE	FALSE	fail_pval_cutoff	AT4G38060
NYDRO28383	0:maker-nm_contig22-snap-gene-4.15-mRNA-1	0	0	0	0	1.32	none	1	NA	none	1	NA	0	0	NA	NA	FALSE	FALSE	FALSE	FALSE	TRUE	FALSE	FALSE	FALSE	low_counts	AT3G24620
NYDRO28978	0:maker-nm_contig22-snap-gene-41.27-mRNA-1	0	42	0	13	1.32	none	1	NA	none	1	NA	42	13	0	1	FALSE	FALSE	FALSE	FALSE	TRUE	FALSE	FALSE	FALSE	low_counts	no_AT_hit
NYDRO28994	0:maker-nm_contig22-snap-gene-43.57-mRNA-1	0	68	0	77	1.32	none	1	NA	B	8.84228e-43	354.819	68	77	0	1	TRUE	FALSE	FALSE	FALSE	FALSE	FALSE	FALSE	FALSE	fail_pval_cutoff	no_AT_hit
NYDRO28995	0:maker-nm_contig22-snap-gene-43.59-mRNA-1	0	22	0	37	1.32	none	1	NA	none	1	NA	22	37	0	1	FALSE	FALSE	FALSE	FALSE	TRUE	FALSE	FALSE	FALSE	low_counts	no_AT_hit
NYDRO28996	0:maker-nm_contig22-snap-gene-43.60-mRNA-1	0	0	0	0	1.32	none	1	NA	none	1	NA	0	0	NA	NA	FALSE	FALSE	FALSE	FALSE	TRUE	FALSE	FALSE	FALSE	low_counts	no_AT_hit
NYDRO29004	0:maker-nm_contig22-snap-gene-44.20-mRNA-1	1787	373	2127	1425	1.32	mother	4.76986e-22	1.541	A	5.29884e-231	5.981	2160	3552	0.827315	0.401182	TRUE	FALSE	TRUE	FALSE	TRUE	FALSE	FALSE	FALSE	fail_IF_cutoff	AT5G52820
NYDRO29033	0:maker-nm_contig22-snap-gene-46.17-mRNA-1	276	1488	314	2103	1.32	father	0.000305238	1.096	B	0	28.209	1764	2417	0.156463	0.870087	TRUE	FALSE	TRUE	FALSE	FALSE	FALSE	FALSE	FALSE	fail_IF_cutoff	AT4G00100
NYDRO29065	0:maker-nm_contig22-snap-gene-50.22-mRNA-1	1124	411	1541	2410	1.32	mother	7.78244e-47	2.057	A	1.23625e-17	1.465	1535	3951	0.732248	0.609972	TRUE	FALSE	TRUE	TRUE	TRUE	FALSE	FALSE	FALSE	fail_pmat_cutoff	AT2G31240
NYDRO29073	0:maker-nm_contig22-snap-gene-50.33-mRNA-1	122	24	233	272	1.32	mother	1.64832e-08	1.852	A	2.44156e-11	2.368	146	505	0.835616	0.538614	TRUE	FALSE	TRUE	FALSE	TRUE	FALSE	FALSE	FALSE	fail_IF_cutoff	no_AT_hit
NYDRO29086	0:maker-nm_contig22-snap-gene-51.14-mRNA-1	1863	2949	1595	4524	1.32	mother	0.573785	NA	B	1.16789e-304	4.002	4812	6119	0.387157	0.739336	TRUE	FALSE	FALSE	FALSE	TRUE	FALSE	FALSE	FALSE	fail_pval_cutoff	AT1G33265
NYDRO29090	0:maker-nm_contig22-snap-gene-51.18-mRNA-1	0	0	0	0	1.32	none	1	NA	none	1	NA	0	0	NA	NA	FALSE	FALSE	FALSE	FALSE	TRUE	FALSE	FALSE	FALSE	low_counts	AT2G41190
NYDRO29098	0:maker-nm_contig22-snap-gene-52.21-mRNA-1	0	0	0	0	1.32	none	1	NA	none	1	NA	0	0	NA	NA	FALSE	FALSE	FALSE	FALSE	TRUE	FALSE	FALSE	FALSE	low_counts	AT5G67360
NYDRO29104	0:maker-nm_contig22-snap-gene-53.25-mRNA-1	949	534	938	1499	1.32	mother	5.0793e-13	1.351	A	0.134704	NA	1483	2437	0.639919	0.615101	TRUE	FALSE	TRUE	FALSE	TRUE	FALSE	FALSE	FALSE	fail_IF_cutoff	AT1G63220
NYDRO29119	0:maker-nm_contig22-snap-gene-54.16-mRNA-1	38	0	0	0	1.32	none	1	NA	none	1	NA	38	0	1	NA	FALSE	FALSE	FALSE	FALSE	TRUE	FALSE	FALSE	FALSE	low_counts	no_AT_hit
NYDRO29157	0:maker-nm_contig22-snap-gene-57.18-mRNA-1	1156	122	2715	651	1.32	mother	0.0103125	0	A	0	30.112	1278	3366	0.904538	0.193405	TRUE	FALSE	FALSE	FALSE	FALSE	FALSE	FALSE	FALSE	fail_pval_cutoff	no_AT_hit
NYDRO29170	0:maker-nm_contig22-snap-gene-57.26-mRNA-1	0	81	0	185	1.32	none	1	NA	B	4.64034e-70	1015.46	81	185	0	1	TRUE	FALSE	FALSE	FALSE	FALSE	FALSE	FALSE	FALSE	fail_pval_cutoff	AT1G32080
NYDRO29183	0:maker-nm_contig22-snap-gene-59.50-mRNA-1	0	9	0	46	1.32	none	1	NA	none	1	NA	9	46	0	1	FALSE	FALSE	FALSE	FALSE	TRUE	FALSE	FALSE	FALSE	low_counts	no_AT_hit
NYDRO28405	0:maker-nm_contig22-snap-gene-6.11-mRNA-1	0	0	0	0	1.32	none	1	NA	none	1	NA	0	0	NA	NA	FALSE	FALSE	FALSE	FALSE	TRUE	FALSE	FALSE	FALSE	low_counts	AT5G19780
NYDRO28412	0:maker-nm_contig22-snap-gene-6.14-mRNA-1	9	2	0	48	1.32	none	1	NA	none	1	NA	11	48	0.818182	1	FALSE	FALSE	FALSE	FALSE	TRUE	FALSE	FALSE	FALSE	low_counts	AT3G16370
NYDRO29202	0:maker-nm_contig22-snap-gene-60.17-mRNA-1	0	0	0	0	1.32	none	1	NA	none	1	NA	0	0	NA	NA	FALSE	FALSE	FALSE	FALSE	TRUE	FALSE	FALSE	FALSE	low_counts	no_AT_hit
NYDRO29223	0:maker-nm_contig22-snap-gene-61.11-mRNA-1	0	0	0	0	1.32	none	1	NA	none	1	NA	0	0	NA	NA	FALSE	FALSE	FALSE	FALSE	TRUE	FALSE	FALSE	FALSE	low_counts	no_AT_hit
NYDRO29225	0:maker-nm_contig22-snap-gene-61.12-mRNA-1	0	0	0	0	1.32	none	1	NA	none	1	NA	0	0	NA	NA	FALSE	FALSE	FALSE	FALSE	TRUE	FALSE	FALSE	FALSE	low_counts	no_AT_hit
NYDRO29224	0:maker-nm_contig22-snap-gene-61.13-mRNA-1	0	0	0	0	1.32	none	1	NA	none	1	NA	0	0	NA	NA	FALSE	FALSE	FALSE	FALSE	TRUE	FALSE	FALSE	FALSE	low_counts	no_AT_hit
NYDRO29215	0:maker-nm_contig22-snap-gene-61.22-mRNA-1	620	218	928	1082	1.32	mother	2.02505e-13	1.494	A	4.90417e-24	1.915	838	2010	0.739857	0.538308	TRUE	FALSE	TRUE	FALSE	TRUE	FALSE	FALSE	FALSE	fail_IF_cutoff	AT1G51740
NYDRO29220	0:maker-nm_contig22-snap-gene-61.25-mRNA-1	0	0	0	24	1.32	none	1	NA	none	1	NA	0	24	NA	1	FALSE	FALSE	FALSE	FALSE	TRUE	FALSE	FALSE	FALSE	low_counts	AT1G62170
NYDRO29229	0:maker-nm_contig22-snap-gene-61.28-mRNA-1	0	0	20	0	1.32	none	1	NA	none	1	NA	0	20	NA	0	FALSE	FALSE	FALSE	FALSE	TRUE	FALSE	FALSE	FALSE	low_counts	no_AT_hit
NYDRO29234	0:maker-nm_contig22-snap-gene-62.62-mRNA-1	65	124	161	103	1.32	father	8.79092e-16	3.011	B	0.340117	NA	189	264	0.343915	0.390152	TRUE	FALSE	TRUE	TRUE	TRUE	FALSE	FALSE	FALSE	fail_pmat_cutoff	AT4G00560
NYDRO29242	0:maker-nm_contig22-snap-gene-62.70-mRNA-1	280	194	417	366	1.32	father	0.0123419	0	A	3.25021e-05	1.19	474	783	0.590717	0.467433	TRUE	FALSE	FALSE	FALSE	TRUE	FALSE	FALSE	FALSE	fail_pval_cutoff	AT5G23880
NYDRO29267	0:maker-nm_contig22-snap-gene-64.36-mRNA-1	0	50	31	0	1.32	none	1	NA	none	1	NA	50	31	0	0	FALSE	FALSE	FALSE	FALSE	TRUE	FALSE	FALSE	FALSE	low_counts	no_AT_hit
NYDRO29273	0:maker-nm_contig22-snap-gene-64.46-mRNA-1	0	0	57	0	1.32	none	1	NA	none	1	NA	0	57	NA	0	FALSE	FALSE	FALSE	FALSE	TRUE	FALSE	FALSE	FALSE	low_counts	AT2G23600
NYDRO29315	0:maker-nm_contig22-snap-gene-67.28-mRNA-1	265	400	126	2752	1.32	mother	2.12505e-73	5.95	B	1.27138e-228	23.621	665	2878	0.398496	0.95622	TRUE	FALSE	TRUE	TRUE	FALSE	FALSE	FALSE	FALSE	fail_CEF_cutoff	AT4G38260
NYDRO29316	0:maker-nm_contig22-snap-gene-67.30-mRNA-1	0	0	0	10	1.32	none	1	NA	none	1	NA	0	10	NA	1	FALSE	FALSE	FALSE	FALSE	TRUE	FALSE	FALSE	FALSE	low_counts	no_AT_hit
NYDRO28434	0:maker-nm_contig22-snap-gene-7.35-mRNA-1	39	0	0	0	1.32	none	1	NA	none	1	NA	39	0	1	NA	FALSE	FALSE	FALSE	FALSE	TRUE	FALSE	FALSE	FALSE	low_counts	AT1G23340
NYDRO28432	0:maker-nm_contig22-snap-gene-7.40-mRNA-1	113360	65265	155642	199419	1.32	mother	0	1.257	A	0	1.334	178625	355061	0.634626	0.561647	TRUE	FALSE	TRUE	FALSE	TRUE	FALSE	FALSE	FALSE	fail_IF_cutoff	no_AT_hit
NYDRO29336	0:maker-nm_contig22-snap-gene-70.17-mRNA-1	0	0	0	0	1.32	none	1	NA	none	1	NA	0	0	NA	NA	FALSE	FALSE	FALSE	FALSE	TRUE	FALSE	FALSE	FALSE	low_counts	no_AT_hit
NYDRO29339	0:maker-nm_contig22-snap-gene-70.18-mRNA-1	0	0	0	9	1.32	none	1	NA	none	1	NA	0	9	NA	1	FALSE	FALSE	FALSE	FALSE	TRUE	FALSE	FALSE	FALSE	low_counts	no_AT_hit
NYDRO29417	0:maker-nm_contig22-snap-gene-74.36-mRNA-1	0	0	0	0	1.32	none	1	NA	none	1	NA	0	0	NA	NA	FALSE	FALSE	FALSE	FALSE	TRUE	FALSE	FALSE	FALSE	low_counts	ATMG01360.1
NYDRO29427	0:maker-nm_contig22-snap-gene-74.42-mRNA-1	0	0	0	0	1.32	none	1	NA	none	1	NA	0	0	NA	NA	FALSE	FALSE	FALSE	FALSE	TRUE	FALSE	FALSE	FALSE	low_counts	ATMG01360.1
NYDRO29432	0:maker-nm_contig22-snap-gene-74.44-mRNA-1	0	0	0	0	1.32	none	1	NA	none	1	NA	0	0	NA	NA	FALSE	FALSE	FALSE	FALSE	TRUE	FALSE	FALSE	FALSE	low_counts	no_AT_hit
NYDRO29398	0:maker-nm_contig22-snap-gene-74.50-mRNA-1	0	0	0	0	1.32	none	1	NA	none	1	NA	0	0	NA	NA	FALSE	FALSE	FALSE	FALSE	TRUE	FALSE	FALSE	FALSE	low_counts	no_AT_hit
NYDRO29399	0:maker-nm_contig22-snap-gene-74.52-mRNA-1	0	0	0	0	1.32	none	1	NA	none	1	NA	0	0	NA	NA	FALSE	FALSE	FALSE	FALSE	TRUE	FALSE	FALSE	FALSE	low_counts	no_AT_hit
NYDRO29402	0:maker-nm_contig22-snap-gene-74.56-mRNA-1	0	0	0	0	1.32	none	1	NA	none	1	NA	0	0	NA	NA	FALSE	FALSE	FALSE	FALSE	TRUE	FALSE	FALSE	FALSE	low_counts	no_AT_hit
NYDRO29410	0:maker-nm_contig22-snap-gene-74.66-mRNA-1	0	0	0	0	1.32	none	1	NA	none	1	NA	0	0	NA	NA	FALSE	FALSE	FALSE	FALSE	TRUE	FALSE	FALSE	FALSE	low_counts	no_AT_hit
NYDRO29412	0:maker-nm_contig22-snap-gene-74.67-mRNA-1	0	0	0	0	1.32	none	1	NA	none	1	NA	0	0	NA	NA	FALSE	FALSE	FALSE	FALSE	TRUE	FALSE	FALSE	FALSE	low_counts	no_AT_hit
NYDRO29414	0:maker-nm_contig22-snap-gene-74.69-mRNA-1	0	0	0	0	1.32	none	1	NA	none	1	NA	0	0	NA	NA	FALSE	FALSE	FALSE	FALSE	TRUE	FALSE	FALSE	FALSE	low_counts	no_AT_hit
NYDRO29424	0:maker-nm_contig22-snap-gene-74.84-mRNA-1	0	0	0	0	1.32	none	1	NA	none	1	NA	0	0	NA	NA	FALSE	FALSE	FALSE	FALSE	TRUE	FALSE	FALSE	FALSE	low_counts	no_AT_hit
NYDRO29422	0:maker-nm_contig22-snap-gene-74.85-mRNA-1	3	0	44	45	1.32	none	1	NA	none	1	NA	3	89	1	0.505618	FALSE	FALSE	FALSE	FALSE	TRUE	FALSE	FALSE	FALSE	low_counts	no_AT_hit
NYDRO29455	0:maker-nm_contig22-snap-gene-75.5-mRNA-1	0	0	0	0	1.32	none	1	NA	none	1	NA	0	0	NA	NA	FALSE	FALSE	FALSE	FALSE	TRUE	FALSE	FALSE	FALSE	low_counts	no_AT_hit
NYDRO29458	0:maker-nm_contig22-snap-gene-76.9-mRNA-1	0	42	10	50	1.32	none	1	NA	none	1	NA	42	60	0	0.833333	FALSE	FALSE	FALSE	FALSE	TRUE	FALSE	FALSE	FALSE	low_counts	ATMG00510.1
NYDRO29469	0:maker-nm_contig22-snap-gene-77.3-mRNA-1	0	33	0	11	1.32	none	1	NA	none	1	NA	33	11	0	1	FALSE	FALSE	FALSE	FALSE	TRUE	FALSE	FALSE	FALSE	low_counts	ATMG01320.1
NYDRO29479	0:maker-nm_contig22-snap-gene-78.120-mRNA-1	0	0	0	0	1.32	none	1	NA	none	1	NA	0	0	NA	NA	FALSE	FALSE	FALSE	FALSE	TRUE	FALSE	FALSE	FALSE	low_counts	ATCG00340.1
NYDRO29487	0:maker-nm_contig22-snap-gene-78.137-mRNA-1	0	0	0	0	1.32	none	1	NA	none	1	NA	0	0	NA	NA	FALSE	FALSE	FALSE	FALSE	TRUE	FALSE	FALSE	FALSE	low_counts	ATMG01330.1
NYDRO29471	0:maker-nm_contig22-snap-gene-78.45-mRNA-1	0	33	0	11	1.32	none	1	NA	none	1	NA	33	11	0	1	FALSE	FALSE	FALSE	FALSE	TRUE	FALSE	FALSE	FALSE	low_counts	ATMG01320.1
NYDRO29489	0:maker-nm_contig22-snap-gene-78.53-mRNA-1	0	10	20	0	1.32	none	1	NA	none	1	NA	10	20	0	0	FALSE	FALSE	FALSE	FALSE	TRUE	FALSE	FALSE	FALSE	low_counts	ATCG00340.1
NYDRO29520	0:maker-nm_contig22-snap-gene-79.24-mRNA-1	0	0	0	0	1.32	none	1	NA	none	1	NA	0	0	NA	NA	FALSE	FALSE	FALSE	FALSE	TRUE	FALSE	FALSE	FALSE	low_counts	no_AT_hit
NYDRO28447	0:maker-nm_contig22-snap-gene-8.37-mRNA-1	0	0	0	0	1.32	none	1	NA	none	1	NA	0	0	NA	NA	FALSE	FALSE	FALSE	FALSE	TRUE	FALSE	FALSE	FALSE	low_counts	no_AT_hit
NYDRO28446	0:maker-nm_contig22-snap-gene-8.38-mRNA-1	0	0	0	0	1.32	none	1	NA	none	1	NA	0	0	NA	NA	FALSE	FALSE	FALSE	FALSE	TRUE	FALSE	FALSE	FALSE	low_counts	no_AT_hit
NYDRO29530	0:maker-nm_contig22-snap-gene-82.16-mRNA-1	0	0	0	0	1.32	none	1	NA	none	1	NA	0	0	NA	NA	FALSE	FALSE	FALSE	FALSE	TRUE	FALSE	FALSE	FALSE	low_counts	no_AT_hit
NYDRO29529	0:maker-nm_contig22-snap-gene-82.28-mRNA-1	0	0	0	0	1.32	none	1	NA	none	1	NA	0	0	NA	NA	FALSE	FALSE	FALSE	FALSE	TRUE	FALSE	FALSE	FALSE	low_counts	no_AT_hit
NYDRO29566	0:maker-nm_contig22-snap-gene-86.56-mRNA-1	0	0	0	0	1.32	none	1	NA	none	1	NA	0	0	NA	NA	FALSE	FALSE	FALSE	FALSE	TRUE	FALSE	FALSE	FALSE	low_counts	ATMG00060.1
NYDRO29558	0:maker-nm_contig22-snap-gene-86.77-mRNA-1	8	0	4	0	1.32	none	1	NA	none	1	NA	8	4	1	0	FALSE	FALSE	FALSE	FALSE	TRUE	FALSE	FALSE	FALSE	low_counts	no_AT_hit
NYDRO29576	0:maker-nm_contig22-snap-gene-87.59-mRNA-1	1374	791	1395	2155	1.32	mother	1.37485e-14	1.319	A	0.0414738	0	2165	3550	0.634642	0.607042	TRUE	FALSE	TRUE	FALSE	TRUE	FALSE	FALSE	FALSE	fail_IF_cutoff	AT1G19340
NYDRO29602	0:maker-nm_contig22-snap-gene-90.37-mRNA-1	9	0	0	0	1.32	none	1	NA	none	1	NA	9	0	1	NA	FALSE	FALSE	FALSE	FALSE	TRUE	FALSE	FALSE	FALSE	low_counts	no_AT_hit
NYDRO29605	0:maker-nm_contig22-snap-gene-90.44-mRNA-1	8	240	27	401	1.32	father	0.0036361	1.198	B	1.76788e-138	151.632	248	428	0.0322581	0.936916	TRUE	FALSE	TRUE	FALSE	FALSE	FALSE	FALSE	FALSE	fail_IF_cutoff	no_AT_hit
NYDRO29664	0:maker-nm_contig22-snap-gene-96.31-mRNA-1	1956	1739	3252	4125	1.32	father	1.72213e-06	1.093	B	0.00353546	1.01	3695	7377	0.529364	0.55917	TRUE	FALSE	TRUE	FALSE	TRUE	FALSE	FALSE	FALSE	fail_IF_cutoff	AT2G18990
NYDRO29686	0:maker-nm_contig22-snap-gene-98.0-mRNA-1	3046	3304	3188	6386	1.32	mother	0.106893	NA	B	8.25519e-122	1.982	6350	9574	0.479685	0.667015	TRUE	FALSE	FALSE	FALSE	TRUE	FALSE	FALSE	FALSE	fail_pval_cutoff	AT2G30440
NYDRO29696	0:maker-nm_contig22-snap-gene-99.46-mRNA-1	1289	1691	1220	2282	1.32	father	0.000173387	1.06	B	8.34889e-70	2.129	2980	3502	0.43255	0.651628	TRUE	FALSE	TRUE	FALSE	TRUE	FALSE	FALSE	FALSE	fail_IF_cutoff	AT4G31590
NYDRO29703	0:maker-nm_contig22-snap-gene-99.51-mRNA-1	0	0	0	154	1.32	none	1	NA	none	1	NA	0	154	NA	1	FALSE	FALSE	FALSE	FALSE	TRUE	FALSE	FALSE	FALSE	low_counts	no_AT_hit
NYDRO33636	0:maker-nm_contig25-augustus-gene-100.5-mRNA-1	666	259	1196	1172	1.32	mother	1.08743e-05	1.156	A	4.53986e-32	2.098	925	2368	0.72	0.494932	TRUE	FALSE	TRUE	FALSE	TRUE	FALSE	FALSE	FALSE	fail_IF_cutoff	AT3G12170
NYDRO33660	0:maker-nm_contig25-augustus-gene-101.20-mRNA-1	878	207	618	382	1.32	mother	7.26502e-05	1.139	A	8.75591e-91	5.193	1085	1000	0.809217	0.382	TRUE	FALSE	TRUE	FALSE	TRUE	FALSE	FALSE	FALSE	fail_IF_cutoff	AT3G20930
NYDRO33665	0:maker-nm_contig25-augustus-gene-101.22-mRNA-1	0	182	0	88	1.32	none	1	NA	B	4.67736e-73	1085.33	182	88	0	1	TRUE	FALSE	FALSE	FALSE	FALSE	FALSE	FALSE	FALSE	fail_pval_cutoff	no_AT_hit
NYDRO33692	0:maker-nm_contig25-augustus-gene-104.4-mRNA-1	27926	9910	26052	23623	1.32	mother	1.88224e-157	1.408	A	0	2.984	37836	49675	0.73808	0.475551	TRUE	FALSE	TRUE	FALSE	TRUE	FALSE	FALSE	FALSE	fail_IF_cutoff	AT5G67510
NYDRO33732	0:maker-nm_contig25-augustus-gene-106.85-mRNA-1	0	0	0	24	1.32	none	1	NA	none	1	NA	0	24	NA	1	FALSE	FALSE	FALSE	FALSE	TRUE	FALSE	FALSE	FALSE	low_counts	AT1G21280
NYDRO33767	0:maker-nm_contig25-augustus-gene-109.13-mRNA-1	57	0	70	36	1.32	mother	1.61616e-06	2.938	A	4.48349e-19	19.353	57	106	1	0.339623	TRUE	FALSE	TRUE	TRUE	FALSE	FALSE	FALSE	FALSE	fail_CEF_cutoff	AT5G48050
NYDRO33777	0:maker-nm_contig25-augustus-gene-109.28-mRNA-1	0	0	0	0	1.32	none	1	NA	none	1	NA	0	0	NA	NA	FALSE	FALSE	FALSE	FALSE	TRUE	FALSE	FALSE	FALSE	low_counts	AT2G42180
NYDRO33847	0:maker-nm_contig25-augustus-gene-114.167-mRNA-1	193	0	0	0	1.32	none	1	NA	none	1	NA	193	0	1	NA	FALSE	FALSE	FALSE	FALSE	TRUE	FALSE	FALSE	FALSE	low_counts	AT2G24210
NYDRO33849	0:maker-nm_contig25-augustus-gene-114.175-mRNA-1	8795	1	70	0	1.32	father	1	NA	A	2.17947e-174	28288.4	8796	70	0.999886	0	TRUE	FALSE	FALSE	FALSE	FALSE	FALSE	FALSE	FALSE	fail_pval_cutoff	AT3G25830
NYDRO33867	0:maker-nm_contig25-augustus-gene-116.15-mRNA-1	45233	47295	196604	182254	1.32	father	0	1.928	A	2.54967e-05	1.012	92528	378858	0.488857	0.481062	TRUE	FALSE	TRUE	FALSE	TRUE	FALSE	FALSE	FALSE	fail_IF_cutoff	AT5G06760
NYDRO32511	0:maker-nm_contig25-augustus-gene-12.16-mRNA-1	365	219	660	741	1.32	mother	0.566433	NA	A	0.000105329	1.131	584	1401	0.625	0.528908	TRUE	FALSE	FALSE	FALSE	TRUE	FALSE	FALSE	FALSE	fail_pval_cutoff	AT3G12010
NYDRO32526	0:maker-nm_contig25-augustus-gene-13.48-mRNA-1	0	0	0	24	1.32	none	1	NA	none	1	NA	0	24	NA	1	FALSE	FALSE	FALSE	FALSE	TRUE	FALSE	FALSE	FALSE	low_counts	no_AT_hit
NYDRO32539	0:maker-nm_contig25-augustus-gene-15.44-mRNA-1	0	0	0	0	1.32	none	1	NA	none	1	NA	0	0	NA	NA	FALSE	FALSE	FALSE	FALSE	TRUE	FALSE	FALSE	FALSE	low_counts	no_AT_hit
NYDRO32565	0:maker-nm_contig25-augustus-gene-17.53-mRNA-1	1446	713	2350	2477	1.32	mother	0.00019783	1.06	A	2.27859e-34	1.663	2159	4827	0.669755	0.513155	TRUE	FALSE	TRUE	FALSE	TRUE	FALSE	FALSE	FALSE	fail_IF_cutoff	AT5G32440
NYDRO32575	0:maker-nm_contig25-augustus-gene-17.67-mRNA-1	0	0	0	0	1.32	none	1	NA	none	1	NA	0	0	NA	NA	FALSE	FALSE	FALSE	FALSE	TRUE	FALSE	FALSE	FALSE	low_counts	no_AT_hit
NYDRO32601	0:maker-nm_contig25-augustus-gene-20.26-mRNA-1	835	103	674	542	1.32	mother	2.06432e-35	2.724	A	6.43827e-109	7.34	938	1216	0.890192	0.445724	TRUE	FALSE	TRUE	TRUE	TRUE	FALSE	FALSE	FALSE	fail_pmat_cutoff	AT5G35200
NYDRO32619	0:maker-nm_contig25-augustus-gene-21.25-mRNA-1	0	35	0	0	1.32	none	1	NA	none	1	NA	35	0	0	NA	FALSE	FALSE	FALSE	FALSE	TRUE	FALSE	FALSE	FALSE	low_counts	no_AT_hit
NYDRO32691	0:maker-nm_contig25-augustus-gene-27.26-mRNA-1	0	0	0	0	1.32	none	1	NA	none	1	NA	0	0	NA	NA	FALSE	FALSE	FALSE	FALSE	TRUE	FALSE	FALSE	FALSE	low_counts	AT5G27670
NYDRO32709	0:maker-nm_contig25-augustus-gene-28.22-mRNA-1	0	16	0	0	1.32	none	1	NA	none	1	NA	16	0	0	NA	FALSE	FALSE	FALSE	FALSE	TRUE	FALSE	FALSE	FALSE	low_counts	no_AT_hit
NYDRO32714	0:maker-nm_contig25-augustus-gene-28.35-mRNA-1	0	0	0	0	1.32	none	1	NA	none	1	NA	0	0	NA	NA	FALSE	FALSE	FALSE	FALSE	TRUE	FALSE	FALSE	FALSE	low_counts	no_AT_hit
NYDRO32726	0:maker-nm_contig25-augustus-gene-29.10-mRNA-1	287	100	392	332	1.32	mother	0.0191781	0	A	8.98702e-20	2.333	387	724	0.741602	0.458564	TRUE	FALSE	FALSE	FALSE	TRUE	FALSE	FALSE	FALSE	fail_pval_cutoff	no_AT_hit
NYDRO32716	0:maker-nm_contig25-augustus-gene-29.8-mRNA-1	0	18	0	0	1.32	none	1	NA	none	1	NA	18	0	0	NA	FALSE	FALSE	FALSE	FALSE	TRUE	FALSE	FALSE	FALSE	low_counts	no_AT_hit
NYDRO32734	0:maker-nm_contig25-augustus-gene-30.52-mRNA-1	1686	1077	1457	2006	1.32	mother	6.15087e-05	1.071	A	0.0152044	0	2763	3463	0.610206	0.579267	TRUE	FALSE	TRUE	FALSE	TRUE	FALSE	FALSE	FALSE	fail_IF_cutoff	AT1G55520
NYDRO32727	0:maker-nm_contig25-augustus-gene-30.59-mRNA-1	485	82	574	282	1.32	mother	0.000178432	1.145	A	2.04085e-90	8.267	567	856	0.855379	0.329439	TRUE	FALSE	TRUE	FALSE	TRUE	FALSE	FALSE	FALSE	fail_IF_cutoff	AT5G20260
NYDRO32779	0:maker-nm_contig25-augustus-gene-34.11-mRNA-1	0	0	0	0	1.32	none	1	NA	none	1	NA	0	0	NA	NA	FALSE	FALSE	FALSE	FALSE	TRUE	FALSE	FALSE	FALSE	low_counts	AT4G31940
NYDRO32781	0:maker-nm_contig25-augustus-gene-34.14-mRNA-1	0	0	0	0	1.32	none	1	NA	none	1	NA	0	0	NA	NA	FALSE	FALSE	FALSE	FALSE	TRUE	FALSE	FALSE	FALSE	low_counts	no_AT_hit
NYDRO32813	0:maker-nm_contig25-augustus-gene-36.29-mRNA-1	0	0	0	0	1.32	none	1	NA	none	1	NA	0	0	NA	NA	FALSE	FALSE	FALSE	FALSE	TRUE	FALSE	FALSE	FALSE	low_counts	AT5G11130
NYDRO32832	0:maker-nm_contig25-augustus-gene-37.11-mRNA-1	0	0	0	0	1.32	none	1	NA	none	1	NA	0	0	NA	NA	FALSE	FALSE	FALSE	FALSE	TRUE	FALSE	FALSE	FALSE	low_counts	AT4G23030
NYDRO32841	0:maker-nm_contig25-augustus-gene-38.0-mRNA-1	0	61	0	67	1.32	none	1	NA	B	9.03321e-38	276.957	61	67	0	1	TRUE	FALSE	FALSE	FALSE	FALSE	FALSE	FALSE	FALSE	fail_pval_cutoff	no_AT_hit
NYDRO32842	0:maker-nm_contig25-augustus-gene-38.3-mRNA-1	739	1231	1410	3971	1.32	father	0.691684	NA	B	7.33403e-176	4.03	1970	5381	0.375127	0.737967	TRUE	FALSE	FALSE	FALSE	TRUE	FALSE	FALSE	FALSE	fail_pval_cutoff	AT2G07680
NYDRO32862	0:maker-nm_contig25-augustus-gene-39.25-mRNA-1	0	0	0	0	1.32	none	1	NA	none	1	NA	0	0	NA	NA	FALSE	FALSE	FALSE	FALSE	TRUE	FALSE	FALSE	FALSE	low_counts	no_AT_hit
NYDRO32873	0:maker-nm_contig25-augustus-gene-40.19-mRNA-1	0	0	0	0	1.32	none	1	NA	none	1	NA	0	0	NA	NA	FALSE	FALSE	FALSE	FALSE	TRUE	FALSE	FALSE	FALSE	low_counts	AT5G20260
NYDRO32881	0:maker-nm_contig25-augustus-gene-41.2-mRNA-1	37	0	0	0	1.32	none	1	NA	none	1	NA	37	0	1	NA	FALSE	FALSE	FALSE	FALSE	TRUE	FALSE	FALSE	FALSE	low_counts	AT5G23960
NYDRO32944	0:maker-nm_contig25-augustus-gene-46.48-mRNA-1	639	311	687	637	1.32	mother	0.407537	NA	A	1.25097e-19	1.738	950	1324	0.672632	0.481118	TRUE	FALSE	FALSE	FALSE	TRUE	FALSE	FALSE	FALSE	fail_pval_cutoff	AT5G67370
NYDRO32943	0:maker-nm_contig25-augustus-gene-46.53-mRNA-1	565	221	752	621	1.32	mother	0.063666	NA	A	2.03969e-33	2.383	786	1373	0.71883	0.452294	TRUE	FALSE	FALSE	FALSE	TRUE	FALSE	FALSE	FALSE	fail_pval_cutoff	AT5G65860
NYDRO33010	0:maker-nm_contig25-augustus-gene-50.16-mRNA-1	2280	1174	3526	4245	1.32	mother	3.75801e-12	1.196	A	1.22295e-29	1.438	3454	7771	0.660104	0.546262	TRUE	FALSE	TRUE	FALSE	TRUE	FALSE	FALSE	FALSE	fail_IF_cutoff	AT1G67120
NYDRO33003	0:maker-nm_contig25-augustus-gene-50.19-mRNA-1	0	35	0	0	1.32	none	1	NA	none	1	NA	35	0	0	NA	FALSE	FALSE	FALSE	FALSE	TRUE	FALSE	FALSE	FALSE	low_counts	no_AT_hit
NYDRO33021	0:maker-nm_contig25-augustus-gene-51.11-mRNA-1	6193	2369	6755	6887	1.32	mother	2.68168e-49	1.411	A	3.32868e-232	2.365	8562	13642	0.723312	0.504838	TRUE	FALSE	TRUE	FALSE	TRUE	FALSE	FALSE	FALSE	fail_IF_cutoff	AT3G23590
NYDRO33019	0:maker-nm_contig25-augustus-gene-51.21-mRNA-1	28	74	0	437	1.32	mother	1.08761e-17	16.046	B	1.07612e-67	195.28	102	437	0.27451	1	TRUE	FALSE	TRUE	TRUE	FALSE	FALSE	FALSE	FALSE	fail_CEF_cutoff	AT3G02050
NYDRO33026	0:maker-nm_contig25-augustus-gene-52.30-mRNA-1	1087	450	1509	1868	1.32	mother	4.39335e-17	1.437	A	7.91942e-25	1.634	1537	3377	0.707222	0.553154	TRUE	FALSE	TRUE	FALSE	TRUE	FALSE	FALSE	FALSE	fail_IF_cutoff	AT2G47390
NYDRO33024	0:maker-nm_contig25-augustus-gene-52.36-mRNA-1	40422	26016	51111	80732	1.32	mother	7.5256e-281	1.371	B	0.0983257	NA	66438	131843	0.608417	0.612334	TRUE	FALSE	TRUE	FALSE	TRUE	FALSE	FALSE	FALSE	fail_IF_cutoff	AT3G08590
NYDRO33058	0:maker-nm_contig25-augustus-gene-55.19-mRNA-1	2064	581	2214	1910	1.32	mother	3.17773e-25	1.509	A	6.90968e-153	3.533	2645	4124	0.78034	0.463143	TRUE	FALSE	TRUE	FALSE	TRUE	FALSE	FALSE	FALSE	fail_IF_cutoff	AT2G47790
NYDRO33080	0:maker-nm_contig25-augustus-gene-56.36-mRNA-1	0	0	0	0	1.32	none	1	NA	none	1	NA	0	0	NA	NA	FALSE	FALSE	FALSE	FALSE	TRUE	FALSE	FALSE	FALSE	low_counts	no_AT_hit
NYDRO33079	0:maker-nm_contig25-augustus-gene-56.44-mRNA-1	38	65	25	0	1.32	none	1	NA	none	1	NA	103	25	0.368932	0	FALSE	FALSE	FALSE	FALSE	TRUE	FALSE	FALSE	FALSE	low_counts	AT5G27680
NYDRO33160	0:maker-nm_contig25-augustus-gene-63.20-mRNA-1	2293	3317	2778	7791	1.32	mother	0.00376534	1.01	B	0	3.684	5610	10569	0.408734	0.737156	TRUE	FALSE	TRUE	FALSE	TRUE	FALSE	FALSE	FALSE	fail_IF_cutoff	AT4G10360
NYDRO33201	0:maker-nm_contig25-augustus-gene-66.62-mRNA-1	1142	813	1282	1981	1.32	mother	0.000228678	1.061	B	0.110025	NA	1955	3263	0.584143	0.60711	TRUE	FALSE	TRUE	FALSE	TRUE	FALSE	FALSE	FALSE	fail_IF_cutoff	AT4G25800
NYDRO33225	0:maker-nm_contig25-augustus-gene-68.51-mRNA-1	0	0	0	0	1.32	none	1	NA	none	1	NA	0	0	NA	NA	FALSE	FALSE	FALSE	FALSE	TRUE	FALSE	FALSE	FALSE	low_counts	AT4G24972
NYDRO33228	0:maker-nm_contig25-augustus-gene-69.0-mRNA-1	718	756	1655	2561	1.32	father	0.00870085	1.006	B	1.71742e-15	1.383	1474	4216	0.48711	0.607448	TRUE	FALSE	TRUE	FALSE	TRUE	FALSE	FALSE	FALSE	fail_IF_cutoff	AT3G10390
NYDRO33231	0:maker-nm_contig25-augustus-gene-69.10-mRNA-1	0	0	8	0	1.32	none	1	NA	none	1	NA	0	8	NA	0	FALSE	FALSE	FALSE	FALSE	TRUE	FALSE	FALSE	FALSE	low_counts	AT4G02330
NYDRO33241	0:maker-nm_contig25-augustus-gene-69.22-mRNA-1	3226	1859	4009	4607	1.32	mother	0.000279639	1.036	A	5.19384e-30	1.367	5085	8616	0.634415	0.534703	TRUE	FALSE	TRUE	FALSE	TRUE	FALSE	FALSE	FALSE	fail_IF_cutoff	AT3G62770
NYDRO33240	0:maker-nm_contig25-augustus-gene-69.5-mRNA-1	4563	2329	3363	4351	1.32	mother	2.21078e-28	1.323	A	1.10541e-33	1.377	6892	7714	0.662072	0.564039	TRUE	FALSE	TRUE	FALSE	TRUE	FALSE	FALSE	FALSE	fail_IF_cutoff	AT5G49215
NYDRO33253	0:maker-nm_contig25-augustus-gene-70.52-mRNA-1	111	68	44	68	1.32	mother	0.190709	NA	A	0.909032	NA	179	112	0.620112	0.607143	TRUE	FALSE	FALSE	FALSE	TRUE	FALSE	FALSE	FALSE	fail_pval_cutoff	AT2G30140
NYDRO33287	0:maker-nm_contig25-augustus-gene-72.12-mRNA-1	0	0	0	0	1.32	none	1	NA	none	1	NA	0	0	NA	NA	FALSE	FALSE	FALSE	FALSE	TRUE	FALSE	FALSE	FALSE	low_counts	AT4G30780
NYDRO33293	0:maker-nm_contig25-augustus-gene-73.0-mRNA-1	0	0	0	0	1.32	none	1	NA	none	1	NA	0	0	NA	NA	FALSE	FALSE	FALSE	FALSE	TRUE	FALSE	FALSE	FALSE	low_counts	no_AT_hit
NYDRO33301	0:maker-nm_contig25-augustus-gene-73.14-mRNA-1	0	0	0	0	1.32	none	1	NA	none	1	NA	0	0	NA	NA	FALSE	FALSE	FALSE	FALSE	TRUE	FALSE	FALSE	FALSE	low_counts	AT5G23270
NYDRO33313	0:maker-nm_contig25-augustus-gene-74.39-mRNA-1	1620	404	1757	1032	1.32	mother	8.462e-06	1.123	A	8.17012e-202	5.669	2024	2789	0.800395	0.370025	TRUE	FALSE	TRUE	FALSE	TRUE	FALSE	FALSE	FALSE	fail_IF_cutoff	AT5G49060
NYDRO33335	0:maker-nm_contig25-augustus-gene-75.23-mRNA-1	83	0	62	42	1.32	mother	1.81884e-10	5.692	A	3.00341e-21	21.611	83	104	1	0.403846	TRUE	FALSE	TRUE	TRUE	FALSE	FALSE	FALSE	FALSE	fail_CEF_cutoff	no_AT_hit
NYDRO33367	0:maker-nm_contig25-augustus-gene-78.10-mRNA-1	60	82	108	569	1.32	mother	0.000188039	1.293	B	3.83498e-23	4.209	142	677	0.422535	0.840473	TRUE	FALSE	TRUE	FALSE	TRUE	FALSE	FALSE	FALSE	fail_IF_cutoff	AT1G32230
NYDRO33426	0:maker-nm_contig25-augustus-gene-83.26-mRNA-1	6121	2920	6331	7134	1.32	mother	1.71477e-27	1.254	A	5.01175e-108	1.721	9041	13465	0.677027	0.529818	TRUE	FALSE	TRUE	FALSE	TRUE	FALSE	FALSE	FALSE	fail_IF_cutoff	AT1G36050
NYDRO33423	0:maker-nm_contig25-augustus-gene-83.33-mRNA-1	0	2922	0	5393	1.32	none	1	NA	B	0	1.06787e+06	2922	5393	0	1	TRUE	FALSE	FALSE	FALSE	FALSE	FALSE	FALSE	FALSE	fail_pval_cutoff	AT5G18440
NYDRO33429	0:maker-nm_contig25-augustus-gene-84.41-mRNA-1	542	266	1541	1592	1.32	mother	0.0299073	0	A	1.0327e-16	1.588	808	3133	0.670792	0.508139	TRUE	FALSE	FALSE	FALSE	TRUE	FALSE	FALSE	FALSE	fail_pval_cutoff	AT3G10690
NYDRO33468	0:maker-nm_contig25-augustus-gene-86.14-mRNA-1	2320	933	2771	2709	1.32	mother	1.01978e-12	1.226	A	1.92247e-90	2.236	3253	5480	0.713188	0.494343	TRUE	FALSE	TRUE	FALSE	TRUE	FALSE	FALSE	FALSE	fail_IF_cutoff	AT4G36240
NYDRO33522	0:maker-nm_contig25-augustus-gene-91.23-mRNA-1	0	0	0	0	1.32	none	1	NA	none	1	NA	0	0	NA	NA	FALSE	FALSE	FALSE	FALSE	TRUE	FALSE	FALSE	FALSE	low_counts	no_AT_hit
NYDRO33531	0:maker-nm_contig25-augustus-gene-91.31-mRNA-1	1462	877	2372	2263	1.32	father	0.102683	NA	A	3.35394e-27	1.517	2339	4635	0.625053	0.488242	TRUE	FALSE	FALSE	FALSE	TRUE	FALSE	FALSE	FALSE	fail_pval_cutoff	AT3G12760
NYDRO33534	0:maker-nm_contig25-augustus-gene-92.23-mRNA-1	0	88	0	82	1.32	none	1	NA	B	2.57645e-50	488.995	88	82	0	1	TRUE	FALSE	FALSE	FALSE	FALSE	FALSE	FALSE	FALSE	fail_pval_cutoff	no_AT_hit
NYDRO33560	0:maker-nm_contig25-augustus-gene-94.16-mRNA-1	210	201	966	1322	1.32	father	0.102729	NA	B	0.0143004	0	411	2288	0.510949	0.577797	TRUE	FALSE	FALSE	FALSE	TRUE	FALSE	FALSE	FALSE	fail_pval_cutoff	AT4G34890
NYDRO33590	0:maker-nm_contig25-augustus-gene-96.50-mRNA-1	0	0	0	0	1.32	none	1	NA	none	1	NA	0	0	NA	NA	FALSE	FALSE	FALSE	FALSE	TRUE	FALSE	FALSE	FALSE	low_counts	no_AT_hit
NYDRO33614	0:maker-nm_contig25-augustus-gene-98.8-mRNA-1	1768	1068	2423	3042	1.32	mother	0.000285007	1.048	A	6.82436e-09	1.159	2836	5465	0.623413	0.556633	TRUE	FALSE	TRUE	FALSE	TRUE	FALSE	FALSE	FALSE	fail_IF_cutoff	AT5G13020
NYDRO32450	0:maker-nm_contig25-snap-gene-0.10-mRNA-1	31	0	0	68	1.32	none	1	NA	none	1	NA	31	68	1	1	FALSE	FALSE	FALSE	FALSE	TRUE	FALSE	FALSE	FALSE	low_counts	AT2G24190
NYDRO32453	0:maker-nm_contig25-snap-gene-0.12-mRNA-1	0	0	0	11	1.32	none	1	NA	none	1	NA	0	11	NA	1	FALSE	FALSE	FALSE	FALSE	TRUE	FALSE	FALSE	FALSE	low_counts	no_AT_hit
NYDRO32455	0:maker-nm_contig25-snap-gene-1.11-mRNA-1	0	0	0	0	1.32	none	1	NA	none	1	NA	0	0	NA	NA	FALSE	FALSE	FALSE	FALSE	TRUE	FALSE	FALSE	FALSE	low_counts	no_AT_hit
NYDRO32486	0:maker-nm_contig25-snap-gene-10.33-mRNA-1	0	0	0	0	1.32	none	1	NA	none	1	NA	0	0	NA	NA	FALSE	FALSE	FALSE	FALSE	TRUE	FALSE	FALSE	FALSE	low_counts	no_AT_hit
NYDRO32492	0:maker-nm_contig25-snap-gene-10.38-mRNA-1	0	0	0	0	1.32	none	1	NA	none	1	NA	0	0	NA	NA	FALSE	FALSE	FALSE	FALSE	TRUE	FALSE	FALSE	FALSE	low_counts	AT3G30770
NYDRO32481	0:maker-nm_contig25-snap-gene-10.41-mRNA-1	0	0	0	0	1.32	none	1	NA	none	1	NA	0	0	NA	NA	FALSE	FALSE	FALSE	FALSE	TRUE	FALSE	FALSE	FALSE	low_counts	no_AT_hit
NYDRO33645	0:maker-nm_contig25-snap-gene-100.31-mRNA-1	0	0	0	0	1.32	none	1	NA	none	1	NA	0	0	NA	NA	FALSE	FALSE	FALSE	FALSE	TRUE	FALSE	FALSE	FALSE	low_counts	no_AT_hit
NYDRO33664	0:maker-nm_contig25-snap-gene-101.40-mRNA-1	579	1107	1020	2099	1.32	father	2.63343e-13	1.359	B	4.78509e-107	3.302	1686	3119	0.343416	0.672972	TRUE	FALSE	TRUE	FALSE	TRUE	FALSE	FALSE	FALSE	fail_IF_cutoff	AT1G18270
NYDRO33669	0:maker-nm_contig25-snap-gene-102.32-mRNA-1	0	0	0	0	1.32	none	1	NA	none	1	NA	0	0	NA	NA	FALSE	FALSE	FALSE	FALSE	TRUE	FALSE	FALSE	FALSE	low_counts	no_AT_hit
NYDRO33690	0:maker-nm_contig25-snap-gene-104.27-mRNA-1	56	0	20	0	1.32	none	1	NA	none	1	NA	56	20	1	0	FALSE	FALSE	FALSE	FALSE	TRUE	FALSE	FALSE	FALSE	low_counts	AT4G00550
NYDRO33693	0:maker-nm_contig25-snap-gene-104.32-mRNA-1	0	0	0	0	1.32	none	1	NA	none	1	NA	0	0	NA	NA	FALSE	FALSE	FALSE	FALSE	TRUE	FALSE	FALSE	FALSE	low_counts	no_AT_hit
NYDRO33705	0:maker-nm_contig25-snap-gene-105.10-mRNA-1	646	0	523	102	1.32	mother	8.38265e-26	15.231	A	7.56587e-253	697.711	646	625	1	0.1632	TRUE	FALSE	TRUE	TRUE	FALSE	FALSE	FALSE	FALSE	fail_CEF_cutoff	AT5G06800
NYDRO33716	0:maker-nm_contig25-snap-gene-105.46-mRNA-1	0	0	0	0	1.32	none	1	NA	none	1	NA	0	0	NA	NA	FALSE	FALSE	FALSE	FALSE	TRUE	FALSE	FALSE	FALSE	low_counts	no_AT_hit
NYDRO33722	0:maker-nm_contig25-snap-gene-106.2-mRNA-1	121	0	0	0	1.32	none	1	NA	none	1	NA	121	0	1	NA	FALSE	FALSE	FALSE	FALSE	TRUE	FALSE	FALSE	FALSE	low_counts	no_AT_hit
NYDRO33744	0:maker-nm_contig25-snap-gene-107.43-mRNA-1	103	20	108	92	1.32	mother	0.000933495	1.187	A	7.40419e-12	2.851	123	200	0.837398	0.46	TRUE	FALSE	TRUE	FALSE	TRUE	FALSE	FALSE	FALSE	fail_IF_cutoff	AT1G21280
NYDRO33775	0:maker-nm_contig25-snap-gene-109.87-mRNA-1	0	95	94	185	1.32	father	1.53694e-17	17.092	B	1.67857e-35	37.995	95	279	0	0.663082	TRUE	FALSE	TRUE	TRUE	FALSE	FALSE	FALSE	FALSE	fail_CEF_cutoff	no_AT_hit
NYDRO33776	0:maker-nm_contig25-snap-gene-109.95-mRNA-1	90	1134	81	3738	1.32	mother	1.20579e-05	1.362	B	0	376.774	1224	3819	0.0735294	0.97879	TRUE	FALSE	TRUE	FALSE	FALSE	FALSE	FALSE	FALSE	fail_IF_cutoff	AT1G18700
NYDRO32497	0:maker-nm_contig25-snap-gene-11.19-mRNA-1	0	0	0	0	1.32	none	1	NA	none	1	NA	0	0	NA	NA	FALSE	FALSE	FALSE	FALSE	TRUE	FALSE	FALSE	FALSE	low_counts	no_AT_hit
NYDRO32496	0:maker-nm_contig25-snap-gene-11.20-mRNA-1	0	21	0	8	1.32	none	1	NA	none	1	NA	21	8	0	1	FALSE	FALSE	FALSE	FALSE	TRUE	FALSE	FALSE	FALSE	low_counts	no_AT_hit
NYDRO32504	0:maker-nm_contig25-snap-gene-11.23-mRNA-1	0	0	0	0	1.32	none	1	NA	none	1	NA	0	0	NA	NA	FALSE	FALSE	FALSE	FALSE	TRUE	FALSE	FALSE	FALSE	low_counts	no_AT_hit
NYDRO32505	0:maker-nm_contig25-snap-gene-11.32-mRNA-1	0	29	0	58	1.32	none	1	NA	none	1	NA	29	58	0	1	FALSE	FALSE	FALSE	FALSE	TRUE	FALSE	FALSE	FALSE	low_counts	no_AT_hit
NYDRO33791	0:maker-nm_contig25-snap-gene-111.16-mRNA-1	0	0	0	0	1.32	none	1	NA	none	1	NA	0	0	NA	NA	FALSE	FALSE	FALSE	FALSE	TRUE	FALSE	FALSE	FALSE	low_counts	AT4G18180
NYDRO33805	0:maker-nm_contig25-snap-gene-112.12-mRNA-1	0	0	0	0	1.32	none	1	NA	none	1	NA	0	0	NA	NA	FALSE	FALSE	FALSE	FALSE	TRUE	FALSE	FALSE	FALSE	low_counts	no_AT_hit
NYDRO33813	0:maker-nm_contig25-snap-gene-112.18-mRNA-1	0	0	0	0	1.32	none	1	NA	none	1	NA	0	0	NA	NA	FALSE	FALSE	FALSE	FALSE	TRUE	FALSE	FALSE	FALSE	low_counts	no_AT_hit
NYDRO33801	0:maker-nm_contig25-snap-gene-112.4-mRNA-1	0	0	0	0	1.32	none	1	NA	none	1	NA	0	0	NA	NA	FALSE	FALSE	FALSE	FALSE	TRUE	FALSE	FALSE	FALSE	low_counts	no_AT_hit
NYDRO33830	0:maker-nm_contig25-snap-gene-113.43-mRNA-1	12	0	0	0	1.32	none	1	NA	none	1	NA	12	0	1	NA	FALSE	FALSE	FALSE	FALSE	TRUE	FALSE	FALSE	FALSE	low_counts	no_AT_hit
NYDRO33835	0:maker-nm_contig25-snap-gene-113.52-mRNA-1	0	0	0	29	1.32	none	1	NA	none	1	NA	0	29	NA	1	FALSE	FALSE	FALSE	FALSE	TRUE	FALSE	FALSE	FALSE	low_counts	no_AT_hit
NYDRO33833	0:maker-nm_contig25-snap-gene-113.60-mRNA-1	0	0	0	0	1.32	none	1	NA	none	1	NA	0	0	NA	NA	FALSE	FALSE	FALSE	FALSE	TRUE	FALSE	FALSE	FALSE	low_counts	no_AT_hit
NYDRO33834	0:maker-nm_contig25-snap-gene-113.61-mRNA-1	0	0	0	0	1.32	none	1	NA	none	1	NA	0	0	NA	NA	FALSE	FALSE	FALSE	FALSE	TRUE	FALSE	FALSE	FALSE	low_counts	no_AT_hit
NYDRO33865	0:maker-nm_contig25-snap-gene-116.2-mRNA-1	11	0	13	0	1.32	none	1	NA	none	1	NA	11	13	1	0	FALSE	FALSE	FALSE	FALSE	TRUE	FALSE	FALSE	FALSE	low_counts	no_AT_hit
NYDRO33875	0:maker-nm_contig25-snap-gene-117.29-mRNA-1	6	0	0	1	1.32	none	1	NA	none	1	NA	6	1	1	1	FALSE	FALSE	FALSE	FALSE	TRUE	FALSE	FALSE	FALSE	low_counts	AT1G26560
NYDRO33893	0:maker-nm_contig25-snap-gene-117.30-mRNA-1	0	0	0	0	1.32	none	1	NA	none	1	NA	0	0	NA	NA	FALSE	FALSE	FALSE	FALSE	TRUE	FALSE	FALSE	FALSE	low_counts	no_AT_hit
NYDRO33897	0:maker-nm_contig25-snap-gene-117.32-mRNA-1	0	0	0	0	1.32	none	1	NA	none	1	NA	0	0	NA	NA	FALSE	FALSE	FALSE	FALSE	TRUE	FALSE	FALSE	FALSE	low_counts	no_AT_hit
NYDRO33882	0:maker-nm_contig25-snap-gene-117.39-mRNA-1	17	0	0	0	1.32	none	1	NA	none	1	NA	17	0	1	NA	FALSE	FALSE	FALSE	FALSE	TRUE	FALSE	FALSE	FALSE	low_counts	AT5G38280
NYDRO32514	0:maker-nm_contig25-snap-gene-12.49-mRNA-1	1658	641	1126	457	1.32	father	1.12739e-11	1.359	A	3.48503e-159	5.219	2299	1583	0.721183	0.288692	TRUE	FALSE	TRUE	FALSE	TRUE	FALSE	FALSE	FALSE	fail_IF_cutoff	AT4G31870
NYDRO32525	0:maker-nm_contig25-snap-gene-13.23-mRNA-1	10835	4103	13421	11525	1.32	mother	2.06784e-33	1.225	A	0	2.894	14938	24946	0.725331	0.461998	TRUE	FALSE	TRUE	FALSE	TRUE	FALSE	FALSE	FALSE	fail_IF_cutoff	AT5G20350
NYDRO32528	0:maker-nm_contig25-snap-gene-14.4-mRNA-1	0	15	0	10	1.32	none	1	NA	none	1	NA	15	10	0	1	FALSE	FALSE	FALSE	FALSE	TRUE	FALSE	FALSE	FALSE	low_counts	no_AT_hit
NYDRO32531	0:maker-nm_contig25-snap-gene-14.5-mRNA-1	3141	3909	3065	8899	1.32	mother	1.05198e-19	1.226	B	0	3.309	7050	11964	0.445532	0.743815	TRUE	FALSE	TRUE	FALSE	TRUE	FALSE	FALSE	FALSE	fail_IF_cutoff	AT2G07680
NYDRO32559	0:maker-nm_contig25-snap-gene-16.49-mRNA-1	7436	4204	10503	14327	1.32	mother	3.42129e-46	1.3	A	4.04671e-29	1.218	11640	24830	0.638832	0.577004	TRUE	FALSE	TRUE	FALSE	TRUE	FALSE	FALSE	FALSE	fail_IF_cutoff	AT1G05500
NYDRO32555	0:maker-nm_contig25-snap-gene-16.89-mRNA-1	0	37	0	0	1.32	none	1	NA	none	1	NA	37	0	0	NA	FALSE	FALSE	FALSE	FALSE	TRUE	FALSE	FALSE	FALSE	low_counts	no_AT_hit
NYDRO32556	0:maker-nm_contig25-snap-gene-16.90-mRNA-1	0	0	0	0	1.32	none	1	NA	none	1	NA	0	0	NA	NA	FALSE	FALSE	FALSE	FALSE	TRUE	FALSE	FALSE	FALSE	low_counts	no_AT_hit
NYDRO32562	0:maker-nm_contig25-snap-gene-17.1-mRNA-1	34	0	11	0	1.32	none	1	NA	none	1	NA	34	11	1	0	FALSE	FALSE	FALSE	FALSE	TRUE	FALSE	FALSE	FALSE	low_counts	no_AT_hit
NYDRO32572	0:maker-nm_contig25-snap-gene-17.16-mRNA-1	0	0	0	0	1.32	none	1	NA	none	1	NA	0	0	NA	NA	FALSE	FALSE	FALSE	FALSE	TRUE	FALSE	FALSE	FALSE	low_counts	no_AT_hit
NYDRO32578	0:maker-nm_contig25-snap-gene-17.43-mRNA-1	0	0	0	0	1.32	none	1	NA	none	1	NA	0	0	NA	NA	FALSE	FALSE	FALSE	FALSE	TRUE	FALSE	FALSE	FALSE	low_counts	no_AT_hit
NYDRO32581	0:maker-nm_contig25-snap-gene-18.44-mRNA-1	0	0	0	0	1.32	none	1	NA	none	1	NA	0	0	NA	NA	FALSE	FALSE	FALSE	FALSE	TRUE	FALSE	FALSE	FALSE	low_counts	no_AT_hit
NYDRO32594	0:maker-nm_contig25-snap-gene-19.12-mRNA-1	0	0	0	0	1.32	none	1	NA	none	1	NA	0	0	NA	NA	FALSE	FALSE	FALSE	FALSE	TRUE	FALSE	FALSE	FALSE	low_counts	no_AT_hit
NYDRO32595	0:maker-nm_contig25-snap-gene-19.13-mRNA-1	0	0	0	13	1.32	none	1	NA	none	1	NA	0	13	NA	1	FALSE	FALSE	FALSE	FALSE	TRUE	FALSE	FALSE	FALSE	low_counts	no_AT_hit
NYDRO32469	0:maker-nm_contig25-snap-gene-2.2-mRNA-1	0	0	0	0	1.32	none	1	NA	none	1	NA	0	0	NA	NA	FALSE	FALSE	FALSE	FALSE	TRUE	FALSE	FALSE	FALSE	low_counts	no_AT_hit
NYDRO32606	0:maker-nm_contig25-snap-gene-20.11-mRNA-1	0	0	0	0	1.32	none	1	NA	none	1	NA	0	0	NA	NA	FALSE	FALSE	FALSE	FALSE	TRUE	FALSE	FALSE	FALSE	low_counts	no_AT_hit
NYDRO32607	0:maker-nm_contig25-snap-gene-20.14-mRNA-1	0	0	0	0	1.32	none	1	NA	none	1	NA	0	0	NA	NA	FALSE	FALSE	FALSE	FALSE	TRUE	FALSE	FALSE	FALSE	low_counts	no_AT_hit
NYDRO32610	0:maker-nm_contig25-snap-gene-20.15-mRNA-1	253	13	226	92	1.32	mother	1.47184e-08	2.059	A	4.75185e-67	21.649	266	318	0.951128	0.289308	TRUE	FALSE	TRUE	TRUE	FALSE	FALSE	FALSE	FALSE	fail_CEF_cutoff	no_AT_hit
NYDRO32608	0:maker-nm_contig25-snap-gene-20.6-mRNA-1	0	0	0	0	1.32	none	1	NA	none	1	NA	0	0	NA	NA	FALSE	FALSE	FALSE	FALSE	TRUE	FALSE	FALSE	FALSE	low_counts	no_AT_hit
NYDRO32613	0:maker-nm_contig25-snap-gene-21.40-mRNA-1	4270	4146	3162	7725	1.32	mother	3.73011e-34	1.328	B	1.11511e-180	2.181	8416	10887	0.507367	0.709562	TRUE	FALSE	TRUE	FALSE	TRUE	FALSE	FALSE	FALSE	fail_IF_cutoff	AT5G01430
NYDRO32616	0:maker-nm_contig25-snap-gene-21.44-mRNA-1	0	0	0	0	1.32	none	1	NA	none	1	NA	0	0	NA	NA	FALSE	FALSE	FALSE	FALSE	TRUE	FALSE	FALSE	FALSE	low_counts	no_AT_hit
NYDRO32622	0:maker-nm_contig25-snap-gene-21.52-mRNA-1	0	98	0	33	1.32	none	1	NA	none	1	NA	98	33	0	1	FALSE	FALSE	FALSE	FALSE	TRUE	FALSE	FALSE	FALSE	low_counts	no_AT_hit
NYDRO32621	0:maker-nm_contig25-snap-gene-21.54-mRNA-1	0	0	0	8	1.32	none	1	NA	none	1	NA	0	8	NA	1	FALSE	FALSE	FALSE	FALSE	TRUE	FALSE	FALSE	FALSE	low_counts	no_AT_hit
NYDRO32624	0:maker-nm_contig25-snap-gene-22.11-mRNA-1	0	0	0	0	1.32	none	1	NA	none	1	NA	0	0	NA	NA	FALSE	FALSE	FALSE	FALSE	TRUE	FALSE	FALSE	FALSE	low_counts	AT2G25010
NYDRO32632	0:maker-nm_contig25-snap-gene-22.21-mRNA-1	0	0	0	8	1.32	none	1	NA	none	1	NA	0	8	NA	1	FALSE	FALSE	FALSE	FALSE	TRUE	FALSE	FALSE	FALSE	low_counts	no_AT_hit
NYDRO32633	0:maker-nm_contig25-snap-gene-22.25-mRNA-1	0	0	0	0	1.32	none	1	NA	none	1	NA	0	0	NA	NA	FALSE	FALSE	FALSE	FALSE	TRUE	FALSE	FALSE	FALSE	low_counts	no_AT_hit
NYDRO32645	0:maker-nm_contig25-snap-gene-23.36-mRNA-1	0	0	0	0	1.32	none	1	NA	none	1	NA	0	0	NA	NA	FALSE	FALSE	FALSE	FALSE	TRUE	FALSE	FALSE	FALSE	low_counts	AT3G22820
NYDRO32659	0:maker-nm_contig25-snap-gene-24.33-mRNA-1	0	0	0	0	1.32	none	1	NA	none	1	NA	0	0	NA	NA	FALSE	FALSE	FALSE	FALSE	TRUE	FALSE	FALSE	FALSE	low_counts	no_AT_hit
NYDRO32656	0:maker-nm_contig25-snap-gene-24.36-mRNA-1	0	0	0	0	1.32	none	1	NA	none	1	NA	0	0	NA	NA	FALSE	FALSE	FALSE	FALSE	TRUE	FALSE	FALSE	FALSE	low_counts	no_AT_hit
NYDRO32662	0:maker-nm_contig25-snap-gene-24.49-mRNA-1	1387	1308	2707	3457	1.32	father	1.52185e-07	1.135	B	7.15909e-05	1.062	2695	6164	0.514657	0.560837	TRUE	FALSE	TRUE	FALSE	TRUE	FALSE	FALSE	FALSE	fail_IF_cutoff	AT5G23570
NYDRO32673	0:maker-nm_contig25-snap-gene-25.10-mRNA-1	0	0	0	0	1.32	none	1	NA	none	1	NA	0	0	NA	NA	FALSE	FALSE	FALSE	FALSE	TRUE	FALSE	FALSE	FALSE	low_counts	no_AT_hit
NYDRO32670	0:maker-nm_contig25-snap-gene-25.14-mRNA-1	0	0	0	44	1.32	none	1	NA	none	1	NA	0	44	NA	1	FALSE	FALSE	FALSE	FALSE	TRUE	FALSE	FALSE	FALSE	low_counts	no_AT_hit
NYDRO32672	0:maker-nm_contig25-snap-gene-25.8-mRNA-1	0	0	0	0	1.32	none	1	NA	none	1	NA	0	0	NA	NA	FALSE	FALSE	FALSE	FALSE	TRUE	FALSE	FALSE	FALSE	low_counts	no_AT_hit
NYDRO32671	0:maker-nm_contig25-snap-gene-25.9-mRNA-1	0	0	0	0	1.32	none	1	NA	none	1	NA	0	0	NA	NA	FALSE	FALSE	FALSE	FALSE	TRUE	FALSE	FALSE	FALSE	low_counts	no_AT_hit
NYDRO32689	0:maker-nm_contig25-snap-gene-26.20-mRNA-1	1089	504	2311	2376	1.32	mother	8.47232e-05	1.083	A	7.55316e-35	1.786	1593	4687	0.683616	0.506934	TRUE	FALSE	TRUE	FALSE	TRUE	FALSE	FALSE	FALSE	fail_IF_cutoff	AT4G33760
NYDRO32698	0:maker-nm_contig25-snap-gene-27.57-mRNA-1	0	85	0	698	1.32	none	1	NA	B	1.12559e-115	4020.52	85	698	0	1	TRUE	FALSE	FALSE	FALSE	FALSE	FALSE	FALSE	FALSE	fail_pval_cutoff	AT1G15950
NYDRO32700	0:maker-nm_contig25-snap-gene-27.61-mRNA-1	247	54	171	218	1.32	mother	1.11042e-12	2.044	A	2.87281e-13	2.191	301	389	0.820598	0.560411	TRUE	FALSE	TRUE	TRUE	TRUE	FALSE	FALSE	FALSE	fail_pmat_cutoff	AT5G25150
NYDRO32694	0:maker-nm_contig25-snap-gene-27.67-mRNA-1	0	0	0	0	1.32	none	1	NA	none	1	NA	0	0	NA	NA	FALSE	FALSE	FALSE	FALSE	TRUE	FALSE	FALSE	FALSE	low_counts	no_AT_hit
NYDRO32711	0:maker-nm_contig25-snap-gene-28.62-mRNA-1	0	0	0	37	1.32	none	1	NA	none	1	NA	0	37	NA	1	FALSE	FALSE	FALSE	FALSE	TRUE	FALSE	FALSE	FALSE	low_counts	no_AT_hit
NYDRO32710	0:maker-nm_contig25-snap-gene-28.69-mRNA-1	0	0	0	0	1.32	none	1	NA	none	1	NA	0	0	NA	NA	FALSE	FALSE	FALSE	FALSE	TRUE	FALSE	FALSE	FALSE	low_counts	no_AT_hit
NYDRO32723	0:maker-nm_contig25-snap-gene-29.42-mRNA-1	0	0	0	0	1.32	none	1	NA	none	1	NA	0	0	NA	NA	FALSE	FALSE	FALSE	FALSE	TRUE	FALSE	FALSE	FALSE	low_counts	no_AT_hit
NYDRO32730	0:maker-nm_contig25-snap-gene-30.13-mRNA-1	17	53	39	65	1.32	father	0.00183723	1.281	B	8.22326e-07	2.042	70	104	0.242857	0.625	TRUE	FALSE	TRUE	FALSE	TRUE	FALSE	FALSE	FALSE	fail_IF_cutoff	AT1G80480
NYDRO32731	0:maker-nm_contig25-snap-gene-30.14-mRNA-1	0	0	0	18	1.32	none	1	NA	none	1	NA	0	18	NA	1	FALSE	FALSE	FALSE	FALSE	TRUE	FALSE	FALSE	FALSE	low_counts	no_AT_hit
NYDRO32735	0:maker-nm_contig25-snap-gene-30.25-mRNA-1	2861	1030	3729	2845	1.32	mother	9.4993e-06	1.079	A	2.10247e-203	3.229	3891	6574	0.735287	0.432765	TRUE	FALSE	TRUE	FALSE	TRUE	FALSE	FALSE	FALSE	fail_IF_cutoff	AT4G37090
NYDRO32736	0:maker-nm_contig25-snap-gene-30.26-mRNA-1	12	1	67	3	1.32	none	1	NA	none	1	NA	13	70	0.923077	0.0428571	FALSE	FALSE	FALSE	FALSE	TRUE	FALSE	FALSE	FALSE	low_counts	no_AT_hit
NYDRO32744	0:maker-nm_contig25-snap-gene-31.24-mRNA-1	0	0	0	0	1.32	none	1	NA	none	1	NA	0	0	NA	NA	FALSE	FALSE	FALSE	FALSE	TRUE	FALSE	FALSE	FALSE	low_counts	AT1G27170
NYDRO32767	0:maker-nm_contig25-snap-gene-33.21-mRNA-1	0	0	0	13	1.32	none	1	NA	none	1	NA	0	13	NA	1	FALSE	FALSE	FALSE	FALSE	TRUE	FALSE	FALSE	FALSE	low_counts	no_AT_hit
NYDRO32768	0:maker-nm_contig25-snap-gene-33.8-mRNA-1	0	0	0	0	1.32	none	1	NA	none	1	NA	0	0	NA	NA	FALSE	FALSE	FALSE	FALSE	TRUE	FALSE	FALSE	FALSE	low_counts	no_AT_hit
NYDRO32787	0:maker-nm_contig25-snap-gene-34.29-mRNA-1	0	35	0	67	1.32	none	1	NA	none	1	NA	35	67	0	1	FALSE	FALSE	FALSE	FALSE	TRUE	FALSE	FALSE	FALSE	low_counts	no_AT_hit
NYDRO32788	0:maker-nm_contig25-snap-gene-34.30-mRNA-1	0	0	0	12	1.32	none	1	NA	none	1	NA	0	12	NA	1	FALSE	FALSE	FALSE	FALSE	TRUE	FALSE	FALSE	FALSE	low_counts	no_AT_hit
NYDRO32780	0:maker-nm_contig25-snap-gene-34.35-mRNA-1	0	0	0	0	1.32	none	1	NA	none	1	NA	0	0	NA	NA	FALSE	FALSE	FALSE	FALSE	TRUE	FALSE	FALSE	FALSE	low_counts	no_AT_hit
NYDRO32796	0:maker-nm_contig25-snap-gene-35.28-mRNA-1	0	0	0	0	1.32	none	1	NA	none	1	NA	0	0	NA	NA	FALSE	FALSE	FALSE	FALSE	TRUE	FALSE	FALSE	FALSE	low_counts	no_AT_hit
NYDRO32802	0:maker-nm_contig25-snap-gene-35.29-mRNA-1	0	0	0	16	1.32	none	1	NA	none	1	NA	0	16	NA	1	FALSE	FALSE	FALSE	FALSE	TRUE	FALSE	FALSE	FALSE	low_counts	no_AT_hit
NYDRO32804	0:maker-nm_contig25-snap-gene-35.31-mRNA-1	0	0	0	0	1.32	none	1	NA	none	1	NA	0	0	NA	NA	FALSE	FALSE	FALSE	FALSE	TRUE	FALSE	FALSE	FALSE	low_counts	no_AT_hit
NYDRO32805	0:maker-nm_contig25-snap-gene-35.32-mRNA-1	0	0	0	0	1.32	none	1	NA	none	1	NA	0	0	NA	NA	FALSE	FALSE	FALSE	FALSE	TRUE	FALSE	FALSE	FALSE	low_counts	no_AT_hit
NYDRO32823	0:maker-nm_contig25-snap-gene-37.19-mRNA-1	0	0	0	0	1.32	none	1	NA	none	1	NA	0	0	NA	NA	FALSE	FALSE	FALSE	FALSE	TRUE	FALSE	FALSE	FALSE	low_counts	no_AT_hit
NYDRO32826	0:maker-nm_contig25-snap-gene-37.20-mRNA-1	0	0	0	23	1.32	none	1	NA	none	1	NA	0	23	NA	1	FALSE	FALSE	FALSE	FALSE	TRUE	FALSE	FALSE	FALSE	low_counts	no_AT_hit
NYDRO32830	0:maker-nm_contig25-snap-gene-37.24-mRNA-1	476	44	511	116	1.32	mother	0.0870424	NA	A	3.41075e-150	28.65	520	627	0.915385	0.185008	TRUE	FALSE	FALSE	FALSE	FALSE	FALSE	FALSE	FALSE	fail_pval_cutoff	AT5G64460
NYDRO32825	0:maker-nm_contig25-snap-gene-37.29-mRNA-1	0	0	0	0	1.32	none	1	NA	none	1	NA	0	0	NA	NA	FALSE	FALSE	FALSE	FALSE	TRUE	FALSE	FALSE	FALSE	low_counts	AT2G25140
NYDRO32838	0:maker-nm_contig25-snap-gene-38.12-mRNA-1	0	0	13	0	1.32	none	1	NA	none	1	NA	0	13	NA	0	FALSE	FALSE	FALSE	FALSE	TRUE	FALSE	FALSE	FALSE	low_counts	no_AT_hit
NYDRO32858	0:maker-nm_contig25-snap-gene-39.0-mRNA-1	0	0	0	0	1.32	none	1	NA	none	1	NA	0	0	NA	NA	FALSE	FALSE	FALSE	FALSE	TRUE	FALSE	FALSE	FALSE	low_counts	no_AT_hit
NYDRO32866	0:maker-nm_contig25-snap-gene-40.3-mRNA-1	0	0	0	33	1.32	none	1	NA	none	1	NA	0	33	NA	1	FALSE	FALSE	FALSE	FALSE	TRUE	FALSE	FALSE	FALSE	low_counts	no_AT_hit
NYDRO32868	0:maker-nm_contig25-snap-gene-40.4-mRNA-1	0	0	0	0	1.32	none	1	NA	none	1	NA	0	0	NA	NA	FALSE	FALSE	FALSE	FALSE	TRUE	FALSE	FALSE	FALSE	low_counts	no_AT_hit
NYDRO32869	0:maker-nm_contig25-snap-gene-40.6-mRNA-1	0	0	0	0	1.32	none	1	NA	none	1	NA	0	0	NA	NA	FALSE	FALSE	FALSE	FALSE	TRUE	FALSE	FALSE	FALSE	low_counts	AT4G30850
NYDRO32879	0:maker-nm_contig25-snap-gene-41.13-mRNA-1	0	0	3	0	1.32	none	1	NA	none	1	NA	0	3	NA	0	FALSE	FALSE	FALSE	FALSE	TRUE	FALSE	FALSE	FALSE	low_counts	no_AT_hit
NYDRO32877	0:maker-nm_contig25-snap-gene-41.8-mRNA-1	0	0	0	4	1.32	none	1	NA	none	1	NA	0	4	NA	1	FALSE	FALSE	FALSE	FALSE	TRUE	FALSE	FALSE	FALSE	low_counts	no_AT_hit
NYDRO32886	0:maker-nm_contig25-snap-gene-42.0-mRNA-1	0	0	0	0	1.32	none	1	NA	none	1	NA	0	0	NA	NA	FALSE	FALSE	FALSE	FALSE	TRUE	FALSE	FALSE	FALSE	low_counts	no_AT_hit
NYDRO32888	0:maker-nm_contig25-snap-gene-42.1-mRNA-1	0	0	0	0	1.32	none	1	NA	none	1	NA	0	0	NA	NA	FALSE	FALSE	FALSE	FALSE	TRUE	FALSE	FALSE	FALSE	low_counts	no_AT_hit
NYDRO32893	0:maker-nm_contig25-snap-gene-42.8-mRNA-1	0	0	0	0	1.32	none	1	NA	none	1	NA	0	0	NA	NA	FALSE	FALSE	FALSE	FALSE	TRUE	FALSE	FALSE	FALSE	low_counts	no_AT_hit
NYDRO32909	0:maker-nm_contig25-snap-gene-43.24-mRNA-1	0	0	0	0	1.32	none	1	NA	none	1	NA	0	0	NA	NA	FALSE	FALSE	FALSE	FALSE	TRUE	FALSE	FALSE	FALSE	low_counts	no_AT_hit
NYDRO32932	0:maker-nm_contig25-snap-gene-44.44-mRNA-1	0	0	0	10	1.32	none	1	NA	none	1	NA	0	10	NA	1	FALSE	FALSE	FALSE	FALSE	TRUE	FALSE	FALSE	FALSE	low_counts	AT2G25010
NYDRO32925	0:maker-nm_contig25-snap-gene-44.59-mRNA-1	0	20	0	6	1.32	none	1	NA	none	1	NA	20	6	0	1	FALSE	FALSE	FALSE	FALSE	TRUE	FALSE	FALSE	FALSE	low_counts	no_AT_hit
NYDRO32930	0:maker-nm_contig25-snap-gene-44.96-mRNA-1	0	0	0	0	1.32	none	1	NA	none	1	NA	0	0	NA	NA	FALSE	FALSE	FALSE	FALSE	TRUE	FALSE	FALSE	FALSE	low_counts	AT4G19130
NYDRO32954	0:maker-nm_contig25-snap-gene-46.21-mRNA-1	0	0	9	0	1.32	none	1	NA	none	1	NA	0	9	NA	0	FALSE	FALSE	FALSE	FALSE	TRUE	FALSE	FALSE	FALSE	low_counts	AT5G09590
NYDRO32951	0:maker-nm_contig25-snap-gene-46.30-mRNA-1	644	79	915	489	1.32	mother	1.52388e-14	1.775	A	3.93509e-137	10.826	723	1404	0.890733	0.348291	TRUE	FALSE	TRUE	FALSE	TRUE	FALSE	FALSE	FALSE	fail_IF_cutoff	AT2G04305
NYDRO32956	0:maker-nm_contig25-snap-gene-47.51-mRNA-1	0	0	0	0	1.32	none	1	NA	none	1	NA	0	0	NA	NA	FALSE	FALSE	FALSE	FALSE	TRUE	FALSE	FALSE	FALSE	low_counts	no_AT_hit
NYDRO32960	0:maker-nm_contig25-snap-gene-47.54-mRNA-1	309	212	422	690	1.32	mother	0.00637326	1.018	B	0.315159	NA	521	1112	0.59309	0.620504	TRUE	FALSE	TRUE	FALSE	TRUE	FALSE	FALSE	FALSE	fail_IF_cutoff	AT2G24860
NYDRO32967	0:maker-nm_contig25-snap-gene-47.61-mRNA-1	259	10	203	43	1.32	mother	0.00104991	1.219	A	1.65705e-84	47.328	269	246	0.962825	0.174797	TRUE	FALSE	TRUE	FALSE	FALSE	FALSE	FALSE	FALSE	fail_IF_cutoff	AT1G30545
NYDRO32986	0:maker-nm_contig25-snap-gene-49.11-mRNA-1	0	0	0	0	1.32	none	1	NA	none	1	NA	0	0	NA	NA	FALSE	FALSE	FALSE	FALSE	TRUE	FALSE	FALSE	FALSE	low_counts	AT5G67360
NYDRO32988	0:maker-nm_contig25-snap-gene-49.19-mRNA-1	0	0	0	0	1.32	none	1	NA	none	1	NA	0	0	NA	NA	FALSE	FALSE	FALSE	FALSE	TRUE	FALSE	FALSE	FALSE	low_counts	AT1G04110
NYDRO32990	0:maker-nm_contig25-snap-gene-49.20-mRNA-1	0	0	0	0	1.32	none	1	NA	none	1	NA	0	0	NA	NA	FALSE	FALSE	FALSE	FALSE	TRUE	FALSE	FALSE	FALSE	low_counts	AT5G67360
NYDRO32997	0:maker-nm_contig25-snap-gene-49.41-mRNA-1	0	0	0	1	1.32	none	1	NA	none	1	NA	0	1	NA	1	FALSE	FALSE	FALSE	FALSE	TRUE	FALSE	FALSE	FALSE	low_counts	no_AT_hit
NYDRO33009	0:maker-nm_contig25-snap-gene-50.50-mRNA-1	70	21	232	335	1.32	mother	4.97794e-05	1.442	A	0.00125678	1.205	91	567	0.769231	0.590829	TRUE	FALSE	TRUE	FALSE	TRUE	FALSE	FALSE	FALSE	fail_IF_cutoff	AT1G67120
NYDRO33002	0:maker-nm_contig25-snap-gene-50.62-mRNA-1	0	41	0	55	1.32	none	1	NA	none	1	NA	41	55	0	1	FALSE	FALSE	FALSE	FALSE	TRUE	FALSE	FALSE	FALSE	low_counts	no_AT_hit
NYDRO33020	0:maker-nm_contig25-snap-gene-51.40-mRNA-1	1109	1093	2121	2679	1.32	father	8.06554e-09	1.181	B	2.74201e-05	1.082	2202	4800	0.503633	0.558125	TRUE	FALSE	TRUE	FALSE	TRUE	FALSE	FALSE	FALSE	fail_IF_cutoff	AT2G46280
NYDRO33039	0:maker-nm_contig25-snap-gene-53.41-mRNA-1	3207	2146	7189	7558	1.32	father	0.00199302	1.017	A	1.8486e-27	1.303	5353	14747	0.599103	0.512511	TRUE	FALSE	TRUE	FALSE	TRUE	FALSE	FALSE	FALSE	fail_IF_cutoff	AT4G02480
NYDRO33042	0:maker-nm_contig25-snap-gene-53.42-mRNA-1	0	0	0	0	1.32	none	1	NA	none	1	NA	0	0	NA	NA	FALSE	FALSE	FALSE	FALSE	TRUE	FALSE	FALSE	FALSE	low_counts	no_AT_hit
NYDRO33041	0:maker-nm_contig25-snap-gene-53.43-mRNA-1	0	20	0	17	1.32	none	1	NA	none	1	NA	20	17	0	1	FALSE	FALSE	FALSE	FALSE	TRUE	FALSE	FALSE	FALSE	low_counts	no_AT_hit
NYDRO33045	0:maker-nm_contig25-snap-gene-54.29-mRNA-1	16795	8503	19503	25517	1.32	mother	6.44704e-135	1.418	A	2.25537e-141	1.444	25298	45020	0.663886	0.566793	TRUE	FALSE	TRUE	FALSE	TRUE	FALSE	FALSE	FALSE	fail_IF_cutoff	AT3G06760
NYDRO33051	0:maker-nm_contig25-snap-gene-54.41-mRNA-1	3607	1770	5032	5250	1.32	mother	1.62793e-08	1.109	A	6.32614e-83	1.775	5377	10282	0.67082	0.510601	TRUE	FALSE	TRUE	FALSE	TRUE	FALSE	FALSE	FALSE	fail_IF_cutoff	AT2G38670
NYDRO33052	0:maker-nm_contig25-snap-gene-54.44-mRNA-1	0	0	0	0	1.32	none	1	NA	none	1	NA	0	0	NA	NA	FALSE	FALSE	FALSE	FALSE	TRUE	FALSE	FALSE	FALSE	low_counts	no_AT_hit
NYDRO33061	0:maker-nm_contig25-snap-gene-55.74-mRNA-1	0	0	0	0	1.32	none	1	NA	none	1	NA	0	0	NA	NA	FALSE	FALSE	FALSE	FALSE	TRUE	FALSE	FALSE	FALSE	low_counts	no_AT_hit
NYDRO33069	0:maker-nm_contig25-snap-gene-56.13-mRNA-1	413	211	562	764	1.32	mother	2.94343e-05	1.161	A	0.000407908	1.094	624	1326	0.661859	0.576169	TRUE	FALSE	TRUE	FALSE	TRUE	FALSE	FALSE	FALSE	fail_IF_cutoff	AT4G01995
NYDRO33070	0:maker-nm_contig25-snap-gene-56.7-mRNA-1	0	0	0	0	1.32	none	1	NA	none	1	NA	0	0	NA	NA	FALSE	FALSE	FALSE	FALSE	TRUE	FALSE	FALSE	FALSE	low_counts	AT3G24255
NYDRO33073	0:maker-nm_contig25-snap-gene-56.9-mRNA-1	2345	1327	2580	3522	1.32	mother	3.5372e-14	1.23	A	2.38894e-09	1.15	3672	6102	0.638617	0.577188	TRUE	FALSE	TRUE	FALSE	TRUE	FALSE	FALSE	FALSE	fail_IF_cutoff	AT1G02370
NYDRO33088	0:maker-nm_contig25-snap-gene-57.45-mRNA-1	822	788	1271	1302	1.32	father	7.57002e-14	1.369	A	0.809547	NA	1610	2573	0.510559	0.506024	TRUE	FALSE	TRUE	FALSE	TRUE	FALSE	FALSE	FALSE	fail_IF_cutoff	AT5G46340
NYDRO33090	0:maker-nm_contig25-snap-gene-57.59-mRNA-1	999	437	500	343	1.32	father	0.29519	NA	A	3.48929e-41	2.596	1436	843	0.695682	0.40688	TRUE	FALSE	FALSE	FALSE	TRUE	FALSE	FALSE	FALSE	fail_pval_cutoff	AT2G47760
NYDRO33095	0:maker-nm_contig25-snap-gene-57.63-mRNA-1	0	0	0	0	1.32	none	1	NA	none	1	NA	0	0	NA	NA	FALSE	FALSE	FALSE	FALSE	TRUE	FALSE	FALSE	FALSE	low_counts	no_AT_hit
NYDRO33096	0:maker-nm_contig25-snap-gene-58.25-mRNA-1	469	251	425	524	1.32	mother	0.00840987	0	A	5.40914e-05	1.144	720	949	0.651389	0.55216	TRUE	FALSE	TRUE	FALSE	TRUE	FALSE	FALSE	FALSE	fail_IF_cutoff	AT2G47850
NYDRO33100	0:maker-nm_contig25-snap-gene-58.28-mRNA-1	0	0	0	0	1.32	none	1	NA	none	1	NA	0	0	NA	NA	FALSE	FALSE	FALSE	FALSE	TRUE	FALSE	FALSE	FALSE	low_counts	AT5G40380
NYDRO33117	0:maker-nm_contig25-snap-gene-59.44-mRNA-1	0	0	0	0	1.32	none	1	NA	none	1	NA	0	0	NA	NA	FALSE	FALSE	FALSE	FALSE	TRUE	FALSE	FALSE	FALSE	low_counts	no_AT_hit
NYDRO33123	0:maker-nm_contig25-snap-gene-60.43-mRNA-1	1389	631	1829	1720	1.32	mother	0.00412113	1.013	A	4.66324e-49	1.995	2020	3549	0.687624	0.484644	TRUE	FALSE	TRUE	FALSE	TRUE	FALSE	FALSE	FALSE	fail_IF_cutoff	AT2G38650
NYDRO33144	0:maker-nm_contig25-snap-gene-61.30-mRNA-1	487	1254	1414	3072	1.32	father	8.91724e-30	1.746	B	5.9906e-186	4.731	1741	4486	0.279724	0.684797	TRUE	FALSE	TRUE	FALSE	TRUE	FALSE	FALSE	FALSE	fail_IF_cutoff	AT5G26800
NYDRO33137	0:maker-nm_contig25-snap-gene-61.32-mRNA-1	0	24	0	0	1.32	none	1	NA	none	1	NA	24	0	0	NA	FALSE	FALSE	FALSE	FALSE	TRUE	FALSE	FALSE	FALSE	low_counts	no_AT_hit
NYDRO33146	0:maker-nm_contig25-snap-gene-62.30-mRNA-1	3138	1119	5494	6803	1.32	mother	2.46166e-77	1.796	A	4.02005e-102	2.041	4257	12297	0.737139	0.553224	TRUE	FALSE	TRUE	FALSE	TRUE	FALSE	FALSE	FALSE	fail_IF_cutoff	AT4G16180
NYDRO33150	0:maker-nm_contig25-snap-gene-62.35-mRNA-1	3800	2193	4663	5137	1.32	mother	0.00904362	0	A	1.26687e-41	1.434	5993	9800	0.634073	0.524184	TRUE	FALSE	TRUE	FALSE	TRUE	FALSE	FALSE	FALSE	fail_IF_cutoff	AT3G05545
NYDRO33155	0:maker-nm_contig25-snap-gene-62.40-mRNA-1	0	58	0	153	1.32	none	1	NA	B	4.58142e-53	601.35	58	153	0	1	TRUE	FALSE	FALSE	FALSE	FALSE	FALSE	FALSE	FALSE	fail_pval_cutoff	AT5G23270
NYDRO33149	0:maker-nm_contig25-snap-gene-62.42-mRNA-1	0	0	0	43	1.32	none	1	NA	none	1	NA	0	43	NA	1	FALSE	FALSE	FALSE	FALSE	TRUE	FALSE	FALSE	FALSE	low_counts	no_AT_hit
NYDRO33180	0:maker-nm_contig25-snap-gene-64.11-mRNA-1	1781	957	1622	2050	1.32	mother	1.04187e-08	1.169	A	1.35409e-13	1.275	2738	3672	0.650475	0.558279	TRUE	FALSE	TRUE	FALSE	TRUE	FALSE	FALSE	FALSE	fail_IF_cutoff	AT2G47510
NYDRO33173	0:maker-nm_contig25-snap-gene-64.3-mRNA-1	0	0	0	8	1.32	none	1	NA	none	1	NA	0	8	NA	1	FALSE	FALSE	FALSE	FALSE	TRUE	FALSE	FALSE	FALSE	low_counts	AT3G15810
NYDRO33176	0:maker-nm_contig25-snap-gene-64.5-mRNA-1	26	0	55	70	1.32	none	1	NA	none	1	NA	26	125	1	0.56	FALSE	FALSE	FALSE	FALSE	TRUE	FALSE	FALSE	FALSE	low_counts	AT5G01015
NYDRO33203	0:maker-nm_contig25-snap-gene-66.31-mRNA-1	46	13	147	30	1.32	father	0.037031	0	A	3.45883e-17	6.401	59	177	0.779661	0.169492	TRUE	FALSE	FALSE	FALSE	TRUE	FALSE	FALSE	FALSE	fail_pval_cutoff	AT4G02060
NYDRO33207	0:maker-nm_contig25-snap-gene-67.35-mRNA-1	0	0	0	9	1.32	none	1	NA	none	1	NA	0	9	NA	1	FALSE	FALSE	FALSE	FALSE	TRUE	FALSE	FALSE	FALSE	low_counts	AT3G16565
NYDRO33208	0:maker-nm_contig25-snap-gene-67.36-mRNA-1	315	91	377	256	1.32	mother	0.0473957	0	A	1.47627e-32	3.447	406	633	0.775862	0.404423	TRUE	FALSE	FALSE	FALSE	TRUE	FALSE	FALSE	FALSE	fail_pval_cutoff	AT5G48970
NYDRO33210	0:maker-nm_contig25-snap-gene-67.37-mRNA-1	0	254	3	701	1.32	father	0.658901	NA	B	1.18234e-232	5243.42	254	704	0	0.995739	TRUE	FALSE	FALSE	FALSE	FALSE	FALSE	FALSE	FALSE	fail_pval_cutoff	AT1G06900
NYDRO33216	0:maker-nm_contig25-snap-gene-67.58-mRNA-1	0	0	0	0	1.32	none	1	NA	none	1	NA	0	0	NA	NA	FALSE	FALSE	FALSE	FALSE	TRUE	FALSE	FALSE	FALSE	low_counts	AT5G49130
NYDRO33223	0:maker-nm_contig25-snap-gene-68.12-mRNA-1	2611	1689	3561	4239	1.32	mother	0.195528	NA	A	1.79662e-11	1.168	4300	7800	0.607209	0.543462	TRUE	FALSE	FALSE	FALSE	TRUE	FALSE	FALSE	FALSE	fail_pval_cutoff	AT5G23720
NYDRO33230	0:maker-nm_contig25-snap-gene-69.50-mRNA-1	0	0	0	0	1.32	none	1	NA	none	1	NA	0	0	NA	NA	FALSE	FALSE	FALSE	FALSE	TRUE	FALSE	FALSE	FALSE	low_counts	AT4G02030
NYDRO33239	0:maker-nm_contig25-snap-gene-69.68-mRNA-1	213	182	464	440	1.32	father	0.000480645	1.131	A	0.0981723	NA	395	904	0.539241	0.486726	TRUE	FALSE	TRUE	FALSE	TRUE	FALSE	FALSE	FALSE	fail_IF_cutoff	AT1G02850
NYDRO33259	0:maker-nm_contig25-snap-gene-71.32-mRNA-1	1261	549	2072	1703	1.32	mother	0.231864	NA	A	2.2908e-67	2.371	1810	3775	0.696685	0.451126	TRUE	FALSE	FALSE	FALSE	TRUE	FALSE	FALSE	FALSE	fail_pval_cutoff	AT1G56440
NYDRO33275	0:maker-nm_contig25-snap-gene-72.29-mRNA-1	1229	1395	2144	4879	1.32	mother	0.00465439	1.013	B	5.31479e-91	2.274	2624	7023	0.468369	0.694717	TRUE	FALSE	TRUE	FALSE	TRUE	FALSE	FALSE	FALSE	fail_IF_cutoff	AT5G49470
NYDRO33284	0:maker-nm_contig25-snap-gene-72.34-mRNA-1	0	0	0	0	1.32	none	1	NA	none	1	NA	0	0	NA	NA	FALSE	FALSE	FALSE	FALSE	TRUE	FALSE	FALSE	FALSE	low_counts	no_AT_hit
NYDRO33285	0:maker-nm_contig25-snap-gene-72.35-mRNA-1	0	0	0	0	1.32	none	1	NA	none	1	NA	0	0	NA	NA	FALSE	FALSE	FALSE	FALSE	TRUE	FALSE	FALSE	FALSE	low_counts	no_AT_hit
NYDRO33283	0:maker-nm_contig25-snap-gene-72.42-mRNA-1	0	0	0	0	1.32	none	1	NA	none	1	NA	0	0	NA	NA	FALSE	FALSE	FALSE	FALSE	TRUE	FALSE	FALSE	FALSE	low_counts	no_AT_hit
NYDRO33311	0:maker-nm_contig25-snap-gene-73.49-mRNA-1	0	49	0	8	1.32	none	1	NA	none	1	NA	49	8	0	1	FALSE	FALSE	FALSE	FALSE	TRUE	FALSE	FALSE	FALSE	low_counts	no_AT_hit
NYDRO33324	0:maker-nm_contig25-snap-gene-74.14-mRNA-1	0	0	3	0	1.32	none	1	NA	none	1	NA	0	3	NA	0	FALSE	FALSE	FALSE	FALSE	TRUE	FALSE	FALSE	FALSE	low_counts	no_AT_hit
NYDRO33321	0:maker-nm_contig25-snap-gene-74.21-mRNA-1	0	0	0	7	1.32	none	1	NA	none	1	NA	0	7	NA	1	FALSE	FALSE	FALSE	FALSE	TRUE	FALSE	FALSE	FALSE	low_counts	AT1G19610
NYDRO33332	0:maker-nm_contig25-snap-gene-75.64-mRNA-1	56	0	50	38	1.32	mother	3.04795e-08	4.183	A	1.82532e-14	12.619	56	88	1	0.431818	TRUE	FALSE	TRUE	TRUE	TRUE	FALSE	FALSE	FALSE	fail_pmat_cutoff	no_AT_hit
NYDRO33346	0:maker-nm_contig25-snap-gene-76.8-mRNA-1	130	140	125	372	1.32	mother	0.00818647	1.021	B	3.70401e-13	2.063	270	497	0.481481	0.748491	TRUE	FALSE	TRUE	FALSE	TRUE	FALSE	FALSE	FALSE	fail_IF_cutoff	AT1G68310
NYDRO33386	0:maker-nm_contig25-snap-gene-80.3-mRNA-1	57	0	48	15	1.32	mother	0.000561778	1.502	A	2.21483e-20	26.8	57	63	1	0.238095	TRUE	FALSE	TRUE	FALSE	FALSE	FALSE	FALSE	FALSE	fail_IF_cutoff	no_AT_hit
NYDRO33413	0:maker-nm_contig25-snap-gene-82.66-mRNA-1	1757	1295	2116	2813	1.32	mother	0.537338	NA	A	0.688166	NA	3052	4929	0.575688	0.570704	TRUE	FALSE	FALSE	FALSE	TRUE	FALSE	FALSE	FALSE	fail_pval_cutoff	AT2G27060
NYDRO33418	0:maker-nm_contig25-snap-gene-83.48-mRNA-1	0	0	0	0	1.32	none	1	NA	none	1	NA	0	0	NA	NA	FALSE	FALSE	FALSE	FALSE	TRUE	FALSE	FALSE	FALSE	low_counts	AT1G33110
NYDRO33416	0:maker-nm_contig25-snap-gene-83.60-mRNA-1	255	617	664	1810	1.32	father	2.19318e-06	1.223	B	1.52389e-114	5.216	872	2474	0.292431	0.731609	TRUE	FALSE	TRUE	FALSE	TRUE	FALSE	FALSE	FALSE	fail_IF_cutoff	no_AT_hit
NYDRO33440	0:maker-nm_contig25-snap-gene-84.6-mRNA-1	0	196	0	667	1.32	none	1	NA	B	2.26949e-199	8859.1	196	667	0	1	TRUE	FALSE	FALSE	FALSE	FALSE	FALSE	FALSE	FALSE	fail_pval_cutoff	no_AT_hit
NYDRO33445	0:maker-nm_contig25-snap-gene-85.14-mRNA-1	0	281	0	1025	1.32	none	1	NA	B	1.04532e-293	19518.1	281	1025	0	1	TRUE	FALSE	FALSE	FALSE	FALSE	FALSE	FALSE	FALSE	fail_pval_cutoff	AT3G20000
NYDRO33460	0:maker-nm_contig25-snap-gene-86.35-mRNA-1	1316	205	1453	942	1.32	mother	3.40633e-28	1.9	A	9.33985e-202	7.875	1521	2395	0.86522	0.393319	TRUE	FALSE	TRUE	FALSE	TRUE	FALSE	FALSE	FALSE	fail_IF_cutoff	AT5G08750
NYDRO33466	0:maker-nm_contig25-snap-gene-86.50-mRNA-1	0	0	0	0	1.32	none	1	NA	none	1	NA	0	0	NA	NA	FALSE	FALSE	FALSE	FALSE	TRUE	FALSE	FALSE	FALSE	low_counts	no_AT_hit
NYDRO33464	0:maker-nm_contig25-snap-gene-86.51-mRNA-1	0	0	0	0	1.32	none	1	NA	none	1	NA	0	0	NA	NA	FALSE	FALSE	FALSE	FALSE	TRUE	FALSE	FALSE	FALSE	low_counts	no_AT_hit
NYDRO33472	0:maker-nm_contig25-snap-gene-87.19-mRNA-1	62	93	390	471	1.32	father	3.43706e-05	1.374	B	0.00100479	1.15	155	861	0.4	0.547038	TRUE	FALSE	TRUE	FALSE	TRUE	FALSE	FALSE	FALSE	fail_IF_cutoff	AT5G63960
NYDRO33473	0:maker-nm_contig25-snap-gene-87.22-mRNA-1	0	1	0	0	1.32	none	1	NA	none	1	NA	1	0	0	NA	FALSE	FALSE	FALSE	FALSE	TRUE	FALSE	FALSE	FALSE	low_counts	no_AT_hit
NYDRO33474	0:maker-nm_contig25-snap-gene-87.23-mRNA-1	0	0	0	42	1.32	none	1	NA	none	1	NA	0	42	NA	1	FALSE	FALSE	FALSE	FALSE	TRUE	FALSE	FALSE	FALSE	low_counts	no_AT_hit
NYDRO33479	0:maker-nm_contig25-snap-gene-87.28-mRNA-1	0	0	10	0	1.32	none	1	NA	none	1	NA	0	10	NA	0	FALSE	FALSE	FALSE	FALSE	TRUE	FALSE	FALSE	FALSE	low_counts	no_AT_hit
NYDRO33492	0:maker-nm_contig25-snap-gene-88.41-mRNA-1	52	62	0	52	1.32	mother	6.75802e-09	4.516	B	5.96396e-14	11.187	114	52	0.45614	1	TRUE	FALSE	TRUE	TRUE	TRUE	FALSE	FALSE	FALSE	fail_pmat_cutoff	no_AT_hit
NYDRO33491	0:maker-nm_contig25-snap-gene-88.42-mRNA-1	81	99	20	142	1.32	mother	4.08426e-06	1.565	B	3.22877e-17	4.072	180	162	0.45	0.876543	TRUE	FALSE	TRUE	FALSE	TRUE	FALSE	FALSE	FALSE	fail_IF_cutoff	no_AT_hit
NYDRO33502	0:maker-nm_contig25-snap-gene-89.28-mRNA-1	1088	653	1343	2186	1.32	mother	2.0254e-13	1.32	A	0.729558	NA	1741	3529	0.624928	0.619439	TRUE	FALSE	TRUE	FALSE	TRUE	FALSE	FALSE	FALSE	fail_IF_cutoff	AT1G76510
NYDRO32479	0:maker-nm_contig25-snap-gene-9.15-mRNA-1	0	0	0	0	1.32	none	1	NA	none	1	NA	0	0	NA	NA	FALSE	FALSE	FALSE	FALSE	TRUE	FALSE	FALSE	FALSE	low_counts	AT3G10840
NYDRO33507	0:maker-nm_contig25-snap-gene-90.28-mRNA-1	0	0	0	0	1.32	none	1	NA	none	1	NA	0	0	NA	NA	FALSE	FALSE	FALSE	FALSE	TRUE	FALSE	FALSE	FALSE	low_counts	no_AT_hit
NYDRO33523	0:maker-nm_contig25-snap-gene-91.2-mRNA-1	1847	2100	1692	2575	1.32	father	9.03724e-09	1.15	B	1.42736e-34	1.529	3947	4267	0.46795	0.603468	TRUE	FALSE	TRUE	FALSE	TRUE	FALSE	FALSE	FALSE	fail_IF_cutoff	AT1G18270
NYDRO33521	0:maker-nm_contig25-snap-gene-91.7-mRNA-1	12	0	1	0	1.32	none	1	NA	none	1	NA	12	1	1	0	FALSE	FALSE	FALSE	FALSE	TRUE	FALSE	FALSE	FALSE	low_counts	no_AT_hit
NYDRO33519	0:maker-nm_contig25-snap-gene-91.8-mRNA-1	1	0	0	5	1.32	none	1	NA	none	1	NA	1	5	1	1	FALSE	FALSE	FALSE	FALSE	TRUE	FALSE	FALSE	FALSE	low_counts	no_AT_hit
NYDRO33520	0:maker-nm_contig25-snap-gene-91.9-mRNA-1	0	0	0	0	1.32	none	1	NA	none	1	NA	0	0	NA	NA	FALSE	FALSE	FALSE	FALSE	TRUE	FALSE	FALSE	FALSE	low_counts	no_AT_hit
NYDRO33555	0:maker-nm_contig25-snap-gene-93.7-mRNA-1	0	557	0	1438	1.32	none	1	NA	B	0	54277.7	557	1438	0	1	TRUE	FALSE	FALSE	FALSE	FALSE	FALSE	FALSE	FALSE	fail_pval_cutoff	no_AT_hit
NYDRO33559	0:maker-nm_contig25-snap-gene-94.30-mRNA-1	0	0	0	0	1.32	none	1	NA	none	1	NA	0	0	NA	NA	FALSE	FALSE	FALSE	FALSE	TRUE	FALSE	FALSE	FALSE	low_counts	no_AT_hit
NYDRO33556	0:maker-nm_contig25-snap-gene-94.32-mRNA-1	622	1633	629	1823	1.32	father	1.91586e-11	1.315	B	1.93535e-233	6.337	2255	2452	0.275831	0.743475	TRUE	FALSE	TRUE	FALSE	TRUE	FALSE	FALSE	FALSE	fail_IF_cutoff	AT2G07360
NYDRO33558	0:maker-nm_contig25-snap-gene-94.33-mRNA-1	0	0	0	0	1.32	none	1	NA	none	1	NA	0	0	NA	NA	FALSE	FALSE	FALSE	FALSE	TRUE	FALSE	FALSE	FALSE	low_counts	no_AT_hit
NYDRO33557	0:maker-nm_contig25-snap-gene-94.34-mRNA-1	0	50	0	158	1.32	none	1	NA	B	4.90883e-49	535.346	50	158	0	1	TRUE	FALSE	FALSE	FALSE	FALSE	FALSE	FALSE	FALSE	fail_pval_cutoff	no_AT_hit
NYDRO33563	0:maker-nm_contig25-snap-gene-94.38-mRNA-1	0	0	0	0	1.32	none	1	NA	none	1	NA	0	0	NA	NA	FALSE	FALSE	FALSE	FALSE	TRUE	FALSE	FALSE	FALSE	low_counts	no_AT_hit
NYDRO33568	0:maker-nm_contig25-snap-gene-94.42-mRNA-1	0	1049	0	2592	1.32	none	1	NA	B	0	184255	1049	2592	0	1	TRUE	FALSE	FALSE	FALSE	FALSE	FALSE	FALSE	FALSE	fail_pval_cutoff	AT1G14610
NYDRO33569	0:maker-nm_contig25-snap-gene-95.37-mRNA-1	0	0	0	0	1.32	none	1	NA	none	1	NA	0	0	NA	NA	FALSE	FALSE	FALSE	FALSE	TRUE	FALSE	FALSE	FALSE	low_counts	no_AT_hit
NYDRO33572	0:maker-nm_contig25-snap-gene-95.41-mRNA-1	0	0	0	82	1.32	none	1	NA	none	1	NA	0	82	NA	1	FALSE	FALSE	FALSE	FALSE	TRUE	FALSE	FALSE	FALSE	low_counts	no_AT_hit
NYDRO33583	0:maker-nm_contig25-snap-gene-96.11-mRNA-1	42	69	96	83	1.32	father	4.52995e-06	1.687	B	0.190902	NA	111	179	0.378378	0.463687	TRUE	FALSE	TRUE	FALSE	TRUE	FALSE	FALSE	FALSE	fail_IF_cutoff	AT1G58230
NYDRO33587	0:maker-nm_contig25-snap-gene-96.15-mRNA-1	1754	1225	3301	3747	1.32	father	0.149435	NA	A	1.93268e-07	1.119	2979	7048	0.588788	0.53164	TRUE	FALSE	FALSE	FALSE	TRUE	FALSE	FALSE	FALSE	fail_pval_cutoff	AT1G58230
NYDRO33592	0:maker-nm_contig25-snap-gene-96.19-mRNA-1	0	0	0	0	1.32	none	1	NA	none	1	NA	0	0	NA	NA	FALSE	FALSE	FALSE	FALSE	TRUE	FALSE	FALSE	FALSE	low_counts	no_AT_hit
NYDRO33599	0:maker-nm_contig25-snap-gene-97.22-mRNA-1	103	0	8	17	1.32	none	1	NA	none	1	NA	103	25	1	0.68	FALSE	FALSE	FALSE	FALSE	TRUE	FALSE	FALSE	FALSE	low_counts	AT2G01170
NYDRO33617	0:maker-nm_contig25-snap-gene-98.43-mRNA-1	0	0	0	0	1.32	none	1	NA	none	1	NA	0	0	NA	NA	FALSE	FALSE	FALSE	FALSE	TRUE	FALSE	FALSE	FALSE	low_counts	no_AT_hit
NYDRO33618	0:maker-nm_contig25-snap-gene-98.44-mRNA-1	0	30	0	0	1.32	none	1	NA	none	1	NA	30	0	0	NA	FALSE	FALSE	FALSE	FALSE	TRUE	FALSE	FALSE	FALSE	low_counts	AT2G07050
NYDRO33630	0:maker-nm_contig25-snap-gene-99.4-mRNA-1	0	0	0	10	1.32	none	1	NA	none	1	NA	0	10	NA	1	FALSE	FALSE	FALSE	FALSE	TRUE	FALSE	FALSE	FALSE	low_counts	no_AT_hit
NYDRO33633	0:maker-nm_contig25-snap-gene-99.6-mRNA-1	610	257	1308	1147	1.32	mother	0.0446174	0	A	1.413e-33	2.162	867	2455	0.703576	0.46721	TRUE	FALSE	FALSE	FALSE	TRUE	FALSE	FALSE	FALSE	fail_pval_cutoff	AT3G47850
NYDRO33634	0:maker-nm_contig25-snap-gene-99.8-mRNA-1	0	0	0	0	1.32	none	1	NA	none	1	NA	0	0	NA	NA	FALSE	FALSE	FALSE	FALSE	TRUE	FALSE	FALSE	FALSE	low_counts	AT5G56310
NYDRO36238	0:maker-nm_contig28-augustus-gene-1.9-mRNA-1	0	595	0	510	1.32	none	1	NA	B	0	20563.4	595	510	0	1	TRUE	FALSE	FALSE	FALSE	FALSE	FALSE	FALSE	FALSE	fail_pval_cutoff	AT1G78450
NYDRO37478	0:maker-nm_contig28-augustus-gene-100.18-mRNA-1	0	0	0	0	1.32	none	1	NA	none	1	NA	0	0	NA	NA	FALSE	FALSE	FALSE	FALSE	TRUE	FALSE	FALSE	FALSE	low_counts	AT4G04650
NYDRO37532	0:maker-nm_contig28-augustus-gene-104.14-mRNA-1	0	10	0	64	1.32	none	1	NA	none	1	NA	10	64	0	1	FALSE	FALSE	FALSE	FALSE	TRUE	FALSE	FALSE	FALSE	low_counts	AT1G32400
NYDRO37545	0:maker-nm_contig28-augustus-gene-106.1-mRNA-1	0	35716	0	74250	1.32	none	1	NA	B	0	1.79708e+08	35716	74250	0	1	TRUE	FALSE	FALSE	FALSE	FALSE	FALSE	FALSE	FALSE	fail_pval_cutoff	AT2G33560
NYDRO37541	0:maker-nm_contig28-augustus-gene-106.4-mRNA-1	0	473	0	1020	1.32	none	1	NA	B	0	32694.1	473	1020	0	1	TRUE	FALSE	FALSE	FALSE	FALSE	FALSE	FALSE	FALSE	fail_pval_cutoff	no_AT_hit
NYDRO37560	0:maker-nm_contig28-augustus-gene-107.18-mRNA-1	0	0	0	0	1.32	none	1	NA	none	1	NA	0	0	NA	NA	FALSE	FALSE	FALSE	FALSE	TRUE	FALSE	FALSE	FALSE	low_counts	no_AT_hit
NYDRO37581	0:maker-nm_contig28-augustus-gene-108.13-mRNA-1	0	8	0	28	1.32	none	1	NA	none	1	NA	8	28	0	1	FALSE	FALSE	FALSE	FALSE	TRUE	FALSE	FALSE	FALSE	low_counts	no_AT_hit
NYDRO37582	0:maker-nm_contig28-augustus-gene-108.20-mRNA-1	0	19	0	10	1.32	none	1	NA	none	1	NA	19	10	0	1	FALSE	FALSE	FALSE	FALSE	TRUE	FALSE	FALSE	FALSE	low_counts	no_AT_hit
NYDRO37586	0:maker-nm_contig28-augustus-gene-109.4-mRNA-1	4449	7547	5812	20949	1.32	mother	1.0606e-15	1.141	B	0	5.723	11996	26761	0.370874	0.782818	TRUE	FALSE	TRUE	FALSE	TRUE	FALSE	FALSE	FALSE	fail_IF_cutoff	AT4G20430
NYDRO36343	0:maker-nm_contig28-augustus-gene-11.37-mRNA-1	302	167	259	545	1.32	mother	1.1038e-10	1.56	B	0.23116	NA	469	804	0.643923	0.677861	TRUE	FALSE	TRUE	FALSE	TRUE	FALSE	FALSE	FALSE	fail_IF_cutoff	AT4G16710
NYDRO37635	0:maker-nm_contig28-augustus-gene-113.20-mRNA-1	173	50	503	163	1.32	father	0.0212449	0	A	6.22182e-45	6.542	223	666	0.775785	0.244745	TRUE	FALSE	FALSE	FALSE	TRUE	FALSE	FALSE	FALSE	fail_pval_cutoff	AT1G80380
NYDRO37665	0:maker-nm_contig28-augustus-gene-115.13-mRNA-1	0	0	0	0	1.32	none	1	NA	none	1	NA	0	0	NA	NA	FALSE	FALSE	FALSE	FALSE	TRUE	FALSE	FALSE	FALSE	low_counts	no_AT_hit
NYDRO37667	0:maker-nm_contig28-augustus-gene-115.14-mRNA-1	0	0	0	0	1.32	none	1	NA	none	1	NA	0	0	NA	NA	FALSE	FALSE	FALSE	FALSE	TRUE	FALSE	FALSE	FALSE	low_counts	no_AT_hit
NYDRO37661	0:maker-nm_contig28-augustus-gene-115.17-mRNA-1	0	0	0	0	1.32	none	1	NA	none	1	NA	0	0	NA	NA	FALSE	FALSE	FALSE	FALSE	TRUE	FALSE	FALSE	FALSE	low_counts	no_AT_hit
NYDRO36362	0:maker-nm_contig28-augustus-gene-12.28-mRNA-1	0	0	0	0	1.32	none	1	NA	none	1	NA	0	0	NA	NA	FALSE	FALSE	FALSE	FALSE	TRUE	FALSE	FALSE	FALSE	low_counts	AT4G19170
NYDRO36371	0:maker-nm_contig28-augustus-gene-13.0-mRNA-1	0	0	0	0	1.32	none	1	NA	none	1	NA	0	0	NA	NA	FALSE	FALSE	FALSE	FALSE	TRUE	FALSE	FALSE	FALSE	low_counts	AT4G19170
NYDRO36386	0:maker-nm_contig28-augustus-gene-17.37-mRNA-1	1240	725	2309	2392	1.32	mother	0.845865	NA	A	7.97216e-20	1.423	1965	4701	0.631043	0.508828	TRUE	FALSE	FALSE	FALSE	TRUE	FALSE	FALSE	FALSE	fail_pval_cutoff	AT1G72090
NYDRO36396	0:maker-nm_contig28-augustus-gene-17.43-mRNA-1	3717	2457	3466	3706	1.32	father	0.0470016	0	A	7.07348e-23	1.284	6174	7172	0.602041	0.516732	TRUE	FALSE	FALSE	FALSE	TRUE	FALSE	FALSE	FALSE	fail_pval_cutoff	AT2G36810
NYDRO36412	0:maker-nm_contig28-augustus-gene-18.17-mRNA-1	2646	847	2743	1417	1.32	father	0.16592	NA	A	1.81813e-299	5.25	3493	4160	0.757515	0.340625	TRUE	FALSE	FALSE	FALSE	TRUE	FALSE	FALSE	FALSE	fail_pval_cutoff	AT2G36810
NYDRO36251	0:maker-nm_contig28-augustus-gene-2.10-mRNA-1	0	0	0	0	1.32	none	1	NA	none	1	NA	0	0	NA	NA	FALSE	FALSE	FALSE	FALSE	TRUE	FALSE	FALSE	FALSE	low_counts	AT3G07890
NYDRO36433	0:maker-nm_contig28-augustus-gene-20.26-mRNA-1	62	36	33	209	1.32	mother	1.74369e-11	2.89	B	6.13071e-06	1.698	98	242	0.632653	0.863636	TRUE	FALSE	TRUE	TRUE	TRUE	FALSE	FALSE	FALSE	fail_pmat_cutoff	no_AT_hit
NYDRO36472	0:maker-nm_contig28-augustus-gene-24.143-mRNA-1	0	0	0	0	1.32	none	1	NA	none	1	NA	0	0	NA	NA	FALSE	FALSE	FALSE	FALSE	TRUE	FALSE	FALSE	FALSE	low_counts	AT2G25010
NYDRO36511	0:maker-nm_contig28-augustus-gene-27.27-mRNA-1	0	0	0	0	1.32	none	1	NA	none	1	NA	0	0	NA	NA	FALSE	FALSE	FALSE	FALSE	TRUE	FALSE	FALSE	FALSE	low_counts	no_AT_hit
NYDRO36535	0:maker-nm_contig28-augustus-gene-28.15-mRNA-1	0	0	0	0	1.32	none	1	NA	none	1	NA	0	0	NA	NA	FALSE	FALSE	FALSE	FALSE	TRUE	FALSE	FALSE	FALSE	low_counts	AT4G19170
NYDRO36664	0:maker-nm_contig28-augustus-gene-38.97-mRNA-1	0	0	0	0	1.32	none	1	NA	none	1	NA	0	0	NA	NA	FALSE	FALSE	FALSE	FALSE	TRUE	FALSE	FALSE	FALSE	low_counts	no_AT_hit
NYDRO36885	0:maker-nm_contig28-augustus-gene-49.4-mRNA-1	35	0	12	13	1.32	none	1	NA	none	1	NA	35	25	1	0.52	FALSE	FALSE	FALSE	FALSE	TRUE	FALSE	FALSE	FALSE	low_counts	AT1G79160
NYDRO36896	0:maker-nm_contig28-augustus-gene-50.29-mRNA-1	0	0	0	0	1.32	none	1	NA	none	1	NA	0	0	NA	NA	FALSE	FALSE	FALSE	FALSE	TRUE	FALSE	FALSE	FALSE	low_counts	AT1G21280
NYDRO36907	0:maker-nm_contig28-augustus-gene-51.1-mRNA-1	133	38	100	29	1.32	father	0.0743695	NA	A	8.02711e-22	5.593	171	129	0.777778	0.224806	TRUE	FALSE	FALSE	FALSE	TRUE	FALSE	FALSE	FALSE	fail_pval_cutoff	AT1G21280
NYDRO36911	0:maker-nm_contig28-augustus-gene-51.4-mRNA-1	20	0	48	6	1.32	none	1	NA	none	1	NA	20	54	1	0.111111	FALSE	FALSE	FALSE	FALSE	TRUE	FALSE	FALSE	FALSE	low_counts	AT1G21280
NYDRO36955	0:maker-nm_contig28-augustus-gene-53.39-mRNA-1	0	0	0	0	1.32	none	1	NA	none	1	NA	0	0	NA	NA	FALSE	FALSE	FALSE	FALSE	TRUE	FALSE	FALSE	FALSE	low_counts	no_AT_hit
NYDRO36962	0:maker-nm_contig28-augustus-gene-53.48-mRNA-1	0	0	0	0	1.32	none	1	NA	none	1	NA	0	0	NA	NA	FALSE	FALSE	FALSE	FALSE	TRUE	FALSE	FALSE	FALSE	low_counts	no_AT_hit
NYDRO36961	0:maker-nm_contig28-augustus-gene-54.59-mRNA-1	0	0	0	0	1.32	none	1	NA	none	1	NA	0	0	NA	NA	FALSE	FALSE	FALSE	FALSE	TRUE	FALSE	FALSE	FALSE	low_counts	no_AT_hit
NYDRO37005	0:maker-nm_contig28-augustus-gene-59.17-mRNA-1	0	0	0	0	1.32	none	1	NA	none	1	NA	0	0	NA	NA	FALSE	FALSE	FALSE	FALSE	TRUE	FALSE	FALSE	FALSE	low_counts	AT5G63980
NYDRO36271	0:maker-nm_contig28-augustus-gene-6.16-mRNA-1	0	0	0	0	1.32	none	1	NA	none	1	NA	0	0	NA	NA	FALSE	FALSE	FALSE	FALSE	TRUE	FALSE	FALSE	FALSE	low_counts	AT1G21280
NYDRO37031	0:maker-nm_contig28-augustus-gene-62.22-mRNA-1	9550	5683	9975	11896	1.32	mother	1.32739e-10	1.084	A	5.30832e-57	1.328	15233	21871	0.626928	0.543917	TRUE	FALSE	TRUE	FALSE	TRUE	FALSE	FALSE	FALSE	fail_IF_cutoff	AT2G31490
NYDRO37043	0:maker-nm_contig28-augustus-gene-63.35-mRNA-1	1956	1806	2693	5478	1.32	mother	1.01348e-08	1.133	B	8.25594e-55	1.682	3762	8171	0.519936	0.67042	TRUE	FALSE	TRUE	FALSE	TRUE	FALSE	FALSE	FALSE	fail_IF_cutoff	AT3G27850
NYDRO37048	0:maker-nm_contig28-augustus-gene-64.2-mRNA-1	3365	2380	3258	6072	1.32	mother	9.61121e-34	1.375	B	1.92096e-15	1.199	5745	9330	0.585727	0.650804	TRUE	FALSE	TRUE	FALSE	TRUE	FALSE	FALSE	FALSE	fail_IF_cutoff	AT1G69380
NYDRO37083	0:maker-nm_contig28-augustus-gene-68.12-mRNA-1	288	7	74	262	1.32	mother	4.29718e-82	31.048	A	8.53908e-15	4.316	295	336	0.976271	0.779762	TRUE	FALSE	TRUE	TRUE	TRUE	TRUE	TRUE	FALSE	MEG	AT1G17050
NYDRO37097	0:maker-nm_contig28-augustus-gene-69.23-mRNA-1	3073	1612	2806	4013	1.32	mother	7.44115e-31	1.404	A	3.5271e-13	1.196	4685	6819	0.655923	0.588503	TRUE	FALSE	TRUE	FALSE	TRUE	FALSE	FALSE	FALSE	fail_IF_cutoff	AT1G10210
NYDRO37115	0:maker-nm_contig28-augustus-gene-70.8-mRNA-1	0	0	0	0	1.32	none	1	NA	none	1	NA	0	0	NA	NA	FALSE	FALSE	FALSE	FALSE	TRUE	FALSE	FALSE	FALSE	low_counts	AT3G47570
NYDRO37177	0:maker-nm_contig28-augustus-gene-78.33-mRNA-1	4657	2261	6409	7217	1.32	mother	6.69692e-21	1.224	A	5.21739e-87	1.682	6918	13626	0.673171	0.529649	TRUE	FALSE	TRUE	FALSE	TRUE	FALSE	FALSE	FALSE	fail_IF_cutoff	AT1G75400
NYDRO37201	0:maker-nm_contig28-augustus-gene-80.28-mRNA-1	0	55	0	0	1.32	none	1	NA	none	1	NA	55	0	0	NA	FALSE	FALSE	FALSE	FALSE	TRUE	FALSE	FALSE	FALSE	low_counts	no_AT_hit
NYDRO37223	0:maker-nm_contig28-augustus-gene-81.45-mRNA-1	0	13	0	103	1.32	none	1	NA	none	1	NA	13	103	0	1	FALSE	FALSE	FALSE	FALSE	TRUE	FALSE	FALSE	FALSE	low_counts	AT1G07900
NYDRO37245	0:maker-nm_contig28-augustus-gene-84.0-mRNA-1	5379	3121	7641	6872	1.32	father	4.61313e-05	1.041	A	2.28013e-121	1.775	8500	14513	0.632824	0.473507	TRUE	FALSE	TRUE	FALSE	TRUE	FALSE	FALSE	FALSE	fail_IF_cutoff	no_AT_hit
NYDRO37246	0:maker-nm_contig28-augustus-gene-84.1-mRNA-1	3597	2097	6085	6312	1.32	mother	0.597627	NA	A	1.62991e-53	1.513	5694	12397	0.631718	0.509155	TRUE	FALSE	FALSE	FALSE	TRUE	FALSE	FALSE	FALSE	fail_pval_cutoff	AT3G55000
NYDRO37249	0:maker-nm_contig28-augustus-gene-84.7-mRNA-1	2272	2407	2233	4884	1.32	mother	2.21633e-05	1.064	B	1.28178e-104	2.081	4679	7117	0.485574	0.686244	TRUE	FALSE	TRUE	FALSE	TRUE	FALSE	FALSE	FALSE	fail_IF_cutoff	AT1G15870
NYDRO37267	0:maker-nm_contig28-augustus-gene-86.22-mRNA-1	1228	1009	2539	3742	1.32	mother	0.651206	NA	B	0.000142113	1.059	2237	6281	0.548949	0.595765	TRUE	FALSE	FALSE	FALSE	TRUE	FALSE	FALSE	FALSE	fail_pval_cutoff	AT5G60250
NYDRO37302	0:maker-nm_contig28-augustus-gene-88.32-mRNA-1	166	49	192	63	1.32	father	0.0684406	NA	A	9.98782e-31	5.661	215	255	0.772093	0.247059	TRUE	FALSE	FALSE	FALSE	TRUE	FALSE	FALSE	FALSE	fail_pval_cutoff	AT2G28560
NYDRO37316	0:maker-nm_contig28-augustus-gene-89.10-mRNA-1	0	0	0	0	1.32	none	1	NA	none	1	NA	0	0	NA	NA	FALSE	FALSE	FALSE	FALSE	TRUE	FALSE	FALSE	FALSE	low_counts	no_AT_hit
NYDRO36315	0:maker-nm_contig28-augustus-gene-9.23-mRNA-1	1391	1081	2138	2677	1.32	father	0.147543	NA	A	0.61505	NA	2472	4815	0.562702	0.555971	TRUE	FALSE	FALSE	FALSE	TRUE	FALSE	FALSE	FALSE	fail_pval_cutoff	AT3G02210
NYDRO37354	0:maker-nm_contig28-augustus-gene-91.37-mRNA-1	0	93	0	26	1.32	none	1	NA	none	1	NA	93	26	0	1	FALSE	FALSE	FALSE	FALSE	TRUE	FALSE	FALSE	FALSE	low_counts	no_AT_hit
NYDRO37374	0:maker-nm_contig28-augustus-gene-92.42-mRNA-1	69	58	54	167	1.32	mother	0.00277586	1.099	B	8.93819e-05	1.353	127	221	0.543307	0.755656	TRUE	FALSE	TRUE	FALSE	TRUE	FALSE	FALSE	FALSE	fail_IF_cutoff	no_AT_hit
NYDRO37358	0:maker-nm_contig28-augustus-gene-92.44-mRNA-1	0	0	0	0	1.32	none	1	NA	none	1	NA	0	0	NA	NA	FALSE	FALSE	FALSE	FALSE	TRUE	FALSE	FALSE	FALSE	low_counts	AT1G60470
NYDRO37376	0:maker-nm_contig28-augustus-gene-93.22-mRNA-1	3804	2589	3679	4843	1.32	mother	0.00272239	1.012	A	0.00124787	1.017	6393	8522	0.595026	0.568294	TRUE	FALSE	TRUE	FALSE	TRUE	FALSE	FALSE	FALSE	fail_IF_cutoff	no_AT_hit
NYDRO37378	0:maker-nm_contig28-augustus-gene-93.26-mRNA-1	0	0	0	11	1.32	none	1	NA	none	1	NA	0	11	NA	1	FALSE	FALSE	FALSE	FALSE	TRUE	FALSE	FALSE	FALSE	low_counts	AT5G46230
NYDRO37399	0:maker-nm_contig28-augustus-gene-94.42-mRNA-1	0	0	0	0	1.32	none	1	NA	none	1	NA	0	0	NA	NA	FALSE	FALSE	FALSE	FALSE	TRUE	FALSE	FALSE	FALSE	low_counts	AT3G63470
NYDRO37413	0:maker-nm_contig28-augustus-gene-95.21-mRNA-1	0	0	0	0	1.32	none	1	NA	none	1	NA	0	0	NA	NA	FALSE	FALSE	FALSE	FALSE	TRUE	FALSE	FALSE	FALSE	low_counts	AT3G45660
NYDRO37415	0:maker-nm_contig28-augustus-gene-96.11-mRNA-1	356	65	98	2505	1.32	mother	2.81862e-253	50.465	B	3.24211e-17	2.931	421	2603	0.845606	0.962351	TRUE	FALSE	TRUE	TRUE	TRUE	TRUE	TRUE	FALSE	MEG	no_AT_hit
NYDRO37422	0:maker-nm_contig28-augustus-gene-96.16-mRNA-1	0	0	0	25	1.32	none	1	NA	none	1	NA	0	25	NA	1	FALSE	FALSE	FALSE	FALSE	TRUE	FALSE	FALSE	FALSE	low_counts	AT2G37090
NYDRO37424	0:maker-nm_contig28-augustus-gene-97.23-mRNA-1	271	405	1183	2248	1.32	father	0.000534205	1.095	B	4.0501e-34	2.27	676	3431	0.400888	0.655203	TRUE	FALSE	TRUE	FALSE	TRUE	FALSE	FALSE	FALSE	fail_IF_cutoff	AT3G08030
NYDRO37437	0:maker-nm_contig28-augustus-gene-97.27-mRNA-1	0	0	0	11	1.32	none	1	NA	none	1	NA	0	11	NA	1	FALSE	FALSE	FALSE	FALSE	TRUE	FALSE	FALSE	FALSE	low_counts	AT5G46230
NYDRO37466	0:maker-nm_contig28-augustus-gene-99.16-mRNA-1	0	0	0	0	1.32	none	1	NA	none	1	NA	0	0	NA	NA	FALSE	FALSE	FALSE	FALSE	TRUE	FALSE	FALSE	FALSE	low_counts	AT3G45680
NYDRO36231	0:maker-nm_contig28-snap-gene-0.16-mRNA-1	0	0	0	0	1.32	none	1	NA	none	1	NA	0	0	NA	NA	FALSE	FALSE	FALSE	FALSE	TRUE	FALSE	FALSE	FALSE	low_counts	no_AT_hit
NYDRO36235	0:maker-nm_contig28-snap-gene-0.17-mRNA-1	0	0	0	6	1.32	none	1	NA	none	1	NA	0	6	NA	1	FALSE	FALSE	FALSE	FALSE	TRUE	FALSE	FALSE	FALSE	low_counts	no_AT_hit
NYDRO36229	0:maker-nm_contig28-snap-gene-0.18-mRNA-1	0	0	0	0	1.32	none	1	NA	none	1	NA	0	0	NA	NA	FALSE	FALSE	FALSE	FALSE	TRUE	FALSE	FALSE	FALSE	low_counts	AT1G32170
NYDRO36230	0:maker-nm_contig28-snap-gene-0.20-mRNA-1	125	0	216	130	1.32	mother	9.48129e-17	9.046	A	7.07714e-42	43.513	125	346	1	0.375723	TRUE	FALSE	TRUE	TRUE	FALSE	FALSE	FALSE	FALSE	fail_CEF_cutoff	AT5G47630
NYDRO36239	0:maker-nm_contig28-snap-gene-1.11-mRNA-1	160	0	0	353	1.32	mother	4.67985e-136	2196.62	none	1	NA	160	353	1	1	TRUE	FALSE	TRUE	TRUE	TRUE	TRUE	TRUE	FALSE	MEG	AT3G14040
NYDRO36241	0:maker-nm_contig28-snap-gene-1.15-mRNA-1	27	0	23	16	1.32	none	1	NA	none	1	NA	27	39	1	0.410256	FALSE	FALSE	FALSE	FALSE	TRUE	FALSE	FALSE	FALSE	low_counts	no_AT_hit
NYDRO36317	0:maker-nm_contig28-snap-gene-10.28-mRNA-1	3251	982	3566	1862	1.32	father	0.947042	NA	A	0	5.582	4233	5428	0.768013	0.343036	TRUE	FALSE	FALSE	FALSE	TRUE	FALSE	FALSE	FALSE	fail_pval_cutoff	AT1G12350
NYDRO36320	0:maker-nm_contig28-snap-gene-10.33-mRNA-1	427	1642	406	3475	1.32	mother	0.00216651	1.036	B	0	26.701	2069	3881	0.20638	0.895388	TRUE	FALSE	TRUE	FALSE	FALSE	FALSE	FALSE	FALSE	fail_IF_cutoff	AT1G26340
NYDRO37480	0:maker-nm_contig28-snap-gene-100.29-mRNA-1	0	25	0	103	1.32	none	1	NA	none	1	NA	25	103	0	1	FALSE	FALSE	FALSE	FALSE	TRUE	FALSE	FALSE	FALSE	low_counts	AT1G27170
NYDRO37485	0:maker-nm_contig28-snap-gene-101.24-mRNA-1	0	0	0	0	1.32	none	1	NA	none	1	NA	0	0	NA	NA	FALSE	FALSE	FALSE	FALSE	TRUE	FALSE	FALSE	FALSE	low_counts	no_AT_hit
NYDRO37518	0:maker-nm_contig28-snap-gene-103.3-mRNA-1	0	0	0	4	1.32	none	1	NA	none	1	NA	0	4	NA	1	FALSE	FALSE	FALSE	FALSE	TRUE	FALSE	FALSE	FALSE	low_counts	no_AT_hit
NYDRO37517	0:maker-nm_contig28-snap-gene-103.4-mRNA-1	0	0	0	0	1.32	none	1	NA	none	1	NA	0	0	NA	NA	FALSE	FALSE	FALSE	FALSE	TRUE	FALSE	FALSE	FALSE	low_counts	no_AT_hit
NYDRO37519	0:maker-nm_contig28-snap-gene-103.6-mRNA-1	0	0	0	0	1.32	none	1	NA	none	1	NA	0	0	NA	NA	FALSE	FALSE	FALSE	FALSE	TRUE	FALSE	FALSE	FALSE	low_counts	AT4G28940
NYDRO37526	0:maker-nm_contig28-snap-gene-104.40-mRNA-1	9	0	0	21	1.32	none	1	NA	none	1	NA	9	21	1	1	FALSE	FALSE	FALSE	FALSE	TRUE	FALSE	FALSE	FALSE	low_counts	no_AT_hit
NYDRO37527	0:maker-nm_contig28-snap-gene-104.41-mRNA-1	0	32	0	0	1.32	none	1	NA	none	1	NA	32	0	0	NA	FALSE	FALSE	FALSE	FALSE	TRUE	FALSE	FALSE	FALSE	low_counts	no_AT_hit
NYDRO37553	0:maker-nm_contig28-snap-gene-106.80-mRNA-1	0	0	0	0	1.32	none	1	NA	none	1	NA	0	0	NA	NA	FALSE	FALSE	FALSE	FALSE	TRUE	FALSE	FALSE	FALSE	low_counts	no_AT_hit
NYDRO37557	0:maker-nm_contig28-snap-gene-107.51-mRNA-1	0	0	0	7	1.32	none	1	NA	none	1	NA	0	7	NA	1	FALSE	FALSE	FALSE	FALSE	TRUE	FALSE	FALSE	FALSE	low_counts	no_AT_hit
NYDRO37571	0:maker-nm_contig28-snap-gene-108.46-mRNA-1	642	178	809	723	1.32	mother	1.50151e-10	1.418	A	6.99833e-50	3.093	820	1532	0.782927	0.471932	TRUE	FALSE	TRUE	FALSE	TRUE	FALSE	FALSE	FALSE	fail_IF_cutoff	AT5G60580
NYDRO37576	0:maker-nm_contig28-snap-gene-108.48-mRNA-1	0	10	0	32	1.32	none	1	NA	none	1	NA	10	32	0	1	FALSE	FALSE	FALSE	FALSE	TRUE	FALSE	FALSE	FALSE	low_counts	no_AT_hit
NYDRO37579	0:maker-nm_contig28-snap-gene-108.51-mRNA-1	0	18	0	39	1.32	none	1	NA	none	1	NA	18	39	0	1	FALSE	FALSE	FALSE	FALSE	TRUE	FALSE	FALSE	FALSE	low_counts	no_AT_hit
NYDRO37573	0:maker-nm_contig28-snap-gene-108.56-mRNA-1	0	0	0	0	1.32	none	1	NA	none	1	NA	0	0	NA	NA	FALSE	FALSE	FALSE	FALSE	TRUE	FALSE	FALSE	FALSE	low_counts	no_AT_hit
NYDRO37575	0:maker-nm_contig28-snap-gene-108.58-mRNA-1	0	0	0	0	1.32	none	1	NA	none	1	NA	0	0	NA	NA	FALSE	FALSE	FALSE	FALSE	TRUE	FALSE	FALSE	FALSE	low_counts	no_AT_hit
NYDRO37578	0:maker-nm_contig28-snap-gene-108.59-mRNA-1	0	0	0	0	1.32	none	1	NA	none	1	NA	0	0	NA	NA	FALSE	FALSE	FALSE	FALSE	TRUE	FALSE	FALSE	FALSE	low_counts	no_AT_hit
NYDRO37574	0:maker-nm_contig28-snap-gene-108.60-mRNA-1	0	0	0	0	1.32	none	1	NA	none	1	NA	0	0	NA	NA	FALSE	FALSE	FALSE	FALSE	TRUE	FALSE	FALSE	FALSE	low_counts	no_AT_hit
NYDRO37572	0:maker-nm_contig28-snap-gene-108.61-mRNA-1	0	0	0	0	1.32	none	1	NA	none	1	NA	0	0	NA	NA	FALSE	FALSE	FALSE	FALSE	TRUE	FALSE	FALSE	FALSE	low_counts	no_AT_hit
NYDRO37583	0:maker-nm_contig28-snap-gene-108.73-mRNA-1	0	51	0	0	1.32	none	1	NA	none	1	NA	51	0	0	NA	FALSE	FALSE	FALSE	FALSE	TRUE	FALSE	FALSE	FALSE	low_counts	no_AT_hit
NYDRO36330	0:maker-nm_contig28-snap-gene-11.10-mRNA-1	0	0	0	0	1.32	none	1	NA	none	1	NA	0	0	NA	NA	FALSE	FALSE	FALSE	FALSE	TRUE	FALSE	FALSE	FALSE	low_counts	no_AT_hit
NYDRO36326	0:maker-nm_contig28-snap-gene-11.11-mRNA-1	0	0	0	0	1.32	none	1	NA	none	1	NA	0	0	NA	NA	FALSE	FALSE	FALSE	FALSE	TRUE	FALSE	FALSE	FALSE	low_counts	no_AT_hit
NYDRO36325	0:maker-nm_contig28-snap-gene-11.12-mRNA-1	0	0	8	38	1.32	none	1	NA	none	1	NA	0	46	NA	0.826087	FALSE	FALSE	FALSE	FALSE	TRUE	FALSE	FALSE	FALSE	low_counts	no_AT_hit
NYDRO36332	0:maker-nm_contig28-snap-gene-11.13-mRNA-1	0	0	0	0	1.32	none	1	NA	none	1	NA	0	0	NA	NA	FALSE	FALSE	FALSE	FALSE	TRUE	FALSE	FALSE	FALSE	low_counts	no_AT_hit
NYDRO36331	0:maker-nm_contig28-snap-gene-11.14-mRNA-1	0	0	0	0	1.32	none	1	NA	none	1	NA	0	0	NA	NA	FALSE	FALSE	FALSE	FALSE	TRUE	FALSE	FALSE	FALSE	low_counts	no_AT_hit
NYDRO36327	0:maker-nm_contig28-snap-gene-11.15-mRNA-1	0	0	0	7	1.32	none	1	NA	none	1	NA	0	7	NA	1	FALSE	FALSE	FALSE	FALSE	TRUE	FALSE	FALSE	FALSE	low_counts	no_AT_hit
NYDRO36341	0:maker-nm_contig28-snap-gene-11.18-mRNA-1	0	0	0	0	1.32	none	1	NA	none	1	NA	0	0	NA	NA	FALSE	FALSE	FALSE	FALSE	TRUE	FALSE	FALSE	FALSE	low_counts	no_AT_hit
NYDRO36342	0:maker-nm_contig28-snap-gene-11.19-mRNA-1	0	0	0	7	1.32	none	1	NA	none	1	NA	0	7	NA	1	FALSE	FALSE	FALSE	FALSE	TRUE	FALSE	FALSE	FALSE	low_counts	no_AT_hit
NYDRO36329	0:maker-nm_contig28-snap-gene-11.8-mRNA-1	0	0	0	0	1.32	none	1	NA	none	1	NA	0	0	NA	NA	FALSE	FALSE	FALSE	FALSE	TRUE	FALSE	FALSE	FALSE	low_counts	no_AT_hit
NYDRO36328	0:maker-nm_contig28-snap-gene-11.9-mRNA-1	0	0	0	0	1.32	none	1	NA	none	1	NA	0	0	NA	NA	FALSE	FALSE	FALSE	FALSE	TRUE	FALSE	FALSE	FALSE	low_counts	no_AT_hit
NYDRO37597	0:maker-nm_contig28-snap-gene-110.27-mRNA-1	14831	8677	23681	15503	1.32	father	2.99597e-148	1.486	A	0	2.492	23508	39184	0.630892	0.395646	TRUE	FALSE	TRUE	FALSE	TRUE	FALSE	FALSE	FALSE	fail_IF_cutoff	AT1G56010
NYDRO37596	0:maker-nm_contig28-snap-gene-110.32-mRNA-1	0	0	0	0	1.32	none	1	NA	none	1	NA	0	0	NA	NA	FALSE	FALSE	FALSE	FALSE	TRUE	FALSE	FALSE	FALSE	low_counts	no_AT_hit
NYDRO37609	0:maker-nm_contig28-snap-gene-111.0-mRNA-1	0	0	0	39	1.32	none	1	NA	none	1	NA	0	39	NA	1	FALSE	FALSE	FALSE	FALSE	TRUE	FALSE	FALSE	FALSE	low_counts	no_AT_hit
NYDRO37606	0:maker-nm_contig28-snap-gene-111.7-mRNA-1	0	0	0	0	1.32	none	1	NA	none	1	NA	0	0	NA	NA	FALSE	FALSE	FALSE	FALSE	TRUE	FALSE	FALSE	FALSE	low_counts	no_AT_hit
NYDRO37610	0:maker-nm_contig28-snap-gene-111.9-mRNA-1	0	0	0	10	1.32	none	1	NA	none	1	NA	0	10	NA	1	FALSE	FALSE	FALSE	FALSE	TRUE	FALSE	FALSE	FALSE	low_counts	no_AT_hit
NYDRO37617	0:maker-nm_contig28-snap-gene-112.32-mRNA-1	0	0	0	0	1.32	none	1	NA	none	1	NA	0	0	NA	NA	FALSE	FALSE	FALSE	FALSE	TRUE	FALSE	FALSE	FALSE	low_counts	no_AT_hit
NYDRO37626	0:maker-nm_contig28-snap-gene-112.36-mRNA-1	0	0	0	0	1.32	none	1	NA	none	1	NA	0	0	NA	NA	FALSE	FALSE	FALSE	FALSE	TRUE	FALSE	FALSE	FALSE	low_counts	no_AT_hit
NYDRO37624	0:maker-nm_contig28-snap-gene-112.37-mRNA-1	0	0	0	0	1.32	none	1	NA	none	1	NA	0	0	NA	NA	FALSE	FALSE	FALSE	FALSE	TRUE	FALSE	FALSE	FALSE	low_counts	no_AT_hit
NYDRO37631	0:maker-nm_contig28-snap-gene-112.44-mRNA-1	0	0	0	0	1.32	none	1	NA	none	1	NA	0	0	NA	NA	FALSE	FALSE	FALSE	FALSE	TRUE	FALSE	FALSE	FALSE	low_counts	no_AT_hit
NYDRO37630	0:maker-nm_contig28-snap-gene-112.45-mRNA-1	0	0	0	0	1.32	none	1	NA	none	1	NA	0	0	NA	NA	FALSE	FALSE	FALSE	FALSE	TRUE	FALSE	FALSE	FALSE	low_counts	no_AT_hit
NYDRO37633	0:maker-nm_contig28-snap-gene-112.46-mRNA-1	328	212	1104	2306	1.32	mother	1.34483e-10	1.453	B	0.00222807	1.058	540	3410	0.607407	0.676246	TRUE	FALSE	TRUE	FALSE	TRUE	FALSE	FALSE	FALSE	fail_IF_cutoff	AT1G06680
NYDRO37618	0:maker-nm_contig28-snap-gene-112.50-mRNA-1	0	0	0	0	1.32	none	1	NA	none	1	NA	0	0	NA	NA	FALSE	FALSE	FALSE	FALSE	TRUE	FALSE	FALSE	FALSE	low_counts	ATCG01280.1
NYDRO37656	0:maker-nm_contig28-snap-gene-114.9-mRNA-1	0	0	0	0	1.32	none	1	NA	none	1	NA	0	0	NA	NA	FALSE	FALSE	FALSE	FALSE	TRUE	FALSE	FALSE	FALSE	low_counts	no_AT_hit
NYDRO37659	0:maker-nm_contig28-snap-gene-115.31-mRNA-1	92	68	107	208	1.32	mother	0.0552934	NA	B	0.0768087	NA	160	315	0.575	0.660317	TRUE	FALSE	FALSE	FALSE	TRUE	FALSE	FALSE	FALSE	fail_pval_cutoff	no_AT_hit
NYDRO37664	0:maker-nm_contig28-snap-gene-115.33-mRNA-1	0	0	0	0	1.32	none	1	NA	none	1	NA	0	0	NA	NA	FALSE	FALSE	FALSE	FALSE	TRUE	FALSE	FALSE	FALSE	low_counts	no_AT_hit
NYDRO37671	0:maker-nm_contig28-snap-gene-116.2-mRNA-1	0	0	0	23	1.32	none	1	NA	none	1	NA	0	23	NA	1	FALSE	FALSE	FALSE	FALSE	TRUE	FALSE	FALSE	FALSE	low_counts	no_AT_hit
NYDRO37676	0:maker-nm_contig28-snap-gene-116.8-mRNA-1	0	0	0	0	1.32	none	1	NA	none	1	NA	0	0	NA	NA	FALSE	FALSE	FALSE	FALSE	TRUE	FALSE	FALSE	FALSE	low_counts	no_AT_hit
NYDRO37690	0:maker-nm_contig28-snap-gene-117.10-mRNA-1	0	24	0	18	1.32	none	1	NA	none	1	NA	24	18	0	1	FALSE	FALSE	FALSE	FALSE	TRUE	FALSE	FALSE	FALSE	low_counts	no_AT_hit
NYDRO37691	0:maker-nm_contig28-snap-gene-117.12-mRNA-1	1091	172	1935	1135	1.32	mother	3.61603e-20	1.69	A	3.3876e-208	8.559	1263	3070	0.863816	0.369707	TRUE	FALSE	TRUE	FALSE	TRUE	FALSE	FALSE	FALSE	fail_IF_cutoff	AT2G34660
NYDRO37694	0:maker-nm_contig28-snap-gene-117.13-mRNA-1	749	205	1539	1143	1.32	mother	1.62078e-07	1.236	A	2.15409e-84	3.905	954	2682	0.785115	0.426174	TRUE	FALSE	TRUE	FALSE	TRUE	FALSE	FALSE	FALSE	fail_IF_cutoff	AT2G34660
NYDRO36349	0:maker-nm_contig28-snap-gene-12.40-mRNA-1	0	0	0	0	1.32	none	1	NA	none	1	NA	0	0	NA	NA	FALSE	FALSE	FALSE	FALSE	TRUE	FALSE	FALSE	FALSE	low_counts	no_AT_hit
NYDRO36364	0:maker-nm_contig28-snap-gene-12.48-mRNA-1	0	0	0	0	1.32	none	1	NA	none	1	NA	0	0	NA	NA	FALSE	FALSE	FALSE	FALSE	TRUE	FALSE	FALSE	FALSE	low_counts	no_AT_hit
NYDRO36368	0:maker-nm_contig28-snap-gene-12.53-mRNA-1	0	0	0	0	1.32	none	1	NA	none	1	NA	0	0	NA	NA	FALSE	FALSE	FALSE	FALSE	TRUE	FALSE	FALSE	FALSE	low_counts	no_AT_hit
NYDRO36381	0:maker-nm_contig28-snap-gene-16.19-mRNA-1	908	295	1099	1103	1.32	mother	1.0111e-13	1.43	A	3.8854e-48	2.474	1203	2202	0.75478	0.500908	TRUE	FALSE	TRUE	FALSE	TRUE	FALSE	FALSE	FALSE	fail_IF_cutoff	AT2G36810
NYDRO36383	0:maker-nm_contig28-snap-gene-16.25-mRNA-1	0	16	0	28	1.32	none	1	NA	none	1	NA	16	28	0	1	FALSE	FALSE	FALSE	FALSE	TRUE	FALSE	FALSE	FALSE	low_counts	no_AT_hit
NYDRO36384	0:maker-nm_contig28-snap-gene-16.28-mRNA-1	4	0	5	0	1.32	none	1	NA	none	1	NA	4	5	1	0	FALSE	FALSE	FALSE	FALSE	TRUE	FALSE	FALSE	FALSE	low_counts	AT2G36810
NYDRO36387	0:maker-nm_contig28-snap-gene-17.11-mRNA-1	151	185	374	362	1.32	father	6.88785e-09	1.54	B	0.222792	NA	336	736	0.449405	0.491848	TRUE	FALSE	TRUE	FALSE	TRUE	FALSE	FALSE	FALSE	fail_IF_cutoff	AT1G34380
NYDRO36390	0:maker-nm_contig28-snap-gene-17.19-mRNA-1	158	54	90	85	1.32	mother	0.0471456	0	A	2.38609e-07	1.695	212	175	0.745283	0.485714	TRUE	FALSE	FALSE	FALSE	TRUE	FALSE	FALSE	FALSE	fail_pval_cutoff	AT5G35970
NYDRO36397	0:maker-nm_contig28-snap-gene-17.21-mRNA-1	0	0	0	19	1.32	none	1	NA	none	1	NA	0	19	NA	1	FALSE	FALSE	FALSE	FALSE	TRUE	FALSE	FALSE	FALSE	low_counts	no_AT_hit
NYDRO36399	0:maker-nm_contig28-snap-gene-17.22-mRNA-1	0	0	0	0	1.32	none	1	NA	none	1	NA	0	0	NA	NA	FALSE	FALSE	FALSE	FALSE	TRUE	FALSE	FALSE	FALSE	low_counts	no_AT_hit
NYDRO36398	0:maker-nm_contig28-snap-gene-17.23-mRNA-1	0	0	0	5	1.32	none	1	NA	none	1	NA	0	5	NA	1	FALSE	FALSE	FALSE	FALSE	TRUE	FALSE	FALSE	FALSE	low_counts	no_AT_hit
NYDRO36413	0:maker-nm_contig28-snap-gene-18.12-mRNA-1	887	1035	580	2546	1.32	mother	1.84631e-33	1.804	B	2.72397e-148	4.279	1922	3126	0.461498	0.814459	TRUE	FALSE	TRUE	FALSE	TRUE	FALSE	FALSE	FALSE	fail_IF_cutoff	AT2G28110
NYDRO36411	0:maker-nm_contig28-snap-gene-18.2-mRNA-1	0	61	0	115	1.32	none	1	NA	B	1.56724e-48	475.374	61	115	0	1	TRUE	FALSE	FALSE	FALSE	FALSE	FALSE	FALSE	FALSE	fail_pval_cutoff	no_AT_hit
NYDRO36400	0:maker-nm_contig28-snap-gene-18.5-mRNA-1	2757	1690	2465	3420	1.32	mother	1.5443e-10	1.161	A	8.49435e-05	1.051	4447	5885	0.619969	0.581138	TRUE	FALSE	TRUE	FALSE	TRUE	FALSE	FALSE	FALSE	fail_IF_cutoff	AT1G20575
NYDRO36402	0:maker-nm_contig28-snap-gene-18.7-mRNA-1	0	190	0	288	1.32	none	1	NA	B	3.12403e-138	3708.12	190	288	0	1	TRUE	FALSE	FALSE	FALSE	FALSE	FALSE	FALSE	FALSE	fail_pval_cutoff	no_AT_hit
NYDRO36419	0:maker-nm_contig28-snap-gene-19.29-mRNA-1	0	0	0	0	1.32	none	1	NA	none	1	NA	0	0	NA	NA	FALSE	FALSE	FALSE	FALSE	TRUE	FALSE	FALSE	FALSE	low_counts	no_AT_hit
NYDRO36420	0:maker-nm_contig28-snap-gene-19.30-mRNA-1	0	0	0	0	1.32	none	1	NA	none	1	NA	0	0	NA	NA	FALSE	FALSE	FALSE	FALSE	TRUE	FALSE	FALSE	FALSE	low_counts	AT5G18880
NYDRO36252	0:maker-nm_contig28-snap-gene-2.16-mRNA-1	0	0	0	0	1.32	none	1	NA	none	1	NA	0	0	NA	NA	FALSE	FALSE	FALSE	FALSE	TRUE	FALSE	FALSE	FALSE	low_counts	AT5G50850
NYDRO36441	0:maker-nm_contig28-snap-gene-20.18-mRNA-1	0	0	0	0	1.32	none	1	NA	none	1	NA	0	0	NA	NA	FALSE	FALSE	FALSE	FALSE	TRUE	FALSE	FALSE	FALSE	low_counts	no_AT_hit
NYDRO36425	0:maker-nm_contig28-snap-gene-20.8-mRNA-1	527	154	701	299	1.32	father	0.146117	NA	A	2.4791e-84	5.858	681	1000	0.773862	0.299	TRUE	FALSE	FALSE	FALSE	TRUE	FALSE	FALSE	FALSE	fail_pval_cutoff	AT2G36810
NYDRO36462	0:maker-nm_contig28-snap-gene-23.111-mRNA-1	0	0	0	0	1.32	none	1	NA	none	1	NA	0	0	NA	NA	FALSE	FALSE	FALSE	FALSE	TRUE	FALSE	FALSE	FALSE	low_counts	no_AT_hit
NYDRO36464	0:maker-nm_contig28-snap-gene-23.112-mRNA-1	0	0	0	0	1.32	none	1	NA	none	1	NA	0	0	NA	NA	FALSE	FALSE	FALSE	FALSE	TRUE	FALSE	FALSE	FALSE	low_counts	no_AT_hit
NYDRO36477	0:maker-nm_contig28-snap-gene-24.62-mRNA-1	0	0	0	0	1.32	none	1	NA	none	1	NA	0	0	NA	NA	FALSE	FALSE	FALSE	FALSE	TRUE	FALSE	FALSE	FALSE	low_counts	no_AT_hit
NYDRO36499	0:maker-nm_contig28-snap-gene-25.112-mRNA-1	0	0	0	0	1.32	none	1	NA	none	1	NA	0	0	NA	NA	FALSE	FALSE	FALSE	FALSE	TRUE	FALSE	FALSE	FALSE	low_counts	no_AT_hit
NYDRO36495	0:maker-nm_contig28-snap-gene-25.95-mRNA-1	0	0	0	0	1.32	none	1	NA	none	1	NA	0	0	NA	NA	FALSE	FALSE	FALSE	FALSE	TRUE	FALSE	FALSE	FALSE	low_counts	no_AT_hit
NYDRO36527	0:maker-nm_contig28-snap-gene-27.41-mRNA-1	0	0	0	0	1.32	none	1	NA	none	1	NA	0	0	NA	NA	FALSE	FALSE	FALSE	FALSE	TRUE	FALSE	FALSE	FALSE	low_counts	no_AT_hit
NYDRO36512	0:maker-nm_contig28-snap-gene-27.51-mRNA-1	0	0	0	0	1.32	none	1	NA	none	1	NA	0	0	NA	NA	FALSE	FALSE	FALSE	FALSE	TRUE	FALSE	FALSE	FALSE	low_counts	AT2G25010
NYDRO36514	0:maker-nm_contig28-snap-gene-27.53-mRNA-1	0	0	0	0	1.32	none	1	NA	none	1	NA	0	0	NA	NA	FALSE	FALSE	FALSE	FALSE	TRUE	FALSE	FALSE	FALSE	low_counts	no_AT_hit
NYDRO36515	0:maker-nm_contig28-snap-gene-27.55-mRNA-1	0	0	0	0	1.32	none	1	NA	none	1	NA	0	0	NA	NA	FALSE	FALSE	FALSE	FALSE	TRUE	FALSE	FALSE	FALSE	low_counts	no_AT_hit
NYDRO36517	0:maker-nm_contig28-snap-gene-27.56-mRNA-1	0	0	0	0	1.32	none	1	NA	none	1	NA	0	0	NA	NA	FALSE	FALSE	FALSE	FALSE	TRUE	FALSE	FALSE	FALSE	low_counts	no_AT_hit
NYDRO36518	0:maker-nm_contig28-snap-gene-27.57-mRNA-1	0	0	0	0	1.32	none	1	NA	none	1	NA	0	0	NA	NA	FALSE	FALSE	FALSE	FALSE	TRUE	FALSE	FALSE	FALSE	low_counts	no_AT_hit
NYDRO36520	0:maker-nm_contig28-snap-gene-27.58-mRNA-1	0	0	0	0	1.32	none	1	NA	none	1	NA	0	0	NA	NA	FALSE	FALSE	FALSE	FALSE	TRUE	FALSE	FALSE	FALSE	low_counts	no_AT_hit
NYDRO36521	0:maker-nm_contig28-snap-gene-27.59-mRNA-1	0	0	0	0	1.32	none	1	NA	none	1	NA	0	0	NA	NA	FALSE	FALSE	FALSE	FALSE	TRUE	FALSE	FALSE	FALSE	low_counts	no_AT_hit
NYDRO36523	0:maker-nm_contig28-snap-gene-27.64-mRNA-1	0	0	0	0	1.32	none	1	NA	none	1	NA	0	0	NA	NA	FALSE	FALSE	FALSE	FALSE	TRUE	FALSE	FALSE	FALSE	low_counts	no_AT_hit
NYDRO36544	0:maker-nm_contig28-snap-gene-28.58-mRNA-1	0	0	0	0	1.32	none	1	NA	none	1	NA	0	0	NA	NA	FALSE	FALSE	FALSE	FALSE	TRUE	FALSE	FALSE	FALSE	low_counts	no_AT_hit
NYDRO36259	0:maker-nm_contig28-snap-gene-3.3-mRNA-1	0	0	1	36	1.32	none	1	NA	none	1	NA	0	37	NA	0.972973	FALSE	FALSE	FALSE	FALSE	TRUE	FALSE	FALSE	FALSE	low_counts	no_AT_hit
NYDRO36566	0:maker-nm_contig28-snap-gene-32.20-mRNA-1	0	0	0	0	1.32	none	1	NA	none	1	NA	0	0	NA	NA	FALSE	FALSE	FALSE	FALSE	TRUE	FALSE	FALSE	FALSE	low_counts	no_AT_hit
NYDRO36567	0:maker-nm_contig28-snap-gene-32.24-mRNA-1	0	0	0	0	1.32	none	1	NA	none	1	NA	0	0	NA	NA	FALSE	FALSE	FALSE	FALSE	TRUE	FALSE	FALSE	FALSE	low_counts	no_AT_hit
NYDRO36570	0:maker-nm_contig28-snap-gene-32.26-mRNA-1	0	0	0	0	1.32	none	1	NA	none	1	NA	0	0	NA	NA	FALSE	FALSE	FALSE	FALSE	TRUE	FALSE	FALSE	FALSE	low_counts	no_AT_hit
NYDRO36572	0:maker-nm_contig28-snap-gene-32.27-mRNA-1	0	0	0	0	1.32	none	1	NA	none	1	NA	0	0	NA	NA	FALSE	FALSE	FALSE	FALSE	TRUE	FALSE	FALSE	FALSE	low_counts	no_AT_hit
NYDRO36562	0:maker-nm_contig28-snap-gene-32.8-mRNA-1	0	0	0	0	1.32	none	1	NA	none	1	NA	0	0	NA	NA	FALSE	FALSE	FALSE	FALSE	TRUE	FALSE	FALSE	FALSE	low_counts	no_AT_hit
NYDRO36583	0:maker-nm_contig28-snap-gene-34.8-mRNA-1	0	0	0	0	1.32	none	1	NA	none	1	NA	0	0	NA	NA	FALSE	FALSE	FALSE	FALSE	TRUE	FALSE	FALSE	FALSE	low_counts	AT1G50030
NYDRO36588	0:maker-nm_contig28-snap-gene-36.0-mRNA-1	12	0	0	0	1.32	none	1	NA	none	1	NA	12	0	1	NA	FALSE	FALSE	FALSE	FALSE	TRUE	FALSE	FALSE	FALSE	low_counts	ATCG00750.1
NYDRO36593	0:maker-nm_contig28-snap-gene-36.13-mRNA-1	0	0	0	0	1.32	none	1	NA	none	1	NA	0	0	NA	NA	FALSE	FALSE	FALSE	FALSE	TRUE	FALSE	FALSE	FALSE	low_counts	no_AT_hit
NYDRO36595	0:maker-nm_contig28-snap-gene-36.14-mRNA-1	0	5	0	0	1.32	none	1	NA	none	1	NA	5	0	0	NA	FALSE	FALSE	FALSE	FALSE	TRUE	FALSE	FALSE	FALSE	low_counts	ATCG00640.1
NYDRO36587	0:maker-nm_contig28-snap-gene-36.2-mRNA-1	0	2	0	0	1.32	none	1	NA	none	1	NA	2	0	0	NA	FALSE	FALSE	FALSE	FALSE	TRUE	FALSE	FALSE	FALSE	low_counts	ATCG00770.1
NYDRO36609	0:maker-nm_contig28-snap-gene-36.43-mRNA-1	0	0	0	0	1.32	none	1	NA	none	1	NA	0	0	NA	NA	FALSE	FALSE	FALSE	FALSE	TRUE	FALSE	FALSE	FALSE	low_counts	ATCG00640.1
NYDRO36607	0:maker-nm_contig28-snap-gene-36.44-mRNA-1	0	0	0	0	1.32	none	1	NA	none	1	NA	0	0	NA	NA	FALSE	FALSE	FALSE	FALSE	TRUE	FALSE	FALSE	FALSE	low_counts	no_AT_hit
NYDRO36594	0:maker-nm_contig28-snap-gene-36.51-mRNA-1	0	0	0	0	1.32	none	1	NA	none	1	NA	0	0	NA	NA	FALSE	FALSE	FALSE	FALSE	TRUE	FALSE	FALSE	FALSE	low_counts	no_AT_hit
NYDRO36592	0:maker-nm_contig28-snap-gene-36.52-mRNA-1	0	0	0	0	1.32	none	1	NA	none	1	NA	0	0	NA	NA	FALSE	FALSE	FALSE	FALSE	TRUE	FALSE	FALSE	FALSE	low_counts	ATCG00640.1
NYDRO36606	0:maker-nm_contig28-snap-gene-36.80-mRNA-1	0	5	0	0	1.32	none	1	NA	none	1	NA	5	0	0	NA	FALSE	FALSE	FALSE	FALSE	TRUE	FALSE	FALSE	FALSE	low_counts	ATCG00640.1
NYDRO36608	0:maker-nm_contig28-snap-gene-36.81-mRNA-1	0	0	0	0	1.32	none	1	NA	none	1	NA	0	0	NA	NA	FALSE	FALSE	FALSE	FALSE	TRUE	FALSE	FALSE	FALSE	low_counts	no_AT_hit
NYDRO36640	0:maker-nm_contig28-snap-gene-37.113-mRNA-1	0	0	0	0	1.32	none	1	NA	none	1	NA	0	0	NA	NA	FALSE	FALSE	FALSE	FALSE	TRUE	FALSE	FALSE	FALSE	low_counts	ATCG00640.1
NYDRO36643	0:maker-nm_contig28-snap-gene-37.114-mRNA-1	0	0	0	0	1.32	none	1	NA	none	1	NA	0	0	NA	NA	FALSE	FALSE	FALSE	FALSE	TRUE	FALSE	FALSE	FALSE	low_counts	no_AT_hit
NYDRO36617	0:maker-nm_contig28-snap-gene-37.19-mRNA-1	12	0	0	0	1.32	none	1	NA	none	1	NA	12	0	1	NA	FALSE	FALSE	FALSE	FALSE	TRUE	FALSE	FALSE	FALSE	low_counts	ATCG00750.1
NYDRO36616	0:maker-nm_contig28-snap-gene-37.20-mRNA-1	0	2	0	0	1.32	none	1	NA	none	1	NA	2	0	0	NA	FALSE	FALSE	FALSE	FALSE	TRUE	FALSE	FALSE	FALSE	low_counts	ATCG00770.1
NYDRO36622	0:maker-nm_contig28-snap-gene-37.32-mRNA-1	0	0	0	0	1.32	none	1	NA	none	1	NA	0	0	NA	NA	FALSE	FALSE	FALSE	FALSE	TRUE	FALSE	FALSE	FALSE	low_counts	no_AT_hit
NYDRO36626	0:maker-nm_contig28-snap-gene-37.36-mRNA-1	0	0	0	0	1.32	none	1	NA	none	1	NA	0	0	NA	NA	FALSE	FALSE	FALSE	FALSE	TRUE	FALSE	FALSE	FALSE	low_counts	no_AT_hit
NYDRO36629	0:maker-nm_contig28-snap-gene-37.37-mRNA-1	0	0	0	0	1.32	none	1	NA	none	1	NA	0	0	NA	NA	FALSE	FALSE	FALSE	FALSE	TRUE	FALSE	FALSE	FALSE	low_counts	ATCG00640.1
NYDRO36641	0:maker-nm_contig28-snap-gene-37.64-mRNA-1	0	0	0	0	1.32	none	1	NA	none	1	NA	0	0	NA	NA	FALSE	FALSE	FALSE	FALSE	TRUE	FALSE	FALSE	FALSE	low_counts	no_AT_hit
NYDRO36614	0:maker-nm_contig28-snap-gene-37.71-mRNA-1	12	0	0	0	1.32	none	1	NA	none	1	NA	12	0	1	NA	FALSE	FALSE	FALSE	FALSE	TRUE	FALSE	FALSE	FALSE	low_counts	ATCG00750.1
NYDRO36615	0:maker-nm_contig28-snap-gene-37.73-mRNA-1	0	2	0	0	1.32	none	1	NA	none	1	NA	2	0	0	NA	FALSE	FALSE	FALSE	FALSE	TRUE	FALSE	FALSE	FALSE	low_counts	ATCG00770.1
NYDRO36621	0:maker-nm_contig28-snap-gene-37.84-mRNA-1	0	0	0	0	1.32	none	1	NA	none	1	NA	0	0	NA	NA	FALSE	FALSE	FALSE	FALSE	TRUE	FALSE	FALSE	FALSE	low_counts	ATCG00640.1
NYDRO36624	0:maker-nm_contig28-snap-gene-37.85-mRNA-1	0	0	0	0	1.32	none	1	NA	none	1	NA	0	0	NA	NA	FALSE	FALSE	FALSE	FALSE	TRUE	FALSE	FALSE	FALSE	low_counts	no_AT_hit
NYDRO36628	0:maker-nm_contig28-snap-gene-37.86-mRNA-1	0	0	0	0	1.32	none	1	NA	none	1	NA	0	0	NA	NA	FALSE	FALSE	FALSE	FALSE	TRUE	FALSE	FALSE	FALSE	low_counts	no_AT_hit
NYDRO36645	0:maker-nm_contig28-snap-gene-38.10-mRNA-1	0	0	0	0	1.32	none	1	NA	none	1	NA	0	0	NA	NA	FALSE	FALSE	FALSE	FALSE	TRUE	FALSE	FALSE	FALSE	low_counts	no_AT_hit
NYDRO36648	0:maker-nm_contig28-snap-gene-38.11-mRNA-1	0	0	0	0	1.32	none	1	NA	none	1	NA	0	0	NA	NA	FALSE	FALSE	FALSE	FALSE	TRUE	FALSE	FALSE	FALSE	low_counts	ATCG00640.1
NYDRO36659	0:maker-nm_contig28-snap-gene-38.22-mRNA-1	1	0	0	0	1.32	none	1	NA	none	1	NA	1	0	1	NA	FALSE	FALSE	FALSE	FALSE	TRUE	FALSE	FALSE	FALSE	low_counts	ATCG00670.1
NYDRO36663	0:maker-nm_contig28-snap-gene-38.24-mRNA-1	0	0	0	0	1.32	none	1	NA	none	1	NA	0	0	NA	NA	FALSE	FALSE	FALSE	FALSE	TRUE	FALSE	FALSE	FALSE	low_counts	no_AT_hit
NYDRO36661	0:maker-nm_contig28-snap-gene-38.25-mRNA-1	0	0	0	0	1.32	none	1	NA	none	1	NA	0	0	NA	NA	FALSE	FALSE	FALSE	FALSE	TRUE	FALSE	FALSE	FALSE	low_counts	no_AT_hit
NYDRO36671	0:maker-nm_contig28-snap-gene-38.32-mRNA-1	0	0	0	0	1.32	none	1	NA	none	1	NA	0	0	NA	NA	FALSE	FALSE	FALSE	FALSE	TRUE	FALSE	FALSE	FALSE	low_counts	ATCG00680.1
NYDRO36647	0:maker-nm_contig28-snap-gene-38.37-mRNA-1	0	0	0	0	1.32	none	1	NA	none	1	NA	0	0	NA	NA	FALSE	FALSE	FALSE	FALSE	TRUE	FALSE	FALSE	FALSE	low_counts	no_AT_hit
NYDRO36653	0:maker-nm_contig28-snap-gene-38.42-mRNA-1	12	0	0	0	1.32	none	1	NA	none	1	NA	12	0	1	NA	FALSE	FALSE	FALSE	FALSE	TRUE	FALSE	FALSE	FALSE	low_counts	ATCG00750.1
NYDRO36654	0:maker-nm_contig28-snap-gene-38.43-mRNA-1	0	2	0	0	1.32	none	1	NA	none	1	NA	2	0	0	NA	FALSE	FALSE	FALSE	FALSE	TRUE	FALSE	FALSE	FALSE	low_counts	ATCG00770.1
NYDRO36660	0:maker-nm_contig28-snap-gene-38.55-mRNA-1	0	0	0	0	1.32	none	1	NA	none	1	NA	0	0	NA	NA	FALSE	FALSE	FALSE	FALSE	TRUE	FALSE	FALSE	FALSE	low_counts	no_AT_hit
NYDRO36662	0:maker-nm_contig28-snap-gene-38.56-mRNA-1	0	0	0	0	1.32	none	1	NA	none	1	NA	0	0	NA	NA	FALSE	FALSE	FALSE	FALSE	TRUE	FALSE	FALSE	FALSE	low_counts	no_AT_hit
NYDRO36665	0:maker-nm_contig28-snap-gene-38.60-mRNA-1	0	0	0	0	1.32	none	1	NA	none	1	NA	0	0	NA	NA	FALSE	FALSE	FALSE	FALSE	TRUE	FALSE	FALSE	FALSE	low_counts	no_AT_hit
NYDRO36690	0:maker-nm_contig28-snap-gene-39.31-mRNA-1	0	0	0	0	1.32	none	1	NA	none	1	NA	0	0	NA	NA	FALSE	FALSE	FALSE	FALSE	TRUE	FALSE	FALSE	FALSE	low_counts	no_AT_hit
NYDRO36693	0:maker-nm_contig28-snap-gene-39.40-mRNA-1	0	0	0	0	1.32	none	1	NA	none	1	NA	0	0	NA	NA	FALSE	FALSE	FALSE	FALSE	TRUE	FALSE	FALSE	FALSE	low_counts	AT1G27170
NYDRO36785	0:maker-nm_contig28-snap-gene-44.1-mRNA-1	8	0	0	0	1.32	none	1	NA	none	1	NA	8	0	1	NA	FALSE	FALSE	FALSE	FALSE	TRUE	FALSE	FALSE	FALSE	low_counts	no_AT_hit
NYDRO36788	0:maker-nm_contig28-snap-gene-44.3-mRNA-1	157	1066	193	2720	1.32	mother	0.157978	NA	B	0	69.958	1223	2913	0.128373	0.933745	TRUE	FALSE	FALSE	FALSE	FALSE	FALSE	FALSE	FALSE	fail_pval_cutoff	AT3G52840
NYDRO36882	0:maker-nm_contig28-snap-gene-49.13-mRNA-1	0	1	0	0	1.32	none	1	NA	none	1	NA	1	0	0	NA	FALSE	FALSE	FALSE	FALSE	TRUE	FALSE	FALSE	FALSE	low_counts	no_AT_hit
NYDRO36263	0:maker-nm_contig28-snap-gene-5.49-mRNA-1	0	0	0	0	1.32	none	1	NA	none	1	NA	0	0	NA	NA	FALSE	FALSE	FALSE	FALSE	TRUE	FALSE	FALSE	FALSE	low_counts	AT1G21280
NYDRO36903	0:maker-nm_contig28-snap-gene-50.19-mRNA-1	0	0	0	0	1.32	none	1	NA	none	1	NA	0	0	NA	NA	FALSE	FALSE	FALSE	FALSE	TRUE	FALSE	FALSE	FALSE	low_counts	AT1G21280
NYDRO36893	0:maker-nm_contig28-snap-gene-50.21-mRNA-1	16	0	0	0	1.32	none	1	NA	none	1	NA	16	0	1	NA	FALSE	FALSE	FALSE	FALSE	TRUE	FALSE	FALSE	FALSE	low_counts	AT1G21280
NYDRO36902	0:maker-nm_contig28-snap-gene-50.25-mRNA-1	0	0	0	0	1.32	none	1	NA	none	1	NA	0	0	NA	NA	FALSE	FALSE	FALSE	FALSE	TRUE	FALSE	FALSE	FALSE	low_counts	no_AT_hit
NYDRO36901	0:maker-nm_contig28-snap-gene-50.26-mRNA-1	0	0	0	0	1.32	none	1	NA	none	1	NA	0	0	NA	NA	FALSE	FALSE	FALSE	FALSE	TRUE	FALSE	FALSE	FALSE	low_counts	AT1G21280
NYDRO36905	0:maker-nm_contig28-snap-gene-51.30-mRNA-1	0	0	0	0	1.32	none	1	NA	none	1	NA	0	0	NA	NA	FALSE	FALSE	FALSE	FALSE	TRUE	FALSE	FALSE	FALSE	low_counts	AT1G21280
NYDRO36916	0:maker-nm_contig28-snap-gene-51.38-mRNA-1	0	0	0	0	1.32	none	1	NA	none	1	NA	0	0	NA	NA	FALSE	FALSE	FALSE	FALSE	TRUE	FALSE	FALSE	FALSE	low_counts	no_AT_hit
NYDRO36921	0:maker-nm_contig28-snap-gene-51.39-mRNA-1	107	16	21	0	1.32	none	1	NA	none	1	NA	123	21	0.869919	0	FALSE	FALSE	FALSE	FALSE	TRUE	FALSE	FALSE	FALSE	low_counts	no_AT_hit
NYDRO36909	0:maker-nm_contig28-snap-gene-51.51-mRNA-1	20	0	0	0	1.32	none	1	NA	none	1	NA	20	0	1	NA	FALSE	FALSE	FALSE	FALSE	TRUE	FALSE	FALSE	FALSE	low_counts	AT1G21280
NYDRO36914	0:maker-nm_contig28-snap-gene-51.60-mRNA-1	0	17	0	0	1.32	none	1	NA	none	1	NA	17	0	0	NA	FALSE	FALSE	FALSE	FALSE	TRUE	FALSE	FALSE	FALSE	low_counts	AT1G21280
NYDRO36951	0:maker-nm_contig28-snap-gene-53.11-mRNA-1	0	0	0	0	1.32	none	1	NA	none	1	NA	0	0	NA	NA	FALSE	FALSE	FALSE	FALSE	TRUE	FALSE	FALSE	FALSE	low_counts	no_AT_hit
NYDRO36946	0:maker-nm_contig28-snap-gene-53.12-mRNA-1	0	0	0	0	1.32	none	1	NA	none	1	NA	0	0	NA	NA	FALSE	FALSE	FALSE	FALSE	TRUE	FALSE	FALSE	FALSE	low_counts	no_AT_hit
NYDRO36956	0:maker-nm_contig28-snap-gene-53.16-mRNA-1	0	0	0	0	1.32	none	1	NA	none	1	NA	0	0	NA	NA	FALSE	FALSE	FALSE	FALSE	TRUE	FALSE	FALSE	FALSE	low_counts	no_AT_hit
NYDRO36943	0:maker-nm_contig28-snap-gene-53.3-mRNA-1	0	0	0	0	1.32	none	1	NA	none	1	NA	0	0	NA	NA	FALSE	FALSE	FALSE	FALSE	TRUE	FALSE	FALSE	FALSE	low_counts	no_AT_hit
NYDRO36965	0:maker-nm_contig28-snap-gene-53.31-mRNA-1	0	0	0	0	1.32	none	1	NA	none	1	NA	0	0	NA	NA	FALSE	FALSE	FALSE	FALSE	TRUE	FALSE	FALSE	FALSE	low_counts	no_AT_hit
NYDRO36938	0:maker-nm_contig28-snap-gene-53.7-mRNA-1	0	0	0	0	1.32	none	1	NA	none	1	NA	0	0	NA	NA	FALSE	FALSE	FALSE	FALSE	TRUE	FALSE	FALSE	FALSE	low_counts	no_AT_hit
NYDRO36960	0:maker-nm_contig28-snap-gene-54.18-mRNA-1	0	0	0	0	1.32	none	1	NA	none	1	NA	0	0	NA	NA	FALSE	FALSE	FALSE	FALSE	TRUE	FALSE	FALSE	FALSE	low_counts	ATMG01360.1
NYDRO36974	0:maker-nm_contig28-snap-gene-54.33-mRNA-1	0	0	0	0	1.32	none	1	NA	none	1	NA	0	0	NA	NA	FALSE	FALSE	FALSE	FALSE	TRUE	FALSE	FALSE	FALSE	low_counts	no_AT_hit
NYDRO36976	0:maker-nm_contig28-snap-gene-54.38-mRNA-1	0	0	0	0	1.32	none	1	NA	none	1	NA	0	0	NA	NA	FALSE	FALSE	FALSE	FALSE	TRUE	FALSE	FALSE	FALSE	low_counts	no_AT_hit
NYDRO36979	0:maker-nm_contig28-snap-gene-54.40-mRNA-1	0	0	0	0	1.32	none	1	NA	none	1	NA	0	0	NA	NA	FALSE	FALSE	FALSE	FALSE	TRUE	FALSE	FALSE	FALSE	low_counts	no_AT_hit
NYDRO36977	0:maker-nm_contig28-snap-gene-54.41-mRNA-1	0	0	0	0	1.32	none	1	NA	none	1	NA	0	0	NA	NA	FALSE	FALSE	FALSE	FALSE	TRUE	FALSE	FALSE	FALSE	low_counts	no_AT_hit
NYDRO36978	0:maker-nm_contig28-snap-gene-54.42-mRNA-1	0	0	0	0	1.32	none	1	NA	none	1	NA	0	0	NA	NA	FALSE	FALSE	FALSE	FALSE	TRUE	FALSE	FALSE	FALSE	low_counts	no_AT_hit
NYDRO36981	0:maker-nm_contig28-snap-gene-54.46-mRNA-1	0	0	0	0	1.32	none	1	NA	none	1	NA	0	0	NA	NA	FALSE	FALSE	FALSE	FALSE	TRUE	FALSE	FALSE	FALSE	low_counts	no_AT_hit
NYDRO36980	0:maker-nm_contig28-snap-gene-54.47-mRNA-1	0	0	0	0	1.32	none	1	NA	none	1	NA	0	0	NA	NA	FALSE	FALSE	FALSE	FALSE	TRUE	FALSE	FALSE	FALSE	low_counts	no_AT_hit
NYDRO36982	0:maker-nm_contig28-snap-gene-54.48-mRNA-1	0	0	0	0	1.32	none	1	NA	none	1	NA	0	0	NA	NA	FALSE	FALSE	FALSE	FALSE	TRUE	FALSE	FALSE	FALSE	low_counts	no_AT_hit
NYDRO36967	0:maker-nm_contig28-snap-gene-54.52-mRNA-1	11	0	3	0	1.32	none	1	NA	none	1	NA	11	3	1	0	FALSE	FALSE	FALSE	FALSE	TRUE	FALSE	FALSE	FALSE	low_counts	ATMG00520.1
NYDRO36970	0:maker-nm_contig28-snap-gene-54.56-mRNA-1	0	0	0	0	1.32	none	1	NA	none	1	NA	0	0	NA	NA	FALSE	FALSE	FALSE	FALSE	TRUE	FALSE	FALSE	FALSE	low_counts	no_AT_hit
NYDRO36984	0:maker-nm_contig28-snap-gene-55.4-mRNA-1	0	0	0	0	1.32	none	1	NA	none	1	NA	0	0	NA	NA	FALSE	FALSE	FALSE	FALSE	TRUE	FALSE	FALSE	FALSE	low_counts	no_AT_hit
NYDRO36990	0:maker-nm_contig28-snap-gene-55.8-mRNA-1	0	0	0	0	1.32	none	1	NA	none	1	NA	0	0	NA	NA	FALSE	FALSE	FALSE	FALSE	TRUE	FALSE	FALSE	FALSE	low_counts	no_AT_hit
NYDRO36993	0:maker-nm_contig28-snap-gene-58.8-mRNA-1	0	73	0	0	1.32	none	1	NA	none	1	NA	73	0	0	NA	FALSE	FALSE	FALSE	FALSE	TRUE	FALSE	FALSE	FALSE	low_counts	no_AT_hit
NYDRO37017	0:maker-nm_contig28-snap-gene-59.39-mRNA-1	30	0	32	0	1.32	none	1	NA	none	1	NA	30	32	1	0	FALSE	FALSE	FALSE	FALSE	TRUE	FALSE	FALSE	FALSE	low_counts	no_AT_hit
NYDRO36999	0:maker-nm_contig28-snap-gene-59.41-mRNA-1	0	0	0	0	1.32	none	1	NA	none	1	NA	0	0	NA	NA	FALSE	FALSE	FALSE	FALSE	TRUE	FALSE	FALSE	FALSE	low_counts	no_AT_hit
NYDRO37000	0:maker-nm_contig28-snap-gene-59.42-mRNA-1	0	0	0	0	1.32	none	1	NA	none	1	NA	0	0	NA	NA	FALSE	FALSE	FALSE	FALSE	TRUE	FALSE	FALSE	FALSE	low_counts	no_AT_hit
NYDRO36280	0:maker-nm_contig28-snap-gene-6.38-mRNA-1	116	0	31	21	1.32	mother	1.78994e-10	6.793	A	4.86599e-20	25.793	116	52	1	0.403846	TRUE	FALSE	TRUE	TRUE	FALSE	FALSE	FALSE	FALSE	fail_CEF_cutoff	no_AT_hit
NYDRO36278	0:maker-nm_contig28-snap-gene-6.39-mRNA-1	4	0	5	0	1.32	none	1	NA	none	1	NA	4	5	1	0	FALSE	FALSE	FALSE	FALSE	TRUE	FALSE	FALSE	FALSE	low_counts	no_AT_hit
NYDRO36272	0:maker-nm_contig28-snap-gene-6.44-mRNA-1	0	0	0	0	1.32	none	1	NA	none	1	NA	0	0	NA	NA	FALSE	FALSE	FALSE	FALSE	TRUE	FALSE	FALSE	FALSE	low_counts	no_AT_hit
NYDRO37015	0:maker-nm_contig28-snap-gene-60.3-mRNA-1	15	15	32	295	1.32	none	1	NA	none	1	NA	30	327	0.5	0.902141	FALSE	FALSE	FALSE	FALSE	TRUE	FALSE	FALSE	FALSE	low_counts	no_AT_hit
NYDRO37018	0:maker-nm_contig28-snap-gene-60.4-mRNA-1	0	0	0	0	1.32	none	1	NA	none	1	NA	0	0	NA	NA	FALSE	FALSE	FALSE	FALSE	TRUE	FALSE	FALSE	FALSE	low_counts	no_AT_hit
NYDRO37020	0:maker-nm_contig28-snap-gene-61.0-mRNA-1	6796	7084	6245	12271	1.32	mother	0.000973028	1.015	B	1.25997e-214	1.922	13880	18516	0.489625	0.662724	TRUE	FALSE	TRUE	FALSE	TRUE	FALSE	FALSE	FALSE	fail_IF_cutoff	AT4G39230
NYDRO37024	0:maker-nm_contig28-snap-gene-61.2-mRNA-1	4377	740	5012	2185	1.32	mother	1.19817e-17	1.302	A	0	11.936	5117	7197	0.855384	0.303599	TRUE	FALSE	TRUE	FALSE	TRUE	FALSE	FALSE	FALSE	fail_IF_cutoff	AT4G39230
NYDRO37029	0:maker-nm_contig28-snap-gene-62.10-mRNA-1	15188	7625	11917	17269	1.32	mother	4.85963e-175	1.574	A	6.11457e-67	1.306	22813	29186	0.665761	0.591688	TRUE	FALSE	TRUE	FALSE	TRUE	FALSE	FALSE	FALSE	fail_IF_cutoff	AT5G42790
NYDRO37035	0:maker-nm_contig28-snap-gene-62.16-mRNA-1	4401	3168	5310	8822	1.32	mother	3.90901e-22	1.223	B	1.05153e-09	1.104	7569	14132	0.581451	0.624257	TRUE	FALSE	TRUE	FALSE	TRUE	FALSE	FALSE	FALSE	fail_IF_cutoff	AT5G11880
NYDRO37028	0:maker-nm_contig28-snap-gene-62.2-mRNA-1	1187	1251	1491	3109	1.32	mother	0.0192918	0	B	4.8849e-53	1.908	2438	4600	0.486874	0.67587	TRUE	FALSE	FALSE	FALSE	TRUE	FALSE	FALSE	FALSE	fail_pval_cutoff	AT1G19600
NYDRO37042	0:maker-nm_contig28-snap-gene-63.41-mRNA-1	55064	3349	1112	80390	1.32	mother	0	620.948	B	0	4.002	58413	81502	0.942667	0.986356	TRUE	FALSE	TRUE	TRUE	TRUE	TRUE	TRUE	FALSE	MEG	AT1G30040
NYDRO37044	0:maker-nm_contig28-snap-gene-63.56-mRNA-1	13313	9075	11928	12006	1.32	father	3.60229e-18	1.12	A	1.6674e-89	1.384	22388	23934	0.594649	0.501629	TRUE	FALSE	TRUE	FALSE	TRUE	FALSE	FALSE	FALSE	fail_IF_cutoff	AT4G32180
NYDRO37053	0:maker-nm_contig28-snap-gene-65.37-mRNA-1	1	0	0	0	1.32	none	1	NA	none	1	NA	1	0	1	NA	FALSE	FALSE	FALSE	FALSE	TRUE	FALSE	FALSE	FALSE	low_counts	no_AT_hit
NYDRO37052	0:maker-nm_contig28-snap-gene-65.38-mRNA-1	0	0	0	0	1.32	none	1	NA	none	1	NA	0	0	NA	NA	FALSE	FALSE	FALSE	FALSE	TRUE	FALSE	FALSE	FALSE	low_counts	no_AT_hit
NYDRO37054	0:maker-nm_contig28-snap-gene-65.39-mRNA-1	0	0	29	0	1.32	none	1	NA	none	1	NA	0	29	NA	0	FALSE	FALSE	FALSE	FALSE	TRUE	FALSE	FALSE	FALSE	low_counts	AT5G41980
NYDRO37064	0:maker-nm_contig28-snap-gene-66.10-mRNA-1	0	0	0	0	1.32	none	1	NA	none	1	NA	0	0	NA	NA	FALSE	FALSE	FALSE	FALSE	TRUE	FALSE	FALSE	FALSE	low_counts	no_AT_hit
NYDRO37068	0:maker-nm_contig28-snap-gene-67.41-mRNA-1	1795	1242	1694	2952	1.32	mother	1.36231e-14	1.267	B	0.000118653	1.057	3037	4646	0.591044	0.635385	TRUE	FALSE	TRUE	FALSE	TRUE	FALSE	FALSE	FALSE	fail_IF_cutoff	AT1G25350
NYDRO37081	0:maker-nm_contig28-snap-gene-67.59-mRNA-1	325	26	506	311	1.32	mother	1.19566e-16	2.575	A	1.30131e-74	11.876	351	817	0.925926	0.380661	TRUE	FALSE	TRUE	TRUE	TRUE	FALSE	FALSE	FALSE	fail_pmat_cutoff	no_AT_hit
NYDRO37071	0:maker-nm_contig28-snap-gene-67.62-mRNA-1	658	777	407	867	1.32	mother	0.745895	NA	B	3.83932e-31	2.016	1435	1274	0.458537	0.680534	TRUE	FALSE	FALSE	FALSE	TRUE	FALSE	FALSE	FALSE	fail_pval_cutoff	no_AT_hit
NYDRO37076	0:maker-nm_contig28-snap-gene-67.67-mRNA-1	904	489	1048	1170	1.32	mother	0.0213465	0	A	8.39335e-13	1.365	1393	2218	0.648959	0.527502	TRUE	FALSE	FALSE	FALSE	TRUE	FALSE	FALSE	FALSE	fail_pval_cutoff	AT2G18245
NYDRO37103	0:maker-nm_contig28-snap-gene-69.9-mRNA-1	1744	1297	2054	2975	1.32	mother	0.0231234	0	B	0.121093	NA	3041	5029	0.573496	0.591569	TRUE	FALSE	FALSE	FALSE	TRUE	FALSE	FALSE	FALSE	fail_pval_cutoff	AT5G51170
NYDRO36287	0:maker-nm_contig28-snap-gene-7.108-mRNA-1	0	0	0	0	1.32	none	1	NA	none	1	NA	0	0	NA	NA	FALSE	FALSE	FALSE	FALSE	TRUE	FALSE	FALSE	FALSE	low_counts	AT1G21280
NYDRO36295	0:maker-nm_contig28-snap-gene-7.122-mRNA-1	135	182	205	554	1.32	mother	0.388944	NA	B	1.58532e-20	2.486	317	759	0.425868	0.729908	TRUE	FALSE	FALSE	FALSE	TRUE	FALSE	FALSE	FALSE	fail_pval_cutoff	AT3G04340
NYDRO36299	0:maker-nm_contig28-snap-gene-7.125-mRNA-1	0	0	0	0	1.32	none	1	NA	none	1	NA	0	0	NA	NA	FALSE	FALSE	FALSE	FALSE	TRUE	FALSE	FALSE	FALSE	low_counts	no_AT_hit
NYDRO36277	0:maker-nm_contig28-snap-gene-7.72-mRNA-1	0	0	0	67	1.32	none	1	NA	none	1	NA	0	67	NA	1	FALSE	FALSE	FALSE	FALSE	TRUE	FALSE	FALSE	FALSE	low_counts	AT1G21280
NYDRO36283	0:maker-nm_contig28-snap-gene-7.76-mRNA-1	0	0	0	0	1.32	none	1	NA	none	1	NA	0	0	NA	NA	FALSE	FALSE	FALSE	FALSE	TRUE	FALSE	FALSE	FALSE	low_counts	AT1G21280
NYDRO36279	0:maker-nm_contig28-snap-gene-7.78-mRNA-1	0	0	39	0	1.32	none	1	NA	none	1	NA	0	39	NA	0	FALSE	FALSE	FALSE	FALSE	TRUE	FALSE	FALSE	FALSE	low_counts	no_AT_hit
NYDRO37120	0:maker-nm_contig28-snap-gene-71.3-mRNA-1	4200	3449	4967	8871	1.32	mother	3.83279e-14	1.153	B	2.24668e-39	1.354	7649	13838	0.549091	0.641061	TRUE	FALSE	TRUE	FALSE	TRUE	FALSE	FALSE	FALSE	fail_IF_cutoff	AT2G28520
NYDRO37124	0:maker-nm_contig28-snap-gene-72.13-mRNA-1	1198	935	2196	2650	1.32	father	0.031797	0	A	0.274926	NA	2133	4846	0.56165	0.546843	TRUE	FALSE	FALSE	FALSE	TRUE	FALSE	FALSE	FALSE	fail_pval_cutoff	AT1G60490
NYDRO37125	0:maker-nm_contig28-snap-gene-72.8-mRNA-1	3292	1574	4157	4252	1.32	mother	5.66577e-08	1.108	A	1.54726e-82	1.845	4866	8409	0.676531	0.505649	TRUE	FALSE	TRUE	FALSE	TRUE	FALSE	FALSE	FALSE	fail_IF_cutoff	AT2G37050
NYDRO37130	0:maker-nm_contig28-snap-gene-73.24-mRNA-1	1268	300	1734	603	1.32	father	0.0427277	0	A	2.00948e-263	9.77	1568	2337	0.808673	0.258023	TRUE	FALSE	FALSE	FALSE	TRUE	FALSE	FALSE	FALSE	fail_pval_cutoff	AT1G66340
NYDRO37133	0:maker-nm_contig28-snap-gene-73.28-mRNA-1	2238	1005	4416	2416	1.32	father	9.88983e-15	1.263	A	4.66914e-222	3.596	3243	6832	0.690102	0.35363	TRUE	FALSE	TRUE	FALSE	TRUE	FALSE	FALSE	FALSE	fail_IF_cutoff	AT5G60620
NYDRO37134	0:maker-nm_contig28-snap-gene-74.11-mRNA-1	0	0	0	9	1.32	none	1	NA	none	1	NA	0	9	NA	1	FALSE	FALSE	FALSE	FALSE	TRUE	FALSE	FALSE	FALSE	low_counts	AT1G07900
NYDRO37138	0:maker-nm_contig28-snap-gene-74.18-mRNA-1	0	0	0	0	1.32	none	1	NA	none	1	NA	0	0	NA	NA	FALSE	FALSE	FALSE	FALSE	TRUE	FALSE	FALSE	FALSE	low_counts	no_AT_hit
NYDRO37137	0:maker-nm_contig28-snap-gene-74.7-mRNA-1	0	0	0	0	1.32	none	1	NA	none	1	NA	0	0	NA	NA	FALSE	FALSE	FALSE	FALSE	TRUE	FALSE	FALSE	FALSE	low_counts	no_AT_hit
NYDRO37136	0:maker-nm_contig28-snap-gene-74.8-mRNA-1	0	0	0	0	1.32	none	1	NA	none	1	NA	0	0	NA	NA	FALSE	FALSE	FALSE	FALSE	TRUE	FALSE	FALSE	FALSE	low_counts	no_AT_hit
NYDRO37141	0:maker-nm_contig28-snap-gene-75.2-mRNA-1	3103	1658	1116	3156	1.32	mother	2.17684e-144	2.673	B	4.76108e-19	1.33	4761	4272	0.651754	0.738764	TRUE	FALSE	TRUE	TRUE	TRUE	FALSE	FALSE	FALSE	fail_pmat_cutoff	AT1G27680
NYDRO37146	0:maker-nm_contig28-snap-gene-75.4-mRNA-1	1139	307	2398	1526	1.32	mother	1.6052e-05	1.12	A	2.70309e-154	4.821	1446	3924	0.78769	0.388889	TRUE	FALSE	TRUE	FALSE	TRUE	FALSE	FALSE	FALSE	fail_IF_cutoff	AT1G29900
NYDRO37152	0:maker-nm_contig28-snap-gene-76.45-mRNA-1	2601	2046	4269	6780	1.32	mother	5.01219e-05	1.052	B	5.13492e-10	1.135	4647	11049	0.559716	0.61363	TRUE	FALSE	TRUE	FALSE	TRUE	FALSE	FALSE	FALSE	fail_IF_cutoff	AT2G35800
NYDRO37155	0:maker-nm_contig28-snap-gene-76.47-mRNA-1	0	0	0	0	1.32	none	1	NA	none	1	NA	0	0	NA	NA	FALSE	FALSE	FALSE	FALSE	TRUE	FALSE	FALSE	FALSE	low_counts	no_AT_hit
NYDRO37153	0:maker-nm_contig28-snap-gene-76.63-mRNA-1	1972	1356	3586	3718	1.32	father	0.00104951	1.03	A	1.60851e-15	1.25	3328	7304	0.592548	0.509036	TRUE	FALSE	TRUE	FALSE	TRUE	FALSE	FALSE	FALSE	fail_IF_cutoff	AT3G52300
NYDRO37157	0:maker-nm_contig28-snap-gene-76.65-mRNA-1	0	0	0	0	1.32	none	1	NA	none	1	NA	0	0	NA	NA	FALSE	FALSE	FALSE	FALSE	TRUE	FALSE	FALSE	FALSE	low_counts	no_AT_hit
NYDRO37156	0:maker-nm_contig28-snap-gene-76.69-mRNA-1	0	23	34	255	1.32	none	1	NA	none	1	NA	23	289	0	0.882353	FALSE	FALSE	FALSE	FALSE	TRUE	FALSE	FALSE	FALSE	low_counts	AT1G63110
NYDRO37160	0:maker-nm_contig28-snap-gene-76.70-mRNA-1	0	0	0	0	1.32	none	1	NA	none	1	NA	0	0	NA	NA	FALSE	FALSE	FALSE	FALSE	TRUE	FALSE	FALSE	FALSE	low_counts	AT1G44970
NYDRO37166	0:maker-nm_contig28-snap-gene-77.0-mRNA-1	0	0	0	0	1.32	none	1	NA	none	1	NA	0	0	NA	NA	FALSE	FALSE	FALSE	FALSE	TRUE	FALSE	FALSE	FALSE	low_counts	AT4G23030
NYDRO37175	0:maker-nm_contig28-snap-gene-77.13-mRNA-1	0	0	0	111	1.32	none	1	NA	none	1	NA	0	111	NA	1	FALSE	FALSE	FALSE	FALSE	TRUE	FALSE	FALSE	FALSE	low_counts	AT1G32100
NYDRO37174	0:maker-nm_contig28-snap-gene-77.14-mRNA-1	0	0	0	5	1.32	none	1	NA	none	1	NA	0	5	NA	1	FALSE	FALSE	FALSE	FALSE	TRUE	FALSE	FALSE	FALSE	low_counts	no_AT_hit
NYDRO37165	0:maker-nm_contig28-snap-gene-77.22-mRNA-1	0	0	0	0	1.32	none	1	NA	none	1	NA	0	0	NA	NA	FALSE	FALSE	FALSE	FALSE	TRUE	FALSE	FALSE	FALSE	low_counts	no_AT_hit
NYDRO37173	0:maker-nm_contig28-snap-gene-77.29-mRNA-1	1429	306	1456	904	1.32	mother	4.74267e-12	1.354	A	1.17987e-183	6.119	1735	2360	0.823631	0.383051	TRUE	FALSE	TRUE	FALSE	TRUE	FALSE	FALSE	FALSE	fail_IF_cutoff	AT5G66450
NYDRO37168	0:maker-nm_contig28-snap-gene-77.4-mRNA-1	0	0	0	0	1.32	none	1	NA	none	1	NA	0	0	NA	NA	FALSE	FALSE	FALSE	FALSE	TRUE	FALSE	FALSE	FALSE	low_counts	no_AT_hit
NYDRO37183	0:maker-nm_contig28-snap-gene-78.13-mRNA-1	0	0	0	13	1.32	none	1	NA	none	1	NA	0	13	NA	1	FALSE	FALSE	FALSE	FALSE	TRUE	FALSE	FALSE	FALSE	low_counts	no_AT_hit
NYDRO37180	0:maker-nm_contig28-snap-gene-78.19-mRNA-1	0	0	0	0	1.32	none	1	NA	none	1	NA	0	0	NA	NA	FALSE	FALSE	FALSE	FALSE	TRUE	FALSE	FALSE	FALSE	low_counts	no_AT_hit
NYDRO37182	0:maker-nm_contig28-snap-gene-78.20-mRNA-1	0	0	0	0	1.32	none	1	NA	none	1	NA	0	0	NA	NA	FALSE	FALSE	FALSE	FALSE	TRUE	FALSE	FALSE	FALSE	low_counts	no_AT_hit
NYDRO37186	0:maker-nm_contig28-snap-gene-78.26-mRNA-1	805	662	769	869	1.32	father	0.00157576	1.038	A	0.327301	NA	1467	1638	0.548739	0.530525	TRUE	FALSE	TRUE	FALSE	TRUE	FALSE	FALSE	FALSE	fail_IF_cutoff	AT1G30000
NYDRO37179	0:maker-nm_contig28-snap-gene-78.9-mRNA-1	6840	3883	15435	30217	1.32	mother	9.62089e-218	1.866	B	3.33527e-06	1.048	10723	45652	0.637881	0.661899	TRUE	FALSE	TRUE	FALSE	TRUE	FALSE	FALSE	FALSE	fail_IF_cutoff	AT1G65910
NYDRO36307	0:maker-nm_contig28-snap-gene-8.5-mRNA-1	4822	3426	6038	5550	1.32	father	5.79694e-24	1.243	A	1.43262e-48	1.413	8248	11588	0.584627	0.478944	TRUE	FALSE	TRUE	FALSE	TRUE	FALSE	FALSE	FALSE	fail_IF_cutoff	AT1G13700
NYDRO37211	0:maker-nm_contig28-snap-gene-80.11-mRNA-1	335	273	695	909	1.32	father	0.463228	NA	B	0.547386	NA	608	1604	0.550987	0.566708	TRUE	FALSE	FALSE	FALSE	TRUE	FALSE	FALSE	FALSE	fail_pval_cutoff	AT2G35795
NYDRO37213	0:maker-nm_contig28-snap-gene-80.13-mRNA-1	1258	2212	1593	3961	1.32	father	1.44211e-05	1.085	B	2.97907e-237	3.849	3470	5554	0.362536	0.71318	TRUE	FALSE	TRUE	FALSE	TRUE	FALSE	FALSE	FALSE	fail_IF_cutoff	AT3G26750
NYDRO37208	0:maker-nm_contig28-snap-gene-80.9-mRNA-1	39	209	0	138	1.32	mother	1.47064e-06	2.738	B	7.32867e-69	136.995	248	138	0.157258	1	TRUE	FALSE	TRUE	TRUE	FALSE	FALSE	FALSE	FALSE	fail_CEF_cutoff	AT2G43190
NYDRO37222	0:maker-nm_contig28-snap-gene-81.31-mRNA-1	8121	677	6866	2109	1.32	mother	1.34778e-64	1.862	A	0	34.389	8798	8975	0.923051	0.234986	TRUE	FALSE	TRUE	FALSE	FALSE	FALSE	FALSE	FALSE	fail_IF_cutoff	AT2G37080
NYDRO37234	0:maker-nm_contig28-snap-gene-82.3-mRNA-1	0	0	0	0	1.32	none	1	NA	none	1	NA	0	0	NA	NA	FALSE	FALSE	FALSE	FALSE	TRUE	FALSE	FALSE	FALSE	low_counts	no_AT_hit
NYDRO37233	0:maker-nm_contig28-snap-gene-82.4-mRNA-1	0	0	0	0	1.32	none	1	NA	none	1	NA	0	0	NA	NA	FALSE	FALSE	FALSE	FALSE	TRUE	FALSE	FALSE	FALSE	low_counts	AT5G48050
NYDRO37236	0:maker-nm_contig28-snap-gene-83.31-mRNA-1	693	0	102	3005	1.32	mother	0	2504.79	A	2.26646e-09	5.028	693	3107	1	0.967171	TRUE	FALSE	TRUE	TRUE	TRUE	TRUE	TRUE	FALSE	MEG	AT5G53950
NYDRO37239	0:maker-nm_contig28-snap-gene-83.33-mRNA-1	11	566	68	1284	1.32	father	5.97931e-07	2.067	B	0	423.046	577	1352	0.0190641	0.949704	TRUE	FALSE	TRUE	TRUE	FALSE	FALSE	FALSE	FALSE	fail_CEF_cutoff	AT1G24330
NYDRO37255	0:maker-nm_contig28-snap-gene-85.8-mRNA-1	0	0	0	0	1.32	none	1	NA	none	1	NA	0	0	NA	NA	FALSE	FALSE	FALSE	FALSE	TRUE	FALSE	FALSE	FALSE	low_counts	AT5G50290
NYDRO37269	0:maker-nm_contig28-snap-gene-86.2-mRNA-1	248	126	386	313	1.32	father	0.590584	NA	A	1.92816e-11	1.688	374	699	0.663102	0.447783	TRUE	FALSE	FALSE	FALSE	TRUE	FALSE	FALSE	FALSE	fail_pval_cutoff	AT2G18290
NYDRO37265	0:maker-nm_contig28-snap-gene-86.4-mRNA-1	64	26	21	54	1.32	mother	8.58113e-05	1.404	B	1	NA	90	75	0.711111	0.72	TRUE	FALSE	TRUE	FALSE	TRUE	TRUE	FALSE	FALSE	fail_IF_cutoff	AT1G11890
NYDRO37266	0:maker-nm_contig28-snap-gene-86.6-mRNA-1	0	0	11	0	1.32	none	1	NA	none	1	NA	0	11	NA	0	FALSE	FALSE	FALSE	FALSE	TRUE	FALSE	FALSE	FALSE	low_counts	AT1G60590
NYDRO37285	0:maker-nm_contig28-snap-gene-87.11-mRNA-1	0	0	0	0	1.32	none	1	NA	none	1	NA	0	0	NA	NA	FALSE	FALSE	FALSE	FALSE	TRUE	FALSE	FALSE	FALSE	low_counts	AT3G21770
NYDRO37280	0:maker-nm_contig28-snap-gene-87.2-mRNA-1	25	49	12	85	1.32	mother	0.0782101	NA	B	2.7767e-13	4.749	74	97	0.337838	0.876289	TRUE	FALSE	FALSE	FALSE	TRUE	FALSE	FALSE	FALSE	fail_pval_cutoff	AT3G20580
NYDRO37281	0:maker-nm_contig28-snap-gene-87.9-mRNA-1	0	0	0	0	1.32	none	1	NA	none	1	NA	0	0	NA	NA	FALSE	FALSE	FALSE	FALSE	TRUE	FALSE	FALSE	FALSE	low_counts	AT5G46230
NYDRO37299	0:maker-nm_contig28-snap-gene-88.6-mRNA-1	3152	2120	3906	4195	1.32	father	0.0209467	0	A	1.49421e-19	1.254	5272	8101	0.597876	0.517837	TRUE	FALSE	FALSE	FALSE	TRUE	FALSE	FALSE	FALSE	fail_pval_cutoff	AT1G17080
NYDRO37307	0:maker-nm_contig28-snap-gene-89.36-mRNA-1	1871	720	1552	1437	1.32	mother	1.8017e-08	1.179	A	1.67977e-75	2.397	2591	2989	0.722115	0.480763	TRUE	FALSE	TRUE	FALSE	TRUE	FALSE	FALSE	FALSE	fail_IF_cutoff	AT3G59080
NYDRO37313	0:maker-nm_contig28-snap-gene-89.39-mRNA-1	970	391	1128	798	1.32	mother	1	NA	A	4.97801e-65	2.848	1361	1926	0.712711	0.41433	TRUE	FALSE	FALSE	FALSE	TRUE	FALSE	FALSE	FALSE	fail_pval_cutoff	AT3G27640
NYDRO37317	0:maker-nm_contig28-snap-gene-89.50-mRNA-1	0	1	0	0	1.32	none	1	NA	none	1	NA	1	0	0	NA	FALSE	FALSE	FALSE	FALSE	TRUE	FALSE	FALSE	FALSE	low_counts	no_AT_hit
NYDRO36309	0:maker-nm_contig28-snap-gene-9.0-mRNA-1	0	0	0	0	1.32	none	1	NA	none	1	NA	0	0	NA	NA	FALSE	FALSE	FALSE	FALSE	TRUE	FALSE	FALSE	FALSE	low_counts	no_AT_hit
NYDRO36310	0:maker-nm_contig28-snap-gene-9.6-mRNA-1	0	0	0	0	1.32	none	1	NA	none	1	NA	0	0	NA	NA	FALSE	FALSE	FALSE	FALSE	TRUE	FALSE	FALSE	FALSE	low_counts	no_AT_hit
NYDRO36312	0:maker-nm_contig28-snap-gene-9.7-mRNA-1	6825	2886	6310	7490	1.32	mother	1.6691e-68	1.492	A	1.13263e-136	1.845	9711	13800	0.702811	0.542754	TRUE	FALSE	TRUE	FALSE	TRUE	FALSE	FALSE	FALSE	fail_IF_cutoff	AT5G15610
NYDRO37334	0:maker-nm_contig28-snap-gene-90.13-mRNA-1	14	0	0	0	1.32	none	1	NA	none	1	NA	14	0	1	NA	FALSE	FALSE	FALSE	FALSE	TRUE	FALSE	FALSE	FALSE	low_counts	AT3G45680
NYDRO37338	0:maker-nm_contig28-snap-gene-90.33-mRNA-1	0	0	0	0	1.32	none	1	NA	none	1	NA	0	0	NA	NA	FALSE	FALSE	FALSE	FALSE	TRUE	FALSE	FALSE	FALSE	low_counts	AT4G37530
NYDRO37339	0:maker-nm_contig28-snap-gene-91.40-mRNA-1	18	0	1	0	1.32	none	1	NA	none	1	NA	18	1	1	0	FALSE	FALSE	FALSE	FALSE	TRUE	FALSE	FALSE	FALSE	low_counts	AT1G06520
NYDRO37353	0:maker-nm_contig28-snap-gene-91.58-mRNA-1	0	61	0	351	1.32	none	1	NA	B	4.32305e-74	1450.92	61	351	0	1	TRUE	FALSE	FALSE	FALSE	FALSE	FALSE	FALSE	FALSE	fail_pval_cutoff	no_AT_hit
NYDRO37366	0:maker-nm_contig28-snap-gene-92.13-mRNA-1	33419	95007	49195	170154	1.32	father	0	1.4	B	0	9.614	128426	219349	0.26022	0.775723	TRUE	FALSE	TRUE	FALSE	TRUE	FALSE	FALSE	FALSE	fail_IF_cutoff	AT1G78380
NYDRO37373	0:maker-nm_contig28-snap-gene-92.6-mRNA-1	924	767	880	3108	1.32	mother	1.8088e-48	2.059	B	7.83308e-67	2.472	1691	3988	0.546422	0.779338	TRUE	FALSE	TRUE	TRUE	TRUE	FALSE	FALSE	FALSE	fail_pmat_cutoff	AT1G17100
NYDRO37357	0:maker-nm_contig28-snap-gene-92.9-mRNA-1	1526	325	2170	632	1.32	father	0.00195813	1.035	A	0	13.091	1851	2802	0.824419	0.225553	TRUE	FALSE	TRUE	FALSE	TRUE	FALSE	FALSE	FALSE	fail_IF_cutoff	AT3G09730
NYDRO37383	0:maker-nm_contig28-snap-gene-93.12-mRNA-1	0	0	0	0	1.32	none	1	NA	none	1	NA	0	0	NA	NA	FALSE	FALSE	FALSE	FALSE	TRUE	FALSE	FALSE	FALSE	low_counts	AT1G27310
NYDRO37396	0:maker-nm_contig28-snap-gene-94.58-mRNA-1	15	0	64	0	1.32	none	1	NA	none	1	NA	15	64	1	0	FALSE	FALSE	FALSE	FALSE	TRUE	FALSE	FALSE	FALSE	low_counts	AT2G37050
NYDRO37391	0:maker-nm_contig28-snap-gene-94.70-mRNA-1	545	785	710	1282	1.32	father	1.37535e-05	1.137	B	6.30318e-40	2.127	1330	1992	0.409774	0.643574	TRUE	FALSE	TRUE	FALSE	TRUE	FALSE	FALSE	FALSE	fail_IF_cutoff	AT3G21630
NYDRO37400	0:maker-nm_contig28-snap-gene-94.77-mRNA-1	5	39	82	122	1.32	none	1	NA	none	1	NA	44	204	0.113636	0.598039	FALSE	FALSE	FALSE	FALSE	TRUE	FALSE	FALSE	FALSE	low_counts	AT1G53580
NYDRO37416	0:maker-nm_contig28-snap-gene-96.19-mRNA-1	67	0	0	9	1.32	none	1	NA	none	1	NA	67	9	1	1	FALSE	FALSE	FALSE	FALSE	TRUE	FALSE	FALSE	FALSE	low_counts	AT5G26690
NYDRO37436	0:maker-nm_contig28-snap-gene-97.10-mRNA-1	0	0	0	0	1.32	none	1	NA	none	1	NA	0	0	NA	NA	FALSE	FALSE	FALSE	FALSE	TRUE	FALSE	FALSE	FALSE	low_counts	no_AT_hit
NYDRO37425	0:maker-nm_contig28-snap-gene-97.13-mRNA-1	0	0	0	0	1.32	none	1	NA	none	1	NA	0	0	NA	NA	FALSE	FALSE	FALSE	FALSE	TRUE	FALSE	FALSE	FALSE	low_counts	AT2G30890
NYDRO37438	0:maker-nm_contig28-snap-gene-97.18-mRNA-1	0	0	0	0	1.32	none	1	NA	none	1	NA	0	0	NA	NA	FALSE	FALSE	FALSE	FALSE	TRUE	FALSE	FALSE	FALSE	low_counts	no_AT_hit
NYDRO37440	0:maker-nm_contig28-snap-gene-97.20-mRNA-1	0	14	0	73	1.32	none	1	NA	none	1	NA	14	73	0	1	FALSE	FALSE	FALSE	FALSE	TRUE	FALSE	FALSE	FALSE	low_counts	no_AT_hit
NYDRO37448	0:maker-nm_contig28-snap-gene-98.25-mRNA-1	0	0	0	0	1.32	none	1	NA	none	1	NA	0	0	NA	NA	FALSE	FALSE	FALSE	FALSE	TRUE	FALSE	FALSE	FALSE	low_counts	AT3G45710
NYDRO37449	0:maker-nm_contig28-snap-gene-98.26-mRNA-1	33	0	74	0	1.32	none	1	NA	none	1	NA	33	74	1	0	FALSE	FALSE	FALSE	FALSE	TRUE	FALSE	FALSE	FALSE	low_counts	AT3G45650
NYDRO38983	0:maker-nm_contig29-augustus-gene-102.20-mRNA-1	0	0	0	0	1.32	none	1	NA	none	1	NA	0	0	NA	NA	FALSE	FALSE	FALSE	FALSE	TRUE	FALSE	FALSE	FALSE	low_counts	no_AT_hit
NYDRO38998	0:maker-nm_contig29-augustus-gene-104.41-mRNA-1	0	6	0	0	1.32	none	1	NA	none	1	NA	6	0	0	NA	FALSE	FALSE	FALSE	FALSE	TRUE	FALSE	FALSE	FALSE	low_counts	no_AT_hit
NYDRO39009	0:maker-nm_contig29-augustus-gene-105.21-mRNA-1	0	0	0	0	1.32	none	1	NA	none	1	NA	0	0	NA	NA	FALSE	FALSE	FALSE	FALSE	TRUE	FALSE	FALSE	FALSE	low_counts	no_AT_hit
NYDRO39026	0:maker-nm_contig29-augustus-gene-106.13-mRNA-1	0	0	0	3	1.32	none	1	NA	none	1	NA	0	3	NA	1	FALSE	FALSE	FALSE	FALSE	TRUE	FALSE	FALSE	FALSE	low_counts	no_AT_hit
NYDRO39057	0:maker-nm_contig29-augustus-gene-111.6-mRNA-1	1139	366	1461	1261	1.32	mother	5.58057e-10	1.271	A	3.54455e-78	2.973	1505	2722	0.756811	0.463262	TRUE	FALSE	TRUE	FALSE	TRUE	FALSE	FALSE	FALSE	fail_IF_cutoff	AT4G00370
NYDRO39201	0:maker-nm_contig29-augustus-gene-125.23-mRNA-1	60	0	140	0	1.32	none	1	NA	A	3.06074e-52	569.229	60	140	1	0	TRUE	FALSE	FALSE	FALSE	FALSE	FALSE	FALSE	FALSE	fail_pval_cutoff	AT2G20725
NYDRO39231	0:maker-nm_contig29-augustus-gene-127.51-mRNA-1	0	0	0	13	1.32	none	1	NA	none	1	NA	0	13	NA	1	FALSE	FALSE	FALSE	FALSE	TRUE	FALSE	FALSE	FALSE	low_counts	no_AT_hit
NYDRO39235	0:maker-nm_contig29-augustus-gene-128.52-mRNA-1	1991	521	2566	850	1.32	father	7.40632e-07	1.157	A	0	9.694	2512	3416	0.792596	0.248829	TRUE	FALSE	TRUE	FALSE	TRUE	FALSE	FALSE	FALSE	fail_IF_cutoff	AT4G20960
NYDRO39250	0:maker-nm_contig29-augustus-gene-129.20-mRNA-1	50	0	27	10	1.32	none	1	NA	none	1	NA	50	37	1	0.27027	FALSE	FALSE	FALSE	FALSE	TRUE	FALSE	FALSE	FALSE	low_counts	AT4G00350
NYDRO37855	0:maker-nm_contig29-augustus-gene-13.6-mRNA-1	2969	2703	7428	9245	1.32	father	1.24851e-14	1.173	B	6.2394e-05	1.043	5672	16673	0.523449	0.554489	TRUE	FALSE	TRUE	FALSE	TRUE	FALSE	FALSE	FALSE	fail_IF_cutoff	AT3G07560
NYDRO39275	0:maker-nm_contig29-augustus-gene-130.10-mRNA-1	0	8	0	0	1.32	none	1	NA	none	1	NA	8	0	0	NA	FALSE	FALSE	FALSE	FALSE	TRUE	FALSE	FALSE	FALSE	low_counts	no_AT_hit
NYDRO39269	0:maker-nm_contig29-augustus-gene-130.7-mRNA-1	3606	2789	3602	5049	1.32	mother	0.297567	NA	B	0.0172942	0	6395	8651	0.563878	0.583632	TRUE	FALSE	FALSE	FALSE	TRUE	FALSE	FALSE	FALSE	fail_pval_cutoff	AT5G23090
NYDRO39297	0:maker-nm_contig29-augustus-gene-132.27-mRNA-1	1630	557	2063	1561	1.32	mother	6.84372e-05	1.081	A	1.00795e-123	3.289	2187	3624	0.745313	0.43074	TRUE	FALSE	TRUE	FALSE	TRUE	FALSE	FALSE	FALSE	fail_IF_cutoff	AT2G45440
NYDRO39318	0:maker-nm_contig29-augustus-gene-134.14-mRNA-1	0	0	0	0	1.32	none	1	NA	none	1	NA	0	0	NA	NA	FALSE	FALSE	FALSE	FALSE	TRUE	FALSE	FALSE	FALSE	low_counts	no_AT_hit
NYDRO39386	0:maker-nm_contig29-augustus-gene-138.32-mRNA-1	0	25	0	0	1.32	none	1	NA	none	1	NA	25	0	0	NA	FALSE	FALSE	FALSE	FALSE	TRUE	FALSE	FALSE	FALSE	low_counts	no_AT_hit
NYDRO39400	0:maker-nm_contig29-augustus-gene-139.40-mRNA-1	0	19	0	0	1.32	none	1	NA	none	1	NA	19	0	0	NA	FALSE	FALSE	FALSE	FALSE	TRUE	FALSE	FALSE	FALSE	low_counts	AT1G21280
NYDRO39434	0:maker-nm_contig29-augustus-gene-140.59-mRNA-1	0	0	0	0	1.32	none	1	NA	none	1	NA	0	0	NA	NA	FALSE	FALSE	FALSE	FALSE	TRUE	FALSE	FALSE	FALSE	low_counts	no_AT_hit
NYDRO39466	0:maker-nm_contig29-augustus-gene-142.21-mRNA-1	0	0	191	18	1.32	none	1	NA	none	1	NA	0	209	NA	0.0861244	FALSE	FALSE	FALSE	FALSE	TRUE	FALSE	FALSE	FALSE	low_counts	AT5G35525
NYDRO39529	0:maker-nm_contig29-augustus-gene-146.23-mRNA-1	0	0	0	46	1.32	none	1	NA	none	1	NA	0	46	NA	1	FALSE	FALSE	FALSE	FALSE	TRUE	FALSE	FALSE	FALSE	low_counts	AT3G24255
NYDRO39523	0:maker-nm_contig29-augustus-gene-146.25-mRNA-1	732	212	1632	1156	1.32	mother	7.08672e-05	1.117	A	7.60017e-85	3.881	944	2788	0.775424	0.414634	TRUE	FALSE	TRUE	FALSE	TRUE	FALSE	FALSE	FALSE	fail_IF_cutoff	AT2G31320
NYDRO39535	0:maker-nm_contig29-augustus-gene-147.0-mRNA-1	0	67	19	19	1.32	none	1	NA	none	1	NA	67	38	0	0.5	FALSE	FALSE	FALSE	FALSE	TRUE	FALSE	FALSE	FALSE	low_counts	no_AT_hit
NYDRO37892	0:maker-nm_contig29-augustus-gene-16.16-mRNA-1	3730	2698	5131	7785	1.32	mother	3.51596e-09	1.106	B	0.00322615	1.008	6428	12916	0.580274	0.602741	TRUE	FALSE	TRUE	FALSE	TRUE	FALSE	FALSE	FALSE	fail_IF_cutoff	AT3G07560
NYDRO37943	0:maker-nm_contig29-augustus-gene-21.90-mRNA-1	0	26	0	10	1.32	none	1	NA	none	1	NA	26	10	0	1	FALSE	FALSE	FALSE	FALSE	TRUE	FALSE	FALSE	FALSE	low_counts	AT2G25010
NYDRO37963	0:maker-nm_contig29-augustus-gene-23.23-mRNA-1	0	0	11	9	1.32	none	1	NA	none	1	NA	0	20	NA	0.45	FALSE	FALSE	FALSE	FALSE	TRUE	FALSE	FALSE	FALSE	low_counts	AT1G21280
NYDRO37997	0:maker-nm_contig29-augustus-gene-25.15-mRNA-1	0	36	0	0	1.32	none	1	NA	none	1	NA	36	0	0	NA	FALSE	FALSE	FALSE	FALSE	TRUE	FALSE	FALSE	FALSE	low_counts	no_AT_hit
NYDRO37724	0:maker-nm_contig29-augustus-gene-3.32-mRNA-1	28	0	28	116	1.32	none	1	NA	none	1	NA	28	144	1	0.805556	FALSE	FALSE	FALSE	FALSE	TRUE	FALSE	FALSE	FALSE	low_counts	AT2G45880
NYDRO38115	0:maker-nm_contig29-augustus-gene-34.3-mRNA-1	20	0	0	0	1.32	none	1	NA	none	1	NA	20	0	1	NA	FALSE	FALSE	FALSE	FALSE	TRUE	FALSE	FALSE	FALSE	low_counts	no_AT_hit
NYDRO38200	0:maker-nm_contig29-augustus-gene-43.35-mRNA-1	0	0	0	0	1.32	none	1	NA	none	1	NA	0	0	NA	NA	FALSE	FALSE	FALSE	FALSE	TRUE	FALSE	FALSE	FALSE	low_counts	AT4G19170
NYDRO38296	0:maker-nm_contig29-augustus-gene-52.0-mRNA-1	0	0	0	0	1.32	none	1	NA	none	1	NA	0	0	NA	NA	FALSE	FALSE	FALSE	FALSE	TRUE	FALSE	FALSE	FALSE	low_counts	AT3G56950
NYDRO38367	0:maker-nm_contig29-augustus-gene-56.26-mRNA-1	32	669	0	1567	1.32	mother	4.44161e-13	7.869	B	0	5992.61	701	1567	0.0456491	1	TRUE	FALSE	TRUE	TRUE	FALSE	FALSE	FALSE	FALSE	fail_CEF_cutoff	AT1G18730
NYDRO38394	0:maker-nm_contig29-augustus-gene-59.58-mRNA-1	0	65	0	95	1.32	none	1	NA	B	3.69238e-46	418.451	65	95	0	1	TRUE	FALSE	FALSE	FALSE	FALSE	FALSE	FALSE	FALSE	fail_pval_cutoff	no_AT_hit
NYDRO38397	0:maker-nm_contig29-augustus-gene-59.62-mRNA-1	0	0	0	0	1.32	none	1	NA	none	1	NA	0	0	NA	NA	FALSE	FALSE	FALSE	FALSE	TRUE	FALSE	FALSE	FALSE	low_counts	no_AT_hit
NYDRO38409	0:maker-nm_contig29-augustus-gene-60.26-mRNA-1	0	37	0	59	1.32	none	1	NA	none	1	NA	37	59	0	1	FALSE	FALSE	FALSE	FALSE	TRUE	FALSE	FALSE	FALSE	low_counts	no_AT_hit
NYDRO38457	0:maker-nm_contig29-augustus-gene-63.19-mRNA-1	0	23	0	0	1.32	none	1	NA	none	1	NA	23	0	0	NA	FALSE	FALSE	FALSE	FALSE	TRUE	FALSE	FALSE	FALSE	low_counts	no_AT_hit
NYDRO38482	0:maker-nm_contig29-augustus-gene-66.0-mRNA-1	489	743	372	1900	1.32	mother	9.35602e-16	1.54	B	5.60029e-154	6.196	1232	2272	0.396916	0.836268	TRUE	FALSE	TRUE	FALSE	TRUE	FALSE	FALSE	FALSE	fail_IF_cutoff	AT3G29090
NYDRO38483	0:maker-nm_contig29-augustus-gene-66.1-mRNA-1	151	254	130	605	1.32	mother	0.0017248	1.075	B	1.12293e-52	5.299	405	735	0.37284	0.823129	TRUE	FALSE	TRUE	FALSE	TRUE	FALSE	FALSE	FALSE	fail_IF_cutoff	AT3G29090
NYDRO38507	0:maker-nm_contig29-augustus-gene-67.11-mRNA-1	0	0	31	100	1.32	none	1	NA	none	1	NA	0	131	NA	0.763359	FALSE	FALSE	FALSE	FALSE	TRUE	FALSE	FALSE	FALSE	low_counts	no_AT_hit
NYDRO38525	0:maker-nm_contig29-augustus-gene-68.47-mRNA-1	18	0	5	0	1.32	none	1	NA	none	1	NA	18	5	1	0	FALSE	FALSE	FALSE	FALSE	TRUE	FALSE	FALSE	FALSE	low_counts	no_AT_hit
NYDRO38541	0:maker-nm_contig29-augustus-gene-69.18-mRNA-1	0	31	0	5	1.32	none	1	NA	none	1	NA	31	5	0	1	FALSE	FALSE	FALSE	FALSE	TRUE	FALSE	FALSE	FALSE	low_counts	no_AT_hit
NYDRO38561	0:maker-nm_contig29-augustus-gene-70.95-mRNA-1	0	0	0	0	1.32	none	1	NA	none	1	NA	0	0	NA	NA	FALSE	FALSE	FALSE	FALSE	TRUE	FALSE	FALSE	FALSE	low_counts	no_AT_hit
NYDRO38605	0:maker-nm_contig29-augustus-gene-71.22-mRNA-1	0	101	0	101	1.32	none	1	NA	B	1.2736e-59	691.274	101	101	0	1	TRUE	FALSE	FALSE	FALSE	FALSE	FALSE	FALSE	FALSE	fail_pval_cutoff	no_AT_hit
NYDRO38630	0:maker-nm_contig29-augustus-gene-73.11-mRNA-1	0	0	0	16	1.32	none	1	NA	none	1	NA	0	16	NA	1	FALSE	FALSE	FALSE	FALSE	TRUE	FALSE	FALSE	FALSE	low_counts	no_AT_hit
NYDRO38646	0:maker-nm_contig29-augustus-gene-74.60-mRNA-1	0	89	29	47	1.32	father	7.34904e-14	15.743	B	2.91229e-21	23.733	89	76	0	0.618421	TRUE	FALSE	TRUE	TRUE	FALSE	FALSE	FALSE	FALSE	fail_CEF_cutoff	no_AT_hit
NYDRO38663	0:maker-nm_contig29-augustus-gene-75.3-mRNA-1	0	0	0	0	1.32	none	1	NA	none	1	NA	0	0	NA	NA	FALSE	FALSE	FALSE	FALSE	TRUE	FALSE	FALSE	FALSE	low_counts	no_AT_hit
NYDRO38686	0:maker-nm_contig29-augustus-gene-77.3-mRNA-1	31	82	125	324	1.32	father	0.0251411	0	B	7.13689e-18	3.702	113	449	0.274336	0.721604	TRUE	FALSE	FALSE	FALSE	TRUE	FALSE	FALSE	FALSE	fail_pval_cutoff	AT3G07890
NYDRO38709	0:maker-nm_contig29-augustus-gene-79.41-mRNA-1	48	0	0	12	1.32	none	1	NA	none	1	NA	48	12	1	1	FALSE	FALSE	FALSE	FALSE	TRUE	FALSE	FALSE	FALSE	low_counts	AT1G21280
NYDRO37783	0:maker-nm_contig29-augustus-gene-8.24-mRNA-1	0	0	0	24	1.32	none	1	NA	none	1	NA	0	24	NA	1	FALSE	FALSE	FALSE	FALSE	TRUE	FALSE	FALSE	FALSE	low_counts	no_AT_hit
NYDRO38759	0:maker-nm_contig29-augustus-gene-82.25-mRNA-1	326	227	272	385	1.32	mother	0.254782	NA	A	0.914145	NA	553	657	0.589512	0.585997	TRUE	FALSE	FALSE	FALSE	TRUE	FALSE	FALSE	FALSE	fail_pval_cutoff	AT1G34150
NYDRO38799	0:maker-nm_contig29-augustus-gene-84.75-mRNA-1	0	0	0	0	1.32	none	1	NA	none	1	NA	0	0	NA	NA	FALSE	FALSE	FALSE	FALSE	TRUE	FALSE	FALSE	FALSE	low_counts	no_AT_hit
NYDRO38810	0:maker-nm_contig29-augustus-gene-85.0-mRNA-1	112	35	0	0	1.32	none	1	NA	none	1	NA	147	0	0.761905	NA	FALSE	FALSE	FALSE	FALSE	TRUE	FALSE	FALSE	FALSE	low_counts	AT1G21280
NYDRO38813	0:maker-nm_contig29-augustus-gene-85.6-mRNA-1	1220	774	1710	1650	1.32	father	0.0260409	0	A	1.53006e-17	1.395	1994	3360	0.611836	0.491071	TRUE	FALSE	FALSE	FALSE	TRUE	FALSE	FALSE	FALSE	fail_pval_cutoff	AT4G21110
NYDRO38864	0:maker-nm_contig29-augustus-gene-88.54-mRNA-1	330	248	394	671	1.32	mother	0.0189595	0	B	0.0219871	0	578	1065	0.570934	0.630047	TRUE	FALSE	FALSE	FALSE	TRUE	FALSE	FALSE	FALSE	fail_pval_cutoff	AT3G13070
NYDRO38858	0:maker-nm_contig29-augustus-gene-88.55-mRNA-1	0	0	0	0	1.32	none	1	NA	none	1	NA	0	0	NA	NA	FALSE	FALSE	FALSE	FALSE	TRUE	FALSE	FALSE	FALSE	low_counts	no_AT_hit
NYDRO38867	0:maker-nm_contig29-augustus-gene-88.58-mRNA-1	331	396	469	1303	1.32	mother	0.00301654	1.037	B	3.53764e-39	2.585	727	1772	0.455296	0.735327	TRUE	FALSE	TRUE	FALSE	TRUE	FALSE	FALSE	FALSE	fail_IF_cutoff	no_AT_hit
NYDRO38888	0:maker-nm_contig29-augustus-gene-90.2-mRNA-1	0	0	0	0	1.32	none	1	NA	none	1	NA	0	0	NA	NA	FALSE	FALSE	FALSE	FALSE	TRUE	FALSE	FALSE	FALSE	low_counts	no_AT_hit
NYDRO38936	0:maker-nm_contig29-augustus-gene-93.4-mRNA-1	0	0	0	0	1.32	none	1	NA	none	1	NA	0	0	NA	NA	FALSE	FALSE	FALSE	FALSE	TRUE	FALSE	FALSE	FALSE	low_counts	no_AT_hit
NYDRO38938	0:maker-nm_contig29-augustus-gene-94.12-mRNA-1	565	423	1516	1224	1.32	father	4.81113e-10	1.321	A	2.23221e-11	1.353	988	2740	0.571862	0.446715	TRUE	FALSE	TRUE	FALSE	TRUE	FALSE	FALSE	FALSE	fail_IF_cutoff	AT1G27595
NYDRO37697	0:maker-nm_contig29-snap-gene-0.3-mRNA-1	0	0	0	0	1.32	none	1	NA	none	1	NA	0	0	NA	NA	FALSE	FALSE	FALSE	FALSE	TRUE	FALSE	FALSE	FALSE	low_counts	AT3G22220
NYDRO37696	0:maker-nm_contig29-snap-gene-0.5-mRNA-1	0	0	0	0	1.32	none	1	NA	none	1	NA	0	0	NA	NA	FALSE	FALSE	FALSE	FALSE	TRUE	FALSE	FALSE	FALSE	low_counts	no_AT_hit
NYDRO37706	0:maker-nm_contig29-snap-gene-1.19-mRNA-1	0	0	0	0	1.32	none	1	NA	none	1	NA	0	0	NA	NA	FALSE	FALSE	FALSE	FALSE	TRUE	FALSE	FALSE	FALSE	low_counts	no_AT_hit
NYDRO37703	0:maker-nm_contig29-snap-gene-1.7-mRNA-1	0	0	0	0	1.32	none	1	NA	none	1	NA	0	0	NA	NA	FALSE	FALSE	FALSE	FALSE	TRUE	FALSE	FALSE	FALSE	low_counts	no_AT_hit
NYDRO37705	0:maker-nm_contig29-snap-gene-1.8-mRNA-1	3762	2220	5196	5160	1.32	father	0.357193	NA	A	1.01215e-58	1.558	5982	10356	0.628887	0.498262	TRUE	FALSE	FALSE	FALSE	TRUE	FALSE	FALSE	FALSE	fail_pval_cutoff	AT4G18400
NYDRO37821	0:maker-nm_contig29-snap-gene-10.32-mRNA-1	0	0	0	0	1.32	none	1	NA	none	1	NA	0	0	NA	NA	FALSE	FALSE	FALSE	FALSE	TRUE	FALSE	FALSE	FALSE	low_counts	ATCG01010.1
NYDRO38977	0:maker-nm_contig29-snap-gene-102.33-mRNA-1	0	17	0	3	1.32	none	1	NA	none	1	NA	17	3	0	1	FALSE	FALSE	FALSE	FALSE	TRUE	FALSE	FALSE	FALSE	low_counts	AT3G45300
NYDRO38980	0:maker-nm_contig29-snap-gene-102.35-mRNA-1	0	0	0	0	1.32	none	1	NA	none	1	NA	0	0	NA	NA	FALSE	FALSE	FALSE	FALSE	TRUE	FALSE	FALSE	FALSE	low_counts	no_AT_hit
NYDRO38984	0:maker-nm_contig29-snap-gene-103.8-mRNA-1	0	0	0	0	1.32	none	1	NA	none	1	NA	0	0	NA	NA	FALSE	FALSE	FALSE	FALSE	TRUE	FALSE	FALSE	FALSE	low_counts	no_AT_hit
NYDRO38986	0:maker-nm_contig29-snap-gene-104.11-mRNA-1	108	65	136	102	1.32	father	0.134036	NA	A	0.000114982	1.262	173	238	0.624277	0.428571	TRUE	FALSE	FALSE	FALSE	TRUE	FALSE	FALSE	FALSE	fail_pval_cutoff	AT5G06620
NYDRO38995	0:maker-nm_contig29-snap-gene-104.12-mRNA-1	137	27	163	106	1.32	mother	0.00925898	0	A	6.25264e-20	4.058	164	269	0.835366	0.394052	TRUE	FALSE	TRUE	FALSE	TRUE	FALSE	FALSE	FALSE	fail_IF_cutoff	AT5G06620
NYDRO39001	0:maker-nm_contig29-snap-gene-104.17-mRNA-1	0	0	0	0	1.32	none	1	NA	none	1	NA	0	0	NA	NA	FALSE	FALSE	FALSE	FALSE	TRUE	FALSE	FALSE	FALSE	low_counts	no_AT_hit
NYDRO39008	0:maker-nm_contig29-snap-gene-104.25-mRNA-1	0	1	0	0	1.32	none	1	NA	none	1	NA	1	0	0	NA	FALSE	FALSE	FALSE	FALSE	TRUE	FALSE	FALSE	FALSE	low_counts	no_AT_hit
NYDRO38992	0:maker-nm_contig29-snap-gene-104.27-mRNA-1	0	0	0	0	1.32	none	1	NA	none	1	NA	0	0	NA	NA	FALSE	FALSE	FALSE	FALSE	TRUE	FALSE	FALSE	FALSE	low_counts	no_AT_hit
NYDRO38993	0:maker-nm_contig29-snap-gene-104.28-mRNA-1	0	0	0	0	1.32	none	1	NA	none	1	NA	0	0	NA	NA	FALSE	FALSE	FALSE	FALSE	TRUE	FALSE	FALSE	FALSE	low_counts	no_AT_hit
NYDRO38994	0:maker-nm_contig29-snap-gene-104.30-mRNA-1	0	0	0	14	1.32	none	1	NA	none	1	NA	0	14	NA	1	FALSE	FALSE	FALSE	FALSE	TRUE	FALSE	FALSE	FALSE	low_counts	no_AT_hit
NYDRO39011	0:maker-nm_contig29-snap-gene-105.36-mRNA-1	0	0	0	0	1.32	none	1	NA	none	1	NA	0	0	NA	NA	FALSE	FALSE	FALSE	FALSE	TRUE	FALSE	FALSE	FALSE	low_counts	no_AT_hit
NYDRO39013	0:maker-nm_contig29-snap-gene-105.38-mRNA-1	0	0	0	31	1.32	none	1	NA	none	1	NA	0	31	NA	1	FALSE	FALSE	FALSE	FALSE	TRUE	FALSE	FALSE	FALSE	low_counts	no_AT_hit
NYDRO39025	0:maker-nm_contig29-snap-gene-106.6-mRNA-1	0	0	0	0	1.32	none	1	NA	none	1	NA	0	0	NA	NA	FALSE	FALSE	FALSE	FALSE	TRUE	FALSE	FALSE	FALSE	low_counts	no_AT_hit
NYDRO39030	0:maker-nm_contig29-snap-gene-107.2-mRNA-1	0	0	0	0	1.32	none	1	NA	none	1	NA	0	0	NA	NA	FALSE	FALSE	FALSE	FALSE	TRUE	FALSE	FALSE	FALSE	low_counts	no_AT_hit
NYDRO39031	0:maker-nm_contig29-snap-gene-107.3-mRNA-1	0	0	0	0	1.32	none	1	NA	none	1	NA	0	0	NA	NA	FALSE	FALSE	FALSE	FALSE	TRUE	FALSE	FALSE	FALSE	low_counts	no_AT_hit
NYDRO39033	0:maker-nm_contig29-snap-gene-107.4-mRNA-1	1257	212	1389	200	1.32	father	6.41431e-11	1.522	A	0	30.705	1469	1589	0.855684	0.125865	TRUE	FALSE	TRUE	FALSE	FALSE	FALSE	FALSE	FALSE	fail_IF_cutoff	AT1G55280
NYDRO39039	0:maker-nm_contig29-snap-gene-108.7-mRNA-1	0	0	0	0	1.32	none	1	NA	none	1	NA	0	0	NA	NA	FALSE	FALSE	FALSE	FALSE	TRUE	FALSE	FALSE	FALSE	low_counts	no_AT_hit
NYDRO39040	0:maker-nm_contig29-snap-gene-108.8-mRNA-1	334	64	527	141	1.32	father	0.269895	NA	A	1.41053e-93	12.41	398	668	0.839196	0.211078	TRUE	FALSE	FALSE	FALSE	TRUE	FALSE	FALSE	FALSE	fail_pval_cutoff	AT4G36420
NYDRO37826	0:maker-nm_contig29-snap-gene-11.27-mRNA-1	0	0	0	10	1.32	none	1	NA	none	1	NA	0	10	NA	1	FALSE	FALSE	FALSE	FALSE	TRUE	FALSE	FALSE	FALSE	low_counts	no_AT_hit
NYDRO37828	0:maker-nm_contig29-snap-gene-11.31-mRNA-1	0	39	0	119	1.32	none	1	NA	none	1	NA	39	119	0	1	FALSE	FALSE	FALSE	FALSE	TRUE	FALSE	FALSE	FALSE	low_counts	no_AT_hit
NYDRO37827	0:maker-nm_contig29-snap-gene-11.5-mRNA-1	0	0	0	4	1.32	none	1	NA	none	1	NA	0	4	NA	1	FALSE	FALSE	FALSE	FALSE	TRUE	FALSE	FALSE	FALSE	low_counts	no_AT_hit
NYDRO39048	0:maker-nm_contig29-snap-gene-110.12-mRNA-1	0	0	0	0	1.32	none	1	NA	none	1	NA	0	0	NA	NA	FALSE	FALSE	FALSE	FALSE	TRUE	FALSE	FALSE	FALSE	low_counts	no_AT_hit
NYDRO39053	0:maker-nm_contig29-snap-gene-110.15-mRNA-1	0	0	0	0	1.32	none	1	NA	none	1	NA	0	0	NA	NA	FALSE	FALSE	FALSE	FALSE	TRUE	FALSE	FALSE	FALSE	low_counts	no_AT_hit
NYDRO39050	0:maker-nm_contig29-snap-gene-110.24-mRNA-1	0	0	0	0	1.32	none	1	NA	none	1	NA	0	0	NA	NA	FALSE	FALSE	FALSE	FALSE	TRUE	FALSE	FALSE	FALSE	low_counts	no_AT_hit
NYDRO39058	0:maker-nm_contig29-snap-gene-111.4-mRNA-1	2563	1128	2637	2935	1.32	mother	3.2163e-17	1.284	A	1.37934e-58	1.806	3691	5572	0.694392	0.526741	TRUE	FALSE	TRUE	FALSE	TRUE	FALSE	FALSE	FALSE	fail_IF_cutoff	AT1G58440
NYDRO39067	0:maker-nm_contig29-snap-gene-112.20-mRNA-1	0	0	0	0	1.32	none	1	NA	none	1	NA	0	0	NA	NA	FALSE	FALSE	FALSE	FALSE	TRUE	FALSE	FALSE	FALSE	low_counts	AT3G04560
NYDRO39069	0:maker-nm_contig29-snap-gene-112.32-mRNA-1	0	21	0	0	1.32	none	1	NA	none	1	NA	21	0	0	NA	FALSE	FALSE	FALSE	FALSE	TRUE	FALSE	FALSE	FALSE	low_counts	no_AT_hit
NYDRO39088	0:maker-nm_contig29-snap-gene-113.15-mRNA-1	0	0	0	0	1.32	none	1	NA	none	1	NA	0	0	NA	NA	FALSE	FALSE	FALSE	FALSE	TRUE	FALSE	FALSE	FALSE	low_counts	no_AT_hit
NYDRO39087	0:maker-nm_contig29-snap-gene-113.16-mRNA-1	0	0	0	0	1.32	none	1	NA	none	1	NA	0	0	NA	NA	FALSE	FALSE	FALSE	FALSE	TRUE	FALSE	FALSE	FALSE	low_counts	no_AT_hit
NYDRO39089	0:maker-nm_contig29-snap-gene-113.19-mRNA-1	0	0	0	0	1.32	none	1	NA	none	1	NA	0	0	NA	NA	FALSE	FALSE	FALSE	FALSE	TRUE	FALSE	FALSE	FALSE	low_counts	no_AT_hit
NYDRO39090	0:maker-nm_contig29-snap-gene-113.20-mRNA-1	13	0	0	0	1.32	none	1	NA	none	1	NA	13	0	1	NA	FALSE	FALSE	FALSE	FALSE	TRUE	FALSE	FALSE	FALSE	low_counts	no_AT_hit
NYDRO39072	0:maker-nm_contig29-snap-gene-113.5-mRNA-1	0	0	0	0	1.32	none	1	NA	none	1	NA	0	0	NA	NA	FALSE	FALSE	FALSE	FALSE	TRUE	FALSE	FALSE	FALSE	low_counts	no_AT_hit
NYDRO39073	0:maker-nm_contig29-snap-gene-113.6-mRNA-1	0	0	0	0	1.32	none	1	NA	none	1	NA	0	0	NA	NA	FALSE	FALSE	FALSE	FALSE	TRUE	FALSE	FALSE	FALSE	low_counts	no_AT_hit
NYDRO39091	0:maker-nm_contig29-snap-gene-114.0-mRNA-1	0	0	0	26	1.32	none	1	NA	none	1	NA	0	26	NA	1	FALSE	FALSE	FALSE	FALSE	TRUE	FALSE	FALSE	FALSE	low_counts	no_AT_hit
NYDRO39103	0:maker-nm_contig29-snap-gene-115.12-mRNA-1	419	437	393	901	1.32	mother	0.0168581	0	B	1.34421e-21	1.858	856	1294	0.489486	0.696291	TRUE	FALSE	FALSE	FALSE	TRUE	FALSE	FALSE	FALSE	fail_pval_cutoff	AT2G46000
NYDRO39104	0:maker-nm_contig29-snap-gene-115.13-mRNA-1	0	0	0	0	1.32	none	1	NA	none	1	NA	0	0	NA	NA	FALSE	FALSE	FALSE	FALSE	TRUE	FALSE	FALSE	FALSE	low_counts	no_AT_hit
NYDRO39100	0:maker-nm_contig29-snap-gene-115.14-mRNA-1	0	34	0	6	1.32	none	1	NA	none	1	NA	34	6	0	1	FALSE	FALSE	FALSE	FALSE	TRUE	FALSE	FALSE	FALSE	low_counts	no_AT_hit
NYDRO39108	0:maker-nm_contig29-snap-gene-115.16-mRNA-1	0	0	0	0	1.32	none	1	NA	none	1	NA	0	0	NA	NA	FALSE	FALSE	FALSE	FALSE	TRUE	FALSE	FALSE	FALSE	low_counts	AT5G35695
NYDRO39101	0:maker-nm_contig29-snap-gene-115.8-mRNA-1	0	41	0	70	1.32	none	1	NA	none	1	NA	41	70	0	1	FALSE	FALSE	FALSE	FALSE	TRUE	FALSE	FALSE	FALSE	low_counts	no_AT_hit
NYDRO39102	0:maker-nm_contig29-snap-gene-115.9-mRNA-1	0	0	0	35	1.32	none	1	NA	none	1	NA	0	35	NA	1	FALSE	FALSE	FALSE	FALSE	TRUE	FALSE	FALSE	FALSE	low_counts	no_AT_hit
NYDRO39112	0:maker-nm_contig29-snap-gene-116.10-mRNA-1	0	0	0	0	1.32	none	1	NA	none	1	NA	0	0	NA	NA	FALSE	FALSE	FALSE	FALSE	TRUE	FALSE	FALSE	FALSE	low_counts	no_AT_hit
NYDRO39128	0:maker-nm_contig29-snap-gene-118.20-mRNA-1	0	0	0	0	1.32	none	1	NA	none	1	NA	0	0	NA	NA	FALSE	FALSE	FALSE	FALSE	TRUE	FALSE	FALSE	FALSE	low_counts	no_AT_hit
NYDRO39127	0:maker-nm_contig29-snap-gene-118.31-mRNA-1	0	15	3	9	1.32	none	1	NA	none	1	NA	15	12	0	0.75	FALSE	FALSE	FALSE	FALSE	TRUE	FALSE	FALSE	FALSE	low_counts	no_AT_hit
NYDRO39129	0:maker-nm_contig29-snap-gene-118.38-mRNA-1	0	10	0	23	1.32	none	1	NA	none	1	NA	10	23	0	1	FALSE	FALSE	FALSE	FALSE	TRUE	FALSE	FALSE	FALSE	low_counts	no_AT_hit
NYDRO39131	0:maker-nm_contig29-snap-gene-119.12-mRNA-1	0	0	0	0	1.32	none	1	NA	none	1	NA	0	0	NA	NA	FALSE	FALSE	FALSE	FALSE	TRUE	FALSE	FALSE	FALSE	low_counts	no_AT_hit
NYDRO39137	0:maker-nm_contig29-snap-gene-119.21-mRNA-1	0	0	0	0	1.32	none	1	NA	none	1	NA	0	0	NA	NA	FALSE	FALSE	FALSE	FALSE	TRUE	FALSE	FALSE	FALSE	low_counts	no_AT_hit
NYDRO39135	0:maker-nm_contig29-snap-gene-119.25-mRNA-1	0	0	0	0	1.32	none	1	NA	none	1	NA	0	0	NA	NA	FALSE	FALSE	FALSE	FALSE	TRUE	FALSE	FALSE	FALSE	low_counts	no_AT_hit
NYDRO37842	0:maker-nm_contig29-snap-gene-12.30-mRNA-1	0	13	0	0	1.32	none	1	NA	none	1	NA	13	0	0	NA	FALSE	FALSE	FALSE	FALSE	TRUE	FALSE	FALSE	FALSE	low_counts	no_AT_hit
NYDRO39147	0:maker-nm_contig29-snap-gene-120.11-mRNA-1	0	0	0	0	1.32	none	1	NA	none	1	NA	0	0	NA	NA	FALSE	FALSE	FALSE	FALSE	TRUE	FALSE	FALSE	FALSE	low_counts	no_AT_hit
NYDRO39146	0:maker-nm_contig29-snap-gene-120.12-mRNA-1	0	0	0	0	1.32	none	1	NA	none	1	NA	0	0	NA	NA	FALSE	FALSE	FALSE	FALSE	TRUE	FALSE	FALSE	FALSE	low_counts	no_AT_hit
NYDRO39141	0:maker-nm_contig29-snap-gene-120.14-mRNA-1	0	0	0	0	1.32	none	1	NA	none	1	NA	0	0	NA	NA	FALSE	FALSE	FALSE	FALSE	TRUE	FALSE	FALSE	FALSE	low_counts	no_AT_hit
NYDRO39142	0:maker-nm_contig29-snap-gene-120.15-mRNA-1	0	0	0	4	1.32	none	1	NA	none	1	NA	0	4	NA	1	FALSE	FALSE	FALSE	FALSE	TRUE	FALSE	FALSE	FALSE	low_counts	no_AT_hit
NYDRO39143	0:maker-nm_contig29-snap-gene-120.17-mRNA-1	0	0	0	0	1.32	none	1	NA	none	1	NA	0	0	NA	NA	FALSE	FALSE	FALSE	FALSE	TRUE	FALSE	FALSE	FALSE	low_counts	no_AT_hit
NYDRO39148	0:maker-nm_contig29-snap-gene-120.27-mRNA-1	0	0	0	0	1.32	none	1	NA	none	1	NA	0	0	NA	NA	FALSE	FALSE	FALSE	FALSE	TRUE	FALSE	FALSE	FALSE	low_counts	no_AT_hit
NYDRO39149	0:maker-nm_contig29-snap-gene-121.0-mRNA-1	8940	5749	12439	13754	1.32	father	0.607029	NA	A	1.24265e-59	1.328	14689	26193	0.608619	0.525102	TRUE	FALSE	FALSE	FALSE	TRUE	FALSE	FALSE	FALSE	fail_pval_cutoff	AT2G40060
NYDRO39156	0:maker-nm_contig29-snap-gene-121.17-mRNA-1	0	0	0	0	1.32	none	1	NA	none	1	NA	0	0	NA	NA	FALSE	FALSE	FALSE	FALSE	TRUE	FALSE	FALSE	FALSE	low_counts	no_AT_hit
NYDRO39159	0:maker-nm_contig29-snap-gene-122.16-mRNA-1	11	0	129	0	1.32	none	1	NA	none	1	NA	11	129	1	0	FALSE	FALSE	FALSE	FALSE	TRUE	FALSE	FALSE	FALSE	low_counts	no_AT_hit
NYDRO39165	0:maker-nm_contig29-snap-gene-122.19-mRNA-1	0	0	0	24	1.32	none	1	NA	none	1	NA	0	24	NA	1	FALSE	FALSE	FALSE	FALSE	TRUE	FALSE	FALSE	FALSE	low_counts	no_AT_hit
NYDRO39167	0:maker-nm_contig29-snap-gene-123.33-mRNA-1	0	11	0	17	1.32	none	1	NA	none	1	NA	11	17	0	1	FALSE	FALSE	FALSE	FALSE	TRUE	FALSE	FALSE	FALSE	low_counts	no_AT_hit
NYDRO39187	0:maker-nm_contig29-snap-gene-124.12-mRNA-1	0	0	0	0	1.32	none	1	NA	none	1	NA	0	0	NA	NA	FALSE	FALSE	FALSE	FALSE	TRUE	FALSE	FALSE	FALSE	low_counts	no_AT_hit
NYDRO39215	0:maker-nm_contig29-snap-gene-126.10-mRNA-1	0	0	0	0	1.32	none	1	NA	none	1	NA	0	0	NA	NA	FALSE	FALSE	FALSE	FALSE	TRUE	FALSE	FALSE	FALSE	low_counts	no_AT_hit
NYDRO39213	0:maker-nm_contig29-snap-gene-126.11-mRNA-1	0	0	0	5	1.32	none	1	NA	none	1	NA	0	5	NA	1	FALSE	FALSE	FALSE	FALSE	TRUE	FALSE	FALSE	FALSE	low_counts	no_AT_hit
NYDRO39218	0:maker-nm_contig29-snap-gene-126.23-mRNA-1	0	0	0	0	1.32	none	1	NA	none	1	NA	0	0	NA	NA	FALSE	FALSE	FALSE	FALSE	TRUE	FALSE	FALSE	FALSE	low_counts	no_AT_hit
NYDRO39214	0:maker-nm_contig29-snap-gene-126.6-mRNA-1	0	37	0	114	1.32	none	1	NA	none	1	NA	37	114	0	1	FALSE	FALSE	FALSE	FALSE	TRUE	FALSE	FALSE	FALSE	low_counts	no_AT_hit
NYDRO39219	0:maker-nm_contig29-snap-gene-126.7-mRNA-1	0	90	0	252	1.32	none	1	NA	B	1.39963e-84	1536.92	90	252	0	1	TRUE	FALSE	FALSE	FALSE	FALSE	FALSE	FALSE	FALSE	fail_pval_cutoff	no_AT_hit
NYDRO39220	0:maker-nm_contig29-snap-gene-127.16-mRNA-1	0	0	0	0	1.32	none	1	NA	none	1	NA	0	0	NA	NA	FALSE	FALSE	FALSE	FALSE	TRUE	FALSE	FALSE	FALSE	low_counts	AT5G19730
NYDRO39248	0:maker-nm_contig29-snap-gene-128.37-mRNA-1	0	0	0	0	1.32	none	1	NA	none	1	NA	0	0	NA	NA	FALSE	FALSE	FALSE	FALSE	TRUE	FALSE	FALSE	FALSE	low_counts	AT1G77120
NYDRO39236	0:maker-nm_contig29-snap-gene-128.41-mRNA-1	37	0	5	29	1.32	none	1	NA	none	1	NA	37	34	1	0.852941	FALSE	FALSE	FALSE	FALSE	TRUE	FALSE	FALSE	FALSE	low_counts	no_AT_hit
NYDRO39255	0:maker-nm_contig29-snap-gene-129.27-mRNA-1	0	0	0	0	1.32	none	1	NA	none	1	NA	0	0	NA	NA	FALSE	FALSE	FALSE	FALSE	TRUE	FALSE	FALSE	FALSE	low_counts	no_AT_hit
NYDRO39261	0:maker-nm_contig29-snap-gene-129.31-mRNA-1	0	0	0	0	1.32	none	1	NA	none	1	NA	0	0	NA	NA	FALSE	FALSE	FALSE	FALSE	TRUE	FALSE	FALSE	FALSE	low_counts	no_AT_hit
NYDRO37852	0:maker-nm_contig29-snap-gene-13.12-mRNA-1	0	0	0	0	1.32	none	1	NA	none	1	NA	0	0	NA	NA	FALSE	FALSE	FALSE	FALSE	TRUE	FALSE	FALSE	FALSE	low_counts	no_AT_hit
NYDRO37853	0:maker-nm_contig29-snap-gene-13.13-mRNA-1	0	0	0	0	1.32	none	1	NA	none	1	NA	0	0	NA	NA	FALSE	FALSE	FALSE	FALSE	TRUE	FALSE	FALSE	FALSE	low_counts	no_AT_hit
NYDRO37851	0:maker-nm_contig29-snap-gene-13.14-mRNA-1	0	0	0	0	1.32	none	1	NA	none	1	NA	0	0	NA	NA	FALSE	FALSE	FALSE	FALSE	TRUE	FALSE	FALSE	FALSE	low_counts	no_AT_hit
NYDRO39272	0:maker-nm_contig29-snap-gene-130.26-mRNA-1	0	0	0	0	1.32	none	1	NA	none	1	NA	0	0	NA	NA	FALSE	FALSE	FALSE	FALSE	TRUE	FALSE	FALSE	FALSE	low_counts	no_AT_hit
NYDRO39274	0:maker-nm_contig29-snap-gene-130.28-mRNA-1	41	8	80	178	1.32	none	1	NA	none	1	NA	49	258	0.836735	0.689922	FALSE	FALSE	FALSE	FALSE	TRUE	FALSE	FALSE	FALSE	low_counts	AT2G47960
NYDRO39279	0:maker-nm_contig29-snap-gene-131.3-mRNA-1	0	0	0	0	1.32	none	1	NA	none	1	NA	0	0	NA	NA	FALSE	FALSE	FALSE	FALSE	TRUE	FALSE	FALSE	FALSE	low_counts	no_AT_hit
NYDRO39280	0:maker-nm_contig29-snap-gene-131.5-mRNA-1	0	0	0	0	1.32	none	1	NA	none	1	NA	0	0	NA	NA	FALSE	FALSE	FALSE	FALSE	TRUE	FALSE	FALSE	FALSE	low_counts	no_AT_hit
NYDRO39306	0:maker-nm_contig29-snap-gene-133.37-mRNA-1	0	30	0	18	1.32	none	1	NA	none	1	NA	30	18	0	1	FALSE	FALSE	FALSE	FALSE	TRUE	FALSE	FALSE	FALSE	low_counts	no_AT_hit
NYDRO39317	0:maker-nm_contig29-snap-gene-133.39-mRNA-1	0	25	11	51	1.32	none	1	NA	none	1	NA	25	62	0	0.822581	FALSE	FALSE	FALSE	FALSE	TRUE	FALSE	FALSE	FALSE	low_counts	AT2G45910
NYDRO39329	0:maker-nm_contig29-snap-gene-134.40-mRNA-1	0	0	0	0	1.32	none	1	NA	none	1	NA	0	0	NA	NA	FALSE	FALSE	FALSE	FALSE	TRUE	FALSE	FALSE	FALSE	low_counts	no_AT_hit
NYDRO39323	0:maker-nm_contig29-snap-gene-134.45-mRNA-1	0	0	0	0	1.32	none	1	NA	none	1	NA	0	0	NA	NA	FALSE	FALSE	FALSE	FALSE	TRUE	FALSE	FALSE	FALSE	low_counts	no_AT_hit
NYDRO39342	0:maker-nm_contig29-snap-gene-135.19-mRNA-1	0	0	0	0	1.32	none	1	NA	none	1	NA	0	0	NA	NA	FALSE	FALSE	FALSE	FALSE	TRUE	FALSE	FALSE	FALSE	low_counts	no_AT_hit
NYDRO39339	0:maker-nm_contig29-snap-gene-135.26-mRNA-1	0	0	43	0	1.32	none	1	NA	none	1	NA	0	43	NA	0	FALSE	FALSE	FALSE	FALSE	TRUE	FALSE	FALSE	FALSE	low_counts	AT1G21280
NYDRO39353	0:maker-nm_contig29-snap-gene-136.63-mRNA-1	0	25	3	71	1.32	none	1	NA	none	1	NA	25	74	0	0.959459	FALSE	FALSE	FALSE	FALSE	TRUE	FALSE	FALSE	FALSE	low_counts	AT1G21280
NYDRO39358	0:maker-nm_contig29-snap-gene-136.80-mRNA-1	0	0	0	0	1.32	none	1	NA	none	1	NA	0	0	NA	NA	FALSE	FALSE	FALSE	FALSE	TRUE	FALSE	FALSE	FALSE	low_counts	no_AT_hit
NYDRO39374	0:maker-nm_contig29-snap-gene-137.37-mRNA-1	35	0	0	0	1.32	none	1	NA	none	1	NA	35	0	1	NA	FALSE	FALSE	FALSE	FALSE	TRUE	FALSE	FALSE	FALSE	low_counts	no_AT_hit
NYDRO39380	0:maker-nm_contig29-snap-gene-138.38-mRNA-1	0	13	0	0	1.32	none	1	NA	none	1	NA	13	0	0	NA	FALSE	FALSE	FALSE	FALSE	TRUE	FALSE	FALSE	FALSE	low_counts	no_AT_hit
NYDRO39382	0:maker-nm_contig29-snap-gene-138.40-mRNA-1	0	0	0	0	1.32	none	1	NA	none	1	NA	0	0	NA	NA	FALSE	FALSE	FALSE	FALSE	TRUE	FALSE	FALSE	FALSE	low_counts	no_AT_hit
NYDRO39390	0:maker-nm_contig29-snap-gene-138.43-mRNA-1	0	0	0	0	1.32	none	1	NA	none	1	NA	0	0	NA	NA	FALSE	FALSE	FALSE	FALSE	TRUE	FALSE	FALSE	FALSE	low_counts	no_AT_hit
NYDRO39389	0:maker-nm_contig29-snap-gene-138.44-mRNA-1	0	0	0	0	1.32	none	1	NA	none	1	NA	0	0	NA	NA	FALSE	FALSE	FALSE	FALSE	TRUE	FALSE	FALSE	FALSE	low_counts	no_AT_hit
NYDRO39391	0:maker-nm_contig29-snap-gene-138.45-mRNA-1	0	0	0	0	1.32	none	1	NA	none	1	NA	0	0	NA	NA	FALSE	FALSE	FALSE	FALSE	TRUE	FALSE	FALSE	FALSE	low_counts	no_AT_hit
NYDRO39398	0:maker-nm_contig29-snap-gene-138.49-mRNA-1	0	0	0	0	1.32	none	1	NA	none	1	NA	0	0	NA	NA	FALSE	FALSE	FALSE	FALSE	TRUE	FALSE	FALSE	FALSE	low_counts	no_AT_hit
NYDRO39387	0:maker-nm_contig29-snap-gene-138.56-mRNA-1	0	0	0	0	1.32	none	1	NA	none	1	NA	0	0	NA	NA	FALSE	FALSE	FALSE	FALSE	TRUE	FALSE	FALSE	FALSE	low_counts	no_AT_hit
NYDRO39392	0:maker-nm_contig29-snap-gene-138.60-mRNA-1	0	0	0	0	1.32	none	1	NA	none	1	NA	0	0	NA	NA	FALSE	FALSE	FALSE	FALSE	TRUE	FALSE	FALSE	FALSE	low_counts	AT1G21280
NYDRO39394	0:maker-nm_contig29-snap-gene-138.62-mRNA-1	167	319	64	365	1.32	mother	0.00140121	1.091	B	3.07961e-57	6.934	486	429	0.343621	0.850816	TRUE	FALSE	TRUE	FALSE	TRUE	FALSE	FALSE	FALSE	fail_IF_cutoff	AT2G02560
NYDRO39408	0:maker-nm_contig29-snap-gene-139.1-mRNA-1	0	28	0	0	1.32	none	1	NA	none	1	NA	28	0	0	NA	FALSE	FALSE	FALSE	FALSE	TRUE	FALSE	FALSE	FALSE	low_counts	no_AT_hit
NYDRO39406	0:maker-nm_contig29-snap-gene-139.20-mRNA-1	0	0	0	7	1.32	none	1	NA	none	1	NA	0	7	NA	1	FALSE	FALSE	FALSE	FALSE	TRUE	FALSE	FALSE	FALSE	low_counts	no_AT_hit
NYDRO39404	0:maker-nm_contig29-snap-gene-139.3-mRNA-1	0	0	0	31	1.32	none	1	NA	none	1	NA	0	31	NA	1	FALSE	FALSE	FALSE	FALSE	TRUE	FALSE	FALSE	FALSE	low_counts	no_AT_hit
NYDRO39414	0:maker-nm_contig29-snap-gene-140.23-mRNA-1	18	0	3	0	1.32	none	1	NA	none	1	NA	18	3	1	0	FALSE	FALSE	FALSE	FALSE	TRUE	FALSE	FALSE	FALSE	low_counts	no_AT_hit
NYDRO39413	0:maker-nm_contig29-snap-gene-140.24-mRNA-1	0	9	0	0	1.32	none	1	NA	none	1	NA	9	0	0	NA	FALSE	FALSE	FALSE	FALSE	TRUE	FALSE	FALSE	FALSE	low_counts	no_AT_hit
NYDRO39415	0:maker-nm_contig29-snap-gene-140.25-mRNA-1	111	42	52	12	1.32	father	0.0123216	1.082	A	2.87311e-13	4.337	153	64	0.72549	0.1875	TRUE	FALSE	FALSE	FALSE	TRUE	FALSE	FALSE	FALSE	fail_pval_cutoff	AT1G21280
NYDRO39449	0:maker-nm_contig29-snap-gene-141.78-mRNA-1	0	0	0	0	1.32	none	1	NA	none	1	NA	0	0	NA	NA	FALSE	FALSE	FALSE	FALSE	TRUE	FALSE	FALSE	FALSE	low_counts	AT1G79740
NYDRO39458	0:maker-nm_contig29-snap-gene-141.91-mRNA-1	212	179	208	329	1.32	mother	0.67468	NA	B	0.0400206	0	391	537	0.542199	0.612663	TRUE	FALSE	FALSE	FALSE	TRUE	FALSE	FALSE	FALSE	fail_pval_cutoff	AT4G17380
NYDRO39476	0:maker-nm_contig29-snap-gene-143.41-mRNA-1	0	0	0	0	1.32	none	1	NA	none	1	NA	0	0	NA	NA	FALSE	FALSE	FALSE	FALSE	TRUE	FALSE	FALSE	FALSE	low_counts	no_AT_hit
NYDRO39496	0:maker-nm_contig29-snap-gene-144.27-mRNA-1	0	0	87	0	1.32	none	1	NA	none	1	NA	0	87	NA	0	FALSE	FALSE	FALSE	FALSE	TRUE	FALSE	FALSE	FALSE	low_counts	AT3G24255
NYDRO39490	0:maker-nm_contig29-snap-gene-144.30-mRNA-1	0	0	0	18	1.32	none	1	NA	none	1	NA	0	18	NA	1	FALSE	FALSE	FALSE	FALSE	TRUE	FALSE	FALSE	FALSE	low_counts	no_AT_hit
NYDRO39489	0:maker-nm_contig29-snap-gene-144.31-mRNA-1	0	0	0	0	1.32	none	1	NA	none	1	NA	0	0	NA	NA	FALSE	FALSE	FALSE	FALSE	TRUE	FALSE	FALSE	FALSE	low_counts	no_AT_hit
NYDRO39515	0:maker-nm_contig29-snap-gene-145.23-mRNA-1	213	36	393	303	1.32	mother	5.71385e-08	1.586	A	1.95578e-32	4.65	249	696	0.855422	0.435345	TRUE	FALSE	TRUE	FALSE	TRUE	FALSE	FALSE	FALSE	fail_IF_cutoff	AT1G64550
NYDRO39506	0:maker-nm_contig29-snap-gene-145.25-mRNA-1	0	0	0	0	1.32	none	1	NA	none	1	NA	0	0	NA	NA	FALSE	FALSE	FALSE	FALSE	TRUE	FALSE	FALSE	FALSE	low_counts	no_AT_hit
NYDRO39518	0:maker-nm_contig29-snap-gene-146.30-mRNA-1	0	0	0	0	1.32	none	1	NA	none	1	NA	0	0	NA	NA	FALSE	FALSE	FALSE	FALSE	TRUE	FALSE	FALSE	FALSE	low_counts	no_AT_hit
NYDRO39521	0:maker-nm_contig29-snap-gene-146.45-mRNA-1	0	20	0	0	1.32	none	1	NA	none	1	NA	20	0	0	NA	FALSE	FALSE	FALSE	FALSE	TRUE	FALSE	FALSE	FALSE	low_counts	no_AT_hit
NYDRO39526	0:maker-nm_contig29-snap-gene-146.47-mRNA-1	0	0	0	0	1.32	none	1	NA	none	1	NA	0	0	NA	NA	FALSE	FALSE	FALSE	FALSE	TRUE	FALSE	FALSE	FALSE	low_counts	no_AT_hit
NYDRO39525	0:maker-nm_contig29-snap-gene-146.53-mRNA-1	0	0	0	0	1.32	none	1	NA	none	1	NA	0	0	NA	NA	FALSE	FALSE	FALSE	FALSE	TRUE	FALSE	FALSE	FALSE	low_counts	no_AT_hit
NYDRO39527	0:maker-nm_contig29-snap-gene-146.54-mRNA-1	0	0	5	0	1.32	none	1	NA	none	1	NA	0	5	NA	0	FALSE	FALSE	FALSE	FALSE	TRUE	FALSE	FALSE	FALSE	low_counts	AT5G44050
NYDRO39537	0:maker-nm_contig29-snap-gene-147.3-mRNA-1	0	0	0	0	1.32	none	1	NA	none	1	NA	0	0	NA	NA	FALSE	FALSE	FALSE	FALSE	TRUE	FALSE	FALSE	FALSE	low_counts	no_AT_hit
NYDRO39533	0:maker-nm_contig29-snap-gene-147.5-mRNA-1	606	60	385	148	1.32	mother	9.94334e-07	1.415	A	2.38646e-120	16.69	666	533	0.90991	0.277674	TRUE	FALSE	TRUE	FALSE	FALSE	FALSE	FALSE	FALSE	fail_IF_cutoff	AT5G61930
NYDRO39549	0:maker-nm_contig29-snap-gene-148.4-mRNA-1	0	28	4	60	1.32	none	1	NA	none	1	NA	28	64	0	0.9375	FALSE	FALSE	FALSE	FALSE	TRUE	FALSE	FALSE	FALSE	low_counts	no_AT_hit
NYDRO39550	0:maker-nm_contig29-snap-gene-148.5-mRNA-1	0	45	0	43	1.32	none	1	NA	none	1	NA	45	43	0	1	FALSE	FALSE	FALSE	FALSE	TRUE	FALSE	FALSE	FALSE	low_counts	no_AT_hit
NYDRO39552	0:maker-nm_contig29-snap-gene-148.6-mRNA-1	0	0	0	0	1.32	none	1	NA	none	1	NA	0	0	NA	NA	FALSE	FALSE	FALSE	FALSE	TRUE	FALSE	FALSE	FALSE	low_counts	ATCG00070.1
NYDRO37868	0:maker-nm_contig29-snap-gene-15.0-mRNA-1	0	0	0	0	1.32	none	1	NA	none	1	NA	0	0	NA	NA	FALSE	FALSE	FALSE	FALSE	TRUE	FALSE	FALSE	FALSE	low_counts	AT3G25440
NYDRO37871	0:maker-nm_contig29-snap-gene-15.1-mRNA-1	0	0	0	0	1.32	none	1	NA	none	1	NA	0	0	NA	NA	FALSE	FALSE	FALSE	FALSE	TRUE	FALSE	FALSE	FALSE	low_counts	no_AT_hit
NYDRO37869	0:maker-nm_contig29-snap-gene-15.3-mRNA-1	0	0	0	0	1.32	none	1	NA	none	1	NA	0	0	NA	NA	FALSE	FALSE	FALSE	FALSE	TRUE	FALSE	FALSE	FALSE	low_counts	no_AT_hit
NYDRO37876	0:maker-nm_contig29-snap-gene-15.8-mRNA-1	0	0	0	0	1.32	none	1	NA	none	1	NA	0	0	NA	NA	FALSE	FALSE	FALSE	FALSE	TRUE	FALSE	FALSE	FALSE	low_counts	no_AT_hit
NYDRO37877	0:maker-nm_contig29-snap-gene-15.9-mRNA-1	0	0	0	0	1.32	none	1	NA	none	1	NA	0	0	NA	NA	FALSE	FALSE	FALSE	FALSE	TRUE	FALSE	FALSE	FALSE	low_counts	no_AT_hit
NYDRO39575	0:maker-nm_contig29-snap-gene-152.30-mRNA-1	0	0	0	0	1.32	none	1	NA	none	1	NA	0	0	NA	NA	FALSE	FALSE	FALSE	FALSE	TRUE	FALSE	FALSE	FALSE	low_counts	no_AT_hit
NYDRO39596	0:maker-nm_contig29-snap-gene-153.62-mRNA-1	0	0	0	0	1.32	none	1	NA	none	1	NA	0	0	NA	NA	FALSE	FALSE	FALSE	FALSE	TRUE	FALSE	FALSE	FALSE	low_counts	no_AT_hit
NYDRO39598	0:maker-nm_contig29-snap-gene-153.63-mRNA-1	0	0	0	0	1.32	none	1	NA	none	1	NA	0	0	NA	NA	FALSE	FALSE	FALSE	FALSE	TRUE	FALSE	FALSE	FALSE	low_counts	no_AT_hit
NYDRO39587	0:maker-nm_contig29-snap-gene-153.86-mRNA-1	0	0	0	0	1.32	none	1	NA	none	1	NA	0	0	NA	NA	FALSE	FALSE	FALSE	FALSE	TRUE	FALSE	FALSE	FALSE	low_counts	no_AT_hit
NYDRO37896	0:maker-nm_contig29-snap-gene-17.14-mRNA-1	10379	63455	17499	181775	1.32	father	0.0891761	NA	B	0	61.247	73834	199274	0.140572	0.912186	TRUE	FALSE	FALSE	FALSE	FALSE	FALSE	FALSE	FALSE	fail_pval_cutoff	AT5G11720
NYDRO37904	0:maker-nm_contig29-snap-gene-17.17-mRNA-1	0	0	0	0	1.32	none	1	NA	none	1	NA	0	0	NA	NA	FALSE	FALSE	FALSE	FALSE	TRUE	FALSE	FALSE	FALSE	low_counts	no_AT_hit
NYDRO37906	0:maker-nm_contig29-snap-gene-17.22-mRNA-1	0	0	0	0	1.32	none	1	NA	none	1	NA	0	0	NA	NA	FALSE	FALSE	FALSE	FALSE	TRUE	FALSE	FALSE	FALSE	low_counts	no_AT_hit
NYDRO37914	0:maker-nm_contig29-snap-gene-18.25-mRNA-1	0	3	0	0	1.32	none	1	NA	none	1	NA	3	0	0	NA	FALSE	FALSE	FALSE	FALSE	TRUE	FALSE	FALSE	FALSE	low_counts	no_AT_hit
NYDRO37913	0:maker-nm_contig29-snap-gene-18.27-mRNA-1	0	27	0	0	1.32	none	1	NA	none	1	NA	27	0	0	NA	FALSE	FALSE	FALSE	FALSE	TRUE	FALSE	FALSE	FALSE	low_counts	no_AT_hit
NYDRO37912	0:maker-nm_contig29-snap-gene-18.7-mRNA-1	0	71	0	58	1.32	none	1	NA	B	7.56445e-38	279.058	71	58	0	1	TRUE	FALSE	FALSE	FALSE	FALSE	FALSE	FALSE	FALSE	fail_pval_cutoff	no_AT_hit
NYDRO37721	0:maker-nm_contig29-snap-gene-2.8-mRNA-1	0	0	0	0	1.32	none	1	NA	none	1	NA	0	0	NA	NA	FALSE	FALSE	FALSE	FALSE	TRUE	FALSE	FALSE	FALSE	low_counts	no_AT_hit
NYDRO37949	0:maker-nm_contig29-snap-gene-22.19-mRNA-1	159	87	121	66	1.32	father	0.0132305	0	A	1.90514e-09	1.915	246	187	0.646341	0.352941	TRUE	FALSE	FALSE	FALSE	TRUE	FALSE	FALSE	FALSE	fail_pval_cutoff	AT5G48050
NYDRO37954	0:maker-nm_contig29-snap-gene-22.25-mRNA-1	0	0	0	0	1.32	none	1	NA	none	1	NA	0	0	NA	NA	FALSE	FALSE	FALSE	FALSE	TRUE	FALSE	FALSE	FALSE	low_counts	AT1G21280
NYDRO37958	0:maker-nm_contig29-snap-gene-22.29-mRNA-1	0	0	0	0	1.32	none	1	NA	none	1	NA	0	0	NA	NA	FALSE	FALSE	FALSE	FALSE	TRUE	FALSE	FALSE	FALSE	low_counts	AT1G21280
NYDRO37969	0:maker-nm_contig29-snap-gene-23.19-mRNA-1	0	15	0	18	1.32	none	1	NA	none	1	NA	15	18	0	1	FALSE	FALSE	FALSE	FALSE	TRUE	FALSE	FALSE	FALSE	low_counts	AT1G21280
NYDRO37975	0:maker-nm_contig29-snap-gene-24.14-mRNA-1	92	194	143	177	1.32	father	9.86489e-10	1.86	B	1.78028e-08	1.636	286	320	0.321678	0.553125	TRUE	FALSE	TRUE	FALSE	TRUE	FALSE	FALSE	FALSE	fail_IF_cutoff	no_AT_hit
NYDRO37982	0:maker-nm_contig29-snap-gene-24.19-mRNA-1	0	0	0	0	1.32	none	1	NA	none	1	NA	0	0	NA	NA	FALSE	FALSE	FALSE	FALSE	TRUE	FALSE	FALSE	FALSE	low_counts	no_AT_hit
NYDRO37988	0:maker-nm_contig29-snap-gene-24.25-mRNA-1	90	0	63	0	1.32	none	1	NA	A	2.95148e-44	384.229	90	63	1	0	TRUE	FALSE	FALSE	FALSE	FALSE	FALSE	FALSE	FALSE	fail_pval_cutoff	AT1G21280
NYDRO37984	0:maker-nm_contig29-snap-gene-24.28-mRNA-1	0	0	0	0	1.32	none	1	NA	none	1	NA	0	0	NA	NA	FALSE	FALSE	FALSE	FALSE	TRUE	FALSE	FALSE	FALSE	low_counts	no_AT_hit
NYDRO37987	0:maker-nm_contig29-snap-gene-24.32-mRNA-1	0	0	0	29	1.32	none	1	NA	none	1	NA	0	29	NA	1	FALSE	FALSE	FALSE	FALSE	TRUE	FALSE	FALSE	FALSE	low_counts	AT1G21280
NYDRO37995	0:maker-nm_contig29-snap-gene-24.37-mRNA-1	0	17	0	0	1.32	none	1	NA	none	1	NA	17	0	0	NA	FALSE	FALSE	FALSE	FALSE	TRUE	FALSE	FALSE	FALSE	low_counts	AT3G22220
NYDRO38000	0:maker-nm_contig29-snap-gene-25.13-mRNA-1	0	0	0	0	1.32	none	1	NA	none	1	NA	0	0	NA	NA	FALSE	FALSE	FALSE	FALSE	TRUE	FALSE	FALSE	FALSE	low_counts	no_AT_hit
NYDRO37999	0:maker-nm_contig29-snap-gene-25.14-mRNA-1	0	0	0	0	1.32	none	1	NA	none	1	NA	0	0	NA	NA	FALSE	FALSE	FALSE	FALSE	TRUE	FALSE	FALSE	FALSE	low_counts	no_AT_hit
NYDRO38009	0:maker-nm_contig29-snap-gene-26.24-mRNA-1	1645	2153	3386	5504	1.32	father	5.47278e-17	1.261	B	1.5163e-82	1.912	3798	8890	0.433123	0.619123	TRUE	FALSE	TRUE	FALSE	TRUE	FALSE	FALSE	FALSE	fail_IF_cutoff	AT2G34680
NYDRO38013	0:maker-nm_contig29-snap-gene-26.30-mRNA-1	0	0	0	0	1.32	none	1	NA	none	1	NA	0	0	NA	NA	FALSE	FALSE	FALSE	FALSE	TRUE	FALSE	FALSE	FALSE	low_counts	no_AT_hit
NYDRO38010	0:maker-nm_contig29-snap-gene-26.31-mRNA-1	0	30	0	0	1.32	none	1	NA	none	1	NA	30	0	0	NA	FALSE	FALSE	FALSE	FALSE	TRUE	FALSE	FALSE	FALSE	low_counts	no_AT_hit
NYDRO38017	0:maker-nm_contig29-snap-gene-26.32-mRNA-1	0	0	0	0	1.32	none	1	NA	none	1	NA	0	0	NA	NA	FALSE	FALSE	FALSE	FALSE	TRUE	FALSE	FALSE	FALSE	low_counts	no_AT_hit
NYDRO38028	0:maker-nm_contig29-snap-gene-28.12-mRNA-1	0	124	0	352	1.32	none	1	NA	B	2.12716e-117	2957.82	124	352	0	1	TRUE	FALSE	FALSE	FALSE	FALSE	FALSE	FALSE	FALSE	fail_pval_cutoff	AT5G27260
NYDRO38026	0:maker-nm_contig29-snap-gene-28.16-mRNA-1	0	0	0	0	1.32	none	1	NA	none	1	NA	0	0	NA	NA	FALSE	FALSE	FALSE	FALSE	TRUE	FALSE	FALSE	FALSE	low_counts	no_AT_hit
NYDRO38037	0:maker-nm_contig29-snap-gene-28.19-mRNA-1	0	0	0	0	1.32	none	1	NA	none	1	NA	0	0	NA	NA	FALSE	FALSE	FALSE	FALSE	TRUE	FALSE	FALSE	FALSE	low_counts	no_AT_hit
NYDRO38036	0:maker-nm_contig29-snap-gene-28.20-mRNA-1	0	0	0	0	1.32	none	1	NA	none	1	NA	0	0	NA	NA	FALSE	FALSE	FALSE	FALSE	TRUE	FALSE	FALSE	FALSE	low_counts	no_AT_hit
NYDRO38049	0:maker-nm_contig29-snap-gene-29.18-mRNA-1	135	28	362	14	1.32	father	6.77128e-11	3.68	A	1.70773e-80	49.092	163	376	0.828221	0.037234	TRUE	FALSE	TRUE	TRUE	FALSE	FALSE	FALSE	FALSE	fail_CEF_cutoff	AT3G42170
NYDRO38047	0:maker-nm_contig29-snap-gene-29.26-mRNA-1	0	0	0	0	1.32	none	1	NA	none	1	NA	0	0	NA	NA	FALSE	FALSE	FALSE	FALSE	TRUE	FALSE	FALSE	FALSE	low_counts	no_AT_hit
NYDRO37727	0:maker-nm_contig29-snap-gene-3.29-mRNA-1	0	0	0	0	1.32	none	1	NA	none	1	NA	0	0	NA	NA	FALSE	FALSE	FALSE	FALSE	TRUE	FALSE	FALSE	FALSE	low_counts	AT2G25010
NYDRO38053	0:maker-nm_contig29-snap-gene-30.0-mRNA-1	0	0	0	0	1.32	none	1	NA	none	1	NA	0	0	NA	NA	FALSE	FALSE	FALSE	FALSE	TRUE	FALSE	FALSE	FALSE	low_counts	no_AT_hit
NYDRO38052	0:maker-nm_contig29-snap-gene-30.11-mRNA-1	0	0	0	0	1.32	none	1	NA	none	1	NA	0	0	NA	NA	FALSE	FALSE	FALSE	FALSE	TRUE	FALSE	FALSE	FALSE	low_counts	no_AT_hit
NYDRO38055	0:maker-nm_contig29-snap-gene-30.2-mRNA-1	0	1	400	0	1.32	none	1	NA	none	1	NA	1	400	0	0	FALSE	FALSE	FALSE	FALSE	TRUE	FALSE	FALSE	FALSE	low_counts	AT3G42170
NYDRO38051	0:maker-nm_contig29-snap-gene-30.8-mRNA-1	0	0	0	0	1.32	none	1	NA	none	1	NA	0	0	NA	NA	FALSE	FALSE	FALSE	FALSE	TRUE	FALSE	FALSE	FALSE	low_counts	no_AT_hit
NYDRO38066	0:maker-nm_contig29-snap-gene-31.3-mRNA-1	0	0	0	0	1.32	none	1	NA	none	1	NA	0	0	NA	NA	FALSE	FALSE	FALSE	FALSE	TRUE	FALSE	FALSE	FALSE	low_counts	no_AT_hit
NYDRO38074	0:maker-nm_contig29-snap-gene-31.4-mRNA-1	0	0	0	0	1.32	none	1	NA	none	1	NA	0	0	NA	NA	FALSE	FALSE	FALSE	FALSE	TRUE	FALSE	FALSE	FALSE	low_counts	no_AT_hit
NYDRO38064	0:maker-nm_contig29-snap-gene-31.5-mRNA-1	0	0	0	0	1.32	none	1	NA	none	1	NA	0	0	NA	NA	FALSE	FALSE	FALSE	FALSE	TRUE	FALSE	FALSE	FALSE	low_counts	no_AT_hit
NYDRO38078	0:maker-nm_contig29-snap-gene-32.15-mRNA-1	0	0	0	0	1.32	none	1	NA	none	1	NA	0	0	NA	NA	FALSE	FALSE	FALSE	FALSE	TRUE	FALSE	FALSE	FALSE	low_counts	no_AT_hit
NYDRO38088	0:maker-nm_contig29-snap-gene-32.16-mRNA-1	0	0	0	0	1.32	none	1	NA	none	1	NA	0	0	NA	NA	FALSE	FALSE	FALSE	FALSE	TRUE	FALSE	FALSE	FALSE	low_counts	no_AT_hit
NYDRO38094	0:maker-nm_contig29-snap-gene-33.19-mRNA-1	0	0	0	0	1.32	none	1	NA	none	1	NA	0	0	NA	NA	FALSE	FALSE	FALSE	FALSE	TRUE	FALSE	FALSE	FALSE	low_counts	no_AT_hit
NYDRO38105	0:maker-nm_contig29-snap-gene-34.16-mRNA-1	0	0	0	0	1.32	none	1	NA	none	1	NA	0	0	NA	NA	FALSE	FALSE	FALSE	FALSE	TRUE	FALSE	FALSE	FALSE	low_counts	no_AT_hit
NYDRO38101	0:maker-nm_contig29-snap-gene-34.6-mRNA-1	24	0	63	0	1.32	none	1	NA	none	1	NA	24	63	1	0	FALSE	FALSE	FALSE	FALSE	TRUE	FALSE	FALSE	FALSE	low_counts	no_AT_hit
NYDRO38129	0:maker-nm_contig29-snap-gene-37.2-mRNA-1	0	0	0	0	1.32	none	1	NA	none	1	NA	0	0	NA	NA	FALSE	FALSE	FALSE	FALSE	TRUE	FALSE	FALSE	FALSE	low_counts	no_AT_hit
NYDRO38131	0:maker-nm_contig29-snap-gene-37.3-mRNA-1	0	0	0	0	1.32	none	1	NA	none	1	NA	0	0	NA	NA	FALSE	FALSE	FALSE	FALSE	TRUE	FALSE	FALSE	FALSE	low_counts	no_AT_hit
NYDRO38137	0:maker-nm_contig29-snap-gene-37.5-mRNA-1	0	0	0	7	1.32	none	1	NA	none	1	NA	0	7	NA	1	FALSE	FALSE	FALSE	FALSE	TRUE	FALSE	FALSE	FALSE	low_counts	AT3G25570
NYDRO38130	0:maker-nm_contig29-snap-gene-37.6-mRNA-1	0	0	0	0	1.32	none	1	NA	none	1	NA	0	0	NA	NA	FALSE	FALSE	FALSE	FALSE	TRUE	FALSE	FALSE	FALSE	low_counts	no_AT_hit
NYDRO38147	0:maker-nm_contig29-snap-gene-38.0-mRNA-1	0	0	0	0	1.32	none	1	NA	none	1	NA	0	0	NA	NA	FALSE	FALSE	FALSE	FALSE	TRUE	FALSE	FALSE	FALSE	low_counts	no_AT_hit
NYDRO37731	0:maker-nm_contig29-snap-gene-4.9-mRNA-1	12	0	0	0	1.32	none	1	NA	none	1	NA	12	0	1	NA	FALSE	FALSE	FALSE	FALSE	TRUE	FALSE	FALSE	FALSE	low_counts	no_AT_hit
NYDRO38162	0:maker-nm_contig29-snap-gene-40.17-mRNA-1	0	0	0	0	1.32	none	1	NA	none	1	NA	0	0	NA	NA	FALSE	FALSE	FALSE	FALSE	TRUE	FALSE	FALSE	FALSE	low_counts	no_AT_hit
NYDRO38160	0:maker-nm_contig29-snap-gene-40.18-mRNA-1	0	0	0	0	1.32	none	1	NA	none	1	NA	0	0	NA	NA	FALSE	FALSE	FALSE	FALSE	TRUE	FALSE	FALSE	FALSE	low_counts	no_AT_hit
NYDRO38164	0:maker-nm_contig29-snap-gene-40.19-mRNA-1	0	0	0	0	1.32	none	1	NA	none	1	NA	0	0	NA	NA	FALSE	FALSE	FALSE	FALSE	TRUE	FALSE	FALSE	FALSE	low_counts	no_AT_hit
NYDRO38156	0:maker-nm_contig29-snap-gene-40.2-mRNA-1	0	163	0	156	1.32	none	1	NA	B	6.61698e-95	1723.14	163	156	0	1	TRUE	FALSE	FALSE	FALSE	FALSE	FALSE	FALSE	FALSE	fail_pval_cutoff	no_AT_hit
NYDRO38158	0:maker-nm_contig29-snap-gene-40.20-mRNA-1	0	0	0	0	1.32	none	1	NA	none	1	NA	0	0	NA	NA	FALSE	FALSE	FALSE	FALSE	TRUE	FALSE	FALSE	FALSE	low_counts	no_AT_hit
NYDRO38167	0:maker-nm_contig29-snap-gene-41.21-mRNA-1	0	0	0	0	1.32	none	1	NA	none	1	NA	0	0	NA	NA	FALSE	FALSE	FALSE	FALSE	TRUE	FALSE	FALSE	FALSE	low_counts	no_AT_hit
NYDRO38174	0:maker-nm_contig29-snap-gene-41.22-mRNA-1	124	38	38	17	1.32	father	0.810594	NA	A	3.31832e-09	2.89	162	55	0.765432	0.309091	TRUE	FALSE	FALSE	FALSE	TRUE	FALSE	FALSE	FALSE	fail_pval_cutoff	no_AT_hit
NYDRO38177	0:maker-nm_contig29-snap-gene-41.23-mRNA-1	0	0	0	0	1.32	none	1	NA	none	1	NA	0	0	NA	NA	FALSE	FALSE	FALSE	FALSE	TRUE	FALSE	FALSE	FALSE	low_counts	no_AT_hit
NYDRO38157	0:maker-nm_contig29-snap-gene-41.5-mRNA-1	0	23	0	0	1.32	none	1	NA	none	1	NA	23	0	0	NA	FALSE	FALSE	FALSE	FALSE	TRUE	FALSE	FALSE	FALSE	low_counts	no_AT_hit
NYDRO38165	0:maker-nm_contig29-snap-gene-41.6-mRNA-1	0	0	0	0	1.32	none	1	NA	none	1	NA	0	0	NA	NA	FALSE	FALSE	FALSE	FALSE	TRUE	FALSE	FALSE	FALSE	low_counts	no_AT_hit
NYDRO38159	0:maker-nm_contig29-snap-gene-41.8-mRNA-1	0	0	0	0	1.32	none	1	NA	none	1	NA	0	0	NA	NA	FALSE	FALSE	FALSE	FALSE	TRUE	FALSE	FALSE	FALSE	low_counts	no_AT_hit
NYDRO38180	0:maker-nm_contig29-snap-gene-42.33-mRNA-1	0	0	17	0	1.32	none	1	NA	none	1	NA	0	17	NA	0	FALSE	FALSE	FALSE	FALSE	TRUE	FALSE	FALSE	FALSE	low_counts	no_AT_hit
NYDRO38194	0:maker-nm_contig29-snap-gene-43.0-mRNA-1	0	0	0	0	1.32	none	1	NA	none	1	NA	0	0	NA	NA	FALSE	FALSE	FALSE	FALSE	TRUE	FALSE	FALSE	FALSE	low_counts	no_AT_hit
NYDRO38195	0:maker-nm_contig29-snap-gene-43.11-mRNA-1	0	0	0	0	1.32	none	1	NA	none	1	NA	0	0	NA	NA	FALSE	FALSE	FALSE	FALSE	TRUE	FALSE	FALSE	FALSE	low_counts	no_AT_hit
NYDRO38202	0:maker-nm_contig29-snap-gene-43.20-mRNA-1	0	0	0	0	1.32	none	1	NA	none	1	NA	0	0	NA	NA	FALSE	FALSE	FALSE	FALSE	TRUE	FALSE	FALSE	FALSE	low_counts	no_AT_hit
NYDRO38198	0:maker-nm_contig29-snap-gene-43.6-mRNA-1	0	0	0	0	1.32	none	1	NA	none	1	NA	0	0	NA	NA	FALSE	FALSE	FALSE	FALSE	TRUE	FALSE	FALSE	FALSE	low_counts	no_AT_hit
NYDRO38217	0:maker-nm_contig29-snap-gene-44.48-mRNA-1	0	0	0	0	1.32	none	1	NA	none	1	NA	0	0	NA	NA	FALSE	FALSE	FALSE	FALSE	TRUE	FALSE	FALSE	FALSE	low_counts	no_AT_hit
NYDRO38228	0:maker-nm_contig29-snap-gene-45.34-mRNA-1	0	0	0	0	1.32	none	1	NA	none	1	NA	0	0	NA	NA	FALSE	FALSE	FALSE	FALSE	TRUE	FALSE	FALSE	FALSE	low_counts	AT1G32230
NYDRO38235	0:maker-nm_contig29-snap-gene-45.37-mRNA-1	0	0	0	0	1.32	none	1	NA	none	1	NA	0	0	NA	NA	FALSE	FALSE	FALSE	FALSE	TRUE	FALSE	FALSE	FALSE	low_counts	no_AT_hit
NYDRO38233	0:maker-nm_contig29-snap-gene-45.38-mRNA-1	0	0	0	0	1.32	none	1	NA	none	1	NA	0	0	NA	NA	FALSE	FALSE	FALSE	FALSE	TRUE	FALSE	FALSE	FALSE	low_counts	no_AT_hit
NYDRO38230	0:maker-nm_contig29-snap-gene-45.43-mRNA-1	0	0	4	0	1.32	none	1	NA	none	1	NA	0	4	NA	0	FALSE	FALSE	FALSE	FALSE	TRUE	FALSE	FALSE	FALSE	low_counts	AT3G29750
NYDRO38245	0:maker-nm_contig29-snap-gene-45.49-mRNA-1	15	17	0	0	1.32	none	1	NA	none	1	NA	32	0	0.46875	NA	FALSE	FALSE	FALSE	FALSE	TRUE	FALSE	FALSE	FALSE	low_counts	AT5G60040
NYDRO38246	0:maker-nm_contig29-snap-gene-46.11-mRNA-1	0	0	0	0	1.32	none	1	NA	none	1	NA	0	0	NA	NA	FALSE	FALSE	FALSE	FALSE	TRUE	FALSE	FALSE	FALSE	low_counts	no_AT_hit
NYDRO38251	0:maker-nm_contig29-snap-gene-46.25-mRNA-1	0	0	0	0	1.32	none	1	NA	none	1	NA	0	0	NA	NA	FALSE	FALSE	FALSE	FALSE	TRUE	FALSE	FALSE	FALSE	low_counts	AT1G76490
NYDRO37740	0:maker-nm_contig29-snap-gene-5.0-mRNA-1	0	17	0	0	1.32	none	1	NA	none	1	NA	17	0	0	NA	FALSE	FALSE	FALSE	FALSE	TRUE	FALSE	FALSE	FALSE	low_counts	no_AT_hit
NYDRO37737	0:maker-nm_contig29-snap-gene-5.1-mRNA-1	0	363	0	648	1.32	none	1	NA	B	5.09242e-285	15940	363	648	0	1	TRUE	FALSE	FALSE	FALSE	FALSE	FALSE	FALSE	FALSE	fail_pval_cutoff	no_AT_hit
NYDRO38262	0:maker-nm_contig29-snap-gene-50.0-mRNA-1	0	182	0	170	1.32	none	1	NA	B	9.72492e-105	2096.66	182	170	0	1	TRUE	FALSE	FALSE	FALSE	FALSE	FALSE	FALSE	FALSE	fail_pval_cutoff	AT1G03310
NYDRO38292	0:maker-nm_contig29-snap-gene-51.8-mRNA-1	0	0	2	0	1.32	none	1	NA	none	1	NA	0	2	NA	0	FALSE	FALSE	FALSE	FALSE	TRUE	FALSE	FALSE	FALSE	low_counts	no_AT_hit
NYDRO38295	0:maker-nm_contig29-snap-gene-51.9-mRNA-1	12	0	0	0	1.32	none	1	NA	none	1	NA	12	0	1	NA	FALSE	FALSE	FALSE	FALSE	TRUE	FALSE	FALSE	FALSE	low_counts	AT1G34070
NYDRO38314	0:maker-nm_contig29-snap-gene-53.11-mRNA-1	0	28	0	35	1.32	none	1	NA	none	1	NA	28	35	0	1	FALSE	FALSE	FALSE	FALSE	TRUE	FALSE	FALSE	FALSE	low_counts	no_AT_hit
NYDRO38326	0:maker-nm_contig29-snap-gene-54.12-mRNA-1	0	0	0	0	1.32	none	1	NA	none	1	NA	0	0	NA	NA	FALSE	FALSE	FALSE	FALSE	TRUE	FALSE	FALSE	FALSE	low_counts	no_AT_hit
NYDRO38330	0:maker-nm_contig29-snap-gene-54.13-mRNA-1	0	0	0	0	1.32	none	1	NA	none	1	NA	0	0	NA	NA	FALSE	FALSE	FALSE	FALSE	TRUE	FALSE	FALSE	FALSE	low_counts	no_AT_hit
NYDRO38328	0:maker-nm_contig29-snap-gene-54.14-mRNA-1	0	0	0	0	1.32	none	1	NA	none	1	NA	0	0	NA	NA	FALSE	FALSE	FALSE	FALSE	TRUE	FALSE	FALSE	FALSE	low_counts	no_AT_hit
NYDRO38325	0:maker-nm_contig29-snap-gene-54.15-mRNA-1	0	0	0	0	1.32	none	1	NA	none	1	NA	0	0	NA	NA	FALSE	FALSE	FALSE	FALSE	TRUE	FALSE	FALSE	FALSE	low_counts	no_AT_hit
NYDRO38324	0:maker-nm_contig29-snap-gene-54.18-mRNA-1	0	20	0	15	1.32	none	1	NA	none	1	NA	20	15	0	1	FALSE	FALSE	FALSE	FALSE	TRUE	FALSE	FALSE	FALSE	low_counts	no_AT_hit
NYDRO38323	0:maker-nm_contig29-snap-gene-54.19-mRNA-1	0	0	0	0	1.32	none	1	NA	none	1	NA	0	0	NA	NA	FALSE	FALSE	FALSE	FALSE	TRUE	FALSE	FALSE	FALSE	low_counts	no_AT_hit
NYDRO38344	0:maker-nm_contig29-snap-gene-55.13-mRNA-1	0	0	0	0	1.32	none	1	NA	none	1	NA	0	0	NA	NA	FALSE	FALSE	FALSE	FALSE	TRUE	FALSE	FALSE	FALSE	low_counts	no_AT_hit
NYDRO38349	0:maker-nm_contig29-snap-gene-55.25-mRNA-1	0	26	0	25	1.32	none	1	NA	none	1	NA	26	25	0	1	FALSE	FALSE	FALSE	FALSE	TRUE	FALSE	FALSE	FALSE	low_counts	no_AT_hit
NYDRO38348	0:maker-nm_contig29-snap-gene-55.26-mRNA-1	0	0	0	28	1.32	none	1	NA	none	1	NA	0	28	NA	1	FALSE	FALSE	FALSE	FALSE	TRUE	FALSE	FALSE	FALSE	low_counts	no_AT_hit
NYDRO38342	0:maker-nm_contig29-snap-gene-55.28-mRNA-1	0	0	0	0	1.32	none	1	NA	none	1	NA	0	0	NA	NA	FALSE	FALSE	FALSE	FALSE	TRUE	FALSE	FALSE	FALSE	low_counts	AT1G21280
NYDRO38351	0:maker-nm_contig29-snap-gene-55.34-mRNA-1	22	0	64	33	1.32	none	1	NA	none	1	NA	22	97	1	0.340206	FALSE	FALSE	FALSE	FALSE	TRUE	FALSE	FALSE	FALSE	low_counts	AT5G33406
NYDRO38372	0:maker-nm_contig29-snap-gene-56.20-mRNA-1	0	0	0	0	1.32	none	1	NA	none	1	NA	0	0	NA	NA	FALSE	FALSE	FALSE	FALSE	TRUE	FALSE	FALSE	FALSE	low_counts	no_AT_hit
NYDRO38373	0:maker-nm_contig29-snap-gene-56.21-mRNA-1	0	0	0	0	1.32	none	1	NA	none	1	NA	0	0	NA	NA	FALSE	FALSE	FALSE	FALSE	TRUE	FALSE	FALSE	FALSE	low_counts	no_AT_hit
NYDRO38369	0:maker-nm_contig29-snap-gene-56.22-mRNA-1	0	0	0	0	1.32	none	1	NA	none	1	NA	0	0	NA	NA	FALSE	FALSE	FALSE	FALSE	TRUE	FALSE	FALSE	FALSE	low_counts	no_AT_hit
NYDRO38371	0:maker-nm_contig29-snap-gene-56.23-mRNA-1	0	0	0	0	1.32	none	1	NA	none	1	NA	0	0	NA	NA	FALSE	FALSE	FALSE	FALSE	TRUE	FALSE	FALSE	FALSE	low_counts	no_AT_hit
NYDRO38370	0:maker-nm_contig29-snap-gene-56.24-mRNA-1	0	0	0	0	1.32	none	1	NA	none	1	NA	0	0	NA	NA	FALSE	FALSE	FALSE	FALSE	TRUE	FALSE	FALSE	FALSE	low_counts	no_AT_hit
NYDRO38376	0:maker-nm_contig29-snap-gene-57.14-mRNA-1	0	0	0	0	1.32	none	1	NA	none	1	NA	0	0	NA	NA	FALSE	FALSE	FALSE	FALSE	TRUE	FALSE	FALSE	FALSE	low_counts	no_AT_hit
NYDRO38382	0:maker-nm_contig29-snap-gene-57.19-mRNA-1	0	0	0	0	1.32	none	1	NA	none	1	NA	0	0	NA	NA	FALSE	FALSE	FALSE	FALSE	TRUE	FALSE	FALSE	FALSE	low_counts	no_AT_hit
NYDRO38389	0:maker-nm_contig29-snap-gene-58.10-mRNA-1	0	0	0	0	1.32	none	1	NA	none	1	NA	0	0	NA	NA	FALSE	FALSE	FALSE	FALSE	TRUE	FALSE	FALSE	FALSE	low_counts	no_AT_hit
NYDRO38391	0:maker-nm_contig29-snap-gene-58.11-mRNA-1	0	0	0	0	1.32	none	1	NA	none	1	NA	0	0	NA	NA	FALSE	FALSE	FALSE	FALSE	TRUE	FALSE	FALSE	FALSE	low_counts	no_AT_hit
NYDRO38390	0:maker-nm_contig29-snap-gene-58.12-mRNA-1	0	0	0	0	1.32	none	1	NA	none	1	NA	0	0	NA	NA	FALSE	FALSE	FALSE	FALSE	TRUE	FALSE	FALSE	FALSE	low_counts	no_AT_hit
NYDRO38387	0:maker-nm_contig29-snap-gene-58.4-mRNA-1	0	0	0	0	1.32	none	1	NA	none	1	NA	0	0	NA	NA	FALSE	FALSE	FALSE	FALSE	TRUE	FALSE	FALSE	FALSE	low_counts	no_AT_hit
NYDRO38399	0:maker-nm_contig29-snap-gene-59.20-mRNA-1	0	0	0	0	1.32	none	1	NA	none	1	NA	0	0	NA	NA	FALSE	FALSE	FALSE	FALSE	TRUE	FALSE	FALSE	FALSE	low_counts	no_AT_hit
NYDRO38396	0:maker-nm_contig29-snap-gene-59.21-mRNA-1	0	0	0	0	1.32	none	1	NA	none	1	NA	0	0	NA	NA	FALSE	FALSE	FALSE	FALSE	TRUE	FALSE	FALSE	FALSE	low_counts	no_AT_hit
NYDRO38398	0:maker-nm_contig29-snap-gene-59.30-mRNA-1	0	50	0	28	1.32	none	1	NA	none	1	NA	50	28	0	1	FALSE	FALSE	FALSE	FALSE	TRUE	FALSE	FALSE	FALSE	low_counts	no_AT_hit
NYDRO38402	0:maker-nm_contig29-snap-gene-59.31-mRNA-1	5263	3320	3912	5681	1.32	mother	4.14059e-20	1.215	A	0.00446119	1.004	8583	9593	0.613189	0.592203	TRUE	FALSE	TRUE	FALSE	TRUE	FALSE	FALSE	FALSE	fail_IF_cutoff	AT4G26690
NYDRO38403	0:maker-nm_contig29-snap-gene-59.47-mRNA-1	0	0	0	2	1.32	none	1	NA	none	1	NA	0	2	NA	1	FALSE	FALSE	FALSE	FALSE	TRUE	FALSE	FALSE	FALSE	low_counts	no_AT_hit
NYDRO38404	0:maker-nm_contig29-snap-gene-59.48-mRNA-1	0	0	0	5	1.32	none	1	NA	none	1	NA	0	5	NA	1	FALSE	FALSE	FALSE	FALSE	TRUE	FALSE	FALSE	FALSE	low_counts	no_AT_hit
NYDRO37756	0:maker-nm_contig29-snap-gene-6.18-mRNA-1	0	0	0	0	1.32	none	1	NA	none	1	NA	0	0	NA	NA	FALSE	FALSE	FALSE	FALSE	TRUE	FALSE	FALSE	FALSE	low_counts	AT5G48050
NYDRO37763	0:maker-nm_contig29-snap-gene-6.19-mRNA-1	7824	4084	8953	7883	1.32	father	0.235312	NA	A	8.05074e-222	2.033	11908	16836	0.657037	0.468223	TRUE	FALSE	FALSE	FALSE	TRUE	FALSE	FALSE	FALSE	fail_pval_cutoff	AT4G20940
NYDRO37767	0:maker-nm_contig29-snap-gene-6.21-mRNA-1	0	0	0	0	1.32	none	1	NA	none	1	NA	0	0	NA	NA	FALSE	FALSE	FALSE	FALSE	TRUE	FALSE	FALSE	FALSE	low_counts	no_AT_hit
NYDRO38408	0:maker-nm_contig29-snap-gene-60.1-mRNA-1	0	0	0	6	1.32	none	1	NA	none	1	NA	0	6	NA	1	FALSE	FALSE	FALSE	FALSE	TRUE	FALSE	FALSE	FALSE	low_counts	no_AT_hit
NYDRO38413	0:maker-nm_contig29-snap-gene-60.16-mRNA-1	804	1036	380	1583	1.32	mother	1.76116e-17	1.513	B	1.81877e-125	4.377	1840	1963	0.436957	0.806419	TRUE	FALSE	TRUE	FALSE	TRUE	FALSE	FALSE	FALSE	fail_IF_cutoff	AT3G30300
NYDRO38410	0:maker-nm_contig29-snap-gene-60.2-mRNA-1	0	8	0	19	1.32	none	1	NA	none	1	NA	8	19	0	1	FALSE	FALSE	FALSE	FALSE	TRUE	FALSE	FALSE	FALSE	low_counts	no_AT_hit
NYDRO38411	0:maker-nm_contig29-snap-gene-60.5-mRNA-1	0	27	0	9	1.32	none	1	NA	none	1	NA	27	9	0	1	FALSE	FALSE	FALSE	FALSE	TRUE	FALSE	FALSE	FALSE	low_counts	no_AT_hit
NYDRO38425	0:maker-nm_contig29-snap-gene-61.22-mRNA-1	0	0	0	0	1.32	none	1	NA	none	1	NA	0	0	NA	NA	FALSE	FALSE	FALSE	FALSE	TRUE	FALSE	FALSE	FALSE	low_counts	no_AT_hit
NYDRO38426	0:maker-nm_contig29-snap-gene-61.23-mRNA-1	0	0	0	0	1.32	none	1	NA	none	1	NA	0	0	NA	NA	FALSE	FALSE	FALSE	FALSE	TRUE	FALSE	FALSE	FALSE	low_counts	no_AT_hit
NYDRO38424	0:maker-nm_contig29-snap-gene-61.35-mRNA-1	0	0	0	0	1.32	none	1	NA	none	1	NA	0	0	NA	NA	FALSE	FALSE	FALSE	FALSE	TRUE	FALSE	FALSE	FALSE	low_counts	no_AT_hit
NYDRO38435	0:maker-nm_contig29-snap-gene-62.33-mRNA-1	757	737	1014	1758	1.32	mother	0.826698	NA	B	1.3216e-15	1.412	1494	2772	0.506693	0.634199	TRUE	FALSE	FALSE	FALSE	TRUE	FALSE	FALSE	FALSE	fail_pval_cutoff	AT3G07810
NYDRO38439	0:maker-nm_contig29-snap-gene-62.35-mRNA-1	0	0	0	15	1.32	none	1	NA	none	1	NA	0	15	NA	1	FALSE	FALSE	FALSE	FALSE	TRUE	FALSE	FALSE	FALSE	low_counts	no_AT_hit
NYDRO38444	0:maker-nm_contig29-snap-gene-62.39-mRNA-1	0	0	0	22	1.32	none	1	NA	none	1	NA	0	22	NA	1	FALSE	FALSE	FALSE	FALSE	TRUE	FALSE	FALSE	FALSE	low_counts	no_AT_hit
NYDRO38455	0:maker-nm_contig29-snap-gene-63.0-mRNA-1	0	0	0	23	1.32	none	1	NA	none	1	NA	0	23	NA	1	FALSE	FALSE	FALSE	FALSE	TRUE	FALSE	FALSE	FALSE	low_counts	no_AT_hit
NYDRO38458	0:maker-nm_contig29-snap-gene-63.12-mRNA-1	0	0	0	0	1.32	none	1	NA	none	1	NA	0	0	NA	NA	FALSE	FALSE	FALSE	FALSE	TRUE	FALSE	FALSE	FALSE	low_counts	no_AT_hit
NYDRO38464	0:maker-nm_contig29-snap-gene-63.4-mRNA-1	0	0	0	0	1.32	none	1	NA	none	1	NA	0	0	NA	NA	FALSE	FALSE	FALSE	FALSE	TRUE	FALSE	FALSE	FALSE	low_counts	no_AT_hit
NYDRO38454	0:maker-nm_contig29-snap-gene-63.6-mRNA-1	0	14	0	0	1.32	none	1	NA	none	1	NA	14	0	0	NA	FALSE	FALSE	FALSE	FALSE	TRUE	FALSE	FALSE	FALSE	low_counts	no_AT_hit
NYDRO38468	0:maker-nm_contig29-snap-gene-64.3-mRNA-1	0	0	0	13	1.32	none	1	NA	none	1	NA	0	13	NA	1	FALSE	FALSE	FALSE	FALSE	TRUE	FALSE	FALSE	FALSE	low_counts	no_AT_hit
NYDRO38478	0:maker-nm_contig29-snap-gene-65.2-mRNA-1	0	0	6	0	1.32	none	1	NA	none	1	NA	0	6	NA	0	FALSE	FALSE	FALSE	FALSE	TRUE	FALSE	FALSE	FALSE	low_counts	AT1G21280
NYDRO38479	0:maker-nm_contig29-snap-gene-65.3-mRNA-1	1	0	0	0	1.32	none	1	NA	none	1	NA	1	0	1	NA	FALSE	FALSE	FALSE	FALSE	TRUE	FALSE	FALSE	FALSE	low_counts	no_AT_hit
NYDRO38477	0:maker-nm_contig29-snap-gene-65.4-mRNA-1	15	0	0	1	1.32	none	1	NA	none	1	NA	15	1	1	1	FALSE	FALSE	FALSE	FALSE	TRUE	FALSE	FALSE	FALSE	low_counts	no_AT_hit
NYDRO38487	0:maker-nm_contig29-snap-gene-66.13-mRNA-1	0	0	0	8	1.32	none	1	NA	none	1	NA	0	8	NA	1	FALSE	FALSE	FALSE	FALSE	TRUE	FALSE	FALSE	FALSE	low_counts	no_AT_hit
NYDRO38488	0:maker-nm_contig29-snap-gene-66.14-mRNA-1	0	0	0	0	1.32	none	1	NA	none	1	NA	0	0	NA	NA	FALSE	FALSE	FALSE	FALSE	TRUE	FALSE	FALSE	FALSE	low_counts	no_AT_hit
NYDRO38504	0:maker-nm_contig29-snap-gene-67.17-mRNA-1	0	0	0	0	1.32	none	1	NA	none	1	NA	0	0	NA	NA	FALSE	FALSE	FALSE	FALSE	TRUE	FALSE	FALSE	FALSE	low_counts	no_AT_hit
NYDRO38506	0:maker-nm_contig29-snap-gene-67.20-mRNA-1	12	0	14	7	1.32	none	1	NA	none	1	NA	12	21	1	0.333333	FALSE	FALSE	FALSE	FALSE	TRUE	FALSE	FALSE	FALSE	low_counts	AT1G21280
NYDRO38512	0:maker-nm_contig29-snap-gene-67.27-mRNA-1	34	0	11	0	1.32	none	1	NA	none	1	NA	34	11	1	0	FALSE	FALSE	FALSE	FALSE	TRUE	FALSE	FALSE	FALSE	low_counts	no_AT_hit
NYDRO38523	0:maker-nm_contig29-snap-gene-68.37-mRNA-1	0	0	0	0	1.32	none	1	NA	none	1	NA	0	0	NA	NA	FALSE	FALSE	FALSE	FALSE	TRUE	FALSE	FALSE	FALSE	low_counts	no_AT_hit
NYDRO38524	0:maker-nm_contig29-snap-gene-68.38-mRNA-1	0	0	0	6	1.32	none	1	NA	none	1	NA	0	6	NA	1	FALSE	FALSE	FALSE	FALSE	TRUE	FALSE	FALSE	FALSE	low_counts	no_AT_hit
NYDRO38547	0:maker-nm_contig29-snap-gene-69.14-mRNA-1	0	0	0	0	1.32	none	1	NA	none	1	NA	0	0	NA	NA	FALSE	FALSE	FALSE	FALSE	TRUE	FALSE	FALSE	FALSE	low_counts	no_AT_hit
NYDRO38555	0:maker-nm_contig29-snap-gene-69.17-mRNA-1	0	0	0	0	1.32	none	1	NA	none	1	NA	0	0	NA	NA	FALSE	FALSE	FALSE	FALSE	TRUE	FALSE	FALSE	FALSE	low_counts	no_AT_hit
NYDRO38540	0:maker-nm_contig29-snap-gene-69.4-mRNA-1	0	0	14	3	1.32	none	1	NA	none	1	NA	0	17	NA	0.176471	FALSE	FALSE	FALSE	FALSE	TRUE	FALSE	FALSE	FALSE	low_counts	no_AT_hit
NYDRO37770	0:maker-nm_contig29-snap-gene-7.37-mRNA-1	194	0	44	0	1.32	none	1	NA	none	1	NA	194	44	1	0	FALSE	FALSE	FALSE	FALSE	TRUE	FALSE	FALSE	FALSE	low_counts	AT4G30610
NYDRO37775	0:maker-nm_contig29-snap-gene-7.42-mRNA-1	1555	986	1441	1700	1.32	mother	0.283036	NA	A	1.16907e-07	1.151	2541	3141	0.611964	0.541229	TRUE	FALSE	FALSE	FALSE	TRUE	FALSE	FALSE	FALSE	fail_pval_cutoff	AT5G44450
NYDRO37782	0:maker-nm_contig29-snap-gene-7.43-mRNA-1	0	342	0	508	1.32	none	1	NA	B	3.17306e-247	11773.3	342	508	0	1	TRUE	FALSE	FALSE	FALSE	FALSE	FALSE	FALSE	FALSE	fail_pval_cutoff	no_AT_hit
NYDRO38557	0:maker-nm_contig29-snap-gene-70.35-mRNA-1	0	0	0	3	1.32	none	1	NA	none	1	NA	0	3	NA	1	FALSE	FALSE	FALSE	FALSE	TRUE	FALSE	FALSE	FALSE	low_counts	no_AT_hit
NYDRO38560	0:maker-nm_contig29-snap-gene-70.37-mRNA-1	0	98	0	55	1.32	none	1	NA	B	1.17683e-42	365.255	98	55	0	1	TRUE	FALSE	FALSE	FALSE	FALSE	FALSE	FALSE	FALSE	fail_pval_cutoff	no_AT_hit
NYDRO38567	0:maker-nm_contig29-snap-gene-70.45-mRNA-1	0	0	0	0	1.32	none	1	NA	none	1	NA	0	0	NA	NA	FALSE	FALSE	FALSE	FALSE	TRUE	FALSE	FALSE	FALSE	low_counts	AT2G25010
NYDRO38556	0:maker-nm_contig29-snap-gene-70.52-mRNA-1	0	0	0	0	1.32	none	1	NA	none	1	NA	0	0	NA	NA	FALSE	FALSE	FALSE	FALSE	TRUE	FALSE	FALSE	FALSE	low_counts	no_AT_hit
NYDRO38559	0:maker-nm_contig29-snap-gene-70.53-mRNA-1	0	0	0	31	1.32	none	1	NA	none	1	NA	0	31	NA	1	FALSE	FALSE	FALSE	FALSE	TRUE	FALSE	FALSE	FALSE	low_counts	no_AT_hit
NYDRO38615	0:maker-nm_contig29-snap-gene-72.42-mRNA-1	0	0	0	0	1.32	none	1	NA	none	1	NA	0	0	NA	NA	FALSE	FALSE	FALSE	FALSE	TRUE	FALSE	FALSE	FALSE	low_counts	no_AT_hit
NYDRO38614	0:maker-nm_contig29-snap-gene-72.43-mRNA-1	0	0	0	0	1.32	none	1	NA	none	1	NA	0	0	NA	NA	FALSE	FALSE	FALSE	FALSE	TRUE	FALSE	FALSE	FALSE	low_counts	no_AT_hit
NYDRO38616	0:maker-nm_contig29-snap-gene-72.54-mRNA-1	0	0	0	0	1.32	none	1	NA	none	1	NA	0	0	NA	NA	FALSE	FALSE	FALSE	FALSE	TRUE	FALSE	FALSE	FALSE	low_counts	no_AT_hit
NYDRO38633	0:maker-nm_contig29-snap-gene-73.23-mRNA-1	392	144	461	647	1.32	mother	1.74128e-12	1.608	A	6.30635e-09	1.422	536	1108	0.731343	0.583935	TRUE	FALSE	TRUE	FALSE	TRUE	FALSE	FALSE	FALSE	fail_IF_cutoff	AT4G26700
NYDRO38628	0:maker-nm_contig29-snap-gene-73.31-mRNA-1	0	0	0	45	1.32	none	1	NA	none	1	NA	0	45	NA	1	FALSE	FALSE	FALSE	FALSE	TRUE	FALSE	FALSE	FALSE	low_counts	no_AT_hit
NYDRO38629	0:maker-nm_contig29-snap-gene-73.33-mRNA-1	0	21	0	12	1.32	none	1	NA	none	1	NA	21	12	0	1	FALSE	FALSE	FALSE	FALSE	TRUE	FALSE	FALSE	FALSE	low_counts	no_AT_hit
NYDRO38640	0:maker-nm_contig29-snap-gene-74.30-mRNA-1	0	0	0	0	1.32	none	1	NA	none	1	NA	0	0	NA	NA	FALSE	FALSE	FALSE	FALSE	TRUE	FALSE	FALSE	FALSE	low_counts	no_AT_hit
NYDRO38642	0:maker-nm_contig29-snap-gene-74.44-mRNA-1	0	0	0	5	1.32	none	1	NA	none	1	NA	0	5	NA	1	FALSE	FALSE	FALSE	FALSE	TRUE	FALSE	FALSE	FALSE	low_counts	no_AT_hit
NYDRO38653	0:maker-nm_contig29-snap-gene-74.56-mRNA-1	0	0	0	14	1.32	none	1	NA	none	1	NA	0	14	NA	1	FALSE	FALSE	FALSE	FALSE	TRUE	FALSE	FALSE	FALSE	low_counts	no_AT_hit
NYDRO38664	0:maker-nm_contig29-snap-gene-75.21-mRNA-1	223	112	140	32	1.32	father	4.40117e-09	2.084	A	3.35634e-25	4.742	335	172	0.665672	0.186047	TRUE	FALSE	TRUE	TRUE	TRUE	FALSE	FALSE	FALSE	fail_pmat_cutoff	no_AT_hit
NYDRO38656	0:maker-nm_contig29-snap-gene-75.33-mRNA-1	0	0	0	21	1.32	none	1	NA	none	1	NA	0	21	NA	1	FALSE	FALSE	FALSE	FALSE	TRUE	FALSE	FALSE	FALSE	low_counts	no_AT_hit
NYDRO38676	0:maker-nm_contig29-snap-gene-76.42-mRNA-1	33	0	9	13	1.32	none	1	NA	none	1	NA	33	22	1	0.590909	FALSE	FALSE	FALSE	FALSE	TRUE	FALSE	FALSE	FALSE	low_counts	no_AT_hit
NYDRO38666	0:maker-nm_contig29-snap-gene-76.47-mRNA-1	0	0	0	3	1.32	none	1	NA	none	1	NA	0	3	NA	1	FALSE	FALSE	FALSE	FALSE	TRUE	FALSE	FALSE	FALSE	low_counts	no_AT_hit
NYDRO38673	0:maker-nm_contig29-snap-gene-76.62-mRNA-1	66	20	62	0	1.32	father	5.55615e-07	5.194	A	3.53376e-24	32.46	86	62	0.767442	0	TRUE	FALSE	TRUE	TRUE	FALSE	FALSE	FALSE	FALSE	fail_CEF_cutoff	no_AT_hit
NYDRO38675	0:maker-nm_contig29-snap-gene-76.65-mRNA-1	0	0	1	0	1.32	none	1	NA	none	1	NA	0	1	NA	0	FALSE	FALSE	FALSE	FALSE	TRUE	FALSE	FALSE	FALSE	low_counts	no_AT_hit
NYDRO38677	0:maker-nm_contig29-snap-gene-76.74-mRNA-1	0	0	1	17	1.32	none	1	NA	none	1	NA	0	18	NA	0.944444	FALSE	FALSE	FALSE	FALSE	TRUE	FALSE	FALSE	FALSE	low_counts	AT1G21280
NYDRO38690	0:maker-nm_contig29-snap-gene-77.28-mRNA-1	0	0	0	0	1.32	none	1	NA	none	1	NA	0	0	NA	NA	FALSE	FALSE	FALSE	FALSE	TRUE	FALSE	FALSE	FALSE	low_counts	no_AT_hit
NYDRO38693	0:maker-nm_contig29-snap-gene-77.30-mRNA-1	5	0	0	0	1.32	none	1	NA	none	1	NA	5	0	1	NA	FALSE	FALSE	FALSE	FALSE	TRUE	FALSE	FALSE	FALSE	low_counts	no_AT_hit
NYDRO38697	0:maker-nm_contig29-snap-gene-77.31-mRNA-1	0	0	0	0	1.32	none	1	NA	none	1	NA	0	0	NA	NA	FALSE	FALSE	FALSE	FALSE	TRUE	FALSE	FALSE	FALSE	low_counts	no_AT_hit
NYDRO38685	0:maker-nm_contig29-snap-gene-77.32-mRNA-1	0	73	0	44	1.32	none	1	NA	none	1	NA	73	44	0	1	FALSE	FALSE	FALSE	FALSE	TRUE	FALSE	FALSE	FALSE	low_counts	no_AT_hit
NYDRO38689	0:maker-nm_contig29-snap-gene-77.37-mRNA-1	0	10	0	61	1.32	none	1	NA	none	1	NA	10	61	0	1	FALSE	FALSE	FALSE	FALSE	TRUE	FALSE	FALSE	FALSE	low_counts	AT1G34070
NYDRO38694	0:maker-nm_contig29-snap-gene-77.47-mRNA-1	0	17	0	0	1.32	none	1	NA	none	1	NA	17	0	0	NA	FALSE	FALSE	FALSE	FALSE	TRUE	FALSE	FALSE	FALSE	low_counts	no_AT_hit
NYDRO38704	0:maker-nm_contig29-snap-gene-78.15-mRNA-1	148	102	84	123	1.32	mother	0.365654	NA	B	1	NA	250	207	0.592	0.594203	TRUE	FALSE	FALSE	FALSE	TRUE	FALSE	FALSE	FALSE	fail_pval_cutoff	AT1G21280
NYDRO38710	0:maker-nm_contig29-snap-gene-78.22-mRNA-1	36	42	13	0	1.32	none	1	NA	none	1	NA	78	13	0.461538	0	FALSE	FALSE	FALSE	FALSE	TRUE	FALSE	FALSE	FALSE	low_counts	no_AT_hit
NYDRO38707	0:maker-nm_contig29-snap-gene-78.24-mRNA-1	0	0	0	20	1.32	none	1	NA	none	1	NA	0	20	NA	1	FALSE	FALSE	FALSE	FALSE	TRUE	FALSE	FALSE	FALSE	low_counts	no_AT_hit
NYDRO38708	0:maker-nm_contig29-snap-gene-78.27-mRNA-1	0	0	0	22	1.32	none	1	NA	none	1	NA	0	22	NA	1	FALSE	FALSE	FALSE	FALSE	TRUE	FALSE	FALSE	FALSE	low_counts	AT1G34070
NYDRO38702	0:maker-nm_contig29-snap-gene-78.36-mRNA-1	0	0	0	9	1.32	none	1	NA	none	1	NA	0	9	NA	1	FALSE	FALSE	FALSE	FALSE	TRUE	FALSE	FALSE	FALSE	low_counts	no_AT_hit
NYDRO38713	0:maker-nm_contig29-snap-gene-79.106-mRNA-1	0	0	0	1	1.32	none	1	NA	none	1	NA	0	1	NA	1	FALSE	FALSE	FALSE	FALSE	TRUE	FALSE	FALSE	FALSE	low_counts	no_AT_hit
NYDRO38714	0:maker-nm_contig29-snap-gene-79.107-mRNA-1	0	0	32	0	1.32	none	1	NA	none	1	NA	0	32	NA	0	FALSE	FALSE	FALSE	FALSE	TRUE	FALSE	FALSE	FALSE	low_counts	no_AT_hit
NYDRO38718	0:maker-nm_contig29-snap-gene-79.185-mRNA-1	0	0	4	0	1.32	none	1	NA	none	1	NA	0	4	NA	0	FALSE	FALSE	FALSE	FALSE	TRUE	FALSE	FALSE	FALSE	low_counts	AT1G21280
NYDRO38722	0:maker-nm_contig29-snap-gene-79.191-mRNA-1	0	28	0	0	1.32	none	1	NA	none	1	NA	28	0	0	NA	FALSE	FALSE	FALSE	FALSE	TRUE	FALSE	FALSE	FALSE	low_counts	no_AT_hit
NYDRO38721	0:maker-nm_contig29-snap-gene-79.192-mRNA-1	0	0	0	0	1.32	none	1	NA	none	1	NA	0	0	NA	NA	FALSE	FALSE	FALSE	FALSE	TRUE	FALSE	FALSE	FALSE	low_counts	AT1G21280
NYDRO38723	0:maker-nm_contig29-snap-gene-79.195-mRNA-1	92	1	0	0	1.32	none	1	NA	none	1	NA	93	0	0.989247	NA	FALSE	FALSE	FALSE	FALSE	TRUE	FALSE	FALSE	FALSE	low_counts	no_AT_hit
NYDRO38715	0:maker-nm_contig29-snap-gene-79.82-mRNA-1	0	0	0	0	1.32	none	1	NA	none	1	NA	0	0	NA	NA	FALSE	FALSE	FALSE	FALSE	TRUE	FALSE	FALSE	FALSE	low_counts	AT1G34070
NYDRO37780	0:maker-nm_contig29-snap-gene-8.39-mRNA-1	816	660	829	1789	1.32	mother	3.31941e-10	1.273	B	1.92512e-16	1.451	1476	2618	0.552846	0.683346	TRUE	FALSE	TRUE	FALSE	TRUE	FALSE	FALSE	FALSE	fail_IF_cutoff	no_AT_hit
NYDRO37784	0:maker-nm_contig29-snap-gene-8.40-mRNA-1	58	0	35	13	1.32	none	1	NA	none	1	NA	58	48	1	0.270833	FALSE	FALSE	FALSE	FALSE	TRUE	FALSE	FALSE	FALSE	low_counts	AT3G22220
NYDRO38739	0:maker-nm_contig29-snap-gene-80.1-mRNA-1	15	0	0	0	1.32	none	1	NA	none	1	NA	15	0	1	NA	FALSE	FALSE	FALSE	FALSE	TRUE	FALSE	FALSE	FALSE	low_counts	no_AT_hit
NYDRO38729	0:maker-nm_contig29-snap-gene-80.12-mRNA-1	15	18	35	12	1.32	none	1	NA	none	1	NA	33	47	0.454545	0.255319	FALSE	FALSE	FALSE	FALSE	TRUE	FALSE	FALSE	FALSE	low_counts	no_AT_hit
NYDRO38731	0:maker-nm_contig29-snap-gene-80.13-mRNA-1	1538	1137	1976	3534	1.32	mother	1.40705e-11	1.217	B	9.7627e-09	1.159	2675	5510	0.574953	0.641379	TRUE	FALSE	TRUE	FALSE	TRUE	FALSE	FALSE	FALSE	fail_IF_cutoff	AT4G22360
NYDRO38732	0:maker-nm_contig29-snap-gene-80.14-mRNA-1	0	0	0	0	1.32	none	1	NA	none	1	NA	0	0	NA	NA	FALSE	FALSE	FALSE	FALSE	TRUE	FALSE	FALSE	FALSE	low_counts	no_AT_hit
NYDRO38738	0:maker-nm_contig29-snap-gene-80.19-mRNA-1	0	10	0	72	1.32	none	1	NA	none	1	NA	10	72	0	1	FALSE	FALSE	FALSE	FALSE	TRUE	FALSE	FALSE	FALSE	low_counts	no_AT_hit
NYDRO38751	0:maker-nm_contig29-snap-gene-81.69-mRNA-1	0	247	0	731	1.32	none	1	NA	B	1.68776e-238	12235.5	247	731	0	1	TRUE	FALSE	FALSE	FALSE	FALSE	FALSE	FALSE	FALSE	fail_pval_cutoff	no_AT_hit
NYDRO38757	0:maker-nm_contig29-snap-gene-81.75-mRNA-1	0	0	0	0	1.32	none	1	NA	none	1	NA	0	0	NA	NA	FALSE	FALSE	FALSE	FALSE	TRUE	FALSE	FALSE	FALSE	low_counts	no_AT_hit
NYDRO38758	0:maker-nm_contig29-snap-gene-81.77-mRNA-1	0	79	0	209	1.32	none	1	NA	B	1.58408e-72	1118.87	79	209	0	1	TRUE	FALSE	FALSE	FALSE	FALSE	FALSE	FALSE	FALSE	fail_pval_cutoff	no_AT_hit
NYDRO38760	0:maker-nm_contig29-snap-gene-81.81-mRNA-1	0	16	0	24	1.32	none	1	NA	none	1	NA	16	24	0	1	FALSE	FALSE	FALSE	FALSE	TRUE	FALSE	FALSE	FALSE	low_counts	no_AT_hit
NYDRO38747	0:maker-nm_contig29-snap-gene-81.90-mRNA-1	0	0	0	0	1.32	none	1	NA	none	1	NA	0	0	NA	NA	FALSE	FALSE	FALSE	FALSE	TRUE	FALSE	FALSE	FALSE	low_counts	no_AT_hit
NYDRO38750	0:maker-nm_contig29-snap-gene-81.93-mRNA-1	0	60	0	72	1.32	none	1	NA	B	8.63866e-39	292.746	60	72	0	1	TRUE	FALSE	FALSE	FALSE	FALSE	FALSE	FALSE	FALSE	fail_pval_cutoff	no_AT_hit
NYDRO38754	0:maker-nm_contig29-snap-gene-81.98-mRNA-1	30	49	24	0	1.32	none	1	NA	none	1	NA	79	24	0.379747	0	FALSE	FALSE	FALSE	FALSE	TRUE	FALSE	FALSE	FALSE	low_counts	AT1G21280
NYDRO38762	0:maker-nm_contig29-snap-gene-82.42-mRNA-1	30	0	53	49	1.32	none	1	NA	none	1	NA	30	102	1	0.480392	FALSE	FALSE	FALSE	FALSE	TRUE	FALSE	FALSE	FALSE	low_counts	AT1G21280
NYDRO38769	0:maker-nm_contig29-snap-gene-82.56-mRNA-1	0	0	0	0	1.32	none	1	NA	none	1	NA	0	0	NA	NA	FALSE	FALSE	FALSE	FALSE	TRUE	FALSE	FALSE	FALSE	low_counts	no_AT_hit
NYDRO38768	0:maker-nm_contig29-snap-gene-82.57-mRNA-1	0	0	0	0	1.32	none	1	NA	none	1	NA	0	0	NA	NA	FALSE	FALSE	FALSE	FALSE	TRUE	FALSE	FALSE	FALSE	low_counts	no_AT_hit
NYDRO38772	0:maker-nm_contig29-snap-gene-83.34-mRNA-1	0	0	0	0	1.32	none	1	NA	none	1	NA	0	0	NA	NA	FALSE	FALSE	FALSE	FALSE	TRUE	FALSE	FALSE	FALSE	low_counts	no_AT_hit
NYDRO38775	0:maker-nm_contig29-snap-gene-83.41-mRNA-1	0	13	9	0	1.32	none	1	NA	none	1	NA	13	9	0	0	FALSE	FALSE	FALSE	FALSE	TRUE	FALSE	FALSE	FALSE	low_counts	no_AT_hit
NYDRO38780	0:maker-nm_contig29-snap-gene-83.56-mRNA-1	44	20	0	0	1.32	none	1	NA	none	1	NA	64	0	0.6875	NA	FALSE	FALSE	FALSE	FALSE	TRUE	FALSE	FALSE	FALSE	low_counts	AT1G21280
NYDRO38785	0:maker-nm_contig29-snap-gene-83.61-mRNA-1	15	0	0	0	1.32	none	1	NA	none	1	NA	15	0	1	NA	FALSE	FALSE	FALSE	FALSE	TRUE	FALSE	FALSE	FALSE	low_counts	no_AT_hit
NYDRO38786	0:maker-nm_contig29-snap-gene-83.64-mRNA-1	18	0	25	23	1.32	none	1	NA	none	1	NA	18	48	1	0.479167	FALSE	FALSE	FALSE	FALSE	TRUE	FALSE	FALSE	FALSE	low_counts	AT1G21280
NYDRO38793	0:maker-nm_contig29-snap-gene-84.27-mRNA-1	0	20	0	0	1.32	none	1	NA	none	1	NA	20	0	0	NA	FALSE	FALSE	FALSE	FALSE	TRUE	FALSE	FALSE	FALSE	low_counts	no_AT_hit
NYDRO38794	0:maker-nm_contig29-snap-gene-84.32-mRNA-1	20	0	6	0	1.32	none	1	NA	none	1	NA	20	6	1	0	FALSE	FALSE	FALSE	FALSE	TRUE	FALSE	FALSE	FALSE	low_counts	no_AT_hit
NYDRO38802	0:maker-nm_contig29-snap-gene-84.48-mRNA-1	2767	531	1975	1247	1.32	mother	4.09284e-28	1.603	A	1.56618809731675e-321	7.007	3298	3222	0.838993	0.387027	TRUE	FALSE	TRUE	FALSE	TRUE	FALSE	FALSE	FALSE	fail_IF_cutoff	AT4G26670
NYDRO38791	0:maker-nm_contig29-snap-gene-84.56-mRNA-1	0	20	0	77	1.32	none	1	NA	none	1	NA	20	77	0	1	FALSE	FALSE	FALSE	FALSE	TRUE	FALSE	FALSE	FALSE	low_counts	no_AT_hit
NYDRO38811	0:maker-nm_contig29-snap-gene-85.23-mRNA-1	0	0	0	52	1.32	none	1	NA	none	1	NA	0	52	NA	1	FALSE	FALSE	FALSE	FALSE	TRUE	FALSE	FALSE	FALSE	low_counts	no_AT_hit
NYDRO38826	0:maker-nm_contig29-snap-gene-85.56-mRNA-1	0	39	0	280	1.32	none	1	NA	none	1	NA	39	280	0	1	FALSE	FALSE	FALSE	FALSE	TRUE	FALSE	FALSE	FALSE	low_counts	no_AT_hit
NYDRO38849	0:maker-nm_contig29-snap-gene-87.20-mRNA-1	0	0	0	0	1.32	none	1	NA	none	1	NA	0	0	NA	NA	FALSE	FALSE	FALSE	FALSE	TRUE	FALSE	FALSE	FALSE	low_counts	no_AT_hit
NYDRO38843	0:maker-nm_contig29-snap-gene-87.23-mRNA-1	0	0	0	0	1.32	none	1	NA	none	1	NA	0	0	NA	NA	FALSE	FALSE	FALSE	FALSE	TRUE	FALSE	FALSE	FALSE	low_counts	no_AT_hit
NYDRO38859	0:maker-nm_contig29-snap-gene-88.32-mRNA-1	320	68	702	396	1.32	mother	0.00387438	1.038	A	2.39407e-58	5.682	388	1098	0.824742	0.360656	TRUE	FALSE	TRUE	FALSE	TRUE	FALSE	FALSE	FALSE	fail_IF_cutoff	AT2G35920
NYDRO38861	0:maker-nm_contig29-snap-gene-88.40-mRNA-1	16	44	30	64	1.32	father	0.0481219	0	B	6.96061e-07	2.169	60	94	0.266667	0.680851	TRUE	FALSE	FALSE	FALSE	TRUE	FALSE	FALSE	FALSE	fail_pval_cutoff	no_AT_hit
NYDRO38877	0:maker-nm_contig29-snap-gene-89.26-mRNA-1	1	0	0	0	1.32	none	1	NA	none	1	NA	1	0	1	NA	FALSE	FALSE	FALSE	FALSE	TRUE	FALSE	FALSE	FALSE	low_counts	no_AT_hit
NYDRO38881	0:maker-nm_contig29-snap-gene-89.33-mRNA-1	0	7	0	24	1.32	none	1	NA	none	1	NA	7	24	0	1	FALSE	FALSE	FALSE	FALSE	TRUE	FALSE	FALSE	FALSE	low_counts	AT1G55930
NYDRO38880	0:maker-nm_contig29-snap-gene-89.34-mRNA-1	0	12	0	0	1.32	none	1	NA	none	1	NA	12	0	0	NA	FALSE	FALSE	FALSE	FALSE	TRUE	FALSE	FALSE	FALSE	low_counts	no_AT_hit
NYDRO38883	0:maker-nm_contig29-snap-gene-89.38-mRNA-1	0	0	0	0	1.32	none	1	NA	none	1	NA	0	0	NA	NA	FALSE	FALSE	FALSE	FALSE	TRUE	FALSE	FALSE	FALSE	low_counts	no_AT_hit
NYDRO38884	0:maker-nm_contig29-snap-gene-89.39-mRNA-1	0	0	0	0	1.32	none	1	NA	none	1	NA	0	0	NA	NA	FALSE	FALSE	FALSE	FALSE	TRUE	FALSE	FALSE	FALSE	low_counts	no_AT_hit
NYDRO38882	0:maker-nm_contig29-snap-gene-89.40-mRNA-1	0	0	0	0	1.32	none	1	NA	none	1	NA	0	0	NA	NA	FALSE	FALSE	FALSE	FALSE	TRUE	FALSE	FALSE	FALSE	low_counts	no_AT_hit
NYDRO37800	0:maker-nm_contig29-snap-gene-9.10-mRNA-1	0	0	0	0	1.32	none	1	NA	none	1	NA	0	0	NA	NA	FALSE	FALSE	FALSE	FALSE	TRUE	FALSE	FALSE	FALSE	low_counts	no_AT_hit
NYDRO37797	0:maker-nm_contig29-snap-gene-9.6-mRNA-1	0	0	0	0	1.32	none	1	NA	none	1	NA	0	0	NA	NA	FALSE	FALSE	FALSE	FALSE	TRUE	FALSE	FALSE	FALSE	low_counts	no_AT_hit
NYDRO37802	0:maker-nm_contig29-snap-gene-9.8-mRNA-1	0	0	0	0	1.32	none	1	NA	none	1	NA	0	0	NA	NA	FALSE	FALSE	FALSE	FALSE	TRUE	FALSE	FALSE	FALSE	low_counts	no_AT_hit
NYDRO38900	0:maker-nm_contig29-snap-gene-90.20-mRNA-1	0	0	0	0	1.32	none	1	NA	none	1	NA	0	0	NA	NA	FALSE	FALSE	FALSE	FALSE	TRUE	FALSE	FALSE	FALSE	low_counts	no_AT_hit
NYDRO38899	0:maker-nm_contig29-snap-gene-90.21-mRNA-1	0	0	0	0	1.32	none	1	NA	none	1	NA	0	0	NA	NA	FALSE	FALSE	FALSE	FALSE	TRUE	FALSE	FALSE	FALSE	low_counts	no_AT_hit
NYDRO38890	0:maker-nm_contig29-snap-gene-90.26-mRNA-1	3579	1138	4429	3436	1.32	mother	5.20827e-17	1.253	A	1.56815e-280	3.627	4717	7865	0.758745	0.436872	TRUE	FALSE	TRUE	FALSE	TRUE	FALSE	FALSE	FALSE	fail_IF_cutoff	AT1G69460
NYDRO38894	0:maker-nm_contig29-snap-gene-90.31-mRNA-1	0	0	0	0	1.32	none	1	NA	none	1	NA	0	0	NA	NA	FALSE	FALSE	FALSE	FALSE	TRUE	FALSE	FALSE	FALSE	low_counts	no_AT_hit
NYDRO38895	0:maker-nm_contig29-snap-gene-90.34-mRNA-1	0	0	15	0	1.32	none	1	NA	none	1	NA	0	15	NA	0	FALSE	FALSE	FALSE	FALSE	TRUE	FALSE	FALSE	FALSE	low_counts	AT1G21280
NYDRO38898	0:maker-nm_contig29-snap-gene-90.37-mRNA-1	0	0	0	0	1.32	none	1	NA	none	1	NA	0	0	NA	NA	FALSE	FALSE	FALSE	FALSE	TRUE	FALSE	FALSE	FALSE	low_counts	AT5G42905
NYDRO38908	0:maker-nm_contig29-snap-gene-91.32-mRNA-1	0	0	0	0	1.32	none	1	NA	none	1	NA	0	0	NA	NA	FALSE	FALSE	FALSE	FALSE	TRUE	FALSE	FALSE	FALSE	low_counts	no_AT_hit
NYDRO38910	0:maker-nm_contig29-snap-gene-91.36-mRNA-1	0	0	0	0	1.32	none	1	NA	none	1	NA	0	0	NA	NA	FALSE	FALSE	FALSE	FALSE	TRUE	FALSE	FALSE	FALSE	low_counts	no_AT_hit
NYDRO38918	0:maker-nm_contig29-snap-gene-91.39-mRNA-1	0	0	0	0	1.32	none	1	NA	none	1	NA	0	0	NA	NA	FALSE	FALSE	FALSE	FALSE	TRUE	FALSE	FALSE	FALSE	low_counts	no_AT_hit
NYDRO38919	0:maker-nm_contig29-snap-gene-91.40-mRNA-1	9	0	0	0	1.32	none	1	NA	none	1	NA	9	0	1	NA	FALSE	FALSE	FALSE	FALSE	TRUE	FALSE	FALSE	FALSE	low_counts	no_AT_hit
NYDRO38952	0:maker-nm_contig29-snap-gene-95.10-mRNA-1	0	690	0	1931	1.32	none	1	NA	B	0	90289.9	690	1931	0	1	TRUE	FALSE	FALSE	FALSE	FALSE	FALSE	FALSE	FALSE	fail_pval_cutoff	no_AT_hit
NYDRO05921	0:snap_masked-nm_contig04-processed-gene-103.19-mRNA-1	0	0	0	47	1.32	none	1	NA	none	1	NA	0	47	NA	1	FALSE	FALSE	FALSE	FALSE	TRUE	FALSE	FALSE	FALSE	low_counts	AT3G11660
NYDRO05934	0:snap_masked-nm_contig04-processed-gene-103.25-mRNA-1	8	48	26	164	1.32	father	0.362803	NA	B	1.44161e-23	12.069	56	190	0.142857	0.863158	TRUE	FALSE	FALSE	FALSE	TRUE	FALSE	FALSE	FALSE	fail_pval_cutoff	AT5G04760
NYDRO05927	0:snap_masked-nm_contig04-processed-gene-103.28-mRNA-1	0	0	0	0	1.32	none	1	NA	none	1	NA	0	0	NA	NA	FALSE	FALSE	FALSE	FALSE	TRUE	FALSE	FALSE	FALSE	low_counts	AT5G22200
NYDRO05952	0:snap_masked-nm_contig04-processed-gene-105.7-mRNA-1	0	0	0	0	1.32	none	1	NA	none	1	NA	0	0	NA	NA	FALSE	FALSE	FALSE	FALSE	TRUE	FALSE	FALSE	FALSE	low_counts	AT3G52970
NYDRO06077	0:snap_masked-nm_contig04-processed-gene-116.71-mRNA-1	3	31	68	53	1.32	none	1	NA	none	1	NA	34	121	0.0882353	0.438017	FALSE	FALSE	FALSE	FALSE	TRUE	FALSE	FALSE	FALSE	low_counts	AT1G18080
NYDRO04749	0:snap_masked-nm_contig04-processed-gene-12.5-mRNA-1	0	0	0	0	1.32	none	1	NA	none	1	NA	0	0	NA	NA	FALSE	FALSE	FALSE	FALSE	TRUE	FALSE	FALSE	FALSE	low_counts	no_AT_hit
NYDRO04751	0:snap_masked-nm_contig04-processed-gene-12.6-mRNA-1	0	0	0	0	1.32	none	1	NA	none	1	NA	0	0	NA	NA	FALSE	FALSE	FALSE	FALSE	TRUE	FALSE	FALSE	FALSE	low_counts	no_AT_hit
NYDRO04767	0:snap_masked-nm_contig04-processed-gene-14.9-mRNA-1	0	0	0	0	1.32	none	1	NA	none	1	NA	0	0	NA	NA	FALSE	FALSE	FALSE	FALSE	TRUE	FALSE	FALSE	FALSE	low_counts	AT1G32100
NYDRO04789	0:snap_masked-nm_contig04-processed-gene-16.1-mRNA-1	0	0	0	0	1.32	none	1	NA	none	1	NA	0	0	NA	NA	FALSE	FALSE	FALSE	FALSE	TRUE	FALSE	FALSE	FALSE	low_counts	AT3G52970
NYDRO04853	0:snap_masked-nm_contig04-processed-gene-19.279-mRNA-1	0	0	0	0	1.32	none	1	NA	none	1	NA	0	0	NA	NA	FALSE	FALSE	FALSE	FALSE	TRUE	FALSE	FALSE	FALSE	low_counts	no_AT_hit
NYDRO04880	0:snap_masked-nm_contig04-processed-gene-19.294-mRNA-1	0	0	0	0	1.32	none	1	NA	none	1	NA	0	0	NA	NA	FALSE	FALSE	FALSE	FALSE	TRUE	FALSE	FALSE	FALSE	low_counts	no_AT_hit
NYDRO04922	0:snap_masked-nm_contig04-processed-gene-20.10-mRNA-1	0	0	0	0	1.32	none	1	NA	none	1	NA	0	0	NA	NA	FALSE	FALSE	FALSE	FALSE	TRUE	FALSE	FALSE	FALSE	low_counts	no_AT_hit
NYDRO04923	0:snap_masked-nm_contig04-processed-gene-20.11-mRNA-1	0	0	0	0	1.32	none	1	NA	none	1	NA	0	0	NA	NA	FALSE	FALSE	FALSE	FALSE	TRUE	FALSE	FALSE	FALSE	low_counts	no_AT_hit
NYDRO04930	0:snap_masked-nm_contig04-processed-gene-20.13-mRNA-1	0	0	0	0	1.32	none	1	NA	none	1	NA	0	0	NA	NA	FALSE	FALSE	FALSE	FALSE	TRUE	FALSE	FALSE	FALSE	low_counts	no_AT_hit
NYDRO04931	0:snap_masked-nm_contig04-processed-gene-20.14-mRNA-1	0	0	0	0	1.32	none	1	NA	none	1	NA	0	0	NA	NA	FALSE	FALSE	FALSE	FALSE	TRUE	FALSE	FALSE	FALSE	low_counts	no_AT_hit
NYDRO04943	0:snap_masked-nm_contig04-processed-gene-20.18-mRNA-1	0	0	0	0	1.32	none	1	NA	none	1	NA	0	0	NA	NA	FALSE	FALSE	FALSE	FALSE	TRUE	FALSE	FALSE	FALSE	low_counts	no_AT_hit
NYDRO04906	0:snap_masked-nm_contig04-processed-gene-20.3-mRNA-1	0	0	0	0	1.32	none	1	NA	none	1	NA	0	0	NA	NA	FALSE	FALSE	FALSE	FALSE	TRUE	FALSE	FALSE	FALSE	low_counts	no_AT_hit
NYDRO04973	0:snap_masked-nm_contig04-processed-gene-22.19-mRNA-1	0	0	0	0	1.32	none	1	NA	none	1	NA	0	0	NA	NA	FALSE	FALSE	FALSE	FALSE	TRUE	FALSE	FALSE	FALSE	low_counts	no_AT_hit
NYDRO05001	0:snap_masked-nm_contig04-processed-gene-26.0-mRNA-1	0	0	0	0	1.32	none	1	NA	none	1	NA	0	0	NA	NA	FALSE	FALSE	FALSE	FALSE	TRUE	FALSE	FALSE	FALSE	low_counts	no_AT_hit
NYDRO05060	0:snap_masked-nm_contig04-processed-gene-30.66-mRNA-1	0	0	0	0	1.32	none	1	NA	none	1	NA	0	0	NA	NA	FALSE	FALSE	FALSE	FALSE	TRUE	FALSE	FALSE	FALSE	low_counts	no_AT_hit
NYDRO05057	0:snap_masked-nm_contig04-processed-gene-30.72-mRNA-1	1325	496	1331	2056	1.32	mother	1.6116e-46	1.994	A	3.03333e-18	1.456	1821	3387	0.727622	0.607027	TRUE	FALSE	TRUE	FALSE	TRUE	FALSE	FALSE	FALSE	fail_IF_cutoff	AT5G67450
NYDRO05114	0:snap_masked-nm_contig04-processed-gene-38.44-mRNA-1	1724	624	1787	1335	1.32	mother	0.00535368	1.007	A	2.41922e-115	3.144	2348	3122	0.734242	0.427611	TRUE	FALSE	TRUE	FALSE	TRUE	FALSE	FALSE	FALSE	fail_IF_cutoff	AT4G04614
NYDRO05195	0:snap_masked-nm_contig04-processed-gene-45.0-mRNA-1	0	13	21	0	1.32	none	1	NA	none	1	NA	13	21	0	0	FALSE	FALSE	FALSE	FALSE	TRUE	FALSE	FALSE	FALSE	low_counts	AT3G52490
NYDRO04655	0:snap_masked-nm_contig04-processed-gene-5.18-mRNA-1	1022	1006	839	2530	1.32	mother	2.84793e-21	1.491	B	2.59121e-75	2.517	2028	3369	0.503945	0.750965	TRUE	FALSE	TRUE	FALSE	TRUE	FALSE	FALSE	FALSE	fail_IF_cutoff	AT2G38270
NYDRO05281	0:snap_masked-nm_contig04-processed-gene-51.4-mRNA-1	0	0	0	14	1.32	none	1	NA	none	1	NA	0	14	NA	1	FALSE	FALSE	FALSE	FALSE	TRUE	FALSE	FALSE	FALSE	low_counts	no_AT_hit
NYDRO05293	0:snap_masked-nm_contig04-processed-gene-53.10-mRNA-1	0	0	0	16	1.32	none	1	NA	none	1	NA	0	16	NA	1	FALSE	FALSE	FALSE	FALSE	TRUE	FALSE	FALSE	FALSE	low_counts	AT4G00910
NYDRO05350	0:snap_masked-nm_contig04-processed-gene-58.55-mRNA-1	0	0	0	48	1.32	none	1	NA	none	1	NA	0	48	NA	1	FALSE	FALSE	FALSE	FALSE	TRUE	FALSE	FALSE	FALSE	low_counts	no_AT_hit
NYDRO05525	0:snap_masked-nm_contig04-processed-gene-73.59-mRNA-1	0	0	0	0	1.32	none	1	NA	none	1	NA	0	0	NA	NA	FALSE	FALSE	FALSE	FALSE	TRUE	FALSE	FALSE	FALSE	low_counts	no_AT_hit
NYDRO05564	0:snap_masked-nm_contig04-processed-gene-76.14-mRNA-1	1023	563	1319	1302	1.32	mother	0.734322	NA	A	9.04195e-21	1.539	1586	2621	0.645019	0.496757	TRUE	FALSE	FALSE	FALSE	TRUE	FALSE	FALSE	FALSE	fail_pval_cutoff	AT3G22430
NYDRO04702	0:snap_masked-nm_contig04-processed-gene-8.5-mRNA-1	0	0	0	0	1.32	none	1	NA	none	1	NA	0	0	NA	NA	FALSE	FALSE	FALSE	FALSE	TRUE	FALSE	FALSE	FALSE	low_counts	AT5G06060
NYDRO05610	0:snap_masked-nm_contig04-processed-gene-80.50-mRNA-1	0	50	0	17	1.32	none	1	NA	none	1	NA	50	17	0	1	FALSE	FALSE	FALSE	FALSE	TRUE	FALSE	FALSE	FALSE	low_counts	no_AT_hit
NYDRO05714	0:snap_masked-nm_contig04-processed-gene-88.54-mRNA-1	207	50	648	374	1.32	mother	0.0746962	NA	A	1.16292e-37	4.644	257	1022	0.805447	0.365949	TRUE	FALSE	FALSE	FALSE	TRUE	FALSE	FALSE	FALSE	fail_pval_cutoff	no_AT_hit
NYDRO11283	0:snap_masked-nm_contig09-processed-gene-0.25-mRNA-1	0	0	0	0	1.32	none	1	NA	none	1	NA	0	0	NA	NA	FALSE	FALSE	FALSE	FALSE	TRUE	FALSE	FALSE	FALSE	low_counts	no_AT_hit
NYDRO12584	0:snap_masked-nm_contig09-processed-gene-104.50-mRNA-1	0	0	0	0	1.32	none	1	NA	none	1	NA	0	0	NA	NA	FALSE	FALSE	FALSE	FALSE	TRUE	FALSE	FALSE	FALSE	low_counts	no_AT_hit
NYDRO12633	0:snap_masked-nm_contig09-processed-gene-108.16-mRNA-1	2267	2639	4574	7457	1.32	father	6.18025e-10	1.134	B	4.91639e-78	1.729	4906	12031	0.462087	0.619815	TRUE	FALSE	TRUE	FALSE	TRUE	FALSE	FALSE	FALSE	fail_IF_cutoff	AT4G35800
NYDRO12745	0:snap_masked-nm_contig09-processed-gene-117.41-mRNA-1	0	0	0	0	1.32	none	1	NA	none	1	NA	0	0	NA	NA	FALSE	FALSE	FALSE	FALSE	TRUE	FALSE	FALSE	FALSE	low_counts	no_AT_hit
NYDRO11426	0:snap_masked-nm_contig09-processed-gene-12.32-mRNA-1	431	0	730	28	1.32	mother	0.000187629	1.697	A	8.83777e-292	2009.95	431	758	1	0.0369393	TRUE	FALSE	TRUE	FALSE	FALSE	FALSE	FALSE	FALSE	fail_IF_cutoff	AT4G18690
NYDRO11488	0:snap_masked-nm_contig09-processed-gene-17.97-mRNA-1	0	0	0	23	1.32	none	1	NA	none	1	NA	0	23	NA	1	FALSE	FALSE	FALSE	FALSE	TRUE	FALSE	FALSE	FALSE	low_counts	no_AT_hit
NYDRO11507	0:snap_masked-nm_contig09-processed-gene-19.27-mRNA-1	0	0	0	0	1.32	none	1	NA	none	1	NA	0	0	NA	NA	FALSE	FALSE	FALSE	FALSE	TRUE	FALSE	FALSE	FALSE	low_counts	no_AT_hit
NYDRO11514	0:snap_masked-nm_contig09-processed-gene-19.30-mRNA-1	36	112	50	138	1.32	father	0.0138107	0	B	1.81925e-19	4.283	148	188	0.243243	0.734043	TRUE	FALSE	FALSE	FALSE	TRUE	FALSE	FALSE	FALSE	fail_pval_cutoff	AT1G21280
NYDRO11518	0:snap_masked-nm_contig09-processed-gene-19.34-mRNA-1	0	0	0	0	1.32	none	1	NA	none	1	NA	0	0	NA	NA	FALSE	FALSE	FALSE	FALSE	TRUE	FALSE	FALSE	FALSE	low_counts	no_AT_hit
NYDRO11550	0:snap_masked-nm_contig09-processed-gene-22.59-mRNA-1	0	0	0	0	1.32	none	1	NA	none	1	NA	0	0	NA	NA	FALSE	FALSE	FALSE	FALSE	TRUE	FALSE	FALSE	FALSE	low_counts	no_AT_hit
NYDRO11552	0:snap_masked-nm_contig09-processed-gene-22.61-mRNA-1	0	0	0	0	1.32	none	1	NA	none	1	NA	0	0	NA	NA	FALSE	FALSE	FALSE	FALSE	TRUE	FALSE	FALSE	FALSE	low_counts	no_AT_hit
NYDRO11618	0:snap_masked-nm_contig09-processed-gene-26.32-mRNA-1	66	18	35	13	1.32	none	1	NA	none	1	NA	84	48	0.785714	0.270833	FALSE	FALSE	FALSE	FALSE	TRUE	FALSE	FALSE	FALSE	low_counts	no_AT_hit
NYDRO11628	0:snap_masked-nm_contig09-processed-gene-26.36-mRNA-1	0	20	0	11	1.32	none	1	NA	none	1	NA	20	11	0	1	FALSE	FALSE	FALSE	FALSE	TRUE	FALSE	FALSE	FALSE	low_counts	no_AT_hit
NYDRO11659	0:snap_masked-nm_contig09-processed-gene-28.35-mRNA-1	216	0	89	38	1.32	mother	1.14233e-14	9.446	A	7.97775e-52	90.28	216	127	1	0.299213	TRUE	FALSE	TRUE	TRUE	FALSE	FALSE	FALSE	FALSE	fail_CEF_cutoff	no_AT_hit
NYDRO11682	0:snap_masked-nm_contig09-processed-gene-30.20-mRNA-1	0	0	0	0	1.32	none	1	NA	none	1	NA	0	0	NA	NA	FALSE	FALSE	FALSE	FALSE	TRUE	FALSE	FALSE	FALSE	low_counts	no_AT_hit
NYDRO11703	0:snap_masked-nm_contig09-processed-gene-32.7-mRNA-1	27	82	149	267	1.32	father	2.73803e-05	1.57	B	2.55772e-13	2.894	109	416	0.247706	0.641827	TRUE	FALSE	TRUE	FALSE	TRUE	FALSE	FALSE	FALSE	fail_IF_cutoff	AT2G36390
NYDRO11319	0:snap_masked-nm_contig09-processed-gene-4.19-mRNA-1	1522	617	2132	1935	1.32	mother	1.39253e-05	1.1	A	8.64081e-72	2.328	2139	4067	0.711547	0.475781	TRUE	FALSE	TRUE	FALSE	TRUE	FALSE	FALSE	FALSE	fail_IF_cutoff	AT1G80270
NYDRO11323	0:snap_masked-nm_contig09-processed-gene-4.23-mRNA-1	0	0	0	0	1.32	none	1	NA	none	1	NA	0	0	NA	NA	FALSE	FALSE	FALSE	FALSE	TRUE	FALSE	FALSE	FALSE	low_counts	no_AT_hit
NYDRO11793	0:snap_masked-nm_contig09-processed-gene-40.0-mRNA-1	0	0	0	1	1.32	none	1	NA	none	1	NA	0	1	NA	1	FALSE	FALSE	FALSE	FALSE	TRUE	FALSE	FALSE	FALSE	low_counts	AT1G09510
NYDRO11794	0:snap_masked-nm_contig09-processed-gene-40.1-mRNA-1	14	0	28	0	1.32	none	1	NA	none	1	NA	14	28	1	0	FALSE	FALSE	FALSE	FALSE	TRUE	FALSE	FALSE	FALSE	low_counts	no_AT_hit
NYDRO11907	0:snap_masked-nm_contig09-processed-gene-48.2-mRNA-1	0	0	0	88	1.32	none	1	NA	none	1	NA	0	88	NA	1	FALSE	FALSE	FALSE	FALSE	TRUE	FALSE	FALSE	FALSE	low_counts	AT2G02050
NYDRO11329	0:snap_masked-nm_contig09-processed-gene-5.37-mRNA-1	0	0	0	0	1.32	none	1	NA	none	1	NA	0	0	NA	NA	FALSE	FALSE	FALSE	FALSE	TRUE	FALSE	FALSE	FALSE	low_counts	no_AT_hit
NYDRO11941	0:snap_masked-nm_contig09-processed-gene-51.45-mRNA-1	0	122	0	253	1.32	none	1	NA	B	1.26633e-101	2091.64	122	253	0	1	TRUE	FALSE	FALSE	FALSE	FALSE	FALSE	FALSE	FALSE	fail_pval_cutoff	no_AT_hit
NYDRO12003	0:snap_masked-nm_contig09-processed-gene-56.46-mRNA-1	0	92	0	24	1.32	none	1	NA	none	1	NA	92	24	0	1	FALSE	FALSE	FALSE	FALSE	TRUE	FALSE	FALSE	FALSE	low_counts	no_AT_hit
NYDRO12004	0:snap_masked-nm_contig09-processed-gene-56.47-mRNA-1	0	72	0	105	1.32	none	1	NA	B	4.04104e-51	512.306	72	105	0	1	TRUE	FALSE	FALSE	FALSE	FALSE	FALSE	FALSE	FALSE	fail_pval_cutoff	no_AT_hit
NYDRO12005	0:snap_masked-nm_contig09-processed-gene-56.48-mRNA-1	0	0	0	0	1.32	none	1	NA	none	1	NA	0	0	NA	NA	FALSE	FALSE	FALSE	FALSE	TRUE	FALSE	FALSE	FALSE	low_counts	no_AT_hit
NYDRO12146	0:snap_masked-nm_contig09-processed-gene-67.47-mRNA-1	0	0	0	0	1.32	none	1	NA	none	1	NA	0	0	NA	NA	FALSE	FALSE	FALSE	FALSE	TRUE	FALSE	FALSE	FALSE	low_counts	AT1G05260
NYDRO12164	0:snap_masked-nm_contig09-processed-gene-69.19-mRNA-1	0	0	0	0	1.32	none	1	NA	none	1	NA	0	0	NA	NA	FALSE	FALSE	FALSE	FALSE	TRUE	FALSE	FALSE	FALSE	low_counts	no_AT_hit
NYDRO12203	0:snap_masked-nm_contig09-processed-gene-72.37-mRNA-1	0	0	0	0	1.32	none	1	NA	none	1	NA	0	0	NA	NA	FALSE	FALSE	FALSE	FALSE	TRUE	FALSE	FALSE	FALSE	low_counts	no_AT_hit
NYDRO12226	0:snap_masked-nm_contig09-processed-gene-74.46-mRNA-1	0	0	0	28	1.32	none	1	NA	none	1	NA	0	28	NA	1	FALSE	FALSE	FALSE	FALSE	TRUE	FALSE	FALSE	FALSE	low_counts	no_AT_hit
NYDRO12247	0:snap_masked-nm_contig09-processed-gene-76.17-mRNA-1	0	0	0	0	1.32	none	1	NA	none	1	NA	0	0	NA	NA	FALSE	FALSE	FALSE	FALSE	TRUE	FALSE	FALSE	FALSE	low_counts	no_AT_hit
NYDRO12248	0:snap_masked-nm_contig09-processed-gene-76.20-mRNA-1	0	131	0	198	1.32	none	1	NA	B	5.73762e-95	1757.7	131	198	0	1	TRUE	FALSE	FALSE	FALSE	FALSE	FALSE	FALSE	FALSE	fail_pval_cutoff	no_AT_hit
NYDRO12253	0:snap_masked-nm_contig09-processed-gene-77.50-mRNA-1	0	0	0	0	1.32	none	1	NA	none	1	NA	0	0	NA	NA	FALSE	FALSE	FALSE	FALSE	TRUE	FALSE	FALSE	FALSE	low_counts	no_AT_hit
NYDRO12264	0:snap_masked-nm_contig09-processed-gene-78.50-mRNA-1	0	0	0	0	1.32	none	1	NA	none	1	NA	0	0	NA	NA	FALSE	FALSE	FALSE	FALSE	TRUE	FALSE	FALSE	FALSE	low_counts	AT2G25010
NYDRO12283	0:snap_masked-nm_contig09-processed-gene-79.41-mRNA-1	200	269	353	571	1.32	father	0.00258755	1.057	B	1.94893e-11	1.587	469	924	0.426439	0.617965	TRUE	FALSE	TRUE	FALSE	TRUE	FALSE	FALSE	FALSE	fail_IF_cutoff	AT5G42190
NYDRO12329	0:snap_masked-nm_contig09-processed-gene-83.30-mRNA-1	0	0	0	0	1.32	none	1	NA	none	1	NA	0	0	NA	NA	FALSE	FALSE	FALSE	FALSE	TRUE	FALSE	FALSE	FALSE	low_counts	no_AT_hit
NYDRO12344	0:snap_masked-nm_contig09-processed-gene-84.57-mRNA-1	0	0	0	0	1.32	none	1	NA	none	1	NA	0	0	NA	NA	FALSE	FALSE	FALSE	FALSE	TRUE	FALSE	FALSE	FALSE	low_counts	AT1G35710
NYDRO12353	0:snap_masked-nm_contig09-processed-gene-85.48-mRNA-1	1926	476	1773	977	1.32	mother	0.000182844	1.071	A	1.12001e-237	6.143	2402	2750	0.801832	0.355273	TRUE	FALSE	TRUE	FALSE	TRUE	FALSE	FALSE	FALSE	fail_IF_cutoff	no_AT_hit
NYDRO12362	0:snap_masked-nm_contig09-processed-gene-85.59-mRNA-1	67	12	88	206	1.32	mother	1.7189e-12	3.193	A	0.0107893	1.015	79	294	0.848101	0.70068	TRUE	FALSE	TRUE	TRUE	TRUE	TRUE	TRUE	FALSE	MEG	no_AT_hit
NYDRO12390	0:snap_masked-nm_contig09-processed-gene-88.56-mRNA-1	471	274	266	527	1.32	mother	2.43609e-10	1.454	B	0.211327	NA	745	793	0.632215	0.664565	TRUE	FALSE	TRUE	FALSE	TRUE	FALSE	FALSE	FALSE	fail_IF_cutoff	no_AT_hit
NYDRO12407	0:snap_masked-nm_contig09-processed-gene-89.7-mRNA-1	0	0	0	65	1.32	none	1	NA	none	1	NA	0	65	NA	1	FALSE	FALSE	FALSE	FALSE	TRUE	FALSE	FALSE	FALSE	low_counts	AT2G17450
NYDRO12431	0:snap_masked-nm_contig09-processed-gene-91.15-mRNA-1	0	0	0	0	1.32	none	1	NA	none	1	NA	0	0	NA	NA	FALSE	FALSE	FALSE	FALSE	TRUE	FALSE	FALSE	FALSE	low_counts	no_AT_hit
NYDRO12469	0:snap_masked-nm_contig09-processed-gene-95.36-mRNA-1	0	0	0	0	1.32	none	1	NA	none	1	NA	0	0	NA	NA	FALSE	FALSE	FALSE	FALSE	TRUE	FALSE	FALSE	FALSE	low_counts	AT2G25010
NYDRO12479	0:snap_masked-nm_contig09-processed-gene-96.25-mRNA-1	0	0	0	0	1.32	none	1	NA	none	1	NA	0	0	NA	NA	FALSE	FALSE	FALSE	FALSE	TRUE	FALSE	FALSE	FALSE	low_counts	no_AT_hit
NYDRO12517	0:snap_masked-nm_contig09-processed-gene-98.131-mRNA-1	0	0	9	11	1.32	none	1	NA	none	1	NA	0	20	NA	0.55	FALSE	FALSE	FALSE	FALSE	TRUE	FALSE	FALSE	FALSE	low_counts	AT2G45630
NYDRO12529	0:snap_masked-nm_contig09-processed-gene-99.56-mRNA-1	0	27	0	57	1.32	none	1	NA	none	1	NA	27	57	0	1	FALSE	FALSE	FALSE	FALSE	TRUE	FALSE	FALSE	FALSE	low_counts	no_AT_hit
NYDRO12530	0:snap_masked-nm_contig09-processed-gene-99.57-mRNA-1	0	0	0	0	1.32	none	1	NA	none	1	NA	0	0	NA	NA	FALSE	FALSE	FALSE	FALSE	TRUE	FALSE	FALSE	FALSE	low_counts	no_AT_hit
NYDRO14133	0:snap_masked-nm_contig11-processed-gene-0.24-mRNA-1	0	186	0	28	1.32	none	1	NA	none	1	NA	186	28	0	1	FALSE	FALSE	FALSE	FALSE	TRUE	FALSE	FALSE	FALSE	low_counts	no_AT_hit
NYDRO14292	0:snap_masked-nm_contig11-processed-gene-10.51-mRNA-1	92	0	182	76	1.32	mother	3.29987e-09	4.395	A	1.15857e-37	43.918	92	258	1	0.294574	TRUE	FALSE	TRUE	TRUE	FALSE	FALSE	FALSE	FALSE	fail_CEF_cutoff	AT1G49630
NYDRO14315	0:snap_masked-nm_contig11-processed-gene-11.15-mRNA-1	210	110	314	476	1.32	mother	0.000360142	1.144	A	0.109437	NA	320	790	0.65625	0.602532	TRUE	FALSE	TRUE	FALSE	TRUE	FALSE	FALSE	FALSE	fail_IF_cutoff	no_AT_hit
NYDRO15405	0:snap_masked-nm_contig11-processed-gene-115.35-mRNA-1	0	0	0	0	1.32	none	1	NA	none	1	NA	0	0	NA	NA	FALSE	FALSE	FALSE	FALSE	TRUE	FALSE	FALSE	FALSE	low_counts	no_AT_hit
NYDRO15397	0:snap_masked-nm_contig11-processed-gene-115.37-mRNA-1	0	0	0	39	1.32	none	1	NA	none	1	NA	0	39	NA	1	FALSE	FALSE	FALSE	FALSE	TRUE	FALSE	FALSE	FALSE	low_counts	AT2G28085
NYDRO15433	0:snap_masked-nm_contig11-processed-gene-117.14-mRNA-1	21	75	83	174	1.32	father	0.000355367	1.416	B	1.9501e-14	3.572	96	257	0.21875	0.677043	TRUE	FALSE	TRUE	FALSE	TRUE	FALSE	FALSE	FALSE	fail_IF_cutoff	AT5G04250
NYDRO14320	0:snap_masked-nm_contig11-processed-gene-12.4-mRNA-1	0	0	0	0	1.32	none	1	NA	none	1	NA	0	0	NA	NA	FALSE	FALSE	FALSE	FALSE	TRUE	FALSE	FALSE	FALSE	low_counts	AT5G20810
NYDRO14163	0:snap_masked-nm_contig11-processed-gene-2.21-mRNA-1	1	23	0	18	1.32	none	1	NA	none	1	NA	24	18	0.0416667	1	FALSE	FALSE	FALSE	FALSE	TRUE	FALSE	FALSE	FALSE	low_counts	no_AT_hit
NYDRO14507	0:snap_masked-nm_contig11-processed-gene-26.18-mRNA-1	0	0	0	0	1.32	none	1	NA	none	1	NA	0	0	NA	NA	FALSE	FALSE	FALSE	FALSE	TRUE	FALSE	FALSE	FALSE	low_counts	AT5G48930
NYDRO14550	0:snap_masked-nm_contig11-processed-gene-29.118-mRNA-1	0	0	0	0	1.32	none	1	NA	none	1	NA	0	0	NA	NA	FALSE	FALSE	FALSE	FALSE	TRUE	FALSE	FALSE	FALSE	low_counts	no_AT_hit
NYDRO14200	0:snap_masked-nm_contig11-processed-gene-4.89-mRNA-1	477	1470	1007	4788	1.32	father	0.0854344	NA	B	0	12.348	1947	5795	0.244992	0.82623	TRUE	FALSE	FALSE	FALSE	TRUE	FALSE	FALSE	FALSE	fail_pval_cutoff	AT5G17330
NYDRO14787	0:snap_masked-nm_contig11-processed-gene-49.60-mRNA-1	0	0	0	0	1.32	none	1	NA	none	1	NA	0	0	NA	NA	FALSE	FALSE	FALSE	FALSE	TRUE	FALSE	FALSE	FALSE	low_counts	no_AT_hit
NYDRO14968	0:snap_masked-nm_contig11-processed-gene-62.15-mRNA-1	3070	2676	6123	9327	1.32	mother	0.995037	NA	B	1.60884e-19	1.221	5746	15450	0.534285	0.603689	TRUE	FALSE	FALSE	FALSE	TRUE	FALSE	FALSE	FALSE	fail_pval_cutoff	AT3G19640
NYDRO15004	0:snap_masked-nm_contig11-processed-gene-64.10-mRNA-1	0	0	0	0	1.32	none	1	NA	none	1	NA	0	0	NA	NA	FALSE	FALSE	FALSE	FALSE	TRUE	FALSE	FALSE	FALSE	low_counts	AT4G34160
NYDRO15026	0:snap_masked-nm_contig11-processed-gene-66.43-mRNA-1	0	0	0	0	1.32	none	1	NA	none	1	NA	0	0	NA	NA	FALSE	FALSE	FALSE	FALSE	TRUE	FALSE	FALSE	FALSE	low_counts	no_AT_hit
NYDRO14253	0:snap_masked-nm_contig11-processed-gene-7.8-mRNA-1	29	55	223	70	1.32	father	4.22495e-18	5.156	A	0.0723414	NA	84	293	0.345238	0.238908	TRUE	FALSE	TRUE	TRUE	TRUE	FALSE	FALSE	FALSE	fail_pmat_cutoff	AT5G55760
NYDRO15276	0:snap_masked-nm_contig11-processed-gene-91.12-mRNA-1	0	0	11	11	1.32	none	1	NA	none	1	NA	0	22	NA	0.5	FALSE	FALSE	FALSE	FALSE	TRUE	FALSE	FALSE	FALSE	low_counts	AT2G40890
NYDRO15310	0:snap_masked-nm_contig11-processed-gene-94.4-mRNA-1	0	0	0	0	1.32	none	1	NA	none	1	NA	0	0	NA	NA	FALSE	FALSE	FALSE	FALSE	TRUE	FALSE	FALSE	FALSE	low_counts	no_AT_hit
NYDRO15314	0:snap_masked-nm_contig11-processed-gene-95.18-mRNA-1	0	0	23	12	1.32	none	1	NA	none	1	NA	0	35	NA	0.342857	FALSE	FALSE	FALSE	FALSE	TRUE	FALSE	FALSE	FALSE	low_counts	no_AT_hit
NYDRO15318	0:snap_masked-nm_contig11-processed-gene-95.20-mRNA-1	0	0	0	0	1.32	none	1	NA	none	1	NA	0	0	NA	NA	FALSE	FALSE	FALSE	FALSE	TRUE	FALSE	FALSE	FALSE	low_counts	no_AT_hit
NYDRO15328	0:snap_masked-nm_contig11-processed-gene-96.6-mRNA-1	0	0	0	0	1.32	none	1	NA	none	1	NA	0	0	NA	NA	FALSE	FALSE	FALSE	FALSE	TRUE	FALSE	FALSE	FALSE	low_counts	no_AT_hit
NYDRO15452	0:snap_masked-nm_contig12-processed-gene-0.15-mRNA-1	0	0	0	42	1.32	none	1	NA	none	1	NA	0	42	NA	1	FALSE	FALSE	FALSE	FALSE	TRUE	FALSE	FALSE	FALSE	low_counts	no_AT_hit
NYDRO15467	0:snap_masked-nm_contig12-processed-gene-1.15-mRNA-1	12	0	180	105	1.32	none	1	NA	none	1	NA	12	285	1	0.368421	FALSE	FALSE	FALSE	FALSE	TRUE	FALSE	FALSE	FALSE	low_counts	no_AT_hit
NYDRO16606	0:snap_masked-nm_contig12-processed-gene-101.7-mRNA-1	23	9	65	52	1.32	none	1	NA	none	1	NA	32	117	0.71875	0.444444	FALSE	FALSE	FALSE	FALSE	TRUE	FALSE	FALSE	FALSE	low_counts	no_AT_hit
NYDRO16632	0:snap_masked-nm_contig12-processed-gene-102.24-mRNA-1	0	0	0	0	1.32	none	1	NA	none	1	NA	0	0	NA	NA	FALSE	FALSE	FALSE	FALSE	TRUE	FALSE	FALSE	FALSE	low_counts	no_AT_hit
NYDRO16639	0:snap_masked-nm_contig12-processed-gene-102.27-mRNA-1	0	11	0	13	1.32	none	1	NA	none	1	NA	11	13	0	1	FALSE	FALSE	FALSE	FALSE	TRUE	FALSE	FALSE	FALSE	low_counts	no_AT_hit
NYDRO16652	0:snap_masked-nm_contig12-processed-gene-104.16-mRNA-1	17	0	0	19	1.32	none	1	NA	none	1	NA	17	19	1	1	FALSE	FALSE	FALSE	FALSE	TRUE	FALSE	FALSE	FALSE	low_counts	no_AT_hit
NYDRO16655	0:snap_masked-nm_contig12-processed-gene-104.20-mRNA-1	0	1113	1469	270	1.32	father	0	2412.58	B	4.67737e-62	46.775	1113	1739	0	0.155262	TRUE	FALSE	TRUE	TRUE	FALSE	TRUE	FALSE	FALSE	fail_CEF_cutoff	AT3G15353
NYDRO16683	0:snap_masked-nm_contig12-processed-gene-107.13-mRNA-1	0	0	0	0	1.32	none	1	NA	none	1	NA	0	0	NA	NA	FALSE	FALSE	FALSE	FALSE	TRUE	FALSE	FALSE	FALSE	low_counts	no_AT_hit
NYDRO16672	0:snap_masked-nm_contig12-processed-gene-107.6-mRNA-1	0	0	12	18	1.32	none	1	NA	none	1	NA	0	30	NA	0.6	FALSE	FALSE	FALSE	FALSE	TRUE	FALSE	FALSE	FALSE	low_counts	AT5G07990
NYDRO16762	0:snap_masked-nm_contig12-processed-gene-112.15-mRNA-1	0	0	0	0	1.32	none	1	NA	none	1	NA	0	0	NA	NA	FALSE	FALSE	FALSE	FALSE	TRUE	FALSE	FALSE	FALSE	low_counts	no_AT_hit
NYDRO16797	0:snap_masked-nm_contig12-processed-gene-116.41-mRNA-1	0	29	0	30	1.32	none	1	NA	none	1	NA	29	30	0	1	FALSE	FALSE	FALSE	FALSE	TRUE	FALSE	FALSE	FALSE	low_counts	no_AT_hit
NYDRO15721	0:snap_masked-nm_contig12-processed-gene-29.36-mRNA-1	0	0	0	0	1.32	none	1	NA	none	1	NA	0	0	NA	NA	FALSE	FALSE	FALSE	FALSE	TRUE	FALSE	FALSE	FALSE	low_counts	no_AT_hit
NYDRO15788	0:snap_masked-nm_contig12-processed-gene-36.57-mRNA-1	582	78	619	69	1.32	father	6.68922e-05	1.291	A	5.61142e-205	41.259	660	688	0.881818	0.100291	TRUE	FALSE	TRUE	FALSE	FALSE	FALSE	FALSE	FALSE	fail_IF_cutoff	AT4G24890
NYDRO15829	0:snap_masked-nm_contig12-processed-gene-39.19-mRNA-1	3582	2125	5066	5600	1.32	mother	0.0589552	NA	A	2.39439e-36	1.391	5707	10666	0.62765	0.525033	TRUE	FALSE	FALSE	FALSE	TRUE	FALSE	FALSE	FALSE	fail_pval_cutoff	AT2G33860
NYDRO15921	0:snap_masked-nm_contig12-processed-gene-47.26-mRNA-1	970	53	291	391	1.32	mother	2.07749e-95	9.207	A	4.80508e-81	8.885	1023	682	0.948192	0.573314	TRUE	FALSE	TRUE	TRUE	TRUE	FALSE	FALSE	FALSE	fail_pmat_cutoff	AT1G03870
NYDRO15981	0:snap_masked-nm_contig12-processed-gene-52.18-mRNA-1	0	1484	0	3409	1.32	none	1	NA	B	0	342822	1484	3409	0	1	TRUE	FALSE	FALSE	FALSE	FALSE	FALSE	FALSE	FALSE	fail_pval_cutoff	no_AT_hit
NYDRO16106	0:snap_masked-nm_contig12-processed-gene-62.17-mRNA-1	0	0	0	0	1.32	none	1	NA	none	1	NA	0	0	NA	NA	FALSE	FALSE	FALSE	FALSE	TRUE	FALSE	FALSE	FALSE	low_counts	no_AT_hit
NYDRO16108	0:snap_masked-nm_contig12-processed-gene-62.22-mRNA-1	0	0	0	0	1.32	none	1	NA	none	1	NA	0	0	NA	NA	FALSE	FALSE	FALSE	FALSE	TRUE	FALSE	FALSE	FALSE	low_counts	no_AT_hit
NYDRO16152	0:snap_masked-nm_contig12-processed-gene-66.27-mRNA-1	517	312	1196	1298	1.32	mother	0.827763	NA	A	3.09846e-07	1.227	829	2494	0.623643	0.520449	TRUE	FALSE	FALSE	FALSE	TRUE	FALSE	FALSE	FALSE	fail_pval_cutoff	AT4G11260
NYDRO16199	0:snap_masked-nm_contig12-processed-gene-70.32-mRNA-1	273	0	273	104	1.32	mother	1.00126e-21	12.403	A	1.10344e-95	148.908	273	377	1	0.275862	TRUE	FALSE	TRUE	TRUE	FALSE	FALSE	FALSE	FALSE	fail_CEF_cutoff	AT3G10320
NYDRO16268	0:snap_masked-nm_contig12-processed-gene-75.41-mRNA-1	0	0	0	11	1.32	none	1	NA	none	1	NA	0	11	NA	1	FALSE	FALSE	FALSE	FALSE	TRUE	FALSE	FALSE	FALSE	low_counts	no_AT_hit
NYDRO16301	0:snap_masked-nm_contig12-processed-gene-77.30-mRNA-1	0	0	0	29	1.32	none	1	NA	none	1	NA	0	29	NA	1	FALSE	FALSE	FALSE	FALSE	TRUE	FALSE	FALSE	FALSE	low_counts	no_AT_hit
NYDRO15494	0:snap_masked-nm_contig12-processed-gene-8.7-mRNA-1	0	0	0	0	1.32	none	1	NA	none	1	NA	0	0	NA	NA	FALSE	FALSE	FALSE	FALSE	TRUE	FALSE	FALSE	FALSE	low_counts	AT2G17370
NYDRO16405	0:snap_masked-nm_contig12-processed-gene-86.0-mRNA-1	19	0	73	62	1.32	none	1	NA	none	1	NA	19	135	1	0.459259	FALSE	FALSE	FALSE	FALSE	TRUE	FALSE	FALSE	FALSE	low_counts	AT4G10955
NYDRO16421	0:snap_masked-nm_contig12-processed-gene-86.21-mRNA-1	0	0	0	0	1.32	none	1	NA	none	1	NA	0	0	NA	NA	FALSE	FALSE	FALSE	FALSE	TRUE	FALSE	FALSE	FALSE	low_counts	no_AT_hit
NYDRO16461	0:snap_masked-nm_contig12-processed-gene-89.42-mRNA-1	0	0	0	0	1.32	none	1	NA	none	1	NA	0	0	NA	NA	FALSE	FALSE	FALSE	FALSE	TRUE	FALSE	FALSE	FALSE	low_counts	AT3G07870
NYDRO16525	0:snap_masked-nm_contig12-processed-gene-93.31-mRNA-1	0	0	0	74	1.32	none	1	NA	none	1	NA	0	74	NA	1	FALSE	FALSE	FALSE	FALSE	TRUE	FALSE	FALSE	FALSE	low_counts	AT5G24120
NYDRO16533	0:snap_masked-nm_contig12-processed-gene-94.22-mRNA-1	16	0	8	0	1.32	none	1	NA	none	1	NA	16	8	1	0	FALSE	FALSE	FALSE	FALSE	TRUE	FALSE	FALSE	FALSE	low_counts	AT4G35170
NYDRO16539	0:snap_masked-nm_contig12-processed-gene-95.18-mRNA-1	0	0	0	49	1.32	none	1	NA	none	1	NA	0	49	NA	1	FALSE	FALSE	FALSE	FALSE	TRUE	FALSE	FALSE	FALSE	low_counts	no_AT_hit
NYDRO16545	0:snap_masked-nm_contig12-processed-gene-95.28-mRNA-1	936	1121	1167	3021	1.32	mother	0.000210696	1.063	B	1.11261e-91	2.657	2057	4188	0.455032	0.721347	TRUE	FALSE	TRUE	FALSE	TRUE	FALSE	FALSE	FALSE	fail_IF_cutoff	AT1G55120
NYDRO24058	0:snap_masked-nm_contig19-processed-gene-10.10-mRNA-1	0	24	0	42	1.32	none	1	NA	none	1	NA	24	42	0	1	FALSE	FALSE	FALSE	FALSE	TRUE	FALSE	FALSE	FALSE	low_counts	no_AT_hit
NYDRO24059	0:snap_masked-nm_contig19-processed-gene-10.11-mRNA-1	0	76	0	69	1.32	none	1	NA	B	7.92819e-43	355.361	76	69	0	1	TRUE	FALSE	FALSE	FALSE	FALSE	FALSE	FALSE	FALSE	fail_pval_cutoff	no_AT_hit
NYDRO25171	0:snap_masked-nm_contig19-processed-gene-105.0-mRNA-1	0	0	0	0	1.32	none	1	NA	none	1	NA	0	0	NA	NA	FALSE	FALSE	FALSE	FALSE	TRUE	FALSE	FALSE	FALSE	low_counts	no_AT_hit
NYDRO25181	0:snap_masked-nm_contig19-processed-gene-105.8-mRNA-1	17	23	65	64	1.32	none	1	NA	none	1	NA	40	129	0.425	0.496124	FALSE	FALSE	FALSE	FALSE	TRUE	FALSE	FALSE	FALSE	low_counts	AT3G61170
NYDRO25193	0:snap_masked-nm_contig19-processed-gene-106.12-mRNA-1	224	45	2966	2085	1.32	mother	2.71438e-06	1.38	A	4.48123e-43	4.868	269	5051	0.832714	0.41279	TRUE	FALSE	TRUE	FALSE	TRUE	FALSE	FALSE	FALSE	fail_IF_cutoff	AT5G39670
NYDRO25214	0:snap_masked-nm_contig19-processed-gene-109.42-mRNA-1	0	0	0	0	1.32	none	1	NA	none	1	NA	0	0	NA	NA	FALSE	FALSE	FALSE	FALSE	TRUE	FALSE	FALSE	FALSE	low_counts	no_AT_hit
NYDRO25250	0:snap_masked-nm_contig19-processed-gene-111.9-mRNA-1	40	0	76	119	1.32	none	1	NA	none	1	NA	40	195	1	0.610256	FALSE	FALSE	FALSE	FALSE	TRUE	FALSE	FALSE	FALSE	low_counts	AT3G47470
NYDRO25270	0:snap_masked-nm_contig19-processed-gene-113.20-mRNA-1	4780	2161	7190	5601	1.32	father	0.804594	NA	A	1.08888e-252	2.606	6941	12791	0.688662	0.437886	TRUE	FALSE	FALSE	FALSE	TRUE	FALSE	FALSE	FALSE	fail_pval_cutoff	AT5G64550
NYDRO25322	0:snap_masked-nm_contig19-processed-gene-116.35-mRNA-1	0	29	0	37	1.32	none	1	NA	none	1	NA	29	37	0	1	FALSE	FALSE	FALSE	FALSE	TRUE	FALSE	FALSE	FALSE	low_counts	no_AT_hit
NYDRO25329	0:snap_masked-nm_contig19-processed-gene-117.8-mRNA-1	12	0	0	0	1.32	none	1	NA	none	1	NA	12	0	1	NA	FALSE	FALSE	FALSE	FALSE	TRUE	FALSE	FALSE	FALSE	low_counts	AT2G02980
NYDRO24078	0:snap_masked-nm_contig19-processed-gene-12.16-mRNA-1	45	0	13	0	1.32	none	1	NA	none	1	NA	45	13	1	0	FALSE	FALSE	FALSE	FALSE	TRUE	FALSE	FALSE	FALSE	low_counts	AT3G63310
NYDRO24101	0:snap_masked-nm_contig19-processed-gene-15.13-mRNA-1	0	0	0	12	1.32	none	1	NA	none	1	NA	0	12	NA	1	FALSE	FALSE	FALSE	FALSE	TRUE	FALSE	FALSE	FALSE	low_counts	no_AT_hit
NYDRO24111	0:snap_masked-nm_contig19-processed-gene-16.23-mRNA-1	105	77	179	65	1.32	father	6.62473e-09	1.978	A	1.48776e-10	2.111	182	244	0.576923	0.266393	TRUE	FALSE	TRUE	FALSE	TRUE	FALSE	FALSE	FALSE	fail_IF_cutoff	no_AT_hit
NYDRO24122	0:snap_masked-nm_contig19-processed-gene-16.32-mRNA-1	0	0	0	0	1.32	none	1	NA	none	1	NA	0	0	NA	NA	FALSE	FALSE	FALSE	FALSE	TRUE	FALSE	FALSE	FALSE	low_counts	AT5G48050
NYDRO24167	0:snap_masked-nm_contig19-processed-gene-20.49-mRNA-1	0	0	0	0	1.32	none	1	NA	none	1	NA	0	0	NA	NA	FALSE	FALSE	FALSE	FALSE	TRUE	FALSE	FALSE	FALSE	low_counts	no_AT_hit
NYDRO24191	0:snap_masked-nm_contig19-processed-gene-22.3-mRNA-1	20	0	0	0	1.32	none	1	NA	none	1	NA	20	0	1	NA	FALSE	FALSE	FALSE	FALSE	TRUE	FALSE	FALSE	FALSE	low_counts	AT1G49000
NYDRO24194	0:snap_masked-nm_contig19-processed-gene-22.6-mRNA-1	0	0	0	0	1.32	none	1	NA	none	1	NA	0	0	NA	NA	FALSE	FALSE	FALSE	FALSE	TRUE	FALSE	FALSE	FALSE	low_counts	no_AT_hit
NYDRO24195	0:snap_masked-nm_contig19-processed-gene-22.9-mRNA-1	0	43	0	248	1.32	none	1	NA	none	1	NA	43	248	0	1	FALSE	FALSE	FALSE	FALSE	TRUE	FALSE	FALSE	FALSE	low_counts	AT1G72950
NYDRO24211	0:snap_masked-nm_contig19-processed-gene-23.23-mRNA-1	19	0	9	0	1.32	none	1	NA	none	1	NA	19	9	1	0	FALSE	FALSE	FALSE	FALSE	TRUE	FALSE	FALSE	FALSE	low_counts	AT1G06800
NYDRO24292	0:snap_masked-nm_contig19-processed-gene-31.27-mRNA-1	0	0	0	0	1.32	none	1	NA	none	1	NA	0	0	NA	NA	FALSE	FALSE	FALSE	FALSE	TRUE	FALSE	FALSE	FALSE	low_counts	no_AT_hit
NYDRO24297	0:snap_masked-nm_contig19-processed-gene-32.13-mRNA-1	0	0	0	0	1.32	none	1	NA	none	1	NA	0	0	NA	NA	FALSE	FALSE	FALSE	FALSE	TRUE	FALSE	FALSE	FALSE	low_counts	no_AT_hit
NYDRO24302	0:snap_masked-nm_contig19-processed-gene-32.17-mRNA-1	0	0	0	0	1.32	none	1	NA	none	1	NA	0	0	NA	NA	FALSE	FALSE	FALSE	FALSE	TRUE	FALSE	FALSE	FALSE	low_counts	no_AT_hit
NYDRO24326	0:snap_masked-nm_contig19-processed-gene-34.35-mRNA-1	0	0	0	0	1.32	none	1	NA	none	1	NA	0	0	NA	NA	FALSE	FALSE	FALSE	FALSE	TRUE	FALSE	FALSE	FALSE	low_counts	no_AT_hit
NYDRO24462	0:snap_masked-nm_contig19-processed-gene-43.2-mRNA-1	2542	3524	4567	7189	1.32	father	6.90383e-39	1.405	B	1.58586e-131	1.998	6066	11756	0.419057	0.611518	TRUE	FALSE	TRUE	FALSE	TRUE	FALSE	FALSE	FALSE	fail_IF_cutoff	AT1G21430
NYDRO24475	0:snap_masked-nm_contig19-processed-gene-44.11-mRNA-1	0	94	0	271	1.32	none	1	NA	B	2.20871e-89	1726.25	94	271	0	1	TRUE	FALSE	FALSE	FALSE	FALSE	FALSE	FALSE	FALSE	fail_pval_cutoff	AT4G27220
NYDRO24489	0:snap_masked-nm_contig19-processed-gene-45.2-mRNA-1	74	67	38	122	1.32	mother	0.00890437	1.02	B	2.43141e-05	1.456	141	160	0.524823	0.7625	TRUE	FALSE	TRUE	FALSE	TRUE	FALSE	FALSE	FALSE	fail_IF_cutoff	AT1G48910
NYDRO24582	0:snap_masked-nm_contig19-processed-gene-54.10-mRNA-1	26	0	86	60	1.32	none	1	NA	none	1	NA	26	146	1	0.410959	FALSE	FALSE	FALSE	FALSE	TRUE	FALSE	FALSE	FALSE	low_counts	no_AT_hit
NYDRO24705	0:snap_masked-nm_contig19-processed-gene-62.7-mRNA-1	0	0	0	0	1.32	none	1	NA	none	1	NA	0	0	NA	NA	FALSE	FALSE	FALSE	FALSE	TRUE	FALSE	FALSE	FALSE	low_counts	AT1G55920
NYDRO24015	0:snap_masked-nm_contig19-processed-gene-7.28-mRNA-1	0	0	0	2	1.32	none	1	NA	none	1	NA	0	2	NA	1	FALSE	FALSE	FALSE	FALSE	TRUE	FALSE	FALSE	FALSE	low_counts	no_AT_hit
NYDRO24797	0:snap_masked-nm_contig19-processed-gene-71.50-mRNA-1	0	0	0	0	1.32	none	1	NA	none	1	NA	0	0	NA	NA	FALSE	FALSE	FALSE	FALSE	TRUE	FALSE	FALSE	FALSE	low_counts	no_AT_hit
NYDRO24807	0:snap_masked-nm_contig19-processed-gene-72.1-mRNA-1	1385	2777	1321	7374	1.32	mother	4.92508e-25	1.413	B	0	9.897	4162	8695	0.332773	0.848074	TRUE	FALSE	TRUE	FALSE	TRUE	FALSE	FALSE	FALSE	fail_IF_cutoff	AT5G64430
NYDRO24816	0:snap_masked-nm_contig19-processed-gene-72.13-mRNA-1	0	0	0	0	1.32	none	1	NA	none	1	NA	0	0	NA	NA	FALSE	FALSE	FALSE	FALSE	TRUE	FALSE	FALSE	FALSE	low_counts	AT1G63440
NYDRO24825	0:snap_masked-nm_contig19-processed-gene-72.17-mRNA-1	0	0	0	0	1.32	none	1	NA	none	1	NA	0	0	NA	NA	FALSE	FALSE	FALSE	FALSE	TRUE	FALSE	FALSE	FALSE	low_counts	no_AT_hit
NYDRO24812	0:snap_masked-nm_contig19-processed-gene-72.9-mRNA-1	0	0	0	0	1.32	none	1	NA	none	1	NA	0	0	NA	NA	FALSE	FALSE	FALSE	FALSE	TRUE	FALSE	FALSE	FALSE	low_counts	no_AT_hit
NYDRO24964	0:snap_masked-nm_contig19-processed-gene-84.70-mRNA-1	0	0	25	20	1.32	none	1	NA	none	1	NA	0	45	NA	0.444444	FALSE	FALSE	FALSE	FALSE	TRUE	FALSE	FALSE	FALSE	low_counts	no_AT_hit
NYDRO24970	0:snap_masked-nm_contig19-processed-gene-85.39-mRNA-1	8913	21160	20584	64934	1.32	father	1.39977e-69	1.259	B	0	7.192	30073	85518	0.296379	0.759302	TRUE	FALSE	TRUE	FALSE	TRUE	FALSE	FALSE	FALSE	fail_IF_cutoff	AT3G02470
NYDRO24981	0:snap_masked-nm_contig19-processed-gene-85.55-mRNA-1	197	825	392	1202	1.32	father	9.99809e-18	1.818	B	2.91307e-182	9.811	1022	1594	0.192759	0.754078	TRUE	FALSE	TRUE	FALSE	TRUE	FALSE	FALSE	FALSE	fail_IF_cutoff	no_AT_hit
NYDRO24044	0:snap_masked-nm_contig19-processed-gene-9.18-mRNA-1	0	0	0	46	1.32	none	1	NA	none	1	NA	0	46	NA	1	FALSE	FALSE	FALSE	FALSE	TRUE	FALSE	FALSE	FALSE	low_counts	no_AT_hit
NYDRO26798	0:snap_masked-nm_contig20-processed-gene-102.15-mRNA-1	0	0	0	0	1.32	none	1	NA	none	1	NA	0	0	NA	NA	FALSE	FALSE	FALSE	FALSE	TRUE	FALSE	FALSE	FALSE	low_counts	AT5G33340
NYDRO26853	0:snap_masked-nm_contig20-processed-gene-105.4-mRNA-1	0	0	0	0	1.32	none	1	NA	none	1	NA	0	0	NA	NA	FALSE	FALSE	FALSE	FALSE	TRUE	FALSE	FALSE	FALSE	low_counts	no_AT_hit
NYDRO26860	0:snap_masked-nm_contig20-processed-gene-105.5-mRNA-1	213	57	346	277	1.32	mother	0.00119981	1.096	A	6.27284e-22	2.979	270	623	0.788889	0.444623	TRUE	FALSE	TRUE	FALSE	TRUE	FALSE	FALSE	FALSE	fail_IF_cutoff	AT3G49180
NYDRO26863	0:snap_masked-nm_contig20-processed-gene-106.23-mRNA-1	20	0	0	21	1.32	none	1	NA	none	1	NA	20	21	1	1	FALSE	FALSE	FALSE	FALSE	TRUE	FALSE	FALSE	FALSE	low_counts	AT2G41480
NYDRO26866	0:snap_masked-nm_contig20-processed-gene-106.25-mRNA-1	0	0	0	0	1.32	none	1	NA	none	1	NA	0	0	NA	NA	FALSE	FALSE	FALSE	FALSE	TRUE	FALSE	FALSE	FALSE	low_counts	AT1G12580
NYDRO26891	0:snap_masked-nm_contig20-processed-gene-107.16-mRNA-1	0	0	97	193	1.32	none	1	NA	none	1	NA	0	290	NA	0.665517	FALSE	FALSE	FALSE	FALSE	TRUE	FALSE	FALSE	FALSE	low_counts	AT2G40730
NYDRO26894	0:snap_masked-nm_contig20-processed-gene-107.17-mRNA-1	0	0	0	0	1.32	none	1	NA	none	1	NA	0	0	NA	NA	FALSE	FALSE	FALSE	FALSE	TRUE	FALSE	FALSE	FALSE	low_counts	no_AT_hit
NYDRO26901	0:snap_masked-nm_contig20-processed-gene-108.26-mRNA-1	73	38	53	222	1.32	mother	2.08783e-10	2.321	B	0.00261601	1.096	111	275	0.657658	0.807273	TRUE	FALSE	TRUE	TRUE	TRUE	FALSE	FALSE	FALSE	fail_pmat_cutoff	AT2G30490
NYDRO26914	0:snap_masked-nm_contig20-processed-gene-109.4-mRNA-1	0	0	0	0	1.32	none	1	NA	none	1	NA	0	0	NA	NA	FALSE	FALSE	FALSE	FALSE	TRUE	FALSE	FALSE	FALSE	low_counts	AT4G21903
NYDRO26932	0:snap_masked-nm_contig20-processed-gene-110.52-mRNA-1	0	0	0	131	1.32	none	1	NA	none	1	NA	0	131	NA	1	FALSE	FALSE	FALSE	FALSE	TRUE	FALSE	FALSE	FALSE	low_counts	no_AT_hit
NYDRO26945	0:snap_masked-nm_contig20-processed-gene-111.6-mRNA-1	0	0	0	0	1.32	none	1	NA	none	1	NA	0	0	NA	NA	FALSE	FALSE	FALSE	FALSE	TRUE	FALSE	FALSE	FALSE	low_counts	no_AT_hit
NYDRO26947	0:snap_masked-nm_contig20-processed-gene-114.12-mRNA-1	0	0	0	0	1.32	none	1	NA	none	1	NA	0	0	NA	NA	FALSE	FALSE	FALSE	FALSE	TRUE	FALSE	FALSE	FALSE	low_counts	no_AT_hit
NYDRO25549	0:snap_masked-nm_contig20-processed-gene-12.29-mRNA-1	357	1120	696	2475	1.32	father	3.4555e-08	1.255	B	1.94843e-272	9.105	1477	3171	0.241706	0.780511	TRUE	FALSE	TRUE	FALSE	TRUE	FALSE	FALSE	FALSE	fail_IF_cutoff	AT3G14470
NYDRO25586	0:snap_masked-nm_contig20-processed-gene-15.24-mRNA-1	0	0	0	0	1.32	none	1	NA	none	1	NA	0	0	NA	NA	FALSE	FALSE	FALSE	FALSE	TRUE	FALSE	FALSE	FALSE	low_counts	no_AT_hit
NYDRO25600	0:snap_masked-nm_contig20-processed-gene-16.38-mRNA-1	377	52	131	232	1.32	mother	4.76981e-35	4.457	A	1.81699e-15	2.476	429	363	0.878788	0.639118	TRUE	FALSE	TRUE	TRUE	TRUE	FALSE	FALSE	FALSE	fail_pmat_cutoff	AT5G62940
NYDRO25601	0:snap_masked-nm_contig20-processed-gene-17.25-mRNA-1	0	0	0	0	1.32	none	1	NA	none	1	NA	0	0	NA	NA	FALSE	FALSE	FALSE	FALSE	TRUE	FALSE	FALSE	FALSE	low_counts	no_AT_hit
NYDRO25609	0:snap_masked-nm_contig20-processed-gene-17.35-mRNA-1	0	0	0	25	1.32	none	1	NA	none	1	NA	0	25	NA	1	FALSE	FALSE	FALSE	FALSE	TRUE	FALSE	FALSE	FALSE	low_counts	AT3G06260
NYDRO25727	0:snap_masked-nm_contig20-processed-gene-26.42-mRNA-1	0	0	0	0	1.32	none	1	NA	none	1	NA	0	0	NA	NA	FALSE	FALSE	FALSE	FALSE	TRUE	FALSE	FALSE	FALSE	low_counts	no_AT_hit
NYDRO25771	0:snap_masked-nm_contig20-processed-gene-30.7-mRNA-1	0	0	0	0	1.32	none	1	NA	none	1	NA	0	0	NA	NA	FALSE	FALSE	FALSE	FALSE	TRUE	FALSE	FALSE	FALSE	low_counts	AT5G05340
NYDRO25775	0:snap_masked-nm_contig20-processed-gene-31.56-mRNA-1	0	0	0	9	1.32	none	1	NA	none	1	NA	0	9	NA	1	FALSE	FALSE	FALSE	FALSE	TRUE	FALSE	FALSE	FALSE	low_counts	no_AT_hit
NYDRO25776	0:snap_masked-nm_contig20-processed-gene-31.60-mRNA-1	0	0	0	9	1.32	none	1	NA	none	1	NA	0	9	NA	1	FALSE	FALSE	FALSE	FALSE	TRUE	FALSE	FALSE	FALSE	low_counts	no_AT_hit
NYDRO25792	0:snap_masked-nm_contig20-processed-gene-32.29-mRNA-1	0	0	0	4	1.32	none	1	NA	none	1	NA	0	4	NA	1	FALSE	FALSE	FALSE	FALSE	TRUE	FALSE	FALSE	FALSE	low_counts	no_AT_hit
NYDRO25803	0:snap_masked-nm_contig20-processed-gene-33.37-mRNA-1	0	13	0	34	1.32	none	1	NA	none	1	NA	13	34	0	1	FALSE	FALSE	FALSE	FALSE	TRUE	FALSE	FALSE	FALSE	low_counts	no_AT_hit
NYDRO25408	0:snap_masked-nm_contig20-processed-gene-4.16-mRNA-1	0	0	0	10	1.32	none	1	NA	none	1	NA	0	10	NA	1	FALSE	FALSE	FALSE	FALSE	TRUE	FALSE	FALSE	FALSE	low_counts	AT4G38620
NYDRO25924	0:snap_masked-nm_contig20-processed-gene-42.59-mRNA-1	0	0	0	0	1.32	none	1	NA	none	1	NA	0	0	NA	NA	FALSE	FALSE	FALSE	FALSE	TRUE	FALSE	FALSE	FALSE	low_counts	no_AT_hit
NYDRO25928	0:snap_masked-nm_contig20-processed-gene-43.26-mRNA-1	0	0	0	0	1.32	none	1	NA	none	1	NA	0	0	NA	NA	FALSE	FALSE	FALSE	FALSE	TRUE	FALSE	FALSE	FALSE	low_counts	no_AT_hit
NYDRO25938	0:snap_masked-nm_contig20-processed-gene-43.33-mRNA-1	0	0	0	0	1.32	none	1	NA	none	1	NA	0	0	NA	NA	FALSE	FALSE	FALSE	FALSE	TRUE	FALSE	FALSE	FALSE	low_counts	AT2G25010
NYDRO26000	0:snap_masked-nm_contig20-processed-gene-46.107-mRNA-1	0	0	0	0	1.32	none	1	NA	none	1	NA	0	0	NA	NA	FALSE	FALSE	FALSE	FALSE	TRUE	FALSE	FALSE	FALSE	low_counts	no_AT_hit
NYDRO26092	0:snap_masked-nm_contig20-processed-gene-49.9-mRNA-1	0	53	0	564	1.32	none	1	NA	B	1.45143e-77	2025.64	53	564	0	1	TRUE	FALSE	FALSE	FALSE	FALSE	FALSE	FALSE	FALSE	fail_pval_cutoff	AT1G68170
NYDRO26131	0:snap_masked-nm_contig20-processed-gene-52.3-mRNA-1	0	0	3	466	1.32	none	1	NA	none	1	NA	0	469	NA	0.993603	FALSE	FALSE	FALSE	FALSE	TRUE	FALSE	FALSE	FALSE	low_counts	AT4G09960
NYDRO26182	0:snap_masked-nm_contig20-processed-gene-55.23-mRNA-1	854	614	926	1381	1.32	mother	0.0138558	0	B	0.322631	NA	1468	2307	0.581744	0.598613	TRUE	FALSE	FALSE	FALSE	TRUE	FALSE	FALSE	FALSE	fail_pval_cutoff	AT4G09140
NYDRO25442	0:snap_masked-nm_contig20-processed-gene-7.7-mRNA-1	0	0	0	0	1.32	none	1	NA	none	1	NA	0	0	NA	NA	FALSE	FALSE	FALSE	FALSE	TRUE	FALSE	FALSE	FALSE	low_counts	AT3G50930
NYDRO26528	0:snap_masked-nm_contig20-processed-gene-81.23-mRNA-1	0	0	0	21	1.32	none	1	NA	none	1	NA	0	21	NA	1	FALSE	FALSE	FALSE	FALSE	TRUE	FALSE	FALSE	FALSE	low_counts	ATCG00190.1
NYDRO26540	0:snap_masked-nm_contig20-processed-gene-82.21-mRNA-1	91	74	102	598	1.32	mother	7.53279e-14	2.472	B	8.34734e-16	2.848	165	700	0.551515	0.854286	TRUE	FALSE	TRUE	TRUE	TRUE	FALSE	FALSE	FALSE	fail_pmat_cutoff	AT3G08670
NYDRO26621	0:snap_masked-nm_contig20-processed-gene-89.27-mRNA-1	1631	1133	1926	3544	1.32	mother	1.71472e-18	1.333	B	4.34348e-07	1.121	2764	5470	0.590087	0.647898	TRUE	FALSE	TRUE	FALSE	TRUE	FALSE	FALSE	FALSE	fail_IF_cutoff	AT5G39600
NYDRO25518	0:snap_masked-nm_contig20-processed-gene-9.11-mRNA-1	0	0	0	0	1.32	none	1	NA	none	1	NA	0	0	NA	NA	FALSE	FALSE	FALSE	FALSE	TRUE	FALSE	FALSE	FALSE	low_counts	no_AT_hit
NYDRO26630	0:snap_masked-nm_contig20-processed-gene-90.25-mRNA-1	0	0	0	0	1.32	none	1	NA	none	1	NA	0	0	NA	NA	FALSE	FALSE	FALSE	FALSE	TRUE	FALSE	FALSE	FALSE	low_counts	AT3G57910
NYDRO26719	0:snap_masked-nm_contig20-processed-gene-96.30-mRNA-1	0	0	0	0	1.32	none	1	NA	none	1	NA	0	0	NA	NA	FALSE	FALSE	FALSE	FALSE	TRUE	FALSE	FALSE	FALSE	low_counts	AT5G60860
NYDRO26747	0:snap_masked-nm_contig20-processed-gene-98.30-mRNA-1	0	0	39	36	1.32	none	1	NA	none	1	NA	0	75	NA	0.48	FALSE	FALSE	FALSE	FALSE	TRUE	FALSE	FALSE	FALSE	low_counts	no_AT_hit
NYDRO26759	0:snap_masked-nm_contig20-processed-gene-99.5-mRNA-1	0	0	0	0	1.32	none	1	NA	none	1	NA	0	0	NA	NA	FALSE	FALSE	FALSE	FALSE	TRUE	FALSE	FALSE	FALSE	low_counts	AT2G35615
NYDRO28330	0:snap_masked-nm_contig22-processed-gene-0.4-mRNA-1	11624	5641	11449	7613	1.32	father	3.26321e-27	1.197	A	0	2.916	17265	19062	0.67327	0.399381	TRUE	FALSE	TRUE	FALSE	TRUE	FALSE	FALSE	FALSE	fail_IF_cutoff	AT1G17620
NYDRO28463	0:snap_masked-nm_contig22-processed-gene-10.37-mRNA-1	0	0	0	0	1.32	none	1	NA	none	1	NA	0	0	NA	NA	FALSE	FALSE	FALSE	FALSE	TRUE	FALSE	FALSE	FALSE	low_counts	AT1G27100
NYDRO29797	0:snap_masked-nm_contig22-processed-gene-107.7-mRNA-1	45	99	159	609	1.32	father	1	NA	B	1.74823e-28	4.985	144	768	0.3125	0.792969	TRUE	FALSE	FALSE	FALSE	TRUE	FALSE	FALSE	FALSE	fail_pval_cutoff	AT3G42640
NYDRO28474	0:snap_masked-nm_contig22-processed-gene-11.14-mRNA-1	0	0	0	8	1.32	none	1	NA	none	1	NA	0	8	NA	1	FALSE	FALSE	FALSE	FALSE	TRUE	FALSE	FALSE	FALSE	low_counts	AT3G55990
NYDRO29859	0:snap_masked-nm_contig22-processed-gene-112.35-mRNA-1	1659	558	1774	3480	1.32	mother	7.40812e-117	2.872	A	2.08246e-13	1.301	2217	5254	0.748309	0.662352	TRUE	FALSE	TRUE	TRUE	TRUE	FALSE	FALSE	FALSE	fail_pmat_cutoff	AT4G33300
NYDRO29871	0:snap_masked-nm_contig22-processed-gene-113.4-mRNA-1	593	576	1319	1769	1.32	father	0.00127841	1.048	B	0.000148555	1.082	1169	3088	0.507271	0.572863	TRUE	FALSE	TRUE	FALSE	TRUE	FALSE	FALSE	FALSE	fail_IF_cutoff	AT3G24440
NYDRO29913	0:snap_masked-nm_contig22-processed-gene-115.43-mRNA-1	12	49	18	0	1.32	none	1	NA	none	1	NA	61	18	0.196721	0	FALSE	FALSE	FALSE	FALSE	TRUE	FALSE	FALSE	FALSE	low_counts	no_AT_hit
NYDRO29930	0:snap_masked-nm_contig22-processed-gene-117.34-mRNA-1	27	0	23	0	1.32	none	1	NA	none	1	NA	27	23	1	0	FALSE	FALSE	FALSE	FALSE	TRUE	FALSE	FALSE	FALSE	low_counts	AT3G23840
NYDRO29946	0:snap_masked-nm_contig22-processed-gene-117.45-mRNA-1	0	0	0	0	1.32	none	1	NA	none	1	NA	0	0	NA	NA	FALSE	FALSE	FALSE	FALSE	TRUE	FALSE	FALSE	FALSE	low_counts	AT4G31940
NYDRO28493	0:snap_masked-nm_contig22-processed-gene-13.2-mRNA-1	0	0	0	0	1.32	none	1	NA	none	1	NA	0	0	NA	NA	FALSE	FALSE	FALSE	FALSE	TRUE	FALSE	FALSE	FALSE	low_counts	AT2G26560
NYDRO28494	0:snap_masked-nm_contig22-processed-gene-13.3-mRNA-1	0	0	0	0	1.32	none	1	NA	none	1	NA	0	0	NA	NA	FALSE	FALSE	FALSE	FALSE	TRUE	FALSE	FALSE	FALSE	low_counts	AT2G26560
NYDRO28507	0:snap_masked-nm_contig22-processed-gene-14.5-mRNA-1	0	0	0	0	1.32	none	1	NA	none	1	NA	0	0	NA	NA	FALSE	FALSE	FALSE	FALSE	TRUE	FALSE	FALSE	FALSE	low_counts	AT3G16340
NYDRO28561	0:snap_masked-nm_contig22-processed-gene-18.185-mRNA-1	0	0	0	0	1.32	none	1	NA	none	1	NA	0	0	NA	NA	FALSE	FALSE	FALSE	FALSE	TRUE	FALSE	FALSE	FALSE	low_counts	no_AT_hit
NYDRO28583	0:snap_masked-nm_contig22-processed-gene-18.191-mRNA-1	0	0	0	0	1.32	none	1	NA	none	1	NA	0	0	NA	NA	FALSE	FALSE	FALSE	FALSE	TRUE	FALSE	FALSE	FALSE	low_counts	no_AT_hit
NYDRO28599	0:snap_masked-nm_contig22-processed-gene-19.191-mRNA-1	0	0	0	0	1.32	none	1	NA	none	1	NA	0	0	NA	NA	FALSE	FALSE	FALSE	FALSE	TRUE	FALSE	FALSE	FALSE	low_counts	AT2G12905
NYDRO28603	0:snap_masked-nm_contig22-processed-gene-19.192-mRNA-1	0	11	0	0	1.32	none	1	NA	none	1	NA	11	0	0	NA	FALSE	FALSE	FALSE	FALSE	TRUE	FALSE	FALSE	FALSE	low_counts	ATCG00490.1
NYDRO28606	0:snap_masked-nm_contig22-processed-gene-19.194-mRNA-1	0	0	0	0	1.32	none	1	NA	none	1	NA	0	0	NA	NA	FALSE	FALSE	FALSE	FALSE	TRUE	FALSE	FALSE	FALSE	low_counts	ATCG00580.1
NYDRO28723	0:snap_masked-nm_contig22-processed-gene-21.103-mRNA-1	0	0	0	0	1.32	none	1	NA	none	1	NA	0	0	NA	NA	FALSE	FALSE	FALSE	FALSE	TRUE	FALSE	FALSE	FALSE	low_counts	no_AT_hit
NYDRO28689	0:snap_masked-nm_contig22-processed-gene-21.77-mRNA-1	0	0	0	0	1.32	none	1	NA	none	1	NA	0	0	NA	NA	FALSE	FALSE	FALSE	FALSE	TRUE	FALSE	FALSE	FALSE	low_counts	no_AT_hit
NYDRO28699	0:snap_masked-nm_contig22-processed-gene-21.88-mRNA-1	35	0	62	0	1.32	none	1	NA	none	1	NA	35	62	1	0	FALSE	FALSE	FALSE	FALSE	TRUE	FALSE	FALSE	FALSE	low_counts	ATCG00740.1
NYDRO28710	0:snap_masked-nm_contig22-processed-gene-21.90-mRNA-1	0	0	0	0	1.32	none	1	NA	none	1	NA	0	0	NA	NA	FALSE	FALSE	FALSE	FALSE	TRUE	FALSE	FALSE	FALSE	low_counts	no_AT_hit
NYDRO28728	0:snap_masked-nm_contig22-processed-gene-22.298-mRNA-1	0	11	0	0	1.32	none	1	NA	none	1	NA	11	0	0	NA	FALSE	FALSE	FALSE	FALSE	TRUE	FALSE	FALSE	FALSE	low_counts	no_AT_hit
NYDRO28732	0:snap_masked-nm_contig22-processed-gene-22.300-mRNA-1	0	0	0	0	1.32	none	1	NA	none	1	NA	0	0	NA	NA	FALSE	FALSE	FALSE	FALSE	TRUE	FALSE	FALSE	FALSE	low_counts	no_AT_hit
NYDRO28756	0:snap_masked-nm_contig22-processed-gene-22.307-mRNA-1	0	0	0	0	1.32	none	1	NA	none	1	NA	0	0	NA	NA	FALSE	FALSE	FALSE	FALSE	TRUE	FALSE	FALSE	FALSE	low_counts	no_AT_hit
NYDRO28766	0:snap_masked-nm_contig22-processed-gene-22.319-mRNA-1	0	0	0	0	1.32	none	1	NA	none	1	NA	0	0	NA	NA	FALSE	FALSE	FALSE	FALSE	TRUE	FALSE	FALSE	FALSE	low_counts	ATCG00740.1
NYDRO28796	0:snap_masked-nm_contig22-processed-gene-23.393-mRNA-1	0	0	0	0	1.32	none	1	NA	none	1	NA	0	0	NA	NA	FALSE	FALSE	FALSE	FALSE	TRUE	FALSE	FALSE	FALSE	low_counts	no_AT_hit
NYDRO28809	0:snap_masked-nm_contig22-processed-gene-23.406-mRNA-1	0	0	0	0	1.32	none	1	NA	none	1	NA	0	0	NA	NA	FALSE	FALSE	FALSE	FALSE	TRUE	FALSE	FALSE	FALSE	low_counts	no_AT_hit
NYDRO28812	0:snap_masked-nm_contig22-processed-gene-23.408-mRNA-1	0	0	0	0	1.32	none	1	NA	none	1	NA	0	0	NA	NA	FALSE	FALSE	FALSE	FALSE	TRUE	FALSE	FALSE	FALSE	low_counts	no_AT_hit
NYDRO28897	0:snap_masked-nm_contig22-processed-gene-31.22-mRNA-1	0	0	0	0	1.32	none	1	NA	none	1	NA	0	0	NA	NA	FALSE	FALSE	FALSE	FALSE	TRUE	FALSE	FALSE	FALSE	low_counts	no_AT_hit
NYDRO28899	0:snap_masked-nm_contig22-processed-gene-31.24-mRNA-1	0	0	0	0	1.32	none	1	NA	none	1	NA	0	0	NA	NA	FALSE	FALSE	FALSE	FALSE	TRUE	FALSE	FALSE	FALSE	low_counts	no_AT_hit
NYDRO28906	0:snap_masked-nm_contig22-processed-gene-31.27-mRNA-1	0	0	0	0	1.32	none	1	NA	none	1	NA	0	0	NA	NA	FALSE	FALSE	FALSE	FALSE	TRUE	FALSE	FALSE	FALSE	low_counts	no_AT_hit
NYDRO28967	0:snap_masked-nm_contig22-processed-gene-40.11-mRNA-1	1707	1054	1754	2027	1.32	mother	0.202547	NA	A	4.58438e-11	1.218	2761	3781	0.618254	0.536102	TRUE	FALSE	FALSE	FALSE	TRUE	FALSE	FALSE	FALSE	fail_pval_cutoff	AT5G63220
NYDRO28976	0:snap_masked-nm_contig22-processed-gene-41.46-mRNA-1	3634	1473	3176	2159	1.32	father	0.433667	NA	A	1.58872e-221	3.234	5107	5335	0.711572	0.404686	TRUE	FALSE	FALSE	FALSE	TRUE	FALSE	FALSE	FALSE	fail_pval_cutoff	no_AT_hit
NYDRO28993	0:snap_masked-nm_contig22-processed-gene-43.20-mRNA-1	0	0	0	0	1.32	none	1	NA	none	1	NA	0	0	NA	NA	FALSE	FALSE	FALSE	FALSE	TRUE	FALSE	FALSE	FALSE	low_counts	AT3G20020
NYDRO29002	0:snap_masked-nm_contig22-processed-gene-44.31-mRNA-1	0	0	0	0	1.32	none	1	NA	none	1	NA	0	0	NA	NA	FALSE	FALSE	FALSE	FALSE	TRUE	FALSE	FALSE	FALSE	low_counts	no_AT_hit
NYDRO29003	0:snap_masked-nm_contig22-processed-gene-44.32-mRNA-1	0	0	0	0	1.32	none	1	NA	none	1	NA	0	0	NA	NA	FALSE	FALSE	FALSE	FALSE	TRUE	FALSE	FALSE	FALSE	low_counts	no_AT_hit
NYDRO29051	0:snap_masked-nm_contig22-processed-gene-48.28-mRNA-1	6881	7702	13875	24795	1.32	father	1.87941e-05	1.035	B	5.31497e-272	1.896	14583	38670	0.471851	0.641195	TRUE	FALSE	TRUE	FALSE	TRUE	FALSE	FALSE	FALSE	fail_IF_cutoff	AT2G45910
NYDRO29070	0:snap_masked-nm_contig22-processed-gene-50.8-mRNA-1	30853	12115	41387	47428	1.32	mother	0	1.619	A	0	2.148	42968	88815	0.718046	0.534009	TRUE	FALSE	TRUE	FALSE	TRUE	FALSE	FALSE	FALSE	fail_IF_cutoff	AT5G42020
NYDRO29138	0:snap_masked-nm_contig22-processed-gene-55.75-mRNA-1	2430	938	2497	2921	1.32	mother	9.54215e-34	1.529	A	6.18179e-66	1.947	3368	5418	0.721496	0.539129	TRUE	FALSE	TRUE	FALSE	TRUE	FALSE	FALSE	FALSE	fail_IF_cutoff	AT4G03510
NYDRO29160	0:snap_masked-nm_contig22-processed-gene-57.38-mRNA-1	122	172	55	190	1.32	mother	0.103581	NA	B	2.45168e-17	2.865	294	245	0.414966	0.77551	TRUE	FALSE	FALSE	FALSE	TRUE	FALSE	FALSE	FALSE	fail_pval_cutoff	no_AT_hit
NYDRO29180	0:snap_masked-nm_contig22-processed-gene-58.33-mRNA-1	3099	3752	3229	6518	1.32	father	0.220441	NA	B	1.49165e-169	2.234	6851	9747	0.452343	0.668719	TRUE	FALSE	FALSE	FALSE	TRUE	FALSE	FALSE	FALSE	fail_pval_cutoff	AT4G03520
NYDRO29194	0:snap_masked-nm_contig22-processed-gene-59.45-mRNA-1	0	0	0	0	1.32	none	1	NA	none	1	NA	0	0	NA	NA	FALSE	FALSE	FALSE	FALSE	TRUE	FALSE	FALSE	FALSE	low_counts	AT5G42830
NYDRO28406	0:snap_masked-nm_contig22-processed-gene-6.39-mRNA-1	0	0	0	0	1.32	none	1	NA	none	1	NA	0	0	NA	NA	FALSE	FALSE	FALSE	FALSE	TRUE	FALSE	FALSE	FALSE	low_counts	no_AT_hit
NYDRO28408	0:snap_masked-nm_contig22-processed-gene-6.40-mRNA-1	0	0	0	0	1.32	none	1	NA	none	1	NA	0	0	NA	NA	FALSE	FALSE	FALSE	FALSE	TRUE	FALSE	FALSE	FALSE	low_counts	AT1G10340
NYDRO29259	0:snap_masked-nm_contig22-processed-gene-63.64-mRNA-1	17	0	25	0	1.32	none	1	NA	none	1	NA	17	25	1	0	FALSE	FALSE	FALSE	FALSE	TRUE	FALSE	FALSE	FALSE	low_counts	no_AT_hit
NYDRO29263	0:snap_masked-nm_contig22-processed-gene-64.62-mRNA-1	0	0	0	0	1.32	none	1	NA	none	1	NA	0	0	NA	NA	FALSE	FALSE	FALSE	FALSE	TRUE	FALSE	FALSE	FALSE	low_counts	AT3G17340
NYDRO29335	0:snap_masked-nm_contig22-processed-gene-70.62-mRNA-1	21	0	0	0	1.32	none	1	NA	none	1	NA	21	0	1	NA	FALSE	FALSE	FALSE	FALSE	TRUE	FALSE	FALSE	FALSE	low_counts	no_AT_hit
NYDRO29362	0:snap_masked-nm_contig22-processed-gene-71.124-mRNA-1	2	0	0	10	1.32	none	1	NA	none	1	NA	2	10	1	1	FALSE	FALSE	FALSE	FALSE	TRUE	FALSE	FALSE	FALSE	low_counts	AT2G07655
NYDRO29380	0:snap_masked-nm_contig22-processed-gene-72.71-mRNA-1	0	0	0	0	1.32	none	1	NA	none	1	NA	0	0	NA	NA	FALSE	FALSE	FALSE	FALSE	TRUE	FALSE	FALSE	FALSE	low_counts	no_AT_hit
NYDRO29400	0:snap_masked-nm_contig22-processed-gene-74.113-mRNA-1	0	0	0	0	1.32	none	1	NA	none	1	NA	0	0	NA	NA	FALSE	FALSE	FALSE	FALSE	TRUE	FALSE	FALSE	FALSE	low_counts	no_AT_hit
NYDRO29409	0:snap_masked-nm_contig22-processed-gene-74.129-mRNA-1	0	0	0	0	1.32	none	1	NA	none	1	NA	0	0	NA	NA	FALSE	FALSE	FALSE	FALSE	TRUE	FALSE	FALSE	FALSE	low_counts	no_AT_hit
NYDRO29431	0:snap_masked-nm_contig22-processed-gene-74.147-mRNA-1	37	0	24	0	1.32	none	1	NA	none	1	NA	37	24	1	0	FALSE	FALSE	FALSE	FALSE	TRUE	FALSE	FALSE	FALSE	low_counts	AT2G07785
NYDRO29442	0:snap_masked-nm_contig22-processed-gene-75.66-mRNA-1	0	0	0	0	1.32	none	1	NA	none	1	NA	0	0	NA	NA	FALSE	FALSE	FALSE	FALSE	TRUE	FALSE	FALSE	FALSE	low_counts	no_AT_hit
NYDRO29444	0:snap_masked-nm_contig22-processed-gene-75.67-mRNA-1	0	0	0	0	1.32	none	1	NA	none	1	NA	0	0	NA	NA	FALSE	FALSE	FALSE	FALSE	TRUE	FALSE	FALSE	FALSE	low_counts	no_AT_hit
NYDRO29449	0:snap_masked-nm_contig22-processed-gene-75.82-mRNA-1	0	0	0	0	1.32	none	1	NA	none	1	NA	0	0	NA	NA	FALSE	FALSE	FALSE	FALSE	TRUE	FALSE	FALSE	FALSE	low_counts	ATMG00270.1
NYDRO29451	0:snap_masked-nm_contig22-processed-gene-75.85-mRNA-1	0	0	0	0	1.32	none	1	NA	none	1	NA	0	0	NA	NA	FALSE	FALSE	FALSE	FALSE	TRUE	FALSE	FALSE	FALSE	low_counts	ATMG00040.1
NYDRO29474	0:snap_masked-nm_contig22-processed-gene-78.23-mRNA-1	0	0	0	0	1.32	none	1	NA	none	1	NA	0	0	NA	NA	FALSE	FALSE	FALSE	FALSE	TRUE	FALSE	FALSE	FALSE	low_counts	ATMG01330.1
NYDRO29475	0:snap_masked-nm_contig22-processed-gene-78.24-mRNA-1	0	0	6	6	1.32	none	1	NA	none	1	NA	0	12	NA	0.5	FALSE	FALSE	FALSE	FALSE	TRUE	FALSE	FALSE	FALSE	low_counts	AT2G07689
NYDRO29507	0:snap_masked-nm_contig22-processed-gene-79.12-mRNA-1	0	0	0	0	1.32	none	1	NA	none	1	NA	0	0	NA	NA	FALSE	FALSE	FALSE	FALSE	TRUE	FALSE	FALSE	FALSE	low_counts	no_AT_hit
NYDRO28442	0:snap_masked-nm_contig22-processed-gene-8.10-mRNA-1	39	256	569	3405	1.32	father	0.0010658	1.251	B	1.62982e-152	25.705	295	3974	0.132203	0.856819	TRUE	FALSE	TRUE	FALSE	FALSE	FALSE	FALSE	FALSE	fail_IF_cutoff	AT3G24500
NYDRO29592	0:snap_masked-nm_contig22-processed-gene-89.44-mRNA-1	145	434	288	789	1.32	father	2.15712e-07	1.379	B	7.17453e-81	5.939	579	1077	0.250432	0.732591	TRUE	FALSE	TRUE	FALSE	TRUE	FALSE	FALSE	FALSE	fail_IF_cutoff	AT1G65620
NYDRO29606	0:snap_masked-nm_contig22-processed-gene-90.11-mRNA-1	0	31	0	102	1.32	none	1	NA	none	1	NA	31	102	0	1	FALSE	FALSE	FALSE	FALSE	TRUE	FALSE	FALSE	FALSE	low_counts	no_AT_hit
NYDRO29607	0:snap_masked-nm_contig22-processed-gene-90.12-mRNA-1	0	11	0	30	1.32	none	1	NA	none	1	NA	11	30	0	1	FALSE	FALSE	FALSE	FALSE	TRUE	FALSE	FALSE	FALSE	low_counts	no_AT_hit
NYDRO29654	0:snap_masked-nm_contig22-processed-gene-95.9-mRNA-1	0	0	0	0	1.32	none	1	NA	none	1	NA	0	0	NA	NA	FALSE	FALSE	FALSE	FALSE	TRUE	FALSE	FALSE	FALSE	low_counts	AT3G23840
NYDRO32449	0:snap_masked-nm_contig25-processed-gene-0.3-mRNA-1	57	0	39	0	1.32	none	1	NA	none	1	NA	57	39	1	0	FALSE	FALSE	FALSE	FALSE	TRUE	FALSE	FALSE	FALSE	low_counts	no_AT_hit
NYDRO32460	0:snap_masked-nm_contig25-processed-gene-1.6-mRNA-1	74	0	76	11	1.32	mother	0.00613395	0	A	3.86943e-34	71.44	74	87	1	0.126437	TRUE	FALSE	TRUE	FALSE	FALSE	FALSE	FALSE	FALSE	fail_IF_cutoff	AT5G02540
NYDRO33652	0:snap_masked-nm_contig25-processed-gene-101.0-mRNA-1	971	354	1073	1143	1.32	mother	1.9092e-12	1.366	A	1.00548e-37	2.098	1325	2216	0.73283	0.515794	TRUE	FALSE	TRUE	FALSE	TRUE	FALSE	FALSE	FALSE	fail_IF_cutoff	AT3G12160
NYDRO33654	0:snap_masked-nm_contig25-processed-gene-101.6-mRNA-1	0	0	0	5	1.32	none	1	NA	none	1	NA	0	5	NA	1	FALSE	FALSE	FALSE	FALSE	TRUE	FALSE	FALSE	FALSE	low_counts	no_AT_hit
NYDRO33679	0:snap_masked-nm_contig25-processed-gene-103.2-mRNA-1	0	14	0	0	1.32	none	1	NA	none	1	NA	14	0	0	NA	FALSE	FALSE	FALSE	FALSE	TRUE	FALSE	FALSE	FALSE	low_counts	AT3G28460
NYDRO33702	0:snap_masked-nm_contig25-processed-gene-105.48-mRNA-1	0	41	31	32	1.32	none	1	NA	none	1	NA	41	63	0	0.507937	FALSE	FALSE	FALSE	FALSE	TRUE	FALSE	FALSE	FALSE	low_counts	no_AT_hit
NYDRO33731	0:snap_masked-nm_contig25-processed-gene-106.112-mRNA-1	0	14	0	0	1.32	none	1	NA	none	1	NA	14	0	0	NA	FALSE	FALSE	FALSE	FALSE	TRUE	FALSE	FALSE	FALSE	low_counts	AT1G21280
NYDRO33752	0:snap_masked-nm_contig25-processed-gene-108.25-mRNA-1	0	19	0	28	1.32	none	1	NA	none	1	NA	19	28	0	1	FALSE	FALSE	FALSE	FALSE	TRUE	FALSE	FALSE	FALSE	low_counts	no_AT_hit
NYDRO33760	0:snap_masked-nm_contig25-processed-gene-109.1-mRNA-1	61	0	43	0	1.32	none	1	NA	none	1	NA	61	43	1	0	FALSE	FALSE	FALSE	FALSE	TRUE	FALSE	FALSE	FALSE	low_counts	AT1G21280
NYDRO33771	0:snap_masked-nm_contig25-processed-gene-109.7-mRNA-1	0	21	0	0	1.32	none	1	NA	none	1	NA	21	0	0	NA	FALSE	FALSE	FALSE	FALSE	TRUE	FALSE	FALSE	FALSE	low_counts	no_AT_hit
NYDRO33772	0:snap_masked-nm_contig25-processed-gene-109.8-mRNA-1	0	0	0	6	1.32	none	1	NA	none	1	NA	0	6	NA	1	FALSE	FALSE	FALSE	FALSE	TRUE	FALSE	FALSE	FALSE	low_counts	no_AT_hit
NYDRO33797	0:snap_masked-nm_contig25-processed-gene-111.14-mRNA-1	0	0	0	3	1.32	none	1	NA	none	1	NA	0	3	NA	1	FALSE	FALSE	FALSE	FALSE	TRUE	FALSE	FALSE	FALSE	low_counts	no_AT_hit
NYDRO33808	0:snap_masked-nm_contig25-processed-gene-112.41-mRNA-1	10	3	139	81	1.32	none	1	NA	none	1	NA	13	220	0.769231	0.368182	FALSE	FALSE	FALSE	FALSE	TRUE	FALSE	FALSE	FALSE	low_counts	AT3G55290
NYDRO33855	0:snap_masked-nm_contig25-processed-gene-115.8-mRNA-1	1191	1632	1596	2325	1.32	father	5.83653e-22	1.427	B	1.38189e-43	1.738	2823	3921	0.421892	0.592961	TRUE	FALSE	TRUE	FALSE	TRUE	FALSE	FALSE	FALSE	fail_IF_cutoff	AT1G18270
NYDRO33854	0:snap_masked-nm_contig25-processed-gene-115.9-mRNA-1	1891	1488	3544	4071	1.32	father	3.61481e-05	1.066	A	0.0169089	0	3379	7615	0.559633	0.534603	TRUE	FALSE	TRUE	FALSE	TRUE	FALSE	FALSE	FALSE	fail_IF_cutoff	AT3G55290
NYDRO32596	0:snap_masked-nm_contig25-processed-gene-19.29-mRNA-1	0	0	0	0	1.32	none	1	NA	none	1	NA	0	0	NA	NA	FALSE	FALSE	FALSE	FALSE	TRUE	FALSE	FALSE	FALSE	low_counts	no_AT_hit
NYDRO32605	0:snap_masked-nm_contig25-processed-gene-20.43-mRNA-1	0	0	0	0	1.32	none	1	NA	none	1	NA	0	0	NA	NA	FALSE	FALSE	FALSE	FALSE	TRUE	FALSE	FALSE	FALSE	low_counts	no_AT_hit
NYDRO32614	0:snap_masked-nm_contig25-processed-gene-21.10-mRNA-1	979	547	1218	1009	1.32	father	0.025665	0	A	8.18352e-30	1.79	1526	2227	0.641547	0.453076	TRUE	FALSE	FALSE	FALSE	TRUE	FALSE	FALSE	FALSE	fail_pval_cutoff	AT1G15750
NYDRO32620	0:snap_masked-nm_contig25-processed-gene-21.13-mRNA-1	0	21	0	12	1.32	none	1	NA	none	1	NA	21	12	0	1	FALSE	FALSE	FALSE	FALSE	TRUE	FALSE	FALSE	FALSE	low_counts	no_AT_hit
NYDRO32713	0:snap_masked-nm_contig25-processed-gene-28.13-mRNA-1	0	0	0	31	1.32	none	1	NA	none	1	NA	0	31	NA	1	FALSE	FALSE	FALSE	FALSE	TRUE	FALSE	FALSE	FALSE	low_counts	no_AT_hit
NYDRO32817	0:snap_masked-nm_contig25-processed-gene-36.20-mRNA-1	34	0	32	85	1.32	none	1	NA	none	1	NA	34	117	1	0.726496	FALSE	FALSE	FALSE	FALSE	TRUE	FALSE	FALSE	FALSE	low_counts	AT1G15730
NYDRO32827	0:snap_masked-nm_contig25-processed-gene-37.0-mRNA-1	756	1257	966	1910	1.32	father	1.09853e-09	1.239	B	9.08071e-89	2.78	2013	2876	0.375559	0.664117	TRUE	FALSE	TRUE	FALSE	TRUE	FALSE	FALSE	FALSE	fail_IF_cutoff	AT1G59520
NYDRO32924	0:snap_masked-nm_contig25-processed-gene-44.109-mRNA-1	102	0	0	0	1.32	none	1	NA	none	1	NA	102	0	1	NA	FALSE	FALSE	FALSE	FALSE	TRUE	FALSE	FALSE	FALSE	low_counts	AT1G34070
NYDRO32969	0:snap_masked-nm_contig25-processed-gene-48.43-mRNA-1	767	451	903	839	1.32	father	0.263944	NA	A	2.45154e-15	1.483	1218	1742	0.629721	0.48163	TRUE	FALSE	FALSE	FALSE	TRUE	FALSE	FALSE	FALSE	fail_pval_cutoff	AT4G30850
NYDRO33168	0:snap_masked-nm_contig25-processed-gene-63.8-mRNA-1	629	357	298	1275	1.32	mother	1.25087e-64	3.35	B	1.11143e-21	1.88	986	1573	0.637931	0.810553	TRUE	FALSE	TRUE	TRUE	TRUE	FALSE	FALSE	FALSE	fail_pmat_cutoff	AT3G05975
NYDRO33222	0:snap_masked-nm_contig25-processed-gene-68.33-mRNA-1	0	0	0	0	1.32	none	1	NA	none	1	NA	0	0	NA	NA	FALSE	FALSE	FALSE	FALSE	TRUE	FALSE	FALSE	FALSE	low_counts	no_AT_hit
NYDRO33365	0:snap_masked-nm_contig25-processed-gene-77.4-mRNA-1	0	0	0	0	1.32	none	1	NA	none	1	NA	0	0	NA	NA	FALSE	FALSE	FALSE	FALSE	TRUE	FALSE	FALSE	FALSE	low_counts	AT3G51590
NYDRO33500	0:snap_masked-nm_contig25-processed-gene-89.17-mRNA-1	0	0	0	0	1.32	none	1	NA	none	1	NA	0	0	NA	NA	FALSE	FALSE	FALSE	FALSE	TRUE	FALSE	FALSE	FALSE	low_counts	no_AT_hit
NYDRO33505	0:snap_masked-nm_contig25-processed-gene-90.10-mRNA-1	0	0	0	0	1.32	none	1	NA	none	1	NA	0	0	NA	NA	FALSE	FALSE	FALSE	FALSE	TRUE	FALSE	FALSE	FALSE	low_counts	no_AT_hit
NYDRO33506	0:snap_masked-nm_contig25-processed-gene-90.11-mRNA-1	0	0	0	0	1.32	none	1	NA	none	1	NA	0	0	NA	NA	FALSE	FALSE	FALSE	FALSE	TRUE	FALSE	FALSE	FALSE	low_counts	no_AT_hit
NYDRO33564	0:snap_masked-nm_contig25-processed-gene-94.7-mRNA-1	0	34	0	0	1.32	none	1	NA	none	1	NA	34	0	0	NA	FALSE	FALSE	FALSE	FALSE	TRUE	FALSE	FALSE	FALSE	low_counts	no_AT_hit
NYDRO33597	0:snap_masked-nm_contig25-processed-gene-97.14-mRNA-1	82	0	200	78	1.32	mother	5.63827e-08	3.681	A	4.15456e-36	42.164	82	278	1	0.280576	TRUE	FALSE	TRUE	TRUE	FALSE	FALSE	FALSE	FALSE	fail_CEF_cutoff	no_AT_hit
NYDRO33616	0:snap_masked-nm_contig25-processed-gene-98.17-mRNA-1	0	52	0	0	1.32	none	1	NA	none	1	NA	52	0	0	NA	FALSE	FALSE	FALSE	FALSE	TRUE	FALSE	FALSE	FALSE	low_counts	no_AT_hit
NYDRO33631	0:snap_masked-nm_contig25-processed-gene-99.22-mRNA-1	0	0	0	27	1.32	none	1	NA	none	1	NA	0	27	NA	1	FALSE	FALSE	FALSE	FALSE	TRUE	FALSE	FALSE	FALSE	low_counts	no_AT_hit
NYDRO36243	0:snap_masked-nm_contig28-processed-gene-1.5-mRNA-1	0	0	0	56	1.32	none	1	NA	none	1	NA	0	56	NA	1	FALSE	FALSE	FALSE	FALSE	TRUE	FALSE	FALSE	FALSE	low_counts	AT2G44310
NYDRO36247	0:snap_masked-nm_contig28-processed-gene-1.7-mRNA-1	0	0	0	0	1.32	none	1	NA	none	1	NA	0	0	NA	NA	FALSE	FALSE	FALSE	FALSE	TRUE	FALSE	FALSE	FALSE	low_counts	no_AT_hit
NYDRO36323	0:snap_masked-nm_contig28-processed-gene-10.15-mRNA-1	0	0	0	0	1.32	none	1	NA	none	1	NA	0	0	NA	NA	FALSE	FALSE	FALSE	FALSE	TRUE	FALSE	FALSE	FALSE	low_counts	no_AT_hit
NYDRO37473	0:snap_masked-nm_contig28-processed-gene-100.7-mRNA-1	90	21	164	0	1.32	father	2.44408e-11	10.841	A	3.03492e-52	114.282	111	164	0.810811	0	TRUE	FALSE	TRUE	TRUE	FALSE	FALSE	FALSE	FALSE	fail_CEF_cutoff	AT3G14660
NYDRO37503	0:snap_masked-nm_contig28-processed-gene-102.5-mRNA-1	24	0	0	0	1.32	none	1	NA	none	1	NA	24	0	1	NA	FALSE	FALSE	FALSE	FALSE	TRUE	FALSE	FALSE	FALSE	low_counts	AT2G26710
NYDRO37521	0:snap_masked-nm_contig28-processed-gene-103.25-mRNA-1	0	0	0	0	1.32	none	1	NA	none	1	NA	0	0	NA	NA	FALSE	FALSE	FALSE	FALSE	TRUE	FALSE	FALSE	FALSE	low_counts	AT4G28940
NYDRO37554	0:snap_masked-nm_contig28-processed-gene-106.67-mRNA-1	98	0	0	0	1.32	none	1	NA	none	1	NA	98	0	1	NA	FALSE	FALSE	FALSE	FALSE	TRUE	FALSE	FALSE	FALSE	low_counts	no_AT_hit
NYDRO37577	0:snap_masked-nm_contig28-processed-gene-108.40-mRNA-1	0	0	0	0	1.32	none	1	NA	none	1	NA	0	0	NA	NA	FALSE	FALSE	FALSE	FALSE	TRUE	FALSE	FALSE	FALSE	low_counts	no_AT_hit
NYDRO37591	0:snap_masked-nm_contig28-processed-gene-110.2-mRNA-1	0	9	0	31	1.32	none	1	NA	none	1	NA	9	31	0	1	FALSE	FALSE	FALSE	FALSE	TRUE	FALSE	FALSE	FALSE	low_counts	no_AT_hit
NYDRO37608	0:snap_masked-nm_contig28-processed-gene-111.20-mRNA-1	0	0	0	0	1.32	none	1	NA	none	1	NA	0	0	NA	NA	FALSE	FALSE	FALSE	FALSE	TRUE	FALSE	FALSE	FALSE	low_counts	no_AT_hit
NYDRO37625	0:snap_masked-nm_contig28-processed-gene-112.11-mRNA-1	0	265	0	187	1.32	none	1	NA	B	6.95803e-132	3358.11	265	187	0	1	TRUE	FALSE	FALSE	FALSE	FALSE	FALSE	FALSE	FALSE	fail_pval_cutoff	no_AT_hit
NYDRO37628	0:snap_masked-nm_contig28-processed-gene-112.14-mRNA-1	0	0	0	0	1.32	none	1	NA	none	1	NA	0	0	NA	NA	FALSE	FALSE	FALSE	FALSE	TRUE	FALSE	FALSE	FALSE	low_counts	no_AT_hit
NYDRO37689	0:snap_masked-nm_contig28-processed-gene-117.40-mRNA-1	0	17	0	0	1.32	none	1	NA	none	1	NA	17	0	0	NA	FALSE	FALSE	FALSE	FALSE	TRUE	FALSE	FALSE	FALSE	low_counts	no_AT_hit
NYDRO36350	0:snap_masked-nm_contig28-processed-gene-12.24-mRNA-1	0	0	0	0	1.32	none	1	NA	none	1	NA	0	0	NA	NA	FALSE	FALSE	FALSE	FALSE	TRUE	FALSE	FALSE	FALSE	low_counts	AT5G47550
NYDRO36376	0:snap_masked-nm_contig28-processed-gene-13.17-mRNA-1	0	0	0	0	1.32	none	1	NA	none	1	NA	0	0	NA	NA	FALSE	FALSE	FALSE	FALSE	TRUE	FALSE	FALSE	FALSE	low_counts	no_AT_hit
NYDRO36377	0:snap_masked-nm_contig28-processed-gene-13.18-mRNA-1	0	0	0	0	1.32	none	1	NA	none	1	NA	0	0	NA	NA	FALSE	FALSE	FALSE	FALSE	TRUE	FALSE	FALSE	FALSE	low_counts	no_AT_hit
NYDRO36378	0:snap_masked-nm_contig28-processed-gene-13.19-mRNA-1	0	0	0	0	1.32	none	1	NA	none	1	NA	0	0	NA	NA	FALSE	FALSE	FALSE	FALSE	TRUE	FALSE	FALSE	FALSE	low_counts	no_AT_hit
NYDRO36391	0:snap_masked-nm_contig28-processed-gene-17.30-mRNA-1	26693	6219	36654	15862	1.32	mother	0.000192102	1.018	A	0	9.47	32912	52516	0.811042	0.302041	TRUE	FALSE	TRUE	FALSE	TRUE	FALSE	FALSE	FALSE	fail_IF_cutoff	AT4G19160
NYDRO36427	0:snap_masked-nm_contig28-processed-gene-20.30-mRNA-1	0	0	0	41	1.32	none	1	NA	none	1	NA	0	41	NA	1	FALSE	FALSE	FALSE	FALSE	TRUE	FALSE	FALSE	FALSE	low_counts	no_AT_hit
NYDRO36446	0:snap_masked-nm_contig28-processed-gene-21.19-mRNA-1	182	116	173	336	1.32	mother	0.000255586	1.154	B	0.181809	NA	298	509	0.610738	0.660118	TRUE	FALSE	TRUE	FALSE	TRUE	FALSE	FALSE	FALSE	fail_IF_cutoff	no_AT_hit
NYDRO36456	0:snap_masked-nm_contig28-processed-gene-23.62-mRNA-1	0	9	1	6	1.32	none	1	NA	none	1	NA	9	7	0	0.857143	FALSE	FALSE	FALSE	FALSE	TRUE	FALSE	FALSE	FALSE	low_counts	no_AT_hit
NYDRO36529	0:snap_masked-nm_contig28-processed-gene-27.20-mRNA-1	0	0	0	0	1.32	none	1	NA	none	1	NA	0	0	NA	NA	FALSE	FALSE	FALSE	FALSE	TRUE	FALSE	FALSE	FALSE	low_counts	no_AT_hit
NYDRO36531	0:snap_masked-nm_contig28-processed-gene-27.21-mRNA-1	0	0	0	0	1.32	none	1	NA	none	1	NA	0	0	NA	NA	FALSE	FALSE	FALSE	FALSE	TRUE	FALSE	FALSE	FALSE	low_counts	no_AT_hit
NYDRO36565	0:snap_masked-nm_contig28-processed-gene-32.37-mRNA-1	0	0	0	0	1.32	none	1	NA	none	1	NA	0	0	NA	NA	FALSE	FALSE	FALSE	FALSE	TRUE	FALSE	FALSE	FALSE	low_counts	no_AT_hit
NYDRO36573	0:snap_masked-nm_contig28-processed-gene-33.18-mRNA-1	4740	3113	6708	8341	1.32	mother	0.00476658	1.006	A	1.12108e-12	1.133	7853	15049	0.603591	0.554256	TRUE	FALSE	TRUE	FALSE	TRUE	FALSE	FALSE	FALSE	fail_IF_cutoff	AT1G01040
NYDRO36589	0:snap_masked-nm_contig28-processed-gene-36.86-mRNA-1	0	0	0	0	1.32	none	1	NA	none	1	NA	0	0	NA	NA	FALSE	FALSE	FALSE	FALSE	TRUE	FALSE	FALSE	FALSE	low_counts	ATCG00740.1
NYDRO36602	0:snap_masked-nm_contig28-processed-gene-36.94-mRNA-1	0	0	0	0	1.32	none	1	NA	none	1	NA	0	0	NA	NA	FALSE	FALSE	FALSE	FALSE	TRUE	FALSE	FALSE	FALSE	low_counts	ATCG00740.1
NYDRO36618	0:snap_masked-nm_contig28-processed-gene-37.139-mRNA-1	0	0	0	0	1.32	none	1	NA	none	1	NA	0	0	NA	NA	FALSE	FALSE	FALSE	FALSE	TRUE	FALSE	FALSE	FALSE	low_counts	ATCG00740.1
NYDRO36625	0:snap_masked-nm_contig28-processed-gene-37.141-mRNA-1	0	11	0	0	1.32	none	1	NA	none	1	NA	11	0	0	NA	FALSE	FALSE	FALSE	FALSE	TRUE	FALSE	FALSE	FALSE	low_counts	no_AT_hit
NYDRO36636	0:snap_masked-nm_contig28-processed-gene-37.149-mRNA-1	0	0	0	0	1.32	none	1	NA	none	1	NA	0	0	NA	NA	FALSE	FALSE	FALSE	FALSE	TRUE	FALSE	FALSE	FALSE	low_counts	ATCG00740.1
NYDRO36644	0:snap_masked-nm_contig28-processed-gene-37.151-mRNA-1	0	11	0	0	1.32	none	1	NA	none	1	NA	11	0	0	NA	FALSE	FALSE	FALSE	FALSE	TRUE	FALSE	FALSE	FALSE	low_counts	no_AT_hit
NYDRO36655	0:snap_masked-nm_contig28-processed-gene-38.81-mRNA-1	0	0	0	0	1.32	none	1	NA	none	1	NA	0	0	NA	NA	FALSE	FALSE	FALSE	FALSE	TRUE	FALSE	FALSE	FALSE	low_counts	ATCG00740.1
NYDRO36701	0:snap_masked-nm_contig28-processed-gene-40.62-mRNA-1	0	15	0	0	1.32	none	1	NA	none	1	NA	15	0	0	NA	FALSE	FALSE	FALSE	FALSE	TRUE	FALSE	FALSE	FALSE	low_counts	AT1G40390
NYDRO36703	0:snap_masked-nm_contig28-processed-gene-40.63-mRNA-1	0	421	0	631	1.32	none	1	NA	B	7.6678e-306	18001.9	421	631	0	1	TRUE	FALSE	FALSE	FALSE	FALSE	FALSE	FALSE	FALSE	fail_pval_cutoff	AT3G24255
NYDRO36715	0:snap_masked-nm_contig28-processed-gene-40.70-mRNA-1	0	0	0	0	1.32	none	1	NA	none	1	NA	0	0	NA	NA	FALSE	FALSE	FALSE	FALSE	TRUE	FALSE	FALSE	FALSE	low_counts	AT1G72890
NYDRO36954	0:snap_masked-nm_contig28-processed-gene-53.50-mRNA-1	0	0	0	0	1.32	none	1	NA	none	1	NA	0	0	NA	NA	FALSE	FALSE	FALSE	FALSE	TRUE	FALSE	FALSE	FALSE	low_counts	no_AT_hit
NYDRO37106	0:snap_masked-nm_contig28-processed-gene-69.46-mRNA-1	0	0	0	0	1.32	none	1	NA	none	1	NA	0	0	NA	NA	FALSE	FALSE	FALSE	FALSE	TRUE	FALSE	FALSE	FALSE	low_counts	no_AT_hit
NYDRO36281	0:snap_masked-nm_contig28-processed-gene-7.40-mRNA-1	0	0	50	0	1.32	none	1	NA	none	1	NA	0	50	NA	0	FALSE	FALSE	FALSE	FALSE	TRUE	FALSE	FALSE	FALSE	low_counts	no_AT_hit
NYDRO37122	0:snap_masked-nm_contig28-processed-gene-71.13-mRNA-1	1727	686	1797	1673	1.32	mother	1.6269e-07	1.152	A	3.26354e-72	2.316	2413	3470	0.715707	0.482133	TRUE	FALSE	TRUE	FALSE	TRUE	FALSE	FALSE	FALSE	fail_IF_cutoff	AT1G05385
NYDRO37131	0:snap_masked-nm_contig28-processed-gene-73.9-mRNA-1	8044	5786	11416	14487	1.32	mother	0.642627	NA	A	2.23049e-05	1.033	13830	25903	0.581634	0.559279	TRUE	FALSE	FALSE	FALSE	TRUE	FALSE	FALSE	FALSE	fail_pval_cutoff	AT4G17170
NYDRO37139	0:snap_masked-nm_contig28-processed-gene-75.12-mRNA-1	0	0	0	0	1.32	none	1	NA	none	1	NA	0	0	NA	NA	FALSE	FALSE	FALSE	FALSE	TRUE	FALSE	FALSE	FALSE	low_counts	AT3G47570
NYDRO37142	0:snap_masked-nm_contig28-processed-gene-75.15-mRNA-1	84	0	55	65	1.32	mother	2.21604e-16	10.377	A	5.82331e-16	12.945	84	120	1	0.541667	TRUE	FALSE	TRUE	TRUE	TRUE	FALSE	FALSE	FALSE	fail_pmat_cutoff	AT1G27620
NYDRO37181	0:snap_masked-nm_contig28-processed-gene-78.68-mRNA-1	0	0	0	0	1.32	none	1	NA	none	1	NA	0	0	NA	NA	FALSE	FALSE	FALSE	FALSE	TRUE	FALSE	FALSE	FALSE	low_counts	no_AT_hit
NYDRO37235	0:snap_masked-nm_contig28-processed-gene-82.13-mRNA-1	0	183	13	1262	1.32	father	0.194248	NA	B	6.70563e-218	2695.47	183	1275	0	0.989804	TRUE	FALSE	FALSE	FALSE	FALSE	FALSE	FALSE	FALSE	fail_pval_cutoff	AT1G07900
NYDRO37229	0:snap_masked-nm_contig28-processed-gene-82.9-mRNA-1	72	0	243	40	1.32	mother	0.00140834	1.269	A	2.75028e-46	81.622	72	283	1	0.141343	TRUE	FALSE	TRUE	FALSE	FALSE	FALSE	FALSE	FALSE	fail_IF_cutoff	AT5G66440
NYDRO37248	0:snap_masked-nm_contig28-processed-gene-84.16-mRNA-1	0	0	0	0	1.32	none	1	NA	none	1	NA	0	0	NA	NA	FALSE	FALSE	FALSE	FALSE	TRUE	FALSE	FALSE	FALSE	low_counts	no_AT_hit
NYDRO37278	0:snap_masked-nm_contig28-processed-gene-87.17-mRNA-1	77	35	0	398	1.32	mother	7.7037e-56	87.957	B	1.28476e-25	31.665	112	398	0.6875	1	TRUE	FALSE	TRUE	TRUE	FALSE	FALSE	FALSE	FALSE	fail_CEF_cutoff	AT1G75390
NYDRO37284	0:snap_masked-nm_contig28-processed-gene-87.27-mRNA-1	0	20	0	0	1.32	none	1	NA	none	1	NA	20	0	0	NA	FALSE	FALSE	FALSE	FALSE	TRUE	FALSE	FALSE	FALSE	low_counts	AT5G46230
NYDRO37298	0:snap_masked-nm_contig28-processed-gene-88.35-mRNA-1	2533	1390	3356	4057	1.32	mother	1.01507e-08	1.131	A	6.22656e-24	1.349	3923	7413	0.645679	0.547282	TRUE	FALSE	TRUE	FALSE	TRUE	FALSE	FALSE	FALSE	fail_IF_cutoff	AT2G37060
NYDRO37304	0:snap_masked-nm_contig28-processed-gene-88.36-mRNA-1	0	0	0	11	1.32	none	1	NA	none	1	NA	0	11	NA	1	FALSE	FALSE	FALSE	FALSE	TRUE	FALSE	FALSE	FALSE	low_counts	no_AT_hit
NYDRO37308	0:snap_masked-nm_contig28-processed-gene-89.21-mRNA-1	67	56	759	2222	1.32	mother	0.000576635	1.301	B	3.57247e-06	1.583	123	2981	0.544715	0.745387	TRUE	FALSE	TRUE	FALSE	TRUE	FALSE	FALSE	FALSE	fail_IF_cutoff	AT3G14690
NYDRO37318	0:snap_masked-nm_contig28-processed-gene-89.31-mRNA-1	0	17	0	24	1.32	none	1	NA	none	1	NA	17	24	0	1	FALSE	FALSE	FALSE	FALSE	TRUE	FALSE	FALSE	FALSE	low_counts	no_AT_hit
NYDRO37319	0:snap_masked-nm_contig28-processed-gene-89.32-mRNA-1	83	223	228	515	1.32	father	4.66822e-06	1.379	B	4.08787e-36	4.039	306	743	0.271242	0.693136	TRUE	FALSE	TRUE	FALSE	TRUE	FALSE	FALSE	FALSE	fail_IF_cutoff	AT4G19670
NYDRO37337	0:snap_masked-nm_contig28-processed-gene-90.69-mRNA-1	373	516	593	2158	1.32	mother	1.61312e-06	1.207	B	5.40222e-88	4.024	889	2751	0.419573	0.784442	TRUE	FALSE	TRUE	FALSE	TRUE	FALSE	FALSE	FALSE	fail_IF_cutoff	AT3G08030
NYDRO37340	0:snap_masked-nm_contig28-processed-gene-91.14-mRNA-1	0	0	0	0	1.32	none	1	NA	none	1	NA	0	0	NA	NA	FALSE	FALSE	FALSE	FALSE	TRUE	FALSE	FALSE	FALSE	low_counts	no_AT_hit
NYDRO37380	0:snap_masked-nm_contig28-processed-gene-93.41-mRNA-1	1	0	0	0	1.32	none	1	NA	none	1	NA	1	0	1	NA	FALSE	FALSE	FALSE	FALSE	TRUE	FALSE	FALSE	FALSE	low_counts	no_AT_hit
NYDRO37411	0:snap_masked-nm_contig28-processed-gene-95.13-mRNA-1	165	87	334	227	1.32	father	0.0932439	NA	A	6.64335e-11	1.82	252	561	0.654762	0.404635	TRUE	FALSE	FALSE	FALSE	TRUE	FALSE	FALSE	FALSE	fail_pval_cutoff	AT3G45620
NYDRO37406	0:snap_masked-nm_contig28-processed-gene-95.9-mRNA-1	0	1	68	0	1.32	none	1	NA	none	1	NA	1	68	0	0	FALSE	FALSE	FALSE	FALSE	TRUE	FALSE	FALSE	FALSE	low_counts	AT2G26710
NYDRO37427	0:snap_masked-nm_contig28-processed-gene-97.33-mRNA-1	0	0	31	29	1.32	none	1	NA	none	1	NA	0	60	NA	0.483333	FALSE	FALSE	FALSE	FALSE	TRUE	FALSE	FALSE	FALSE	low_counts	AT1G23450
NYDRO37441	0:snap_masked-nm_contig28-processed-gene-98.5-mRNA-1	0	0	0	0	1.32	none	1	NA	none	1	NA	0	0	NA	NA	FALSE	FALSE	FALSE	FALSE	TRUE	FALSE	FALSE	FALSE	low_counts	AT3G22630
NYDRO38997	0:snap_masked-nm_contig29-processed-gene-104.4-mRNA-1	0	38	0	29	1.32	none	1	NA	none	1	NA	38	29	0	1	FALSE	FALSE	FALSE	FALSE	TRUE	FALSE	FALSE	FALSE	low_counts	no_AT_hit
NYDRO39010	0:snap_masked-nm_contig29-processed-gene-105.13-mRNA-1	0	0	0	0	1.32	none	1	NA	none	1	NA	0	0	NA	NA	FALSE	FALSE	FALSE	FALSE	TRUE	FALSE	FALSE	FALSE	low_counts	no_AT_hit
NYDRO37823	0:snap_masked-nm_contig29-processed-gene-11.57-mRNA-1	52	30	126	237	1.32	mother	0.0145866	0	B	0.808376	NA	82	363	0.634146	0.652893	TRUE	FALSE	FALSE	FALSE	TRUE	FALSE	FALSE	FALSE	fail_pval_cutoff	no_AT_hit
NYDRO37829	0:snap_masked-nm_contig29-processed-gene-11.62-mRNA-1	0	0	0	13	1.32	none	1	NA	none	1	NA	0	13	NA	1	FALSE	FALSE	FALSE	FALSE	TRUE	FALSE	FALSE	FALSE	low_counts	no_AT_hit
NYDRO37830	0:snap_masked-nm_contig29-processed-gene-11.63-mRNA-1	0	12	0	34	1.32	none	1	NA	none	1	NA	12	34	0	1	FALSE	FALSE	FALSE	FALSE	TRUE	FALSE	FALSE	FALSE	low_counts	no_AT_hit
NYDRO37831	0:snap_masked-nm_contig29-processed-gene-11.64-mRNA-1	0	66	0	116	1.32	none	1	NA	B	5.95712e-51	518.811	66	116	0	1	TRUE	FALSE	FALSE	FALSE	FALSE	FALSE	FALSE	FALSE	fail_pval_cutoff	no_AT_hit
NYDRO37832	0:snap_masked-nm_contig29-processed-gene-11.65-mRNA-1	0	0	0	0	1.32	none	1	NA	none	1	NA	0	0	NA	NA	FALSE	FALSE	FALSE	FALSE	TRUE	FALSE	FALSE	FALSE	low_counts	no_AT_hit
NYDRO37834	0:snap_masked-nm_contig29-processed-gene-11.67-mRNA-1	0	0	0	33	1.32	none	1	NA	none	1	NA	0	33	NA	1	FALSE	FALSE	FALSE	FALSE	TRUE	FALSE	FALSE	FALSE	low_counts	no_AT_hit
NYDRO39066	0:snap_masked-nm_contig29-processed-gene-112.10-mRNA-1	0	0	0	0	1.32	none	1	NA	none	1	NA	0	0	NA	NA	FALSE	FALSE	FALSE	FALSE	TRUE	FALSE	FALSE	FALSE	low_counts	no_AT_hit
NYDRO39126	0:snap_masked-nm_contig29-processed-gene-118.47-mRNA-1	559	296	1002	985	1.32	mother	0.558787	NA	A	1.02024e-14	1.528	855	1987	0.653801	0.495722	TRUE	FALSE	FALSE	FALSE	TRUE	FALSE	FALSE	FALSE	fail_pval_cutoff	AT4G33060
NYDRO39168	0:snap_masked-nm_contig29-processed-gene-123.53-mRNA-1	1535	1173	3597	5252	1.32	mother	0.0514234	NA	B	0.0157298	0	2708	8849	0.566839	0.593513	TRUE	FALSE	FALSE	FALSE	TRUE	FALSE	FALSE	FALSE	fail_pval_cutoff	AT1G63770
NYDRO39230	0:snap_masked-nm_contig29-processed-gene-127.3-mRNA-1	0	0	0	17	1.32	none	1	NA	none	1	NA	0	17	NA	1	FALSE	FALSE	FALSE	FALSE	TRUE	FALSE	FALSE	FALSE	low_counts	no_AT_hit
NYDRO39228	0:snap_masked-nm_contig29-processed-gene-127.8-mRNA-1	10	0	53	6	1.32	none	1	NA	none	1	NA	10	59	1	0.101695	FALSE	FALSE	FALSE	FALSE	TRUE	FALSE	FALSE	FALSE	low_counts	AT1G21890
NYDRO39265	0:snap_masked-nm_contig29-processed-gene-130.36-mRNA-1	1316	477	2209	1149	1.32	father	0.00378672	1.018	A	5.46211e-162	4.448	1793	3358	0.733965	0.342168	TRUE	FALSE	TRUE	FALSE	TRUE	FALSE	FALSE	FALSE	fail_IF_cutoff	AT5G53760
NYDRO39276	0:snap_masked-nm_contig29-processed-gene-131.16-mRNA-1	295	0	263	227	1.32	mother	2.43324e-47	31.859	A	1.17927e-70	74.515	295	490	1	0.463265	TRUE	FALSE	TRUE	TRUE	FALSE	FALSE	FALSE	FALSE	fail_CEF_cutoff	no_AT_hit
NYDRO39301	0:snap_masked-nm_contig29-processed-gene-133.7-mRNA-1	0	0	0	0	1.32	none	1	NA	none	1	NA	0	0	NA	NA	FALSE	FALSE	FALSE	FALSE	TRUE	FALSE	FALSE	FALSE	low_counts	AT2G45270
NYDRO39302	0:snap_masked-nm_contig29-processed-gene-133.8-mRNA-1	0	0	0	28	1.32	none	1	NA	none	1	NA	0	28	NA	1	FALSE	FALSE	FALSE	FALSE	TRUE	FALSE	FALSE	FALSE	low_counts	no_AT_hit
NYDRO39303	0:snap_masked-nm_contig29-processed-gene-133.9-mRNA-1	0	0	0	0	1.32	none	1	NA	none	1	NA	0	0	NA	NA	FALSE	FALSE	FALSE	FALSE	TRUE	FALSE	FALSE	FALSE	low_counts	no_AT_hit
NYDRO39319	0:snap_masked-nm_contig29-processed-gene-134.3-mRNA-1	0	0	0	0	1.32	none	1	NA	none	1	NA	0	0	NA	NA	FALSE	FALSE	FALSE	FALSE	TRUE	FALSE	FALSE	FALSE	low_counts	no_AT_hit
NYDRO39350	0:snap_masked-nm_contig29-processed-gene-135.12-mRNA-1	0	55	51	52	1.32	father	2.29619e-14	16.667	B	7.87774e-13	9.944	55	103	0	0.504854	TRUE	FALSE	TRUE	TRUE	TRUE	FALSE	FALSE	FALSE	fail_pmat_cutoff	AT1G21280
NYDRO39456	0:snap_masked-nm_contig29-processed-gene-141.12-mRNA-1	0	0	0	0	1.32	none	1	NA	none	1	NA	0	0	NA	NA	FALSE	FALSE	FALSE	FALSE	TRUE	FALSE	FALSE	FALSE	low_counts	no_AT_hit
NYDRO39469	0:snap_masked-nm_contig29-processed-gene-143.11-mRNA-1	0	0	0	0	1.32	none	1	NA	none	1	NA	0	0	NA	NA	FALSE	FALSE	FALSE	FALSE	TRUE	FALSE	FALSE	FALSE	low_counts	no_AT_hit
NYDRO39514	0:snap_masked-nm_contig29-processed-gene-145.10-mRNA-1	0	0	0	0	1.32	none	1	NA	none	1	NA	0	0	NA	NA	FALSE	FALSE	FALSE	FALSE	TRUE	FALSE	FALSE	FALSE	low_counts	AT3G54700
NYDRO39513	0:snap_masked-nm_contig29-processed-gene-145.9-mRNA-1	0	0	0	0	1.32	none	1	NA	none	1	NA	0	0	NA	NA	FALSE	FALSE	FALSE	FALSE	TRUE	FALSE	FALSE	FALSE	low_counts	AT5G43370
NYDRO39546	0:snap_masked-nm_contig29-processed-gene-148.13-mRNA-1	0	0	0	0	1.32	none	1	NA	none	1	NA	0	0	NA	NA	FALSE	FALSE	FALSE	FALSE	TRUE	FALSE	FALSE	FALSE	low_counts	no_AT_hit
NYDRO37917	0:snap_masked-nm_contig29-processed-gene-18.54-mRNA-1	0	0	0	0	1.32	none	1	NA	none	1	NA	0	0	NA	NA	FALSE	FALSE	FALSE	FALSE	TRUE	FALSE	FALSE	FALSE	low_counts	no_AT_hit
NYDRO37935	0:snap_masked-nm_contig29-processed-gene-20.10-mRNA-1	0	0	7	5	1.32	none	1	NA	none	1	NA	0	12	NA	0.416667	FALSE	FALSE	FALSE	FALSE	TRUE	FALSE	FALSE	FALSE	low_counts	no_AT_hit
NYDRO37930	0:snap_masked-nm_contig29-processed-gene-20.6-mRNA-1	0	0	0	0	1.32	none	1	NA	none	1	NA	0	0	NA	NA	FALSE	FALSE	FALSE	FALSE	TRUE	FALSE	FALSE	FALSE	low_counts	no_AT_hit
NYDRO37932	0:snap_masked-nm_contig29-processed-gene-20.7-mRNA-1	0	0	0	0	1.32	none	1	NA	none	1	NA	0	0	NA	NA	FALSE	FALSE	FALSE	FALSE	TRUE	FALSE	FALSE	FALSE	low_counts	no_AT_hit
NYDRO37933	0:snap_masked-nm_contig29-processed-gene-20.8-mRNA-1	0	0	0	0	1.32	none	1	NA	none	1	NA	0	0	NA	NA	FALSE	FALSE	FALSE	FALSE	TRUE	FALSE	FALSE	FALSE	low_counts	no_AT_hit
NYDRO37934	0:snap_masked-nm_contig29-processed-gene-20.9-mRNA-1	0	0	0	0	1.32	none	1	NA	none	1	NA	0	0	NA	NA	FALSE	FALSE	FALSE	FALSE	TRUE	FALSE	FALSE	FALSE	low_counts	no_AT_hit
NYDRO37939	0:snap_masked-nm_contig29-processed-gene-21.150-mRNA-1	10	0	0	0	1.32	none	1	NA	none	1	NA	10	0	1	NA	FALSE	FALSE	FALSE	FALSE	TRUE	FALSE	FALSE	FALSE	low_counts	no_AT_hit
NYDRO37948	0:snap_masked-nm_contig29-processed-gene-22.66-mRNA-1	0	54	0	0	1.32	none	1	NA	none	1	NA	54	0	0	NA	FALSE	FALSE	FALSE	FALSE	TRUE	FALSE	FALSE	FALSE	low_counts	AT5G48050
NYDRO37953	0:snap_masked-nm_contig29-processed-gene-22.72-mRNA-1	0	0	0	0	1.32	none	1	NA	none	1	NA	0	0	NA	NA	FALSE	FALSE	FALSE	FALSE	TRUE	FALSE	FALSE	FALSE	low_counts	no_AT_hit
NYDRO37960	0:snap_masked-nm_contig29-processed-gene-23.35-mRNA-1	0	0	0	0	1.32	none	1	NA	none	1	NA	0	0	NA	NA	FALSE	FALSE	FALSE	FALSE	TRUE	FALSE	FALSE	FALSE	low_counts	no_AT_hit
NYDRO37964	0:snap_masked-nm_contig29-processed-gene-23.37-mRNA-1	0	0	7	5	1.32	none	1	NA	none	1	NA	0	12	NA	0.416667	FALSE	FALSE	FALSE	FALSE	TRUE	FALSE	FALSE	FALSE	low_counts	no_AT_hit
NYDRO38016	0:snap_masked-nm_contig29-processed-gene-26.11-mRNA-1	0	0	0	310	1.32	none	1	NA	none	1	NA	0	310	NA	1	FALSE	FALSE	FALSE	FALSE	TRUE	FALSE	FALSE	FALSE	low_counts	no_AT_hit
NYDRO38038	0:snap_masked-nm_contig29-processed-gene-28.4-mRNA-1	0	0	0	0	1.32	none	1	NA	none	1	NA	0	0	NA	NA	FALSE	FALSE	FALSE	FALSE	TRUE	FALSE	FALSE	FALSE	low_counts	no_AT_hit
NYDRO38058	0:snap_masked-nm_contig29-processed-gene-30.44-mRNA-1	0	0	0	0	1.32	none	1	NA	none	1	NA	0	0	NA	NA	FALSE	FALSE	FALSE	FALSE	TRUE	FALSE	FALSE	FALSE	low_counts	AT1G21280
NYDRO38063	0:snap_masked-nm_contig29-processed-gene-31.14-mRNA-1	0	0	0	0	1.32	none	1	NA	none	1	NA	0	0	NA	NA	FALSE	FALSE	FALSE	FALSE	TRUE	FALSE	FALSE	FALSE	low_counts	no_AT_hit
NYDRO38087	0:snap_masked-nm_contig29-processed-gene-32.10-mRNA-1	0	0	0	0	1.32	none	1	NA	none	1	NA	0	0	NA	NA	FALSE	FALSE	FALSE	FALSE	TRUE	FALSE	FALSE	FALSE	low_counts	no_AT_hit
NYDRO38386	0:snap_masked-nm_contig29-processed-gene-58.23-mRNA-1	0	6	0	0	1.32	none	1	NA	none	1	NA	6	0	0	NA	FALSE	FALSE	FALSE	FALSE	TRUE	FALSE	FALSE	FALSE	low_counts	no_AT_hit
NYDRO38395	0:snap_masked-nm_contig29-processed-gene-59.4-mRNA-1	0	14	0	0	1.32	none	1	NA	none	1	NA	14	0	0	NA	FALSE	FALSE	FALSE	FALSE	TRUE	FALSE	FALSE	FALSE	low_counts	no_AT_hit
NYDRO38412	0:snap_masked-nm_contig29-processed-gene-60.50-mRNA-1	0	0	0	0	1.32	none	1	NA	none	1	NA	0	0	NA	NA	FALSE	FALSE	FALSE	FALSE	TRUE	FALSE	FALSE	FALSE	low_counts	AT3G30300
NYDRO38449	0:snap_masked-nm_contig29-processed-gene-62.13-mRNA-1	0	14	4	0	1.32	none	1	NA	none	1	NA	14	4	0	0	FALSE	FALSE	FALSE	FALSE	TRUE	FALSE	FALSE	FALSE	low_counts	no_AT_hit
NYDRO38450	0:snap_masked-nm_contig29-processed-gene-62.14-mRNA-1	0	21	0	4	1.32	none	1	NA	none	1	NA	21	4	0	1	FALSE	FALSE	FALSE	FALSE	TRUE	FALSE	FALSE	FALSE	low_counts	no_AT_hit
NYDRO38456	0:snap_masked-nm_contig29-processed-gene-63.34-mRNA-1	0	44	0	63	1.32	none	1	NA	none	1	NA	44	63	0	1	FALSE	FALSE	FALSE	FALSE	TRUE	FALSE	FALSE	FALSE	low_counts	no_AT_hit
NYDRO38516	0:snap_masked-nm_contig29-processed-gene-68.1-mRNA-1	0	0	0	0	1.32	none	1	NA	none	1	NA	0	0	NA	NA	FALSE	FALSE	FALSE	FALSE	TRUE	FALSE	FALSE	FALSE	low_counts	no_AT_hit
NYDRO37776	0:snap_masked-nm_contig29-processed-gene-7.12-mRNA-1	0	0	4	0	1.32	none	1	NA	none	1	NA	0	4	NA	0	FALSE	FALSE	FALSE	FALSE	TRUE	FALSE	FALSE	FALSE	low_counts	no_AT_hit
NYDRO38554	0:snap_masked-nm_contig29-processed-gene-70.1-mRNA-1	0	16	0	0	1.32	none	1	NA	none	1	NA	16	0	0	NA	FALSE	FALSE	FALSE	FALSE	TRUE	FALSE	FALSE	FALSE	low_counts	no_AT_hit
NYDRO38602	0:snap_masked-nm_contig29-processed-gene-71.83-mRNA-1	0	0	0	0	1.32	none	1	NA	none	1	NA	0	0	NA	NA	FALSE	FALSE	FALSE	FALSE	TRUE	FALSE	FALSE	FALSE	low_counts	no_AT_hit
NYDRO38683	0:snap_masked-nm_contig29-processed-gene-77.75-mRNA-1	44	24	13	106	1.32	mother	1.67761e-09	2.97	B	0.000120709	1.54	68	119	0.647059	0.890756	TRUE	FALSE	TRUE	TRUE	TRUE	FALSE	FALSE	FALSE	fail_pmat_cutoff	no_AT_hit
NYDRO38706	0:snap_masked-nm_contig29-processed-gene-78.86-mRNA-1	0	0	0	8	1.32	none	1	NA	none	1	NA	0	8	NA	1	FALSE	FALSE	FALSE	FALSE	TRUE	FALSE	FALSE	FALSE	low_counts	no_AT_hit
NYDRO38711	0:snap_masked-nm_contig29-processed-gene-79.0-mRNA-1	0	0	0	1	1.32	none	1	NA	none	1	NA	0	1	NA	1	FALSE	FALSE	FALSE	FALSE	TRUE	FALSE	FALSE	FALSE	low_counts	AT1G34070
NYDRO38741	0:snap_masked-nm_contig29-processed-gene-80.43-mRNA-1	47	21	14	48	1.32	mother	9.35822e-05	1.472	B	0.340541	NA	68	62	0.691176	0.774194	TRUE	FALSE	TRUE	FALSE	TRUE	FALSE	FALSE	FALSE	fail_IF_cutoff	no_AT_hit
NYDRO38742	0:snap_masked-nm_contig29-processed-gene-80.44-mRNA-1	137	0	148	0	1.32	none	1	NA	A	1.15414e-84	1374.01	137	148	1	0	TRUE	FALSE	FALSE	FALSE	FALSE	FALSE	FALSE	FALSE	fail_pval_cutoff	no_AT_hit
NYDRO38748	0:snap_masked-nm_contig29-processed-gene-81.3-mRNA-1	0	0	22	0	1.32	none	1	NA	none	1	NA	0	22	NA	0	FALSE	FALSE	FALSE	FALSE	TRUE	FALSE	FALSE	FALSE	low_counts	AT1G21280
NYDRO38779	0:snap_masked-nm_contig29-processed-gene-83.9-mRNA-1	1	77	0	87	1.32	mother	0.549366	NA	B	7.96623e-47	305.063	78	87	0.0128205	1	TRUE	FALSE	FALSE	FALSE	FALSE	FALSE	FALSE	FALSE	fail_pval_cutoff	no_AT_hit
NYDRO38792	0:snap_masked-nm_contig29-processed-gene-84.0-mRNA-1	0	0	0	27	1.32	none	1	NA	none	1	NA	0	27	NA	1	FALSE	FALSE	FALSE	FALSE	TRUE	FALSE	FALSE	FALSE	low_counts	no_AT_hit
NYDRO38795	0:snap_masked-nm_contig29-processed-gene-84.4-mRNA-1	0	60	1	32	1.32	none	1	NA	none	1	NA	60	33	0	0.969697	FALSE	FALSE	FALSE	FALSE	TRUE	FALSE	FALSE	FALSE	low_counts	no_AT_hit
NYDRO38834	0:snap_masked-nm_contig29-processed-gene-86.37-mRNA-1	0	0	0	0	1.32	none	1	NA	none	1	NA	0	0	NA	NA	FALSE	FALSE	FALSE	FALSE	TRUE	FALSE	FALSE	FALSE	low_counts	no_AT_hit
NYDRO38832	0:snap_masked-nm_contig29-processed-gene-86.41-mRNA-1	48	0	72	0	1.32	none	1	NA	none	1	NA	48	72	1	0	FALSE	FALSE	FALSE	FALSE	TRUE	FALSE	FALSE	FALSE	low_counts	AT1G21280
NYDRO38850	0:snap_masked-nm_contig29-processed-gene-87.8-mRNA-1	420	8	612	15	1.32	father	0.58843	NA	A	1.09481e-262	649.837	428	627	0.981308	0.0239234	TRUE	FALSE	FALSE	FALSE	FALSE	FALSE	FALSE	FALSE	fail_pval_cutoff	no_AT_hit
NYDRO38860	0:snap_masked-nm_contig29-processed-gene-88.20-mRNA-1	0	22	0	43	1.32	none	1	NA	none	1	NA	22	43	0	1	FALSE	FALSE	FALSE	FALSE	TRUE	FALSE	FALSE	FALSE	low_counts	no_AT_hit
NYDRO38875	0:snap_masked-nm_contig29-processed-gene-89.62-mRNA-1	371	509	295	1664	1.32	mother	3.2945e-20	1.824	B	1.5482e-115	5.982	880	1959	0.421591	0.849413	TRUE	FALSE	TRUE	FALSE	TRUE	FALSE	FALSE	FALSE	fail_IF_cutoff	AT3G29090
NYDRO37795	0:snap_masked-nm_contig29-processed-gene-9.18-mRNA-1	0	0	0	0	1.32	none	1	NA	none	1	NA	0	0	NA	NA	FALSE	FALSE	FALSE	FALSE	TRUE	FALSE	FALSE	FALSE	low_counts	no_AT_hit
NYDRO37805	0:snap_masked-nm_contig29-processed-gene-9.24-mRNA-1	0	0	0	0	1.32	none	1	NA	none	1	NA	0	0	NA	NA	FALSE	FALSE	FALSE	FALSE	TRUE	FALSE	FALSE	FALSE	low_counts	no_AT_hit
NYDRO38891	0:snap_masked-nm_contig29-processed-gene-90.45-mRNA-1	0	0	0	0	1.32	none	1	NA	none	1	NA	0	0	NA	NA	FALSE	FALSE	FALSE	FALSE	TRUE	FALSE	FALSE	FALSE	low_counts	no_AT_hit
NYDRO38893	0:snap_masked-nm_contig29-processed-gene-90.48-mRNA-1	386	109	311	284	1.32	mother	4.48275e-06	1.278	A	7.14428e-25	2.671	495	595	0.779798	0.477311	TRUE	FALSE	TRUE	FALSE	TRUE	FALSE	FALSE	FALSE	fail_IF_cutoff	no_AT_hit
NYDRO38897	0:snap_masked-nm_contig29-processed-gene-90.52-mRNA-1	0	0	0	18	1.32	none	1	NA	none	1	NA	0	18	NA	1	FALSE	FALSE	FALSE	FALSE	TRUE	FALSE	FALSE	FALSE	low_counts	no_AT_hit
NYDRO38901	0:snap_masked-nm_contig29-processed-gene-90.54-mRNA-1	0	84	0	112	1.32	none	1	NA	B	2.90103e-57	637.536	84	112	0	1	TRUE	FALSE	FALSE	FALSE	FALSE	FALSE	FALSE	FALSE	fail_pval_cutoff	no_AT_hit
NYDRO38920	0:snap_masked-nm_contig29-processed-gene-91.12-mRNA-1	0	0	0	0	1.32	none	1	NA	none	1	NA	0	0	NA	NA	FALSE	FALSE	FALSE	FALSE	TRUE	FALSE	FALSE	FALSE	low_counts	no_AT_hit
NYDRO38922	0:snap_masked-nm_contig29-processed-gene-91.13-mRNA-1	0	0	0	0	1.32	none	1	NA	none	1	NA	0	0	NA	NA	FALSE	FALSE	FALSE	FALSE	TRUE	FALSE	FALSE	FALSE	low_counts	no_AT_hit
NYDRO38927	0:snap_masked-nm_contig29-processed-gene-92.4-mRNA-1	0	15	13	39	1.32	none	1	NA	none	1	NA	15	52	0	0.75	FALSE	FALSE	FALSE	FALSE	TRUE	FALSE	FALSE	FALSE	low_counts	no_AT_hit
NYDRO04748	1:augustus_masked-nt_contig04-processed-gene-13.31-mRNA-1	1	0	0	0	1.32	none	1	NA	none	1	NA	1	0	1	NA	FALSE	FALSE	FALSE	FALSE	TRUE	FALSE	FALSE	FALSE	low_counts	no_AT_hit
NYDRO04760	1:augustus_masked-nt_contig04-processed-gene-13.34-mRNA-1	21	0	49	0	1.32	none	1	NA	none	1	NA	21	49	1	0	FALSE	FALSE	FALSE	FALSE	TRUE	FALSE	FALSE	FALSE	low_counts	AT3G10840
NYDRO04781	1:augustus_masked-nt_contig04-processed-gene-15.19-mRNA-1	28	0	14	7	1.32	none	1	NA	none	1	NA	28	21	1	0.333333	FALSE	FALSE	FALSE	FALSE	TRUE	FALSE	FALSE	FALSE	low_counts	AT3G56550
NYDRO04782	1:augustus_masked-nt_contig04-processed-gene-15.20-mRNA-1	0	0	0	0	1.32	none	1	NA	none	1	NA	0	0	NA	NA	FALSE	FALSE	FALSE	FALSE	TRUE	FALSE	FALSE	FALSE	low_counts	AT3G48280
NYDRO04788	1:augustus_masked-nt_contig04-processed-gene-15.24-mRNA-1	27	0	9	0	1.32	none	1	NA	none	1	NA	27	9	1	0	FALSE	FALSE	FALSE	FALSE	TRUE	FALSE	FALSE	FALSE	low_counts	no_AT_hit
NYDRO04793	1:augustus_masked-nt_contig04-processed-gene-16.39-mRNA-1	21	0	11	0	1.32	none	1	NA	none	1	NA	21	11	1	0	FALSE	FALSE	FALSE	FALSE	TRUE	FALSE	FALSE	FALSE	low_counts	no_AT_hit
NYDRO04618	1:augustus_masked-nt_contig04-processed-gene-2.9-mRNA-1	0	0	0	0	1.32	none	1	NA	none	1	NA	0	0	NA	NA	FALSE	FALSE	FALSE	FALSE	TRUE	FALSE	FALSE	FALSE	low_counts	AT1G21280
NYDRO04969	1:augustus_masked-nt_contig04-processed-gene-22.19-mRNA-1	2	2	1	50	1.32	none	1	NA	none	1	NA	4	51	0.5	0.980392	FALSE	FALSE	FALSE	FALSE	TRUE	FALSE	FALSE	FALSE	low_counts	no_AT_hit
NYDRO04984	1:augustus_masked-nt_contig04-processed-gene-23.26-mRNA-1	0	0	0	0	1.32	none	1	NA	none	1	NA	0	0	NA	NA	FALSE	FALSE	FALSE	FALSE	TRUE	FALSE	FALSE	FALSE	low_counts	no_AT_hit
NYDRO05018	1:augustus_masked-nt_contig04-processed-gene-27.38-mRNA-1	0	0	0	0	1.32	none	1	NA	none	1	NA	0	0	NA	NA	FALSE	FALSE	FALSE	FALSE	TRUE	FALSE	FALSE	FALSE	low_counts	AT1G55740
NYDRO05034	1:augustus_masked-nt_contig04-processed-gene-28.9-mRNA-1	491	219	310	396	1.32	mother	1.01662e-05	1.208	A	5.23665e-07	1.29	710	706	0.691549	0.560907	TRUE	FALSE	TRUE	FALSE	TRUE	FALSE	FALSE	FALSE	fail_IF_cutoff	no_AT_hit
NYDRO05169	1:augustus_masked-nt_contig04-processed-gene-43.41-mRNA-1	7	11	138	71	1.32	none	1	NA	none	1	NA	18	209	0.388889	0.339713	FALSE	FALSE	FALSE	FALSE	TRUE	FALSE	FALSE	FALSE	low_counts	AT2G17880
NYDRO05251	1:augustus_masked-nt_contig04-processed-gene-49.8-mRNA-1	2350	667	3102	2019	1.32	mother	1.10281e-07	1.142	A	8.82574e-258	4.697	3017	5121	0.778919	0.394259	TRUE	FALSE	TRUE	FALSE	TRUE	FALSE	FALSE	FALSE	fail_IF_cutoff	AT4G34610
NYDRO05312	1:augustus_masked-nt_contig04-processed-gene-54.25-mRNA-1	0	0	0	24	1.32	none	1	NA	none	1	NA	0	24	NA	1	FALSE	FALSE	FALSE	FALSE	TRUE	FALSE	FALSE	FALSE	low_counts	AT3G51680
NYDRO05401	1:augustus_masked-nt_contig04-processed-gene-62.35-mRNA-1	32	0	12	0	1.32	none	1	NA	none	1	NA	32	12	1	0	FALSE	FALSE	FALSE	FALSE	TRUE	FALSE	FALSE	FALSE	low_counts	AT5G06300
NYDRO05438	1:augustus_masked-nt_contig04-processed-gene-65.30-mRNA-1	78	47	117	118	1.32	father	0.982123	NA	A	0.0377907	0	125	235	0.624	0.502128	TRUE	FALSE	FALSE	FALSE	TRUE	FALSE	FALSE	FALSE	fail_pval_cutoff	AT5G06540
NYDRO04683	1:augustus_masked-nt_contig04-processed-gene-7.15-mRNA-1	0	0	0	0	1.32	none	1	NA	none	1	NA	0	0	NA	NA	FALSE	FALSE	FALSE	FALSE	TRUE	FALSE	FALSE	FALSE	low_counts	no_AT_hit
NYDRO04685	1:augustus_masked-nt_contig04-processed-gene-7.19-mRNA-1	138	0	48	0	1.32	none	1	NA	none	1	NA	138	48	1	0	FALSE	FALSE	FALSE	FALSE	TRUE	FALSE	FALSE	FALSE	low_counts	AT5G48050
NYDRO05622	1:augustus_masked-nt_contig04-processed-gene-80.57-mRNA-1	38	0	8	0	1.32	none	1	NA	none	1	NA	38	8	1	0	FALSE	FALSE	FALSE	FALSE	TRUE	FALSE	FALSE	FALSE	low_counts	AT3G51895
NYDRO05677	1:augustus_masked-nt_contig04-processed-gene-85.1-mRNA-1	0	0	0	0	1.32	none	1	NA	none	1	NA	0	0	NA	NA	FALSE	FALSE	FALSE	FALSE	TRUE	FALSE	FALSE	FALSE	low_counts	AT3G53840
NYDRO04715	1:augustus_masked-nt_contig04-processed-gene-9.12-mRNA-1	6	0	38	0	1.32	none	1	NA	none	1	NA	6	38	1	0	FALSE	FALSE	FALSE	FALSE	TRUE	FALSE	FALSE	FALSE	low_counts	AT4G21300
NYDRO05746	1:augustus_masked-nt_contig04-processed-gene-90.53-mRNA-1	2486	878	2448	2587	1.32	mother	1.03035e-30	1.505	A	8.19434e-97	2.348	3364	5035	0.739001	0.513803	TRUE	FALSE	TRUE	FALSE	TRUE	FALSE	FALSE	FALSE	fail_IF_cutoff	AT3G60245
NYDRO11395	1:augustus_masked-nt_contig09-processed-gene-10.27-mRNA-1	52	0	65	0	1.32	none	1	NA	A	3.05e-34	229.047	52	65	1	0	TRUE	FALSE	FALSE	FALSE	FALSE	FALSE	FALSE	FALSE	fail_pval_cutoff	AT1G29640
NYDRO12628	1:augustus_masked-nt_contig09-processed-gene-107.84-mRNA-1	41	0	21	13	1.32	none	1	NA	none	1	NA	41	34	1	0.382353	FALSE	FALSE	FALSE	FALSE	TRUE	FALSE	FALSE	FALSE	low_counts	AT5G07990
NYDRO12630	1:augustus_masked-nt_contig09-processed-gene-108.31-mRNA-1	0	0	0	0	1.32	none	1	NA	none	1	NA	0	0	NA	NA	FALSE	FALSE	FALSE	FALSE	TRUE	FALSE	FALSE	FALSE	low_counts	AT5G07990
NYDRO11455	1:augustus_masked-nt_contig09-processed-gene-14.9-mRNA-1	70	134	34	49	1.32	father	0.00382591	1.124	B	0.000227222	1.34	204	83	0.343137	0.590361	TRUE	FALSE	TRUE	FALSE	TRUE	FALSE	FALSE	FALSE	fail_IF_cutoff	AT1G21280
NYDRO11468	1:augustus_masked-nt_contig09-processed-gene-15.21-mRNA-1	46	111	11	17	1.32	none	1	NA	none	1	NA	157	28	0.292994	0.607143	FALSE	FALSE	FALSE	FALSE	TRUE	FALSE	FALSE	FALSE	low_counts	AT1G21280
NYDRO11484	1:augustus_masked-nt_contig09-processed-gene-17.25-mRNA-1	0	0	39	0	1.32	none	1	NA	none	1	NA	0	39	NA	0	FALSE	FALSE	FALSE	FALSE	TRUE	FALSE	FALSE	FALSE	low_counts	AT1G34070
NYDRO11481	1:augustus_masked-nt_contig09-processed-gene-17.29-mRNA-1	28	0	0	0	1.32	none	1	NA	none	1	NA	28	0	1	NA	FALSE	FALSE	FALSE	FALSE	TRUE	FALSE	FALSE	FALSE	low_counts	AT1G34070
NYDRO11574	1:augustus_masked-nt_contig09-processed-gene-23.84-mRNA-1	39	0	0	0	1.32	none	1	NA	none	1	NA	39	0	1	NA	FALSE	FALSE	FALSE	FALSE	TRUE	FALSE	FALSE	FALSE	low_counts	no_AT_hit
NYDRO11634	1:augustus_masked-nt_contig09-processed-gene-27.3-mRNA-1	0	12	8	7	1.32	none	1	NA	none	1	NA	12	15	0	0.466667	FALSE	FALSE	FALSE	FALSE	TRUE	FALSE	FALSE	FALSE	low_counts	AT5G48050
NYDRO11697	1:augustus_masked-nt_contig09-processed-gene-31.7-mRNA-1	19	27	36	0	1.32	none	1	NA	none	1	NA	46	36	0.413043	0	FALSE	FALSE	FALSE	FALSE	TRUE	FALSE	FALSE	FALSE	low_counts	no_AT_hit
NYDRO11772	1:augustus_masked-nt_contig09-processed-gene-38.19-mRNA-1	26	66	10	61	1.32	mother	0.64188	NA	B	9.50896e-14	5.119	92	71	0.282609	0.859155	TRUE	FALSE	FALSE	FALSE	TRUE	FALSE	FALSE	FALSE	fail_pval_cutoff	no_AT_hit
NYDRO11997	1:augustus_masked-nt_contig09-processed-gene-56.60-mRNA-1	0	0	22	0	1.32	none	1	NA	none	1	NA	0	22	NA	0	FALSE	FALSE	FALSE	FALSE	TRUE	FALSE	FALSE	FALSE	low_counts	no_AT_hit
NYDRO11358	1:augustus_masked-nt_contig09-processed-gene-6.16-mRNA-1	0	0	0	0	1.32	none	1	NA	none	1	NA	0	0	NA	NA	FALSE	FALSE	FALSE	FALSE	TRUE	FALSE	FALSE	FALSE	low_counts	no_AT_hit
NYDRO12292	1:augustus_masked-nt_contig09-processed-gene-80.39-mRNA-1	0	0	8	4	1.32	none	1	NA	none	1	NA	0	12	NA	0.333333	FALSE	FALSE	FALSE	FALSE	TRUE	FALSE	FALSE	FALSE	low_counts	no_AT_hit
NYDRO12327	1:augustus_masked-nt_contig09-processed-gene-83.16-mRNA-1	0	0	1	0	1.32	none	1	NA	none	1	NA	0	1	NA	0	FALSE	FALSE	FALSE	FALSE	TRUE	FALSE	FALSE	FALSE	low_counts	no_AT_hit
NYDRO12351	1:augustus_masked-nt_contig09-processed-gene-85.31-mRNA-1	0	0	0	0	1.32	none	1	NA	none	1	NA	0	0	NA	NA	FALSE	FALSE	FALSE	FALSE	TRUE	FALSE	FALSE	FALSE	low_counts	AT5G51710
NYDRO14294	1:augustus_masked-nt_contig11-processed-gene-10.44-mRNA-1	0	0	0	0	1.32	none	1	NA	none	1	NA	0	0	NA	NA	FALSE	FALSE	FALSE	FALSE	TRUE	FALSE	FALSE	FALSE	low_counts	AT1G24140
NYDRO14297	1:augustus_masked-nt_contig11-processed-gene-10.47-mRNA-1	0	0	0	0	1.32	none	1	NA	none	1	NA	0	0	NA	NA	FALSE	FALSE	FALSE	FALSE	TRUE	FALSE	FALSE	FALSE	low_counts	no_AT_hit
NYDRO14299	1:augustus_masked-nt_contig11-processed-gene-10.48-mRNA-1	75	27	157	78	1.32	father	0.429432	NA	A	1.3396e-11	2.757	102	235	0.735294	0.331915	TRUE	FALSE	FALSE	FALSE	TRUE	FALSE	FALSE	FALSE	fail_pval_cutoff	AT2G15760
NYDRO15369	1:augustus_masked-nt_contig11-processed-gene-111.4-mRNA-1	0	0	0	0	1.32	none	1	NA	none	1	NA	0	0	NA	NA	FALSE	FALSE	FALSE	FALSE	TRUE	FALSE	FALSE	FALSE	low_counts	AT3G48670
NYDRO15387	1:augustus_masked-nt_contig11-processed-gene-113.21-mRNA-1	0	0	0	19	1.32	none	1	NA	none	1	NA	0	19	NA	1	FALSE	FALSE	FALSE	FALSE	TRUE	FALSE	FALSE	FALSE	low_counts	AT5G03340
NYDRO14324	1:augustus_masked-nt_contig11-processed-gene-13.10-mRNA-1	0	0	0	0	1.32	none	1	NA	none	1	NA	0	0	NA	NA	FALSE	FALSE	FALSE	FALSE	TRUE	FALSE	FALSE	FALSE	low_counts	no_AT_hit
NYDRO14341	1:augustus_masked-nt_contig11-processed-gene-14.31-mRNA-1	0	0	0	0	1.32	none	1	NA	none	1	NA	0	0	NA	NA	FALSE	FALSE	FALSE	FALSE	TRUE	FALSE	FALSE	FALSE	low_counts	AT2G29760
NYDRO14344	1:augustus_masked-nt_contig11-processed-gene-15.4-mRNA-1	0	0	0	0	1.32	none	1	NA	none	1	NA	0	0	NA	NA	FALSE	FALSE	FALSE	FALSE	TRUE	FALSE	FALSE	FALSE	low_counts	no_AT_hit
NYDRO14160	1:augustus_masked-nt_contig11-processed-gene-2.42-mRNA-1	0	0	10	0	1.32	none	1	NA	none	1	NA	0	10	NA	0	FALSE	FALSE	FALSE	FALSE	TRUE	FALSE	FALSE	FALSE	low_counts	no_AT_hit
NYDRO14510	1:augustus_masked-nt_contig11-processed-gene-27.73-mRNA-1	0	0	0	0	1.32	none	1	NA	none	1	NA	0	0	NA	NA	FALSE	FALSE	FALSE	FALSE	TRUE	FALSE	FALSE	FALSE	low_counts	AT5G48930
NYDRO14516	1:augustus_masked-nt_contig11-processed-gene-27.77-mRNA-1	0	0	0	0	1.32	none	1	NA	none	1	NA	0	0	NA	NA	FALSE	FALSE	FALSE	FALSE	TRUE	FALSE	FALSE	FALSE	low_counts	AT5G48930
NYDRO14517	1:augustus_masked-nt_contig11-processed-gene-27.78-mRNA-1	0	0	0	0	1.32	none	1	NA	none	1	NA	0	0	NA	NA	FALSE	FALSE	FALSE	FALSE	TRUE	FALSE	FALSE	FALSE	low_counts	AT5G48930
NYDRO14176	1:augustus_masked-nt_contig11-processed-gene-3.33-mRNA-1	22	0	32	25	1.32	none	1	NA	none	1	NA	22	57	1	0.438596	FALSE	FALSE	FALSE	FALSE	TRUE	FALSE	FALSE	FALSE	low_counts	AT1G24620
NYDRO14734	1:augustus_masked-nt_contig11-processed-gene-45.66-mRNA-1	717	275	1748	1733	1.32	mother	3.00904e-07	1.208	A	5.03148e-37	2.142	992	3481	0.722782	0.497845	TRUE	FALSE	TRUE	FALSE	TRUE	FALSE	FALSE	FALSE	fail_IF_cutoff	AT5G48150
NYDRO14807	1:augustus_masked-nt_contig11-processed-gene-50.15-mRNA-1	0	25	0	70	1.32	none	1	NA	none	1	NA	25	70	0	1	FALSE	FALSE	FALSE	FALSE	TRUE	FALSE	FALSE	FALSE	low_counts	AT3G22060
NYDRO14893	1:augustus_masked-nt_contig11-processed-gene-56.15-mRNA-1	0	0	0	0	1.32	none	1	NA	none	1	NA	0	0	NA	NA	FALSE	FALSE	FALSE	FALSE	TRUE	FALSE	FALSE	FALSE	low_counts	AT2G25010
NYDRO14895	1:augustus_masked-nt_contig11-processed-gene-56.16-mRNA-1	0	0	0	0	1.32	none	1	NA	none	1	NA	0	0	NA	NA	FALSE	FALSE	FALSE	FALSE	TRUE	FALSE	FALSE	FALSE	low_counts	AT2G25010
NYDRO14899	1:augustus_masked-nt_contig11-processed-gene-56.17-mRNA-1	0	0	0	0	1.32	none	1	NA	none	1	NA	0	0	NA	NA	FALSE	FALSE	FALSE	FALSE	TRUE	FALSE	FALSE	FALSE	low_counts	AT2G25010
NYDRO14905	1:augustus_masked-nt_contig11-processed-gene-57.11-mRNA-1	0	0	0	0	1.32	none	1	NA	none	1	NA	0	0	NA	NA	FALSE	FALSE	FALSE	FALSE	TRUE	FALSE	FALSE	FALSE	low_counts	AT2G25010
NYDRO14908	1:augustus_masked-nt_contig11-processed-gene-57.12-mRNA-1	0	0	0	0	1.32	none	1	NA	none	1	NA	0	0	NA	NA	FALSE	FALSE	FALSE	FALSE	TRUE	FALSE	FALSE	FALSE	low_counts	AT2G25010
NYDRO14910	1:augustus_masked-nt_contig11-processed-gene-57.13-mRNA-1	0	0	0	0	1.32	none	1	NA	none	1	NA	0	0	NA	NA	FALSE	FALSE	FALSE	FALSE	TRUE	FALSE	FALSE	FALSE	low_counts	no_AT_hit
NYDRO14932	1:augustus_masked-nt_contig11-processed-gene-58.7-mRNA-1	0	0	0	0	1.32	none	1	NA	none	1	NA	0	0	NA	NA	FALSE	FALSE	FALSE	FALSE	TRUE	FALSE	FALSE	FALSE	low_counts	AT2G25010
NYDRO14933	1:augustus_masked-nt_contig11-processed-gene-59.17-mRNA-1	2260	1470	3012	3879	1.32	mother	0.00283161	1.015	A	2.2501e-05	1.066	3730	6891	0.605898	0.562908	TRUE	FALSE	TRUE	FALSE	TRUE	FALSE	FALSE	FALSE	fail_IF_cutoff	AT4G26650
NYDRO14954	1:augustus_masked-nt_contig11-processed-gene-60.57-mRNA-1	0	0	0	0	1.32	none	1	NA	none	1	NA	0	0	NA	NA	FALSE	FALSE	FALSE	FALSE	TRUE	FALSE	FALSE	FALSE	low_counts	AT2G25010
NYDRO15001	1:augustus_masked-nt_contig11-processed-gene-64.41-mRNA-1	2	2	1	50	1.32	none	1	NA	none	1	NA	4	51	0.5	0.980392	FALSE	FALSE	FALSE	FALSE	TRUE	FALSE	FALSE	FALSE	low_counts	no_AT_hit
NYDRO15011	1:augustus_masked-nt_contig11-processed-gene-65.20-mRNA-1	30	0	48	0	1.32	none	1	NA	none	1	NA	30	48	1	0	FALSE	FALSE	FALSE	FALSE	TRUE	FALSE	FALSE	FALSE	low_counts	AT3G48670
NYDRO15036	1:augustus_masked-nt_contig11-processed-gene-70.13-mRNA-1	118	58	265	162	1.32	father	0.116624	NA	A	9.62358e-11	2.002	176	427	0.670455	0.379391	TRUE	FALSE	FALSE	FALSE	TRUE	FALSE	FALSE	FALSE	fail_pval_cutoff	AT3G55270
NYDRO15137	1:augustus_masked-nt_contig11-processed-gene-78.66-mRNA-1	0	0	11	57	1.32	none	1	NA	none	1	NA	0	68	NA	0.838235	FALSE	FALSE	FALSE	FALSE	TRUE	FALSE	FALSE	FALSE	low_counts	AT3G10405
NYDRO14275	1:augustus_masked-nt_contig11-processed-gene-9.26-mRNA-1	0	72	10	28	1.32	none	1	NA	none	1	NA	72	38	0	0.736842	FALSE	FALSE	FALSE	FALSE	TRUE	FALSE	FALSE	FALSE	low_counts	AT5G23190
NYDRO15282	1:augustus_masked-nt_contig11-processed-gene-91.28-mRNA-1	131	0	91	0	1.32	none	1	NA	A	2.43154e-64	807.831	131	91	1	0	TRUE	FALSE	FALSE	FALSE	FALSE	FALSE	FALSE	FALSE	fail_pval_cutoff	AT5G48050
NYDRO15323	1:augustus_masked-nt_contig11-processed-gene-95.11-mRNA-1	0	0	0	0	1.32	none	1	NA	none	1	NA	0	0	NA	NA	FALSE	FALSE	FALSE	FALSE	TRUE	FALSE	FALSE	FALSE	low_counts	no_AT_hit
NYDRO15325	1:augustus_masked-nt_contig11-processed-gene-95.12-mRNA-1	0	0	0	0	1.32	none	1	NA	none	1	NA	0	0	NA	NA	FALSE	FALSE	FALSE	FALSE	TRUE	FALSE	FALSE	FALSE	low_counts	no_AT_hit
NYDRO15337	1:augustus_masked-nt_contig11-processed-gene-96.70-mRNA-1	144	124	209	246	1.32	father	0.138867	NA	B	0.945102	NA	268	455	0.537313	0.540659	TRUE	FALSE	FALSE	FALSE	TRUE	FALSE	FALSE	FALSE	fail_pval_cutoff	AT3G22690
NYDRO15333	1:augustus_masked-nt_contig11-processed-gene-96.72-mRNA-1	0	230	16	400	1.32	father	0.00018624	2.545	B	1.34911e-156	912.754	230	416	0	0.961538	TRUE	FALSE	TRUE	TRUE	FALSE	FALSE	FALSE	FALSE	fail_CEF_cutoff	AT2G35510
NYDRO16607	1:augustus_masked-nt_contig12-processed-gene-101.11-mRNA-1	202	74	244	282	1.32	mother	0.000218832	1.17	A	7.81418e-08	1.526	276	526	0.731884	0.536122	TRUE	FALSE	TRUE	FALSE	TRUE	FALSE	FALSE	FALSE	fail_IF_cutoff	AT3G18690
NYDRO16760	1:augustus_masked-nt_contig12-processed-gene-112.15-mRNA-1	0	0	0	0	1.32	none	1	NA	none	1	NA	0	0	NA	NA	FALSE	FALSE	FALSE	FALSE	TRUE	FALSE	FALSE	FALSE	low_counts	no_AT_hit
NYDRO16792	1:augustus_masked-nt_contig12-processed-gene-115.127-mRNA-1	0	0	0	0	1.32	none	1	NA	none	1	NA	0	0	NA	NA	FALSE	FALSE	FALSE	FALSE	TRUE	FALSE	FALSE	FALSE	low_counts	no_AT_hit
NYDRO15623	1:augustus_masked-nt_contig12-processed-gene-20.4-mRNA-1	0	0	21	0	1.32	none	1	NA	none	1	NA	0	21	NA	0	FALSE	FALSE	FALSE	FALSE	TRUE	FALSE	FALSE	FALSE	low_counts	AT1G34070
NYDRO15632	1:augustus_masked-nt_contig12-processed-gene-21.49-mRNA-1	228	38	228	264	1.32	mother	4.8696e-15	2.374	A	8.49433e-20	3.085	266	492	0.857143	0.536585	TRUE	FALSE	TRUE	TRUE	TRUE	FALSE	FALSE	FALSE	fail_pmat_cutoff	AT1G29690
NYDRO15720	1:augustus_masked-nt_contig12-processed-gene-29.36-mRNA-1	0	0	0	0	1.32	none	1	NA	none	1	NA	0	0	NA	NA	FALSE	FALSE	FALSE	FALSE	TRUE	FALSE	FALSE	FALSE	low_counts	AT2G25010
NYDRO15722	1:augustus_masked-nt_contig12-processed-gene-29.37-mRNA-1	0	0	0	0	1.32	none	1	NA	none	1	NA	0	0	NA	NA	FALSE	FALSE	FALSE	FALSE	TRUE	FALSE	FALSE	FALSE	low_counts	AT2G25010
NYDRO15764	1:augustus_masked-nt_contig12-processed-gene-34.101-mRNA-1	392	271	623	566	1.32	father	0.00708819	1.014	A	2.45719e-06	1.217	663	1189	0.591252	0.47603	TRUE	FALSE	TRUE	FALSE	TRUE	FALSE	FALSE	FALSE	fail_IF_cutoff	no_AT_hit
NYDRO15763	1:augustus_masked-nt_contig12-processed-gene-34.103-mRNA-1	0	0	0	0	1.32	none	1	NA	none	1	NA	0	0	NA	NA	FALSE	FALSE	FALSE	FALSE	TRUE	FALSE	FALSE	FALSE	low_counts	AT2G25010
NYDRO15792	1:augustus_masked-nt_contig12-processed-gene-36.37-mRNA-1	80	0	7	0	1.32	none	1	NA	none	1	NA	80	7	1	0	FALSE	FALSE	FALSE	FALSE	TRUE	FALSE	FALSE	FALSE	low_counts	AT1G21280
NYDRO15483	1:augustus_masked-nt_contig12-processed-gene-4.6-mRNA-1	0	0	0	12	1.32	none	1	NA	none	1	NA	0	12	NA	1	FALSE	FALSE	FALSE	FALSE	TRUE	FALSE	FALSE	FALSE	low_counts	no_AT_hit
NYDRO16272	1:augustus_masked-nt_contig12-processed-gene-75.4-mRNA-1	0	0	13	11	1.32	none	1	NA	none	1	NA	0	24	NA	0.458333	FALSE	FALSE	FALSE	FALSE	TRUE	FALSE	FALSE	FALSE	low_counts	AT3G45600
NYDRO16572	1:augustus_masked-nt_contig12-processed-gene-97.33-mRNA-1	15	0	24	8	1.32	none	1	NA	none	1	NA	15	32	1	0.25	FALSE	FALSE	FALSE	FALSE	TRUE	FALSE	FALSE	FALSE	low_counts	AT3G13040
NYDRO16591	1:augustus_masked-nt_contig12-processed-gene-99.10-mRNA-1	25	0	0	0	1.32	none	1	NA	none	1	NA	25	0	1	NA	FALSE	FALSE	FALSE	FALSE	TRUE	FALSE	FALSE	FALSE	low_counts	no_AT_hit
NYDRO25164	1:augustus_masked-nt_contig19-processed-gene-104.5-mRNA-1	0	0	75	0	1.32	none	1	NA	none	1	NA	0	75	NA	0	FALSE	FALSE	FALSE	FALSE	TRUE	FALSE	FALSE	FALSE	low_counts	AT1G21280
NYDRO25185	1:augustus_masked-nt_contig19-processed-gene-105.3-mRNA-1	602	87	1089	392	1.32	mother	0.0048751	1.018	A	9.2891e-166	13.686	689	1481	0.87373	0.264686	TRUE	FALSE	TRUE	FALSE	TRUE	FALSE	FALSE	FALSE	fail_IF_cutoff	AT5G66520
NYDRO25247	1:augustus_masked-nt_contig19-processed-gene-111.74-mRNA-1	19957	7595	18454	15343	1.32	mother	9.87265e-40	1.195	A	0	3.013	27552	33797	0.724339	0.453975	TRUE	FALSE	TRUE	FALSE	TRUE	FALSE	FALSE	FALSE	fail_IF_cutoff	AT2G03090
NYDRO25275	1:augustus_masked-nt_contig19-processed-gene-113.10-mRNA-1	81	39	268	110	1.32	father	0.0024306	1.12	A	1.76637e-13	2.774	120	378	0.675	0.291005	TRUE	FALSE	TRUE	FALSE	TRUE	FALSE	FALSE	FALSE	fail_IF_cutoff	AT5G24740
NYDRO25288	1:augustus_masked-nt_contig19-processed-gene-114.60-mRNA-1	0	0	0	0	1.32	none	1	NA	none	1	NA	0	0	NA	NA	FALSE	FALSE	FALSE	FALSE	TRUE	FALSE	FALSE	FALSE	low_counts	AT2G25010
NYDRO25302	1:augustus_masked-nt_contig19-processed-gene-115.5-mRNA-1	0	0	0	0	1.32	none	1	NA	none	1	NA	0	0	NA	NA	FALSE	FALSE	FALSE	FALSE	TRUE	FALSE	FALSE	FALSE	low_counts	AT2G25010
NYDRO25315	1:augustus_masked-nt_contig19-processed-gene-116.107-mRNA-1	0	0	0	0	1.32	none	1	NA	none	1	NA	0	0	NA	NA	FALSE	FALSE	FALSE	FALSE	TRUE	FALSE	FALSE	FALSE	low_counts	AT2G25010
NYDRO25323	1:augustus_masked-nt_contig19-processed-gene-117.0-mRNA-1	112	0	15	9	1.32	none	1	NA	none	1	NA	112	24	1	0.375	FALSE	FALSE	FALSE	FALSE	TRUE	FALSE	FALSE	FALSE	low_counts	AT5G37600
NYDRO25338	1:augustus_masked-nt_contig19-processed-gene-117.11-mRNA-1	0	0	0	0	1.32	none	1	NA	none	1	NA	0	0	NA	NA	FALSE	FALSE	FALSE	FALSE	TRUE	FALSE	FALSE	FALSE	low_counts	AT2G25010
NYDRO25339	1:augustus_masked-nt_contig19-processed-gene-117.4-mRNA-1	0	0	0	0	1.32	none	1	NA	none	1	NA	0	0	NA	NA	FALSE	FALSE	FALSE	FALSE	TRUE	FALSE	FALSE	FALSE	low_counts	AT2G25010
NYDRO25335	1:augustus_masked-nt_contig19-processed-gene-117.9-mRNA-1	5729	3299	5258	7372	1.32	mother	1.0485e-32	1.292	A	5.87169e-14	1.145	9028	12630	0.634581	0.58369	TRUE	FALSE	TRUE	FALSE	TRUE	FALSE	FALSE	FALSE	fail_IF_cutoff	AT2G44050
NYDRO24080	1:augustus_masked-nt_contig19-processed-gene-12.22-mRNA-1	0	776	0	1978	1.32	none	1	NA	B	0	104015	776	1978	0	1	TRUE	FALSE	FALSE	FALSE	FALSE	FALSE	FALSE	FALSE	fail_pval_cutoff	AT1G30240
NYDRO24119	1:augustus_masked-nt_contig19-processed-gene-16.8-mRNA-1	0	0	0	32	1.32	none	1	NA	none	1	NA	0	32	NA	1	FALSE	FALSE	FALSE	FALSE	TRUE	FALSE	FALSE	FALSE	low_counts	AT1G11925
NYDRO24133	1:augustus_masked-nt_contig19-processed-gene-17.36-mRNA-1	0	0	0	0	1.32	none	1	NA	none	1	NA	0	0	NA	NA	FALSE	FALSE	FALSE	FALSE	TRUE	FALSE	FALSE	FALSE	low_counts	no_AT_hit
NYDRO24144	1:augustus_masked-nt_contig19-processed-gene-18.2-mRNA-1	129	0	187	0	1.32	none	1	NA	A	9.94143e-92	1634.7	129	187	1	0	TRUE	FALSE	FALSE	FALSE	FALSE	FALSE	FALSE	FALSE	fail_pval_cutoff	AT1G21280
NYDRO24153	1:augustus_masked-nt_contig19-processed-gene-19.3-mRNA-1	4533	3195	4988	7065	1.32	mother	2.27665e-06	1.063	A	0.970107	NA	7728	12053	0.586568	0.586161	TRUE	FALSE	TRUE	FALSE	TRUE	FALSE	FALSE	FALSE	fail_IF_cutoff	AT2G25430
NYDRO24174	1:augustus_masked-nt_contig19-processed-gene-21.22-mRNA-1	253	157	418	562	1.32	mother	0.0919975	NA	A	0.145147	NA	410	980	0.617073	0.573469	TRUE	FALSE	FALSE	FALSE	TRUE	FALSE	FALSE	FALSE	fail_pval_cutoff	AT5G11470
NYDRO24296	1:augustus_masked-nt_contig19-processed-gene-32.10-mRNA-1	0	0	0	0	1.32	none	1	NA	none	1	NA	0	0	NA	NA	FALSE	FALSE	FALSE	FALSE	TRUE	FALSE	FALSE	FALSE	low_counts	AT3G55990
NYDRO24321	1:augustus_masked-nt_contig19-processed-gene-33.43-mRNA-1	36	0	12	0	1.32	none	1	NA	none	1	NA	36	12	1	0	FALSE	FALSE	FALSE	FALSE	TRUE	FALSE	FALSE	FALSE	low_counts	AT1G21450
NYDRO24340	1:augustus_masked-nt_contig19-processed-gene-34.35-mRNA-1	0	0	0	0	1.32	none	1	NA	none	1	NA	0	0	NA	NA	FALSE	FALSE	FALSE	FALSE	TRUE	FALSE	FALSE	FALSE	low_counts	no_AT_hit
NYDRO24347	1:augustus_masked-nt_contig19-processed-gene-35.59-mRNA-1	0	0	0	0	1.32	none	1	NA	none	1	NA	0	0	NA	NA	FALSE	FALSE	FALSE	FALSE	TRUE	FALSE	FALSE	FALSE	low_counts	no_AT_hit
NYDRO24353	1:augustus_masked-nt_contig19-processed-gene-35.60-mRNA-1	0	0	0	0	1.32	none	1	NA	none	1	NA	0	0	NA	NA	FALSE	FALSE	FALSE	FALSE	TRUE	FALSE	FALSE	FALSE	low_counts	no_AT_hit
NYDRO24357	1:augustus_masked-nt_contig19-processed-gene-35.61-mRNA-1	0	0	0	0	1.32	none	1	NA	none	1	NA	0	0	NA	NA	FALSE	FALSE	FALSE	FALSE	TRUE	FALSE	FALSE	FALSE	low_counts	no_AT_hit
NYDRO24377	1:augustus_masked-nt_contig19-processed-gene-36.1-mRNA-1	0	0	0	0	1.32	none	1	NA	none	1	NA	0	0	NA	NA	FALSE	FALSE	FALSE	FALSE	TRUE	FALSE	FALSE	FALSE	low_counts	no_AT_hit
NYDRO24382	1:augustus_masked-nt_contig19-processed-gene-36.2-mRNA-1	0	0	0	0	1.32	none	1	NA	none	1	NA	0	0	NA	NA	FALSE	FALSE	FALSE	FALSE	TRUE	FALSE	FALSE	FALSE	low_counts	no_AT_hit
NYDRO24386	1:augustus_masked-nt_contig19-processed-gene-37.0-mRNA-1	0	0	0	0	1.32	none	1	NA	none	1	NA	0	0	NA	NA	FALSE	FALSE	FALSE	FALSE	TRUE	FALSE	FALSE	FALSE	low_counts	no_AT_hit
NYDRO24396	1:augustus_masked-nt_contig19-processed-gene-37.4-mRNA-1	0	0	0	0	1.32	none	1	NA	none	1	NA	0	0	NA	NA	FALSE	FALSE	FALSE	FALSE	TRUE	FALSE	FALSE	FALSE	low_counts	no_AT_hit
NYDRO24425	1:augustus_masked-nt_contig19-processed-gene-39.28-mRNA-1	20	0	239	57	1.32	none	1	NA	none	1	NA	20	296	1	0.192568	FALSE	FALSE	FALSE	FALSE	TRUE	FALSE	FALSE	FALSE	low_counts	no_AT_hit
NYDRO23998	1:augustus_masked-nt_contig19-processed-gene-4.22-mRNA-1	0	0	0	0	1.32	none	1	NA	none	1	NA	0	0	NA	NA	FALSE	FALSE	FALSE	FALSE	TRUE	FALSE	FALSE	FALSE	low_counts	no_AT_hit
NYDRO24427	1:augustus_masked-nt_contig19-processed-gene-40.20-mRNA-1	0	0	0	0	1.32	none	1	NA	none	1	NA	0	0	NA	NA	FALSE	FALSE	FALSE	FALSE	TRUE	FALSE	FALSE	FALSE	low_counts	no_AT_hit
NYDRO24428	1:augustus_masked-nt_contig19-processed-gene-40.21-mRNA-1	0	0	0	0	1.32	none	1	NA	none	1	NA	0	0	NA	NA	FALSE	FALSE	FALSE	FALSE	TRUE	FALSE	FALSE	FALSE	low_counts	no_AT_hit
NYDRO24441	1:augustus_masked-nt_contig19-processed-gene-41.3-mRNA-1	9	0	6	172	1.32	none	1	NA	none	1	NA	9	178	1	0.966292	FALSE	FALSE	FALSE	FALSE	TRUE	FALSE	FALSE	FALSE	low_counts	AT3G14470
NYDRO24452	1:augustus_masked-nt_contig19-processed-gene-42.33-mRNA-1	0	0	0	58	1.32	none	1	NA	none	1	NA	0	58	NA	1	FALSE	FALSE	FALSE	FALSE	TRUE	FALSE	FALSE	FALSE	low_counts	no_AT_hit
NYDRO24460	1:augustus_masked-nt_contig19-processed-gene-43.0-mRNA-1	5226	4031	55637	50611	1.32	father	8.88877e-71	1.401	A	2.82991e-59	1.351	9257	106248	0.564546	0.476348	TRUE	FALSE	TRUE	FALSE	TRUE	FALSE	FALSE	FALSE	fail_IF_cutoff	AT4G27450
NYDRO24466	1:augustus_masked-nt_contig19-processed-gene-43.2-mRNA-1	9	0	0	0	1.32	none	1	NA	none	1	NA	9	0	1	NA	FALSE	FALSE	FALSE	FALSE	TRUE	FALSE	FALSE	FALSE	low_counts	AT3G14470
NYDRO24505	1:augustus_masked-nt_contig19-processed-gene-47.1-mRNA-1	503	735	959	2730	1.32	mother	0.148429	NA	B	3.29807e-97	3.451	1238	3689	0.4063	0.740038	TRUE	FALSE	FALSE	FALSE	TRUE	FALSE	FALSE	FALSE	fail_pval_cutoff	no_AT_hit
NYDRO24538	1:augustus_masked-nt_contig19-processed-gene-50.5-mRNA-1	0	0	0	0	1.32	none	1	NA	none	1	NA	0	0	NA	NA	FALSE	FALSE	FALSE	FALSE	TRUE	FALSE	FALSE	FALSE	low_counts	AT5G26730
NYDRO24542	1:augustus_masked-nt_contig19-processed-gene-51.3-mRNA-1	188	39	110	63	1.32	mother	0.0852406	NA	A	2.07513e-21	4.387	227	173	0.828194	0.364162	TRUE	FALSE	FALSE	FALSE	TRUE	FALSE	FALSE	FALSE	fail_pval_cutoff	AT5G48170
NYDRO24573	1:augustus_masked-nt_contig19-processed-gene-53.45-mRNA-1	0	0	0	0	1.32	none	1	NA	none	1	NA	0	0	NA	NA	FALSE	FALSE	FALSE	FALSE	TRUE	FALSE	FALSE	FALSE	low_counts	no_AT_hit
NYDRO24725	1:augustus_masked-nt_contig19-processed-gene-64.0-mRNA-1	0	0	0	61	1.32	none	1	NA	none	1	NA	0	61	NA	1	FALSE	FALSE	FALSE	FALSE	TRUE	FALSE	FALSE	FALSE	low_counts	no_AT_hit
NYDRO24735	1:augustus_masked-nt_contig19-processed-gene-65.1-mRNA-1	0	0	0	14	1.32	none	1	NA	none	1	NA	0	14	NA	1	FALSE	FALSE	FALSE	FALSE	TRUE	FALSE	FALSE	FALSE	low_counts	ATCG00270.1
NYDRO24732	1:augustus_masked-nt_contig19-processed-gene-65.4-mRNA-1	85	9	245	16	1.32	father	0.0207114	0	A	5.93355e-54	44.674	94	261	0.904255	0.0613027	TRUE	FALSE	FALSE	FALSE	FALSE	FALSE	FALSE	FALSE	fail_pval_cutoff	AT2G14960
NYDRO24748	1:augustus_masked-nt_contig19-processed-gene-66.5-mRNA-1	0	0	0	0	1.32	none	1	NA	none	1	NA	0	0	NA	NA	FALSE	FALSE	FALSE	FALSE	TRUE	FALSE	FALSE	FALSE	low_counts	AT4G27260
NYDRO24764	1:augustus_masked-nt_contig19-processed-gene-67.29-mRNA-1	0	0	0	0	1.32	none	1	NA	none	1	NA	0	0	NA	NA	FALSE	FALSE	FALSE	FALSE	TRUE	FALSE	FALSE	FALSE	low_counts	no_AT_hit
NYDRO24012	1:augustus_masked-nt_contig19-processed-gene-7.0-mRNA-1	0	0	0	2	1.32	none	1	NA	none	1	NA	0	2	NA	1	FALSE	FALSE	FALSE	FALSE	TRUE	FALSE	FALSE	FALSE	low_counts	AT1G21280
NYDRO24793	1:augustus_masked-nt_contig19-processed-gene-70.5-mRNA-1	2990	1251	3179	3952	1.32	mother	1.59652e-40	1.524	A	7.00422e-58	1.718	4241	7131	0.705022	0.5542	TRUE	FALSE	TRUE	FALSE	TRUE	FALSE	FALSE	FALSE	fail_IF_cutoff	AT1G27752
NYDRO24887	1:augustus_masked-nt_contig19-processed-gene-79.0-mRNA-1	0	0	0	0	1.32	none	1	NA	none	1	NA	0	0	NA	NA	FALSE	FALSE	FALSE	FALSE	TRUE	FALSE	FALSE	FALSE	low_counts	AT5G57625
NYDRO24982	1:augustus_masked-nt_contig19-processed-gene-86.1-mRNA-1	13	357	17	129	1.32	father	2.27666e-06	2.213	B	2.09844e-85	73.137	370	146	0.0351351	0.883562	TRUE	FALSE	TRUE	TRUE	FALSE	FALSE	FALSE	FALSE	fail_CEF_cutoff	AT5G49610
NYDRO25000	1:augustus_masked-nt_contig19-processed-gene-87.7-mRNA-1	0	0	0	0	1.32	none	1	NA	none	1	NA	0	0	NA	NA	FALSE	FALSE	FALSE	FALSE	TRUE	FALSE	FALSE	FALSE	low_counts	AT5G48930
NYDRO25008	1:augustus_masked-nt_contig19-processed-gene-88.3-mRNA-1	54	0	3	0	1.32	none	1	NA	none	1	NA	54	3	1	0	FALSE	FALSE	FALSE	FALSE	TRUE	FALSE	FALSE	FALSE	low_counts	AT5G48930
NYDRO25015	1:augustus_masked-nt_contig19-processed-gene-88.8-mRNA-1	0	0	14	23	1.32	none	1	NA	none	1	NA	0	37	NA	0.621622	FALSE	FALSE	FALSE	FALSE	TRUE	FALSE	FALSE	FALSE	low_counts	AT5G48930
NYDRO25068	1:augustus_masked-nt_contig19-processed-gene-96.0-mRNA-1	0	0	0	0	1.32	none	1	NA	none	1	NA	0	0	NA	NA	FALSE	FALSE	FALSE	FALSE	TRUE	FALSE	FALSE	FALSE	low_counts	AT4G19170
NYDRO25352	1:augustus_masked-nt_contig20-processed-gene-0.6-mRNA-1	20	22	9	12	1.32	none	1	NA	none	1	NA	42	21	0.47619	0.571429	FALSE	FALSE	FALSE	FALSE	TRUE	FALSE	FALSE	FALSE	low_counts	AT2G35290
NYDRO25361	1:augustus_masked-nt_contig20-processed-gene-1.7-mRNA-1	1335	397	1768	1093	1.32	mother	0.0123549	0	A	1.54371e-149	4.51	1732	2861	0.770785	0.382034	TRUE	FALSE	FALSE	FALSE	TRUE	FALSE	FALSE	FALSE	fail_pval_cutoff	AT1G12780
NYDRO25528	1:augustus_masked-nt_contig20-processed-gene-10.49-mRNA-1	1762	1360	4024	5997	1.32	mother	0.0192563	0	B	0.000916979	1.03	3122	10021	0.564382	0.598443	TRUE	FALSE	FALSE	FALSE	TRUE	FALSE	FALSE	FALSE	fail_pval_cutoff	AT1G62400
NYDRO26781	1:augustus_masked-nt_contig20-processed-gene-100.61-mRNA-1	346	251	596	889	1.32	mother	0.118569	NA	B	0.445202	NA	597	1485	0.579564	0.598653	TRUE	FALSE	FALSE	FALSE	TRUE	FALSE	FALSE	FALSE	fail_pval_cutoff	AT3G08820
NYDRO26790	1:augustus_masked-nt_contig20-processed-gene-101.46-mRNA-1	0	0	0	0	1.32	none	1	NA	none	1	NA	0	0	NA	NA	FALSE	FALSE	FALSE	FALSE	TRUE	FALSE	FALSE	FALSE	low_counts	AT3G24255
NYDRO26819	1:augustus_masked-nt_contig20-processed-gene-103.59-mRNA-1	0	0	0	0	1.32	none	1	NA	none	1	NA	0	0	NA	NA	FALSE	FALSE	FALSE	FALSE	TRUE	FALSE	FALSE	FALSE	low_counts	AT5G48050
NYDRO26820	1:augustus_masked-nt_contig20-processed-gene-103.60-mRNA-1	0	0	0	0	1.32	none	1	NA	none	1	NA	0	0	NA	NA	FALSE	FALSE	FALSE	FALSE	TRUE	FALSE	FALSE	FALSE	low_counts	no_AT_hit
NYDRO26807	1:augustus_masked-nt_contig20-processed-gene-103.61-mRNA-1	1285	1761	1207	3296	1.32	mother	0.0104968	0	B	4.3024e-161	3.26	3046	4503	0.421865	0.731956	TRUE	FALSE	FALSE	FALSE	TRUE	FALSE	FALSE	FALSE	fail_pval_cutoff	AT5G27820
NYDRO26861	1:augustus_masked-nt_contig20-processed-gene-105.3-mRNA-1	0	0	0	3	1.32	none	1	NA	none	1	NA	0	3	NA	1	FALSE	FALSE	FALSE	FALSE	TRUE	FALSE	FALSE	FALSE	low_counts	ATMG00310.1
NYDRO26877	1:augustus_masked-nt_contig20-processed-gene-106.45-mRNA-1	0	0	0	0	1.32	none	1	NA	none	1	NA	0	0	NA	NA	FALSE	FALSE	FALSE	FALSE	TRUE	FALSE	FALSE	FALSE	low_counts	AT3G11340
NYDRO26924	1:augustus_masked-nt_contig20-processed-gene-109.4-mRNA-1	0	0	0	0	1.32	none	1	NA	none	1	NA	0	0	NA	NA	FALSE	FALSE	FALSE	FALSE	TRUE	FALSE	FALSE	FALSE	low_counts	AT3G61220
NYDRO26917	1:augustus_masked-nt_contig20-processed-gene-109.6-mRNA-1	59	14	294	67	1.32	father	0.107222	NA	A	3.81606e-24	7.989	73	361	0.808219	0.185596	TRUE	FALSE	FALSE	FALSE	TRUE	FALSE	FALSE	FALSE	fail_pval_cutoff	AT3G58100
NYDRO26983	1:augustus_masked-nt_contig20-processed-gene-115.1-mRNA-1	0	0	0	0	1.32	none	1	NA	none	1	NA	0	0	NA	NA	FALSE	FALSE	FALSE	FALSE	TRUE	FALSE	FALSE	FALSE	low_counts	ATCG00190.1
NYDRO26971	1:augustus_masked-nt_contig20-processed-gene-115.2-mRNA-1	0	0	0	0	1.32	none	1	NA	none	1	NA	0	0	NA	NA	FALSE	FALSE	FALSE	FALSE	TRUE	FALSE	FALSE	FALSE	low_counts	ATCG00190.1
NYDRO26981	1:augustus_masked-nt_contig20-processed-gene-115.3-mRNA-1	0	0	0	0	1.32	none	1	NA	none	1	NA	0	0	NA	NA	FALSE	FALSE	FALSE	FALSE	TRUE	FALSE	FALSE	FALSE	low_counts	ATCG00190.1
NYDRO26986	1:augustus_masked-nt_contig20-processed-gene-116.0-mRNA-1	0	0	0	0	1.32	none	1	NA	none	1	NA	0	0	NA	NA	FALSE	FALSE	FALSE	FALSE	TRUE	FALSE	FALSE	FALSE	low_counts	ATCG00190.1
NYDRO25659	1:augustus_masked-nt_contig20-processed-gene-22.48-mRNA-1	0	0	0	0	1.32	none	1	NA	none	1	NA	0	0	NA	NA	FALSE	FALSE	FALSE	FALSE	TRUE	FALSE	FALSE	FALSE	low_counts	AT1G79250
NYDRO25687	1:augustus_masked-nt_contig20-processed-gene-23.73-mRNA-1	1576	1276	3725	4168	1.32	father	3.0964e-07	1.12	A	0.0280493	0	2852	7893	0.552595	0.528063	TRUE	FALSE	TRUE	FALSE	TRUE	FALSE	FALSE	FALSE	fail_IF_cutoff	AT5G53480
NYDRO25691	1:augustus_masked-nt_contig20-processed-gene-24.0-mRNA-1	130	52	111	194	1.32	mother	3.59582e-06	1.443	A	0.0984024	NA	182	305	0.714286	0.636066	TRUE	FALSE	TRUE	FALSE	TRUE	FALSE	FALSE	FALSE	fail_IF_cutoff	AT2G26520
NYDRO25709	1:augustus_masked-nt_contig20-processed-gene-25.7-mRNA-1	0	0	0	0	1.32	none	1	NA	none	1	NA	0	0	NA	NA	FALSE	FALSE	FALSE	FALSE	TRUE	FALSE	FALSE	FALSE	low_counts	no_AT_hit
NYDRO25761	1:augustus_masked-nt_contig20-processed-gene-29.30-mRNA-1	0	0	15	0	1.32	none	1	NA	none	1	NA	0	15	NA	0	FALSE	FALSE	FALSE	FALSE	TRUE	FALSE	FALSE	FALSE	low_counts	no_AT_hit
NYDRO25764	1:augustus_masked-nt_contig20-processed-gene-29.32-mRNA-1	0	0	0	0	1.32	none	1	NA	none	1	NA	0	0	NA	NA	FALSE	FALSE	FALSE	FALSE	TRUE	FALSE	FALSE	FALSE	low_counts	AT1G17147
NYDRO25767	1:augustus_masked-nt_contig20-processed-gene-30.17-mRNA-1	0	0	0	0	1.32	none	1	NA	none	1	NA	0	0	NA	NA	FALSE	FALSE	FALSE	FALSE	TRUE	FALSE	FALSE	FALSE	low_counts	AT2G42360
NYDRO25769	1:augustus_masked-nt_contig20-processed-gene-30.18-mRNA-1	34	0	0	28	1.32	none	1	NA	none	1	NA	34	28	1	1	FALSE	FALSE	FALSE	FALSE	TRUE	FALSE	FALSE	FALSE	low_counts	AT5G08640
NYDRO25789	1:augustus_masked-nt_contig20-processed-gene-32.4-mRNA-1	13	0	14	0	1.32	none	1	NA	none	1	NA	13	14	1	0	FALSE	FALSE	FALSE	FALSE	TRUE	FALSE	FALSE	FALSE	low_counts	AT1G21280
NYDRO25850	1:augustus_masked-nt_contig20-processed-gene-37.59-mRNA-1	1185	318	1812	1681	1.32	mother	3.58758e-24	1.641	A	1.60855e-94	3.322	1503	3493	0.788423	0.481248	TRUE	FALSE	TRUE	FALSE	TRUE	FALSE	FALSE	FALSE	fail_IF_cutoff	AT4G35140
NYDRO25874	1:augustus_masked-nt_contig20-processed-gene-39.97-mRNA-1	2635	0	2327	0	1.32	none	1	NA	A	0	415513	2635	2327	1	0	TRUE	FALSE	FALSE	FALSE	FALSE	FALSE	FALSE	FALSE	fail_pval_cutoff	AT3G46790
NYDRO26009	1:augustus_masked-nt_contig20-processed-gene-46.7-mRNA-1	0	0	0	0	1.32	none	1	NA	none	1	NA	0	0	NA	NA	FALSE	FALSE	FALSE	FALSE	TRUE	FALSE	FALSE	FALSE	low_counts	no_AT_hit
NYDRO26059	1:augustus_masked-nt_contig20-processed-gene-48.140-mRNA-1	0	0	0	0	1.32	none	1	NA	none	1	NA	0	0	NA	NA	FALSE	FALSE	FALSE	FALSE	TRUE	FALSE	FALSE	FALSE	low_counts	no_AT_hit
NYDRO26063	1:augustus_masked-nt_contig20-processed-gene-48.141-mRNA-1	50	0	0	0	1.32	none	1	NA	none	1	NA	50	0	1	NA	FALSE	FALSE	FALSE	FALSE	TRUE	FALSE	FALSE	FALSE	low_counts	no_AT_hit
NYDRO26077	1:augustus_masked-nt_contig20-processed-gene-48.146-mRNA-1	0	0	0	0	1.32	none	1	NA	none	1	NA	0	0	NA	NA	FALSE	FALSE	FALSE	FALSE	TRUE	FALSE	FALSE	FALSE	low_counts	no_AT_hit
NYDRO26087	1:augustus_masked-nt_contig20-processed-gene-49.3-mRNA-1	717	1041	607	2970	1.32	mother	2.26399e-23	1.612	B	3.27828e-210	5.92	1758	3577	0.40785	0.830305	TRUE	FALSE	TRUE	FALSE	TRUE	FALSE	FALSE	FALSE	fail_IF_cutoff	AT5G28840
NYDRO25411	1:augustus_masked-nt_contig20-processed-gene-5.42-mRNA-1	0	15	0	49	1.32	none	1	NA	none	1	NA	15	49	0	1	FALSE	FALSE	FALSE	FALSE	TRUE	FALSE	FALSE	FALSE	low_counts	no_AT_hit
NYDRO25414	1:augustus_masked-nt_contig20-processed-gene-5.43-mRNA-1	0	0	0	20	1.32	none	1	NA	none	1	NA	0	20	NA	1	FALSE	FALSE	FALSE	FALSE	TRUE	FALSE	FALSE	FALSE	low_counts	AT5G23190
NYDRO25423	1:augustus_masked-nt_contig20-processed-gene-5.49-mRNA-1	0	0	126	407	1.32	none	1	NA	none	1	NA	0	533	NA	0.763602	FALSE	FALSE	FALSE	FALSE	TRUE	FALSE	FALSE	FALSE	low_counts	AT3G50930
NYDRO25424	1:augustus_masked-nt_contig20-processed-gene-5.50-mRNA-1	0	2	192	996	1.32	none	1	NA	none	1	NA	2	1188	0	0.838384	FALSE	FALSE	FALSE	FALSE	TRUE	FALSE	FALSE	FALSE	low_counts	AT3G50940
NYDRO25415	1:augustus_masked-nt_contig20-processed-gene-5.52-mRNA-1	0	0	0	0	1.32	none	1	NA	none	1	NA	0	0	NA	NA	FALSE	FALSE	FALSE	FALSE	TRUE	FALSE	FALSE	FALSE	low_counts	AT1G24540
NYDRO25418	1:augustus_masked-nt_contig20-processed-gene-5.53-mRNA-1	0	154	0	142	1.32	none	1	NA	B	6.04349e-88	1481.89	154	142	0	1	TRUE	FALSE	FALSE	FALSE	FALSE	FALSE	FALSE	FALSE	fail_pval_cutoff	AT5G37550
NYDRO26093	1:augustus_masked-nt_contig20-processed-gene-50.0-mRNA-1	16	22	0	0	1.32	none	1	NA	none	1	NA	38	0	0.421053	NA	FALSE	FALSE	FALSE	FALSE	TRUE	FALSE	FALSE	FALSE	low_counts	AT1G34070
NYDRO26135	1:augustus_masked-nt_contig20-processed-gene-52.3-mRNA-1	0	0	0	0	1.32	none	1	NA	none	1	NA	0	0	NA	NA	FALSE	FALSE	FALSE	FALSE	TRUE	FALSE	FALSE	FALSE	low_counts	no_AT_hit
NYDRO26139	1:augustus_masked-nt_contig20-processed-gene-52.4-mRNA-1	261	251	602	547	1.32	father	3.53023e-08	1.382	A	0.233956	NA	512	1149	0.509766	0.476066	TRUE	FALSE	TRUE	FALSE	TRUE	FALSE	FALSE	FALSE	fail_IF_cutoff	AT1G79000
NYDRO26160	1:augustus_masked-nt_contig20-processed-gene-53.8-mRNA-1	0	0	0	0	1.32	none	1	NA	none	1	NA	0	0	NA	NA	FALSE	FALSE	FALSE	FALSE	TRUE	FALSE	FALSE	FALSE	low_counts	AT1G21280
NYDRO26167	1:augustus_masked-nt_contig20-processed-gene-54.7-mRNA-1	81	0	15	95	1.32	mother	5.28819e-35	44.751	A	0.000228177	1.944	81	110	1	0.863636	TRUE	FALSE	TRUE	TRUE	TRUE	TRUE	TRUE	FALSE	MEG	AT3G12770
NYDRO26172	1:augustus_masked-nt_contig20-processed-gene-55.15-mRNA-1	516	456	458	358	1.32	father	5.40072e-12	1.513	A	0.000140374	1.112	972	816	0.530864	0.438725	TRUE	FALSE	TRUE	FALSE	TRUE	FALSE	FALSE	FALSE	fail_IF_cutoff	AT3G46980
NYDRO26181	1:augustus_masked-nt_contig20-processed-gene-55.18-mRNA-1	0	0	0	0	1.32	none	1	NA	none	1	NA	0	0	NA	NA	FALSE	FALSE	FALSE	FALSE	TRUE	FALSE	FALSE	FALSE	low_counts	AT5G46090
NYDRO26192	1:augustus_masked-nt_contig20-processed-gene-56.5-mRNA-1	45	0	0	7	1.32	none	1	NA	none	1	NA	45	7	1	1	FALSE	FALSE	FALSE	FALSE	TRUE	FALSE	FALSE	FALSE	low_counts	AT5G23530
NYDRO26204	1:augustus_masked-nt_contig20-processed-gene-57.31-mRNA-1	0	0	0	0	1.32	none	1	NA	none	1	NA	0	0	NA	NA	FALSE	FALSE	FALSE	FALSE	TRUE	FALSE	FALSE	FALSE	low_counts	no_AT_hit
NYDRO25430	1:augustus_masked-nt_contig20-processed-gene-6.39-mRNA-1	0	0	0	9	1.32	none	1	NA	none	1	NA	0	9	NA	1	FALSE	FALSE	FALSE	FALSE	TRUE	FALSE	FALSE	FALSE	low_counts	AT5G08250
NYDRO26279	1:augustus_masked-nt_contig20-processed-gene-64.19-mRNA-1	0	13	51	153	1.32	none	1	NA	none	1	NA	13	204	0	0.75	FALSE	FALSE	FALSE	FALSE	TRUE	FALSE	FALSE	FALSE	low_counts	no_AT_hit
NYDRO25439	1:augustus_masked-nt_contig20-processed-gene-7.1-mRNA-1	671	0	1052	311	1.32	mother	1.60372e-46	26.117	A	1.23359e-293	520.688	671	1363	1	0.228173	TRUE	FALSE	TRUE	TRUE	FALSE	FALSE	FALSE	FALSE	fail_CEF_cutoff	AT3G02570
NYDRO26550	1:augustus_masked-nt_contig20-processed-gene-83.2-mRNA-1	27	0	34	0	1.32	none	1	NA	none	1	NA	27	34	1	0	FALSE	FALSE	FALSE	FALSE	TRUE	FALSE	FALSE	FALSE	low_counts	AT2G40720
NYDRO26562	1:augustus_masked-nt_contig20-processed-gene-84.20-mRNA-1	699	1458	450	3062	1.32	mother	4.5363e-20	1.55	B	0	11.748	2157	3512	0.324061	0.871868	TRUE	FALSE	TRUE	FALSE	TRUE	FALSE	FALSE	FALSE	fail_IF_cutoff	AT2G34630
NYDRO26591	1:augustus_masked-nt_contig20-processed-gene-86.58-mRNA-1	0	0	0	0	1.32	none	1	NA	none	1	NA	0	0	NA	NA	FALSE	FALSE	FALSE	FALSE	TRUE	FALSE	FALSE	FALSE	low_counts	no_AT_hit
NYDRO26585	1:augustus_masked-nt_contig20-processed-gene-86.59-mRNA-1	0	0	37	65	1.32	none	1	NA	none	1	NA	0	102	NA	0.637255	FALSE	FALSE	FALSE	FALSE	TRUE	FALSE	FALSE	FALSE	low_counts	AT4G02370
NYDRO26610	1:augustus_masked-nt_contig20-processed-gene-88.46-mRNA-1	125	46	276	208	1.32	mother	0.476968	NA	A	1.11172e-11	2.152	171	484	0.730994	0.429752	TRUE	FALSE	FALSE	FALSE	TRUE	FALSE	FALSE	FALSE	fail_pval_cutoff	AT1G08070
NYDRO26626	1:augustus_masked-nt_contig20-processed-gene-90.58-mRNA-1	364	239	916	1155	1.32	mother	0.372777	NA	A	0.0541747	NA	603	2071	0.603648	0.557702	TRUE	FALSE	FALSE	FALSE	TRUE	FALSE	FALSE	FALSE	fail_pval_cutoff	AT2G40800
NYDRO26654	1:augustus_masked-nt_contig20-processed-gene-92.193-mRNA-1	0	0	0	0	1.32	none	1	NA	none	1	NA	0	0	NA	NA	FALSE	FALSE	FALSE	FALSE	TRUE	FALSE	FALSE	FALSE	low_counts	AT2G25010
NYDRO26683	1:augustus_masked-nt_contig20-processed-gene-93.162-mRNA-1	0	0	0	0	1.32	none	1	NA	none	1	NA	0	0	NA	NA	FALSE	FALSE	FALSE	FALSE	TRUE	FALSE	FALSE	FALSE	low_counts	AT2G25010
NYDRO26691	1:augustus_masked-nt_contig20-processed-gene-94.2-mRNA-1	0	0	0	0	1.32	none	1	NA	none	1	NA	0	0	NA	NA	FALSE	FALSE	FALSE	FALSE	TRUE	FALSE	FALSE	FALSE	low_counts	no_AT_hit
NYDRO26692	1:augustus_masked-nt_contig20-processed-gene-94.5-mRNA-1	0	0	0	0	1.32	none	1	NA	none	1	NA	0	0	NA	NA	FALSE	FALSE	FALSE	FALSE	TRUE	FALSE	FALSE	FALSE	low_counts	AT2G25010
NYDRO26715	1:augustus_masked-nt_contig20-processed-gene-95.13-mRNA-1	1294	125	2102	545	1.32	mother	1.52931e-05	1.167	A	0	30.251	1419	2647	0.91191	0.205893	TRUE	FALSE	TRUE	FALSE	FALSE	FALSE	FALSE	FALSE	fail_IF_cutoff	AT5G48030
NYDRO26737	1:augustus_masked-nt_contig20-processed-gene-97.4-mRNA-1	0	0	7	39	1.32	none	1	NA	none	1	NA	0	46	NA	0.847826	FALSE	FALSE	FALSE	FALSE	TRUE	FALSE	FALSE	FALSE	low_counts	no_AT_hit
NYDRO29854	1:augustus_masked-nt_contig22-processed-gene-112.1-mRNA-1	12	0	55	610	1.32	none	1	NA	none	1	NA	12	665	1	0.917293	FALSE	FALSE	FALSE	FALSE	TRUE	FALSE	FALSE	FALSE	low_counts	AT4G36830
NYDRO29887	1:augustus_masked-nt_contig22-processed-gene-114.20-mRNA-1	2528	1901	8216	2657	1.32	father	1.15568e-290	3.654	A	9.30665824722794e-317	3.709	4429	10873	0.570783	0.244367	TRUE	FALSE	TRUE	TRUE	TRUE	FALSE	FALSE	FALSE	fail_pmat_cutoff	AT5G66900
NYDRO29895	1:augustus_masked-nt_contig22-processed-gene-114.24-mRNA-1	37	0	95	0	1.32	none	1	NA	none	1	NA	37	95	1	0	FALSE	FALSE	FALSE	FALSE	TRUE	FALSE	FALSE	FALSE	low_counts	AT3G24255
NYDRO29934	1:augustus_masked-nt_contig22-processed-gene-117.24-mRNA-1	0	0	0	0	1.32	none	1	NA	none	1	NA	0	0	NA	NA	FALSE	FALSE	FALSE	FALSE	TRUE	FALSE	FALSE	FALSE	low_counts	AT4G31940
NYDRO28510	1:augustus_masked-nt_contig22-processed-gene-16.0-mRNA-1	0	0	0	0	1.32	none	1	NA	none	1	NA	0	0	NA	NA	FALSE	FALSE	FALSE	FALSE	TRUE	FALSE	FALSE	FALSE	low_counts	AT1G17930
NYDRO28363	1:augustus_masked-nt_contig22-processed-gene-3.45-mRNA-1	0	0	0	0	1.32	none	1	NA	none	1	NA	0	0	NA	NA	FALSE	FALSE	FALSE	FALSE	TRUE	FALSE	FALSE	FALSE	low_counts	AT1G10340
NYDRO28915	1:augustus_masked-nt_contig22-processed-gene-32.20-mRNA-1	0	0	0	0	1.32	none	1	NA	none	1	NA	0	0	NA	NA	FALSE	FALSE	FALSE	FALSE	TRUE	FALSE	FALSE	FALSE	low_counts	no_AT_hit
NYDRO29114	1:augustus_masked-nt_contig22-processed-gene-53.21-mRNA-1	59	18	37	84	1.32	mother	5.04532e-06	1.726	A	0.343888	NA	77	121	0.766234	0.694215	TRUE	FALSE	TRUE	FALSE	TRUE	FALSE	FALSE	FALSE	fail_IF_cutoff	AT1G08070
NYDRO29154	1:augustus_masked-nt_contig22-processed-gene-57.3-mRNA-1	4	0	0	0	1.32	none	1	NA	none	1	NA	4	0	1	NA	FALSE	FALSE	FALSE	FALSE	TRUE	FALSE	FALSE	FALSE	low_counts	AT5G18880
NYDRO33657	1:augustus_masked-nt_contig25-processed-gene-101.17-mRNA-1	8	0	23	0	1.32	none	1	NA	none	1	NA	8	23	1	0	FALSE	FALSE	FALSE	FALSE	TRUE	FALSE	FALSE	FALSE	low_counts	no_AT_hit
NYDRO33741	1:augustus_masked-nt_contig25-processed-gene-107.21-mRNA-1	0	0	0	0	1.32	none	1	NA	none	1	NA	0	0	NA	NA	FALSE	FALSE	FALSE	FALSE	TRUE	FALSE	FALSE	FALSE	low_counts	AT1G21280
NYDRO33750	1:augustus_masked-nt_contig25-processed-gene-108.25-mRNA-1	0	0	0	0	1.32	none	1	NA	none	1	NA	0	0	NA	NA	FALSE	FALSE	FALSE	FALSE	TRUE	FALSE	FALSE	FALSE	low_counts	AT1G21280
NYDRO33881	1:augustus_masked-nt_contig25-processed-gene-117.19-mRNA-1	0	50	0	176	1.32	none	1	NA	B	4.51958e-51	596.335	50	176	0	1	TRUE	FALSE	FALSE	FALSE	FALSE	FALSE	FALSE	FALSE	fail_pval_cutoff	no_AT_hit
NYDRO33880	1:augustus_masked-nt_contig25-processed-gene-117.24-mRNA-1	0	0	0	0	1.32	none	1	NA	none	1	NA	0	0	NA	NA	FALSE	FALSE	FALSE	FALSE	TRUE	FALSE	FALSE	FALSE	low_counts	no_AT_hit
NYDRO32527	1:augustus_masked-nt_contig25-processed-gene-14.12-mRNA-1	73	59	179	154	1.32	father	0.0315588	0	A	0.0876946	NA	132	333	0.55303	0.462462	TRUE	FALSE	FALSE	FALSE	TRUE	FALSE	FALSE	FALSE	fail_pval_cutoff	AT1G80480
NYDRO32535	1:augustus_masked-nt_contig25-processed-gene-15.49-mRNA-1	0	0	0	0	1.32	none	1	NA	none	1	NA	0	0	NA	NA	FALSE	FALSE	FALSE	FALSE	TRUE	FALSE	FALSE	FALSE	low_counts	AT3G42723
NYDRO32639	1:augustus_masked-nt_contig25-processed-gene-23.23-mRNA-1	0	0	30	0	1.32	none	1	NA	none	1	NA	0	30	NA	0	FALSE	FALSE	FALSE	FALSE	TRUE	FALSE	FALSE	FALSE	low_counts	no_AT_hit
NYDRO32695	1:augustus_masked-nt_contig25-processed-gene-27.47-mRNA-1	34	0	153	51	1.32	none	1	NA	none	1	NA	34	204	1	0.25	FALSE	FALSE	FALSE	FALSE	TRUE	FALSE	FALSE	FALSE	low_counts	AT4G02750
NYDRO32750	1:augustus_masked-nt_contig25-processed-gene-32.11-mRNA-1	0	0	0	0	1.32	none	1	NA	none	1	NA	0	0	NA	NA	FALSE	FALSE	FALSE	FALSE	TRUE	FALSE	FALSE	FALSE	low_counts	AT5G48050
NYDRO32795	1:augustus_masked-nt_contig25-processed-gene-35.4-mRNA-1	550	342	703	772	1.32	mother	0.969532	NA	A	1.30399e-05	1.155	892	1475	0.616592	0.52339	TRUE	FALSE	FALSE	FALSE	TRUE	FALSE	FALSE	FALSE	fail_pval_cutoff	AT4G33760
NYDRO32867	1:augustus_masked-nt_contig25-processed-gene-40.12-mRNA-1	0	0	0	0	1.32	none	1	NA	none	1	NA	0	0	NA	NA	FALSE	FALSE	FALSE	FALSE	TRUE	FALSE	FALSE	FALSE	low_counts	no_AT_hit
NYDRO32915	1:augustus_masked-nt_contig25-processed-gene-43.7-mRNA-1	0	0	0	0	1.32	none	1	NA	none	1	NA	0	0	NA	NA	FALSE	FALSE	FALSE	FALSE	TRUE	FALSE	FALSE	FALSE	low_counts	AT1G32230
NYDRO32918	1:augustus_masked-nt_contig25-processed-gene-44.15-mRNA-1	0	0	0	0	1.32	none	1	NA	none	1	NA	0	0	NA	NA	FALSE	FALSE	FALSE	FALSE	TRUE	FALSE	FALSE	FALSE	low_counts	AT5G48050
NYDRO32999	1:augustus_masked-nt_contig25-processed-gene-50.0-mRNA-1	0	0	0	0	1.32	none	1	NA	none	1	NA	0	0	NA	NA	FALSE	FALSE	FALSE	FALSE	TRUE	FALSE	FALSE	FALSE	low_counts	no_AT_hit
NYDRO33054	1:augustus_masked-nt_contig25-processed-gene-54.15-mRNA-1	49	9	65	49	1.32	mother	0.0332111	0	A	1.50565e-07	2.489	58	114	0.844828	0.429825	TRUE	FALSE	FALSE	FALSE	TRUE	FALSE	FALSE	FALSE	fail_pval_cutoff	AT4G15720
NYDRO33078	1:augustus_masked-nt_contig25-processed-gene-56.17-mRNA-1	1363	235	1607	629	1.32	mother	0.00215254	1.035	A	2.55944e-287	11.768	1598	2236	0.852941	0.281306	TRUE	FALSE	TRUE	FALSE	TRUE	FALSE	FALSE	FALSE	fail_IF_cutoff	AT5G27680
NYDRO33106	1:augustus_masked-nt_contig25-processed-gene-58.18-mRNA-1	0	0	93	0	1.32	none	1	NA	none	1	NA	0	93	NA	0	FALSE	FALSE	FALSE	FALSE	TRUE	FALSE	FALSE	FALSE	low_counts	AT5G48050
NYDRO33151	1:augustus_masked-nt_contig25-processed-gene-62.30-mRNA-1	1291	1171	1086	2755	1.32	mother	2.0439e-18	1.383	B	7.00547e-54	1.982	2462	3841	0.52437	0.717261	TRUE	FALSE	TRUE	FALSE	TRUE	FALSE	FALSE	FALSE	fail_IF_cutoff	AT4G02440
NYDRO33157	1:augustus_masked-nt_contig25-processed-gene-63.39-mRNA-1	0	0	0	0	1.32	none	1	NA	none	1	NA	0	0	NA	NA	FALSE	FALSE	FALSE	FALSE	TRUE	FALSE	FALSE	FALSE	low_counts	no_AT_hit
NYDRO33244	1:augustus_masked-nt_contig25-processed-gene-70.34-mRNA-1	17	0	3	0	1.32	none	1	NA	none	1	NA	17	3	1	0	FALSE	FALSE	FALSE	FALSE	TRUE	FALSE	FALSE	FALSE	low_counts	AT1G21280
NYDRO33292	1:augustus_masked-nt_contig25-processed-gene-73.47-mRNA-1	708	2960	690	5971	1.32	mother	0.00528349	1.012	B	0	30.806	3668	6661	0.193021	0.896412	TRUE	FALSE	TRUE	FALSE	FALSE	FALSE	FALSE	FALSE	fail_IF_cutoff	AT3G57000
NYDRO33317	1:augustus_masked-nt_contig25-processed-gene-74.18-mRNA-1	11	0	1	11	1.32	none	1	NA	none	1	NA	11	12	1	0.916667	FALSE	FALSE	FALSE	FALSE	TRUE	FALSE	FALSE	FALSE	low_counts	AT4G02330
NYDRO33408	1:augustus_masked-nt_contig25-processed-gene-82.28-mRNA-1	0	0	0	0	1.32	none	1	NA	none	1	NA	0	0	NA	NA	FALSE	FALSE	FALSE	FALSE	TRUE	FALSE	FALSE	FALSE	low_counts	no_AT_hit
NYDRO33477	1:augustus_masked-nt_contig25-processed-gene-87.36-mRNA-1	39	0	3	0	1.32	none	1	NA	none	1	NA	39	3	1	0	FALSE	FALSE	FALSE	FALSE	TRUE	FALSE	FALSE	FALSE	low_counts	no_AT_hit
NYDRO33538	1:augustus_masked-nt_contig25-processed-gene-92.18-mRNA-1	0	0	0	0	1.32	none	1	NA	none	1	NA	0	0	NA	NA	FALSE	FALSE	FALSE	FALSE	TRUE	FALSE	FALSE	FALSE	low_counts	AT2G44260
NYDRO33573	1:augustus_masked-nt_contig25-processed-gene-95.24-mRNA-1	47	0	80	0	1.32	none	1	NA	none	1	NA	47	80	1	0	FALSE	FALSE	FALSE	FALSE	TRUE	FALSE	FALSE	FALSE	low_counts	AT1G21280
NYDRO36232	1:augustus_masked-nt_contig28-processed-gene-0.16-mRNA-1	236	244	490	624	1.32	father	0.00298425	1.051	B	0.015208	0	480	1114	0.491667	0.560144	TRUE	FALSE	TRUE	FALSE	TRUE	FALSE	FALSE	FALSE	fail_IF_cutoff	no_AT_hit
NYDRO36248	1:augustus_masked-nt_contig28-processed-gene-1.7-mRNA-1	0	0	0	0	1.32	none	1	NA	none	1	NA	0	0	NA	NA	FALSE	FALSE	FALSE	FALSE	TRUE	FALSE	FALSE	FALSE	low_counts	AT5G18460
NYDRO36319	1:augustus_masked-nt_contig28-processed-gene-10.2-mRNA-1	20592	9666	24737	24098	1.32	mother	8.11967e-31	1.142	A	0	2.097	30258	48835	0.680547	0.493458	TRUE	FALSE	TRUE	FALSE	TRUE	FALSE	FALSE	FALSE	fail_IF_cutoff	AT1G69230
NYDRO37479	1:augustus_masked-nt_contig28-processed-gene-100.14-mRNA-1	0	0	0	20	1.32	none	1	NA	none	1	NA	0	20	NA	1	FALSE	FALSE	FALSE	FALSE	TRUE	FALSE	FALSE	FALSE	low_counts	AT4G04650
NYDRO37482	1:augustus_masked-nt_contig28-processed-gene-100.16-mRNA-1	20	0	0	0	1.32	none	1	NA	none	1	NA	20	0	1	NA	FALSE	FALSE	FALSE	FALSE	TRUE	FALSE	FALSE	FALSE	low_counts	no_AT_hit
NYDRO37495	1:augustus_masked-nt_contig28-processed-gene-101.12-mRNA-1	9	0	22	0	1.32	none	1	NA	none	1	NA	9	22	1	0	FALSE	FALSE	FALSE	FALSE	TRUE	FALSE	FALSE	FALSE	low_counts	no_AT_hit
NYDRO37486	1:augustus_masked-nt_contig28-processed-gene-101.7-mRNA-1	0	0	0	10	1.32	none	1	NA	none	1	NA	0	10	NA	1	FALSE	FALSE	FALSE	FALSE	TRUE	FALSE	FALSE	FALSE	low_counts	no_AT_hit
NYDRO37524	1:augustus_masked-nt_contig28-processed-gene-103.31-mRNA-1	0	0	8	4	1.32	none	1	NA	none	1	NA	0	12	NA	0.333333	FALSE	FALSE	FALSE	FALSE	TRUE	FALSE	FALSE	FALSE	low_counts	no_AT_hit
NYDRO37529	1:augustus_masked-nt_contig28-processed-gene-104.34-mRNA-1	238	150	185	69	1.32	father	3.19914e-09	1.823	A	1.67632e-17	2.633	388	254	0.613402	0.271654	TRUE	FALSE	TRUE	FALSE	TRUE	FALSE	FALSE	FALSE	fail_IF_cutoff	AT1G19835
NYDRO37531	1:augustus_masked-nt_contig28-processed-gene-104.35-mRNA-1	0	0	0	0	1.32	none	1	NA	none	1	NA	0	0	NA	NA	FALSE	FALSE	FALSE	FALSE	TRUE	FALSE	FALSE	FALSE	low_counts	AT5G24090
NYDRO37563	1:augustus_masked-nt_contig28-processed-gene-107.18-mRNA-1	2	158	1	523	1.32	mother	0.177148	NA	B	6.09509e-153	1983.17	160	524	0.0125	0.998092	TRUE	FALSE	FALSE	FALSE	FALSE	FALSE	FALSE	FALSE	fail_pval_cutoff	no_AT_hit
NYDRO37569	1:augustus_masked-nt_contig28-processed-gene-107.20-mRNA-1	0	0	0	0	1.32	none	1	NA	none	1	NA	0	0	NA	NA	FALSE	FALSE	FALSE	FALSE	TRUE	FALSE	FALSE	FALSE	low_counts	AT3G48670
NYDRO37562	1:augustus_masked-nt_contig28-processed-gene-107.23-mRNA-1	2	2	1	50	1.32	none	1	NA	none	1	NA	4	51	0.5	0.980392	FALSE	FALSE	FALSE	FALSE	TRUE	FALSE	FALSE	FALSE	low_counts	no_AT_hit
NYDRO36337	1:augustus_masked-nt_contig28-processed-gene-11.22-mRNA-1	0	0	0	7	1.32	none	1	NA	none	1	NA	0	7	NA	1	FALSE	FALSE	FALSE	FALSE	TRUE	FALSE	FALSE	FALSE	low_counts	AT5G16080
NYDRO37640	1:augustus_masked-nt_contig28-processed-gene-113.14-mRNA-1	2428	2584	1938	5263	1.32	mother	7.37681e-23	1.315	B	2.10627e-168	2.596	5012	7201	0.484437	0.730871	TRUE	FALSE	TRUE	FALSE	TRUE	FALSE	FALSE	FALSE	fail_IF_cutoff	AT3G14410
NYDRO37680	1:augustus_masked-nt_contig28-processed-gene-117.32-mRNA-1	3921	2379	6288	5488	1.32	father	3.43322e-09	1.11	A	1.23576e-89	1.731	6300	11776	0.622381	0.466033	TRUE	FALSE	TRUE	FALSE	TRUE	FALSE	FALSE	FALSE	fail_IF_cutoff	AT2G43020
NYDRO36395	1:augustus_masked-nt_contig28-processed-gene-17.44-mRNA-1	202	115	636	429	1.32	father	0.00528865	1.035	A	3.48983e-13	1.834	317	1065	0.637224	0.402817	TRUE	FALSE	TRUE	FALSE	TRUE	FALSE	FALSE	FALSE	fail_IF_cutoff	AT3G45890
NYDRO36418	1:augustus_masked-nt_contig28-processed-gene-19.25-mRNA-1	0	0	9	0	1.32	none	1	NA	none	1	NA	0	9	NA	0	FALSE	FALSE	FALSE	FALSE	TRUE	FALSE	FALSE	FALSE	low_counts	no_AT_hit
NYDRO36428	1:augustus_masked-nt_contig28-processed-gene-20.16-mRNA-1	23	0	4	0	1.32	none	1	NA	none	1	NA	23	4	1	0	FALSE	FALSE	FALSE	FALSE	TRUE	FALSE	FALSE	FALSE	low_counts	no_AT_hit
NYDRO36435	1:augustus_masked-nt_contig28-processed-gene-20.18-mRNA-1	737	451	890	912	1.32	father	0.705743	NA	A	1.15078e-09	1.293	1188	1802	0.62037	0.506104	TRUE	FALSE	FALSE	FALSE	TRUE	FALSE	FALSE	FALSE	fail_pval_cutoff	AT4G37880
NYDRO36524	1:augustus_masked-nt_contig28-processed-gene-27.18-mRNA-1	0	0	0	0	1.32	none	1	NA	none	1	NA	0	0	NA	NA	FALSE	FALSE	FALSE	FALSE	TRUE	FALSE	FALSE	FALSE	low_counts	no_AT_hit
NYDRO36542	1:augustus_masked-nt_contig28-processed-gene-28.85-mRNA-1	1	419	0	1475	1.32	mother	0.274725	NA	B	0	28352.4	420	1475	0.00238095	1	TRUE	FALSE	FALSE	FALSE	FALSE	FALSE	FALSE	FALSE	fail_pval_cutoff	AT1G32230
NYDRO36547	1:augustus_masked-nt_contig28-processed-gene-28.88-mRNA-1	0	0	0	0	1.32	none	1	NA	none	1	NA	0	0	NA	NA	FALSE	FALSE	FALSE	FALSE	TRUE	FALSE	FALSE	FALSE	low_counts	AT3G48670
NYDRO36548	1:augustus_masked-nt_contig28-processed-gene-28.89-mRNA-1	0	0	0	0	1.32	none	1	NA	none	1	NA	0	0	NA	NA	FALSE	FALSE	FALSE	FALSE	TRUE	FALSE	FALSE	FALSE	low_counts	no_AT_hit
NYDRO36599	1:augustus_masked-nt_contig28-processed-gene-36.30-mRNA-1	0	0	0	0	1.32	none	1	NA	none	1	NA	0	0	NA	NA	FALSE	FALSE	FALSE	FALSE	TRUE	FALSE	FALSE	FALSE	low_counts	ATCG00740.1
NYDRO36613	1:augustus_masked-nt_contig28-processed-gene-37.1-mRNA-1	0	0	0	0	1.32	none	1	NA	none	1	NA	0	0	NA	NA	FALSE	FALSE	FALSE	FALSE	TRUE	FALSE	FALSE	FALSE	low_counts	ATCG00740.1
NYDRO36633	1:augustus_masked-nt_contig28-processed-gene-37.6-mRNA-1	0	0	0	0	1.32	none	1	NA	none	1	NA	0	0	NA	NA	FALSE	FALSE	FALSE	FALSE	TRUE	FALSE	FALSE	FALSE	low_counts	ATCG00740.1
NYDRO36652	1:augustus_masked-nt_contig28-processed-gene-38.111-mRNA-1	0	0	0	0	1.32	none	1	NA	none	1	NA	0	0	NA	NA	FALSE	FALSE	FALSE	FALSE	TRUE	FALSE	FALSE	FALSE	low_counts	ATCG00740.1
NYDRO36669	1:augustus_masked-nt_contig28-processed-gene-38.113-mRNA-1	0	0	0	0	1.32	none	1	NA	none	1	NA	0	0	NA	NA	FALSE	FALSE	FALSE	FALSE	TRUE	FALSE	FALSE	FALSE	low_counts	ATCG00740.1
NYDRO36262	1:augustus_masked-nt_contig28-processed-gene-4.23-mRNA-1	0	0	0	25	1.32	none	1	NA	none	1	NA	0	25	NA	1	FALSE	FALSE	FALSE	FALSE	TRUE	FALSE	FALSE	FALSE	low_counts	AT1G21280
NYDRO36260	1:augustus_masked-nt_contig28-processed-gene-4.24-mRNA-1	0	0	0	0	1.32	none	1	NA	none	1	NA	0	0	NA	NA	FALSE	FALSE	FALSE	FALSE	TRUE	FALSE	FALSE	FALSE	low_counts	no_AT_hit
NYDRO36696	1:augustus_masked-nt_contig28-processed-gene-40.151-mRNA-1	23	124	0	719	1.32	mother	1.99244e-14	12.815	B	1.35771e-126	648.99	147	719	0.156463	1	TRUE	FALSE	TRUE	TRUE	FALSE	FALSE	FALSE	FALSE	fail_CEF_cutoff	AT1G27170
NYDRO36725	1:augustus_masked-nt_contig28-processed-gene-41.1-mRNA-1	0	0	0	0	1.32	none	1	NA	none	1	NA	0	0	NA	NA	FALSE	FALSE	FALSE	FALSE	TRUE	FALSE	FALSE	FALSE	low_counts	AT3G29750
NYDRO36773	1:augustus_masked-nt_contig28-processed-gene-43.10-mRNA-1	12	0	8	4	1.32	none	1	NA	none	1	NA	12	12	1	0.333333	FALSE	FALSE	FALSE	FALSE	TRUE	FALSE	FALSE	FALSE	low_counts	no_AT_hit
NYDRO36787	1:augustus_masked-nt_contig28-processed-gene-44.10-mRNA-1	0	124	84	601	1.32	father	2.14592e-08	6.26	B	1.11629e-89	183.901	124	685	0	0.877372	TRUE	FALSE	TRUE	TRUE	FALSE	FALSE	FALSE	FALSE	fail_CEF_cutoff	AT1G79160
NYDRO36880	1:augustus_masked-nt_contig28-processed-gene-49.13-mRNA-1	0	0	13	6	1.32	none	1	NA	none	1	NA	0	19	NA	0.315789	FALSE	FALSE	FALSE	FALSE	TRUE	FALSE	FALSE	FALSE	low_counts	no_AT_hit
NYDRO36906	1:augustus_masked-nt_contig28-processed-gene-51.2-mRNA-1	0	0	37	0	1.32	none	1	NA	none	1	NA	0	37	NA	0	FALSE	FALSE	FALSE	FALSE	TRUE	FALSE	FALSE	FALSE	low_counts	AT1G21280
NYDRO36917	1:augustus_masked-nt_contig28-processed-gene-51.5-mRNA-1	24	33	65	116	1.32	father	0.424193	NA	B	0.00586281	1.078	57	181	0.421053	0.640884	TRUE	FALSE	FALSE	FALSE	TRUE	FALSE	FALSE	FALSE	fail_pval_cutoff	AT3G57660
NYDRO36274	1:augustus_masked-nt_contig28-processed-gene-6.52-mRNA-1	0	0	0	0	1.32	none	1	NA	none	1	NA	0	0	NA	NA	FALSE	FALSE	FALSE	FALSE	TRUE	FALSE	FALSE	FALSE	low_counts	AT1G21280
NYDRO37034	1:augustus_masked-nt_contig28-processed-gene-62.29-mRNA-1	944	870	1613	4508	1.32	mother	4.35163e-23	1.5	B	1.38838e-64	2.219	1814	6121	0.520397	0.736481	TRUE	FALSE	TRUE	FALSE	TRUE	FALSE	FALSE	FALSE	fail_IF_cutoff	AT2G16370
NYDRO37050	1:augustus_masked-nt_contig28-processed-gene-65.22-mRNA-1	174	0	164	0	1.32	none	1	NA	A	1.44041e-100	1933.75	174	164	1	0	TRUE	FALSE	FALSE	FALSE	FALSE	FALSE	FALSE	FALSE	fail_pval_cutoff	AT1G32130
NYDRO37074	1:augustus_masked-nt_contig28-processed-gene-67.32-mRNA-1	8977	7296	10724	12052	1.32	father	1.71642e-28	1.19	A	1.34343e-05	1.034	16273	22776	0.55165	0.529153	TRUE	FALSE	TRUE	FALSE	TRUE	FALSE	FALSE	FALSE	fail_IF_cutoff	AT4G37170
NYDRO37070	1:augustus_masked-nt_contig28-processed-gene-67.38-mRNA-1	378	0	119	4	1.32	mother	0.0213244	0	A	3.64251e-111	1121.86	378	123	1	0.0325203	TRUE	FALSE	FALSE	FALSE	FALSE	FALSE	FALSE	FALSE	fail_pval_cutoff	AT1G15000
NYDRO37089	1:augustus_masked-nt_contig28-processed-gene-68.38-mRNA-1	0	0	12	0	1.32	none	1	NA	none	1	NA	0	12	NA	0	FALSE	FALSE	FALSE	FALSE	TRUE	FALSE	FALSE	FALSE	low_counts	AT1G32230
NYDRO36292	1:augustus_masked-nt_contig28-processed-gene-7.52-mRNA-1	0	0	0	5	1.32	none	1	NA	none	1	NA	0	5	NA	1	FALSE	FALSE	FALSE	FALSE	TRUE	FALSE	FALSE	FALSE	low_counts	no_AT_hit
NYDRO36294	1:augustus_masked-nt_contig28-processed-gene-7.54-mRNA-1	44	0	54	0	1.32	none	1	NA	none	1	NA	44	54	1	0	FALSE	FALSE	FALSE	FALSE	TRUE	FALSE	FALSE	FALSE	low_counts	AT3G14470
NYDRO37108	1:augustus_masked-nt_contig28-processed-gene-70.1-mRNA-1	1682	1358	1523	1977	1.32	father	0.139904	NA	B	0.370356	NA	3040	3500	0.553289	0.564857	TRUE	FALSE	FALSE	FALSE	TRUE	FALSE	FALSE	FALSE	fail_pval_cutoff	AT5G13510
NYDRO37143	1:augustus_masked-nt_contig28-processed-gene-75.34-mRNA-1	2743	1497	3656	4842	1.32	mother	8.19059e-18	1.253	A	8.07305e-17	1.244	4240	8498	0.646934	0.569781	TRUE	FALSE	TRUE	FALSE	TRUE	FALSE	FALSE	FALSE	fail_IF_cutoff	AT1G19440
NYDRO37237	1:augustus_masked-nt_contig28-processed-gene-83.4-mRNA-1	2717	1949	6802	6440	1.32	father	1.95543e-15	1.204	A	2.62139e-29	1.343	4666	13242	0.582297	0.486331	TRUE	FALSE	TRUE	FALSE	TRUE	FALSE	FALSE	FALSE	fail_IF_cutoff	AT1G19660
NYDRO37268	1:augustus_masked-nt_contig28-processed-gene-86.1-mRNA-1	0	2	6	153	1.32	none	1	NA	none	1	NA	2	159	0	0.962264	FALSE	FALSE	FALSE	FALSE	TRUE	FALSE	FALSE	FALSE	low_counts	AT1G69550
NYDRO37273	1:augustus_masked-nt_contig28-processed-gene-86.4-mRNA-1	133	186	68	136	1.32	father	0.371744	NA	B	3.11375e-08	1.676	319	204	0.416928	0.666667	TRUE	FALSE	FALSE	FALSE	TRUE	FALSE	FALSE	FALSE	fail_pval_cutoff	AT5G03080
NYDRO37282	1:augustus_masked-nt_contig28-processed-gene-87.71-mRNA-1	0	0	0	6	1.32	none	1	NA	none	1	NA	0	6	NA	1	FALSE	FALSE	FALSE	FALSE	TRUE	FALSE	FALSE	FALSE	low_counts	AT5G46230
NYDRO36311	1:augustus_masked-nt_contig28-processed-gene-9.53-mRNA-1	743	335	1824	1659	1.32	mother	0.0588684	NA	A	7.13778e-35	2.006	1078	3483	0.689239	0.476314	TRUE	FALSE	FALSE	FALSE	TRUE	FALSE	FALSE	FALSE	fail_pval_cutoff	AT5G39040
NYDRO37331	1:augustus_masked-nt_contig28-processed-gene-90.93-mRNA-1	436	318	652	354	1.32	father	5.95006e-17	1.78	A	5.9925e-21	1.921	754	1006	0.578249	0.351889	TRUE	FALSE	TRUE	FALSE	TRUE	FALSE	FALSE	FALSE	fail_IF_cutoff	AT3G09650
NYDRO37379	1:augustus_masked-nt_contig28-processed-gene-93.42-mRNA-1	0	1358	0	3754	1.32	none	1	NA	B	0	345463	1358	3754	0	1	TRUE	FALSE	FALSE	FALSE	FALSE	FALSE	FALSE	FALSE	fail_pval_cutoff	AT3G14620
NYDRO37420	1:augustus_masked-nt_contig28-processed-gene-96.43-mRNA-1	983	3390	1061	7891	1.32	mother	3.00864e-05	1.081	B	0	22.408	4373	8952	0.224788	0.881479	TRUE	FALSE	TRUE	FALSE	FALSE	FALSE	FALSE	FALSE	fail_IF_cutoff	AT5G67290
NYDRO37431	1:augustus_masked-nt_contig28-processed-gene-97.22-mRNA-1	0	0	0	0	1.32	none	1	NA	none	1	NA	0	0	NA	NA	FALSE	FALSE	FALSE	FALSE	TRUE	FALSE	FALSE	FALSE	low_counts	AT1G21280
NYDRO37434	1:augustus_masked-nt_contig28-processed-gene-97.24-mRNA-1	0	0	0	0	1.32	none	1	NA	none	1	NA	0	0	NA	NA	FALSE	FALSE	FALSE	FALSE	TRUE	FALSE	FALSE	FALSE	low_counts	AT1G21280
NYDRO37447	1:augustus_masked-nt_contig28-processed-gene-98.17-mRNA-1	0	0	0	0	1.32	none	1	NA	none	1	NA	0	0	NA	NA	FALSE	FALSE	FALSE	FALSE	TRUE	FALSE	FALSE	FALSE	low_counts	AT1G21280
NYDRO37446	1:augustus_masked-nt_contig28-processed-gene-98.19-mRNA-1	0	0	0	0	1.32	none	1	NA	none	1	NA	0	0	NA	NA	FALSE	FALSE	FALSE	FALSE	TRUE	FALSE	FALSE	FALSE	low_counts	AT5G46230
NYDRO37452	1:augustus_masked-nt_contig28-processed-gene-98.23-mRNA-1	77	231	97	301	1.32	father	0.00502711	1.037	B	5.70001e-42	5.729	308	398	0.25	0.756281	TRUE	FALSE	TRUE	FALSE	TRUE	FALSE	FALSE	FALSE	fail_IF_cutoff	AT5G17030
NYDRO37453	1:augustus_masked-nt_contig28-processed-gene-98.24-mRNA-1	0	0	0	0	1.32	none	1	NA	none	1	NA	0	0	NA	NA	FALSE	FALSE	FALSE	FALSE	TRUE	FALSE	FALSE	FALSE	low_counts	no_AT_hit
NYDRO37467	1:augustus_masked-nt_contig28-processed-gene-99.34-mRNA-1	0	0	0	0	1.32	none	1	NA	none	1	NA	0	0	NA	NA	FALSE	FALSE	FALSE	FALSE	TRUE	FALSE	FALSE	FALSE	low_counts	AT4G27570
NYDRO39110	1:augustus_masked-nt_contig29-processed-gene-116.0-mRNA-1	0	0	0	0	1.32	none	1	NA	none	1	NA	0	0	NA	NA	FALSE	FALSE	FALSE	FALSE	TRUE	FALSE	FALSE	FALSE	low_counts	no_AT_hit
NYDRO39111	1:augustus_masked-nt_contig29-processed-gene-116.1-mRNA-1	553	2217	732	4737	1.32	father	0.274764	NA	B	0	21.867	2770	5469	0.199639	0.866155	TRUE	FALSE	FALSE	FALSE	FALSE	FALSE	FALSE	FALSE	fail_pval_cutoff	no_AT_hit
NYDRO39144	1:augustus_masked-nt_contig29-processed-gene-121.0-mRNA-1	0	0	0	0	1.32	none	1	NA	none	1	NA	0	0	NA	NA	FALSE	FALSE	FALSE	FALSE	TRUE	FALSE	FALSE	FALSE	low_counts	AT2G25010
NYDRO39152	1:augustus_masked-nt_contig29-processed-gene-121.5-mRNA-1	0	0	0	0	1.32	none	1	NA	none	1	NA	0	0	NA	NA	FALSE	FALSE	FALSE	FALSE	TRUE	FALSE	FALSE	FALSE	low_counts	AT2G25010
NYDRO39157	1:augustus_masked-nt_contig29-processed-gene-122.10-mRNA-1	0	0	0	0	1.32	none	1	NA	none	1	NA	0	0	NA	NA	FALSE	FALSE	FALSE	FALSE	TRUE	FALSE	FALSE	FALSE	low_counts	AT2G25010
NYDRO39176	1:augustus_masked-nt_contig29-processed-gene-123.18-mRNA-1	0	0	0	0	1.32	none	1	NA	none	1	NA	0	0	NA	NA	FALSE	FALSE	FALSE	FALSE	TRUE	FALSE	FALSE	FALSE	low_counts	AT2G25010
NYDRO39177	1:augustus_masked-nt_contig29-processed-gene-123.19-mRNA-1	0	0	0	0	1.32	none	1	NA	none	1	NA	0	0	NA	NA	FALSE	FALSE	FALSE	FALSE	TRUE	FALSE	FALSE	FALSE	low_counts	AT2G25010
NYDRO39171	1:augustus_masked-nt_contig29-processed-gene-123.20-mRNA-1	0	0	0	0	1.32	none	1	NA	none	1	NA	0	0	NA	NA	FALSE	FALSE	FALSE	FALSE	TRUE	FALSE	FALSE	FALSE	low_counts	AT2G25010
NYDRO39179	1:augustus_masked-nt_contig29-processed-gene-124.17-mRNA-1	0	0	0	0	1.32	none	1	NA	none	1	NA	0	0	NA	NA	FALSE	FALSE	FALSE	FALSE	TRUE	FALSE	FALSE	FALSE	low_counts	AT2G25010
NYDRO39181	1:augustus_masked-nt_contig29-processed-gene-124.19-mRNA-1	0	0	0	0	1.32	none	1	NA	none	1	NA	0	0	NA	NA	FALSE	FALSE	FALSE	FALSE	TRUE	FALSE	FALSE	FALSE	low_counts	AT2G25010
NYDRO39210	1:augustus_masked-nt_contig29-processed-gene-126.3-mRNA-1	227	0	121	0	1.32	none	1	NA	A	1.5257e-96	1861.31	227	121	1	0	TRUE	FALSE	FALSE	FALSE	FALSE	FALSE	FALSE	FALSE	fail_pval_cutoff	no_AT_hit
NYDRO39242	1:augustus_masked-nt_contig29-processed-gene-128.50-mRNA-1	0	0	0	0	1.32	none	1	NA	none	1	NA	0	0	NA	NA	FALSE	FALSE	FALSE	FALSE	TRUE	FALSE	FALSE	FALSE	low_counts	no_AT_hit
NYDRO39401	1:augustus_masked-nt_contig29-processed-gene-139.40-mRNA-1	0	0	0	0	1.32	none	1	NA	none	1	NA	0	0	NA	NA	FALSE	FALSE	FALSE	FALSE	TRUE	FALSE	FALSE	FALSE	low_counts	no_AT_hit
NYDRO39473	1:augustus_masked-nt_contig29-processed-gene-143.29-mRNA-1	0	0	0	0	1.32	none	1	NA	none	1	NA	0	0	NA	NA	FALSE	FALSE	FALSE	FALSE	TRUE	FALSE	FALSE	FALSE	low_counts	no_AT_hit
NYDRO39482	1:augustus_masked-nt_contig29-processed-gene-143.34-mRNA-1	795	151	789	604	1.32	mother	1.52363e-17	1.749	A	1.67086e-91	5.2	946	1393	0.840381	0.433597	TRUE	FALSE	TRUE	FALSE	TRUE	FALSE	FALSE	FALSE	fail_IF_cutoff	AT1G06590
NYDRO39532	1:augustus_masked-nt_contig29-processed-gene-146.4-mRNA-1	255	165	643	479	1.32	father	0.00090225	1.106	A	4.84122e-10	1.516	420	1122	0.607143	0.426916	TRUE	FALSE	TRUE	FALSE	TRUE	FALSE	FALSE	FALSE	fail_IF_cutoff	AT2G35630
NYDRO39538	1:augustus_masked-nt_contig29-processed-gene-147.5-mRNA-1	54	0	14	23	1.32	none	1	NA	none	1	NA	54	37	1	0.621622	FALSE	FALSE	FALSE	FALSE	TRUE	FALSE	FALSE	FALSE	low_counts	AT1G01620
NYDRO37867	1:augustus_masked-nt_contig29-processed-gene-15.19-mRNA-1	844	281	1099	495	1.32	father	0.00632634	1.012	A	2.77972e-116	5.241	1125	1594	0.750222	0.31054	TRUE	FALSE	TRUE	FALSE	TRUE	FALSE	FALSE	FALSE	fail_IF_cutoff	AT3G25440
NYDRO37941	1:augustus_masked-nt_contig29-processed-gene-21.209-mRNA-1	69	0	0	0	1.32	none	1	NA	none	1	NA	69	0	1	NA	FALSE	FALSE	FALSE	FALSE	TRUE	FALSE	FALSE	FALSE	low_counts	no_AT_hit
NYDRO37966	1:augustus_masked-nt_contig29-processed-gene-23.0-mRNA-1	0	0	0	0	1.32	none	1	NA	none	1	NA	0	0	NA	NA	FALSE	FALSE	FALSE	FALSE	TRUE	FALSE	FALSE	FALSE	low_counts	AT1G21280
NYDRO37968	1:augustus_masked-nt_contig29-processed-gene-23.1-mRNA-1	0	0	0	0	1.32	none	1	NA	none	1	NA	0	0	NA	NA	FALSE	FALSE	FALSE	FALSE	TRUE	FALSE	FALSE	FALSE	low_counts	AT1G21280
NYDRO38011	1:augustus_masked-nt_contig29-processed-gene-26.16-mRNA-1	862	834	1243	2681	1.32	mother	6.1807e-05	1.088	B	7.3098e-35	1.774	1696	3924	0.508255	0.683231	TRUE	FALSE	TRUE	FALSE	TRUE	FALSE	FALSE	FALSE	fail_IF_cutoff	AT5G16780
NYDRO38082	1:augustus_masked-nt_contig29-processed-gene-32.22-mRNA-1	19	0	24	0	1.32	none	1	NA	none	1	NA	19	24	1	0	FALSE	FALSE	FALSE	FALSE	TRUE	FALSE	FALSE	FALSE	low_counts	AT1G21280
NYDRO37729	1:augustus_masked-nt_contig29-processed-gene-4.0-mRNA-1	0	0	0	0	1.32	none	1	NA	none	1	NA	0	0	NA	NA	FALSE	FALSE	FALSE	FALSE	TRUE	FALSE	FALSE	FALSE	low_counts	no_AT_hit
NYDRO37733	1:augustus_masked-nt_contig29-processed-gene-4.3-mRNA-1	0	0	0	0	1.32	none	1	NA	none	1	NA	0	0	NA	NA	FALSE	FALSE	FALSE	FALSE	TRUE	FALSE	FALSE	FALSE	low_counts	no_AT_hit
NYDRO38168	1:augustus_masked-nt_contig29-processed-gene-41.11-mRNA-1	0	0	0	15	1.32	none	1	NA	none	1	NA	0	15	NA	1	FALSE	FALSE	FALSE	FALSE	TRUE	FALSE	FALSE	FALSE	low_counts	no_AT_hit
NYDRO38171	1:augustus_masked-nt_contig29-processed-gene-41.12-mRNA-1	0	0	0	0	1.32	none	1	NA	none	1	NA	0	0	NA	NA	FALSE	FALSE	FALSE	FALSE	TRUE	FALSE	FALSE	FALSE	low_counts	no_AT_hit
NYDRO38172	1:augustus_masked-nt_contig29-processed-gene-41.13-mRNA-1	0	0	0	0	1.32	none	1	NA	none	1	NA	0	0	NA	NA	FALSE	FALSE	FALSE	FALSE	TRUE	FALSE	FALSE	FALSE	low_counts	no_AT_hit
NYDRO38176	1:augustus_masked-nt_contig29-processed-gene-41.14-mRNA-1	0	0	0	0	1.32	none	1	NA	none	1	NA	0	0	NA	NA	FALSE	FALSE	FALSE	FALSE	TRUE	FALSE	FALSE	FALSE	low_counts	no_AT_hit
NYDRO38169	1:augustus_masked-nt_contig29-processed-gene-41.16-mRNA-1	0	0	0	0	1.32	none	1	NA	none	1	NA	0	0	NA	NA	FALSE	FALSE	FALSE	FALSE	TRUE	FALSE	FALSE	FALSE	low_counts	no_AT_hit
NYDRO38173	1:augustus_masked-nt_contig29-processed-gene-41.19-mRNA-1	0	0	0	0	1.32	none	1	NA	none	1	NA	0	0	NA	NA	FALSE	FALSE	FALSE	FALSE	TRUE	FALSE	FALSE	FALSE	low_counts	no_AT_hit
NYDRO38175	1:augustus_masked-nt_contig29-processed-gene-41.20-mRNA-1	0	0	0	10	1.32	none	1	NA	none	1	NA	0	10	NA	1	FALSE	FALSE	FALSE	FALSE	TRUE	FALSE	FALSE	FALSE	low_counts	no_AT_hit
NYDRO38161	1:augustus_masked-nt_contig29-processed-gene-41.5-mRNA-1	0	0	0	0	1.32	none	1	NA	none	1	NA	0	0	NA	NA	FALSE	FALSE	FALSE	FALSE	TRUE	FALSE	FALSE	FALSE	low_counts	no_AT_hit
NYDRO38163	1:augustus_masked-nt_contig29-processed-gene-41.6-mRNA-1	0	0	0	0	1.32	none	1	NA	none	1	NA	0	0	NA	NA	FALSE	FALSE	FALSE	FALSE	TRUE	FALSE	FALSE	FALSE	low_counts	no_AT_hit
NYDRO38193	1:augustus_masked-nt_contig29-processed-gene-43.7-mRNA-1	0	0	5	0	1.32	none	1	NA	none	1	NA	0	5	NA	0	FALSE	FALSE	FALSE	FALSE	TRUE	FALSE	FALSE	FALSE	low_counts	no_AT_hit
NYDRO38302	1:augustus_masked-nt_contig29-processed-gene-52.2-mRNA-1	91	67	11	12	1.32	none	1	NA	none	1	NA	158	23	0.575949	0.521739	FALSE	FALSE	FALSE	FALSE	TRUE	FALSE	FALSE	FALSE	low_counts	AT4G38010
NYDRO38312	1:augustus_masked-nt_contig29-processed-gene-53.7-mRNA-1	2	0	0	0	1.32	none	1	NA	none	1	NA	2	0	1	NA	FALSE	FALSE	FALSE	FALSE	TRUE	FALSE	FALSE	FALSE	low_counts	AT3G42170
NYDRO38364	1:augustus_masked-nt_contig29-processed-gene-56.69-mRNA-1	28	0	2	0	1.32	none	1	NA	none	1	NA	28	2	1	0	FALSE	FALSE	FALSE	FALSE	TRUE	FALSE	FALSE	FALSE	low_counts	no_AT_hit
NYDRO37765	1:augustus_masked-nt_contig29-processed-gene-6.3-mRNA-1	0	0	0	0	1.32	none	1	NA	none	1	NA	0	0	NA	NA	FALSE	FALSE	FALSE	FALSE	TRUE	FALSE	FALSE	FALSE	low_counts	no_AT_hit
NYDRO38463	1:augustus_masked-nt_contig29-processed-gene-63.9-mRNA-1	0	0	20	10	1.32	none	1	NA	none	1	NA	0	30	NA	0.333333	FALSE	FALSE	FALSE	FALSE	TRUE	FALSE	FALSE	FALSE	low_counts	no_AT_hit
NYDRO38481	1:augustus_masked-nt_contig29-processed-gene-65.17-mRNA-1	185	83	295	648	1.32	mother	1.15162e-12	1.892	A	0.946865	NA	268	943	0.690299	0.687169	TRUE	FALSE	TRUE	FALSE	TRUE	FALSE	FALSE	FALSE	fail_IF_cutoff	AT2G24960
NYDRO37778	1:augustus_masked-nt_contig29-processed-gene-7.76-mRNA-1	0	0	0	0	1.32	none	1	NA	none	1	NA	0	0	NA	NA	FALSE	FALSE	FALSE	FALSE	TRUE	FALSE	FALSE	FALSE	low_counts	no_AT_hit
NYDRO38696	1:augustus_masked-nt_contig29-processed-gene-77.50-mRNA-1	244	365	608	1561	1.32	father	0.9922	NA	B	5.33699e-46	2.974	609	2169	0.400657	0.719686	TRUE	FALSE	FALSE	FALSE	TRUE	FALSE	FALSE	FALSE	fail_pval_cutoff	AT1G09010
NYDRO38698	1:augustus_masked-nt_contig29-processed-gene-78.120-mRNA-1	8	0	0	0	1.32	none	1	NA	none	1	NA	8	0	1	NA	FALSE	FALSE	FALSE	FALSE	TRUE	FALSE	FALSE	FALSE	low_counts	AT5G48050
NYDRO38829	1:augustus_masked-nt_contig29-processed-gene-86.40-mRNA-1	0	0	0	0	1.32	none	1	NA	none	1	NA	0	0	NA	NA	FALSE	FALSE	FALSE	FALSE	TRUE	FALSE	FALSE	FALSE	low_counts	no_AT_hit
NYDRO38878	1:augustus_masked-nt_contig29-processed-gene-89.15-mRNA-1	12	0	0	14	1.32	none	1	NA	none	1	NA	12	14	1	1	FALSE	FALSE	FALSE	FALSE	TRUE	FALSE	FALSE	FALSE	low_counts	no_AT_hit
NYDRO05890	1:maker-nt_contig04-augustus-gene-100.19-mRNA-1	448	173	586	707	1.32	mother	1.96168e-08	1.349	A	2.48652e-13	1.615	621	1293	0.721417	0.54679	TRUE	FALSE	TRUE	FALSE	TRUE	FALSE	FALSE	FALSE	fail_IF_cutoff	AT5G21990
NYDRO05907	1:maker-nt_contig04-augustus-gene-102.17-mRNA-1	1096	513	1719	1432	1.32	mother	0.81064	NA	A	3.57522e-50	2.153	1609	3151	0.681168	0.454459	TRUE	FALSE	FALSE	FALSE	TRUE	FALSE	FALSE	FALSE	fail_pval_cutoff	AT5G17840
NYDRO04734	1:maker-nt_contig04-augustus-gene-11.8-mRNA-1	365	367	440	2056	1.32	mother	6.3599e-27	2.082	B	1.12655e-64	3.668	732	2496	0.498634	0.823718	TRUE	FALSE	TRUE	TRUE	TRUE	FALSE	FALSE	FALSE	fail_pmat_cutoff	AT5G58700
NYDRO06000	1:maker-nt_contig04-augustus-gene-111.31-mRNA-1	0	0	0	0	1.32	none	1	NA	none	1	NA	0	0	NA	NA	FALSE	FALSE	FALSE	FALSE	TRUE	FALSE	FALSE	FALSE	low_counts	no_AT_hit
NYDRO05033	1:maker-nt_contig04-augustus-gene-28.13-mRNA-1	0	0	20	0	1.32	none	1	NA	none	1	NA	0	20	NA	0	FALSE	FALSE	FALSE	FALSE	TRUE	FALSE	FALSE	FALSE	low_counts	no_AT_hit
NYDRO05045	1:maker-nt_contig04-augustus-gene-29.24-mRNA-1	349	216	202	117	1.32	father	4.52248e-05	1.252	A	9.33817e-13	1.876	565	319	0.617699	0.366771	TRUE	FALSE	TRUE	FALSE	TRUE	FALSE	FALSE	FALSE	fail_IF_cutoff	AT4G17150
NYDRO04626	1:maker-nt_contig04-augustus-gene-3.10-mRNA-1	0	0	0	0	1.32	none	1	NA	none	1	NA	0	0	NA	NA	FALSE	FALSE	FALSE	FALSE	TRUE	FALSE	FALSE	FALSE	low_counts	AT4G36660
NYDRO05098	1:maker-nt_contig04-augustus-gene-37.40-mRNA-1	0	0	0	0	1.32	none	1	NA	none	1	NA	0	0	NA	NA	FALSE	FALSE	FALSE	FALSE	TRUE	FALSE	FALSE	FALSE	low_counts	AT3G48670
NYDRO05126	1:maker-nt_contig04-augustus-gene-39.33-mRNA-1	6862	4392	8175	9734	1.32	mother	0.0105824	0	A	1.54153e-28	1.227	11254	17909	0.609739	0.543526	TRUE	FALSE	FALSE	FALSE	TRUE	FALSE	FALSE	FALSE	fail_pval_cutoff	AT3G04740
NYDRO05137	1:maker-nt_contig04-augustus-gene-40.13-mRNA-1	3442	4780	5157	14265	1.32	mother	3.29603e-06	1.06	B	0	3.562	8222	19422	0.418633	0.734476	TRUE	FALSE	TRUE	FALSE	TRUE	FALSE	FALSE	FALSE	fail_IF_cutoff	AT5G22400
NYDRO05153	1:maker-nt_contig04-augustus-gene-41.54-mRNA-1	97	0	13	12	1.32	none	1	NA	none	1	NA	97	25	1	0.48	FALSE	FALSE	FALSE	FALSE	TRUE	FALSE	FALSE	FALSE	low_counts	AT3G58580
NYDRO05203	1:maker-nt_contig04-augustus-gene-45.48-mRNA-1	2304	687	1792	1108	1.32	mother	0.00378631	1.014	A	6.34403e-205	4.622	2991	2900	0.770311	0.382069	TRUE	FALSE	TRUE	FALSE	TRUE	FALSE	FALSE	FALSE	fail_IF_cutoff	AT1G76760
NYDRO05215	1:maker-nt_contig04-augustus-gene-46.38-mRNA-1	426	333	466	621	1.32	father	0.92507	NA	B	0.715167	NA	759	1087	0.561265	0.571297	TRUE	FALSE	FALSE	FALSE	TRUE	FALSE	FALSE	FALSE	fail_pval_cutoff	AT2G27680
NYDRO05254	1:maker-nt_contig04-augustus-gene-49.39-mRNA-1	216	72	454	146	1.32	father	0.00082248	1.149	A	4.0724e-47	5.936	288	600	0.75	0.243333	TRUE	FALSE	TRUE	FALSE	TRUE	FALSE	FALSE	FALSE	fail_IF_cutoff	AT2G29760
NYDRO04653	1:maker-nt_contig04-augustus-gene-5.46-mRNA-1	495	793	509	1458	1.32	mother	0.810594	NA	B	7.2361e-92	3.708	1288	1967	0.384317	0.74123	TRUE	FALSE	FALSE	FALSE	TRUE	FALSE	FALSE	FALSE	fail_pval_cutoff	AT5G58510
NYDRO05365	1:maker-nt_contig04-augustus-gene-59.12-mRNA-1	2603	6537	4996	14790	1.32	father	4.22985e-41	1.368	B	0	6.88	9140	19786	0.284792	0.747498	TRUE	FALSE	TRUE	FALSE	TRUE	FALSE	FALSE	FALSE	fail_IF_cutoff	AT3G52240
NYDRO05430	1:maker-nt_contig04-augustus-gene-65.63-mRNA-1	0	42	30	93	1.32	none	1	NA	none	1	NA	42	123	0	0.756098	FALSE	FALSE	FALSE	FALSE	TRUE	FALSE	FALSE	FALSE	low_counts	AT5G06320
NYDRO05440	1:maker-nt_contig04-augustus-gene-65.73-mRNA-1	1171	1133	1790	2523	1.32	father	0.000999907	1.038	B	2.9693e-09	1.183	2304	4313	0.508247	0.584976	TRUE	FALSE	TRUE	FALSE	TRUE	FALSE	FALSE	FALSE	fail_IF_cutoff	AT5G06560
NYDRO05454	1:maker-nt_contig04-augustus-gene-67.1-mRNA-1	8066	5564	6202	7264	1.32	father	0.3523	NA	A	5.38842e-18	1.156	13630	13466	0.591783	0.539433	TRUE	FALSE	FALSE	FALSE	TRUE	FALSE	FALSE	FALSE	fail_pval_cutoff	AT2G36410
NYDRO05480	1:maker-nt_contig04-augustus-gene-69.46-mRNA-1	1026	347	1108	799	1.32	mother	0.0117824	0	A	1.48369e-79	3.315	1373	1907	0.747269	0.418983	TRUE	FALSE	FALSE	FALSE	TRUE	FALSE	FALSE	FALSE	fail_pval_cutoff	AT1G27070
NYDRO05519	1:maker-nt_contig04-augustus-gene-72.22-mRNA-1	349	326	981	1164	1.32	father	0.00060729	1.084	B	0.263403	NA	675	2145	0.517037	0.542657	TRUE	FALSE	TRUE	FALSE	TRUE	FALSE	FALSE	FALSE	fail_IF_cutoff	AT5G16715
NYDRO05536	1:maker-nt_contig04-augustus-gene-73.34-mRNA-1	13260	2148	9294	9556	1.32	mother	0	3.383	A	0	5.575	15408	18850	0.860592	0.50695	TRUE	FALSE	TRUE	TRUE	TRUE	FALSE	FALSE	FALSE	fail_pmat_cutoff	AT5G03650
NYDRO05539	1:maker-nt_contig04-augustus-gene-74.26-mRNA-1	0	0	0	0	1.32	none	1	NA	none	1	NA	0	0	NA	NA	FALSE	FALSE	FALSE	FALSE	TRUE	FALSE	FALSE	FALSE	low_counts	AT1G15120
NYDRO05570	1:maker-nt_contig04-augustus-gene-76.45-mRNA-1	34	103	58	327	1.32	mother	0.970681	NA	B	3.23736e-37	8.796	137	385	0.248175	0.849351	TRUE	FALSE	FALSE	FALSE	TRUE	FALSE	FALSE	FALSE	fail_pval_cutoff	no_AT_hit
NYDRO05585	1:maker-nt_contig04-augustus-gene-77.22-mRNA-1	613	946	1085	2190	1.32	father	1.69901e-05	1.119	B	8.50002e-73	2.617	1559	3275	0.393201	0.668702	TRUE	FALSE	TRUE	FALSE	TRUE	FALSE	FALSE	FALSE	fail_IF_cutoff	AT3G03773
NYDRO05638	1:maker-nt_contig04-augustus-gene-82.19-mRNA-1	34	0	77	24	1.32	none	1	NA	none	1	NA	34	101	1	0.237624	FALSE	FALSE	FALSE	FALSE	TRUE	FALSE	FALSE	FALSE	low_counts	AT5G64750
NYDRO05651	1:maker-nt_contig04-augustus-gene-83.25-mRNA-1	0	0	3	0	1.32	none	1	NA	none	1	NA	0	3	NA	0	FALSE	FALSE	FALSE	FALSE	TRUE	FALSE	FALSE	FALSE	low_counts	no_AT_hit
NYDRO05658	1:maker-nt_contig04-augustus-gene-83.33-mRNA-1	0	179	0	963	1.32	none	1	NA	B	6.62274e-214	11681.2	179	963	0	1	TRUE	FALSE	FALSE	FALSE	FALSE	FALSE	FALSE	FALSE	fail_pval_cutoff	AT2G21580
NYDRO05668	1:maker-nt_contig04-augustus-gene-84.64-mRNA-1	4663	3947	6387	17339	1.32	mother	7.84756e-123	1.714	B	8.91071e-220	2.14	8610	23726	0.54158	0.730802	TRUE	FALSE	TRUE	FALSE	TRUE	FALSE	FALSE	FALSE	fail_IF_cutoff	AT5G20950
NYDRO05680	1:maker-nt_contig04-augustus-gene-85.35-mRNA-1	4058	723	4183	4680	1.32	mother	1.79541e-222	3.194	A	0	4.446	4781	8863	0.848776	0.528038	TRUE	FALSE	TRUE	TRUE	TRUE	FALSE	FALSE	FALSE	fail_pmat_cutoff	AT2G36390
NYDRO05689	1:maker-nt_contig04-augustus-gene-86.13-mRNA-1	334	134	477	399	1.32	mother	0.178285	NA	A	9.19435e-20	2.136	468	876	0.713675	0.455479	TRUE	FALSE	FALSE	FALSE	TRUE	FALSE	FALSE	FALSE	fail_pval_cutoff	AT5G27970
NYDRO05699	1:maker-nt_contig04-augustus-gene-87.37-mRNA-1	27	0	0	0	1.32	none	1	NA	none	1	NA	27	0	1	NA	FALSE	FALSE	FALSE	FALSE	TRUE	FALSE	FALSE	FALSE	low_counts	no_AT_hit
NYDRO04584	1:maker-nt_contig04-snap-gene-0.17-mRNA-1	0	0	0	0	1.32	none	1	NA	none	1	NA	0	0	NA	NA	FALSE	FALSE	FALSE	FALSE	TRUE	FALSE	FALSE	FALSE	low_counts	no_AT_hit
NYDRO04583	1:maker-nt_contig04-snap-gene-0.18-mRNA-1	0	0	0	0	1.32	none	1	NA	none	1	NA	0	0	NA	NA	FALSE	FALSE	FALSE	FALSE	TRUE	FALSE	FALSE	FALSE	low_counts	no_AT_hit
NYDRO04597	1:maker-nt_contig04-snap-gene-1.11-mRNA-1	212	15	174	141	1.32	mother	1.2236e-15	3.138	A	2.47249e-35	8.326	227	315	0.933921	0.447619	TRUE	FALSE	TRUE	TRUE	TRUE	FALSE	FALSE	FALSE	fail_pmat_cutoff	no_AT_hit
NYDRO04722	1:maker-nt_contig04-snap-gene-10.17-mRNA-1	0	0	0	0	1.32	none	1	NA	none	1	NA	0	0	NA	NA	FALSE	FALSE	FALSE	FALSE	TRUE	FALSE	FALSE	FALSE	low_counts	no_AT_hit
NYDRO04721	1:maker-nt_contig04-snap-gene-10.20-mRNA-1	0	0	63	5	1.32	none	1	NA	none	1	NA	0	68	NA	0.0735294	FALSE	FALSE	FALSE	FALSE	TRUE	FALSE	FALSE	FALSE	low_counts	AT1G21280
NYDRO04728	1:maker-nt_contig04-snap-gene-10.29-mRNA-1	3480	1203	3218	2738	1.32	mother	1.73949e-16	1.257	A	1.34793e-194	3.026	4683	5956	0.743113	0.459704	TRUE	FALSE	TRUE	FALSE	TRUE	FALSE	FALSE	FALSE	fail_IF_cutoff	AT3G08610
NYDRO04729	1:maker-nt_contig04-snap-gene-10.31-mRNA-1	193	0	272	0	1.32	none	1	NA	A	8.59634e-136	3557.41	193	272	1	0	TRUE	FALSE	FALSE	FALSE	FALSE	FALSE	FALSE	FALSE	fail_pval_cutoff	AT1G10750
NYDRO04727	1:maker-nt_contig04-snap-gene-10.34-mRNA-1	0	0	0	0	1.32	none	1	NA	none	1	NA	0	0	NA	NA	FALSE	FALSE	FALSE	FALSE	TRUE	FALSE	FALSE	FALSE	low_counts	no_AT_hit
NYDRO04726	1:maker-nt_contig04-snap-gene-10.35-mRNA-1	0	0	0	0	1.32	none	1	NA	none	1	NA	0	0	NA	NA	FALSE	FALSE	FALSE	FALSE	TRUE	FALSE	FALSE	FALSE	low_counts	no_AT_hit
NYDRO05880	1:maker-nt_contig04-snap-gene-100.22-mRNA-1	0	0	0	1	1.32	none	1	NA	none	1	NA	0	1	NA	1	FALSE	FALSE	FALSE	FALSE	TRUE	FALSE	FALSE	FALSE	low_counts	AT2G34700
NYDRO05947	1:maker-nt_contig04-snap-gene-105.19-mRNA-1	0	0	0	7	1.32	none	1	NA	none	1	NA	0	7	NA	1	FALSE	FALSE	FALSE	FALSE	TRUE	FALSE	FALSE	FALSE	low_counts	AT1G03070
NYDRO05957	1:maker-nt_contig04-snap-gene-106.4-mRNA-1	0	0	0	0	1.32	none	1	NA	none	1	NA	0	0	NA	NA	FALSE	FALSE	FALSE	FALSE	TRUE	FALSE	FALSE	FALSE	low_counts	AT3G50120
NYDRO05981	1:maker-nt_contig04-snap-gene-109.17-mRNA-1	0	0	0	0	1.32	none	1	NA	none	1	NA	0	0	NA	NA	FALSE	FALSE	FALSE	FALSE	TRUE	FALSE	FALSE	FALSE	low_counts	no_AT_hit
NYDRO05983	1:maker-nt_contig04-snap-gene-109.20-mRNA-1	13	8	12	188	1.32	none	1	NA	none	1	NA	21	200	0.619048	0.94	FALSE	FALSE	FALSE	FALSE	TRUE	FALSE	FALSE	FALSE	low_counts	AT5G38510
NYDRO04742	1:maker-nt_contig04-snap-gene-11.19-mRNA-1	0	0	0	0	1.32	none	1	NA	none	1	NA	0	0	NA	NA	FALSE	FALSE	FALSE	FALSE	TRUE	FALSE	FALSE	FALSE	low_counts	AT1G21280
NYDRO05988	1:maker-nt_contig04-snap-gene-110.13-mRNA-1	0	0	0	0	1.32	none	1	NA	none	1	NA	0	0	NA	NA	FALSE	FALSE	FALSE	FALSE	TRUE	FALSE	FALSE	FALSE	low_counts	AT1G21280
NYDRO05992	1:maker-nt_contig04-snap-gene-110.26-mRNA-1	130	93	152	0	1.32	father	1.73593e-30	37.824	A	1.20609e-39	42.417	223	152	0.58296	0	TRUE	FALSE	TRUE	TRUE	FALSE	FALSE	FALSE	FALSE	fail_CEF_cutoff	no_AT_hit
NYDRO06022	1:maker-nt_contig04-snap-gene-112.139-mRNA-1	0	0	0	0	1.32	none	1	NA	none	1	NA	0	0	NA	NA	FALSE	FALSE	FALSE	FALSE	TRUE	FALSE	FALSE	FALSE	low_counts	no_AT_hit
NYDRO06030	1:maker-nt_contig04-snap-gene-113.12-mRNA-1	53	20	0	19	1.32	none	1	NA	none	1	NA	73	19	0.726027	1	FALSE	FALSE	FALSE	FALSE	TRUE	FALSE	FALSE	FALSE	low_counts	AT1G68480
NYDRO06042	1:maker-nt_contig04-snap-gene-114.28-mRNA-1	0	0	0	26	1.32	none	1	NA	none	1	NA	0	26	NA	1	FALSE	FALSE	FALSE	FALSE	TRUE	FALSE	FALSE	FALSE	low_counts	no_AT_hit
NYDRO04753	1:maker-nt_contig04-snap-gene-13.13-mRNA-1	0	0	0	0	1.32	none	1	NA	none	1	NA	0	0	NA	NA	FALSE	FALSE	FALSE	FALSE	TRUE	FALSE	FALSE	FALSE	low_counts	no_AT_hit
NYDRO04754	1:maker-nt_contig04-snap-gene-13.16-mRNA-1	0	0	0	3	1.32	none	1	NA	none	1	NA	0	3	NA	1	FALSE	FALSE	FALSE	FALSE	TRUE	FALSE	FALSE	FALSE	low_counts	no_AT_hit
NYDRO04762	1:maker-nt_contig04-snap-gene-13.24-mRNA-1	0	0	9	0	1.32	none	1	NA	none	1	NA	0	9	NA	0	FALSE	FALSE	FALSE	FALSE	TRUE	FALSE	FALSE	FALSE	low_counts	no_AT_hit
NYDRO04775	1:maker-nt_contig04-snap-gene-14.0-mRNA-1	0	0	0	0	1.32	none	1	NA	none	1	NA	0	0	NA	NA	FALSE	FALSE	FALSE	FALSE	TRUE	FALSE	FALSE	FALSE	low_counts	no_AT_hit
NYDRO04776	1:maker-nt_contig04-snap-gene-14.2-mRNA-1	0	0	0	0	1.32	none	1	NA	none	1	NA	0	0	NA	NA	FALSE	FALSE	FALSE	FALSE	TRUE	FALSE	FALSE	FALSE	low_counts	no_AT_hit
NYDRO04790	1:maker-nt_contig04-snap-gene-16.18-mRNA-1	0	0	0	0	1.32	none	1	NA	none	1	NA	0	0	NA	NA	FALSE	FALSE	FALSE	FALSE	TRUE	FALSE	FALSE	FALSE	low_counts	no_AT_hit
NYDRO04888	1:maker-nt_contig04-snap-gene-19.128-mRNA-1	0	2	0	0	1.32	none	1	NA	none	1	NA	2	0	0	NA	FALSE	FALSE	FALSE	FALSE	TRUE	FALSE	FALSE	FALSE	low_counts	ATCG00820.1
NYDRO04606	1:maker-nt_contig04-snap-gene-2.14-mRNA-1	0	0	0	0	1.32	none	1	NA	none	1	NA	0	0	NA	NA	FALSE	FALSE	FALSE	FALSE	TRUE	FALSE	FALSE	FALSE	low_counts	no_AT_hit
NYDRO04963	1:maker-nt_contig04-snap-gene-21.113-mRNA-1	0	56	0	51	1.32	none	1	NA	B	1.59331e-31	193.538	56	51	0	1	TRUE	FALSE	FALSE	FALSE	FALSE	FALSE	FALSE	FALSE	fail_pval_cutoff	no_AT_hit
NYDRO04966	1:maker-nt_contig04-snap-gene-21.115-mRNA-1	0	0	10	0	1.32	none	1	NA	none	1	NA	0	10	NA	0	FALSE	FALSE	FALSE	FALSE	TRUE	FALSE	FALSE	FALSE	low_counts	no_AT_hit
NYDRO04953	1:maker-nt_contig04-snap-gene-21.53-mRNA-1	0	2	0	0	1.32	none	1	NA	none	1	NA	2	0	0	NA	FALSE	FALSE	FALSE	FALSE	TRUE	FALSE	FALSE	FALSE	low_counts	ATCG00820.1
NYDRO04957	1:maker-nt_contig04-snap-gene-21.95-mRNA-1	0	0	6	0	1.32	none	1	NA	none	1	NA	0	6	NA	0	FALSE	FALSE	FALSE	FALSE	TRUE	FALSE	FALSE	FALSE	low_counts	AT5G33406
NYDRO04960	1:maker-nt_contig04-snap-gene-21.96-mRNA-1	0	0	6	0	1.32	none	1	NA	none	1	NA	0	6	NA	0	FALSE	FALSE	FALSE	FALSE	TRUE	FALSE	FALSE	FALSE	low_counts	AT5G33406
NYDRO04981	1:maker-nt_contig04-snap-gene-22.66-mRNA-1	77	0	15	0	1.32	none	1	NA	none	1	NA	77	15	1	0	FALSE	FALSE	FALSE	FALSE	TRUE	FALSE	FALSE	FALSE	low_counts	AT3G12280
NYDRO04997	1:maker-nt_contig04-snap-gene-25.19-mRNA-1	0	0	6	0	1.32	none	1	NA	none	1	NA	0	6	NA	0	FALSE	FALSE	FALSE	FALSE	TRUE	FALSE	FALSE	FALSE	low_counts	AT3G13330
NYDRO05020	1:maker-nt_contig04-snap-gene-27.20-mRNA-1	614	0	686	21	1.32	mother	8.7343e-05	1.825	A	0	3393.58	614	707	1	0.029703	TRUE	FALSE	TRUE	FALSE	FALSE	FALSE	FALSE	FALSE	fail_IF_cutoff	AT1G55740
NYDRO05028	1:maker-nt_contig04-snap-gene-28.35-mRNA-1	328	1587	756	3092	1.32	father	4.05703e-22	1.69	B	0	16.229	1915	3848	0.171279	0.803534	TRUE	FALSE	TRUE	FALSE	FALSE	FALSE	FALSE	FALSE	fail_IF_cutoff	AT1G64230
NYDRO05031	1:maker-nt_contig04-snap-gene-28.39-mRNA-1	0	0	0	0	1.32	none	1	NA	none	1	NA	0	0	NA	NA	FALSE	FALSE	FALSE	FALSE	TRUE	FALSE	FALSE	FALSE	low_counts	AT1G59540
NYDRO05046	1:maker-nt_contig04-snap-gene-29.10-mRNA-1	3281	890	3711	2914	1.32	mother	2.00438e-31	1.47	A	1.51973e-287	4.153	4171	6625	0.786622	0.439849	TRUE	FALSE	TRUE	FALSE	TRUE	FALSE	FALSE	FALSE	fail_IF_cutoff	AT3G13235
NYDRO05041	1:maker-nt_contig04-snap-gene-29.4-mRNA-1	5072	2251	5840	8080	1.32	mother	1.7476e-86	1.646	A	4.89702e-58	1.498	7323	13920	0.692612	0.58046	TRUE	FALSE	TRUE	FALSE	TRUE	FALSE	FALSE	FALSE	fail_IF_cutoff	AT2G24200
NYDRO05063	1:maker-nt_contig04-snap-gene-30.64-mRNA-1	0	0	15	0	1.32	none	1	NA	none	1	NA	0	15	NA	0	FALSE	FALSE	FALSE	FALSE	TRUE	FALSE	FALSE	FALSE	low_counts	no_AT_hit
NYDRO05077	1:maker-nt_contig04-snap-gene-34.11-mRNA-1	0	0	0	0	1.32	none	1	NA	none	1	NA	0	0	NA	NA	FALSE	FALSE	FALSE	FALSE	TRUE	FALSE	FALSE	FALSE	low_counts	no_AT_hit
NYDRO05076	1:maker-nt_contig04-snap-gene-34.12-mRNA-1	0	0	0	0	1.32	none	1	NA	none	1	NA	0	0	NA	NA	FALSE	FALSE	FALSE	FALSE	TRUE	FALSE	FALSE	FALSE	low_counts	no_AT_hit
NYDRO05074	1:maker-nt_contig04-snap-gene-34.7-mRNA-1	0	0	0	0	1.32	none	1	NA	none	1	NA	0	0	NA	NA	FALSE	FALSE	FALSE	FALSE	TRUE	FALSE	FALSE	FALSE	low_counts	no_AT_hit
NYDRO05075	1:maker-nt_contig04-snap-gene-34.8-mRNA-1	0	0	0	0	1.32	none	1	NA	none	1	NA	0	0	NA	NA	FALSE	FALSE	FALSE	FALSE	TRUE	FALSE	FALSE	FALSE	low_counts	no_AT_hit
NYDRO05091	1:maker-nt_contig04-snap-gene-36.48-mRNA-1	0	0	0	0	1.32	none	1	NA	none	1	NA	0	0	NA	NA	FALSE	FALSE	FALSE	FALSE	TRUE	FALSE	FALSE	FALSE	low_counts	no_AT_hit
NYDRO05092	1:maker-nt_contig04-snap-gene-36.58-mRNA-1	0	550	0	1170	1.32	none	1	NA	B	0	43607	550	1170	0	1	TRUE	FALSE	FALSE	FALSE	FALSE	FALSE	FALSE	FALSE	fail_pval_cutoff	AT3G48670
NYDRO05096	1:maker-nt_contig04-snap-gene-37.33-mRNA-1	0	0	0	0	1.32	none	1	NA	none	1	NA	0	0	NA	NA	FALSE	FALSE	FALSE	FALSE	TRUE	FALSE	FALSE	FALSE	low_counts	no_AT_hit
NYDRO05109	1:maker-nt_contig04-snap-gene-38.57-mRNA-1	28	0	35	0	1.32	none	1	NA	none	1	NA	28	35	1	0	FALSE	FALSE	FALSE	FALSE	TRUE	FALSE	FALSE	FALSE	low_counts	AT1G21280
NYDRO04634	1:maker-nt_contig04-snap-gene-4.17-mRNA-1	0	0	0	0	1.32	none	1	NA	none	1	NA	0	0	NA	NA	FALSE	FALSE	FALSE	FALSE	TRUE	FALSE	FALSE	FALSE	low_counts	AT3G62040
NYDRO05157	1:maker-nt_contig04-snap-gene-42.20-mRNA-1	9579	2329	13933	7871	1.32	mother	3.83911e-28	1.24	A	0	6.769	11908	21804	0.804417	0.360989	TRUE	FALSE	TRUE	FALSE	TRUE	FALSE	FALSE	FALSE	fail_IF_cutoff	AT3G04810
NYDRO05173	1:maker-nt_contig04-snap-gene-43.12-mRNA-1	105	119	298	150	1.32	father	4.33689e-15	2.483	A	0.00113668	1.109	224	448	0.46875	0.334821	TRUE	FALSE	TRUE	TRUE	TRUE	FALSE	FALSE	FALSE	fail_pmat_cutoff	AT5G60540
NYDRO05182	1:maker-nt_contig04-snap-gene-44.26-mRNA-1	1124	802	1448	2348	1.32	mother	4.57111e-06	1.116	B	0.0120906	0	1926	3796	0.583593	0.618546	TRUE	FALSE	TRUE	FALSE	TRUE	FALSE	FALSE	FALSE	fail_IF_cutoff	AT4G35230
NYDRO05239	1:maker-nt_contig04-snap-gene-48.5-mRNA-1	0	0	0	0	1.32	none	1	NA	none	1	NA	0	0	NA	NA	FALSE	FALSE	FALSE	FALSE	TRUE	FALSE	FALSE	FALSE	low_counts	no_AT_hit
NYDRO05240	1:maker-nt_contig04-snap-gene-48.6-mRNA-1	0	0	0	0	1.32	none	1	NA	none	1	NA	0	0	NA	NA	FALSE	FALSE	FALSE	FALSE	TRUE	FALSE	FALSE	FALSE	low_counts	no_AT_hit
NYDRO05255	1:maker-nt_contig04-snap-gene-49.29-mRNA-1	8165	4320	10025	10353	1.32	mother	1.83259e-06	1.05	A	1.06027e-148	1.716	12485	20378	0.653985	0.508048	TRUE	FALSE	TRUE	FALSE	TRUE	FALSE	FALSE	FALSE	fail_IF_cutoff	AT3G54640
NYDRO04643	1:maker-nt_contig04-snap-gene-5.22-mRNA-1	92	28	96	81	1.32	mother	0.0855476	NA	A	1.33632e-07	1.906	120	177	0.766667	0.457627	TRUE	FALSE	FALSE	FALSE	TRUE	FALSE	FALSE	FALSE	fail_pval_cutoff	no_AT_hit
NYDRO04645	1:maker-nt_contig04-snap-gene-5.23-mRNA-1	37	0	9	2	1.32	none	1	NA	none	1	NA	37	11	1	0.181818	FALSE	FALSE	FALSE	FALSE	TRUE	FALSE	FALSE	FALSE	low_counts	no_AT_hit
NYDRO04650	1:maker-nt_contig04-snap-gene-5.29-mRNA-1	11	0	0	0	1.32	none	1	NA	none	1	NA	11	0	1	NA	FALSE	FALSE	FALSE	FALSE	TRUE	FALSE	FALSE	FALSE	low_counts	no_AT_hit
NYDRO04649	1:maker-nt_contig04-snap-gene-5.31-mRNA-1	0	0	0	0	1.32	none	1	NA	none	1	NA	0	0	NA	NA	FALSE	FALSE	FALSE	FALSE	TRUE	FALSE	FALSE	FALSE	low_counts	no_AT_hit
NYDRO04651	1:maker-nt_contig04-snap-gene-5.34-mRNA-1	0	0	0	0	1.32	none	1	NA	none	1	NA	0	0	NA	NA	FALSE	FALSE	FALSE	FALSE	TRUE	FALSE	FALSE	FALSE	low_counts	AT1G21280
NYDRO05268	1:maker-nt_contig04-snap-gene-50.25-mRNA-1	61	22	18	11	1.32	none	1	NA	none	1	NA	83	29	0.73494	0.37931	FALSE	FALSE	FALSE	FALSE	TRUE	FALSE	FALSE	FALSE	low_counts	no_AT_hit
NYDRO05289	1:maker-nt_contig04-snap-gene-52.30-mRNA-1	9454	6705	12422	16136	1.32	mother	0.016965	0	A	4.7688e-05	1.028	16159	28558	0.585061	0.565026	TRUE	FALSE	FALSE	FALSE	TRUE	FALSE	FALSE	FALSE	fail_pval_cutoff	AT1G04300
NYDRO05326	1:maker-nt_contig04-snap-gene-55.74-mRNA-1	36	6	57	113	1.32	none	1	NA	none	1	NA	42	170	0.857143	0.664706	FALSE	FALSE	FALSE	FALSE	TRUE	FALSE	FALSE	FALSE	low_counts	AT5G03540
NYDRO05329	1:maker-nt_contig04-snap-gene-55.76-mRNA-1	29	0	33	0	1.32	none	1	NA	none	1	NA	29	33	1	0	FALSE	FALSE	FALSE	FALSE	TRUE	FALSE	FALSE	FALSE	low_counts	AT3G02470
NYDRO05332	1:maker-nt_contig04-snap-gene-56.34-mRNA-1	80	0	118	0	1.32	none	1	NA	A	3.80689e-57	639.705	80	118	1	0	TRUE	FALSE	FALSE	FALSE	FALSE	FALSE	FALSE	FALSE	fail_pval_cutoff	AT1G21280
NYDRO05333	1:maker-nt_contig04-snap-gene-56.37-mRNA-1	48	0	32	0	1.32	none	1	NA	none	1	NA	48	32	1	0	FALSE	FALSE	FALSE	FALSE	TRUE	FALSE	FALSE	FALSE	low_counts	AT1G34070
NYDRO05371	1:maker-nt_contig04-snap-gene-59.22-mRNA-1	3093	1548	4716	5796	1.32	mother	2.93249e-21	1.276	A	2.69837e-40	1.472	4641	10512	0.666451	0.55137	TRUE	FALSE	TRUE	FALSE	TRUE	FALSE	FALSE	FALSE	fail_IF_cutoff	AT2G19390
NYDRO05383	1:maker-nt_contig04-snap-gene-60.49-mRNA-1	19	19	0	36	1.32	none	1	NA	none	1	NA	38	36	0.5	1	FALSE	FALSE	FALSE	FALSE	TRUE	FALSE	FALSE	FALSE	low_counts	AT2G21790
NYDRO05416	1:maker-nt_contig04-snap-gene-64.36-mRNA-1	20	0	1	0	1.32	none	1	NA	none	1	NA	20	1	1	0	FALSE	FALSE	FALSE	FALSE	TRUE	FALSE	FALSE	FALSE	low_counts	no_AT_hit
NYDRO05448	1:maker-nt_contig04-snap-gene-66.45-mRNA-1	56	0	4	0	1.32	none	1	NA	none	1	NA	56	4	1	0	FALSE	FALSE	FALSE	FALSE	TRUE	FALSE	FALSE	FALSE	low_counts	AT5G48050
NYDRO05469	1:maker-nt_contig04-snap-gene-68.24-mRNA-1	17	0	0	61	1.32	none	1	NA	none	1	NA	17	61	1	1	FALSE	FALSE	FALSE	FALSE	TRUE	FALSE	FALSE	FALSE	low_counts	AT4G14550
NYDRO04677	1:maker-nt_contig04-snap-gene-7.26-mRNA-1	306	340	360	734	1.32	mother	0.693459	NA	B	9.99342e-16	1.712	646	1094	0.473684	0.670932	TRUE	FALSE	FALSE	FALSE	TRUE	FALSE	FALSE	FALSE	fail_pval_cutoff	AT4G14000
NYDRO04687	1:maker-nt_contig04-snap-gene-7.34-mRNA-1	0	0	0	0	1.32	none	1	NA	none	1	NA	0	0	NA	NA	FALSE	FALSE	FALSE	FALSE	TRUE	FALSE	FALSE	FALSE	low_counts	no_AT_hit
NYDRO05548	1:maker-nt_contig04-snap-gene-74.37-mRNA-1	1394	839	1208	2345	1.32	mother	7.36111e-29	1.585	B	0.0069394	1.001	2233	3553	0.624272	0.660006	TRUE	FALSE	TRUE	FALSE	TRUE	FALSE	FALSE	FALSE	fail_IF_cutoff	AT2G28600
NYDRO05559	1:maker-nt_contig04-snap-gene-75.26-mRNA-1	0	0	7	0	1.32	none	1	NA	none	1	NA	0	7	NA	0	FALSE	FALSE	FALSE	FALSE	TRUE	FALSE	FALSE	FALSE	low_counts	no_AT_hit
NYDRO05574	1:maker-nt_contig04-snap-gene-76.92-mRNA-1	0	0	9	5	1.32	none	1	NA	none	1	NA	0	14	NA	0.357143	FALSE	FALSE	FALSE	FALSE	TRUE	FALSE	FALSE	FALSE	low_counts	AT1G43710
NYDRO05584	1:maker-nt_contig04-snap-gene-77.8-mRNA-1	821	648	1335	1955	1.32	mother	0.396901	NA	B	0.0262633	0	1469	3290	0.558884	0.594225	TRUE	FALSE	FALSE	FALSE	TRUE	FALSE	FALSE	FALSE	fail_pval_cutoff	AT5G04895
NYDRO05602	1:maker-nt_contig04-snap-gene-79.13-mRNA-1	31	310	0	290	1.32	mother	9.15606e-07	3.001	B	1.4494e-144	522.946	341	290	0.0909091	1	TRUE	FALSE	TRUE	TRUE	FALSE	FALSE	FALSE	FALSE	fail_CEF_cutoff	AT2G36460
NYDRO04690	1:maker-nt_contig04-snap-gene-8.27-mRNA-1	0	17	7	5	1.32	none	1	NA	none	1	NA	17	12	0	0.416667	FALSE	FALSE	FALSE	FALSE	TRUE	FALSE	FALSE	FALSE	low_counts	no_AT_hit
NYDRO04692	1:maker-nt_contig04-snap-gene-8.31-mRNA-1	80	27	5	29	1.32	none	1	NA	none	1	NA	107	34	0.747664	0.852941	FALSE	FALSE	FALSE	FALSE	TRUE	FALSE	FALSE	FALSE	low_counts	AT5G48050
NYDRO04691	1:maker-nt_contig04-snap-gene-8.32-mRNA-1	23	0	0	0	1.32	none	1	NA	none	1	NA	23	0	1	NA	FALSE	FALSE	FALSE	FALSE	TRUE	FALSE	FALSE	FALSE	low_counts	no_AT_hit
NYDRO04695	1:maker-nt_contig04-snap-gene-8.33-mRNA-1	0	0	0	0	1.32	none	1	NA	none	1	NA	0	0	NA	NA	FALSE	FALSE	FALSE	FALSE	TRUE	FALSE	FALSE	FALSE	low_counts	no_AT_hit
NYDRO04703	1:maker-nt_contig04-snap-gene-8.36-mRNA-1	6	0	9	0	1.32	none	1	NA	none	1	NA	6	9	1	0	FALSE	FALSE	FALSE	FALSE	TRUE	FALSE	FALSE	FALSE	low_counts	AT3G10840
NYDRO05614	1:maker-nt_contig04-snap-gene-80.35-mRNA-1	0	0	0	0	1.32	none	1	NA	none	1	NA	0	0	NA	NA	FALSE	FALSE	FALSE	FALSE	TRUE	FALSE	FALSE	FALSE	low_counts	AT3G19430
NYDRO05633	1:maker-nt_contig04-snap-gene-81.41-mRNA-1	0	10	7	8	1.32	none	1	NA	none	1	NA	10	15	0	0.533333	FALSE	FALSE	FALSE	FALSE	TRUE	FALSE	FALSE	FALSE	low_counts	AT2G34400
NYDRO05643	1:maker-nt_contig04-snap-gene-82.28-mRNA-1	0	0	14	0	1.32	none	1	NA	none	1	NA	0	14	NA	0	FALSE	FALSE	FALSE	FALSE	TRUE	FALSE	FALSE	FALSE	low_counts	AT3G29750
NYDRO05655	1:maker-nt_contig04-snap-gene-83.17-mRNA-1	735	538	981	1030	1.32	father	0.0107433	0	A	0.000333697	1.067	1273	2011	0.577376	0.512183	TRUE	FALSE	FALSE	FALSE	TRUE	FALSE	FALSE	FALSE	fail_pval_cutoff	AT4G03030
NYDRO05670	1:maker-nt_contig04-snap-gene-84.46-mRNA-1	0	0	0	0	1.32	none	1	NA	none	1	NA	0	0	NA	NA	FALSE	FALSE	FALSE	FALSE	TRUE	FALSE	FALSE	FALSE	low_counts	AT5G65640
NYDRO05684	1:maker-nt_contig04-snap-gene-85.32-mRNA-1	899	0	938	0	1.32	none	1	NA	A	0	57143.9	899	938	1	0	TRUE	FALSE	FALSE	FALSE	FALSE	FALSE	FALSE	FALSE	fail_pval_cutoff	AT3G24255
NYDRO04712	1:maker-nt_contig04-snap-gene-9.4-mRNA-1	0	0	0	0	1.32	none	1	NA	none	1	NA	0	0	NA	NA	FALSE	FALSE	FALSE	FALSE	TRUE	FALSE	FALSE	FALSE	low_counts	no_AT_hit
NYDRO04713	1:maker-nt_contig04-snap-gene-9.5-mRNA-1	0	0	0	0	1.32	none	1	NA	none	1	NA	0	0	NA	NA	FALSE	FALSE	FALSE	FALSE	TRUE	FALSE	FALSE	FALSE	low_counts	no_AT_hit
NYDRO05775	1:maker-nt_contig04-snap-gene-92.36-mRNA-1	17252	2510	16800	6886	1.32	mother	3.66929e-85	1.508	A	0	15.637	19762	23686	0.872989	0.29072	TRUE	FALSE	TRUE	FALSE	FALSE	FALSE	FALSE	FALSE	fail_IF_cutoff	AT2G36310
NYDRO05789	1:maker-nt_contig04-snap-gene-94.12-mRNA-1	0	0	0	0	1.32	none	1	NA	none	1	NA	0	0	NA	NA	FALSE	FALSE	FALSE	FALSE	TRUE	FALSE	FALSE	FALSE	low_counts	no_AT_hit
NYDRO05793	1:maker-nt_contig04-snap-gene-94.15-mRNA-1	0	0	0	0	1.32	none	1	NA	none	1	NA	0	0	NA	NA	FALSE	FALSE	FALSE	FALSE	TRUE	FALSE	FALSE	FALSE	low_counts	no_AT_hit
NYDRO05805	1:maker-nt_contig04-snap-gene-95.28-mRNA-1	0	0	0	0	1.32	none	1	NA	none	1	NA	0	0	NA	NA	FALSE	FALSE	FALSE	FALSE	TRUE	FALSE	FALSE	FALSE	low_counts	AT2G35980
NYDRO05810	1:maker-nt_contig04-snap-gene-95.29-mRNA-1	0	0	0	0	1.32	none	1	NA	none	1	NA	0	0	NA	NA	FALSE	FALSE	FALSE	FALSE	TRUE	FALSE	FALSE	FALSE	low_counts	no_AT_hit
NYDRO05809	1:maker-nt_contig04-snap-gene-95.38-mRNA-1	57	0	55	29	1.32	mother	2.4141e-06	2.874	A	7.67647e-18	18.014	57	84	1	0.345238	TRUE	FALSE	TRUE	TRUE	FALSE	FALSE	FALSE	FALSE	fail_CEF_cutoff	no_AT_hit
NYDRO12540	1:maker-nt_contig09-augustus-gene-100.2-mRNA-1	0	0	0	0	1.32	none	1	NA	none	1	NA	0	0	NA	NA	FALSE	FALSE	FALSE	FALSE	TRUE	FALSE	FALSE	FALSE	low_counts	AT2G25010
NYDRO12541	1:maker-nt_contig09-augustus-gene-100.3-mRNA-1	0	0	0	0	1.32	none	1	NA	none	1	NA	0	0	NA	NA	FALSE	FALSE	FALSE	FALSE	TRUE	FALSE	FALSE	FALSE	low_counts	AT2G25010
NYDRO12554	1:maker-nt_contig09-augustus-gene-101.101-mRNA-1	0	0	0	0	1.32	none	1	NA	none	1	NA	0	0	NA	NA	FALSE	FALSE	FALSE	FALSE	TRUE	FALSE	FALSE	FALSE	low_counts	no_AT_hit
NYDRO12557	1:maker-nt_contig09-augustus-gene-101.107-mRNA-1	0	0	0	0	1.32	none	1	NA	none	1	NA	0	0	NA	NA	FALSE	FALSE	FALSE	FALSE	TRUE	FALSE	FALSE	FALSE	low_counts	AT2G25010
NYDRO12703	1:maker-nt_contig09-augustus-gene-113.29-mRNA-1	12972	4073	14643	10084	1.32	mother	4.06679e-26	1.185	A	0	4.353	17045	24727	0.761044	0.407813	TRUE	FALSE	TRUE	FALSE	TRUE	FALSE	FALSE	FALSE	fail_IF_cutoff	AT1G20580
NYDRO11420	1:maker-nt_contig09-augustus-gene-12.54-mRNA-1	0	0	0	0	1.32	none	1	NA	none	1	NA	0	0	NA	NA	FALSE	FALSE	FALSE	FALSE	TRUE	FALSE	FALSE	FALSE	low_counts	no_AT_hit
NYDRO11441	1:maker-nt_contig09-augustus-gene-13.22-mRNA-1	693	204	1047	1091	1.32	mother	2.11061e-16	1.597	A	1.74158e-42	2.563	897	2138	0.772575	0.51029	TRUE	FALSE	TRUE	FALSE	TRUE	FALSE	FALSE	FALSE	fail_IF_cutoff	AT2G38730
NYDRO11495	1:maker-nt_contig09-augustus-gene-18.14-mRNA-1	0	0	36	35	1.32	none	1	NA	none	1	NA	0	71	NA	0.492958	FALSE	FALSE	FALSE	FALSE	TRUE	FALSE	FALSE	FALSE	low_counts	AT1G34070
NYDRO11540	1:maker-nt_contig09-augustus-gene-22.54-mRNA-1	1571	1081	1633	3546	1.32	mother	4.5146e-34	1.581	B	1.08301e-15	1.304	2652	5179	0.592383	0.684688	TRUE	FALSE	TRUE	FALSE	TRUE	FALSE	FALSE	FALSE	fail_IF_cutoff	AT3G49250
NYDRO11583	1:maker-nt_contig09-augustus-gene-23.10-mRNA-1	0	0	0	0	1.32	none	1	NA	none	1	NA	0	0	NA	NA	FALSE	FALSE	FALSE	FALSE	TRUE	FALSE	FALSE	FALSE	low_counts	no_AT_hit
NYDRO11585	1:maker-nt_contig09-augustus-gene-23.14-mRNA-1	626	62	1293	343	1.32	mother	0.00255226	1.052	A	2.14326e-231	26.05	688	1636	0.909884	0.209658	TRUE	FALSE	TRUE	FALSE	FALSE	FALSE	FALSE	FALSE	fail_IF_cutoff	AT1G53600
NYDRO11598	1:maker-nt_contig09-augustus-gene-24.28-mRNA-1	101	1202	151	2105	1.32	father	0.00624503	1.03	B	0	114.867	1303	2256	0.0775134	0.933067	TRUE	FALSE	TRUE	FALSE	FALSE	FALSE	FALSE	FALSE	fail_IF_cutoff	AT5G19370
NYDRO11630	1:maker-nt_contig09-augustus-gene-27.31-mRNA-1	902	173	833	450	1.32	mother	1.47328e-06	1.225	A	4.12723e-133	7.316	1075	1283	0.83907	0.35074	TRUE	FALSE	TRUE	FALSE	TRUE	FALSE	FALSE	FALSE	fail_IF_cutoff	AT1G08710
NYDRO11723	1:maker-nt_contig09-augustus-gene-34.23-mRNA-1	0	0	0	0	1.32	none	1	NA	none	1	NA	0	0	NA	NA	FALSE	FALSE	FALSE	FALSE	TRUE	FALSE	FALSE	FALSE	low_counts	AT3G24255
NYDRO11784	1:maker-nt_contig09-augustus-gene-39.2-mRNA-1	0	0	0	0	1.32	none	1	NA	none	1	NA	0	0	NA	NA	FALSE	FALSE	FALSE	FALSE	TRUE	FALSE	FALSE	FALSE	low_counts	no_AT_hit
NYDRO11325	1:maker-nt_contig09-augustus-gene-4.19-mRNA-1	0	0	0	0	1.32	none	1	NA	none	1	NA	0	0	NA	NA	FALSE	FALSE	FALSE	FALSE	TRUE	FALSE	FALSE	FALSE	low_counts	no_AT_hit
NYDRO11851	1:maker-nt_contig09-augustus-gene-43.5-mRNA-1	5	209	41	619	1.32	father	0.00119424	1.49	B	9.78156e-151	194.899	214	660	0.0233645	0.937879	TRUE	FALSE	TRUE	FALSE	FALSE	FALSE	FALSE	FALSE	fail_IF_cutoff	AT1G03180
NYDRO11336	1:maker-nt_contig09-augustus-gene-5.37-mRNA-1	1095	435	924	877	1.32	mother	2.19736e-05	1.119	A	4.28315e-41	2.164	1530	1801	0.715686	0.486952	TRUE	FALSE	TRUE	FALSE	TRUE	FALSE	FALSE	FALSE	fail_IF_cutoff	AT1G16890
NYDRO11334	1:maker-nt_contig09-augustus-gene-5.41-mRNA-1	287	603	502	957	1.32	father	3.21483e-12	1.498	B	5.69758e-56	3.124	890	1459	0.322472	0.655929	TRUE	FALSE	TRUE	FALSE	TRUE	FALSE	FALSE	FALSE	fail_IF_cutoff	AT5G05160
NYDRO11927	1:maker-nt_contig09-augustus-gene-50.10-mRNA-1	520	138	639	502	1.32	mother	1.67344e-06	1.253	A	4.06644e-49	3.538	658	1141	0.790274	0.439965	TRUE	FALSE	TRUE	FALSE	TRUE	FALSE	FALSE	FALSE	fail_IF_cutoff	AT4G35640
NYDRO11962	1:maker-nt_contig09-augustus-gene-52.35-mRNA-1	8839	3738	13824	8759	1.32	father	3.37302e-10	1.09	A	0	3.497	12577	22583	0.702791	0.387858	TRUE	FALSE	TRUE	FALSE	TRUE	FALSE	FALSE	FALSE	fail_IF_cutoff	AT5G23110
NYDRO12014	1:maker-nt_contig09-augustus-gene-57.36-mRNA-1	23267	22946	26826	46029	1.32	father	0.975433	NA	B	0	1.637	46213	72855	0.503473	0.631789	TRUE	FALSE	FALSE	FALSE	TRUE	FALSE	FALSE	FALSE	fail_pval_cutoff	AT2G16230
NYDRO11356	1:maker-nt_contig09-augustus-gene-6.21-mRNA-1	447	126	886	231	1.32	father	1.10876e-06	1.338	A	2.41029e-117	9.665	573	1117	0.780105	0.206804	TRUE	FALSE	TRUE	FALSE	TRUE	FALSE	FALSE	FALSE	fail_IF_cutoff	AT5G12470
NYDRO12048	1:maker-nt_contig09-augustus-gene-60.49-mRNA-1	0	0	0	239	1.32	none	1	NA	none	1	NA	0	239	NA	1	FALSE	FALSE	FALSE	FALSE	TRUE	FALSE	FALSE	FALSE	low_counts	AT5G23450
NYDRO12053	1:maker-nt_contig09-augustus-gene-60.58-mRNA-1	4	6	5	8	1.32	none	1	NA	none	1	NA	10	13	0.4	0.615385	FALSE	FALSE	FALSE	FALSE	TRUE	FALSE	FALSE	FALSE	low_counts	AT5G51880
NYDRO12106	1:maker-nt_contig09-augustus-gene-64.52-mRNA-1	0	0	0	25	1.32	none	1	NA	none	1	NA	0	25	NA	1	FALSE	FALSE	FALSE	FALSE	TRUE	FALSE	FALSE	FALSE	low_counts	no_AT_hit
NYDRO12147	1:maker-nt_contig09-augustus-gene-67.31-mRNA-1	0	0	0	0	1.32	none	1	NA	none	1	NA	0	0	NA	NA	FALSE	FALSE	FALSE	FALSE	TRUE	FALSE	FALSE	FALSE	low_counts	AT5G06730
NYDRO12148	1:maker-nt_contig09-augustus-gene-68.29-mRNA-1	3489	855	3974	3271	1.32	mother	5.06841e-54	1.708	A	5.36941650718642e-318	4.393	4344	7245	0.803177	0.451484	TRUE	FALSE	TRUE	FALSE	TRUE	FALSE	FALSE	FALSE	fail_IF_cutoff	AT3G53930
NYDRO12149	1:maker-nt_contig09-augustus-gene-68.40-mRNA-1	867	244	476	1102	1.32	mother	1.16983e-78	3.679	A	2.67433e-06	1.196	1111	1578	0.780378	0.698352	TRUE	FALSE	TRUE	TRUE	TRUE	FALSE	FALSE	FALSE	fail_pmat_cutoff	AT1G01060
NYDRO12232	1:maker-nt_contig09-augustus-gene-75.8-mRNA-1	623	659	967	1442	1.32	father	0.00402334	1.021	B	9.50651e-11	1.303	1282	2409	0.485959	0.598589	TRUE	FALSE	TRUE	FALSE	TRUE	FALSE	FALSE	FALSE	fail_IF_cutoff	AT5G19070
NYDRO12282	1:maker-nt_contig09-augustus-gene-79.75-mRNA-1	1703	503	1711	1235	1.32	mother	7.15784e-08	1.18	A	1.11901e-145	3.947	2206	2946	0.771985	0.419212	TRUE	FALSE	TRUE	FALSE	TRUE	FALSE	FALSE	FALSE	fail_IF_cutoff	AT1G47820
NYDRO11370	1:maker-nt_contig09-augustus-gene-8.27-mRNA-1	21577	2706	27753	10077	1.32	mother	9.93719e-119	1.561	A	0	20.625	24283	37830	0.888564	0.266376	TRUE	FALSE	TRUE	FALSE	FALSE	FALSE	FALSE	FALSE	fail_IF_cutoff	AT3G58760
NYDRO12288	1:maker-nt_contig09-augustus-gene-80.70-mRNA-1	0	178	0	272	1.32	none	1	NA	B	6.21647e-130	3280.93	178	272	0	1	TRUE	FALSE	FALSE	FALSE	FALSE	FALSE	FALSE	FALSE	fail_pval_cutoff	AT2G21045
NYDRO12312	1:maker-nt_contig09-augustus-gene-82.3-mRNA-1	1874	703	1612	1675	1.32	mother	5.08409e-17	1.361	A	6.14898e-65	2.197	2577	3287	0.727202	0.509583	TRUE	FALSE	TRUE	FALSE	TRUE	FALSE	FALSE	FALSE	fail_IF_cutoff	AT2G35120
NYDRO12323	1:maker-nt_contig09-augustus-gene-83.21-mRNA-1	19638	13345	22254	24457	1.32	father	5.50201e-07	1.035	A	1.6674e-89	1.286	32983	46711	0.595398	0.523581	TRUE	FALSE	TRUE	FALSE	TRUE	FALSE	FALSE	FALSE	fail_IF_cutoff	AT2G02070
NYDRO12401	1:maker-nt_contig09-augustus-gene-88.43-mRNA-1	5827	5693	6548	10036	1.32	father	3.34124e-05	1.038	B	8.12305e-61	1.399	11520	16584	0.505816	0.605162	TRUE	FALSE	TRUE	FALSE	TRUE	FALSE	FALSE	FALSE	fail_IF_cutoff	AT5G15680
NYDRO12402	1:maker-nt_contig09-augustus-gene-89.31-mRNA-1	4715	6524	5940	13613	1.32	father	0.0551244	NA	B	0	2.963	11239	19553	0.419521	0.69621	TRUE	FALSE	FALSE	FALSE	TRUE	FALSE	FALSE	FALSE	fail_pval_cutoff	AT1G14530
NYDRO12406	1:maker-nt_contig09-augustus-gene-89.49-mRNA-1	635	260	879	1169	1.32	mother	1.1648e-13	1.479	A	1.0177e-12	1.457	895	2048	0.709497	0.570801	TRUE	FALSE	TRUE	FALSE	TRUE	FALSE	FALSE	FALSE	fail_IF_cutoff	AT4G10730
NYDRO12425	1:maker-nt_contig09-augustus-gene-91.26-mRNA-1	167	469	293	1586	1.32	mother	0.461025	NA	B	4.57232e-159	11.251	636	1879	0.262579	0.844066	TRUE	FALSE	FALSE	FALSE	TRUE	FALSE	FALSE	FALSE	fail_pval_cutoff	AT4G22290
NYDRO11287	1:maker-nt_contig09-snap-gene-0.2-mRNA-1	0	0	0	0	1.32	none	1	NA	none	1	NA	0	0	NA	NA	FALSE	FALSE	FALSE	FALSE	TRUE	FALSE	FALSE	FALSE	low_counts	no_AT_hit
NYDRO12539	1:maker-nt_contig09-snap-gene-100.57-mRNA-1	0	0	0	0	1.32	none	1	NA	none	1	NA	0	0	NA	NA	FALSE	FALSE	FALSE	FALSE	TRUE	FALSE	FALSE	FALSE	low_counts	no_AT_hit
NYDRO12545	1:maker-nt_contig09-snap-gene-101.13-mRNA-1	0	0	0	0	1.32	none	1	NA	none	1	NA	0	0	NA	NA	FALSE	FALSE	FALSE	FALSE	TRUE	FALSE	FALSE	FALSE	low_counts	no_AT_hit
NYDRO12556	1:maker-nt_contig09-snap-gene-101.50-mRNA-1	0	0	0	0	1.32	none	1	NA	none	1	NA	0	0	NA	NA	FALSE	FALSE	FALSE	FALSE	TRUE	FALSE	FALSE	FALSE	low_counts	no_AT_hit
NYDRO12599	1:maker-nt_contig09-snap-gene-105.56-mRNA-1	0	0	0	0	1.32	none	1	NA	none	1	NA	0	0	NA	NA	FALSE	FALSE	FALSE	FALSE	TRUE	FALSE	FALSE	FALSE	low_counts	AT2G25010
NYDRO12600	1:maker-nt_contig09-snap-gene-105.63-mRNA-1	0	0	0	0	1.32	none	1	NA	none	1	NA	0	0	NA	NA	FALSE	FALSE	FALSE	FALSE	TRUE	FALSE	FALSE	FALSE	low_counts	AT1G08030
NYDRO12620	1:maker-nt_contig09-snap-gene-107.48-mRNA-1	0	0	0	0	1.32	none	1	NA	none	1	NA	0	0	NA	NA	FALSE	FALSE	FALSE	FALSE	TRUE	FALSE	FALSE	FALSE	low_counts	AT2G25010
NYDRO12625	1:maker-nt_contig09-snap-gene-107.64-mRNA-1	834	289	1187	796	1.32	mother	0.23769	NA	A	1.10024e-76	3.442	1123	1983	0.742654	0.401412	TRUE	FALSE	FALSE	FALSE	TRUE	FALSE	FALSE	FALSE	fail_pval_cutoff	AT2G35130
NYDRO11404	1:maker-nt_contig09-snap-gene-11.10-mRNA-1	0	74	15	34	1.32	none	1	NA	none	1	NA	74	49	0	0.693878	FALSE	FALSE	FALSE	FALSE	TRUE	FALSE	FALSE	FALSE	low_counts	AT2G01050
NYDRO11412	1:maker-nt_contig09-snap-gene-11.14-mRNA-1	137	24	45	41	1.32	mother	0.000453972	1.275	A	1.3184e-09	2.677	161	86	0.850932	0.476744	TRUE	FALSE	TRUE	FALSE	TRUE	FALSE	FALSE	FALSE	fail_IF_cutoff	AT3G56930
NYDRO12681	1:maker-nt_contig09-snap-gene-112.58-mRNA-1	0	0	0	0	1.32	none	1	NA	none	1	NA	0	0	NA	NA	FALSE	FALSE	FALSE	FALSE	TRUE	FALSE	FALSE	FALSE	low_counts	no_AT_hit
NYDRO12697	1:maker-nt_contig09-snap-gene-113.56-mRNA-1	0	0	0	0	1.32	none	1	NA	none	1	NA	0	0	NA	NA	FALSE	FALSE	FALSE	FALSE	TRUE	FALSE	FALSE	FALSE	low_counts	no_AT_hit
NYDRO12713	1:maker-nt_contig09-snap-gene-114.12-mRNA-1	1059	711	1852	3201	1.32	mother	6.93311e-12	1.269	B	0.00978274	0	1770	5053	0.598305	0.633485	TRUE	FALSE	TRUE	FALSE	TRUE	FALSE	FALSE	FALSE	fail_IF_cutoff	AT3G55830
NYDRO12707	1:maker-nt_contig09-snap-gene-114.15-mRNA-1	196	127	115	162	1.32	mother	0.238789	NA	A	0.630862	NA	323	277	0.606811	0.584838	TRUE	FALSE	FALSE	FALSE	TRUE	FALSE	FALSE	FALSE	fail_pval_cutoff	no_AT_hit
NYDRO12738	1:maker-nt_contig09-snap-gene-117.85-mRNA-1	13	0	165	539	1.32	none	1	NA	none	1	NA	13	704	1	0.765625	FALSE	FALSE	FALSE	FALSE	TRUE	FALSE	FALSE	FALSE	low_counts	AT3G63530
NYDRO12748	1:maker-nt_contig09-snap-gene-117.94-mRNA-1	187	321	146	667	1.32	mother	0.00156858	1.067	B	9.08289e-63	5.477	508	813	0.36811	0.820418	TRUE	FALSE	TRUE	FALSE	TRUE	FALSE	FALSE	FALSE	fail_IF_cutoff	AT5G25360
NYDRO12753	1:maker-nt_contig09-snap-gene-117.97-mRNA-1	0	0	12	0	1.32	none	1	NA	none	1	NA	0	12	NA	0	FALSE	FALSE	FALSE	FALSE	TRUE	FALSE	FALSE	FALSE	low_counts	no_AT_hit
NYDRO11417	1:maker-nt_contig09-snap-gene-12.1-mRNA-1	19	0	57	0	1.32	none	1	NA	none	1	NA	19	57	1	0	FALSE	FALSE	FALSE	FALSE	TRUE	FALSE	FALSE	FALSE	low_counts	no_AT_hit
NYDRO11415	1:maker-nt_contig09-snap-gene-12.18-mRNA-1	0	0	0	0	1.32	none	1	NA	none	1	NA	0	0	NA	NA	FALSE	FALSE	FALSE	FALSE	TRUE	FALSE	FALSE	FALSE	low_counts	AT2G06510
NYDRO11416	1:maker-nt_contig09-snap-gene-12.19-mRNA-1	0	0	16	0	1.32	none	1	NA	none	1	NA	0	16	NA	0	FALSE	FALSE	FALSE	FALSE	TRUE	FALSE	FALSE	FALSE	low_counts	no_AT_hit
NYDRO11436	1:maker-nt_contig09-snap-gene-13.70-mRNA-1	0	0	52	0	1.32	none	1	NA	none	1	NA	0	52	NA	0	FALSE	FALSE	FALSE	FALSE	TRUE	FALSE	FALSE	FALSE	low_counts	no_AT_hit
NYDRO11430	1:maker-nt_contig09-snap-gene-13.77-mRNA-1	0	0	0	0	1.32	none	1	NA	none	1	NA	0	0	NA	NA	FALSE	FALSE	FALSE	FALSE	TRUE	FALSE	FALSE	FALSE	low_counts	no_AT_hit
NYDRO11434	1:maker-nt_contig09-snap-gene-13.81-mRNA-1	146	0	0	0	1.32	none	1	NA	none	1	NA	146	0	1	NA	FALSE	FALSE	FALSE	FALSE	TRUE	FALSE	FALSE	FALSE	low_counts	no_AT_hit
NYDRO11437	1:maker-nt_contig09-snap-gene-13.83-mRNA-1	3	47	4	154	1.32	mother	0.75655	NA	B	6.97191e-38	76.478	50	158	0.06	0.974684	TRUE	FALSE	FALSE	FALSE	FALSE	FALSE	FALSE	FALSE	fail_pval_cutoff	AT5G35530
NYDRO11448	1:maker-nt_contig09-snap-gene-14.27-mRNA-1	0	0	0	0	1.32	none	1	NA	none	1	NA	0	0	NA	NA	FALSE	FALSE	FALSE	FALSE	TRUE	FALSE	FALSE	FALSE	low_counts	no_AT_hit
NYDRO11449	1:maker-nt_contig09-snap-gene-14.35-mRNA-1	35	0	31	0	1.32	none	1	NA	none	1	NA	35	31	1	0	FALSE	FALSE	FALSE	FALSE	TRUE	FALSE	FALSE	FALSE	low_counts	AT1G21280
NYDRO11454	1:maker-nt_contig09-snap-gene-14.40-mRNA-1	0	26	0	42	1.32	none	1	NA	none	1	NA	26	42	0	1	FALSE	FALSE	FALSE	FALSE	TRUE	FALSE	FALSE	FALSE	low_counts	AT1G21280
NYDRO11464	1:maker-nt_contig09-snap-gene-15.0-mRNA-1	26	0	0	0	1.32	none	1	NA	none	1	NA	26	0	1	NA	FALSE	FALSE	FALSE	FALSE	TRUE	FALSE	FALSE	FALSE	low_counts	AT1G21280
NYDRO11465	1:maker-nt_contig09-snap-gene-15.10-mRNA-1	58	123	91	46	1.32	father	1.06842e-15	3.764	B	0.81974	NA	181	137	0.320442	0.335766	TRUE	FALSE	TRUE	TRUE	TRUE	FALSE	FALSE	FALSE	fail_pmat_cutoff	AT1G21280
NYDRO11469	1:maker-nt_contig09-snap-gene-15.13-mRNA-1	12	0	11	0	1.32	none	1	NA	none	1	NA	12	11	1	0	FALSE	FALSE	FALSE	FALSE	TRUE	FALSE	FALSE	FALSE	low_counts	no_AT_hit
NYDRO11462	1:maker-nt_contig09-snap-gene-15.8-mRNA-1	2404	1257	2490	3398	1.32	mother	8.56171e-21	1.329	A	1.19418e-14	1.243	3661	5888	0.656651	0.577106	TRUE	FALSE	TRUE	FALSE	TRUE	FALSE	FALSE	FALSE	fail_IF_cutoff	AT2G46230
NYDRO11474	1:maker-nt_contig09-snap-gene-16.58-mRNA-1	0	0	0	0	1.32	none	1	NA	none	1	NA	0	0	NA	NA	FALSE	FALSE	FALSE	FALSE	TRUE	FALSE	FALSE	FALSE	low_counts	AT5G23990
NYDRO11477	1:maker-nt_contig09-snap-gene-16.65-mRNA-1	0	55	0	7	1.32	none	1	NA	none	1	NA	55	7	0	1	FALSE	FALSE	FALSE	FALSE	TRUE	FALSE	FALSE	FALSE	low_counts	AT1G21280
NYDRO11479	1:maker-nt_contig09-snap-gene-17.49-mRNA-1	0	0	0	0	1.32	none	1	NA	none	1	NA	0	0	NA	NA	FALSE	FALSE	FALSE	FALSE	TRUE	FALSE	FALSE	FALSE	low_counts	AT1G21280
NYDRO11486	1:maker-nt_contig09-snap-gene-17.68-mRNA-1	0	0	0	0	1.32	none	1	NA	none	1	NA	0	0	NA	NA	FALSE	FALSE	FALSE	FALSE	TRUE	FALSE	FALSE	FALSE	low_counts	AT1G21280
NYDRO11489	1:maker-nt_contig09-snap-gene-17.72-mRNA-1	166	19	131	31	1.32	mother	0.618868	NA	A	5.30823e-43	15.634	185	162	0.897297	0.191358	TRUE	FALSE	FALSE	FALSE	FALSE	FALSE	FALSE	FALSE	fail_pval_cutoff	no_AT_hit
NYDRO11491	1:maker-nt_contig09-snap-gene-18.54-mRNA-1	0	0	41	0	1.32	none	1	NA	none	1	NA	0	41	NA	0	FALSE	FALSE	FALSE	FALSE	TRUE	FALSE	FALSE	FALSE	low_counts	no_AT_hit
NYDRO11492	1:maker-nt_contig09-snap-gene-18.57-mRNA-1	0	0	0	16	1.32	none	1	NA	none	1	NA	0	16	NA	1	FALSE	FALSE	FALSE	FALSE	TRUE	FALSE	FALSE	FALSE	low_counts	AT1G21280
NYDRO11498	1:maker-nt_contig09-snap-gene-18.66-mRNA-1	0	0	0	12	1.32	none	1	NA	none	1	NA	0	12	NA	1	FALSE	FALSE	FALSE	FALSE	TRUE	FALSE	FALSE	FALSE	low_counts	AT1G21280
NYDRO11501	1:maker-nt_contig09-snap-gene-18.71-mRNA-1	0	3	0	24	1.32	none	1	NA	none	1	NA	3	24	0	1	FALSE	FALSE	FALSE	FALSE	TRUE	FALSE	FALSE	FALSE	low_counts	no_AT_hit
NYDRO11493	1:maker-nt_contig09-snap-gene-18.73-mRNA-1	0	0	0	0	1.32	none	1	NA	none	1	NA	0	0	NA	NA	FALSE	FALSE	FALSE	FALSE	TRUE	FALSE	FALSE	FALSE	low_counts	AT1G01580
NYDRO11499	1:maker-nt_contig09-snap-gene-18.89-mRNA-1	0	0	0	0	1.32	none	1	NA	none	1	NA	0	0	NA	NA	FALSE	FALSE	FALSE	FALSE	TRUE	FALSE	FALSE	FALSE	low_counts	AT1G21280
NYDRO11504	1:maker-nt_contig09-snap-gene-19.53-mRNA-1	0	0	0	0	1.32	none	1	NA	none	1	NA	0	0	NA	NA	FALSE	FALSE	FALSE	FALSE	TRUE	FALSE	FALSE	FALSE	low_counts	AT1G21280
NYDRO11306	1:maker-nt_contig09-snap-gene-2.11-mRNA-1	0	0	0	0	1.32	none	1	NA	none	1	NA	0	0	NA	NA	FALSE	FALSE	FALSE	FALSE	TRUE	FALSE	FALSE	FALSE	low_counts	no_AT_hit
NYDRO11535	1:maker-nt_contig09-snap-gene-21.2-mRNA-1	0	0	0	0	1.32	none	1	NA	none	1	NA	0	0	NA	NA	FALSE	FALSE	FALSE	FALSE	TRUE	FALSE	FALSE	FALSE	low_counts	no_AT_hit
NYDRO11541	1:maker-nt_contig09-snap-gene-22.10-mRNA-1	1571	744	1702	1810	1.32	mother	6.4909e-06	1.106	A	3.3957e-35	1.703	2315	3512	0.678618	0.515376	TRUE	FALSE	TRUE	FALSE	TRUE	FALSE	FALSE	FALSE	fail_IF_cutoff	AT3G57300
NYDRO11556	1:maker-nt_contig09-snap-gene-22.22-mRNA-1	0	14	0	0	1.32	none	1	NA	none	1	NA	14	0	0	NA	FALSE	FALSE	FALSE	FALSE	TRUE	FALSE	FALSE	FALSE	low_counts	no_AT_hit
NYDRO11544	1:maker-nt_contig09-snap-gene-22.23-mRNA-1	1265	483	1717	1037	1.32	father	0.180633	NA	A	1.44803e-116	3.615	1748	2754	0.723684	0.376543	TRUE	FALSE	FALSE	FALSE	TRUE	FALSE	FALSE	FALSE	fail_pval_cutoff	AT1G53120
NYDRO11568	1:maker-nt_contig09-snap-gene-22.33-mRNA-1	0	0	0	0	1.32	none	1	NA	none	1	NA	0	0	NA	NA	FALSE	FALSE	FALSE	FALSE	TRUE	FALSE	FALSE	FALSE	low_counts	no_AT_hit
NYDRO11582	1:maker-nt_contig09-snap-gene-23.81-mRNA-1	0	52	0	64	1.32	none	1	NA	B	5.47599e-34	225.523	52	64	0	1	TRUE	FALSE	FALSE	FALSE	FALSE	FALSE	FALSE	FALSE	fail_pval_cutoff	AT5G44240
NYDRO11603	1:maker-nt_contig09-snap-gene-25.10-mRNA-1	0	0	0	0	1.32	none	1	NA	none	1	NA	0	0	NA	NA	FALSE	FALSE	FALSE	FALSE	TRUE	FALSE	FALSE	FALSE	low_counts	no_AT_hit
NYDRO11607	1:maker-nt_contig09-snap-gene-25.15-mRNA-1	0	0	0	0	1.32	none	1	NA	none	1	NA	0	0	NA	NA	FALSE	FALSE	FALSE	FALSE	TRUE	FALSE	FALSE	FALSE	low_counts	no_AT_hit
NYDRO11629	1:maker-nt_contig09-snap-gene-26.10-mRNA-1	0	21	32	21	1.32	none	1	NA	none	1	NA	21	53	0	0.396226	FALSE	FALSE	FALSE	FALSE	TRUE	FALSE	FALSE	FALSE	low_counts	no_AT_hit
NYDRO11627	1:maker-nt_contig09-snap-gene-26.26-mRNA-1	0	0	0	12	1.32	none	1	NA	none	1	NA	0	12	NA	1	FALSE	FALSE	FALSE	FALSE	TRUE	FALSE	FALSE	FALSE	low_counts	AT5G33406
NYDRO11642	1:maker-nt_contig09-snap-gene-27.27-mRNA-1	332	163	643	770	1.32	mother	0.00317321	1.046	A	1.35668e-06	1.27	495	1413	0.670707	0.54494	TRUE	FALSE	TRUE	FALSE	TRUE	FALSE	FALSE	FALSE	fail_IF_cutoff	AT3G09100
NYDRO11647	1:maker-nt_contig09-snap-gene-28.46-mRNA-1	0	0	0	0	1.32	none	1	NA	none	1	NA	0	0	NA	NA	FALSE	FALSE	FALSE	FALSE	TRUE	FALSE	FALSE	FALSE	low_counts	no_AT_hit
NYDRO11657	1:maker-nt_contig09-snap-gene-28.54-mRNA-1	31	0	0	0	1.32	none	1	NA	none	1	NA	31	0	1	NA	FALSE	FALSE	FALSE	FALSE	TRUE	FALSE	FALSE	FALSE	low_counts	AT1G79740
NYDRO11658	1:maker-nt_contig09-snap-gene-28.55-mRNA-1	58	40	75	47	1.32	father	0.0265715	0	A	0.0031967	1.079	98	122	0.591837	0.385246	TRUE	FALSE	FALSE	FALSE	TRUE	FALSE	FALSE	FALSE	fail_pval_cutoff	AT2G21440
NYDRO11646	1:maker-nt_contig09-snap-gene-28.59-mRNA-1	0	0	0	0	1.32	none	1	NA	none	1	NA	0	0	NA	NA	FALSE	FALSE	FALSE	FALSE	TRUE	FALSE	FALSE	FALSE	low_counts	AT5G23990
NYDRO11660	1:maker-nt_contig09-snap-gene-28.66-mRNA-1	4	125	16	107	1.32	father	0.000202043	1.857	B	1.78128e-47	47.672	129	123	0.0310078	0.869919	TRUE	FALSE	TRUE	FALSE	FALSE	FALSE	FALSE	FALSE	fail_IF_cutoff	AT1G21280
NYDRO11678	1:maker-nt_contig09-snap-gene-29.17-mRNA-1	0	0	0	0	1.32	none	1	NA	none	1	NA	0	0	NA	NA	FALSE	FALSE	FALSE	FALSE	TRUE	FALSE	FALSE	FALSE	low_counts	no_AT_hit
NYDRO11680	1:maker-nt_contig09-snap-gene-30.18-mRNA-1	0	0	0	0	1.32	none	1	NA	none	1	NA	0	0	NA	NA	FALSE	FALSE	FALSE	FALSE	TRUE	FALSE	FALSE	FALSE	low_counts	no_AT_hit
NYDRO11687	1:maker-nt_contig09-snap-gene-30.20-mRNA-1	0	0	0	0	1.32	none	1	NA	none	1	NA	0	0	NA	NA	FALSE	FALSE	FALSE	FALSE	TRUE	FALSE	FALSE	FALSE	low_counts	no_AT_hit
NYDRO11691	1:maker-nt_contig09-snap-gene-30.22-mRNA-1	0	0	0	0	1.32	none	1	NA	none	1	NA	0	0	NA	NA	FALSE	FALSE	FALSE	FALSE	TRUE	FALSE	FALSE	FALSE	low_counts	no_AT_hit
NYDRO11724	1:maker-nt_contig09-snap-gene-34.5-mRNA-1	0	0	21	0	1.32	none	1	NA	none	1	NA	0	21	NA	0	FALSE	FALSE	FALSE	FALSE	TRUE	FALSE	FALSE	FALSE	low_counts	no_AT_hit
NYDRO11726	1:maker-nt_contig09-snap-gene-34.7-mRNA-1	0	0	0	0	1.32	none	1	NA	none	1	NA	0	0	NA	NA	FALSE	FALSE	FALSE	FALSE	TRUE	FALSE	FALSE	FALSE	low_counts	no_AT_hit
NYDRO11729	1:maker-nt_contig09-snap-gene-34.8-mRNA-1	0	10	0	21	1.32	none	1	NA	none	1	NA	10	21	0	1	FALSE	FALSE	FALSE	FALSE	TRUE	FALSE	FALSE	FALSE	low_counts	no_AT_hit
NYDRO11731	1:maker-nt_contig09-snap-gene-35.0-mRNA-1	0	0	0	0	1.32	none	1	NA	none	1	NA	0	0	NA	NA	FALSE	FALSE	FALSE	FALSE	TRUE	FALSE	FALSE	FALSE	low_counts	no_AT_hit
NYDRO11732	1:maker-nt_contig09-snap-gene-35.1-mRNA-1	11	0	0	0	1.32	none	1	NA	none	1	NA	11	0	1	NA	FALSE	FALSE	FALSE	FALSE	TRUE	FALSE	FALSE	FALSE	low_counts	AT1G80370
NYDRO11730	1:maker-nt_contig09-snap-gene-35.10-mRNA-1	0	0	0	0	1.32	none	1	NA	none	1	NA	0	0	NA	NA	FALSE	FALSE	FALSE	FALSE	TRUE	FALSE	FALSE	FALSE	low_counts	no_AT_hit
NYDRO11740	1:maker-nt_contig09-snap-gene-35.7-mRNA-1	91	0	93	0	1.32	none	1	NA	A	1.54454e-54	573.498	91	93	1	0	TRUE	FALSE	FALSE	FALSE	FALSE	FALSE	FALSE	FALSE	fail_pval_cutoff	no_AT_hit
NYDRO11749	1:maker-nt_contig09-snap-gene-36.12-mRNA-1	0	0	0	0	1.32	none	1	NA	none	1	NA	0	0	NA	NA	FALSE	FALSE	FALSE	FALSE	TRUE	FALSE	FALSE	FALSE	low_counts	no_AT_hit
NYDRO11780	1:maker-nt_contig09-snap-gene-39.12-mRNA-1	0	0	0	13	1.32	none	1	NA	none	1	NA	0	13	NA	1	FALSE	FALSE	FALSE	FALSE	TRUE	FALSE	FALSE	FALSE	low_counts	no_AT_hit
NYDRO11790	1:maker-nt_contig09-snap-gene-39.17-mRNA-1	0	0	8	0	1.32	none	1	NA	none	1	NA	0	8	NA	0	FALSE	FALSE	FALSE	FALSE	TRUE	FALSE	FALSE	FALSE	low_counts	no_AT_hit
NYDRO11321	1:maker-nt_contig09-snap-gene-4.54-mRNA-1	0	0	0	0	1.32	none	1	NA	none	1	NA	0	0	NA	NA	FALSE	FALSE	FALSE	FALSE	TRUE	FALSE	FALSE	FALSE	low_counts	no_AT_hit
NYDRO11326	1:maker-nt_contig09-snap-gene-4.66-mRNA-1	0	0	0	0	1.32	none	1	NA	none	1	NA	0	0	NA	NA	FALSE	FALSE	FALSE	FALSE	TRUE	FALSE	FALSE	FALSE	low_counts	AT5G48050
NYDRO11327	1:maker-nt_contig09-snap-gene-4.73-mRNA-1	264	181	157	332	1.32	mother	3.58741e-05	1.212	B	0.0087765	0	445	489	0.593258	0.678937	TRUE	FALSE	TRUE	FALSE	TRUE	FALSE	FALSE	FALSE	fail_IF_cutoff	AT1G05790
NYDRO11797	1:maker-nt_contig09-snap-gene-40.4-mRNA-1	0	0	0	0	1.32	none	1	NA	none	1	NA	0	0	NA	NA	FALSE	FALSE	FALSE	FALSE	TRUE	FALSE	FALSE	FALSE	low_counts	no_AT_hit
NYDRO11796	1:maker-nt_contig09-snap-gene-40.5-mRNA-1	0	0	0	0	1.32	none	1	NA	none	1	NA	0	0	NA	NA	FALSE	FALSE	FALSE	FALSE	TRUE	FALSE	FALSE	FALSE	low_counts	no_AT_hit
NYDRO11799	1:maker-nt_contig09-snap-gene-41.5-mRNA-1	0	0	0	0	1.32	none	1	NA	none	1	NA	0	0	NA	NA	FALSE	FALSE	FALSE	FALSE	TRUE	FALSE	FALSE	FALSE	low_counts	no_AT_hit
NYDRO11808	1:maker-nt_contig09-snap-gene-42.97-mRNA-1	0	0	0	0	1.32	none	1	NA	none	1	NA	0	0	NA	NA	FALSE	FALSE	FALSE	FALSE	TRUE	FALSE	FALSE	FALSE	low_counts	no_AT_hit
NYDRO11868	1:maker-nt_contig09-snap-gene-44.45-mRNA-1	1573	1661	2377	5403	1.32	mother	1.78794e-06	1.099	B	3.30119e-92	2.135	3234	7780	0.486395	0.694473	TRUE	FALSE	TRUE	FALSE	TRUE	FALSE	FALSE	FALSE	fail_IF_cutoff	AT1G76200
NYDRO11920	1:maker-nt_contig09-snap-gene-49.27-mRNA-1	0	0	0	0	1.32	none	1	NA	none	1	NA	0	0	NA	NA	FALSE	FALSE	FALSE	FALSE	TRUE	FALSE	FALSE	FALSE	low_counts	AT1G21280
NYDRO11922	1:maker-nt_contig09-snap-gene-49.31-mRNA-1	10961	16361	13201	32997	1.32	father	0.0203851	0	B	0	3.569	27322	46198	0.401179	0.714252	TRUE	FALSE	FALSE	FALSE	TRUE	FALSE	FALSE	FALSE	fail_pval_cutoff	AT4G21895
NYDRO11983	1:maker-nt_contig09-snap-gene-55.41-mRNA-1	1361	614	1393	1003	1.32	father	0.219478	NA	A	6.19953e-72	2.581	1975	2396	0.689114	0.418614	TRUE	FALSE	FALSE	FALSE	TRUE	FALSE	FALSE	FALSE	fail_pval_cutoff	AT2G46580
NYDRO12020	1:maker-nt_contig09-snap-gene-57.25-mRNA-1	12	0	13	0	1.32	none	1	NA	none	1	NA	12	13	1	0	FALSE	FALSE	FALSE	FALSE	TRUE	FALSE	FALSE	FALSE	low_counts	no_AT_hit
NYDRO12042	1:maker-nt_contig09-snap-gene-59.36-mRNA-1	0	0	0	0	1.32	none	1	NA	none	1	NA	0	0	NA	NA	FALSE	FALSE	FALSE	FALSE	TRUE	FALSE	FALSE	FALSE	low_counts	AT3G49670
NYDRO11353	1:maker-nt_contig09-snap-gene-6.1-mRNA-1	0	0	0	0	1.32	none	1	NA	none	1	NA	0	0	NA	NA	FALSE	FALSE	FALSE	FALSE	TRUE	FALSE	FALSE	FALSE	low_counts	no_AT_hit
NYDRO11347	1:maker-nt_contig09-snap-gene-6.7-mRNA-1	0	0	0	0	1.32	none	1	NA	none	1	NA	0	0	NA	NA	FALSE	FALSE	FALSE	FALSE	TRUE	FALSE	FALSE	FALSE	low_counts	no_AT_hit
NYDRO11346	1:maker-nt_contig09-snap-gene-6.8-mRNA-1	0	0	0	0	1.32	none	1	NA	none	1	NA	0	0	NA	NA	FALSE	FALSE	FALSE	FALSE	TRUE	FALSE	FALSE	FALSE	low_counts	no_AT_hit
NYDRO12058	1:maker-nt_contig09-snap-gene-60.22-mRNA-1	0	0	45	13	1.32	none	1	NA	none	1	NA	0	58	NA	0.224138	FALSE	FALSE	FALSE	FALSE	TRUE	FALSE	FALSE	FALSE	low_counts	AT1G43760
NYDRO12073	1:maker-nt_contig09-snap-gene-61.44-mRNA-1	0	0	0	0	1.32	none	1	NA	none	1	NA	0	0	NA	NA	FALSE	FALSE	FALSE	FALSE	TRUE	FALSE	FALSE	FALSE	low_counts	no_AT_hit
NYDRO12097	1:maker-nt_contig09-snap-gene-63.30-mRNA-1	860	475	666	874	1.32	mother	7.10399e-05	1.102	A	3.69856e-05	1.115	1335	1540	0.644195	0.567532	TRUE	FALSE	TRUE	FALSE	TRUE	FALSE	FALSE	FALSE	fail_IF_cutoff	AT2G24960
NYDRO12095	1:maker-nt_contig09-snap-gene-63.37-mRNA-1	58	0	156	417	1.32	mother	1.44538e-25	19.276	A	7.94991e-08	4.701	58	573	1	0.727749	TRUE	FALSE	TRUE	TRUE	TRUE	TRUE	TRUE	FALSE	MEG	AT4G33540
NYDRO12161	1:maker-nt_contig09-snap-gene-69.40-mRNA-1	7921	6640	8555	12168	1.32	father	0.274383	NA	B	1.12213e-15	1.123	14561	20723	0.543987	0.587174	TRUE	FALSE	FALSE	FALSE	TRUE	FALSE	FALSE	FALSE	fail_pval_cutoff	AT4G32295
NYDRO12176	1:maker-nt_contig09-snap-gene-70.18-mRNA-1	11	0	0	0	1.32	none	1	NA	none	1	NA	11	0	1	NA	FALSE	FALSE	FALSE	FALSE	TRUE	FALSE	FALSE	FALSE	low_counts	no_AT_hit
NYDRO12170	1:maker-nt_contig09-snap-gene-70.2-mRNA-1	12	0	30	30	1.32	none	1	NA	none	1	NA	12	60	1	0.5	FALSE	FALSE	FALSE	FALSE	TRUE	FALSE	FALSE	FALSE	low_counts	AT1G75980
NYDRO12169	1:maker-nt_contig09-snap-gene-70.3-mRNA-1	0	0	58	14	1.32	none	1	NA	none	1	NA	0	72	NA	0.194444	FALSE	FALSE	FALSE	FALSE	TRUE	FALSE	FALSE	FALSE	low_counts	no_AT_hit
NYDRO12205	1:maker-nt_contig09-snap-gene-73.12-mRNA-1	13128	7471	11693	20118	1.32	mother	8.01147e-205	1.649	A	0.270831	NA	20599	31811	0.637312	0.632423	TRUE	FALSE	TRUE	FALSE	TRUE	FALSE	FALSE	FALSE	fail_IF_cutoff	AT4G11810
NYDRO12231	1:maker-nt_contig09-snap-gene-75.44-mRNA-1	0	0	0	47	1.32	none	1	NA	none	1	NA	0	47	NA	1	FALSE	FALSE	FALSE	FALSE	TRUE	FALSE	FALSE	FALSE	low_counts	AT3G06145
NYDRO12255	1:maker-nt_contig09-snap-gene-77.42-mRNA-1	0	0	0	0	1.32	none	1	NA	none	1	NA	0	0	NA	NA	FALSE	FALSE	FALSE	FALSE	TRUE	FALSE	FALSE	FALSE	low_counts	no_AT_hit
NYDRO12267	1:maker-nt_contig09-snap-gene-78.51-mRNA-1	1361	531	1564	1340	1.32	mother	0.000307756	1.06	A	2.28525e-70	2.516	1892	2904	0.719345	0.461433	TRUE	FALSE	TRUE	FALSE	TRUE	FALSE	FALSE	FALSE	fail_IF_cutoff	AT5G42320
NYDRO12260	1:maker-nt_contig09-snap-gene-78.57-mRNA-1	0	0	0	0	1.32	none	1	NA	none	1	NA	0	0	NA	NA	FALSE	FALSE	FALSE	FALSE	TRUE	FALSE	FALSE	FALSE	low_counts	no_AT_hit
NYDRO11382	1:maker-nt_contig09-snap-gene-8.16-mRNA-1	0	0	0	0	1.32	none	1	NA	none	1	NA	0	0	NA	NA	FALSE	FALSE	FALSE	FALSE	TRUE	FALSE	FALSE	FALSE	low_counts	no_AT_hit
NYDRO11373	1:maker-nt_contig09-snap-gene-8.2-mRNA-1	31	0	26	9	1.32	none	1	NA	none	1	NA	31	35	1	0.257143	FALSE	FALSE	FALSE	FALSE	TRUE	FALSE	FALSE	FALSE	low_counts	no_AT_hit
NYDRO11372	1:maker-nt_contig09-snap-gene-8.3-mRNA-1	0	0	0	0	1.32	none	1	NA	none	1	NA	0	0	NA	NA	FALSE	FALSE	FALSE	FALSE	TRUE	FALSE	FALSE	FALSE	low_counts	no_AT_hit
NYDRO11371	1:maker-nt_contig09-snap-gene-8.4-mRNA-1	0	0	0	0	1.32	none	1	NA	none	1	NA	0	0	NA	NA	FALSE	FALSE	FALSE	FALSE	TRUE	FALSE	FALSE	FALSE	low_counts	no_AT_hit
NYDRO12296	1:maker-nt_contig09-snap-gene-80.25-mRNA-1	3928	1798	4129	3815	1.32	mother	7.00467e-05	1.048	A	5.96822e-128	2.14	5726	7944	0.685994	0.480237	TRUE	FALSE	TRUE	FALSE	TRUE	FALSE	FALSE	FALSE	fail_IF_cutoff	AT1G75150
NYDRO12303	1:maker-nt_contig09-snap-gene-81.26-mRNA-1	0	0	0	0	1.32	none	1	NA	none	1	NA	0	0	NA	NA	FALSE	FALSE	FALSE	FALSE	TRUE	FALSE	FALSE	FALSE	low_counts	no_AT_hit
NYDRO12305	1:maker-nt_contig09-snap-gene-81.33-mRNA-1	420	825	164	1313	1.32	mother	4.15574e-18	1.769	B	1.22445e-206	11.891	1245	1477	0.337349	0.888964	TRUE	FALSE	TRUE	FALSE	TRUE	FALSE	FALSE	FALSE	fail_IF_cutoff	AT4G38620
NYDRO12302	1:maker-nt_contig09-snap-gene-81.4-mRNA-1	0	0	0	0	1.32	none	1	NA	none	1	NA	0	0	NA	NA	FALSE	FALSE	FALSE	FALSE	TRUE	FALSE	FALSE	FALSE	low_counts	no_AT_hit
NYDRO12317	1:maker-nt_contig09-snap-gene-82.57-mRNA-1	0	0	0	0	1.32	none	1	NA	none	1	NA	0	0	NA	NA	FALSE	FALSE	FALSE	FALSE	TRUE	FALSE	FALSE	FALSE	low_counts	no_AT_hit
NYDRO12374	1:maker-nt_contig09-snap-gene-86.19-mRNA-1	0	80	18	214	1.32	father	0.00172478	1.895	B	6.53514e-57	153.745	80	232	0	0.922414	TRUE	FALSE	TRUE	FALSE	FALSE	FALSE	FALSE	FALSE	fail_IF_cutoff	AT2G27660
NYDRO12370	1:maker-nt_contig09-snap-gene-86.25-mRNA-1	0	0	0	54	1.32	none	1	NA	none	1	NA	0	54	NA	1	FALSE	FALSE	FALSE	FALSE	TRUE	FALSE	FALSE	FALSE	low_counts	no_AT_hit
NYDRO12422	1:maker-nt_contig09-snap-gene-91.58-mRNA-1	3484	583	2910	746	1.32	father	0.048606	0	A	0	19.704	4067	3656	0.856651	0.204048	TRUE	FALSE	FALSE	FALSE	FALSE	FALSE	FALSE	FALSE	fail_pval_cutoff	AT5G24760
NYDRO12444	1:maker-nt_contig09-snap-gene-93.28-mRNA-1	18	0	11	20	1.32	none	1	NA	none	1	NA	18	31	1	0.645161	FALSE	FALSE	FALSE	FALSE	TRUE	FALSE	FALSE	FALSE	low_counts	AT5G07050
NYDRO12447	1:maker-nt_contig09-snap-gene-93.32-mRNA-1	3055	1163	3046	1584	1.32	father	3.33213e-07	1.122	A	6.49269e-290	4.443	4218	4630	0.724277	0.342117	TRUE	FALSE	TRUE	FALSE	TRUE	FALSE	FALSE	FALSE	fail_IF_cutoff	AT1G47840
NYDRO12474	1:maker-nt_contig09-snap-gene-95.2-mRNA-1	37	0	29	0	1.32	none	1	NA	none	1	NA	37	29	1	0	FALSE	FALSE	FALSE	FALSE	TRUE	FALSE	FALSE	FALSE	low_counts	AT1G21280
NYDRO12527	1:maker-nt_contig09-snap-gene-99.50-mRNA-1	55	0	74	116	1.32	mother	2.3719e-15	9.633	A	2.28754e-10	6.83	55	190	1	0.610526	TRUE	FALSE	TRUE	TRUE	TRUE	FALSE	FALSE	FALSE	fail_pmat_cutoff	AT1G79350
NYDRO14142	1:maker-nt_contig11-augustus-gene-1.50-mRNA-1	0	0	14	5	1.32	none	1	NA	none	1	NA	0	19	NA	0.263158	FALSE	FALSE	FALSE	FALSE	TRUE	FALSE	FALSE	FALSE	low_counts	AT5G06700
NYDRO14143	1:maker-nt_contig11-augustus-gene-1.51-mRNA-1	597	131	1546	1520	1.32	mother	3.14655e-24	1.984	A	1.54274e-60	3.575	728	3066	0.820055	0.49576	TRUE	FALSE	TRUE	FALSE	TRUE	FALSE	FALSE	FALSE	fail_IF_cutoff	AT2G06025
NYDRO14291	1:maker-nt_contig11-augustus-gene-10.17-mRNA-1	161	380	338	1273	1.32	father	0.534836	NA	B	4.77696e-94	6.56	541	1611	0.297597	0.790192	TRUE	FALSE	FALSE	FALSE	TRUE	FALSE	FALSE	FALSE	fail_pval_cutoff	AT1G21440
NYDRO14308	1:maker-nt_contig11-augustus-gene-11.20-mRNA-1	1561	188	1335	888	1.32	mother	1.85907e-47	2.503	A	6.07661e-241	9.859	1749	2223	0.89251	0.39946	TRUE	FALSE	TRUE	TRUE	TRUE	FALSE	FALSE	FALSE	fail_pmat_cutoff	AT1G14860
NYDRO15408	1:maker-nt_contig11-augustus-gene-115.29-mRNA-1	0	0	0	0	1.32	none	1	NA	none	1	NA	0	0	NA	NA	FALSE	FALSE	FALSE	FALSE	TRUE	FALSE	FALSE	FALSE	low_counts	no_AT_hit
NYDRO15416	1:maker-nt_contig11-augustus-gene-116.1-mRNA-1	0	0	0	0	1.32	none	1	NA	none	1	NA	0	0	NA	NA	FALSE	FALSE	FALSE	FALSE	TRUE	FALSE	FALSE	FALSE	low_counts	no_AT_hit
NYDRO15434	1:maker-nt_contig11-augustus-gene-117.4-mRNA-1	109	33	151	168	1.32	mother	0.0011648	1.15	A	1.32513e-06	1.619	142	319	0.767606	0.526646	TRUE	FALSE	TRUE	FALSE	TRUE	FALSE	FALSE	FALSE	fail_IF_cutoff	AT5G04250
NYDRO14319	1:maker-nt_contig11-augustus-gene-12.4-mRNA-1	0	0	0	0	1.32	none	1	NA	none	1	NA	0	0	NA	NA	FALSE	FALSE	FALSE	FALSE	TRUE	FALSE	FALSE	FALSE	low_counts	AT1G15960
NYDRO14335	1:maker-nt_contig11-augustus-gene-14.14-mRNA-1	9	219	0	61	1.32	mother	0.419884	NA	B	5.06866e-53	200.742	228	61	0.0394737	1	TRUE	FALSE	FALSE	FALSE	FALSE	FALSE	FALSE	FALSE	fail_pval_cutoff	no_AT_hit
NYDRO14501	1:maker-nt_contig11-augustus-gene-25.3-mRNA-1	0	0	0	0	1.32	none	1	NA	none	1	NA	0	0	NA	NA	FALSE	FALSE	FALSE	FALSE	TRUE	FALSE	FALSE	FALSE	low_counts	AT1G24540
NYDRO14179	1:maker-nt_contig11-augustus-gene-3.17-mRNA-1	107	123	568	736	1.32	father	0.0041785	1.07	B	0.00703323	1.031	230	1304	0.465217	0.564417	TRUE	FALSE	TRUE	FALSE	TRUE	FALSE	FALSE	FALSE	fail_IF_cutoff	AT3G13180
NYDRO14177	1:maker-nt_contig11-augustus-gene-3.22-mRNA-1	604	1526	880	2850	1.32	father	1.99957e-06	1.147	B	6.7649e-288	6.905	2130	3730	0.283568	0.764075	TRUE	FALSE	TRUE	FALSE	TRUE	FALSE	FALSE	FALSE	fail_IF_cutoff	AT4G38500
NYDRO14604	1:maker-nt_contig11-augustus-gene-36.33-mRNA-1	502	0	601	0	1.32	none	1	NA	A	0	20444.9	502	601	1	0	TRUE	FALSE	FALSE	FALSE	FALSE	FALSE	FALSE	FALSE	fail_pval_cutoff	AT1G19835
NYDRO14658	1:maker-nt_contig11-augustus-gene-39.1-mRNA-1	0	0	0	0	1.32	none	1	NA	none	1	NA	0	0	NA	NA	FALSE	FALSE	FALSE	FALSE	TRUE	FALSE	FALSE	FALSE	low_counts	no_AT_hit
NYDRO14676	1:maker-nt_contig11-augustus-gene-41.6-mRNA-1	3395	2400	6585	6135	1.32	father	9.24596e-18	1.212	A	6.59224e-39	1.392	5795	12720	0.58585	0.482311	TRUE	FALSE	TRUE	FALSE	TRUE	FALSE	FALSE	FALSE	fail_IF_cutoff	AT3G23980
NYDRO14714	1:maker-nt_contig11-augustus-gene-43.15-mRNA-1	28	15	0	55	1.32	none	1	NA	none	1	NA	43	55	0.651163	1	FALSE	FALSE	FALSE	FALSE	TRUE	FALSE	FALSE	FALSE	low_counts	AT2G33460
NYDRO14701	1:maker-nt_contig11-augustus-gene-43.16-mRNA-1	26	30	22	11	1.32	none	1	NA	none	1	NA	56	33	0.464286	0.333333	FALSE	FALSE	FALSE	FALSE	TRUE	FALSE	FALSE	FALSE	low_counts	AT3G01440
NYDRO14722	1:maker-nt_contig11-augustus-gene-44.13-mRNA-1	1644	1401	4594	4570	1.32	father	6.44335e-21	1.334	A	9.93912e-05	1.054	3045	9164	0.539901	0.498691	TRUE	FALSE	TRUE	FALSE	TRUE	FALSE	FALSE	FALSE	fail_IF_cutoff	AT1G05190
NYDRO14724	1:maker-nt_contig11-augustus-gene-44.17-mRNA-1	3142	3407	6066	10343	1.32	father	0.000945858	1.023	B	8.37323e-96	1.706	6549	16409	0.479768	0.630325	TRUE	FALSE	TRUE	FALSE	TRUE	FALSE	FALSE	FALSE	fail_IF_cutoff	AT1G61850
NYDRO14754	1:maker-nt_contig11-augustus-gene-46.73-mRNA-1	14	0	9	38	1.32	none	1	NA	none	1	NA	14	47	1	0.808511	FALSE	FALSE	FALSE	FALSE	TRUE	FALSE	FALSE	FALSE	low_counts	AT4G23180
NYDRO14756	1:maker-nt_contig11-augustus-gene-47.37-mRNA-1	9871	4525	10950	8079	1.32	father	0.00096209	1.016	A	0	2.774	14396	19029	0.685677	0.424563	TRUE	FALSE	TRUE	FALSE	TRUE	FALSE	FALSE	FALSE	fail_IF_cutoff	AT5G46860
NYDRO14768	1:maker-nt_contig11-augustus-gene-47.47-mRNA-1	2258	1182	3096	3541	1.32	mother	2.61321e-07	1.114	A	2.14254e-32	1.483	3440	6637	0.656395	0.533524	TRUE	FALSE	TRUE	FALSE	TRUE	FALSE	FALSE	FALSE	fail_IF_cutoff	no_AT_hit
NYDRO14758	1:maker-nt_contig11-augustus-gene-47.50-mRNA-1	329	253	274	375	1.32	mother	0.938533	NA	B	0.699187	NA	582	649	0.565292	0.577812	TRUE	FALSE	FALSE	FALSE	TRUE	FALSE	FALSE	FALSE	fail_pval_cutoff	AT3G20540
NYDRO14799	1:maker-nt_contig11-augustus-gene-49.52-mRNA-1	0	0	0	16	1.32	none	1	NA	none	1	NA	0	16	NA	1	FALSE	FALSE	FALSE	FALSE	TRUE	FALSE	FALSE	FALSE	low_counts	no_AT_hit
NYDRO14782	1:maker-nt_contig11-augustus-gene-49.53-mRNA-1	408	164	709	2478	1.32	mother	5.34833e-65	3.831	B	0.00118258	1.078	572	3187	0.713287	0.777534	TRUE	FALSE	TRUE	TRUE	TRUE	TRUE	TRUE	FALSE	MEG	AT3G53970
NYDRO14215	1:maker-nt_contig11-augustus-gene-5.74-mRNA-1	0	2602	0	3917	1.32	none	1	NA	B	0	690667	2602	3917	0	1	TRUE	FALSE	FALSE	FALSE	FALSE	FALSE	FALSE	FALSE	fail_pval_cutoff	AT1G34580
NYDRO14804	1:maker-nt_contig11-augustus-gene-50.25-mRNA-1	0	0	0	0	1.32	none	1	NA	none	1	NA	0	0	NA	NA	FALSE	FALSE	FALSE	FALSE	TRUE	FALSE	FALSE	FALSE	low_counts	no_AT_hit
NYDRO14883	1:maker-nt_contig11-augustus-gene-55.0-mRNA-1	0	0	0	0	1.32	none	1	NA	none	1	NA	0	0	NA	NA	FALSE	FALSE	FALSE	FALSE	TRUE	FALSE	FALSE	FALSE	low_counts	AT2G25010
NYDRO14911	1:maker-nt_contig11-augustus-gene-57.25-mRNA-1	0	0	0	0	1.32	none	1	NA	none	1	NA	0	0	NA	NA	FALSE	FALSE	FALSE	FALSE	TRUE	FALSE	FALSE	FALSE	low_counts	no_AT_hit
NYDRO14914	1:maker-nt_contig11-augustus-gene-58.39-mRNA-1	0	0	0	0	1.32	none	1	NA	none	1	NA	0	0	NA	NA	FALSE	FALSE	FALSE	FALSE	TRUE	FALSE	FALSE	FALSE	low_counts	AT2G25010
NYDRO14237	1:maker-nt_contig11-augustus-gene-6.23-mRNA-1	355	28	398	94	1.32	mother	0.0156079	0	A	2.37161e-116	29.265	383	492	0.926893	0.191057	TRUE	FALSE	FALSE	FALSE	FALSE	FALSE	FALSE	FALSE	fail_pval_cutoff	AT1G25240
NYDRO14956	1:maker-nt_contig11-augustus-gene-61.30-mRNA-1	7460	4528	6584	10291	1.32	mother	1.00218e-58	1.381	A	0.0358502	0	11988	16875	0.622289	0.609837	TRUE	FALSE	TRUE	FALSE	TRUE	FALSE	FALSE	FALSE	fail_IF_cutoff	AT1G27450
NYDRO14957	1:maker-nt_contig11-augustus-gene-61.32-mRNA-1	48	0	39	0	1.32	none	1	NA	none	1	NA	48	39	1	0	FALSE	FALSE	FALSE	FALSE	TRUE	FALSE	FALSE	FALSE	low_counts	AT1G21280
NYDRO14963	1:maker-nt_contig11-augustus-gene-61.38-mRNA-1	1	0	0	1	1.32	none	1	NA	none	1	NA	1	1	1	1	FALSE	FALSE	FALSE	FALSE	TRUE	FALSE	FALSE	FALSE	low_counts	ATCG01050.1
NYDRO14996	1:maker-nt_contig11-augustus-gene-63.33-mRNA-1	0	0	0	0	1.32	none	1	NA	none	1	NA	0	0	NA	NA	FALSE	FALSE	FALSE	FALSE	TRUE	FALSE	FALSE	FALSE	low_counts	no_AT_hit
NYDRO15015	1:maker-nt_contig11-augustus-gene-65.34-mRNA-1	0	0	0	0	1.32	none	1	NA	none	1	NA	0	0	NA	NA	FALSE	FALSE	FALSE	FALSE	TRUE	FALSE	FALSE	FALSE	low_counts	AT2G29420
NYDRO15020	1:maker-nt_contig11-augustus-gene-66.22-mRNA-1	80	0	107	0	1.32	none	1	NA	A	1.34795e-54	580.071	80	107	1	0	TRUE	FALSE	FALSE	FALSE	FALSE	FALSE	FALSE	FALSE	fail_pval_cutoff	AT1G21280
NYDRO14241	1:maker-nt_contig11-augustus-gene-7.60-mRNA-1	0	0	0	0	1.32	none	1	NA	none	1	NA	0	0	NA	NA	FALSE	FALSE	FALSE	FALSE	TRUE	FALSE	FALSE	FALSE	low_counts	AT1G34580
NYDRO15037	1:maker-nt_contig11-augustus-gene-71.5-mRNA-1	0	26	0	49	1.32	none	1	NA	none	1	NA	26	49	0	1	FALSE	FALSE	FALSE	FALSE	TRUE	FALSE	FALSE	FALSE	low_counts	AT1G13030
NYDRO15116	1:maker-nt_contig11-augustus-gene-77.47-mRNA-1	0	0	0	0	1.32	none	1	NA	none	1	NA	0	0	NA	NA	FALSE	FALSE	FALSE	FALSE	TRUE	FALSE	FALSE	FALSE	low_counts	no_AT_hit
NYDRO14261	1:maker-nt_contig11-augustus-gene-8.67-mRNA-1	180	865	329	1651	1.32	father	1.61276e-06	1.263	B	3.21211e-287	18.25	1045	1980	0.172249	0.833838	TRUE	FALSE	TRUE	FALSE	FALSE	FALSE	FALSE	FALSE	fail_IF_cutoff	AT1G14860
NYDRO14260	1:maker-nt_contig11-augustus-gene-8.86-mRNA-1	0	0	13	0	1.32	none	1	NA	none	1	NA	0	13	NA	0	FALSE	FALSE	FALSE	FALSE	TRUE	FALSE	FALSE	FALSE	low_counts	AT3G13430
NYDRO15156	1:maker-nt_contig11-augustus-gene-82.16-mRNA-1	0	0	0	0	1.32	none	1	NA	none	1	NA	0	0	NA	NA	FALSE	FALSE	FALSE	FALSE	TRUE	FALSE	FALSE	FALSE	low_counts	AT4G19170
NYDRO15155	1:maker-nt_contig11-augustus-gene-82.21-mRNA-1	584	13	1282	36	1.32	father	0.388944	NA	A	0	668.455	597	1318	0.978224	0.0273141	TRUE	FALSE	FALSE	FALSE	FALSE	FALSE	FALSE	FALSE	fail_pval_cutoff	no_AT_hit
NYDRO15247	1:maker-nt_contig11-augustus-gene-89.0-mRNA-1	127	84	44	166	1.32	mother	1.50994e-08	1.787	B	3.93775e-05	1.362	211	210	0.601896	0.790476	TRUE	FALSE	TRUE	FALSE	TRUE	FALSE	FALSE	FALSE	fail_IF_cutoff	no_AT_hit
NYDRO15267	1:maker-nt_contig11-augustus-gene-90.26-mRNA-1	520	258	491	425	1.32	mother	1	NA	A	3.7171e-17	1.762	778	916	0.66838	0.463974	TRUE	FALSE	FALSE	FALSE	TRUE	FALSE	FALSE	FALSE	fail_pval_cutoff	AT1G45230
NYDRO15268	1:maker-nt_contig11-augustus-gene-90.28-mRNA-1	0	0	0	0	1.32	none	1	NA	none	1	NA	0	0	NA	NA	FALSE	FALSE	FALSE	FALSE	TRUE	FALSE	FALSE	FALSE	low_counts	no_AT_hit
NYDRO15303	1:maker-nt_contig11-augustus-gene-93.7-mRNA-1	0	0	0	0	1.32	none	1	NA	none	1	NA	0	0	NA	NA	FALSE	FALSE	FALSE	FALSE	TRUE	FALSE	FALSE	FALSE	low_counts	no_AT_hit
NYDRO15327	1:maker-nt_contig11-augustus-gene-96.0-mRNA-1	290	153	509	504	1.32	mother	0.644661	NA	A	3.50094e-08	1.392	443	1013	0.654628	0.497532	TRUE	FALSE	FALSE	FALSE	TRUE	FALSE	FALSE	FALSE	fail_pval_cutoff	AT1G23220
NYDRO15339	1:maker-nt_contig11-augustus-gene-97.1-mRNA-1	260	0	265	0	1.32	none	1	NA	A	1.0614e-156	4669.03	260	265	1	0	TRUE	FALSE	FALSE	FALSE	FALSE	FALSE	FALSE	FALSE	fail_pval_cutoff	AT1G63750
NYDRO15341	1:maker-nt_contig11-augustus-gene-98.14-mRNA-1	81	0	99	0	1.32	none	1	NA	A	5.83347e-53	543.41	81	99	1	0	TRUE	FALSE	FALSE	FALSE	FALSE	FALSE	FALSE	FALSE	fail_pval_cutoff	AT3G12280
NYDRO14139	1:maker-nt_contig11-snap-gene-0.24-mRNA-1	0	0	0	0	1.32	none	1	NA	none	1	NA	0	0	NA	NA	FALSE	FALSE	FALSE	FALSE	TRUE	FALSE	FALSE	FALSE	low_counts	no_AT_hit
NYDRO14145	1:maker-nt_contig11-snap-gene-1.12-mRNA-1	0	0	0	21	1.32	none	1	NA	none	1	NA	0	21	NA	1	FALSE	FALSE	FALSE	FALSE	TRUE	FALSE	FALSE	FALSE	low_counts	no_AT_hit
NYDRO14150	1:maker-nt_contig11-snap-gene-1.15-mRNA-1	583	0	29	317	1.32	mother	3.92201e-204	652.422	A	2.3882e-13	9.514	583	346	1	0.916185	TRUE	FALSE	TRUE	TRUE	TRUE	TRUE	TRUE	FALSE	MEG	AT5G08640
NYDRO14298	1:maker-nt_contig11-snap-gene-10.32-mRNA-1	19114	7781	19217	13828	1.32	mother	0.481789	NA	A	0	3.253	26895	33045	0.71069	0.41846	TRUE	FALSE	FALSE	FALSE	TRUE	FALSE	FALSE	FALSE	fail_pval_cutoff	AT3G03270
NYDRO14288	1:maker-nt_contig11-snap-gene-10.34-mRNA-1	7646	229	4283	40	1.32	father	6.14185e-28	3.594	A	0	2299.16	7875	4323	0.970921	0.00925283	TRUE	FALSE	TRUE	TRUE	FALSE	FALSE	FALSE	FALSE	fail_CEF_cutoff	AT2G13820
NYDRO15349	1:maker-nt_contig11-snap-gene-102.1-mRNA-1	0	0	0	0	1.32	none	1	NA	none	1	NA	0	0	NA	NA	FALSE	FALSE	FALSE	FALSE	TRUE	FALSE	FALSE	FALSE	low_counts	no_AT_hit
NYDRO15362	1:maker-nt_contig11-snap-gene-109.1-mRNA-1	0	0	0	0	1.32	none	1	NA	none	1	NA	0	0	NA	NA	FALSE	FALSE	FALSE	FALSE	TRUE	FALSE	FALSE	FALSE	low_counts	no_AT_hit
NYDRO15360	1:maker-nt_contig11-snap-gene-109.10-mRNA-1	0	0	0	0	1.32	none	1	NA	none	1	NA	0	0	NA	NA	FALSE	FALSE	FALSE	FALSE	TRUE	FALSE	FALSE	FALSE	low_counts	no_AT_hit
NYDRO15358	1:maker-nt_contig11-snap-gene-109.13-mRNA-1	0	0	0	0	1.32	none	1	NA	none	1	NA	0	0	NA	NA	FALSE	FALSE	FALSE	FALSE	TRUE	FALSE	FALSE	FALSE	low_counts	no_AT_hit
NYDRO15356	1:maker-nt_contig11-snap-gene-109.14-mRNA-1	0	0	0	0	1.32	none	1	NA	none	1	NA	0	0	NA	NA	FALSE	FALSE	FALSE	FALSE	TRUE	FALSE	FALSE	FALSE	low_counts	no_AT_hit
NYDRO15363	1:maker-nt_contig11-snap-gene-109.5-mRNA-1	0	0	0	0	1.32	none	1	NA	none	1	NA	0	0	NA	NA	FALSE	FALSE	FALSE	FALSE	TRUE	FALSE	FALSE	FALSE	low_counts	no_AT_hit
NYDRO15361	1:maker-nt_contig11-snap-gene-109.8-mRNA-1	0	0	0	0	1.32	none	1	NA	none	1	NA	0	0	NA	NA	FALSE	FALSE	FALSE	FALSE	TRUE	FALSE	FALSE	FALSE	low_counts	no_AT_hit
NYDRO14302	1:maker-nt_contig11-snap-gene-11.35-mRNA-1	0	0	0	0	1.32	none	1	NA	none	1	NA	0	0	NA	NA	FALSE	FALSE	FALSE	FALSE	TRUE	FALSE	FALSE	FALSE	low_counts	AT1G59780
NYDRO14304	1:maker-nt_contig11-snap-gene-11.36-mRNA-1	45	0	37	18	1.32	none	1	NA	none	1	NA	45	55	1	0.327273	FALSE	FALSE	FALSE	FALSE	TRUE	FALSE	FALSE	FALSE	low_counts	AT5G17780
NYDRO15381	1:maker-nt_contig11-snap-gene-113.12-mRNA-1	0	0	0	0	1.32	none	1	NA	none	1	NA	0	0	NA	NA	FALSE	FALSE	FALSE	FALSE	TRUE	FALSE	FALSE	FALSE	low_counts	no_AT_hit
NYDRO15380	1:maker-nt_contig11-snap-gene-113.13-mRNA-1	0	0	20	0	1.32	none	1	NA	none	1	NA	0	20	NA	0	FALSE	FALSE	FALSE	FALSE	TRUE	FALSE	FALSE	FALSE	low_counts	no_AT_hit
NYDRO15390	1:maker-nt_contig11-snap-gene-114.27-mRNA-1	180	182	317	294	1.32	father	3.55382e-06	1.32	A	0.656319	NA	362	611	0.497238	0.481178	TRUE	FALSE	TRUE	FALSE	TRUE	FALSE	FALSE	FALSE	fail_IF_cutoff	AT2G28060
NYDRO15399	1:maker-nt_contig11-snap-gene-115.0-mRNA-1	0	0	0	0	1.32	none	1	NA	none	1	NA	0	0	NA	NA	FALSE	FALSE	FALSE	FALSE	TRUE	FALSE	FALSE	FALSE	low_counts	no_AT_hit
NYDRO15401	1:maker-nt_contig11-snap-gene-115.12-mRNA-1	0	0	0	0	1.32	none	1	NA	none	1	NA	0	0	NA	NA	FALSE	FALSE	FALSE	FALSE	TRUE	FALSE	FALSE	FALSE	low_counts	no_AT_hit
NYDRO15406	1:maker-nt_contig11-snap-gene-115.15-mRNA-1	468	249	560	427	1.32	father	0.0679274	NA	A	2.86031e-19	1.864	717	987	0.65272	0.432624	TRUE	FALSE	FALSE	FALSE	TRUE	FALSE	FALSE	FALSE	fail_pval_cutoff	AT4G19490
NYDRO15409	1:maker-nt_contig11-snap-gene-116.32-mRNA-1	10	0	0	0	1.32	none	1	NA	none	1	NA	10	0	1	NA	FALSE	FALSE	FALSE	FALSE	TRUE	FALSE	FALSE	FALSE	low_counts	no_AT_hit
NYDRO15410	1:maker-nt_contig11-snap-gene-116.36-mRNA-1	29	0	0	0	1.32	none	1	NA	none	1	NA	29	0	1	NA	FALSE	FALSE	FALSE	FALSE	TRUE	FALSE	FALSE	FALSE	low_counts	AT1G21280
NYDRO15411	1:maker-nt_contig11-snap-gene-116.42-mRNA-1	321	1860	283	1671	1.32	father	4.02472e-09	1.339	B	0	26.798	2181	1954	0.14718	0.855169	TRUE	FALSE	TRUE	FALSE	FALSE	FALSE	FALSE	FALSE	fail_IF_cutoff	AT5G52970
NYDRO15412	1:maker-nt_contig11-snap-gene-116.56-mRNA-1	0	0	10	0	1.32	none	1	NA	none	1	NA	0	10	NA	0	FALSE	FALSE	FALSE	FALSE	TRUE	FALSE	FALSE	FALSE	low_counts	AT3G09870
NYDRO15415	1:maker-nt_contig11-snap-gene-116.59-mRNA-1	0	0	0	0	1.32	none	1	NA	none	1	NA	0	0	NA	NA	FALSE	FALSE	FALSE	FALSE	TRUE	FALSE	FALSE	FALSE	low_counts	AT3G24255
NYDRO15426	1:maker-nt_contig11-snap-gene-117.39-mRNA-1	60	0	0	0	1.32	none	1	NA	none	1	NA	60	0	1	NA	FALSE	FALSE	FALSE	FALSE	TRUE	FALSE	FALSE	FALSE	low_counts	AT1G34070
NYDRO15430	1:maker-nt_contig11-snap-gene-117.42-mRNA-1	1151	383	1400	4037	1.32	mother	2.97594e-156	4.169	A	0.565522	NA	1534	5437	0.750326	0.742505	TRUE	FALSE	TRUE	TRUE	TRUE	TRUE	TRUE	FALSE	MEG	AT3G09830
NYDRO15432	1:maker-nt_contig11-snap-gene-117.44-mRNA-1	0	0	0	0	1.32	none	1	NA	none	1	NA	0	0	NA	NA	FALSE	FALSE	FALSE	FALSE	TRUE	FALSE	FALSE	FALSE	low_counts	no_AT_hit
NYDRO15428	1:maker-nt_contig11-snap-gene-117.51-mRNA-1	0	0	27	0	1.32	none	1	NA	none	1	NA	0	27	NA	0	FALSE	FALSE	FALSE	FALSE	TRUE	FALSE	FALSE	FALSE	low_counts	no_AT_hit
NYDRO14326	1:maker-nt_contig11-snap-gene-13.2-mRNA-1	23	245	50	574	1.32	father	0.132693	NA	B	4.51059e-137	59.987	268	624	0.0858209	0.919872	TRUE	FALSE	FALSE	FALSE	FALSE	FALSE	FALSE	FALSE	fail_pval_cutoff	AT1G18280
NYDRO14328	1:maker-nt_contig11-snap-gene-13.5-mRNA-1	0	0	0	0	1.32	none	1	NA	none	1	NA	0	0	NA	NA	FALSE	FALSE	FALSE	FALSE	TRUE	FALSE	FALSE	FALSE	low_counts	AT3G11980
NYDRO14338	1:maker-nt_contig11-snap-gene-14.22-mRNA-1	0	0	0	0	1.32	none	1	NA	none	1	NA	0	0	NA	NA	FALSE	FALSE	FALSE	FALSE	TRUE	FALSE	FALSE	FALSE	low_counts	AT3G18470
NYDRO14353	1:maker-nt_contig11-snap-gene-16.18-mRNA-1	115	0	88	0	1.32	none	1	NA	A	1.91353e-59	685.785	115	88	1	0	TRUE	FALSE	FALSE	FALSE	FALSE	FALSE	FALSE	FALSE	fail_pval_cutoff	no_AT_hit
NYDRO14159	1:maker-nt_contig11-snap-gene-2.23-mRNA-1	0	76	0	39	1.32	none	1	NA	none	1	NA	76	39	0	1	FALSE	FALSE	FALSE	FALSE	TRUE	FALSE	FALSE	FALSE	low_counts	no_AT_hit
NYDRO14164	1:maker-nt_contig11-snap-gene-2.25-mRNA-1	0	0	0	0	1.32	none	1	NA	none	1	NA	0	0	NA	NA	FALSE	FALSE	FALSE	FALSE	TRUE	FALSE	FALSE	FALSE	low_counts	AT5G20810
NYDRO14166	1:maker-nt_contig11-snap-gene-2.34-mRNA-1	58	0	56	5	1.32	mother	0.154634	NA	A	3.39602e-28	69.75	58	61	1	0.0819672	TRUE	FALSE	FALSE	FALSE	FALSE	FALSE	FALSE	FALSE	fail_pval_cutoff	no_AT_hit
NYDRO14502	1:maker-nt_contig11-snap-gene-25.8-mRNA-1	0	0	0	0	1.32	none	1	NA	none	1	NA	0	0	NA	NA	FALSE	FALSE	FALSE	FALSE	TRUE	FALSE	FALSE	FALSE	low_counts	no_AT_hit
NYDRO14504	1:maker-nt_contig11-snap-gene-26.1-mRNA-1	0	0	0	0	1.32	none	1	NA	none	1	NA	0	0	NA	NA	FALSE	FALSE	FALSE	FALSE	TRUE	FALSE	FALSE	FALSE	low_counts	no_AT_hit
NYDRO14513	1:maker-nt_contig11-snap-gene-27.54-mRNA-1	0	0	0	0	1.32	none	1	NA	none	1	NA	0	0	NA	NA	FALSE	FALSE	FALSE	FALSE	TRUE	FALSE	FALSE	FALSE	low_counts	AT5G48930
NYDRO14535	1:maker-nt_contig11-snap-gene-28.1-mRNA-1	0	0	0	0	1.32	none	1	NA	none	1	NA	0	0	NA	NA	FALSE	FALSE	FALSE	FALSE	TRUE	FALSE	FALSE	FALSE	low_counts	no_AT_hit
NYDRO14525	1:maker-nt_contig11-snap-gene-28.12-mRNA-1	0	0	0	0	1.32	none	1	NA	none	1	NA	0	0	NA	NA	FALSE	FALSE	FALSE	FALSE	TRUE	FALSE	FALSE	FALSE	low_counts	no_AT_hit
NYDRO14534	1:maker-nt_contig11-snap-gene-28.2-mRNA-1	0	0	0	0	1.32	none	1	NA	none	1	NA	0	0	NA	NA	FALSE	FALSE	FALSE	FALSE	TRUE	FALSE	FALSE	FALSE	low_counts	AT2G25010
NYDRO14529	1:maker-nt_contig11-snap-gene-28.33-mRNA-1	0	0	0	0	1.32	none	1	NA	none	1	NA	0	0	NA	NA	FALSE	FALSE	FALSE	FALSE	TRUE	FALSE	FALSE	FALSE	low_counts	no_AT_hit
NYDRO14528	1:maker-nt_contig11-snap-gene-28.34-mRNA-1	0	0	0	0	1.32	none	1	NA	none	1	NA	0	0	NA	NA	FALSE	FALSE	FALSE	FALSE	TRUE	FALSE	FALSE	FALSE	low_counts	AT2G25010
NYDRO14531	1:maker-nt_contig11-snap-gene-28.41-mRNA-1	0	0	0	4	1.32	none	1	NA	none	1	NA	0	4	NA	1	FALSE	FALSE	FALSE	FALSE	TRUE	FALSE	FALSE	FALSE	low_counts	no_AT_hit
NYDRO14537	1:maker-nt_contig11-snap-gene-28.53-mRNA-1	0	0	0	0	1.32	none	1	NA	none	1	NA	0	0	NA	NA	FALSE	FALSE	FALSE	FALSE	TRUE	FALSE	FALSE	FALSE	low_counts	no_AT_hit
NYDRO14536	1:maker-nt_contig11-snap-gene-28.55-mRNA-1	0	0	0	0	1.32	none	1	NA	none	1	NA	0	0	NA	NA	FALSE	FALSE	FALSE	FALSE	TRUE	FALSE	FALSE	FALSE	low_counts	AT2G25010
NYDRO14547	1:maker-nt_contig11-snap-gene-29.22-mRNA-1	0	0	0	0	1.32	none	1	NA	none	1	NA	0	0	NA	NA	FALSE	FALSE	FALSE	FALSE	TRUE	FALSE	FALSE	FALSE	low_counts	no_AT_hit
NYDRO14545	1:maker-nt_contig11-snap-gene-29.24-mRNA-1	0	0	0	0	1.32	none	1	NA	none	1	NA	0	0	NA	NA	FALSE	FALSE	FALSE	FALSE	TRUE	FALSE	FALSE	FALSE	low_counts	no_AT_hit
NYDRO14551	1:maker-nt_contig11-snap-gene-29.31-mRNA-1	0	0	0	0	1.32	none	1	NA	none	1	NA	0	0	NA	NA	FALSE	FALSE	FALSE	FALSE	TRUE	FALSE	FALSE	FALSE	low_counts	no_AT_hit
NYDRO14174	1:maker-nt_contig11-snap-gene-3.40-mRNA-1	0	0	0	0	1.32	none	1	NA	none	1	NA	0	0	NA	NA	FALSE	FALSE	FALSE	FALSE	TRUE	FALSE	FALSE	FALSE	low_counts	no_AT_hit
NYDRO14175	1:maker-nt_contig11-snap-gene-3.41-mRNA-1	14	0	0	0	1.32	none	1	NA	none	1	NA	14	0	1	NA	FALSE	FALSE	FALSE	FALSE	TRUE	FALSE	FALSE	FALSE	low_counts	AT5G09360
NYDRO14180	1:maker-nt_contig11-snap-gene-3.43-mRNA-1	24	0	0	10	1.32	none	1	NA	none	1	NA	24	10	1	1	FALSE	FALSE	FALSE	FALSE	TRUE	FALSE	FALSE	FALSE	low_counts	no_AT_hit
NYDRO14556	1:maker-nt_contig11-snap-gene-30.51-mRNA-1	0	0	0	0	1.32	none	1	NA	none	1	NA	0	0	NA	NA	FALSE	FALSE	FALSE	FALSE	TRUE	FALSE	FALSE	FALSE	low_counts	no_AT_hit
NYDRO14566	1:maker-nt_contig11-snap-gene-30.67-mRNA-1	0	0	0	0	1.32	none	1	NA	none	1	NA	0	0	NA	NA	FALSE	FALSE	FALSE	FALSE	TRUE	FALSE	FALSE	FALSE	low_counts	no_AT_hit
NYDRO14560	1:maker-nt_contig11-snap-gene-30.75-mRNA-1	0	0	0	0	1.32	none	1	NA	none	1	NA	0	0	NA	NA	FALSE	FALSE	FALSE	FALSE	TRUE	FALSE	FALSE	FALSE	low_counts	no_AT_hit
NYDRO14559	1:maker-nt_contig11-snap-gene-30.77-mRNA-1	0	0	0	0	1.32	none	1	NA	none	1	NA	0	0	NA	NA	FALSE	FALSE	FALSE	FALSE	TRUE	FALSE	FALSE	FALSE	low_counts	AT2G25010
NYDRO14578	1:maker-nt_contig11-snap-gene-31.46-mRNA-1	0	0	0	0	1.32	none	1	NA	none	1	NA	0	0	NA	NA	FALSE	FALSE	FALSE	FALSE	TRUE	FALSE	FALSE	FALSE	low_counts	no_AT_hit
NYDRO14572	1:maker-nt_contig11-snap-gene-31.55-mRNA-1	0	0	0	0	1.32	none	1	NA	none	1	NA	0	0	NA	NA	FALSE	FALSE	FALSE	FALSE	TRUE	FALSE	FALSE	FALSE	low_counts	AT2G25010
NYDRO14570	1:maker-nt_contig11-snap-gene-31.57-mRNA-1	0	0	0	0	1.32	none	1	NA	none	1	NA	0	0	NA	NA	FALSE	FALSE	FALSE	FALSE	TRUE	FALSE	FALSE	FALSE	low_counts	AT2G25010
NYDRO14569	1:maker-nt_contig11-snap-gene-31.58-mRNA-1	0	0	0	0	1.32	none	1	NA	none	1	NA	0	0	NA	NA	FALSE	FALSE	FALSE	FALSE	TRUE	FALSE	FALSE	FALSE	low_counts	no_AT_hit
NYDRO14575	1:maker-nt_contig11-snap-gene-31.59-mRNA-1	0	0	0	0	1.32	none	1	NA	none	1	NA	0	0	NA	NA	FALSE	FALSE	FALSE	FALSE	TRUE	FALSE	FALSE	FALSE	low_counts	no_AT_hit
NYDRO14574	1:maker-nt_contig11-snap-gene-31.63-mRNA-1	0	0	0	0	1.32	none	1	NA	none	1	NA	0	0	NA	NA	FALSE	FALSE	FALSE	FALSE	TRUE	FALSE	FALSE	FALSE	low_counts	AT2G25010
NYDRO14583	1:maker-nt_contig11-snap-gene-31.81-mRNA-1	0	0	0	0	1.32	none	1	NA	none	1	NA	0	0	NA	NA	FALSE	FALSE	FALSE	FALSE	TRUE	FALSE	FALSE	FALSE	low_counts	no_AT_hit
NYDRO14581	1:maker-nt_contig11-snap-gene-31.83-mRNA-1	0	0	0	0	1.32	none	1	NA	none	1	NA	0	0	NA	NA	FALSE	FALSE	FALSE	FALSE	TRUE	FALSE	FALSE	FALSE	low_counts	no_AT_hit
NYDRO14582	1:maker-nt_contig11-snap-gene-31.85-mRNA-1	0	0	0	0	1.32	none	1	NA	none	1	NA	0	0	NA	NA	FALSE	FALSE	FALSE	FALSE	TRUE	FALSE	FALSE	FALSE	low_counts	AT2G25010
NYDRO14588	1:maker-nt_contig11-snap-gene-32.4-mRNA-1	0	0	0	0	1.32	none	1	NA	none	1	NA	0	0	NA	NA	FALSE	FALSE	FALSE	FALSE	TRUE	FALSE	FALSE	FALSE	low_counts	no_AT_hit
NYDRO14596	1:maker-nt_contig11-snap-gene-33.11-mRNA-1	0	0	0	0	1.32	none	1	NA	none	1	NA	0	0	NA	NA	FALSE	FALSE	FALSE	FALSE	TRUE	FALSE	FALSE	FALSE	low_counts	no_AT_hit
NYDRO14589	1:maker-nt_contig11-snap-gene-33.5-mRNA-1	0	0	0	0	1.32	none	1	NA	none	1	NA	0	0	NA	NA	FALSE	FALSE	FALSE	FALSE	TRUE	FALSE	FALSE	FALSE	low_counts	no_AT_hit
NYDRO14592	1:maker-nt_contig11-snap-gene-33.7-mRNA-1	0	0	0	0	1.32	none	1	NA	none	1	NA	0	0	NA	NA	FALSE	FALSE	FALSE	FALSE	TRUE	FALSE	FALSE	FALSE	low_counts	no_AT_hit
NYDRO14594	1:maker-nt_contig11-snap-gene-33.9-mRNA-1	0	0	0	0	1.32	none	1	NA	none	1	NA	0	0	NA	NA	FALSE	FALSE	FALSE	FALSE	TRUE	FALSE	FALSE	FALSE	low_counts	no_AT_hit
NYDRO14607	1:maker-nt_contig11-snap-gene-36.6-mRNA-1	0	0	0	0	1.32	none	1	NA	none	1	NA	0	0	NA	NA	FALSE	FALSE	FALSE	FALSE	TRUE	FALSE	FALSE	FALSE	low_counts	no_AT_hit
NYDRO14641	1:maker-nt_contig11-snap-gene-39.3-mRNA-1	0	0	0	0	1.32	none	1	NA	none	1	NA	0	0	NA	NA	FALSE	FALSE	FALSE	FALSE	TRUE	FALSE	FALSE	FALSE	low_counts	no_AT_hit
NYDRO14188	1:maker-nt_contig11-snap-gene-4.58-mRNA-1	0	0	0	0	1.32	none	1	NA	none	1	NA	0	0	NA	NA	FALSE	FALSE	FALSE	FALSE	TRUE	FALSE	FALSE	FALSE	low_counts	AT5G06720
NYDRO14196	1:maker-nt_contig11-snap-gene-4.68-mRNA-1	0	0	0	0	1.32	none	1	NA	none	1	NA	0	0	NA	NA	FALSE	FALSE	FALSE	FALSE	TRUE	FALSE	FALSE	FALSE	low_counts	AT5G26340
NYDRO14197	1:maker-nt_contig11-snap-gene-4.70-mRNA-1	0	0	0	0	1.32	none	1	NA	none	1	NA	0	0	NA	NA	FALSE	FALSE	FALSE	FALSE	TRUE	FALSE	FALSE	FALSE	low_counts	AT5G26340
NYDRO14203	1:maker-nt_contig11-snap-gene-4.84-mRNA-1	35	7	102	45	1.32	none	1	NA	none	1	NA	42	147	0.833333	0.306122	FALSE	FALSE	FALSE	FALSE	TRUE	FALSE	FALSE	FALSE	low_counts	AT1G10522
NYDRO14671	1:maker-nt_contig11-snap-gene-40.10-mRNA-1	0	0	0	0	1.32	none	1	NA	none	1	NA	0	0	NA	NA	FALSE	FALSE	FALSE	FALSE	TRUE	FALSE	FALSE	FALSE	low_counts	no_AT_hit
NYDRO14664	1:maker-nt_contig11-snap-gene-40.12-mRNA-1	1618	1292	4607	4671	1.32	father	4.20651e-13	1.225	A	9.0973e-07	1.102	2910	9278	0.556014	0.503449	TRUE	FALSE	TRUE	FALSE	TRUE	FALSE	FALSE	FALSE	fail_IF_cutoff	AT1G50840
NYDRO14673	1:maker-nt_contig11-snap-gene-40.9-mRNA-1	0	0	0	0	1.32	none	1	NA	none	1	NA	0	0	NA	NA	FALSE	FALSE	FALSE	FALSE	TRUE	FALSE	FALSE	FALSE	low_counts	no_AT_hit
NYDRO14681	1:maker-nt_contig11-snap-gene-41.32-mRNA-1	43	5	7	68	1.32	none	1	NA	none	1	NA	48	75	0.895833	0.906667	FALSE	FALSE	FALSE	FALSE	TRUE	FALSE	FALSE	FALSE	low_counts	AT1G51100
NYDRO14675	1:maker-nt_contig11-snap-gene-41.34-mRNA-1	442	504	744	1223	1.32	father	0.0294993	0	B	5.72843e-15	1.506	946	1967	0.46723	0.621759	TRUE	FALSE	FALSE	FALSE	TRUE	FALSE	FALSE	FALSE	fail_pval_cutoff	AT4G04860
NYDRO14695	1:maker-nt_contig11-snap-gene-42.23-mRNA-1	1435	829	1755	2950	1.32	mother	1.34674e-22	1.445	A	0.610771	NA	2264	4705	0.633834	0.626993	TRUE	FALSE	TRUE	FALSE	TRUE	FALSE	FALSE	FALSE	fail_IF_cutoff	AT3G21865
NYDRO14699	1:maker-nt_contig11-snap-gene-42.26-mRNA-1	219	24	291	117	1.32	mother	0.00166155	1.119	A	7.12439e-57	12.057	243	408	0.901235	0.286765	TRUE	FALSE	TRUE	FALSE	TRUE	FALSE	FALSE	FALSE	fail_IF_cutoff	AT4G21280
NYDRO14686	1:maker-nt_contig11-snap-gene-42.8-mRNA-1	1115	1236	2503	4580	1.32	father	0.325982	NA	B	2.07631e-48	1.782	2351	7083	0.474266	0.646619	TRUE	FALSE	FALSE	FALSE	TRUE	FALSE	FALSE	FALSE	fail_pval_cutoff	AT4G04790
NYDRO14710	1:maker-nt_contig11-snap-gene-43.36-mRNA-1	5	0	43	176	1.32	none	1	NA	none	1	NA	5	219	1	0.803653	FALSE	FALSE	FALSE	FALSE	TRUE	FALSE	FALSE	FALSE	low_counts	AT1G11570
NYDRO14712	1:maker-nt_contig11-snap-gene-43.38-mRNA-1	0	0	14	0	1.32	none	1	NA	none	1	NA	0	14	NA	0	FALSE	FALSE	FALSE	FALSE	TRUE	FALSE	FALSE	FALSE	low_counts	AT4G30700
NYDRO14708	1:maker-nt_contig11-snap-gene-43.47-mRNA-1	12656	3237	15823	8239	1.32	mother	5.0885e-11	1.095	A	0	7.035	15893	24062	0.796325	0.342407	TRUE	FALSE	TRUE	FALSE	TRUE	FALSE	FALSE	FALSE	fail_IF_cutoff	AT4G27070
NYDRO14725	1:maker-nt_contig11-snap-gene-45.42-mRNA-1	97	147	57	222	1.32	mother	0.0739088	NA	B	8.96155e-21	3.42	244	279	0.397541	0.795699	TRUE	FALSE	FALSE	FALSE	TRUE	FALSE	FALSE	FALSE	fail_pval_cutoff	AT1G50240
NYDRO14736	1:maker-nt_contig11-snap-gene-45.51-mRNA-1	1711	0	2532	10	1.32	mother	0.0356044	0	A	0	61188.4	1711	2542	1	0.00393391	TRUE	FALSE	FALSE	FALSE	FALSE	FALSE	FALSE	FALSE	fail_pval_cutoff	AT5G54750
NYDRO14742	1:maker-nt_contig11-snap-gene-46.15-mRNA-1	0	0	0	1	1.32	none	1	NA	none	1	NA	0	1	NA	1	FALSE	FALSE	FALSE	FALSE	TRUE	FALSE	FALSE	FALSE	low_counts	AT3G25810
NYDRO14752	1:maker-nt_contig11-snap-gene-46.29-mRNA-1	1413	2929	1565	6076	1.32	mother	0.130217	NA	B	0	7.145	4342	7641	0.325426	0.795184	TRUE	FALSE	FALSE	FALSE	TRUE	FALSE	FALSE	FALSE	fail_pval_cutoff	AT4G17170
NYDRO14769	1:maker-nt_contig11-snap-gene-47.25-mRNA-1	0	5205	0	11216	1.32	none	1	NA	B	0	3.95609e+06	5205	11216	0	1	TRUE	FALSE	FALSE	FALSE	FALSE	FALSE	FALSE	FALSE	fail_pval_cutoff	AT5G54530
NYDRO14760	1:maker-nt_contig11-snap-gene-47.28-mRNA-1	295	194	227	240	1.32	father	0.684093	NA	A	0.00697196	1.001	489	467	0.603272	0.513919	TRUE	FALSE	FALSE	FALSE	TRUE	FALSE	FALSE	FALSE	fail_pval_cutoff	AT1G51060
NYDRO14767	1:maker-nt_contig11-snap-gene-47.36-mRNA-1	0	0	0	0	1.32	none	1	NA	none	1	NA	0	0	NA	NA	FALSE	FALSE	FALSE	FALSE	TRUE	FALSE	FALSE	FALSE	low_counts	AT1G43760
NYDRO14776	1:maker-nt_contig11-snap-gene-48.45-mRNA-1	3703	3047	4758	6658	1.32	father	0.517628	NA	B	6.75669e-06	1.057	6750	11416	0.548593	0.583217	TRUE	FALSE	FALSE	FALSE	TRUE	FALSE	FALSE	FALSE	fail_pval_cutoff	AT1G27760
NYDRO14771	1:maker-nt_contig11-snap-gene-48.52-mRNA-1	0	0	0	0	1.32	none	1	NA	none	1	NA	0	0	NA	NA	FALSE	FALSE	FALSE	FALSE	TRUE	FALSE	FALSE	FALSE	low_counts	AT3G21870
NYDRO14786	1:maker-nt_contig11-snap-gene-49.11-mRNA-1	0	0	0	55	1.32	none	1	NA	none	1	NA	0	55	NA	1	FALSE	FALSE	FALSE	FALSE	TRUE	FALSE	FALSE	FALSE	low_counts	no_AT_hit
NYDRO14788	1:maker-nt_contig11-snap-gene-49.12-mRNA-1	0	0	0	0	1.32	none	1	NA	none	1	NA	0	0	NA	NA	FALSE	FALSE	FALSE	FALSE	TRUE	FALSE	FALSE	FALSE	low_counts	no_AT_hit
NYDRO14796	1:maker-nt_contig11-snap-gene-49.15-mRNA-1	14	8	0	0	1.32	none	1	NA	none	1	NA	22	0	0.636364	NA	FALSE	FALSE	FALSE	FALSE	TRUE	FALSE	FALSE	FALSE	low_counts	no_AT_hit
NYDRO14795	1:maker-nt_contig11-snap-gene-49.17-mRNA-1	0	29	16	49	1.32	none	1	NA	none	1	NA	29	65	0	0.753846	FALSE	FALSE	FALSE	FALSE	TRUE	FALSE	FALSE	FALSE	low_counts	no_AT_hit
NYDRO14790	1:maker-nt_contig11-snap-gene-49.8-mRNA-1	20	0	62	97	1.32	none	1	NA	none	1	NA	20	159	1	0.610063	FALSE	FALSE	FALSE	FALSE	TRUE	FALSE	FALSE	FALSE	low_counts	no_AT_hit
NYDRO14217	1:maker-nt_contig11-snap-gene-5.19-mRNA-1	11727	9820	14038	19910	1.32	father	0.135141	NA	B	2.11692e-22	1.132	21547	33948	0.544252	0.586485	TRUE	FALSE	FALSE	FALSE	TRUE	FALSE	FALSE	FALSE	fail_pval_cutoff	AT5G48820
NYDRO14806	1:maker-nt_contig11-snap-gene-50.2-mRNA-1	44	0	69	0	1.32	none	1	NA	none	1	NA	44	69	1	0	FALSE	FALSE	FALSE	FALSE	TRUE	FALSE	FALSE	FALSE	low_counts	no_AT_hit
NYDRO14803	1:maker-nt_contig11-snap-gene-50.7-mRNA-1	1286	1675	996	4002	1.32	mother	6.30343e-29	1.536	B	1.08691e-242	4.541	2961	4998	0.434313	0.80072	TRUE	FALSE	TRUE	FALSE	TRUE	FALSE	FALSE	FALSE	fail_IF_cutoff	AT3G01390
NYDRO14805	1:maker-nt_contig11-snap-gene-50.9-mRNA-1	0	0	0	15	1.32	none	1	NA	none	1	NA	0	15	NA	1	FALSE	FALSE	FALSE	FALSE	TRUE	FALSE	FALSE	FALSE	low_counts	no_AT_hit
NYDRO14825	1:maker-nt_contig11-snap-gene-51.11-mRNA-1	97	16	53	100	1.32	mother	3.26615e-11	2.794	A	0.000239957	1.367	113	153	0.858407	0.653595	TRUE	FALSE	TRUE	TRUE	TRUE	FALSE	FALSE	FALSE	fail_pmat_cutoff	no_AT_hit
NYDRO14826	1:maker-nt_contig11-snap-gene-51.12-mRNA-1	0	0	0	9	1.32	none	1	NA	none	1	NA	0	9	NA	1	FALSE	FALSE	FALSE	FALSE	TRUE	FALSE	FALSE	FALSE	low_counts	AT4G05220
NYDRO14823	1:maker-nt_contig11-snap-gene-51.14-mRNA-1	12	0	0	0	1.32	none	1	NA	none	1	NA	12	0	1	NA	FALSE	FALSE	FALSE	FALSE	TRUE	FALSE	FALSE	FALSE	low_counts	AT4G16740
NYDRO14829	1:maker-nt_contig11-snap-gene-51.17-mRNA-1	6	0	0	0	1.32	none	1	NA	none	1	NA	6	0	1	NA	FALSE	FALSE	FALSE	FALSE	TRUE	FALSE	FALSE	FALSE	low_counts	no_AT_hit
NYDRO14846	1:maker-nt_contig11-snap-gene-52.4-mRNA-1	0	0	0	0	1.32	none	1	NA	none	1	NA	0	0	NA	NA	FALSE	FALSE	FALSE	FALSE	TRUE	FALSE	FALSE	FALSE	low_counts	no_AT_hit
NYDRO14848	1:maker-nt_contig11-snap-gene-52.5-mRNA-1	0	0	0	0	1.32	none	1	NA	none	1	NA	0	0	NA	NA	FALSE	FALSE	FALSE	FALSE	TRUE	FALSE	FALSE	FALSE	low_counts	no_AT_hit
NYDRO14858	1:maker-nt_contig11-snap-gene-53.0-mRNA-1	0	0	0	0	1.32	none	1	NA	none	1	NA	0	0	NA	NA	FALSE	FALSE	FALSE	FALSE	TRUE	FALSE	FALSE	FALSE	low_counts	no_AT_hit
NYDRO14857	1:maker-nt_contig11-snap-gene-53.1-mRNA-1	0	0	0	0	1.32	none	1	NA	none	1	NA	0	0	NA	NA	FALSE	FALSE	FALSE	FALSE	TRUE	FALSE	FALSE	FALSE	low_counts	no_AT_hit
NYDRO14855	1:maker-nt_contig11-snap-gene-53.2-mRNA-1	0	0	0	0	1.32	none	1	NA	none	1	NA	0	0	NA	NA	FALSE	FALSE	FALSE	FALSE	TRUE	FALSE	FALSE	FALSE	low_counts	no_AT_hit
NYDRO14851	1:maker-nt_contig11-snap-gene-53.3-mRNA-1	51	0	12	0	1.32	none	1	NA	none	1	NA	51	12	1	0	FALSE	FALSE	FALSE	FALSE	TRUE	FALSE	FALSE	FALSE	low_counts	no_AT_hit
NYDRO14869	1:maker-nt_contig11-snap-gene-54.23-mRNA-1	0	0	0	0	1.32	none	1	NA	none	1	NA	0	0	NA	NA	FALSE	FALSE	FALSE	FALSE	TRUE	FALSE	FALSE	FALSE	low_counts	no_AT_hit
NYDRO14874	1:maker-nt_contig11-snap-gene-54.24-mRNA-1	0	0	0	0	1.32	none	1	NA	none	1	NA	0	0	NA	NA	FALSE	FALSE	FALSE	FALSE	TRUE	FALSE	FALSE	FALSE	low_counts	AT2G25010
NYDRO14873	1:maker-nt_contig11-snap-gene-54.28-mRNA-1	0	0	0	0	1.32	none	1	NA	none	1	NA	0	0	NA	NA	FALSE	FALSE	FALSE	FALSE	TRUE	FALSE	FALSE	FALSE	low_counts	no_AT_hit
NYDRO14870	1:maker-nt_contig11-snap-gene-54.29-mRNA-1	0	0	0	0	1.32	none	1	NA	none	1	NA	0	0	NA	NA	FALSE	FALSE	FALSE	FALSE	TRUE	FALSE	FALSE	FALSE	low_counts	AT2G25010
NYDRO14872	1:maker-nt_contig11-snap-gene-54.30-mRNA-1	0	0	0	0	1.32	none	1	NA	none	1	NA	0	0	NA	NA	FALSE	FALSE	FALSE	FALSE	TRUE	FALSE	FALSE	FALSE	low_counts	no_AT_hit
NYDRO14863	1:maker-nt_contig11-snap-gene-54.47-mRNA-1	0	0	0	0	1.32	none	1	NA	none	1	NA	0	0	NA	NA	FALSE	FALSE	FALSE	FALSE	TRUE	FALSE	FALSE	FALSE	low_counts	no_AT_hit
NYDRO14887	1:maker-nt_contig11-snap-gene-55.26-mRNA-1	0	0	0	0	1.32	none	1	NA	none	1	NA	0	0	NA	NA	FALSE	FALSE	FALSE	FALSE	TRUE	FALSE	FALSE	FALSE	low_counts	no_AT_hit
NYDRO14890	1:maker-nt_contig11-snap-gene-56.20-mRNA-1	0	0	8	15	1.32	none	1	NA	none	1	NA	0	23	NA	0.652174	FALSE	FALSE	FALSE	FALSE	TRUE	FALSE	FALSE	FALSE	low_counts	AT1G80840
NYDRO14892	1:maker-nt_contig11-snap-gene-56.23-mRNA-1	0	0	0	0	1.32	none	1	NA	none	1	NA	0	0	NA	NA	FALSE	FALSE	FALSE	FALSE	TRUE	FALSE	FALSE	FALSE	low_counts	no_AT_hit
NYDRO14894	1:maker-nt_contig11-snap-gene-56.24-mRNA-1	0	0	0	0	1.32	none	1	NA	none	1	NA	0	0	NA	NA	FALSE	FALSE	FALSE	FALSE	TRUE	FALSE	FALSE	FALSE	low_counts	no_AT_hit
NYDRO14898	1:maker-nt_contig11-snap-gene-56.26-mRNA-1	0	0	0	0	1.32	none	1	NA	none	1	NA	0	0	NA	NA	FALSE	FALSE	FALSE	FALSE	TRUE	FALSE	FALSE	FALSE	low_counts	no_AT_hit
NYDRO14897	1:maker-nt_contig11-snap-gene-56.28-mRNA-1	0	0	0	0	1.32	none	1	NA	none	1	NA	0	0	NA	NA	FALSE	FALSE	FALSE	FALSE	TRUE	FALSE	FALSE	FALSE	low_counts	no_AT_hit
NYDRO14904	1:maker-nt_contig11-snap-gene-57.3-mRNA-1	0	0	9	0	1.32	none	1	NA	none	1	NA	0	9	NA	0	FALSE	FALSE	FALSE	FALSE	TRUE	FALSE	FALSE	FALSE	low_counts	no_AT_hit
NYDRO14907	1:maker-nt_contig11-snap-gene-57.4-mRNA-1	0	0	0	0	1.32	none	1	NA	none	1	NA	0	0	NA	NA	FALSE	FALSE	FALSE	FALSE	TRUE	FALSE	FALSE	FALSE	low_counts	no_AT_hit
NYDRO14909	1:maker-nt_contig11-snap-gene-57.7-mRNA-1	0	0	0	0	1.32	none	1	NA	none	1	NA	0	0	NA	NA	FALSE	FALSE	FALSE	FALSE	TRUE	FALSE	FALSE	FALSE	low_counts	no_AT_hit
NYDRO14912	1:maker-nt_contig11-snap-gene-57.8-mRNA-1	0	0	0	0	1.32	none	1	NA	none	1	NA	0	0	NA	NA	FALSE	FALSE	FALSE	FALSE	TRUE	FALSE	FALSE	FALSE	low_counts	no_AT_hit
NYDRO14919	1:maker-nt_contig11-snap-gene-58.13-mRNA-1	0	0	0	0	1.32	none	1	NA	none	1	NA	0	0	NA	NA	FALSE	FALSE	FALSE	FALSE	TRUE	FALSE	FALSE	FALSE	low_counts	no_AT_hit
NYDRO14917	1:maker-nt_contig11-snap-gene-58.15-mRNA-1	0	0	0	0	1.32	none	1	NA	none	1	NA	0	0	NA	NA	FALSE	FALSE	FALSE	FALSE	TRUE	FALSE	FALSE	FALSE	low_counts	no_AT_hit
NYDRO14924	1:maker-nt_contig11-snap-gene-58.16-mRNA-1	0	0	0	0	1.32	none	1	NA	none	1	NA	0	0	NA	NA	FALSE	FALSE	FALSE	FALSE	TRUE	FALSE	FALSE	FALSE	low_counts	no_AT_hit
NYDRO14922	1:maker-nt_contig11-snap-gene-58.17-mRNA-1	0	0	0	0	1.32	none	1	NA	none	1	NA	0	0	NA	NA	FALSE	FALSE	FALSE	FALSE	TRUE	FALSE	FALSE	FALSE	low_counts	no_AT_hit
NYDRO14923	1:maker-nt_contig11-snap-gene-58.18-mRNA-1	0	22	0	24	1.32	none	1	NA	none	1	NA	22	24	0	1	FALSE	FALSE	FALSE	FALSE	TRUE	FALSE	FALSE	FALSE	low_counts	no_AT_hit
NYDRO14927	1:maker-nt_contig11-snap-gene-58.19-mRNA-1	0	0	0	0	1.32	none	1	NA	none	1	NA	0	0	NA	NA	FALSE	FALSE	FALSE	FALSE	TRUE	FALSE	FALSE	FALSE	low_counts	no_AT_hit
NYDRO14925	1:maker-nt_contig11-snap-gene-58.20-mRNA-1	0	0	0	0	1.32	none	1	NA	none	1	NA	0	0	NA	NA	FALSE	FALSE	FALSE	FALSE	TRUE	FALSE	FALSE	FALSE	low_counts	no_AT_hit
NYDRO14926	1:maker-nt_contig11-snap-gene-58.21-mRNA-1	0	0	0	0	1.32	none	1	NA	none	1	NA	0	0	NA	NA	FALSE	FALSE	FALSE	FALSE	TRUE	FALSE	FALSE	FALSE	low_counts	no_AT_hit
NYDRO14928	1:maker-nt_contig11-snap-gene-58.27-mRNA-1	11116	2638	10180	3724	1.32	father	3.77543e-05	1.043	A	0	10.634	13754	13904	0.808201	0.267837	TRUE	FALSE	TRUE	FALSE	TRUE	FALSE	FALSE	FALSE	fail_IF_cutoff	AT5G48930
NYDRO14930	1:maker-nt_contig11-snap-gene-58.29-mRNA-1	0	0	0	0	1.32	none	1	NA	none	1	NA	0	0	NA	NA	FALSE	FALSE	FALSE	FALSE	TRUE	FALSE	FALSE	FALSE	low_counts	no_AT_hit
NYDRO14931	1:maker-nt_contig11-snap-gene-58.30-mRNA-1	0	0	0	0	1.32	none	1	NA	none	1	NA	0	0	NA	NA	FALSE	FALSE	FALSE	FALSE	TRUE	FALSE	FALSE	FALSE	low_counts	no_AT_hit
NYDRO14915	1:maker-nt_contig11-snap-gene-58.8-mRNA-1	0	0	0	0	1.32	none	1	NA	none	1	NA	0	0	NA	NA	FALSE	FALSE	FALSE	FALSE	TRUE	FALSE	FALSE	FALSE	low_counts	no_AT_hit
NYDRO14936	1:maker-nt_contig11-snap-gene-59.13-mRNA-1	0	0	0	0	1.32	none	1	NA	none	1	NA	0	0	NA	NA	FALSE	FALSE	FALSE	FALSE	TRUE	FALSE	FALSE	FALSE	low_counts	no_AT_hit
NYDRO14940	1:maker-nt_contig11-snap-gene-59.8-mRNA-1	0	0	0	40	1.32	none	1	NA	none	1	NA	0	40	NA	1	FALSE	FALSE	FALSE	FALSE	TRUE	FALSE	FALSE	FALSE	low_counts	AT2G32410
NYDRO14225	1:maker-nt_contig11-snap-gene-6.29-mRNA-1	0	0	6	0	1.32	none	1	NA	none	1	NA	0	6	NA	0	FALSE	FALSE	FALSE	FALSE	TRUE	FALSE	FALSE	FALSE	low_counts	no_AT_hit
NYDRO14952	1:maker-nt_contig11-snap-gene-60.25-mRNA-1	0	0	1	0	1.32	none	1	NA	none	1	NA	0	1	NA	0	FALSE	FALSE	FALSE	FALSE	TRUE	FALSE	FALSE	FALSE	low_counts	no_AT_hit
NYDRO14955	1:maker-nt_contig11-snap-gene-60.27-mRNA-1	0	0	0	0	1.32	none	1	NA	none	1	NA	0	0	NA	NA	FALSE	FALSE	FALSE	FALSE	TRUE	FALSE	FALSE	FALSE	low_counts	no_AT_hit
NYDRO14945	1:maker-nt_contig11-snap-gene-60.30-mRNA-1	0	0	0	0	1.32	none	1	NA	none	1	NA	0	0	NA	NA	FALSE	FALSE	FALSE	FALSE	TRUE	FALSE	FALSE	FALSE	low_counts	no_AT_hit
NYDRO14946	1:maker-nt_contig11-snap-gene-60.31-mRNA-1	0	0	0	0	1.32	none	1	NA	none	1	NA	0	0	NA	NA	FALSE	FALSE	FALSE	FALSE	TRUE	FALSE	FALSE	FALSE	low_counts	AT4G38180
NYDRO14953	1:maker-nt_contig11-snap-gene-60.55-mRNA-1	0	0	0	0	1.32	none	1	NA	none	1	NA	0	0	NA	NA	FALSE	FALSE	FALSE	FALSE	TRUE	FALSE	FALSE	FALSE	low_counts	no_AT_hit
NYDRO14958	1:maker-nt_contig11-snap-gene-61.10-mRNA-1	0	0	16	0	1.32	none	1	NA	none	1	NA	0	16	NA	0	FALSE	FALSE	FALSE	FALSE	TRUE	FALSE	FALSE	FALSE	low_counts	no_AT_hit
NYDRO14959	1:maker-nt_contig11-snap-gene-61.11-mRNA-1	0	0	0	0	1.32	none	1	NA	none	1	NA	0	0	NA	NA	FALSE	FALSE	FALSE	FALSE	TRUE	FALSE	FALSE	FALSE	low_counts	no_AT_hit
NYDRO14960	1:maker-nt_contig11-snap-gene-61.6-mRNA-1	0	0	0	0	1.32	none	1	NA	none	1	NA	0	0	NA	NA	FALSE	FALSE	FALSE	FALSE	TRUE	FALSE	FALSE	FALSE	low_counts	no_AT_hit
NYDRO14976	1:maker-nt_contig11-snap-gene-62.6-mRNA-1	0	0	0	0	1.32	none	1	NA	none	1	NA	0	0	NA	NA	FALSE	FALSE	FALSE	FALSE	TRUE	FALSE	FALSE	FALSE	low_counts	ATCG01280.1
NYDRO14977	1:maker-nt_contig11-snap-gene-62.7-mRNA-1	0	0	0	0	1.32	none	1	NA	none	1	NA	0	0	NA	NA	FALSE	FALSE	FALSE	FALSE	TRUE	FALSE	FALSE	FALSE	low_counts	ATCG01280.1
NYDRO14995	1:maker-nt_contig11-snap-gene-63.24-mRNA-1	13	0	0	0	1.32	none	1	NA	none	1	NA	13	0	1	NA	FALSE	FALSE	FALSE	FALSE	TRUE	FALSE	FALSE	FALSE	low_counts	no_AT_hit
NYDRO14983	1:maker-nt_contig11-snap-gene-63.6-mRNA-1	133	0	113	0	1.32	none	1	NA	A	9.90961e-73	1018.45	133	113	1	0	TRUE	FALSE	FALSE	FALSE	FALSE	FALSE	FALSE	FALSE	fail_pval_cutoff	no_AT_hit
NYDRO14985	1:maker-nt_contig11-snap-gene-63.7-mRNA-1	0	0	0	0	1.32	none	1	NA	none	1	NA	0	0	NA	NA	FALSE	FALSE	FALSE	FALSE	TRUE	FALSE	FALSE	FALSE	low_counts	no_AT_hit
NYDRO15006	1:maker-nt_contig11-snap-gene-64.74-mRNA-1	0	0	0	0	1.32	none	1	NA	none	1	NA	0	0	NA	NA	FALSE	FALSE	FALSE	FALSE	TRUE	FALSE	FALSE	FALSE	low_counts	no_AT_hit
NYDRO15010	1:maker-nt_contig11-snap-gene-65.16-mRNA-1	0	0	0	0	1.32	none	1	NA	none	1	NA	0	0	NA	NA	FALSE	FALSE	FALSE	FALSE	TRUE	FALSE	FALSE	FALSE	low_counts	AT3G12280
NYDRO15012	1:maker-nt_contig11-snap-gene-65.17-mRNA-1	0	0	0	0	1.32	none	1	NA	none	1	NA	0	0	NA	NA	FALSE	FALSE	FALSE	FALSE	TRUE	FALSE	FALSE	FALSE	low_counts	AT3G12280
NYDRO15022	1:maker-nt_contig11-snap-gene-66.17-mRNA-1	20	14	0	0	1.32	none	1	NA	none	1	NA	34	0	0.588235	NA	FALSE	FALSE	FALSE	FALSE	TRUE	FALSE	FALSE	FALSE	low_counts	AT1G21280
NYDRO14244	1:maker-nt_contig11-snap-gene-7.0-mRNA-1	0	0	0	0	1.32	none	1	NA	none	1	NA	0	0	NA	NA	FALSE	FALSE	FALSE	FALSE	TRUE	FALSE	FALSE	FALSE	low_counts	AT1G34580
NYDRO14256	1:maker-nt_contig11-snap-gene-7.16-mRNA-1	0	0	0	0	1.32	none	1	NA	none	1	NA	0	0	NA	NA	FALSE	FALSE	FALSE	FALSE	TRUE	FALSE	FALSE	FALSE	low_counts	AT1G58390
NYDRO15040	1:maker-nt_contig11-snap-gene-70.7-mRNA-1	0	0	0	0	1.32	none	1	NA	none	1	NA	0	0	NA	NA	FALSE	FALSE	FALSE	FALSE	TRUE	FALSE	FALSE	FALSE	low_counts	no_AT_hit
NYDRO15039	1:maker-nt_contig11-snap-gene-70.8-mRNA-1	0	0	0	0	1.32	none	1	NA	none	1	NA	0	0	NA	NA	FALSE	FALSE	FALSE	FALSE	TRUE	FALSE	FALSE	FALSE	low_counts	no_AT_hit
NYDRO15047	1:maker-nt_contig11-snap-gene-72.8-mRNA-1	0	0	0	0	1.32	none	1	NA	none	1	NA	0	0	NA	NA	FALSE	FALSE	FALSE	FALSE	TRUE	FALSE	FALSE	FALSE	low_counts	no_AT_hit
NYDRO15056	1:maker-nt_contig11-snap-gene-73.11-mRNA-1	1107	941	1561	2216	1.32	father	0.517073	NA	B	0.000834146	1.037	2048	3777	0.540527	0.586709	TRUE	FALSE	FALSE	FALSE	TRUE	FALSE	FALSE	FALSE	fail_pval_cutoff	AT3G46100
NYDRO15060	1:maker-nt_contig11-snap-gene-73.17-mRNA-1	0	0	0	0	1.32	none	1	NA	none	1	NA	0	0	NA	NA	FALSE	FALSE	FALSE	FALSE	TRUE	FALSE	FALSE	FALSE	low_counts	AT5G03420
NYDRO15065	1:maker-nt_contig11-snap-gene-73.20-mRNA-1	0	0	0	0	1.32	none	1	NA	none	1	NA	0	0	NA	NA	FALSE	FALSE	FALSE	FALSE	TRUE	FALSE	FALSE	FALSE	low_counts	no_AT_hit
NYDRO15055	1:maker-nt_contig11-snap-gene-73.9-mRNA-1	72387	47471	134301	116007	1.32	father	0	1.297	A	0	1.731	119858	250308	0.60394	0.463457	TRUE	FALSE	TRUE	FALSE	TRUE	FALSE	FALSE	FALSE	fail_IF_cutoff	AT5G03760
NYDRO15080	1:maker-nt_contig11-snap-gene-74.10-mRNA-1	3786	2708	4985	8681	1.32	mother	1.17739e-27	1.285	B	1.6456e-12	1.145	6494	13666	0.583	0.635226	TRUE	FALSE	TRUE	FALSE	TRUE	FALSE	FALSE	FALSE	fail_IF_cutoff	AT5G03455
NYDRO15094	1:maker-nt_contig11-snap-gene-75.10-mRNA-1	0	0	0	0	1.32	none	1	NA	none	1	NA	0	0	NA	NA	FALSE	FALSE	FALSE	FALSE	TRUE	FALSE	FALSE	FALSE	low_counts	no_AT_hit
NYDRO15099	1:maker-nt_contig11-snap-gene-75.101-mRNA-1	0	0	0	0	1.32	none	1	NA	none	1	NA	0	0	NA	NA	FALSE	FALSE	FALSE	FALSE	TRUE	FALSE	FALSE	FALSE	low_counts	no_AT_hit
NYDRO15087	1:maker-nt_contig11-snap-gene-75.2-mRNA-1	0	0	0	0	1.32	none	1	NA	none	1	NA	0	0	NA	NA	FALSE	FALSE	FALSE	FALSE	TRUE	FALSE	FALSE	FALSE	low_counts	no_AT_hit
NYDRO15104	1:maker-nt_contig11-snap-gene-75.44-mRNA-1	0	0	0	0	1.32	none	1	NA	none	1	NA	0	0	NA	NA	FALSE	FALSE	FALSE	FALSE	TRUE	FALSE	FALSE	FALSE	low_counts	no_AT_hit
NYDRO15105	1:maker-nt_contig11-snap-gene-75.48-mRNA-1	0	0	0	0	1.32	none	1	NA	none	1	NA	0	0	NA	NA	FALSE	FALSE	FALSE	FALSE	TRUE	FALSE	FALSE	FALSE	low_counts	no_AT_hit
NYDRO15103	1:maker-nt_contig11-snap-gene-75.49-mRNA-1	0	0	0	0	1.32	none	1	NA	none	1	NA	0	0	NA	NA	FALSE	FALSE	FALSE	FALSE	TRUE	FALSE	FALSE	FALSE	low_counts	no_AT_hit
NYDRO15086	1:maker-nt_contig11-snap-gene-75.5-mRNA-1	0	0	0	0	1.32	none	1	NA	none	1	NA	0	0	NA	NA	FALSE	FALSE	FALSE	FALSE	TRUE	FALSE	FALSE	FALSE	low_counts	no_AT_hit
NYDRO15082	1:maker-nt_contig11-snap-gene-75.71-mRNA-1	0	0	0	0	1.32	none	1	NA	none	1	NA	0	0	NA	NA	FALSE	FALSE	FALSE	FALSE	TRUE	FALSE	FALSE	FALSE	low_counts	no_AT_hit
NYDRO15093	1:maker-nt_contig11-snap-gene-75.9-mRNA-1	0	0	0	0	1.32	none	1	NA	none	1	NA	0	0	NA	NA	FALSE	FALSE	FALSE	FALSE	TRUE	FALSE	FALSE	FALSE	low_counts	no_AT_hit
NYDRO15098	1:maker-nt_contig11-snap-gene-75.99-mRNA-1	0	0	0	0	1.32	none	1	NA	none	1	NA	0	0	NA	NA	FALSE	FALSE	FALSE	FALSE	TRUE	FALSE	FALSE	FALSE	low_counts	no_AT_hit
NYDRO15110	1:maker-nt_contig11-snap-gene-76.19-mRNA-1	0	0	0	0	1.32	none	1	NA	none	1	NA	0	0	NA	NA	FALSE	FALSE	FALSE	FALSE	TRUE	FALSE	FALSE	FALSE	low_counts	AT5G48050
NYDRO15117	1:maker-nt_contig11-snap-gene-77.1-mRNA-1	0	0	0	0	1.32	none	1	NA	none	1	NA	0	0	NA	NA	FALSE	FALSE	FALSE	FALSE	TRUE	FALSE	FALSE	FALSE	low_counts	no_AT_hit
NYDRO15122	1:maker-nt_contig11-snap-gene-77.16-mRNA-1	784	211	926	539	1.32	mother	0.0298099	0	A	3.85069e-97	4.932	995	1465	0.78794	0.367918	TRUE	FALSE	FALSE	FALSE	TRUE	FALSE	FALSE	FALSE	fail_pval_cutoff	AT1G08125
NYDRO15128	1:maker-nt_contig11-snap-gene-77.22-mRNA-1	0	0	0	0	1.32	none	1	NA	none	1	NA	0	0	NA	NA	FALSE	FALSE	FALSE	FALSE	TRUE	FALSE	FALSE	FALSE	low_counts	no_AT_hit
NYDRO15127	1:maker-nt_contig11-snap-gene-77.23-mRNA-1	0	0	0	0	1.32	none	1	NA	none	1	NA	0	0	NA	NA	FALSE	FALSE	FALSE	FALSE	TRUE	FALSE	FALSE	FALSE	low_counts	no_AT_hit
NYDRO15131	1:maker-nt_contig11-snap-gene-77.5-mRNA-1	0	0	0	0	1.32	none	1	NA	none	1	NA	0	0	NA	NA	FALSE	FALSE	FALSE	FALSE	TRUE	FALSE	FALSE	FALSE	low_counts	no_AT_hit
NYDRO15141	1:maker-nt_contig11-snap-gene-78.36-mRNA-1	0	0	0	0	1.32	none	1	NA	none	1	NA	0	0	NA	NA	FALSE	FALSE	FALSE	FALSE	TRUE	FALSE	FALSE	FALSE	low_counts	no_AT_hit
NYDRO15144	1:maker-nt_contig11-snap-gene-78.62-mRNA-1	0	0	0	0	1.32	none	1	NA	none	1	NA	0	0	NA	NA	FALSE	FALSE	FALSE	FALSE	TRUE	FALSE	FALSE	FALSE	low_counts	AT4G19170
NYDRO15152	1:maker-nt_contig11-snap-gene-80.1-mRNA-1	0	0	0	0	1.32	none	1	NA	none	1	NA	0	0	NA	NA	FALSE	FALSE	FALSE	FALSE	TRUE	FALSE	FALSE	FALSE	low_counts	AT5G48050
NYDRO15150	1:maker-nt_contig11-snap-gene-80.2-mRNA-1	219	0	332	0	1.32	none	1	NA	A	1.83625e-159	4927.08	219	332	1	0	TRUE	FALSE	FALSE	FALSE	FALSE	FALSE	FALSE	FALSE	fail_pval_cutoff	AT5G48050
NYDRO15161	1:maker-nt_contig11-snap-gene-82.15-mRNA-1	0	0	0	0	1.32	none	1	NA	none	1	NA	0	0	NA	NA	FALSE	FALSE	FALSE	FALSE	TRUE	FALSE	FALSE	FALSE	low_counts	no_AT_hit
NYDRO15158	1:maker-nt_contig11-snap-gene-82.7-mRNA-1	0	0	0	51	1.32	none	1	NA	none	1	NA	0	51	NA	1	FALSE	FALSE	FALSE	FALSE	TRUE	FALSE	FALSE	FALSE	low_counts	no_AT_hit
NYDRO15172	1:maker-nt_contig11-snap-gene-83.11-mRNA-1	0	0	0	0	1.32	none	1	NA	none	1	NA	0	0	NA	NA	FALSE	FALSE	FALSE	FALSE	TRUE	FALSE	FALSE	FALSE	low_counts	no_AT_hit
NYDRO15171	1:maker-nt_contig11-snap-gene-83.12-mRNA-1	0	0	0	0	1.32	none	1	NA	none	1	NA	0	0	NA	NA	FALSE	FALSE	FALSE	FALSE	TRUE	FALSE	FALSE	FALSE	low_counts	no_AT_hit
NYDRO15173	1:maker-nt_contig11-snap-gene-83.13-mRNA-1	0	0	0	0	1.32	none	1	NA	none	1	NA	0	0	NA	NA	FALSE	FALSE	FALSE	FALSE	TRUE	FALSE	FALSE	FALSE	low_counts	no_AT_hit
NYDRO15167	1:maker-nt_contig11-snap-gene-83.16-mRNA-1	0	2	1	51	1.32	none	1	NA	none	1	NA	2	52	0	0.980769	FALSE	FALSE	FALSE	FALSE	TRUE	FALSE	FALSE	FALSE	low_counts	AT3G03910
NYDRO15168	1:maker-nt_contig11-snap-gene-83.9-mRNA-1	0	14	0	0	1.32	none	1	NA	none	1	NA	14	0	0	NA	FALSE	FALSE	FALSE	FALSE	TRUE	FALSE	FALSE	FALSE	low_counts	no_AT_hit
NYDRO15181	1:maker-nt_contig11-snap-gene-84.29-mRNA-1	0	0	0	0	1.32	none	1	NA	none	1	NA	0	0	NA	NA	FALSE	FALSE	FALSE	FALSE	TRUE	FALSE	FALSE	FALSE	low_counts	no_AT_hit
NYDRO15204	1:maker-nt_contig11-snap-gene-85.61-mRNA-1	0	0	0	0	1.32	none	1	NA	none	1	NA	0	0	NA	NA	FALSE	FALSE	FALSE	FALSE	TRUE	FALSE	FALSE	FALSE	low_counts	no_AT_hit
NYDRO15205	1:maker-nt_contig11-snap-gene-85.63-mRNA-1	0	0	0	0	1.32	none	1	NA	none	1	NA	0	0	NA	NA	FALSE	FALSE	FALSE	FALSE	TRUE	FALSE	FALSE	FALSE	low_counts	no_AT_hit
NYDRO15209	1:maker-nt_contig11-snap-gene-85.71-mRNA-1	0	0	0	0	1.32	none	1	NA	none	1	NA	0	0	NA	NA	FALSE	FALSE	FALSE	FALSE	TRUE	FALSE	FALSE	FALSE	low_counts	AT3G42170
NYDRO15212	1:maker-nt_contig11-snap-gene-86.29-mRNA-1	237	0	380	7	1.32	mother	0.206015	NA	A	1.35633e-165	1612.08	237	387	1	0.0180879	TRUE	FALSE	FALSE	FALSE	FALSE	FALSE	FALSE	FALSE	fail_pval_cutoff	AT2G02520
NYDRO15222	1:maker-nt_contig11-snap-gene-86.55-mRNA-1	0	0	0	16	1.32	none	1	NA	none	1	NA	0	16	NA	1	FALSE	FALSE	FALSE	FALSE	TRUE	FALSE	FALSE	FALSE	low_counts	AT4G19170
NYDRO15227	1:maker-nt_contig11-snap-gene-86.60-mRNA-1	0	0	0	0	1.32	none	1	NA	none	1	NA	0	0	NA	NA	FALSE	FALSE	FALSE	FALSE	TRUE	FALSE	FALSE	FALSE	low_counts	AT4G19170
NYDRO15254	1:maker-nt_contig11-snap-gene-89.12-mRNA-1	0	0	0	0	1.32	none	1	NA	none	1	NA	0	0	NA	NA	FALSE	FALSE	FALSE	FALSE	TRUE	FALSE	FALSE	FALSE	low_counts	no_AT_hit
NYDRO15255	1:maker-nt_contig11-snap-gene-89.13-mRNA-1	0	0	0	0	1.32	none	1	NA	none	1	NA	0	0	NA	NA	FALSE	FALSE	FALSE	FALSE	TRUE	FALSE	FALSE	FALSE	low_counts	no_AT_hit
NYDRO15248	1:maker-nt_contig11-snap-gene-89.16-mRNA-1	0	0	0	0	1.32	none	1	NA	none	1	NA	0	0	NA	NA	FALSE	FALSE	FALSE	FALSE	TRUE	FALSE	FALSE	FALSE	low_counts	no_AT_hit
NYDRO14274	1:maker-nt_contig11-snap-gene-9.0-mRNA-1	0	0	0	0	1.32	none	1	NA	none	1	NA	0	0	NA	NA	FALSE	FALSE	FALSE	FALSE	TRUE	FALSE	FALSE	FALSE	low_counts	no_AT_hit
NYDRO15264	1:maker-nt_contig11-snap-gene-90.14-mRNA-1	0	0	0	0	1.32	none	1	NA	none	1	NA	0	0	NA	NA	FALSE	FALSE	FALSE	FALSE	TRUE	FALSE	FALSE	FALSE	low_counts	no_AT_hit
NYDRO15266	1:maker-nt_contig11-snap-gene-90.15-mRNA-1	0	0	0	0	1.32	none	1	NA	none	1	NA	0	0	NA	NA	FALSE	FALSE	FALSE	FALSE	TRUE	FALSE	FALSE	FALSE	low_counts	no_AT_hit
NYDRO15265	1:maker-nt_contig11-snap-gene-90.16-mRNA-1	0	0	0	0	1.32	none	1	NA	none	1	NA	0	0	NA	NA	FALSE	FALSE	FALSE	FALSE	TRUE	FALSE	FALSE	FALSE	low_counts	no_AT_hit
NYDRO15260	1:maker-nt_contig11-snap-gene-90.3-mRNA-1	30	0	44	0	1.32	none	1	NA	none	1	NA	30	44	1	0	FALSE	FALSE	FALSE	FALSE	TRUE	FALSE	FALSE	FALSE	low_counts	AT4G02210
NYDRO15262	1:maker-nt_contig11-snap-gene-90.6-mRNA-1	3975	2118	5198	4421	1.32	father	0.013135	0	A	5.3331e-124	2.011	6093	9619	0.652388	0.459611	TRUE	FALSE	FALSE	FALSE	TRUE	FALSE	FALSE	FALSE	fail_pval_cutoff	AT1G67140
NYDRO15279	1:maker-nt_contig11-snap-gene-91.17-mRNA-1	16	15	0	0	1.32	none	1	NA	none	1	NA	31	0	0.516129	NA	FALSE	FALSE	FALSE	FALSE	TRUE	FALSE	FALSE	FALSE	low_counts	AT3G22220
NYDRO15278	1:maker-nt_contig11-snap-gene-91.18-mRNA-1	0	0	0	0	1.32	none	1	NA	none	1	NA	0	0	NA	NA	FALSE	FALSE	FALSE	FALSE	TRUE	FALSE	FALSE	FALSE	low_counts	no_AT_hit
NYDRO15283	1:maker-nt_contig11-snap-gene-91.20-mRNA-1	2348	1328	4156	3031	1.32	father	1.57125e-12	1.206	A	4.46096e-102	2.163	3676	7187	0.638738	0.421734	TRUE	FALSE	TRUE	FALSE	TRUE	FALSE	FALSE	FALSE	fail_IF_cutoff	AT1G67140
NYDRO15281	1:maker-nt_contig11-snap-gene-91.22-mRNA-1	54	0	20	0	1.32	none	1	NA	none	1	NA	54	20	1	0	FALSE	FALSE	FALSE	FALSE	TRUE	FALSE	FALSE	FALSE	low_counts	no_AT_hit
NYDRO15287	1:maker-nt_contig11-snap-gene-92.15-mRNA-1	0	0	0	0	1.32	none	1	NA	none	1	NA	0	0	NA	NA	FALSE	FALSE	FALSE	FALSE	TRUE	FALSE	FALSE	FALSE	low_counts	no_AT_hit
NYDRO15293	1:maker-nt_contig11-snap-gene-92.17-mRNA-1	0	0	0	0	1.32	none	1	NA	none	1	NA	0	0	NA	NA	FALSE	FALSE	FALSE	FALSE	TRUE	FALSE	FALSE	FALSE	low_counts	no_AT_hit
NYDRO15296	1:maker-nt_contig11-snap-gene-92.19-mRNA-1	0	0	0	0	1.32	none	1	NA	none	1	NA	0	0	NA	NA	FALSE	FALSE	FALSE	FALSE	TRUE	FALSE	FALSE	FALSE	low_counts	no_AT_hit
NYDRO15284	1:maker-nt_contig11-snap-gene-92.20-mRNA-1	0	0	10	0	1.32	none	1	NA	none	1	NA	0	10	NA	0	FALSE	FALSE	FALSE	FALSE	TRUE	FALSE	FALSE	FALSE	low_counts	no_AT_hit
NYDRO15305	1:maker-nt_contig11-snap-gene-93.4-mRNA-1	0	0	0	0	1.32	none	1	NA	none	1	NA	0	0	NA	NA	FALSE	FALSE	FALSE	FALSE	TRUE	FALSE	FALSE	FALSE	low_counts	no_AT_hit
NYDRO15319	1:maker-nt_contig11-snap-gene-95.27-mRNA-1	0	0	0	0	1.32	none	1	NA	none	1	NA	0	0	NA	NA	FALSE	FALSE	FALSE	FALSE	TRUE	FALSE	FALSE	FALSE	low_counts	no_AT_hit
NYDRO15320	1:maker-nt_contig11-snap-gene-95.28-mRNA-1	0	0	0	0	1.32	none	1	NA	none	1	NA	0	0	NA	NA	FALSE	FALSE	FALSE	FALSE	TRUE	FALSE	FALSE	FALSE	low_counts	no_AT_hit
NYDRO15321	1:maker-nt_contig11-snap-gene-95.29-mRNA-1	0	0	0	0	1.32	none	1	NA	none	1	NA	0	0	NA	NA	FALSE	FALSE	FALSE	FALSE	TRUE	FALSE	FALSE	FALSE	low_counts	no_AT_hit
NYDRO15329	1:maker-nt_contig11-snap-gene-96.26-mRNA-1	0	0	0	0	1.32	none	1	NA	none	1	NA	0	0	NA	NA	FALSE	FALSE	FALSE	FALSE	TRUE	FALSE	FALSE	FALSE	low_counts	no_AT_hit
NYDRO15338	1:maker-nt_contig11-snap-gene-98.4-mRNA-1	0	0	0	0	1.32	none	1	NA	none	1	NA	0	0	NA	NA	FALSE	FALSE	FALSE	FALSE	TRUE	FALSE	FALSE	FALSE	low_counts	AT4G19130
NYDRO15459	1:maker-nt_contig12-augustus-gene-1.10-mRNA-1	38	0	16	0	1.32	none	1	NA	none	1	NA	38	16	1	0	FALSE	FALSE	FALSE	FALSE	TRUE	FALSE	FALSE	FALSE	low_counts	AT3G54840
NYDRO15468	1:maker-nt_contig12-augustus-gene-1.9-mRNA-1	119	154	176	250	1.32	father	0.00611268	1.031	B	0.000122587	1.194	273	426	0.435897	0.586854	TRUE	FALSE	TRUE	FALSE	TRUE	FALSE	FALSE	FALSE	fail_IF_cutoff	no_AT_hit
NYDRO16608	1:maker-nt_contig12-augustus-gene-101.0-mRNA-1	0	0	0	0	1.32	none	1	NA	none	1	NA	0	0	NA	NA	FALSE	FALSE	FALSE	FALSE	TRUE	FALSE	FALSE	FALSE	low_counts	AT4G16730
NYDRO16610	1:maker-nt_contig12-augustus-gene-101.1-mRNA-1	582	2021	251	641	1.32	father	1.05974e-21	1.867	B	3.64299e-153	6.99	2603	892	0.223588	0.71861	TRUE	FALSE	TRUE	FALSE	TRUE	FALSE	FALSE	FALSE	fail_IF_cutoff	AT5G41800
NYDRO16620	1:maker-nt_contig12-augustus-gene-101.6-mRNA-1	0	0	19	0	1.32	none	1	NA	none	1	NA	0	19	NA	0	FALSE	FALSE	FALSE	FALSE	TRUE	FALSE	FALSE	FALSE	low_counts	AT1G06800
NYDRO16631	1:maker-nt_contig12-augustus-gene-102.1-mRNA-1	386	1231	566	2794	1.32	father	0.150037	NA	B	0	12.83	1617	3360	0.238714	0.831548	TRUE	FALSE	FALSE	FALSE	TRUE	FALSE	FALSE	FALSE	fail_pval_cutoff	AT4G21800
NYDRO16646	1:maker-nt_contig12-augustus-gene-103.2-mRNA-1	22	99	43	271	1.32	father	0.548252	NA	B	3.41051e-41	13.023	121	314	0.181818	0.863057	TRUE	FALSE	FALSE	FALSE	TRUE	FALSE	FALSE	FALSE	fail_pval_cutoff	AT4G17530
NYDRO16647	1:maker-nt_contig12-augustus-gene-103.3-mRNA-1	0	0	4	340	1.32	none	1	NA	none	1	NA	0	344	NA	0.988372	FALSE	FALSE	FALSE	FALSE	TRUE	FALSE	FALSE	FALSE	low_counts	AT2G26870
NYDRO16670	1:maker-nt_contig12-augustus-gene-107.0-mRNA-1	0	0	0	0	1.32	none	1	NA	none	1	NA	0	0	NA	NA	FALSE	FALSE	FALSE	FALSE	TRUE	FALSE	FALSE	FALSE	low_counts	AT5G23960
NYDRO16690	1:maker-nt_contig12-augustus-gene-109.47-mRNA-1	0	0	0	0	1.32	none	1	NA	none	1	NA	0	0	NA	NA	FALSE	FALSE	FALSE	FALSE	TRUE	FALSE	FALSE	FALSE	low_counts	no_AT_hit
NYDRO16695	1:maker-nt_contig12-augustus-gene-109.49-mRNA-1	0	0	0	0	1.32	none	1	NA	none	1	NA	0	0	NA	NA	FALSE	FALSE	FALSE	FALSE	TRUE	FALSE	FALSE	FALSE	low_counts	no_AT_hit
NYDRO16698	1:maker-nt_contig12-augustus-gene-109.52-mRNA-1	0	0	0	0	1.32	none	1	NA	none	1	NA	0	0	NA	NA	FALSE	FALSE	FALSE	FALSE	TRUE	FALSE	FALSE	FALSE	low_counts	AT2G25010
NYDRO16743	1:maker-nt_contig12-augustus-gene-111.28-mRNA-1	0	0	0	0	1.32	none	1	NA	none	1	NA	0	0	NA	NA	FALSE	FALSE	FALSE	FALSE	TRUE	FALSE	FALSE	FALSE	low_counts	no_AT_hit
NYDRO16766	1:maker-nt_contig12-augustus-gene-112.19-mRNA-1	83	142	8	53	1.32	mother	0.0489998	0	B	1.56423e-12	4.181	225	61	0.368889	0.868852	TRUE	FALSE	FALSE	FALSE	TRUE	FALSE	FALSE	FALSE	fail_pval_cutoff	AT1G60590
NYDRO16805	1:maker-nt_contig12-augustus-gene-116.49-mRNA-1	1345	1173	1776	3432	1.32	mother	1.9762e-06	1.11	B	1.23005e-25	1.472	2518	5208	0.534154	0.658986	TRUE	FALSE	TRUE	FALSE	TRUE	FALSE	FALSE	FALSE	fail_IF_cutoff	AT1G42960
NYDRO15563	1:maker-nt_contig12-augustus-gene-15.39-mRNA-1	711	356	1022	1037	1.32	mother	0.0706096	NA	A	4.02231e-18	1.59	1067	2059	0.666354	0.503643	TRUE	FALSE	FALSE	FALSE	TRUE	FALSE	FALSE	FALSE	fail_pval_cutoff	AT3G57060
NYDRO15579	1:maker-nt_contig12-augustus-gene-16.25-mRNA-1	51838	22904	53715	39520	1.32	father	1.82936e-05	1.017	A	0	2.99	74742	93235	0.693559	0.423875	TRUE	FALSE	TRUE	FALSE	TRUE	FALSE	FALSE	FALSE	fail_IF_cutoff	AT5G24130
NYDRO15602	1:maker-nt_contig12-augustus-gene-18.19-mRNA-1	626	208	578	461	1.32	mother	0.00205787	1.042	A	1.71152e-41	2.855	834	1039	0.7506	0.443696	TRUE	FALSE	TRUE	FALSE	TRUE	FALSE	FALSE	FALSE	fail_IF_cutoff	AT2G33990
NYDRO15622	1:maker-nt_contig12-augustus-gene-20.8-mRNA-1	0	0	0	0	1.32	none	1	NA	none	1	NA	0	0	NA	NA	FALSE	FALSE	FALSE	FALSE	TRUE	FALSE	FALSE	FALSE	low_counts	no_AT_hit
NYDRO15637	1:maker-nt_contig12-augustus-gene-21.67-mRNA-1	56777	32512	60188	62691	1.32	mother	2.72557e-06	1.018	A	0	1.636	89289	122879	0.635879	0.510185	TRUE	FALSE	TRUE	FALSE	TRUE	FALSE	FALSE	FALSE	fail_IF_cutoff	AT5G52920
NYDRO15653	1:maker-nt_contig12-augustus-gene-23.37-mRNA-1	4820	2809	6760	9390	1.32	mother	1.7638e-28	1.266	A	1.78389e-13	1.143	7629	16150	0.6318	0.581424	TRUE	FALSE	TRUE	FALSE	TRUE	FALSE	FALSE	FALSE	fail_IF_cutoff	AT2G26770
NYDRO15662	1:maker-nt_contig12-augustus-gene-23.48-mRNA-1	0	0	0	0	1.32	none	1	NA	none	1	NA	0	0	NA	NA	FALSE	FALSE	FALSE	FALSE	TRUE	FALSE	FALSE	FALSE	low_counts	no_AT_hit
NYDRO15708	1:maker-nt_contig12-augustus-gene-28.45-mRNA-1	3636	2466	4043	5469	1.32	mother	7.31733e-05	1.044	A	0.0111185	0	6102	9512	0.59587	0.574958	TRUE	FALSE	TRUE	FALSE	TRUE	FALSE	FALSE	FALSE	fail_IF_cutoff	AT2G41740
NYDRO15828	1:maker-nt_contig12-augustus-gene-39.40-mRNA-1	34	0	17	4	1.32	none	1	NA	none	1	NA	34	21	1	0.190476	FALSE	FALSE	FALSE	FALSE	TRUE	FALSE	FALSE	FALSE	low_counts	no_AT_hit
NYDRO15831	1:maker-nt_contig12-augustus-gene-39.45-mRNA-1	31	0	0	0	1.32	none	1	NA	none	1	NA	31	0	1	NA	FALSE	FALSE	FALSE	FALSE	TRUE	FALSE	FALSE	FALSE	low_counts	no_AT_hit
NYDRO15895	1:maker-nt_contig12-augustus-gene-45.15-mRNA-1	1659	397	1035	1533	1.32	mother	4.08429e-89	2.943	A	3.80794e-54	2.337	2056	2568	0.806907	0.596963	TRUE	FALSE	TRUE	TRUE	TRUE	FALSE	FALSE	FALSE	fail_pmat_cutoff	AT2G41680
NYDRO15892	1:maker-nt_contig12-augustus-gene-45.19-mRNA-1	35	0	22	28	1.32	none	1	NA	none	1	NA	35	50	1	0.56	FALSE	FALSE	FALSE	FALSE	TRUE	FALSE	FALSE	FALSE	low_counts	AT4G31240
NYDRO15920	1:maker-nt_contig12-augustus-gene-47.48-mRNA-1	21031	22210	18520	37768	1.32	mother	1.14223e-14	1.069	B	0	2.077	43241	56288	0.486367	0.670978	TRUE	FALSE	TRUE	FALSE	TRUE	FALSE	FALSE	FALSE	fail_IF_cutoff	AT3G54510
NYDRO15933	1:maker-nt_contig12-augustus-gene-48.64-mRNA-1	0	0	0	0	1.32	none	1	NA	none	1	NA	0	0	NA	NA	FALSE	FALSE	FALSE	FALSE	TRUE	FALSE	FALSE	FALSE	low_counts	AT2G25010
NYDRO15967	1:maker-nt_contig12-augustus-gene-51.65-mRNA-1	0	0	0	0	1.32	none	1	NA	none	1	NA	0	0	NA	NA	FALSE	FALSE	FALSE	FALSE	TRUE	FALSE	FALSE	FALSE	low_counts	AT2G25010
NYDRO15986	1:maker-nt_contig12-augustus-gene-53.1-mRNA-1	677	340	549	771	1.32	mother	4.98458e-08	1.263	A	7.58235e-05	1.116	1017	1320	0.665683	0.584091	TRUE	FALSE	TRUE	FALSE	TRUE	FALSE	FALSE	FALSE	fail_IF_cutoff	no_AT_hit
NYDRO16027	1:maker-nt_contig12-augustus-gene-55.59-mRNA-1	0	983	0	1136	1.32	none	1	NA	B	0	75672.7	983	1136	0	1	TRUE	FALSE	FALSE	FALSE	FALSE	FALSE	FALSE	FALSE	fail_pval_cutoff	AT1G31870
NYDRO16038	1:maker-nt_contig12-augustus-gene-56.16-mRNA-1	62	0	21	15	1.32	none	1	NA	none	1	NA	62	36	1	0.416667	FALSE	FALSE	FALSE	FALSE	TRUE	FALSE	FALSE	FALSE	low_counts	AT2G42760
NYDRO16069	1:maker-nt_contig12-augustus-gene-58.75-mRNA-1	417	432	373	478	1.32	father	0.000806113	1.076	B	0.00470082	1.014	849	851	0.491166	0.561692	TRUE	FALSE	TRUE	FALSE	TRUE	FALSE	FALSE	FALSE	fail_IF_cutoff	AT2G41760
NYDRO16154	1:maker-nt_contig12-augustus-gene-66.0-mRNA-1	304	495	186	2278	1.32	mother	1.06252e-44	3.224	B	2.56976e-210	14.892	799	2464	0.380476	0.924513	TRUE	FALSE	TRUE	TRUE	TRUE	FALSE	FALSE	FALSE	fail_pmat_cutoff	AT5G13700
NYDRO16196	1:maker-nt_contig12-augustus-gene-69.48-mRNA-1	0	223	0	235	1.32	none	1	NA	B	1.53504e-136	3551.24	223	235	0	1	TRUE	FALSE	FALSE	FALSE	FALSE	FALSE	FALSE	FALSE	fail_pval_cutoff	AT1G07650
NYDRO16256	1:maker-nt_contig12-augustus-gene-74.10-mRNA-1	0	0	0	17	1.32	none	1	NA	none	1	NA	0	17	NA	1	FALSE	FALSE	FALSE	FALSE	TRUE	FALSE	FALSE	FALSE	low_counts	AT1G61560
NYDRO16258	1:maker-nt_contig12-augustus-gene-74.11-mRNA-1	721	391	897	1435	1.32	mother	2.65878e-12	1.377	A	0.0703799	NA	1112	2332	0.648381	0.615352	TRUE	FALSE	TRUE	FALSE	TRUE	FALSE	FALSE	FALSE	fail_IF_cutoff	no_AT_hit
NYDRO16263	1:maker-nt_contig12-augustus-gene-75.17-mRNA-1	3914	1363	3939	4981	1.32	mother	9.56611e-92	1.879	A	8.54628e-108	2.048	5277	8920	0.741709	0.558408	TRUE	FALSE	TRUE	FALSE	TRUE	FALSE	FALSE	FALSE	fail_IF_cutoff	AT2G31090
NYDRO16289	1:maker-nt_contig12-augustus-gene-76.6-mRNA-1	79	115	228	402	1.32	father	0.0422847	0	B	2.39011e-08	1.64	194	630	0.407216	0.638095	TRUE	FALSE	FALSE	FALSE	TRUE	FALSE	FALSE	FALSE	fail_pval_cutoff	AT4G23760
NYDRO16316	1:maker-nt_contig12-augustus-gene-79.9-mRNA-1	1814	1099	2005	3451	1.32	mother	1.63593e-25	1.432	B	0.3946	NA	2913	5456	0.622726	0.632515	TRUE	FALSE	TRUE	FALSE	TRUE	FALSE	FALSE	FALSE	fail_IF_cutoff	AT2G30920
NYDRO16333	1:maker-nt_contig12-augustus-gene-80.38-mRNA-1	22533	22678	22406	42415	1.32	mother	1.95886e-09	1.043	B	0	1.84	45211	64821	0.498396	0.65434	TRUE	FALSE	TRUE	FALSE	TRUE	FALSE	FALSE	FALSE	fail_IF_cutoff	AT4G10970
NYDRO16327	1:maker-nt_contig12-augustus-gene-80.40-mRNA-1	895	363	926	671	1.32	mother	0.861677	NA	A	7.00194e-55	2.727	1258	1597	0.711447	0.420163	TRUE	FALSE	FALSE	FALSE	TRUE	FALSE	FALSE	FALSE	fail_pval_cutoff	no_AT_hit
NYDRO16358	1:maker-nt_contig12-augustus-gene-82.45-mRNA-1	2428	3160	4185	5770	1.32	father	1.80368e-47	1.499	B	2.13743e-67	1.636	5588	9955	0.434503	0.579608	TRUE	FALSE	TRUE	FALSE	TRUE	FALSE	FALSE	FALSE	fail_IF_cutoff	AT2G40950
NYDRO16422	1:maker-nt_contig12-augustus-gene-87.51-mRNA-1	4237	1412	3773	4894	1.32	mother	1.04404e-112	2.016	A	6.12808e-115	2.088	5649	8667	0.750044	0.564671	TRUE	FALSE	TRUE	TRUE	TRUE	FALSE	FALSE	FALSE	fail_pmat_cutoff	AT1G26750
NYDRO16463	1:maker-nt_contig12-augustus-gene-89.54-mRNA-1	152	59	267	363	1.32	mother	3.10052e-05	1.272	A	0.00020404	1.199	211	630	0.720379	0.57619	TRUE	FALSE	TRUE	FALSE	TRUE	FALSE	FALSE	FALSE	fail_IF_cutoff	AT5G20040
NYDRO16455	1:maker-nt_contig12-augustus-gene-89.55-mRNA-1	781	695	1063	2076	1.32	mother	0.000533994	1.056	B	1.60742e-17	1.457	1476	3139	0.529133	0.661357	TRUE	FALSE	TRUE	FALSE	TRUE	FALSE	FALSE	FALSE	fail_IF_cutoff	AT1G53140
NYDRO16484	1:maker-nt_contig12-augustus-gene-91.56-mRNA-1	0	0	0	0	1.32	none	1	NA	none	1	NA	0	0	NA	NA	FALSE	FALSE	FALSE	FALSE	TRUE	FALSE	FALSE	FALSE	low_counts	AT5G60910
NYDRO16496	1:maker-nt_contig12-augustus-gene-91.63-mRNA-1	6	0	0	0	1.32	none	1	NA	none	1	NA	6	0	1	NA	FALSE	FALSE	FALSE	FALSE	TRUE	FALSE	FALSE	FALSE	low_counts	AT1G12940
NYDRO16498	1:maker-nt_contig12-augustus-gene-92.13-mRNA-1	0	0	0	0	1.32	none	1	NA	none	1	NA	0	0	NA	NA	FALSE	FALSE	FALSE	FALSE	TRUE	FALSE	FALSE	FALSE	low_counts	AT1G28220
NYDRO16528	1:maker-nt_contig12-augustus-gene-94.36-mRNA-1	0	0	0	0	1.32	none	1	NA	none	1	NA	0	0	NA	NA	FALSE	FALSE	FALSE	FALSE	TRUE	FALSE	FALSE	FALSE	low_counts	AT1G32910
NYDRO16557	1:maker-nt_contig12-augustus-gene-96.28-mRNA-1	108	0	0	42	1.32	none	1	NA	none	1	NA	108	42	1	1	FALSE	FALSE	FALSE	FALSE	TRUE	FALSE	FALSE	FALSE	low_counts	no_AT_hit
NYDRO15446	1:maker-nt_contig12-snap-gene-0.8-mRNA-1	0	0	0	0	1.32	none	1	NA	none	1	NA	0	0	NA	NA	FALSE	FALSE	FALSE	FALSE	TRUE	FALSE	FALSE	FALSE	low_counts	no_AT_hit
NYDRO15462	1:maker-nt_contig12-snap-gene-1.18-mRNA-1	0	0	0	0	1.32	none	1	NA	none	1	NA	0	0	NA	NA	FALSE	FALSE	FALSE	FALSE	TRUE	FALSE	FALSE	FALSE	low_counts	AT2G28085
NYDRO16648	1:maker-nt_contig12-snap-gene-103.25-mRNA-1	0	0	0	37	1.32	none	1	NA	none	1	NA	0	37	NA	1	FALSE	FALSE	FALSE	FALSE	TRUE	FALSE	FALSE	FALSE	low_counts	no_AT_hit
NYDRO16660	1:maker-nt_contig12-snap-gene-105.0-mRNA-1	9288	5569	11050	14133	1.32	mother	1.0326e-21	1.155	A	5.6336e-36	1.23	14857	25183	0.62516	0.561212	TRUE	FALSE	TRUE	FALSE	TRUE	FALSE	FALSE	FALSE	fail_IF_cutoff	AT2G42680
NYDRO16700	1:maker-nt_contig12-snap-gene-109.13-mRNA-1	0	0	0	0	1.32	none	1	NA	none	1	NA	0	0	NA	NA	FALSE	FALSE	FALSE	FALSE	TRUE	FALSE	FALSE	FALSE	low_counts	no_AT_hit
NYDRO16703	1:maker-nt_contig12-snap-gene-109.17-mRNA-1	0	0	0	0	1.32	none	1	NA	none	1	NA	0	0	NA	NA	FALSE	FALSE	FALSE	FALSE	TRUE	FALSE	FALSE	FALSE	low_counts	no_AT_hit
NYDRO16693	1:maker-nt_contig12-snap-gene-109.3-mRNA-1	0	0	0	0	1.32	none	1	NA	none	1	NA	0	0	NA	NA	FALSE	FALSE	FALSE	FALSE	TRUE	FALSE	FALSE	FALSE	low_counts	no_AT_hit
NYDRO16691	1:maker-nt_contig12-snap-gene-109.4-mRNA-1	0	0	0	0	1.32	none	1	NA	none	1	NA	0	0	NA	NA	FALSE	FALSE	FALSE	FALSE	TRUE	FALSE	FALSE	FALSE	low_counts	no_AT_hit
NYDRO16721	1:maker-nt_contig12-snap-gene-110.17-mRNA-1	0	0	0	0	1.32	none	1	NA	none	1	NA	0	0	NA	NA	FALSE	FALSE	FALSE	FALSE	TRUE	FALSE	FALSE	FALSE	low_counts	no_AT_hit
NYDRO16727	1:maker-nt_contig12-snap-gene-110.26-mRNA-1	0	0	0	0	1.32	none	1	NA	none	1	NA	0	0	NA	NA	FALSE	FALSE	FALSE	FALSE	TRUE	FALSE	FALSE	FALSE	low_counts	no_AT_hit
NYDRO16729	1:maker-nt_contig12-snap-gene-110.27-mRNA-1	0	0	0	0	1.32	none	1	NA	none	1	NA	0	0	NA	NA	FALSE	FALSE	FALSE	FALSE	TRUE	FALSE	FALSE	FALSE	low_counts	no_AT_hit
NYDRO16730	1:maker-nt_contig12-snap-gene-110.31-mRNA-1	0	0	0	0	1.32	none	1	NA	none	1	NA	0	0	NA	NA	FALSE	FALSE	FALSE	FALSE	TRUE	FALSE	FALSE	FALSE	low_counts	no_AT_hit
NYDRO16710	1:maker-nt_contig12-snap-gene-110.6-mRNA-1	0	0	0	0	1.32	none	1	NA	none	1	NA	0	0	NA	NA	FALSE	FALSE	FALSE	FALSE	TRUE	FALSE	FALSE	FALSE	low_counts	no_AT_hit
NYDRO16736	1:maker-nt_contig12-snap-gene-111.9-mRNA-1	0	0	0	0	1.32	none	1	NA	none	1	NA	0	0	NA	NA	FALSE	FALSE	FALSE	FALSE	TRUE	FALSE	FALSE	FALSE	low_counts	no_AT_hit
NYDRO16767	1:maker-nt_contig12-snap-gene-113.16-mRNA-1	432	375	702	948	1.32	father	0.230136	NA	B	0.0747375	NA	807	1650	0.535316	0.574545	TRUE	FALSE	FALSE	FALSE	TRUE	FALSE	FALSE	FALSE	fail_pval_cutoff	AT5G14660
NYDRO16779	1:maker-nt_contig12-snap-gene-114.33-mRNA-1	24	0	0	0	1.32	none	1	NA	none	1	NA	24	0	1	NA	FALSE	FALSE	FALSE	FALSE	TRUE	FALSE	FALSE	FALSE	low_counts	no_AT_hit
NYDRO16793	1:maker-nt_contig12-snap-gene-115.30-mRNA-1	0	0	0	0	1.32	none	1	NA	none	1	NA	0	0	NA	NA	FALSE	FALSE	FALSE	FALSE	TRUE	FALSE	FALSE	FALSE	low_counts	no_AT_hit
NYDRO16791	1:maker-nt_contig12-snap-gene-115.48-mRNA-1	0	0	0	15	1.32	none	1	NA	none	1	NA	0	15	NA	1	FALSE	FALSE	FALSE	FALSE	TRUE	FALSE	FALSE	FALSE	low_counts	no_AT_hit
NYDRO15547	1:maker-nt_contig12-snap-gene-13.21-mRNA-1	782	470	863	1005	1.32	mother	0.194721	NA	A	1.97293e-06	1.164	1252	1868	0.624601	0.538009	TRUE	FALSE	FALSE	FALSE	TRUE	FALSE	FALSE	FALSE	fail_pval_cutoff	AT5G13470
NYDRO15571	1:maker-nt_contig12-snap-gene-15.17-mRNA-1	0	13	26	63	1.32	none	1	NA	none	1	NA	13	89	0	0.707865	FALSE	FALSE	FALSE	FALSE	TRUE	FALSE	FALSE	FALSE	low_counts	no_AT_hit
NYDRO15575	1:maker-nt_contig12-snap-gene-16.35-mRNA-1	0	0	0	0	1.32	none	1	NA	none	1	NA	0	0	NA	NA	FALSE	FALSE	FALSE	FALSE	TRUE	FALSE	FALSE	FALSE	low_counts	ATCG00540.1
NYDRO15600	1:maker-nt_contig12-snap-gene-18.44-mRNA-1	57	0	0	0	1.32	none	1	NA	none	1	NA	57	0	1	NA	FALSE	FALSE	FALSE	FALSE	TRUE	FALSE	FALSE	FALSE	low_counts	no_AT_hit
NYDRO15613	1:maker-nt_contig12-snap-gene-19.25-mRNA-1	209	0	0	0	1.32	none	1	NA	none	1	NA	209	0	1	NA	FALSE	FALSE	FALSE	FALSE	TRUE	FALSE	FALSE	FALSE	low_counts	AT1G21280
NYDRO15471	1:maker-nt_contig12-snap-gene-2.2-mRNA-1	105	0	23	0	1.32	none	1	NA	none	1	NA	105	23	1	0	FALSE	FALSE	FALSE	FALSE	TRUE	FALSE	FALSE	FALSE	low_counts	AT1G21280
NYDRO15625	1:maker-nt_contig12-snap-gene-20.32-mRNA-1	0	0	24	0	1.32	none	1	NA	none	1	NA	0	24	NA	0	FALSE	FALSE	FALSE	FALSE	TRUE	FALSE	FALSE	FALSE	low_counts	AT1G21280
NYDRO15627	1:maker-nt_contig12-snap-gene-20.37-mRNA-1	575	20	654	43	1.32	mother	0.869132	NA	A	1.27983e-280	206.642	595	697	0.966387	0.061693	TRUE	FALSE	FALSE	FALSE	FALSE	FALSE	FALSE	FALSE	fail_pval_cutoff	AT5G04140
NYDRO15630	1:maker-nt_contig12-snap-gene-20.39-mRNA-1	61	131	55	135	1.32	father	0.100358	NA	B	1.39872e-14	2.85	192	190	0.317708	0.710526	TRUE	FALSE	FALSE	FALSE	TRUE	FALSE	FALSE	FALSE	fail_pval_cutoff	no_AT_hit
NYDRO15684	1:maker-nt_contig12-snap-gene-26.0-mRNA-1	1059	521	1368	1207	1.32	mother	0.753149	NA	A	7.68893e-37	1.92	1580	2575	0.670253	0.468738	TRUE	FALSE	FALSE	FALSE	TRUE	FALSE	FALSE	FALSE	fail_pval_cutoff	AT3G10270
NYDRO15694	1:maker-nt_contig12-snap-gene-27.37-mRNA-1	7596	3328	9702	9515	1.32	mother	1.12193e-23	1.199	A	1.97738e-253	2.172	10924	19217	0.69535	0.495135	TRUE	FALSE	TRUE	FALSE	TRUE	FALSE	FALSE	FALSE	fail_IF_cutoff	AT3G52460
NYDRO15706	1:maker-nt_contig12-snap-gene-28.18-mRNA-1	0	0	11	0	1.32	none	1	NA	none	1	NA	0	11	NA	0	FALSE	FALSE	FALSE	FALSE	TRUE	FALSE	FALSE	FALSE	low_counts	AT3G60400
NYDRO15713	1:maker-nt_contig12-snap-gene-28.26-mRNA-1	1250	640	931	1295	1.32	mother	6.38365e-12	1.303	A	2.28384e-07	1.174	1890	2226	0.661376	0.581761	TRUE	FALSE	TRUE	FALSE	TRUE	FALSE	FALSE	FALSE	fail_IF_cutoff	AT4G35490
NYDRO15719	1:maker-nt_contig12-snap-gene-29.7-mRNA-1	0	0	0	0	1.32	none	1	NA	none	1	NA	0	0	NA	NA	FALSE	FALSE	FALSE	FALSE	TRUE	FALSE	FALSE	FALSE	low_counts	no_AT_hit
NYDRO15735	1:maker-nt_contig12-snap-gene-30.31-mRNA-1	0	0	0	0	1.32	none	1	NA	none	1	NA	0	0	NA	NA	FALSE	FALSE	FALSE	FALSE	TRUE	FALSE	FALSE	FALSE	low_counts	AT1G10240
NYDRO15762	1:maker-nt_contig12-snap-gene-34.36-mRNA-1	0	0	0	0	1.32	none	1	NA	none	1	NA	0	0	NA	NA	FALSE	FALSE	FALSE	FALSE	TRUE	FALSE	FALSE	FALSE	low_counts	no_AT_hit
NYDRO15802	1:maker-nt_contig12-snap-gene-37.29-mRNA-1	0	0	0	0	1.32	none	1	NA	none	1	NA	0	0	NA	NA	FALSE	FALSE	FALSE	FALSE	TRUE	FALSE	FALSE	FALSE	low_counts	no_AT_hit
NYDRO15805	1:maker-nt_contig12-snap-gene-37.32-mRNA-1	15	136	14	323	1.32	mother	0.372721	NA	B	4.69059e-85	72.764	151	337	0.0993377	0.958457	TRUE	FALSE	FALSE	FALSE	FALSE	FALSE	FALSE	FALSE	fail_pval_cutoff	AT5G66520
NYDRO15810	1:maker-nt_contig12-snap-gene-38.65-mRNA-1	0	0	0	0	1.32	none	1	NA	none	1	NA	0	0	NA	NA	FALSE	FALSE	FALSE	FALSE	TRUE	FALSE	FALSE	FALSE	low_counts	no_AT_hit
NYDRO15481	1:maker-nt_contig12-snap-gene-4.3-mRNA-1	0	0	0	0	1.32	none	1	NA	none	1	NA	0	0	NA	NA	FALSE	FALSE	FALSE	FALSE	TRUE	FALSE	FALSE	FALSE	low_counts	no_AT_hit
NYDRO15843	1:maker-nt_contig12-snap-gene-40.46-mRNA-1	6652	5239	7944	10172	1.32	father	0.00540452	1.004	B	0.742269	NA	11891	18116	0.559415	0.561493	TRUE	FALSE	TRUE	FALSE	TRUE	FALSE	FALSE	FALSE	fail_IF_cutoff	AT5G05080
NYDRO15854	1:maker-nt_contig12-snap-gene-41.0-mRNA-1	858	490	1948	2104	1.32	mother	0.243793	NA	A	7.16385e-14	1.364	1348	4052	0.636499	0.51925	TRUE	FALSE	FALSE	FALSE	TRUE	FALSE	FALSE	FALSE	fail_pval_cutoff	AT4G08210
NYDRO15855	1:maker-nt_contig12-snap-gene-41.2-mRNA-1	2685	1599	3254	4390	1.32	mother	2.12732e-11	1.168	A	2.83212e-08	1.118	4284	7644	0.626751	0.574307	TRUE	FALSE	TRUE	FALSE	TRUE	FALSE	FALSE	FALSE	fail_IF_cutoff	AT2G26590
NYDRO15858	1:maker-nt_contig12-snap-gene-42.17-mRNA-1	35	0	31	0	1.32	none	1	NA	none	1	NA	35	31	1	0	FALSE	FALSE	FALSE	FALSE	TRUE	FALSE	FALSE	FALSE	low_counts	AT1G21280
NYDRO15876	1:maker-nt_contig12-snap-gene-44.44-mRNA-1	5793	2387	6973	7606	1.32	mother	3.07432e-48	1.402	A	1.37252e-168	2.054	8180	14579	0.708191	0.521709	TRUE	FALSE	TRUE	FALSE	TRUE	FALSE	FALSE	FALSE	fail_IF_cutoff	AT5G53180
NYDRO15945	1:maker-nt_contig12-snap-gene-49.61-mRNA-1	0	0	0	0	1.32	none	1	NA	none	1	NA	0	0	NA	NA	FALSE	FALSE	FALSE	FALSE	TRUE	FALSE	FALSE	FALSE	low_counts	AT2G25010
NYDRO15956	1:maker-nt_contig12-snap-gene-50.65-mRNA-1	122	0	170	0	1.32	none	1	NA	A	3.84768e-85	1405.45	122	170	1	0	TRUE	FALSE	FALSE	FALSE	FALSE	FALSE	FALSE	FALSE	fail_pval_cutoff	AT5G59160
NYDRO15969	1:maker-nt_contig12-snap-gene-51.26-mRNA-1	0	0	0	0	1.32	none	1	NA	none	1	NA	0	0	NA	NA	FALSE	FALSE	FALSE	FALSE	TRUE	FALSE	FALSE	FALSE	low_counts	no_AT_hit
NYDRO15966	1:maker-nt_contig12-snap-gene-51.5-mRNA-1	0	0	0	0	1.32	none	1	NA	none	1	NA	0	0	NA	NA	FALSE	FALSE	FALSE	FALSE	TRUE	FALSE	FALSE	FALSE	low_counts	no_AT_hit
NYDRO15979	1:maker-nt_contig12-snap-gene-52.6-mRNA-1	0	0	0	0	1.32	none	1	NA	none	1	NA	0	0	NA	NA	FALSE	FALSE	FALSE	FALSE	TRUE	FALSE	FALSE	FALSE	low_counts	no_AT_hit
NYDRO15991	1:maker-nt_contig12-snap-gene-53.47-mRNA-1	0	0	0	19	1.32	none	1	NA	none	1	NA	0	19	NA	1	FALSE	FALSE	FALSE	FALSE	TRUE	FALSE	FALSE	FALSE	low_counts	AT3G57660
NYDRO16007	1:maker-nt_contig12-snap-gene-54.32-mRNA-1	13	10	65	76	1.32	none	1	NA	none	1	NA	23	141	0.565217	0.539007	FALSE	FALSE	FALSE	FALSE	TRUE	FALSE	FALSE	FALSE	low_counts	no_AT_hit
NYDRO16025	1:maker-nt_contig12-snap-gene-55.10-mRNA-1	17	0	0	0	1.32	none	1	NA	none	1	NA	17	0	1	NA	FALSE	FALSE	FALSE	FALSE	TRUE	FALSE	FALSE	FALSE	low_counts	no_AT_hit
NYDRO16028	1:maker-nt_contig12-snap-gene-55.12-mRNA-1	0	0	0	0	1.32	none	1	NA	none	1	NA	0	0	NA	NA	FALSE	FALSE	FALSE	FALSE	TRUE	FALSE	FALSE	FALSE	low_counts	no_AT_hit
NYDRO16046	1:maker-nt_contig12-snap-gene-57.35-mRNA-1	749	463	1649	1633	1.32	father	0.261261	NA	A	9.32146e-13	1.359	1212	3282	0.617987	0.497562	TRUE	FALSE	FALSE	FALSE	TRUE	FALSE	FALSE	FALSE	fail_pval_cutoff	AT2G06990
NYDRO16054	1:maker-nt_contig12-snap-gene-57.51-mRNA-1	0	0	0	2	1.32	none	1	NA	none	1	NA	0	2	NA	1	FALSE	FALSE	FALSE	FALSE	TRUE	FALSE	FALSE	FALSE	low_counts	AT2G07050
NYDRO16060	1:maker-nt_contig12-snap-gene-58.1-mRNA-1	1708	890	1630	2172	1.32	mother	2.97369e-13	1.269	A	5.62726e-12	1.246	2598	3802	0.657429	0.571278	TRUE	FALSE	TRUE	FALSE	TRUE	FALSE	FALSE	FALSE	fail_IF_cutoff	AT2G41670
NYDRO16074	1:maker-nt_contig12-snap-gene-59.24-mRNA-1	639	405	1258	1394	1.32	mother	1	NA	A	2.62865e-06	1.165	1044	2652	0.612069	0.525641	TRUE	FALSE	FALSE	FALSE	TRUE	FALSE	FALSE	FALSE	fail_pval_cutoff	AT2G46420
NYDRO16097	1:maker-nt_contig12-snap-gene-61.19-mRNA-1	0	0	0	0	1.32	none	1	NA	none	1	NA	0	0	NA	NA	FALSE	FALSE	FALSE	FALSE	TRUE	FALSE	FALSE	FALSE	low_counts	no_AT_hit
NYDRO16096	1:maker-nt_contig12-snap-gene-61.20-mRNA-1	0	0	0	0	1.32	none	1	NA	none	1	NA	0	0	NA	NA	FALSE	FALSE	FALSE	FALSE	TRUE	FALSE	FALSE	FALSE	low_counts	no_AT_hit
NYDRO16101	1:maker-nt_contig12-snap-gene-61.21-mRNA-1	0	0	0	0	1.32	none	1	NA	none	1	NA	0	0	NA	NA	FALSE	FALSE	FALSE	FALSE	TRUE	FALSE	FALSE	FALSE	low_counts	no_AT_hit
NYDRO16110	1:maker-nt_contig12-snap-gene-62.26-mRNA-1	0	0	0	0	1.32	none	1	NA	none	1	NA	0	0	NA	NA	FALSE	FALSE	FALSE	FALSE	TRUE	FALSE	FALSE	FALSE	low_counts	AT3G52525
NYDRO16112	1:maker-nt_contig12-snap-gene-62.28-mRNA-1	308	329	352	826	1.32	mother	0.0324518	0	B	2.2662e-19	1.895	637	1178	0.483516	0.701188	TRUE	FALSE	FALSE	FALSE	TRUE	FALSE	FALSE	FALSE	fail_pval_cutoff	AT2G46340
NYDRO16134	1:maker-nt_contig12-snap-gene-64.12-mRNA-1	31	0	1	67	1.32	none	1	NA	none	1	NA	31	68	1	0.985294	FALSE	FALSE	FALSE	FALSE	TRUE	FALSE	FALSE	FALSE	low_counts	no_AT_hit
NYDRO16150	1:maker-nt_contig12-snap-gene-66.54-mRNA-1	648	582	1207	1750	1.32	father	0.337624	NA	B	0.000144027	1.082	1230	2957	0.526829	0.591816	TRUE	FALSE	FALSE	FALSE	TRUE	FALSE	FALSE	FALSE	fail_pval_cutoff	AT2G36060
NYDRO16170	1:maker-nt_contig12-snap-gene-67.44-mRNA-1	0	0	0	0	1.32	none	1	NA	none	1	NA	0	0	NA	NA	FALSE	FALSE	FALSE	FALSE	TRUE	FALSE	FALSE	FALSE	low_counts	AT3G57660
NYDRO16188	1:maker-nt_contig12-snap-gene-69.33-mRNA-1	0	0	17	0	1.32	none	1	NA	none	1	NA	0	17	NA	0	FALSE	FALSE	FALSE	FALSE	TRUE	FALSE	FALSE	FALSE	low_counts	AT1G21280
NYDRO16194	1:maker-nt_contig12-snap-gene-69.35-mRNA-1	3307	1359	3579	4385	1.32	mother	4.20013e-45	1.537	A	5.45309e-70	1.784	4666	7964	0.708744	0.550603	TRUE	FALSE	TRUE	FALSE	TRUE	FALSE	FALSE	FALSE	fail_IF_cutoff	AT5G53860
NYDRO16200	1:maker-nt_contig12-snap-gene-70.37-mRNA-1	0	0	15	9	1.32	none	1	NA	none	1	NA	0	24	NA	0.375	FALSE	FALSE	FALSE	FALSE	TRUE	FALSE	FALSE	FALSE	low_counts	AT1G32910
NYDRO16215	1:maker-nt_contig12-snap-gene-71.16-mRNA-1	4	0	182	0	1.32	none	1	NA	none	1	NA	4	182	1	0	FALSE	FALSE	FALSE	FALSE	TRUE	FALSE	FALSE	FALSE	low_counts	no_AT_hit
NYDRO16239	1:maker-nt_contig12-snap-gene-73.39-mRNA-1	128	0	229	197	1.32	mother	2.64811e-23	13.602	A	1.28175e-35	32.025	128	426	1	0.462441	TRUE	FALSE	TRUE	TRUE	FALSE	FALSE	FALSE	FALSE	fail_CEF_cutoff	AT2G07180
NYDRO16265	1:maker-nt_contig12-snap-gene-75.37-mRNA-1	337	437	378	717	1.32	father	0.100515	NA	B	7.47115e-21	1.884	774	1095	0.435401	0.654795	TRUE	FALSE	FALSE	FALSE	TRUE	FALSE	FALSE	FALSE	fail_pval_cutoff	AT3G13040
NYDRO16271	1:maker-nt_contig12-snap-gene-75.41-mRNA-1	860	739	1572	2138	1.32	father	0.146776	NA	B	0.0115476	0	1599	3710	0.537836	0.57628	TRUE	FALSE	FALSE	FALSE	TRUE	FALSE	FALSE	FALSE	fail_pval_cutoff	AT5G03990
NYDRO16273	1:maker-nt_contig12-snap-gene-75.43-mRNA-1	1707	211	1366	533	1.32	mother	7.89565e-12	1.421	A	0	16.261	1918	1899	0.88999	0.280674	TRUE	FALSE	TRUE	FALSE	FALSE	FALSE	FALSE	FALSE	fail_IF_cutoff	AT3G45600
NYDRO16337	1:maker-nt_contig12-snap-gene-81.32-mRNA-1	0	0	0	0	1.32	none	1	NA	none	1	NA	0	0	NA	NA	FALSE	FALSE	FALSE	FALSE	TRUE	FALSE	FALSE	FALSE	low_counts	AT4G03550
NYDRO16344	1:maker-nt_contig12-snap-gene-81.40-mRNA-1	815	121	869	523	1.32	mother	5.3986e-16	1.725	A	4.18828e-134	8.299	936	1392	0.870726	0.375718	TRUE	FALSE	TRUE	FALSE	TRUE	FALSE	FALSE	FALSE	fail_IF_cutoff	AT2G38620
NYDRO16361	1:maker-nt_contig12-snap-gene-83.2-mRNA-1	15	0	0	0	1.32	none	1	NA	none	1	NA	15	0	1	NA	FALSE	FALSE	FALSE	FALSE	TRUE	FALSE	FALSE	FALSE	low_counts	AT2G07050
NYDRO16364	1:maker-nt_contig12-snap-gene-83.3-mRNA-1	0	41	89	140	1.32	none	1	NA	none	1	NA	41	229	0	0.611354	FALSE	FALSE	FALSE	FALSE	TRUE	FALSE	FALSE	FALSE	low_counts	AT1G62440
NYDRO16384	1:maker-nt_contig12-snap-gene-84.33-mRNA-1	21	623	60	1380	1.32	father	0.00440937	1.128	B	0	342.499	644	1440	0.0326087	0.958333	TRUE	FALSE	TRUE	FALSE	FALSE	FALSE	FALSE	FALSE	fail_IF_cutoff	AT1G64350
NYDRO16388	1:maker-nt_contig12-snap-gene-84.40-mRNA-1	268	139	129	173	1.32	mother	0.0173398	0	A	0.0254685	0	407	302	0.658477	0.572848	TRUE	FALSE	FALSE	FALSE	TRUE	FALSE	FALSE	FALSE	fail_pval_cutoff	AT5G23710
NYDRO16413	1:maker-nt_contig12-snap-gene-86.62-mRNA-1	461	0	11	305	1.32	mother	4.84002e-199	1055.64	A	5.42831e-05	2.392	461	316	1	0.96519	TRUE	FALSE	TRUE	TRUE	TRUE	TRUE	TRUE	FALSE	MEG	AT3G49190
NYDRO16416	1:maker-nt_contig12-snap-gene-86.65-mRNA-1	0	0	0	0	1.32	none	1	NA	none	1	NA	0	0	NA	NA	FALSE	FALSE	FALSE	FALSE	TRUE	FALSE	FALSE	FALSE	low_counts	no_AT_hit
NYDRO16417	1:maker-nt_contig12-snap-gene-86.66-mRNA-1	0	0	0	0	1.32	none	1	NA	none	1	NA	0	0	NA	NA	FALSE	FALSE	FALSE	FALSE	TRUE	FALSE	FALSE	FALSE	low_counts	no_AT_hit
NYDRO16452	1:maker-nt_contig12-snap-gene-89.0-mRNA-1	0	0	0	90	1.32	none	1	NA	none	1	NA	0	90	NA	1	FALSE	FALSE	FALSE	FALSE	TRUE	FALSE	FALSE	FALSE	low_counts	AT5G13700
NYDRO16475	1:maker-nt_contig12-snap-gene-90.49-mRNA-1	18976	16391	66771	116270	1.32	mother	6.534e-35	1.122	B	1.28943e-262	1.459	35367	183041	0.536545	0.635213	TRUE	FALSE	TRUE	FALSE	TRUE	FALSE	FALSE	FALSE	fail_IF_cutoff	AT4G10850
NYDRO16472	1:maker-nt_contig12-snap-gene-90.56-mRNA-1	0	63	16	96	1.32	father	0.000173365	2.822	B	1.34411e-32	58.31	63	112	0	0.857143	TRUE	FALSE	TRUE	TRUE	FALSE	FALSE	FALSE	FALSE	fail_CEF_cutoff	no_AT_hit
NYDRO16508	1:maker-nt_contig12-snap-gene-92.32-mRNA-1	0	0	0	0	1.32	none	1	NA	none	1	NA	0	0	NA	NA	FALSE	FALSE	FALSE	FALSE	TRUE	FALSE	FALSE	FALSE	low_counts	AT1G32910
NYDRO16518	1:maker-nt_contig12-snap-gene-93.17-mRNA-1	0	0	0	0	1.32	none	1	NA	none	1	NA	0	0	NA	NA	FALSE	FALSE	FALSE	FALSE	TRUE	FALSE	FALSE	FALSE	low_counts	no_AT_hit
NYDRO16530	1:maker-nt_contig12-snap-gene-94.1-mRNA-1	35	0	0	0	1.32	none	1	NA	none	1	NA	35	0	1	NA	FALSE	FALSE	FALSE	FALSE	TRUE	FALSE	FALSE	FALSE	low_counts	AT1G06800
NYDRO16550	1:maker-nt_contig12-snap-gene-95.1-mRNA-1	0	0	0	0	1.32	none	1	NA	none	1	NA	0	0	NA	NA	FALSE	FALSE	FALSE	FALSE	TRUE	FALSE	FALSE	FALSE	low_counts	no_AT_hit
NYDRO16558	1:maker-nt_contig12-snap-gene-96.17-mRNA-1	41	18	0	0	1.32	none	1	NA	none	1	NA	59	0	0.694915	NA	FALSE	FALSE	FALSE	FALSE	TRUE	FALSE	FALSE	FALSE	low_counts	no_AT_hit
NYDRO16570	1:maker-nt_contig12-snap-gene-97.1-mRNA-1	0	0	0	0	1.32	none	1	NA	none	1	NA	0	0	NA	NA	FALSE	FALSE	FALSE	FALSE	TRUE	FALSE	FALSE	FALSE	low_counts	no_AT_hit
NYDRO25101	1:maker-nt_contig19-augustus-gene-100.4-mRNA-1	0	0	5	0	1.32	none	1	NA	none	1	NA	0	5	NA	0	FALSE	FALSE	FALSE	FALSE	TRUE	FALSE	FALSE	FALSE	low_counts	no_AT_hit
NYDRO25144	1:maker-nt_contig19-augustus-gene-103.26-mRNA-1	2971	1711	4813	5469	1.32	mother	0.000785691	1.026	A	8.39462e-32	1.385	4682	10282	0.634558	0.5319	TRUE	FALSE	TRUE	FALSE	TRUE	FALSE	FALSE	FALSE	fail_IF_cutoff	AT1G14310
NYDRO25189	1:maker-nt_contig19-augustus-gene-106.2-mRNA-1	10	0	18	0	1.32	none	1	NA	none	1	NA	10	18	1	0	FALSE	FALSE	FALSE	FALSE	TRUE	FALSE	FALSE	FALSE	low_counts	no_AT_hit
NYDRO25191	1:maker-nt_contig19-augustus-gene-106.8-mRNA-1	244	353	571	1196	1.32	father	0.0855476	NA	B	2.72023e-30	2.33	597	1767	0.40871	0.676853	TRUE	FALSE	FALSE	FALSE	TRUE	FALSE	FALSE	FALSE	fail_pval_cutoff	AT1G14000
NYDRO25227	1:maker-nt_contig19-augustus-gene-110.33-mRNA-1	133	77	9	344	1.32	mother	5.86062e-48	14.949	B	1.20686e-27	8.731	210	353	0.633333	0.974504	TRUE	FALSE	TRUE	TRUE	TRUE	FALSE	FALSE	FALSE	fail_pmat_cutoff	AT1G13130
NYDRO25231	1:maker-nt_contig19-augustus-gene-110.37-mRNA-1	1355	1987	1835	4578	1.32	father	0.670701	NA	B	7.4855e-191	3.234	3342	6413	0.405446	0.713862	TRUE	FALSE	FALSE	FALSE	TRUE	FALSE	FALSE	FALSE	fail_pval_cutoff	AT5G63830
NYDRO25234	1:maker-nt_contig19-augustus-gene-110.41-mRNA-1	3707	2609	5017	4725	1.32	father	1.793e-15	1.19	A	2.21225e-36	1.379	6316	9742	0.586922	0.485013	TRUE	FALSE	TRUE	FALSE	TRUE	FALSE	FALSE	FALSE	fail_IF_cutoff	AT4G00740
NYDRO25236	1:maker-nt_contig19-augustus-gene-110.43-mRNA-1	5436	2210	6098	4610	1.32	mother	0.0527347	NA	A	8.72100873956152e-316	2.981	7646	10708	0.71096	0.430519	TRUE	FALSE	FALSE	FALSE	TRUE	FALSE	FALSE	FALSE	fail_pval_cutoff	AT1G76340
NYDRO25235	1:maker-nt_contig19-augustus-gene-110.50-mRNA-1	2431	2114	2341	6649	1.32	mother	3.58341e-62	1.687	B	1.96197e-123	2.223	4545	8990	0.534873	0.7396	TRUE	FALSE	TRUE	FALSE	TRUE	FALSE	FALSE	FALSE	fail_IF_cutoff	AT1G63120
NYDRO25244	1:maker-nt_contig19-augustus-gene-111.12-mRNA-1	346	80	857	2775	1.32	mother	8.28899e-80	5.842	A	0.0271389	0	426	3632	0.812207	0.764042	TRUE	FALSE	TRUE	TRUE	TRUE	TRUE	TRUE	FALSE	MEG	AT1G26790
NYDRO25241	1:maker-nt_contig19-augustus-gene-111.8-mRNA-1	373	0	300	10	1.32	mother	0.00280101	0	A	1.09939e-183	1566.92	373	310	1	0.0322581	TRUE	FALSE	TRUE	FALSE	FALSE	FALSE	FALSE	FALSE	fail_IF_cutoff	AT1G01820
NYDRO25266	1:maker-nt_contig19-augustus-gene-112.35-mRNA-1	2123	1270	3049	3573	1.32	mother	0.00907656	0	A	2.23568e-16	1.268	3393	6622	0.6257	0.539565	TRUE	FALSE	TRUE	FALSE	TRUE	FALSE	FALSE	FALSE	fail_IF_cutoff	AT2G22010
NYDRO25278	1:maker-nt_contig19-augustus-gene-113.35-mRNA-1	666	516	1421	2606	1.32	mother	9.82646e-06	1.135	B	2.89242e-07	1.187	1182	4027	0.563452	0.647132	TRUE	FALSE	TRUE	FALSE	TRUE	FALSE	FALSE	FALSE	fail_IF_cutoff	AT4G24040
NYDRO25269	1:maker-nt_contig19-augustus-gene-113.41-mRNA-1	25646	12650	29748	29217	1.32	mother	9.0845e-23	1.101	A	0	1.988	38296	58965	0.669678	0.495497	TRUE	FALSE	TRUE	FALSE	TRUE	FALSE	FALSE	FALSE	fail_IF_cutoff	AT3G56190
NYDRO25286	1:maker-nt_contig19-augustus-gene-114.23-mRNA-1	0	0	0	0	1.32	none	1	NA	none	1	NA	0	0	NA	NA	FALSE	FALSE	FALSE	FALSE	TRUE	FALSE	FALSE	FALSE	low_counts	AT2G25010
NYDRO25300	1:maker-nt_contig19-augustus-gene-115.41-mRNA-1	1874	838	1691	3350	1.32	mother	1.18549e-81	2.211	A	0.0201262	0	2712	5041	0.691003	0.664551	TRUE	FALSE	TRUE	TRUE	TRUE	FALSE	FALSE	FALSE	fail_pmat_cutoff	AT1G67070
NYDRO25317	1:maker-nt_contig19-augustus-gene-116.69-mRNA-1	0	0	0	0	1.32	none	1	NA	none	1	NA	0	0	NA	NA	FALSE	FALSE	FALSE	FALSE	TRUE	FALSE	FALSE	FALSE	low_counts	AT2G25010
NYDRO25319	1:maker-nt_contig19-augustus-gene-116.72-mRNA-1	0	0	0	0	1.32	none	1	NA	none	1	NA	0	0	NA	NA	FALSE	FALSE	FALSE	FALSE	TRUE	FALSE	FALSE	FALSE	low_counts	AT2G25010
NYDRO25330	1:maker-nt_contig19-augustus-gene-117.20-mRNA-1	105	41	85	170	1.32	mother	1.21323e-06	1.583	A	0.329069	NA	146	255	0.719178	0.666667	TRUE	FALSE	TRUE	FALSE	TRUE	FALSE	FALSE	FALSE	fail_IF_cutoff	AT2G02980
NYDRO25343	1:maker-nt_contig19-augustus-gene-117.29-mRNA-1	254	140	497	385	1.32	father	0.108544	NA	A	8.33642e-12	1.669	394	882	0.64467	0.436508	TRUE	FALSE	FALSE	FALSE	TRUE	FALSE	FALSE	FALSE	fail_pval_cutoff	AT1G71790
NYDRO24077	1:maker-nt_contig19-augustus-gene-12.10-mRNA-1	265	300	689	643	1.32	father	8.1478e-13	1.61	B	0.629406	NA	565	1332	0.469027	0.482733	TRUE	FALSE	TRUE	FALSE	TRUE	FALSE	FALSE	FALSE	fail_IF_cutoff	AT2G40720
NYDRO24105	1:maker-nt_contig19-augustus-gene-15.53-mRNA-1	0	36	0	0	1.32	none	1	NA	none	1	NA	36	0	0	NA	FALSE	FALSE	FALSE	FALSE	TRUE	FALSE	FALSE	FALSE	low_counts	AT1G21280
NYDRO24135	1:maker-nt_contig19-augustus-gene-17.16-mRNA-1	634	625	1344	1977	1.32	father	0.0290714	0	B	3.5712e-08	1.212	1259	3321	0.503574	0.595303	TRUE	FALSE	FALSE	FALSE	TRUE	FALSE	FALSE	FALSE	fail_pval_cutoff	AT5G11470
NYDRO24146	1:maker-nt_contig19-augustus-gene-18.17-mRNA-1	2088	2512	2315	4723	1.32	father	0.561738	NA	B	8.18171e-119	2.204	4600	7038	0.453913	0.671071	TRUE	FALSE	FALSE	FALSE	TRUE	FALSE	FALSE	FALSE	fail_pval_cutoff	AT4G33150
NYDRO24176	1:maker-nt_contig19-augustus-gene-21.7-mRNA-1	22	42	18	0	1.32	none	1	NA	none	1	NA	64	18	0.34375	0	FALSE	FALSE	FALSE	FALSE	TRUE	FALSE	FALSE	FALSE	low_counts	no_AT_hit
NYDRO24225	1:maker-nt_contig19-augustus-gene-25.9-mRNA-1	25	155	185	1036	1.32	father	0.013833	1.085	B	2.22639e-81	19.525	180	1221	0.138889	0.848485	TRUE	FALSE	FALSE	FALSE	FALSE	FALSE	FALSE	FALSE	fail_pval_cutoff	no_AT_hit
NYDRO24258	1:maker-nt_contig19-augustus-gene-28.26-mRNA-1	5472	3330	5646	7363	1.32	mother	2.86906e-13	1.138	A	3.3818e-16	1.166	8802	13009	0.621677	0.565993	TRUE	FALSE	TRUE	FALSE	TRUE	FALSE	FALSE	FALSE	fail_IF_cutoff	AT5G64580
NYDRO24285	1:maker-nt_contig19-augustus-gene-30.30-mRNA-1	7202	2826	6585	5498	1.32	mother	3.766e-12	1.128	A	0	2.82	10028	12083	0.718189	0.455019	TRUE	FALSE	TRUE	FALSE	TRUE	FALSE	FALSE	FALSE	fail_IF_cutoff	AT1G43900
NYDRO24276	1:maker-nt_contig19-augustus-gene-30.33-mRNA-1	0	0	0	0	1.32	none	1	NA	none	1	NA	0	0	NA	NA	FALSE	FALSE	FALSE	FALSE	TRUE	FALSE	FALSE	FALSE	low_counts	no_AT_hit
NYDRO24283	1:maker-nt_contig19-augustus-gene-30.53-mRNA-1	283	64	416	285	1.32	mother	0.000369144	1.141	A	1.60183e-37	4.236	347	701	0.815562	0.406562	TRUE	FALSE	TRUE	FALSE	TRUE	FALSE	FALSE	FALSE	fail_IF_cutoff	AT3G24240
NYDRO24301	1:maker-nt_contig19-augustus-gene-32.4-mRNA-1	0	0	0	0	1.32	none	1	NA	none	1	NA	0	0	NA	NA	FALSE	FALSE	FALSE	FALSE	TRUE	FALSE	FALSE	FALSE	low_counts	AT2G40150
NYDRO24322	1:maker-nt_contig19-augustus-gene-33.31-mRNA-1	629	286	484	360	1.32	father	0.632645	NA	A	4.44722e-28	2.244	915	844	0.687432	0.42654	TRUE	FALSE	FALSE	FALSE	TRUE	FALSE	FALSE	FALSE	fail_pval_cutoff	AT2G13650
NYDRO24325	1:maker-nt_contig19-augustus-gene-34.0-mRNA-1	0	0	0	0	1.32	none	1	NA	none	1	NA	0	0	NA	NA	FALSE	FALSE	FALSE	FALSE	TRUE	FALSE	FALSE	FALSE	low_counts	AT3G55990
NYDRO24334	1:maker-nt_contig19-augustus-gene-34.1-mRNA-1	0	0	0	0	1.32	none	1	NA	none	1	NA	0	0	NA	NA	FALSE	FALSE	FALSE	FALSE	TRUE	FALSE	FALSE	FALSE	low_counts	AT2G39840
NYDRO24393	1:maker-nt_contig19-augustus-gene-37.40-mRNA-1	46	75	41	338	1.32	mother	6.42428e-05	1.459	B	1.02847e-27	6.757	121	379	0.380165	0.891821	TRUE	FALSE	TRUE	FALSE	TRUE	FALSE	FALSE	FALSE	fail_IF_cutoff	AT1G76990
NYDRO24400	1:maker-nt_contig19-augustus-gene-37.42-mRNA-1	0	0	0	0	1.32	none	1	NA	none	1	NA	0	0	NA	NA	FALSE	FALSE	FALSE	FALSE	TRUE	FALSE	FALSE	FALSE	low_counts	AT4G27190
NYDRO24413	1:maker-nt_contig19-augustus-gene-39.12-mRNA-1	0	0	0	0	1.32	none	1	NA	none	1	NA	0	0	NA	NA	FALSE	FALSE	FALSE	FALSE	TRUE	FALSE	FALSE	FALSE	low_counts	no_AT_hit
NYDRO24414	1:maker-nt_contig19-augustus-gene-39.15-mRNA-1	0	0	0	0	1.32	none	1	NA	none	1	NA	0	0	NA	NA	FALSE	FALSE	FALSE	FALSE	TRUE	FALSE	FALSE	FALSE	low_counts	AT2G40150
NYDRO24451	1:maker-nt_contig19-augustus-gene-42.18-mRNA-1	0	77	421	172	1.32	father	3.56614e-42	71.609	B	4.84936e-11	6.86	77	593	0	0.290051	TRUE	FALSE	TRUE	TRUE	TRUE	TRUE	FALSE	TRUE	PEG	AT1G21280
NYDRO24487	1:maker-nt_contig19-augustus-gene-45.10-mRNA-1	0	0	0	0	1.32	none	1	NA	none	1	NA	0	0	NA	NA	FALSE	FALSE	FALSE	FALSE	TRUE	FALSE	FALSE	FALSE	low_counts	no_AT_hit
NYDRO24506	1:maker-nt_contig19-augustus-gene-47.10-mRNA-1	1041	807	1823	1925	1.32	father	3.29796e-05	1.094	A	0.000537952	1.045	1848	3748	0.563312	0.513607	TRUE	FALSE	TRUE	FALSE	TRUE	FALSE	FALSE	FALSE	fail_IF_cutoff	AT4G16420
NYDRO24523	1:maker-nt_contig19-augustus-gene-49.13-mRNA-1	0	0	0	0	1.32	none	1	NA	none	1	NA	0	0	NA	NA	FALSE	FALSE	FALSE	FALSE	TRUE	FALSE	FALSE	FALSE	low_counts	no_AT_hit
NYDRO24528	1:maker-nt_contig19-augustus-gene-49.17-mRNA-1	0	0	0	0	1.32	none	1	NA	none	1	NA	0	0	NA	NA	FALSE	FALSE	FALSE	FALSE	TRUE	FALSE	FALSE	FALSE	low_counts	AT3G07750
NYDRO24524	1:maker-nt_contig19-augustus-gene-49.6-mRNA-1	214	186	239	351	1.32	father	0.921544	NA	B	0.0725371	NA	400	590	0.535	0.594915	TRUE	FALSE	FALSE	FALSE	TRUE	FALSE	FALSE	FALSE	fail_pval_cutoff	AT3G25700
NYDRO24563	1:maker-nt_contig19-augustus-gene-52.11-mRNA-1	0	0	0	0	1.32	none	1	NA	none	1	NA	0	0	NA	NA	FALSE	FALSE	FALSE	FALSE	TRUE	FALSE	FALSE	FALSE	low_counts	AT5G47550
NYDRO24570	1:maker-nt_contig19-augustus-gene-53.10-mRNA-1	0	0	0	0	1.32	none	1	NA	none	1	NA	0	0	NA	NA	FALSE	FALSE	FALSE	FALSE	TRUE	FALSE	FALSE	FALSE	low_counts	AT1G17930
NYDRO24007	1:maker-nt_contig19-augustus-gene-6.35-mRNA-1	192	7	188	18	1.32	mother	0.464375	NA	A	1.14598e-82	84.886	199	206	0.964824	0.0873786	TRUE	FALSE	FALSE	FALSE	FALSE	FALSE	FALSE	FALSE	fail_pval_cutoff	AT1G32490
NYDRO24656	1:maker-nt_contig19-augustus-gene-60.17-mRNA-1	0	0	0	0	1.32	none	1	NA	none	1	NA	0	0	NA	NA	FALSE	FALSE	FALSE	FALSE	TRUE	FALSE	FALSE	FALSE	low_counts	no_AT_hit
NYDRO24700	1:maker-nt_contig19-augustus-gene-62.33-mRNA-1	18	0	37	0	1.32	none	1	NA	none	1	NA	18	37	1	0	FALSE	FALSE	FALSE	FALSE	TRUE	FALSE	FALSE	FALSE	low_counts	no_AT_hit
NYDRO24704	1:maker-nt_contig19-augustus-gene-62.35-mRNA-1	0	0	0	0	1.32	none	1	NA	none	1	NA	0	0	NA	NA	FALSE	FALSE	FALSE	FALSE	TRUE	FALSE	FALSE	FALSE	low_counts	AT4G37390
NYDRO24691	1:maker-nt_contig19-augustus-gene-62.36-mRNA-1	0	0	0	0	1.32	none	1	NA	none	1	NA	0	0	NA	NA	FALSE	FALSE	FALSE	FALSE	TRUE	FALSE	FALSE	FALSE	low_counts	no_AT_hit
NYDRO24718	1:maker-nt_contig19-augustus-gene-63.14-mRNA-1	0	0	0	3	1.32	none	1	NA	none	1	NA	0	3	NA	1	FALSE	FALSE	FALSE	FALSE	TRUE	FALSE	FALSE	FALSE	low_counts	AT4G16370
NYDRO24778	1:maker-nt_contig19-augustus-gene-69.37-mRNA-1	1722	1039	2391	2223	1.32	father	0.0180541	0	A	3.25932e-32	1.558	2761	4614	0.623687	0.481795	TRUE	FALSE	FALSE	FALSE	TRUE	FALSE	FALSE	FALSE	fail_pval_cutoff	AT2G26000
NYDRO24785	1:maker-nt_contig19-augustus-gene-69.41-mRNA-1	172	143	348	527	1.32	mother	0.823351	NA	B	0.0897357	NA	315	875	0.546032	0.602286	TRUE	FALSE	FALSE	FALSE	TRUE	FALSE	FALSE	FALSE	fail_pval_cutoff	AT5G57610
NYDRO24784	1:maker-nt_contig19-augustus-gene-69.54-mRNA-1	17	0	0	0	1.32	none	1	NA	none	1	NA	17	0	1	NA	FALSE	FALSE	FALSE	FALSE	TRUE	FALSE	FALSE	FALSE	low_counts	no_AT_hit
NYDRO24022	1:maker-nt_contig19-augustus-gene-7.18-mRNA-1	262	141	338	0	1.32	father	1.56995e-52	67.257	A	7.92965e-96	133.276	403	338	0.650124	0	TRUE	FALSE	TRUE	TRUE	FALSE	FALSE	FALSE	FALSE	fail_CEF_cutoff	AT1G26090
NYDRO24839	1:maker-nt_contig19-augustus-gene-74.41-mRNA-1	677	320	1350	1378	1.32	mother	0.00689021	1.007	A	2.56233e-21	1.684	997	2728	0.679037	0.505132	TRUE	FALSE	TRUE	FALSE	TRUE	FALSE	FALSE	FALSE	fail_IF_cutoff	AT4G33780
NYDRO24843	1:maker-nt_contig19-augustus-gene-75.22-mRNA-1	4534	488	7189	1490	1.32	mother	0.0846842	NA	A	0	38.617	5022	8679	0.902828	0.171679	TRUE	FALSE	FALSE	FALSE	FALSE	FALSE	FALSE	FALSE	fail_pval_cutoff	AT4G37640
NYDRO24845	1:maker-nt_contig19-augustus-gene-75.24-mRNA-1	73	2542	29	5510	1.32	mother	9.87525e-08	1.727	B	0	3649	2615	5539	0.0279159	0.994764	TRUE	FALSE	TRUE	FALSE	FALSE	FALSE	FALSE	FALSE	fail_IF_cutoff	AT3G22960
NYDRO24855	1:maker-nt_contig19-augustus-gene-76.34-mRNA-1	207	115	142	693	1.32	mother	9.96677e-31	3.353	B	4.55208e-11	1.803	322	835	0.642857	0.82994	TRUE	FALSE	TRUE	TRUE	TRUE	FALSE	FALSE	FALSE	fail_pmat_cutoff	AT1G50000
NYDRO24881	1:maker-nt_contig19-augustus-gene-78.33-mRNA-1	3750	1809	4820	6233	1.32	mother	2.01115e-37	1.401	A	3.72532e-43	1.46	5559	11053	0.674582	0.563919	TRUE	FALSE	TRUE	FALSE	TRUE	FALSE	FALSE	FALSE	fail_IF_cutoff	AT4G28070
NYDRO24890	1:maker-nt_contig19-augustus-gene-79.36-mRNA-1	218	48	105	99	1.32	mother	2.6231e-05	1.369	A	2.67505e-14	2.684	266	204	0.819549	0.485294	TRUE	FALSE	TRUE	FALSE	TRUE	FALSE	FALSE	FALSE	fail_IF_cutoff	AT5G57880
NYDRO24896	1:maker-nt_contig19-augustus-gene-79.50-mRNA-1	1301	930	1452	2819	1.32	mother	1.42496e-16	1.345	B	1.62314e-09	1.198	2231	4271	0.583147	0.660033	TRUE	FALSE	TRUE	FALSE	TRUE	FALSE	FALSE	FALSE	fail_IF_cutoff	AT3G19650
NYDRO24041	1:maker-nt_contig19-augustus-gene-8.13-mRNA-1	2872	797	3020	2434	1.32	mother	9.48625e-28	1.461	A	1.288e-232	3.919	3669	5454	0.782775	0.446278	TRUE	FALSE	TRUE	FALSE	TRUE	FALSE	FALSE	FALSE	fail_IF_cutoff	AT1G22800
NYDRO24035	1:maker-nt_contig19-augustus-gene-8.16-mRNA-1	626	237	684	797	1.32	mother	4.62897e-10	1.374	A	2.73412e-19	1.763	863	1481	0.725377	0.53815	TRUE	FALSE	TRUE	FALSE	TRUE	FALSE	FALSE	FALSE	fail_IF_cutoff	AT4G33150
NYDRO24906	1:maker-nt_contig19-augustus-gene-80.59-mRNA-1	8990	3108	12715	8174	1.32	mother	0.0125363	0	A	0	4.201	12098	20889	0.743098	0.391306	TRUE	FALSE	FALSE	FALSE	TRUE	FALSE	FALSE	FALSE	fail_pval_cutoff	AT1G09970
NYDRO24916	1:maker-nt_contig19-augustus-gene-81.20-mRNA-1	0	0	0	0	1.32	none	1	NA	none	1	NA	0	0	NA	NA	FALSE	FALSE	FALSE	FALSE	TRUE	FALSE	FALSE	FALSE	low_counts	AT1G10720
NYDRO24927	1:maker-nt_contig19-augustus-gene-82.49-mRNA-1	6059	3457	6161	7831	1.32	mother	1.57174e-19	1.186	A	5.68904e-32	1.279	9516	13992	0.636717	0.559677	TRUE	FALSE	TRUE	FALSE	TRUE	FALSE	FALSE	FALSE	fail_IF_cutoff	AT4G07410
NYDRO24928	1:maker-nt_contig19-augustus-gene-82.51-mRNA-1	3328	1483	3660	4310	1.32	mother	2.33966e-28	1.365	A	2.52299e-64	1.715	4811	7970	0.691748	0.540778	TRUE	FALSE	TRUE	FALSE	TRUE	FALSE	FALSE	FALSE	fail_IF_cutoff	AT5G53070
NYDRO24938	1:maker-nt_contig19-augustus-gene-83.27-mRNA-1	159	3833	62	9675	1.32	mother	2.42461e-19	2.472	B	0	2502.73	3992	9737	0.0398297	0.993633	TRUE	FALSE	TRUE	TRUE	FALSE	FALSE	FALSE	FALSE	fail_CEF_cutoff	AT3G22960
NYDRO24954	1:maker-nt_contig19-augustus-gene-84.33-mRNA-1	0	0	0	0	1.32	none	1	NA	none	1	NA	0	0	NA	NA	FALSE	FALSE	FALSE	FALSE	TRUE	FALSE	FALSE	FALSE	low_counts	AT2G13620
NYDRO24971	1:maker-nt_contig19-augustus-gene-85.40-mRNA-1	220	185	329	1039	1.32	mother	1.44591e-10	1.567	B	3.80709e-16	1.93	405	1368	0.54321	0.759503	TRUE	FALSE	TRUE	FALSE	TRUE	FALSE	FALSE	FALSE	fail_IF_cutoff	AT1G15950
NYDRO24984	1:maker-nt_contig19-augustus-gene-86.37-mRNA-1	11530	725	12536	3195	1.32	mother	7.70182e-105	2.076	A	0	55.684	12255	15731	0.94084	0.203102	TRUE	FALSE	TRUE	TRUE	FALSE	FALSE	FALSE	FALSE	fail_CEF_cutoff	AT3G03990
NYDRO24999	1:maker-nt_contig19-augustus-gene-87.47-mRNA-1	33	0	11	1146	1.32	none	1	NA	none	1	NA	33	1157	1	0.990493	FALSE	FALSE	FALSE	FALSE	TRUE	FALSE	FALSE	FALSE	low_counts	AT1G51680
NYDRO25011	1:maker-nt_contig19-augustus-gene-88.21-mRNA-1	0	0	0	29	1.32	none	1	NA	none	1	NA	0	29	NA	1	FALSE	FALSE	FALSE	FALSE	TRUE	FALSE	FALSE	FALSE	low_counts	no_AT_hit
NYDRO24045	1:maker-nt_contig19-augustus-gene-9.15-mRNA-1	346	117	453	604	1.32	mother	6.0792e-12	1.625	A	5.91016e-11	1.593	463	1057	0.7473	0.571429	TRUE	FALSE	TRUE	FALSE	TRUE	FALSE	FALSE	FALSE	fail_IF_cutoff	AT1G67060
NYDRO24054	1:maker-nt_contig19-snap-gene-10.14-mRNA-1	0	0	0	0	1.32	none	1	NA	none	1	NA	0	0	NA	NA	FALSE	FALSE	FALSE	FALSE	TRUE	FALSE	FALSE	FALSE	low_counts	no_AT_hit
NYDRO25100	1:maker-nt_contig19-snap-gene-100.19-mRNA-1	0	0	0	0	1.32	none	1	NA	none	1	NA	0	0	NA	NA	FALSE	FALSE	FALSE	FALSE	TRUE	FALSE	FALSE	FALSE	low_counts	no_AT_hit
NYDRO25104	1:maker-nt_contig19-snap-gene-100.27-mRNA-1	0	0	0	0	1.32	none	1	NA	none	1	NA	0	0	NA	NA	FALSE	FALSE	FALSE	FALSE	TRUE	FALSE	FALSE	FALSE	low_counts	AT1G27170
NYDRO25105	1:maker-nt_contig19-snap-gene-100.28-mRNA-1	4	0	0	0	1.32	none	1	NA	none	1	NA	4	0	1	NA	FALSE	FALSE	FALSE	FALSE	TRUE	FALSE	FALSE	FALSE	low_counts	AT5G36930
NYDRO25112	1:maker-nt_contig19-snap-gene-101.53-mRNA-1	0	0	0	0	1.32	none	1	NA	none	1	NA	0	0	NA	NA	FALSE	FALSE	FALSE	FALSE	TRUE	FALSE	FALSE	FALSE	low_counts	no_AT_hit
NYDRO25114	1:maker-nt_contig19-snap-gene-101.56-mRNA-1	0	0	0	16	1.32	none	1	NA	none	1	NA	0	16	NA	1	FALSE	FALSE	FALSE	FALSE	TRUE	FALSE	FALSE	FALSE	low_counts	no_AT_hit
NYDRO25110	1:maker-nt_contig19-snap-gene-101.59-mRNA-1	0	0	0	0	1.32	none	1	NA	none	1	NA	0	0	NA	NA	FALSE	FALSE	FALSE	FALSE	TRUE	FALSE	FALSE	FALSE	low_counts	no_AT_hit
NYDRO25113	1:maker-nt_contig19-snap-gene-101.60-mRNA-1	0	0	0	0	1.32	none	1	NA	none	1	NA	0	0	NA	NA	FALSE	FALSE	FALSE	FALSE	TRUE	FALSE	FALSE	FALSE	low_counts	AT3G30770
NYDRO25107	1:maker-nt_contig19-snap-gene-101.61-mRNA-1	0	0	0	0	1.32	none	1	NA	none	1	NA	0	0	NA	NA	FALSE	FALSE	FALSE	FALSE	TRUE	FALSE	FALSE	FALSE	low_counts	AT4G19170
NYDRO25111	1:maker-nt_contig19-snap-gene-101.62-mRNA-1	0	0	0	0	1.32	none	1	NA	none	1	NA	0	0	NA	NA	FALSE	FALSE	FALSE	FALSE	TRUE	FALSE	FALSE	FALSE	low_counts	AT3G30770
NYDRO25135	1:maker-nt_contig19-snap-gene-102.105-mRNA-1	0	0	0	0	1.32	none	1	NA	none	1	NA	0	0	NA	NA	FALSE	FALSE	FALSE	FALSE	TRUE	FALSE	FALSE	FALSE	low_counts	no_AT_hit
NYDRO25139	1:maker-nt_contig19-snap-gene-102.109-mRNA-1	0	0	0	0	1.32	none	1	NA	none	1	NA	0	0	NA	NA	FALSE	FALSE	FALSE	FALSE	TRUE	FALSE	FALSE	FALSE	low_counts	ATMG00510.1
NYDRO25134	1:maker-nt_contig19-snap-gene-102.141-mRNA-1	20	12	78	0	1.32	none	1	NA	none	1	NA	32	78	0.625	0	FALSE	FALSE	FALSE	FALSE	TRUE	FALSE	FALSE	FALSE	low_counts	no_AT_hit
NYDRO25116	1:maker-nt_contig19-snap-gene-102.77-mRNA-1	0	0	0	0	1.32	none	1	NA	none	1	NA	0	0	NA	NA	FALSE	FALSE	FALSE	FALSE	TRUE	FALSE	FALSE	FALSE	low_counts	no_AT_hit
NYDRO25154	1:maker-nt_contig19-snap-gene-103.44-mRNA-1	8927	6643	12385	14824	1.32	father	0.00013327	1.025	A	1.44065e-08	1.062	15570	27209	0.573346	0.54482	TRUE	FALSE	TRUE	FALSE	TRUE	FALSE	FALSE	FALSE	fail_IF_cutoff	AT5G64610
NYDRO25143	1:maker-nt_contig19-snap-gene-103.46-mRNA-1	0	0	0	0	1.32	none	1	NA	none	1	NA	0	0	NA	NA	FALSE	FALSE	FALSE	FALSE	TRUE	FALSE	FALSE	FALSE	low_counts	no_AT_hit
NYDRO25166	1:maker-nt_contig19-snap-gene-104.57-mRNA-1	0	0	25	0	1.32	none	1	NA	none	1	NA	0	25	NA	0	FALSE	FALSE	FALSE	FALSE	TRUE	FALSE	FALSE	FALSE	low_counts	AT1G21280
NYDRO25159	1:maker-nt_contig19-snap-gene-104.64-mRNA-1	9	0	6	0	1.32	none	1	NA	none	1	NA	9	6	1	0	FALSE	FALSE	FALSE	FALSE	TRUE	FALSE	FALSE	FALSE	low_counts	no_AT_hit
NYDRO25161	1:maker-nt_contig19-snap-gene-104.66-mRNA-1	23	0	18	13	1.32	none	1	NA	none	1	NA	23	31	1	0.419355	FALSE	FALSE	FALSE	FALSE	TRUE	FALSE	FALSE	FALSE	low_counts	no_AT_hit
NYDRO25180	1:maker-nt_contig19-snap-gene-105.35-mRNA-1	4126	2066	6662	5424	1.32	father	0.0444408	0	A	8.7007e-173	2.245	6192	12086	0.666344	0.448784	TRUE	FALSE	FALSE	FALSE	TRUE	FALSE	FALSE	FALSE	fail_pval_cutoff	AT4G00720
NYDRO25182	1:maker-nt_contig19-snap-gene-105.37-mRNA-1	972	764	1464	2671	1.32	mother	1.37798e-06	1.137	B	9.41451e-10	1.224	1736	4135	0.559908	0.645949	TRUE	FALSE	TRUE	FALSE	TRUE	FALSE	FALSE	FALSE	fail_IF_cutoff	AT5G07270
NYDRO25172	1:maker-nt_contig19-snap-gene-105.39-mRNA-1	3622	1954	2277	2255	1.32	mother	0.244138	NA	A	3.59134e-53	1.671	5576	4532	0.64957	0.497573	TRUE	FALSE	FALSE	FALSE	TRUE	FALSE	FALSE	FALSE	fail_pval_cutoff	AT3G47640
NYDRO25215	1:maker-nt_contig19-snap-gene-109.64-mRNA-1	3406	2769	3444	4688	1.32	father	0.30033	NA	B	0.00347108	1.007	6175	8132	0.551579	0.576488	TRUE	FALSE	FALSE	FALSE	TRUE	FALSE	FALSE	FALSE	fail_pval_cutoff	AT5G52200
NYDRO24069	1:maker-nt_contig19-snap-gene-11.34-mRNA-1	3395	331	3901	891	1.32	mother	1.3256e-05	1.117	A	0	37.301	3726	4792	0.911165	0.185935	TRUE	FALSE	TRUE	FALSE	FALSE	FALSE	FALSE	FALSE	fail_IF_cutoff	AT1G68300
NYDRO25226	1:maker-nt_contig19-snap-gene-110.4-mRNA-1	11795	6553	17036	16962	1.32	mother	0.169064	NA	A	2.20785e-220	1.717	18348	33998	0.642849	0.498912	TRUE	FALSE	FALSE	FALSE	TRUE	FALSE	FALSE	FALSE	fail_pval_cutoff	AT1G69490
NYDRO25267	1:maker-nt_contig19-snap-gene-113.50-mRNA-1	3961	58	6754	73	1.32	father	2.27128e-06	1.448	A	0	3876.17	4019	6827	0.985569	0.0106928	TRUE	FALSE	TRUE	FALSE	FALSE	FALSE	FALSE	FALSE	fail_IF_cutoff	AT1G69523
NYDRO25276	1:maker-nt_contig19-snap-gene-113.53-mRNA-1	0	0	0	0	1.32	none	1	NA	none	1	NA	0	0	NA	NA	FALSE	FALSE	FALSE	FALSE	TRUE	FALSE	FALSE	FALSE	low_counts	no_AT_hit
NYDRO25289	1:maker-nt_contig19-snap-gene-114.36-mRNA-1	1766	746	1707	2051	1.32	mother	4.88192e-20	1.405	A	5.15756e-36	1.696	2512	3758	0.703025	0.545769	TRUE	FALSE	TRUE	FALSE	TRUE	FALSE	FALSE	FALSE	fail_IF_cutoff	AT3G56990
NYDRO25290	1:maker-nt_contig19-snap-gene-114.38-mRNA-1	14892	7450	13652	19721	1.32	mother	4.74623e-183	1.577	A	9.50813e-73	1.317	22342	33373	0.666547	0.590927	TRUE	FALSE	TRUE	FALSE	TRUE	FALSE	FALSE	FALSE	fail_IF_cutoff	AT3G53020
NYDRO25306	1:maker-nt_contig19-snap-gene-116.15-mRNA-1	36189	13556	46107	43658	1.32	mother	9.4484e-224	1.404	A	0	2.728	49745	89765	0.72749	0.486359	TRUE	FALSE	TRUE	FALSE	TRUE	FALSE	FALSE	FALSE	fail_IF_cutoff	AT3G54500
NYDRO25311	1:maker-nt_contig19-snap-gene-116.23-mRNA-1	0	0	0	0	1.32	none	1	NA	none	1	NA	0	0	NA	NA	FALSE	FALSE	FALSE	FALSE	TRUE	FALSE	FALSE	FALSE	low_counts	no_AT_hit
NYDRO25318	1:maker-nt_contig19-snap-gene-116.36-mRNA-1	0	0	0	0	1.32	none	1	NA	none	1	NA	0	0	NA	NA	FALSE	FALSE	FALSE	FALSE	TRUE	FALSE	FALSE	FALSE	low_counts	no_AT_hit
NYDRO25337	1:maker-nt_contig19-snap-gene-117.104-mRNA-1	0	0	0	0	1.32	none	1	NA	none	1	NA	0	0	NA	NA	FALSE	FALSE	FALSE	FALSE	TRUE	FALSE	FALSE	FALSE	low_counts	no_AT_hit
NYDRO25341	1:maker-nt_contig19-snap-gene-117.112-mRNA-1	7438	2128	6583	5445	1.32	mother	1.88325e-65	1.525	A	0	3.885	9566	12028	0.777545	0.452694	TRUE	FALSE	TRUE	FALSE	TRUE	FALSE	FALSE	FALSE	fail_IF_cutoff	AT1G26850
NYDRO25334	1:maker-nt_contig19-snap-gene-117.77-mRNA-1	0	0	0	49	1.32	none	1	NA	none	1	NA	0	49	NA	1	FALSE	FALSE	FALSE	FALSE	TRUE	FALSE	FALSE	FALSE	low_counts	AT1G14220
NYDRO25340	1:maker-nt_contig19-snap-gene-117.78-mRNA-1	0	0	0	0	1.32	none	1	NA	none	1	NA	0	0	NA	NA	FALSE	FALSE	FALSE	FALSE	TRUE	FALSE	FALSE	FALSE	low_counts	no_AT_hit
NYDRO25325	1:maker-nt_contig19-snap-gene-117.88-mRNA-1	0	0	0	0	1.32	none	1	NA	none	1	NA	0	0	NA	NA	FALSE	FALSE	FALSE	FALSE	TRUE	FALSE	FALSE	FALSE	low_counts	AT5G09360
NYDRO25326	1:maker-nt_contig19-snap-gene-117.89-mRNA-1	0	0	0	0	1.32	none	1	NA	none	1	NA	0	0	NA	NA	FALSE	FALSE	FALSE	FALSE	TRUE	FALSE	FALSE	FALSE	low_counts	no_AT_hit
NYDRO25324	1:maker-nt_contig19-snap-gene-117.90-mRNA-1	0	0	0	0	1.32	none	1	NA	none	1	NA	0	0	NA	NA	FALSE	FALSE	FALSE	FALSE	TRUE	FALSE	FALSE	FALSE	low_counts	AT5G09360
NYDRO25332	1:maker-nt_contig19-snap-gene-117.97-mRNA-1	0	0	0	0	1.32	none	1	NA	none	1	NA	0	0	NA	NA	FALSE	FALSE	FALSE	FALSE	TRUE	FALSE	FALSE	FALSE	low_counts	AT5G15250
NYDRO24074	1:maker-nt_contig19-snap-gene-12.15-mRNA-1	0	0	0	0	1.32	none	1	NA	none	1	NA	0	0	NA	NA	FALSE	FALSE	FALSE	FALSE	TRUE	FALSE	FALSE	FALSE	low_counts	no_AT_hit
NYDRO24073	1:maker-nt_contig19-snap-gene-12.16-mRNA-1	0	0	0	0	1.32	none	1	NA	none	1	NA	0	0	NA	NA	FALSE	FALSE	FALSE	FALSE	TRUE	FALSE	FALSE	FALSE	low_counts	no_AT_hit
NYDRO24093	1:maker-nt_contig19-snap-gene-14.3-mRNA-1	0	0	0	0	1.32	none	1	NA	none	1	NA	0	0	NA	NA	FALSE	FALSE	FALSE	FALSE	TRUE	FALSE	FALSE	FALSE	low_counts	no_AT_hit
NYDRO24091	1:maker-nt_contig19-snap-gene-14.31-mRNA-1	0	0	0	0	1.32	none	1	NA	none	1	NA	0	0	NA	NA	FALSE	FALSE	FALSE	FALSE	TRUE	FALSE	FALSE	FALSE	low_counts	no_AT_hit
NYDRO24096	1:maker-nt_contig19-snap-gene-14.49-mRNA-1	7371	2518	6902	5254	1.32	mother	4.13626e-17	1.179	A	0	3.546	9889	12156	0.745374	0.432215	TRUE	FALSE	TRUE	FALSE	TRUE	FALSE	FALSE	FALSE	fail_IF_cutoff	AT3G02580
NYDRO24107	1:maker-nt_contig19-snap-gene-15.10-mRNA-1	0	0	0	0	1.32	none	1	NA	none	1	NA	0	0	NA	NA	FALSE	FALSE	FALSE	FALSE	TRUE	FALSE	FALSE	FALSE	low_counts	AT1G23010
NYDRO24100	1:maker-nt_contig19-snap-gene-15.11-mRNA-1	0	21	0	108	1.32	none	1	NA	none	1	NA	21	108	0	1	FALSE	FALSE	FALSE	FALSE	TRUE	FALSE	FALSE	FALSE	low_counts	AT1G30240
NYDRO24120	1:maker-nt_contig19-snap-gene-16.47-mRNA-1	0	0	0	24	1.32	none	1	NA	none	1	NA	0	24	NA	1	FALSE	FALSE	FALSE	FALSE	TRUE	FALSE	FALSE	FALSE	low_counts	AT1G23010
NYDRO24116	1:maker-nt_contig19-snap-gene-16.59-mRNA-1	0	714	0	1013	1.32	none	1	NA	B	0	49013.5	714	1013	0	1	TRUE	FALSE	FALSE	FALSE	FALSE	FALSE	FALSE	FALSE	fail_pval_cutoff	no_AT_hit
NYDRO24126	1:maker-nt_contig19-snap-gene-17.0-mRNA-1	0	10	0	0	1.32	none	1	NA	none	1	NA	10	0	0	NA	FALSE	FALSE	FALSE	FALSE	TRUE	FALSE	FALSE	FALSE	low_counts	no_AT_hit
NYDRO24130	1:maker-nt_contig19-snap-gene-17.6-mRNA-1	0	0	0	52	1.32	none	1	NA	none	1	NA	0	52	NA	1	FALSE	FALSE	FALSE	FALSE	TRUE	FALSE	FALSE	FALSE	low_counts	AT1G30240
NYDRO24134	1:maker-nt_contig19-snap-gene-17.7-mRNA-1	0	0	0	0	1.32	none	1	NA	none	1	NA	0	0	NA	NA	FALSE	FALSE	FALSE	FALSE	TRUE	FALSE	FALSE	FALSE	low_counts	AT2G25010
NYDRO24143	1:maker-nt_contig19-snap-gene-18.28-mRNA-1	25	0	5	30	1.32	none	1	NA	none	1	NA	25	35	1	0.857143	FALSE	FALSE	FALSE	FALSE	TRUE	FALSE	FALSE	FALSE	low_counts	AT4G33150
NYDRO24155	1:maker-nt_contig19-snap-gene-19.18-mRNA-1	0	0	15	0	1.32	none	1	NA	none	1	NA	0	15	NA	0	FALSE	FALSE	FALSE	FALSE	TRUE	FALSE	FALSE	FALSE	low_counts	AT1G21280
NYDRO24171	1:maker-nt_contig19-snap-gene-20.35-mRNA-1	0	0	0	12	1.32	none	1	NA	none	1	NA	0	12	NA	1	FALSE	FALSE	FALSE	FALSE	TRUE	FALSE	FALSE	FALSE	low_counts	AT1G06800
NYDRO24158	1:maker-nt_contig19-snap-gene-20.37-mRNA-1	0	0	0	0	1.32	none	1	NA	none	1	NA	0	0	NA	NA	FALSE	FALSE	FALSE	FALSE	TRUE	FALSE	FALSE	FALSE	low_counts	AT3G42170
NYDRO24170	1:maker-nt_contig19-snap-gene-20.44-mRNA-1	55	749	42	1769	1.32	mother	0.01426	0	B	0	321.863	804	1811	0.068408	0.976808	TRUE	FALSE	FALSE	FALSE	FALSE	FALSE	FALSE	FALSE	fail_pval_cutoff	AT1G05700
NYDRO24177	1:maker-nt_contig19-snap-gene-21.3-mRNA-1	61	128	79	257	1.32	father	0.693841	NA	B	5.21944e-23	3.918	189	336	0.322751	0.764881	TRUE	FALSE	FALSE	FALSE	TRUE	FALSE	FALSE	FALSE	fail_pval_cutoff	AT3G02580
NYDRO24179	1:maker-nt_contig19-snap-gene-21.6-mRNA-1	0	0	0	0	1.32	none	1	NA	none	1	NA	0	0	NA	NA	FALSE	FALSE	FALSE	FALSE	TRUE	FALSE	FALSE	FALSE	low_counts	no_AT_hit
NYDRO24190	1:maker-nt_contig19-snap-gene-22.12-mRNA-1	0	0	0	0	1.32	none	1	NA	none	1	NA	0	0	NA	NA	FALSE	FALSE	FALSE	FALSE	TRUE	FALSE	FALSE	FALSE	low_counts	no_AT_hit
NYDRO24199	1:maker-nt_contig19-snap-gene-22.15-mRNA-1	0	0	0	0	1.32	none	1	NA	none	1	NA	0	0	NA	NA	FALSE	FALSE	FALSE	FALSE	TRUE	FALSE	FALSE	FALSE	low_counts	no_AT_hit
NYDRO24202	1:maker-nt_contig19-snap-gene-22.16-mRNA-1	0	0	0	3	1.32	none	1	NA	none	1	NA	0	3	NA	1	FALSE	FALSE	FALSE	FALSE	TRUE	FALSE	FALSE	FALSE	low_counts	no_AT_hit
NYDRO24184	1:maker-nt_contig19-snap-gene-22.6-mRNA-1	0	0	0	0	1.32	none	1	NA	none	1	NA	0	0	NA	NA	FALSE	FALSE	FALSE	FALSE	TRUE	FALSE	FALSE	FALSE	low_counts	no_AT_hit
NYDRO24200	1:maker-nt_contig19-snap-gene-23.21-mRNA-1	52	0	0	0	1.32	none	1	NA	none	1	NA	52	0	1	NA	FALSE	FALSE	FALSE	FALSE	TRUE	FALSE	FALSE	FALSE	low_counts	no_AT_hit
NYDRO24217	1:maker-nt_contig19-snap-gene-24.26-mRNA-1	0	0	0	0	1.32	none	1	NA	none	1	NA	0	0	NA	NA	FALSE	FALSE	FALSE	FALSE	TRUE	FALSE	FALSE	FALSE	low_counts	AT3G02580
NYDRO24218	1:maker-nt_contig19-snap-gene-24.27-mRNA-1	0	0	0	0	1.32	none	1	NA	none	1	NA	0	0	NA	NA	FALSE	FALSE	FALSE	FALSE	TRUE	FALSE	FALSE	FALSE	low_counts	AT3G02580
NYDRO24222	1:maker-nt_contig19-snap-gene-24.28-mRNA-1	0	0	0	0	1.32	none	1	NA	none	1	NA	0	0	NA	NA	FALSE	FALSE	FALSE	FALSE	TRUE	FALSE	FALSE	FALSE	low_counts	AT1G09690
NYDRO24224	1:maker-nt_contig19-snap-gene-25.2-mRNA-1	0	0	0	514	1.32	none	1	NA	none	1	NA	0	514	NA	1	FALSE	FALSE	FALSE	FALSE	TRUE	FALSE	FALSE	FALSE	low_counts	no_AT_hit
NYDRO24230	1:maker-nt_contig19-snap-gene-26.14-mRNA-1	3771	1079	5617	2688	1.32	father	0.383617	NA	A	0	6.519	4850	8305	0.777526	0.32366	TRUE	FALSE	FALSE	FALSE	TRUE	FALSE	FALSE	FALSE	fail_pval_cutoff	AT4G30080
NYDRO24245	1:maker-nt_contig19-snap-gene-27.18-mRNA-1	738	568	1326	2216	1.32	mother	0.00122707	1.044	B	0.000160452	1.077	1306	3542	0.565084	0.625635	TRUE	FALSE	TRUE	FALSE	TRUE	FALSE	FALSE	FALSE	fail_IF_cutoff	AT5G25800
NYDRO24240	1:maker-nt_contig19-snap-gene-27.24-mRNA-1	3857	920	3961	2519	1.32	mother	1.1462e-22	1.355	A	0	5.836	4777	6480	0.807411	0.388735	TRUE	FALSE	TRUE	FALSE	TRUE	FALSE	FALSE	FALSE	fail_IF_cutoff	AT2G03820
NYDRO24244	1:maker-nt_contig19-snap-gene-27.30-mRNA-1	4058	862	5887	4004	1.32	mother	2.21692e-52	1.64	A	0	6.178	4920	9891	0.824797	0.404812	TRUE	FALSE	TRUE	FALSE	TRUE	FALSE	FALSE	FALSE	fail_IF_cutoff	AT5G42240
NYDRO24247	1:maker-nt_contig19-snap-gene-27.32-mRNA-1	22	0	18	20	1.32	none	1	NA	none	1	NA	22	38	1	0.526316	FALSE	FALSE	FALSE	FALSE	TRUE	FALSE	FALSE	FALSE	low_counts	AT5G18880
NYDRO24250	1:maker-nt_contig19-snap-gene-27.34-mRNA-1	341	173	388	640	1.32	mother	3.23675e-08	1.37	A	0.138425	NA	514	1028	0.663424	0.622568	TRUE	FALSE	TRUE	FALSE	TRUE	FALSE	FALSE	FALSE	fail_IF_cutoff	AT1G18750
NYDRO24260	1:maker-nt_contig19-snap-gene-28.48-mRNA-1	0	0	0	0	1.32	none	1	NA	none	1	NA	0	0	NA	NA	FALSE	FALSE	FALSE	FALSE	TRUE	FALSE	FALSE	FALSE	low_counts	no_AT_hit
NYDRO24266	1:maker-nt_contig19-snap-gene-29.103-mRNA-1	0	0	0	0	1.32	none	1	NA	none	1	NA	0	0	NA	NA	FALSE	FALSE	FALSE	FALSE	TRUE	FALSE	FALSE	FALSE	low_counts	AT2G25010
NYDRO24270	1:maker-nt_contig19-snap-gene-29.107-mRNA-1	0	0	0	0	1.32	none	1	NA	none	1	NA	0	0	NA	NA	FALSE	FALSE	FALSE	FALSE	TRUE	FALSE	FALSE	FALSE	low_counts	AT2G25010
NYDRO24265	1:maker-nt_contig19-snap-gene-29.69-mRNA-1	0	0	0	0	1.32	none	1	NA	none	1	NA	0	0	NA	NA	FALSE	FALSE	FALSE	FALSE	TRUE	FALSE	FALSE	FALSE	low_counts	AT2G25010
NYDRO24268	1:maker-nt_contig19-snap-gene-29.75-mRNA-1	0	0	0	0	1.32	none	1	NA	none	1	NA	0	0	NA	NA	FALSE	FALSE	FALSE	FALSE	TRUE	FALSE	FALSE	FALSE	low_counts	AT2G25010
NYDRO24271	1:maker-nt_contig19-snap-gene-29.82-mRNA-1	0	0	0	0	1.32	none	1	NA	none	1	NA	0	0	NA	NA	FALSE	FALSE	FALSE	FALSE	TRUE	FALSE	FALSE	FALSE	low_counts	AT2G25010
NYDRO24263	1:maker-nt_contig19-snap-gene-29.88-mRNA-1	0	0	0	0	1.32	none	1	NA	none	1	NA	0	0	NA	NA	FALSE	FALSE	FALSE	FALSE	TRUE	FALSE	FALSE	FALSE	low_counts	no_AT_hit
NYDRO24262	1:maker-nt_contig19-snap-gene-29.92-mRNA-1	0	0	0	0	1.32	none	1	NA	none	1	NA	0	0	NA	NA	FALSE	FALSE	FALSE	FALSE	TRUE	FALSE	FALSE	FALSE	low_counts	AT2G25010
NYDRO23991	1:maker-nt_contig19-snap-gene-3.4-mRNA-1	0	0	0	0	1.32	none	1	NA	none	1	NA	0	0	NA	NA	FALSE	FALSE	FALSE	FALSE	TRUE	FALSE	FALSE	FALSE	low_counts	no_AT_hit
NYDRO24282	1:maker-nt_contig19-snap-gene-30.55-mRNA-1	0	0	0	0	1.32	none	1	NA	none	1	NA	0	0	NA	NA	FALSE	FALSE	FALSE	FALSE	TRUE	FALSE	FALSE	FALSE	low_counts	AT5G48940
NYDRO24281	1:maker-nt_contig19-snap-gene-30.75-mRNA-1	0	0	0	0	1.32	none	1	NA	none	1	NA	0	0	NA	NA	FALSE	FALSE	FALSE	FALSE	TRUE	FALSE	FALSE	FALSE	low_counts	no_AT_hit
NYDRO24280	1:maker-nt_contig19-snap-gene-30.78-mRNA-1	0	0	0	0	1.32	none	1	NA	none	1	NA	0	0	NA	NA	FALSE	FALSE	FALSE	FALSE	TRUE	FALSE	FALSE	FALSE	low_counts	AT2G25010
NYDRO24287	1:maker-nt_contig19-snap-gene-31.0-mRNA-1	2130	11104	3288	33214	1.32	mother	0.0010658	1.024	B	0	48.506	13234	36502	0.160949	0.909923	TRUE	FALSE	TRUE	FALSE	FALSE	FALSE	FALSE	FALSE	fail_IF_cutoff	AT4G30080
NYDRO24293	1:maker-nt_contig19-snap-gene-31.9-mRNA-1	0	0	0	0	1.32	none	1	NA	none	1	NA	0	0	NA	NA	FALSE	FALSE	FALSE	FALSE	TRUE	FALSE	FALSE	FALSE	low_counts	no_AT_hit
NYDRO24298	1:maker-nt_contig19-snap-gene-32.8-mRNA-1	0	0	0	0	1.32	none	1	NA	none	1	NA	0	0	NA	NA	FALSE	FALSE	FALSE	FALSE	TRUE	FALSE	FALSE	FALSE	low_counts	no_AT_hit
NYDRO24303	1:maker-nt_contig19-snap-gene-32.9-mRNA-1	0	0	0	0	1.32	none	1	NA	none	1	NA	0	0	NA	NA	FALSE	FALSE	FALSE	FALSE	TRUE	FALSE	FALSE	FALSE	low_counts	no_AT_hit
NYDRO24317	1:maker-nt_contig19-snap-gene-33.10-mRNA-1	0	0	0	0	1.32	none	1	NA	none	1	NA	0	0	NA	NA	FALSE	FALSE	FALSE	FALSE	TRUE	FALSE	FALSE	FALSE	low_counts	ATCG01280.1
NYDRO24320	1:maker-nt_contig19-snap-gene-33.3-mRNA-1	0	0	0	0	1.32	none	1	NA	none	1	NA	0	0	NA	NA	FALSE	FALSE	FALSE	FALSE	TRUE	FALSE	FALSE	FALSE	low_counts	no_AT_hit
NYDRO24318	1:maker-nt_contig19-snap-gene-33.8-mRNA-1	0	0	0	0	1.32	none	1	NA	none	1	NA	0	0	NA	NA	FALSE	FALSE	FALSE	FALSE	TRUE	FALSE	FALSE	FALSE	low_counts	ATCG01280.1
NYDRO24332	1:maker-nt_contig19-snap-gene-34.16-mRNA-1	0	0	0	0	1.32	none	1	NA	none	1	NA	0	0	NA	NA	FALSE	FALSE	FALSE	FALSE	TRUE	FALSE	FALSE	FALSE	low_counts	no_AT_hit
NYDRO24327	1:maker-nt_contig19-snap-gene-34.19-mRNA-1	0	0	0	0	1.32	none	1	NA	none	1	NA	0	0	NA	NA	FALSE	FALSE	FALSE	FALSE	TRUE	FALSE	FALSE	FALSE	low_counts	no_AT_hit
NYDRO24338	1:maker-nt_contig19-snap-gene-34.26-mRNA-1	0	0	0	0	1.32	none	1	NA	none	1	NA	0	0	NA	NA	FALSE	FALSE	FALSE	FALSE	TRUE	FALSE	FALSE	FALSE	low_counts	no_AT_hit
NYDRO24344	1:maker-nt_contig19-snap-gene-35.32-mRNA-1	0	0	23	0	1.32	none	1	NA	none	1	NA	0	23	NA	0	FALSE	FALSE	FALSE	FALSE	TRUE	FALSE	FALSE	FALSE	low_counts	AT1G77120
NYDRO24345	1:maker-nt_contig19-snap-gene-35.34-mRNA-1	95207	176952	222220	469488	1.32	father	0	1.513	B	0	3.876	272159	691708	0.349821	0.678737	TRUE	FALSE	TRUE	FALSE	TRUE	FALSE	FALSE	FALSE	fail_IF_cutoff	AT1G77120
NYDRO24362	1:maker-nt_contig19-snap-gene-36.16-mRNA-1	0	0	0	0	1.32	none	1	NA	none	1	NA	0	0	NA	NA	FALSE	FALSE	FALSE	FALSE	TRUE	FALSE	FALSE	FALSE	low_counts	no_AT_hit
NYDRO24365	1:maker-nt_contig19-snap-gene-36.18-mRNA-1	0	0	0	0	1.32	none	1	NA	none	1	NA	0	0	NA	NA	FALSE	FALSE	FALSE	FALSE	TRUE	FALSE	FALSE	FALSE	low_counts	no_AT_hit
NYDRO24367	1:maker-nt_contig19-snap-gene-36.20-mRNA-1	0	0	0	0	1.32	none	1	NA	none	1	NA	0	0	NA	NA	FALSE	FALSE	FALSE	FALSE	TRUE	FALSE	FALSE	FALSE	low_counts	no_AT_hit
NYDRO24369	1:maker-nt_contig19-snap-gene-36.22-mRNA-1	0	0	0	0	1.32	none	1	NA	none	1	NA	0	0	NA	NA	FALSE	FALSE	FALSE	FALSE	TRUE	FALSE	FALSE	FALSE	low_counts	no_AT_hit
NYDRO24372	1:maker-nt_contig19-snap-gene-36.25-mRNA-1	0	0	0	0	1.32	none	1	NA	none	1	NA	0	0	NA	NA	FALSE	FALSE	FALSE	FALSE	TRUE	FALSE	FALSE	FALSE	low_counts	no_AT_hit
NYDRO24389	1:maker-nt_contig19-snap-gene-37.12-mRNA-1	3346	1632	6848	6320	1.32	mother	0.0235596	0	A	3.5307e-120	2.024	4978	13168	0.672157	0.479951	TRUE	FALSE	FALSE	FALSE	TRUE	FALSE	FALSE	FALSE	fail_pval_cutoff	AT5G04410
NYDRO24398	1:maker-nt_contig19-snap-gene-37.26-mRNA-1	0	0	0	0	1.32	none	1	NA	none	1	NA	0	0	NA	NA	FALSE	FALSE	FALSE	FALSE	TRUE	FALSE	FALSE	FALSE	low_counts	no_AT_hit
NYDRO24405	1:maker-nt_contig19-snap-gene-38.31-mRNA-1	0	0	0	0	1.32	none	1	NA	none	1	NA	0	0	NA	NA	FALSE	FALSE	FALSE	FALSE	TRUE	FALSE	FALSE	FALSE	low_counts	AT2G40150
NYDRO24411	1:maker-nt_contig19-snap-gene-38.41-mRNA-1	0	0	0	0	1.32	none	1	NA	none	1	NA	0	0	NA	NA	FALSE	FALSE	FALSE	FALSE	TRUE	FALSE	FALSE	FALSE	low_counts	no_AT_hit
NYDRO24412	1:maker-nt_contig19-snap-gene-38.42-mRNA-1	0	51	0	44	1.32	none	1	NA	none	1	NA	51	44	0	1	FALSE	FALSE	FALSE	FALSE	TRUE	FALSE	FALSE	FALSE	low_counts	AT3G22220
NYDRO24417	1:maker-nt_contig19-snap-gene-39.4-mRNA-1	0	0	0	0	1.32	none	1	NA	none	1	NA	0	0	NA	NA	FALSE	FALSE	FALSE	FALSE	TRUE	FALSE	FALSE	FALSE	low_counts	no_AT_hit
NYDRO23996	1:maker-nt_contig19-snap-gene-4.7-mRNA-1	18	9	99	68	1.32	none	1	NA	none	1	NA	27	167	0.666667	0.407186	FALSE	FALSE	FALSE	FALSE	TRUE	FALSE	FALSE	FALSE	low_counts	AT3G25470
NYDRO24431	1:maker-nt_contig19-snap-gene-40.14-mRNA-1	0	0	0	83	1.32	none	1	NA	none	1	NA	0	83	NA	1	FALSE	FALSE	FALSE	FALSE	TRUE	FALSE	FALSE	FALSE	low_counts	AT3G14470
NYDRO24439	1:maker-nt_contig19-snap-gene-41.25-mRNA-1	0	0	0	50	1.32	none	1	NA	none	1	NA	0	50	NA	1	FALSE	FALSE	FALSE	FALSE	TRUE	FALSE	FALSE	FALSE	low_counts	AT4G23160
NYDRO24472	1:maker-nt_contig19-snap-gene-44.13-mRNA-1	0	0	0	0	1.32	none	1	NA	none	1	NA	0	0	NA	NA	FALSE	FALSE	FALSE	FALSE	TRUE	FALSE	FALSE	FALSE	low_counts	AT3G14470
NYDRO24501	1:maker-nt_contig19-snap-gene-46.11-mRNA-1	1	0	7	6	1.32	none	1	NA	none	1	NA	1	13	1	0.461538	FALSE	FALSE	FALSE	FALSE	TRUE	FALSE	FALSE	FALSE	low_counts	no_AT_hit
NYDRO24502	1:maker-nt_contig19-snap-gene-46.12-mRNA-1	0	0	0	0	1.32	none	1	NA	none	1	NA	0	0	NA	NA	FALSE	FALSE	FALSE	FALSE	TRUE	FALSE	FALSE	FALSE	low_counts	AT2G30140
NYDRO24494	1:maker-nt_contig19-snap-gene-46.7-mRNA-1	0	0	0	0	1.32	none	1	NA	none	1	NA	0	0	NA	NA	FALSE	FALSE	FALSE	FALSE	TRUE	FALSE	FALSE	FALSE	low_counts	no_AT_hit
NYDRO24518	1:maker-nt_contig19-snap-gene-48.19-mRNA-1	368	359	380	937	1.32	mother	0.00017336	1.114	B	6.5947e-20	1.847	727	1317	0.50619	0.711465	TRUE	FALSE	TRUE	FALSE	TRUE	FALSE	FALSE	FALSE	fail_IF_cutoff	AT3G54670
NYDRO24520	1:maker-nt_contig19-snap-gene-48.21-mRNA-1	0	0	35	0	1.32	none	1	NA	none	1	NA	0	35	NA	0	FALSE	FALSE	FALSE	FALSE	TRUE	FALSE	FALSE	FALSE	low_counts	no_AT_hit
NYDRO24521	1:maker-nt_contig19-snap-gene-48.22-mRNA-1	19	0	58	0	1.32	none	1	NA	none	1	NA	19	58	1	0	FALSE	FALSE	FALSE	FALSE	TRUE	FALSE	FALSE	FALSE	low_counts	no_AT_hit
NYDRO24519	1:maker-nt_contig19-snap-gene-48.30-mRNA-1	0	0	0	5	1.32	none	1	NA	none	1	NA	0	5	NA	1	FALSE	FALSE	FALSE	FALSE	TRUE	FALSE	FALSE	FALSE	low_counts	no_AT_hit
NYDRO24540	1:maker-nt_contig19-snap-gene-50.27-mRNA-1	32	0	0	0	1.32	none	1	NA	none	1	NA	32	0	1	NA	FALSE	FALSE	FALSE	FALSE	TRUE	FALSE	FALSE	FALSE	low_counts	no_AT_hit
NYDRO24539	1:maker-nt_contig19-snap-gene-50.31-mRNA-1	0	0	17	0	1.32	none	1	NA	none	1	NA	0	17	NA	0	FALSE	FALSE	FALSE	FALSE	TRUE	FALSE	FALSE	FALSE	low_counts	AT1G34070
NYDRO24551	1:maker-nt_contig19-snap-gene-51.22-mRNA-1	0	0	0	0	1.32	none	1	NA	none	1	NA	0	0	NA	NA	FALSE	FALSE	FALSE	FALSE	TRUE	FALSE	FALSE	FALSE	low_counts	no_AT_hit
NYDRO24554	1:maker-nt_contig19-snap-gene-51.24-mRNA-1	0	0	0	0	1.32	none	1	NA	none	1	NA	0	0	NA	NA	FALSE	FALSE	FALSE	FALSE	TRUE	FALSE	FALSE	FALSE	low_counts	no_AT_hit
NYDRO24557	1:maker-nt_contig19-snap-gene-52.20-mRNA-1	32	126	188	159	1.32	father	1.81707e-21	4.468	B	2.97032e-08	1.834	158	347	0.202532	0.458213	TRUE	FALSE	TRUE	TRUE	TRUE	FALSE	FALSE	FALSE	fail_pmat_cutoff	no_AT_hit
NYDRO24566	1:maker-nt_contig19-snap-gene-53.16-mRNA-1	0	0	0	0	1.32	none	1	NA	none	1	NA	0	0	NA	NA	FALSE	FALSE	FALSE	FALSE	TRUE	FALSE	FALSE	FALSE	low_counts	no_AT_hit
NYDRO24571	1:maker-nt_contig19-snap-gene-53.26-mRNA-1	0	0	0	0	1.32	none	1	NA	none	1	NA	0	0	NA	NA	FALSE	FALSE	FALSE	FALSE	TRUE	FALSE	FALSE	FALSE	low_counts	no_AT_hit
NYDRO24576	1:maker-nt_contig19-snap-gene-53.35-mRNA-1	0	0	0	0	1.32	none	1	NA	none	1	NA	0	0	NA	NA	FALSE	FALSE	FALSE	FALSE	TRUE	FALSE	FALSE	FALSE	low_counts	no_AT_hit
NYDRO24577	1:maker-nt_contig19-snap-gene-53.37-mRNA-1	0	0	0	0	1.32	none	1	NA	none	1	NA	0	0	NA	NA	FALSE	FALSE	FALSE	FALSE	TRUE	FALSE	FALSE	FALSE	low_counts	no_AT_hit
NYDRO24584	1:maker-nt_contig19-snap-gene-54.23-mRNA-1	0	0	0	0	1.32	none	1	NA	none	1	NA	0	0	NA	NA	FALSE	FALSE	FALSE	FALSE	TRUE	FALSE	FALSE	FALSE	low_counts	ATCG00660.1
NYDRO24588	1:maker-nt_contig19-snap-gene-54.25-mRNA-1	3205	2407	2693	5169	1.32	mother	9.86294e-27	1.328	B	4.48417e-24	1.305	5612	7862	0.571098	0.657466	TRUE	FALSE	TRUE	FALSE	TRUE	FALSE	FALSE	FALSE	fail_IF_cutoff	AT5G55640
NYDRO24583	1:maker-nt_contig19-snap-gene-54.36-mRNA-1	2093	1044	1983	1925	1.32	mother	0.0335556	0	A	5.22006e-49	1.801	3137	3908	0.667198	0.492579	TRUE	FALSE	FALSE	FALSE	TRUE	FALSE	FALSE	FALSE	fail_pval_cutoff	AT5G56170
NYDRO24597	1:maker-nt_contig19-snap-gene-55.12-mRNA-1	0	0	0	0	1.32	none	1	NA	none	1	NA	0	0	NA	NA	FALSE	FALSE	FALSE	FALSE	TRUE	FALSE	FALSE	FALSE	low_counts	no_AT_hit
NYDRO24594	1:maker-nt_contig19-snap-gene-55.13-mRNA-1	0	0	0	0	1.32	none	1	NA	none	1	NA	0	0	NA	NA	FALSE	FALSE	FALSE	FALSE	TRUE	FALSE	FALSE	FALSE	low_counts	no_AT_hit
NYDRO24595	1:maker-nt_contig19-snap-gene-55.14-mRNA-1	0	0	0	0	1.32	none	1	NA	none	1	NA	0	0	NA	NA	FALSE	FALSE	FALSE	FALSE	TRUE	FALSE	FALSE	FALSE	low_counts	no_AT_hit
NYDRO24600	1:maker-nt_contig19-snap-gene-55.16-mRNA-1	60	35	64	30	1.32	father	0.0314505	0	A	2.62604e-05	1.572	95	94	0.631579	0.319149	TRUE	FALSE	FALSE	FALSE	TRUE	FALSE	FALSE	FALSE	fail_pval_cutoff	AT2G21960
NYDRO24604	1:maker-nt_contig19-snap-gene-56.21-mRNA-1	0	0	0	11	1.32	none	1	NA	none	1	NA	0	11	NA	1	FALSE	FALSE	FALSE	FALSE	TRUE	FALSE	FALSE	FALSE	low_counts	AT2G25010
NYDRO24619	1:maker-nt_contig19-snap-gene-57.16-mRNA-1	0	0	0	0	1.32	none	1	NA	none	1	NA	0	0	NA	NA	FALSE	FALSE	FALSE	FALSE	TRUE	FALSE	FALSE	FALSE	low_counts	no_AT_hit
NYDRO24627	1:maker-nt_contig19-snap-gene-58.17-mRNA-1	1	0	1	0	1.32	none	1	NA	none	1	NA	1	1	1	0	FALSE	FALSE	FALSE	FALSE	TRUE	FALSE	FALSE	FALSE	low_counts	AT4G02210
NYDRO24629	1:maker-nt_contig19-snap-gene-58.20-mRNA-1	25	0	99	0	1.32	none	1	NA	none	1	NA	25	99	1	0	FALSE	FALSE	FALSE	FALSE	TRUE	FALSE	FALSE	FALSE	low_counts	no_AT_hit
NYDRO24636	1:maker-nt_contig19-snap-gene-59.0-mRNA-1	0	0	0	0	1.32	none	1	NA	none	1	NA	0	0	NA	NA	FALSE	FALSE	FALSE	FALSE	TRUE	FALSE	FALSE	FALSE	low_counts	no_AT_hit
NYDRO24637	1:maker-nt_contig19-snap-gene-59.3-mRNA-1	0	86	0	4	1.32	none	1	NA	none	1	NA	86	4	0	1	FALSE	FALSE	FALSE	FALSE	TRUE	FALSE	FALSE	FALSE	low_counts	no_AT_hit
NYDRO23999	1:maker-nt_contig19-snap-gene-6.16-mRNA-1	759	110	684	185	1.32	mother	0.733409	NA	A	1.53896e-182	17.765	869	869	0.873418	0.212888	TRUE	FALSE	FALSE	FALSE	FALSE	FALSE	FALSE	FALSE	fail_pval_cutoff	AT1G32490
NYDRO24001	1:maker-nt_contig19-snap-gene-6.17-mRNA-1	22	0	22	0	1.32	none	1	NA	none	1	NA	22	22	1	0	FALSE	FALSE	FALSE	FALSE	TRUE	FALSE	FALSE	FALSE	low_counts	no_AT_hit
NYDRO24002	1:maker-nt_contig19-snap-gene-6.19-mRNA-1	0	0	0	0	1.32	none	1	NA	none	1	NA	0	0	NA	NA	FALSE	FALSE	FALSE	FALSE	TRUE	FALSE	FALSE	FALSE	low_counts	no_AT_hit
NYDRO24647	1:maker-nt_contig19-snap-gene-60.33-mRNA-1	0	0	0	0	1.32	none	1	NA	none	1	NA	0	0	NA	NA	FALSE	FALSE	FALSE	FALSE	TRUE	FALSE	FALSE	FALSE	low_counts	no_AT_hit
NYDRO24663	1:maker-nt_contig19-snap-gene-60.63-mRNA-1	0	0	0	0	1.32	none	1	NA	none	1	NA	0	0	NA	NA	FALSE	FALSE	FALSE	FALSE	TRUE	FALSE	FALSE	FALSE	low_counts	no_AT_hit
NYDRO24676	1:maker-nt_contig19-snap-gene-61.18-mRNA-1	0	0	0	0	1.32	none	1	NA	none	1	NA	0	0	NA	NA	FALSE	FALSE	FALSE	FALSE	TRUE	FALSE	FALSE	FALSE	low_counts	AT3G42170
NYDRO24678	1:maker-nt_contig19-snap-gene-61.3-mRNA-1	0	0	12	0	1.32	none	1	NA	none	1	NA	0	12	NA	0	FALSE	FALSE	FALSE	FALSE	TRUE	FALSE	FALSE	FALSE	low_counts	no_AT_hit
NYDRO24677	1:maker-nt_contig19-snap-gene-61.4-mRNA-1	0	0	0	0	1.32	none	1	NA	none	1	NA	0	0	NA	NA	FALSE	FALSE	FALSE	FALSE	TRUE	FALSE	FALSE	FALSE	low_counts	no_AT_hit
NYDRO24671	1:maker-nt_contig19-snap-gene-61.7-mRNA-1	0	4	0	0	1.32	none	1	NA	none	1	NA	4	0	0	NA	FALSE	FALSE	FALSE	FALSE	TRUE	FALSE	FALSE	FALSE	low_counts	no_AT_hit
NYDRO24669	1:maker-nt_contig19-snap-gene-61.9-mRNA-1	0	0	0	0	1.32	none	1	NA	none	1	NA	0	0	NA	NA	FALSE	FALSE	FALSE	FALSE	TRUE	FALSE	FALSE	FALSE	low_counts	no_AT_hit
NYDRO24688	1:maker-nt_contig19-snap-gene-62.15-mRNA-1	0	0	0	0	1.32	none	1	NA	none	1	NA	0	0	NA	NA	FALSE	FALSE	FALSE	FALSE	TRUE	FALSE	FALSE	FALSE	low_counts	no_AT_hit
NYDRO24693	1:maker-nt_contig19-snap-gene-62.19-mRNA-1	0	0	0	0	1.32	none	1	NA	none	1	NA	0	0	NA	NA	FALSE	FALSE	FALSE	FALSE	TRUE	FALSE	FALSE	FALSE	low_counts	no_AT_hit
NYDRO24692	1:maker-nt_contig19-snap-gene-62.8-mRNA-1	0	0	0	0	1.32	none	1	NA	none	1	NA	0	0	NA	NA	FALSE	FALSE	FALSE	FALSE	TRUE	FALSE	FALSE	FALSE	low_counts	no_AT_hit
NYDRO24694	1:maker-nt_contig19-snap-gene-62.9-mRNA-1	0	0	0	0	1.32	none	1	NA	none	1	NA	0	0	NA	NA	FALSE	FALSE	FALSE	FALSE	TRUE	FALSE	FALSE	FALSE	low_counts	no_AT_hit
NYDRO24715	1:maker-nt_contig19-snap-gene-63.15-mRNA-1	0	0	0	0	1.32	none	1	NA	none	1	NA	0	0	NA	NA	FALSE	FALSE	FALSE	FALSE	TRUE	FALSE	FALSE	FALSE	low_counts	AT5G35695
NYDRO24723	1:maker-nt_contig19-snap-gene-64.16-mRNA-1	0	0	0	0	1.32	none	1	NA	none	1	NA	0	0	NA	NA	FALSE	FALSE	FALSE	FALSE	TRUE	FALSE	FALSE	FALSE	low_counts	no_AT_hit
NYDRO24737	1:maker-nt_contig19-snap-gene-65.5-mRNA-1	0	0	0	0	1.32	none	1	NA	none	1	NA	0	0	NA	NA	FALSE	FALSE	FALSE	FALSE	TRUE	FALSE	FALSE	FALSE	low_counts	no_AT_hit
NYDRO24750	1:maker-nt_contig19-snap-gene-66.24-mRNA-1	0	20	137	0	1.32	none	1	NA	none	1	NA	20	137	0	0	FALSE	FALSE	FALSE	FALSE	TRUE	FALSE	FALSE	FALSE	low_counts	AT5G54510
NYDRO24769	1:maker-nt_contig19-snap-gene-68.12-mRNA-1	0	0	0	0	1.32	none	1	NA	none	1	NA	0	0	NA	NA	FALSE	FALSE	FALSE	FALSE	TRUE	FALSE	FALSE	FALSE	low_counts	AT3G23530
NYDRO24782	1:maker-nt_contig19-snap-gene-69.25-mRNA-1	7	0	22	0	1.32	none	1	NA	none	1	NA	7	22	1	0	FALSE	FALSE	FALSE	FALSE	TRUE	FALSE	FALSE	FALSE	low_counts	no_AT_hit
NYDRO24011	1:maker-nt_contig19-snap-gene-7.34-mRNA-1	13	0	89	0	1.32	none	1	NA	none	1	NA	13	89	1	0	FALSE	FALSE	FALSE	FALSE	TRUE	FALSE	FALSE	FALSE	low_counts	no_AT_hit
NYDRO24009	1:maker-nt_contig19-snap-gene-7.35-mRNA-1	160	0	58	0	1.32	none	1	NA	A	5.11344e-54	628.862	160	58	1	0	TRUE	FALSE	FALSE	FALSE	FALSE	FALSE	FALSE	FALSE	fail_pval_cutoff	AT1G21280
NYDRO24013	1:maker-nt_contig19-snap-gene-7.38-mRNA-1	19	0	0	0	1.32	none	1	NA	none	1	NA	19	0	1	NA	FALSE	FALSE	FALSE	FALSE	TRUE	FALSE	FALSE	FALSE	low_counts	no_AT_hit
NYDRO24017	1:maker-nt_contig19-snap-gene-7.39-mRNA-1	0	0	0	0	1.32	none	1	NA	none	1	NA	0	0	NA	NA	FALSE	FALSE	FALSE	FALSE	TRUE	FALSE	FALSE	FALSE	low_counts	no_AT_hit
NYDRO24027	1:maker-nt_contig19-snap-gene-7.44-mRNA-1	15	0	9	0	1.32	none	1	NA	none	1	NA	15	9	1	0	FALSE	FALSE	FALSE	FALSE	TRUE	FALSE	FALSE	FALSE	low_counts	no_AT_hit
NYDRO24026	1:maker-nt_contig19-snap-gene-7.45-mRNA-1	37	0	26	0	1.32	none	1	NA	none	1	NA	37	26	1	0	FALSE	FALSE	FALSE	FALSE	TRUE	FALSE	FALSE	FALSE	low_counts	no_AT_hit
NYDRO24008	1:maker-nt_contig19-snap-gene-7.49-mRNA-1	364	179	499	495	1.32	mother	0.243321	NA	A	9.42404e-11	1.514	543	994	0.67035	0.497988	TRUE	FALSE	FALSE	FALSE	TRUE	FALSE	FALSE	FALSE	fail_pval_cutoff	AT5G16180
NYDRO24010	1:maker-nt_contig19-snap-gene-7.54-mRNA-1	0	0	0	0	1.32	none	1	NA	none	1	NA	0	0	NA	NA	FALSE	FALSE	FALSE	FALSE	TRUE	FALSE	FALSE	FALSE	low_counts	AT1G34070
NYDRO24024	1:maker-nt_contig19-snap-gene-7.67-mRNA-1	20	0	0	0	1.32	none	1	NA	none	1	NA	20	0	1	NA	FALSE	FALSE	FALSE	FALSE	TRUE	FALSE	FALSE	FALSE	low_counts	no_AT_hit
NYDRO24029	1:maker-nt_contig19-snap-gene-7.68-mRNA-1	0	0	0	7	1.32	none	1	NA	none	1	NA	0	7	NA	1	FALSE	FALSE	FALSE	FALSE	TRUE	FALSE	FALSE	FALSE	low_counts	no_AT_hit
NYDRO24788	1:maker-nt_contig19-snap-gene-70.7-mRNA-1	6834	3297	6457	7949	1.32	mother	7.79419e-47	1.36	A	9.89802e-84	1.563	10131	14406	0.674563	0.551784	TRUE	FALSE	TRUE	FALSE	TRUE	FALSE	FALSE	FALSE	fail_IF_cutoff	AT4G31860
NYDRO24799	1:maker-nt_contig19-snap-gene-71.19-mRNA-1	2214	796	2810	1924	1.32	mother	0.100492	NA	A	1.2241e-180	3.535	3010	4734	0.735548	0.406422	TRUE	FALSE	FALSE	FALSE	TRUE	FALSE	FALSE	FALSE	fail_pval_cutoff	AT1G59600
NYDRO24817	1:maker-nt_contig19-snap-gene-72.16-mRNA-1	0	0	0	0	1.32	none	1	NA	none	1	NA	0	0	NA	NA	FALSE	FALSE	FALSE	FALSE	TRUE	FALSE	FALSE	FALSE	low_counts	AT1G63440
NYDRO24820	1:maker-nt_contig19-snap-gene-72.2-mRNA-1	0	0	0	16	1.32	none	1	NA	none	1	NA	0	16	NA	1	FALSE	FALSE	FALSE	FALSE	TRUE	FALSE	FALSE	FALSE	low_counts	no_AT_hit
NYDRO24841	1:maker-nt_contig19-snap-gene-74.9-mRNA-1	0	0	0	0	1.32	none	1	NA	none	1	NA	0	0	NA	NA	FALSE	FALSE	FALSE	FALSE	TRUE	FALSE	FALSE	FALSE	low_counts	AT1G35180
NYDRO24864	1:maker-nt_contig19-snap-gene-76.10-mRNA-1	0	0	0	0	1.32	none	1	NA	none	1	NA	0	0	NA	NA	FALSE	FALSE	FALSE	FALSE	TRUE	FALSE	FALSE	FALSE	low_counts	AT4G30900
NYDRO24865	1:maker-nt_contig19-snap-gene-76.12-mRNA-1	0	0	0	0	1.32	none	1	NA	none	1	NA	0	0	NA	NA	FALSE	FALSE	FALSE	FALSE	TRUE	FALSE	FALSE	FALSE	low_counts	AT1G15980
NYDRO24869	1:maker-nt_contig19-snap-gene-77.47-mRNA-1	959	521	646	1081	1.32	mother	5.4268e-15	1.441	A	0.209544	NA	1480	1727	0.647973	0.625941	TRUE	FALSE	TRUE	FALSE	TRUE	FALSE	FALSE	FALSE	fail_IF_cutoff	AT2G14825
NYDRO24873	1:maker-nt_contig19-snap-gene-77.52-mRNA-1	305	150	682	394	1.32	father	0.0014726	1.078	A	1.10605e-27	2.558	455	1076	0.67033	0.366171	TRUE	FALSE	TRUE	FALSE	TRUE	FALSE	FALSE	FALSE	fail_IF_cutoff	AT3G10180
NYDRO24867	1:maker-nt_contig19-snap-gene-77.57-mRNA-1	3704	1379	6234	6474	1.32	mother	1.25318e-41	1.453	A	1.29738e-161	2.348	5083	12708	0.728704	0.509443	TRUE	FALSE	TRUE	FALSE	TRUE	FALSE	FALSE	FALSE	fail_IF_cutoff	AT1G23770
NYDRO24875	1:maker-nt_contig19-snap-gene-77.61-mRNA-1	3429	2693	3543	6423	1.32	mother	3.05116e-17	1.209	B	3.25972e-26	1.299	6122	9966	0.560111	0.644491	TRUE	FALSE	TRUE	FALSE	TRUE	FALSE	FALSE	FALSE	fail_IF_cutoff	AT5G58030
NYDRO24882	1:maker-nt_contig19-snap-gene-78.40-mRNA-1	2172	1607	2368	3872	1.32	mother	2.09116e-08	1.13	B	7.24422e-06	1.078	3779	6240	0.574755	0.620513	TRUE	FALSE	TRUE	FALSE	TRUE	FALSE	FALSE	FALSE	fail_IF_cutoff	AT5G19150
NYDRO24877	1:maker-nt_contig19-snap-gene-78.48-mRNA-1	0	0	0	0	1.32	none	1	NA	none	1	NA	0	0	NA	NA	FALSE	FALSE	FALSE	FALSE	TRUE	FALSE	FALSE	FALSE	low_counts	no_AT_hit
NYDRO24880	1:maker-nt_contig19-snap-gene-78.51-mRNA-1	37	205	340	602	1.32	father	2.27046e-20	3.37	B	1.23386e-43	6.063	242	942	0.152893	0.639066	TRUE	FALSE	TRUE	TRUE	TRUE	FALSE	FALSE	FALSE	fail_pmat_cutoff	AT4G37680
NYDRO24883	1:maker-nt_contig19-snap-gene-78.55-mRNA-1	2290	1290	2257	2109	1.32	father	0.344587	NA	A	3.10224e-44	1.672	3580	4366	0.639665	0.483051	TRUE	FALSE	FALSE	FALSE	TRUE	FALSE	FALSE	FALSE	fail_pval_cutoff	AT4G22570
NYDRO24891	1:maker-nt_contig19-snap-gene-79.16-mRNA-1	3296	905	4262	3036	1.32	mother	2.68266e-20	1.32	A	0	4.534	4201	7298	0.784575	0.416004	TRUE	FALSE	TRUE	FALSE	TRUE	FALSE	FALSE	FALSE	fail_IF_cutoff	AT5G25270
NYDRO24889	1:maker-nt_contig19-snap-gene-79.25-mRNA-1	1684	1727	2102	3834	1.32	mother	0.729394	NA	B	1.74228e-46	1.659	3411	5936	0.493697	0.645889	TRUE	FALSE	FALSE	FALSE	TRUE	FALSE	FALSE	FALSE	fail_pval_cutoff	AT2G24060
NYDRO24897	1:maker-nt_contig19-snap-gene-79.32-mRNA-1	1768	1829	2122	3976	1.32	mother	0.427836	NA	B	8.81264e-54	1.723	3597	6098	0.491521	0.652017	TRUE	FALSE	FALSE	FALSE	TRUE	FALSE	FALSE	FALSE	fail_pval_cutoff	AT5G57580
NYDRO24032	1:maker-nt_contig19-snap-gene-8.36-mRNA-1	0	0	0	0	1.32	none	1	NA	none	1	NA	0	0	NA	NA	FALSE	FALSE	FALSE	FALSE	TRUE	FALSE	FALSE	FALSE	low_counts	no_AT_hit
NYDRO24917	1:maker-nt_contig19-snap-gene-81.59-mRNA-1	1723	1569	2957	2944	1.32	father	8.49913e-26	1.414	A	0.0275596	0	3292	5901	0.52339	0.498898	TRUE	FALSE	TRUE	FALSE	TRUE	FALSE	FALSE	FALSE	fail_IF_cutoff	AT3G49810
NYDRO24940	1:maker-nt_contig19-snap-gene-83.11-mRNA-1	96	129	124	348	1.32	mother	0.367087	NA	B	5.53494e-15	2.362	225	472	0.426667	0.737288	TRUE	FALSE	FALSE	FALSE	TRUE	FALSE	FALSE	FALSE	fail_pval_cutoff	AT4G21530
NYDRO24948	1:maker-nt_contig19-snap-gene-83.19-mRNA-1	125	53	134	179	1.32	mother	0.00407325	1.05	A	0.00565755	1.025	178	313	0.702247	0.571885	TRUE	FALSE	TRUE	FALSE	TRUE	FALSE	FALSE	FALSE	fail_IF_cutoff	no_AT_hit
NYDRO24952	1:maker-nt_contig19-snap-gene-83.23-mRNA-1	903	1894	1839	9863	1.32	mother	3.72876e-14	1.29	B	0	9.888	2797	11702	0.322846	0.842847	TRUE	FALSE	TRUE	FALSE	TRUE	FALSE	FALSE	FALSE	fail_IF_cutoff	AT2G32070
NYDRO24980	1:maker-nt_contig19-snap-gene-85.57-mRNA-1	0	0	0	0	1.32	none	1	NA	none	1	NA	0	0	NA	NA	FALSE	FALSE	FALSE	FALSE	TRUE	FALSE	FALSE	FALSE	low_counts	AT5G48930
NYDRO24975	1:maker-nt_contig19-snap-gene-85.64-mRNA-1	272	0	376	0	1.32	none	1	NA	A	5.3302e-190	6930.5	272	376	1	0	TRUE	FALSE	FALSE	FALSE	FALSE	FALSE	FALSE	FALSE	fail_pval_cutoff	AT1G47128
NYDRO24983	1:maker-nt_contig19-snap-gene-86.10-mRNA-1	2254	1760	3578	5276	1.32	mother	0.0483353	0	B	0.000307584	1.037	4014	8854	0.561535	0.595889	TRUE	FALSE	FALSE	FALSE	TRUE	FALSE	FALSE	FALSE	fail_pval_cutoff	AT1G50200
NYDRO24988	1:maker-nt_contig19-snap-gene-86.19-mRNA-1	0	10726	20	21433	1.32	father	6.33759e-05	2.938	B	0	1.93671e+06	10726	21453	0	0.999068	TRUE	FALSE	TRUE	TRUE	FALSE	FALSE	FALSE	FALSE	fail_CEF_cutoff	AT5G07610
NYDRO25001	1:maker-nt_contig19-snap-gene-87.15-mRNA-1	0	0	0	0	1.32	none	1	NA	none	1	NA	0	0	NA	NA	FALSE	FALSE	FALSE	FALSE	TRUE	FALSE	FALSE	FALSE	low_counts	AT5G48930
NYDRO25019	1:maker-nt_contig19-snap-gene-89.0-mRNA-1	0	0	0	0	1.32	none	1	NA	none	1	NA	0	0	NA	NA	FALSE	FALSE	FALSE	FALSE	TRUE	FALSE	FALSE	FALSE	low_counts	no_AT_hit
NYDRO25025	1:maker-nt_contig19-snap-gene-89.1-mRNA-1	0	0	0	0	1.32	none	1	NA	none	1	NA	0	0	NA	NA	FALSE	FALSE	FALSE	FALSE	TRUE	FALSE	FALSE	FALSE	low_counts	no_AT_hit
NYDRO25020	1:maker-nt_contig19-snap-gene-89.5-mRNA-1	0	0	0	0	1.32	none	1	NA	none	1	NA	0	0	NA	NA	FALSE	FALSE	FALSE	FALSE	TRUE	FALSE	FALSE	FALSE	low_counts	no_AT_hit
NYDRO25038	1:maker-nt_contig19-snap-gene-90.10-mRNA-1	0	0	0	0	1.32	none	1	NA	none	1	NA	0	0	NA	NA	FALSE	FALSE	FALSE	FALSE	TRUE	FALSE	FALSE	FALSE	low_counts	no_AT_hit
NYDRO25032	1:maker-nt_contig19-snap-gene-90.7-mRNA-1	0	0	0	0	1.32	none	1	NA	none	1	NA	0	0	NA	NA	FALSE	FALSE	FALSE	FALSE	TRUE	FALSE	FALSE	FALSE	low_counts	no_AT_hit
NYDRO25034	1:maker-nt_contig19-snap-gene-90.8-mRNA-1	0	0	0	0	1.32	none	1	NA	none	1	NA	0	0	NA	NA	FALSE	FALSE	FALSE	FALSE	TRUE	FALSE	FALSE	FALSE	low_counts	no_AT_hit
NYDRO25036	1:maker-nt_contig19-snap-gene-90.9-mRNA-1	0	0	0	0	1.32	none	1	NA	none	1	NA	0	0	NA	NA	FALSE	FALSE	FALSE	FALSE	TRUE	FALSE	FALSE	FALSE	low_counts	no_AT_hit
NYDRO25045	1:maker-nt_contig19-snap-gene-91.1-mRNA-1	0	0	0	0	1.32	none	1	NA	none	1	NA	0	0	NA	NA	FALSE	FALSE	FALSE	FALSE	TRUE	FALSE	FALSE	FALSE	low_counts	no_AT_hit
NYDRO25061	1:maker-nt_contig19-snap-gene-93.10-mRNA-1	0	0	0	0	1.32	none	1	NA	none	1	NA	0	0	NA	NA	FALSE	FALSE	FALSE	FALSE	TRUE	FALSE	FALSE	FALSE	low_counts	no_AT_hit
NYDRO25060	1:maker-nt_contig19-snap-gene-93.11-mRNA-1	0	0	0	0	1.32	none	1	NA	none	1	NA	0	0	NA	NA	FALSE	FALSE	FALSE	FALSE	TRUE	FALSE	FALSE	FALSE	low_counts	no_AT_hit
NYDRO25063	1:maker-nt_contig19-snap-gene-93.12-mRNA-1	0	0	0	0	1.32	none	1	NA	none	1	NA	0	0	NA	NA	FALSE	FALSE	FALSE	FALSE	TRUE	FALSE	FALSE	FALSE	low_counts	no_AT_hit
NYDRO25051	1:maker-nt_contig19-snap-gene-93.16-mRNA-1	0	0	0	0	1.32	none	1	NA	none	1	NA	0	0	NA	NA	FALSE	FALSE	FALSE	FALSE	TRUE	FALSE	FALSE	FALSE	low_counts	no_AT_hit
NYDRO25055	1:maker-nt_contig19-snap-gene-93.4-mRNA-1	0	0	0	0	1.32	none	1	NA	none	1	NA	0	0	NA	NA	FALSE	FALSE	FALSE	FALSE	TRUE	FALSE	FALSE	FALSE	low_counts	no_AT_hit
NYDRO25058	1:maker-nt_contig19-snap-gene-93.5-mRNA-1	0	0	0	0	1.32	none	1	NA	none	1	NA	0	0	NA	NA	FALSE	FALSE	FALSE	FALSE	TRUE	FALSE	FALSE	FALSE	low_counts	no_AT_hit
NYDRO25056	1:maker-nt_contig19-snap-gene-93.7-mRNA-1	0	0	0	0	1.32	none	1	NA	none	1	NA	0	0	NA	NA	FALSE	FALSE	FALSE	FALSE	TRUE	FALSE	FALSE	FALSE	low_counts	no_AT_hit
NYDRO25059	1:maker-nt_contig19-snap-gene-93.9-mRNA-1	0	0	0	0	1.32	none	1	NA	none	1	NA	0	0	NA	NA	FALSE	FALSE	FALSE	FALSE	TRUE	FALSE	FALSE	FALSE	low_counts	no_AT_hit
NYDRO25066	1:maker-nt_contig19-snap-gene-94.8-mRNA-1	0	0	0	0	1.32	none	1	NA	none	1	NA	0	0	NA	NA	FALSE	FALSE	FALSE	FALSE	TRUE	FALSE	FALSE	FALSE	low_counts	no_AT_hit
NYDRO25079	1:maker-nt_contig19-snap-gene-98.20-mRNA-1	0	0	0	0	1.32	none	1	NA	none	1	NA	0	0	NA	NA	FALSE	FALSE	FALSE	FALSE	TRUE	FALSE	FALSE	FALSE	low_counts	no_AT_hit
NYDRO25082	1:maker-nt_contig19-snap-gene-98.22-mRNA-1	0	0	0	0	1.32	none	1	NA	none	1	NA	0	0	NA	NA	FALSE	FALSE	FALSE	FALSE	TRUE	FALSE	FALSE	FALSE	low_counts	AT1G54390
NYDRO25087	1:maker-nt_contig19-snap-gene-99.46-mRNA-1	9	0	16	0	1.32	none	1	NA	none	1	NA	9	16	1	0	FALSE	FALSE	FALSE	FALSE	TRUE	FALSE	FALSE	FALSE	low_counts	AT1G21280
NYDRO25096	1:maker-nt_contig19-snap-gene-99.54-mRNA-1	0	0	0	0	1.32	none	1	NA	none	1	NA	0	0	NA	NA	FALSE	FALSE	FALSE	FALSE	TRUE	FALSE	FALSE	FALSE	low_counts	ATMG00080.1
NYDRO25086	1:maker-nt_contig19-snap-gene-99.58-mRNA-1	0	25	0	43	1.32	none	1	NA	none	1	NA	25	43	0	1	FALSE	FALSE	FALSE	FALSE	TRUE	FALSE	FALSE	FALSE	low_counts	no_AT_hit
NYDRO25090	1:maker-nt_contig19-snap-gene-99.66-mRNA-1	53	0	37	0	1.32	none	1	NA	none	1	NA	53	37	1	0	FALSE	FALSE	FALSE	FALSE	TRUE	FALSE	FALSE	FALSE	low_counts	no_AT_hit
NYDRO25098	1:maker-nt_contig19-snap-gene-99.76-mRNA-1	2581	1238	2230	2730	1.32	mother	9.48028e-18	1.294	A	1.10951e-32	1.505	3819	4960	0.675831	0.550403	TRUE	FALSE	TRUE	FALSE	TRUE	FALSE	FALSE	FALSE	fail_IF_cutoff	AT3G61480
NYDRO25351	1:maker-nt_contig20-augustus-gene-0.12-mRNA-1	1294	592	1173	1538	1.32	mother	1.08605e-15	1.383	A	4.19497e-16	1.402	1886	2711	0.686108	0.567318	TRUE	FALSE	TRUE	FALSE	TRUE	FALSE	FALSE	FALSE	fail_IF_cutoff	AT1G69640
NYDRO25354	1:maker-nt_contig20-augustus-gene-0.14-mRNA-1	494	0	242	6	1.32	mother	0.00635972	0	A	1.49e-190	2355.49	494	248	1	0.0241935	TRUE	FALSE	TRUE	FALSE	FALSE	FALSE	FALSE	FALSE	fail_IF_cutoff	no_AT_hit
NYDRO25353	1:maker-nt_contig20-augustus-gene-0.18-mRNA-1	1	0	0	13	1.32	none	1	NA	none	1	NA	1	13	1	1	FALSE	FALSE	FALSE	FALSE	TRUE	FALSE	FALSE	FALSE	low_counts	AT1G13130
NYDRO25530	1:maker-nt_contig20-augustus-gene-10.2-mRNA-1	978	1823	645	1871	1.32	father	0.0802091	NA	B	5.34564e-187	4.575	2801	2516	0.349161	0.743641	TRUE	FALSE	FALSE	FALSE	TRUE	FALSE	FALSE	FALSE	fail_pval_cutoff	AT1G75690
NYDRO25523	1:maker-nt_contig20-augustus-gene-10.4-mRNA-1	1001	417	1134	959	1.32	mother	0.0465854	0	A	3.59795e-48	2.324	1418	2093	0.705924	0.458194	TRUE	FALSE	FALSE	FALSE	TRUE	FALSE	FALSE	FALSE	fail_pval_cutoff	AT5G23510
NYDRO26771	1:maker-nt_contig20-augustus-gene-100.41-mRNA-1	26	0	0	0	1.32	none	1	NA	none	1	NA	26	0	1	NA	FALSE	FALSE	FALSE	FALSE	TRUE	FALSE	FALSE	FALSE	low_counts	AT3G24255
NYDRO26774	1:maker-nt_contig20-augustus-gene-100.45-mRNA-1	0	106	8	107	1.32	father	0.00279309	1.778	B	7.99642e-54	182.582	106	115	0	0.930435	TRUE	FALSE	TRUE	FALSE	FALSE	FALSE	FALSE	FALSE	fail_IF_cutoff	AT4G15610
NYDRO26779	1:maker-nt_contig20-augustus-gene-100.47-mRNA-1	72605	36490	53562	56926	1.32	mother	1.21413e-109	1.184	A	0	1.827	109095	110488	0.665521	0.515223	TRUE	FALSE	TRUE	FALSE	TRUE	FALSE	FALSE	FALSE	fail_IF_cutoff	AT1G54630
NYDRO26782	1:maker-nt_contig20-augustus-gene-100.49-mRNA-1	542	587	721	1248	1.32	father	0.333899	NA	B	1.57464e-16	1.522	1129	1969	0.480071	0.633824	TRUE	FALSE	FALSE	FALSE	TRUE	FALSE	FALSE	FALSE	fail_pval_cutoff	AT4G08330
NYDRO26792	1:maker-nt_contig20-augustus-gene-101.9-mRNA-1	0	0	0	9	1.32	none	1	NA	none	1	NA	0	9	NA	1	FALSE	FALSE	FALSE	FALSE	TRUE	FALSE	FALSE	FALSE	low_counts	AT5G51030
NYDRO26809	1:maker-nt_contig20-augustus-gene-103.1-mRNA-1	1143	404	1430	1181	1.32	mother	2.74698e-05	1.108	A	4.9344e-74	2.832	1547	2611	0.738849	0.452317	TRUE	FALSE	TRUE	FALSE	TRUE	FALSE	FALSE	FALSE	fail_IF_cutoff	AT5G27830
NYDRO26813	1:maker-nt_contig20-augustus-gene-103.4-mRNA-1	0	0	0	0	1.32	none	1	NA	none	1	NA	0	0	NA	NA	FALSE	FALSE	FALSE	FALSE	TRUE	FALSE	FALSE	FALSE	low_counts	no_AT_hit
NYDRO26828	1:maker-nt_contig20-augustus-gene-104.43-mRNA-1	0	0	0	0	1.32	none	1	NA	none	1	NA	0	0	NA	NA	FALSE	FALSE	FALSE	FALSE	TRUE	FALSE	FALSE	FALSE	low_counts	AT5G61830
NYDRO26843	1:maker-nt_contig20-augustus-gene-105.17-mRNA-1	840	691	1078	1844	1.32	mother	0.00893196	1.001	B	1.31343e-07	1.18	1531	2922	0.548661	0.631075	TRUE	FALSE	TRUE	FALSE	TRUE	FALSE	FALSE	FALSE	fail_IF_cutoff	AT3G46820
NYDRO26865	1:maker-nt_contig20-augustus-gene-106.2-mRNA-1	0	16	51	33	1.32	none	1	NA	none	1	NA	16	84	0	0.392857	FALSE	FALSE	FALSE	FALSE	TRUE	FALSE	FALSE	FALSE	low_counts	AT2G30490
NYDRO26868	1:maker-nt_contig20-augustus-gene-106.4-mRNA-1	0	0	0	14	1.32	none	1	NA	none	1	NA	0	14	NA	1	FALSE	FALSE	FALSE	FALSE	TRUE	FALSE	FALSE	FALSE	low_counts	AT4G08685
NYDRO26870	1:maker-nt_contig20-augustus-gene-106.6-mRNA-1	160	93	252	128	1.32	father	0.000108616	1.25	A	3.8786e-13	2.123	253	380	0.632411	0.336842	TRUE	FALSE	TRUE	FALSE	TRUE	FALSE	FALSE	FALSE	fail_IF_cutoff	AT5G35695
NYDRO26887	1:maker-nt_contig20-augustus-gene-107.24-mRNA-1	0	0	0	0	1.32	none	1	NA	none	1	NA	0	0	NA	NA	FALSE	FALSE	FALSE	FALSE	TRUE	FALSE	FALSE	FALSE	low_counts	no_AT_hit
NYDRO25536	1:maker-nt_contig20-augustus-gene-11.4-mRNA-1	639	588	518	1111	1.32	mother	0.000301284	1.078	B	4.35692e-18	1.59	1227	1629	0.520782	0.682014	TRUE	FALSE	TRUE	FALSE	TRUE	FALSE	FALSE	FALSE	fail_IF_cutoff	AT3G05170
NYDRO25540	1:maker-nt_contig20-augustus-gene-11.8-mRNA-1	0	0	0	0	1.32	none	1	NA	none	1	NA	0	0	NA	NA	FALSE	FALSE	FALSE	FALSE	TRUE	FALSE	FALSE	FALSE	low_counts	AT5G24620
NYDRO26974	1:maker-nt_contig20-augustus-gene-115.55-mRNA-1	0	0	0	0	1.32	none	1	NA	none	1	NA	0	0	NA	NA	FALSE	FALSE	FALSE	FALSE	TRUE	FALSE	FALSE	FALSE	low_counts	ATCG00170.1
NYDRO26976	1:maker-nt_contig20-augustus-gene-115.61-mRNA-1	0	0	0	0	1.32	none	1	NA	none	1	NA	0	0	NA	NA	FALSE	FALSE	FALSE	FALSE	TRUE	FALSE	FALSE	FALSE	low_counts	ATCG00170.1
NYDRO25544	1:maker-nt_contig20-augustus-gene-12.9-mRNA-1	8298	5037	8969	12025	1.32	mother	7.9826e-26	1.191	A	1.33075e-19	1.154	13335	20994	0.622272	0.572783	TRUE	FALSE	TRUE	FALSE	TRUE	FALSE	FALSE	FALSE	fail_IF_cutoff	AT4G29960
NYDRO25568	1:maker-nt_contig20-augustus-gene-14.37-mRNA-1	0	0	0	0	1.32	none	1	NA	none	1	NA	0	0	NA	NA	FALSE	FALSE	FALSE	FALSE	TRUE	FALSE	FALSE	FALSE	low_counts	AT1G03840
NYDRO25576	1:maker-nt_contig20-augustus-gene-15.10-mRNA-1	0	0	0	48	1.32	none	1	NA	none	1	NA	0	48	NA	1	FALSE	FALSE	FALSE	FALSE	TRUE	FALSE	FALSE	FALSE	low_counts	AT2G17950
NYDRO25580	1:maker-nt_contig20-augustus-gene-15.18-mRNA-1	19	0	0	275	1.32	none	1	NA	none	1	NA	19	275	1	1	FALSE	FALSE	FALSE	FALSE	TRUE	FALSE	FALSE	FALSE	low_counts	AT4G18550
NYDRO25594	1:maker-nt_contig20-augustus-gene-16.41-mRNA-1	704	204	363	300	1.32	mother	1.45135e-05	1.202	A	3.0589e-39	3.067	908	663	0.77533	0.452489	TRUE	FALSE	TRUE	FALSE	TRUE	FALSE	FALSE	FALSE	fail_IF_cutoff	AT1G23790
NYDRO25599	1:maker-nt_contig20-augustus-gene-16.44-mRNA-1	1253	476	1008	1027	1.32	mother	5.00216e-10	1.27	A	2.29587e-43	2.132	1729	2035	0.724696	0.504668	TRUE	FALSE	TRUE	FALSE	TRUE	FALSE	FALSE	FALSE	fail_IF_cutoff	AT3G48190
NYDRO25592	1:maker-nt_contig20-augustus-gene-16.48-mRNA-1	676	708	1130	885	1.32	father	4.10283e-32	1.921	A	0.00573388	1.005	1384	2015	0.488439	0.439206	TRUE	FALSE	TRUE	FALSE	TRUE	FALSE	FALSE	FALSE	fail_IF_cutoff	AT1G10600
NYDRO25595	1:maker-nt_contig20-augustus-gene-16.51-mRNA-1	850	445	596	859	1.32	mother	7.57193e-09	1.269	A	0.000458033	1.065	1295	1455	0.656371	0.590378	TRUE	FALSE	TRUE	FALSE	TRUE	FALSE	FALSE	FALSE	fail_IF_cutoff	AT3G55250
NYDRO25613	1:maker-nt_contig20-augustus-gene-17.24-mRNA-1	2428	1016	2880	2879	1.32	mother	2.98743e-12	1.21	A	8.08849e-84	2.11	3444	5759	0.704994	0.499913	TRUE	FALSE	TRUE	FALSE	TRUE	FALSE	FALSE	FALSE	fail_IF_cutoff	AT4G17090
NYDRO25620	1:maker-nt_contig20-augustus-gene-18.34-mRNA-1	7697	3457	10434	8683	1.32	mother	0.0182941	0	A	0	2.498	11154	19117	0.690066	0.454203	TRUE	FALSE	FALSE	FALSE	TRUE	FALSE	FALSE	FALSE	fail_pval_cutoff	AT5G53170
NYDRO25379	1:maker-nt_contig20-augustus-gene-2.19-mRNA-1	1315	253	1766	926	1.32	mother	8.361e-09	1.263	A	8.34327e-228	8.003	1568	2692	0.838648	0.343982	TRUE	FALSE	TRUE	FALSE	TRUE	FALSE	FALSE	FALSE	fail_IF_cutoff	AT3G62940
NYDRO25643	1:maker-nt_contig20-augustus-gene-20.53-mRNA-1	784	189	1146	1339	1.32	mother	3.6646e-35	2.194	A	2.42301e-50	2.8	973	2485	0.805755	0.538833	TRUE	FALSE	TRUE	TRUE	TRUE	FALSE	FALSE	FALSE	fail_pmat_cutoff	AT1G19835
NYDRO25654	1:maker-nt_contig20-augustus-gene-21.22-mRNA-1	0	0	0	0	1.32	none	1	NA	none	1	NA	0	0	NA	NA	FALSE	FALSE	FALSE	FALSE	TRUE	FALSE	FALSE	FALSE	low_counts	AT5G06750
NYDRO25669	1:maker-nt_contig20-augustus-gene-22.2-mRNA-1	3496	1597	3331	4055	1.32	mother	1.06058e-29	1.377	A	6.08042e-54	1.619	5093	7386	0.686432	0.549012	TRUE	FALSE	TRUE	FALSE	TRUE	FALSE	FALSE	FALSE	fail_IF_cutoff	AT5G24314
NYDRO25683	1:maker-nt_contig20-augustus-gene-23.10-mRNA-1	43811	27128	68421	84451	1.32	mother	2.88817e-48	1.116	A	2.88334e-185	1.276	70939	152872	0.617587	0.552429	TRUE	FALSE	TRUE	FALSE	TRUE	FALSE	FALSE	FALSE	fail_IF_cutoff	AT5G08570
NYDRO25688	1:maker-nt_contig20-augustus-gene-23.16-mRNA-1	485	381	1153	1124	1.32	father	4.77022e-05	1.131	A	0.00105854	1.052	866	2277	0.560046	0.493632	TRUE	FALSE	TRUE	FALSE	TRUE	FALSE	FALSE	FALSE	fail_IF_cutoff	AT4G31010
NYDRO25695	1:maker-nt_contig20-augustus-gene-24.21-mRNA-1	796	734	1503	2068	1.32	father	0.0180062	0	B	0.000139779	1.074	1530	3571	0.520261	0.579109	TRUE	FALSE	FALSE	FALSE	TRUE	FALSE	FALSE	FALSE	fail_pval_cutoff	AT5G27380
NYDRO25740	1:maker-nt_contig20-augustus-gene-27.26-mRNA-1	270	162	0	108	1.32	mother	5.4949e-32	22.14	B	2.11546e-19	13.887	432	108	0.625	1	TRUE	FALSE	TRUE	TRUE	TRUE	FALSE	FALSE	FALSE	fail_pmat_cutoff	AT2G34060
NYDRO25757	1:maker-nt_contig20-augustus-gene-29.25-mRNA-1	0	0	5	0	1.32	none	1	NA	none	1	NA	0	5	NA	0	FALSE	FALSE	FALSE	FALSE	TRUE	FALSE	FALSE	FALSE	low_counts	AT3G14460
NYDRO25778	1:maker-nt_contig20-augustus-gene-31.37-mRNA-1	26	149	283	264	1.32	father	2.56624e-29	5.986	B	5.62563e-16	2.99	175	547	0.148571	0.482633	TRUE	FALSE	TRUE	TRUE	TRUE	FALSE	FALSE	FALSE	fail_pmat_cutoff	AT4G01060
NYDRO25783	1:maker-nt_contig20-augustus-gene-31.42-mRNA-1	329	190	510	627	1.32	mother	0.0953582	NA	A	0.00212822	1.048	519	1137	0.633911	0.551451	TRUE	FALSE	FALSE	FALSE	TRUE	FALSE	FALSE	FALSE	fail_pval_cutoff	AT4G21192
NYDRO25795	1:maker-nt_contig20-augustus-gene-33.12-mRNA-1	9	0	44	67	1.32	none	1	NA	none	1	NA	9	111	1	0.603604	FALSE	FALSE	FALSE	FALSE	TRUE	FALSE	FALSE	FALSE	low_counts	AT5G49920
NYDRO25802	1:maker-nt_contig20-augustus-gene-33.30-mRNA-1	1919	3961	6316	14146	1.32	father	4.85034e-48	1.476	B	0	4.25	5880	20462	0.326361	0.69133	TRUE	FALSE	TRUE	FALSE	TRUE	FALSE	FALSE	FALSE	fail_IF_cutoff	AT5G09220
NYDRO25819	1:maker-nt_contig20-augustus-gene-35.5-mRNA-1	225	332	461	1039	1.32	father	0.267603	NA	B	4.93288e-32	2.517	557	1500	0.40395	0.692667	TRUE	FALSE	FALSE	FALSE	TRUE	FALSE	FALSE	FALSE	fail_pval_cutoff	AT4G09900
NYDRO25831	1:maker-nt_contig20-augustus-gene-36.41-mRNA-1	128	134	582	543	1.32	father	2.74519e-06	1.366	A	0.898739	NA	262	1125	0.48855	0.482667	TRUE	FALSE	TRUE	FALSE	TRUE	FALSE	FALSE	FALSE	fail_IF_cutoff	AT2G02500
NYDRO25858	1:maker-nt_contig20-augustus-gene-37.52-mRNA-1	1680	0	1459	0	1.32	none	1	NA	A	0	166101	1680	1459	1	0	TRUE	FALSE	FALSE	FALSE	FALSE	FALSE	FALSE	FALSE	fail_pval_cutoff	AT5G40820
NYDRO25864	1:maker-nt_contig20-augustus-gene-38.35-mRNA-1	1523	2134	1250	3655	1.32	mother	0.000205977	1.052	B	6.59386e-209	3.598	3657	4905	0.416462	0.745158	TRUE	FALSE	TRUE	FALSE	TRUE	FALSE	FALSE	FALSE	fail_IF_cutoff	AT4G21065
NYDRO25863	1:maker-nt_contig20-augustus-gene-38.38-mRNA-1	1275	676	2469	3238	1.32	mother	1.03763e-10	1.227	A	2.88395e-11	1.243	1951	5707	0.653511	0.567373	TRUE	FALSE	TRUE	FALSE	TRUE	FALSE	FALSE	FALSE	fail_IF_cutoff	AT1G58110
NYDRO25870	1:maker-nt_contig20-augustus-gene-39.63-mRNA-1	0	0	0	0	1.32	none	1	NA	none	1	NA	0	0	NA	NA	FALSE	FALSE	FALSE	FALSE	TRUE	FALSE	FALSE	FALSE	low_counts	no_AT_hit
NYDRO25868	1:maker-nt_contig20-augustus-gene-39.77-mRNA-1	3547	100	4651	333	1.32	mother	0.00104028	1.069	A	0	363.523	3647	4984	0.97258	0.0668138	TRUE	FALSE	TRUE	FALSE	FALSE	FALSE	FALSE	FALSE	fail_IF_cutoff	AT5G40820
NYDRO25880	1:maker-nt_contig20-augustus-gene-40.16-mRNA-1	8873	3651	12425	12841	1.32	mother	1.59185e-58	1.353	A	3.75392e-307	2.208	12524	25266	0.70848	0.508232	TRUE	FALSE	TRUE	FALSE	TRUE	FALSE	FALSE	FALSE	fail_IF_cutoff	AT1G33970
NYDRO25904	1:maker-nt_contig20-augustus-gene-41.3-mRNA-1	0	0	0	0	1.32	none	1	NA	none	1	NA	0	0	NA	NA	FALSE	FALSE	FALSE	FALSE	TRUE	FALSE	FALSE	FALSE	low_counts	no_AT_hit
NYDRO25927	1:maker-nt_contig20-augustus-gene-42.33-mRNA-1	605	1328	775	2524	1.32	father	0.0201656	0	B	1.85747e-229	5.992	1933	3299	0.312985	0.76508	TRUE	FALSE	FALSE	FALSE	TRUE	FALSE	FALSE	FALSE	fail_pval_cutoff	AT4G21065
NYDRO25960	1:maker-nt_contig20-augustus-gene-44.12-mRNA-1	0	0	0	0	1.32	none	1	NA	none	1	NA	0	0	NA	NA	FALSE	FALSE	FALSE	FALSE	TRUE	FALSE	FALSE	FALSE	low_counts	no_AT_hit
NYDRO25972	1:maker-nt_contig20-augustus-gene-44.23-mRNA-1	0	0	0	0	1.32	none	1	NA	none	1	NA	0	0	NA	NA	FALSE	FALSE	FALSE	FALSE	TRUE	FALSE	FALSE	FALSE	low_counts	no_AT_hit
NYDRO25992	1:maker-nt_contig20-augustus-gene-45.39-mRNA-1	0	0	0	0	1.32	none	1	NA	none	1	NA	0	0	NA	NA	FALSE	FALSE	FALSE	FALSE	TRUE	FALSE	FALSE	FALSE	low_counts	no_AT_hit
NYDRO26019	1:maker-nt_contig20-augustus-gene-46.63-mRNA-1	0	0	0	0	1.32	none	1	NA	none	1	NA	0	0	NA	NA	FALSE	FALSE	FALSE	FALSE	TRUE	FALSE	FALSE	FALSE	low_counts	no_AT_hit
NYDRO26023	1:maker-nt_contig20-augustus-gene-46.73-mRNA-1	0	0	0	0	1.32	none	1	NA	none	1	NA	0	0	NA	NA	FALSE	FALSE	FALSE	FALSE	TRUE	FALSE	FALSE	FALSE	low_counts	no_AT_hit
NYDRO26025	1:maker-nt_contig20-augustus-gene-46.82-mRNA-1	0	0	0	0	1.32	none	1	NA	none	1	NA	0	0	NA	NA	FALSE	FALSE	FALSE	FALSE	TRUE	FALSE	FALSE	FALSE	low_counts	no_AT_hit
NYDRO26044	1:maker-nt_contig20-augustus-gene-47.129-mRNA-1	0	0	0	0	1.32	none	1	NA	none	1	NA	0	0	NA	NA	FALSE	FALSE	FALSE	FALSE	TRUE	FALSE	FALSE	FALSE	low_counts	no_AT_hit
NYDRO26041	1:maker-nt_contig20-augustus-gene-47.148-mRNA-1	0	0	0	0	1.32	none	1	NA	none	1	NA	0	0	NA	NA	FALSE	FALSE	FALSE	FALSE	TRUE	FALSE	FALSE	FALSE	low_counts	no_AT_hit
NYDRO26083	1:maker-nt_contig20-augustus-gene-49.30-mRNA-1	1426	704	1920	1792	1.32	mother	0.173964	NA	A	1.22336e-43	1.859	2130	3712	0.669484	0.482759	TRUE	FALSE	FALSE	FALSE	TRUE	FALSE	FALSE	FALSE	fail_pval_cutoff	AT5G64630
NYDRO26091	1:maker-nt_contig20-augustus-gene-49.35-mRNA-1	2060	1734	4538	6129	1.32	father	0.0418828	0	B	0.000912952	1.026	3794	10667	0.542963	0.574576	TRUE	FALSE	FALSE	FALSE	TRUE	FALSE	FALSE	FALSE	fail_pval_cutoff	AT1G33360
NYDRO26098	1:maker-nt_contig20-augustus-gene-50.11-mRNA-1	1192	630	1633	1517	1.32	mother	0.975713	NA	A	4.97982e-32	1.725	1822	3150	0.654226	0.481587	TRUE	FALSE	FALSE	FALSE	TRUE	FALSE	FALSE	FALSE	fail_pval_cutoff	AT3G60360
NYDRO26124	1:maker-nt_contig20-augustus-gene-51.50-mRNA-1	0	175	0	0	1.32	none	1	NA	none	1	NA	175	0	0	NA	FALSE	FALSE	FALSE	FALSE	TRUE	FALSE	FALSE	FALSE	low_counts	AT1G22690
NYDRO26141	1:maker-nt_contig20-augustus-gene-53.21-mRNA-1	0	0	0	0	1.32	none	1	NA	none	1	NA	0	0	NA	NA	FALSE	FALSE	FALSE	FALSE	TRUE	FALSE	FALSE	FALSE	low_counts	AT5G40820
NYDRO26150	1:maker-nt_contig20-augustus-gene-53.27-mRNA-1	0	95	0	349	1.32	none	1	NA	B	5.05807e-99	2246.76	95	349	0	1	TRUE	FALSE	FALSE	FALSE	FALSE	FALSE	FALSE	FALSE	fail_pval_cutoff	AT2G22570
NYDRO26178	1:maker-nt_contig20-augustus-gene-55.0-mRNA-1	0	0	0	0	1.32	none	1	NA	none	1	NA	0	0	NA	NA	FALSE	FALSE	FALSE	FALSE	TRUE	FALSE	FALSE	FALSE	low_counts	AT1G68170
NYDRO26193	1:maker-nt_contig20-augustus-gene-56.29-mRNA-1	1544	951	2012	1758	1.32	father	0.000161542	1.063	A	3.29781e-32	1.608	2495	3770	0.618838	0.466313	TRUE	FALSE	TRUE	FALSE	TRUE	FALSE	FALSE	FALSE	fail_IF_cutoff	AT1G09380
NYDRO26194	1:maker-nt_contig20-augustus-gene-56.30-mRNA-1	0	30	0	149	1.32	none	1	NA	none	1	NA	30	149	0	1	FALSE	FALSE	FALSE	FALSE	TRUE	FALSE	FALSE	FALSE	low_counts	AT1G08490
NYDRO25434	1:maker-nt_contig20-augustus-gene-6.28-mRNA-1	352	209	461	690	1.32	mother	0.000547444	1.084	A	0.282268	NA	561	1151	0.627451	0.599479	TRUE	FALSE	TRUE	FALSE	TRUE	FALSE	FALSE	FALSE	fail_IF_cutoff	AT2G03150
NYDRO25435	1:maker-nt_contig20-augustus-gene-6.29-mRNA-1	9855	1854	6317	3346	1.32	mother	3.7273e-49	1.475	A	0	9.158	11709	9663	0.84166	0.346269	TRUE	FALSE	TRUE	FALSE	TRUE	FALSE	FALSE	FALSE	fail_IF_cutoff	no_AT_hit
NYDRO26271	1:maker-nt_contig20-augustus-gene-62.20-mRNA-1	0	0	0	8	1.32	none	1	NA	none	1	NA	0	8	NA	1	FALSE	FALSE	FALSE	FALSE	TRUE	FALSE	FALSE	FALSE	low_counts	AT1G34040
NYDRO26296	1:maker-nt_contig20-augustus-gene-66.1-mRNA-1	0	0	0	0	1.32	none	1	NA	none	1	NA	0	0	NA	NA	FALSE	FALSE	FALSE	FALSE	TRUE	FALSE	FALSE	FALSE	low_counts	no_AT_hit
NYDRO26545	1:maker-nt_contig20-augustus-gene-83.56-mRNA-1	41	0	0	0	1.32	none	1	NA	none	1	NA	41	0	1	NA	FALSE	FALSE	FALSE	FALSE	TRUE	FALSE	FALSE	FALSE	low_counts	no_AT_hit
NYDRO26546	1:maker-nt_contig20-augustus-gene-83.57-mRNA-1	34	0	121	0	1.32	none	1	NA	none	1	NA	34	121	1	0	FALSE	FALSE	FALSE	FALSE	TRUE	FALSE	FALSE	FALSE	low_counts	AT1G21280
NYDRO26541	1:maker-nt_contig20-augustus-gene-83.70-mRNA-1	5631	1794	4806	3390	1.32	mother	1.0945e-11	1.153	A	0	4.038	7425	8196	0.758384	0.413616	TRUE	FALSE	TRUE	FALSE	TRUE	FALSE	FALSE	FALSE	fail_IF_cutoff	AT3G10670
NYDRO26581	1:maker-nt_contig20-augustus-gene-85.35-mRNA-1	311	571	429	890	1.32	father	6.80827e-06	1.197	B	3.28795e-50	2.957	882	1319	0.352608	0.674754	TRUE	FALSE	TRUE	FALSE	TRUE	FALSE	FALSE	FALSE	fail_IF_cutoff	AT1G53860
NYDRO26583	1:maker-nt_contig20-augustus-gene-86.7-mRNA-1	1645	914	1609	1724	1.32	mother	0.081354	NA	A	5.87734e-22	1.448	2559	3333	0.642829	0.517252	TRUE	FALSE	FALSE	FALSE	TRUE	FALSE	FALSE	FALSE	fail_pval_cutoff	AT2G25355
NYDRO26601	1:maker-nt_contig20-augustus-gene-87.15-mRNA-1	0	0	0	0	1.32	none	1	NA	none	1	NA	0	0	NA	NA	FALSE	FALSE	FALSE	FALSE	TRUE	FALSE	FALSE	FALSE	low_counts	AT2G25010
NYDRO26606	1:maker-nt_contig20-augustus-gene-88.0-mRNA-1	1063	782	1272	1617	1.32	father	0.975821	NA	A	0.27984	NA	1845	2889	0.576152	0.559709	TRUE	FALSE	FALSE	FALSE	TRUE	FALSE	FALSE	FALSE	fail_pval_cutoff	AT2G45330
NYDRO25520	1:maker-nt_contig20-augustus-gene-9.91-mRNA-1	11911	11455	8456	10748	1.32	father	2.10767e-44	1.249	B	1.58171e-24	1.158	23366	19204	0.509758	0.559675	TRUE	FALSE	TRUE	FALSE	TRUE	FALSE	FALSE	FALSE	fail_IF_cutoff	AT1G23740
NYDRO26652	1:maker-nt_contig20-augustus-gene-91.169-mRNA-1	0	0	0	0	1.32	none	1	NA	none	1	NA	0	0	NA	NA	FALSE	FALSE	FALSE	FALSE	TRUE	FALSE	FALSE	FALSE	low_counts	no_AT_hit
NYDRO26710	1:maker-nt_contig20-augustus-gene-95.120-mRNA-1	3091	946	3143	3248	1.32	mother	7.28154e-54	1.716	A	2.27549e-156	2.799	4037	6391	0.765668	0.508215	TRUE	FALSE	TRUE	FALSE	TRUE	FALSE	FALSE	FALSE	fail_IF_cutoff	AT3G61670
NYDRO26727	1:maker-nt_contig20-augustus-gene-96.70-mRNA-1	17	209	81	29	1.32	father	3.96235e-43	24.073	B	7.63204e-06	1.771	226	110	0.0752212	0.263636	TRUE	FALSE	TRUE	TRUE	TRUE	TRUE	FALSE	TRUE	PEG	AT3G06350
NYDRO26744	1:maker-nt_contig20-augustus-gene-98.32-mRNA-1	5118	2322	5245	4930	1.32	mother	7.72694e-08	1.089	A	2.22251e-161	2.148	7440	10175	0.687903	0.484521	TRUE	FALSE	TRUE	FALSE	TRUE	FALSE	FALSE	FALSE	fail_IF_cutoff	AT2G40730
NYDRO26758	1:maker-nt_contig20-augustus-gene-99.41-mRNA-1	12302	8183	18980	21182	1.32	father	0.0405729	0	A	1.19708e-65	1.285	20485	40162	0.600537	0.527414	TRUE	FALSE	FALSE	FALSE	TRUE	FALSE	FALSE	FALSE	fail_pval_cutoff	AT5G46290
NYDRO25350	1:maker-nt_contig20-snap-gene-0.33-mRNA-1	5448	3978	6373	9191	1.32	mother	3.54081e-06	1.054	B	0.0560466	NA	9426	15564	0.577976	0.590529	TRUE	FALSE	TRUE	FALSE	TRUE	FALSE	FALSE	FALSE	fail_IF_cutoff	AT1G01230
NYDRO25362	1:maker-nt_contig20-snap-gene-1.12-mRNA-1	2589	525	2726	1473	1.32	mother	4.86163e-14	1.307	A	0	7.799	3114	4199	0.831407	0.350798	TRUE	FALSE	TRUE	FALSE	TRUE	FALSE	FALSE	FALSE	fail_IF_cutoff	AT3G23620
NYDRO25368	1:maker-nt_contig20-snap-gene-1.18-mRNA-1	393	592	302	1003	1.32	mother	0.0154282	0	B	1.84008e-72	3.873	985	1305	0.398985	0.768582	TRUE	FALSE	FALSE	FALSE	TRUE	FALSE	FALSE	FALSE	fail_pval_cutoff	AT5G39830
NYDRO25524	1:maker-nt_contig20-snap-gene-10.22-mRNA-1	0	0	225	0	1.32	none	1	NA	none	1	NA	0	225	NA	0	FALSE	FALSE	FALSE	FALSE	TRUE	FALSE	FALSE	FALSE	low_counts	no_AT_hit
NYDRO26777	1:maker-nt_contig20-snap-gene-100.10-mRNA-1	0	0	0	0	1.32	none	1	NA	none	1	NA	0	0	NA	NA	FALSE	FALSE	FALSE	FALSE	TRUE	FALSE	FALSE	FALSE	low_counts	no_AT_hit
NYDRO26778	1:maker-nt_contig20-snap-gene-100.9-mRNA-1	0	0	0	0	1.32	none	1	NA	none	1	NA	0	0	NA	NA	FALSE	FALSE	FALSE	FALSE	TRUE	FALSE	FALSE	FALSE	low_counts	no_AT_hit
NYDRO26783	1:maker-nt_contig20-snap-gene-101.12-mRNA-1	0	0	9	0	1.32	none	1	NA	none	1	NA	0	9	NA	0	FALSE	FALSE	FALSE	FALSE	TRUE	FALSE	FALSE	FALSE	low_counts	no_AT_hit
NYDRO26784	1:maker-nt_contig20-snap-gene-101.13-mRNA-1	0	0	9	0	1.32	none	1	NA	none	1	NA	0	9	NA	0	FALSE	FALSE	FALSE	FALSE	TRUE	FALSE	FALSE	FALSE	low_counts	no_AT_hit
NYDRO26785	1:maker-nt_contig20-snap-gene-101.14-mRNA-1	0	0	9	0	1.32	none	1	NA	none	1	NA	0	9	NA	0	FALSE	FALSE	FALSE	FALSE	TRUE	FALSE	FALSE	FALSE	low_counts	no_AT_hit
NYDRO26803	1:maker-nt_contig20-snap-gene-102.11-mRNA-1	313	277	239	218	1.32	father	7.2168e-05	1.198	A	0.0995599	NA	590	457	0.530508	0.477024	TRUE	FALSE	TRUE	FALSE	TRUE	FALSE	FALSE	FALSE	fail_IF_cutoff	AT5G15640
NYDRO26814	1:maker-nt_contig20-snap-gene-103.21-mRNA-1	0	0	0	0	1.32	none	1	NA	none	1	NA	0	0	NA	NA	FALSE	FALSE	FALSE	FALSE	TRUE	FALSE	FALSE	FALSE	low_counts	no_AT_hit
NYDRO26816	1:maker-nt_contig20-snap-gene-103.23-mRNA-1	0	0	0	15	1.32	none	1	NA	none	1	NA	0	15	NA	1	FALSE	FALSE	FALSE	FALSE	TRUE	FALSE	FALSE	FALSE	low_counts	no_AT_hit
NYDRO26823	1:maker-nt_contig20-snap-gene-103.38-mRNA-1	0	0	5	8	1.32	none	1	NA	none	1	NA	0	13	NA	0.615385	FALSE	FALSE	FALSE	FALSE	TRUE	FALSE	FALSE	FALSE	low_counts	no_AT_hit
NYDRO26824	1:maker-nt_contig20-snap-gene-103.39-mRNA-1	0	0	0	6	1.32	none	1	NA	none	1	NA	0	6	NA	1	FALSE	FALSE	FALSE	FALSE	TRUE	FALSE	FALSE	FALSE	low_counts	no_AT_hit
NYDRO26825	1:maker-nt_contig20-snap-gene-103.40-mRNA-1	0	0	0	6	1.32	none	1	NA	none	1	NA	0	6	NA	1	FALSE	FALSE	FALSE	FALSE	TRUE	FALSE	FALSE	FALSE	low_counts	no_AT_hit
NYDRO26831	1:maker-nt_contig20-snap-gene-104.17-mRNA-1	0	0	0	0	1.32	none	1	NA	none	1	NA	0	0	NA	NA	FALSE	FALSE	FALSE	FALSE	TRUE	FALSE	FALSE	FALSE	low_counts	no_AT_hit
NYDRO26844	1:maker-nt_contig20-snap-gene-105.26-mRNA-1	0	0	0	0	1.32	none	1	NA	none	1	NA	0	0	NA	NA	FALSE	FALSE	FALSE	FALSE	TRUE	FALSE	FALSE	FALSE	low_counts	no_AT_hit
NYDRO26849	1:maker-nt_contig20-snap-gene-105.36-mRNA-1	327	354	587	1143	1.32	mother	0.827931	NA	B	7.77222e-16	1.642	681	1730	0.480176	0.660694	TRUE	FALSE	FALSE	FALSE	TRUE	FALSE	FALSE	FALSE	fail_pval_cutoff	AT4G15900
NYDRO26846	1:maker-nt_contig20-snap-gene-105.41-mRNA-1	0	0	0	0	1.32	none	1	NA	none	1	NA	0	0	NA	NA	FALSE	FALSE	FALSE	FALSE	TRUE	FALSE	FALSE	FALSE	low_counts	no_AT_hit
NYDRO26845	1:maker-nt_contig20-snap-gene-105.42-mRNA-1	0	0	0	0	1.32	none	1	NA	none	1	NA	0	0	NA	NA	FALSE	FALSE	FALSE	FALSE	TRUE	FALSE	FALSE	FALSE	low_counts	no_AT_hit
NYDRO26848	1:maker-nt_contig20-snap-gene-105.43-mRNA-1	0	0	22	0	1.32	none	1	NA	none	1	NA	0	22	NA	0	FALSE	FALSE	FALSE	FALSE	TRUE	FALSE	FALSE	FALSE	low_counts	AT4G15900
NYDRO26854	1:maker-nt_contig20-snap-gene-105.50-mRNA-1	0	0	0	0	1.32	none	1	NA	none	1	NA	0	0	NA	NA	FALSE	FALSE	FALSE	FALSE	TRUE	FALSE	FALSE	FALSE	low_counts	AT3G06250
NYDRO26862	1:maker-nt_contig20-snap-gene-105.56-mRNA-1	141	143	243	203	1.32	father	2.24443e-06	1.392	A	0.301778	NA	284	446	0.496479	0.455157	TRUE	FALSE	TRUE	FALSE	TRUE	FALSE	FALSE	FALSE	fail_IF_cutoff	AT1G67500
NYDRO26876	1:maker-nt_contig20-snap-gene-106.10-mRNA-1	536	171	679	588	1.32	mother	2.1321e-05	1.175	A	1.21035e-37	2.729	707	1267	0.758133	0.464088	TRUE	FALSE	TRUE	FALSE	TRUE	FALSE	FALSE	FALSE	fail_IF_cutoff	AT4G02210
NYDRO26874	1:maker-nt_contig20-snap-gene-106.20-mRNA-1	0	0	0	0	1.32	none	1	NA	none	1	NA	0	0	NA	NA	FALSE	FALSE	FALSE	FALSE	TRUE	FALSE	FALSE	FALSE	low_counts	no_AT_hit
NYDRO26875	1:maker-nt_contig20-snap-gene-106.21-mRNA-1	0	0	0	0	1.32	none	1	NA	none	1	NA	0	0	NA	NA	FALSE	FALSE	FALSE	FALSE	TRUE	FALSE	FALSE	FALSE	low_counts	no_AT_hit
NYDRO26879	1:maker-nt_contig20-snap-gene-106.22-mRNA-1	0	0	0	0	1.32	none	1	NA	none	1	NA	0	0	NA	NA	FALSE	FALSE	FALSE	FALSE	TRUE	FALSE	FALSE	FALSE	low_counts	no_AT_hit
NYDRO26885	1:maker-nt_contig20-snap-gene-107.11-mRNA-1	0	0	4	0	1.32	none	1	NA	none	1	NA	0	4	NA	0	FALSE	FALSE	FALSE	FALSE	TRUE	FALSE	FALSE	FALSE	low_counts	no_AT_hit
NYDRO26884	1:maker-nt_contig20-snap-gene-107.13-mRNA-1	0	0	0	0	1.32	none	1	NA	none	1	NA	0	0	NA	NA	FALSE	FALSE	FALSE	FALSE	TRUE	FALSE	FALSE	FALSE	low_counts	no_AT_hit
NYDRO26889	1:maker-nt_contig20-snap-gene-107.14-mRNA-1	25	0	0	0	1.32	none	1	NA	none	1	NA	25	0	1	NA	FALSE	FALSE	FALSE	FALSE	TRUE	FALSE	FALSE	FALSE	low_counts	no_AT_hit
NYDRO26883	1:maker-nt_contig20-snap-gene-107.4-mRNA-1	0	0	0	0	1.32	none	1	NA	none	1	NA	0	0	NA	NA	FALSE	FALSE	FALSE	FALSE	TRUE	FALSE	FALSE	FALSE	low_counts	AT1G01800
NYDRO26892	1:maker-nt_contig20-snap-gene-107.9-mRNA-1	0	0	0	0	1.32	none	1	NA	none	1	NA	0	0	NA	NA	FALSE	FALSE	FALSE	FALSE	TRUE	FALSE	FALSE	FALSE	low_counts	AT3G06250
NYDRO26902	1:maker-nt_contig20-snap-gene-108.12-mRNA-1	0	27	0	0	1.32	none	1	NA	none	1	NA	27	0	0	NA	FALSE	FALSE	FALSE	FALSE	TRUE	FALSE	FALSE	FALSE	low_counts	AT1G31450
NYDRO26908	1:maker-nt_contig20-snap-gene-108.14-mRNA-1	497	0	591	0	1.32	none	1	NA	A	0	19904.5	497	591	1	0	TRUE	FALSE	FALSE	FALSE	FALSE	FALSE	FALSE	FALSE	fail_pval_cutoff	AT5G61830
NYDRO26898	1:maker-nt_contig20-snap-gene-108.9-mRNA-1	0	0	0	0	1.32	none	1	NA	none	1	NA	0	0	NA	NA	FALSE	FALSE	FALSE	FALSE	TRUE	FALSE	FALSE	FALSE	low_counts	AT1G01800
NYDRO26918	1:maker-nt_contig20-snap-gene-109.11-mRNA-1	0	0	0	0	1.32	none	1	NA	none	1	NA	0	0	NA	NA	FALSE	FALSE	FALSE	FALSE	TRUE	FALSE	FALSE	FALSE	low_counts	no_AT_hit
NYDRO26910	1:maker-nt_contig20-snap-gene-109.12-mRNA-1	0	0	0	0	1.32	none	1	NA	none	1	NA	0	0	NA	NA	FALSE	FALSE	FALSE	FALSE	TRUE	FALSE	FALSE	FALSE	low_counts	AT4G25000
NYDRO26913	1:maker-nt_contig20-snap-gene-109.8-mRNA-1	0	0	4	0	1.32	none	1	NA	none	1	NA	0	4	NA	0	FALSE	FALSE	FALSE	FALSE	TRUE	FALSE	FALSE	FALSE	low_counts	no_AT_hit
NYDRO26937	1:maker-nt_contig20-snap-gene-110.53-mRNA-1	0	0	0	0	1.32	none	1	NA	none	1	NA	0	0	NA	NA	FALSE	FALSE	FALSE	FALSE	TRUE	FALSE	FALSE	FALSE	low_counts	no_AT_hit
NYDRO26934	1:maker-nt_contig20-snap-gene-110.56-mRNA-1	0	0	0	0	1.32	none	1	NA	none	1	NA	0	0	NA	NA	FALSE	FALSE	FALSE	FALSE	TRUE	FALSE	FALSE	FALSE	low_counts	no_AT_hit
NYDRO26930	1:maker-nt_contig20-snap-gene-110.57-mRNA-1	0	0	0	0	1.32	none	1	NA	none	1	NA	0	0	NA	NA	FALSE	FALSE	FALSE	FALSE	TRUE	FALSE	FALSE	FALSE	low_counts	no_AT_hit
NYDRO26935	1:maker-nt_contig20-snap-gene-110.65-mRNA-1	0	13	0	0	1.32	none	1	NA	none	1	NA	13	0	0	NA	FALSE	FALSE	FALSE	FALSE	TRUE	FALSE	FALSE	FALSE	low_counts	no_AT_hit
NYDRO26938	1:maker-nt_contig20-snap-gene-110.76-mRNA-1	0	13	0	0	1.32	none	1	NA	none	1	NA	13	0	0	NA	FALSE	FALSE	FALSE	FALSE	TRUE	FALSE	FALSE	FALSE	low_counts	no_AT_hit
NYDRO26999	1:maker-nt_contig20-snap-gene-117.223-mRNA-1	0	0	0	0	1.32	none	1	NA	none	1	NA	0	0	NA	NA	FALSE	FALSE	FALSE	FALSE	TRUE	FALSE	FALSE	FALSE	low_counts	ATCG00180.1
NYDRO25543	1:maker-nt_contig20-snap-gene-12.44-mRNA-1	3147	1403	3819	4030	1.32	mother	3.5167e-15	1.22	A	1.36041e-84	1.91	4550	7849	0.691648	0.513441	TRUE	FALSE	TRUE	FALSE	TRUE	FALSE	FALSE	FALSE	fail_IF_cutoff	AT2G03070
NYDRO25555	1:maker-nt_contig20-snap-gene-13.24-mRNA-1	361	335	112	485	1.32	mother	1.08285e-15	1.88	B	5.76142e-29	2.821	696	597	0.518678	0.812395	TRUE	FALSE	TRUE	FALSE	TRUE	FALSE	FALSE	FALSE	fail_IF_cutoff	AT3G27925
NYDRO25597	1:maker-nt_contig20-snap-gene-16.35-mRNA-1	84	0	0	0	1.32	none	1	NA	none	1	NA	84	0	1	NA	FALSE	FALSE	FALSE	FALSE	TRUE	FALSE	FALSE	FALSE	low_counts	AT1G21280
NYDRO25619	1:maker-nt_contig20-snap-gene-18.23-mRNA-1	58	74	104	87	1.32	father	5.01061e-05	1.421	B	0.829947	NA	132	191	0.439394	0.455497	TRUE	FALSE	TRUE	FALSE	TRUE	FALSE	FALSE	FALSE	fail_IF_cutoff	AT3G48190
NYDRO25631	1:maker-nt_contig20-snap-gene-19.5-mRNA-1	6152	3572	9148	10460	1.32	mother	2.13489e-06	1.055	A	1.16021e-58	1.405	9724	19608	0.632661	0.533456	TRUE	FALSE	TRUE	FALSE	TRUE	FALSE	FALSE	FALSE	fail_IF_cutoff	AT4G03000
NYDRO25375	1:maker-nt_contig20-snap-gene-2.49-mRNA-1	10124	9103	10140	20324	1.32	mother	5.48321e-39	1.214	B	1.32739e-213	1.711	19227	30464	0.526551	0.667148	TRUE	FALSE	TRUE	FALSE	TRUE	FALSE	FALSE	FALSE	fail_IF_cutoff	AT1G26550
NYDRO25655	1:maker-nt_contig20-snap-gene-21.30-mRNA-1	0	0	0	0	1.32	none	1	NA	none	1	NA	0	0	NA	NA	FALSE	FALSE	FALSE	FALSE	TRUE	FALSE	FALSE	FALSE	low_counts	AT5G03610
NYDRO25656	1:maker-nt_contig20-snap-gene-21.40-mRNA-1	0	0	12	0	1.32	none	1	NA	none	1	NA	0	12	NA	0	FALSE	FALSE	FALSE	FALSE	TRUE	FALSE	FALSE	FALSE	low_counts	AT3G62240
NYDRO25658	1:maker-nt_contig20-snap-gene-22.16-mRNA-1	0	0	0	0	1.32	none	1	NA	none	1	NA	0	0	NA	NA	FALSE	FALSE	FALSE	FALSE	TRUE	FALSE	FALSE	FALSE	low_counts	AT5G03610
NYDRO25662	1:maker-nt_contig20-snap-gene-22.18-mRNA-1	0	0	0	0	1.32	none	1	NA	none	1	NA	0	0	NA	NA	FALSE	FALSE	FALSE	FALSE	TRUE	FALSE	FALSE	FALSE	low_counts	no_AT_hit
NYDRO25672	1:maker-nt_contig20-snap-gene-22.23-mRNA-1	13	6	0	13	1.32	none	1	NA	none	1	NA	19	13	0.684211	1	FALSE	FALSE	FALSE	FALSE	TRUE	FALSE	FALSE	FALSE	low_counts	no_AT_hit
NYDRO25663	1:maker-nt_contig20-snap-gene-22.26-mRNA-1	119	220	112	523	1.32	mother	0.0224693	0	B	5.88019e-49	5.637	339	635	0.351032	0.823622	TRUE	FALSE	FALSE	FALSE	TRUE	FALSE	FALSE	FALSE	fail_pval_cutoff	AT4G02210
NYDRO25685	1:maker-nt_contig20-snap-gene-23.35-mRNA-1	0	0	0	0	1.32	none	1	NA	none	1	NA	0	0	NA	NA	FALSE	FALSE	FALSE	FALSE	TRUE	FALSE	FALSE	FALSE	low_counts	AT3G60720
NYDRO25689	1:maker-nt_contig20-snap-gene-23.40-mRNA-1	0	0	0	0	1.32	none	1	NA	none	1	NA	0	0	NA	NA	FALSE	FALSE	FALSE	FALSE	TRUE	FALSE	FALSE	FALSE	low_counts	AT1G21280
NYDRO25723	1:maker-nt_contig20-snap-gene-26.52-mRNA-1	0	0	0	0	1.32	none	1	NA	none	1	NA	0	0	NA	NA	FALSE	FALSE	FALSE	FALSE	TRUE	FALSE	FALSE	FALSE	low_counts	no_AT_hit
NYDRO25729	1:maker-nt_contig20-snap-gene-27.45-mRNA-1	91	116	68	148	1.32	father	0.989683	NA	B	6.20138e-07	1.585	207	216	0.439614	0.685185	TRUE	FALSE	FALSE	FALSE	TRUE	FALSE	FALSE	FALSE	fail_pval_cutoff	AT5G45790
NYDRO25751	1:maker-nt_contig20-snap-gene-28.62-mRNA-1	1091	406	1645	1231	1.32	mother	0.0458214	0	A	1.87775e-81	2.976	1497	2876	0.728791	0.428025	TRUE	FALSE	FALSE	FALSE	TRUE	FALSE	FALSE	FALSE	fail_pval_cutoff	AT1G59820
NYDRO25755	1:maker-nt_contig20-snap-gene-29.0-mRNA-1	0	0	0	0	1.32	none	1	NA	none	1	NA	0	0	NA	NA	FALSE	FALSE	FALSE	FALSE	TRUE	FALSE	FALSE	FALSE	low_counts	AT3G14470
NYDRO25756	1:maker-nt_contig20-snap-gene-29.2-mRNA-1	0	0	0	0	1.32	none	1	NA	none	1	NA	0	0	NA	NA	FALSE	FALSE	FALSE	FALSE	TRUE	FALSE	FALSE	FALSE	low_counts	no_AT_hit
NYDRO25781	1:maker-nt_contig20-snap-gene-31.16-mRNA-1	0	0	0	0	1.32	none	1	NA	none	1	NA	0	0	NA	NA	FALSE	FALSE	FALSE	FALSE	TRUE	FALSE	FALSE	FALSE	low_counts	no_AT_hit
NYDRO25779	1:maker-nt_contig20-snap-gene-31.25-mRNA-1	583	1519	747	2593	1.32	father	7.36708e-05	1.096	B	2.19407e-296	7.578	2102	3340	0.277355	0.776347	TRUE	FALSE	TRUE	FALSE	TRUE	FALSE	FALSE	FALSE	fail_IF_cutoff	AT4G10080
NYDRO25794	1:maker-nt_contig20-snap-gene-32.15-mRNA-1	0	0	0	0	1.32	none	1	NA	none	1	NA	0	0	NA	NA	FALSE	FALSE	FALSE	FALSE	TRUE	FALSE	FALSE	FALSE	low_counts	no_AT_hit
NYDRO25786	1:maker-nt_contig20-snap-gene-32.6-mRNA-1	37	0	1	6	1.32	none	1	NA	none	1	NA	37	7	1	0.857143	FALSE	FALSE	FALSE	FALSE	TRUE	FALSE	FALSE	FALSE	low_counts	no_AT_hit
NYDRO25817	1:maker-nt_contig20-snap-gene-35.20-mRNA-1	3657	2560	6062	7260	1.32	father	0.628679	NA	A	1.77497e-08	1.096	6217	13322	0.588226	0.544963	TRUE	FALSE	FALSE	FALSE	TRUE	FALSE	FALSE	FALSE	fail_pval_cutoff	AT1G33980
NYDRO25823	1:maker-nt_contig20-snap-gene-35.24-mRNA-1	114	710	202	3811	1.32	mother	8.54849e-05	1.239	B	0	83.732	824	4013	0.13835	0.949664	TRUE	FALSE	TRUE	FALSE	FALSE	FALSE	FALSE	FALSE	fail_IF_cutoff	AT1G44820
NYDRO25827	1:maker-nt_contig20-snap-gene-35.28-mRNA-1	0	0	0	0	1.32	none	1	NA	none	1	NA	0	0	NA	NA	FALSE	FALSE	FALSE	FALSE	TRUE	FALSE	FALSE	FALSE	low_counts	no_AT_hit
NYDRO25838	1:maker-nt_contig20-snap-gene-36.15-mRNA-1	99	72	26	7	1.32	none	1	NA	none	1	NA	171	33	0.578947	0.212121	FALSE	FALSE	FALSE	FALSE	TRUE	FALSE	FALSE	FALSE	low_counts	AT2G21870
NYDRO25830	1:maker-nt_contig20-snap-gene-36.3-mRNA-1	0	59	0	256	1.32	none	1	NA	B	4.37296e-65	1023.53	59	256	0	1	TRUE	FALSE	FALSE	FALSE	FALSE	FALSE	FALSE	FALSE	fail_pval_cutoff	AT3G02850
NYDRO25842	1:maker-nt_contig20-snap-gene-37.12-mRNA-1	1	0	0	0	1.32	none	1	NA	none	1	NA	1	0	1	NA	FALSE	FALSE	FALSE	FALSE	TRUE	FALSE	FALSE	FALSE	low_counts	no_AT_hit
NYDRO25844	1:maker-nt_contig20-snap-gene-37.34-mRNA-1	586	225	679	613	1.32	mother	0.00237539	1.038	A	2.41623e-29	2.218	811	1292	0.722565	0.474458	TRUE	FALSE	TRUE	FALSE	TRUE	FALSE	FALSE	FALSE	fail_IF_cutoff	AT3G18520
NYDRO25845	1:maker-nt_contig20-snap-gene-37.36-mRNA-1	542	288	845	852	1.32	mother	0.39092	NA	A	1.02397e-12	1.471	830	1697	0.653012	0.502062	TRUE	FALSE	FALSE	FALSE	TRUE	FALSE	FALSE	FALSE	fail_pval_cutoff	AT3G18520
NYDRO25859	1:maker-nt_contig20-snap-gene-38.24-mRNA-1	59	59	33	48	1.32	father	0.642679	NA	B	0.26023	NA	118	81	0.5	0.592593	TRUE	FALSE	FALSE	FALSE	TRUE	FALSE	FALSE	FALSE	fail_pval_cutoff	AT1G21280
NYDRO25871	1:maker-nt_contig20-snap-gene-39.29-mRNA-1	32	0	0	0	1.32	none	1	NA	none	1	NA	32	0	1	NA	FALSE	FALSE	FALSE	FALSE	TRUE	FALSE	FALSE	FALSE	low_counts	no_AT_hit
NYDRO25873	1:maker-nt_contig20-snap-gene-39.59-mRNA-1	6119	929	7635	2667	1.32	mother	9.86761e-12	1.179	A	0	16.84	7048	10302	0.86819	0.258882	TRUE	FALSE	TRUE	FALSE	FALSE	FALSE	FALSE	FALSE	fail_IF_cutoff	AT1G16040
NYDRO25878	1:maker-nt_contig20-snap-gene-39.62-mRNA-1	4114	2301	6230	7435	1.32	mother	9.41704e-11	1.125	A	1.31307e-38	1.377	6415	13665	0.641309	0.544091	TRUE	FALSE	TRUE	FALSE	TRUE	FALSE	FALSE	FALSE	fail_IF_cutoff	AT2G21870
NYDRO25398	1:maker-nt_contig20-snap-gene-4.35-mRNA-1	0	0	0	0	1.32	none	1	NA	none	1	NA	0	0	NA	NA	FALSE	FALSE	FALSE	FALSE	TRUE	FALSE	FALSE	FALSE	low_counts	AT1G17930
NYDRO25406	1:maker-nt_contig20-snap-gene-4.47-mRNA-1	18	0	8	160	1.32	none	1	NA	none	1	NA	18	168	1	0.952381	FALSE	FALSE	FALSE	FALSE	TRUE	FALSE	FALSE	FALSE	low_counts	AT5G24330
NYDRO25885	1:maker-nt_contig20-snap-gene-40.69-mRNA-1	11233	8219	24454	61773	1.32	mother	0	1.898	B	2.52701e-300	1.77	19452	86227	0.577473	0.7164	TRUE	FALSE	TRUE	FALSE	TRUE	FALSE	FALSE	FALSE	fail_IF_cutoff	AT5G57655
NYDRO25909	1:maker-nt_contig20-snap-gene-41.107-mRNA-1	54	173	66	248	1.32	father	0.0846723	NA	B	1.97694e-38	6.774	227	314	0.237885	0.789809	TRUE	FALSE	FALSE	FALSE	TRUE	FALSE	FALSE	FALSE	fail_pval_cutoff	no_AT_hit
NYDRO25900	1:maker-nt_contig20-snap-gene-41.41-mRNA-1	105	0	247	0	1.32	none	1	NA	A	4.26203e-92	1757.49	105	247	1	0	TRUE	FALSE	FALSE	FALSE	FALSE	FALSE	FALSE	FALSE	fail_pval_cutoff	AT1G25270
NYDRO25899	1:maker-nt_contig20-snap-gene-41.62-mRNA-1	0	0	0	0	1.32	none	1	NA	none	1	NA	0	0	NA	NA	FALSE	FALSE	FALSE	FALSE	TRUE	FALSE	FALSE	FALSE	low_counts	no_AT_hit
NYDRO25895	1:maker-nt_contig20-snap-gene-41.63-mRNA-1	0	0	0	0	1.32	none	1	NA	none	1	NA	0	0	NA	NA	FALSE	FALSE	FALSE	FALSE	TRUE	FALSE	FALSE	FALSE	low_counts	no_AT_hit
NYDRO25896	1:maker-nt_contig20-snap-gene-41.74-mRNA-1	0	0	0	0	1.32	none	1	NA	none	1	NA	0	0	NA	NA	FALSE	FALSE	FALSE	FALSE	TRUE	FALSE	FALSE	FALSE	low_counts	no_AT_hit
NYDRO25912	1:maker-nt_contig20-snap-gene-42.57-mRNA-1	0	0	0	0	1.32	none	1	NA	none	1	NA	0	0	NA	NA	FALSE	FALSE	FALSE	FALSE	TRUE	FALSE	FALSE	FALSE	low_counts	no_AT_hit
NYDRO25933	1:maker-nt_contig20-snap-gene-43.105-mRNA-1	0	0	0	0	1.32	none	1	NA	none	1	NA	0	0	NA	NA	FALSE	FALSE	FALSE	FALSE	TRUE	FALSE	FALSE	FALSE	low_counts	no_AT_hit
NYDRO25947	1:maker-nt_contig20-snap-gene-43.117-mRNA-1	0	0	0	0	1.32	none	1	NA	none	1	NA	0	0	NA	NA	FALSE	FALSE	FALSE	FALSE	TRUE	FALSE	FALSE	FALSE	low_counts	no_AT_hit
NYDRO25949	1:maker-nt_contig20-snap-gene-43.119-mRNA-1	0	0	0	0	1.32	none	1	NA	none	1	NA	0	0	NA	NA	FALSE	FALSE	FALSE	FALSE	TRUE	FALSE	FALSE	FALSE	low_counts	no_AT_hit
NYDRO25948	1:maker-nt_contig20-snap-gene-43.121-mRNA-1	0	0	0	0	1.32	none	1	NA	none	1	NA	0	0	NA	NA	FALSE	FALSE	FALSE	FALSE	TRUE	FALSE	FALSE	FALSE	low_counts	no_AT_hit
NYDRO25953	1:maker-nt_contig20-snap-gene-43.125-mRNA-1	0	0	0	0	1.32	none	1	NA	none	1	NA	0	0	NA	NA	FALSE	FALSE	FALSE	FALSE	TRUE	FALSE	FALSE	FALSE	low_counts	no_AT_hit
NYDRO25945	1:maker-nt_contig20-snap-gene-43.65-mRNA-1	0	0	0	0	1.32	none	1	NA	none	1	NA	0	0	NA	NA	FALSE	FALSE	FALSE	FALSE	TRUE	FALSE	FALSE	FALSE	low_counts	no_AT_hit
NYDRO25931	1:maker-nt_contig20-snap-gene-43.97-mRNA-1	0	0	0	0	1.32	none	1	NA	none	1	NA	0	0	NA	NA	FALSE	FALSE	FALSE	FALSE	TRUE	FALSE	FALSE	FALSE	low_counts	no_AT_hit
NYDRO25967	1:maker-nt_contig20-snap-gene-44.106-mRNA-1	0	0	0	0	1.32	none	1	NA	none	1	NA	0	0	NA	NA	FALSE	FALSE	FALSE	FALSE	TRUE	FALSE	FALSE	FALSE	low_counts	no_AT_hit
NYDRO25966	1:maker-nt_contig20-snap-gene-44.107-mRNA-1	0	0	0	0	1.32	none	1	NA	none	1	NA	0	0	NA	NA	FALSE	FALSE	FALSE	FALSE	TRUE	FALSE	FALSE	FALSE	low_counts	no_AT_hit
NYDRO25977	1:maker-nt_contig20-snap-gene-44.156-mRNA-1	0	0	0	0	1.32	none	1	NA	none	1	NA	0	0	NA	NA	FALSE	FALSE	FALSE	FALSE	TRUE	FALSE	FALSE	FALSE	low_counts	no_AT_hit
NYDRO25978	1:maker-nt_contig20-snap-gene-44.165-mRNA-1	0	0	0	0	1.32	none	1	NA	none	1	NA	0	0	NA	NA	FALSE	FALSE	FALSE	FALSE	TRUE	FALSE	FALSE	FALSE	low_counts	no_AT_hit
NYDRO25961	1:maker-nt_contig20-snap-gene-44.76-mRNA-1	0	0	0	0	1.32	none	1	NA	none	1	NA	0	0	NA	NA	FALSE	FALSE	FALSE	FALSE	TRUE	FALSE	FALSE	FALSE	low_counts	no_AT_hit
NYDRO25987	1:maker-nt_contig20-snap-gene-45.111-mRNA-1	0	0	0	0	1.32	none	1	NA	none	1	NA	0	0	NA	NA	FALSE	FALSE	FALSE	FALSE	TRUE	FALSE	FALSE	FALSE	low_counts	no_AT_hit
NYDRO25993	1:maker-nt_contig20-snap-gene-45.120-mRNA-1	0	0	0	0	1.32	none	1	NA	none	1	NA	0	0	NA	NA	FALSE	FALSE	FALSE	FALSE	TRUE	FALSE	FALSE	FALSE	low_counts	no_AT_hit
NYDRO25994	1:maker-nt_contig20-snap-gene-45.136-mRNA-1	0	0	0	0	1.32	none	1	NA	none	1	NA	0	0	NA	NA	FALSE	FALSE	FALSE	FALSE	TRUE	FALSE	FALSE	FALSE	low_counts	no_AT_hit
NYDRO25995	1:maker-nt_contig20-snap-gene-45.142-mRNA-1	0	0	0	0	1.32	none	1	NA	none	1	NA	0	0	NA	NA	FALSE	FALSE	FALSE	FALSE	TRUE	FALSE	FALSE	FALSE	low_counts	no_AT_hit
NYDRO25986	1:maker-nt_contig20-snap-gene-45.76-mRNA-1	0	0	0	0	1.32	none	1	NA	none	1	NA	0	0	NA	NA	FALSE	FALSE	FALSE	FALSE	TRUE	FALSE	FALSE	FALSE	low_counts	no_AT_hit
NYDRO26001	1:maker-nt_contig20-snap-gene-46.110-mRNA-1	0	0	0	0	1.32	none	1	NA	none	1	NA	0	0	NA	NA	FALSE	FALSE	FALSE	FALSE	TRUE	FALSE	FALSE	FALSE	low_counts	no_AT_hit
NYDRO26002	1:maker-nt_contig20-snap-gene-46.112-mRNA-1	0	0	0	0	1.32	none	1	NA	none	1	NA	0	0	NA	NA	FALSE	FALSE	FALSE	FALSE	TRUE	FALSE	FALSE	FALSE	low_counts	no_AT_hit
NYDRO26003	1:maker-nt_contig20-snap-gene-46.114-mRNA-1	0	0	0	0	1.32	none	1	NA	none	1	NA	0	0	NA	NA	FALSE	FALSE	FALSE	FALSE	TRUE	FALSE	FALSE	FALSE	low_counts	AT1G17930
NYDRO26005	1:maker-nt_contig20-snap-gene-46.116-mRNA-1	0	0	0	0	1.32	none	1	NA	none	1	NA	0	0	NA	NA	FALSE	FALSE	FALSE	FALSE	TRUE	FALSE	FALSE	FALSE	low_counts	no_AT_hit
NYDRO26006	1:maker-nt_contig20-snap-gene-46.158-mRNA-1	0	0	0	0	1.32	none	1	NA	none	1	NA	0	0	NA	NA	FALSE	FALSE	FALSE	FALSE	TRUE	FALSE	FALSE	FALSE	low_counts	no_AT_hit
NYDRO26010	1:maker-nt_contig20-snap-gene-46.159-mRNA-1	0	0	0	0	1.32	none	1	NA	none	1	NA	0	0	NA	NA	FALSE	FALSE	FALSE	FALSE	TRUE	FALSE	FALSE	FALSE	low_counts	no_AT_hit
NYDRO26020	1:maker-nt_contig20-snap-gene-46.180-mRNA-1	0	0	0	0	1.32	none	1	NA	none	1	NA	0	0	NA	NA	FALSE	FALSE	FALSE	FALSE	TRUE	FALSE	FALSE	FALSE	low_counts	no_AT_hit
NYDRO26013	1:maker-nt_contig20-snap-gene-46.232-mRNA-1	0	0	0	0	1.32	none	1	NA	none	1	NA	0	0	NA	NA	FALSE	FALSE	FALSE	FALSE	TRUE	FALSE	FALSE	FALSE	low_counts	no_AT_hit
NYDRO26014	1:maker-nt_contig20-snap-gene-46.239-mRNA-1	0	0	0	0	1.32	none	1	NA	none	1	NA	0	0	NA	NA	FALSE	FALSE	FALSE	FALSE	TRUE	FALSE	FALSE	FALSE	low_counts	no_AT_hit
NYDRO26028	1:maker-nt_contig20-snap-gene-46.250-mRNA-1	0	0	0	0	1.32	none	1	NA	none	1	NA	0	0	NA	NA	FALSE	FALSE	FALSE	FALSE	TRUE	FALSE	FALSE	FALSE	low_counts	no_AT_hit
NYDRO26033	1:maker-nt_contig20-snap-gene-47.17-mRNA-1	0	0	0	0	1.32	none	1	NA	none	1	NA	0	0	NA	NA	FALSE	FALSE	FALSE	FALSE	TRUE	FALSE	FALSE	FALSE	low_counts	no_AT_hit
NYDRO26032	1:maker-nt_contig20-snap-gene-47.20-mRNA-1	0	0	0	0	1.32	none	1	NA	none	1	NA	0	0	NA	NA	FALSE	FALSE	FALSE	FALSE	TRUE	FALSE	FALSE	FALSE	low_counts	no_AT_hit
NYDRO26038	1:maker-nt_contig20-snap-gene-47.35-mRNA-1	0	0	0	0	1.32	none	1	NA	none	1	NA	0	0	NA	NA	FALSE	FALSE	FALSE	FALSE	TRUE	FALSE	FALSE	FALSE	low_counts	no_AT_hit
NYDRO26037	1:maker-nt_contig20-snap-gene-47.36-mRNA-1	0	0	0	0	1.32	none	1	NA	none	1	NA	0	0	NA	NA	FALSE	FALSE	FALSE	FALSE	TRUE	FALSE	FALSE	FALSE	low_counts	no_AT_hit
NYDRO26046	1:maker-nt_contig20-snap-gene-47.84-mRNA-1	0	0	0	0	1.32	none	1	NA	none	1	NA	0	0	NA	NA	FALSE	FALSE	FALSE	FALSE	TRUE	FALSE	FALSE	FALSE	low_counts	no_AT_hit
NYDRO26047	1:maker-nt_contig20-snap-gene-47.86-mRNA-1	0	0	0	0	1.32	none	1	NA	none	1	NA	0	0	NA	NA	FALSE	FALSE	FALSE	FALSE	TRUE	FALSE	FALSE	FALSE	low_counts	no_AT_hit
NYDRO26053	1:maker-nt_contig20-snap-gene-47.99-mRNA-1	4	0	0	0	1.32	none	1	NA	none	1	NA	4	0	1	NA	FALSE	FALSE	FALSE	FALSE	TRUE	FALSE	FALSE	FALSE	low_counts	no_AT_hit
NYDRO26073	1:maker-nt_contig20-snap-gene-48.20-mRNA-1	1365	1186	2765	3543	1.32	father	0.000686473	1.04	B	0.0258694	0	2551	6308	0.535084	0.561668	TRUE	FALSE	TRUE	FALSE	TRUE	FALSE	FALSE	FALSE	fail_IF_cutoff	AT1G71220
NYDRO26078	1:maker-nt_contig20-snap-gene-48.25-mRNA-1	0	0	0	0	1.32	none	1	NA	none	1	NA	0	0	NA	NA	FALSE	FALSE	FALSE	FALSE	TRUE	FALSE	FALSE	FALSE	low_counts	no_AT_hit
NYDRO26061	1:maker-nt_contig20-snap-gene-48.61-mRNA-1	16	277	87	775	1.32	father	1.74235e-05	1.648	B	5.13102e-164	75.073	293	862	0.0546075	0.899072	TRUE	FALSE	TRUE	FALSE	FALSE	FALSE	FALSE	FALSE	fail_IF_cutoff	AT2G28880
NYDRO26064	1:maker-nt_contig20-snap-gene-48.66-mRNA-1	0	0	0	0	1.32	none	1	NA	none	1	NA	0	0	NA	NA	FALSE	FALSE	FALSE	FALSE	TRUE	FALSE	FALSE	FALSE	low_counts	no_AT_hit
NYDRO26089	1:maker-nt_contig20-snap-gene-49.42-mRNA-1	1021	487	981	2609	1.32	mother	1.47931e-75	2.669	B	0.000492518	1.058	1508	3590	0.677056	0.726741	TRUE	FALSE	TRUE	TRUE	TRUE	FALSE	FALSE	FALSE	fail_pmat_cutoff	AT4G10150
NYDRO26090	1:maker-nt_contig20-snap-gene-49.43-mRNA-1	2361	679	3279	2119	1.32	mother	6.6161e-07	1.121	A	8.72032e-263	4.678	3040	5398	0.776645	0.392553	TRUE	FALSE	TRUE	FALSE	TRUE	FALSE	FALSE	FALSE	fail_IF_cutoff	AT4G34850
NYDRO26096	1:maker-nt_contig20-snap-gene-49.48-mRNA-1	0	0	0	0	1.32	none	1	NA	none	1	NA	0	0	NA	NA	FALSE	FALSE	FALSE	FALSE	TRUE	FALSE	FALSE	FALSE	low_counts	no_AT_hit
NYDRO26103	1:maker-nt_contig20-snap-gene-50.51-mRNA-1	203	197	314	443	1.32	father	0.176764	NA	B	0.0142207	0	400	757	0.5075	0.585205	TRUE	FALSE	FALSE	FALSE	TRUE	FALSE	FALSE	FALSE	fail_pval_cutoff	no_AT_hit
NYDRO26118	1:maker-nt_contig20-snap-gene-51.11-mRNA-1	0	0	44	61	1.32	none	1	NA	none	1	NA	0	105	NA	0.580952	FALSE	FALSE	FALSE	FALSE	TRUE	FALSE	FALSE	FALSE	low_counts	AT1G10270
NYDRO26112	1:maker-nt_contig20-snap-gene-51.20-mRNA-1	0	0	4	0	1.32	none	1	NA	none	1	NA	0	4	NA	0	FALSE	FALSE	FALSE	FALSE	TRUE	FALSE	FALSE	FALSE	low_counts	no_AT_hit
NYDRO26122	1:maker-nt_contig20-snap-gene-51.26-mRNA-1	8	0	91	0	1.32	none	1	NA	none	1	NA	8	91	1	0	FALSE	FALSE	FALSE	FALSE	TRUE	FALSE	FALSE	FALSE	low_counts	no_AT_hit
NYDRO26121	1:maker-nt_contig20-snap-gene-51.29-mRNA-1	90	0	115	0	1.32	none	1	NA	A	3.68536e-60	701.371	90	115	1	0	TRUE	FALSE	FALSE	FALSE	FALSE	FALSE	FALSE	FALSE	fail_pval_cutoff	AT3G42170
NYDRO26115	1:maker-nt_contig20-snap-gene-51.8-mRNA-1	0	0	4	0	1.32	none	1	NA	none	1	NA	0	4	NA	0	FALSE	FALSE	FALSE	FALSE	TRUE	FALSE	FALSE	FALSE	low_counts	no_AT_hit
NYDRO26152	1:maker-nt_contig20-snap-gene-53.56-mRNA-1	0	0	0	0	1.32	none	1	NA	none	1	NA	0	0	NA	NA	FALSE	FALSE	FALSE	FALSE	TRUE	FALSE	FALSE	FALSE	low_counts	no_AT_hit
NYDRO26157	1:maker-nt_contig20-snap-gene-53.59-mRNA-1	1363	936	1989	2356	1.32	father	0.931366	NA	A	9.33374e-05	1.066	2299	4345	0.592866	0.542232	TRUE	FALSE	FALSE	FALSE	TRUE	FALSE	FALSE	FALSE	fail_pval_cutoff	AT3G11730
NYDRO26162	1:maker-nt_contig20-snap-gene-54.23-mRNA-1	0	0	0	0	1.32	none	1	NA	none	1	NA	0	0	NA	NA	FALSE	FALSE	FALSE	FALSE	TRUE	FALSE	FALSE	FALSE	low_counts	AT1G21280
NYDRO26168	1:maker-nt_contig20-snap-gene-54.29-mRNA-1	528	135	394	582	1.32	mother	1.29949e-28	2.416	A	1.06958e-17	1.929	663	976	0.79638	0.596311	TRUE	FALSE	TRUE	TRUE	TRUE	FALSE	FALSE	FALSE	fail_pmat_cutoff	AT3G07370
NYDRO26201	1:maker-nt_contig20-snap-gene-57.0-mRNA-1	0	0	0	0	1.32	none	1	NA	none	1	NA	0	0	NA	NA	FALSE	FALSE	FALSE	FALSE	TRUE	FALSE	FALSE	FALSE	low_counts	no_AT_hit
NYDRO26206	1:maker-nt_contig20-snap-gene-57.11-mRNA-1	0	0	0	0	1.32	none	1	NA	none	1	NA	0	0	NA	NA	FALSE	FALSE	FALSE	FALSE	TRUE	FALSE	FALSE	FALSE	low_counts	no_AT_hit
NYDRO26207	1:maker-nt_contig20-snap-gene-57.7-mRNA-1	0	0	0	0	1.32	none	1	NA	none	1	NA	0	0	NA	NA	FALSE	FALSE	FALSE	FALSE	TRUE	FALSE	FALSE	FALSE	low_counts	no_AT_hit
NYDRO25433	1:maker-nt_contig20-snap-gene-6.25-mRNA-1	0	37	152	69	1.32	none	1	NA	none	1	NA	37	221	0	0.312217	FALSE	FALSE	FALSE	FALSE	TRUE	FALSE	FALSE	FALSE	low_counts	AT2G29420
NYDRO26269	1:maker-nt_contig20-snap-gene-62.0-mRNA-1	0	0	0	0	1.32	none	1	NA	none	1	NA	0	0	NA	NA	FALSE	FALSE	FALSE	FALSE	TRUE	FALSE	FALSE	FALSE	low_counts	AT1G73340
NYDRO26266	1:maker-nt_contig20-snap-gene-62.11-mRNA-1	0	0	0	0	1.32	none	1	NA	none	1	NA	0	0	NA	NA	FALSE	FALSE	FALSE	FALSE	TRUE	FALSE	FALSE	FALSE	low_counts	AT3G05340
NYDRO26272	1:maker-nt_contig20-snap-gene-63.4-mRNA-1	0	0	0	0	1.32	none	1	NA	none	1	NA	0	0	NA	NA	FALSE	FALSE	FALSE	FALSE	TRUE	FALSE	FALSE	FALSE	low_counts	AT1G73340
NYDRO26292	1:maker-nt_contig20-snap-gene-65.20-mRNA-1	19	0	0	0	1.32	none	1	NA	none	1	NA	19	0	1	NA	FALSE	FALSE	FALSE	FALSE	TRUE	FALSE	FALSE	FALSE	low_counts	no_AT_hit
NYDRO25440	1:maker-nt_contig20-snap-gene-7.7-mRNA-1	0	223	10	533	1.32	father	0.0204661	1.025	B	3.31646e-182	1671.45	223	543	0	0.981584	TRUE	FALSE	FALSE	FALSE	FALSE	FALSE	FALSE	FALSE	fail_pval_cutoff	no_AT_hit
NYDRO25443	1:maker-nt_contig20-snap-gene-8.25-mRNA-1	0	0	0	0	1.32	none	1	NA	none	1	NA	0	0	NA	NA	FALSE	FALSE	FALSE	FALSE	TRUE	FALSE	FALSE	FALSE	low_counts	no_AT_hit
NYDRO25449	1:maker-nt_contig20-snap-gene-8.27-mRNA-1	0	0	0	0	1.32	none	1	NA	none	1	NA	0	0	NA	NA	FALSE	FALSE	FALSE	FALSE	TRUE	FALSE	FALSE	FALSE	low_counts	no_AT_hit
NYDRO25450	1:maker-nt_contig20-snap-gene-8.28-mRNA-1	0	0	0	0	1.32	none	1	NA	none	1	NA	0	0	NA	NA	FALSE	FALSE	FALSE	FALSE	TRUE	FALSE	FALSE	FALSE	low_counts	no_AT_hit
NYDRO25472	1:maker-nt_contig20-snap-gene-8.40-mRNA-1	0	0	0	0	1.32	none	1	NA	none	1	NA	0	0	NA	NA	FALSE	FALSE	FALSE	FALSE	TRUE	FALSE	FALSE	FALSE	low_counts	no_AT_hit
NYDRO25459	1:maker-nt_contig20-snap-gene-8.67-mRNA-1	0	0	0	0	1.32	none	1	NA	none	1	NA	0	0	NA	NA	FALSE	FALSE	FALSE	FALSE	TRUE	FALSE	FALSE	FALSE	low_counts	no_AT_hit
NYDRO25458	1:maker-nt_contig20-snap-gene-8.68-mRNA-1	0	0	0	0	1.32	none	1	NA	none	1	NA	0	0	NA	NA	FALSE	FALSE	FALSE	FALSE	TRUE	FALSE	FALSE	FALSE	low_counts	no_AT_hit
NYDRO25466	1:maker-nt_contig20-snap-gene-8.70-mRNA-1	1	0	11	0	1.32	none	1	NA	none	1	NA	1	11	1	0	FALSE	FALSE	FALSE	FALSE	TRUE	FALSE	FALSE	FALSE	low_counts	no_AT_hit
NYDRO25483	1:maker-nt_contig20-snap-gene-8.87-mRNA-1	0	1	0	0	1.32	none	1	NA	none	1	NA	1	0	0	NA	FALSE	FALSE	FALSE	FALSE	TRUE	FALSE	FALSE	FALSE	low_counts	no_AT_hit
NYDRO25485	1:maker-nt_contig20-snap-gene-8.94-mRNA-1	0	0	0	0	1.32	none	1	NA	none	1	NA	0	0	NA	NA	FALSE	FALSE	FALSE	FALSE	TRUE	FALSE	FALSE	FALSE	low_counts	no_AT_hit
NYDRO25487	1:maker-nt_contig20-snap-gene-8.95-mRNA-1	0	0	0	0	1.32	none	1	NA	none	1	NA	0	0	NA	NA	FALSE	FALSE	FALSE	FALSE	TRUE	FALSE	FALSE	FALSE	low_counts	no_AT_hit
NYDRO26512	1:maker-nt_contig20-snap-gene-81.24-mRNA-1	0	0	0	0	1.32	none	1	NA	none	1	NA	0	0	NA	NA	FALSE	FALSE	FALSE	FALSE	TRUE	FALSE	FALSE	FALSE	low_counts	no_AT_hit
NYDRO26517	1:maker-nt_contig20-snap-gene-81.25-mRNA-1	0	0	0	0	1.32	none	1	NA	none	1	NA	0	0	NA	NA	FALSE	FALSE	FALSE	FALSE	TRUE	FALSE	FALSE	FALSE	low_counts	no_AT_hit
NYDRO26522	1:maker-nt_contig20-snap-gene-81.26-mRNA-1	0	0	0	0	1.32	none	1	NA	none	1	NA	0	0	NA	NA	FALSE	FALSE	FALSE	FALSE	TRUE	FALSE	FALSE	FALSE	low_counts	no_AT_hit
NYDRO26524	1:maker-nt_contig20-snap-gene-81.29-mRNA-1	0	0	0	0	1.32	none	1	NA	none	1	NA	0	0	NA	NA	FALSE	FALSE	FALSE	FALSE	TRUE	FALSE	FALSE	FALSE	low_counts	no_AT_hit
NYDRO26526	1:maker-nt_contig20-snap-gene-81.30-mRNA-1	0	0	0	0	1.32	none	1	NA	none	1	NA	0	0	NA	NA	FALSE	FALSE	FALSE	FALSE	TRUE	FALSE	FALSE	FALSE	low_counts	no_AT_hit
NYDRO26510	1:maker-nt_contig20-snap-gene-81.39-mRNA-1	0	0	0	0	1.32	none	1	NA	none	1	NA	0	0	NA	NA	FALSE	FALSE	FALSE	FALSE	TRUE	FALSE	FALSE	FALSE	low_counts	no_AT_hit
NYDRO26515	1:maker-nt_contig20-snap-gene-81.40-mRNA-1	0	0	0	0	1.32	none	1	NA	none	1	NA	0	0	NA	NA	FALSE	FALSE	FALSE	FALSE	TRUE	FALSE	FALSE	FALSE	low_counts	no_AT_hit
NYDRO26520	1:maker-nt_contig20-snap-gene-81.41-mRNA-1	0	0	0	0	1.32	none	1	NA	none	1	NA	0	0	NA	NA	FALSE	FALSE	FALSE	FALSE	TRUE	FALSE	FALSE	FALSE	low_counts	no_AT_hit
NYDRO26529	1:maker-nt_contig20-snap-gene-81.42-mRNA-1	0	0	0	0	1.32	none	1	NA	none	1	NA	0	0	NA	NA	FALSE	FALSE	FALSE	FALSE	TRUE	FALSE	FALSE	FALSE	low_counts	no_AT_hit
NYDRO26530	1:maker-nt_contig20-snap-gene-82.11-mRNA-1	0	0	0	0	1.32	none	1	NA	none	1	NA	0	0	NA	NA	FALSE	FALSE	FALSE	FALSE	TRUE	FALSE	FALSE	FALSE	low_counts	no_AT_hit
NYDRO26552	1:maker-nt_contig20-snap-gene-83.29-mRNA-1	0	0	6	0	1.32	none	1	NA	none	1	NA	0	6	NA	0	FALSE	FALSE	FALSE	FALSE	TRUE	FALSE	FALSE	FALSE	low_counts	AT2G40720
NYDRO26549	1:maker-nt_contig20-snap-gene-83.46-mRNA-1	11	50	33	167	1.32	father	0.427049	NA	B	1.01705e-20	8.354	61	200	0.180328	0.835	TRUE	FALSE	FALSE	FALSE	TRUE	FALSE	FALSE	FALSE	fail_pval_cutoff	AT2G40690
NYDRO26556	1:maker-nt_contig20-snap-gene-83.48-mRNA-1	0	0	0	0	1.32	none	1	NA	none	1	NA	0	0	NA	NA	FALSE	FALSE	FALSE	FALSE	TRUE	FALSE	FALSE	FALSE	low_counts	no_AT_hit
NYDRO26557	1:maker-nt_contig20-snap-gene-83.53-mRNA-1	30	0	114	0	1.32	none	1	NA	none	1	NA	30	114	1	0	FALSE	FALSE	FALSE	FALSE	TRUE	FALSE	FALSE	FALSE	low_counts	no_AT_hit
NYDRO26565	1:maker-nt_contig20-snap-gene-85.40-mRNA-1	0	0	0	0	1.32	none	1	NA	none	1	NA	0	0	NA	NA	FALSE	FALSE	FALSE	FALSE	TRUE	FALSE	FALSE	FALSE	low_counts	no_AT_hit
NYDRO26570	1:maker-nt_contig20-snap-gene-85.42-mRNA-1	0	0	9	0	1.32	none	1	NA	none	1	NA	0	9	NA	0	FALSE	FALSE	FALSE	FALSE	TRUE	FALSE	FALSE	FALSE	low_counts	AT3G08720
NYDRO26584	1:maker-nt_contig20-snap-gene-86.37-mRNA-1	610	8	729	59	1.32	mother	0.000188488	1.372	A	2.74166844949822e-313	364.881	618	788	0.987055	0.0748731	TRUE	FALSE	TRUE	FALSE	FALSE	FALSE	FALSE	FALSE	fail_IF_cutoff	AT1G40087
NYDRO26593	1:maker-nt_contig20-snap-gene-86.41-mRNA-1	0	0	0	0	1.32	none	1	NA	none	1	NA	0	0	NA	NA	FALSE	FALSE	FALSE	FALSE	TRUE	FALSE	FALSE	FALSE	low_counts	no_AT_hit
NYDRO26605	1:maker-nt_contig20-snap-gene-87.30-mRNA-1	0	0	0	6	1.32	none	1	NA	none	1	NA	0	6	NA	1	FALSE	FALSE	FALSE	FALSE	TRUE	FALSE	FALSE	FALSE	low_counts	AT4G25000
NYDRO26611	1:maker-nt_contig20-snap-gene-88.39-mRNA-1	1495	734	1685	2836	1.32	mother	2.57037e-37	1.696	A	0.000579439	1.043	2229	4521	0.670704	0.627295	TRUE	FALSE	TRUE	FALSE	TRUE	FALSE	FALSE	FALSE	fail_IF_cutoff	AT4G00170
NYDRO26623	1:maker-nt_contig20-snap-gene-89.33-mRNA-1	424	251	959	1309	1.32	mother	0.00259902	1.042	A	0.0202027	0	675	2268	0.628148	0.57716	TRUE	FALSE	TRUE	FALSE	TRUE	FALSE	FALSE	FALSE	fail_IF_cutoff	AT5G01310
NYDRO26624	1:maker-nt_contig20-snap-gene-89.34-mRNA-1	1525	714	1965	2012	1.32	mother	5.00331e-05	1.079	A	3.50453e-41	1.794	2239	3977	0.681108	0.505909	TRUE	FALSE	TRUE	FALSE	TRUE	FALSE	FALSE	FALSE	fail_IF_cutoff	AT5G01310
NYDRO25505	1:maker-nt_contig20-snap-gene-9.26-mRNA-1	0	0	0	0	1.32	none	1	NA	none	1	NA	0	0	NA	NA	FALSE	FALSE	FALSE	FALSE	TRUE	FALSE	FALSE	FALSE	low_counts	no_AT_hit
NYDRO25497	1:maker-nt_contig20-snap-gene-9.59-mRNA-1	0	0	0	0	1.32	none	1	NA	none	1	NA	0	0	NA	NA	FALSE	FALSE	FALSE	FALSE	TRUE	FALSE	FALSE	FALSE	low_counts	no_AT_hit
NYDRO25495	1:maker-nt_contig20-snap-gene-9.60-mRNA-1	0	0	0	0	1.32	none	1	NA	none	1	NA	0	0	NA	NA	FALSE	FALSE	FALSE	FALSE	TRUE	FALSE	FALSE	FALSE	low_counts	no_AT_hit
NYDRO26646	1:maker-nt_contig20-snap-gene-91.51-mRNA-1	0	0	0	0	1.32	none	1	NA	none	1	NA	0	0	NA	NA	FALSE	FALSE	FALSE	FALSE	TRUE	FALSE	FALSE	FALSE	low_counts	AT2G25010
NYDRO26651	1:maker-nt_contig20-snap-gene-91.64-mRNA-1	0	0	0	0	1.32	none	1	NA	none	1	NA	0	0	NA	NA	FALSE	FALSE	FALSE	FALSE	TRUE	FALSE	FALSE	FALSE	low_counts	no_AT_hit
NYDRO26650	1:maker-nt_contig20-snap-gene-91.69-mRNA-1	0	0	0	0	1.32	none	1	NA	none	1	NA	0	0	NA	NA	FALSE	FALSE	FALSE	FALSE	TRUE	FALSE	FALSE	FALSE	low_counts	AT2G25010
NYDRO26668	1:maker-nt_contig20-snap-gene-92.177-mRNA-1	0	0	0	0	1.32	none	1	NA	none	1	NA	0	0	NA	NA	FALSE	FALSE	FALSE	FALSE	TRUE	FALSE	FALSE	FALSE	low_counts	no_AT_hit
NYDRO26656	1:maker-nt_contig20-snap-gene-92.90-mRNA-1	0	0	0	0	1.32	none	1	NA	none	1	NA	0	0	NA	NA	FALSE	FALSE	FALSE	FALSE	TRUE	FALSE	FALSE	FALSE	low_counts	no_AT_hit
NYDRO26655	1:maker-nt_contig20-snap-gene-92.97-mRNA-1	0	0	0	0	1.32	none	1	NA	none	1	NA	0	0	NA	NA	FALSE	FALSE	FALSE	FALSE	TRUE	FALSE	FALSE	FALSE	low_counts	AT2G25010
NYDRO26685	1:maker-nt_contig20-snap-gene-93.103-mRNA-1	0	0	0	0	1.32	none	1	NA	none	1	NA	0	0	NA	NA	FALSE	FALSE	FALSE	FALSE	TRUE	FALSE	FALSE	FALSE	low_counts	no_AT_hit
NYDRO26684	1:maker-nt_contig20-snap-gene-93.106-mRNA-1	0	0	0	0	1.32	none	1	NA	none	1	NA	0	0	NA	NA	FALSE	FALSE	FALSE	FALSE	TRUE	FALSE	FALSE	FALSE	low_counts	no_AT_hit
NYDRO26670	1:maker-nt_contig20-snap-gene-93.56-mRNA-1	135	52	147	186	1.32	mother	0.00149439	1.105	A	0.000283238	1.202	187	333	0.721925	0.558559	TRUE	FALSE	TRUE	FALSE	TRUE	FALSE	FALSE	FALSE	fail_IF_cutoff	no_AT_hit
NYDRO26677	1:maker-nt_contig20-snap-gene-93.63-mRNA-1	0	0	0	0	1.32	none	1	NA	none	1	NA	0	0	NA	NA	FALSE	FALSE	FALSE	FALSE	TRUE	FALSE	FALSE	FALSE	low_counts	no_AT_hit
NYDRO26678	1:maker-nt_contig20-snap-gene-93.67-mRNA-1	0	0	0	0	1.32	none	1	NA	none	1	NA	0	0	NA	NA	FALSE	FALSE	FALSE	FALSE	TRUE	FALSE	FALSE	FALSE	low_counts	no_AT_hit
NYDRO26681	1:maker-nt_contig20-snap-gene-93.90-mRNA-1	0	0	0	0	1.32	none	1	NA	none	1	NA	0	0	NA	NA	FALSE	FALSE	FALSE	FALSE	TRUE	FALSE	FALSE	FALSE	low_counts	no_AT_hit
NYDRO26680	1:maker-nt_contig20-snap-gene-93.91-mRNA-1	0	0	0	0	1.32	none	1	NA	none	1	NA	0	0	NA	NA	FALSE	FALSE	FALSE	FALSE	TRUE	FALSE	FALSE	FALSE	low_counts	no_AT_hit
NYDRO26700	1:maker-nt_contig20-snap-gene-94.131-mRNA-1	0	0	0	0	1.32	none	1	NA	none	1	NA	0	0	NA	NA	FALSE	FALSE	FALSE	FALSE	TRUE	FALSE	FALSE	FALSE	low_counts	AT2G32250
NYDRO26701	1:maker-nt_contig20-snap-gene-94.132-mRNA-1	0	0	0	0	1.32	none	1	NA	none	1	NA	0	0	NA	NA	FALSE	FALSE	FALSE	FALSE	TRUE	FALSE	FALSE	FALSE	low_counts	no_AT_hit
NYDRO26689	1:maker-nt_contig20-snap-gene-94.64-mRNA-1	0	0	0	0	1.32	none	1	NA	none	1	NA	0	0	NA	NA	FALSE	FALSE	FALSE	FALSE	TRUE	FALSE	FALSE	FALSE	low_counts	no_AT_hit
NYDRO26688	1:maker-nt_contig20-snap-gene-94.70-mRNA-1	0	0	0	0	1.32	none	1	NA	none	1	NA	0	0	NA	NA	FALSE	FALSE	FALSE	FALSE	TRUE	FALSE	FALSE	FALSE	low_counts	AT2G25010
NYDRO26708	1:maker-nt_contig20-snap-gene-95.27-mRNA-1	0	0	0	0	1.32	none	1	NA	none	1	NA	0	0	NA	NA	FALSE	FALSE	FALSE	FALSE	TRUE	FALSE	FALSE	FALSE	low_counts	no_AT_hit
NYDRO26707	1:maker-nt_contig20-snap-gene-95.34-mRNA-1	0	0	0	0	1.32	none	1	NA	none	1	NA	0	0	NA	NA	FALSE	FALSE	FALSE	FALSE	TRUE	FALSE	FALSE	FALSE	low_counts	AT2G25010
NYDRO26711	1:maker-nt_contig20-snap-gene-95.59-mRNA-1	1289	911	2553	2906	1.32	father	0.158877	NA	A	2.43903e-05	1.083	2200	5459	0.585909	0.532332	TRUE	FALSE	FALSE	FALSE	TRUE	FALSE	FALSE	FALSE	fail_pval_cutoff	AT5G18610
NYDRO26722	1:maker-nt_contig20-snap-gene-96.50-mRNA-1	167	0	232	2	1.32	mother	0.591603	NA	A	6.08875e-113	1376.18	167	234	1	0.00854701	TRUE	FALSE	FALSE	FALSE	FALSE	FALSE	FALSE	FALSE	fail_pval_cutoff	AT1G21280
NYDRO26731	1:maker-nt_contig20-snap-gene-97.14-mRNA-1	224	7	87	149	1.32	mother	3.36837e-38	11.579	A	5.73048e-22	6.879	231	236	0.969697	0.631356	TRUE	FALSE	TRUE	TRUE	TRUE	FALSE	FALSE	FALSE	fail_pmat_cutoff	AT5G01910
NYDRO26743	1:maker-nt_contig20-snap-gene-98.12-mRNA-1	0	0	0	0	1.32	none	1	NA	none	1	NA	0	0	NA	NA	FALSE	FALSE	FALSE	FALSE	TRUE	FALSE	FALSE	FALSE	low_counts	no_AT_hit
NYDRO26761	1:maker-nt_contig20-snap-gene-99.13-mRNA-1	0	0	0	0	1.32	none	1	NA	none	1	NA	0	0	NA	NA	FALSE	FALSE	FALSE	FALSE	TRUE	FALSE	FALSE	FALSE	low_counts	no_AT_hit
NYDRO26768	1:maker-nt_contig20-snap-gene-99.16-mRNA-1	0	0	0	0	1.32	none	1	NA	none	1	NA	0	0	NA	NA	FALSE	FALSE	FALSE	FALSE	TRUE	FALSE	FALSE	FALSE	low_counts	no_AT_hit
NYDRO26769	1:maker-nt_contig20-snap-gene-99.17-mRNA-1	0	0	0	0	1.32	none	1	NA	none	1	NA	0	0	NA	NA	FALSE	FALSE	FALSE	FALSE	TRUE	FALSE	FALSE	FALSE	low_counts	no_AT_hit
NYDRO26760	1:maker-nt_contig20-snap-gene-99.2-mRNA-1	39	0	56	0	1.32	none	1	NA	none	1	NA	39	56	1	0	FALSE	FALSE	FALSE	FALSE	TRUE	FALSE	FALSE	FALSE	low_counts	AT3G24255
NYDRO26767	1:maker-nt_contig20-snap-gene-99.8-mRNA-1	13	0	12	11	1.32	none	1	NA	none	1	NA	13	23	1	0.478261	FALSE	FALSE	FALSE	FALSE	TRUE	FALSE	FALSE	FALSE	low_counts	no_AT_hit
NYDRO29756	1:maker-nt_contig22-augustus-gene-104.51-mRNA-1	14	0	26	0	1.32	none	1	NA	none	1	NA	14	26	1	0	FALSE	FALSE	FALSE	FALSE	TRUE	FALSE	FALSE	FALSE	low_counts	AT1G21280
NYDRO29764	1:maker-nt_contig22-augustus-gene-105.26-mRNA-1	1032	426	2168	1220	1.32	father	0.000477667	1.064	A	6.12067e-111	3.585	1458	3388	0.707819	0.360094	TRUE	FALSE	TRUE	FALSE	TRUE	FALSE	FALSE	FALSE	fail_IF_cutoff	AT5G20320
NYDRO29785	1:maker-nt_contig22-augustus-gene-106.45-mRNA-1	2178	2476	2715	7474	1.32	mother	1.69541e-18	1.256	B	6.53543e-212	2.827	4654	10189	0.467985	0.733536	TRUE	FALSE	TRUE	FALSE	TRUE	FALSE	FALSE	FALSE	fail_IF_cutoff	AT1G63440
NYDRO29803	1:maker-nt_contig22-augustus-gene-108.21-mRNA-1	40	72	46	1572	1.32	mother	1.6707e-17	5.541	B	8.54302e-66	31.28	112	1618	0.357143	0.97157	TRUE	FALSE	TRUE	TRUE	FALSE	FALSE	FALSE	FALSE	fail_CEF_cutoff	AT4G33950
NYDRO28471	1:maker-nt_contig22-augustus-gene-11.27-mRNA-1	0	0	0	11	1.32	none	1	NA	none	1	NA	0	11	NA	1	FALSE	FALSE	FALSE	FALSE	TRUE	FALSE	FALSE	FALSE	low_counts	no_AT_hit
NYDRO29848	1:maker-nt_contig22-augustus-gene-111.16-mRNA-1	652	0	421	0	1.32	none	1	NA	A	1.95206177113192e-310	18601	652	421	1	0	TRUE	FALSE	FALSE	FALSE	FALSE	FALSE	FALSE	FALSE	fail_pval_cutoff	no_AT_hit
NYDRO29858	1:maker-nt_contig22-augustus-gene-112.34-mRNA-1	938	365	968	1550	1.32	mother	5.34009e-34	1.931	A	1.47336e-10	1.313	1303	2518	0.719877	0.615568	TRUE	FALSE	TRUE	FALSE	TRUE	FALSE	FALSE	FALSE	fail_IF_cutoff	AT4G33300
NYDRO29926	1:maker-nt_contig22-augustus-gene-116.71-mRNA-1	0	8	31	25	1.32	none	1	NA	none	1	NA	8	56	0	0.446429	FALSE	FALSE	FALSE	FALSE	TRUE	FALSE	FALSE	FALSE	low_counts	AT1G34000
NYDRO29932	1:maker-nt_contig22-augustus-gene-117.0-mRNA-1	0	0	41	0	1.32	none	1	NA	none	1	NA	0	41	NA	0	FALSE	FALSE	FALSE	FALSE	TRUE	FALSE	FALSE	FALSE	low_counts	AT5G65380
NYDRO28496	1:maker-nt_contig22-augustus-gene-13.11-mRNA-1	0	0	9	32	1.32	none	1	NA	none	1	NA	0	41	NA	0.780488	FALSE	FALSE	FALSE	FALSE	TRUE	FALSE	FALSE	FALSE	low_counts	AT3G17910
NYDRO28670	1:maker-nt_contig22-augustus-gene-20.17-mRNA-1	4	0	0	1	1.32	none	1	NA	none	1	NA	4	1	1	1	FALSE	FALSE	FALSE	FALSE	TRUE	FALSE	FALSE	FALSE	low_counts	no_AT_hit
NYDRO28632	1:maker-nt_contig22-augustus-gene-20.4-mRNA-1	0	0	0	0	1.32	none	1	NA	none	1	NA	0	0	NA	NA	FALSE	FALSE	FALSE	FALSE	TRUE	FALSE	FALSE	FALSE	low_counts	ATCG01110.1
NYDRO28833	1:maker-nt_contig22-augustus-gene-24.30-mRNA-1	242	0	103	0	1.32	none	1	NA	A	2.75348e-90	1689.12	242	103	1	0	TRUE	FALSE	FALSE	FALSE	FALSE	FALSE	FALSE	FALSE	fail_pval_cutoff	AT1G34070
NYDRO28872	1:maker-nt_contig22-augustus-gene-27.5-mRNA-1	1291	1241	3120	2790	1.32	father	2.18766e-38	1.646	A	0.00180501	1.023	2532	5910	0.509874	0.472081	TRUE	FALSE	TRUE	FALSE	TRUE	FALSE	FALSE	FALSE	fail_IF_cutoff	AT5G51570
NYDRO28370	1:maker-nt_contig22-augustus-gene-3.8-mRNA-1	0	0	0	0	1.32	none	1	NA	none	1	NA	0	0	NA	NA	FALSE	FALSE	FALSE	FALSE	TRUE	FALSE	FALSE	FALSE	low_counts	AT3G24500
NYDRO28901	1:maker-nt_contig22-augustus-gene-31.40-mRNA-1	0	0	0	0	1.32	none	1	NA	none	1	NA	0	0	NA	NA	FALSE	FALSE	FALSE	FALSE	TRUE	FALSE	FALSE	FALSE	low_counts	no_AT_hit
NYDRO28913	1:maker-nt_contig22-augustus-gene-32.6-mRNA-1	0	0	0	0	1.32	none	1	NA	none	1	NA	0	0	NA	NA	FALSE	FALSE	FALSE	FALSE	TRUE	FALSE	FALSE	FALSE	low_counts	no_AT_hit
NYDRO28946	1:maker-nt_contig22-augustus-gene-38.16-mRNA-1	4064	2389	4270	6165	1.32	mother	1.89387e-26	1.289	A	5.86533e-07	1.077	6453	10435	0.629785	0.5908	TRUE	FALSE	TRUE	FALSE	TRUE	FALSE	FALSE	FALSE	fail_IF_cutoff	AT1G61030
NYDRO28959	1:maker-nt_contig22-augustus-gene-40.0-mRNA-1	854	44	1074	298	1.32	mother	1.04113e-14	2.01	A	4.64551e-296	45.5	898	1372	0.951002	0.217201	TRUE	FALSE	TRUE	TRUE	FALSE	FALSE	FALSE	FALSE	fail_CEF_cutoff	AT4G33625
NYDRO28984	1:maker-nt_contig22-augustus-gene-42.43-mRNA-1	241	300	505	441	1.32	father	6.59097e-16	1.846	B	0.464292	NA	541	946	0.445471	0.466173	TRUE	FALSE	TRUE	FALSE	TRUE	FALSE	FALSE	FALSE	fail_IF_cutoff	AT4G38062
NYDRO28983	1:maker-nt_contig22-augustus-gene-42.51-mRNA-1	4981	2870	9476	7907	1.32	father	6.74723e-11	1.115	A	1.22154e-154	1.928	7851	17383	0.634441	0.45487	TRUE	FALSE	TRUE	FALSE	TRUE	FALSE	FALSE	FALSE	fail_IF_cutoff	AT5G23890
NYDRO28997	1:maker-nt_contig22-augustus-gene-43.25-mRNA-1	0	0	0	0	1.32	none	1	NA	none	1	NA	0	0	NA	NA	FALSE	FALSE	FALSE	FALSE	TRUE	FALSE	FALSE	FALSE	low_counts	AT3G24255
NYDRO29032	1:maker-nt_contig22-augustus-gene-46.40-mRNA-1	319	373	595	1274	1.32	mother	0.695993	NA	B	7.34063e-24	1.956	692	1869	0.460983	0.681648	TRUE	FALSE	FALSE	FALSE	TRUE	FALSE	FALSE	FALSE	fail_pval_cutoff	AT5G10720
NYDRO29030	1:maker-nt_contig22-augustus-gene-46.54-mRNA-1	4597	1167	8278	2326	1.32	father	4.57693e-29	1.41	A	0	12.556	5764	10604	0.797536	0.219351	TRUE	FALSE	TRUE	FALSE	TRUE	FALSE	FALSE	FALSE	fail_IF_cutoff	AT3G58180
NYDRO29059	1:maker-nt_contig22-augustus-gene-49.14-mRNA-1	1800	1092	1485	1894	1.32	mother	0.00041529	1.046	A	9.53708e-07	1.12	2892	3379	0.622407	0.560521	TRUE	FALSE	TRUE	FALSE	TRUE	FALSE	FALSE	FALSE	fail_IF_cutoff	AT5G41315
NYDRO28400	1:maker-nt_contig22-augustus-gene-5.57-mRNA-1	16	0	27	0	1.32	none	1	NA	none	1	NA	16	27	1	0	FALSE	FALSE	FALSE	FALSE	TRUE	FALSE	FALSE	FALSE	low_counts	no_AT_hit
NYDRO29077	1:maker-nt_contig22-augustus-gene-51.27-mRNA-1	0	25	0	182	1.32	none	1	NA	none	1	NA	25	182	0	1	FALSE	FALSE	FALSE	FALSE	TRUE	FALSE	FALSE	FALSE	low_counts	AT5G66900
NYDRO29165	1:maker-nt_contig22-augustus-gene-57.52-mRNA-1	538	261	1073	1177	1.32	mother	0.00342392	1.031	A	1.79871e-13	1.492	799	2250	0.673342	0.523111	TRUE	FALSE	TRUE	FALSE	TRUE	FALSE	FALSE	FALSE	fail_IF_cutoff	AT5G60740
NYDRO29218	1:maker-nt_contig22-augustus-gene-61.0-mRNA-1	68	19	106	141	1.32	mother	0.000267182	1.285	A	0.000550472	1.265	87	247	0.781609	0.57085	TRUE	FALSE	TRUE	FALSE	TRUE	FALSE	FALSE	FALSE	fail_IF_cutoff	no_AT_hit
NYDRO29213	1:maker-nt_contig22-augustus-gene-61.10-mRNA-1	1195	1142	2002	2914	1.32	father	0.0115315	0	B	9.53708e-11	1.212	2337	4916	0.511339	0.592758	TRUE	FALSE	FALSE	FALSE	TRUE	FALSE	FALSE	FALSE	fail_pval_cutoff	AT3G45040
NYDRO29226	1:maker-nt_contig22-augustus-gene-61.4-mRNA-1	0	0	0	0	1.32	none	1	NA	none	1	NA	0	0	NA	NA	FALSE	FALSE	FALSE	FALSE	TRUE	FALSE	FALSE	FALSE	low_counts	AT3G24255
NYDRO29268	1:maker-nt_contig22-augustus-gene-64.33-mRNA-1	0	290	53	162	1.32	father	7.21474e-27	31.597	B	1.55563e-85	169.425	290	215	0	0.753488	TRUE	FALSE	TRUE	TRUE	FALSE	FALSE	FALSE	FALSE	fail_CEF_cutoff	AT1G47710
NYDRO29323	1:maker-nt_contig22-augustus-gene-68.1-mRNA-1	105	374	56	1883	1.32	mother	8.35211e-22	3.349	B	6.9319e-273	74.034	479	1939	0.219207	0.971119	TRUE	FALSE	TRUE	TRUE	FALSE	FALSE	FALSE	FALSE	fail_CEF_cutoff	AT4G38260
NYDRO29358	1:maker-nt_contig22-augustus-gene-71.105-mRNA-1	6	0	3	0	1.32	none	1	NA	none	1	NA	6	3	1	0	FALSE	FALSE	FALSE	FALSE	TRUE	FALSE	FALSE	FALSE	low_counts	no_AT_hit
NYDRO29352	1:maker-nt_contig22-augustus-gene-71.99-mRNA-1	0	0	0	0	1.32	none	1	NA	none	1	NA	0	0	NA	NA	FALSE	FALSE	FALSE	FALSE	TRUE	FALSE	FALSE	FALSE	low_counts	no_AT_hit
NYDRO29386	1:maker-nt_contig22-augustus-gene-73.83-mRNA-1	6	0	3	0	1.32	none	1	NA	none	1	NA	6	3	1	0	FALSE	FALSE	FALSE	FALSE	TRUE	FALSE	FALSE	FALSE	low_counts	no_AT_hit
NYDRO29389	1:maker-nt_contig22-augustus-gene-73.85-mRNA-1	6	0	3	0	1.32	none	1	NA	none	1	NA	6	3	1	0	FALSE	FALSE	FALSE	FALSE	TRUE	FALSE	FALSE	FALSE	low_counts	no_AT_hit
NYDRO29429	1:maker-nt_contig22-augustus-gene-74.44-mRNA-1	0	0	0	0	1.32	none	1	NA	none	1	NA	0	0	NA	NA	FALSE	FALSE	FALSE	FALSE	TRUE	FALSE	FALSE	FALSE	low_counts	no_AT_hit
NYDRO29473	1:maker-nt_contig22-augustus-gene-78.157-mRNA-1	0	0	0	0	1.32	none	1	NA	none	1	NA	0	0	NA	NA	FALSE	FALSE	FALSE	FALSE	TRUE	FALSE	FALSE	FALSE	low_counts	ATMG01330.1
NYDRO29536	1:maker-nt_contig22-augustus-gene-83.0-mRNA-1	0	0	0	0	1.32	none	1	NA	none	1	NA	0	0	NA	NA	FALSE	FALSE	FALSE	FALSE	TRUE	FALSE	FALSE	FALSE	low_counts	no_AT_hit
NYDRO29551	1:maker-nt_contig22-augustus-gene-85.0-mRNA-1	1	0	0	34	1.32	none	1	NA	none	1	NA	1	34	1	1	FALSE	FALSE	FALSE	FALSE	TRUE	FALSE	FALSE	FALSE	low_counts	no_AT_hit
NYDRO29565	1:maker-nt_contig22-augustus-gene-86.9-mRNA-1	0	0	0	0	1.32	none	1	NA	none	1	NA	0	0	NA	NA	FALSE	FALSE	FALSE	FALSE	TRUE	FALSE	FALSE	FALSE	low_counts	ATMG00060.1
NYDRO29580	1:maker-nt_contig22-augustus-gene-88.2-mRNA-1	693	560	1559	1003	1.32	father	4.83305e-28	1.809	A	9.05789e-21	1.59	1253	2562	0.553073	0.391491	TRUE	FALSE	TRUE	FALSE	TRUE	FALSE	FALSE	FALSE	fail_IF_cutoff	AT2G01390
NYDRO29603	1:maker-nt_contig22-augustus-gene-90.29-mRNA-1	127	42	59	34	1.32	mother	1	NA	A	1.69172e-09	2.439	169	93	0.751479	0.365591	TRUE	FALSE	FALSE	FALSE	TRUE	FALSE	FALSE	FALSE	fail_pval_cutoff	AT1G47530
NYDRO29620	1:maker-nt_contig22-augustus-gene-91.47-mRNA-1	18	0	0	0	1.32	none	1	NA	none	1	NA	18	0	1	NA	FALSE	FALSE	FALSE	FALSE	TRUE	FALSE	FALSE	FALSE	low_counts	AT5G49690
NYDRO29692	1:maker-nt_contig22-augustus-gene-98.9-mRNA-1	19	44	98	136	1.32	father	0.00159666	1.319	B	0.000124668	1.457	63	234	0.301587	0.581197	TRUE	FALSE	TRUE	FALSE	TRUE	FALSE	FALSE	FALSE	fail_IF_cutoff	no_AT_hit
NYDRO29710	1:maker-nt_contig22-snap-gene-100.24-mRNA-1	638	614	917	1289	1.32	father	0.0193134	0	B	2.70449e-05	1.113	1252	2206	0.509585	0.584316	TRUE	FALSE	FALSE	FALSE	TRUE	FALSE	FALSE	FALSE	fail_pval_cutoff	AT4G31920
NYDRO29711	1:maker-nt_contig22-snap-gene-100.25-mRNA-1	637	155	803	561	1.32	mother	1.3511e-06	1.242	A	2.34976e-73	4.432	792	1364	0.804293	0.41129	TRUE	FALSE	TRUE	FALSE	TRUE	FALSE	FALSE	FALSE	fail_IF_cutoff	no_AT_hit
NYDRO29731	1:maker-nt_contig22-snap-gene-101.17-mRNA-1	0	0	0	0	1.32	none	1	NA	none	1	NA	0	0	NA	NA	FALSE	FALSE	FALSE	FALSE	TRUE	FALSE	FALSE	FALSE	low_counts	no_AT_hit
NYDRO29757	1:maker-nt_contig22-snap-gene-104.23-mRNA-1	0	0	0	0	1.32	none	1	NA	none	1	NA	0	0	NA	NA	FALSE	FALSE	FALSE	FALSE	TRUE	FALSE	FALSE	FALSE	low_counts	no_AT_hit
NYDRO29765	1:maker-nt_contig22-snap-gene-105.51-mRNA-1	0	0	0	0	1.32	none	1	NA	none	1	NA	0	0	NA	NA	FALSE	FALSE	FALSE	FALSE	TRUE	FALSE	FALSE	FALSE	low_counts	AT1G21280
NYDRO29773	1:maker-nt_contig22-snap-gene-105.60-mRNA-1	2015	423	3040	2338	1.32	mother	1.00062e-40	1.794	A	1.18059e-244	5.285	2438	5378	0.826497	0.434734	TRUE	FALSE	TRUE	FALSE	TRUE	FALSE	FALSE	FALSE	fail_IF_cutoff	AT4G29490
NYDRO29791	1:maker-nt_contig22-snap-gene-107.2-mRNA-1	0	142	0	418	1.32	none	1	NA	B	1.83561e-136	4022.28	142	418	0	1	TRUE	FALSE	FALSE	FALSE	FALSE	FALSE	FALSE	FALSE	fail_pval_cutoff	AT4G28060
NYDRO29805	1:maker-nt_contig22-snap-gene-108.64-mRNA-1	33	0	61	0	1.32	none	1	NA	none	1	NA	33	61	1	0	FALSE	FALSE	FALSE	FALSE	TRUE	FALSE	FALSE	FALSE	low_counts	no_AT_hit
NYDRO29833	1:maker-nt_contig22-snap-gene-110.19-mRNA-1	3635	1311	4554	2952	1.32	mother	0.50961	NA	A	7.40400217691584e-314	3.834	4946	7506	0.734937	0.393285	TRUE	FALSE	FALSE	FALSE	TRUE	FALSE	FALSE	FALSE	fail_pval_cutoff	AT5G57440
NYDRO29856	1:maker-nt_contig22-snap-gene-112.53-mRNA-1	0	146	0	378	1.32	none	1	NA	B	2.10472e-133	3739.83	146	378	0	1	TRUE	FALSE	FALSE	FALSE	FALSE	FALSE	FALSE	FALSE	fail_pval_cutoff	AT3G58730
NYDRO29861	1:maker-nt_contig22-snap-gene-112.57-mRNA-1	4605	2376	3422	4641	1.32	mother	6.56279e-35	1.374	A	6.69984e-26	1.301	6981	8063	0.659648	0.575592	TRUE	FALSE	TRUE	FALSE	TRUE	FALSE	FALSE	FALSE	fail_IF_cutoff	AT4G31990
NYDRO29855	1:maker-nt_contig22-snap-gene-112.59-mRNA-1	74	68	173	94	1.32	father	1.01419e-06	1.653	A	0.00123667	1.123	142	267	0.521127	0.35206	TRUE	FALSE	TRUE	FALSE	TRUE	FALSE	FALSE	FALSE	fail_IF_cutoff	no_AT_hit
NYDRO29931	1:maker-nt_contig22-snap-gene-117.12-mRNA-1	0	0	0	0	1.32	none	1	NA	none	1	NA	0	0	NA	NA	FALSE	FALSE	FALSE	FALSE	TRUE	FALSE	FALSE	FALSE	low_counts	AT3G23840
NYDRO29949	1:maker-nt_contig22-snap-gene-117.15-mRNA-1	0	0	0	0	1.32	none	1	NA	none	1	NA	0	0	NA	NA	FALSE	FALSE	FALSE	FALSE	TRUE	FALSE	FALSE	FALSE	low_counts	no_AT_hit
NYDRO28487	1:maker-nt_contig22-snap-gene-12.29-mRNA-1	0	159	35	473	1.32	father	1.00736e-05	3.792	B	3.27173e-119	397.475	159	508	0	0.931102	TRUE	FALSE	TRUE	TRUE	FALSE	FALSE	FALSE	FALSE	fail_CEF_cutoff	AT1G59540
NYDRO28502	1:maker-nt_contig22-snap-gene-14.2-mRNA-1	982	0	622	70	1.32	mother	2.72546e-21	12.904	A	0	1775.29	982	692	1	0.101156	TRUE	FALSE	TRUE	TRUE	FALSE	FALSE	FALSE	FALSE	fail_CEF_cutoff	AT4G24630
NYDRO28545	1:maker-nt_contig22-snap-gene-17.8-mRNA-1	0	0	0	0	1.32	none	1	NA	none	1	NA	0	0	NA	NA	FALSE	FALSE	FALSE	FALSE	TRUE	FALSE	FALSE	FALSE	low_counts	no_AT_hit
NYDRO28596	1:maker-nt_contig22-snap-gene-19.113-mRNA-1	0	0	0	0	1.32	none	1	NA	none	1	NA	0	0	NA	NA	FALSE	FALSE	FALSE	FALSE	TRUE	FALSE	FALSE	FALSE	low_counts	no_AT_hit
NYDRO28640	1:maker-nt_contig22-snap-gene-20.150-mRNA-1	0	0	10	0	1.32	none	1	NA	none	1	NA	0	10	NA	0	FALSE	FALSE	FALSE	FALSE	TRUE	FALSE	FALSE	FALSE	low_counts	no_AT_hit
NYDRO28641	1:maker-nt_contig22-snap-gene-20.153-mRNA-1	0	0	0	0	1.32	none	1	NA	none	1	NA	0	0	NA	NA	FALSE	FALSE	FALSE	FALSE	TRUE	FALSE	FALSE	FALSE	low_counts	no_AT_hit
NYDRO28643	1:maker-nt_contig22-snap-gene-20.158-mRNA-1	0	0	2	0	1.32	none	1	NA	none	1	NA	0	2	NA	0	FALSE	FALSE	FALSE	FALSE	TRUE	FALSE	FALSE	FALSE	low_counts	no_AT_hit
NYDRO28667	1:maker-nt_contig22-snap-gene-20.192-mRNA-1	0	0	0	0	1.32	none	1	NA	none	1	NA	0	0	NA	NA	FALSE	FALSE	FALSE	FALSE	TRUE	FALSE	FALSE	FALSE	low_counts	ATCG01230.1
NYDRO28624	1:maker-nt_contig22-snap-gene-20.49-mRNA-1	0	1	0	0	1.32	none	1	NA	none	1	NA	1	0	0	NA	FALSE	FALSE	FALSE	FALSE	TRUE	FALSE	FALSE	FALSE	low_counts	no_AT_hit
NYDRO28623	1:maker-nt_contig22-snap-gene-20.50-mRNA-1	0	0	0	1	1.32	none	1	NA	none	1	NA	0	1	NA	1	FALSE	FALSE	FALSE	FALSE	TRUE	FALSE	FALSE	FALSE	low_counts	no_AT_hit
NYDRO28625	1:maker-nt_contig22-snap-gene-20.51-mRNA-1	0	0	0	0	1.32	none	1	NA	none	1	NA	0	0	NA	NA	FALSE	FALSE	FALSE	FALSE	TRUE	FALSE	FALSE	FALSE	low_counts	no_AT_hit
NYDRO28647	1:maker-nt_contig22-snap-gene-20.87-mRNA-1	0	0	0	0	1.32	none	1	NA	none	1	NA	0	0	NA	NA	FALSE	FALSE	FALSE	FALSE	TRUE	FALSE	FALSE	FALSE	low_counts	no_AT_hit
NYDRO28648	1:maker-nt_contig22-snap-gene-20.88-mRNA-1	0	0	0	0	1.32	none	1	NA	none	1	NA	0	0	NA	NA	FALSE	FALSE	FALSE	FALSE	TRUE	FALSE	FALSE	FALSE	low_counts	no_AT_hit
NYDRO28718	1:maker-nt_contig22-snap-gene-21.116-mRNA-1	0	2	0	0	1.32	none	1	NA	none	1	NA	2	0	0	NA	FALSE	FALSE	FALSE	FALSE	TRUE	FALSE	FALSE	FALSE	low_counts	ATCG00820.1
NYDRO28708	1:maker-nt_contig22-snap-gene-21.201-mRNA-1	0	0	0	1	1.32	none	1	NA	none	1	NA	0	1	NA	1	FALSE	FALSE	FALSE	FALSE	TRUE	FALSE	FALSE	FALSE	low_counts	no_AT_hit
NYDRO28804	1:maker-nt_contig22-snap-gene-23.138-mRNA-1	0	2	0	0	1.32	none	1	NA	none	1	NA	2	0	0	NA	FALSE	FALSE	FALSE	FALSE	TRUE	FALSE	FALSE	FALSE	low_counts	ATCG00820.1
NYDRO28838	1:maker-nt_contig22-snap-gene-24.71-mRNA-1	0	0	11	0	1.32	none	1	NA	none	1	NA	0	11	NA	0	FALSE	FALSE	FALSE	FALSE	TRUE	FALSE	FALSE	FALSE	low_counts	no_AT_hit
NYDRO28837	1:maker-nt_contig22-snap-gene-24.75-mRNA-1	0	0	0	0	1.32	none	1	NA	none	1	NA	0	0	NA	NA	FALSE	FALSE	FALSE	FALSE	TRUE	FALSE	FALSE	FALSE	low_counts	AT1G34070
NYDRO28846	1:maker-nt_contig22-snap-gene-25.32-mRNA-1	0	0	0	0	1.32	none	1	NA	none	1	NA	0	0	NA	NA	FALSE	FALSE	FALSE	FALSE	TRUE	FALSE	FALSE	FALSE	low_counts	no_AT_hit
NYDRO28867	1:maker-nt_contig22-snap-gene-27.7-mRNA-1	3191	966	3048	2701	1.32	mother	2.86738e-32	1.484	A	8.98901e-201	3.294	4157	5749	0.767621	0.469821	TRUE	FALSE	TRUE	FALSE	TRUE	FALSE	FALSE	FALSE	fail_IF_cutoff	AT5G51660
NYDRO28880	1:maker-nt_contig22-snap-gene-28.14-mRNA-1	0	0	0	0	1.32	none	1	NA	none	1	NA	0	0	NA	NA	FALSE	FALSE	FALSE	FALSE	TRUE	FALSE	FALSE	FALSE	low_counts	no_AT_hit
NYDRO28889	1:maker-nt_contig22-snap-gene-28.26-mRNA-1	0	0	0	0	1.32	none	1	NA	none	1	NA	0	0	NA	NA	FALSE	FALSE	FALSE	FALSE	TRUE	FALSE	FALSE	FALSE	low_counts	no_AT_hit
NYDRO28364	1:maker-nt_contig22-snap-gene-3.20-mRNA-1	0	0	0	0	1.32	none	1	NA	none	1	NA	0	0	NA	NA	FALSE	FALSE	FALSE	FALSE	TRUE	FALSE	FALSE	FALSE	low_counts	no_AT_hit
NYDRO28362	1:maker-nt_contig22-snap-gene-3.30-mRNA-1	0	46	0	108	1.32	none	1	NA	none	1	NA	46	108	0	1	FALSE	FALSE	FALSE	FALSE	TRUE	FALSE	FALSE	FALSE	low_counts	no_AT_hit
NYDRO28890	1:maker-nt_contig22-snap-gene-30.0-mRNA-1	0	0	0	0	1.32	none	1	NA	none	1	NA	0	0	NA	NA	FALSE	FALSE	FALSE	FALSE	TRUE	FALSE	FALSE	FALSE	low_counts	no_AT_hit
NYDRO28898	1:maker-nt_contig22-snap-gene-31.23-mRNA-1	0	0	0	0	1.32	none	1	NA	none	1	NA	0	0	NA	NA	FALSE	FALSE	FALSE	FALSE	TRUE	FALSE	FALSE	FALSE	low_counts	no_AT_hit
NYDRO28905	1:maker-nt_contig22-snap-gene-31.28-mRNA-1	0	0	0	0	1.32	none	1	NA	none	1	NA	0	0	NA	NA	FALSE	FALSE	FALSE	FALSE	TRUE	FALSE	FALSE	FALSE	low_counts	no_AT_hit
NYDRO28908	1:maker-nt_contig22-snap-gene-31.29-mRNA-1	0	0	0	0	1.32	none	1	NA	none	1	NA	0	0	NA	NA	FALSE	FALSE	FALSE	FALSE	TRUE	FALSE	FALSE	FALSE	low_counts	no_AT_hit
NYDRO28914	1:maker-nt_contig22-snap-gene-32.0-mRNA-1	0	0	0	0	1.32	none	1	NA	none	1	NA	0	0	NA	NA	FALSE	FALSE	FALSE	FALSE	TRUE	FALSE	FALSE	FALSE	low_counts	no_AT_hit
NYDRO28952	1:maker-nt_contig22-snap-gene-39.38-mRNA-1	348	250	657	827	1.32	mother	1	NA	A	0.343144	NA	598	1484	0.58194	0.557278	TRUE	FALSE	FALSE	FALSE	TRUE	FALSE	FALSE	FALSE	fail_pval_cutoff	AT4G14420
NYDRO28965	1:maker-nt_contig22-snap-gene-40.36-mRNA-1	1824	1682	1782	3629	1.32	mother	1.6796e-07	1.121	B	2.38639e-45	1.661	3506	5411	0.520251	0.670671	TRUE	FALSE	TRUE	FALSE	TRUE	FALSE	FALSE	FALSE	fail_IF_cutoff	AT5G66930
NYDRO28971	1:maker-nt_contig22-snap-gene-41.0-mRNA-1	712	0	773	0	1.32	none	1	NA	A	0	37296.4	712	773	1	0	TRUE	FALSE	FALSE	FALSE	FALSE	FALSE	FALSE	FALSE	fail_pval_cutoff	no_AT_hit
NYDRO29023	1:maker-nt_contig22-snap-gene-46.26-mRNA-1	559	254	812	844	1.32	mother	0.00332834	1.028	A	4.11967e-17	1.658	813	1656	0.687577	0.509662	TRUE	FALSE	TRUE	FALSE	TRUE	FALSE	FALSE	FALSE	fail_IF_cutoff	AT1G63430
NYDRO29039	1:maker-nt_contig22-snap-gene-47.7-mRNA-1	253	263	274	395	1.32	father	0.0811066	NA	B	0.000745508	1.081	516	669	0.49031	0.590433	TRUE	FALSE	FALSE	FALSE	TRUE	FALSE	FALSE	FALSE	fail_pval_cutoff	AT5G02010
NYDRO28401	1:maker-nt_contig22-snap-gene-5.73-mRNA-1	4	0	6	0	1.32	none	1	NA	none	1	NA	4	6	1	0	FALSE	FALSE	FALSE	FALSE	TRUE	FALSE	FALSE	FALSE	low_counts	no_AT_hit
NYDRO29132	1:maker-nt_contig22-snap-gene-55.50-mRNA-1	40	16	62	7	1.32	father	0.000361331	1.625	A	1.09803e-12	5.828	56	69	0.714286	0.101449	TRUE	FALSE	TRUE	FALSE	TRUE	FALSE	FALSE	FALSE	fail_IF_cutoff	AT1G76140
NYDRO29156	1:maker-nt_contig22-snap-gene-57.43-mRNA-1	1072	38	1436	90	1.32	mother	1	NA	A	0	263.694	1110	1526	0.965766	0.0589777	TRUE	FALSE	FALSE	FALSE	FALSE	FALSE	FALSE	FALSE	fail_pval_cutoff	no_AT_hit
NYDRO29178	1:maker-nt_contig22-snap-gene-58.30-mRNA-1	64	354	57	1543	1.32	mother	5.90388e-07	1.655	B	2.92505e-259	88.218	418	1600	0.15311	0.964375	TRUE	FALSE	TRUE	FALSE	FALSE	FALSE	FALSE	FALSE	fail_IF_cutoff	AT5G66850
NYDRO29193	1:maker-nt_contig22-snap-gene-59.65-mRNA-1	16	0	0	0	1.32	none	1	NA	none	1	NA	16	0	1	NA	FALSE	FALSE	FALSE	FALSE	TRUE	FALSE	FALSE	FALSE	low_counts	ATCG01280.1
NYDRO29239	1:maker-nt_contig22-snap-gene-62.2-mRNA-1	2060	407	3084	2406	1.32	mother	4.59721e-49	1.932	A	1.98682e-256	5.531	2467	5490	0.835022	0.438251	TRUE	FALSE	TRUE	FALSE	TRUE	FALSE	FALSE	FALSE	fail_IF_cutoff	AT4G33300
NYDRO29250	1:maker-nt_contig22-snap-gene-63.55-mRNA-1	0	0	0	0	1.32	none	1	NA	none	1	NA	0	0	NA	NA	FALSE	FALSE	FALSE	FALSE	TRUE	FALSE	FALSE	FALSE	low_counts	AT2G45910
NYDRO29249	1:maker-nt_contig22-snap-gene-63.66-mRNA-1	65	0	17	0	1.32	none	1	NA	none	1	NA	65	17	1	0	FALSE	FALSE	FALSE	FALSE	TRUE	FALSE	FALSE	FALSE	low_counts	AT3G60400
NYDRO29264	1:maker-nt_contig22-snap-gene-64.1-mRNA-1	0	0	0	0	1.32	none	1	NA	none	1	NA	0	0	NA	NA	FALSE	FALSE	FALSE	FALSE	TRUE	FALSE	FALSE	FALSE	low_counts	AT3G17340
NYDRO29269	1:maker-nt_contig22-snap-gene-64.15-mRNA-1	407	63	417	161	1.32	mother	0.0352887	0	A	2.85735e-86	10.71	470	578	0.865957	0.278547	TRUE	FALSE	FALSE	FALSE	TRUE	FALSE	FALSE	FALSE	fail_pval_cutoff	AT2G19130
NYDRO29310	1:maker-nt_contig22-snap-gene-67.1-mRNA-1	1	0	0	0	1.32	none	1	NA	none	1	NA	1	0	1	NA	FALSE	FALSE	FALSE	FALSE	TRUE	FALSE	FALSE	FALSE	low_counts	no_AT_hit
NYDRO28421	1:maker-nt_contig22-snap-gene-7.30-mRNA-1	0	0	0	0	1.32	none	1	NA	none	1	NA	0	0	NA	NA	FALSE	FALSE	FALSE	FALSE	TRUE	FALSE	FALSE	FALSE	low_counts	no_AT_hit
NYDRO28431	1:maker-nt_contig22-snap-gene-7.33-mRNA-1	0	0	0	0	1.32	none	1	NA	none	1	NA	0	0	NA	NA	FALSE	FALSE	FALSE	FALSE	TRUE	FALSE	FALSE	FALSE	low_counts	no_AT_hit
NYDRO28433	1:maker-nt_contig22-snap-gene-7.34-mRNA-1	0	0	0	0	1.32	none	1	NA	none	1	NA	0	0	NA	NA	FALSE	FALSE	FALSE	FALSE	TRUE	FALSE	FALSE	FALSE	low_counts	no_AT_hit
NYDRO29337	1:maker-nt_contig22-snap-gene-70.40-mRNA-1	0	0	0	5	1.32	none	1	NA	none	1	NA	0	5	NA	1	FALSE	FALSE	FALSE	FALSE	TRUE	FALSE	FALSE	FALSE	low_counts	no_AT_hit
NYDRO29445	1:maker-nt_contig22-snap-gene-75.57-mRNA-1	0	0	0	0	1.32	none	1	NA	none	1	NA	0	0	NA	NA	FALSE	FALSE	FALSE	FALSE	TRUE	FALSE	FALSE	FALSE	low_counts	no_AT_hit
NYDRO29490	1:maker-nt_contig22-snap-gene-78.55-mRNA-1	0	0	0	0	1.32	none	1	NA	none	1	NA	0	0	NA	NA	FALSE	FALSE	FALSE	FALSE	TRUE	FALSE	FALSE	FALSE	low_counts	ATCG00340.1
NYDRO29511	1:maker-nt_contig22-snap-gene-79.21-mRNA-1	0	0	0	0	1.32	none	1	NA	none	1	NA	0	0	NA	NA	FALSE	FALSE	FALSE	FALSE	TRUE	FALSE	FALSE	FALSE	low_counts	no_AT_hit
NYDRO29531	1:maker-nt_contig22-snap-gene-82.32-mRNA-1	0	0	0	0	1.32	none	1	NA	none	1	NA	0	0	NA	NA	FALSE	FALSE	FALSE	FALSE	TRUE	FALSE	FALSE	FALSE	low_counts	no_AT_hit
NYDRO29532	1:maker-nt_contig22-snap-gene-82.33-mRNA-1	0	0	0	0	1.32	none	1	NA	none	1	NA	0	0	NA	NA	FALSE	FALSE	FALSE	FALSE	TRUE	FALSE	FALSE	FALSE	low_counts	no_AT_hit
NYDRO29537	1:maker-nt_contig22-snap-gene-83.12-mRNA-1	0	0	0	0	1.32	none	1	NA	none	1	NA	0	0	NA	NA	FALSE	FALSE	FALSE	FALSE	TRUE	FALSE	FALSE	FALSE	low_counts	AT1G32230
NYDRO29538	1:maker-nt_contig22-snap-gene-83.13-mRNA-1	0	0	0	0	1.32	none	1	NA	none	1	NA	0	0	NA	NA	FALSE	FALSE	FALSE	FALSE	TRUE	FALSE	FALSE	FALSE	low_counts	AT4G34160
NYDRO29540	1:maker-nt_contig22-snap-gene-83.19-mRNA-1	0	0	0	0	1.32	none	1	NA	none	1	NA	0	0	NA	NA	FALSE	FALSE	FALSE	FALSE	TRUE	FALSE	FALSE	FALSE	low_counts	AT4G19130
NYDRO29541	1:maker-nt_contig22-snap-gene-83.20-mRNA-1	0	0	0	0	1.32	none	1	NA	none	1	NA	0	0	NA	NA	FALSE	FALSE	FALSE	FALSE	TRUE	FALSE	FALSE	FALSE	low_counts	AT3G12280
NYDRO28455	1:maker-nt_contig22-snap-gene-9.16-mRNA-1	282	301	448	377	1.32	father	1.55546e-12	1.639	A	0.343973	NA	583	825	0.483705	0.45697	TRUE	FALSE	TRUE	FALSE	TRUE	FALSE	FALSE	FALSE	fail_IF_cutoff	no_AT_hit
NYDRO29675	1:maker-nt_contig22-snap-gene-97.13-mRNA-1	108	0	75	0	1.32	none	1	NA	A	5.87638e-53	548.899	108	75	1	0	TRUE	FALSE	FALSE	FALSE	FALSE	FALSE	FALSE	FALSE	fail_pval_cutoff	no_AT_hit
NYDRO32491	1:maker-nt_contig25-augustus-gene-10.48-mRNA-1	0	0	0	0	1.32	none	1	NA	none	1	NA	0	0	NA	NA	FALSE	FALSE	FALSE	FALSE	TRUE	FALSE	FALSE	FALSE	low_counts	no_AT_hit
NYDRO33683	1:maker-nt_contig25-augustus-gene-103.16-mRNA-1	6891	6242	8829	16414	1.32	mother	1.69321e-13	1.109	B	1.55635e-124	1.586	13133	25243	0.524709	0.65024	TRUE	FALSE	TRUE	FALSE	TRUE	FALSE	FALSE	FALSE	fail_IF_cutoff	AT1G45000
NYDRO33689	1:maker-nt_contig25-augustus-gene-104.7-mRNA-1	0	0	0	0	1.32	none	1	NA	none	1	NA	0	0	NA	NA	FALSE	FALSE	FALSE	FALSE	TRUE	FALSE	FALSE	FALSE	low_counts	AT2G44480
NYDRO33706	1:maker-nt_contig25-augustus-gene-105.90-mRNA-1	0	0	205	76	1.32	none	1	NA	none	1	NA	0	281	NA	0.270463	FALSE	FALSE	FALSE	FALSE	TRUE	FALSE	FALSE	FALSE	low_counts	AT5G06800
NYDRO33723	1:maker-nt_contig25-augustus-gene-106.129-mRNA-1	0	0	0	0	1.32	none	1	NA	none	1	NA	0	0	NA	NA	FALSE	FALSE	FALSE	FALSE	TRUE	FALSE	FALSE	FALSE	low_counts	no_AT_hit
NYDRO33739	1:maker-nt_contig25-augustus-gene-107.64-mRNA-1	0	0	0	3	1.32	none	1	NA	none	1	NA	0	3	NA	1	FALSE	FALSE	FALSE	FALSE	TRUE	FALSE	FALSE	FALSE	low_counts	no_AT_hit
NYDRO33800	1:maker-nt_contig25-augustus-gene-111.7-mRNA-1	0	0	0	0	1.32	none	1	NA	none	1	NA	0	0	NA	NA	FALSE	FALSE	FALSE	FALSE	TRUE	FALSE	FALSE	FALSE	low_counts	no_AT_hit
NYDRO33840	1:maker-nt_contig25-augustus-gene-113.55-mRNA-1	191	119	529	829	1.32	mother	0.00703353	1.03	A	0.905011	NA	310	1358	0.616129	0.610457	TRUE	FALSE	TRUE	FALSE	TRUE	FALSE	FALSE	FALSE	fail_IF_cutoff	AT3G29010
NYDRO33860	1:maker-nt_contig25-augustus-gene-116.9-mRNA-1	3483	2048	5606	3849	1.32	father	7.10092e-30	1.356	A	3.92841e-153	2.251	5531	9455	0.629723	0.407086	TRUE	FALSE	TRUE	FALSE	TRUE	FALSE	FALSE	FALSE	fail_IF_cutoff	AT1G18540
NYDRO32533	1:maker-nt_contig25-augustus-gene-15.0-mRNA-1	3885	2547	6323	7566	1.32	mother	0.164047	NA	A	3.30573e-15	1.173	6432	13889	0.604011	0.544748	TRUE	FALSE	FALSE	FALSE	TRUE	FALSE	FALSE	FALSE	fail_pval_cutoff	AT5G42940
NYDRO32551	1:maker-nt_contig25-augustus-gene-16.55-mRNA-1	0	0	0	0	1.32	none	1	NA	none	1	NA	0	0	NA	NA	FALSE	FALSE	FALSE	FALSE	TRUE	FALSE	FALSE	FALSE	low_counts	AT5G22490
NYDRO32576	1:maker-nt_contig25-augustus-gene-17.19-mRNA-1	0	0	0	0	1.32	none	1	NA	none	1	NA	0	0	NA	NA	FALSE	FALSE	FALSE	FALSE	TRUE	FALSE	FALSE	FALSE	low_counts	AT2G25010
NYDRO32560	1:maker-nt_contig25-augustus-gene-17.9-mRNA-1	0	0	0	0	1.32	none	1	NA	none	1	NA	0	0	NA	NA	FALSE	FALSE	FALSE	FALSE	TRUE	FALSE	FALSE	FALSE	low_counts	AT2G25010
NYDRO32587	1:maker-nt_contig25-augustus-gene-18.36-mRNA-1	0	0	85	0	1.32	none	1	NA	none	1	NA	0	85	NA	0	FALSE	FALSE	FALSE	FALSE	TRUE	FALSE	FALSE	FALSE	low_counts	no_AT_hit
NYDRO32609	1:maker-nt_contig25-augustus-gene-20.27-mRNA-1	0	0	0	0	1.32	none	1	NA	none	1	NA	0	0	NA	NA	FALSE	FALSE	FALSE	FALSE	TRUE	FALSE	FALSE	FALSE	low_counts	AT5G48050
NYDRO32625	1:maker-nt_contig25-augustus-gene-22.20-mRNA-1	0	0	0	0	1.32	none	1	NA	none	1	NA	0	0	NA	NA	FALSE	FALSE	FALSE	FALSE	TRUE	FALSE	FALSE	FALSE	low_counts	AT2G25010
NYDRO32652	1:maker-nt_contig25-augustus-gene-24.23-mRNA-1	0	0	0	0	1.32	none	1	NA	none	1	NA	0	0	NA	NA	FALSE	FALSE	FALSE	FALSE	TRUE	FALSE	FALSE	FALSE	low_counts	no_AT_hit
NYDRO32667	1:maker-nt_contig25-augustus-gene-25.42-mRNA-1	0	0	0	0	1.32	none	1	NA	none	1	NA	0	0	NA	NA	FALSE	FALSE	FALSE	FALSE	TRUE	FALSE	FALSE	FALSE	low_counts	AT2G17930
NYDRO32687	1:maker-nt_contig25-augustus-gene-26.1-mRNA-1	0	7	0	53	1.32	none	1	NA	none	1	NA	7	53	0	1	FALSE	FALSE	FALSE	FALSE	TRUE	FALSE	FALSE	FALSE	low_counts	AT1G21280
NYDRO32712	1:maker-nt_contig25-augustus-gene-28.14-mRNA-1	0	0	0	0	1.32	none	1	NA	none	1	NA	0	0	NA	NA	FALSE	FALSE	FALSE	FALSE	TRUE	FALSE	FALSE	FALSE	low_counts	no_AT_hit
NYDRO32725	1:maker-nt_contig25-augustus-gene-29.21-mRNA-1	0	0	0	0	1.32	none	1	NA	none	1	NA	0	0	NA	NA	FALSE	FALSE	FALSE	FALSE	TRUE	FALSE	FALSE	FALSE	low_counts	no_AT_hit
NYDRO32871	1:maker-nt_contig25-augustus-gene-40.2-mRNA-1	0	0	0	0	1.32	none	1	NA	none	1	NA	0	0	NA	NA	FALSE	FALSE	FALSE	FALSE	TRUE	FALSE	FALSE	FALSE	low_counts	AT3G53150
NYDRO32887	1:maker-nt_contig25-augustus-gene-42.9-mRNA-1	0	0	0	0	1.32	none	1	NA	none	1	NA	0	0	NA	NA	FALSE	FALSE	FALSE	FALSE	TRUE	FALSE	FALSE	FALSE	low_counts	no_AT_hit
NYDRO32922	1:maker-nt_contig25-augustus-gene-44.28-mRNA-1	0	12	0	11	1.32	none	1	NA	none	1	NA	12	11	0	1	FALSE	FALSE	FALSE	FALSE	TRUE	FALSE	FALSE	FALSE	low_counts	no_AT_hit
NYDRO32923	1:maker-nt_contig25-augustus-gene-44.29-mRNA-1	0	24	0	157	1.32	none	1	NA	none	1	NA	24	157	0	1	FALSE	FALSE	FALSE	FALSE	TRUE	FALSE	FALSE	FALSE	low_counts	AT5G48050
NYDRO32919	1:maker-nt_contig25-augustus-gene-44.42-mRNA-1	0	0	6	0	1.32	none	1	NA	none	1	NA	0	6	NA	0	FALSE	FALSE	FALSE	FALSE	TRUE	FALSE	FALSE	FALSE	low_counts	AT5G48050
NYDRO33031	1:maker-nt_contig25-augustus-gene-52.39-mRNA-1	917	893	1335	2339	1.32	mother	0.682648	NA	B	7.36507e-20	1.455	1810	3674	0.50663	0.636636	TRUE	FALSE	FALSE	FALSE	TRUE	FALSE	FALSE	FALSE	fail_pval_cutoff	AT4G02260
NYDRO33037	1:maker-nt_contig25-augustus-gene-53.31-mRNA-1	2292	1507	3097	5002	1.32	mother	1.29679e-17	1.263	B	0.150058	NA	3799	8099	0.603317	0.617607	TRUE	FALSE	TRUE	FALSE	TRUE	FALSE	FALSE	FALSE	fail_IF_cutoff	AT4G02510
NYDRO33048	1:maker-nt_contig25-augustus-gene-54.22-mRNA-1	3261	2209	5516	7078	1.32	mother	0.0149959	0	A	2.51725e-05	1.052	5470	12594	0.596161	0.562014	TRUE	FALSE	FALSE	FALSE	TRUE	FALSE	FALSE	FALSE	fail_pval_cutoff	AT4G32010
NYDRO33130	1:maker-nt_contig25-augustus-gene-60.45-mRNA-1	514	939	553	3064	1.32	mother	6.57844e-14	1.428	B	1.12484e-253	8.304	1453	3617	0.353751	0.847111	TRUE	FALSE	TRUE	FALSE	TRUE	FALSE	FALSE	FALSE	fail_IF_cutoff	AT2G43040
NYDRO33171	1:maker-nt_contig25-augustus-gene-63.27-mRNA-1	1007	674	1159	1857	1.32	mother	5.04658e-07	1.158	B	0.275192	NA	1681	3016	0.599048	0.615716	TRUE	FALSE	TRUE	FALSE	TRUE	FALSE	FALSE	FALSE	fail_IF_cutoff	AT5G37290
NYDRO33204	1:maker-nt_contig25-augustus-gene-66.17-mRNA-1	331	0	210	0	1.32	none	1	NA	A	1.31485e-155	4710.37	331	210	1	0	TRUE	FALSE	FALSE	FALSE	FALSE	FALSE	FALSE	FALSE	fail_pval_cutoff	AT4G30780
NYDRO33349	1:maker-nt_contig25-augustus-gene-76.24-mRNA-1	708	27	798	44	1.32	father	0.617246	NA	A	0	239.888	735	842	0.963265	0.0522565	TRUE	FALSE	FALSE	FALSE	FALSE	FALSE	FALSE	FALSE	fail_pval_cutoff	AT4G02060
NYDRO33375	1:maker-nt_contig25-augustus-gene-78.14-mRNA-1	0	21	2	0	1.32	none	1	NA	none	1	NA	21	2	0	0	FALSE	FALSE	FALSE	FALSE	TRUE	FALSE	FALSE	FALSE	low_counts	AT1G32230
NYDRO33381	1:maker-nt_contig25-augustus-gene-79.2-mRNA-1	250	0	467	0	1.32	none	1	NA	A	6.67185e-200	7911.6	250	467	1	0	TRUE	FALSE	FALSE	FALSE	FALSE	FALSE	FALSE	FALSE	fail_pval_cutoff	AT3G54540
NYDRO33384	1:maker-nt_contig25-augustus-gene-80.8-mRNA-1	0	0	0	16	1.32	none	1	NA	none	1	NA	0	16	NA	1	FALSE	FALSE	FALSE	FALSE	TRUE	FALSE	FALSE	FALSE	low_counts	AT4G23750
NYDRO33438	1:maker-nt_contig25-augustus-gene-84.54-mRNA-1	2717	1093	3597	3619	1.32	mother	7.92406e-18	1.278	A	3.15806e-103	2.199	3810	7216	0.713123	0.501524	TRUE	FALSE	TRUE	FALSE	TRUE	FALSE	FALSE	FALSE	fail_IF_cutoff	AT3G56490
NYDRO33459	1:maker-nt_contig25-augustus-gene-86.29-mRNA-1	865	94	438	313	1.32	mother	6.89638e-28	2.64	A	1.05298e-106	9.008	959	751	0.901981	0.416778	TRUE	FALSE	TRUE	TRUE	TRUE	FALSE	FALSE	FALSE	fail_pmat_cutoff	AT4G11060
NYDRO33480	1:maker-nt_contig25-augustus-gene-87.44-mRNA-1	0	0	0	0	1.32	none	1	NA	none	1	NA	0	0	NA	NA	FALSE	FALSE	FALSE	FALSE	TRUE	FALSE	FALSE	FALSE	low_counts	no_AT_hit
NYDRO33489	1:maker-nt_contig25-augustus-gene-88.16-mRNA-1	0	56	0	130	1.32	none	1	NA	B	1.25404e-48	493.332	56	130	0	1	TRUE	FALSE	FALSE	FALSE	FALSE	FALSE	FALSE	FALSE	fail_pval_cutoff	no_AT_hit
NYDRO33535	1:maker-nt_contig25-augustus-gene-92.23-mRNA-1	3417	2346	4662	5373	1.32	father	0.326613	NA	A	3.41876e-12	1.153	5763	10035	0.59292	0.535426	TRUE	FALSE	FALSE	FALSE	TRUE	FALSE	FALSE	FALSE	fail_pval_cutoff	AT3G57890
NYDRO33567	1:maker-nt_contig25-augustus-gene-94.20-mRNA-1	2005	1166	2326	3421	1.32	mother	1.90744e-16	1.281	A	0.000721426	1.032	3171	5747	0.632293	0.595267	TRUE	FALSE	TRUE	FALSE	TRUE	FALSE	FALSE	FALSE	fail_IF_cutoff	AT1G14610
NYDRO33575	1:maker-nt_contig25-augustus-gene-95.8-mRNA-1	1197	653	2117	2056	1.32	mother	0.774247	NA	A	1.54968e-28	1.615	1850	4173	0.647027	0.492691	TRUE	FALSE	FALSE	FALSE	TRUE	FALSE	FALSE	FALSE	fail_pval_cutoff	AT5G65950
NYDRO33608	1:maker-nt_contig25-augustus-gene-97.14-mRNA-1	979	675	1525	2170	1.32	mother	0.00701672	1.006	A	0.775087	NA	1654	3695	0.591898	0.58728	TRUE	FALSE	TRUE	FALSE	TRUE	FALSE	FALSE	FALSE	fail_IF_cutoff	AT2G32850
NYDRO33603	1:maker-nt_contig25-augustus-gene-97.5-mRNA-1	18	0	8	0	1.32	none	1	NA	none	1	NA	18	8	1	0	FALSE	FALSE	FALSE	FALSE	TRUE	FALSE	FALSE	FALSE	low_counts	AT2G01170
NYDRO32447	1:maker-nt_contig25-snap-gene-0.19-mRNA-1	0	0	9	0	1.32	none	1	NA	none	1	NA	0	9	NA	0	FALSE	FALSE	FALSE	FALSE	TRUE	FALSE	FALSE	FALSE	low_counts	ATCG01250.1
NYDRO32452	1:maker-nt_contig25-snap-gene-0.20-mRNA-1	0	0	0	78	1.32	none	1	NA	none	1	NA	0	78	NA	1	FALSE	FALSE	FALSE	FALSE	TRUE	FALSE	FALSE	FALSE	low_counts	AT4G11410
NYDRO32461	1:maker-nt_contig25-snap-gene-1.14-mRNA-1	0	0	0	0	1.32	none	1	NA	none	1	NA	0	0	NA	NA	FALSE	FALSE	FALSE	FALSE	TRUE	FALSE	FALSE	FALSE	low_counts	no_AT_hit
NYDRO32462	1:maker-nt_contig25-snap-gene-1.15-mRNA-1	153	85	269	248	1.32	father	0.831473	NA	A	3.7302e-05	1.262	238	517	0.642857	0.479691	TRUE	FALSE	FALSE	FALSE	TRUE	FALSE	FALSE	FALSE	fail_pval_cutoff	AT1G34350
NYDRO32458	1:maker-nt_contig25-snap-gene-1.17-mRNA-1	0	0	0	0	1.32	none	1	NA	none	1	NA	0	0	NA	NA	FALSE	FALSE	FALSE	FALSE	TRUE	FALSE	FALSE	FALSE	low_counts	no_AT_hit
NYDRO32494	1:maker-nt_contig25-snap-gene-10.15-mRNA-1	0	0	0	0	1.32	none	1	NA	none	1	NA	0	0	NA	NA	FALSE	FALSE	FALSE	FALSE	TRUE	FALSE	FALSE	FALSE	low_counts	no_AT_hit
NYDRO32482	1:maker-nt_contig25-snap-gene-10.16-mRNA-1	0	0	0	0	1.32	none	1	NA	none	1	NA	0	0	NA	NA	FALSE	FALSE	FALSE	FALSE	TRUE	FALSE	FALSE	FALSE	low_counts	no_AT_hit
NYDRO32483	1:maker-nt_contig25-snap-gene-10.17-mRNA-1	0	0	67	0	1.32	none	1	NA	none	1	NA	0	67	NA	0	FALSE	FALSE	FALSE	FALSE	TRUE	FALSE	FALSE	FALSE	low_counts	AT3G42170
NYDRO32485	1:maker-nt_contig25-snap-gene-10.19-mRNA-1	0	0	0	0	1.32	none	1	NA	none	1	NA	0	0	NA	NA	FALSE	FALSE	FALSE	FALSE	TRUE	FALSE	FALSE	FALSE	low_counts	no_AT_hit
NYDRO33648	1:maker-nt_contig25-snap-gene-100.35-mRNA-1	0	0	0	0	1.32	none	1	NA	none	1	NA	0	0	NA	NA	FALSE	FALSE	FALSE	FALSE	TRUE	FALSE	FALSE	FALSE	low_counts	no_AT_hit
NYDRO33639	1:maker-nt_contig25-snap-gene-100.38-mRNA-1	0	0	0	0	1.32	none	1	NA	none	1	NA	0	0	NA	NA	FALSE	FALSE	FALSE	FALSE	TRUE	FALSE	FALSE	FALSE	low_counts	no_AT_hit
NYDRO33647	1:maker-nt_contig25-snap-gene-100.47-mRNA-1	0	0	0	0	1.32	none	1	NA	none	1	NA	0	0	NA	NA	FALSE	FALSE	FALSE	FALSE	TRUE	FALSE	FALSE	FALSE	low_counts	no_AT_hit
NYDRO33666	1:maker-nt_contig25-snap-gene-101.13-mRNA-1	1584	1055	2454	3499	1.32	mother	2.42681e-05	1.079	A	0.298495	NA	2639	5953	0.600227	0.587771	TRUE	FALSE	TRUE	FALSE	TRUE	FALSE	FALSE	FALSE	fail_IF_cutoff	AT3G58580
NYDRO33659	1:maker-nt_contig25-snap-gene-101.5-mRNA-1	0	0	0	0	1.32	none	1	NA	none	1	NA	0	0	NA	NA	FALSE	FALSE	FALSE	FALSE	TRUE	FALSE	FALSE	FALSE	low_counts	no_AT_hit
NYDRO33662	1:maker-nt_contig25-snap-gene-101.6-mRNA-1	0	0	0	0	1.32	none	1	NA	none	1	NA	0	0	NA	NA	FALSE	FALSE	FALSE	FALSE	TRUE	FALSE	FALSE	FALSE	low_counts	no_AT_hit
NYDRO33661	1:maker-nt_contig25-snap-gene-101.7-mRNA-1	0	0	0	0	1.32	none	1	NA	none	1	NA	0	0	NA	NA	FALSE	FALSE	FALSE	FALSE	TRUE	FALSE	FALSE	FALSE	low_counts	AT5G48050
NYDRO33671	1:maker-nt_contig25-snap-gene-102.1-mRNA-1	344	0	533	0	1.32	none	1	NA	A	1.63839e-253	12424.9	344	533	1	0	TRUE	FALSE	FALSE	FALSE	FALSE	FALSE	FALSE	FALSE	fail_pval_cutoff	AT2G43210
NYDRO33675	1:maker-nt_contig25-snap-gene-102.4-mRNA-1	101	0	84	0	1.32	none	1	NA	A	1.66703e-54	574.921	101	84	1	0	TRUE	FALSE	FALSE	FALSE	FALSE	FALSE	FALSE	FALSE	fail_pval_cutoff	no_AT_hit
NYDRO33677	1:maker-nt_contig25-snap-gene-103.11-mRNA-1	249	95	148	78	1.32	father	0.284809	NA	A	5.16785e-19	2.989	344	226	0.723837	0.345133	TRUE	FALSE	FALSE	FALSE	TRUE	FALSE	FALSE	FALSE	fail_pval_cutoff	no_AT_hit
NYDRO33686	1:maker-nt_contig25-snap-gene-103.7-mRNA-1	0	0	0	0	1.32	none	1	NA	none	1	NA	0	0	NA	NA	FALSE	FALSE	FALSE	FALSE	TRUE	FALSE	FALSE	FALSE	low_counts	no_AT_hit
NYDRO33715	1:maker-nt_contig25-snap-gene-105.63-mRNA-1	0	0	125	0	1.32	none	1	NA	none	1	NA	0	125	NA	0	FALSE	FALSE	FALSE	FALSE	TRUE	FALSE	FALSE	FALSE	low_counts	AT1G21280
NYDRO33747	1:maker-nt_contig25-snap-gene-107.136-mRNA-1	0	0	0	0	1.32	none	1	NA	none	1	NA	0	0	NA	NA	FALSE	FALSE	FALSE	FALSE	TRUE	FALSE	FALSE	FALSE	low_counts	AT1G21280
NYDRO33745	1:maker-nt_contig25-snap-gene-107.137-mRNA-1	13	0	0	0	1.32	none	1	NA	none	1	NA	13	0	1	NA	FALSE	FALSE	FALSE	FALSE	TRUE	FALSE	FALSE	FALSE	low_counts	AT1G21280
NYDRO33746	1:maker-nt_contig25-snap-gene-107.139-mRNA-1	0	0	0	0	1.32	none	1	NA	none	1	NA	0	0	NA	NA	FALSE	FALSE	FALSE	FALSE	TRUE	FALSE	FALSE	FALSE	low_counts	no_AT_hit
NYDRO33734	1:maker-nt_contig25-snap-gene-107.148-mRNA-1	8	43	72	24	1.32	father	1.1916e-15	8.498	B	0.227149	NA	51	96	0.156863	0.25	TRUE	FALSE	TRUE	TRUE	TRUE	TRUE	FALSE	TRUE	PEG	no_AT_hit
NYDRO33762	1:maker-nt_contig25-snap-gene-108.10-mRNA-1	0	0	0	0	1.32	none	1	NA	none	1	NA	0	0	NA	NA	FALSE	FALSE	FALSE	FALSE	TRUE	FALSE	FALSE	FALSE	low_counts	no_AT_hit
NYDRO33761	1:maker-nt_contig25-snap-gene-108.12-mRNA-1	0	0	0	0	1.32	none	1	NA	none	1	NA	0	0	NA	NA	FALSE	FALSE	FALSE	FALSE	TRUE	FALSE	FALSE	FALSE	low_counts	no_AT_hit
NYDRO33755	1:maker-nt_contig25-snap-gene-108.4-mRNA-1	36	0	7	16	1.32	none	1	NA	none	1	NA	36	23	1	0.695652	FALSE	FALSE	FALSE	FALSE	TRUE	FALSE	FALSE	FALSE	low_counts	no_AT_hit
NYDRO33758	1:maker-nt_contig25-snap-gene-108.7-mRNA-1	21	5	22	39	1.32	none	1	NA	none	1	NA	26	61	0.807692	0.639344	FALSE	FALSE	FALSE	FALSE	TRUE	FALSE	FALSE	FALSE	low_counts	no_AT_hit
NYDRO32501	1:maker-nt_contig25-snap-gene-11.0-mRNA-1	23	0	17	0	1.32	none	1	NA	none	1	NA	23	17	1	0	FALSE	FALSE	FALSE	FALSE	TRUE	FALSE	FALSE	FALSE	low_counts	no_AT_hit
NYDRO32502	1:maker-nt_contig25-snap-gene-11.1-mRNA-1	75	0	78	0	1.32	none	1	NA	A	2.83913e-45	396.427	75	78	1	0	TRUE	FALSE	FALSE	FALSE	FALSE	FALSE	FALSE	FALSE	fail_pval_cutoff	AT1G34070
NYDRO32495	1:maker-nt_contig25-snap-gene-11.2-mRNA-1	0	59	17	148	1.32	father	0.00237539	1.87	B	9.73579e-39	81.36	59	165	0	0.89697	TRUE	FALSE	TRUE	FALSE	FALSE	FALSE	FALSE	FALSE	fail_IF_cutoff	AT4G25970
NYDRO32503	1:maker-nt_contig25-snap-gene-11.5-mRNA-1	869	539	1499	1581	1.32	father	0.803816	NA	A	1.08608e-10	1.279	1408	3080	0.617188	0.513312	TRUE	FALSE	FALSE	FALSE	TRUE	FALSE	FALSE	FALSE	fail_pval_cutoff	AT2G30280
NYDRO33787	1:maker-nt_contig25-snap-gene-110.0-mRNA-1	0	0	0	0	1.32	none	1	NA	none	1	NA	0	0	NA	NA	FALSE	FALSE	FALSE	FALSE	TRUE	FALSE	FALSE	FALSE	low_counts	no_AT_hit
NYDRO33784	1:maker-nt_contig25-snap-gene-110.6-mRNA-1	0	0	0	0	1.32	none	1	NA	none	1	NA	0	0	NA	NA	FALSE	FALSE	FALSE	FALSE	TRUE	FALSE	FALSE	FALSE	low_counts	no_AT_hit
NYDRO33785	1:maker-nt_contig25-snap-gene-110.7-mRNA-1	0	0	0	0	1.32	none	1	NA	none	1	NA	0	0	NA	NA	FALSE	FALSE	FALSE	FALSE	TRUE	FALSE	FALSE	FALSE	low_counts	no_AT_hit
NYDRO33793	1:maker-nt_contig25-snap-gene-111.23-mRNA-1	0	0	0	0	1.32	none	1	NA	none	1	NA	0	0	NA	NA	FALSE	FALSE	FALSE	FALSE	TRUE	FALSE	FALSE	FALSE	low_counts	no_AT_hit
NYDRO33810	1:maker-nt_contig25-snap-gene-112.28-mRNA-1	0	26	0	12	1.32	none	1	NA	none	1	NA	26	12	0	1	FALSE	FALSE	FALSE	FALSE	TRUE	FALSE	FALSE	FALSE	low_counts	no_AT_hit
NYDRO33812	1:maker-nt_contig25-snap-gene-112.30-mRNA-1	14	2	0	0	1.32	none	1	NA	none	1	NA	16	0	0.875	NA	FALSE	FALSE	FALSE	FALSE	TRUE	FALSE	FALSE	FALSE	low_counts	no_AT_hit
NYDRO33824	1:maker-nt_contig25-snap-gene-113.0-mRNA-1	0	0	0	0	1.32	none	1	NA	none	1	NA	0	0	NA	NA	FALSE	FALSE	FALSE	FALSE	TRUE	FALSE	FALSE	FALSE	low_counts	no_AT_hit
NYDRO33825	1:maker-nt_contig25-snap-gene-113.1-mRNA-1	0	0	0	0	1.32	none	1	NA	none	1	NA	0	0	NA	NA	FALSE	FALSE	FALSE	FALSE	TRUE	FALSE	FALSE	FALSE	low_counts	no_AT_hit
NYDRO33838	1:maker-nt_contig25-snap-gene-113.22-mRNA-1	0	0	0	0	1.32	none	1	NA	none	1	NA	0	0	NA	NA	FALSE	FALSE	FALSE	FALSE	TRUE	FALSE	FALSE	FALSE	low_counts	no_AT_hit
NYDRO33837	1:maker-nt_contig25-snap-gene-113.23-mRNA-1	0	0	0	0	1.32	none	1	NA	none	1	NA	0	0	NA	NA	FALSE	FALSE	FALSE	FALSE	TRUE	FALSE	FALSE	FALSE	low_counts	no_AT_hit
NYDRO33836	1:maker-nt_contig25-snap-gene-113.25-mRNA-1	0	0	0	0	1.32	none	1	NA	none	1	NA	0	0	NA	NA	FALSE	FALSE	FALSE	FALSE	TRUE	FALSE	FALSE	FALSE	low_counts	no_AT_hit
NYDRO33826	1:maker-nt_contig25-snap-gene-113.3-mRNA-1	0	0	0	0	1.32	none	1	NA	none	1	NA	0	0	NA	NA	FALSE	FALSE	FALSE	FALSE	TRUE	FALSE	FALSE	FALSE	low_counts	no_AT_hit
NYDRO33846	1:maker-nt_contig25-snap-gene-114.103-mRNA-1	174	25	0	292	1.32	mother	1.17108e-97	200.261	B	8.16848e-11	7.203	199	292	0.874372	1	TRUE	FALSE	TRUE	TRUE	TRUE	TRUE	TRUE	FALSE	MEG	AT2G24210
NYDRO33856	1:maker-nt_contig25-snap-gene-115.1-mRNA-1	0	0	0	0	1.32	none	1	NA	none	1	NA	0	0	NA	NA	FALSE	FALSE	FALSE	FALSE	TRUE	FALSE	FALSE	FALSE	low_counts	no_AT_hit
NYDRO33866	1:maker-nt_contig25-snap-gene-116.8-mRNA-1	0	13	0	11	1.32	none	1	NA	none	1	NA	13	11	0	1	FALSE	FALSE	FALSE	FALSE	TRUE	FALSE	FALSE	FALSE	low_counts	no_AT_hit
NYDRO33886	1:maker-nt_contig25-snap-gene-117.35-mRNA-1	0	0	0	0	1.32	none	1	NA	none	1	NA	0	0	NA	NA	FALSE	FALSE	FALSE	FALSE	TRUE	FALSE	FALSE	FALSE	low_counts	no_AT_hit
NYDRO32510	1:maker-nt_contig25-snap-gene-12.60-mRNA-1	1160	1422	1864	2655	1.32	father	2.08796e-15	1.308	B	5.14432e-29	1.523	2582	4519	0.449264	0.587519	TRUE	FALSE	TRUE	FALSE	TRUE	FALSE	FALSE	FALSE	fail_IF_cutoff	AT5G22130
NYDRO32534	1:maker-nt_contig25-snap-gene-15.57-mRNA-1	2227	1073	3626	3336	1.32	mother	0.0512215	NA	A	7.3715e-78	2.001	3300	6962	0.674848	0.479173	TRUE	FALSE	FALSE	FALSE	TRUE	FALSE	FALSE	FALSE	fail_pval_cutoff	AT2G25300
NYDRO32541	1:maker-nt_contig25-snap-gene-15.59-mRNA-1	1174	0	1570	0	1.32	none	1	NA	A	0	124904	1174	1570	1	0	TRUE	FALSE	FALSE	FALSE	FALSE	FALSE	FALSE	FALSE	fail_pval_cutoff	no_AT_hit
NYDRO32557	1:maker-nt_contig25-snap-gene-16.0-mRNA-1	0	0	0	0	1.32	none	1	NA	none	1	NA	0	0	NA	NA	FALSE	FALSE	FALSE	FALSE	TRUE	FALSE	FALSE	FALSE	low_counts	no_AT_hit
NYDRO32554	1:maker-nt_contig25-snap-gene-16.37-mRNA-1	31	166	3	332	1.32	mother	1.72402e-07	2.743	B	2.55851e-100	137.053	197	335	0.15736	0.991045	TRUE	FALSE	TRUE	TRUE	FALSE	FALSE	FALSE	FALSE	fail_CEF_cutoff	AT4G09620
NYDRO32548	1:maker-nt_contig25-snap-gene-16.4-mRNA-1	0	0	0	0	1.32	none	1	NA	none	1	NA	0	0	NA	NA	FALSE	FALSE	FALSE	FALSE	TRUE	FALSE	FALSE	FALSE	low_counts	AT2G25010
NYDRO32547	1:maker-nt_contig25-snap-gene-16.8-mRNA-1	0	0	0	0	1.32	none	1	NA	none	1	NA	0	0	NA	NA	FALSE	FALSE	FALSE	FALSE	TRUE	FALSE	FALSE	FALSE	low_counts	no_AT_hit
NYDRO32564	1:maker-nt_contig25-snap-gene-17.49-mRNA-1	10	10	9	14	1.32	none	1	NA	none	1	NA	20	23	0.5	0.608696	FALSE	FALSE	FALSE	FALSE	TRUE	FALSE	FALSE	FALSE	low_counts	no_AT_hit
NYDRO32567	1:maker-nt_contig25-snap-gene-17.76-mRNA-1	0	0	0	0	1.32	none	1	NA	none	1	NA	0	0	NA	NA	FALSE	FALSE	FALSE	FALSE	TRUE	FALSE	FALSE	FALSE	low_counts	no_AT_hit
NYDRO32568	1:maker-nt_contig25-snap-gene-17.77-mRNA-1	0	0	0	0	1.32	none	1	NA	none	1	NA	0	0	NA	NA	FALSE	FALSE	FALSE	FALSE	TRUE	FALSE	FALSE	FALSE	low_counts	no_AT_hit
NYDRO32580	1:maker-nt_contig25-snap-gene-18.7-mRNA-1	0	0	0	0	1.32	none	1	NA	none	1	NA	0	0	NA	NA	FALSE	FALSE	FALSE	FALSE	TRUE	FALSE	FALSE	FALSE	low_counts	no_AT_hit
NYDRO32583	1:maker-nt_contig25-snap-gene-18.9-mRNA-1	0	0	0	0	1.32	none	1	NA	none	1	NA	0	0	NA	NA	FALSE	FALSE	FALSE	FALSE	TRUE	FALSE	FALSE	FALSE	low_counts	no_AT_hit
NYDRO32589	1:maker-nt_contig25-snap-gene-19.8-mRNA-1	5638	2717	4850	5396	1.32	mother	2.42255e-20	1.218	A	2.71914e-93	1.714	8355	10246	0.674806	0.526645	TRUE	FALSE	TRUE	FALSE	TRUE	FALSE	FALSE	FALSE	fail_IF_cutoff	AT5G20280
NYDRO32465	1:maker-nt_contig25-snap-gene-2.0-mRNA-1	0	0	0	0	1.32	none	1	NA	none	1	NA	0	0	NA	NA	FALSE	FALSE	FALSE	FALSE	TRUE	FALSE	FALSE	FALSE	low_counts	no_AT_hit
NYDRO32628	1:maker-nt_contig25-snap-gene-22.11-mRNA-1	0	0	0	0	1.32	none	1	NA	none	1	NA	0	0	NA	NA	FALSE	FALSE	FALSE	FALSE	TRUE	FALSE	FALSE	FALSE	low_counts	AT1G21280
NYDRO32644	1:maker-nt_contig25-snap-gene-23.47-mRNA-1	0	0	0	0	1.32	none	1	NA	none	1	NA	0	0	NA	NA	FALSE	FALSE	FALSE	FALSE	TRUE	FALSE	FALSE	FALSE	low_counts	no_AT_hit
NYDRO32635	1:maker-nt_contig25-snap-gene-23.68-mRNA-1	0	0	0	0	1.32	none	1	NA	none	1	NA	0	0	NA	NA	FALSE	FALSE	FALSE	FALSE	TRUE	FALSE	FALSE	FALSE	low_counts	no_AT_hit
NYDRO32636	1:maker-nt_contig25-snap-gene-23.69-mRNA-1	0	0	0	0	1.32	none	1	NA	none	1	NA	0	0	NA	NA	FALSE	FALSE	FALSE	FALSE	TRUE	FALSE	FALSE	FALSE	low_counts	no_AT_hit
NYDRO32634	1:maker-nt_contig25-snap-gene-23.70-mRNA-1	0	0	0	0	1.32	none	1	NA	none	1	NA	0	0	NA	NA	FALSE	FALSE	FALSE	FALSE	TRUE	FALSE	FALSE	FALSE	low_counts	no_AT_hit
NYDRO32654	1:maker-nt_contig25-snap-gene-24.3-mRNA-1	0	19	0	43	1.32	none	1	NA	none	1	NA	19	43	0	1	FALSE	FALSE	FALSE	FALSE	TRUE	FALSE	FALSE	FALSE	low_counts	AT5G33406
NYDRO32660	1:maker-nt_contig25-snap-gene-24.5-mRNA-1	0	0	0	0	1.32	none	1	NA	none	1	NA	0	0	NA	NA	FALSE	FALSE	FALSE	FALSE	TRUE	FALSE	FALSE	FALSE	low_counts	no_AT_hit
NYDRO32646	1:maker-nt_contig25-snap-gene-24.9-mRNA-1	754	358	1001	1171	1.32	mother	8.39796e-06	1.146	A	2.10625e-14	1.459	1112	2172	0.678058	0.539134	TRUE	FALSE	TRUE	FALSE	TRUE	FALSE	FALSE	FALSE	fail_IF_cutoff	AT4G32050
NYDRO32669	1:maker-nt_contig25-snap-gene-25.12-mRNA-1	0	0	0	0	1.32	none	1	NA	none	1	NA	0	0	NA	NA	FALSE	FALSE	FALSE	FALSE	TRUE	FALSE	FALSE	FALSE	low_counts	no_AT_hit
NYDRO32668	1:maker-nt_contig25-snap-gene-25.3-mRNA-1	0	0	0	0	1.32	none	1	NA	none	1	NA	0	0	NA	NA	FALSE	FALSE	FALSE	FALSE	TRUE	FALSE	FALSE	FALSE	low_counts	AT3G24255
NYDRO32686	1:maker-nt_contig25-snap-gene-26.50-mRNA-1	0	3723	0	7566	1.32	none	1	NA	B	0	1.90883e+06	3723	7566	0	1	TRUE	FALSE	FALSE	FALSE	FALSE	FALSE	FALSE	FALSE	fail_pval_cutoff	AT5G64440
NYDRO32696	1:maker-nt_contig25-snap-gene-27.74-mRNA-1	1170	152	1013	137	1.32	father	8.56617e-05	1.183	A	0	40.23	1322	1150	0.885023	0.11913	TRUE	FALSE	TRUE	FALSE	FALSE	FALSE	FALSE	FALSE	fail_IF_cutoff	AT5G20270
NYDRO32704	1:maker-nt_contig25-snap-gene-28.40-mRNA-1	13	28	0	0	1.32	none	1	NA	none	1	NA	41	0	0.317073	NA	FALSE	FALSE	FALSE	FALSE	TRUE	FALSE	FALSE	FALSE	low_counts	no_AT_hit
NYDRO32708	1:maker-nt_contig25-snap-gene-28.56-mRNA-1	6447	1980	5511	4391	1.32	mother	2.16424e-35	1.361	A	0	3.735	8427	9902	0.765041	0.443446	TRUE	FALSE	TRUE	FALSE	TRUE	FALSE	FALSE	FALSE	fail_IF_cutoff	AT3G28670
NYDRO32715	1:maker-nt_contig25-snap-gene-29.28-mRNA-1	0	0	0	0	1.32	none	1	NA	none	1	NA	0	0	NA	NA	FALSE	FALSE	FALSE	FALSE	TRUE	FALSE	FALSE	FALSE	low_counts	no_AT_hit
NYDRO32721	1:maker-nt_contig25-snap-gene-29.36-mRNA-1	67	18	92	27	1.32	father	0.283452	NA	A	1.18898e-15	4.952	85	119	0.788235	0.226891	TRUE	FALSE	FALSE	FALSE	TRUE	FALSE	FALSE	FALSE	fail_pval_cutoff	AT4G30950
NYDRO32717	1:maker-nt_contig25-snap-gene-29.39-mRNA-1	0	0	0	0	1.32	none	1	NA	none	1	NA	0	0	NA	NA	FALSE	FALSE	FALSE	FALSE	TRUE	FALSE	FALSE	FALSE	low_counts	no_AT_hit
NYDRO32470	1:maker-nt_contig25-snap-gene-3.14-mRNA-1	0	0	0	0	1.32	none	1	NA	none	1	NA	0	0	NA	NA	FALSE	FALSE	FALSE	FALSE	TRUE	FALSE	FALSE	FALSE	low_counts	AT1G12980
NYDRO32743	1:maker-nt_contig25-snap-gene-30.10-mRNA-1	0	0	11	0	1.32	none	1	NA	none	1	NA	0	11	NA	0	FALSE	FALSE	FALSE	FALSE	TRUE	FALSE	FALSE	FALSE	low_counts	no_AT_hit
NYDRO32742	1:maker-nt_contig25-snap-gene-30.11-mRNA-1	0	15	18	0	1.32	none	1	NA	none	1	NA	15	18	0	0	FALSE	FALSE	FALSE	FALSE	TRUE	FALSE	FALSE	FALSE	low_counts	no_AT_hit
NYDRO32765	1:maker-nt_contig25-snap-gene-33.29-mRNA-1	0	0	0	0	1.32	none	1	NA	none	1	NA	0	0	NA	NA	FALSE	FALSE	FALSE	FALSE	TRUE	FALSE	FALSE	FALSE	low_counts	no_AT_hit
NYDRO32766	1:maker-nt_contig25-snap-gene-33.30-mRNA-1	17	0	0	0	1.32	none	1	NA	none	1	NA	17	0	1	NA	FALSE	FALSE	FALSE	FALSE	TRUE	FALSE	FALSE	FALSE	low_counts	no_AT_hit
NYDRO32775	1:maker-nt_contig25-snap-gene-33.42-mRNA-1	10	0	10	0	1.32	none	1	NA	none	1	NA	10	10	1	0	FALSE	FALSE	FALSE	FALSE	TRUE	FALSE	FALSE	FALSE	low_counts	AT1G21280
NYDRO32778	1:maker-nt_contig25-snap-gene-34.18-mRNA-1	1138	810	1907	1657	1.32	father	1.01143e-09	1.221	A	3.79985e-17	1.384	1948	3564	0.584189	0.464927	TRUE	FALSE	TRUE	FALSE	TRUE	FALSE	FALSE	FALSE	fail_IF_cutoff	AT2G32070
NYDRO32782	1:maker-nt_contig25-snap-gene-34.21-mRNA-1	0	0	0	0	1.32	none	1	NA	none	1	NA	0	0	NA	NA	FALSE	FALSE	FALSE	FALSE	TRUE	FALSE	FALSE	FALSE	low_counts	no_AT_hit
NYDRO32799	1:maker-nt_contig25-snap-gene-35.29-mRNA-1	6	0	0	0	1.32	none	1	NA	none	1	NA	6	0	1	NA	FALSE	FALSE	FALSE	FALSE	TRUE	FALSE	FALSE	FALSE	low_counts	no_AT_hit
NYDRO32812	1:maker-nt_contig25-snap-gene-36.25-mRNA-1	0	13	0	14	1.32	none	1	NA	none	1	NA	13	14	0	1	FALSE	FALSE	FALSE	FALSE	TRUE	FALSE	FALSE	FALSE	low_counts	AT5G11130
NYDRO32819	1:maker-nt_contig25-snap-gene-37.0-mRNA-1	0	0	0	0	1.32	none	1	NA	none	1	NA	0	0	NA	NA	FALSE	FALSE	FALSE	FALSE	TRUE	FALSE	FALSE	FALSE	low_counts	no_AT_hit
NYDRO32829	1:maker-nt_contig25-snap-gene-37.6-mRNA-1	0	0	0	0	1.32	none	1	NA	none	1	NA	0	0	NA	NA	FALSE	FALSE	FALSE	FALSE	TRUE	FALSE	FALSE	FALSE	low_counts	no_AT_hit
NYDRO32840	1:maker-nt_contig25-snap-gene-38.19-mRNA-1	0	0	0	0	1.32	none	1	NA	none	1	NA	0	0	NA	NA	FALSE	FALSE	FALSE	FALSE	TRUE	FALSE	FALSE	FALSE	low_counts	no_AT_hit
NYDRO32839	1:maker-nt_contig25-snap-gene-38.20-mRNA-1	0	0	0	0	1.32	none	1	NA	none	1	NA	0	0	NA	NA	FALSE	FALSE	FALSE	FALSE	TRUE	FALSE	FALSE	FALSE	low_counts	no_AT_hit
NYDRO32846	1:maker-nt_contig25-snap-gene-38.22-mRNA-1	0	0	0	0	1.32	none	1	NA	none	1	NA	0	0	NA	NA	FALSE	FALSE	FALSE	FALSE	TRUE	FALSE	FALSE	FALSE	low_counts	no_AT_hit
NYDRO32852	1:maker-nt_contig25-snap-gene-39.23-mRNA-1	0	0	0	0	1.32	none	1	NA	none	1	NA	0	0	NA	NA	FALSE	FALSE	FALSE	FALSE	TRUE	FALSE	FALSE	FALSE	low_counts	no_AT_hit
NYDRO32853	1:maker-nt_contig25-snap-gene-39.24-mRNA-1	0	0	0	0	1.32	none	1	NA	none	1	NA	0	0	NA	NA	FALSE	FALSE	FALSE	FALSE	TRUE	FALSE	FALSE	FALSE	low_counts	no_AT_hit
NYDRO32856	1:maker-nt_contig25-snap-gene-39.25-mRNA-1	106	0	215	0	1.32	none	1	NA	A	2.18545e-87	1544.37	106	215	1	0	TRUE	FALSE	FALSE	FALSE	FALSE	FALSE	FALSE	FALSE	fail_pval_cutoff	AT3G25140
NYDRO32855	1:maker-nt_contig25-snap-gene-39.26-mRNA-1	44	0	107	0	1.32	none	1	NA	none	1	NA	44	107	1	0	FALSE	FALSE	FALSE	FALSE	TRUE	FALSE	FALSE	FALSE	low_counts	AT3G25140
NYDRO32857	1:maker-nt_contig25-snap-gene-39.27-mRNA-1	28	0	48	0	1.32	none	1	NA	none	1	NA	28	48	1	0	FALSE	FALSE	FALSE	FALSE	TRUE	FALSE	FALSE	FALSE	low_counts	no_AT_hit
NYDRO32854	1:maker-nt_contig25-snap-gene-39.28-mRNA-1	0	0	0	0	1.32	none	1	NA	none	1	NA	0	0	NA	NA	FALSE	FALSE	FALSE	FALSE	TRUE	FALSE	FALSE	FALSE	low_counts	AT3G25140
NYDRO32870	1:maker-nt_contig25-snap-gene-40.18-mRNA-1	23	42	0	123	1.32	mother	6.61127e-10	6.085	B	2.30958e-25	35.354	65	123	0.353846	1	TRUE	FALSE	TRUE	TRUE	FALSE	FALSE	FALSE	FALSE	fail_CEF_cutoff	AT1G21280
NYDRO32874	1:maker-nt_contig25-snap-gene-40.21-mRNA-1	0	26	0	87	1.32	none	1	NA	none	1	NA	26	87	0	1	FALSE	FALSE	FALSE	FALSE	TRUE	FALSE	FALSE	FALSE	low_counts	no_AT_hit
NYDRO32875	1:maker-nt_contig25-snap-gene-40.22-mRNA-1	0	0	0	21	1.32	none	1	NA	none	1	NA	0	21	NA	1	FALSE	FALSE	FALSE	FALSE	TRUE	FALSE	FALSE	FALSE	low_counts	no_AT_hit
NYDRO32880	1:maker-nt_contig25-snap-gene-41.6-mRNA-1	0	0	0	0	1.32	none	1	NA	none	1	NA	0	0	NA	NA	FALSE	FALSE	FALSE	FALSE	TRUE	FALSE	FALSE	FALSE	low_counts	AT5G23960
NYDRO32889	1:maker-nt_contig25-snap-gene-42.14-mRNA-1	0	0	0	0	1.32	none	1	NA	none	1	NA	0	0	NA	NA	FALSE	FALSE	FALSE	FALSE	TRUE	FALSE	FALSE	FALSE	low_counts	AT3G25840
NYDRO32890	1:maker-nt_contig25-snap-gene-42.20-mRNA-1	0	0	0	0	1.32	none	1	NA	none	1	NA	0	0	NA	NA	FALSE	FALSE	FALSE	FALSE	TRUE	FALSE	FALSE	FALSE	low_counts	no_AT_hit
NYDRO32902	1:maker-nt_contig25-snap-gene-43.133-mRNA-1	0	0	0	0	1.32	none	1	NA	none	1	NA	0	0	NA	NA	FALSE	FALSE	FALSE	FALSE	TRUE	FALSE	FALSE	FALSE	low_counts	no_AT_hit
NYDRO32901	1:maker-nt_contig25-snap-gene-43.134-mRNA-1	0	0	0	0	1.32	none	1	NA	none	1	NA	0	0	NA	NA	FALSE	FALSE	FALSE	FALSE	TRUE	FALSE	FALSE	FALSE	low_counts	no_AT_hit
NYDRO32892	1:maker-nt_contig25-snap-gene-43.137-mRNA-1	0	0	0	0	1.32	none	1	NA	none	1	NA	0	0	NA	NA	FALSE	FALSE	FALSE	FALSE	TRUE	FALSE	FALSE	FALSE	low_counts	no_AT_hit
NYDRO32900	1:maker-nt_contig25-snap-gene-43.191-mRNA-1	0	0	0	0	1.32	none	1	NA	none	1	NA	0	0	NA	NA	FALSE	FALSE	FALSE	FALSE	TRUE	FALSE	FALSE	FALSE	low_counts	no_AT_hit
NYDRO32908	1:maker-nt_contig25-snap-gene-43.193-mRNA-1	0	0	0	0	1.32	none	1	NA	none	1	NA	0	0	NA	NA	FALSE	FALSE	FALSE	FALSE	TRUE	FALSE	FALSE	FALSE	low_counts	no_AT_hit
NYDRO32907	1:maker-nt_contig25-snap-gene-43.194-mRNA-1	0	0	0	0	1.32	none	1	NA	none	1	NA	0	0	NA	NA	FALSE	FALSE	FALSE	FALSE	TRUE	FALSE	FALSE	FALSE	low_counts	no_AT_hit
NYDRO32906	1:maker-nt_contig25-snap-gene-43.195-mRNA-1	0	0	0	0	1.32	none	1	NA	none	1	NA	0	0	NA	NA	FALSE	FALSE	FALSE	FALSE	TRUE	FALSE	FALSE	FALSE	low_counts	no_AT_hit
NYDRO32898	1:maker-nt_contig25-snap-gene-43.79-mRNA-1	0	0	0	0	1.32	none	1	NA	none	1	NA	0	0	NA	NA	FALSE	FALSE	FALSE	FALSE	TRUE	FALSE	FALSE	FALSE	low_counts	no_AT_hit
NYDRO32897	1:maker-nt_contig25-snap-gene-43.84-mRNA-1	0	0	0	0	1.32	none	1	NA	none	1	NA	0	0	NA	NA	FALSE	FALSE	FALSE	FALSE	TRUE	FALSE	FALSE	FALSE	low_counts	no_AT_hit
NYDRO32933	1:maker-nt_contig25-snap-gene-44.109-mRNA-1	0	0	0	0	1.32	none	1	NA	none	1	NA	0	0	NA	NA	FALSE	FALSE	FALSE	FALSE	TRUE	FALSE	FALSE	FALSE	low_counts	no_AT_hit
NYDRO32921	1:maker-nt_contig25-snap-gene-44.68-mRNA-1	15	38	2	0	1.32	none	1	NA	none	1	NA	53	2	0.283019	0	FALSE	FALSE	FALSE	FALSE	TRUE	FALSE	FALSE	FALSE	low_counts	no_AT_hit
NYDRO32936	1:maker-nt_contig25-snap-gene-45.2-mRNA-1	0	0	6	0	1.32	none	1	NA	none	1	NA	0	6	NA	0	FALSE	FALSE	FALSE	FALSE	TRUE	FALSE	FALSE	FALSE	low_counts	AT5G07280
NYDRO32949	1:maker-nt_contig25-snap-gene-46.46-mRNA-1	0	0	0	0	1.32	none	1	NA	none	1	NA	0	0	NA	NA	FALSE	FALSE	FALSE	FALSE	TRUE	FALSE	FALSE	FALSE	low_counts	no_AT_hit
NYDRO32964	1:maker-nt_contig25-snap-gene-47.57-mRNA-1	93	48	17	46	1.32	mother	0.00132763	1.228	B	0.34942	NA	141	63	0.659574	0.730159	TRUE	FALSE	TRUE	FALSE	TRUE	FALSE	FALSE	FALSE	fail_IF_cutoff	no_AT_hit
NYDRO32973	1:maker-nt_contig25-snap-gene-48.55-mRNA-1	399	466	177	1162	1.32	mother	5.21526e-31	2.41	B	5.98439e-93	5.728	865	1339	0.461272	0.867812	TRUE	FALSE	TRUE	TRUE	TRUE	FALSE	FALSE	FALSE	fail_pmat_cutoff	AT5G10820
NYDRO32994	1:maker-nt_contig25-snap-gene-49.33-mRNA-1	0	0	0	0	1.32	none	1	NA	none	1	NA	0	0	NA	NA	FALSE	FALSE	FALSE	FALSE	TRUE	FALSE	FALSE	FALSE	low_counts	AT5G67360
NYDRO33008	1:maker-nt_contig25-snap-gene-50.28-mRNA-1	69	97	250	259	1.32	father	6.14421e-06	1.462	B	0.0435961	0	166	509	0.415663	0.508841	TRUE	FALSE	TRUE	FALSE	TRUE	FALSE	FALSE	FALSE	fail_IF_cutoff	AT1G67120
NYDRO33007	1:maker-nt_contig25-snap-gene-50.35-mRNA-1	0	0	0	0	1.32	none	1	NA	none	1	NA	0	0	NA	NA	FALSE	FALSE	FALSE	FALSE	TRUE	FALSE	FALSE	FALSE	low_counts	no_AT_hit
NYDRO33027	1:maker-nt_contig25-snap-gene-52.14-mRNA-1	0	0	0	0	1.32	none	1	NA	none	1	NA	0	0	NA	NA	FALSE	FALSE	FALSE	FALSE	TRUE	FALSE	FALSE	FALSE	low_counts	AT1G21280
NYDRO33043	1:maker-nt_contig25-snap-gene-53.7-mRNA-1	0	0	0	0	1.32	none	1	NA	none	1	NA	0	0	NA	NA	FALSE	FALSE	FALSE	FALSE	TRUE	FALSE	FALSE	FALSE	low_counts	no_AT_hit
NYDRO33050	1:maker-nt_contig25-snap-gene-54.40-mRNA-1	0	0	0	0	1.32	none	1	NA	none	1	NA	0	0	NA	NA	FALSE	FALSE	FALSE	FALSE	TRUE	FALSE	FALSE	FALSE	low_counts	AT2G38670
NYDRO33065	1:maker-nt_contig25-snap-gene-55.52-mRNA-1	2257	1583	2634	3699	1.32	mother	0.00116694	1.025	A	0.736427	NA	3840	6333	0.58776	0.584083	TRUE	FALSE	TRUE	FALSE	TRUE	FALSE	FALSE	FALSE	fail_IF_cutoff	AT5G47520
NYDRO33071	1:maker-nt_contig25-snap-gene-56.38-mRNA-1	0	0	0	0	1.32	none	1	NA	none	1	NA	0	0	NA	NA	FALSE	FALSE	FALSE	FALSE	TRUE	FALSE	FALSE	FALSE	low_counts	AT3G24255
NYDRO33072	1:maker-nt_contig25-snap-gene-56.39-mRNA-1	0	0	0	0	1.32	none	1	NA	none	1	NA	0	0	NA	NA	FALSE	FALSE	FALSE	FALSE	TRUE	FALSE	FALSE	FALSE	low_counts	no_AT_hit
NYDRO33084	1:maker-nt_contig25-snap-gene-57.42-mRNA-1	152	571	60	2194	1.32	mother	5.89642e-29	3.618	B	0	88.964	723	2254	0.210235	0.973381	TRUE	FALSE	TRUE	TRUE	FALSE	FALSE	FALSE	FALSE	fail_CEF_cutoff	AT4G15930
NYDRO33083	1:maker-nt_contig25-snap-gene-57.54-mRNA-1	767	8	2992	362	1.32	mother	1.26537e-14	3.015	A	0	358.846	775	3354	0.989677	0.107931	TRUE	FALSE	TRUE	TRUE	FALSE	FALSE	FALSE	FALSE	fail_CEF_cutoff	AT3G16785
NYDRO33102	1:maker-nt_contig25-snap-gene-58.42-mRNA-1	227	82	226	395	1.32	mother	4.57346e-12	1.833	A	0.00347305	1.046	309	621	0.734628	0.636071	TRUE	FALSE	TRUE	FALSE	TRUE	FALSE	FALSE	FALSE	fail_IF_cutoff	no_AT_hit
NYDRO33103	1:maker-nt_contig25-snap-gene-58.44-mRNA-1	39	689	60	1206	1.32	father	0.0862158	NA	B	0	198.87	728	1266	0.0535714	0.952607	TRUE	FALSE	FALSE	FALSE	FALSE	FALSE	FALSE	FALSE	fail_pval_cutoff	AT3G36659
NYDRO33114	1:maker-nt_contig25-snap-gene-59.23-mRNA-1	28	0	52	1	1.32	none	1	NA	none	1	NA	28	53	1	0.0188679	FALSE	FALSE	FALSE	FALSE	TRUE	FALSE	FALSE	FALSE	low_counts	AT5G48050
NYDRO33125	1:maker-nt_contig25-snap-gene-60.13-mRNA-1	0	0	0	0	1.32	none	1	NA	none	1	NA	0	0	NA	NA	FALSE	FALSE	FALSE	FALSE	TRUE	FALSE	FALSE	FALSE	low_counts	AT5G49760
NYDRO33165	1:maker-nt_contig25-snap-gene-63.15-mRNA-1	4556	2643	6613	8976	1.32	mother	3.93517e-24	1.24	A	4.50061e-16	1.173	7199	15589	0.632866	0.575791	TRUE	FALSE	TRUE	FALSE	TRUE	FALSE	FALSE	FALSE	fail_IF_cutoff	AT4G02570
NYDRO33167	1:maker-nt_contig25-snap-gene-63.17-mRNA-1	396	65	270	203	1.32	mother	5.27102e-10	1.687	A	3.42181e-44	5.201	461	473	0.859002	0.429175	TRUE	FALSE	TRUE	FALSE	TRUE	FALSE	FALSE	FALSE	fail_IF_cutoff	AT5G58250
NYDRO33172	1:maker-nt_contig25-snap-gene-63.20-mRNA-1	3664	1487	3811	3261	1.32	mother	1.29415e-06	1.087	A	9.36275e-170	2.587	5151	7072	0.711318	0.461114	TRUE	FALSE	TRUE	FALSE	TRUE	FALSE	FALSE	FALSE	fail_IF_cutoff	AT3G05670
NYDRO33156	1:maker-nt_contig25-snap-gene-63.8-mRNA-1	7	8	50	0	1.32	none	1	NA	none	1	NA	15	50	0.466667	0	FALSE	FALSE	FALSE	FALSE	TRUE	FALSE	FALSE	FALSE	low_counts	no_AT_hit
NYDRO33175	1:maker-nt_contig25-snap-gene-64.15-mRNA-1	0	0	0	0	1.32	none	1	NA	none	1	NA	0	0	NA	NA	FALSE	FALSE	FALSE	FALSE	TRUE	FALSE	FALSE	FALSE	low_counts	no_AT_hit
NYDRO33174	1:maker-nt_contig25-snap-gene-64.4-mRNA-1	0	0	36	0	1.32	none	1	NA	none	1	NA	0	36	NA	0	FALSE	FALSE	FALSE	FALSE	TRUE	FALSE	FALSE	FALSE	low_counts	no_AT_hit
NYDRO33191	1:maker-nt_contig25-snap-gene-66.52-mRNA-1	2961	1873	6157	5444	1.32	father	5.20988e-10	1.134	A	6.76002e-63	1.627	4834	11601	0.612536	0.46927	TRUE	FALSE	TRUE	FALSE	TRUE	FALSE	FALSE	FALSE	fail_IF_cutoff	AT2G18790
NYDRO33194	1:maker-nt_contig25-snap-gene-66.55-mRNA-1	19	24	148	36	1.32	none	1	NA	none	1	NA	43	184	0.44186	0.195652	FALSE	FALSE	FALSE	FALSE	TRUE	FALSE	FALSE	FALSE	low_counts	AT3G14240
NYDRO33196	1:maker-nt_contig25-snap-gene-66.61-mRNA-1	307	201	261	646	1.32	mother	2.55509e-11	1.574	B	5.29725e-05	1.175	508	907	0.604331	0.712238	TRUE	FALSE	TRUE	FALSE	TRUE	FALSE	FALSE	FALSE	fail_IF_cutoff	AT1G13160
NYDRO33199	1:maker-nt_contig25-snap-gene-66.67-mRNA-1	446	782	377	1043	1.32	father	0.315068	NA	B	3.12526e-83	3.839	1228	1420	0.363192	0.734507	TRUE	FALSE	FALSE	FALSE	TRUE	FALSE	FALSE	FALSE	fail_pval_cutoff	AT5G49320
NYDRO33229	1:maker-nt_contig25-snap-gene-69.54-mRNA-1	10014	5530	12385	12611	1.32	mother	0.00960734	0	A	6.96343e-168	1.679	15544	24996	0.644236	0.504521	TRUE	FALSE	TRUE	FALSE	TRUE	FALSE	FALSE	FALSE	fail_IF_cutoff	AT2G13540
NYDRO33234	1:maker-nt_contig25-snap-gene-69.67-mRNA-1	487	142	543	790	1.32	mother	2.45877e-24	2.13	A	1.70946e-15	1.754	629	1333	0.774245	0.592648	TRUE	FALSE	TRUE	TRUE	TRUE	FALSE	FALSE	FALSE	fail_pmat_cutoff	AT1G02730
NYDRO33242	1:maker-nt_contig25-snap-gene-69.82-mRNA-1	327	1003	722	2480	1.32	father	2.96393e-08	1.264	B	1.54306e-244	8.561	1330	3202	0.245865	0.774516	TRUE	FALSE	TRUE	FALSE	TRUE	FALSE	FALSE	FALSE	fail_IF_cutoff	AT4G02030
NYDRO33254	1:maker-nt_contig25-snap-gene-70.10-mRNA-1	0	31	0	81	1.32	none	1	NA	none	1	NA	31	81	0	1	FALSE	FALSE	FALSE	FALSE	TRUE	FALSE	FALSE	FALSE	low_counts	AT3G24255
NYDRO33270	1:maker-nt_contig25-snap-gene-71.125-mRNA-1	186	159	286	535	1.32	mother	0.12135	NA	B	0.000419044	1.122	345	821	0.53913	0.651644	TRUE	FALSE	FALSE	FALSE	TRUE	FALSE	FALSE	FALSE	fail_pval_cutoff	AT3G05520
NYDRO33264	1:maker-nt_contig25-snap-gene-71.139-mRNA-1	0	0	0	0	1.32	none	1	NA	none	1	NA	0	0	NA	NA	FALSE	FALSE	FALSE	FALSE	TRUE	FALSE	FALSE	FALSE	low_counts	no_AT_hit
NYDRO33268	1:maker-nt_contig25-snap-gene-71.173-mRNA-1	16	0	0	0	1.32	none	1	NA	none	1	NA	16	0	1	NA	FALSE	FALSE	FALSE	FALSE	TRUE	FALSE	FALSE	FALSE	low_counts	AT4G04650
NYDRO33271	1:maker-nt_contig25-snap-gene-71.195-mRNA-1	8	185	3	275	1.32	mother	0.396367	NA	B	3.24942e-116	358.309	193	278	0.0414508	0.989209	TRUE	FALSE	FALSE	FALSE	FALSE	FALSE	FALSE	FALSE	fail_pval_cutoff	AT4G04650
NYDRO33261	1:maker-nt_contig25-snap-gene-71.67-mRNA-1	8	136	3	146	1.32	mother	0.615152	NA	B	1.95599e-68	138.5	144	149	0.0555556	0.979866	TRUE	FALSE	FALSE	FALSE	FALSE	FALSE	FALSE	FALSE	fail_pval_cutoff	AT4G04650
NYDRO33303	1:maker-nt_contig25-snap-gene-73.17-mRNA-1	138	2001	240	3342	1.32	father	2.8826e-07	1.34	B	0	149.107	2139	3582	0.0645161	0.932998	TRUE	FALSE	TRUE	FALSE	FALSE	FALSE	FALSE	FALSE	fail_IF_cutoff	AT4G30780
NYDRO33312	1:maker-nt_contig25-snap-gene-73.25-mRNA-1	151	528	544	1197	1.32	father	2.94751e-21	2.089	B	4.1935e-97	5.804	679	1741	0.222386	0.687536	TRUE	FALSE	TRUE	TRUE	TRUE	FALSE	FALSE	FALSE	fail_pmat_cutoff	AT1G02840
NYDRO33318	1:maker-nt_contig25-snap-gene-74.36-mRNA-1	0	0	0	0	1.32	none	1	NA	none	1	NA	0	0	NA	NA	FALSE	FALSE	FALSE	FALSE	TRUE	FALSE	FALSE	FALSE	low_counts	no_AT_hit
NYDRO33319	1:maker-nt_contig25-snap-gene-74.38-mRNA-1	29	26	0	7	1.32	none	1	NA	none	1	NA	55	7	0.527273	1	FALSE	FALSE	FALSE	FALSE	TRUE	FALSE	FALSE	FALSE	low_counts	AT5G41330
NYDRO33314	1:maker-nt_contig25-snap-gene-74.40-mRNA-1	0	0	0	0	1.32	none	1	NA	none	1	NA	0	0	NA	NA	FALSE	FALSE	FALSE	FALSE	TRUE	FALSE	FALSE	FALSE	low_counts	AT2G24100
NYDRO33327	1:maker-nt_contig25-snap-gene-74.55-mRNA-1	0	0	0	0	1.32	none	1	NA	none	1	NA	0	0	NA	NA	FALSE	FALSE	FALSE	FALSE	TRUE	FALSE	FALSE	FALSE	low_counts	AT4G02330
NYDRO33337	1:maker-nt_contig25-snap-gene-75.15-mRNA-1	0	0	0	0	1.32	none	1	NA	none	1	NA	0	0	NA	NA	FALSE	FALSE	FALSE	FALSE	TRUE	FALSE	FALSE	FALSE	low_counts	AT1G02850
NYDRO33341	1:maker-nt_contig25-snap-gene-75.29-mRNA-1	0	0	0	15	1.32	none	1	NA	none	1	NA	0	15	NA	1	FALSE	FALSE	FALSE	FALSE	TRUE	FALSE	FALSE	FALSE	low_counts	AT5G49300
NYDRO33357	1:maker-nt_contig25-snap-gene-77.40-mRNA-1	0	0	22	0	1.32	none	1	NA	none	1	NA	0	22	NA	0	FALSE	FALSE	FALSE	FALSE	TRUE	FALSE	FALSE	FALSE	low_counts	AT3G30770
NYDRO33368	1:maker-nt_contig25-snap-gene-78.1-mRNA-1	0	0	0	0	1.32	none	1	NA	none	1	NA	0	0	NA	NA	FALSE	FALSE	FALSE	FALSE	TRUE	FALSE	FALSE	FALSE	low_counts	AT1G32230
NYDRO33374	1:maker-nt_contig25-snap-gene-78.10-mRNA-1	0	0	0	0	1.32	none	1	NA	none	1	NA	0	0	NA	NA	FALSE	FALSE	FALSE	FALSE	TRUE	FALSE	FALSE	FALSE	low_counts	no_AT_hit
NYDRO33371	1:maker-nt_contig25-snap-gene-78.8-mRNA-1	1	0	0	0	1.32	none	1	NA	none	1	NA	1	0	1	NA	FALSE	FALSE	FALSE	FALSE	TRUE	FALSE	FALSE	FALSE	low_counts	AT1G32230
NYDRO33373	1:maker-nt_contig25-snap-gene-78.9-mRNA-1	0	0	0	0	1.32	none	1	NA	none	1	NA	0	0	NA	NA	FALSE	FALSE	FALSE	FALSE	TRUE	FALSE	FALSE	FALSE	low_counts	AT3G16640
NYDRO33378	1:maker-nt_contig25-snap-gene-79.7-mRNA-1	0	105	0	125	1.32	none	1	NA	B	6.42187e-68	889.42	105	125	0	1	TRUE	FALSE	FALSE	FALSE	FALSE	FALSE	FALSE	FALSE	fail_pval_cutoff	AT3G54540
NYDRO33388	1:maker-nt_contig25-snap-gene-80.5-mRNA-1	0	0	0	0	1.32	none	1	NA	none	1	NA	0	0	NA	NA	FALSE	FALSE	FALSE	FALSE	TRUE	FALSE	FALSE	FALSE	low_counts	no_AT_hit
NYDRO33389	1:maker-nt_contig25-snap-gene-80.6-mRNA-1	0	0	0	0	1.32	none	1	NA	none	1	NA	0	0	NA	NA	FALSE	FALSE	FALSE	FALSE	TRUE	FALSE	FALSE	FALSE	low_counts	no_AT_hit
NYDRO33390	1:maker-nt_contig25-snap-gene-80.7-mRNA-1	0	0	0	0	1.32	none	1	NA	none	1	NA	0	0	NA	NA	FALSE	FALSE	FALSE	FALSE	TRUE	FALSE	FALSE	FALSE	low_counts	no_AT_hit
NYDRO33405	1:maker-nt_contig25-snap-gene-82.57-mRNA-1	1875	1397	2227	4240	1.32	mother	2.76617e-18	1.3	B	3.21715e-15	1.257	3272	6467	0.573044	0.655636	TRUE	FALSE	TRUE	FALSE	TRUE	FALSE	FALSE	FALSE	fail_IF_cutoff	AT5G21160
NYDRO33417	1:maker-nt_contig25-snap-gene-83.45-mRNA-1	1708	821	2244	2042	1.32	mother	0.146776	NA	A	9.87183e-58	1.981	2529	4286	0.675366	0.476435	TRUE	FALSE	FALSE	FALSE	TRUE	FALSE	FALSE	FALSE	fail_pval_cutoff	AT2G45500
NYDRO33414	1:maker-nt_contig25-snap-gene-83.57-mRNA-1	5295	3429	6190	7936	1.32	mother	6.17823e-06	1.053	A	2.52844e-11	1.116	8724	14126	0.606946	0.561801	TRUE	FALSE	TRUE	FALSE	TRUE	FALSE	FALSE	FALSE	fail_IF_cutoff	AT5G04990
NYDRO33431	1:maker-nt_contig25-snap-gene-84.2-mRNA-1	865	683	1026	1260	1.32	father	0.115203	NA	A	0.65668	NA	1548	2286	0.558786	0.551181	TRUE	FALSE	FALSE	FALSE	TRUE	FALSE	FALSE	FALSE	fail_pval_cutoff	AT3G52905
NYDRO33434	1:maker-nt_contig25-snap-gene-84.5-mRNA-1	6391	2799	6835	4460	1.32	father	2.51562e-07	1.077	A	0	3.223	9190	11295	0.69543	0.394865	TRUE	FALSE	TRUE	FALSE	TRUE	FALSE	FALSE	FALSE	fail_IF_cutoff	AT4G17740
NYDRO33446	1:maker-nt_contig25-snap-gene-85.38-mRNA-1	24	0	0	0	1.32	none	1	NA	none	1	NA	24	0	1	NA	FALSE	FALSE	FALSE	FALSE	TRUE	FALSE	FALSE	FALSE	low_counts	AT5G58400
NYDRO33465	1:maker-nt_contig25-snap-gene-86.46-mRNA-1	8	0	35	0	1.32	none	1	NA	none	1	NA	8	35	1	0	FALSE	FALSE	FALSE	FALSE	TRUE	FALSE	FALSE	FALSE	low_counts	no_AT_hit
NYDRO33470	1:maker-nt_contig25-snap-gene-87.0-mRNA-1	0	0	0	0	1.32	none	1	NA	none	1	NA	0	0	NA	NA	FALSE	FALSE	FALSE	FALSE	TRUE	FALSE	FALSE	FALSE	low_counts	AT3G55990
NYDRO33471	1:maker-nt_contig25-snap-gene-87.11-mRNA-1	0	0	0	0	1.32	none	1	NA	none	1	NA	0	0	NA	NA	FALSE	FALSE	FALSE	FALSE	TRUE	FALSE	FALSE	FALSE	low_counts	no_AT_hit
NYDRO33478	1:maker-nt_contig25-snap-gene-87.12-mRNA-1	10	0	8	0	1.32	none	1	NA	none	1	NA	10	8	1	0	FALSE	FALSE	FALSE	FALSE	TRUE	FALSE	FALSE	FALSE	low_counts	no_AT_hit
NYDRO33486	1:maker-nt_contig25-snap-gene-88.20-mRNA-1	0	0	0	0	1.32	none	1	NA	none	1	NA	0	0	NA	NA	FALSE	FALSE	FALSE	FALSE	TRUE	FALSE	FALSE	FALSE	low_counts	AT1G21280
NYDRO33487	1:maker-nt_contig25-snap-gene-88.21-mRNA-1	0	0	0	0	1.32	none	1	NA	none	1	NA	0	0	NA	NA	FALSE	FALSE	FALSE	FALSE	TRUE	FALSE	FALSE	FALSE	low_counts	no_AT_hit
NYDRO33494	1:maker-nt_contig25-snap-gene-88.24-mRNA-1	0	0	0	0	1.32	none	1	NA	none	1	NA	0	0	NA	NA	FALSE	FALSE	FALSE	FALSE	TRUE	FALSE	FALSE	FALSE	low_counts	no_AT_hit
NYDRO33496	1:maker-nt_contig25-snap-gene-88.25-mRNA-1	30	0	5	0	1.32	none	1	NA	none	1	NA	30	5	1	0	FALSE	FALSE	FALSE	FALSE	TRUE	FALSE	FALSE	FALSE	low_counts	no_AT_hit
NYDRO33495	1:maker-nt_contig25-snap-gene-88.26-mRNA-1	0	0	3	0	1.32	none	1	NA	none	1	NA	0	3	NA	0	FALSE	FALSE	FALSE	FALSE	TRUE	FALSE	FALSE	FALSE	low_counts	no_AT_hit
NYDRO33483	1:maker-nt_contig25-snap-gene-88.27-mRNA-1	216	36	134	38	1.32	father	1	NA	A	8.20825e-41	10.409	252	172	0.857143	0.22093	TRUE	FALSE	FALSE	FALSE	TRUE	FALSE	FALSE	FALSE	fail_pval_cutoff	AT3G14470
