## supplemental table 2 for "Imprinting and DNA methylation in water lily endosperm: implications for seed evolution" (part 5 of 36)

### Sheet: Comparison 1 output (continued)
#samples 3752 and 3764
NYDRO33485	1:maker-nt_contig25-snap-gene-88.29-mRNA-1	0	12	0	203	1.32	none	1	NA	none	1	NA	12	203	0	1	FALSE	FALSE	FALSE	FALSE	TRUE	FALSE	FALSE	FALSE	low_counts	AT4G27190
NYDRO33503	1:maker-nt_contig25-snap-gene-89.53-mRNA-1	706	831	1517	2483	1.32	father	0.000434977	1.063	B	4.75641e-27	1.635	1537	4000	0.459336	0.62075	TRUE	FALSE	TRUE	FALSE	TRUE	FALSE	FALSE	FALSE	fail_IF_cutoff	AT2G17410
NYDRO33512	1:maker-nt_contig25-snap-gene-90.15-mRNA-1	27	0	0	0	1.32	none	1	NA	none	1	NA	27	0	1	NA	FALSE	FALSE	FALSE	FALSE	TRUE	FALSE	FALSE	FALSE	low_counts	no_AT_hit
NYDRO33514	1:maker-nt_contig25-snap-gene-91.61-mRNA-1	0	0	0	0	1.32	none	1	NA	none	1	NA	0	0	NA	NA	FALSE	FALSE	FALSE	FALSE	TRUE	FALSE	FALSE	FALSE	low_counts	no_AT_hit
NYDRO33518	1:maker-nt_contig25-snap-gene-91.64-mRNA-1	0	0	0	0	1.32	none	1	NA	none	1	NA	0	0	NA	NA	FALSE	FALSE	FALSE	FALSE	TRUE	FALSE	FALSE	FALSE	low_counts	no_AT_hit
NYDRO33542	1:maker-nt_contig25-snap-gene-93.60-mRNA-1	235	354	566	1076	1.32	father	0.00225071	1.058	B	1.07259e-26	2.194	589	1642	0.398981	0.655298	TRUE	FALSE	TRUE	FALSE	TRUE	FALSE	FALSE	FALSE	fail_IF_cutoff	AT1G69680
NYDRO33541	1:maker-nt_contig25-snap-gene-93.61-mRNA-1	588	1059	916	2554	1.32	father	0.10155	NA	B	1.27021e-147	4.21	1647	3470	0.357013	0.736023	TRUE	FALSE	FALSE	FALSE	TRUE	FALSE	FALSE	FALSE	fail_pval_cutoff	AT1G69680
NYDRO33543	1:maker-nt_contig25-snap-gene-93.73-mRNA-1	1177	192	1266	372	1.32	mother	0.854375	NA	A	1.28176e-283	15.959	1369	1638	0.859752	0.227106	TRUE	FALSE	FALSE	FALSE	FALSE	FALSE	FALSE	FALSE	fail_pval_cutoff	AT3G45020
NYDRO33544	1:maker-nt_contig25-snap-gene-93.75-mRNA-1	16	9	12	5	1.32	none	1	NA	none	1	NA	25	17	0.64	0.294118	FALSE	FALSE	FALSE	FALSE	TRUE	FALSE	FALSE	FALSE	low_counts	no_AT_hit
NYDRO33546	1:maker-nt_contig25-snap-gene-93.76-mRNA-1	0	0	15	0	1.32	none	1	NA	none	1	NA	0	15	NA	0	FALSE	FALSE	FALSE	FALSE	TRUE	FALSE	FALSE	FALSE	low_counts	no_AT_hit
NYDRO33545	1:maker-nt_contig25-snap-gene-93.77-mRNA-1	37	15	57	20	1.32	father	0.135577	NA	A	8.20311e-07	2.351	52	77	0.711538	0.25974	TRUE	FALSE	FALSE	FALSE	TRUE	FALSE	FALSE	FALSE	fail_pval_cutoff	no_AT_hit
NYDRO33553	1:maker-nt_contig25-snap-gene-93.81-mRNA-1	25	202	92	199	1.32	father	5.51317e-15	3.367	B	5.33702e-42	9.041	227	291	0.110132	0.683849	TRUE	FALSE	TRUE	TRUE	TRUE	FALSE	FALSE	FALSE	fail_pmat_cutoff	no_AT_hit
NYDRO33578	1:maker-nt_contig25-snap-gene-96.43-mRNA-1	0	0	0	0	1.32	none	1	NA	none	1	NA	0	0	NA	NA	FALSE	FALSE	FALSE	FALSE	TRUE	FALSE	FALSE	FALSE	low_counts	no_AT_hit
NYDRO33580	1:maker-nt_contig25-snap-gene-96.45-mRNA-1	0	0	0	0	1.32	none	1	NA	none	1	NA	0	0	NA	NA	FALSE	FALSE	FALSE	FALSE	TRUE	FALSE	FALSE	FALSE	low_counts	no_AT_hit
NYDRO33585	1:maker-nt_contig25-snap-gene-96.47-mRNA-1	381	175	561	694	1.32	mother	6.3484e-05	1.157	A	1.4675e-07	1.317	556	1255	0.685252	0.552988	TRUE	FALSE	TRUE	FALSE	TRUE	FALSE	FALSE	FALSE	fail_IF_cutoff	AT1G58230
NYDRO33591	1:maker-nt_contig25-snap-gene-96.59-mRNA-1	0	0	0	0	1.32	none	1	NA	none	1	NA	0	0	NA	NA	FALSE	FALSE	FALSE	FALSE	TRUE	FALSE	FALSE	FALSE	low_counts	no_AT_hit
NYDRO33607	1:maker-nt_contig25-snap-gene-97.45-mRNA-1	0	0	0	0	1.32	none	1	NA	none	1	NA	0	0	NA	NA	FALSE	FALSE	FALSE	FALSE	TRUE	FALSE	FALSE	FALSE	low_counts	no_AT_hit
NYDRO33606	1:maker-nt_contig25-snap-gene-97.46-mRNA-1	20	0	9	11	1.32	none	1	NA	none	1	NA	20	20	1	0.55	FALSE	FALSE	FALSE	FALSE	TRUE	FALSE	FALSE	FALSE	low_counts	no_AT_hit
NYDRO33605	1:maker-nt_contig25-snap-gene-97.47-mRNA-1	0	0	0	0	1.32	none	1	NA	none	1	NA	0	0	NA	NA	FALSE	FALSE	FALSE	FALSE	TRUE	FALSE	FALSE	FALSE	low_counts	no_AT_hit
NYDRO33594	1:maker-nt_contig25-snap-gene-97.51-mRNA-1	54	0	0	23	1.32	none	1	NA	none	1	NA	54	23	1	1	FALSE	FALSE	FALSE	FALSE	TRUE	FALSE	FALSE	FALSE	low_counts	AT5G06850
NYDRO33600	1:maker-nt_contig25-snap-gene-97.55-mRNA-1	43	0	31	0	1.32	none	1	NA	none	1	NA	43	31	1	0	FALSE	FALSE	FALSE	FALSE	TRUE	FALSE	FALSE	FALSE	low_counts	no_AT_hit
NYDRO33601	1:maker-nt_contig25-snap-gene-97.56-mRNA-1	35	0	62	0	1.32	none	1	NA	none	1	NA	35	62	1	0	FALSE	FALSE	FALSE	FALSE	TRUE	FALSE	FALSE	FALSE	low_counts	AT5G48050
NYDRO33602	1:maker-nt_contig25-snap-gene-97.57-mRNA-1	0	0	0	0	1.32	none	1	NA	none	1	NA	0	0	NA	NA	FALSE	FALSE	FALSE	FALSE	TRUE	FALSE	FALSE	FALSE	low_counts	no_AT_hit
NYDRO33611	1:maker-nt_contig25-snap-gene-98.0-mRNA-1	0	0	0	0	1.32	none	1	NA	none	1	NA	0	0	NA	NA	FALSE	FALSE	FALSE	FALSE	TRUE	FALSE	FALSE	FALSE	low_counts	no_AT_hit
NYDRO33619	1:maker-nt_contig25-snap-gene-98.14-mRNA-1	354	0	417	0	1.32	none	1	NA	A	1.91325e-229	10003.4	354	417	1	0	TRUE	FALSE	FALSE	FALSE	FALSE	FALSE	FALSE	FALSE	fail_pval_cutoff	AT1G64185
NYDRO33609	1:maker-nt_contig25-snap-gene-98.5-mRNA-1	0	0	0	0	1.32	none	1	NA	none	1	NA	0	0	NA	NA	FALSE	FALSE	FALSE	FALSE	TRUE	FALSE	FALSE	FALSE	low_counts	no_AT_hit
NYDRO33626	1:maker-nt_contig25-snap-gene-99.23-mRNA-1	0	0	0	0	1.32	none	1	NA	none	1	NA	0	0	NA	NA	FALSE	FALSE	FALSE	FALSE	TRUE	FALSE	FALSE	FALSE	low_counts	no_AT_hit
NYDRO33635	1:maker-nt_contig25-snap-gene-99.26-mRNA-1	0	0	28	11	1.32	none	1	NA	none	1	NA	0	39	NA	0.282051	FALSE	FALSE	FALSE	FALSE	TRUE	FALSE	FALSE	FALSE	low_counts	AT4G02750
NYDRO33622	1:maker-nt_contig25-snap-gene-99.33-mRNA-1	0	0	0	0	1.32	none	1	NA	none	1	NA	0	0	NA	NA	FALSE	FALSE	FALSE	FALSE	TRUE	FALSE	FALSE	FALSE	low_counts	AT4G15090
NYDRO33628	1:maker-nt_contig25-snap-gene-99.38-mRNA-1	22	25	0	44	1.32	none	1	NA	none	1	NA	47	44	0.468085	1	FALSE	FALSE	FALSE	FALSE	TRUE	FALSE	FALSE	FALSE	low_counts	AT5G01470
NYDRO36321	1:maker-nt_contig28-augustus-gene-10.17-mRNA-1	0	0	20	23	1.32	none	1	NA	none	1	NA	0	43	NA	0.534884	FALSE	FALSE	FALSE	FALSE	TRUE	FALSE	FALSE	FALSE	low_counts	AT3G29970
NYDRO36344	1:maker-nt_contig28-augustus-gene-11.2-mRNA-1	1476	1547	2223	3181	1.32	father	2.25058e-07	1.126	B	1.1104e-18	1.323	3023	5404	0.488257	0.588638	TRUE	FALSE	TRUE	FALSE	TRUE	FALSE	FALSE	FALSE	fail_IF_cutoff	AT3G61370
NYDRO37588	1:maker-nt_contig28-augustus-gene-110.31-mRNA-1	0	0	0	0	1.32	none	1	NA	none	1	NA	0	0	NA	NA	FALSE	FALSE	FALSE	FALSE	TRUE	FALSE	FALSE	FALSE	low_counts	no_AT_hit
NYDRO37592	1:maker-nt_contig28-augustus-gene-110.38-mRNA-1	9202	8500	9592	17755	1.32	mother	2.39376e-12	1.089	B	1.49146e-163	1.619	17702	27347	0.519828	0.649249	TRUE	FALSE	TRUE	FALSE	TRUE	FALSE	FALSE	FALSE	fail_IF_cutoff	AT2G34770
NYDRO37627	1:maker-nt_contig28-augustus-gene-112.28-mRNA-1	208	255	328	219	1.32	father	1.98297e-18	2.246	A	0.133873	NA	463	547	0.449244	0.400366	TRUE	FALSE	TRUE	TRUE	TRUE	FALSE	FALSE	FALSE	fail_pmat_cutoff	AT4G18370
NYDRO37644	1:maker-nt_contig28-augustus-gene-114.8-mRNA-1	5378	3426	7312	7821	1.32	father	0.214184	NA	A	4.66453e-45	1.362	8804	15133	0.610859	0.516818	TRUE	FALSE	FALSE	FALSE	TRUE	FALSE	FALSE	FALSE	fail_pval_cutoff	AT5G08560
NYDRO36389	1:maker-nt_contig28-augustus-gene-17.26-mRNA-1	630	475	988	1141	1.32	father	0.116065	NA	A	0.0735643	NA	1105	2129	0.570136	0.535932	TRUE	FALSE	FALSE	FALSE	TRUE	FALSE	FALSE	FALSE	fail_pval_cutoff	AT3G45880
NYDRO36409	1:maker-nt_contig28-augustus-gene-18.17-mRNA-1	2019	1648	3586	4292	1.32	father	3.09135e-05	1.065	A	0.588524	NA	3667	7878	0.550586	0.544808	TRUE	FALSE	TRUE	FALSE	TRUE	FALSE	FALSE	FALSE	fail_IF_cutoff	AT3G08780
NYDRO36448	1:maker-nt_contig28-augustus-gene-21.15-mRNA-1	0	0	0	72	1.32	none	1	NA	none	1	NA	0	72	NA	1	FALSE	FALSE	FALSE	FALSE	TRUE	FALSE	FALSE	FALSE	low_counts	AT4G19170
NYDRO36257	1:maker-nt_contig28-augustus-gene-3.7-mRNA-1	0	28	0	74	1.32	none	1	NA	none	1	NA	28	74	0	1	FALSE	FALSE	FALSE	FALSE	TRUE	FALSE	FALSE	FALSE	low_counts	AT4G11460
NYDRO36692	1:maker-nt_contig28-augustus-gene-39.0-mRNA-1	0	0	0	0	1.32	none	1	NA	none	1	NA	0	0	NA	NA	FALSE	FALSE	FALSE	FALSE	TRUE	FALSE	FALSE	FALSE	low_counts	no_AT_hit
NYDRO36708	1:maker-nt_contig28-augustus-gene-40.172-mRNA-1	0	0	0	20	1.32	none	1	NA	none	1	NA	0	20	NA	1	FALSE	FALSE	FALSE	FALSE	TRUE	FALSE	FALSE	FALSE	low_counts	AT3G24255
NYDRO36867	1:maker-nt_contig28-augustus-gene-48.20-mRNA-1	37	64	0	0	1.32	none	1	NA	none	1	NA	101	0	0.366337	NA	FALSE	FALSE	FALSE	FALSE	TRUE	FALSE	FALSE	FALSE	low_counts	no_AT_hit
NYDRO36894	1:maker-nt_contig28-augustus-gene-50.12-mRNA-1	0	0	0	0	1.32	none	1	NA	none	1	NA	0	0	NA	NA	FALSE	FALSE	FALSE	FALSE	TRUE	FALSE	FALSE	FALSE	low_counts	AT1G21280
NYDRO36900	1:maker-nt_contig28-augustus-gene-50.14-mRNA-1	0	0	0	4	1.32	none	1	NA	none	1	NA	0	4	NA	1	FALSE	FALSE	FALSE	FALSE	TRUE	FALSE	FALSE	FALSE	low_counts	AT1G21280
NYDRO36889	1:maker-nt_contig28-augustus-gene-50.15-mRNA-1	19	0	0	0	1.32	none	1	NA	none	1	NA	19	0	1	NA	FALSE	FALSE	FALSE	FALSE	TRUE	FALSE	FALSE	FALSE	low_counts	no_AT_hit
NYDRO36918	1:maker-nt_contig28-augustus-gene-52.23-mRNA-1	0	0	0	0	1.32	none	1	NA	none	1	NA	0	0	NA	NA	FALSE	FALSE	FALSE	FALSE	TRUE	FALSE	FALSE	FALSE	low_counts	no_AT_hit
NYDRO36963	1:maker-nt_contig28-augustus-gene-53.51-mRNA-1	26	0	0	0	1.32	none	1	NA	none	1	NA	26	0	1	NA	FALSE	FALSE	FALSE	FALSE	TRUE	FALSE	FALSE	FALSE	low_counts	no_AT_hit
NYDRO36964	1:maker-nt_contig28-augustus-gene-53.52-mRNA-1	0	7	0	3	1.32	none	1	NA	none	1	NA	7	3	0	1	FALSE	FALSE	FALSE	FALSE	TRUE	FALSE	FALSE	FALSE	low_counts	no_AT_hit
NYDRO37006	1:maker-nt_contig28-augustus-gene-59.3-mRNA-1	30	0	0	0	1.32	none	1	NA	none	1	NA	30	0	1	NA	FALSE	FALSE	FALSE	FALSE	TRUE	FALSE	FALSE	FALSE	low_counts	no_AT_hit
NYDRO37001	1:maker-nt_contig28-augustus-gene-59.4-mRNA-1	0	0	18	136	1.32	none	1	NA	none	1	NA	0	154	NA	0.883117	FALSE	FALSE	FALSE	FALSE	TRUE	FALSE	FALSE	FALSE	low_counts	AT1G50030
NYDRO37002	1:maker-nt_contig28-augustus-gene-59.8-mRNA-1	0	642	1	1037	1.32	father	1	NA	B	0	30572.4	642	1038	0	0.999037	TRUE	FALSE	FALSE	FALSE	FALSE	FALSE	FALSE	FALSE	fail_pval_cutoff	AT1G32230
NYDRO37033	1:maker-nt_contig28-augustus-gene-62.58-mRNA-1	1764	1070	1564	2157	1.32	mother	2.49944e-07	1.133	A	0.000575597	1.038	2834	3721	0.622442	0.579683	TRUE	FALSE	TRUE	FALSE	TRUE	FALSE	FALSE	FALSE	fail_IF_cutoff	AT1G48160
NYDRO37038	1:maker-nt_contig28-augustus-gene-63.46-mRNA-1	2662	0	2726	781	1.32	mother	8.24688e-164	105.233	A	0	2233.82	2662	3507	1	0.222697	TRUE	FALSE	TRUE	TRUE	FALSE	FALSE	FALSE	FALSE	fail_CEF_cutoff	AT2G24990
NYDRO37047	1:maker-nt_contig28-augustus-gene-64.0-mRNA-1	7383	4314	10292	10202	1.32	father	0.32025	NA	A	1.08693e-118	1.618	11697	20494	0.631187	0.497804	TRUE	FALSE	FALSE	FALSE	TRUE	FALSE	FALSE	FALSE	fail_pval_cutoff	AT3G45630
NYDRO37049	1:maker-nt_contig28-augustus-gene-64.12-mRNA-1	346	233	421	594	1.32	mother	0.102529	NA	A	0.647875	NA	579	1015	0.597582	0.585222	TRUE	FALSE	FALSE	FALSE	TRUE	FALSE	FALSE	FALSE	fail_pval_cutoff	AT3G11760
NYDRO37045	1:maker-nt_contig28-augustus-gene-64.6-mRNA-1	399	159	425	811	1.32	mother	1.31996e-21	2.034	A	0.0159153	0	558	1236	0.715054	0.656149	TRUE	FALSE	TRUE	TRUE	TRUE	FALSE	FALSE	FALSE	fail_pmat_cutoff	AT5G60040
NYDRO37056	1:maker-nt_contig28-augustus-gene-65.10-mRNA-1	1224	740	1556	2051	1.32	mother	0.000140897	1.069	A	8.9355e-05	1.072	1964	3607	0.623218	0.568617	TRUE	FALSE	TRUE	FALSE	TRUE	FALSE	FALSE	FALSE	fail_IF_cutoff	AT4G01370
NYDRO37069	1:maker-nt_contig28-augustus-gene-67.58-mRNA-1	1736	983	1746	2042	1.32	mother	0.0013268	1.028	A	1.43781e-15	1.31	2719	3788	0.63847	0.539071	TRUE	FALSE	TRUE	FALSE	TRUE	FALSE	FALSE	FALSE	fail_IF_cutoff	AT4G18140
NYDRO37073	1:maker-nt_contig28-augustus-gene-67.60-mRNA-1	0	0	0	31	1.32	none	1	NA	none	1	NA	0	31	NA	1	FALSE	FALSE	FALSE	FALSE	TRUE	FALSE	FALSE	FALSE	low_counts	AT5G03260
NYDRO37078	1:maker-nt_contig28-augustus-gene-67.68-mRNA-1	1250	772	1291	2006	1.32	mother	2.73209e-10	1.231	A	0.501604	NA	2022	3297	0.6182	0.608432	TRUE	FALSE	TRUE	FALSE	TRUE	FALSE	FALSE	FALSE	fail_IF_cutoff	AT2G16365
NYDRO37088	1:maker-nt_contig28-augustus-gene-68.13-mRNA-1	0	0	21	0	1.32	none	1	NA	none	1	NA	0	21	NA	0	FALSE	FALSE	FALSE	FALSE	TRUE	FALSE	FALSE	FALSE	low_counts	AT5G48050
NYDRO37091	1:maker-nt_contig28-augustus-gene-68.19-mRNA-1	0	0	0	0	1.32	none	1	NA	none	1	NA	0	0	NA	NA	FALSE	FALSE	FALSE	FALSE	TRUE	FALSE	FALSE	FALSE	low_counts	AT1G63750
NYDRO37086	1:maker-nt_contig28-augustus-gene-68.24-mRNA-1	3262	1357	3476	3767	1.32	mother	1.03033e-24	1.34	A	4.12387e-91	1.988	4619	7243	0.706213	0.520088	TRUE	FALSE	TRUE	FALSE	TRUE	FALSE	FALSE	FALSE	fail_IF_cutoff	AT3G59090
NYDRO37101	1:maker-nt_contig28-augustus-gene-69.27-mRNA-1	2500	1414	4106	4412	1.32	mother	0.0378698	0	A	2.52444e-36	1.477	3914	8518	0.638733	0.517962	TRUE	FALSE	FALSE	FALSE	TRUE	FALSE	FALSE	FALSE	fail_pval_cutoff	AT4G02210
NYDRO37105	1:maker-nt_contig28-augustus-gene-69.43-mRNA-1	1590	1056	2363	3206	1.32	mother	0.00134965	1.029	A	0.0341402	0	2646	5569	0.600907	0.575687	TRUE	FALSE	TRUE	FALSE	TRUE	FALSE	FALSE	FALSE	fail_IF_cutoff	AT3G11320
NYDRO37112	1:maker-nt_contig28-augustus-gene-70.24-mRNA-1	19983	10033	29939	33875	1.32	mother	1.94458e-72	1.243	A	0	1.692	30016	63814	0.665745	0.53084	TRUE	FALSE	TRUE	FALSE	TRUE	FALSE	FALSE	FALSE	fail_IF_cutoff	AT5G14610
NYDRO37126	1:maker-nt_contig28-augustus-gene-72.24-mRNA-1	0	26	0	15	1.32	none	1	NA	none	1	NA	26	15	0	1	FALSE	FALSE	FALSE	FALSE	TRUE	FALSE	FALSE	FALSE	low_counts	AT1G64530
NYDRO37144	1:maker-nt_contig28-augustus-gene-75.23-mRNA-1	12	0	14	0	1.32	none	1	NA	none	1	NA	12	14	1	0	FALSE	FALSE	FALSE	FALSE	TRUE	FALSE	FALSE	FALSE	low_counts	AT1G43760
NYDRO37150	1:maker-nt_contig28-augustus-gene-76.18-mRNA-1	1780	995	2533	2381	1.32	father	0.547047	NA	A	4.09682e-40	1.665	2775	4914	0.641441	0.484534	TRUE	FALSE	FALSE	FALSE	TRUE	FALSE	FALSE	FALSE	fail_pval_cutoff	AT4G39150
NYDRO37158	1:maker-nt_contig28-augustus-gene-76.21-mRNA-1	662	586	1069	2315	1.32	mother	8.91408e-07	1.169	B	1.64161e-21	1.595	1248	3384	0.530449	0.684102	TRUE	FALSE	TRUE	FALSE	TRUE	FALSE	FALSE	FALSE	fail_IF_cutoff	AT5G49980
NYDRO37159	1:maker-nt_contig28-augustus-gene-76.23-mRNA-1	3761	3534	4717	7896	1.32	mother	0.535211	NA	B	7.15897e-52	1.449	7295	12613	0.515559	0.626021	TRUE	FALSE	FALSE	FALSE	TRUE	FALSE	FALSE	FALSE	fail_pval_cutoff	AT4G36440
NYDRO37161	1:maker-nt_contig28-augustus-gene-76.26-mRNA-1	13903	2146	24874	6627	1.32	father	0.808234	NA	A	0	22.615	16049	31501	0.866285	0.210374	TRUE	FALSE	FALSE	FALSE	FALSE	FALSE	FALSE	FALSE	fail_pval_cutoff	AT5G42810
NYDRO37163	1:maker-nt_contig28-augustus-gene-77.17-mRNA-1	10701	5926	18388	20957	1.32	mother	1.97232e-18	1.122	A	3.54387e-130	1.505	16627	39345	0.643592	0.532647	TRUE	FALSE	TRUE	FALSE	TRUE	FALSE	FALSE	FALSE	fail_IF_cutoff	AT1G17110
NYDRO37167	1:maker-nt_contig28-augustus-gene-77.19-mRNA-1	0	0	0	0	1.32	none	1	NA	none	1	NA	0	0	NA	NA	FALSE	FALSE	FALSE	FALSE	TRUE	FALSE	FALSE	FALSE	low_counts	AT4G23030
NYDRO37170	1:maker-nt_contig28-augustus-gene-77.9-mRNA-1	5755	6519	8291	13782	1.32	father	1.84027e-13	1.115	B	6.76442e-170	1.769	12274	22073	0.468877	0.624383	TRUE	FALSE	TRUE	FALSE	TRUE	FALSE	FALSE	FALSE	fail_IF_cutoff	AT5G62960
NYDRO37178	1:maker-nt_contig28-augustus-gene-78.2-mRNA-1	253469	110634	452754	254591	1.32	father	0	1.336	A	0	4.026	364103	707345	0.696146	0.359925	TRUE	FALSE	TRUE	FALSE	TRUE	FALSE	FALSE	FALSE	fail_IF_cutoff	no_AT_hit
NYDRO36304	1:maker-nt_contig28-augustus-gene-8.8-mRNA-1	684	463	392	345	1.32	father	0.00380834	1.031	A	7.91162e-08	1.291	1147	737	0.596338	0.468114	TRUE	FALSE	TRUE	FALSE	TRUE	FALSE	FALSE	FALSE	fail_IF_cutoff	AT5G15640
NYDRO37217	1:maker-nt_contig28-augustus-gene-81.30-mRNA-1	1339	306	737	933	1.32	mother	1.0114e-53	2.55	A	3.40659e-57	2.772	1645	1670	0.813982	0.558683	TRUE	FALSE	TRUE	TRUE	TRUE	FALSE	FALSE	FALSE	fail_pmat_cutoff	AT2G34460
NYDRO37221	1:maker-nt_contig28-augustus-gene-81.34-mRNA-1	2858	9144	3393	18521	1.32	father	0.549079	NA	B	0	16.144	12002	21914	0.238127	0.845167	TRUE	FALSE	FALSE	FALSE	FALSE	FALSE	FALSE	FALSE	fail_pval_cutoff	AT2G38905
NYDRO37242	1:maker-nt_contig28-augustus-gene-83.25-mRNA-1	1040	1004	1503	2406	1.32	father	0.450435	NA	B	4.47463e-15	1.329	2044	3909	0.508806	0.615503	TRUE	FALSE	FALSE	FALSE	TRUE	FALSE	FALSE	FALSE	fail_pval_cutoff	AT3G53320
NYDRO37257	1:maker-nt_contig28-augustus-gene-85.30-mRNA-1	0	0	0	0	1.32	none	1	NA	none	1	NA	0	0	NA	NA	FALSE	FALSE	FALSE	FALSE	TRUE	FALSE	FALSE	FALSE	low_counts	AT3G45660
NYDRO37263	1:maker-nt_contig28-augustus-gene-85.37-mRNA-1	0	0	0	58	1.32	none	1	NA	none	1	NA	0	58	NA	1	FALSE	FALSE	FALSE	FALSE	TRUE	FALSE	FALSE	FALSE	low_counts	AT2G16385
NYDRO37279	1:maker-nt_contig28-augustus-gene-87.48-mRNA-1	2616	997	1985	3541	1.32	mother	9.43439e-112	2.364	A	1.13721e-16	1.294	3613	5526	0.724052	0.640789	TRUE	FALSE	TRUE	TRUE	TRUE	FALSE	FALSE	FALSE	fail_pmat_cutoff	AT3G07630
NYDRO37303	1:maker-nt_contig28-augustus-gene-88.52-mRNA-1	115	0	16	335	1.32	mother	9.60878e-87	218.966	A	0.0175196	0	115	351	1	0.954416	TRUE	FALSE	TRUE	TRUE	TRUE	TRUE	TRUE	FALSE	MEG	AT1G35180
NYDRO36314	1:maker-nt_contig28-augustus-gene-9.37-mRNA-1	368	64	826	518	1.32	mother	8.86736e-08	1.423	A	4.63308e-68	6.305	432	1344	0.851852	0.385417	TRUE	FALSE	TRUE	FALSE	TRUE	FALSE	FALSE	FALSE	fail_IF_cutoff	AT5G39040
NYDRO36316	1:maker-nt_contig28-augustus-gene-9.50-mRNA-1	1496	660	2008	1302	1.32	father	0.00565558	1.009	A	4.781e-106	2.975	2156	3310	0.693878	0.393353	TRUE	FALSE	TRUE	FALSE	TRUE	FALSE	FALSE	FALSE	fail_IF_cutoff	AT4G30000
NYDRO37333	1:maker-nt_contig28-augustus-gene-90.35-mRNA-1	2607	1120	2520	3558	1.32	mother	1.04614e-49	1.671	A	6.55403e-30	1.461	3727	6078	0.69949	0.58539	TRUE	FALSE	TRUE	FALSE	TRUE	FALSE	FALSE	FALSE	fail_IF_cutoff	AT1G07960
NYDRO37321	1:maker-nt_contig28-augustus-gene-90.45-mRNA-1	1559	438	1691	1230	1.32	mother	8.87829e-10	1.242	A	5.26091e-143	4.09	1997	2921	0.780671	0.421089	TRUE	FALSE	TRUE	FALSE	TRUE	FALSE	FALSE	FALSE	fail_IF_cutoff	AT2G37260
NYDRO37335	1:maker-nt_contig28-augustus-gene-90.57-mRNA-1	7975	1740	12770	7117	1.32	mother	3.18937e-40	1.352	A	0	7.585	9715	19887	0.820896	0.357872	TRUE	FALSE	TRUE	FALSE	TRUE	FALSE	FALSE	FALSE	fail_IF_cutoff	AT3G57870
NYDRO37350	1:maker-nt_contig28-augustus-gene-91.27-mRNA-1	0	0	0	54	1.32	none	1	NA	none	1	NA	0	54	NA	1	FALSE	FALSE	FALSE	FALSE	TRUE	FALSE	FALSE	FALSE	low_counts	AT1G07900
NYDRO37394	1:maker-nt_contig28-augustus-gene-94.40-mRNA-1	0	0	0	59	1.32	none	1	NA	none	1	NA	0	59	NA	1	FALSE	FALSE	FALSE	FALSE	TRUE	FALSE	FALSE	FALSE	low_counts	AT3G55240
NYDRO37402	1:maker-nt_contig28-augustus-gene-94.46-mRNA-1	0	0	0	0	1.32	none	1	NA	none	1	NA	0	0	NA	NA	FALSE	FALSE	FALSE	FALSE	TRUE	FALSE	FALSE	FALSE	low_counts	AT1G56580
NYDRO37412	1:maker-nt_contig28-augustus-gene-95.19-mRNA-1	52	0	48	0	1.32	none	1	NA	none	1	NA	52	48	1	0	FALSE	FALSE	FALSE	FALSE	TRUE	FALSE	FALSE	FALSE	low_counts	AT5G22540
NYDRO37417	1:maker-nt_contig28-augustus-gene-96.29-mRNA-1	337	2128	533	2855	1.32	father	1.11914e-20	1.669	B	0	27.491	2465	3388	0.136714	0.84268	TRUE	FALSE	TRUE	FALSE	FALSE	FALSE	FALSE	FALSE	fail_IF_cutoff	AT2G40360
NYDRO37432	1:maker-nt_contig28-augustus-gene-97.15-mRNA-1	65	0	38	7	1.32	none	1	NA	none	1	NA	65	45	1	0.155556	FALSE	FALSE	FALSE	FALSE	TRUE	FALSE	FALSE	FALSE	low_counts	AT3G14640
NYDRO37457	1:maker-nt_contig28-augustus-gene-98.29-mRNA-1	0	0	0	0	1.32	none	1	NA	none	1	NA	0	0	NA	NA	FALSE	FALSE	FALSE	FALSE	TRUE	FALSE	FALSE	FALSE	low_counts	AT3G45690
NYDRO37458	1:maker-nt_contig28-augustus-gene-99.14-mRNA-1	0	0	0	0	1.32	none	1	NA	none	1	NA	0	0	NA	NA	FALSE	FALSE	FALSE	FALSE	TRUE	FALSE	FALSE	FALSE	low_counts	AT5G46230
NYDRO37462	1:maker-nt_contig28-augustus-gene-99.16-mRNA-1	0	0	0	24	1.32	none	1	NA	none	1	NA	0	24	NA	1	FALSE	FALSE	FALSE	FALSE	TRUE	FALSE	FALSE	FALSE	low_counts	AT5G46230
NYDRO37468	1:maker-nt_contig28-augustus-gene-99.24-mRNA-1	175	200	352	563	1.32	father	0.0979949	NA	B	1.56859e-06	1.307	375	915	0.466667	0.615301	TRUE	FALSE	FALSE	FALSE	TRUE	FALSE	FALSE	FALSE	fail_pval_cutoff	AT3G21630
NYDRO36234	1:maker-nt_contig28-snap-gene-0.1-mRNA-1	10	0	9	0	1.32	none	1	NA	none	1	NA	10	9	1	0	FALSE	FALSE	FALSE	FALSE	TRUE	FALSE	FALSE	FALSE	low_counts	AT3G13510
NYDRO36318	1:maker-nt_contig28-snap-gene-10.21-mRNA-1	1418	1318	2207	3736	1.32	mother	0.407368	NA	B	5.7405e-22	1.385	2736	5943	0.518275	0.628639	TRUE	FALSE	FALSE	FALSE	TRUE	FALSE	FALSE	FALSE	fail_pval_cutoff	AT1G18610
NYDRO37474	1:maker-nt_contig28-snap-gene-100.2-mRNA-1	0	0	0	0	1.32	none	1	NA	none	1	NA	0	0	NA	NA	FALSE	FALSE	FALSE	FALSE	TRUE	FALSE	FALSE	FALSE	low_counts	no_AT_hit
NYDRO37472	1:maker-nt_contig28-snap-gene-100.7-mRNA-1	0	13	0	9	1.32	none	1	NA	none	1	NA	13	9	0	1	FALSE	FALSE	FALSE	FALSE	TRUE	FALSE	FALSE	FALSE	low_counts	AT5G51890
NYDRO37500	1:maker-nt_contig28-snap-gene-102.21-mRNA-1	0	0	12	0	1.32	none	1	NA	none	1	NA	0	12	NA	0	FALSE	FALSE	FALSE	FALSE	TRUE	FALSE	FALSE	FALSE	low_counts	no_AT_hit
NYDRO37538	1:maker-nt_contig28-snap-gene-105.2-mRNA-1	0	880	0	2760	1.32	none	1	NA	B	0	164588	880	2760	0	1	TRUE	FALSE	FALSE	FALSE	FALSE	FALSE	FALSE	FALSE	fail_pval_cutoff	AT3G60830
NYDRO37536	1:maker-nt_contig28-snap-gene-105.6-mRNA-1	1	198	43	326	1.32	father	1.05728e-09	5.832	B	4.14189e-108	192.38	199	369	0.00502513	0.883469	TRUE	FALSE	TRUE	TRUE	FALSE	FALSE	FALSE	FALSE	fail_CEF_cutoff	AT4G29860
NYDRO37564	1:maker-nt_contig28-snap-gene-107.1-mRNA-1	0	0	0	0	1.32	none	1	NA	none	1	NA	0	0	NA	NA	FALSE	FALSE	FALSE	FALSE	TRUE	FALSE	FALSE	FALSE	low_counts	AT1G32230
NYDRO37567	1:maker-nt_contig28-snap-gene-107.14-mRNA-1	0	0	0	0	1.32	none	1	NA	none	1	NA	0	0	NA	NA	FALSE	FALSE	FALSE	FALSE	TRUE	FALSE	FALSE	FALSE	low_counts	AT3G48670
NYDRO37566	1:maker-nt_contig28-snap-gene-107.15-mRNA-1	0	0	0	0	1.32	none	1	NA	none	1	NA	0	0	NA	NA	FALSE	FALSE	FALSE	FALSE	TRUE	FALSE	FALSE	FALSE	low_counts	no_AT_hit
NYDRO37580	1:maker-nt_contig28-snap-gene-108.26-mRNA-1	6147	2487	7304	5377	1.32	mother	0.180182	NA	A	0	3.094	8634	12681	0.711953	0.42402	TRUE	FALSE	FALSE	FALSE	TRUE	FALSE	FALSE	FALSE	fail_pval_cutoff	AT4G20400
NYDRO36339	1:maker-nt_contig28-snap-gene-11.27-mRNA-1	0	0	0	0	1.32	none	1	NA	none	1	NA	0	0	NA	NA	FALSE	FALSE	FALSE	FALSE	TRUE	FALSE	FALSE	FALSE	low_counts	no_AT_hit
NYDRO36336	1:maker-nt_contig28-snap-gene-11.32-mRNA-1	6	0	27	0	1.32	none	1	NA	none	1	NA	6	27	1	0	FALSE	FALSE	FALSE	FALSE	TRUE	FALSE	FALSE	FALSE	low_counts	no_AT_hit
NYDRO37593	1:maker-nt_contig28-snap-gene-110.20-mRNA-1	0	0	0	0	1.32	none	1	NA	none	1	NA	0	0	NA	NA	FALSE	FALSE	FALSE	FALSE	TRUE	FALSE	FALSE	FALSE	low_counts	no_AT_hit
NYDRO37595	1:maker-nt_contig28-snap-gene-110.21-mRNA-1	0	0	0	0	1.32	none	1	NA	none	1	NA	0	0	NA	NA	FALSE	FALSE	FALSE	FALSE	TRUE	FALSE	FALSE	FALSE	low_counts	no_AT_hit
NYDRO37594	1:maker-nt_contig28-snap-gene-110.22-mRNA-1	0	0	0	0	1.32	none	1	NA	none	1	NA	0	0	NA	NA	FALSE	FALSE	FALSE	FALSE	TRUE	FALSE	FALSE	FALSE	low_counts	no_AT_hit
NYDRO37614	1:maker-nt_contig28-snap-gene-111.14-mRNA-1	0	0	0	0	1.32	none	1	NA	none	1	NA	0	0	NA	NA	FALSE	FALSE	FALSE	FALSE	TRUE	FALSE	FALSE	FALSE	low_counts	no_AT_hit
NYDRO37603	1:maker-nt_contig28-snap-gene-111.21-mRNA-1	0	0	14	0	1.32	none	1	NA	none	1	NA	0	14	NA	0	FALSE	FALSE	FALSE	FALSE	TRUE	FALSE	FALSE	FALSE	low_counts	no_AT_hit
NYDRO37607	1:maker-nt_contig28-snap-gene-111.22-mRNA-1	0	0	0	0	1.32	none	1	NA	none	1	NA	0	0	NA	NA	FALSE	FALSE	FALSE	FALSE	TRUE	FALSE	FALSE	FALSE	low_counts	no_AT_hit
NYDRO37611	1:maker-nt_contig28-snap-gene-111.23-mRNA-1	278	126	756	634	1.32	mother	0.68261	NA	A	2.06653e-16	1.919	404	1390	0.688119	0.456115	TRUE	FALSE	FALSE	FALSE	TRUE	FALSE	FALSE	FALSE	fail_pval_cutoff	AT1G30400
NYDRO37616	1:maker-nt_contig28-snap-gene-112.1-mRNA-1	0	0	0	0	1.32	none	1	NA	none	1	NA	0	0	NA	NA	FALSE	FALSE	FALSE	FALSE	TRUE	FALSE	FALSE	FALSE	low_counts	ATCG01230.1
NYDRO37623	1:maker-nt_contig28-snap-gene-112.15-mRNA-1	304	150	590	203	1.32	father	6.37493e-12	1.753	A	3.26676e-46	4.132	454	793	0.669604	0.25599	TRUE	FALSE	TRUE	FALSE	TRUE	FALSE	FALSE	FALSE	fail_IF_cutoff	AT4G18370
NYDRO37620	1:maker-nt_contig28-snap-gene-112.4-mRNA-1	0	0	0	0	1.32	none	1	NA	none	1	NA	0	0	NA	NA	FALSE	FALSE	FALSE	FALSE	TRUE	FALSE	FALSE	FALSE	low_counts	ATCG01280.1
NYDRO37622	1:maker-nt_contig28-snap-gene-112.5-mRNA-1	31	0	200	0	1.32	none	1	NA	none	1	NA	31	200	1	0	FALSE	FALSE	FALSE	FALSE	TRUE	FALSE	FALSE	FALSE	low_counts	no_AT_hit
NYDRO37619	1:maker-nt_contig28-snap-gene-112.7-mRNA-1	0	0	0	0	1.32	none	1	NA	none	1	NA	0	0	NA	NA	FALSE	FALSE	FALSE	FALSE	TRUE	FALSE	FALSE	FALSE	low_counts	ATCG01280.1
NYDRO37634	1:maker-nt_contig28-snap-gene-113.2-mRNA-1	0	0	0	0	1.32	none	1	NA	none	1	NA	0	0	NA	NA	FALSE	FALSE	FALSE	FALSE	TRUE	FALSE	FALSE	FALSE	low_counts	no_AT_hit
NYDRO37648	1:maker-nt_contig28-snap-gene-114.19-mRNA-1	47	0	4	0	1.32	none	1	NA	none	1	NA	47	4	1	0	FALSE	FALSE	FALSE	FALSE	TRUE	FALSE	FALSE	FALSE	low_counts	no_AT_hit
NYDRO37660	1:maker-nt_contig28-snap-gene-115.4-mRNA-1	0	26	0	25	1.32	none	1	NA	none	1	NA	26	25	0	1	FALSE	FALSE	FALSE	FALSE	TRUE	FALSE	FALSE	FALSE	low_counts	no_AT_hit
NYDRO37663	1:maker-nt_contig28-snap-gene-115.5-mRNA-1	0	0	0	0	1.32	none	1	NA	none	1	NA	0	0	NA	NA	FALSE	FALSE	FALSE	FALSE	TRUE	FALSE	FALSE	FALSE	low_counts	no_AT_hit
NYDRO37662	1:maker-nt_contig28-snap-gene-115.6-mRNA-1	0	0	0	0	1.32	none	1	NA	none	1	NA	0	0	NA	NA	FALSE	FALSE	FALSE	FALSE	TRUE	FALSE	FALSE	FALSE	low_counts	no_AT_hit
NYDRO37666	1:maker-nt_contig28-snap-gene-115.7-mRNA-1	0	0	0	0	1.32	none	1	NA	none	1	NA	0	0	NA	NA	FALSE	FALSE	FALSE	FALSE	TRUE	FALSE	FALSE	FALSE	low_counts	no_AT_hit
NYDRO37681	1:maker-nt_contig28-snap-gene-117.18-mRNA-1	0	0	0	0	1.32	none	1	NA	none	1	NA	0	0	NA	NA	FALSE	FALSE	FALSE	FALSE	TRUE	FALSE	FALSE	FALSE	low_counts	no_AT_hit
NYDRO37684	1:maker-nt_contig28-snap-gene-117.3-mRNA-1	454	0	423	15	1.32	mother	0.000653833	1.445	A	4.97536e-239	2002.47	454	438	1	0.0342466	TRUE	FALSE	TRUE	FALSE	FALSE	FALSE	FALSE	FALSE	fail_IF_cutoff	AT3G42170
NYDRO37686	1:maker-nt_contig28-snap-gene-117.4-mRNA-1	10	0	0	0	1.32	none	1	NA	none	1	NA	10	0	1	NA	FALSE	FALSE	FALSE	FALSE	TRUE	FALSE	FALSE	FALSE	low_counts	no_AT_hit
NYDRO37693	1:maker-nt_contig28-snap-gene-117.5-mRNA-1	0	0	17	0	1.32	none	1	NA	none	1	NA	0	17	NA	0	FALSE	FALSE	FALSE	FALSE	TRUE	FALSE	FALSE	FALSE	low_counts	no_AT_hit
NYDRO37692	1:maker-nt_contig28-snap-gene-117.6-mRNA-1	1	0	50	0	1.32	none	1	NA	none	1	NA	1	50	1	0	FALSE	FALSE	FALSE	FALSE	TRUE	FALSE	FALSE	FALSE	low_counts	AT1G21280
NYDRO36351	1:maker-nt_contig28-snap-gene-12.43-mRNA-1	0	0	0	0	1.32	none	1	NA	none	1	NA	0	0	NA	NA	FALSE	FALSE	FALSE	FALSE	TRUE	FALSE	FALSE	FALSE	low_counts	no_AT_hit
NYDRO36352	1:maker-nt_contig28-snap-gene-12.45-mRNA-1	0	0	0	20	1.32	none	1	NA	none	1	NA	0	20	NA	1	FALSE	FALSE	FALSE	FALSE	TRUE	FALSE	FALSE	FALSE	low_counts	no_AT_hit
NYDRO36359	1:maker-nt_contig28-snap-gene-12.49-mRNA-1	21	34	0	34	1.32	none	1	NA	none	1	NA	55	34	0.381818	1	FALSE	FALSE	FALSE	FALSE	TRUE	FALSE	FALSE	FALSE	low_counts	no_AT_hit
NYDRO36360	1:maker-nt_contig28-snap-gene-12.50-mRNA-1	0	0	36	0	1.32	none	1	NA	none	1	NA	0	36	NA	0	FALSE	FALSE	FALSE	FALSE	TRUE	FALSE	FALSE	FALSE	low_counts	no_AT_hit
NYDRO36367	1:maker-nt_contig28-snap-gene-12.59-mRNA-1	0	0	0	0	1.32	none	1	NA	none	1	NA	0	0	NA	NA	FALSE	FALSE	FALSE	FALSE	TRUE	FALSE	FALSE	FALSE	low_counts	no_AT_hit
NYDRO36366	1:maker-nt_contig28-snap-gene-12.60-mRNA-1	0	0	0	0	1.32	none	1	NA	none	1	NA	0	0	NA	NA	FALSE	FALSE	FALSE	FALSE	TRUE	FALSE	FALSE	FALSE	low_counts	no_AT_hit
NYDRO36358	1:maker-nt_contig28-snap-gene-12.71-mRNA-1	0	0	0	0	1.32	none	1	NA	none	1	NA	0	0	NA	NA	FALSE	FALSE	FALSE	FALSE	TRUE	FALSE	FALSE	FALSE	low_counts	AT5G24070
NYDRO36375	1:maker-nt_contig28-snap-gene-13.0-mRNA-1	0	0	0	0	1.32	none	1	NA	none	1	NA	0	0	NA	NA	FALSE	FALSE	FALSE	FALSE	TRUE	FALSE	FALSE	FALSE	low_counts	AT4G19170
NYDRO36382	1:maker-nt_contig28-snap-gene-16.16-mRNA-1	1864	873	2593	2008	1.32	father	0.357888	NA	A	1.46807e-92	2.4	2737	4601	0.681038	0.436427	TRUE	FALSE	FALSE	FALSE	TRUE	FALSE	FALSE	FALSE	fail_pval_cutoff	AT2G36810
NYDRO36392	1:maker-nt_contig28-snap-gene-17.56-mRNA-1	0	0	0	14	1.32	none	1	NA	none	1	NA	0	14	NA	1	FALSE	FALSE	FALSE	FALSE	TRUE	FALSE	FALSE	FALSE	low_counts	no_AT_hit
NYDRO36415	1:maker-nt_contig28-snap-gene-18.55-mRNA-1	0	0	0	0	1.32	none	1	NA	none	1	NA	0	0	NA	NA	FALSE	FALSE	FALSE	FALSE	TRUE	FALSE	FALSE	FALSE	low_counts	AT4G19170
NYDRO36421	1:maker-nt_contig28-snap-gene-19.36-mRNA-1	0	0	0	0	1.32	none	1	NA	none	1	NA	0	0	NA	NA	FALSE	FALSE	FALSE	FALSE	TRUE	FALSE	FALSE	FALSE	low_counts	no_AT_hit
NYDRO36422	1:maker-nt_contig28-snap-gene-19.37-mRNA-1	12	0	7	0	1.32	none	1	NA	none	1	NA	12	7	1	0	FALSE	FALSE	FALSE	FALSE	TRUE	FALSE	FALSE	FALSE	low_counts	no_AT_hit
NYDRO36253	1:maker-nt_contig28-snap-gene-2.14-mRNA-1	0	0	20	5	1.32	none	1	NA	none	1	NA	0	25	NA	0.2	FALSE	FALSE	FALSE	FALSE	TRUE	FALSE	FALSE	FALSE	low_counts	no_AT_hit
NYDRO36426	1:maker-nt_contig28-snap-gene-20.0-mRNA-1	1185	416	1858	1375	1.32	mother	0.00544714	1.009	A	3.50847e-97	3.211	1601	3233	0.740162	0.425302	TRUE	FALSE	TRUE	FALSE	TRUE	FALSE	FALSE	FALSE	fail_IF_cutoff	AT5G41980
NYDRO36430	1:maker-nt_contig28-snap-gene-20.2-mRNA-1	37	0	43	0	1.32	none	1	NA	none	1	NA	37	43	1	0	FALSE	FALSE	FALSE	FALSE	TRUE	FALSE	FALSE	FALSE	low_counts	no_AT_hit
NYDRO36431	1:maker-nt_contig28-snap-gene-20.3-mRNA-1	0	0	0	0	1.32	none	1	NA	none	1	NA	0	0	NA	NA	FALSE	FALSE	FALSE	FALSE	TRUE	FALSE	FALSE	FALSE	low_counts	no_AT_hit
NYDRO36470	1:maker-nt_contig28-snap-gene-23.20-mRNA-1	0	0	0	0	1.32	none	1	NA	none	1	NA	0	0	NA	NA	FALSE	FALSE	FALSE	FALSE	TRUE	FALSE	FALSE	FALSE	low_counts	no_AT_hit
NYDRO36455	1:maker-nt_contig28-snap-gene-23.21-mRNA-1	0	0	0	0	1.32	none	1	NA	none	1	NA	0	0	NA	NA	FALSE	FALSE	FALSE	FALSE	TRUE	FALSE	FALSE	FALSE	low_counts	no_AT_hit
NYDRO36466	1:maker-nt_contig28-snap-gene-23.53-mRNA-1	0	0	0	0	1.32	none	1	NA	none	1	NA	0	0	NA	NA	FALSE	FALSE	FALSE	FALSE	TRUE	FALSE	FALSE	FALSE	low_counts	no_AT_hit
NYDRO36478	1:maker-nt_contig28-snap-gene-24.13-mRNA-1	0	0	0	0	1.32	none	1	NA	none	1	NA	0	0	NA	NA	FALSE	FALSE	FALSE	FALSE	TRUE	FALSE	FALSE	FALSE	low_counts	AT2G25010
NYDRO36481	1:maker-nt_contig28-snap-gene-24.18-mRNA-1	0	0	0	0	1.32	none	1	NA	none	1	NA	0	0	NA	NA	FALSE	FALSE	FALSE	FALSE	TRUE	FALSE	FALSE	FALSE	low_counts	AT2G25010
NYDRO36484	1:maker-nt_contig28-snap-gene-24.23-mRNA-1	0	0	0	0	1.32	none	1	NA	none	1	NA	0	0	NA	NA	FALSE	FALSE	FALSE	FALSE	TRUE	FALSE	FALSE	FALSE	low_counts	AT2G25010
NYDRO36485	1:maker-nt_contig28-snap-gene-24.26-mRNA-1	0	0	0	0	1.32	none	1	NA	none	1	NA	0	0	NA	NA	FALSE	FALSE	FALSE	FALSE	TRUE	FALSE	FALSE	FALSE	low_counts	no_AT_hit
NYDRO36486	1:maker-nt_contig28-snap-gene-24.30-mRNA-1	0	0	0	0	1.32	none	1	NA	none	1	NA	0	0	NA	NA	FALSE	FALSE	FALSE	FALSE	TRUE	FALSE	FALSE	FALSE	low_counts	AT2G25010
NYDRO36487	1:maker-nt_contig28-snap-gene-24.32-mRNA-1	0	0	0	0	1.32	none	1	NA	none	1	NA	0	0	NA	NA	FALSE	FALSE	FALSE	FALSE	TRUE	FALSE	FALSE	FALSE	low_counts	no_AT_hit
NYDRO36476	1:maker-nt_contig28-snap-gene-24.8-mRNA-1	0	0	0	0	1.32	none	1	NA	none	1	NA	0	0	NA	NA	FALSE	FALSE	FALSE	FALSE	TRUE	FALSE	FALSE	FALSE	low_counts	AT2G25010
NYDRO36500	1:maker-nt_contig28-snap-gene-25.107-mRNA-1	0	0	0	0	1.32	none	1	NA	none	1	NA	0	0	NA	NA	FALSE	FALSE	FALSE	FALSE	TRUE	FALSE	FALSE	FALSE	low_counts	AT2G25010
NYDRO36492	1:maker-nt_contig28-snap-gene-25.83-mRNA-1	0	0	0	0	1.32	none	1	NA	none	1	NA	0	0	NA	NA	FALSE	FALSE	FALSE	FALSE	TRUE	FALSE	FALSE	FALSE	low_counts	no_AT_hit
NYDRO36497	1:maker-nt_contig28-snap-gene-25.86-mRNA-1	0	0	0	0	1.32	none	1	NA	none	1	NA	0	0	NA	NA	FALSE	FALSE	FALSE	FALSE	TRUE	FALSE	FALSE	FALSE	low_counts	no_AT_hit
NYDRO36494	1:maker-nt_contig28-snap-gene-25.90-mRNA-1	0	0	0	0	1.32	none	1	NA	none	1	NA	0	0	NA	NA	FALSE	FALSE	FALSE	FALSE	TRUE	FALSE	FALSE	FALSE	low_counts	AT2G25010
NYDRO36501	1:maker-nt_contig28-snap-gene-26.1-mRNA-1	0	0	0	0	1.32	none	1	NA	none	1	NA	0	0	NA	NA	FALSE	FALSE	FALSE	FALSE	TRUE	FALSE	FALSE	FALSE	low_counts	no_AT_hit
NYDRO36508	1:maker-nt_contig28-snap-gene-26.33-mRNA-1	0	0	0	0	1.32	none	1	NA	none	1	NA	0	0	NA	NA	FALSE	FALSE	FALSE	FALSE	TRUE	FALSE	FALSE	FALSE	low_counts	AT2G25010
NYDRO36510	1:maker-nt_contig28-snap-gene-26.36-mRNA-1	0	0	0	0	1.32	none	1	NA	none	1	NA	0	0	NA	NA	FALSE	FALSE	FALSE	FALSE	TRUE	FALSE	FALSE	FALSE	low_counts	no_AT_hit
NYDRO36525	1:maker-nt_contig28-snap-gene-27.20-mRNA-1	0	0	0	0	1.32	none	1	NA	none	1	NA	0	0	NA	NA	FALSE	FALSE	FALSE	FALSE	TRUE	FALSE	FALSE	FALSE	low_counts	no_AT_hit
NYDRO36513	1:maker-nt_contig28-snap-gene-27.25-mRNA-1	0	0	0	0	1.32	none	1	NA	none	1	NA	0	0	NA	NA	FALSE	FALSE	FALSE	FALSE	TRUE	FALSE	FALSE	FALSE	low_counts	AT2G25010
NYDRO36530	1:maker-nt_contig28-snap-gene-28.0-mRNA-1	0	0	0	0	1.32	none	1	NA	none	1	NA	0	0	NA	NA	FALSE	FALSE	FALSE	FALSE	TRUE	FALSE	FALSE	FALSE	low_counts	no_AT_hit
NYDRO36545	1:maker-nt_contig28-snap-gene-28.33-mRNA-1	0	0	0	0	1.32	none	1	NA	none	1	NA	0	0	NA	NA	FALSE	FALSE	FALSE	FALSE	TRUE	FALSE	FALSE	FALSE	low_counts	no_AT_hit
NYDRO36568	1:maker-nt_contig28-snap-gene-32.10-mRNA-1	0	0	0	0	1.32	none	1	NA	none	1	NA	0	0	NA	NA	FALSE	FALSE	FALSE	FALSE	TRUE	FALSE	FALSE	FALSE	low_counts	no_AT_hit
NYDRO36561	1:maker-nt_contig28-snap-gene-32.14-mRNA-1	0	0	0	0	1.32	none	1	NA	none	1	NA	0	0	NA	NA	FALSE	FALSE	FALSE	FALSE	TRUE	FALSE	FALSE	FALSE	low_counts	no_AT_hit
NYDRO36569	1:maker-nt_contig28-snap-gene-32.8-mRNA-1	0	0	0	0	1.32	none	1	NA	none	1	NA	0	0	NA	NA	FALSE	FALSE	FALSE	FALSE	TRUE	FALSE	FALSE	FALSE	low_counts	no_AT_hit
NYDRO36581	1:maker-nt_contig28-snap-gene-34.13-mRNA-1	0	0	0	0	1.32	none	1	NA	none	1	NA	0	0	NA	NA	FALSE	FALSE	FALSE	FALSE	TRUE	FALSE	FALSE	FALSE	low_counts	AT4G19130
NYDRO36679	1:maker-nt_contig28-snap-gene-38.104-mRNA-1	0	6	0	0	1.32	none	1	NA	none	1	NA	6	0	0	NA	FALSE	FALSE	FALSE	FALSE	TRUE	FALSE	FALSE	FALSE	low_counts	no_AT_hit
NYDRO36682	1:maker-nt_contig28-snap-gene-38.106-mRNA-1	0	0	0	0	1.32	none	1	NA	none	1	NA	0	0	NA	NA	FALSE	FALSE	FALSE	FALSE	TRUE	FALSE	FALSE	FALSE	low_counts	AT1G21280
NYDRO36680	1:maker-nt_contig28-snap-gene-38.34-mRNA-1	0	0	0	0	1.32	none	1	NA	none	1	NA	0	0	NA	NA	FALSE	FALSE	FALSE	FALSE	TRUE	FALSE	FALSE	FALSE	low_counts	no_AT_hit
NYDRO36656	1:maker-nt_contig28-snap-gene-38.48-mRNA-1	0	0	0	8	1.32	none	1	NA	none	1	NA	0	8	NA	1	FALSE	FALSE	FALSE	FALSE	TRUE	FALSE	FALSE	FALSE	low_counts	ATCG00740.1
NYDRO36657	1:maker-nt_contig28-snap-gene-38.50-mRNA-1	0	0	0	0	1.32	none	1	NA	none	1	NA	0	0	NA	NA	FALSE	FALSE	FALSE	FALSE	TRUE	FALSE	FALSE	FALSE	low_counts	ATCG00710.1
NYDRO36666	1:maker-nt_contig28-snap-gene-38.54-mRNA-1	0	0	0	0	1.32	none	1	NA	none	1	NA	0	0	NA	NA	FALSE	FALSE	FALSE	FALSE	TRUE	FALSE	FALSE	FALSE	low_counts	no_AT_hit
NYDRO36687	1:maker-nt_contig28-snap-gene-39.10-mRNA-1	0	0	0	0	1.32	none	1	NA	none	1	NA	0	0	NA	NA	FALSE	FALSE	FALSE	FALSE	TRUE	FALSE	FALSE	FALSE	low_counts	AT1G21280
NYDRO36688	1:maker-nt_contig28-snap-gene-39.12-mRNA-1	0	0	0	0	1.32	none	1	NA	none	1	NA	0	0	NA	NA	FALSE	FALSE	FALSE	FALSE	TRUE	FALSE	FALSE	FALSE	low_counts	AT1G21280
NYDRO36689	1:maker-nt_contig28-snap-gene-39.14-mRNA-1	0	0	0	0	1.32	none	1	NA	none	1	NA	0	0	NA	NA	FALSE	FALSE	FALSE	FALSE	TRUE	FALSE	FALSE	FALSE	low_counts	no_AT_hit
NYDRO36691	1:maker-nt_contig28-snap-gene-39.16-mRNA-1	0	0	0	0	1.32	none	1	NA	none	1	NA	0	0	NA	NA	FALSE	FALSE	FALSE	FALSE	TRUE	FALSE	FALSE	FALSE	low_counts	AT1G21280
NYDRO36684	1:maker-nt_contig28-snap-gene-39.4-mRNA-1	0	0	0	0	1.32	none	1	NA	none	1	NA	0	0	NA	NA	FALSE	FALSE	FALSE	FALSE	TRUE	FALSE	FALSE	FALSE	low_counts	AT1G21280
NYDRO36685	1:maker-nt_contig28-snap-gene-39.6-mRNA-1	0	0	0	0	1.32	none	1	NA	none	1	NA	0	0	NA	NA	FALSE	FALSE	FALSE	FALSE	TRUE	FALSE	FALSE	FALSE	low_counts	AT1G21280
NYDRO36686	1:maker-nt_contig28-snap-gene-39.8-mRNA-1	0	17	0	0	1.32	none	1	NA	none	1	NA	17	0	0	NA	FALSE	FALSE	FALSE	FALSE	TRUE	FALSE	FALSE	FALSE	low_counts	AT1G21280
NYDRO36709	1:maker-nt_contig28-snap-gene-40.126-mRNA-1	0	0	0	0	1.32	none	1	NA	none	1	NA	0	0	NA	NA	FALSE	FALSE	FALSE	FALSE	TRUE	FALSE	FALSE	FALSE	low_counts	no_AT_hit
NYDRO36714	1:maker-nt_contig28-snap-gene-40.147-mRNA-1	0	0	0	0	1.32	none	1	NA	none	1	NA	0	0	NA	NA	FALSE	FALSE	FALSE	FALSE	TRUE	FALSE	FALSE	FALSE	low_counts	no_AT_hit
NYDRO36719	1:maker-nt_contig28-snap-gene-40.79-mRNA-1	0	0	0	0	1.32	none	1	NA	none	1	NA	0	0	NA	NA	FALSE	FALSE	FALSE	FALSE	TRUE	FALSE	FALSE	FALSE	low_counts	AT3G29750
NYDRO36720	1:maker-nt_contig28-snap-gene-40.80-mRNA-1	0	0	0	0	1.32	none	1	NA	none	1	NA	0	0	NA	NA	FALSE	FALSE	FALSE	FALSE	TRUE	FALSE	FALSE	FALSE	low_counts	no_AT_hit
NYDRO36698	1:maker-nt_contig28-snap-gene-40.83-mRNA-1	0	0	0	0	1.32	none	1	NA	none	1	NA	0	0	NA	NA	FALSE	FALSE	FALSE	FALSE	TRUE	FALSE	FALSE	FALSE	low_counts	no_AT_hit
NYDRO36738	1:maker-nt_contig28-snap-gene-41.10-mRNA-1	0	0	0	0	1.32	none	1	NA	none	1	NA	0	0	NA	NA	FALSE	FALSE	FALSE	FALSE	TRUE	FALSE	FALSE	FALSE	low_counts	no_AT_hit
NYDRO36726	1:maker-nt_contig28-snap-gene-41.6-mRNA-1	0	0	0	0	1.32	none	1	NA	none	1	NA	0	0	NA	NA	FALSE	FALSE	FALSE	FALSE	TRUE	FALSE	FALSE	FALSE	low_counts	no_AT_hit
NYDRO36732	1:maker-nt_contig28-snap-gene-41.7-mRNA-1	0	0	0	0	1.32	none	1	NA	none	1	NA	0	0	NA	NA	FALSE	FALSE	FALSE	FALSE	TRUE	FALSE	FALSE	FALSE	low_counts	no_AT_hit
NYDRO36731	1:maker-nt_contig28-snap-gene-41.8-mRNA-1	0	0	0	0	1.32	none	1	NA	none	1	NA	0	0	NA	NA	FALSE	FALSE	FALSE	FALSE	TRUE	FALSE	FALSE	FALSE	low_counts	no_AT_hit
NYDRO36737	1:maker-nt_contig28-snap-gene-41.9-mRNA-1	0	0	0	0	1.32	none	1	NA	none	1	NA	0	0	NA	NA	FALSE	FALSE	FALSE	FALSE	TRUE	FALSE	FALSE	FALSE	low_counts	no_AT_hit
NYDRO36744	1:maker-nt_contig28-snap-gene-42.10-mRNA-1	0	0	0	0	1.32	none	1	NA	none	1	NA	0	0	NA	NA	FALSE	FALSE	FALSE	FALSE	TRUE	FALSE	FALSE	FALSE	low_counts	no_AT_hit
NYDRO36743	1:maker-nt_contig28-snap-gene-42.11-mRNA-1	0	0	0	0	1.32	none	1	NA	none	1	NA	0	0	NA	NA	FALSE	FALSE	FALSE	FALSE	TRUE	FALSE	FALSE	FALSE	low_counts	no_AT_hit
NYDRO36750	1:maker-nt_contig28-snap-gene-42.12-mRNA-1	0	0	0	0	1.32	none	1	NA	none	1	NA	0	0	NA	NA	FALSE	FALSE	FALSE	FALSE	TRUE	FALSE	FALSE	FALSE	low_counts	no_AT_hit
NYDRO36749	1:maker-nt_contig28-snap-gene-42.13-mRNA-1	0	0	0	0	1.32	none	1	NA	none	1	NA	0	0	NA	NA	FALSE	FALSE	FALSE	FALSE	TRUE	FALSE	FALSE	FALSE	low_counts	AT3G29750
NYDRO36756	1:maker-nt_contig28-snap-gene-42.14-mRNA-1	0	0	0	0	1.32	none	1	NA	none	1	NA	0	0	NA	NA	FALSE	FALSE	FALSE	FALSE	TRUE	FALSE	FALSE	FALSE	low_counts	no_AT_hit
NYDRO36755	1:maker-nt_contig28-snap-gene-42.15-mRNA-1	0	0	0	0	1.32	none	1	NA	none	1	NA	0	0	NA	NA	FALSE	FALSE	FALSE	FALSE	TRUE	FALSE	FALSE	FALSE	low_counts	AT3G29750
NYDRO36761	1:maker-nt_contig28-snap-gene-42.16-mRNA-1	0	0	0	0	1.32	none	1	NA	none	1	NA	0	0	NA	NA	FALSE	FALSE	FALSE	FALSE	TRUE	FALSE	FALSE	FALSE	low_counts	AT3G29750
NYDRO36762	1:maker-nt_contig28-snap-gene-42.17-mRNA-1	0	0	0	0	1.32	none	1	NA	none	1	NA	0	0	NA	NA	FALSE	FALSE	FALSE	FALSE	TRUE	FALSE	FALSE	FALSE	low_counts	no_AT_hit
NYDRO36777	1:maker-nt_contig28-snap-gene-43.0-mRNA-1	0	0	0	0	1.32	none	1	NA	none	1	NA	0	0	NA	NA	FALSE	FALSE	FALSE	FALSE	TRUE	FALSE	FALSE	FALSE	low_counts	no_AT_hit
NYDRO36776	1:maker-nt_contig28-snap-gene-43.1-mRNA-1	0	0	0	0	1.32	none	1	NA	none	1	NA	0	0	NA	NA	FALSE	FALSE	FALSE	FALSE	TRUE	FALSE	FALSE	FALSE	low_counts	AT3G29750
NYDRO36768	1:maker-nt_contig28-snap-gene-43.2-mRNA-1	0	0	0	0	1.32	none	1	NA	none	1	NA	0	0	NA	NA	FALSE	FALSE	FALSE	FALSE	TRUE	FALSE	FALSE	FALSE	low_counts	AT3G29750
NYDRO36767	1:maker-nt_contig28-snap-gene-43.3-mRNA-1	0	0	0	0	1.32	none	1	NA	none	1	NA	0	0	NA	NA	FALSE	FALSE	FALSE	FALSE	TRUE	FALSE	FALSE	FALSE	low_counts	no_AT_hit
NYDRO36781	1:maker-nt_contig28-snap-gene-43.7-mRNA-1	6	0	12	0	1.32	none	1	NA	none	1	NA	6	12	1	0	FALSE	FALSE	FALSE	FALSE	TRUE	FALSE	FALSE	FALSE	low_counts	AT1G79740
NYDRO36786	1:maker-nt_contig28-snap-gene-44.17-mRNA-1	0	59	0	29	1.32	none	1	NA	none	1	NA	59	29	0	1	FALSE	FALSE	FALSE	FALSE	TRUE	FALSE	FALSE	FALSE	low_counts	no_AT_hit
NYDRO36783	1:maker-nt_contig28-snap-gene-44.18-mRNA-1	0	0	0	0	1.32	none	1	NA	none	1	NA	0	0	NA	NA	FALSE	FALSE	FALSE	FALSE	TRUE	FALSE	FALSE	FALSE	low_counts	no_AT_hit
NYDRO36784	1:maker-nt_contig28-snap-gene-44.19-mRNA-1	6	0	0	0	1.32	none	1	NA	none	1	NA	6	0	1	NA	FALSE	FALSE	FALSE	FALSE	TRUE	FALSE	FALSE	FALSE	low_counts	no_AT_hit
NYDRO36790	1:maker-nt_contig28-snap-gene-44.23-mRNA-1	0	0	0	0	1.32	none	1	NA	none	1	NA	0	0	NA	NA	FALSE	FALSE	FALSE	FALSE	TRUE	FALSE	FALSE	FALSE	low_counts	AT1G67890
NYDRO36848	1:maker-nt_contig28-snap-gene-47.0-mRNA-1	0	0	0	0	1.32	none	1	NA	none	1	NA	0	0	NA	NA	FALSE	FALSE	FALSE	FALSE	TRUE	FALSE	FALSE	FALSE	low_counts	no_AT_hit
NYDRO36850	1:maker-nt_contig28-snap-gene-47.2-mRNA-1	20	0	0	0	1.32	none	1	NA	none	1	NA	20	0	1	NA	FALSE	FALSE	FALSE	FALSE	TRUE	FALSE	FALSE	FALSE	low_counts	no_AT_hit
NYDRO36849	1:maker-nt_contig28-snap-gene-47.3-mRNA-1	0	0	0	0	1.32	none	1	NA	none	1	NA	0	0	NA	NA	FALSE	FALSE	FALSE	FALSE	TRUE	FALSE	FALSE	FALSE	low_counts	no_AT_hit
NYDRO36853	1:maker-nt_contig28-snap-gene-47.9-mRNA-1	161	0	85	0	1.32	none	1	NA	A	6.17439e-68	927.369	161	85	1	0	TRUE	FALSE	FALSE	FALSE	FALSE	FALSE	FALSE	FALSE	fail_pval_cutoff	no_AT_hit
NYDRO36873	1:maker-nt_contig28-snap-gene-48.108-mRNA-1	7	0	0	0	1.32	none	1	NA	none	1	NA	7	0	1	NA	FALSE	FALSE	FALSE	FALSE	TRUE	FALSE	FALSE	FALSE	low_counts	no_AT_hit
NYDRO36872	1:maker-nt_contig28-snap-gene-48.112-mRNA-1	0	8	0	8	1.32	none	1	NA	none	1	NA	8	8	0	1	FALSE	FALSE	FALSE	FALSE	TRUE	FALSE	FALSE	FALSE	low_counts	no_AT_hit
NYDRO36875	1:maker-nt_contig28-snap-gene-48.122-mRNA-1	0	0	0	0	1.32	none	1	NA	none	1	NA	0	0	NA	NA	FALSE	FALSE	FALSE	FALSE	TRUE	FALSE	FALSE	FALSE	low_counts	no_AT_hit
NYDRO36877	1:maker-nt_contig28-snap-gene-48.125-mRNA-1	0	0	0	0	1.32	none	1	NA	none	1	NA	0	0	NA	NA	FALSE	FALSE	FALSE	FALSE	TRUE	FALSE	FALSE	FALSE	low_counts	no_AT_hit
NYDRO36861	1:maker-nt_contig28-snap-gene-48.89-mRNA-1	0	0	0	0	1.32	none	1	NA	none	1	NA	0	0	NA	NA	FALSE	FALSE	FALSE	FALSE	TRUE	FALSE	FALSE	FALSE	low_counts	AT3G42170
NYDRO36862	1:maker-nt_contig28-snap-gene-48.90-mRNA-1	0	0	0	0	1.32	none	1	NA	none	1	NA	0	0	NA	NA	FALSE	FALSE	FALSE	FALSE	TRUE	FALSE	FALSE	FALSE	low_counts	no_AT_hit
NYDRO36868	1:maker-nt_contig28-snap-gene-48.92-mRNA-1	7	13	0	6	1.32	none	1	NA	none	1	NA	20	6	0.35	1	FALSE	FALSE	FALSE	FALSE	TRUE	FALSE	FALSE	FALSE	low_counts	no_AT_hit
NYDRO36870	1:maker-nt_contig28-snap-gene-48.93-mRNA-1	0	0	0	0	1.32	none	1	NA	none	1	NA	0	0	NA	NA	FALSE	FALSE	FALSE	FALSE	TRUE	FALSE	FALSE	FALSE	low_counts	no_AT_hit
NYDRO36265	1:maker-nt_contig28-snap-gene-5.1-mRNA-1	0	0	0	0	1.32	none	1	NA	none	1	NA	0	0	NA	NA	FALSE	FALSE	FALSE	FALSE	TRUE	FALSE	FALSE	FALSE	low_counts	no_AT_hit
NYDRO36891	1:maker-nt_contig28-snap-gene-50.24-mRNA-1	0	58	0	42	1.32	none	1	NA	none	1	NA	58	42	0	1	FALSE	FALSE	FALSE	FALSE	TRUE	FALSE	FALSE	FALSE	low_counts	no_AT_hit
NYDRO36899	1:maker-nt_contig28-snap-gene-50.30-mRNA-1	0	0	0	0	1.32	none	1	NA	none	1	NA	0	0	NA	NA	FALSE	FALSE	FALSE	FALSE	TRUE	FALSE	FALSE	FALSE	low_counts	no_AT_hit
NYDRO36888	1:maker-nt_contig28-snap-gene-50.33-mRNA-1	0	274	0	871	1.32	none	1	NA	B	4.93067e-272	16172.5	274	871	0	1	TRUE	FALSE	FALSE	FALSE	FALSE	FALSE	FALSE	FALSE	fail_pval_cutoff	AT1G79160
NYDRO36898	1:maker-nt_contig28-snap-gene-50.37-mRNA-1	9	0	0	0	1.32	none	1	NA	none	1	NA	9	0	1	NA	FALSE	FALSE	FALSE	FALSE	TRUE	FALSE	FALSE	FALSE	low_counts	no_AT_hit
NYDRO36912	1:maker-nt_contig28-snap-gene-51.36-mRNA-1	0	8	0	0	1.32	none	1	NA	none	1	NA	8	0	0	NA	FALSE	FALSE	FALSE	FALSE	TRUE	FALSE	FALSE	FALSE	low_counts	AT1G21280
NYDRO36908	1:maker-nt_contig28-snap-gene-51.52-mRNA-1	0	0	0	0	1.32	none	1	NA	none	1	NA	0	0	NA	NA	FALSE	FALSE	FALSE	FALSE	TRUE	FALSE	FALSE	FALSE	low_counts	no_AT_hit
NYDRO36913	1:maker-nt_contig28-snap-gene-51.60-mRNA-1	0	41	25	64	1.32	none	1	NA	none	1	NA	41	89	0	0.719101	FALSE	FALSE	FALSE	FALSE	TRUE	FALSE	FALSE	FALSE	low_counts	no_AT_hit
NYDRO36915	1:maker-nt_contig28-snap-gene-51.66-mRNA-1	0	0	0	0	1.32	none	1	NA	none	1	NA	0	0	NA	NA	FALSE	FALSE	FALSE	FALSE	TRUE	FALSE	FALSE	FALSE	low_counts	no_AT_hit
NYDRO36922	1:maker-nt_contig28-snap-gene-51.86-mRNA-1	26	0	18	0	1.32	none	1	NA	none	1	NA	26	18	1	0	FALSE	FALSE	FALSE	FALSE	TRUE	FALSE	FALSE	FALSE	low_counts	no_AT_hit
NYDRO36923	1:maker-nt_contig28-snap-gene-52.82-mRNA-1	112	0	159	0	1.32	none	1	NA	A	8.49396e-79	1206.77	112	159	1	0	TRUE	FALSE	FALSE	FALSE	FALSE	FALSE	FALSE	FALSE	fail_pval_cutoff	no_AT_hit
NYDRO36926	1:maker-nt_contig28-snap-gene-52.89-mRNA-1	0	0	0	0	1.32	none	1	NA	none	1	NA	0	0	NA	NA	FALSE	FALSE	FALSE	FALSE	TRUE	FALSE	FALSE	FALSE	low_counts	no_AT_hit
NYDRO36932	1:maker-nt_contig28-snap-gene-53.0-mRNA-1	0	0	0	0	1.32	none	1	NA	none	1	NA	0	0	NA	NA	FALSE	FALSE	FALSE	FALSE	TRUE	FALSE	FALSE	FALSE	low_counts	no_AT_hit
NYDRO36936	1:maker-nt_contig28-snap-gene-53.14-mRNA-1	0	0	0	0	1.32	none	1	NA	none	1	NA	0	0	NA	NA	FALSE	FALSE	FALSE	FALSE	TRUE	FALSE	FALSE	FALSE	low_counts	no_AT_hit
NYDRO36937	1:maker-nt_contig28-snap-gene-53.15-mRNA-1	0	0	0	0	1.32	none	1	NA	none	1	NA	0	0	NA	NA	FALSE	FALSE	FALSE	FALSE	TRUE	FALSE	FALSE	FALSE	low_counts	no_AT_hit
NYDRO36939	1:maker-nt_contig28-snap-gene-53.17-mRNA-1	5	0	0	0	1.32	none	1	NA	none	1	NA	5	0	1	NA	FALSE	FALSE	FALSE	FALSE	TRUE	FALSE	FALSE	FALSE	low_counts	no_AT_hit
NYDRO36948	1:maker-nt_contig28-snap-gene-53.18-mRNA-1	0	0	0	0	1.32	none	1	NA	none	1	NA	0	0	NA	NA	FALSE	FALSE	FALSE	FALSE	TRUE	FALSE	FALSE	FALSE	low_counts	no_AT_hit
NYDRO36950	1:maker-nt_contig28-snap-gene-53.20-mRNA-1	0	0	0	0	1.32	none	1	NA	none	1	NA	0	0	NA	NA	FALSE	FALSE	FALSE	FALSE	TRUE	FALSE	FALSE	FALSE	low_counts	no_AT_hit
NYDRO36953	1:maker-nt_contig28-snap-gene-53.25-mRNA-1	0	0	0	10	1.32	none	1	NA	none	1	NA	0	10	NA	1	FALSE	FALSE	FALSE	FALSE	TRUE	FALSE	FALSE	FALSE	low_counts	AT2G34520
NYDRO36945	1:maker-nt_contig28-snap-gene-53.3-mRNA-1	0	0	0	0	1.32	none	1	NA	none	1	NA	0	0	NA	NA	FALSE	FALSE	FALSE	FALSE	TRUE	FALSE	FALSE	FALSE	low_counts	no_AT_hit
NYDRO36957	1:maker-nt_contig28-snap-gene-53.31-mRNA-1	0	0	0	0	1.32	none	1	NA	none	1	NA	0	0	NA	NA	FALSE	FALSE	FALSE	FALSE	TRUE	FALSE	FALSE	FALSE	low_counts	no_AT_hit
NYDRO36940	1:maker-nt_contig28-snap-gene-53.4-mRNA-1	0	0	0	0	1.32	none	1	NA	none	1	NA	0	0	NA	NA	FALSE	FALSE	FALSE	FALSE	TRUE	FALSE	FALSE	FALSE	low_counts	no_AT_hit
NYDRO36944	1:maker-nt_contig28-snap-gene-53.5-mRNA-1	0	0	0	9	1.32	none	1	NA	none	1	NA	0	9	NA	1	FALSE	FALSE	FALSE	FALSE	TRUE	FALSE	FALSE	FALSE	low_counts	no_AT_hit
NYDRO36941	1:maker-nt_contig28-snap-gene-53.6-mRNA-1	0	0	0	0	1.32	none	1	NA	none	1	NA	0	0	NA	NA	FALSE	FALSE	FALSE	FALSE	TRUE	FALSE	FALSE	FALSE	low_counts	no_AT_hit
NYDRO36942	1:maker-nt_contig28-snap-gene-53.7-mRNA-1	0	0	0	0	1.32	none	1	NA	none	1	NA	0	0	NA	NA	FALSE	FALSE	FALSE	FALSE	TRUE	FALSE	FALSE	FALSE	low_counts	no_AT_hit
NYDRO36952	1:maker-nt_contig28-snap-gene-53.8-mRNA-1	0	0	0	0	1.32	none	1	NA	none	1	NA	0	0	NA	NA	FALSE	FALSE	FALSE	FALSE	TRUE	FALSE	FALSE	FALSE	low_counts	no_AT_hit
NYDRO36985	1:maker-nt_contig28-snap-gene-55.13-mRNA-1	0	0	0	0	1.32	none	1	NA	none	1	NA	0	0	NA	NA	FALSE	FALSE	FALSE	FALSE	TRUE	FALSE	FALSE	FALSE	low_counts	no_AT_hit
NYDRO36987	1:maker-nt_contig28-snap-gene-55.26-mRNA-1	0	0	0	0	1.32	none	1	NA	none	1	NA	0	0	NA	NA	FALSE	FALSE	FALSE	FALSE	TRUE	FALSE	FALSE	FALSE	low_counts	no_AT_hit
NYDRO37010	1:maker-nt_contig28-snap-gene-59.30-mRNA-1	0	0	0	0	1.32	none	1	NA	none	1	NA	0	0	NA	NA	FALSE	FALSE	FALSE	FALSE	TRUE	FALSE	FALSE	FALSE	low_counts	no_AT_hit
NYDRO37019	1:maker-nt_contig28-snap-gene-59.31-mRNA-1	0	0	0	0	1.32	none	1	NA	none	1	NA	0	0	NA	NA	FALSE	FALSE	FALSE	FALSE	TRUE	FALSE	FALSE	FALSE	low_counts	no_AT_hit
NYDRO37012	1:maker-nt_contig28-snap-gene-59.39-mRNA-1	25	0	0	60	1.32	none	1	NA	none	1	NA	25	60	1	1	FALSE	FALSE	FALSE	FALSE	TRUE	FALSE	FALSE	FALSE	low_counts	no_AT_hit
NYDRO37016	1:maker-nt_contig28-snap-gene-59.42-mRNA-1	0	55	0	5	1.32	none	1	NA	none	1	NA	55	5	0	1	FALSE	FALSE	FALSE	FALSE	TRUE	FALSE	FALSE	FALSE	low_counts	no_AT_hit
NYDRO37066	1:maker-nt_contig28-snap-gene-66.10-mRNA-1	0	0	0	0	1.32	none	1	NA	none	1	NA	0	0	NA	NA	FALSE	FALSE	FALSE	FALSE	TRUE	FALSE	FALSE	FALSE	low_counts	no_AT_hit
NYDRO37065	1:maker-nt_contig28-snap-gene-66.11-mRNA-1	0	0	0	0	1.32	none	1	NA	none	1	NA	0	0	NA	NA	FALSE	FALSE	FALSE	FALSE	TRUE	FALSE	FALSE	FALSE	low_counts	no_AT_hit
NYDRO37063	1:maker-nt_contig28-snap-gene-66.9-mRNA-1	0	0	0	0	1.32	none	1	NA	none	1	NA	0	0	NA	NA	FALSE	FALSE	FALSE	FALSE	TRUE	FALSE	FALSE	FALSE	low_counts	no_AT_hit
NYDRO37077	1:maker-nt_contig28-snap-gene-67.10-mRNA-1	829	1580	525	3096	1.32	mother	1.90473e-19	1.488	B	0	9.421	2409	3621	0.344126	0.855012	TRUE	FALSE	TRUE	FALSE	TRUE	FALSE	FALSE	FALSE	fail_IF_cutoff	AT4G34540
NYDRO37080	1:maker-nt_contig28-snap-gene-67.16-mRNA-1	3158	1431	4027	3378	1.32	mother	0.158264	NA	A	1.4723e-137	2.361	4589	7405	0.688167	0.456178	TRUE	FALSE	FALSE	FALSE	TRUE	FALSE	FALSE	FALSE	fail_pval_cutoff	AT3G50910
NYDRO36293	1:maker-nt_contig28-snap-gene-7.103-mRNA-1	28	0	83	0	1.32	none	1	NA	none	1	NA	28	83	1	0	FALSE	FALSE	FALSE	FALSE	TRUE	FALSE	FALSE	FALSE	low_counts	AT5G33406
NYDRO36300	1:maker-nt_contig28-snap-gene-7.108-mRNA-1	0	0	0	2	1.32	none	1	NA	none	1	NA	0	2	NA	1	FALSE	FALSE	FALSE	FALSE	TRUE	FALSE	FALSE	FALSE	low_counts	no_AT_hit
NYDRO36288	1:maker-nt_contig28-snap-gene-7.57-mRNA-1	32	0	40	0	1.32	none	1	NA	none	1	NA	32	40	1	0	FALSE	FALSE	FALSE	FALSE	TRUE	FALSE	FALSE	FALSE	low_counts	AT5G48050
NYDRO36290	1:maker-nt_contig28-snap-gene-7.58-mRNA-1	0	0	0	0	1.32	none	1	NA	none	1	NA	0	0	NA	NA	FALSE	FALSE	FALSE	FALSE	TRUE	FALSE	FALSE	FALSE	low_counts	no_AT_hit
NYDRO36296	1:maker-nt_contig28-snap-gene-7.65-mRNA-1	0	0	0	0	1.32	none	1	NA	none	1	NA	0	0	NA	NA	FALSE	FALSE	FALSE	FALSE	TRUE	FALSE	FALSE	FALSE	low_counts	no_AT_hit
NYDRO36297	1:maker-nt_contig28-snap-gene-7.66-mRNA-1	0	290	0	0	1.32	none	1	NA	none	1	NA	290	0	0	NA	FALSE	FALSE	FALSE	FALSE	TRUE	FALSE	FALSE	FALSE	low_counts	AT4G02110
NYDRO36285	1:maker-nt_contig28-snap-gene-7.73-mRNA-1	0	9	0	0	1.32	none	1	NA	none	1	NA	9	0	0	NA	FALSE	FALSE	FALSE	FALSE	TRUE	FALSE	FALSE	FALSE	low_counts	AT1G21280
NYDRO36289	1:maker-nt_contig28-snap-gene-7.78-mRNA-1	11	0	0	21	1.32	none	1	NA	none	1	NA	11	21	1	1	FALSE	FALSE	FALSE	FALSE	TRUE	FALSE	FALSE	FALSE	low_counts	no_AT_hit
NYDRO37114	1:maker-nt_contig28-snap-gene-70.49-mRNA-1	29456	10253	31811	24452	1.32	mother	2.01839e-64	1.219	A	0	3.594	39709	56263	0.741797	0.434602	TRUE	FALSE	TRUE	FALSE	TRUE	FALSE	FALSE	FALSE	fail_IF_cutoff	AT5G33320
NYDRO37128	1:maker-nt_contig28-snap-gene-73.3-mRNA-1	0	0	0	0	1.32	none	1	NA	none	1	NA	0	0	NA	NA	FALSE	FALSE	FALSE	FALSE	TRUE	FALSE	FALSE	FALSE	low_counts	AT1G21280
NYDRO37129	1:maker-nt_contig28-snap-gene-73.4-mRNA-1	0	0	0	5	1.32	none	1	NA	none	1	NA	0	5	NA	1	FALSE	FALSE	FALSE	FALSE	TRUE	FALSE	FALSE	FALSE	low_counts	no_AT_hit
NYDRO37162	1:maker-nt_contig28-snap-gene-76.75-mRNA-1	14	0	42	16	1.32	none	1	NA	none	1	NA	14	58	1	0.275862	FALSE	FALSE	FALSE	FALSE	TRUE	FALSE	FALSE	FALSE	low_counts	AT5G26690
NYDRO37148	1:maker-nt_contig28-snap-gene-76.77-mRNA-1	0	0	0	0	1.32	none	1	NA	none	1	NA	0	0	NA	NA	FALSE	FALSE	FALSE	FALSE	TRUE	FALSE	FALSE	FALSE	low_counts	no_AT_hit
NYDRO37169	1:maker-nt_contig28-snap-gene-77.39-mRNA-1	0	0	0	0	1.32	none	1	NA	none	1	NA	0	0	NA	NA	FALSE	FALSE	FALSE	FALSE	TRUE	FALSE	FALSE	FALSE	low_counts	no_AT_hit
NYDRO37185	1:maker-nt_contig28-snap-gene-78.52-mRNA-1	600	0	643	928	1.32	mother	5.01792e-152	117	A	3.6797e-111	97.872	600	1571	1	0.590707	TRUE	FALSE	TRUE	TRUE	FALSE	FALSE	FALSE	FALSE	fail_CEF_cutoff	AT1G30000
NYDRO37189	1:maker-nt_contig28-snap-gene-78.57-mRNA-1	53	61	263	263	1.32	father	0.00148304	1.173	B	0.55058	NA	114	526	0.464912	0.5	TRUE	FALSE	TRUE	FALSE	TRUE	FALSE	FALSE	FALSE	fail_IF_cutoff	no_AT_hit
NYDRO37191	1:maker-nt_contig28-snap-gene-79.0-mRNA-1	5116	3216	10965	12505	1.32	mother	0.146802	NA	A	1.55807e-37	1.301	8332	23470	0.614018	0.532808	TRUE	FALSE	FALSE	FALSE	TRUE	FALSE	FALSE	FALSE	fail_pval_cutoff	AT3G09670
NYDRO36302	1:maker-nt_contig28-snap-gene-8.33-mRNA-1	0	0	0	0	1.32	none	1	NA	none	1	NA	0	0	NA	NA	FALSE	FALSE	FALSE	FALSE	TRUE	FALSE	FALSE	FALSE	low_counts	no_AT_hit
NYDRO37214	1:maker-nt_contig28-snap-gene-80.32-mRNA-1	654	234	663	661	1.32	mother	5.26386e-07	1.237	A	4.20798e-29	2.168	888	1324	0.736486	0.499245	TRUE	FALSE	TRUE	FALSE	TRUE	FALSE	FALSE	FALSE	fail_IF_cutoff	AT1G07890
NYDRO37215	1:maker-nt_contig28-snap-gene-81.49-mRNA-1	12065	3976	5662	3537	1.32	mother	0.00453396	1.006	A	0	4.494	16041	9199	0.752135	0.384498	TRUE	FALSE	TRUE	FALSE	TRUE	FALSE	FALSE	FALSE	fail_IF_cutoff	AT5G40850
NYDRO37216	1:maker-nt_contig28-snap-gene-81.51-mRNA-1	442	0	204	0	1.32	none	1	NA	A	1.35513e-173	6110.27	442	204	1	0	TRUE	FALSE	FALSE	FALSE	FALSE	FALSE	FALSE	FALSE	fail_pval_cutoff	AT1G77120
NYDRO37232	1:maker-nt_contig28-snap-gene-82.39-mRNA-1	0	24	0	12	1.32	none	1	NA	none	1	NA	24	12	0	1	FALSE	FALSE	FALSE	FALSE	TRUE	FALSE	FALSE	FALSE	low_counts	no_AT_hit
NYDRO37251	1:maker-nt_contig28-snap-gene-84.48-mRNA-1	0	0	0	0	1.32	none	1	NA	none	1	NA	0	0	NA	NA	FALSE	FALSE	FALSE	FALSE	TRUE	FALSE	FALSE	FALSE	low_counts	no_AT_hit
NYDRO37256	1:maker-nt_contig28-snap-gene-85.2-mRNA-1	3057	1241	4134	2833	1.32	father	0.513103	NA	A	2.17788e-221	3.208	4298	6967	0.711261	0.406631	TRUE	FALSE	FALSE	FALSE	TRUE	FALSE	FALSE	FALSE	fail_pval_cutoff	AT1G09430
NYDRO37270	1:maker-nt_contig28-snap-gene-86.45-mRNA-1	0	0	7	45	1.32	none	1	NA	none	1	NA	0	52	NA	0.865385	FALSE	FALSE	FALSE	FALSE	TRUE	FALSE	FALSE	FALSE	low_counts	AT5G10860
NYDRO37283	1:maker-nt_contig28-snap-gene-87.12-mRNA-1	0	0	0	0	1.32	none	1	NA	none	1	NA	0	0	NA	NA	FALSE	FALSE	FALSE	FALSE	TRUE	FALSE	FALSE	FALSE	low_counts	AT5G46230
NYDRO37286	1:maker-nt_contig28-snap-gene-87.3-mRNA-1	3963	2305	4266	4374	1.32	mother	0.819119	NA	A	1.05776e-52	1.527	6268	8640	0.632259	0.50625	TRUE	FALSE	FALSE	FALSE	TRUE	FALSE	FALSE	FALSE	fail_pval_cutoff	AT5G17990
NYDRO37314	1:maker-nt_contig28-snap-gene-89.42-mRNA-1	44	88	109	239	1.32	father	0.0571153	NA	B	4.33463e-12	2.441	132	348	0.333333	0.686782	TRUE	FALSE	FALSE	FALSE	TRUE	FALSE	FALSE	FALSE	fail_pval_cutoff	AT3G55020
NYDRO37329	1:maker-nt_contig28-snap-gene-90.0-mRNA-1	0	0	0	33	1.32	none	1	NA	none	1	NA	0	33	NA	1	FALSE	FALSE	FALSE	FALSE	TRUE	FALSE	FALSE	FALSE	low_counts	AT5G46230
NYDRO37327	1:maker-nt_contig28-snap-gene-90.1-mRNA-1	0	0	0	0	1.32	none	1	NA	none	1	NA	0	0	NA	NA	FALSE	FALSE	FALSE	FALSE	TRUE	FALSE	FALSE	FALSE	low_counts	AT5G46230
NYDRO37349	1:maker-nt_contig28-snap-gene-91.42-mRNA-1	2245	900	4104	7684	1.32	mother	6.70253e-127	2.389	A	5.7461e-11	1.187	3145	11788	0.713831	0.651849	TRUE	FALSE	TRUE	TRUE	TRUE	FALSE	FALSE	FALSE	fail_pmat_cutoff	AT2G34510
NYDRO37346	1:maker-nt_contig28-snap-gene-91.57-mRNA-1	1025	0	1075	28	1.32	mother	2.4309e-06	2.747	A	0	7054.65	1025	1103	1	0.0253853	TRUE	FALSE	TRUE	TRUE	FALSE	FALSE	FALSE	FALSE	fail_CEF_cutoff	no_AT_hit
NYDRO37355	1:maker-nt_contig28-snap-gene-91.64-mRNA-1	63	31	18	0	1.32	none	1	NA	none	1	NA	94	18	0.670213	0	FALSE	FALSE	FALSE	FALSE	TRUE	FALSE	FALSE	FALSE	low_counts	no_AT_hit
NYDRO37367	1:maker-nt_contig28-snap-gene-92.46-mRNA-1	47	189	165	957	1.32	father	0.419691	NA	B	4.5375e-85	14.387	236	1122	0.199153	0.852941	TRUE	FALSE	FALSE	FALSE	TRUE	FALSE	FALSE	FALSE	fail_pval_cutoff	AT5G55390
NYDRO37365	1:maker-nt_contig28-snap-gene-92.55-mRNA-1	0	0	0	0	1.32	none	1	NA	none	1	NA	0	0	NA	NA	FALSE	FALSE	FALSE	FALSE	TRUE	FALSE	FALSE	FALSE	low_counts	no_AT_hit
NYDRO37364	1:maker-nt_contig28-snap-gene-92.56-mRNA-1	0	0	0	0	1.32	none	1	NA	none	1	NA	0	0	NA	NA	FALSE	FALSE	FALSE	FALSE	TRUE	FALSE	FALSE	FALSE	low_counts	no_AT_hit
NYDRO37363	1:maker-nt_contig28-snap-gene-92.57-mRNA-1	0	0	0	0	1.32	none	1	NA	none	1	NA	0	0	NA	NA	FALSE	FALSE	FALSE	FALSE	TRUE	FALSE	FALSE	FALSE	low_counts	no_AT_hit
NYDRO37362	1:maker-nt_contig28-snap-gene-92.58-mRNA-1	0	0	6	0	1.32	none	1	NA	none	1	NA	0	6	NA	0	FALSE	FALSE	FALSE	FALSE	TRUE	FALSE	FALSE	FALSE	low_counts	no_AT_hit
NYDRO37368	1:maker-nt_contig28-snap-gene-92.62-mRNA-1	0	0	0	13	1.32	none	1	NA	none	1	NA	0	13	NA	1	FALSE	FALSE	FALSE	FALSE	TRUE	FALSE	FALSE	FALSE	low_counts	no_AT_hit
NYDRO37397	1:maker-nt_contig28-snap-gene-94.62-mRNA-1	0	0	0	0	1.32	none	1	NA	none	1	NA	0	0	NA	NA	FALSE	FALSE	FALSE	FALSE	TRUE	FALSE	FALSE	FALSE	low_counts	AT3G45710
NYDRO37390	1:maker-nt_contig28-snap-gene-94.67-mRNA-1	0	0	0	0	1.32	none	1	NA	none	1	NA	0	0	NA	NA	FALSE	FALSE	FALSE	FALSE	TRUE	FALSE	FALSE	FALSE	low_counts	AT1G27170
NYDRO37423	1:maker-nt_contig28-snap-gene-96.12-mRNA-1	105	18	79	0	1.32	father	1.08838e-05	3.745	A	1.0799e-38	73.131	123	79	0.853659	0	TRUE	FALSE	TRUE	TRUE	FALSE	FALSE	FALSE	FALSE	fail_CEF_cutoff	AT1G10330
NYDRO37433	1:maker-nt_contig28-snap-gene-97.27-mRNA-1	0	0	0	0	1.32	none	1	NA	none	1	NA	0	0	NA	NA	FALSE	FALSE	FALSE	FALSE	TRUE	FALSE	FALSE	FALSE	low_counts	no_AT_hit
NYDRO37443	1:maker-nt_contig28-snap-gene-97.31-mRNA-1	0	0	0	0	1.32	none	1	NA	none	1	NA	0	0	NA	NA	FALSE	FALSE	FALSE	FALSE	TRUE	FALSE	FALSE	FALSE	low_counts	no_AT_hit
NYDRO37444	1:maker-nt_contig28-snap-gene-97.32-mRNA-1	0	0	0	0	1.32	none	1	NA	none	1	NA	0	0	NA	NA	FALSE	FALSE	FALSE	FALSE	TRUE	FALSE	FALSE	FALSE	low_counts	no_AT_hit
NYDRO37429	1:maker-nt_contig28-snap-gene-97.33-mRNA-1	13	39	7	62	1.32	mother	0.526001	NA	B	1.9834e-13	6.68	52	69	0.25	0.898551	TRUE	FALSE	FALSE	FALSE	TRUE	FALSE	FALSE	FALSE	fail_pval_cutoff	AT5G27620
NYDRO37450	1:maker-nt_contig28-snap-gene-98.2-mRNA-1	16	0	32	0	1.32	none	1	NA	none	1	NA	16	32	1	0	FALSE	FALSE	FALSE	FALSE	TRUE	FALSE	FALSE	FALSE	low_counts	no_AT_hit
NYDRO37455	1:maker-nt_contig28-snap-gene-98.5-mRNA-1	3462	3416	4668	9472	1.32	mother	7.51006e-08	1.087	B	5.57101e-118	1.844	6878	14140	0.503344	0.669873	TRUE	FALSE	TRUE	FALSE	TRUE	FALSE	FALSE	FALSE	fail_IF_cutoff	AT5G09680
NYDRO37469	1:maker-nt_contig28-snap-gene-99.42-mRNA-1	0	0	0	0	1.32	none	1	NA	none	1	NA	0	0	NA	NA	FALSE	FALSE	FALSE	FALSE	TRUE	FALSE	FALSE	FALSE	low_counts	AT5G03610
NYDRO37807	1:maker-nt_contig29-augustus-gene-10.43-mRNA-1	0	0	0	0	1.32	none	1	NA	none	1	NA	0	0	NA	NA	FALSE	FALSE	FALSE	FALSE	TRUE	FALSE	FALSE	FALSE	low_counts	no_AT_hit
NYDRO37806	1:maker-nt_contig29-augustus-gene-10.44-mRNA-1	0	0	17	0	1.32	none	1	NA	none	1	NA	0	17	NA	0	FALSE	FALSE	FALSE	FALSE	TRUE	FALSE	FALSE	FALSE	low_counts	AT1G34070
NYDRO39036	1:maker-nt_contig29-augustus-gene-107.11-mRNA-1	0	0	0	0	1.32	none	1	NA	none	1	NA	0	0	NA	NA	FALSE	FALSE	FALSE	FALSE	TRUE	FALSE	FALSE	FALSE	low_counts	no_AT_hit
NYDRO37840	1:maker-nt_contig29-augustus-gene-12.12-mRNA-1	2390	1211	3263	3026	1.32	mother	0.308481	NA	A	2.30102e-69	1.89	3601	6289	0.663705	0.481158	TRUE	FALSE	FALSE	FALSE	TRUE	FALSE	FALSE	FALSE	fail_pval_cutoff	AT1G30270
NYDRO39185	1:maker-nt_contig29-augustus-gene-124.90-mRNA-1	3667	553	6878	1750	1.32	father	0.603902	NA	A	0	22.615	4220	8628	0.868957	0.202828	TRUE	FALSE	FALSE	FALSE	FALSE	FALSE	FALSE	FALSE	fail_pval_cutoff	AT5G64320
NYDRO39253	1:maker-nt_contig29-augustus-gene-129.25-mRNA-1	1097	1691	2364	3980	1.32	father	2.26665e-22	1.405	B	9.81571e-95	2.286	2788	6344	0.393472	0.627364	TRUE	FALSE	TRUE	FALSE	TRUE	FALSE	FALSE	FALSE	fail_IF_cutoff	AT1G63690
NYDRO39257	1:maker-nt_contig29-augustus-gene-129.26-mRNA-1	0	202	28	331	1.32	father	1.75293e-07	5.282	B	4.76083e-122	423.662	202	359	0	0.922006	TRUE	FALSE	TRUE	TRUE	FALSE	FALSE	FALSE	FALSE	fail_CEF_cutoff	AT1G02260
NYDRO39307	1:maker-nt_contig29-augustus-gene-133.15-mRNA-1	0	0	15	0	1.32	none	1	NA	none	1	NA	0	15	NA	0	FALSE	FALSE	FALSE	FALSE	TRUE	FALSE	FALSE	FALSE	low_counts	AT1G21280
NYDRO39359	1:maker-nt_contig29-augustus-gene-136.43-mRNA-1	0	0	0	0	1.32	none	1	NA	none	1	NA	0	0	NA	NA	FALSE	FALSE	FALSE	FALSE	TRUE	FALSE	FALSE	FALSE	low_counts	no_AT_hit
NYDRO37858	1:maker-nt_contig29-augustus-gene-14.3-mRNA-1	819	770	1589	1806	1.32	father	5.43895e-09	1.221	B	0.300845	NA	1589	3395	0.515419	0.531959	TRUE	FALSE	TRUE	FALSE	TRUE	FALSE	FALSE	FALSE	fail_IF_cutoff	AT1G28240
NYDRO39484	1:maker-nt_contig29-augustus-gene-144.13-mRNA-1	0	0	1	0	1.32	none	1	NA	none	1	NA	0	1	NA	0	FALSE	FALSE	FALSE	FALSE	TRUE	FALSE	FALSE	FALSE	low_counts	AT1G58030
NYDRO39488	1:maker-nt_contig29-augustus-gene-144.17-mRNA-1	697	384	1536	1225	1.32	father	0.0182825	0	A	3.90614e-29	1.864	1081	2761	0.644773	0.44368	TRUE	FALSE	FALSE	FALSE	TRUE	FALSE	FALSE	FALSE	fail_pval_cutoff	AT1G64550
NYDRO39510	1:maker-nt_contig29-augustus-gene-145.21-mRNA-1	828	372	682	830	1.32	mother	5.76802e-08	1.243	A	8.55172e-14	1.463	1200	1512	0.69	0.548942	TRUE	FALSE	TRUE	FALSE	TRUE	FALSE	FALSE	FALSE	fail_IF_cutoff	AT4G00570
NYDRO39554	1:maker-nt_contig29-augustus-gene-148.10-mRNA-1	0	0	62	0	1.32	none	1	NA	none	1	NA	0	62	NA	0	FALSE	FALSE	FALSE	FALSE	TRUE	FALSE	FALSE	FALSE	low_counts	AT1G21280
NYDRO39591	1:maker-nt_contig29-augustus-gene-153.55-mRNA-1	0	0	0	0	1.32	none	1	NA	none	1	NA	0	0	NA	NA	FALSE	FALSE	FALSE	FALSE	TRUE	FALSE	FALSE	FALSE	low_counts	no_AT_hit
NYDRO37910	1:maker-nt_contig29-augustus-gene-18.20-mRNA-1	442	181	573	1136	1.32	mother	1.06787e-25	2.114	A	0.0494215	0	623	1709	0.70947	0.664716	TRUE	FALSE	TRUE	TRUE	TRUE	FALSE	FALSE	FALSE	fail_pmat_cutoff	AT3G23310
NYDRO37922	1:maker-nt_contig29-augustus-gene-19.1-mRNA-1	1282	442	1619	1579	1.32	mother	3.34385e-14	1.36	A	5.31494e-66	2.491	1724	3198	0.743619	0.493746	TRUE	FALSE	TRUE	FALSE	TRUE	FALSE	FALSE	FALSE	fail_IF_cutoff	AT5G46180
NYDRO37957	1:maker-nt_contig29-augustus-gene-22.85-mRNA-1	0	0	0	0	1.32	none	1	NA	none	1	NA	0	0	NA	NA	FALSE	FALSE	FALSE	FALSE	TRUE	FALSE	FALSE	FALSE	low_counts	no_AT_hit
NYDRO38003	1:maker-nt_contig29-augustus-gene-25.12-mRNA-1	478	49	286	193	1.32	mother	2.16509e-16	2.349	A	4.2106e-68	8.987	527	479	0.907021	0.402923	TRUE	FALSE	TRUE	TRUE	TRUE	FALSE	FALSE	FALSE	fail_pmat_cutoff	AT3G10260
NYDRO38007	1:maker-nt_contig29-augustus-gene-25.19-mRNA-1	0	0	12	0	1.32	none	1	NA	none	1	NA	0	12	NA	0	FALSE	FALSE	FALSE	FALSE	TRUE	FALSE	FALSE	FALSE	low_counts	no_AT_hit
NYDRO38050	1:maker-nt_contig29-augustus-gene-29.19-mRNA-1	19	0	0	0	1.32	none	1	NA	none	1	NA	19	0	1	NA	FALSE	FALSE	FALSE	FALSE	TRUE	FALSE	FALSE	FALSE	low_counts	AT1G50510
NYDRO37726	1:maker-nt_contig29-augustus-gene-3.18-mRNA-1	1159	360	1702	1783	1.32	mother	1.29972e-23	1.609	A	4.01818e-64	2.555	1519	3485	0.763002	0.511621	TRUE	FALSE	TRUE	FALSE	TRUE	FALSE	FALSE	FALSE	fail_IF_cutoff	AT4G14350
NYDRO38196	1:maker-nt_contig29-augustus-gene-43.21-mRNA-1	0	0	0	0	1.32	none	1	NA	none	1	NA	0	0	NA	NA	FALSE	FALSE	FALSE	FALSE	TRUE	FALSE	FALSE	FALSE	low_counts	no_AT_hit
NYDRO38205	1:maker-nt_contig29-augustus-gene-43.30-mRNA-1	0	0	0	63	1.32	none	1	NA	none	1	NA	0	63	NA	1	FALSE	FALSE	FALSE	FALSE	TRUE	FALSE	FALSE	FALSE	low_counts	AT1G32230
NYDRO38210	1:maker-nt_contig29-augustus-gene-44.13-mRNA-1	0	0	0	0	1.32	none	1	NA	none	1	NA	0	0	NA	NA	FALSE	FALSE	FALSE	FALSE	TRUE	FALSE	FALSE	FALSE	low_counts	AT1G50830
NYDRO38218	1:maker-nt_contig29-augustus-gene-44.16-mRNA-1	0	0	0	0	1.32	none	1	NA	none	1	NA	0	0	NA	NA	FALSE	FALSE	FALSE	FALSE	TRUE	FALSE	FALSE	FALSE	low_counts	AT1G50830
NYDRO38209	1:maker-nt_contig29-augustus-gene-44.19-mRNA-1	0	0	0	0	1.32	none	1	NA	none	1	NA	0	0	NA	NA	FALSE	FALSE	FALSE	FALSE	TRUE	FALSE	FALSE	FALSE	low_counts	AT1G50830
NYDRO38363	1:maker-nt_contig29-augustus-gene-56.36-mRNA-1	43	0	0	0	1.32	none	1	NA	none	1	NA	43	0	1	NA	FALSE	FALSE	FALSE	FALSE	TRUE	FALSE	FALSE	FALSE	low_counts	no_AT_hit
NYDRO38365	1:maker-nt_contig29-augustus-gene-56.37-mRNA-1	29	0	0	0	1.32	none	1	NA	none	1	NA	29	0	1	NA	FALSE	FALSE	FALSE	FALSE	TRUE	FALSE	FALSE	FALSE	low_counts	AT1G21280
NYDRO38419	1:maker-nt_contig29-augustus-gene-60.18-mRNA-1	2246	2595	2929	6106	1.32	mother	0.409901	NA	B	6.99487e-129	2.178	4841	9035	0.463954	0.675816	TRUE	FALSE	FALSE	FALSE	TRUE	FALSE	FALSE	FALSE	fail_pval_cutoff	AT1G09010
NYDRO38536	1:maker-nt_contig29-augustus-gene-69.20-mRNA-1	0	0	46	0	1.32	none	1	NA	none	1	NA	0	46	NA	0	FALSE	FALSE	FALSE	FALSE	TRUE	FALSE	FALSE	FALSE	low_counts	no_AT_hit
NYDRO37768	1:maker-nt_contig29-augustus-gene-7.23-mRNA-1	0	0	0	0	1.32	none	1	NA	none	1	NA	0	0	NA	NA	FALSE	FALSE	FALSE	FALSE	TRUE	FALSE	FALSE	FALSE	low_counts	AT2G25010
NYDRO38623	1:maker-nt_contig29-augustus-gene-72.35-mRNA-1	0	0	0	0	1.32	none	1	NA	none	1	NA	0	0	NA	NA	FALSE	FALSE	FALSE	FALSE	TRUE	FALSE	FALSE	FALSE	low_counts	AT5G51120
NYDRO38645	1:maker-nt_contig29-augustus-gene-74.18-mRNA-1	1767	1005	2081	2605	1.32	mother	2.95252e-06	1.104	A	6.51491e-12	1.227	2772	4686	0.637446	0.555911	TRUE	FALSE	TRUE	FALSE	TRUE	FALSE	FALSE	FALSE	fail_IF_cutoff	AT4G26690
NYDRO38639	1:maker-nt_contig29-augustus-gene-74.21-mRNA-1	569	926	813	1691	1.32	father	1.44003e-05	1.13	B	1.22115e-73	2.805	1495	2504	0.380602	0.675319	TRUE	FALSE	TRUE	FALSE	TRUE	FALSE	FALSE	FALSE	fail_IF_cutoff	AT4G04020
NYDRO38661	1:maker-nt_contig29-augustus-gene-75.10-mRNA-1	0	0	0	0	1.32	none	1	NA	none	1	NA	0	0	NA	NA	FALSE	FALSE	FALSE	FALSE	TRUE	FALSE	FALSE	FALSE	low_counts	no_AT_hit
NYDRO38662	1:maker-nt_contig29-augustus-gene-75.17-mRNA-1	0	0	0	0	1.32	none	1	NA	none	1	NA	0	0	NA	NA	FALSE	FALSE	FALSE	FALSE	TRUE	FALSE	FALSE	FALSE	low_counts	no_AT_hit
NYDRO38699	1:maker-nt_contig29-augustus-gene-78.25-mRNA-1	1325	315	1708	942	1.32	mother	0.000126752	1.088	A	2.16329e-192	6.23	1640	2650	0.807927	0.355472	TRUE	FALSE	TRUE	FALSE	TRUE	FALSE	FALSE	FALSE	fail_IF_cutoff	AT3G02870
NYDRO38734	1:maker-nt_contig29-augustus-gene-80.27-mRNA-1	106	114	213	260	1.32	father	0.0168205	0	B	0.110025	NA	220	473	0.481818	0.549683	TRUE	FALSE	FALSE	FALSE	TRUE	FALSE	FALSE	FALSE	fail_pval_cutoff	AT4G02600
NYDRO38753	1:maker-nt_contig29-augustus-gene-81.9-mRNA-1	53	11	94	39	1.32	mother	0.932433	NA	A	1.54753e-12	4.231	64	133	0.828125	0.293233	TRUE	FALSE	FALSE	FALSE	TRUE	FALSE	FALSE	FALSE	fail_pval_cutoff	AT1G21280
NYDRO38770	1:maker-nt_contig29-augustus-gene-82.49-mRNA-1	1	0	9	23	1.32	none	1	NA	none	1	NA	1	32	1	0.71875	FALSE	FALSE	FALSE	FALSE	TRUE	FALSE	FALSE	FALSE	low_counts	AT2G19480
NYDRO38776	1:maker-nt_contig29-augustus-gene-83.54-mRNA-1	19	0	40	19	1.32	none	1	NA	none	1	NA	19	59	1	0.322034	FALSE	FALSE	FALSE	FALSE	TRUE	FALSE	FALSE	FALSE	low_counts	AT1G21280
NYDRO38778	1:maker-nt_contig29-augustus-gene-83.62-mRNA-1	0	17	0	35	1.32	none	1	NA	none	1	NA	17	35	0	1	FALSE	FALSE	FALSE	FALSE	TRUE	FALSE	FALSE	FALSE	low_counts	no_AT_hit
NYDRO38812	1:maker-nt_contig29-augustus-gene-85.49-mRNA-1	0	0	0	0	1.32	none	1	NA	none	1	NA	0	0	NA	NA	FALSE	FALSE	FALSE	FALSE	TRUE	FALSE	FALSE	FALSE	low_counts	AT1G34070
NYDRO38945	1:maker-nt_contig29-augustus-gene-95.28-mRNA-1	0	0	0	0	1.32	none	1	NA	none	1	NA	0	0	NA	NA	FALSE	FALSE	FALSE	FALSE	TRUE	FALSE	FALSE	FALSE	low_counts	AT5G48050
NYDRO38948	1:maker-nt_contig29-augustus-gene-95.31-mRNA-1	0	0	0	0	1.32	none	1	NA	none	1	NA	0	0	NA	NA	FALSE	FALSE	FALSE	FALSE	TRUE	FALSE	FALSE	FALSE	low_counts	AT5G48050
NYDRO38949	1:maker-nt_contig29-augustus-gene-95.32-mRNA-1	0	0	0	0	1.32	none	1	NA	none	1	NA	0	0	NA	NA	FALSE	FALSE	FALSE	FALSE	TRUE	FALSE	FALSE	FALSE	low_counts	AT5G48050
NYDRO37698	1:maker-nt_contig29-snap-gene-0.19-mRNA-1	0	0	0	8	1.32	none	1	NA	none	1	NA	0	8	NA	1	FALSE	FALSE	FALSE	FALSE	TRUE	FALSE	FALSE	FALSE	low_counts	AT3G22220
NYDRO37704	1:maker-nt_contig29-snap-gene-0.21-mRNA-1	0	0	0	0	1.32	none	1	NA	none	1	NA	0	0	NA	NA	FALSE	FALSE	FALSE	FALSE	TRUE	FALSE	FALSE	FALSE	low_counts	no_AT_hit
NYDRO37713	1:maker-nt_contig29-snap-gene-1.10-mRNA-1	0	0	0	0	1.32	none	1	NA	none	1	NA	0	0	NA	NA	FALSE	FALSE	FALSE	FALSE	TRUE	FALSE	FALSE	FALSE	low_counts	no_AT_hit
NYDRO37708	1:maker-nt_contig29-snap-gene-1.16-mRNA-1	0	0	0	0	1.32	none	1	NA	none	1	NA	0	0	NA	NA	FALSE	FALSE	FALSE	FALSE	TRUE	FALSE	FALSE	FALSE	low_counts	AT5G42905
NYDRO39041	1:maker-nt_contig29-snap-gene-108.1-mRNA-1	0	0	0	0	1.32	none	1	NA	none	1	NA	0	0	NA	NA	FALSE	FALSE	FALSE	FALSE	TRUE	FALSE	FALSE	FALSE	low_counts	AT5G48050
NYDRO39051	1:maker-nt_contig29-snap-gene-110.11-mRNA-1	0	0	0	0	1.32	none	1	NA	none	1	NA	0	0	NA	NA	FALSE	FALSE	FALSE	FALSE	TRUE	FALSE	FALSE	FALSE	low_counts	no_AT_hit
NYDRO39054	1:maker-nt_contig29-snap-gene-110.4-mRNA-1	0	0	0	0	1.32	none	1	NA	none	1	NA	0	0	NA	NA	FALSE	FALSE	FALSE	FALSE	TRUE	FALSE	FALSE	FALSE	low_counts	no_AT_hit
NYDRO39082	1:maker-nt_contig29-snap-gene-113.13-mRNA-1	0	0	48	0	1.32	none	1	NA	none	1	NA	0	48	NA	0	FALSE	FALSE	FALSE	FALSE	TRUE	FALSE	FALSE	FALSE	low_counts	no_AT_hit
NYDRO39081	1:maker-nt_contig29-snap-gene-113.15-mRNA-1	0	0	0	0	1.32	none	1	NA	none	1	NA	0	0	NA	NA	FALSE	FALSE	FALSE	FALSE	TRUE	FALSE	FALSE	FALSE	low_counts	no_AT_hit
NYDRO39075	1:maker-nt_contig29-snap-gene-113.23-mRNA-1	0	0	0	0	1.32	none	1	NA	none	1	NA	0	0	NA	NA	FALSE	FALSE	FALSE	FALSE	TRUE	FALSE	FALSE	FALSE	low_counts	no_AT_hit
NYDRO39078	1:maker-nt_contig29-snap-gene-113.24-mRNA-1	0	0	0	0	1.32	none	1	NA	none	1	NA	0	0	NA	NA	FALSE	FALSE	FALSE	FALSE	TRUE	FALSE	FALSE	FALSE	low_counts	no_AT_hit
NYDRO39077	1:maker-nt_contig29-snap-gene-113.25-mRNA-1	0	0	0	0	1.32	none	1	NA	none	1	NA	0	0	NA	NA	FALSE	FALSE	FALSE	FALSE	TRUE	FALSE	FALSE	FALSE	low_counts	no_AT_hit
NYDRO39096	1:maker-nt_contig29-snap-gene-114.16-mRNA-1	73	17	49	236	1.32	mother	1.73291e-20	5.184	B	0.7627	NA	90	285	0.811111	0.82807	TRUE	FALSE	TRUE	TRUE	TRUE	TRUE	TRUE	FALSE	MEG	AT5G23870
NYDRO39097	1:maker-nt_contig29-snap-gene-115.14-mRNA-1	134	0	86	0	1.32	none	1	NA	A	4.98319e-63	780.928	134	86	1	0	TRUE	FALSE	FALSE	FALSE	FALSE	FALSE	FALSE	FALSE	fail_pval_cutoff	AT1G43760
NYDRO39105	1:maker-nt_contig29-snap-gene-115.18-mRNA-1	0	0	0	0	1.32	none	1	NA	none	1	NA	0	0	NA	NA	FALSE	FALSE	FALSE	FALSE	TRUE	FALSE	FALSE	FALSE	low_counts	no_AT_hit
NYDRO39113	1:maker-nt_contig29-snap-gene-116.20-mRNA-1	4	0	0	0	1.32	none	1	NA	none	1	NA	4	0	1	NA	FALSE	FALSE	FALSE	FALSE	TRUE	FALSE	FALSE	FALSE	low_counts	AT4G00355
NYDRO37838	1:maker-nt_contig29-snap-gene-12.24-mRNA-1	809	774	859	1557	1.32	mother	0.25302	NA	B	8.64923e-17	1.446	1583	2416	0.511055	0.644454	TRUE	FALSE	FALSE	FALSE	TRUE	FALSE	FALSE	FALSE	fail_pval_cutoff	AT3G05710
NYDRO37843	1:maker-nt_contig29-snap-gene-12.25-mRNA-1	0	0	0	13	1.32	none	1	NA	none	1	NA	0	13	NA	1	FALSE	FALSE	FALSE	FALSE	TRUE	FALSE	FALSE	FALSE	low_counts	no_AT_hit
NYDRO37848	1:maker-nt_contig29-snap-gene-12.29-mRNA-1	0	0	0	21	1.32	none	1	NA	none	1	NA	0	21	NA	1	FALSE	FALSE	FALSE	FALSE	TRUE	FALSE	FALSE	FALSE	low_counts	no_AT_hit
NYDRO39139	1:maker-nt_contig29-snap-gene-120.1-mRNA-1	0	0	0	0	1.32	none	1	NA	none	1	NA	0	0	NA	NA	FALSE	FALSE	FALSE	FALSE	TRUE	FALSE	FALSE	FALSE	low_counts	AT5G14640
NYDRO39154	1:maker-nt_contig29-snap-gene-121.33-mRNA-1	0	0	11	0	1.32	none	1	NA	none	1	NA	0	11	NA	0	FALSE	FALSE	FALSE	FALSE	TRUE	FALSE	FALSE	FALSE	low_counts	AT3G24255
NYDRO39162	1:maker-nt_contig29-snap-gene-122.37-mRNA-1	0	0	0	0	1.32	none	1	NA	none	1	NA	0	0	NA	NA	FALSE	FALSE	FALSE	FALSE	TRUE	FALSE	FALSE	FALSE	low_counts	AT3G42170
NYDRO39178	1:maker-nt_contig29-snap-gene-123.34-mRNA-1	0	0	0	0	1.32	none	1	NA	none	1	NA	0	0	NA	NA	FALSE	FALSE	FALSE	FALSE	TRUE	FALSE	FALSE	FALSE	low_counts	no_AT_hit
NYDRO39175	1:maker-nt_contig29-snap-gene-123.44-mRNA-1	0	0	0	0	1.32	none	1	NA	none	1	NA	0	0	NA	NA	FALSE	FALSE	FALSE	FALSE	TRUE	FALSE	FALSE	FALSE	low_counts	AT1G11290
NYDRO39191	1:maker-nt_contig29-snap-gene-124.35-mRNA-1	22	0	38	0	1.32	none	1	NA	none	1	NA	22	38	1	0	FALSE	FALSE	FALSE	FALSE	TRUE	FALSE	FALSE	FALSE	low_counts	no_AT_hit
NYDRO39192	1:maker-nt_contig29-snap-gene-124.36-mRNA-1	13	0	0	0	1.32	none	1	NA	none	1	NA	13	0	1	NA	FALSE	FALSE	FALSE	FALSE	TRUE	FALSE	FALSE	FALSE	low_counts	no_AT_hit
NYDRO39180	1:maker-nt_contig29-snap-gene-124.40-mRNA-1	0	0	0	0	1.32	none	1	NA	none	1	NA	0	0	NA	NA	FALSE	FALSE	FALSE	FALSE	TRUE	FALSE	FALSE	FALSE	low_counts	no_AT_hit
NYDRO39182	1:maker-nt_contig29-snap-gene-124.50-mRNA-1	0	0	0	0	1.32	none	1	NA	none	1	NA	0	0	NA	NA	FALSE	FALSE	FALSE	FALSE	TRUE	FALSE	FALSE	FALSE	low_counts	no_AT_hit
NYDRO39183	1:maker-nt_contig29-snap-gene-124.51-mRNA-1	0	0	0	0	1.32	none	1	NA	none	1	NA	0	0	NA	NA	FALSE	FALSE	FALSE	FALSE	TRUE	FALSE	FALSE	FALSE	low_counts	AT1G17930
NYDRO39195	1:maker-nt_contig29-snap-gene-125.10-mRNA-1	21	0	6	0	1.32	none	1	NA	none	1	NA	21	6	1	0	FALSE	FALSE	FALSE	FALSE	TRUE	FALSE	FALSE	FALSE	low_counts	no_AT_hit
NYDRO39202	1:maker-nt_contig29-snap-gene-125.23-mRNA-1	0	0	0	0	1.32	none	1	NA	none	1	NA	0	0	NA	NA	FALSE	FALSE	FALSE	FALSE	TRUE	FALSE	FALSE	FALSE	low_counts	no_AT_hit
NYDRO39222	1:maker-nt_contig29-snap-gene-127.19-mRNA-1	0	0	0	0	1.32	none	1	NA	none	1	NA	0	0	NA	NA	FALSE	FALSE	FALSE	FALSE	TRUE	FALSE	FALSE	FALSE	low_counts	no_AT_hit
NYDRO39226	1:maker-nt_contig29-snap-gene-127.21-mRNA-1	0	0	0	0	1.32	none	1	NA	none	1	NA	0	0	NA	NA	FALSE	FALSE	FALSE	FALSE	TRUE	FALSE	FALSE	FALSE	low_counts	AT5G28950
NYDRO39229	1:maker-nt_contig29-snap-gene-127.25-mRNA-1	5648	4217	9090	14814	1.32	mother	2.95685e-20	1.173	B	1.23966e-15	1.139	9865	23904	0.572529	0.619729	TRUE	FALSE	TRUE	FALSE	TRUE	FALSE	FALSE	FALSE	fail_IF_cutoff	AT1G63770
NYDRO39243	1:maker-nt_contig29-snap-gene-128.40-mRNA-1	0	0	0	0	1.32	none	1	NA	none	1	NA	0	0	NA	NA	FALSE	FALSE	FALSE	FALSE	TRUE	FALSE	FALSE	FALSE	low_counts	no_AT_hit
NYDRO39249	1:maker-nt_contig29-snap-gene-129.5-mRNA-1	0	0	10	0	1.32	none	1	NA	none	1	NA	0	10	NA	0	FALSE	FALSE	FALSE	FALSE	TRUE	FALSE	FALSE	FALSE	low_counts	AT4G00350
NYDRO39271	1:maker-nt_contig29-snap-gene-131.4-mRNA-1	0	0	0	0	1.32	none	1	NA	none	1	NA	0	0	NA	NA	FALSE	FALSE	FALSE	FALSE	TRUE	FALSE	FALSE	FALSE	low_counts	no_AT_hit
NYDRO39284	1:maker-nt_contig29-snap-gene-132.11-mRNA-1	0	0	0	0	1.32	none	1	NA	none	1	NA	0	0	NA	NA	FALSE	FALSE	FALSE	FALSE	TRUE	FALSE	FALSE	FALSE	low_counts	no_AT_hit
NYDRO39316	1:maker-nt_contig29-snap-gene-133.40-mRNA-1	26	0	0	49	1.32	none	1	NA	none	1	NA	26	49	1	1	FALSE	FALSE	FALSE	FALSE	TRUE	FALSE	FALSE	FALSE	low_counts	AT1G21280
NYDRO39315	1:maker-nt_contig29-snap-gene-133.58-mRNA-1	128	0	11	0	1.32	none	1	NA	none	1	NA	128	11	1	0	FALSE	FALSE	FALSE	FALSE	TRUE	FALSE	FALSE	FALSE	low_counts	AT1G21280
NYDRO39321	1:maker-nt_contig29-snap-gene-134.21-mRNA-1	0	0	0	0	1.32	none	1	NA	none	1	NA	0	0	NA	NA	FALSE	FALSE	FALSE	FALSE	TRUE	FALSE	FALSE	FALSE	low_counts	no_AT_hit
NYDRO39322	1:maker-nt_contig29-snap-gene-134.23-mRNA-1	0	0	0	0	1.32	none	1	NA	none	1	NA	0	0	NA	NA	FALSE	FALSE	FALSE	FALSE	TRUE	FALSE	FALSE	FALSE	low_counts	no_AT_hit
NYDRO39325	1:maker-nt_contig29-snap-gene-134.25-mRNA-1	0	0	0	0	1.32	none	1	NA	none	1	NA	0	0	NA	NA	FALSE	FALSE	FALSE	FALSE	TRUE	FALSE	FALSE	FALSE	low_counts	no_AT_hit
NYDRO39334	1:maker-nt_contig29-snap-gene-134.28-mRNA-1	23	0	14	7	1.32	none	1	NA	none	1	NA	23	21	1	0.333333	FALSE	FALSE	FALSE	FALSE	TRUE	FALSE	FALSE	FALSE	low_counts	no_AT_hit
NYDRO39328	1:maker-nt_contig29-snap-gene-134.30-mRNA-1	0	0	0	0	1.32	none	1	NA	none	1	NA	0	0	NA	NA	FALSE	FALSE	FALSE	FALSE	TRUE	FALSE	FALSE	FALSE	low_counts	no_AT_hit
NYDRO39335	1:maker-nt_contig29-snap-gene-134.71-mRNA-1	0	0	0	0	1.32	none	1	NA	none	1	NA	0	0	NA	NA	FALSE	FALSE	FALSE	FALSE	TRUE	FALSE	FALSE	FALSE	low_counts	no_AT_hit
NYDRO39357	1:maker-nt_contig29-snap-gene-136.57-mRNA-1	1	0	0	0	1.32	none	1	NA	none	1	NA	1	0	1	NA	FALSE	FALSE	FALSE	FALSE	TRUE	FALSE	FALSE	FALSE	low_counts	no_AT_hit
NYDRO39355	1:maker-nt_contig29-snap-gene-136.68-mRNA-1	24	0	14	0	1.32	none	1	NA	none	1	NA	24	14	1	0	FALSE	FALSE	FALSE	FALSE	TRUE	FALSE	FALSE	FALSE	low_counts	no_AT_hit
NYDRO39356	1:maker-nt_contig29-snap-gene-136.69-mRNA-1	734	113	1310	746	1.32	mother	1.47475e-13	1.592	A	1.55336e-145	8.555	847	2056	0.866588	0.36284	TRUE	FALSE	TRUE	FALSE	TRUE	FALSE	FALSE	FALSE	fail_IF_cutoff	AT2G45910
NYDRO39360	1:maker-nt_contig29-snap-gene-136.71-mRNA-1	0	0	0	0	1.32	none	1	NA	none	1	NA	0	0	NA	NA	FALSE	FALSE	FALSE	FALSE	TRUE	FALSE	FALSE	FALSE	low_counts	no_AT_hit
NYDRO39363	1:maker-nt_contig29-snap-gene-136.81-mRNA-1	0	0	0	0	1.32	none	1	NA	none	1	NA	0	0	NA	NA	FALSE	FALSE	FALSE	FALSE	TRUE	FALSE	FALSE	FALSE	low_counts	no_AT_hit
NYDRO39397	1:maker-nt_contig29-snap-gene-138.18-mRNA-1	0	0	0	0	1.32	none	1	NA	none	1	NA	0	0	NA	NA	FALSE	FALSE	FALSE	FALSE	TRUE	FALSE	FALSE	FALSE	low_counts	no_AT_hit
NYDRO39385	1:maker-nt_contig29-snap-gene-138.20-mRNA-1	0	0	0	4	1.32	none	1	NA	none	1	NA	0	4	NA	1	FALSE	FALSE	FALSE	FALSE	TRUE	FALSE	FALSE	FALSE	low_counts	no_AT_hit
NYDRO39393	1:maker-nt_contig29-snap-gene-138.25-mRNA-1	0	0	0	0	1.32	none	1	NA	none	1	NA	0	0	NA	NA	FALSE	FALSE	FALSE	FALSE	TRUE	FALSE	FALSE	FALSE	low_counts	no_AT_hit
NYDRO39395	1:maker-nt_contig29-snap-gene-138.29-mRNA-1	129	13	235	190	1.32	mother	4.01373e-09	2.167	A	4.08247e-24	5.776	142	425	0.908451	0.447059	TRUE	FALSE	TRUE	TRUE	TRUE	FALSE	FALSE	FALSE	fail_pmat_cutoff	AT2G02560
NYDRO39379	1:maker-nt_contig29-snap-gene-138.8-mRNA-1	0	0	0	0	1.32	none	1	NA	none	1	NA	0	0	NA	NA	FALSE	FALSE	FALSE	FALSE	TRUE	FALSE	FALSE	FALSE	low_counts	no_AT_hit
NYDRO39381	1:maker-nt_contig29-snap-gene-138.9-mRNA-1	0	0	0	0	1.32	none	1	NA	none	1	NA	0	0	NA	NA	FALSE	FALSE	FALSE	FALSE	TRUE	FALSE	FALSE	FALSE	low_counts	no_AT_hit
NYDRO39402	1:maker-nt_contig29-snap-gene-139.11-mRNA-1	1146	0	1882	0	1.32	none	1	NA	A	0	146154	1146	1882	1	0	TRUE	FALSE	FALSE	FALSE	FALSE	FALSE	FALSE	FALSE	fail_pval_cutoff	AT2G33730
NYDRO39399	1:maker-nt_contig29-snap-gene-139.31-mRNA-1	0	73	0	56	1.32	none	1	NA	B	1.20011e-37	277.025	73	56	0	1	TRUE	FALSE	FALSE	FALSE	FALSE	FALSE	FALSE	FALSE	fail_pval_cutoff	no_AT_hit
NYDRO39410	1:maker-nt_contig29-snap-gene-139.34-mRNA-1	17	0	7	10	1.32	none	1	NA	none	1	NA	17	17	1	0.588235	FALSE	FALSE	FALSE	FALSE	TRUE	FALSE	FALSE	FALSE	low_counts	no_AT_hit
NYDRO39411	1:maker-nt_contig29-snap-gene-139.35-mRNA-1	92	152	171	121	1.32	father	2.77201e-14	2.491	B	0.440149	NA	244	292	0.377049	0.414384	TRUE	FALSE	TRUE	TRUE	TRUE	FALSE	FALSE	FALSE	fail_pmat_cutoff	no_AT_hit
NYDRO37861	1:maker-nt_contig29-snap-gene-14.20-mRNA-1	0	0	0	0	1.32	none	1	NA	none	1	NA	0	0	NA	NA	FALSE	FALSE	FALSE	FALSE	TRUE	FALSE	FALSE	FALSE	low_counts	no_AT_hit
NYDRO37862	1:maker-nt_contig29-snap-gene-14.21-mRNA-1	11	0	0	0	1.32	none	1	NA	none	1	NA	11	0	1	NA	FALSE	FALSE	FALSE	FALSE	TRUE	FALSE	FALSE	FALSE	low_counts	no_AT_hit
NYDRO39416	1:maker-nt_contig29-snap-gene-140.18-mRNA-1	0	0	0	0	1.32	none	1	NA	none	1	NA	0	0	NA	NA	FALSE	FALSE	FALSE	FALSE	TRUE	FALSE	FALSE	FALSE	low_counts	no_AT_hit
NYDRO39428	1:maker-nt_contig29-snap-gene-140.20-mRNA-1	0	0	0	0	1.32	none	1	NA	none	1	NA	0	0	NA	NA	FALSE	FALSE	FALSE	FALSE	TRUE	FALSE	FALSE	FALSE	low_counts	no_AT_hit
NYDRO39435	1:maker-nt_contig29-snap-gene-140.22-mRNA-1	0	0	0	0	1.32	none	1	NA	none	1	NA	0	0	NA	NA	FALSE	FALSE	FALSE	FALSE	TRUE	FALSE	FALSE	FALSE	low_counts	no_AT_hit
NYDRO39433	1:maker-nt_contig29-snap-gene-140.29-mRNA-1	0	0	0	0	1.32	none	1	NA	none	1	NA	0	0	NA	NA	FALSE	FALSE	FALSE	FALSE	TRUE	FALSE	FALSE	FALSE	low_counts	no_AT_hit
NYDRO39412	1:maker-nt_contig29-snap-gene-140.34-mRNA-1	78	28	49	9	1.32	father	0.00723421	1.105	A	5.32229e-13	4.923	106	58	0.735849	0.155172	TRUE	FALSE	TRUE	FALSE	TRUE	FALSE	FALSE	FALSE	fail_IF_cutoff	no_AT_hit
NYDRO39419	1:maker-nt_contig29-snap-gene-140.36-mRNA-1	0	0	0	0	1.32	none	1	NA	none	1	NA	0	0	NA	NA	FALSE	FALSE	FALSE	FALSE	TRUE	FALSE	FALSE	FALSE	low_counts	no_AT_hit
NYDRO39418	1:maker-nt_contig29-snap-gene-140.38-mRNA-1	0	0	0	0	1.32	none	1	NA	none	1	NA	0	0	NA	NA	FALSE	FALSE	FALSE	FALSE	TRUE	FALSE	FALSE	FALSE	low_counts	no_AT_hit
NYDRO39420	1:maker-nt_contig29-snap-gene-140.47-mRNA-1	0	0	0	0	1.32	none	1	NA	none	1	NA	0	0	NA	NA	FALSE	FALSE	FALSE	FALSE	TRUE	FALSE	FALSE	FALSE	low_counts	no_AT_hit
NYDRO39425	1:maker-nt_contig29-snap-gene-140.50-mRNA-1	22	0	0	0	1.32	none	1	NA	none	1	NA	22	0	1	NA	FALSE	FALSE	FALSE	FALSE	TRUE	FALSE	FALSE	FALSE	low_counts	no_AT_hit
NYDRO39430	1:maker-nt_contig29-snap-gene-140.55-mRNA-1	84	0	49	0	1.32	none	1	NA	none	1	NA	84	49	1	0	FALSE	FALSE	FALSE	FALSE	TRUE	FALSE	FALSE	FALSE	low_counts	no_AT_hit
NYDRO39443	1:maker-nt_contig29-snap-gene-141.15-mRNA-1	0	0	0	0	1.32	none	1	NA	none	1	NA	0	0	NA	NA	FALSE	FALSE	FALSE	FALSE	TRUE	FALSE	FALSE	FALSE	low_counts	no_AT_hit
NYDRO39446	1:maker-nt_contig29-snap-gene-141.31-mRNA-1	0	0	0	0	1.32	none	1	NA	none	1	NA	0	0	NA	NA	FALSE	FALSE	FALSE	FALSE	TRUE	FALSE	FALSE	FALSE	low_counts	no_AT_hit
NYDRO39447	1:maker-nt_contig29-snap-gene-141.33-mRNA-1	0	0	21	29	1.32	none	1	NA	none	1	NA	0	50	NA	0.58	FALSE	FALSE	FALSE	FALSE	TRUE	FALSE	FALSE	FALSE	low_counts	no_AT_hit
NYDRO39452	1:maker-nt_contig29-snap-gene-141.34-mRNA-1	0	0	0	0	1.32	none	1	NA	none	1	NA	0	0	NA	NA	FALSE	FALSE	FALSE	FALSE	TRUE	FALSE	FALSE	FALSE	low_counts	no_AT_hit
NYDRO39460	1:maker-nt_contig29-snap-gene-141.36-mRNA-1	108	256	164	575	1.32	father	0.336512	NA	B	1.65031e-53	5.584	364	739	0.296703	0.778078	TRUE	FALSE	FALSE	FALSE	TRUE	FALSE	FALSE	FALSE	fail_pval_cutoff	AT3G19930
NYDRO39455	1:maker-nt_contig29-snap-gene-141.50-mRNA-1	0	0	0	0	1.32	none	1	NA	none	1	NA	0	0	NA	NA	FALSE	FALSE	FALSE	FALSE	TRUE	FALSE	FALSE	FALSE	low_counts	no_AT_hit
NYDRO39462	1:maker-nt_contig29-snap-gene-142.16-mRNA-1	19	0	0	0	1.32	none	1	NA	none	1	NA	19	0	1	NA	FALSE	FALSE	FALSE	FALSE	TRUE	FALSE	FALSE	FALSE	low_counts	no_AT_hit
NYDRO39464	1:maker-nt_contig29-snap-gene-142.25-mRNA-1	131	0	73	0	1.32	none	1	NA	A	6.40941e-57	648.04	131	73	1	0	TRUE	FALSE	FALSE	FALSE	FALSE	FALSE	FALSE	FALSE	fail_pval_cutoff	no_AT_hit
NYDRO39485	1:maker-nt_contig29-snap-gene-144.37-mRNA-1	0	0	0	0	1.32	none	1	NA	none	1	NA	0	0	NA	NA	FALSE	FALSE	FALSE	FALSE	TRUE	FALSE	FALSE	FALSE	low_counts	no_AT_hit
NYDRO39494	1:maker-nt_contig29-snap-gene-144.40-mRNA-1	0	0	0	0	1.32	none	1	NA	none	1	NA	0	0	NA	NA	FALSE	FALSE	FALSE	FALSE	TRUE	FALSE	FALSE	FALSE	low_counts	no_AT_hit
NYDRO39495	1:maker-nt_contig29-snap-gene-144.41-mRNA-1	0	0	0	0	1.32	none	1	NA	none	1	NA	0	0	NA	NA	FALSE	FALSE	FALSE	FALSE	TRUE	FALSE	FALSE	FALSE	low_counts	no_AT_hit
NYDRO39505	1:maker-nt_contig29-snap-gene-145.4-mRNA-1	0	0	0	0	1.32	none	1	NA	none	1	NA	0	0	NA	NA	FALSE	FALSE	FALSE	FALSE	TRUE	FALSE	FALSE	FALSE	low_counts	AT4G05430
NYDRO39539	1:maker-nt_contig29-snap-gene-147.20-mRNA-1	0	176	25	224	1.32	father	4.38804e-08	5.91	B	2.38144e-92	272.326	176	249	0	0.899598	TRUE	FALSE	TRUE	TRUE	FALSE	FALSE	FALSE	FALSE	fail_CEF_cutoff	no_AT_hit
NYDRO39541	1:maker-nt_contig29-snap-gene-147.21-mRNA-1	0	0	0	0	1.32	none	1	NA	none	1	NA	0	0	NA	NA	FALSE	FALSE	FALSE	FALSE	TRUE	FALSE	FALSE	FALSE	low_counts	AT1G79740
NYDRO39547	1:maker-nt_contig29-snap-gene-148.2-mRNA-1	25	0	12	3	1.32	none	1	NA	none	1	NA	25	15	1	0.2	FALSE	FALSE	FALSE	FALSE	TRUE	FALSE	FALSE	FALSE	low_counts	no_AT_hit
NYDRO37870	1:maker-nt_contig29-snap-gene-15.54-mRNA-1	0	0	0	1	1.32	none	1	NA	none	1	NA	0	1	NA	1	FALSE	FALSE	FALSE	FALSE	TRUE	FALSE	FALSE	FALSE	low_counts	no_AT_hit
NYDRO37874	1:maker-nt_contig29-snap-gene-15.57-mRNA-1	0	0	0	0	1.32	none	1	NA	none	1	NA	0	0	NA	NA	FALSE	FALSE	FALSE	FALSE	TRUE	FALSE	FALSE	FALSE	low_counts	no_AT_hit
NYDRO37873	1:maker-nt_contig29-snap-gene-15.58-mRNA-1	0	0	0	0	1.32	none	1	NA	none	1	NA	0	0	NA	NA	FALSE	FALSE	FALSE	FALSE	TRUE	FALSE	FALSE	FALSE	low_counts	no_AT_hit
NYDRO39561	1:maker-nt_contig29-snap-gene-150.2-mRNA-1	14	37	0	128	1.32	mother	9.64944e-07	3.949	B	7.25938e-27	48.055	51	128	0.27451	1	TRUE	FALSE	TRUE	TRUE	FALSE	FALSE	FALSE	FALSE	fail_CEF_cutoff	AT1G21280
NYDRO39577	1:maker-nt_contig29-snap-gene-152.13-mRNA-1	0	0	0	0	1.32	none	1	NA	none	1	NA	0	0	NA	NA	FALSE	FALSE	FALSE	FALSE	TRUE	FALSE	FALSE	FALSE	low_counts	no_AT_hit
NYDRO39581	1:maker-nt_contig29-snap-gene-152.14-mRNA-1	0	0	0	0	1.32	none	1	NA	none	1	NA	0	0	NA	NA	FALSE	FALSE	FALSE	FALSE	TRUE	FALSE	FALSE	FALSE	low_counts	no_AT_hit
NYDRO39582	1:maker-nt_contig29-snap-gene-152.15-mRNA-1	0	0	0	0	1.32	none	1	NA	none	1	NA	0	0	NA	NA	FALSE	FALSE	FALSE	FALSE	TRUE	FALSE	FALSE	FALSE	low_counts	no_AT_hit
NYDRO39580	1:maker-nt_contig29-snap-gene-152.16-mRNA-1	0	0	0	0	1.32	none	1	NA	none	1	NA	0	0	NA	NA	FALSE	FALSE	FALSE	FALSE	TRUE	FALSE	FALSE	FALSE	low_counts	no_AT_hit
NYDRO39579	1:maker-nt_contig29-snap-gene-152.17-mRNA-1	0	0	0	0	1.32	none	1	NA	none	1	NA	0	0	NA	NA	FALSE	FALSE	FALSE	FALSE	TRUE	FALSE	FALSE	FALSE	low_counts	no_AT_hit
NYDRO39583	1:maker-nt_contig29-snap-gene-152.18-mRNA-1	0	0	0	0	1.32	none	1	NA	none	1	NA	0	0	NA	NA	FALSE	FALSE	FALSE	FALSE	TRUE	FALSE	FALSE	FALSE	low_counts	no_AT_hit
NYDRO39578	1:maker-nt_contig29-snap-gene-152.19-mRNA-1	0	0	0	0	1.32	none	1	NA	none	1	NA	0	0	NA	NA	FALSE	FALSE	FALSE	FALSE	TRUE	FALSE	FALSE	FALSE	low_counts	no_AT_hit
NYDRO39576	1:maker-nt_contig29-snap-gene-152.20-mRNA-1	0	0	0	0	1.32	none	1	NA	none	1	NA	0	0	NA	NA	FALSE	FALSE	FALSE	FALSE	TRUE	FALSE	FALSE	FALSE	low_counts	no_AT_hit
NYDRO39599	1:maker-nt_contig29-snap-gene-153.26-mRNA-1	0	0	0	0	1.32	none	1	NA	none	1	NA	0	0	NA	NA	FALSE	FALSE	FALSE	FALSE	TRUE	FALSE	FALSE	FALSE	low_counts	no_AT_hit
NYDRO39590	1:maker-nt_contig29-snap-gene-153.38-mRNA-1	0	0	0	0	1.32	none	1	NA	none	1	NA	0	0	NA	NA	FALSE	FALSE	FALSE	FALSE	TRUE	FALSE	FALSE	FALSE	low_counts	no_AT_hit
NYDRO37887	1:maker-nt_contig29-snap-gene-16.11-mRNA-1	0	0	0	0	1.32	none	1	NA	none	1	NA	0	0	NA	NA	FALSE	FALSE	FALSE	FALSE	TRUE	FALSE	FALSE	FALSE	low_counts	no_AT_hit
NYDRO37893	1:maker-nt_contig29-snap-gene-16.13-mRNA-1	15	0	0	19	1.32	none	1	NA	none	1	NA	15	19	1	1	FALSE	FALSE	FALSE	FALSE	TRUE	FALSE	FALSE	FALSE	low_counts	no_AT_hit
NYDRO37894	1:maker-nt_contig29-snap-gene-16.14-mRNA-1	0	0	0	64	1.32	none	1	NA	none	1	NA	0	64	NA	1	FALSE	FALSE	FALSE	FALSE	TRUE	FALSE	FALSE	FALSE	low_counts	no_AT_hit
NYDRO37718	1:maker-nt_contig29-snap-gene-2.3-mRNA-1	0	0	0	0	1.32	none	1	NA	none	1	NA	0	0	NA	NA	FALSE	FALSE	FALSE	FALSE	TRUE	FALSE	FALSE	FALSE	low_counts	no_AT_hit
NYDRO37929	1:maker-nt_contig29-snap-gene-20.35-mRNA-1	51	0	1	0	1.32	none	1	NA	none	1	NA	51	1	1	0	FALSE	FALSE	FALSE	FALSE	TRUE	FALSE	FALSE	FALSE	low_counts	no_AT_hit
NYDRO37937	1:maker-nt_contig29-snap-gene-21.174-mRNA-1	0	9	41	29	1.32	none	1	NA	none	1	NA	9	70	0	0.414286	FALSE	FALSE	FALSE	FALSE	TRUE	FALSE	FALSE	FALSE	low_counts	AT1G34070
NYDRO37942	1:maker-nt_contig29-snap-gene-21.185-mRNA-1	0	0	0	0	1.32	none	1	NA	none	1	NA	0	0	NA	NA	FALSE	FALSE	FALSE	FALSE	TRUE	FALSE	FALSE	FALSE	low_counts	no_AT_hit
NYDRO37955	1:maker-nt_contig29-snap-gene-22.25-mRNA-1	0	0	0	0	1.32	none	1	NA	none	1	NA	0	0	NA	NA	FALSE	FALSE	FALSE	FALSE	TRUE	FALSE	FALSE	FALSE	low_counts	no_AT_hit
NYDRO37951	1:maker-nt_contig29-snap-gene-22.5-mRNA-1	0	0	0	9	1.32	none	1	NA	none	1	NA	0	9	NA	1	FALSE	FALSE	FALSE	FALSE	TRUE	FALSE	FALSE	FALSE	low_counts	no_AT_hit
NYDRO37959	1:maker-nt_contig29-snap-gene-22.64-mRNA-1	0	29	0	0	1.32	none	1	NA	none	1	NA	29	0	0	NA	FALSE	FALSE	FALSE	FALSE	TRUE	FALSE	FALSE	FALSE	low_counts	no_AT_hit
NYDRO37972	1:maker-nt_contig29-snap-gene-23.22-mRNA-1	0	17	0	52	1.32	none	1	NA	none	1	NA	17	52	0	1	FALSE	FALSE	FALSE	FALSE	TRUE	FALSE	FALSE	FALSE	low_counts	AT1G45474
NYDRO37994	1:maker-nt_contig29-snap-gene-24.43-mRNA-1	56	29	29	0	1.32	none	1	NA	none	1	NA	85	29	0.658824	0	FALSE	FALSE	FALSE	FALSE	TRUE	FALSE	FALSE	FALSE	low_counts	AT3G22220
NYDRO38001	1:maker-nt_contig29-snap-gene-25.0-mRNA-1	0	0	0	0	1.32	none	1	NA	none	1	NA	0	0	NA	NA	FALSE	FALSE	FALSE	FALSE	TRUE	FALSE	FALSE	FALSE	low_counts	no_AT_hit
NYDRO38002	1:maker-nt_contig29-snap-gene-25.1-mRNA-1	0	0	24	9	1.32	none	1	NA	none	1	NA	0	33	NA	0.272727	FALSE	FALSE	FALSE	FALSE	TRUE	FALSE	FALSE	FALSE	low_counts	no_AT_hit
NYDRO38004	1:maker-nt_contig29-snap-gene-25.9-mRNA-1	230	86	236	140	1.32	father	0.705238	NA	A	6.7557e-21	2.858	316	376	0.727848	0.37234	TRUE	FALSE	FALSE	FALSE	TRUE	FALSE	FALSE	FALSE	fail_pval_cutoff	no_AT_hit
NYDRO38014	1:maker-nt_contig29-snap-gene-26.10-mRNA-1	0	0	0	6	1.32	none	1	NA	none	1	NA	0	6	NA	1	FALSE	FALSE	FALSE	FALSE	TRUE	FALSE	FALSE	FALSE	low_counts	no_AT_hit
NYDRO38015	1:maker-nt_contig29-snap-gene-26.11-mRNA-1	13	0	2	18	1.32	none	1	NA	none	1	NA	13	20	1	0.9	FALSE	FALSE	FALSE	FALSE	TRUE	FALSE	FALSE	FALSE	low_counts	no_AT_hit
NYDRO38018	1:maker-nt_contig29-snap-gene-27.15-mRNA-1	0	0	0	0	1.32	none	1	NA	none	1	NA	0	0	NA	NA	FALSE	FALSE	FALSE	FALSE	TRUE	FALSE	FALSE	FALSE	low_counts	no_AT_hit
NYDRO38019	1:maker-nt_contig29-snap-gene-27.16-mRNA-1	0	0	0	0	1.32	none	1	NA	none	1	NA	0	0	NA	NA	FALSE	FALSE	FALSE	FALSE	TRUE	FALSE	FALSE	FALSE	low_counts	AT1G17930
NYDRO38020	1:maker-nt_contig29-snap-gene-27.19-mRNA-1	0	0	0	0	1.32	none	1	NA	none	1	NA	0	0	NA	NA	FALSE	FALSE	FALSE	FALSE	TRUE	FALSE	FALSE	FALSE	low_counts	AT1G43760
NYDRO38027	1:maker-nt_contig29-snap-gene-28.16-mRNA-1	0	0	0	0	1.32	none	1	NA	none	1	NA	0	0	NA	NA	FALSE	FALSE	FALSE	FALSE	TRUE	FALSE	FALSE	FALSE	low_counts	no_AT_hit
NYDRO38031	1:maker-nt_contig29-snap-gene-28.22-mRNA-1	0	0	7	0	1.32	none	1	NA	none	1	NA	0	7	NA	0	FALSE	FALSE	FALSE	FALSE	TRUE	FALSE	FALSE	FALSE	low_counts	no_AT_hit
NYDRO38032	1:maker-nt_contig29-snap-gene-28.23-mRNA-1	0	0	0	0	1.32	none	1	NA	none	1	NA	0	0	NA	NA	FALSE	FALSE	FALSE	FALSE	TRUE	FALSE	FALSE	FALSE	low_counts	no_AT_hit
NYDRO38039	1:maker-nt_contig29-snap-gene-28.24-mRNA-1	0	25	0	16	1.32	none	1	NA	none	1	NA	25	16	0	1	FALSE	FALSE	FALSE	FALSE	TRUE	FALSE	FALSE	FALSE	low_counts	AT1G21280
NYDRO38034	1:maker-nt_contig29-snap-gene-28.27-mRNA-1	0	0	0	0	1.32	none	1	NA	none	1	NA	0	0	NA	NA	FALSE	FALSE	FALSE	FALSE	TRUE	FALSE	FALSE	FALSE	low_counts	no_AT_hit
NYDRO38041	1:maker-nt_contig29-snap-gene-28.29-mRNA-1	0	0	0	0	1.32	none	1	NA	none	1	NA	0	0	NA	NA	FALSE	FALSE	FALSE	FALSE	TRUE	FALSE	FALSE	FALSE	low_counts	no_AT_hit
NYDRO37722	1:maker-nt_contig29-snap-gene-3.33-mRNA-1	823	249	870	621	1.32	mother	0.00090068	1.06	A	6.24715e-72	3.626	1072	1491	0.767724	0.416499	TRUE	FALSE	TRUE	FALSE	TRUE	FALSE	FALSE	FALSE	fail_IF_cutoff	AT5G39680
NYDRO38061	1:maker-nt_contig29-snap-gene-30.11-mRNA-1	0	0	0	0	1.32	none	1	NA	none	1	NA	0	0	NA	NA	FALSE	FALSE	FALSE	FALSE	TRUE	FALSE	FALSE	FALSE	low_counts	no_AT_hit
NYDRO38056	1:maker-nt_contig29-snap-gene-30.8-mRNA-1	0	0	0	14	1.32	none	1	NA	none	1	NA	0	14	NA	1	FALSE	FALSE	FALSE	FALSE	TRUE	FALSE	FALSE	FALSE	low_counts	no_AT_hit
NYDRO38072	1:maker-nt_contig29-snap-gene-31.12-mRNA-1	0	0	9	0	1.32	none	1	NA	none	1	NA	0	9	NA	0	FALSE	FALSE	FALSE	FALSE	TRUE	FALSE	FALSE	FALSE	low_counts	AT4G04650
NYDRO38071	1:maker-nt_contig29-snap-gene-31.13-mRNA-1	0	0	0	0	1.32	none	1	NA	none	1	NA	0	0	NA	NA	FALSE	FALSE	FALSE	FALSE	TRUE	FALSE	FALSE	FALSE	low_counts	no_AT_hit
NYDRO38076	1:maker-nt_contig29-snap-gene-31.15-mRNA-1	691	325	1167	678	1.32	father	6.45001e-05	1.125	A	3.99536e-58	2.918	1016	1845	0.680118	0.36748	TRUE	FALSE	TRUE	FALSE	TRUE	FALSE	FALSE	FALSE	fail_IF_cutoff	AT1G30300
NYDRO38067	1:maker-nt_contig29-snap-gene-31.7-mRNA-1	0	0	0	0	1.32	none	1	NA	none	1	NA	0	0	NA	NA	FALSE	FALSE	FALSE	FALSE	TRUE	FALSE	FALSE	FALSE	low_counts	no_AT_hit
NYDRO38080	1:maker-nt_contig29-snap-gene-32.11-mRNA-1	543	597	1627	1962	1.32	father	4.6039e-11	1.324	B	4.47978e-05	1.105	1140	3589	0.476316	0.54667	TRUE	FALSE	TRUE	FALSE	TRUE	FALSE	FALSE	FALSE	fail_IF_cutoff	AT2G34680
NYDRO38081	1:maker-nt_contig29-snap-gene-32.12-mRNA-1	0	0	0	0	1.32	none	1	NA	none	1	NA	0	0	NA	NA	FALSE	FALSE	FALSE	FALSE	TRUE	FALSE	FALSE	FALSE	low_counts	no_AT_hit
NYDRO38089	1:maker-nt_contig29-snap-gene-32.14-mRNA-1	0	0	0	0	1.32	none	1	NA	none	1	NA	0	0	NA	NA	FALSE	FALSE	FALSE	FALSE	TRUE	FALSE	FALSE	FALSE	low_counts	no_AT_hit
NYDRO38091	1:maker-nt_contig29-snap-gene-32.15-mRNA-1	0	0	0	0	1.32	none	1	NA	none	1	NA	0	0	NA	NA	FALSE	FALSE	FALSE	FALSE	TRUE	FALSE	FALSE	FALSE	low_counts	no_AT_hit
NYDRO38077	1:maker-nt_contig29-snap-gene-32.18-mRNA-1	39	17	0	161	1.32	mother	2.9719e-26	31.452	B	1.73041e-11	10.413	56	161	0.696429	1	TRUE	FALSE	TRUE	TRUE	TRUE	FALSE	FALSE	FALSE	fail_pmat_cutoff	no_AT_hit
NYDRO38103	1:maker-nt_contig29-snap-gene-34.13-mRNA-1	0	0	0	0	1.32	none	1	NA	none	1	NA	0	0	NA	NA	FALSE	FALSE	FALSE	FALSE	TRUE	FALSE	FALSE	FALSE	low_counts	no_AT_hit
NYDRO38102	1:maker-nt_contig29-snap-gene-34.14-mRNA-1	0	0	8	3	1.32	none	1	NA	none	1	NA	0	11	NA	0.272727	FALSE	FALSE	FALSE	FALSE	TRUE	FALSE	FALSE	FALSE	low_counts	no_AT_hit
NYDRO38104	1:maker-nt_contig29-snap-gene-34.15-mRNA-1	0	0	0	0	1.32	none	1	NA	none	1	NA	0	0	NA	NA	FALSE	FALSE	FALSE	FALSE	TRUE	FALSE	FALSE	FALSE	low_counts	no_AT_hit
NYDRO38107	1:maker-nt_contig29-snap-gene-34.17-mRNA-1	0	0	0	0	1.32	none	1	NA	none	1	NA	0	0	NA	NA	FALSE	FALSE	FALSE	FALSE	TRUE	FALSE	FALSE	FALSE	low_counts	no_AT_hit
NYDRO38113	1:maker-nt_contig29-snap-gene-34.23-mRNA-1	0	0	0	0	1.32	none	1	NA	none	1	NA	0	0	NA	NA	FALSE	FALSE	FALSE	FALSE	TRUE	FALSE	FALSE	FALSE	low_counts	no_AT_hit
NYDRO38119	1:maker-nt_contig29-snap-gene-34.26-mRNA-1	0	0	0	0	1.32	none	1	NA	none	1	NA	0	0	NA	NA	FALSE	FALSE	FALSE	FALSE	TRUE	FALSE	FALSE	FALSE	low_counts	no_AT_hit
NYDRO38150	1:maker-nt_contig29-snap-gene-38.41-mRNA-1	0	0	0	0	1.32	none	1	NA	none	1	NA	0	0	NA	NA	FALSE	FALSE	FALSE	FALSE	TRUE	FALSE	FALSE	FALSE	low_counts	AT1G32230
NYDRO37728	1:maker-nt_contig29-snap-gene-4.17-mRNA-1	0	0	0	0	1.32	none	1	NA	none	1	NA	0	0	NA	NA	FALSE	FALSE	FALSE	FALSE	TRUE	FALSE	FALSE	FALSE	low_counts	no_AT_hit
NYDRO37732	1:maker-nt_contig29-snap-gene-4.25-mRNA-1	0	0	0	0	1.32	none	1	NA	none	1	NA	0	0	NA	NA	FALSE	FALSE	FALSE	FALSE	TRUE	FALSE	FALSE	FALSE	low_counts	no_AT_hit
NYDRO37735	1:maker-nt_contig29-snap-gene-4.34-mRNA-1	0	0	0	0	1.32	none	1	NA	none	1	NA	0	0	NA	NA	FALSE	FALSE	FALSE	FALSE	TRUE	FALSE	FALSE	FALSE	low_counts	no_AT_hit
NYDRO38179	1:maker-nt_contig29-snap-gene-41.231-mRNA-1	2	0	28	0	1.32	none	1	NA	none	1	NA	2	28	1	0	FALSE	FALSE	FALSE	FALSE	TRUE	FALSE	FALSE	FALSE	low_counts	no_AT_hit
NYDRO38178	1:maker-nt_contig29-snap-gene-41.232-mRNA-1	0	0	0	0	1.32	none	1	NA	none	1	NA	0	0	NA	NA	FALSE	FALSE	FALSE	FALSE	TRUE	FALSE	FALSE	FALSE	low_counts	no_AT_hit
NYDRO38170	1:maker-nt_contig29-snap-gene-41.233-mRNA-1	0	0	0	0	1.32	none	1	NA	none	1	NA	0	0	NA	NA	FALSE	FALSE	FALSE	FALSE	TRUE	FALSE	FALSE	FALSE	low_counts	no_AT_hit
NYDRO38166	1:maker-nt_contig29-snap-gene-41.234-mRNA-1	0	0	0	0	1.32	none	1	NA	none	1	NA	0	0	NA	NA	FALSE	FALSE	FALSE	FALSE	TRUE	FALSE	FALSE	FALSE	low_counts	no_AT_hit
NYDRO38181	1:maker-nt_contig29-snap-gene-42.0-mRNA-1	0	0	0	0	1.32	none	1	NA	none	1	NA	0	0	NA	NA	FALSE	FALSE	FALSE	FALSE	TRUE	FALSE	FALSE	FALSE	low_counts	no_AT_hit
NYDRO38186	1:maker-nt_contig29-snap-gene-42.11-mRNA-1	23	0	26	0	1.32	none	1	NA	none	1	NA	23	26	1	0	FALSE	FALSE	FALSE	FALSE	TRUE	FALSE	FALSE	FALSE	low_counts	no_AT_hit
NYDRO38182	1:maker-nt_contig29-snap-gene-42.16-mRNA-1	0	0	0	0	1.32	none	1	NA	none	1	NA	0	0	NA	NA	FALSE	FALSE	FALSE	FALSE	TRUE	FALSE	FALSE	FALSE	low_counts	no_AT_hit
NYDRO38183	1:maker-nt_contig29-snap-gene-42.2-mRNA-1	0	77	0	77	1.32	none	1	NA	B	2.76699e-45	401.781	77	77	0	1	TRUE	FALSE	FALSE	FALSE	FALSE	FALSE	FALSE	FALSE	fail_pval_cutoff	no_AT_hit
NYDRO38199	1:maker-nt_contig29-snap-gene-43.46-mRNA-1	0	0	0	0	1.32	none	1	NA	none	1	NA	0	0	NA	NA	FALSE	FALSE	FALSE	FALSE	TRUE	FALSE	FALSE	FALSE	low_counts	AT1G50030
NYDRO38229	1:maker-nt_contig29-snap-gene-45.10-mRNA-1	0	0	0	0	1.32	none	1	NA	none	1	NA	0	0	NA	NA	FALSE	FALSE	FALSE	FALSE	TRUE	FALSE	FALSE	FALSE	low_counts	AT1G32230
NYDRO38234	1:maker-nt_contig29-snap-gene-45.12-mRNA-1	0	0	0	0	1.32	none	1	NA	none	1	NA	0	0	NA	NA	FALSE	FALSE	FALSE	FALSE	TRUE	FALSE	FALSE	FALSE	low_counts	no_AT_hit
NYDRO38232	1:maker-nt_contig29-snap-gene-45.18-mRNA-1	0	0	0	0	1.32	none	1	NA	none	1	NA	0	0	NA	NA	FALSE	FALSE	FALSE	FALSE	TRUE	FALSE	FALSE	FALSE	low_counts	no_AT_hit
NYDRO38231	1:maker-nt_contig29-snap-gene-45.19-mRNA-1	0	0	0	0	1.32	none	1	NA	none	1	NA	0	0	NA	NA	FALSE	FALSE	FALSE	FALSE	TRUE	FALSE	FALSE	FALSE	low_counts	AT3G29750
NYDRO38236	1:maker-nt_contig29-snap-gene-45.22-mRNA-1	0	0	0	0	1.32	none	1	NA	none	1	NA	0	0	NA	NA	FALSE	FALSE	FALSE	FALSE	TRUE	FALSE	FALSE	FALSE	low_counts	no_AT_hit
NYDRO38227	1:maker-nt_contig29-snap-gene-45.7-mRNA-1	0	0	0	0	1.32	none	1	NA	none	1	NA	0	0	NA	NA	FALSE	FALSE	FALSE	FALSE	TRUE	FALSE	FALSE	FALSE	low_counts	no_AT_hit
NYDRO38249	1:maker-nt_contig29-snap-gene-46.10-mRNA-1	75	42	0	0	1.32	none	1	NA	none	1	NA	117	0	0.641026	NA	FALSE	FALSE	FALSE	FALSE	TRUE	FALSE	FALSE	FALSE	low_counts	no_AT_hit
NYDRO38244	1:maker-nt_contig29-snap-gene-46.18-mRNA-1	87	0	0	0	1.32	none	1	NA	none	1	NA	87	0	1	NA	FALSE	FALSE	FALSE	FALSE	TRUE	FALSE	FALSE	FALSE	low_counts	no_AT_hit
NYDRO38248	1:maker-nt_contig29-snap-gene-46.7-mRNA-1	0	0	0	0	1.32	none	1	NA	none	1	NA	0	0	NA	NA	FALSE	FALSE	FALSE	FALSE	TRUE	FALSE	FALSE	FALSE	low_counts	no_AT_hit
NYDRO38243	1:maker-nt_contig29-snap-gene-46.8-mRNA-1	0	0	0	0	1.32	none	1	NA	none	1	NA	0	0	NA	NA	FALSE	FALSE	FALSE	FALSE	TRUE	FALSE	FALSE	FALSE	low_counts	AT3G30770
NYDRO38253	1:maker-nt_contig29-snap-gene-48.5-mRNA-1	0	0	0	5	1.32	none	1	NA	none	1	NA	0	5	NA	1	FALSE	FALSE	FALSE	FALSE	TRUE	FALSE	FALSE	FALSE	low_counts	no_AT_hit
NYDRO38261	1:maker-nt_contig29-snap-gene-49.1-mRNA-1	0	0	0	0	1.32	none	1	NA	none	1	NA	0	0	NA	NA	FALSE	FALSE	FALSE	FALSE	TRUE	FALSE	FALSE	FALSE	low_counts	no_AT_hit
NYDRO37751	1:maker-nt_contig29-snap-gene-5.51-mRNA-1	0	0	0	0	1.32	none	1	NA	none	1	NA	0	0	NA	NA	FALSE	FALSE	FALSE	FALSE	TRUE	FALSE	FALSE	FALSE	low_counts	no_AT_hit
NYDRO38293	1:maker-nt_contig29-snap-gene-51.11-mRNA-1	0	0	47	0	1.32	none	1	NA	none	1	NA	0	47	NA	0	FALSE	FALSE	FALSE	FALSE	TRUE	FALSE	FALSE	FALSE	low_counts	no_AT_hit
NYDRO38291	1:maker-nt_contig29-snap-gene-51.19-mRNA-1	0	16	47	10	1.32	none	1	NA	none	1	NA	16	57	0	0.175439	FALSE	FALSE	FALSE	FALSE	TRUE	FALSE	FALSE	FALSE	low_counts	no_AT_hit
NYDRO38294	1:maker-nt_contig29-snap-gene-51.21-mRNA-1	0	0	0	0	1.32	none	1	NA	none	1	NA	0	0	NA	NA	FALSE	FALSE	FALSE	FALSE	TRUE	FALSE	FALSE	FALSE	low_counts	AT1G34070
NYDRO38315	1:maker-nt_contig29-snap-gene-53.4-mRNA-1	0	0	0	0	1.32	none	1	NA	none	1	NA	0	0	NA	NA	FALSE	FALSE	FALSE	FALSE	TRUE	FALSE	FALSE	FALSE	low_counts	no_AT_hit
NYDRO38316	1:maker-nt_contig29-snap-gene-53.5-mRNA-1	0	0	9	0	1.32	none	1	NA	none	1	NA	0	9	NA	0	FALSE	FALSE	FALSE	FALSE	TRUE	FALSE	FALSE	FALSE	low_counts	no_AT_hit
NYDRO38327	1:maker-nt_contig29-snap-gene-54.11-mRNA-1	0	0	0	0	1.32	none	1	NA	none	1	NA	0	0	NA	NA	FALSE	FALSE	FALSE	FALSE	TRUE	FALSE	FALSE	FALSE	low_counts	no_AT_hit
NYDRO38333	1:maker-nt_contig29-snap-gene-54.15-mRNA-1	0	0	0	0	1.32	none	1	NA	none	1	NA	0	0	NA	NA	FALSE	FALSE	FALSE	FALSE	TRUE	FALSE	FALSE	FALSE	low_counts	no_AT_hit
NYDRO38337	1:maker-nt_contig29-snap-gene-54.18-mRNA-1	0	0	0	0	1.32	none	1	NA	none	1	NA	0	0	NA	NA	FALSE	FALSE	FALSE	FALSE	TRUE	FALSE	FALSE	FALSE	low_counts	no_AT_hit
NYDRO38338	1:maker-nt_contig29-snap-gene-54.19-mRNA-1	0	0	0	0	1.32	none	1	NA	none	1	NA	0	0	NA	NA	FALSE	FALSE	FALSE	FALSE	TRUE	FALSE	FALSE	FALSE	low_counts	no_AT_hit
NYDRO38336	1:maker-nt_contig29-snap-gene-54.20-mRNA-1	0	0	1	0	1.32	none	1	NA	none	1	NA	0	1	NA	0	FALSE	FALSE	FALSE	FALSE	TRUE	FALSE	FALSE	FALSE	low_counts	no_AT_hit
NYDRO38339	1:maker-nt_contig29-snap-gene-55.37-mRNA-1	0	0	0	0	1.32	none	1	NA	none	1	NA	0	0	NA	NA	FALSE	FALSE	FALSE	FALSE	TRUE	FALSE	FALSE	FALSE	low_counts	AT1G21280
NYDRO38340	1:maker-nt_contig29-snap-gene-55.38-mRNA-1	8	0	0	0	1.32	none	1	NA	none	1	NA	8	0	1	NA	FALSE	FALSE	FALSE	FALSE	TRUE	FALSE	FALSE	FALSE	low_counts	no_AT_hit
NYDRO38343	1:maker-nt_contig29-snap-gene-55.39-mRNA-1	27	0	66	0	1.32	none	1	NA	none	1	NA	27	66	1	0	FALSE	FALSE	FALSE	FALSE	TRUE	FALSE	FALSE	FALSE	low_counts	AT1G21280
NYDRO38355	1:maker-nt_contig29-snap-gene-56.0-mRNA-1	0	0	0	0	1.32	none	1	NA	none	1	NA	0	0	NA	NA	FALSE	FALSE	FALSE	FALSE	TRUE	FALSE	FALSE	FALSE	low_counts	no_AT_hit
NYDRO38368	1:maker-nt_contig29-snap-gene-56.33-mRNA-1	0	0	0	0	1.32	none	1	NA	none	1	NA	0	0	NA	NA	FALSE	FALSE	FALSE	FALSE	TRUE	FALSE	FALSE	FALSE	low_counts	AT5G55500
NYDRO38361	1:maker-nt_contig29-snap-gene-56.4-mRNA-1	0	0	0	0	1.32	none	1	NA	none	1	NA	0	0	NA	NA	FALSE	FALSE	FALSE	FALSE	TRUE	FALSE	FALSE	FALSE	low_counts	AT1G21280
NYDRO38360	1:maker-nt_contig29-snap-gene-56.6-mRNA-1	0	0	0	0	1.32	none	1	NA	none	1	NA	0	0	NA	NA	FALSE	FALSE	FALSE	FALSE	TRUE	FALSE	FALSE	FALSE	low_counts	no_AT_hit
NYDRO38377	1:maker-nt_contig29-snap-gene-57.7-mRNA-1	0	0	0	0	1.32	none	1	NA	none	1	NA	0	0	NA	NA	FALSE	FALSE	FALSE	FALSE	TRUE	FALSE	FALSE	FALSE	low_counts	no_AT_hit
NYDRO38381	1:maker-nt_contig29-snap-gene-57.9-mRNA-1	0	0	0	0	1.32	none	1	NA	none	1	NA	0	0	NA	NA	FALSE	FALSE	FALSE	FALSE	TRUE	FALSE	FALSE	FALSE	low_counts	AT5G33406
NYDRO37757	1:maker-nt_contig29-snap-gene-6.12-mRNA-1	0	0	0	0	1.32	none	1	NA	none	1	NA	0	0	NA	NA	FALSE	FALSE	FALSE	FALSE	TRUE	FALSE	FALSE	FALSE	low_counts	AT5G48050
NYDRO37764	1:maker-nt_contig29-snap-gene-6.21-mRNA-1	0	0	0	0	1.32	none	1	NA	none	1	NA	0	0	NA	NA	FALSE	FALSE	FALSE	FALSE	TRUE	FALSE	FALSE	FALSE	low_counts	no_AT_hit
NYDRO38438	1:maker-nt_contig29-snap-gene-62.25-mRNA-1	0	0	44	0	1.32	none	1	NA	none	1	NA	0	44	NA	0	FALSE	FALSE	FALSE	FALSE	TRUE	FALSE	FALSE	FALSE	low_counts	no_AT_hit
NYDRO38442	1:maker-nt_contig29-snap-gene-62.33-mRNA-1	0	0	0	0	1.32	none	1	NA	none	1	NA	0	0	NA	NA	FALSE	FALSE	FALSE	FALSE	TRUE	FALSE	FALSE	FALSE	low_counts	no_AT_hit
NYDRO38448	1:maker-nt_contig29-snap-gene-62.34-mRNA-1	0	0	0	7	1.32	none	1	NA	none	1	NA	0	7	NA	1	FALSE	FALSE	FALSE	FALSE	TRUE	FALSE	FALSE	FALSE	low_counts	no_AT_hit
NYDRO38447	1:maker-nt_contig29-snap-gene-62.35-mRNA-1	0	0	0	0	1.32	none	1	NA	none	1	NA	0	0	NA	NA	FALSE	FALSE	FALSE	FALSE	TRUE	FALSE	FALSE	FALSE	low_counts	no_AT_hit
NYDRO38459	1:maker-nt_contig29-snap-gene-63.20-mRNA-1	0	0	0	0	1.32	none	1	NA	none	1	NA	0	0	NA	NA	FALSE	FALSE	FALSE	FALSE	TRUE	FALSE	FALSE	FALSE	low_counts	no_AT_hit
NYDRO38471	1:maker-nt_contig29-snap-gene-64.6-mRNA-1	44	0	0	0	1.32	none	1	NA	none	1	NA	44	0	1	NA	FALSE	FALSE	FALSE	FALSE	TRUE	FALSE	FALSE	FALSE	low_counts	AT1G21280
NYDRO38473	1:maker-nt_contig29-snap-gene-65.33-mRNA-1	0	0	0	0	1.32	none	1	NA	none	1	NA	0	0	NA	NA	FALSE	FALSE	FALSE	FALSE	TRUE	FALSE	FALSE	FALSE	low_counts	no_AT_hit
NYDRO38474	1:maker-nt_contig29-snap-gene-65.35-mRNA-1	4	0	56	0	1.32	none	1	NA	none	1	NA	4	56	1	0	FALSE	FALSE	FALSE	FALSE	TRUE	FALSE	FALSE	FALSE	low_counts	AT1G21280
NYDRO38480	1:maker-nt_contig29-snap-gene-65.42-mRNA-1	20	0	16	0	1.32	none	1	NA	none	1	NA	20	16	1	0	FALSE	FALSE	FALSE	FALSE	TRUE	FALSE	FALSE	FALSE	low_counts	AT1G21280
NYDRO38511	1:maker-nt_contig29-snap-gene-67.15-mRNA-1	0	0	0	0	1.32	none	1	NA	none	1	NA	0	0	NA	NA	FALSE	FALSE	FALSE	FALSE	TRUE	FALSE	FALSE	FALSE	low_counts	no_AT_hit
NYDRO38514	1:maker-nt_contig29-snap-gene-67.19-mRNA-1	0	0	4	0	1.32	none	1	NA	none	1	NA	0	4	NA	0	FALSE	FALSE	FALSE	FALSE	TRUE	FALSE	FALSE	FALSE	low_counts	no_AT_hit
NYDRO38522	1:maker-nt_contig29-snap-gene-68.10-mRNA-1	0	0	0	0	1.32	none	1	NA	none	1	NA	0	0	NA	NA	FALSE	FALSE	FALSE	FALSE	TRUE	FALSE	FALSE	FALSE	low_counts	no_AT_hit
NYDRO38527	1:maker-nt_contig29-snap-gene-68.12-mRNA-1	0	0	0	0	1.32	none	1	NA	none	1	NA	0	0	NA	NA	FALSE	FALSE	FALSE	FALSE	TRUE	FALSE	FALSE	FALSE	low_counts	no_AT_hit
NYDRO38528	1:maker-nt_contig29-snap-gene-68.13-mRNA-1	0	0	0	0	1.32	none	1	NA	none	1	NA	0	0	NA	NA	FALSE	FALSE	FALSE	FALSE	TRUE	FALSE	FALSE	FALSE	low_counts	no_AT_hit
NYDRO38533	1:maker-nt_contig29-snap-gene-68.15-mRNA-1	39	0	0	0	1.32	none	1	NA	none	1	NA	39	0	1	NA	FALSE	FALSE	FALSE	FALSE	TRUE	FALSE	FALSE	FALSE	low_counts	no_AT_hit
NYDRO38534	1:maker-nt_contig29-snap-gene-68.16-mRNA-1	14	0	4	9	1.32	none	1	NA	none	1	NA	14	13	1	0.692308	FALSE	FALSE	FALSE	FALSE	TRUE	FALSE	FALSE	FALSE	low_counts	AT1G21280
NYDRO38531	1:maker-nt_contig29-snap-gene-68.18-mRNA-1	21	0	0	0	1.32	none	1	NA	none	1	NA	21	0	1	NA	FALSE	FALSE	FALSE	FALSE	TRUE	FALSE	FALSE	FALSE	low_counts	AT1G21280
NYDRO38526	1:maker-nt_contig29-snap-gene-68.2-mRNA-1	0	0	0	0	1.32	none	1	NA	none	1	NA	0	0	NA	NA	FALSE	FALSE	FALSE	FALSE	TRUE	FALSE	FALSE	FALSE	low_counts	no_AT_hit
NYDRO38515	1:maker-nt_contig29-snap-gene-68.6-mRNA-1	19	0	0	0	1.32	none	1	NA	none	1	NA	19	0	1	NA	FALSE	FALSE	FALSE	FALSE	TRUE	FALSE	FALSE	FALSE	low_counts	AT1G21280
NYDRO38551	1:maker-nt_contig29-snap-gene-69.13-mRNA-1	0	0	0	0	1.32	none	1	NA	none	1	NA	0	0	NA	NA	FALSE	FALSE	FALSE	FALSE	TRUE	FALSE	FALSE	FALSE	low_counts	no_AT_hit
NYDRO38552	1:maker-nt_contig29-snap-gene-69.17-mRNA-1	0	0	0	0	1.32	none	1	NA	none	1	NA	0	0	NA	NA	FALSE	FALSE	FALSE	FALSE	TRUE	FALSE	FALSE	FALSE	low_counts	no_AT_hit
NYDRO38537	1:maker-nt_contig29-snap-gene-69.18-mRNA-1	24	19	188	118	1.32	none	1	NA	none	1	NA	43	306	0.55814	0.385621	FALSE	FALSE	FALSE	FALSE	TRUE	FALSE	FALSE	FALSE	low_counts	AT5G45190
NYDRO38539	1:maker-nt_contig29-snap-gene-69.5-mRNA-1	0	0	0	0	1.32	none	1	NA	none	1	NA	0	0	NA	NA	FALSE	FALSE	FALSE	FALSE	TRUE	FALSE	FALSE	FALSE	low_counts	no_AT_hit
NYDRO38545	1:maker-nt_contig29-snap-gene-69.9-mRNA-1	0	0	0	0	1.32	none	1	NA	none	1	NA	0	0	NA	NA	FALSE	FALSE	FALSE	FALSE	TRUE	FALSE	FALSE	FALSE	low_counts	no_AT_hit
NYDRO37772	1:maker-nt_contig29-snap-gene-7.53-mRNA-1	0	0	37	0	1.32	none	1	NA	none	1	NA	0	37	NA	0	FALSE	FALSE	FALSE	FALSE	TRUE	FALSE	FALSE	FALSE	low_counts	AT5G05450
NYDRO37777	1:maker-nt_contig29-snap-gene-7.64-mRNA-1	0	0	0	0	1.32	none	1	NA	none	1	NA	0	0	NA	NA	FALSE	FALSE	FALSE	FALSE	TRUE	FALSE	FALSE	FALSE	low_counts	no_AT_hit
NYDRO38577	1:maker-nt_contig29-snap-gene-70.107-mRNA-1	0	0	0	0	1.32	none	1	NA	none	1	NA	0	0	NA	NA	FALSE	FALSE	FALSE	FALSE	TRUE	FALSE	FALSE	FALSE	low_counts	no_AT_hit
NYDRO38562	1:maker-nt_contig29-snap-gene-70.41-mRNA-1	93	17	94	0	1.32	father	3.41091e-06	4.674	A	1.79796e-40	80.273	110	94	0.845455	0	TRUE	FALSE	TRUE	TRUE	FALSE	FALSE	FALSE	FALSE	fail_CEF_cutoff	AT1G21280
NYDRO38575	1:maker-nt_contig29-snap-gene-70.47-mRNA-1	0	0	0	0	1.32	none	1	NA	none	1	NA	0	0	NA	NA	FALSE	FALSE	FALSE	FALSE	TRUE	FALSE	FALSE	FALSE	low_counts	no_AT_hit
NYDRO38571	1:maker-nt_contig29-snap-gene-70.48-mRNA-1	0	0	0	0	1.32	none	1	NA	none	1	NA	0	0	NA	NA	FALSE	FALSE	FALSE	FALSE	TRUE	FALSE	FALSE	FALSE	low_counts	no_AT_hit
NYDRO38570	1:maker-nt_contig29-snap-gene-70.63-mRNA-1	0	0	0	0	1.32	none	1	NA	none	1	NA	0	0	NA	NA	FALSE	FALSE	FALSE	FALSE	TRUE	FALSE	FALSE	FALSE	low_counts	no_AT_hit
NYDRO38587	1:maker-nt_contig29-snap-gene-71.23-mRNA-1	0	0	0	0	1.32	none	1	NA	none	1	NA	0	0	NA	NA	FALSE	FALSE	FALSE	FALSE	TRUE	FALSE	FALSE	FALSE	low_counts	no_AT_hit
NYDRO38586	1:maker-nt_contig29-snap-gene-71.31-mRNA-1	0	0	0	0	1.32	none	1	NA	none	1	NA	0	0	NA	NA	FALSE	FALSE	FALSE	FALSE	TRUE	FALSE	FALSE	FALSE	low_counts	no_AT_hit
NYDRO38589	1:maker-nt_contig29-snap-gene-71.50-mRNA-1	0	0	0	0	1.32	none	1	NA	none	1	NA	0	0	NA	NA	FALSE	FALSE	FALSE	FALSE	TRUE	FALSE	FALSE	FALSE	low_counts	no_AT_hit
NYDRO38598	1:maker-nt_contig29-snap-gene-71.67-mRNA-1	0	0	0	0	1.32	none	1	NA	none	1	NA	0	0	NA	NA	FALSE	FALSE	FALSE	FALSE	TRUE	FALSE	FALSE	FALSE	low_counts	no_AT_hit
NYDRO38597	1:maker-nt_contig29-snap-gene-71.74-mRNA-1	46	14	6	0	1.32	none	1	NA	none	1	NA	60	6	0.766667	0	FALSE	FALSE	FALSE	FALSE	TRUE	FALSE	FALSE	FALSE	low_counts	no_AT_hit
NYDRO38603	1:maker-nt_contig29-snap-gene-71.91-mRNA-1	0	0	0	0	1.32	none	1	NA	none	1	NA	0	0	NA	NA	FALSE	FALSE	FALSE	FALSE	TRUE	FALSE	FALSE	FALSE	low_counts	no_AT_hit
NYDRO38610	1:maker-nt_contig29-snap-gene-72.37-mRNA-1	0	0	0	0	1.32	none	1	NA	none	1	NA	0	0	NA	NA	FALSE	FALSE	FALSE	FALSE	TRUE	FALSE	FALSE	FALSE	low_counts	no_AT_hit
NYDRO38606	1:maker-nt_contig29-snap-gene-72.38-mRNA-1	0	0	0	0	1.32	none	1	NA	none	1	NA	0	0	NA	NA	FALSE	FALSE	FALSE	FALSE	TRUE	FALSE	FALSE	FALSE	low_counts	no_AT_hit
NYDRO38609	1:maker-nt_contig29-snap-gene-72.45-mRNA-1	0	0	0	0	1.32	none	1	NA	none	1	NA	0	0	NA	NA	FALSE	FALSE	FALSE	FALSE	TRUE	FALSE	FALSE	FALSE	low_counts	no_AT_hit
NYDRO38621	1:maker-nt_contig29-snap-gene-72.74-mRNA-1	0	0	0	0	1.32	none	1	NA	none	1	NA	0	0	NA	NA	FALSE	FALSE	FALSE	FALSE	TRUE	FALSE	FALSE	FALSE	low_counts	no_AT_hit
NYDRO38622	1:maker-nt_contig29-snap-gene-72.81-mRNA-1	0	0	0	0	1.32	none	1	NA	none	1	NA	0	0	NA	NA	FALSE	FALSE	FALSE	FALSE	TRUE	FALSE	FALSE	FALSE	low_counts	no_AT_hit
NYDRO38620	1:maker-nt_contig29-snap-gene-72.83-mRNA-1	0	0	0	0	1.32	none	1	NA	none	1	NA	0	0	NA	NA	FALSE	FALSE	FALSE	FALSE	TRUE	FALSE	FALSE	FALSE	low_counts	no_AT_hit
NYDRO38631	1:maker-nt_contig29-snap-gene-73.19-mRNA-1	239	71	305	132	1.32	father	0.376148	NA	A	1.30508e-37	4.871	310	437	0.770968	0.302059	TRUE	FALSE	FALSE	FALSE	TRUE	FALSE	FALSE	FALSE	fail_pval_cutoff	AT2G04842
NYDRO38643	1:maker-nt_contig29-snap-gene-74.39-mRNA-1	0	0	0	0	1.32	none	1	NA	none	1	NA	0	0	NA	NA	FALSE	FALSE	FALSE	FALSE	TRUE	FALSE	FALSE	FALSE	low_counts	no_AT_hit
NYDRO38654	1:maker-nt_contig29-snap-gene-74.43-mRNA-1	0	0	0	0	1.32	none	1	NA	none	1	NA	0	0	NA	NA	FALSE	FALSE	FALSE	FALSE	TRUE	FALSE	FALSE	FALSE	low_counts	no_AT_hit
NYDRO38658	1:maker-nt_contig29-snap-gene-75.26-mRNA-1	0	0	2	0	1.32	none	1	NA	none	1	NA	0	2	NA	0	FALSE	FALSE	FALSE	FALSE	TRUE	FALSE	FALSE	FALSE	low_counts	no_AT_hit
NYDRO38665	1:maker-nt_contig29-snap-gene-76.59-mRNA-1	0	0	0	19	1.32	none	1	NA	none	1	NA	0	19	NA	1	FALSE	FALSE	FALSE	FALSE	TRUE	FALSE	FALSE	FALSE	low_counts	no_AT_hit
NYDRO38669	1:maker-nt_contig29-snap-gene-76.66-mRNA-1	10	0	5	0	1.32	none	1	NA	none	1	NA	10	5	1	0	FALSE	FALSE	FALSE	FALSE	TRUE	FALSE	FALSE	FALSE	low_counts	no_AT_hit
NYDRO38667	1:maker-nt_contig29-snap-gene-76.67-mRNA-1	0	0	28	0	1.32	none	1	NA	none	1	NA	0	28	NA	0	FALSE	FALSE	FALSE	FALSE	TRUE	FALSE	FALSE	FALSE	low_counts	no_AT_hit
NYDRO38668	1:maker-nt_contig29-snap-gene-76.68-mRNA-1	18	0	47	0	1.32	none	1	NA	none	1	NA	18	47	1	0	FALSE	FALSE	FALSE	FALSE	TRUE	FALSE	FALSE	FALSE	low_counts	no_AT_hit
NYDRO38682	1:maker-nt_contig29-snap-gene-77.0-mRNA-1	0	0	0	22	1.32	none	1	NA	none	1	NA	0	22	NA	1	FALSE	FALSE	FALSE	FALSE	TRUE	FALSE	FALSE	FALSE	low_counts	no_AT_hit
NYDRO38684	1:maker-nt_contig29-snap-gene-77.1-mRNA-1	5	34	61	21	1.32	none	1	NA	none	1	NA	39	82	0.128205	0.256098	FALSE	FALSE	FALSE	FALSE	TRUE	FALSE	FALSE	FALSE	low_counts	no_AT_hit
NYDRO38691	1:maker-nt_contig29-snap-gene-77.10-mRNA-1	0	0	0	0	1.32	none	1	NA	none	1	NA	0	0	NA	NA	FALSE	FALSE	FALSE	FALSE	TRUE	FALSE	FALSE	FALSE	low_counts	no_AT_hit
NYDRO38687	1:maker-nt_contig29-snap-gene-77.4-mRNA-1	0	0	0	0	1.32	none	1	NA	none	1	NA	0	0	NA	NA	FALSE	FALSE	FALSE	FALSE	TRUE	FALSE	FALSE	FALSE	low_counts	no_AT_hit
NYDRO38692	1:maker-nt_contig29-snap-gene-77.8-mRNA-1	0	0	0	0	1.32	none	1	NA	none	1	NA	0	0	NA	NA	FALSE	FALSE	FALSE	FALSE	TRUE	FALSE	FALSE	FALSE	low_counts	no_AT_hit
NYDRO38688	1:maker-nt_contig29-snap-gene-77.9-mRNA-1	0	0	0	0	1.32	none	1	NA	none	1	NA	0	0	NA	NA	FALSE	FALSE	FALSE	FALSE	TRUE	FALSE	FALSE	FALSE	low_counts	no_AT_hit
NYDRO38703	1:maker-nt_contig29-snap-gene-78.75-mRNA-1	0	17	0	0	1.32	none	1	NA	none	1	NA	17	0	0	NA	FALSE	FALSE	FALSE	FALSE	TRUE	FALSE	FALSE	FALSE	low_counts	AT1G34070
NYDRO38725	1:maker-nt_contig29-snap-gene-79.49-mRNA-1	0	0	5	0	1.32	none	1	NA	none	1	NA	0	5	NA	0	FALSE	FALSE	FALSE	FALSE	TRUE	FALSE	FALSE	FALSE	low_counts	AT1G21280
NYDRO38712	1:maker-nt_contig29-snap-gene-79.64-mRNA-1	0	0	28	126	1.32	none	1	NA	none	1	NA	0	154	NA	0.818182	FALSE	FALSE	FALSE	FALSE	TRUE	FALSE	FALSE	FALSE	low_counts	AT1G21280
NYDRO38726	1:maker-nt_contig29-snap-gene-79.95-mRNA-1	32	29	18	22	1.32	none	1	NA	none	1	NA	61	40	0.52459	0.55	FALSE	FALSE	FALSE	FALSE	TRUE	FALSE	FALSE	FALSE	low_counts	no_AT_hit
NYDRO37786	1:maker-nt_contig29-snap-gene-8.3-mRNA-1	0	0	0	0	1.32	none	1	NA	none	1	NA	0	0	NA	NA	FALSE	FALSE	FALSE	FALSE	TRUE	FALSE	FALSE	FALSE	low_counts	no_AT_hit
NYDRO37788	1:maker-nt_contig29-snap-gene-8.6-mRNA-1	0	0	0	0	1.32	none	1	NA	none	1	NA	0	0	NA	NA	FALSE	FALSE	FALSE	FALSE	TRUE	FALSE	FALSE	FALSE	low_counts	no_AT_hit
NYDRO38733	1:maker-nt_contig29-snap-gene-80.23-mRNA-1	34	0	0	0	1.32	none	1	NA	none	1	NA	34	0	1	NA	FALSE	FALSE	FALSE	FALSE	TRUE	FALSE	FALSE	FALSE	low_counts	AT1G21280
NYDRO38737	1:maker-nt_contig29-snap-gene-80.3-mRNA-1	0	0	0	0	1.32	none	1	NA	none	1	NA	0	0	NA	NA	FALSE	FALSE	FALSE	FALSE	TRUE	FALSE	FALSE	FALSE	low_counts	AT1G21280
NYDRO38755	1:maker-nt_contig29-snap-gene-81.36-mRNA-1	1145	0	1753	16	1.32	mother	0.00749249	0	A	0	20058.7	1145	1769	1	0.00904466	TRUE	FALSE	TRUE	FALSE	FALSE	FALSE	FALSE	FALSE	fail_IF_cutoff	no_AT_hit
NYDRO38756	1:maker-nt_contig29-snap-gene-81.46-mRNA-1	0	0	0	0	1.32	none	1	NA	none	1	NA	0	0	NA	NA	FALSE	FALSE	FALSE	FALSE	TRUE	FALSE	FALSE	FALSE	low_counts	no_AT_hit
NYDRO38767	1:maker-nt_contig29-snap-gene-82.24-mRNA-1	0	0	0	0	1.32	none	1	NA	none	1	NA	0	0	NA	NA	FALSE	FALSE	FALSE	FALSE	TRUE	FALSE	FALSE	FALSE	low_counts	no_AT_hit
NYDRO38763	1:maker-nt_contig29-snap-gene-82.36-mRNA-1	0	7	7	1	1.32	none	1	NA	none	1	NA	7	8	0	0.125	FALSE	FALSE	FALSE	FALSE	TRUE	FALSE	FALSE	FALSE	low_counts	AT1G21280
NYDRO38765	1:maker-nt_contig29-snap-gene-82.38-mRNA-1	0	0	0	0	1.32	none	1	NA	none	1	NA	0	0	NA	NA	FALSE	FALSE	FALSE	FALSE	TRUE	FALSE	FALSE	FALSE	low_counts	no_AT_hit
NYDRO38766	1:maker-nt_contig29-snap-gene-82.40-mRNA-1	0	0	0	0	1.32	none	1	NA	none	1	NA	0	0	NA	NA	FALSE	FALSE	FALSE	FALSE	TRUE	FALSE	FALSE	FALSE	low_counts	no_AT_hit
NYDRO38784	1:maker-nt_contig29-snap-gene-83.30-mRNA-1	0	9	0	0	1.32	none	1	NA	none	1	NA	9	0	0	NA	FALSE	FALSE	FALSE	FALSE	TRUE	FALSE	FALSE	FALSE	low_counts	no_AT_hit
NYDRO38777	1:maker-nt_contig29-snap-gene-83.31-mRNA-1	142	161	75	447	1.32	mother	5.21967e-11	1.887	B	1.31828e-31	4.227	303	522	0.468647	0.856322	TRUE	FALSE	TRUE	FALSE	TRUE	FALSE	FALSE	FALSE	fail_IF_cutoff	AT1G21280
NYDRO38787	1:maker-nt_contig29-snap-gene-83.43-mRNA-1	0	19	14	0	1.32	none	1	NA	none	1	NA	19	14	0	0	FALSE	FALSE	FALSE	FALSE	TRUE	FALSE	FALSE	FALSE	low_counts	no_AT_hit
NYDRO38788	1:maker-nt_contig29-snap-gene-83.50-mRNA-1	0	0	0	0	1.32	none	1	NA	none	1	NA	0	0	NA	NA	FALSE	FALSE	FALSE	FALSE	TRUE	FALSE	FALSE	FALSE	low_counts	no_AT_hit
NYDRO38796	1:maker-nt_contig29-snap-gene-84.28-mRNA-1	25	0	39	0	1.32	none	1	NA	none	1	NA	25	39	1	0	FALSE	FALSE	FALSE	FALSE	TRUE	FALSE	FALSE	FALSE	low_counts	AT1G21280
NYDRO38809	1:maker-nt_contig29-snap-gene-85.20-mRNA-1	7	0	0	8	1.32	none	1	NA	none	1	NA	7	8	1	1	FALSE	FALSE	FALSE	FALSE	TRUE	FALSE	FALSE	FALSE	low_counts	AT1G21280
NYDRO38817	1:maker-nt_contig29-snap-gene-85.26-mRNA-1	0	0	0	3	1.32	none	1	NA	none	1	NA	0	3	NA	1	FALSE	FALSE	FALSE	FALSE	TRUE	FALSE	FALSE	FALSE	low_counts	no_AT_hit
NYDRO38818	1:maker-nt_contig29-snap-gene-85.27-mRNA-1	0	0	0	0	1.32	none	1	NA	none	1	NA	0	0	NA	NA	FALSE	FALSE	FALSE	FALSE	TRUE	FALSE	FALSE	FALSE	low_counts	no_AT_hit
NYDRO38821	1:maker-nt_contig29-snap-gene-85.28-mRNA-1	0	0	0	0	1.32	none	1	NA	none	1	NA	0	0	NA	NA	FALSE	FALSE	FALSE	FALSE	TRUE	FALSE	FALSE	FALSE	low_counts	no_AT_hit
NYDRO38820	1:maker-nt_contig29-snap-gene-85.29-mRNA-1	0	0	0	0	1.32	none	1	NA	none	1	NA	0	0	NA	NA	FALSE	FALSE	FALSE	FALSE	TRUE	FALSE	FALSE	FALSE	low_counts	no_AT_hit
NYDRO38822	1:maker-nt_contig29-snap-gene-85.30-mRNA-1	0	0	0	0	1.32	none	1	NA	none	1	NA	0	0	NA	NA	FALSE	FALSE	FALSE	FALSE	TRUE	FALSE	FALSE	FALSE	low_counts	no_AT_hit
NYDRO38819	1:maker-nt_contig29-snap-gene-85.31-mRNA-1	0	0	0	0	1.32	none	1	NA	none	1	NA	0	0	NA	NA	FALSE	FALSE	FALSE	FALSE	TRUE	FALSE	FALSE	FALSE	low_counts	no_AT_hit
NYDRO38815	1:maker-nt_contig29-snap-gene-85.36-mRNA-1	1023	708	958	1603	1.32	mother	3.21487e-07	1.164	B	0.0238007	0	1731	2561	0.590988	0.625927	TRUE	FALSE	TRUE	FALSE	TRUE	FALSE	FALSE	FALSE	fail_IF_cutoff	AT5G61410
NYDRO38830	1:maker-nt_contig29-snap-gene-86.19-mRNA-1	31	0	0	0	1.32	none	1	NA	none	1	NA	31	0	1	NA	FALSE	FALSE	FALSE	FALSE	TRUE	FALSE	FALSE	FALSE	low_counts	AT1G43730
NYDRO38827	1:maker-nt_contig29-snap-gene-86.21-mRNA-1	0	0	0	52	1.32	none	1	NA	none	1	NA	0	52	NA	1	FALSE	FALSE	FALSE	FALSE	TRUE	FALSE	FALSE	FALSE	low_counts	no_AT_hit
NYDRO38828	1:maker-nt_contig29-snap-gene-86.22-mRNA-1	0	19	0	0	1.32	none	1	NA	none	1	NA	19	0	0	NA	FALSE	FALSE	FALSE	FALSE	TRUE	FALSE	FALSE	FALSE	low_counts	no_AT_hit
NYDRO38831	1:maker-nt_contig29-snap-gene-86.26-mRNA-1	0	44	0	7	1.32	none	1	NA	none	1	NA	44	7	0	1	FALSE	FALSE	FALSE	FALSE	TRUE	FALSE	FALSE	FALSE	low_counts	AT1G21280
NYDRO38838	1:maker-nt_contig29-snap-gene-87.32-mRNA-1	0	0	0	0	1.32	none	1	NA	none	1	NA	0	0	NA	NA	FALSE	FALSE	FALSE	FALSE	TRUE	FALSE	FALSE	FALSE	low_counts	no_AT_hit
NYDRO38837	1:maker-nt_contig29-snap-gene-87.33-mRNA-1	0	0	0	0	1.32	none	1	NA	none	1	NA	0	0	NA	NA	FALSE	FALSE	FALSE	FALSE	TRUE	FALSE	FALSE	FALSE	low_counts	no_AT_hit
NYDRO38844	1:maker-nt_contig29-snap-gene-87.37-mRNA-1	0	0	0	0	1.32	none	1	NA	none	1	NA	0	0	NA	NA	FALSE	FALSE	FALSE	FALSE	TRUE	FALSE	FALSE	FALSE	low_counts	no_AT_hit
NYDRO38846	1:maker-nt_contig29-snap-gene-87.38-mRNA-1	8	254	0	401	1.32	mother	0.00578853	0	B	1.52533e-175	1662.36	262	401	0.0305344	1	TRUE	FALSE	TRUE	FALSE	FALSE	FALSE	FALSE	FALSE	fail_IF_cutoff	no_AT_hit
NYDRO38848	1:maker-nt_contig29-snap-gene-87.39-mRNA-1	0	0	0	0	1.32	none	1	NA	none	1	NA	0	0	NA	NA	FALSE	FALSE	FALSE	FALSE	TRUE	FALSE	FALSE	FALSE	low_counts	no_AT_hit
NYDRO38842	1:maker-nt_contig29-snap-gene-87.44-mRNA-1	97	148	59	345	1.32	mother	5.26291e-05	1.294	B	1.76758e-33	5.248	245	404	0.395918	0.85396	TRUE	FALSE	TRUE	FALSE	TRUE	FALSE	FALSE	FALSE	fail_IF_cutoff	AT1G62330
NYDRO38845	1:maker-nt_contig29-snap-gene-87.45-mRNA-1	0	0	0	0	1.32	none	1	NA	none	1	NA	0	0	NA	NA	FALSE	FALSE	FALSE	FALSE	TRUE	FALSE	FALSE	FALSE	low_counts	no_AT_hit
NYDRO38853	1:maker-nt_contig29-snap-gene-87.49-mRNA-1	0	10	0	9	1.32	none	1	NA	none	1	NA	10	9	0	1	FALSE	FALSE	FALSE	FALSE	TRUE	FALSE	FALSE	FALSE	low_counts	AT1G67020
NYDRO38863	1:maker-nt_contig29-snap-gene-88.25-mRNA-1	59	0	0	0	1.32	none	1	NA	none	1	NA	59	0	1	NA	FALSE	FALSE	FALSE	FALSE	TRUE	FALSE	FALSE	FALSE	low_counts	AT1G21280
NYDRO38865	1:maker-nt_contig29-snap-gene-88.29-mRNA-1	833	158	1377	915	1.32	mother	8.73218e-15	1.56	A	3.25486e-128	6.158	991	2292	0.840565	0.399215	TRUE	FALSE	TRUE	FALSE	TRUE	FALSE	FALSE	FALSE	fail_IF_cutoff	AT1G69010
NYDRO38879	1:maker-nt_contig29-snap-gene-89.24-mRNA-1	24	0	0	47	1.32	none	1	NA	none	1	NA	24	47	1	1	FALSE	FALSE	FALSE	FALSE	TRUE	FALSE	FALSE	FALSE	low_counts	no_AT_hit
NYDRO38872	1:maker-nt_contig29-snap-gene-89.30-mRNA-1	0	0	0	0	1.32	none	1	NA	none	1	NA	0	0	NA	NA	FALSE	FALSE	FALSE	FALSE	TRUE	FALSE	FALSE	FALSE	low_counts	no_AT_hit
NYDRO37792	1:maker-nt_contig29-snap-gene-9.18-mRNA-1	43	0	11	0	1.32	none	1	NA	none	1	NA	43	11	1	0	FALSE	FALSE	FALSE	FALSE	TRUE	FALSE	FALSE	FALSE	low_counts	no_AT_hit
NYDRO37796	1:maker-nt_contig29-snap-gene-9.22-mRNA-1	0	0	0	0	1.32	none	1	NA	none	1	NA	0	0	NA	NA	FALSE	FALSE	FALSE	FALSE	TRUE	FALSE	FALSE	FALSE	low_counts	no_AT_hit
NYDRO37799	1:maker-nt_contig29-snap-gene-9.25-mRNA-1	0	0	0	0	1.32	none	1	NA	none	1	NA	0	0	NA	NA	FALSE	FALSE	FALSE	FALSE	TRUE	FALSE	FALSE	FALSE	low_counts	no_AT_hit
NYDRO37801	1:maker-nt_contig29-snap-gene-9.27-mRNA-1	0	0	0	0	1.32	none	1	NA	none	1	NA	0	0	NA	NA	FALSE	FALSE	FALSE	FALSE	TRUE	FALSE	FALSE	FALSE	low_counts	no_AT_hit
NYDRO38896	1:maker-nt_contig29-snap-gene-90.27-mRNA-1	0	0	0	0	1.32	none	1	NA	none	1	NA	0	0	NA	NA	FALSE	FALSE	FALSE	FALSE	TRUE	FALSE	FALSE	FALSE	low_counts	no_AT_hit
NYDRO38889	1:maker-nt_contig29-snap-gene-90.33-mRNA-1	0	0	6	0	1.32	none	1	NA	none	1	NA	0	6	NA	0	FALSE	FALSE	FALSE	FALSE	TRUE	FALSE	FALSE	FALSE	low_counts	no_AT_hit
NYDRO38902	1:maker-nt_contig29-snap-gene-90.39-mRNA-1	42	0	114	0	1.32	none	1	NA	none	1	NA	42	114	1	0	FALSE	FALSE	FALSE	FALSE	TRUE	FALSE	FALSE	FALSE	low_counts	AT2G41790
NYDRO38905	1:maker-nt_contig29-snap-gene-91.30-mRNA-1	0	0	0	0	1.32	none	1	NA	none	1	NA	0	0	NA	NA	FALSE	FALSE	FALSE	FALSE	TRUE	FALSE	FALSE	FALSE	low_counts	AT1G21280
NYDRO38906	1:maker-nt_contig29-snap-gene-91.32-mRNA-1	0	0	0	0	1.32	none	1	NA	none	1	NA	0	0	NA	NA	FALSE	FALSE	FALSE	FALSE	TRUE	FALSE	FALSE	FALSE	low_counts	no_AT_hit
NYDRO38907	1:maker-nt_contig29-snap-gene-91.33-mRNA-1	0	0	0	0	1.32	none	1	NA	none	1	NA	0	0	NA	NA	FALSE	FALSE	FALSE	FALSE	TRUE	FALSE	FALSE	FALSE	low_counts	no_AT_hit
NYDRO38925	1:maker-nt_contig29-snap-gene-91.37-mRNA-1	0	0	0	0	1.32	none	1	NA	none	1	NA	0	0	NA	NA	FALSE	FALSE	FALSE	FALSE	TRUE	FALSE	FALSE	FALSE	low_counts	no_AT_hit
NYDRO38935	1:maker-nt_contig29-snap-gene-93.1-mRNA-1	0	0	0	0	1.32	none	1	NA	none	1	NA	0	0	NA	NA	FALSE	FALSE	FALSE	FALSE	TRUE	FALSE	FALSE	FALSE	low_counts	AT2G32260
NYDRO38944	1:maker-nt_contig29-snap-gene-95.8-mRNA-1	2062	1614	2238	2754	1.32	father	0.0259035	0	A	0.408945	NA	3676	4992	0.560936	0.551683	TRUE	FALSE	FALSE	FALSE	TRUE	FALSE	FALSE	FALSE	fail_pval_cutoff	AT1G27595
NYDRO38953	1:maker-nt_contig29-snap-gene-96.11-mRNA-1	12	0	0	0	1.32	none	1	NA	none	1	NA	12	0	1	NA	FALSE	FALSE	FALSE	FALSE	TRUE	FALSE	FALSE	FALSE	low_counts	no_AT_hit
NYDRO38962	1:maker-nt_contig29-snap-gene-98.22-mRNA-1	73	0	135	80	1.32	mother	4.25562e-10	4.906	A	3.13739e-25	24.342	73	215	1	0.372093	TRUE	FALSE	TRUE	TRUE	FALSE	FALSE	FALSE	FALSE	fail_CEF_cutoff	AT3G42170
NYDRO38974	1:maker-nt_contig29-snap-gene-98.25-mRNA-1	0	0	2	0	1.32	none	1	NA	none	1	NA	0	2	NA	0	FALSE	FALSE	FALSE	FALSE	TRUE	FALSE	FALSE	FALSE	low_counts	no_AT_hit
NYDRO38968	1:maker-nt_contig29-snap-gene-98.26-mRNA-1	0	204	0	665	1.32	none	1	NA	B	3.20687e-204	9193.05	204	665	0	1	TRUE	FALSE	FALSE	FALSE	FALSE	FALSE	FALSE	FALSE	fail_pval_cutoff	AT3G42170
NYDRO05911	1:snap_masked-nt_contig04-processed-gene-102.34-mRNA-1	0	0	7	53	1.32	none	1	NA	none	1	NA	0	60	NA	0.883333	FALSE	FALSE	FALSE	FALSE	TRUE	FALSE	FALSE	FALSE	low_counts	AT3G44190
NYDRO05924	1:snap_masked-nt_contig04-processed-gene-103.29-mRNA-1	0	0	0	0	1.32	none	1	NA	none	1	NA	0	0	NA	NA	FALSE	FALSE	FALSE	FALSE	TRUE	FALSE	FALSE	FALSE	low_counts	AT5G64260
NYDRO04741	1:snap_masked-nt_contig04-processed-gene-11.6-mRNA-1	0	0	0	0	1.32	none	1	NA	none	1	NA	0	0	NA	NA	FALSE	FALSE	FALSE	FALSE	TRUE	FALSE	FALSE	FALSE	low_counts	no_AT_hit
NYDRO05993	1:snap_masked-nt_contig04-processed-gene-110.63-mRNA-1	0	0	77	6	1.32	none	1	NA	none	1	NA	0	83	NA	0.0722892	FALSE	FALSE	FALSE	FALSE	TRUE	FALSE	FALSE	FALSE	low_counts	no_AT_hit
NYDRO06046	1:snap_masked-nt_contig04-processed-gene-114.57-mRNA-1	59	0	0	0	1.32	none	1	NA	none	1	NA	59	0	1	NA	FALSE	FALSE	FALSE	FALSE	TRUE	FALSE	FALSE	FALSE	low_counts	no_AT_hit
NYDRO06053	1:snap_masked-nt_contig04-processed-gene-115.53-mRNA-1	0	0	0	0	1.32	none	1	NA	none	1	NA	0	0	NA	NA	FALSE	FALSE	FALSE	FALSE	TRUE	FALSE	FALSE	FALSE	low_counts	AT1G68320
NYDRO04784	1:snap_masked-nt_contig04-processed-gene-15.4-mRNA-1	0	0	0	0	1.32	none	1	NA	none	1	NA	0	0	NA	NA	FALSE	FALSE	FALSE	FALSE	TRUE	FALSE	FALSE	FALSE	low_counts	AT2G45550
NYDRO04837	1:snap_masked-nt_contig04-processed-gene-18.127-mRNA-1	0	0	0	0	1.32	none	1	NA	none	1	NA	0	0	NA	NA	FALSE	FALSE	FALSE	FALSE	TRUE	FALSE	FALSE	FALSE	low_counts	ATCG00720.1
NYDRO04890	1:snap_masked-nt_contig04-processed-gene-19.18-mRNA-1	539	0	0	0	1.32	none	1	NA	none	1	NA	539	0	1	NA	FALSE	FALSE	FALSE	FALSE	TRUE	FALSE	FALSE	FALSE	low_counts	ATCG00740.1
NYDRO04974	1:snap_masked-nt_contig04-processed-gene-22.6-mRNA-1	0	0	0	31	1.32	none	1	NA	none	1	NA	0	31	NA	1	FALSE	FALSE	FALSE	FALSE	TRUE	FALSE	FALSE	FALSE	low_counts	no_AT_hit
NYDRO04976	1:snap_masked-nt_contig04-processed-gene-22.7-mRNA-1	0	0	0	0	1.32	none	1	NA	none	1	NA	0	0	NA	NA	FALSE	FALSE	FALSE	FALSE	TRUE	FALSE	FALSE	FALSE	low_counts	no_AT_hit
NYDRO04977	1:snap_masked-nt_contig04-processed-gene-22.8-mRNA-1	0	0	0	0	1.32	none	1	NA	none	1	NA	0	0	NA	NA	FALSE	FALSE	FALSE	FALSE	TRUE	FALSE	FALSE	FALSE	low_counts	no_AT_hit
NYDRO04992	1:snap_masked-nt_contig04-processed-gene-24.2-mRNA-1	0	0	0	0	1.32	none	1	NA	none	1	NA	0	0	NA	NA	FALSE	FALSE	FALSE	FALSE	TRUE	FALSE	FALSE	FALSE	low_counts	no_AT_hit
NYDRO04999	1:snap_masked-nt_contig04-processed-gene-25.42-mRNA-1	0	0	0	0	1.32	none	1	NA	none	1	NA	0	0	NA	NA	FALSE	FALSE	FALSE	FALSE	TRUE	FALSE	FALSE	FALSE	low_counts	AT1G21280
NYDRO05132	1:snap_masked-nt_contig04-processed-gene-39.49-mRNA-1	0	0	0	0	1.32	none	1	NA	none	1	NA	0	0	NA	NA	FALSE	FALSE	FALSE	FALSE	TRUE	FALSE	FALSE	FALSE	low_counts	no_AT_hit
NYDRO05259	1:snap_masked-nt_contig04-processed-gene-50.1-mRNA-1	163	27	242	41	1.32	father	0.0781704	NA	A	4.89217e-57	17.104	190	283	0.857895	0.144876	TRUE	FALSE	FALSE	FALSE	FALSE	FALSE	FALSE	FALSE	fail_pval_cutoff	no_AT_hit
NYDRO05376	1:snap_masked-nt_contig04-processed-gene-60.10-mRNA-1	2148	1917	1384	3927	1.32	mother	2.25071e-43	1.614	B	4.68157e-99	2.24	4065	5311	0.528413	0.739409	TRUE	FALSE	TRUE	FALSE	TRUE	FALSE	FALSE	FALSE	fail_IF_cutoff	AT2G20490
NYDRO05400	1:snap_masked-nt_contig04-processed-gene-62.1-mRNA-1	911	267	770	632	1.32	mother	6.14529e-08	1.262	A	1.64484e-63	3.265	1178	1402	0.773345	0.450785	TRUE	FALSE	TRUE	FALSE	TRUE	FALSE	FALSE	FALSE	fail_IF_cutoff	AT5G22210
NYDRO05426	1:snap_masked-nt_contig04-processed-gene-65.1-mRNA-1	0	34	29	16	1.32	none	1	NA	none	1	NA	34	45	0	0.355556	FALSE	FALSE	FALSE	FALSE	TRUE	FALSE	FALSE	FALSE	low_counts	AT4G00230
NYDRO05450	1:snap_masked-nt_contig04-processed-gene-66.13-mRNA-1	0	0	0	0	1.32	none	1	NA	none	1	NA	0	0	NA	NA	FALSE	FALSE	FALSE	FALSE	TRUE	FALSE	FALSE	FALSE	low_counts	no_AT_hit
NYDRO04684	1:snap_masked-nt_contig04-processed-gene-7.7-mRNA-1	0	0	0	0	1.32	none	1	NA	none	1	NA	0	0	NA	NA	FALSE	FALSE	FALSE	FALSE	TRUE	FALSE	FALSE	FALSE	low_counts	AT1G21280
NYDRO05787	1:snap_masked-nt_contig04-processed-gene-94.0-mRNA-1	77	31	124	166	1.32	mother	0.00726617	1	A	0.0123829	0	108	290	0.712963	0.572414	TRUE	FALSE	TRUE	FALSE	TRUE	FALSE	FALSE	FALSE	fail_IF_cutoff	AT5G04895
NYDRO05872	1:snap_masked-nt_contig04-processed-gene-99.13-mRNA-1	346	95	205	237	1.32	mother	1.79459e-09	1.599	A	8.36151e-15	2.084	441	442	0.78458	0.536199	TRUE	FALSE	TRUE	FALSE	TRUE	FALSE	FALSE	FALSE	fail_IF_cutoff	AT5G06580
NYDRO12601	1:snap_masked-nt_contig09-processed-gene-105.32-mRNA-1	0	0	0	0	1.32	none	1	NA	none	1	NA	0	0	NA	NA	FALSE	FALSE	FALSE	FALSE	TRUE	FALSE	FALSE	FALSE	low_counts	AT1G08030
NYDRO11433	1:snap_masked-nt_contig09-processed-gene-13.0-mRNA-1	0	0	0	0	1.32	none	1	NA	none	1	NA	0	0	NA	NA	FALSE	FALSE	FALSE	FALSE	TRUE	FALSE	FALSE	FALSE	low_counts	no_AT_hit
NYDRO11447	1:snap_masked-nt_contig09-processed-gene-14.80-mRNA-1	0	0	0	0	1.32	none	1	NA	none	1	NA	0	0	NA	NA	FALSE	FALSE	FALSE	FALSE	TRUE	FALSE	FALSE	FALSE	low_counts	AT1G21280
NYDRO11482	1:snap_masked-nt_contig09-processed-gene-17.5-mRNA-1	9	25	0	85	1.32	none	1	NA	none	1	NA	34	85	0.264706	1	FALSE	FALSE	FALSE	FALSE	TRUE	FALSE	FALSE	FALSE	low_counts	no_AT_hit
NYDRO11483	1:snap_masked-nt_contig09-processed-gene-17.6-mRNA-1	0	0	0	1	1.32	none	1	NA	none	1	NA	0	1	NA	1	FALSE	FALSE	FALSE	FALSE	TRUE	FALSE	FALSE	FALSE	low_counts	AT1G21280
NYDRO11502	1:snap_masked-nt_contig09-processed-gene-18.39-mRNA-1	0	0	0	0	1.32	none	1	NA	none	1	NA	0	0	NA	NA	FALSE	FALSE	FALSE	FALSE	TRUE	FALSE	FALSE	FALSE	low_counts	no_AT_hit
NYDRO11508	1:snap_masked-nt_contig09-processed-gene-19.4-mRNA-1	0	0	0	0	1.32	none	1	NA	none	1	NA	0	0	NA	NA	FALSE	FALSE	FALSE	FALSE	TRUE	FALSE	FALSE	FALSE	low_counts	no_AT_hit
NYDRO11524	1:snap_masked-nt_contig09-processed-gene-20.7-mRNA-1	109	32	59	27	1.32	father	0.839832	NA	A	1.12889e-11	3.203	141	86	0.77305	0.313953	TRUE	FALSE	FALSE	FALSE	TRUE	FALSE	FALSE	FALSE	fail_pval_cutoff	no_AT_hit
NYDRO11526	1:snap_masked-nt_contig09-processed-gene-20.8-mRNA-1	123	15	7	0	1.32	none	1	NA	none	1	NA	138	7	0.891304	0	FALSE	FALSE	FALSE	FALSE	TRUE	FALSE	FALSE	FALSE	low_counts	no_AT_hit
NYDRO11542	1:snap_masked-nt_contig09-processed-gene-22.38-mRNA-1	0	4	0	0	1.32	none	1	NA	none	1	NA	4	0	0	NA	FALSE	FALSE	FALSE	FALSE	TRUE	FALSE	FALSE	FALSE	low_counts	AT1G21280
NYDRO11543	1:snap_masked-nt_contig09-processed-gene-22.39-mRNA-1	41	0	27	0	1.32	none	1	NA	none	1	NA	41	27	1	0	FALSE	FALSE	FALSE	FALSE	TRUE	FALSE	FALSE	FALSE	low_counts	no_AT_hit
NYDRO11559	1:snap_masked-nt_contig09-processed-gene-22.47-mRNA-1	0	0	0	18	1.32	none	1	NA	none	1	NA	0	18	NA	1	FALSE	FALSE	FALSE	FALSE	TRUE	FALSE	FALSE	FALSE	low_counts	no_AT_hit
NYDRO11649	1:snap_masked-nt_contig09-processed-gene-28.12-mRNA-1	125	0	266	0	1.32	none	1	NA	A	2.79802e-105	2253.2	125	266	1	0	TRUE	FALSE	FALSE	FALSE	FALSE	FALSE	FALSE	FALSE	fail_pval_cutoff	no_AT_hit
NYDRO11663	1:snap_masked-nt_contig09-processed-gene-29.39-mRNA-1	0	10	0	97	1.32	none	1	NA	none	1	NA	10	97	0	1	FALSE	FALSE	FALSE	FALSE	TRUE	FALSE	FALSE	FALSE	low_counts	no_AT_hit
NYDRO11677	1:snap_masked-nt_contig09-processed-gene-29.54-mRNA-1	0	0	0	20	1.32	none	1	NA	none	1	NA	0	20	NA	1	FALSE	FALSE	FALSE	FALSE	TRUE	FALSE	FALSE	FALSE	low_counts	AT4G10955
NYDRO11698	1:snap_masked-nt_contig09-processed-gene-31.18-mRNA-1	0	0	0	0	1.32	none	1	NA	none	1	NA	0	0	NA	NA	FALSE	FALSE	FALSE	FALSE	TRUE	FALSE	FALSE	FALSE	low_counts	no_AT_hit
NYDRO11795	1:snap_masked-nt_contig09-processed-gene-40.1-mRNA-1	0	0	0	0	1.32	none	1	NA	none	1	NA	0	0	NA	NA	FALSE	FALSE	FALSE	FALSE	TRUE	FALSE	FALSE	FALSE	low_counts	no_AT_hit
NYDRO12046	1:snap_masked-nt_contig09-processed-gene-60.38-mRNA-1	8064	5049	12259	12306	1.32	father	0.000238538	1.023	A	1.81663e-99	1.498	13113	24565	0.614962	0.500957	TRUE	FALSE	TRUE	FALSE	TRUE	FALSE	FALSE	FALSE	fail_IF_cutoff	AT1G15340
NYDRO12090	1:snap_masked-nt_contig09-processed-gene-63.16-mRNA-1	75	0	91	0	1.32	none	1	NA	A	7.80626e-49	462.498	75	91	1	0	TRUE	FALSE	FALSE	FALSE	FALSE	FALSE	FALSE	FALSE	fail_pval_cutoff	no_AT_hit
NYDRO12345	1:snap_masked-nt_contig09-processed-gene-84.30-mRNA-1	169	16	100	18	1.32	mother	1	NA	A	4.22575e-43	21.503	185	118	0.913514	0.152542	TRUE	FALSE	FALSE	FALSE	FALSE	FALSE	FALSE	FALSE	fail_pval_cutoff	AT1G35710
NYDRO12384	1:snap_masked-nt_contig09-processed-gene-87.40-mRNA-1	0	0	0	0	1.32	none	1	NA	none	1	NA	0	0	NA	NA	FALSE	FALSE	FALSE	FALSE	TRUE	FALSE	FALSE	FALSE	low_counts	AT1G19720
NYDRO12387	1:snap_masked-nt_contig09-processed-gene-87.42-mRNA-1	0	0	0	0	1.32	none	1	NA	none	1	NA	0	0	NA	NA	FALSE	FALSE	FALSE	FALSE	TRUE	FALSE	FALSE	FALSE	low_counts	no_AT_hit
NYDRO12440	1:snap_masked-nt_contig09-processed-gene-92.43-mRNA-1	26050	9792	21297	18342	1.32	mother	1.73611e-71	1.26	A	0	2.959	35842	39639	0.726801	0.462726	TRUE	FALSE	TRUE	FALSE	TRUE	FALSE	FALSE	FALSE	fail_IF_cutoff	AT5G66330
NYDRO14132	1:snap_masked-nt_contig11-processed-gene-0.36-mRNA-1	0	0	0	0	1.32	none	1	NA	none	1	NA	0	0	NA	NA	FALSE	FALSE	FALSE	FALSE	TRUE	FALSE	FALSE	FALSE	low_counts	no_AT_hit
NYDRO14312	1:snap_masked-nt_contig11-processed-gene-11.14-mRNA-1	0	0	0	0	1.32	none	1	NA	none	1	NA	0	0	NA	NA	FALSE	FALSE	FALSE	FALSE	TRUE	FALSE	FALSE	FALSE	low_counts	AT1G24140
NYDRO15374	1:snap_masked-nt_contig11-processed-gene-112.19-mRNA-1	0	0	0	0	1.32	none	1	NA	none	1	NA	0	0	NA	NA	FALSE	FALSE	FALSE	FALSE	TRUE	FALSE	FALSE	FALSE	low_counts	AT4G19170
NYDRO15427	1:snap_masked-nt_contig11-processed-gene-117.17-mRNA-1	0	0	0	0	1.32	none	1	NA	none	1	NA	0	0	NA	NA	FALSE	FALSE	FALSE	FALSE	TRUE	FALSE	FALSE	FALSE	low_counts	no_AT_hit
NYDRO14323	1:snap_masked-nt_contig11-processed-gene-13.17-mRNA-1	5	476	15	417	1.32	father	0.00053722	1.525	B	1.67182e-233	676.287	481	432	0.010395	0.965278	TRUE	FALSE	TRUE	FALSE	FALSE	FALSE	FALSE	FALSE	fail_IF_cutoff	no_AT_hit
NYDRO14336	1:snap_masked-nt_contig11-processed-gene-14.2-mRNA-1	0	0	0	0	1.32	none	1	NA	none	1	NA	0	0	NA	NA	FALSE	FALSE	FALSE	FALSE	TRUE	FALSE	FALSE	FALSE	low_counts	AT1G60790
NYDRO14351	1:snap_masked-nt_contig11-processed-gene-15.14-mRNA-1	97	0	36	71	1.32	mother	1.13903e-23	19.19	A	6.91907e-12	8.596	97	107	1	0.663551	TRUE	FALSE	TRUE	TRUE	TRUE	FALSE	FALSE	FALSE	fail_pmat_cutoff	AT5G15870
NYDRO14511	1:snap_masked-nt_contig11-processed-gene-27.30-mRNA-1	0	0	0	0	1.32	none	1	NA	none	1	NA	0	0	NA	NA	FALSE	FALSE	FALSE	FALSE	TRUE	FALSE	FALSE	FALSE	low_counts	AT2G19070
NYDRO14183	1:snap_masked-nt_contig11-processed-gene-3.5-mRNA-1	0	0	0	0	1.32	none	1	NA	none	1	NA	0	0	NA	NA	FALSE	FALSE	FALSE	FALSE	TRUE	FALSE	FALSE	FALSE	low_counts	no_AT_hit
NYDRO14705	1:snap_masked-nt_contig11-processed-gene-43.3-mRNA-1	4564	762	969	445	1.32	mother	6.4498e-10	1.307	A	0	10.798	5326	1414	0.856928	0.31471	TRUE	FALSE	TRUE	FALSE	TRUE	FALSE	FALSE	FALSE	fail_IF_cutoff	AT4G04890
NYDRO14780	1:snap_masked-nt_contig11-processed-gene-48.23-mRNA-1	1990	832	3293	2746	1.32	mother	0.00739311	1.004	A	2.08868e-109	2.515	2822	6039	0.705174	0.454711	TRUE	FALSE	TRUE	FALSE	TRUE	FALSE	FALSE	FALSE	fail_IF_cutoff	AT1G61790
NYDRO14211	1:snap_masked-nt_contig11-processed-gene-5.43-mRNA-1	50	77	9	85	1.32	mother	0.000826089	1.259	B	1.60125e-15	5.201	127	94	0.393701	0.904255	TRUE	FALSE	TRUE	FALSE	TRUE	FALSE	FALSE	FALSE	fail_IF_cutoff	no_AT_hit
NYDRO14218	1:snap_masked-nt_contig11-processed-gene-5.57-mRNA-1	26	36	189	231	1.32	father	0.0291661	0	B	0.0623819	NA	62	420	0.419355	0.55	TRUE	FALSE	FALSE	FALSE	TRUE	FALSE	FALSE	FALSE	fail_pval_cutoff	AT5G42680
NYDRO14828	1:snap_masked-nt_contig11-processed-gene-51.35-mRNA-1	0	0	0	0	1.32	none	1	NA	none	1	NA	0	0	NA	NA	FALSE	FALSE	FALSE	FALSE	TRUE	FALSE	FALSE	FALSE	low_counts	AT1G05260
NYDRO14850	1:snap_masked-nt_contig11-processed-gene-53.10-mRNA-1	0	0	0	0	1.32	none	1	NA	none	1	NA	0	0	NA	NA	FALSE	FALSE	FALSE	FALSE	TRUE	FALSE	FALSE	FALSE	low_counts	no_AT_hit
NYDRO15021	1:snap_masked-nt_contig11-processed-gene-66.39-mRNA-1	0	0	17	0	1.32	none	1	NA	none	1	NA	0	17	NA	0	FALSE	FALSE	FALSE	FALSE	TRUE	FALSE	FALSE	FALSE	low_counts	no_AT_hit
NYDRO14247	1:snap_masked-nt_contig11-processed-gene-7.40-mRNA-1	0	0	0	26	1.32	none	1	NA	none	1	NA	0	26	NA	1	FALSE	FALSE	FALSE	FALSE	TRUE	FALSE	FALSE	FALSE	low_counts	AT2G01770
NYDRO15106	1:snap_masked-nt_contig11-processed-gene-76.27-mRNA-1	0	0	0	0	1.32	none	1	NA	none	1	NA	0	0	NA	NA	FALSE	FALSE	FALSE	FALSE	TRUE	FALSE	FALSE	FALSE	low_counts	AT5G57620
NYDRO14258	1:snap_masked-nt_contig11-processed-gene-8.46-mRNA-1	2198	1034	2848	1673	1.32	father	2.04185e-11	1.22	A	1.14829e-161	3.164	3232	4521	0.680074	0.370051	TRUE	FALSE	TRUE	FALSE	TRUE	FALSE	FALSE	FALSE	fail_IF_cutoff	AT1G58120
NYDRO14271	1:snap_masked-nt_contig11-processed-gene-8.61-mRNA-1	34691	20439	86108	101807	1.32	mother	1.15126e-46	1.122	A	2.18392e-292	1.398	55130	187915	0.629258	0.541772	TRUE	FALSE	TRUE	FALSE	TRUE	FALSE	FALSE	FALSE	fail_IF_cutoff	AT4G25000
NYDRO15154	1:snap_masked-nt_contig11-processed-gene-82.22-mRNA-1	106	183	24	236	1.32	mother	3.53113e-07	1.697	B	4.96803e-42	8.813	289	260	0.366782	0.907692	TRUE	FALSE	TRUE	FALSE	TRUE	FALSE	FALSE	FALSE	fail_IF_cutoff	AT4G05160
NYDRO15165	1:snap_masked-nt_contig11-processed-gene-83.28-mRNA-1	105	0	125	0	1.32	none	1	NA	A	6.42187e-68	889.42	105	125	1	0	TRUE	FALSE	FALSE	FALSE	FALSE	FALSE	FALSE	FALSE	fail_pval_cutoff	AT4G08980
NYDRO15193	1:snap_masked-nt_contig11-processed-gene-85.21-mRNA-1	0	0	0	0	1.32	none	1	NA	none	1	NA	0	0	NA	NA	FALSE	FALSE	FALSE	FALSE	TRUE	FALSE	FALSE	FALSE	low_counts	no_AT_hit
NYDRO15246	1:snap_masked-nt_contig11-processed-gene-88.12-mRNA-1	0	0	0	0	1.32	none	1	NA	none	1	NA	0	0	NA	NA	FALSE	FALSE	FALSE	FALSE	TRUE	FALSE	FALSE	FALSE	low_counts	no_AT_hit
NYDRO15291	1:snap_masked-nt_contig11-processed-gene-92.4-mRNA-1	0	0	0	8	1.32	none	1	NA	none	1	NA	0	8	NA	1	FALSE	FALSE	FALSE	FALSE	TRUE	FALSE	FALSE	FALSE	low_counts	AT5G07990
NYDRO15315	1:snap_masked-nt_contig11-processed-gene-95.7-mRNA-1	0	24	0	24	1.32	none	1	NA	none	1	NA	24	24	0	1	FALSE	FALSE	FALSE	FALSE	TRUE	FALSE	FALSE	FALSE	low_counts	no_AT_hit
NYDRO16613	1:snap_masked-nt_contig12-processed-gene-101.29-mRNA-1	0	0	0	0	1.32	none	1	NA	none	1	NA	0	0	NA	NA	FALSE	FALSE	FALSE	FALSE	TRUE	FALSE	FALSE	FALSE	low_counts	no_AT_hit
NYDRO16621	1:snap_masked-nt_contig12-processed-gene-101.38-mRNA-1	0	0	0	0	1.32	none	1	NA	none	1	NA	0	0	NA	NA	FALSE	FALSE	FALSE	FALSE	TRUE	FALSE	FALSE	FALSE	low_counts	AT1G06800
NYDRO16784	1:snap_masked-nt_contig12-processed-gene-114.96-mRNA-1	0	0	0	0	1.32	none	1	NA	none	1	NA	0	0	NA	NA	FALSE	FALSE	FALSE	FALSE	TRUE	FALSE	FALSE	FALSE	low_counts	no_AT_hit
NYDRO16790	1:snap_masked-nt_contig12-processed-gene-115.1-mRNA-1	0	0	0	0	1.32	none	1	NA	none	1	NA	0	0	NA	NA	FALSE	FALSE	FALSE	FALSE	TRUE	FALSE	FALSE	FALSE	low_counts	no_AT_hit
NYDRO16787	1:snap_masked-nt_contig12-processed-gene-115.3-mRNA-1	0	0	0	0	1.32	none	1	NA	none	1	NA	0	0	NA	NA	FALSE	FALSE	FALSE	FALSE	TRUE	FALSE	FALSE	FALSE	low_counts	no_AT_hit
NYDRO15599	1:snap_masked-nt_contig12-processed-gene-18.28-mRNA-1	40	0	17	0	1.32	none	1	NA	none	1	NA	40	17	1	0	FALSE	FALSE	FALSE	FALSE	TRUE	FALSE	FALSE	FALSE	low_counts	AT2G26780
NYDRO15469	1:snap_masked-nt_contig12-processed-gene-2.11-mRNA-1	27	0	19	0	1.32	none	1	NA	none	1	NA	27	19	1	0	FALSE	FALSE	FALSE	FALSE	TRUE	FALSE	FALSE	FALSE	low_counts	no_AT_hit
NYDRO15624	1:snap_masked-nt_contig12-processed-gene-20.45-mRNA-1	32	0	143	0	1.32	none	1	NA	none	1	NA	32	143	1	0	FALSE	FALSE	FALSE	FALSE	TRUE	FALSE	FALSE	FALSE	low_counts	no_AT_hit
NYDRO15688	1:snap_masked-nt_contig12-processed-gene-26.16-mRNA-1	1937	1428	2061	2474	1.32	father	0.178151	NA	A	0.00885398	0	3365	4535	0.575632	0.545535	TRUE	FALSE	FALSE	FALSE	TRUE	FALSE	FALSE	FALSE	fail_pval_cutoff	AT1G80270
NYDRO15697	1:snap_masked-nt_contig12-processed-gene-27.72-mRNA-1	70	0	26	0	1.32	none	1	NA	none	1	NA	70	26	1	0	FALSE	FALSE	FALSE	FALSE	TRUE	FALSE	FALSE	FALSE	low_counts	AT5G48050
NYDRO15707	1:snap_masked-nt_contig12-processed-gene-28.4-mRNA-1	0	0	0	0	1.32	none	1	NA	none	1	NA	0	0	NA	NA	FALSE	FALSE	FALSE	FALSE	TRUE	FALSE	FALSE	FALSE	low_counts	AT3G60400
NYDRO15476	1:snap_masked-nt_contig12-processed-gene-3.10-mRNA-1	3432	1821	4164	3646	1.32	father	0.174775	NA	A	3.93979e-98	1.945	5253	7810	0.653341	0.466837	TRUE	FALSE	FALSE	FALSE	TRUE	FALSE	FALSE	FALSE	fail_pval_cutoff	AT2G37020
NYDRO15726	1:snap_masked-nt_contig12-processed-gene-30.39-mRNA-1	0	0	9	0	1.32	none	1	NA	none	1	NA	0	9	NA	0	FALSE	FALSE	FALSE	FALSE	TRUE	FALSE	FALSE	FALSE	low_counts	no_AT_hit
NYDRO15772	1:snap_masked-nt_contig12-processed-gene-35.59-mRNA-1	8	0	10	11	1.32	none	1	NA	none	1	NA	8	21	1	0.52381	FALSE	FALSE	FALSE	FALSE	TRUE	FALSE	FALSE	FALSE	low_counts	no_AT_hit
NYDRO15861	1:snap_masked-nt_contig12-processed-gene-42.35-mRNA-1	0	0	0	0	1.32	none	1	NA	none	1	NA	0	0	NA	NA	FALSE	FALSE	FALSE	FALSE	TRUE	FALSE	FALSE	FALSE	low_counts	no_AT_hit
NYDRO16015	1:snap_masked-nt_contig12-processed-gene-54.42-mRNA-1	919	372	1148	1391	1.32	mother	4.77024e-14	1.409	A	7.69552e-23	1.672	1291	2539	0.711851	0.547853	TRUE	FALSE	TRUE	FALSE	TRUE	FALSE	FALSE	FALSE	fail_IF_cutoff	AT5G65220
NYDRO16252	1:snap_masked-nt_contig12-processed-gene-74.42-mRNA-1	11	0	24	0	1.32	none	1	NA	none	1	NA	11	24	1	0	FALSE	FALSE	FALSE	FALSE	TRUE	FALSE	FALSE	FALSE	low_counts	AT2G07050
NYDRO15486	1:snap_masked-nt_contig12-processed-gene-8.0-mRNA-1	0	0	0	0	1.32	none	1	NA	none	1	NA	0	0	NA	NA	FALSE	FALSE	FALSE	FALSE	TRUE	FALSE	FALSE	FALSE	low_counts	no_AT_hit
NYDRO16453	1:snap_masked-nt_contig12-processed-gene-89.17-mRNA-1	0	0	0	0	1.32	none	1	NA	none	1	NA	0	0	NA	NA	FALSE	FALSE	FALSE	FALSE	TRUE	FALSE	FALSE	FALSE	low_counts	ATCG01280.1
NYDRO16481	1:snap_masked-nt_contig12-processed-gene-90.43-mRNA-1	0	0	0	0	1.32	none	1	NA	none	1	NA	0	0	NA	NA	FALSE	FALSE	FALSE	FALSE	TRUE	FALSE	FALSE	FALSE	low_counts	no_AT_hit
NYDRO16510	1:snap_masked-nt_contig12-processed-gene-92.50-mRNA-1	210	133	390	625	1.32	mother	0.00430345	1.03	B	0.954766	NA	343	1015	0.612245	0.615764	TRUE	FALSE	TRUE	FALSE	TRUE	FALSE	FALSE	FALSE	fail_IF_cutoff	AT3G52220
NYDRO16519	1:snap_masked-nt_contig12-processed-gene-93.30-mRNA-1	0	0	0	0	1.32	none	1	NA	none	1	NA	0	0	NA	NA	FALSE	FALSE	FALSE	FALSE	TRUE	FALSE	FALSE	FALSE	low_counts	no_AT_hit
NYDRO16520	1:snap_masked-nt_contig12-processed-gene-93.31-mRNA-1	0	0	0	0	1.32	none	1	NA	none	1	NA	0	0	NA	NA	FALSE	FALSE	FALSE	FALSE	TRUE	FALSE	FALSE	FALSE	low_counts	AT1G21280
NYDRO24052	1:snap_masked-nt_contig19-processed-gene-10.4-mRNA-1	0	0	0	0	1.32	none	1	NA	none	1	NA	0	0	NA	NA	FALSE	FALSE	FALSE	FALSE	TRUE	FALSE	FALSE	FALSE	low_counts	no_AT_hit
NYDRO25121	1:snap_masked-nt_contig19-processed-gene-102.55-mRNA-1	0	0	0	0	1.32	none	1	NA	none	1	NA	0	0	NA	NA	FALSE	FALSE	FALSE	FALSE	TRUE	FALSE	FALSE	FALSE	low_counts	no_AT_hit
NYDRO25122	1:snap_masked-nt_contig19-processed-gene-102.56-mRNA-1	0	17	0	0	1.32	none	1	NA	none	1	NA	17	0	0	NA	FALSE	FALSE	FALSE	FALSE	TRUE	FALSE	FALSE	FALSE	low_counts	no_AT_hit
NYDRO25133	1:snap_masked-nt_contig19-processed-gene-102.69-mRNA-1	0	0	0	0	1.32	none	1	NA	none	1	NA	0	0	NA	NA	FALSE	FALSE	FALSE	FALSE	TRUE	FALSE	FALSE	FALSE	low_counts	no_AT_hit
NYDRO25162	1:snap_masked-nt_contig19-processed-gene-104.40-mRNA-1	23	0	1	0	1.32	none	1	NA	none	1	NA	23	1	1	0	FALSE	FALSE	FALSE	FALSE	TRUE	FALSE	FALSE	FALSE	low_counts	AT1G21280
NYDRO25277	1:snap_masked-nt_contig19-processed-gene-113.25-mRNA-1	83	57	132	157	1.32	father	1	NA	A	0.3667	NA	140	289	0.592857	0.543253	TRUE	FALSE	FALSE	FALSE	TRUE	FALSE	FALSE	FALSE	fail_pval_cutoff	AT4G24040
NYDRO25314	1:snap_masked-nt_contig19-processed-gene-116.88-mRNA-1	0	0	0	0	1.32	none	1	NA	none	1	NA	0	0	NA	NA	FALSE	FALSE	FALSE	FALSE	TRUE	FALSE	FALSE	FALSE	low_counts	no_AT_hit
NYDRO24145	1:snap_masked-nt_contig19-processed-gene-18.11-mRNA-1	0	0	0	0	1.32	none	1	NA	none	1	NA	0	0	NA	NA	FALSE	FALSE	FALSE	FALSE	TRUE	FALSE	FALSE	FALSE	low_counts	no_AT_hit
NYDRO24141	1:snap_masked-nt_contig19-processed-gene-18.13-mRNA-1	0	0	0	2	1.32	none	1	NA	none	1	NA	0	2	NA	1	FALSE	FALSE	FALSE	FALSE	TRUE	FALSE	FALSE	FALSE	low_counts	no_AT_hit
NYDRO24140	1:snap_masked-nt_contig19-processed-gene-18.7-mRNA-1	0	0	0	0	1.32	none	1	NA	none	1	NA	0	0	NA	NA	FALSE	FALSE	FALSE	FALSE	TRUE	FALSE	FALSE	FALSE	low_counts	no_AT_hit
NYDRO24164	1:snap_masked-nt_contig19-processed-gene-20.12-mRNA-1	29	0	9	10	1.32	none	1	NA	none	1	NA	29	19	1	0.526316	FALSE	FALSE	FALSE	FALSE	TRUE	FALSE	FALSE	FALSE	low_counts	AT5G04960
NYDRO24284	1:snap_masked-nt_contig19-processed-gene-30.24-mRNA-1	0	0	0	0	1.32	none	1	NA	none	1	NA	0	0	NA	NA	FALSE	FALSE	FALSE	FALSE	TRUE	FALSE	FALSE	FALSE	low_counts	AT5G56040
NYDRO24291	1:snap_masked-nt_contig19-processed-gene-32.0-mRNA-1	0	0	0	0	1.32	none	1	NA	none	1	NA	0	0	NA	NA	FALSE	FALSE	FALSE	FALSE	TRUE	FALSE	FALSE	FALSE	low_counts	AT2G40150
NYDRO24454	1:snap_masked-nt_contig19-processed-gene-42.14-mRNA-1	0	0	0	146	1.32	none	1	NA	none	1	NA	0	146	NA	1	FALSE	FALSE	FALSE	FALSE	TRUE	FALSE	FALSE	FALSE	low_counts	AT4G27190
NYDRO24496	1:snap_masked-nt_contig19-processed-gene-46.15-mRNA-1	0	0	0	0	1.32	none	1	NA	none	1	NA	0	0	NA	NA	FALSE	FALSE	FALSE	FALSE	TRUE	FALSE	FALSE	FALSE	low_counts	AT4G27190
NYDRO24498	1:snap_masked-nt_contig19-processed-gene-46.16-mRNA-1	0	0	0	0	1.32	none	1	NA	none	1	NA	0	0	NA	NA	FALSE	FALSE	FALSE	FALSE	TRUE	FALSE	FALSE	FALSE	low_counts	AT2G43590
NYDRO24569	1:snap_masked-nt_contig19-processed-gene-53.1-mRNA-1	0	0	0	0	1.32	none	1	NA	none	1	NA	0	0	NA	NA	FALSE	FALSE	FALSE	FALSE	TRUE	FALSE	FALSE	FALSE	low_counts	no_AT_hit
NYDRO24612	1:snap_masked-nt_contig19-processed-gene-56.67-mRNA-1	0	0	0	0	1.32	none	1	NA	none	1	NA	0	0	NA	NA	FALSE	FALSE	FALSE	FALSE	TRUE	FALSE	FALSE	FALSE	low_counts	no_AT_hit
NYDRO24638	1:snap_masked-nt_contig19-processed-gene-59.43-mRNA-1	823	1270	530	2596	1.32	mother	3.35512e-20	1.52	B	1.61698e-234	6.307	2093	3126	0.393215	0.830454	TRUE	FALSE	TRUE	FALSE	TRUE	FALSE	FALSE	FALSE	fail_IF_cutoff	AT3G13120
NYDRO24003	1:snap_masked-nt_contig19-processed-gene-6.42-mRNA-1	348	21	426	4	1.32	father	1.20238e-06	2.802	A	1.72837e-193	441.55	369	430	0.943089	0.00930233	TRUE	FALSE	TRUE	TRUE	FALSE	FALSE	FALSE	FALSE	fail_CEF_cutoff	AT2G35340
NYDRO24695	1:snap_masked-nt_contig19-processed-gene-62.29-mRNA-1	0	0	0	7	1.32	none	1	NA	none	1	NA	0	7	NA	1	FALSE	FALSE	FALSE	FALSE	TRUE	FALSE	FALSE	FALSE	low_counts	no_AT_hit
NYDRO24721	1:snap_masked-nt_contig19-processed-gene-64.2-mRNA-1	0	0	0	0	1.32	none	1	NA	none	1	NA	0	0	NA	NA	FALSE	FALSE	FALSE	FALSE	TRUE	FALSE	FALSE	FALSE	low_counts	no_AT_hit
NYDRO24724	1:snap_masked-nt_contig19-processed-gene-64.6-mRNA-1	0	0	0	0	1.32	none	1	NA	none	1	NA	0	0	NA	NA	FALSE	FALSE	FALSE	FALSE	TRUE	FALSE	FALSE	FALSE	low_counts	no_AT_hit
NYDRO24739	1:snap_masked-nt_contig19-processed-gene-65.18-mRNA-1	0	0	0	0	1.32	none	1	NA	none	1	NA	0	0	NA	NA	FALSE	FALSE	FALSE	FALSE	TRUE	FALSE	FALSE	FALSE	low_counts	no_AT_hit
NYDRO24771	1:snap_masked-nt_contig19-processed-gene-68.10-mRNA-1	0	0	0	0	1.32	none	1	NA	none	1	NA	0	0	NA	NA	FALSE	FALSE	FALSE	FALSE	TRUE	FALSE	FALSE	FALSE	low_counts	AT2G02520
NYDRO24783	1:snap_masked-nt_contig19-processed-gene-69.75-mRNA-1	0	0	0	0	1.32	none	1	NA	none	1	NA	0	0	NA	NA	FALSE	FALSE	FALSE	FALSE	TRUE	FALSE	FALSE	FALSE	low_counts	AT1G21280
NYDRO24876	1:snap_masked-nt_contig19-processed-gene-77.34-mRNA-1	11149	4265	12394	10875	1.32	mother	4.05378e-36	1.238	A	0	2.803	15414	23269	0.723303	0.46736	TRUE	FALSE	TRUE	FALSE	TRUE	FALSE	FALSE	FALSE	fail_IF_cutoff	AT2G14820
NYDRO24907	1:snap_masked-nt_contig19-processed-gene-80.35-mRNA-1	0	0	0	0	1.32	none	1	NA	none	1	NA	0	0	NA	NA	FALSE	FALSE	FALSE	FALSE	TRUE	FALSE	FALSE	FALSE	low_counts	no_AT_hit
NYDRO24939	1:snap_masked-nt_contig19-processed-gene-83.40-mRNA-1	0	0	0	0	1.32	none	1	NA	none	1	NA	0	0	NA	NA	FALSE	FALSE	FALSE	FALSE	TRUE	FALSE	FALSE	FALSE	low_counts	AT4G21530
NYDRO24955	1:snap_masked-nt_contig19-processed-gene-84.15-mRNA-1	108	0	486	114	1.32	mother	3.68093e-07	3.088	A	9.05687e-65	97.776	108	600	1	0.19	TRUE	FALSE	TRUE	TRUE	FALSE	FALSE	FALSE	FALSE	fail_CEF_cutoff	AT4G37580
NYDRO24972	1:snap_masked-nt_contig19-processed-gene-85.17-mRNA-1	3437	1562	3476	3688	1.32	mother	2.60436e-14	1.205	A	2.27607e-81	1.865	4999	7164	0.687538	0.514796	TRUE	FALSE	TRUE	FALSE	TRUE	FALSE	FALSE	FALSE	fail_IF_cutoff	AT5G67610
NYDRO25016	1:snap_masked-nt_contig19-processed-gene-88.44-mRNA-1	0	0	0	0	1.32	none	1	NA	none	1	NA	0	0	NA	NA	FALSE	FALSE	FALSE	FALSE	TRUE	FALSE	FALSE	FALSE	low_counts	AT3G07570
NYDRO24049	1:snap_masked-nt_contig19-processed-gene-9.11-mRNA-1	19	0	38	0	1.32	none	1	NA	none	1	NA	19	38	1	0	FALSE	FALSE	FALSE	FALSE	TRUE	FALSE	FALSE	FALSE	low_counts	AT1G21280
NYDRO25081	1:snap_masked-nt_contig19-processed-gene-98.3-mRNA-1	0	0	0	0	1.32	none	1	NA	none	1	NA	0	0	NA	NA	FALSE	FALSE	FALSE	FALSE	TRUE	FALSE	FALSE	FALSE	low_counts	no_AT_hit
NYDRO26772	1:snap_masked-nt_contig20-processed-gene-100.29-mRNA-1	0	0	0	0	1.32	none	1	NA	none	1	NA	0	0	NA	NA	FALSE	FALSE	FALSE	FALSE	TRUE	FALSE	FALSE	FALSE	low_counts	no_AT_hit
NYDRO26773	1:snap_masked-nt_contig20-processed-gene-100.33-mRNA-1	0	0	0	0	1.32	none	1	NA	none	1	NA	0	0	NA	NA	FALSE	FALSE	FALSE	FALSE	TRUE	FALSE	FALSE	FALSE	low_counts	no_AT_hit
NYDRO26789	1:snap_masked-nt_contig20-processed-gene-101.36-mRNA-1	19	105	10	139	1.32	mother	0.498862	NA	B	1.1537e-42	25.187	124	149	0.153226	0.932886	TRUE	FALSE	FALSE	FALSE	FALSE	FALSE	FALSE	FALSE	fail_pval_cutoff	AT2G40730
NYDRO26834	1:snap_masked-nt_contig20-processed-gene-104.32-mRNA-1	0	0	0	0	1.32	none	1	NA	none	1	NA	0	0	NA	NA	FALSE	FALSE	FALSE	FALSE	TRUE	FALSE	FALSE	FALSE	low_counts	AT5G48050
NYDRO26856	1:snap_masked-nt_contig20-processed-gene-105.69-mRNA-1	149	126	155	490	1.32	mother	8.04159e-07	1.414	B	2.16565e-10	1.762	275	645	0.541818	0.75969	TRUE	FALSE	TRUE	FALSE	TRUE	FALSE	FALSE	FALSE	fail_IF_cutoff	AT4G11240
NYDRO26859	1:snap_masked-nt_contig20-processed-gene-105.71-mRNA-1	983	503	1048	1157	1.32	mother	0.00299065	1.023	A	1.87282e-16	1.462	1486	2205	0.661507	0.524717	TRUE	FALSE	TRUE	FALSE	TRUE	FALSE	FALSE	FALSE	fail_IF_cutoff	AT3G62810
NYDRO26869	1:snap_masked-nt_contig20-processed-gene-106.29-mRNA-1	0	0	0	0	1.32	none	1	NA	none	1	NA	0	0	NA	NA	FALSE	FALSE	FALSE	FALSE	TRUE	FALSE	FALSE	FALSE	low_counts	no_AT_hit
NYDRO26907	1:snap_masked-nt_contig20-processed-gene-108.6-mRNA-1	0	0	0	0	1.32	none	1	NA	none	1	NA	0	0	NA	NA	FALSE	FALSE	FALSE	FALSE	TRUE	FALSE	FALSE	FALSE	low_counts	no_AT_hit
NYDRO26940	1:snap_masked-nt_contig20-processed-gene-110.39-mRNA-1	0	55	0	53	1.32	none	1	NA	B	7.28319e-32	197.536	55	53	0	1	TRUE	FALSE	FALSE	FALSE	FALSE	FALSE	FALSE	FALSE	fail_pval_cutoff	no_AT_hit
NYDRO26941	1:snap_masked-nt_contig20-processed-gene-110.40-mRNA-1	0	0	0	58	1.32	none	1	NA	none	1	NA	0	58	NA	1	FALSE	FALSE	FALSE	FALSE	TRUE	FALSE	FALSE	FALSE	low_counts	no_AT_hit
NYDRO25622	1:snap_masked-nt_contig20-processed-gene-18.18-mRNA-1	0	0	0	0	1.32	none	1	NA	none	1	NA	0	0	NA	NA	FALSE	FALSE	FALSE	FALSE	TRUE	FALSE	FALSE	FALSE	low_counts	no_AT_hit
NYDRO25377	1:snap_masked-nt_contig20-processed-gene-2.29-mRNA-1	0	0	0	0	1.32	none	1	NA	none	1	NA	0	0	NA	NA	FALSE	FALSE	FALSE	FALSE	TRUE	FALSE	FALSE	FALSE	low_counts	AT5G23190
NYDRO25376	1:snap_masked-nt_contig20-processed-gene-2.34-mRNA-1	350	68	652	253	1.32	mother	0.42152	NA	A	8.83892e-84	8.855	418	905	0.837321	0.279558	TRUE	FALSE	FALSE	FALSE	TRUE	FALSE	FALSE	FALSE	fail_pval_cutoff	AT5G23190
NYDRO25708	1:snap_masked-nt_contig20-processed-gene-25.28-mRNA-1	0	0	0	0	1.32	none	1	NA	none	1	NA	0	0	NA	NA	FALSE	FALSE	FALSE	FALSE	TRUE	FALSE	FALSE	FALSE	low_counts	no_AT_hit
NYDRO25726	1:snap_masked-nt_contig20-processed-gene-26.46-mRNA-1	1885	847	2083	2925	1.32	mother	8.71439e-33	1.564	A	4.1322e-20	1.382	2732	5008	0.689971	0.584065	TRUE	FALSE	TRUE	FALSE	TRUE	FALSE	FALSE	FALSE	fail_IF_cutoff	AT3G02420
NYDRO25752	1:snap_masked-nt_contig20-processed-gene-28.40-mRNA-1	5538	1575	5531	3257	1.32	mother	1.99961e-06	1.076	A	0	5.407	7113	8788	0.778574	0.370619	TRUE	FALSE	TRUE	FALSE	TRUE	FALSE	FALSE	FALSE	fail_IF_cutoff	AT4G30010
NYDRO25758	1:snap_masked-nt_contig20-processed-gene-29.23-mRNA-1	142	81	209	157	1.32	father	0.151878	NA	A	1.46281e-06	1.446	223	366	0.636771	0.428962	TRUE	FALSE	FALSE	FALSE	TRUE	FALSE	FALSE	FALSE	fail_pval_cutoff	AT5G05340
NYDRO25396	1:snap_masked-nt_contig20-processed-gene-3.39-mRNA-1	0	0	0	0	1.32	none	1	NA	none	1	NA	0	0	NA	NA	FALSE	FALSE	FALSE	FALSE	TRUE	FALSE	FALSE	FALSE	low_counts	AT1G69500
NYDRO25788	1:snap_masked-nt_contig20-processed-gene-32.28-mRNA-1	0	0	7	0	1.32	none	1	NA	none	1	NA	0	7	NA	0	FALSE	FALSE	FALSE	FALSE	TRUE	FALSE	FALSE	FALSE	low_counts	no_AT_hit
NYDRO25929	1:snap_masked-nt_contig20-processed-gene-43.157-mRNA-1	7	0	4	18	1.32	none	1	NA	none	1	NA	7	22	1	0.818182	FALSE	FALSE	FALSE	FALSE	TRUE	FALSE	FALSE	FALSE	low_counts	no_AT_hit
NYDRO25935	1:snap_masked-nt_contig20-processed-gene-43.161-mRNA-1	0	0	0	0	1.32	none	1	NA	none	1	NA	0	0	NA	NA	FALSE	FALSE	FALSE	FALSE	TRUE	FALSE	FALSE	FALSE	low_counts	no_AT_hit
NYDRO25940	1:snap_masked-nt_contig20-processed-gene-43.165-mRNA-1	0	0	0	0	1.32	none	1	NA	none	1	NA	0	0	NA	NA	FALSE	FALSE	FALSE	FALSE	TRUE	FALSE	FALSE	FALSE	low_counts	no_AT_hit
NYDRO25941	1:snap_masked-nt_contig20-processed-gene-43.166-mRNA-1	0	0	0	0	1.32	none	1	NA	none	1	NA	0	0	NA	NA	FALSE	FALSE	FALSE	FALSE	TRUE	FALSE	FALSE	FALSE	low_counts	no_AT_hit
NYDRO25944	1:snap_masked-nt_contig20-processed-gene-43.169-mRNA-1	0	0	0	0	1.32	none	1	NA	none	1	NA	0	0	NA	NA	FALSE	FALSE	FALSE	FALSE	TRUE	FALSE	FALSE	FALSE	low_counts	no_AT_hit
NYDRO25985	1:snap_masked-nt_contig20-processed-gene-45.65-mRNA-1	0	0	0	0	1.32	none	1	NA	none	1	NA	0	0	NA	NA	FALSE	FALSE	FALSE	FALSE	TRUE	FALSE	FALSE	FALSE	low_counts	no_AT_hit
NYDRO26056	1:snap_masked-nt_contig20-processed-gene-47.119-mRNA-1	1	0	0	0	1.32	none	1	NA	none	1	NA	1	0	1	NA	FALSE	FALSE	FALSE	FALSE	TRUE	FALSE	FALSE	FALSE	low_counts	no_AT_hit
NYDRO26051	1:snap_masked-nt_contig20-processed-gene-47.124-mRNA-1	29	38	10	107	1.32	mother	8.95325e-05	1.535	B	2.1382e-12	4.593	67	117	0.432836	0.91453	TRUE	FALSE	TRUE	FALSE	TRUE	FALSE	FALSE	FALSE	fail_IF_cutoff	AT1G57770
NYDRO26081	1:snap_masked-nt_contig20-processed-gene-48.98-mRNA-1	95	51	40	23	1.32	father	0.159638	NA	A	0.00027091	1.39	146	63	0.650685	0.365079	TRUE	FALSE	FALSE	FALSE	TRUE	FALSE	FALSE	FALSE	fail_pval_cutoff	AT3G24000
NYDRO26156	1:snap_masked-nt_contig20-processed-gene-53.67-mRNA-1	0	0	0	0	1.32	none	1	NA	none	1	NA	0	0	NA	NA	FALSE	FALSE	FALSE	FALSE	TRUE	FALSE	FALSE	FALSE	low_counts	no_AT_hit
NYDRO26200	1:snap_masked-nt_contig20-processed-gene-57.14-mRNA-1	0	0	0	0	1.32	none	1	NA	none	1	NA	0	0	NA	NA	FALSE	FALSE	FALSE	FALSE	TRUE	FALSE	FALSE	FALSE	low_counts	no_AT_hit
NYDRO26211	1:snap_masked-nt_contig20-processed-gene-59.3-mRNA-1	0	0	0	0	1.32	none	1	NA	none	1	NA	0	0	NA	NA	FALSE	FALSE	FALSE	FALSE	TRUE	FALSE	FALSE	FALSE	low_counts	AT5G07280
NYDRO25431	1:snap_masked-nt_contig20-processed-gene-6.4-mRNA-1	1	238	0	384	1.32	mother	0.45451	NA	B	3.6072e-176	4187.38	239	384	0.0041841	1	TRUE	FALSE	FALSE	FALSE	FALSE	FALSE	FALSE	FALSE	fail_pval_cutoff	AT1G78020
NYDRO26273	1:snap_masked-nt_contig20-processed-gene-63.2-mRNA-1	0	0	0	0	1.32	none	1	NA	none	1	NA	0	0	NA	NA	FALSE	FALSE	FALSE	FALSE	TRUE	FALSE	FALSE	FALSE	low_counts	AT1G16840
NYDRO26291	1:snap_masked-nt_contig20-processed-gene-65.14-mRNA-1	0	0	0	0	1.32	none	1	NA	none	1	NA	0	0	NA	NA	FALSE	FALSE	FALSE	FALSE	TRUE	FALSE	FALSE	FALSE	low_counts	no_AT_hit
NYDRO26298	1:snap_masked-nt_contig20-processed-gene-66.7-mRNA-1	32	0	90	0	1.32	none	1	NA	none	1	NA	32	90	1	0	FALSE	FALSE	FALSE	FALSE	TRUE	FALSE	FALSE	FALSE	low_counts	no_AT_hit
NYDRO26511	1:snap_masked-nt_contig20-processed-gene-81.15-mRNA-1	0	0	0	0	1.32	none	1	NA	none	1	NA	0	0	NA	NA	FALSE	FALSE	FALSE	FALSE	TRUE	FALSE	FALSE	FALSE	low_counts	AT3G20362
NYDRO26516	1:snap_masked-nt_contig20-processed-gene-81.18-mRNA-1	0	0	0	0	1.32	none	1	NA	none	1	NA	0	0	NA	NA	FALSE	FALSE	FALSE	FALSE	TRUE	FALSE	FALSE	FALSE	low_counts	AT3G20362
NYDRO26521	1:snap_masked-nt_contig20-processed-gene-81.21-mRNA-1	0	0	0	0	1.32	none	1	NA	none	1	NA	0	0	NA	NA	FALSE	FALSE	FALSE	FALSE	TRUE	FALSE	FALSE	FALSE	low_counts	AT3G20362
NYDRO26544	1:snap_masked-nt_contig20-processed-gene-83.12-mRNA-1	53	135	80	194	1.32	father	0.0062533	1.029	B	1.69507e-19	3.472	188	274	0.281915	0.708029	TRUE	FALSE	TRUE	FALSE	TRUE	FALSE	FALSE	FALSE	fail_IF_cutoff	no_AT_hit
NYDRO26595	1:snap_masked-nt_contig20-processed-gene-86.34-mRNA-1	5874	2973	5564	5880	1.32	mother	8.20786e-10	1.105	A	1.06035e-102	1.725	8847	11444	0.663954	0.513806	TRUE	FALSE	TRUE	FALSE	TRUE	FALSE	FALSE	FALSE	fail_IF_cutoff	AT3G26932
NYDRO26627	1:snap_masked-nt_contig20-processed-gene-90.43-mRNA-1	14	0	0	0	1.32	none	1	NA	none	1	NA	14	0	1	NA	FALSE	FALSE	FALSE	FALSE	TRUE	FALSE	FALSE	FALSE	low_counts	AT1G21280
NYDRO26629	1:snap_masked-nt_contig20-processed-gene-90.48-mRNA-1	4	0	0	0	1.32	none	1	NA	none	1	NA	4	0	1	NA	FALSE	FALSE	FALSE	FALSE	TRUE	FALSE	FALSE	FALSE	low_counts	no_AT_hit
NYDRO26663	1:snap_masked-nt_contig20-processed-gene-92.77-mRNA-1	0	0	0	0	1.32	none	1	NA	none	1	NA	0	0	NA	NA	FALSE	FALSE	FALSE	FALSE	TRUE	FALSE	FALSE	FALSE	low_counts	no_AT_hit
NYDRO26671	1:snap_masked-nt_contig20-processed-gene-93.136-mRNA-1	49	0	28	0	1.32	none	1	NA	none	1	NA	49	28	1	0	FALSE	FALSE	FALSE	FALSE	TRUE	FALSE	FALSE	FALSE	low_counts	AT1G21280
NYDRO26672	1:snap_masked-nt_contig20-processed-gene-93.137-mRNA-1	0	0	20	0	1.32	none	1	NA	none	1	NA	0	20	NA	0	FALSE	FALSE	FALSE	FALSE	TRUE	FALSE	FALSE	FALSE	low_counts	no_AT_hit
NYDRO26690	1:snap_masked-nt_contig20-processed-gene-94.136-mRNA-1	0	0	0	0	1.32	none	1	NA	none	1	NA	0	0	NA	NA	FALSE	FALSE	FALSE	FALSE	TRUE	FALSE	FALSE	FALSE	low_counts	no_AT_hit
NYDRO26718	1:snap_masked-nt_contig20-processed-gene-96.15-mRNA-1	0	0	0	0	1.32	none	1	NA	none	1	NA	0	0	NA	NA	FALSE	FALSE	FALSE	FALSE	TRUE	FALSE	FALSE	FALSE	low_counts	AT5G60860
NYDRO26756	1:snap_masked-nt_contig20-processed-gene-99.18-mRNA-1	457	111	773	225	1.32	father	0.00522788	1.019	A	6.55848e-114	9.914	568	998	0.804577	0.225451	TRUE	FALSE	TRUE	FALSE	TRUE	FALSE	FALSE	FALSE	fail_IF_cutoff	AT5G18640
NYDRO28458	1:snap_masked-nt_contig22-processed-gene-10.1-mRNA-1	0	0	0	0	1.32	none	1	NA	none	1	NA	0	0	NA	NA	FALSE	FALSE	FALSE	FALSE	TRUE	FALSE	FALSE	FALSE	low_counts	AT5G09360
NYDRO29730	1:snap_masked-nt_contig22-processed-gene-101.53-mRNA-1	0	0	0	0	1.32	none	1	NA	none	1	NA	0	0	NA	NA	FALSE	FALSE	FALSE	FALSE	TRUE	FALSE	FALSE	FALSE	low_counts	AT5G48050
NYDRO29780	1:snap_masked-nt_contig22-processed-gene-106.2-mRNA-1	3605	2835	5669	8581	1.32	mother	0.00157799	1.017	B	1.35744e-08	1.096	6440	14250	0.559783	0.602175	TRUE	FALSE	TRUE	FALSE	TRUE	FALSE	FALSE	FALSE	fail_IF_cutoff	AT1G51580
NYDRO29899	1:snap_masked-nt_contig22-processed-gene-115.35-mRNA-1	6	0	0	0	1.32	none	1	NA	none	1	NA	6	0	1	NA	FALSE	FALSE	FALSE	FALSE	TRUE	FALSE	FALSE	FALSE	low_counts	AT4G30440
NYDRO29901	1:snap_masked-nt_contig22-processed-gene-115.43-mRNA-1	253	148	324	505	1.32	mother	0.00110734	1.086	A	0.506464	NA	401	829	0.630923	0.609168	TRUE	FALSE	TRUE	FALSE	TRUE	FALSE	FALSE	FALSE	fail_IF_cutoff	AT5G20320
NYDRO29920	1:snap_masked-nt_contig22-processed-gene-116.13-mRNA-1	21	0	0	0	1.32	none	1	NA	none	1	NA	21	0	1	NA	FALSE	FALSE	FALSE	FALSE	TRUE	FALSE	FALSE	FALSE	low_counts	AT4G31970
NYDRO28485	1:snap_masked-nt_contig22-processed-gene-12.4-mRNA-1	0	146	0	378	1.32	none	1	NA	B	2.10472e-133	3739.83	146	378	0	1	TRUE	FALSE	FALSE	FALSE	FALSE	FALSE	FALSE	FALSE	fail_pval_cutoff	AT3G58730
NYDRO28610	1:snap_masked-nt_contig22-processed-gene-19.194-mRNA-1	0	0	0	0	1.32	none	1	NA	none	1	NA	0	0	NA	NA	FALSE	FALSE	FALSE	FALSE	TRUE	FALSE	FALSE	FALSE	low_counts	ATCG00720.1
NYDRO28626	1:snap_masked-nt_contig22-processed-gene-20.204-mRNA-1	0	0	0	0	1.32	none	1	NA	none	1	NA	0	0	NA	NA	FALSE	FALSE	FALSE	FALSE	TRUE	FALSE	FALSE	FALSE	low_counts	no_AT_hit
NYDRO28700	1:snap_masked-nt_contig22-processed-gene-21.321-mRNA-1	6	0	3	0	1.32	none	1	NA	none	1	NA	6	3	1	0	FALSE	FALSE	FALSE	FALSE	TRUE	FALSE	FALSE	FALSE	low_counts	no_AT_hit
NYDRO28786	1:snap_masked-nt_contig22-processed-gene-23.341-mRNA-1	6	0	3	0	1.32	none	1	NA	none	1	NA	6	3	1	0	FALSE	FALSE	FALSE	FALSE	TRUE	FALSE	FALSE	FALSE	low_counts	no_AT_hit
NYDRO28836	1:snap_masked-nt_contig22-processed-gene-24.23-mRNA-1	0	0	0	0	1.32	none	1	NA	none	1	NA	0	0	NA	NA	FALSE	FALSE	FALSE	FALSE	TRUE	FALSE	FALSE	FALSE	low_counts	AT1G34070
NYDRO28845	1:snap_masked-nt_contig22-processed-gene-25.10-mRNA-1	0	0	0	0	1.32	none	1	NA	none	1	NA	0	0	NA	NA	FALSE	FALSE	FALSE	FALSE	TRUE	FALSE	FALSE	FALSE	low_counts	no_AT_hit
NYDRO28892	1:snap_masked-nt_contig22-processed-gene-30.15-mRNA-1	0	0	0	0	1.32	none	1	NA	none	1	NA	0	0	NA	NA	FALSE	FALSE	FALSE	FALSE	TRUE	FALSE	FALSE	FALSE	low_counts	no_AT_hit
NYDRO28895	1:snap_masked-nt_contig22-processed-gene-30.20-mRNA-1	0	0	0	0	1.32	none	1	NA	none	1	NA	0	0	NA	NA	FALSE	FALSE	FALSE	FALSE	TRUE	FALSE	FALSE	FALSE	low_counts	ATMG01170.1
NYDRO28900	1:snap_masked-nt_contig22-processed-gene-31.10-mRNA-1	0	0	0	0	1.32	none	1	NA	none	1	NA	0	0	NA	NA	FALSE	FALSE	FALSE	FALSE	TRUE	FALSE	FALSE	FALSE	low_counts	no_AT_hit
NYDRO28909	1:snap_masked-nt_contig22-processed-gene-31.19-mRNA-1	0	0	0	0	1.32	none	1	NA	none	1	NA	0	0	NA	NA	FALSE	FALSE	FALSE	FALSE	TRUE	FALSE	FALSE	FALSE	low_counts	no_AT_hit
NYDRO28910	1:snap_masked-nt_contig22-processed-gene-31.20-mRNA-1	0	0	0	2	1.32	none	1	NA	none	1	NA	0	2	NA	1	FALSE	FALSE	FALSE	FALSE	TRUE	FALSE	FALSE	FALSE	low_counts	no_AT_hit
NYDRO28377	1:snap_masked-nt_contig22-processed-gene-4.20-mRNA-1	0	0	0	0	1.32	none	1	NA	none	1	NA	0	0	NA	NA	FALSE	FALSE	FALSE	FALSE	TRUE	FALSE	FALSE	FALSE	low_counts	no_AT_hit
NYDRO29021	1:snap_masked-nt_contig22-processed-gene-45.52-mRNA-1	0	0	21	80	1.32	none	1	NA	none	1	NA	0	101	NA	0.792079	FALSE	FALSE	FALSE	FALSE	TRUE	FALSE	FALSE	FALSE	low_counts	AT1G01750
NYDRO29045	1:snap_masked-nt_contig22-processed-gene-48.33-mRNA-1	152	21	65	98	1.32	mother	5.18977e-13	2.915	A	6.40606e-09	2.235	173	163	0.878613	0.601227	TRUE	FALSE	TRUE	TRUE	TRUE	FALSE	FALSE	FALSE	fail_pmat_cutoff	no_AT_hit
NYDRO29272	1:snap_masked-nt_contig22-processed-gene-64.74-mRNA-1	0	21	0	43	1.32	none	1	NA	none	1	NA	21	43	0	1	FALSE	FALSE	FALSE	FALSE	TRUE	FALSE	FALSE	FALSE	low_counts	AT2G23570
NYDRO29320	1:snap_masked-nt_contig22-processed-gene-68.16-mRNA-1	0	0	0	0	1.32	none	1	NA	none	1	NA	0	0	NA	NA	FALSE	FALSE	FALSE	FALSE	TRUE	FALSE	FALSE	FALSE	low_counts	AT5G41470
NYDRO29359	1:snap_masked-nt_contig22-processed-gene-71.63-mRNA-1	0	0	0	0	1.32	none	1	NA	none	1	NA	0	0	NA	NA	FALSE	FALSE	FALSE	FALSE	TRUE	FALSE	FALSE	FALSE	low_counts	no_AT_hit
NYDRO29390	1:snap_masked-nt_contig22-processed-gene-73.32-mRNA-1	0	0	0	0	1.32	none	1	NA	none	1	NA	0	0	NA	NA	FALSE	FALSE	FALSE	FALSE	TRUE	FALSE	FALSE	FALSE	low_counts	ATMG01170.1
NYDRO29549	1:snap_masked-nt_contig22-processed-gene-85.28-mRNA-1	95	0	0	0	1.32	none	1	NA	none	1	NA	95	0	1	NA	FALSE	FALSE	FALSE	FALSE	TRUE	FALSE	FALSE	FALSE	low_counts	no_AT_hit
NYDRO29588	1:snap_masked-nt_contig22-processed-gene-88.38-mRNA-1	3357	764	7863	7130	1.32	mother	2.78669e-99	2.047	A	0	4.338	4121	14993	0.814608	0.475555	TRUE	FALSE	TRUE	TRUE	TRUE	FALSE	FALSE	FALSE	fail_pmat_cutoff	AT4G02040
NYDRO29683	1:snap_masked-nt_contig22-processed-gene-98.72-mRNA-1	639	273	1364	1145	1.32	mother	0.180516	NA	A	4.8215e-37	2.237	912	2509	0.700658	0.456357	TRUE	FALSE	FALSE	FALSE	TRUE	FALSE	FALSE	FALSE	fail_pval_cutoff	AT5G02860
NYDRO32489	1:snap_masked-nt_contig25-processed-gene-10.35-mRNA-1	0	0	0	0	1.32	none	1	NA	none	1	NA	0	0	NA	NA	FALSE	FALSE	FALSE	FALSE	TRUE	FALSE	FALSE	FALSE	low_counts	no_AT_hit
NYDRO32490	1:snap_masked-nt_contig25-processed-gene-10.36-mRNA-1	0	0	0	0	1.32	none	1	NA	none	1	NA	0	0	NA	NA	FALSE	FALSE	FALSE	FALSE	TRUE	FALSE	FALSE	FALSE	low_counts	no_AT_hit
NYDRO32493	1:snap_masked-nt_contig25-processed-gene-10.39-mRNA-1	0	0	0	0	1.32	none	1	NA	none	1	NA	0	0	NA	NA	FALSE	FALSE	FALSE	FALSE	TRUE	FALSE	FALSE	FALSE	low_counts	no_AT_hit
NYDRO33802	1:snap_masked-nt_contig25-processed-gene-112.1-mRNA-1	43	0	69	0	1.32	none	1	NA	none	1	NA	43	69	1	0	FALSE	FALSE	FALSE	FALSE	TRUE	FALSE	FALSE	FALSE	low_counts	AT5G06970
NYDRO33898	1:snap_masked-nt_contig25-processed-gene-117.17-mRNA-1	0	0	0	0	1.32	none	1	NA	none	1	NA	0	0	NA	NA	FALSE	FALSE	FALSE	FALSE	TRUE	FALSE	FALSE	FALSE	low_counts	no_AT_hit
NYDRO32516	1:snap_masked-nt_contig25-processed-gene-12.31-mRNA-1	0	0	0	0	1.32	none	1	NA	none	1	NA	0	0	NA	NA	FALSE	FALSE	FALSE	FALSE	TRUE	FALSE	FALSE	FALSE	low_counts	no_AT_hit
NYDRO32540	1:snap_masked-nt_contig25-processed-gene-15.28-mRNA-1	305	0	515	0	1.32	none	1	NA	A	1.68417e-233	10644.2	305	515	1	0	TRUE	FALSE	FALSE	FALSE	FALSE	FALSE	FALSE	FALSE	fail_pval_cutoff	no_AT_hit
NYDRO32542	1:snap_masked-nt_contig25-processed-gene-15.31-mRNA-1	20	0	0	0	1.32	none	1	NA	none	1	NA	20	0	1	NA	FALSE	FALSE	FALSE	FALSE	TRUE	FALSE	FALSE	FALSE	low_counts	no_AT_hit
NYDRO32563	1:snap_masked-nt_contig25-processed-gene-17.35-mRNA-1	0	0	0	7	1.32	none	1	NA	none	1	NA	0	7	NA	1	FALSE	FALSE	FALSE	FALSE	TRUE	FALSE	FALSE	FALSE	low_counts	no_AT_hit
NYDRO32466	1:snap_masked-nt_contig25-processed-gene-2.10-mRNA-1	0	0	0	0	1.32	none	1	NA	none	1	NA	0	0	NA	NA	FALSE	FALSE	FALSE	FALSE	TRUE	FALSE	FALSE	FALSE	low_counts	AT4G35420
NYDRO32647	1:snap_masked-nt_contig25-processed-gene-24.39-mRNA-1	115	0	26	0	1.32	none	1	NA	none	1	NA	115	26	1	0	FALSE	FALSE	FALSE	FALSE	TRUE	FALSE	FALSE	FALSE	low_counts	AT5G48050
NYDRO32649	1:snap_masked-nt_contig25-processed-gene-24.43-mRNA-1	0	0	1	0	1.32	none	1	NA	none	1	NA	0	1	NA	0	FALSE	FALSE	FALSE	FALSE	TRUE	FALSE	FALSE	FALSE	low_counts	no_AT_hit
NYDRO32655	1:snap_masked-nt_contig25-processed-gene-24.46-mRNA-1	0	0	0	20	1.32	none	1	NA	none	1	NA	0	20	NA	1	FALSE	FALSE	FALSE	FALSE	TRUE	FALSE	FALSE	FALSE	low_counts	no_AT_hit
NYDRO32685	1:snap_masked-nt_contig25-processed-gene-26.30-mRNA-1	12	0	54	0	1.32	none	1	NA	none	1	NA	12	54	1	0	FALSE	FALSE	FALSE	FALSE	TRUE	FALSE	FALSE	FALSE	low_counts	no_AT_hit
NYDRO32697	1:snap_masked-nt_contig25-processed-gene-27.27-mRNA-1	0	0	4	0	1.32	none	1	NA	none	1	NA	0	4	NA	0	FALSE	FALSE	FALSE	FALSE	TRUE	FALSE	FALSE	FALSE	low_counts	no_AT_hit
NYDRO32705	1:snap_masked-nt_contig25-processed-gene-28.23-mRNA-1	0	61	0	51	1.32	none	1	NA	B	7.16074e-33	210.818	61	51	0	1	TRUE	FALSE	FALSE	FALSE	FALSE	FALSE	FALSE	FALSE	fail_pval_cutoff	AT1G21280
NYDRO32772	1:snap_masked-nt_contig25-processed-gene-33.15-mRNA-1	0	0	0	0	1.32	none	1	NA	none	1	NA	0	0	NA	NA	FALSE	FALSE	FALSE	FALSE	TRUE	FALSE	FALSE	FALSE	low_counts	no_AT_hit
NYDRO32773	1:snap_masked-nt_contig25-processed-gene-33.20-mRNA-1	52	0	0	0	1.32	none	1	NA	none	1	NA	52	0	1	NA	FALSE	FALSE	FALSE	FALSE	TRUE	FALSE	FALSE	FALSE	low_counts	no_AT_hit
NYDRO32774	1:snap_masked-nt_contig25-processed-gene-33.21-mRNA-1	69	0	15	0	1.32	none	1	NA	none	1	NA	69	15	1	0	FALSE	FALSE	FALSE	FALSE	TRUE	FALSE	FALSE	FALSE	low_counts	no_AT_hit
NYDRO32821	1:snap_masked-nt_contig25-processed-gene-37.16-mRNA-1	6	0	0	0	1.32	none	1	NA	none	1	NA	6	0	1	NA	FALSE	FALSE	FALSE	FALSE	TRUE	FALSE	FALSE	FALSE	low_counts	no_AT_hit
NYDRO32884	1:snap_masked-nt_contig25-processed-gene-42.3-mRNA-1	0	0	0	8	1.32	none	1	NA	none	1	NA	0	8	NA	1	FALSE	FALSE	FALSE	FALSE	TRUE	FALSE	FALSE	FALSE	low_counts	no_AT_hit
NYDRO33005	1:snap_masked-nt_contig25-processed-gene-50.10-mRNA-1	0	0	0	0	1.32	none	1	NA	none	1	NA	0	0	NA	NA	FALSE	FALSE	FALSE	FALSE	TRUE	FALSE	FALSE	FALSE	low_counts	AT1G21280
NYDRO33000	1:snap_masked-nt_contig25-processed-gene-50.6-mRNA-1	0	0	0	0	1.32	none	1	NA	none	1	NA	0	0	NA	NA	FALSE	FALSE	FALSE	FALSE	TRUE	FALSE	FALSE	FALSE	low_counts	AT5G08570
NYDRO33006	1:snap_masked-nt_contig25-processed-gene-50.7-mRNA-1	0	0	0	0	1.32	none	1	NA	none	1	NA	0	0	NA	NA	FALSE	FALSE	FALSE	FALSE	TRUE	FALSE	FALSE	FALSE	low_counts	no_AT_hit
NYDRO33040	1:snap_masked-nt_contig25-processed-gene-53.43-mRNA-1	0	0	0	4	1.32	none	1	NA	none	1	NA	0	4	NA	1	FALSE	FALSE	FALSE	FALSE	TRUE	FALSE	FALSE	FALSE	low_counts	no_AT_hit
NYDRO33121	1:snap_masked-nt_contig25-processed-gene-59.51-mRNA-1	0	0	0	0	1.32	none	1	NA	none	1	NA	0	0	NA	NA	FALSE	FALSE	FALSE	FALSE	TRUE	FALSE	FALSE	FALSE	low_counts	AT2G46630
NYDRO33266	1:snap_masked-nt_contig25-processed-gene-71.14-mRNA-1	4718	3608	9378	12145	1.32	father	0.326436	NA	A	0.727967	NA	8326	21523	0.566659	0.56428	TRUE	FALSE	FALSE	FALSE	TRUE	FALSE	FALSE	FALSE	fail_pval_cutoff	AT3G17170
NYDRO33326	1:snap_masked-nt_contig25-processed-gene-74.9-mRNA-1	0	0	25	0	1.32	none	1	NA	none	1	NA	0	25	NA	0	FALSE	FALSE	FALSE	FALSE	TRUE	FALSE	FALSE	FALSE	low_counts	AT3G10910
NYDRO33344	1:snap_masked-nt_contig25-processed-gene-75.54-mRNA-1	1235	436	996	847	1.32	mother	1.09161e-05	1.131	A	2.87156e-64	2.725	1671	1843	0.739078	0.459577	TRUE	FALSE	TRUE	FALSE	TRUE	FALSE	FALSE	FALSE	fail_IF_cutoff	AT5G61310
NYDRO33366	1:snap_masked-nt_contig25-processed-gene-78.20-mRNA-1	18	94	12	385	1.32	mother	0.00353287	1.214	B	3.49349e-69	57.701	112	397	0.160714	0.969773	TRUE	FALSE	TRUE	FALSE	FALSE	FALSE	FALSE	FALSE	fail_IF_cutoff	AT3G17030
NYDRO33399	1:snap_masked-nt_contig25-processed-gene-81.19-mRNA-1	0	0	0	0	1.32	none	1	NA	none	1	NA	0	0	NA	NA	FALSE	FALSE	FALSE	FALSE	TRUE	FALSE	FALSE	FALSE	low_counts	no_AT_hit
NYDRO33540	1:snap_masked-nt_contig25-processed-gene-92.4-mRNA-1	0	0	0	10	1.32	none	1	NA	none	1	NA	0	10	NA	1	FALSE	FALSE	FALSE	FALSE	TRUE	FALSE	FALSE	FALSE	low_counts	no_AT_hit
NYDRO33574	1:snap_masked-nt_contig25-processed-gene-95.34-mRNA-1	0	0	0	0	1.32	none	1	NA	none	1	NA	0	0	NA	NA	FALSE	FALSE	FALSE	FALSE	TRUE	FALSE	FALSE	FALSE	low_counts	no_AT_hit
NYDRO33582	1:snap_masked-nt_contig25-processed-gene-96.8-mRNA-1	0	0	0	0	1.32	none	1	NA	none	1	NA	0	0	NA	NA	FALSE	FALSE	FALSE	FALSE	TRUE	FALSE	FALSE	FALSE	low_counts	no_AT_hit
NYDRO33620	1:snap_masked-nt_contig25-processed-gene-98.47-mRNA-1	0	0	0	0	1.32	none	1	NA	none	1	NA	0	0	NA	NA	FALSE	FALSE	FALSE	FALSE	TRUE	FALSE	FALSE	FALSE	low_counts	no_AT_hit
NYDRO36246	1:snap_masked-nt_contig28-processed-gene-1.23-mRNA-1	0	0	0	0	1.32	none	1	NA	none	1	NA	0	0	NA	NA	FALSE	FALSE	FALSE	FALSE	TRUE	FALSE	FALSE	FALSE	low_counts	AT4G12590
NYDRO37477	1:snap_masked-nt_contig28-processed-gene-100.23-mRNA-1	0	0	8	0	1.32	none	1	NA	none	1	NA	0	8	NA	0	FALSE	FALSE	FALSE	FALSE	TRUE	FALSE	FALSE	FALSE	low_counts	AT4G12010
NYDRO37488	1:snap_masked-nt_contig28-processed-gene-101.19-mRNA-1	0	0	0	49	1.32	none	1	NA	none	1	NA	0	49	NA	1	FALSE	FALSE	FALSE	FALSE	TRUE	FALSE	FALSE	FALSE	low_counts	AT5G36930
NYDRO36324	1:snap_masked-nt_contig28-processed-gene-11.10-mRNA-1	0	0	0	0	1.32	none	1	NA	none	1	NA	0	0	NA	NA	FALSE	FALSE	FALSE	FALSE	TRUE	FALSE	FALSE	FALSE	low_counts	AT5G24070
NYDRO37682	1:snap_masked-nt_contig28-processed-gene-117.48-mRNA-1	0	0	0	0	1.32	none	1	NA	none	1	NA	0	0	NA	NA	FALSE	FALSE	FALSE	FALSE	TRUE	FALSE	FALSE	FALSE	low_counts	no_AT_hit
NYDRO37683	1:snap_masked-nt_contig28-processed-gene-117.49-mRNA-1	0	0	0	0	1.32	none	1	NA	none	1	NA	0	0	NA	NA	FALSE	FALSE	FALSE	FALSE	TRUE	FALSE	FALSE	FALSE	low_counts	no_AT_hit
NYDRO36365	1:snap_masked-nt_contig28-processed-gene-12.17-mRNA-1	0	0	0	0	1.32	none	1	NA	none	1	NA	0	0	NA	NA	FALSE	FALSE	FALSE	FALSE	TRUE	FALSE	FALSE	FALSE	low_counts	no_AT_hit
NYDRO36403	1:snap_masked-nt_contig28-processed-gene-18.4-mRNA-1	44	0	11	0	1.32	none	1	NA	none	1	NA	44	11	1	0	FALSE	FALSE	FALSE	FALSE	TRUE	FALSE	FALSE	FALSE	low_counts	no_AT_hit
NYDRO36410	1:snap_masked-nt_contig28-processed-gene-18.9-mRNA-1	35	0	30	0	1.32	none	1	NA	none	1	NA	35	30	1	0	FALSE	FALSE	FALSE	FALSE	TRUE	FALSE	FALSE	FALSE	low_counts	no_AT_hit
NYDRO36452	1:snap_masked-nt_contig28-processed-gene-21.30-mRNA-1	248	303	390	860	1.32	mother	0.831809	NA	B	4.10164e-21	2.022	551	1250	0.450091	0.688	TRUE	FALSE	FALSE	FALSE	TRUE	FALSE	FALSE	FALSE	fail_pval_cutoff	no_AT_hit
NYDRO36504	1:snap_masked-nt_contig28-processed-gene-26.92-mRNA-1	0	0	0	0	1.32	none	1	NA	none	1	NA	0	0	NA	NA	FALSE	FALSE	FALSE	FALSE	TRUE	FALSE	FALSE	FALSE	low_counts	no_AT_hit
NYDRO36505	1:snap_masked-nt_contig28-processed-gene-26.93-mRNA-1	0	0	0	0	1.32	none	1	NA	none	1	NA	0	0	NA	NA	FALSE	FALSE	FALSE	FALSE	TRUE	FALSE	FALSE	FALSE	low_counts	no_AT_hit
NYDRO36586	1:snap_masked-nt_contig28-processed-gene-36.0-mRNA-1	0	0	0	0	1.32	none	1	NA	none	1	NA	0	0	NA	NA	FALSE	FALSE	FALSE	FALSE	TRUE	FALSE	FALSE	FALSE	low_counts	AT5G07280
NYDRO36704	1:snap_masked-nt_contig28-processed-gene-40.188-mRNA-1	0	0	4	0	1.32	none	1	NA	none	1	NA	0	4	NA	0	FALSE	FALSE	FALSE	FALSE	TRUE	FALSE	FALSE	FALSE	low_counts	no_AT_hit
NYDRO36866	1:snap_masked-nt_contig28-processed-gene-48.38-mRNA-1	0	0	0	0	1.32	none	1	NA	none	1	NA	0	0	NA	NA	FALSE	FALSE	FALSE	FALSE	TRUE	FALSE	FALSE	FALSE	low_counts	no_AT_hit
NYDRO36878	1:snap_masked-nt_contig28-processed-gene-49.27-mRNA-1	0	0	0	0	1.32	none	1	NA	none	1	NA	0	0	NA	NA	FALSE	FALSE	FALSE	FALSE	TRUE	FALSE	FALSE	FALSE	low_counts	no_AT_hit
NYDRO36886	1:snap_masked-nt_contig28-processed-gene-49.30-mRNA-1	0	60	0	32	1.32	none	1	NA	none	1	NA	60	32	0	1	FALSE	FALSE	FALSE	FALSE	TRUE	FALSE	FALSE	FALSE	low_counts	no_AT_hit
NYDRO36971	1:snap_masked-nt_contig28-processed-gene-54.12-mRNA-1	18	0	0	0	1.32	none	1	NA	none	1	NA	18	0	1	NA	FALSE	FALSE	FALSE	FALSE	TRUE	FALSE	FALSE	FALSE	low_counts	no_AT_hit
NYDRO37036	1:snap_masked-nt_contig28-processed-gene-62.38-mRNA-1	0	59	0	35	1.32	none	1	NA	none	1	NA	59	35	0	1	FALSE	FALSE	FALSE	FALSE	TRUE	FALSE	FALSE	FALSE	low_counts	AT2G21520
NYDRO37184	1:snap_masked-nt_contig28-processed-gene-78.24-mRNA-1	543	29	0	630	1.32	mother	2.94303e-296	1215.62	B	4.0509e-10	6.041	572	630	0.949301	1	TRUE	FALSE	TRUE	TRUE	TRUE	TRUE	TRUE	FALSE	MEG	AT5G46240
NYDRO37194	1:snap_masked-nt_contig28-processed-gene-79.38-mRNA-1	0	0	20	0	1.32	none	1	NA	none	1	NA	0	20	NA	0	FALSE	FALSE	FALSE	FALSE	TRUE	FALSE	FALSE	FALSE	low_counts	AT4G02210
NYDRO36303	1:snap_masked-nt_contig28-processed-gene-8.27-mRNA-1	0	0	0	5	1.32	none	1	NA	none	1	NA	0	5	NA	1	FALSE	FALSE	FALSE	FALSE	TRUE	FALSE	FALSE	FALSE	low_counts	no_AT_hit
NYDRO37310	1:snap_masked-nt_contig28-processed-gene-89.27-mRNA-1	0	0	0	0	1.32	none	1	NA	none	1	NA	0	0	NA	NA	FALSE	FALSE	FALSE	FALSE	TRUE	FALSE	FALSE	FALSE	low_counts	no_AT_hit
NYDRO37323	1:snap_masked-nt_contig28-processed-gene-90.64-mRNA-1	0	0	0	0	1.32	none	1	NA	none	1	NA	0	0	NA	NA	FALSE	FALSE	FALSE	FALSE	TRUE	FALSE	FALSE	FALSE	low_counts	no_AT_hit
NYDRO37341	1:snap_masked-nt_contig28-processed-gene-91.2-mRNA-1	0	0	0	0	1.32	none	1	NA	none	1	NA	0	0	NA	NA	FALSE	FALSE	FALSE	FALSE	TRUE	FALSE	FALSE	FALSE	low_counts	no_AT_hit
NYDRO37426	1:snap_masked-nt_contig28-processed-gene-97.1-mRNA-1	360	101	319	350	1.32	mother	1.06543e-09	1.548	A	8.09864e-19	2.24	461	669	0.780911	0.523169	TRUE	FALSE	TRUE	FALSE	TRUE	FALSE	FALSE	FALSE	fail_IF_cutoff	AT4G19670
NYDRO37439	1:snap_masked-nt_contig28-processed-gene-97.12-mRNA-1	0	0	0	0	1.32	none	1	NA	none	1	NA	0	0	NA	NA	FALSE	FALSE	FALSE	FALSE	TRUE	FALSE	FALSE	FALSE	low_counts	AT1G21280
NYDRO37428	1:snap_masked-nt_contig28-processed-gene-97.3-mRNA-1	23	0	0	0	1.32	none	1	NA	none	1	NA	23	0	1	NA	FALSE	FALSE	FALSE	FALSE	TRUE	FALSE	FALSE	FALSE	low_counts	AT1G23450
NYDRO37819	1:snap_masked-nt_contig29-processed-gene-10.9-mRNA-1	154	218	58	642	1.32	mother	5.0308e-20	2.794	B	1.66853e-70	9.755	372	700	0.413978	0.917143	TRUE	FALSE	TRUE	TRUE	TRUE	FALSE	FALSE	FALSE	fail_pmat_cutoff	no_AT_hit
NYDRO38978	1:snap_masked-nt_contig29-processed-gene-102.44-mRNA-1	0	14	0	20	1.32	none	1	NA	none	1	NA	14	20	0	1	FALSE	FALSE	FALSE	FALSE	TRUE	FALSE	FALSE	FALSE	low_counts	no_AT_hit
NYDRO39068	1:snap_masked-nt_contig29-processed-gene-112.6-mRNA-1	218	122	293	281	1.32	father	1	NA	A	1.27114e-05	1.268	340	574	0.641176	0.489547	TRUE	FALSE	FALSE	FALSE	TRUE	FALSE	FALSE	FALSE	fail_pval_cutoff	AT1G11290
NYDRO39158	1:snap_masked-nt_contig29-processed-gene-122.1-mRNA-1	25	0	0	0	1.32	none	1	NA	none	1	NA	25	0	1	NA	FALSE	FALSE	FALSE	FALSE	TRUE	FALSE	FALSE	FALSE	low_counts	no_AT_hit
NYDRO39184	1:snap_masked-nt_contig29-processed-gene-124.11-mRNA-1	629	20	601	42	1.32	mother	0.496708	NA	A	7.82197e-283	211.916	649	643	0.969183	0.0653188	TRUE	FALSE	FALSE	FALSE	FALSE	FALSE	FALSE	FALSE	fail_pval_cutoff	no_AT_hit
NYDRO39239	1:snap_masked-nt_contig29-processed-gene-128.6-mRNA-1	51	0	29	7	1.32	none	1	NA	none	1	NA	51	36	1	0.194444	FALSE	FALSE	FALSE	FALSE	TRUE	FALSE	FALSE	FALSE	low_counts	no_AT_hit
NYDRO39240	1:snap_masked-nt_contig29-processed-gene-128.7-mRNA-1	61	26	0	33	1.32	none	1	NA	none	1	NA	87	33	0.701149	1	FALSE	FALSE	FALSE	FALSE	TRUE	FALSE	FALSE	FALSE	low_counts	no_AT_hit
NYDRO39293	1:snap_masked-nt_contig29-processed-gene-132.34-mRNA-1	0	0	26	0	1.32	none	1	NA	none	1	NA	0	26	NA	0	FALSE	FALSE	FALSE	FALSE	TRUE	FALSE	FALSE	FALSE	low_counts	AT2G45910
NYDRO39310	1:snap_masked-nt_contig29-processed-gene-133.72-mRNA-1	22	16	17	92	1.32	none	1	NA	none	1	NA	38	109	0.578947	0.844037	FALSE	FALSE	FALSE	FALSE	TRUE	FALSE	FALSE	FALSE	low_counts	no_AT_hit
NYDRO39311	1:snap_masked-nt_contig29-processed-gene-133.73-mRNA-1	36	0	0	0	1.32	none	1	NA	none	1	NA	36	0	1	NA	FALSE	FALSE	FALSE	FALSE	TRUE	FALSE	FALSE	FALSE	low_counts	no_AT_hit
NYDRO39336	1:snap_masked-nt_contig29-processed-gene-134.13-mRNA-1	0	0	0	0	1.32	none	1	NA	none	1	NA	0	0	NA	NA	FALSE	FALSE	FALSE	FALSE	TRUE	FALSE	FALSE	FALSE	low_counts	no_AT_hit
NYDRO39361	1:snap_masked-nt_contig29-processed-gene-136.10-mRNA-1	0	0	0	0	1.32	none	1	NA	none	1	NA	0	0	NA	NA	FALSE	FALSE	FALSE	FALSE	TRUE	FALSE	FALSE	FALSE	low_counts	no_AT_hit
NYDRO39403	1:snap_masked-nt_contig29-processed-gene-139.46-mRNA-1	0	15	0	0	1.32	none	1	NA	none	1	NA	15	0	0	NA	FALSE	FALSE	FALSE	FALSE	TRUE	FALSE	FALSE	FALSE	low_counts	no_AT_hit
NYDRO39405	1:snap_masked-nt_contig29-processed-gene-139.47-mRNA-1	0	32	0	0	1.32	none	1	NA	none	1	NA	32	0	0	NA	FALSE	FALSE	FALSE	FALSE	TRUE	FALSE	FALSE	FALSE	low_counts	no_AT_hit
NYDRO39409	1:snap_masked-nt_contig29-processed-gene-139.49-mRNA-1	0	0	0	0	1.32	none	1	NA	none	1	NA	0	0	NA	NA	FALSE	FALSE	FALSE	FALSE	TRUE	FALSE	FALSE	FALSE	low_counts	no_AT_hit
NYDRO39417	1:snap_masked-nt_contig29-processed-gene-140.59-mRNA-1	0	0	0	0	1.32	none	1	NA	none	1	NA	0	0	NA	NA	FALSE	FALSE	FALSE	FALSE	TRUE	FALSE	FALSE	FALSE	low_counts	no_AT_hit
NYDRO39595	1:snap_masked-nt_contig29-processed-gene-153.3-mRNA-1	0	0	0	0	1.32	none	1	NA	none	1	NA	0	0	NA	NA	FALSE	FALSE	FALSE	FALSE	TRUE	FALSE	FALSE	FALSE	low_counts	no_AT_hit
NYDRO37907	1:snap_masked-nt_contig29-processed-gene-18.0-mRNA-1	166	0	295	7	1.32	mother	0.210456	NA	A	4.72585e-119	874.968	166	302	1	0.0231788	TRUE	FALSE	FALSE	FALSE	FALSE	FALSE	FALSE	FALSE	fail_pval_cutoff	no_AT_hit
NYDRO37928	1:snap_masked-nt_contig29-processed-gene-20.5-mRNA-1	0	0	0	0	1.32	none	1	NA	none	1	NA	0	0	NA	NA	FALSE	FALSE	FALSE	FALSE	TRUE	FALSE	FALSE	FALSE	low_counts	no_AT_hit
NYDRO37947	1:snap_masked-nt_contig29-processed-gene-22.102-mRNA-1	54	0	0	0	1.32	none	1	NA	none	1	NA	54	0	1	NA	FALSE	FALSE	FALSE	FALSE	TRUE	FALSE	FALSE	FALSE	low_counts	AT1G21280
NYDRO37950	1:snap_masked-nt_contig29-processed-gene-22.103-mRNA-1	0	0	0	0	1.32	none	1	NA	none	1	NA	0	0	NA	NA	FALSE	FALSE	FALSE	FALSE	TRUE	FALSE	FALSE	FALSE	low_counts	no_AT_hit
NYDRO37962	1:snap_masked-nt_contig29-processed-gene-22.111-mRNA-1	16	0	0	0	1.32	none	1	NA	none	1	NA	16	0	1	NA	FALSE	FALSE	FALSE	FALSE	TRUE	FALSE	FALSE	FALSE	low_counts	AT1G21280
NYDRO38021	1:snap_masked-nt_contig29-processed-gene-27.6-mRNA-1	34	58	10	16	1.32	none	1	NA	none	1	NA	92	26	0.369565	0.615385	FALSE	FALSE	FALSE	FALSE	TRUE	FALSE	FALSE	FALSE	low_counts	no_AT_hit
NYDRO38025	1:snap_masked-nt_contig29-processed-gene-28.1-mRNA-1	0	0	0	0	1.32	none	1	NA	none	1	NA	0	0	NA	NA	FALSE	FALSE	FALSE	FALSE	TRUE	FALSE	FALSE	FALSE	low_counts	AT2G26560
NYDRO38040	1:snap_masked-nt_contig29-processed-gene-29.0-mRNA-1	56	101	178	284	1.32	father	0.00085484	1.18	B	4.12756e-08	1.724	157	462	0.356688	0.614719	TRUE	FALSE	TRUE	FALSE	TRUE	FALSE	FALSE	FALSE	fail_IF_cutoff	AT1G30680
NYDRO38042	1:snap_masked-nt_contig29-processed-gene-29.1-mRNA-1	0	0	0	0	1.32	none	1	NA	none	1	NA	0	0	NA	NA	FALSE	FALSE	FALSE	FALSE	TRUE	FALSE	FALSE	FALSE	low_counts	no_AT_hit
NYDRO38108	1:snap_masked-nt_contig29-processed-gene-34.2-mRNA-1	0	0	0	0	1.32	none	1	NA	none	1	NA	0	0	NA	NA	FALSE	FALSE	FALSE	FALSE	TRUE	FALSE	FALSE	FALSE	low_counts	no_AT_hit
NYDRO38434	1:snap_masked-nt_contig29-processed-gene-61.15-mRNA-1	0	0	0	0	1.32	none	1	NA	none	1	NA	0	0	NA	NA	FALSE	FALSE	FALSE	FALSE	TRUE	FALSE	FALSE	FALSE	low_counts	no_AT_hit
NYDRO38466	1:snap_masked-nt_contig29-processed-gene-64.32-mRNA-1	0	0	0	0	1.32	none	1	NA	none	1	NA	0	0	NA	NA	FALSE	FALSE	FALSE	FALSE	TRUE	FALSE	FALSE	FALSE	low_counts	no_AT_hit
NYDRO38578	1:snap_masked-nt_contig29-processed-gene-70.13-mRNA-1	0	0	0	0	1.32	none	1	NA	none	1	NA	0	0	NA	NA	FALSE	FALSE	FALSE	FALSE	TRUE	FALSE	FALSE	FALSE	low_counts	no_AT_hit
NYDRO38579	1:snap_masked-nt_contig29-processed-gene-70.14-mRNA-1	0	0	0	0	1.32	none	1	NA	none	1	NA	0	0	NA	NA	FALSE	FALSE	FALSE	FALSE	TRUE	FALSE	FALSE	FALSE	low_counts	no_AT_hit
NYDRO38574	1:snap_masked-nt_contig29-processed-gene-70.4-mRNA-1	0	0	0	0	1.32	none	1	NA	none	1	NA	0	0	NA	NA	FALSE	FALSE	FALSE	FALSE	TRUE	FALSE	FALSE	FALSE	low_counts	no_AT_hit
NYDRO38599	1:snap_masked-nt_contig29-processed-gene-71.15-mRNA-1	0	0	0	0	1.32	none	1	NA	none	1	NA	0	0	NA	NA	FALSE	FALSE	FALSE	FALSE	TRUE	FALSE	FALSE	FALSE	low_counts	no_AT_hit
NYDRO38596	1:snap_masked-nt_contig29-processed-gene-71.3-mRNA-1	29	0	17	0	1.32	none	1	NA	none	1	NA	29	17	1	0	FALSE	FALSE	FALSE	FALSE	TRUE	FALSE	FALSE	FALSE	low_counts	AT1G21280
NYDRO38590	1:snap_masked-nt_contig29-processed-gene-71.8-mRNA-1	0	0	0	0	1.32	none	1	NA	none	1	NA	0	0	NA	NA	FALSE	FALSE	FALSE	FALSE	TRUE	FALSE	FALSE	FALSE	low_counts	no_AT_hit
NYDRO38591	1:snap_masked-nt_contig29-processed-gene-71.9-mRNA-1	0	0	0	0	1.32	none	1	NA	none	1	NA	0	0	NA	NA	FALSE	FALSE	FALSE	FALSE	TRUE	FALSE	FALSE	FALSE	low_counts	no_AT_hit
NYDRO38635	1:snap_masked-nt_contig29-processed-gene-73.8-mRNA-1	31	190	33	286	1.32	father	0.583115	NA	B	4.32557e-75	25.45	221	319	0.140271	0.896552	TRUE	FALSE	FALSE	FALSE	FALSE	FALSE	FALSE	FALSE	fail_pval_cutoff	AT2G02860
NYDRO38744	1:snap_masked-nt_contig29-processed-gene-81.55-mRNA-1	0	35	5	34	1.32	none	1	NA	none	1	NA	35	39	0	0.871795	FALSE	FALSE	FALSE	FALSE	TRUE	FALSE	FALSE	FALSE	low_counts	no_AT_hit
NYDRO38800	1:snap_masked-nt_contig29-processed-gene-84.57-mRNA-1	0	0	0	0	1.32	none	1	NA	none	1	NA	0	0	NA	NA	FALSE	FALSE	FALSE	FALSE	TRUE	FALSE	FALSE	FALSE	low_counts	no_AT_hit
NYDRO38833	1:snap_masked-nt_contig29-processed-gene-86.7-mRNA-1	138	0	19	0	1.32	none	1	NA	none	1	NA	138	19	1	0	FALSE	FALSE	FALSE	FALSE	TRUE	FALSE	FALSE	FALSE	low_counts	no_AT_hit
NYDRO38839	1:snap_masked-nt_contig29-processed-gene-87.6-mRNA-1	103	0	205	0	1.32	none	1	NA	A	3.25233e-84	1430.87	103	205	1	0	TRUE	FALSE	FALSE	FALSE	FALSE	FALSE	FALSE	FALSE	fail_pval_cutoff	no_AT_hit
NYDRO37803	1:snap_masked-nt_contig29-processed-gene-9.8-mRNA-1	0	0	0	1	1.32	none	1	NA	none	1	NA	0	1	NA	1	FALSE	FALSE	FALSE	FALSE	TRUE	FALSE	FALSE	FALSE	low_counts	no_AT_hit
NYDRO38916	1:snap_masked-nt_contig29-processed-gene-91.52-mRNA-1	0	0	0	9	1.32	none	1	NA	none	1	NA	0	9	NA	1	FALSE	FALSE	FALSE	FALSE	TRUE	FALSE	FALSE	FALSE	low_counts	no_AT_hit
NYDRO38947	1:snap_masked-nt_contig29-processed-gene-95.49-mRNA-1	0	0	0	0	1.32	none	1	NA	none	1	NA	0	0	NA	NA	FALSE	FALSE	FALSE	FALSE	TRUE	FALSE	FALSE	FALSE	low_counts	AT5G48050
NYDRO38950	1:snap_masked-nt_contig29-processed-gene-95.54-mRNA-1	0	0	0	0	1.32	none	1	NA	none	1	NA	0	0	NA	NA	FALSE	FALSE	FALSE	FALSE	TRUE	FALSE	FALSE	FALSE	low_counts	AT5G48050
NYDRO00005	augustus_masked-nt_contig00-processed-gene-1.3-mRNA-1	2624	1421	2328	3144	1.32	mother	3.66629e-17	1.272	A	3.38167e-13	1.215	4045	5472	0.648702	0.574561	TRUE	FALSE	TRUE	FALSE	TRUE	FALSE	FALSE	FALSE	fail_IF_cutoff	AT5G15770
NYDRO00004	augustus_masked-nt_contig00-processed-gene-1.5-mRNA-1	360	364	330	1109	1.32	mother	4.54225e-11	1.459	B	1.70514e-36	2.598	724	1439	0.497238	0.770674	TRUE	FALSE	TRUE	FALSE	TRUE	FALSE	FALSE	FALSE	fail_IF_cutoff	AT3G56010
NYDRO00071	augustus_masked-nt_contig00-processed-gene-10.3-mRNA-1	0	0	2	0	1.32	none	1	NA	none	1	NA	0	2	NA	0	FALSE	FALSE	FALSE	FALSE	TRUE	FALSE	FALSE	FALSE	low_counts	no_AT_hit
NYDRO00960	augustus_masked-nt_contig00-processed-gene-101.1-mRNA-1	5815	404	9297	346	1.32	father	6.2599e-55	2.642	A	0	314.106	6219	9643	0.935038	0.0358809	TRUE	FALSE	TRUE	TRUE	FALSE	FALSE	FALSE	FALSE	fail_CEF_cutoff	AT1G51538
NYDRO00956	augustus_masked-nt_contig00-processed-gene-101.2-mRNA-1	0	0	0	0	1.32	none	1	NA	none	1	NA	0	0	NA	NA	FALSE	FALSE	FALSE	FALSE	TRUE	FALSE	FALSE	FALSE	low_counts	no_AT_hit
NYDRO00986	augustus_masked-nt_contig00-processed-gene-103.3-mRNA-1	0	0	0	0	1.32	none	1	NA	none	1	NA	0	0	NA	NA	FALSE	FALSE	FALSE	FALSE	TRUE	FALSE	FALSE	FALSE	low_counts	AT3G57600
NYDRO00978	augustus_masked-nt_contig00-processed-gene-103.5-mRNA-1	3385	851	3873	1987	1.32	mother	0.000988001	1.029	A	0	6.813	4236	5860	0.799103	0.339078	TRUE	FALSE	TRUE	FALSE	TRUE	FALSE	FALSE	FALSE	fail_IF_cutoff	AT3G45750
NYDRO00988	augustus_masked-nt_contig00-processed-gene-104.16-mRNA-1	12884	3094	13505	4976	1.32	father	1.61907e-06	1.057	A	0	10.519	15978	18481	0.806359	0.269249	TRUE	FALSE	TRUE	FALSE	TRUE	FALSE	FALSE	FALSE	fail_IF_cutoff	AT2G44310
NYDRO00991	augustus_masked-nt_contig00-processed-gene-104.19-mRNA-1	194	137	112	553	1.32	mother	2.13339e-21	2.634	B	3.06655e-16	2.289	331	665	0.586103	0.831579	TRUE	FALSE	TRUE	TRUE	TRUE	FALSE	FALSE	FALSE	fail_pmat_cutoff	AT3G52115
NYDRO00997	augustus_masked-nt_contig00-processed-gene-105.19-mRNA-1	0	0	0	11	1.32	none	1	NA	none	1	NA	0	11	NA	1	FALSE	FALSE	FALSE	FALSE	TRUE	FALSE	FALSE	FALSE	low_counts	no_AT_hit
NYDRO01002	augustus_masked-nt_contig00-processed-gene-105.21-mRNA-1	187	68	280	119	1.32	father	0.0353003	0	A	8.54753e-28	3.961	255	399	0.733333	0.298246	TRUE	FALSE	FALSE	FALSE	TRUE	FALSE	FALSE	FALSE	fail_pval_cutoff	AT2G36730
NYDRO01029	augustus_masked-nt_contig00-processed-gene-107.26-mRNA-1	4342	3072	6109	7601	1.32	mother	0.83127	NA	A	1.56266e-05	1.049	7414	13710	0.585649	0.554413	TRUE	FALSE	FALSE	FALSE	TRUE	FALSE	FALSE	FALSE	fail_pval_cutoff	AT3G12030
NYDRO01038	augustus_masked-nt_contig00-processed-gene-109.0-mRNA-1	369	22	280	38	1.32	mother	0.409295	NA	A	1.26957e-123	57.56	391	318	0.943734	0.119497	TRUE	FALSE	FALSE	FALSE	FALSE	FALSE	FALSE	FALSE	fail_pval_cutoff	AT4G09650
NYDRO00074	augustus_masked-nt_contig00-processed-gene-11.111-mRNA-1	57	0	20	0	1.32	none	1	NA	none	1	NA	57	20	1	0	FALSE	FALSE	FALSE	FALSE	TRUE	FALSE	FALSE	FALSE	low_counts	ATMG01170.1
NYDRO00082	augustus_masked-nt_contig00-processed-gene-11.116-mRNA-1	0	0	0	0	1.32	none	1	NA	none	1	NA	0	0	NA	NA	FALSE	FALSE	FALSE	FALSE	TRUE	FALSE	FALSE	FALSE	low_counts	ATMG01360.1
NYDRO00077	augustus_masked-nt_contig00-processed-gene-11.125-mRNA-1	0	0	0	0	1.32	none	1	NA	none	1	NA	0	0	NA	NA	FALSE	FALSE	FALSE	FALSE	TRUE	FALSE	FALSE	FALSE	low_counts	no_AT_hit
NYDRO00087	augustus_masked-nt_contig00-processed-gene-11.128-mRNA-1	0	0	0	0	1.32	none	1	NA	none	1	NA	0	0	NA	NA	FALSE	FALSE	FALSE	FALSE	TRUE	FALSE	FALSE	FALSE	low_counts	ATMG00410.1
NYDRO01055	augustus_masked-nt_contig00-processed-gene-111.7-mRNA-1	34	0	32	259	1.32	none	1	NA	none	1	NA	34	291	1	0.890034	FALSE	FALSE	FALSE	FALSE	TRUE	FALSE	FALSE	FALSE	low_counts	AT1G55230
NYDRO01062	augustus_masked-nt_contig00-processed-gene-113.23-mRNA-1	9	46	52	245	1.32	father	0.186948	NA	B	3.49456e-21	8.875	55	297	0.163636	0.824916	TRUE	FALSE	FALSE	FALSE	TRUE	FALSE	FALSE	FALSE	fail_pval_cutoff	AT2G37040
NYDRO01069	augustus_masked-nt_contig00-processed-gene-113.25-mRNA-1	1715	848	2122	2048	1.32	mother	0.0376984	0	A	1.52037e-46	1.816	2563	4170	0.669138	0.491127	TRUE	FALSE	FALSE	FALSE	TRUE	FALSE	FALSE	FALSE	fail_pval_cutoff	AT1G72820
NYDRO01072	augustus_masked-nt_contig00-processed-gene-114.5-mRNA-1	24	33	65	116	1.32	father	0.424193	NA	B	0.00586281	1.078	57	181	0.421053	0.640884	TRUE	FALSE	FALSE	FALSE	TRUE	FALSE	FALSE	FALSE	fail_pval_cutoff	AT3G57660
NYDRO01073	augustus_masked-nt_contig00-processed-gene-114.7-mRNA-1	0	0	18	15	1.32	none	1	NA	none	1	NA	0	33	NA	0.454545	FALSE	FALSE	FALSE	FALSE	TRUE	FALSE	FALSE	FALSE	low_counts	AT1G73410
NYDRO01075	augustus_masked-nt_contig00-processed-gene-115.37-mRNA-1	0	17	23	29	1.32	none	1	NA	none	1	NA	17	52	0	0.557692	FALSE	FALSE	FALSE	FALSE	TRUE	FALSE	FALSE	FALSE	low_counts	AT4G37380
NYDRO01087	augustus_masked-nt_contig00-processed-gene-116.19-mRNA-1	0	0	0	0	1.32	none	1	NA	none	1	NA	0	0	NA	NA	FALSE	FALSE	FALSE	FALSE	TRUE	FALSE	FALSE	FALSE	low_counts	no_AT_hit
NYDRO00104	augustus_masked-nt_contig00-processed-gene-13.5-mRNA-1	3458	967	4011	3690	1.32	mother	8.44444e-55	1.681	A	1.20852e-242	3.461	4425	7701	0.781469	0.479159	TRUE	FALSE	TRUE	FALSE	TRUE	FALSE	FALSE	FALSE	fail_IF_cutoff	AT1G15420
NYDRO00114	augustus_masked-nt_contig00-processed-gene-14.6-mRNA-1	213	189	229	295	1.32	father	0.231974	NA	B	0.333023	NA	402	524	0.529851	0.562977	TRUE	FALSE	FALSE	FALSE	TRUE	FALSE	FALSE	FALSE	fail_pval_cutoff	AT4G25270
NYDRO00120	augustus_masked-nt_contig00-processed-gene-15.61-mRNA-1	33	0	0	0	1.32	none	1	NA	none	1	NA	33	0	1	NA	FALSE	FALSE	FALSE	FALSE	TRUE	FALSE	FALSE	FALSE	low_counts	AT3G13030
NYDRO00128	augustus_masked-nt_contig00-processed-gene-16.29-mRNA-1	5621	3553	7579	8323	1.32	father	0.986059	NA	A	1.06823e-42	1.339	9174	15902	0.61271	0.523393	TRUE	FALSE	FALSE	FALSE	TRUE	FALSE	FALSE	FALSE	fail_pval_cutoff	AT2G35530
NYDRO00129	augustus_masked-nt_contig00-processed-gene-16.31-mRNA-1	0	0	0	7	1.32	none	1	NA	none	1	NA	0	7	NA	1	FALSE	FALSE	FALSE	FALSE	TRUE	FALSE	FALSE	FALSE	low_counts	AT5G16920
NYDRO00137	augustus_masked-nt_contig00-processed-gene-16.35-mRNA-1	329	221	471	542	1.32	father	0.985568	NA	A	0.0183283	0	550	1013	0.598182	0.535044	TRUE	FALSE	FALSE	FALSE	TRUE	FALSE	FALSE	FALSE	fail_pval_cutoff	AT5G43970
NYDRO00135	augustus_masked-nt_contig00-processed-gene-16.36-mRNA-1	13	11	69	69	1.32	none	1	NA	none	1	NA	24	138	0.541667	0.5	FALSE	FALSE	FALSE	FALSE	TRUE	FALSE	FALSE	FALSE	low_counts	AT2G33350
NYDRO00150	augustus_masked-nt_contig00-processed-gene-18.53-mRNA-1	351	16	379	109	1.32	mother	1.61755e-07	1.783	A	4.16714e-116	37.556	367	488	0.956403	0.223361	TRUE	FALSE	TRUE	FALSE	FALSE	FALSE	FALSE	FALSE	fail_IF_cutoff	AT3G46610
NYDRO00162	augustus_masked-nt_contig00-processed-gene-19.63-mRNA-1	251	241	229	242	1.32	father	0.000678843	1.108	B	0.954576	NA	492	471	0.510163	0.5138	TRUE	FALSE	TRUE	FALSE	TRUE	FALSE	FALSE	FALSE	fail_IF_cutoff	no_AT_hit
NYDRO00164	augustus_masked-nt_contig00-processed-gene-19.65-mRNA-1	0	238	63	343	1.32	father	3.18142e-17	15.169	B	3.87512e-117	258.052	238	406	0	0.844828	TRUE	FALSE	TRUE	TRUE	FALSE	FALSE	FALSE	FALSE	fail_CEF_cutoff	AT2G04850
NYDRO00176	augustus_masked-nt_contig00-processed-gene-20.33-mRNA-1	0	0	0	0	1.32	none	1	NA	none	1	NA	0	0	NA	NA	FALSE	FALSE	FALSE	FALSE	TRUE	FALSE	FALSE	FALSE	low_counts	no_AT_hit
NYDRO00182	augustus_masked-nt_contig00-processed-gene-20.38-mRNA-1	17	0	0	0	1.32	none	1	NA	none	1	NA	17	0	1	NA	FALSE	FALSE	FALSE	FALSE	TRUE	FALSE	FALSE	FALSE	low_counts	no_AT_hit
NYDRO00200	augustus_masked-nt_contig00-processed-gene-22.53-mRNA-1	3645	3182	3707	6445	1.32	mother	4.41809e-05	1.047	B	6.31702e-39	1.39	6827	10152	0.533909	0.63485	TRUE	FALSE	TRUE	FALSE	TRUE	FALSE	FALSE	FALSE	fail_IF_cutoff	AT4G17550
NYDRO00217	augustus_masked-nt_contig00-processed-gene-23.64-mRNA-1	2023	1161	1692	2047	1.32	mother	0.000162821	1.055	A	1.88457e-13	1.256	3184	3739	0.635364	0.547473	TRUE	FALSE	TRUE	FALSE	TRUE	FALSE	FALSE	FALSE	fail_IF_cutoff	AT1G78760
NYDRO00220	augustus_masked-nt_contig00-processed-gene-24.18-mRNA-1	470	113	180	395	1.32	mother	1.01405e-39	3.579	A	3.72204e-06	1.295	583	575	0.806175	0.686957	TRUE	FALSE	TRUE	TRUE	TRUE	FALSE	FALSE	FALSE	fail_pmat_cutoff	AT4G17800
NYDRO00221	augustus_masked-nt_contig00-processed-gene-24.22-mRNA-1	0	0	0	5	1.32	none	1	NA	none	1	NA	0	5	NA	1	FALSE	FALSE	FALSE	FALSE	TRUE	FALSE	FALSE	FALSE	low_counts	AT1G29000
NYDRO00226	augustus_masked-nt_contig00-processed-gene-24.26-mRNA-1	0	45	17	19	1.32	none	1	NA	none	1	NA	45	36	0	0.527778	FALSE	FALSE	FALSE	FALSE	TRUE	FALSE	FALSE	FALSE	low_counts	AT1G02205
NYDRO00233	augustus_masked-nt_contig00-processed-gene-25.2-mRNA-1	187	0	263	214	1.32	mother	2.2717e-31	18.985	A	2.44257e-51	49.961	187	477	1	0.448637	TRUE	FALSE	TRUE	TRUE	FALSE	FALSE	FALSE	FALSE	fail_CEF_cutoff	AT3G18840
NYDRO00235	augustus_masked-nt_contig00-processed-gene-25.6-mRNA-1	854	345	1277	1071	1.32	mother	0.0273949	0	A	2.96576e-48	2.402	1199	2348	0.71226	0.456133	TRUE	FALSE	FALSE	FALSE	TRUE	FALSE	FALSE	FALSE	fail_pval_cutoff	AT5G16800
NYDRO00243	augustus_masked-nt_contig00-processed-gene-26.35-mRNA-1	0	0	0	0	1.32	none	1	NA	none	1	NA	0	0	NA	NA	FALSE	FALSE	FALSE	FALSE	TRUE	FALSE	FALSE	FALSE	low_counts	no_AT_hit
NYDRO00241	augustus_masked-nt_contig00-processed-gene-26.38-mRNA-1	10853	7491	6784	8496	1.32	mother	0.088374	NA	A	6.77797e-11	1.088	18344	15280	0.591638	0.556021	TRUE	FALSE	FALSE	FALSE	TRUE	FALSE	FALSE	FALSE	fail_pval_cutoff	AT1G31830
NYDRO00244	augustus_masked-nt_contig00-processed-gene-26.39-mRNA-1	3024	1515	2824	3848	1.32	mother	1.25466e-29	1.398	A	1.72385e-21	1.312	4539	6672	0.666226	0.576739	TRUE	FALSE	TRUE	FALSE	TRUE	FALSE	FALSE	FALSE	fail_IF_cutoff	AT5G43970
NYDRO00245	augustus_masked-nt_contig00-processed-gene-26.40-mRNA-1	1435	480	1770	1329	1.32	mother	8.61801e-05	1.082	A	5.82562e-112	3.344	1915	3099	0.749347	0.428848	TRUE	FALSE	TRUE	FALSE	TRUE	FALSE	FALSE	FALSE	fail_IF_cutoff	AT5G43970
NYDRO00252	augustus_masked-nt_contig00-processed-gene-27.10-mRNA-1	597	429	695	545	1.32	father	1.35855e-07	1.261	A	2.44999e-11	1.401	1026	1240	0.581871	0.439516	TRUE	FALSE	TRUE	FALSE	TRUE	FALSE	FALSE	FALSE	fail_IF_cutoff	AT1G31500
NYDRO00253	augustus_masked-nt_contig00-processed-gene-27.13-mRNA-1	0	0	0	0	1.32	none	1	NA	none	1	NA	0	0	NA	NA	FALSE	FALSE	FALSE	FALSE	TRUE	FALSE	FALSE	FALSE	low_counts	AT4G17250
NYDRO00254	augustus_masked-nt_contig00-processed-gene-28.22-mRNA-1	3002	1539	2116	3394	1.32	mother	1.22643e-46	1.599	A	3.76329e-06	1.083	4541	5510	0.661088	0.615971	TRUE	FALSE	TRUE	FALSE	TRUE	FALSE	FALSE	FALSE	fail_IF_cutoff	AT4G17790
NYDRO00270	augustus_masked-nt_contig00-processed-gene-29.3-mRNA-1	1367	482	931	1123	1.32	mother	1.14503e-23	1.623	A	6.25005e-36	1.943	1849	2054	0.739319	0.546738	TRUE	FALSE	TRUE	FALSE	TRUE	FALSE	FALSE	FALSE	fail_IF_cutoff	AT3G57990
NYDRO00272	augustus_masked-nt_contig00-processed-gene-29.5-mRNA-1	2680	2064	4775	4309	1.32	father	1.97582e-27	1.347	A	7.95174e-24	1.304	4744	9084	0.564924	0.474351	TRUE	FALSE	TRUE	FALSE	TRUE	FALSE	FALSE	FALSE	fail_IF_cutoff	AT4G17140
NYDRO00288	augustus_masked-nt_contig00-processed-gene-30.13-mRNA-1	1846	1943	2448	4945	1.32	mother	0.0263195	0	B	3.12268e-76	1.901	3789	7393	0.4872	0.668876	TRUE	FALSE	FALSE	FALSE	TRUE	FALSE	FALSE	FALSE	fail_pval_cutoff	AT4G19890
NYDRO00291	augustus_masked-nt_contig00-processed-gene-31.27-mRNA-1	12	0	1038	685	1.32	none	1	NA	none	1	NA	12	1723	1	0.397562	FALSE	FALSE	FALSE	FALSE	TRUE	FALSE	FALSE	FALSE	low_counts	AT1G28480
NYDRO00306	augustus_masked-nt_contig00-processed-gene-32.50-mRNA-1	104	97	290	314	1.32	father	0.021099	0	B	1	NA	201	604	0.517413	0.519868	TRUE	FALSE	FALSE	FALSE	TRUE	FALSE	FALSE	FALSE	fail_pval_cutoff	AT5G16750
NYDRO00320	augustus_masked-nt_contig00-processed-gene-34.37-mRNA-1	1990	1439	2336	3898	1.32	mother	1.31864e-10	1.176	B	1.93497e-05	1.071	3429	6234	0.580344	0.625281	TRUE	FALSE	TRUE	FALSE	TRUE	FALSE	FALSE	FALSE	fail_IF_cutoff	AT1G31460
NYDRO00343	augustus_masked-nt_contig00-processed-gene-35.66-mRNA-1	0	0	0	0	1.32	none	1	NA	none	1	NA	0	0	NA	NA	FALSE	FALSE	FALSE	FALSE	TRUE	FALSE	FALSE	FALSE	low_counts	AT2G01050
NYDRO00352	augustus_masked-nt_contig00-processed-gene-36.29-mRNA-1	44	36	0	408	1.32	mother	1.18424e-33	48.127	B	2.97331e-32	56.135	80	408	0.55	1	TRUE	FALSE	TRUE	TRUE	FALSE	FALSE	FALSE	FALSE	fail_CEF_cutoff	AT2G01610
NYDRO00363	augustus_masked-nt_contig00-processed-gene-37.13-mRNA-1	778	439	586	721	1.32	mother	0.00890402	0	A	9.85965e-06	1.149	1217	1307	0.639277	0.551645	TRUE	FALSE	TRUE	FALSE	TRUE	FALSE	FALSE	FALSE	fail_IF_cutoff	AT2G32650
NYDRO00388	augustus_masked-nt_contig00-processed-gene-39.15-mRNA-1	2382	153	706	401	1.32	mother	5.48496e-62	3.814	A	1.68523e-299	20.597	2535	1107	0.939645	0.36224	TRUE	FALSE	TRUE	TRUE	FALSE	FALSE	FALSE	FALSE	fail_CEF_cutoff	AT5G45380
NYDRO00026	augustus_masked-nt_contig00-processed-gene-4.13-mRNA-1	5521	4103	6457	9475	1.32	mother	2.93007e-06	1.054	B	0.00110336	1.015	9624	15932	0.57367	0.594715	TRUE	FALSE	TRUE	FALSE	TRUE	FALSE	FALSE	FALSE	fail_IF_cutoff	AT2G32120
NYDRO00027	augustus_masked-nt_contig00-processed-gene-4.14-mRNA-1	0	54	0	144	1.32	none	1	NA	B	1.36426e-49	526.943	54	144	0	1	TRUE	FALSE	FALSE	FALSE	FALSE	FALSE	FALSE	FALSE	fail_pval_cutoff	AT3G63520
NYDRO00030	augustus_masked-nt_contig00-processed-gene-4.17-mRNA-1	681	274	1181	852	1.32	mother	0.823351	NA	A	1.64073e-51	2.742	955	2033	0.713089	0.419085	TRUE	FALSE	FALSE	FALSE	TRUE	FALSE	FALSE	FALSE	fail_pval_cutoff	AT1G76630
NYDRO00031	augustus_masked-nt_contig00-processed-gene-4.18-mRNA-1	483	235	630	306	1.32	father	4.28492e-07	1.303	A	1.44475e-44	3.159	718	936	0.672702	0.326923	TRUE	FALSE	TRUE	FALSE	TRUE	FALSE	FALSE	FALSE	fail_IF_cutoff	AT1G76630
NYDRO00389	augustus_masked-nt_contig00-processed-gene-40.64-mRNA-1	1699	978	1288	2378	1.32	mother	6.10662e-32	1.59	B	0.267465	NA	2677	3666	0.634666	0.648663	TRUE	FALSE	TRUE	FALSE	TRUE	FALSE	FALSE	FALSE	fail_IF_cutoff	no_AT_hit
NYDRO00391	augustus_masked-nt_contig00-processed-gene-40.65-mRNA-1	221	71	312	246	1.32	mother	0.0395994	0	A	9.67926e-19	2.559	292	558	0.756849	0.44086	TRUE	FALSE	FALSE	FALSE	TRUE	FALSE	FALSE	FALSE	fail_pval_cutoff	AT1G54130
NYDRO00404	augustus_masked-nt_contig00-processed-gene-40.74-mRNA-1	469	207	324	542	1.32	mother	3.8735e-13	1.61	A	0.00662138	1.002	676	866	0.693787	0.625866	TRUE	FALSE	TRUE	FALSE	TRUE	FALSE	FALSE	FALSE	fail_IF_cutoff	no_AT_hit
NYDRO00405	augustus_masked-nt_contig00-processed-gene-40.75-mRNA-1	271	162	470	267	1.32	father	4.04683e-06	1.299	A	3.50898e-18	2.087	433	737	0.625866	0.36228	TRUE	FALSE	TRUE	FALSE	TRUE	FALSE	FALSE	FALSE	fail_IF_cutoff	AT1G66345
NYDRO00407	augustus_masked-nt_contig00-processed-gene-41.35-mRNA-1	55	13	43	82	1.32	mother	4.64059e-06	1.768	A	0.0337803	0	68	125	0.808824	0.656	TRUE	FALSE	TRUE	FALSE	TRUE	FALSE	FALSE	FALSE	fail_IF_cutoff	AT2G02040
NYDRO00416	augustus_masked-nt_contig00-processed-gene-41.40-mRNA-1	84	0	0	0	1.32	none	1	NA	none	1	NA	84	0	1	NA	FALSE	FALSE	FALSE	FALSE	TRUE	FALSE	FALSE	FALSE	low_counts	AT4G08950
NYDRO00429	augustus_masked-nt_contig00-processed-gene-42.54-mRNA-1	1253	379	745	1104	1.32	mother	1.93336e-47	2.284	A	5.93283e-27	1.813	1632	1849	0.76777	0.59708	TRUE	FALSE	TRUE	TRUE	TRUE	FALSE	FALSE	FALSE	fail_pmat_cutoff	AT5G46580
NYDRO00425	augustus_masked-nt_contig00-processed-gene-42.56-mRNA-1	3277	1380	4394	3269	1.32	mother	0.809201	NA	A	8.31995e-200	2.865	4657	7663	0.703672	0.426595	TRUE	FALSE	FALSE	FALSE	TRUE	FALSE	FALSE	FALSE	fail_pval_cutoff	AT1G32640
NYDRO00437	augustus_masked-nt_contig00-processed-gene-43.32-mRNA-1	82	111	221	227	1.32	father	4.30372e-06	1.436	B	0.063692	NA	193	448	0.42487	0.506696	TRUE	FALSE	TRUE	FALSE	TRUE	FALSE	FALSE	FALSE	fail_IF_cutoff	AT3G53360
NYDRO00439	augustus_masked-nt_contig00-processed-gene-43.33-mRNA-1	2104	97	3318	741	1.32	mother	8.86174e-27	2.095	A	0	73.2	2201	4059	0.955929	0.182557	TRUE	FALSE	TRUE	TRUE	FALSE	FALSE	FALSE	FALSE	fail_CEF_cutoff	AT5G60570
NYDRO00463	augustus_masked-nt_contig00-processed-gene-45.35-mRNA-1	1151	375	1092	733	1.32	mother	0.0366739	0	A	2.38721e-95	3.706	1526	1825	0.75426	0.401644	TRUE	FALSE	FALSE	FALSE	TRUE	FALSE	FALSE	FALSE	fail_pval_cutoff	AT4G19950
NYDRO00464	augustus_masked-nt_contig00-processed-gene-45.39-mRNA-1	7481	6687	6436	17974	1.32	mother	2.24886e-157	1.686	B	0	2.348	14168	24410	0.528021	0.736338	TRUE	FALSE	TRUE	FALSE	TRUE	FALSE	FALSE	FALSE	fail_IF_cutoff	AT4G09320
NYDRO00473	augustus_masked-nt_contig00-processed-gene-46.0-mRNA-1	512	414	987	1047	1.32	father	0.000702081	1.07	A	0.0616	NA	926	2034	0.552916	0.514749	TRUE	FALSE	TRUE	FALSE	TRUE	FALSE	FALSE	FALSE	fail_IF_cutoff	AT2G44730
NYDRO00474	augustus_masked-nt_contig00-processed-gene-46.1-mRNA-1	10049	4032	17005	13923	1.32	mother	2.71275e-13	1.104	A	0	2.87	14081	30928	0.713657	0.450175	TRUE	FALSE	TRUE	FALSE	TRUE	FALSE	FALSE	FALSE	fail_IF_cutoff	AT4G08900
NYDRO00480	augustus_masked-nt_contig00-processed-gene-46.6-mRNA-1	0	0	0	0	1.32	none	1	NA	none	1	NA	0	0	NA	NA	FALSE	FALSE	FALSE	FALSE	TRUE	FALSE	FALSE	FALSE	low_counts	no_AT_hit
NYDRO00484	augustus_masked-nt_contig00-processed-gene-46.9-mRNA-1	446	25	808	31	1.32	father	0.001666	1.194	A	1.46848e-273	218.121	471	839	0.946921	0.0369487	TRUE	FALSE	TRUE	FALSE	FALSE	FALSE	FALSE	FALSE	fail_IF_cutoff	no_AT_hit
NYDRO00485	augustus_masked-nt_contig00-processed-gene-47.14-mRNA-1	2452	1769	2335	2490	1.32	father	0.00018695	1.048	A	8.43298e-10	1.156	4221	4825	0.580905	0.516062	TRUE	FALSE	TRUE	FALSE	TRUE	FALSE	FALSE	FALSE	fail_IF_cutoff	AT2G35230
NYDRO00497	augustus_masked-nt_contig00-processed-gene-48.51-mRNA-1	21	0	4	0	1.32	none	1	NA	none	1	NA	21	4	1	0	FALSE	FALSE	FALSE	FALSE	TRUE	FALSE	FALSE	FALSE	low_counts	AT5G07475
NYDRO00503	augustus_masked-nt_contig00-processed-gene-48.58-mRNA-1	64	0	0	0	1.32	none	1	NA	none	1	NA	64	0	1	NA	FALSE	FALSE	FALSE	FALSE	TRUE	FALSE	FALSE	FALSE	low_counts	AT1G72210
NYDRO00516	augustus_masked-nt_contig00-processed-gene-49.45-mRNA-1	365	1980	254	4950	1.32	mother	2.03232e-16	1.626	B	0	83.36	2345	5204	0.15565	0.951191	TRUE	FALSE	TRUE	FALSE	FALSE	FALSE	FALSE	FALSE	fail_IF_cutoff	AT1G02205
NYDRO00048	augustus_masked-nt_contig00-processed-gene-5.49-mRNA-1	39	142	61	213	1.32	father	0.0186644	0	B	4.06257e-33	6.73	181	274	0.21547	0.777372	TRUE	FALSE	FALSE	FALSE	TRUE	FALSE	FALSE	FALSE	fail_pval_cutoff	AT3G52105
NYDRO00524	augustus_masked-nt_contig00-processed-gene-50.26-mRNA-1	0	0	0	0	1.32	none	1	NA	none	1	NA	0	0	NA	NA	FALSE	FALSE	FALSE	FALSE	TRUE	FALSE	FALSE	FALSE	low_counts	no_AT_hit
NYDRO00525	augustus_masked-nt_contig00-processed-gene-50.27-mRNA-1	0	0	0	0	1.32	none	1	NA	none	1	NA	0	0	NA	NA	FALSE	FALSE	FALSE	FALSE	TRUE	FALSE	FALSE	FALSE	low_counts	no_AT_hit
NYDRO00519	augustus_masked-nt_contig00-processed-gene-50.28-mRNA-1	0	0	0	0	1.32	none	1	NA	none	1	NA	0	0	NA	NA	FALSE	FALSE	FALSE	FALSE	TRUE	FALSE	FALSE	FALSE	low_counts	AT5G38610
NYDRO00520	augustus_masked-nt_contig00-processed-gene-50.29-mRNA-1	0	0	0	0	1.32	none	1	NA	none	1	NA	0	0	NA	NA	FALSE	FALSE	FALSE	FALSE	TRUE	FALSE	FALSE	FALSE	low_counts	AT5G38610
NYDRO00534	augustus_masked-nt_contig00-processed-gene-51.3-mRNA-1	0	0	0	0	1.32	none	1	NA	none	1	NA	0	0	NA	NA	FALSE	FALSE	FALSE	FALSE	TRUE	FALSE	FALSE	FALSE	low_counts	AT4G17810
NYDRO00548	augustus_masked-nt_contig00-processed-gene-52.26-mRNA-1	1558	864	1890	1637	1.32	father	0.0571634	NA	A	3.11708e-42	1.793	2422	3527	0.64327	0.464134	TRUE	FALSE	FALSE	FALSE	TRUE	FALSE	FALSE	FALSE	fail_pval_cutoff	AT1G77180
NYDRO00551	augustus_masked-nt_contig00-processed-gene-52.35-mRNA-1	172	33	202	150	1.32	mother	0.000106907	1.242	A	1.7942e-22	3.925	205	352	0.839024	0.426136	TRUE	FALSE	TRUE	FALSE	TRUE	FALSE	FALSE	FALSE	fail_IF_cutoff	AT2G20360
NYDRO00554	augustus_masked-nt_contig00-processed-gene-52.36-mRNA-1	154	629	20	1162	1.32	mother	7.3123e-28	4.416	B	0	128.363	783	1182	0.196679	0.98308	TRUE	FALSE	TRUE	TRUE	FALSE	FALSE	FALSE	FALSE	fail_CEF_cutoff	AT1G62770
NYDRO00559	augustus_masked-nt_contig00-processed-gene-53.1-mRNA-1	37	13	100	73	1.32	mother	0.817895	NA	A	0.000111108	1.55	50	173	0.74	0.421965	TRUE	FALSE	FALSE	FALSE	TRUE	FALSE	FALSE	FALSE	fail_pval_cutoff	AT5G48910
NYDRO00560	augustus_masked-nt_contig00-processed-gene-53.2-mRNA-1	1750	601	339	262	1.32	mother	0.0125467	1.002	A	1.38301e-44	2.923	2351	601	0.744364	0.43594	TRUE	FALSE	FALSE	FALSE	TRUE	FALSE	FALSE	FALSE	fail_pval_cutoff	no_AT_hit
NYDRO00568	augustus_masked-nt_contig00-processed-gene-53.4-mRNA-1	44	35	12	44	1.32	mother	0.0181278	0	B	0.00718058	1.002	79	56	0.556962	0.785714	TRUE	FALSE	FALSE	FALSE	TRUE	FALSE	FALSE	FALSE	fail_pval_cutoff	AT5G33340
NYDRO00572	augustus_masked-nt_contig00-processed-gene-53.6-mRNA-1	0	36	3	136	1.32	none	1	NA	none	1	NA	36	139	0	0.978417	FALSE	FALSE	FALSE	FALSE	TRUE	FALSE	FALSE	FALSE	low_counts	AT3G03550
NYDRO00561	augustus_masked-nt_contig00-processed-gene-53.7-mRNA-1	216	143	54	299	1.32	mother	6.05484e-21	2.912	B	2.33041e-13	2.224	359	353	0.601671	0.847025	TRUE	FALSE	TRUE	TRUE	TRUE	FALSE	FALSE	FALSE	fail_pmat_cutoff	no_AT_hit
NYDRO00580	augustus_masked-nt_contig00-processed-gene-54.34-mRNA-1	0	0	0	27	1.32	none	1	NA	none	1	NA	0	27	NA	1	FALSE	FALSE	FALSE	FALSE	TRUE	FALSE	FALSE	FALSE	low_counts	AT1G64970
NYDRO00576	augustus_masked-nt_contig00-processed-gene-54.37-mRNA-1	33	0	0	22	1.32	none	1	NA	none	1	NA	33	22	1	1	FALSE	FALSE	FALSE	FALSE	TRUE	FALSE	FALSE	FALSE	low_counts	no_AT_hit
NYDRO00582	augustus_masked-nt_contig00-processed-gene-54.39-mRNA-1	377	129	291	384	1.32	mother	2.05183e-10	1.557	A	4.35921e-10	1.558	506	675	0.745059	0.568889	TRUE	FALSE	TRUE	FALSE	TRUE	FALSE	FALSE	FALSE	fail_IF_cutoff	AT1G32160
NYDRO00585	augustus_masked-nt_contig00-processed-gene-55.45-mRNA-1	0	0	0	75	1.32	none	1	NA	none	1	NA	0	75	NA	1	FALSE	FALSE	FALSE	FALSE	TRUE	FALSE	FALSE	FALSE	low_counts	AT5G38610
NYDRO00586	augustus_masked-nt_contig00-processed-gene-55.46-mRNA-1	908	844	1109	1036	1.32	father	1.07183e-16	1.451	A	0.031424	0	1752	2145	0.518265	0.482984	TRUE	FALSE	TRUE	FALSE	TRUE	FALSE	FALSE	FALSE	fail_IF_cutoff	no_AT_hit
NYDRO00588	augustus_masked-nt_contig00-processed-gene-55.47-mRNA-1	308	2159	599	5169	1.32	father	1.46174e-05	1.154	B	0	49.333	2467	5768	0.124848	0.896151	TRUE	FALSE	TRUE	FALSE	FALSE	FALSE	FALSE	FALSE	fail_IF_cutoff	AT5G28040
NYDRO00590	augustus_masked-nt_contig00-processed-gene-55.48-mRNA-1	600	393	821	585	1.32	father	8.53029e-08	1.269	A	1.89865e-19	1.697	993	1406	0.60423	0.416074	TRUE	FALSE	TRUE	FALSE	TRUE	FALSE	FALSE	FALSE	fail_IF_cutoff	AT2G44790
NYDRO00591	augustus_masked-nt_contig00-processed-gene-55.51-mRNA-1	733	188	1056	498	1.32	mother	0.682648	NA	A	1.14843e-120	6.333	921	1554	0.795874	0.320463	TRUE	FALSE	FALSE	FALSE	TRUE	FALSE	FALSE	FALSE	fail_pval_cutoff	AT5G17640
NYDRO00594	augustus_masked-nt_contig00-processed-gene-56.2-mRNA-1	324	0	295	29	1.32	mother	7.45808e-07	3.257	A	5.63413e-151	587.232	324	324	1	0.0895062	TRUE	FALSE	TRUE	TRUE	FALSE	FALSE	FALSE	FALSE	fail_CEF_cutoff	AT1G35710
NYDRO00600	augustus_masked-nt_contig00-processed-gene-56.6-mRNA-1	0	49	0	0	1.32	none	1	NA	none	1	NA	49	0	0	NA	FALSE	FALSE	FALSE	FALSE	TRUE	FALSE	FALSE	FALSE	low_counts	no_AT_hit
NYDRO00603	augustus_masked-nt_contig00-processed-gene-56.8-mRNA-1	779	691	1456	1735	1.32	father	7.86791e-05	1.092	B	0.408467	NA	1470	3191	0.529932	0.543717	TRUE	FALSE	TRUE	FALSE	TRUE	FALSE	FALSE	FALSE	fail_IF_cutoff	AT1G32260
NYDRO00605	augustus_masked-nt_contig00-processed-gene-57.10-mRNA-1	1162	6694	448	3228	1.32	father	3.34156e-08	1.186	B	0	35.334	7856	3676	0.147912	0.878128	TRUE	FALSE	TRUE	FALSE	FALSE	FALSE	FALSE	FALSE	fail_IF_cutoff	AT5G46050
NYDRO00604	augustus_masked-nt_contig00-processed-gene-57.9-mRNA-1	0	49	14	48	1.32	none	1	NA	none	1	NA	49	62	0	0.774194	FALSE	FALSE	FALSE	FALSE	TRUE	FALSE	FALSE	FALSE	low_counts	AT5G46050
NYDRO00613	augustus_masked-nt_contig00-processed-gene-58.0-mRNA-1	141	153	251	216	1.32	father	3.9802e-07	1.458	A	0.668554	NA	294	467	0.479592	0.462527	TRUE	FALSE	TRUE	FALSE	TRUE	FALSE	FALSE	FALSE	fail_IF_cutoff	AT1G08070
NYDRO00624	augustus_masked-nt_contig00-processed-gene-59.7-mRNA-1	4252	327	1918	366	1.32	mother	3.44216e-05	1.138	A	0	54.458	4579	2284	0.928587	0.160245	TRUE	FALSE	TRUE	FALSE	FALSE	FALSE	FALSE	FALSE	fail_IF_cutoff	AT5G64260
NYDRO00051	augustus_masked-nt_contig00-processed-gene-6.0-mRNA-1	0	0	0	0	1.32	none	1	NA	none	1	NA	0	0	NA	NA	FALSE	FALSE	FALSE	FALSE	TRUE	FALSE	FALSE	FALSE	low_counts	no_AT_hit
NYDRO00626	augustus_masked-nt_contig00-processed-gene-60.21-mRNA-1	0	0	0	0	1.32	none	1	NA	none	1	NA	0	0	NA	NA	FALSE	FALSE	FALSE	FALSE	TRUE	FALSE	FALSE	FALSE	low_counts	AT2G19130
NYDRO00631	augustus_masked-nt_contig00-processed-gene-60.22-mRNA-1	30	0	17	10	1.32	none	1	NA	none	1	NA	30	27	1	0.37037	FALSE	FALSE	FALSE	FALSE	TRUE	FALSE	FALSE	FALSE	low_counts	AT3G60220
NYDRO00628	augustus_masked-nt_contig00-processed-gene-60.26-mRNA-1	48	82	119	600	1.32	mother	0.0229822	0	B	5.21812e-26	4.966	130	719	0.369231	0.834492	TRUE	FALSE	FALSE	FALSE	TRUE	FALSE	FALSE	FALSE	fail_pval_cutoff	AT4G25260
NYDRO00629	augustus_masked-nt_contig00-processed-gene-60.27-mRNA-1	396	36	357	894	1.32	mother	6.19235e-93	9.958	A	6.09037e-20	2.767	432	1251	0.916667	0.714628	TRUE	FALSE	TRUE	TRUE	TRUE	TRUE	TRUE	FALSE	MEG	AT5G16760
NYDRO00637	augustus_masked-nt_contig00-processed-gene-60.31-mRNA-1	0	0	0	0	1.32	none	1	NA	none	1	NA	0	0	NA	NA	FALSE	FALSE	FALSE	FALSE	TRUE	FALSE	FALSE	FALSE	low_counts	AT4G04025
NYDRO00644	augustus_masked-nt_contig00-processed-gene-61.20-mRNA-1	313	157	536	701	1.32	mother	0.000395057	1.104	A	0.000252162	1.125	470	1237	0.665957	0.566694	TRUE	FALSE	TRUE	FALSE	TRUE	FALSE	FALSE	FALSE	fail_IF_cutoff	AT4G00490
NYDRO00651	augustus_masked-nt_contig00-processed-gene-62.4-mRNA-1	0	11	3	13	1.32	none	1	NA	none	1	NA	11	16	0	0.8125	FALSE	FALSE	FALSE	FALSE	TRUE	FALSE	FALSE	FALSE	low_counts	AT2G44680
NYDRO00653	augustus_masked-nt_contig00-processed-gene-62.5-mRNA-1	0	0	29	130	1.32	none	1	NA	none	1	NA	0	159	NA	0.81761	FALSE	FALSE	FALSE	FALSE	TRUE	FALSE	FALSE	FALSE	low_counts	AT3G60720
NYDRO00648	augustus_masked-nt_contig00-processed-gene-62.6-mRNA-1	106	21	46	69	1.32	mother	3.20781e-07	1.886	A	6.21688e-05	1.46	127	115	0.834646	0.6	TRUE	FALSE	TRUE	FALSE	TRUE	FALSE	FALSE	FALSE	fail_IF_cutoff	AT4G17610
NYDRO00654	augustus_masked-nt_contig00-processed-gene-63.17-mRNA-1	911	286	1024	618	1.32	mother	0.305004	NA	A	2.78546e-94	4.183	1197	1642	0.761069	0.37637	TRUE	FALSE	FALSE	FALSE	TRUE	FALSE	FALSE	FALSE	fail_pval_cutoff	AT4G17570
NYDRO00660	augustus_masked-nt_contig00-processed-gene-63.23-mRNA-1	406	120	680	817	1.32	mother	1.17534e-14	1.72	A	2.04576e-20	2.076	526	1497	0.771863	0.545758	TRUE	FALSE	TRUE	FALSE	TRUE	FALSE	FALSE	FALSE	fail_IF_cutoff	AT3G04460
NYDRO00662	augustus_masked-nt_contig00-processed-gene-63.26-mRNA-1	0	0	13	0	1.32	none	1	NA	none	1	NA	0	13	NA	0	FALSE	FALSE	FALSE	FALSE	TRUE	FALSE	FALSE	FALSE	low_counts	AT4G17710
NYDRO00664	augustus_masked-nt_contig00-processed-gene-64.10-mRNA-1	4245	6200	13470	24127	1.32	father	4.63854e-52	1.338	B	0	2.463	10445	37597	0.406415	0.641727	TRUE	FALSE	TRUE	FALSE	TRUE	FALSE	FALSE	FALSE	fail_IF_cutoff	AT5G62350
NYDRO00670	augustus_masked-nt_contig00-processed-gene-64.11-mRNA-1	370	0	23	8	1.32	none	1	NA	none	1	NA	370	31	1	0.258065	FALSE	FALSE	FALSE	FALSE	TRUE	FALSE	FALSE	FALSE	low_counts	no_AT_hit
NYDRO00674	augustus_masked-nt_contig00-processed-gene-64.12-mRNA-1	1665	65	19	35	1.32	mother	4.98087e-24	12.185	A	5.42772e-13	6.256	1730	54	0.962428	0.648148	TRUE	FALSE	TRUE	TRUE	TRUE	FALSE	FALSE	FALSE	fail_pmat_cutoff	no_AT_hit
NYDRO00673	augustus_masked-nt_contig00-processed-gene-64.15-mRNA-1	0	0	0	0	1.32	none	1	NA	none	1	NA	0	0	NA	NA	FALSE	FALSE	FALSE	FALSE	TRUE	FALSE	FALSE	FALSE	low_counts	AT2G19130
NYDRO00680	augustus_masked-nt_contig00-processed-gene-65.10-mRNA-1	196	0	91	20	1.32	mother	9.84146e-08	3.985	A	2.24662e-58	143.734	196	111	1	0.18018	TRUE	FALSE	TRUE	TRUE	FALSE	FALSE	FALSE	FALSE	fail_CEF_cutoff	AT3G50150
NYDRO00683	augustus_masked-nt_contig00-processed-gene-65.8-mRNA-1	0	0	0	22	1.32	none	1	NA	none	1	NA	0	22	NA	1	FALSE	FALSE	FALSE	FALSE	TRUE	FALSE	FALSE	FALSE	low_counts	AT5G04770
NYDRO00688	augustus_masked-nt_contig00-processed-gene-67.4-mRNA-1	0	0	0	0	1.32	none	1	NA	none	1	NA	0	0	NA	NA	FALSE	FALSE	FALSE	FALSE	TRUE	FALSE	FALSE	FALSE	low_counts	AT1G34300
NYDRO00689	augustus_masked-nt_contig00-processed-gene-67.5-mRNA-1	478	236	892	576	1.32	father	0.00411663	1.027	A	5.30198e-34	2.417	714	1468	0.669468	0.392371	TRUE	FALSE	TRUE	FALSE	TRUE	FALSE	FALSE	FALSE	fail_IF_cutoff	AT4G25960
NYDRO00059	augustus_masked-nt_contig00-processed-gene-7.2-mRNA-1	42	0	0	0	1.32	none	1	NA	none	1	NA	42	0	1	NA	FALSE	FALSE	FALSE	FALSE	TRUE	FALSE	FALSE	FALSE	low_counts	AT1G21280
NYDRO00061	augustus_masked-nt_contig00-processed-gene-7.4-mRNA-1	0	0	2	0	1.32	none	1	NA	none	1	NA	0	2	NA	0	FALSE	FALSE	FALSE	FALSE	TRUE	FALSE	FALSE	FALSE	low_counts	no_AT_hit
NYDRO00717	augustus_masked-nt_contig00-processed-gene-72.9-mRNA-1	0	1407	1	2423	1.32	father	1	NA	B	0	156614	1407	2424	0	0.999587	TRUE	FALSE	FALSE	FALSE	FALSE	FALSE	FALSE	FALSE	fail_pval_cutoff	AT3G47520
NYDRO00722	augustus_masked-nt_contig00-processed-gene-73.0-mRNA-1	0	0	0	0	1.32	none	1	NA	none	1	NA	0	0	NA	NA	FALSE	FALSE	FALSE	FALSE	TRUE	FALSE	FALSE	FALSE	low_counts	AT2G25010
NYDRO00726	augustus_masked-nt_contig00-processed-gene-73.3-mRNA-1	2198	2129	2957	4390	1.32	father	0.00148249	1.022	B	8.6342e-21	1.293	4327	7347	0.507973	0.597523	TRUE	FALSE	TRUE	FALSE	TRUE	FALSE	FALSE	FALSE	fail_IF_cutoff	AT3G12630
NYDRO00744	augustus_masked-nt_contig00-processed-gene-77.71-mRNA-1	0	134	0	577	1.32	none	1	NA	B	3.56117e-148	5239.48	134	577	0	1	TRUE	FALSE	FALSE	FALSE	FALSE	FALSE	FALSE	FALSE	fail_pval_cutoff	AT5G06860
NYDRO00746	augustus_masked-nt_contig00-processed-gene-77.78-mRNA-1	0	5	47	448	1.32	none	1	NA	none	1	NA	5	495	0	0.905051	FALSE	FALSE	FALSE	FALSE	TRUE	FALSE	FALSE	FALSE	low_counts	AT5G06860
NYDRO00758	augustus_masked-nt_contig00-processed-gene-78.0-mRNA-1	0	0	0	13	1.32	none	1	NA	none	1	NA	0	13	NA	1	FALSE	FALSE	FALSE	FALSE	TRUE	FALSE	FALSE	FALSE	low_counts	no_AT_hit
NYDRO00063	augustus_masked-nt_contig00-processed-gene-8.2-mRNA-1	0	33	0	117	1.32	none	1	NA	none	1	NA	33	117	0	1	FALSE	FALSE	FALSE	FALSE	TRUE	FALSE	FALSE	FALSE	low_counts	AT5G36930
NYDRO00780	augustus_masked-nt_contig00-processed-gene-84.37-mRNA-1	1131	798	1629	2461	1.32	mother	0.000341801	1.054	B	0.273784	NA	1929	4090	0.586314	0.601711	TRUE	FALSE	TRUE	FALSE	TRUE	FALSE	FALSE	FALSE	fail_IF_cutoff	AT4G39740
NYDRO00785	augustus_masked-nt_contig00-processed-gene-84.40-mRNA-1	35	78	43	5	1.32	none	1	NA	none	1	NA	113	48	0.309735	0.104167	FALSE	FALSE	FALSE	FALSE	TRUE	FALSE	FALSE	FALSE	low_counts	AT4G18520
NYDRO00783	augustus_masked-nt_contig00-processed-gene-84.41-mRNA-1	143	0	133	0	1.32	none	1	NA	A	5.53448e-82	1288.83	143	133	1	0	TRUE	FALSE	FALSE	FALSE	FALSE	FALSE	FALSE	FALSE	fail_pval_cutoff	AT1G79740
NYDRO00804	augustus_masked-nt_contig00-processed-gene-86.16-mRNA-1	930	871	1370	2005	1.32	father	0.0829388	NA	B	1.05458e-07	1.167	1801	3375	0.51638	0.594074	TRUE	FALSE	FALSE	FALSE	TRUE	FALSE	FALSE	FALSE	fail_pval_cutoff	AT3G17880
NYDRO00822	augustus_masked-nt_contig00-processed-gene-88.42-mRNA-1	0	0	0	0	1.32	none	1	NA	none	1	NA	0	0	NA	NA	FALSE	FALSE	FALSE	FALSE	TRUE	FALSE	FALSE	FALSE	low_counts	no_AT_hit
NYDRO00860	augustus_masked-nt_contig00-processed-gene-91.36-mRNA-1	0	0	2	0	1.32	none	1	NA	none	1	NA	0	2	NA	0	FALSE	FALSE	FALSE	FALSE	TRUE	FALSE	FALSE	FALSE	low_counts	no_AT_hit
NYDRO00872	augustus_masked-nt_contig00-processed-gene-92.4-mRNA-1	2348	778	756	1240	1.32	mother	1.90677e-69	2.393	A	1.49054e-22	1.55	3126	1996	0.75112	0.621242	TRUE	FALSE	TRUE	TRUE	TRUE	FALSE	FALSE	FALSE	fail_pmat_cutoff	AT1G22190
NYDRO00877	augustus_masked-nt_contig00-processed-gene-93.1-mRNA-1	211	222	364	931	1.32	mother	0.00605557	1.024	B	8.09762e-18	1.975	433	1295	0.487298	0.718919	TRUE	FALSE	TRUE	FALSE	TRUE	FALSE	FALSE	FALSE	fail_IF_cutoff	AT1G78110
NYDRO00900	augustus_masked-nt_contig00-processed-gene-94.4-mRNA-1	0	0	0	9	1.32	none	1	NA	none	1	NA	0	9	NA	1	FALSE	FALSE	FALSE	FALSE	TRUE	FALSE	FALSE	FALSE	low_counts	no_AT_hit
NYDRO00904	augustus_masked-nt_contig00-processed-gene-95.24-mRNA-1	0	0	0	0	1.32	none	1	NA	none	1	NA	0	0	NA	NA	FALSE	FALSE	FALSE	FALSE	TRUE	FALSE	FALSE	FALSE	low_counts	AT5G33406
NYDRO00918	augustus_masked-nt_contig00-processed-gene-97.19-mRNA-1	0	0	8	0	1.32	none	1	NA	none	1	NA	0	8	NA	0	FALSE	FALSE	FALSE	FALSE	TRUE	FALSE	FALSE	FALSE	low_counts	AT2G02010
NYDRO01110	augustus_masked-nt_contig01-processed-gene-0.32-mRNA-1	25	49	1	189	1.32	mother	1.32597e-11	6.04	B	4.3355e-33	40.428	74	190	0.337838	0.994737	TRUE	FALSE	TRUE	TRUE	FALSE	FALSE	FALSE	FALSE	fail_CEF_cutoff	AT3G22220
NYDRO01127	augustus_masked-nt_contig01-processed-gene-1.42-mRNA-1	519	521	1107	1478	1.32	father	0.000480533	1.073	B	9.22227e-05	1.098	1040	2585	0.499038	0.57176	TRUE	FALSE	TRUE	FALSE	TRUE	FALSE	FALSE	FALSE	fail_IF_cutoff	AT5G10190
NYDRO01200	augustus_masked-nt_contig01-processed-gene-10.42-mRNA-1	1817	1916	1349	4282	1.32	mother	3.28542e-34	1.524	B	1.84093e-161	2.953	3733	5631	0.48674	0.760433	TRUE	FALSE	TRUE	FALSE	TRUE	FALSE	FALSE	FALSE	fail_IF_cutoff	AT1G64860
NYDRO01192	augustus_masked-nt_contig01-processed-gene-10.45-mRNA-1	487	205	609	317	1.32	father	0.0027684	1.045	A	1.50903e-47	3.386	692	926	0.703757	0.342333	TRUE	FALSE	TRUE	FALSE	TRUE	FALSE	FALSE	FALSE	fail_IF_cutoff	AT1G64980
NYDRO02201	augustus_masked-nt_contig01-processed-gene-100.50-mRNA-1	0	0	0	0	1.32	none	1	NA	none	1	NA	0	0	NA	NA	FALSE	FALSE	FALSE	FALSE	TRUE	FALSE	FALSE	FALSE	low_counts	no_AT_hit
NYDRO02214	augustus_masked-nt_contig01-processed-gene-101.27-mRNA-1	0	133	0	323	1.32	none	1	NA	B	2.32727e-118	2911.13	133	323	0	1	TRUE	FALSE	FALSE	FALSE	FALSE	FALSE	FALSE	FALSE	fail_pval_cutoff	AT3G24255
NYDRO02212	augustus_masked-nt_contig01-processed-gene-101.32-mRNA-1	0	24	0	111	1.32	none	1	NA	none	1	NA	24	111	0	1	FALSE	FALSE	FALSE	FALSE	TRUE	FALSE	FALSE	FALSE	low_counts	AT3G48520
NYDRO02223	augustus_masked-nt_contig01-processed-gene-102.0-mRNA-1	0	0	0	0	1.32	none	1	NA	none	1	NA	0	0	NA	NA	FALSE	FALSE	FALSE	FALSE	TRUE	FALSE	FALSE	FALSE	low_counts	no_AT_hit
NYDRO02224	augustus_masked-nt_contig01-processed-gene-102.1-mRNA-1	208	34	278	260	1.32	mother	1.23088e-10	1.934	A	7.99366e-25	3.852	242	538	0.859504	0.483271	TRUE	FALSE	TRUE	FALSE	TRUE	FALSE	FALSE	FALSE	fail_IF_cutoff	AT5G61800
NYDRO02227	augustus_masked-nt_contig01-processed-gene-102.4-mRNA-1	235	831	333	3565	1.32	mother	4.3462e-08	1.344	B	0	29.28	1066	3898	0.22045	0.914572	TRUE	FALSE	TRUE	FALSE	FALSE	FALSE	FALSE	FALSE	fail_IF_cutoff	AT3G27150
NYDRO02235	augustus_masked-nt_contig01-processed-gene-103.11-mRNA-1	1058	807	1096	1831	1.32	mother	0.000231825	1.064	B	7.63105e-05	1.079	1865	2927	0.567292	0.625555	TRUE	FALSE	TRUE	FALSE	TRUE	FALSE	FALSE	FALSE	fail_IF_cutoff	AT4G16130
NYDRO02241	augustus_masked-nt_contig01-processed-gene-103.15-mRNA-1	0	0	0	0	1.32	none	1	NA	none	1	NA	0	0	NA	NA	FALSE	FALSE	FALSE	FALSE	TRUE	FALSE	FALSE	FALSE	low_counts	no_AT_hit
NYDRO02243	augustus_masked-nt_contig01-processed-gene-104.24-mRNA-1	292	641	217	1786	1.32	mother	9.58774e-14	1.628	B	2.01211e-221	13.668	933	2003	0.312969	0.891663	TRUE	FALSE	TRUE	FALSE	TRUE	FALSE	FALSE	FALSE	fail_IF_cutoff	AT1G68490
NYDRO02244	augustus_masked-nt_contig01-processed-gene-104.25-mRNA-1	12	66	93	176	1.32	father	8.13511e-07	2.151	B	2.44728e-15	4.42	78	269	0.153846	0.654275	TRUE	FALSE	TRUE	TRUE	TRUE	FALSE	FALSE	FALSE	fail_pmat_cutoff	AT1G24270
NYDRO02251	augustus_masked-nt_contig01-processed-gene-105.4-mRNA-1	0	38	31	72	1.32	none	1	NA	none	1	NA	38	103	0	0.699029	FALSE	FALSE	FALSE	FALSE	TRUE	FALSE	FALSE	FALSE	low_counts	AT3G07160
NYDRO02254	augustus_masked-nt_contig01-processed-gene-105.5-mRNA-1	10	0	0	0	1.32	none	1	NA	none	1	NA	10	0	1	NA	FALSE	FALSE	FALSE	FALSE	TRUE	FALSE	FALSE	FALSE	low_counts	no_AT_hit
NYDRO02259	augustus_masked-nt_contig01-processed-gene-106.0-mRNA-1	0	0	0	0	1.32	none	1	NA	none	1	NA	0	0	NA	NA	FALSE	FALSE	FALSE	FALSE	TRUE	FALSE	FALSE	FALSE	low_counts	no_AT_hit
NYDRO02260	augustus_masked-nt_contig01-processed-gene-106.3-mRNA-1	676	652	665	1271	1.32	mother	0.103023	NA	B	6.28029e-17	1.507	1328	1936	0.509036	0.656508	TRUE	FALSE	FALSE	FALSE	TRUE	FALSE	FALSE	FALSE	fail_pval_cutoff	AT3G06868
NYDRO02272	augustus_masked-nt_contig01-processed-gene-107.17-mRNA-1	0	0	0	0	1.32	none	1	NA	none	1	NA	0	0	NA	NA	FALSE	FALSE	FALSE	FALSE	TRUE	FALSE	FALSE	FALSE	low_counts	no_AT_hit
NYDRO02279	augustus_masked-nt_contig01-processed-gene-108.22-mRNA-1	9745	10077	9946	25156	1.32	mother	1.51727e-75	1.334	B	0	2.485	19822	35102	0.491625	0.716654	TRUE	FALSE	TRUE	FALSE	TRUE	FALSE	FALSE	FALSE	fail_IF_cutoff	AT1G26910
NYDRO01203	augustus_masked-nt_contig01-processed-gene-11.1-mRNA-1	884	1070	1025	2341	1.32	mother	0.23325	NA	B	1.03309e-67	2.35	1954	3366	0.452405	0.695484	TRUE	FALSE	FALSE	FALSE	TRUE	FALSE	FALSE	FALSE	fail_pval_cutoff	AT4G17770
NYDRO02314	augustus_masked-nt_contig01-processed-gene-112.1-mRNA-1	176	618	253	983	1.32	father	0.0001234	1.16	B	5.00815e-149	10.053	794	1236	0.221662	0.795307	TRUE	FALSE	TRUE	FALSE	TRUE	FALSE	FALSE	FALSE	fail_IF_cutoff	AT3G16330
NYDRO02318	augustus_masked-nt_contig01-processed-gene-112.3-mRNA-1	16	0	0	0	1.32	none	1	NA	none	1	NA	16	0	1	NA	FALSE	FALSE	FALSE	FALSE	TRUE	FALSE	FALSE	FALSE	low_counts	no_AT_hit
NYDRO02323	augustus_masked-nt_contig01-processed-gene-113.24-mRNA-1	1413	398	3148	629	1.32	father	9.40906e-35	2.018	A	0	14.595	1811	3777	0.780232	0.166534	TRUE	FALSE	TRUE	TRUE	TRUE	FALSE	FALSE	FALSE	fail_pmat_cutoff	AT1G27300
NYDRO02353	augustus_masked-nt_contig01-processed-gene-115.50-mRNA-1	1589	1279	1216	1634	1.32	father	0.518225	NA	B	0.152147	NA	2868	2850	0.554045	0.573333	TRUE	FALSE	FALSE	FALSE	TRUE	FALSE	FALSE	FALSE	fail_pval_cutoff	AT5G43260
NYDRO02375	augustus_masked-nt_contig01-processed-gene-117.15-mRNA-1	0	0	0	0	1.32	none	1	NA	none	1	NA	0	0	NA	NA	FALSE	FALSE	FALSE	FALSE	TRUE	FALSE	FALSE	FALSE	low_counts	AT2G44400
NYDRO02377	augustus_masked-nt_contig01-processed-gene-117.16-mRNA-1	0	0	0	0	1.32	none	1	NA	none	1	NA	0	0	NA	NA	FALSE	FALSE	FALSE	FALSE	TRUE	FALSE	FALSE	FALSE	low_counts	no_AT_hit
NYDRO01218	augustus_masked-nt_contig01-processed-gene-12.37-mRNA-1	13046	8924	36422	7460	1.32	father	0	5.525	A	0	6.777	21970	43882	0.59381	0.170001	TRUE	FALSE	TRUE	TRUE	TRUE	FALSE	FALSE	FALSE	fail_pmat_cutoff	AT1G12200
NYDRO01219	augustus_masked-nt_contig01-processed-gene-12.40-mRNA-1	0	0	0	0	1.32	none	1	NA	none	1	NA	0	0	NA	NA	FALSE	FALSE	FALSE	FALSE	TRUE	FALSE	FALSE	FALSE	low_counts	AT5G62390
NYDRO01236	augustus_masked-nt_contig01-processed-gene-14.1-mRNA-1	0	0	0	21	1.32	none	1	NA	none	1	NA	0	21	NA	1	FALSE	FALSE	FALSE	FALSE	TRUE	FALSE	FALSE	FALSE	low_counts	AT4G16640
NYDRO01241	augustus_masked-nt_contig01-processed-gene-14.8-mRNA-1	4254	1604	14187	11896	1.32	mother	3.34666e-15	1.176	A	2.77940163415997e-314	2.914	5858	26083	0.726186	0.456083	TRUE	FALSE	TRUE	FALSE	TRUE	FALSE	FALSE	FALSE	fail_IF_cutoff	AT1G75140
NYDRO01247	augustus_masked-nt_contig01-processed-gene-15.36-mRNA-1	477	1077	660	724	1.32	father	7.44954e-60	2.898	B	2.21192e-32	2.001	1554	1384	0.30695	0.523121	TRUE	FALSE	TRUE	TRUE	TRUE	FALSE	FALSE	FALSE	fail_pmat_cutoff	AT2G44730
NYDRO01257	augustus_masked-nt_contig01-processed-gene-16.2-mRNA-1	855	657	828	508	1.32	father	3.50135e-23	1.765	A	8.58864e-23	1.716	1512	1336	0.565476	0.38024	TRUE	FALSE	TRUE	FALSE	TRUE	FALSE	FALSE	FALSE	fail_IF_cutoff	AT1G03220
NYDRO01268	augustus_masked-nt_contig01-processed-gene-17.43-mRNA-1	0	0	0	0	1.32	none	1	NA	none	1	NA	0	0	NA	NA	FALSE	FALSE	FALSE	FALSE	TRUE	FALSE	FALSE	FALSE	low_counts	AT3G50150
NYDRO01277	augustus_masked-nt_contig01-processed-gene-18.1-mRNA-1	16	77	0	40	1.32	none	1	NA	none	1	NA	93	40	0.172043	1	FALSE	FALSE	FALSE	FALSE	TRUE	FALSE	FALSE	FALSE	low_counts	AT3G13960
NYDRO01281	augustus_masked-nt_contig01-processed-gene-18.9-mRNA-1	20570	2560	25066	14253	1.32	mother	0	2.465	A	0	13.286	23130	39319	0.889321	0.362497	TRUE	FALSE	TRUE	TRUE	TRUE	FALSE	FALSE	FALSE	fail_pmat_cutoff	AT4G34135
NYDRO01292	augustus_masked-nt_contig01-processed-gene-19.5-mRNA-1	3293	3000	6445	9279	1.32	father	0.00187571	1.017	B	2.60533e-19	1.209	6293	15724	0.52328	0.590117	TRUE	FALSE	TRUE	FALSE	TRUE	FALSE	FALSE	FALSE	fail_IF_cutoff	AT4G02720
NYDRO01131	augustus_masked-nt_contig01-processed-gene-2.19-mRNA-1	2385	1197	3113	4665	1.32	mother	4.88236e-39	1.528	A	1.81402e-11	1.185	3582	7778	0.665829	0.599769	TRUE	FALSE	TRUE	FALSE	TRUE	FALSE	FALSE	FALSE	fail_IF_cutoff	AT5G20570
NYDRO01321	augustus_masked-nt_contig01-processed-gene-22.55-mRNA-1	736	612	797	1226	1.32	mother	0.469944	NA	B	0.000636789	1.051	1348	2023	0.545994	0.606031	TRUE	FALSE	FALSE	FALSE	TRUE	FALSE	FALSE	FALSE	fail_pval_cutoff	AT2G27940
NYDRO01329	augustus_masked-nt_contig01-processed-gene-23.61-mRNA-1	2281	1079	2569	3418	1.32	mother	3.83137e-27	1.427	A	1.03738e-24	1.404	3360	5987	0.678869	0.570904	TRUE	FALSE	TRUE	FALSE	TRUE	FALSE	FALSE	FALSE	fail_IF_cutoff	AT1G04780
NYDRO01344	augustus_masked-nt_contig01-processed-gene-24.64-mRNA-1	0	0	0	0	1.32	none	1	NA	none	1	NA	0	0	NA	NA	FALSE	FALSE	FALSE	FALSE	TRUE	FALSE	FALSE	FALSE	low_counts	AT5G16920
NYDRO01350	augustus_masked-nt_contig01-processed-gene-25.1-mRNA-1	17922	5982	23125	18764	1.32	mother	1.1501e-82	1.329	A	0	3.517	23904	41889	0.749749	0.447946	TRUE	FALSE	TRUE	FALSE	TRUE	FALSE	FALSE	FALSE	fail_IF_cutoff	AT1G18070
NYDRO01351	augustus_masked-nt_contig01-processed-gene-25.2-mRNA-1	75	120	44	158	1.32	mother	0.282376	NA	B	9.76313e-16	3.091	195	202	0.384615	0.782178	TRUE	FALSE	FALSE	FALSE	TRUE	FALSE	FALSE	FALSE	fail_pval_cutoff	AT4G35280
NYDRO01360	augustus_masked-nt_contig01-processed-gene-26.56-mRNA-1	658	485	476	966	1.32	mother	2.922e-08	1.259	B	1.31827e-06	1.192	1143	1442	0.575678	0.669903	TRUE	FALSE	TRUE	FALSE	TRUE	FALSE	FALSE	FALSE	fail_IF_cutoff	AT2G36895
NYDRO01368	augustus_masked-nt_contig01-processed-gene-26.65-mRNA-1	0	0	0	17	1.32	none	1	NA	none	1	NA	0	17	NA	1	FALSE	FALSE	FALSE	FALSE	TRUE	FALSE	FALSE	FALSE	low_counts	AT3G53140
NYDRO01381	augustus_masked-nt_contig01-processed-gene-28.26-mRNA-1	16124	5038	27906	20012	1.32	mother	3.1376e-53	1.253	A	0	4.246	21162	47918	0.761932	0.41763	TRUE	FALSE	TRUE	FALSE	TRUE	FALSE	FALSE	FALSE	fail_IF_cutoff	AT1G30100
NYDRO01380	augustus_masked-nt_contig01-processed-gene-28.30-mRNA-1	3177	1729	4372	5479	1.32	mother	8.55508e-15	1.198	A	2.73416e-26	1.329	4906	9851	0.647574	0.556187	TRUE	FALSE	TRUE	FALSE	TRUE	FALSE	FALSE	FALSE	fail_IF_cutoff	AT5G64200
NYDRO01415	augustus_masked-nt_contig01-processed-gene-31.41-mRNA-1	7505	2074	2905	4671	1.32	mother	0	3.037	A	1.93096e-125	2.047	9579	7576	0.783485	0.616552	TRUE	FALSE	TRUE	TRUE	TRUE	FALSE	FALSE	FALSE	fail_pmat_cutoff	AT3G60300
NYDRO01420	augustus_masked-nt_contig01-processed-gene-31.44-mRNA-1	2225	754	1907	2638	1.32	mother	2.59547e-67	2.034	A	4.92435e-50	1.852	2979	4545	0.746895	0.580418	TRUE	FALSE	TRUE	TRUE	TRUE	FALSE	FALSE	FALSE	fail_pmat_cutoff	AT5G45390
NYDRO01429	augustus_masked-nt_contig01-processed-gene-32.21-mRNA-1	0	18	0	0	1.32	none	1	NA	none	1	NA	18	0	0	NA	FALSE	FALSE	FALSE	FALSE	TRUE	FALSE	FALSE	FALSE	low_counts	AT3G22142
NYDRO01433	augustus_masked-nt_contig01-processed-gene-33.52-mRNA-1	77	215	171	60	1.32	father	5.07335e-40	7.979	A	1	NA	292	231	0.263699	0.25974	TRUE	FALSE	TRUE	TRUE	TRUE	TRUE	FALSE	TRUE	PEG	AT2G23670
NYDRO01432	augustus_masked-nt_contig01-processed-gene-33.55-mRNA-1	591	485	656	1005	1.32	mother	0.459712	NA	B	0.00483347	1.011	1076	1661	0.549257	0.605057	TRUE	FALSE	FALSE	FALSE	TRUE	FALSE	FALSE	FALSE	fail_pval_cutoff	AT2G33320
NYDRO01445	augustus_masked-nt_contig01-processed-gene-34.22-mRNA-1	0	0	0	10	1.32	none	1	NA	none	1	NA	0	10	NA	1	FALSE	FALSE	FALSE	FALSE	TRUE	FALSE	FALSE	FALSE	low_counts	AT4G17920
NYDRO01471	augustus_masked-nt_contig01-processed-gene-36.22-mRNA-1	2381	1933	1244	5749	1.32	mother	2.11581e-178	2.894	B	2.5156e-207	3.323	4314	6993	0.551924	0.822108	TRUE	FALSE	TRUE	TRUE	TRUE	FALSE	FALSE	FALSE	fail_pmat_cutoff	AT4G16563
NYDRO01477	augustus_masked-nt_contig01-processed-gene-37.1-mRNA-1	10183	8261	15099	23206	1.32	mother	6.85584e-06	1.035	B	1.0214e-33	1.187	18444	38305	0.552104	0.605822	TRUE	FALSE	TRUE	FALSE	TRUE	FALSE	FALSE	FALSE	fail_IF_cutoff	AT2G44710
NYDRO01485	augustus_masked-nt_contig01-processed-gene-37.7-mRNA-1	3272	2893	2582	7707	1.32	mother	1.43142e-86	1.763	B	7.28088e-179	2.401	6165	10289	0.530738	0.749052	TRUE	FALSE	TRUE	FALSE	TRUE	FALSE	FALSE	FALSE	fail_IF_cutoff	AT2G44290
NYDRO01494	augustus_masked-nt_contig01-processed-gene-38.2-mRNA-1	288	375	260	2220	1.32	mother	1.66933e-37	2.839	B	8.16701e-130	8.388	663	2480	0.434389	0.895161	TRUE	FALSE	TRUE	TRUE	TRUE	FALSE	FALSE	FALSE	fail_pmat_cutoff	AT1G04010
NYDRO01508	augustus_masked-nt_contig01-processed-gene-39.49-mRNA-1	54	34	14	103	1.32	mother	1.08036e-08	2.524	B	1.3296e-05	1.744	88	117	0.613636	0.880342	TRUE	FALSE	TRUE	TRUE	TRUE	FALSE	FALSE	FALSE	fail_pmat_cutoff	AT1G04110
NYDRO01514	augustus_masked-nt_contig01-processed-gene-39.51-mRNA-1	66	41	42	38	1.32	father	0.738344	NA	A	0.0799111	NA	107	80	0.616822	0.475	TRUE	FALSE	FALSE	FALSE	TRUE	FALSE	FALSE	FALSE	fail_pval_cutoff	AT5G46880
NYDRO01516	augustus_masked-nt_contig01-processed-gene-39.52-mRNA-1	8219	5875	8104	10340	1.32	mother	0.344117	NA	A	5.67014e-05	1.03	14094	18444	0.583156	0.560616	TRUE	FALSE	FALSE	FALSE	TRUE	FALSE	FALSE	FALSE	fail_pval_cutoff	AT1G02030
NYDRO01517	augustus_masked-nt_contig01-processed-gene-39.53-mRNA-1	2469	1782	3265	3978	1.32	father	0.502513	NA	A	0.00115795	1.022	4251	7243	0.580805	0.54922	TRUE	FALSE	FALSE	FALSE	TRUE	FALSE	FALSE	FALSE	fail_pval_cutoff	AT3G58030
NYDRO01519	augustus_masked-nt_contig01-processed-gene-39.54-mRNA-1	10536	5878	15219	19809	1.32	mother	4.56948e-52	1.27	A	1.11514e-60	1.306	16414	35028	0.641891	0.565519	TRUE	FALSE	TRUE	FALSE	TRUE	FALSE	FALSE	FALSE	fail_IF_cutoff	AT4G17890
NYDRO01151	augustus_masked-nt_contig01-processed-gene-4.15-mRNA-1	0	0	0	0	1.32	none	1	NA	none	1	NA	0	0	NA	NA	FALSE	FALSE	FALSE	FALSE	TRUE	FALSE	FALSE	FALSE	low_counts	no_AT_hit
NYDRO01156	augustus_masked-nt_contig01-processed-gene-4.21-mRNA-1	0	0	0	33	1.32	none	1	NA	none	1	NA	0	33	NA	1	FALSE	FALSE	FALSE	FALSE	TRUE	FALSE	FALSE	FALSE	low_counts	no_AT_hit
NYDRO01523	augustus_masked-nt_contig01-processed-gene-40.30-mRNA-1	38	138	38	978	1.32	mother	3.51782e-07	2.061	B	1.81758e-107	47.359	176	1016	0.215909	0.962598	TRUE	FALSE	TRUE	TRUE	FALSE	FALSE	FALSE	FALSE	fail_CEF_cutoff	AT5G17600
NYDRO01522	augustus_masked-nt_contig01-processed-gene-40.33-mRNA-1	31	0	121	462	1.32	none	1	NA	none	1	NA	31	583	1	0.792453	FALSE	FALSE	FALSE	FALSE	TRUE	FALSE	FALSE	FALSE	low_counts	AT4G17500
NYDRO01541	augustus_masked-nt_contig01-processed-gene-41.51-mRNA-1	0	0	69	79	1.32	none	1	NA	none	1	NA	0	148	NA	0.533784	FALSE	FALSE	FALSE	FALSE	TRUE	FALSE	FALSE	FALSE	low_counts	AT4G17800
NYDRO01565	augustus_masked-nt_contig01-processed-gene-43.13-mRNA-1	1086	671	1347	1290	1.32	father	0.0842695	NA	A	5.83374e-17	1.422	1757	2637	0.618099	0.489192	TRUE	FALSE	FALSE	FALSE	TRUE	FALSE	FALSE	FALSE	fail_pval_cutoff	AT1G08970
NYDRO01570	augustus_masked-nt_contig01-processed-gene-44.48-mRNA-1	784	387	507	718	1.32	mother	4.21209e-09	1.301	A	3.41708e-05	1.131	1171	1225	0.669513	0.586122	TRUE	FALSE	TRUE	FALSE	TRUE	FALSE	FALSE	FALSE	fail_IF_cutoff	AT3G51500
NYDRO01576	augustus_masked-nt_contig01-processed-gene-44.51-mRNA-1	632	1551	3240	2143	1.32	father	1.75072e-259	5.581	B	4.67574e-19	1.401	2183	5383	0.28951	0.398105	TRUE	FALSE	TRUE	TRUE	TRUE	FALSE	FALSE	FALSE	fail_pmat_cutoff	AT4G25260
NYDRO01582	augustus_masked-nt_contig01-processed-gene-45.10-mRNA-1	0	0	0	0	1.32	none	1	NA	none	1	NA	0	0	NA	NA	FALSE	FALSE	FALSE	FALSE	TRUE	FALSE	FALSE	FALSE	low_counts	AT1G52340
NYDRO01583	augustus_masked-nt_contig01-processed-gene-45.11-mRNA-1	1876	1707	1098	1516	1.32	father	0.0111897	0	B	1.35887e-05	1.089	3583	2614	0.523584	0.579954	TRUE	FALSE	FALSE	FALSE	TRUE	FALSE	FALSE	FALSE	fail_pval_cutoff	AT5G03510
NYDRO01581	augustus_masked-nt_contig01-processed-gene-45.9-mRNA-1	0	0	0	0	1.32	none	1	NA	none	1	NA	0	0	NA	NA	FALSE	FALSE	FALSE	FALSE	TRUE	FALSE	FALSE	FALSE	low_counts	AT1G52340
NYDRO01596	augustus_masked-nt_contig01-processed-gene-47.1-mRNA-1	6972	3706	6243	8974	1.32	mother	6.31768e-66	1.444	A	1.06809e-24	1.218	10678	15217	0.652931	0.589735	TRUE	FALSE	TRUE	FALSE	TRUE	FALSE	FALSE	FALSE	fail_IF_cutoff	AT4G16720
NYDRO01608	augustus_masked-nt_contig01-processed-gene-47.12-mRNA-1	245	277	49	476	1.32	mother	5.05886e-25	3.098	B	8.56217e-56	6.901	522	525	0.469349	0.906667	TRUE	FALSE	TRUE	TRUE	TRUE	FALSE	FALSE	FALSE	fail_pmat_cutoff	AT2G36770
NYDRO01597	augustus_masked-nt_contig01-processed-gene-47.2-mRNA-1	69	0	23	8	1.32	none	1	NA	none	1	NA	69	31	1	0.258065	FALSE	FALSE	FALSE	FALSE	TRUE	FALSE	FALSE	FALSE	low_counts	AT2G44940
NYDRO01600	augustus_masked-nt_contig01-processed-gene-47.3-mRNA-1	0	0	0	0	1.32	none	1	NA	none	1	NA	0	0	NA	NA	FALSE	FALSE	FALSE	FALSE	TRUE	FALSE	FALSE	FALSE	low_counts	AT2G28140
NYDRO01611	augustus_masked-nt_contig01-processed-gene-48.63-mRNA-1	14349	5377	14604	16203	1.32	mother	1.8326e-173	1.61	A	0	2.279	19726	30807	0.727416	0.525952	TRUE	FALSE	TRUE	FALSE	TRUE	FALSE	FALSE	FALSE	fail_IF_cutoff	AT4G25030
NYDRO01617	augustus_masked-nt_contig01-processed-gene-48.66-mRNA-1	4171	2999	8098	12296	1.32	mother	8.16307e-12	1.124	B	0.00196717	1.013	7170	20394	0.581729	0.602922	TRUE	FALSE	TRUE	FALSE	TRUE	FALSE	FALSE	FALSE	fail_IF_cutoff	AT2G44680
NYDRO01629	augustus_masked-nt_contig01-processed-gene-49.42-mRNA-1	54	6	150	34	1.32	mother	1	NA	A	1.08714e-23	12.074	60	184	0.9	0.184783	TRUE	FALSE	FALSE	FALSE	TRUE	FALSE	FALSE	FALSE	fail_pval_cutoff	AT4G12470
NYDRO01640	augustus_masked-nt_contig01-processed-gene-50.43-mRNA-1	0	0	0	0	1.32	none	1	NA	none	1	NA	0	0	NA	NA	FALSE	FALSE	FALSE	FALSE	TRUE	FALSE	FALSE	FALSE	low_counts	AT5G24090
NYDRO01645	augustus_masked-nt_contig01-processed-gene-50.48-mRNA-1	1069	914	1029	1437	1.32	father	0.36873	NA	B	0.00438522	1.009	1983	2466	0.539082	0.582725	TRUE	FALSE	FALSE	FALSE	TRUE	FALSE	FALSE	FALSE	fail_pval_cutoff	AT3G03000
NYDRO01646	augustus_masked-nt_contig01-processed-gene-50.49-mRNA-1	69	12	0	42	1.32	none	1	NA	none	1	NA	81	42	0.851852	1	FALSE	FALSE	FALSE	FALSE	TRUE	FALSE	FALSE	FALSE	low_counts	AT1G65060
NYDRO01661	augustus_masked-nt_contig01-processed-gene-51.67-mRNA-1	748	641	1576	1554	1.32	father	4.1276e-10	1.271	A	0.0110568	0	1389	3130	0.538517	0.496486	TRUE	FALSE	TRUE	FALSE	TRUE	FALSE	FALSE	FALSE	fail_IF_cutoff	AT2G35540
NYDRO01658	augustus_masked-nt_contig01-processed-gene-51.69-mRNA-1	3502	2771	3526	6127	1.32	mother	3.92763e-12	1.15	B	1.0042e-21	1.255	6273	9653	0.558266	0.634725	TRUE	FALSE	TRUE	FALSE	TRUE	FALSE	FALSE	FALSE	fail_IF_cutoff	no_AT_hit
NYDRO01670	augustus_masked-nt_contig01-processed-gene-52.58-mRNA-1	11	0	0	0	1.32	none	1	NA	none	1	NA	11	0	1	NA	FALSE	FALSE	FALSE	FALSE	TRUE	FALSE	FALSE	FALSE	low_counts	AT1G12100
NYDRO01676	augustus_masked-nt_contig01-processed-gene-53.57-mRNA-1	881	252	1038	549	1.32	mother	0.595531	NA	A	2.00121e-113	5.183	1133	1587	0.777582	0.345936	TRUE	FALSE	FALSE	FALSE	TRUE	FALSE	FALSE	FALSE	fail_pval_cutoff	AT1G09100
NYDRO01685	augustus_masked-nt_contig01-processed-gene-53.65-mRNA-1	0	0	0	0	1.32	none	1	NA	none	1	NA	0	0	NA	NA	FALSE	FALSE	FALSE	FALSE	TRUE	FALSE	FALSE	FALSE	low_counts	AT4G04025
NYDRO01687	augustus_masked-nt_contig01-processed-gene-54.0-mRNA-1	0	0	53	12	1.32	none	1	NA	none	1	NA	0	65	NA	0.184615	FALSE	FALSE	FALSE	FALSE	TRUE	FALSE	FALSE	FALSE	low_counts	no_AT_hit
NYDRO01706	augustus_masked-nt_contig01-processed-gene-54.15-mRNA-1	0	0	0	0	1.32	none	1	NA	none	1	NA	0	0	NA	NA	FALSE	FALSE	FALSE	FALSE	TRUE	FALSE	FALSE	FALSE	low_counts	AT3G24020
NYDRO01695	augustus_masked-nt_contig01-processed-gene-54.4-mRNA-1	1640	1799	414	866	1.32	mother	0.22864	NA	B	1.5489e-34	1.909	3439	1280	0.476883	0.676562	TRUE	FALSE	FALSE	FALSE	TRUE	FALSE	FALSE	FALSE	fail_pval_cutoff	AT4G13510
NYDRO01701	augustus_masked-nt_contig01-processed-gene-54.8-mRNA-1	343	131	207	442	1.32	mother	3.40747e-20	2.226	A	0.139094	NA	474	649	0.723629	0.681048	TRUE	FALSE	TRUE	TRUE	TRUE	FALSE	FALSE	FALSE	fail_pmat_cutoff	AT3G24030
NYDRO01702	augustus_masked-nt_contig01-processed-gene-54.9-mRNA-1	0	0	0	0	1.32	none	1	NA	none	1	NA	0	0	NA	NA	FALSE	FALSE	FALSE	FALSE	TRUE	FALSE	FALSE	FALSE	low_counts	AT5G24090
NYDRO01722	augustus_masked-nt_contig01-processed-gene-55.12-mRNA-1	67	16	16	47	1.32	mother	2.64619e-07	2.353	A	0.437442	NA	83	63	0.807229	0.746032	TRUE	FALSE	TRUE	TRUE	TRUE	TRUE	TRUE	FALSE	MEG	AT1G14590
NYDRO01723	augustus_masked-nt_contig01-processed-gene-55.13-mRNA-1	161	33	203	227	1.32	mother	5.24152e-09	1.786	A	1.75952e-13	2.489	194	430	0.829897	0.527907	TRUE	FALSE	TRUE	FALSE	TRUE	FALSE	FALSE	FALSE	fail_IF_cutoff	no_AT_hit
NYDRO01738	augustus_masked-nt_contig01-processed-gene-56.41-mRNA-1	1193	814	2458	3705	1.32	mother	8.49739e-06	1.102	B	0.614239	NA	2007	6163	0.59442	0.601168	TRUE	FALSE	TRUE	FALSE	TRUE	FALSE	FALSE	FALSE	fail_IF_cutoff	AT3G12400
NYDRO01739	augustus_masked-nt_contig01-processed-gene-56.42-mRNA-1	683	572	1601	1114	1.32	father	6.53435e-26	1.739	A	5.31695e-15	1.423	1255	2715	0.544223	0.410313	TRUE	FALSE	TRUE	FALSE	TRUE	FALSE	FALSE	FALSE	fail_IF_cutoff	AT1G31840
NYDRO01731	augustus_masked-nt_contig01-processed-gene-56.46-mRNA-1	17	0	0	0	1.32	none	1	NA	none	1	NA	17	0	1	NA	FALSE	FALSE	FALSE	FALSE	TRUE	FALSE	FALSE	FALSE	low_counts	AT2G01610
NYDRO01741	augustus_masked-nt_contig01-processed-gene-57.13-mRNA-1	0	0	0	24	1.32	none	1	NA	none	1	NA	0	24	NA	1	FALSE	FALSE	FALSE	FALSE	TRUE	FALSE	FALSE	FALSE	low_counts	no_AT_hit
NYDRO01740	augustus_masked-nt_contig01-processed-gene-57.14-mRNA-1	0	20	14	33	1.32	none	1	NA	none	1	NA	20	47	0	0.702128	FALSE	FALSE	FALSE	FALSE	TRUE	FALSE	FALSE	FALSE	low_counts	AT4G17250
NYDRO01744	augustus_masked-nt_contig01-processed-gene-57.18-mRNA-1	36	146	48	6115	1.32	mother	1.56266e-22	9.451	B	2.3089e-216	270.86	182	6163	0.197802	0.992212	TRUE	FALSE	TRUE	TRUE	FALSE	FALSE	FALSE	FALSE	fail_CEF_cutoff	AT5G24090
NYDRO01747	augustus_masked-nt_contig01-processed-gene-57.20-mRNA-1	0	0	0	0	1.32	none	1	NA	none	1	NA	0	0	NA	NA	FALSE	FALSE	FALSE	FALSE	TRUE	FALSE	FALSE	FALSE	low_counts	AT5G24090
NYDRO01753	augustus_masked-nt_contig01-processed-gene-58.16-mRNA-1	0	66	0	0	1.32	none	1	NA	none	1	NA	66	0	0	NA	FALSE	FALSE	FALSE	FALSE	TRUE	FALSE	FALSE	FALSE	low_counts	AT2G18570
NYDRO01754	augustus_masked-nt_contig01-processed-gene-58.17-mRNA-1	213	180	887	2266	1.32	mother	9.73781e-07	1.317	B	5.03791e-12	1.639	393	3153	0.541985	0.718681	TRUE	FALSE	TRUE	FALSE	TRUE	FALSE	FALSE	FALSE	fail_IF_cutoff	AT5G51190
NYDRO01755	augustus_masked-nt_contig01-processed-gene-58.18-mRNA-1	34	0	9	51	1.32	none	1	NA	none	1	NA	34	60	1	0.85	FALSE	FALSE	FALSE	FALSE	TRUE	FALSE	FALSE	FALSE	low_counts	AT1G65060
NYDRO01763	augustus_masked-nt_contig01-processed-gene-58.20-mRNA-1	4	0	0	0	1.32	none	1	NA	none	1	NA	4	0	1	NA	FALSE	FALSE	FALSE	FALSE	TRUE	FALSE	FALSE	FALSE	low_counts	AT5G51190
NYDRO01756	augustus_masked-nt_contig01-processed-gene-58.26-mRNA-1	864	390	1124	1053	1.32	mother	0.0246217	0	A	1.13525e-31	1.929	1254	2177	0.688995	0.483693	TRUE	FALSE	FALSE	FALSE	TRUE	FALSE	FALSE	FALSE	fail_pval_cutoff	no_AT_hit
NYDRO01766	augustus_masked-nt_contig01-processed-gene-58.35-mRNA-1	1401	1232	2378	3404	1.32	father	0.200486	NA	B	1.56033e-06	1.107	2633	5782	0.532093	0.588724	TRUE	FALSE	FALSE	FALSE	TRUE	FALSE	FALSE	FALSE	fail_pval_cutoff	AT3G02910
NYDRO01769	augustus_masked-nt_contig01-processed-gene-59.25-mRNA-1	0	0	43	0	1.32	none	1	NA	none	1	NA	0	43	NA	0	FALSE	FALSE	FALSE	FALSE	TRUE	FALSE	FALSE	FALSE	low_counts	AT1G03220
NYDRO01772	augustus_masked-nt_contig01-processed-gene-59.27-mRNA-1	0	14	0	17	1.32	none	1	NA	none	1	NA	14	17	0	1	FALSE	FALSE	FALSE	FALSE	TRUE	FALSE	FALSE	FALSE	low_counts	AT4G17810
NYDRO01780	augustus_masked-nt_contig01-processed-gene-59.33-mRNA-1	0	0	0	0	1.32	none	1	NA	none	1	NA	0	0	NA	NA	FALSE	FALSE	FALSE	FALSE	TRUE	FALSE	FALSE	FALSE	low_counts	no_AT_hit
NYDRO01785	augustus_masked-nt_contig01-processed-gene-60.58-mRNA-1	27	0	0	42	1.32	none	1	NA	none	1	NA	27	42	1	1	FALSE	FALSE	FALSE	FALSE	TRUE	FALSE	FALSE	FALSE	low_counts	AT2G35930
NYDRO01788	augustus_masked-nt_contig01-processed-gene-60.60-mRNA-1	0	0	0	0	1.32	none	1	NA	none	1	NA	0	0	NA	NA	FALSE	FALSE	FALSE	FALSE	TRUE	FALSE	FALSE	FALSE	low_counts	AT5G24090
NYDRO01791	augustus_masked-nt_contig01-processed-gene-60.61-mRNA-1	83	0	21	81	1.32	mother	8.6146e-29	29.731	A	2.07504e-06	3.482	83	102	1	0.794118	TRUE	FALSE	TRUE	TRUE	TRUE	TRUE	TRUE	FALSE	MEG	AT1G31350
NYDRO01784	augustus_masked-nt_contig01-processed-gene-60.65-mRNA-1	239	138	445	314	1.32	father	0.00963697	1.001	A	4.37316e-12	1.724	377	759	0.633952	0.413702	TRUE	FALSE	TRUE	FALSE	TRUE	FALSE	FALSE	FALSE	fail_IF_cutoff	AT4G19100
NYDRO01796	augustus_masked-nt_contig01-processed-gene-61.22-mRNA-1	0	0	0	0	1.32	none	1	NA	none	1	NA	0	0	NA	NA	FALSE	FALSE	FALSE	FALSE	TRUE	FALSE	FALSE	FALSE	low_counts	AT5G24090
NYDRO01800	augustus_masked-nt_contig01-processed-gene-61.24-mRNA-1	0	346	0	1121	1.32	none	1	NA	B	0	26283.9	346	1121	0	1	TRUE	FALSE	FALSE	FALSE	FALSE	FALSE	FALSE	FALSE	fail_pval_cutoff	no_AT_hit
NYDRO01804	augustus_masked-nt_contig01-processed-gene-61.26-mRNA-1	0	0	0	0	1.32	none	1	NA	none	1	NA	0	0	NA	NA	FALSE	FALSE	FALSE	FALSE	TRUE	FALSE	FALSE	FALSE	low_counts	AT5G24090
NYDRO01806	augustus_masked-nt_contig01-processed-gene-61.27-mRNA-1	51	0	92	0	1.32	none	1	NA	A	9.58907e-40	317.955	51	92	1	0	TRUE	FALSE	FALSE	FALSE	FALSE	FALSE	FALSE	FALSE	fail_pval_cutoff	AT1G05660
NYDRO01799	augustus_masked-nt_contig01-processed-gene-61.33-mRNA-1	3072	1198	3683	3193	1.32	mother	4.63939e-09	1.138	A	1.40557e-156	2.639	4270	6876	0.719438	0.464369	TRUE	FALSE	TRUE	FALSE	TRUE	FALSE	FALSE	FALSE	fail_IF_cutoff	AT3G57560
NYDRO01810	augustus_masked-nt_contig01-processed-gene-61.37-mRNA-1	0	0	0	0	1.32	none	1	NA	none	1	NA	0	0	NA	NA	FALSE	FALSE	FALSE	FALSE	TRUE	FALSE	FALSE	FALSE	low_counts	AT5G62360
NYDRO01813	augustus_masked-nt_contig01-processed-gene-62.17-mRNA-1	0	0	0	0	1.32	none	1	NA	none	1	NA	0	0	NA	NA	FALSE	FALSE	FALSE	FALSE	TRUE	FALSE	FALSE	FALSE	low_counts	AT5G24090
NYDRO01817	augustus_masked-nt_contig01-processed-gene-62.19-mRNA-1	129	155	535	1166	1.32	mother	0.870201	NA	B	2.4509e-13	1.873	284	1701	0.454225	0.685479	TRUE	FALSE	FALSE	FALSE	TRUE	FALSE	FALSE	FALSE	fail_pval_cutoff	AT5G24090
NYDRO01814	augustus_masked-nt_contig01-processed-gene-62.20-mRNA-1	2545	4318	3403	12387	1.32	mother	2.10668e-10	1.129	B	0	5.662	6863	15790	0.370829	0.784484	TRUE	FALSE	TRUE	FALSE	TRUE	FALSE	FALSE	FALSE	fail_IF_cutoff	AT3G23920
NYDRO01816	augustus_masked-nt_contig01-processed-gene-62.21-mRNA-1	1	0	17	19	1.32	none	1	NA	none	1	NA	1	36	1	0.527778	FALSE	FALSE	FALSE	FALSE	TRUE	FALSE	FALSE	FALSE	low_counts	AT1G20510
NYDRO01820	augustus_masked-nt_contig01-processed-gene-62.23-mRNA-1	0	0	0	0	1.32	none	1	NA	none	1	NA	0	0	NA	NA	FALSE	FALSE	FALSE	FALSE	TRUE	FALSE	FALSE	FALSE	low_counts	AT3G53140
NYDRO01822	augustus_masked-nt_contig01-processed-gene-63.13-mRNA-1	0	0	0	0	1.32	none	1	NA	none	1	NA	0	0	NA	NA	FALSE	FALSE	FALSE	FALSE	TRUE	FALSE	FALSE	FALSE	low_counts	AT5G24090
NYDRO01821	augustus_masked-nt_contig01-processed-gene-63.14-mRNA-1	0	0	0	0	1.32	none	1	NA	none	1	NA	0	0	NA	NA	FALSE	FALSE	FALSE	FALSE	TRUE	FALSE	FALSE	FALSE	low_counts	AT3G53140
NYDRO01842	augustus_masked-nt_contig01-processed-gene-68.3-mRNA-1	2203	1647	2992	5023	1.32	mother	3.10582e-10	1.156	B	1.86876e-08	1.125	3850	8015	0.572208	0.6267	TRUE	FALSE	TRUE	FALSE	TRUE	FALSE	FALSE	FALSE	fail_IF_cutoff	AT5G53150
NYDRO01859	augustus_masked-nt_contig01-processed-gene-69.22-mRNA-1	615	99	297	55	1.32	father	0.0364979	0	A	1.46204e-115	20.375	714	352	0.861345	0.15625	TRUE	FALSE	FALSE	FALSE	FALSE	FALSE	FALSE	FALSE	fail_pval_cutoff	AT5G40720
NYDRO01872	augustus_masked-nt_contig01-processed-gene-71.28-mRNA-1	0	0	0	0	1.32	none	1	NA	none	1	NA	0	0	NA	NA	FALSE	FALSE	FALSE	FALSE	TRUE	FALSE	FALSE	FALSE	low_counts	no_AT_hit
NYDRO01873	augustus_masked-nt_contig01-processed-gene-71.29-mRNA-1	100	36	52	552	1.32	mother	2.27664e-39	8.729	B	1.30566e-07	1.971	136	604	0.735294	0.913907	TRUE	FALSE	TRUE	TRUE	TRUE	TRUE	TRUE	FALSE	MEG	AT5G14070
NYDRO01883	augustus_masked-nt_contig01-processed-gene-72.19-mRNA-1	0	0	0	0	1.32	none	1	NA	none	1	NA	0	0	NA	NA	FALSE	FALSE	FALSE	FALSE	TRUE	FALSE	FALSE	FALSE	low_counts	no_AT_hit
NYDRO01889	augustus_masked-nt_contig01-processed-gene-72.20-mRNA-1	87	211	33	212	1.32	mother	0.0948196	NA	B	2.28155e-43	8.433	298	245	0.291946	0.865306	TRUE	FALSE	FALSE	FALSE	TRUE	FALSE	FALSE	FALSE	fail_pval_cutoff	AT4G33990
NYDRO01896	augustus_masked-nt_contig01-processed-gene-73.26-mRNA-1	23	0	22	475	1.32	none	1	NA	none	1	NA	23	497	1	0.955734	FALSE	FALSE	FALSE	FALSE	TRUE	FALSE	FALSE	FALSE	low_counts	AT5G50710
NYDRO01918	augustus_masked-nt_contig01-processed-gene-74.57-mRNA-1	1489	603	2238	2256	1.32	mother	1.95218e-10	1.226	A	1.10906e-58	2.102	2092	4494	0.711759	0.502003	TRUE	FALSE	TRUE	FALSE	TRUE	FALSE	FALSE	FALSE	fail_IF_cutoff	AT1G79540
NYDRO01938	augustus_masked-nt_contig01-processed-gene-76.35-mRNA-1	0	0	0	70	1.32	none	1	NA	none	1	NA	0	70	NA	1	FALSE	FALSE	FALSE	FALSE	TRUE	FALSE	FALSE	FALSE	low_counts	AT4G04745
NYDRO01945	augustus_masked-nt_contig01-processed-gene-77.18-mRNA-1	0	0	0	0	1.32	none	1	NA	none	1	NA	0	0	NA	NA	FALSE	FALSE	FALSE	FALSE	TRUE	FALSE	FALSE	FALSE	low_counts	AT5G18880
NYDRO01954	augustus_masked-nt_contig01-processed-gene-78.37-mRNA-1	1759	695	2203	1479	1.32	father	0.741706	NA	A	4.16423e-132	3.233	2454	3682	0.716789	0.401684	TRUE	FALSE	FALSE	FALSE	TRUE	FALSE	FALSE	FALSE	fail_pval_cutoff	AT3G27180
NYDRO01960	augustus_masked-nt_contig01-processed-gene-79.0-mRNA-1	1064	713	1126	1241	1.32	father	0.430124	NA	A	2.27289e-06	1.136	1777	2367	0.598762	0.524292	TRUE	FALSE	FALSE	FALSE	TRUE	FALSE	FALSE	FALSE	fail_pval_cutoff	AT5G50670
NYDRO01170	augustus_masked-nt_contig01-processed-gene-8.13-mRNA-1	0	0	0	5	1.32	none	1	NA	none	1	NA	0	5	NA	1	FALSE	FALSE	FALSE	FALSE	TRUE	FALSE	FALSE	FALSE	low_counts	no_AT_hit
NYDRO02002	augustus_masked-nt_contig01-processed-gene-82.74-mRNA-1	14	0	27	1	1.32	none	1	NA	none	1	NA	14	28	1	0.0357143	FALSE	FALSE	FALSE	FALSE	TRUE	FALSE	FALSE	FALSE	low_counts	no_AT_hit
NYDRO02005	augustus_masked-nt_contig01-processed-gene-83.25-mRNA-1	12383	7817	19122	20280	1.32	father	0.051392	NA	A	1.58274e-115	1.424	20200	39402	0.61302	0.514695	TRUE	FALSE	FALSE	FALSE	TRUE	FALSE	FALSE	FALSE	fail_pval_cutoff	AT5G13110
NYDRO02010	augustus_masked-nt_contig01-processed-gene-83.27-mRNA-1	0	0	27	0	1.32	none	1	NA	none	1	NA	0	27	NA	0	FALSE	FALSE	FALSE	FALSE	TRUE	FALSE	FALSE	FALSE	low_counts	no_AT_hit
NYDRO02024	augustus_masked-nt_contig01-processed-gene-84.2-mRNA-1	0	0	0	0	1.32	none	1	NA	none	1	NA	0	0	NA	NA	FALSE	FALSE	FALSE	FALSE	TRUE	FALSE	FALSE	FALSE	low_counts	no_AT_hit
NYDRO02015	augustus_masked-nt_contig01-processed-gene-84.3-mRNA-1	5237	7765	3726	9019	1.32	father	0.0195415	0	B	0	3.336	13002	12745	0.402784	0.70765	TRUE	FALSE	FALSE	FALSE	TRUE	FALSE	FALSE	FALSE	fail_pval_cutoff	AT3G27060
NYDRO02034	augustus_masked-nt_contig01-processed-gene-85.4-mRNA-1	228	225	412	915	1.32	mother	0.0316276	0	B	3.01562e-12	1.623	453	1327	0.503311	0.689525	TRUE	FALSE	FALSE	FALSE	TRUE	FALSE	FALSE	FALSE	fail_pval_cutoff	AT1G67490
NYDRO02049	augustus_masked-nt_contig01-processed-gene-87.31-mRNA-1	0	0	0	0	1.32	none	1	NA	none	1	NA	0	0	NA	NA	FALSE	FALSE	FALSE	FALSE	TRUE	FALSE	FALSE	FALSE	low_counts	no_AT_hit
NYDRO02061	augustus_masked-nt_contig01-processed-gene-88.52-mRNA-1	0	0	0	0	1.32	none	1	NA	none	1	NA	0	0	NA	NA	FALSE	FALSE	FALSE	FALSE	TRUE	FALSE	FALSE	FALSE	low_counts	AT3G48520
NYDRO02060	augustus_masked-nt_contig01-processed-gene-88.54-mRNA-1	54761	15365	44283	36055	1.32	mother	0	1.613	A	0	4.24	70126	80338	0.780894	0.448791	TRUE	FALSE	TRUE	FALSE	TRUE	FALSE	FALSE	FALSE	fail_IF_cutoff	AT4G31290
NYDRO01180	augustus_masked-nt_contig01-processed-gene-9.96-mRNA-1	0	17	0	92	1.32	none	1	NA	none	1	NA	17	92	0	1	FALSE	FALSE	FALSE	FALSE	TRUE	FALSE	FALSE	FALSE	low_counts	AT1G32100
NYDRO01178	augustus_masked-nt_contig01-processed-gene-9.98-mRNA-1	0	0	54	0	1.32	none	1	NA	none	1	NA	0	54	NA	0	FALSE	FALSE	FALSE	FALSE	TRUE	FALSE	FALSE	FALSE	low_counts	AT3G14470
NYDRO02070	augustus_masked-nt_contig01-processed-gene-90.36-mRNA-1	0	0	0	0	1.32	none	1	NA	none	1	NA	0	0	NA	NA	FALSE	FALSE	FALSE	FALSE	TRUE	FALSE	FALSE	FALSE	low_counts	no_AT_hit
NYDRO02086	augustus_masked-nt_contig01-processed-gene-90.37-mRNA-1	1066	1015	5507	9355	1.32	mother	0.701459	NA	B	3.92787e-24	1.436	2081	14862	0.512254	0.629458	TRUE	FALSE	FALSE	FALSE	TRUE	FALSE	FALSE	FALSE	fail_pval_cutoff	AT1G12060
NYDRO02097	augustus_masked-nt_contig01-processed-gene-92.74-mRNA-1	1533	690	1352	1432	1.32	mother	6.14404e-07	1.146	A	4.06728e-36	1.78	2223	2784	0.689609	0.514368	TRUE	FALSE	TRUE	FALSE	TRUE	FALSE	FALSE	FALSE	fail_IF_cutoff	AT1G24267
NYDRO02101	augustus_masked-nt_contig01-processed-gene-92.76-mRNA-1	0	0	0	0	1.32	none	1	NA	none	1	NA	0	0	NA	NA	FALSE	FALSE	FALSE	FALSE	TRUE	FALSE	FALSE	FALSE	low_counts	no_AT_hit
NYDRO02103	augustus_masked-nt_contig01-processed-gene-92.77-mRNA-1	0	0	0	0	1.32	none	1	NA	none	1	NA	0	0	NA	NA	FALSE	FALSE	FALSE	FALSE	TRUE	FALSE	FALSE	FALSE	low_counts	no_AT_hit
NYDRO02122	augustus_masked-nt_contig01-processed-gene-94.30-mRNA-1	166	1976	144	2068	1.32	father	0.00365291	1.041	B	0	123.276	2142	2212	0.0774977	0.934901	TRUE	FALSE	TRUE	FALSE	FALSE	FALSE	FALSE	FALSE	fail_IF_cutoff	AT1G63520
NYDRO02142	augustus_masked-nt_contig01-processed-gene-95.32-mRNA-1	2421	1088	1938	4434	1.32	mother	5.21726e-137	2.579	B	0.567817	NA	3509	6372	0.68994	0.695857	TRUE	FALSE	TRUE	TRUE	TRUE	FALSE	FALSE	FALSE	fail_pmat_cutoff	AT3G48560
NYDRO02159	augustus_masked-nt_contig01-processed-gene-96.78-mRNA-1	645	551	1031	2479	1.32	mother	6.25537e-12	1.341	B	4.09318e-25	1.705	1196	3510	0.539298	0.706268	TRUE	FALSE	TRUE	FALSE	TRUE	FALSE	FALSE	FALSE	fail_IF_cutoff	AT5G24650
NYDRO02176	augustus_masked-nt_contig01-processed-gene-97.32-mRNA-1	0	0	0	0	1.32	none	1	NA	none	1	NA	0	0	NA	NA	FALSE	FALSE	FALSE	FALSE	TRUE	FALSE	FALSE	FALSE	low_counts	AT5G50760
NYDRO02170	augustus_masked-nt_contig01-processed-gene-97.33-mRNA-1	0	0	0	0	1.32	none	1	NA	none	1	NA	0	0	NA	NA	FALSE	FALSE	FALSE	FALSE	TRUE	FALSE	FALSE	FALSE	low_counts	no_AT_hit
NYDRO02179	augustus_masked-nt_contig01-processed-gene-98.0-mRNA-1	270	140	329	812	1.32	mother	5.29251e-17	1.96	B	0.0564594	NA	410	1141	0.658537	0.711656	TRUE	FALSE	TRUE	FALSE	TRUE	FALSE	FALSE	FALSE	fail_IF_cutoff	AT5G46680
NYDRO02186	augustus_masked-nt_contig01-processed-gene-98.2-mRNA-1	711	205	858	422	1.32	father	0.88495	NA	A	5.30635e-98	5.374	916	1280	0.776201	0.329688	TRUE	FALSE	FALSE	FALSE	TRUE	FALSE	FALSE	FALSE	fail_pval_cutoff	AT5G51030
NYDRO02187	augustus_masked-nt_contig01-processed-gene-98.3-mRNA-1	41	28	137	126	1.32	father	0.406641	NA	A	0.112395	NA	69	263	0.594203	0.479087	TRUE	FALSE	FALSE	FALSE	TRUE	FALSE	FALSE	FALSE	fail_pval_cutoff	AT1G08070
NYDRO02183	augustus_masked-nt_contig01-processed-gene-98.4-mRNA-1	1106	699	1767	2181	1.32	mother	0.0639179	NA	A	2.26934e-05	1.095	1805	3948	0.612742	0.552432	TRUE	FALSE	FALSE	FALSE	TRUE	FALSE	FALSE	FALSE	fail_pval_cutoff	AT1G12910
NYDRO02385	augustus_masked-nt_contig02-processed-gene-1.57-mRNA-1	0	0	0	0	1.32	none	1	NA	none	1	NA	0	0	NA	NA	FALSE	FALSE	FALSE	FALSE	TRUE	FALSE	FALSE	FALSE	low_counts	ATCG00680.1
NYDRO02387	augustus_masked-nt_contig02-processed-gene-1.58-mRNA-1	0	0	0	0	1.32	none	1	NA	none	1	NA	0	0	NA	NA	FALSE	FALSE	FALSE	FALSE	TRUE	FALSE	FALSE	FALSE	low_counts	ATCG00680.1
NYDRO02389	augustus_masked-nt_contig02-processed-gene-1.59-mRNA-1	0	0	0	0	1.32	none	1	NA	none	1	NA	0	0	NA	NA	FALSE	FALSE	FALSE	FALSE	TRUE	FALSE	FALSE	FALSE	low_counts	ATCG00680.1
NYDRO02391	augustus_masked-nt_contig02-processed-gene-1.60-mRNA-1	0	0	0	0	1.32	none	1	NA	none	1	NA	0	0	NA	NA	FALSE	FALSE	FALSE	FALSE	TRUE	FALSE	FALSE	FALSE	low_counts	ATCG00680.1
NYDRO02393	augustus_masked-nt_contig02-processed-gene-1.61-mRNA-1	0	0	0	0	1.32	none	1	NA	none	1	NA	0	0	NA	NA	FALSE	FALSE	FALSE	FALSE	TRUE	FALSE	FALSE	FALSE	low_counts	ATCG00680.1
NYDRO02395	augustus_masked-nt_contig02-processed-gene-1.62-mRNA-1	0	0	0	0	1.32	none	1	NA	none	1	NA	0	0	NA	NA	FALSE	FALSE	FALSE	FALSE	TRUE	FALSE	FALSE	FALSE	low_counts	ATCG00680.1
NYDRO03339	augustus_masked-nt_contig02-processed-gene-100.35-mRNA-1	1343	453	1007	678	1.32	mother	0.086692	NA	A	7.02202e-96	3.592	1796	1685	0.747773	0.402374	TRUE	FALSE	FALSE	FALSE	TRUE	FALSE	FALSE	FALSE	fail_pval_cutoff	AT4G03010
NYDRO03348	augustus_masked-nt_contig02-processed-gene-100.37-mRNA-1	41	0	10	0	1.32	none	1	NA	none	1	NA	41	10	1	0	FALSE	FALSE	FALSE	FALSE	TRUE	FALSE	FALSE	FALSE	low_counts	AT1G27170
NYDRO03347	augustus_masked-nt_contig02-processed-gene-100.45-mRNA-1	0	0	19	0	1.32	none	1	NA	none	1	NA	0	19	NA	0	FALSE	FALSE	FALSE	FALSE	TRUE	FALSE	FALSE	FALSE	low_counts	AT4G31140
NYDRO03354	augustus_masked-nt_contig02-processed-gene-101.10-mRNA-1	0	0	1	7	1.32	none	1	NA	none	1	NA	0	8	NA	0.875	FALSE	FALSE	FALSE	FALSE	TRUE	FALSE	FALSE	FALSE	low_counts	AT2G44240
NYDRO03353	augustus_masked-nt_contig02-processed-gene-101.9-mRNA-1	884	9	888	330	1.32	mother	8.17957e-53	9.684	A	8.87011e-295	122.175	893	1218	0.989922	0.270936	TRUE	FALSE	TRUE	TRUE	FALSE	FALSE	FALSE	FALSE	fail_CEF_cutoff	AT1G27170
NYDRO03377	augustus_masked-nt_contig02-processed-gene-103.2-mRNA-1	0	0	0	0	1.32	none	1	NA	none	1	NA	0	0	NA	NA	FALSE	FALSE	FALSE	FALSE	TRUE	FALSE	FALSE	FALSE	low_counts	AT3G47570
NYDRO03391	augustus_masked-nt_contig02-processed-gene-104.17-mRNA-1	62	39	267	273	1.32	father	0.825002	NA	A	0.0553323	NA	101	540	0.613861	0.505556	TRUE	FALSE	FALSE	FALSE	TRUE	FALSE	FALSE	FALSE	fail_pval_cutoff	AT5G36930
NYDRO03389	augustus_masked-nt_contig02-processed-gene-104.19-mRNA-1	0	0	0	0	1.32	none	1	NA	none	1	NA	0	0	NA	NA	FALSE	FALSE	FALSE	FALSE	TRUE	FALSE	FALSE	FALSE	low_counts	AT5G38170
NYDRO03390	augustus_masked-nt_contig02-processed-gene-104.21-mRNA-1	379	0	480	35	1.32	mother	6.63834e-07	2.934	A	3.86465e-212	961.624	379	515	1	0.0679612	TRUE	FALSE	TRUE	TRUE	FALSE	FALSE	FALSE	FALSE	fail_CEF_cutoff	AT3G58750
NYDRO03392	augustus_masked-nt_contig02-processed-gene-104.22-mRNA-1	18	37	21	39	1.32	father	0.155984	NA	B	0.000863179	1.296	55	60	0.327273	0.65	TRUE	FALSE	FALSE	FALSE	TRUE	FALSE	FALSE	FALSE	fail_pval_cutoff	AT2G42790
NYDRO03394	augustus_masked-nt_contig02-processed-gene-105.27-mRNA-1	0	0	0	0	1.32	none	1	NA	none	1	NA	0	0	NA	NA	FALSE	FALSE	FALSE	FALSE	TRUE	FALSE	FALSE	FALSE	low_counts	no_AT_hit
NYDRO03395	augustus_masked-nt_contig02-processed-gene-105.28-mRNA-1	0	23	0	12	1.32	none	1	NA	none	1	NA	23	12	0	1	FALSE	FALSE	FALSE	FALSE	TRUE	FALSE	FALSE	FALSE	low_counts	AT3G47570
NYDRO03397	augustus_masked-nt_contig02-processed-gene-105.30-mRNA-1	84	0	50	0	1.32	none	1	NA	A	9.51413e-38	284.614	84	50	1	0	FALSE	FALSE	FALSE	FALSE	FALSE	FALSE	FALSE	FALSE	low_counts	AT1G48630
NYDRO03398	augustus_masked-nt_contig02-processed-gene-105.33-mRNA-1	47	593	17	760	1.32	mother	0.0150923	0	B	1.32847413897486e-312	260.627	640	777	0.0734375	0.978121	TRUE	FALSE	FALSE	FALSE	FALSE	FALSE	FALSE	FALSE	fail_pval_cutoff	AT1G48630
NYDRO03410	augustus_masked-nt_contig02-processed-gene-106.17-mRNA-1	0	0	0	0	1.32	none	1	NA	none	1	NA	0	0	NA	NA	FALSE	FALSE	FALSE	FALSE	TRUE	FALSE	FALSE	FALSE	low_counts	AT3G05530
NYDRO03411	augustus_masked-nt_contig02-processed-gene-106.18-mRNA-1	0	0	0	0	1.32	none	1	NA	none	1	NA	0	0	NA	NA	FALSE	FALSE	FALSE	FALSE	TRUE	FALSE	FALSE	FALSE	low_counts	AT1G11925
NYDRO03408	augustus_masked-nt_contig02-processed-gene-106.22-mRNA-1	1	63	13	10	1.32	none	1	NA	none	1	NA	64	23	0.015625	0.434783	FALSE	FALSE	FALSE	FALSE	TRUE	FALSE	FALSE	FALSE	low_counts	AT2G23170
NYDRO03415	augustus_masked-nt_contig02-processed-gene-107.45-mRNA-1	247	148	176	367	1.32	mother	4.85751e-07	1.362	B	0.118315	NA	395	543	0.625316	0.675875	TRUE	FALSE	TRUE	FALSE	TRUE	FALSE	FALSE	FALSE	fail_IF_cutoff	AT2G01110
NYDRO03421	augustus_masked-nt_contig02-processed-gene-107.48-mRNA-1	0	0	1	0	1.32	none	1	NA	none	1	NA	0	1	NA	0	FALSE	FALSE	FALSE	FALSE	TRUE	FALSE	FALSE	FALSE	low_counts	AT2G24130
NYDRO03423	augustus_masked-nt_contig02-processed-gene-108.30-mRNA-1	1566	675	1954	1768	1.32	mother	0.00127064	1.032	A	1.90834e-64	2.197	2241	3722	0.698795	0.475013	TRUE	FALSE	TRUE	FALSE	TRUE	FALSE	FALSE	FALSE	fail_IF_cutoff	AT1G69550
NYDRO03424	augustus_masked-nt_contig02-processed-gene-108.31-mRNA-1	0	0	0	0	1.32	none	1	NA	none	1	NA	0	0	NA	NA	FALSE	FALSE	FALSE	FALSE	TRUE	FALSE	FALSE	FALSE	low_counts	AT3G47570
NYDRO03434	augustus_masked-nt_contig02-processed-gene-109.2-mRNA-1	0	0	0	0	1.32	none	1	NA	none	1	NA	0	0	NA	NA	FALSE	FALSE	FALSE	FALSE	TRUE	FALSE	FALSE	FALSE	low_counts	AT2G01300
NYDRO03442	augustus_masked-nt_contig02-processed-gene-109.5-mRNA-1	3983	1162	4180	3716	1.32	mother	1.49559e-47	1.567	A	2.3224e-269	3.456	5145	7896	0.77415	0.470618	TRUE	FALSE	TRUE	FALSE	TRUE	FALSE	FALSE	FALSE	fail_IF_cutoff	AT2G27100
NYDRO03440	augustus_masked-nt_contig02-processed-gene-109.7-mRNA-1	25	0	62	0	1.32	none	1	NA	none	1	NA	25	62	1	0	FALSE	FALSE	FALSE	FALSE	TRUE	FALSE	FALSE	FALSE	low_counts	AT1G15180
NYDRO03444	augustus_masked-nt_contig02-processed-gene-109.9-mRNA-1	0	0	0	0	1.32	none	1	NA	none	1	NA	0	0	NA	NA	FALSE	FALSE	FALSE	FALSE	TRUE	FALSE	FALSE	FALSE	low_counts	AT1G11925
NYDRO03446	augustus_masked-nt_contig02-processed-gene-110.37-mRNA-1	0	0	0	45	1.32	none	1	NA	none	1	NA	0	45	NA	1	FALSE	FALSE	FALSE	FALSE	TRUE	FALSE	FALSE	FALSE	low_counts	AT1G27170
NYDRO03448	augustus_masked-nt_contig02-processed-gene-110.39-mRNA-1	63	48	44	549	1.32	mother	4.81915e-20	4.765	B	6.10444e-19	4.82	111	593	0.567568	0.925801	TRUE	FALSE	TRUE	TRUE	TRUE	FALSE	FALSE	FALSE	fail_pmat_cutoff	AT1G69550
NYDRO03450	augustus_masked-nt_contig02-processed-gene-110.40-mRNA-1	0	135	12	404	1.32	father	0.0235374	1.032	B	6.42216e-115	671.426	135	416	0	0.971154	TRUE	FALSE	FALSE	FALSE	FALSE	FALSE	FALSE	FALSE	fail_pval_cutoff	AT1G27170
NYDRO03454	augustus_masked-nt_contig02-processed-gene-110.48-mRNA-1	22	0	5	0	1.32	none	1	NA	none	1	NA	22	5	1	0	FALSE	FALSE	FALSE	FALSE	TRUE	FALSE	FALSE	FALSE	low_counts	AT3G51590
NYDRO03459	augustus_masked-nt_contig02-processed-gene-111.29-mRNA-1	0	0	0	0	1.32	none	1	NA	none	1	NA	0	0	NA	NA	FALSE	FALSE	FALSE	FALSE	TRUE	FALSE	FALSE	FALSE	low_counts	AT1G11925
NYDRO03462	augustus_masked-nt_contig02-processed-gene-111.30-mRNA-1	30	0	0	0	1.32	none	1	NA	none	1	NA	30	0	1	NA	FALSE	FALSE	FALSE	FALSE	TRUE	FALSE	FALSE	FALSE	low_counts	no_AT_hit
NYDRO03486	augustus_masked-nt_contig02-processed-gene-116.1-mRNA-1	0	0	0	0	1.32	none	1	NA	none	1	NA	0	0	NA	NA	FALSE	FALSE	FALSE	FALSE	TRUE	FALSE	FALSE	FALSE	low_counts	no_AT_hit
NYDRO03487	augustus_masked-nt_contig02-processed-gene-117.0-mRNA-1	5572	2154	3984	5787	1.32	mother	1.71167e-133	1.971	A	8.73549e-71	1.627	7726	9771	0.721201	0.592263	TRUE	FALSE	TRUE	FALSE	TRUE	FALSE	FALSE	FALSE	fail_IF_cutoff	AT2G43750
NYDRO03488	augustus_masked-nt_contig02-processed-gene-117.1-mRNA-1	7508	2554	7701	8196	1.32	mother	1.50036e-106	1.664	A	6.45983e-308	2.56	10062	15897	0.746174	0.515569	TRUE	FALSE	TRUE	FALSE	TRUE	FALSE	FALSE	FALSE	fail_IF_cutoff	AT2G43770
NYDRO02533	augustus_masked-nt_contig02-processed-gene-15.83-mRNA-1	0	304	0	434	1.32	none	1	NA	B	1.15324e-215	8940.69	304	434	0	1	TRUE	FALSE	FALSE	FALSE	FALSE	FALSE	FALSE	FALSE	fail_pval_cutoff	AT5G10630
NYDRO02547	augustus_masked-nt_contig02-processed-gene-18.7-mRNA-1	2211	1589	3841	7355	1.32	mother	1.55055e-28	1.379	B	1.99577e-16	1.241	3800	11196	0.581842	0.656931	TRUE	FALSE	TRUE	FALSE	TRUE	FALSE	FALSE	FALSE	fail_IF_cutoff	AT5G63840
NYDRO02560	augustus_masked-nt_contig02-processed-gene-19.30-mRNA-1	0	0	0	0	1.32	none	1	NA	none	1	NA	0	0	NA	NA	FALSE	FALSE	FALSE	FALSE	TRUE	FALSE	FALSE	FALSE	low_counts	AT1G58170
NYDRO02586	augustus_masked-nt_contig02-processed-gene-22.9-mRNA-1	2183	1940	2268	4794	1.32	mother	2.07556e-14	1.222	B	6.18605e-55	1.681	4123	7062	0.529469	0.678845	TRUE	FALSE	TRUE	FALSE	TRUE	FALSE	FALSE	FALSE	fail_IF_cutoff	AT1G77060
NYDRO02634	augustus_masked-nt_contig02-processed-gene-27.6-mRNA-1	3236	1965	1757	4098	1.32	mother	8.72917e-92	1.971	B	1.04719e-17	1.266	5201	5855	0.622188	0.699915	TRUE	FALSE	TRUE	FALSE	TRUE	FALSE	FALSE	FALSE	fail_IF_cutoff	AT5G67070
NYDRO02655	augustus_masked-nt_contig02-processed-gene-29.29-mRNA-1	39	0	0	59	1.32	none	1	NA	none	1	NA	39	59	1	1	FALSE	FALSE	FALSE	FALSE	TRUE	FALSE	FALSE	FALSE	low_counts	AT3G09040
NYDRO02669	augustus_masked-nt_contig02-processed-gene-31.27-mRNA-1	0	373	0	1208	1.32	none	1	NA	B	0	30534	373	1208	0	1	TRUE	FALSE	FALSE	FALSE	FALSE	FALSE	FALSE	FALSE	fail_pval_cutoff	AT5G06860
NYDRO02685	augustus_masked-nt_contig02-processed-gene-32.3-mRNA-1	0	0	0	0	1.32	none	1	NA	none	1	NA	0	0	NA	NA	FALSE	FALSE	FALSE	FALSE	TRUE	FALSE	FALSE	FALSE	low_counts	no_AT_hit
NYDRO02683	augustus_masked-nt_contig02-processed-gene-32.5-mRNA-1	154	140	377	355	1.32	father	0.000416068	1.158	A	0.283567	NA	294	732	0.52381	0.484973	TRUE	FALSE	TRUE	FALSE	TRUE	FALSE	FALSE	FALSE	fail_IF_cutoff	AT2G33680
NYDRO02698	augustus_masked-nt_contig02-processed-gene-33.22-mRNA-1	90	0	63	0	1.32	none	1	NA	A	2.95148e-44	384.229	90	63	1	0	TRUE	FALSE	FALSE	FALSE	FALSE	FALSE	FALSE	FALSE	fail_pval_cutoff	AT1G75720
NYDRO02727	augustus_masked-nt_contig02-processed-gene-36.30-mRNA-1	10622	4204	15405	11999	1.32	mother	2.84543e-08	1.064	A	0	3.056	14826	27404	0.716444	0.437856	TRUE	FALSE	TRUE	FALSE	TRUE	FALSE	FALSE	FALSE	fail_IF_cutoff	AT2G28910
NYDRO02725	augustus_masked-nt_contig02-processed-gene-36.32-mRNA-1	0	0	0	0	1.32	none	1	NA	none	1	NA	0	0	NA	NA	FALSE	FALSE	FALSE	FALSE	TRUE	FALSE	FALSE	FALSE	low_counts	AT1G77060
NYDRO02735	augustus_masked-nt_contig02-processed-gene-37.26-mRNA-1	0	0	0	0	1.32	none	1	NA	none	1	NA	0	0	NA	NA	FALSE	FALSE	FALSE	FALSE	TRUE	FALSE	FALSE	FALSE	low_counts	no_AT_hit
NYDRO02744	augustus_masked-nt_contig02-processed-gene-38.3-mRNA-1	61	237	60	657	1.32	mother	0.0232251	0	B	1.91838e-112	24.692	298	717	0.204698	0.916318	TRUE	FALSE	FALSE	FALSE	FALSE	FALSE	FALSE	FALSE	fail_pval_cutoff	AT1G05670
NYDRO02748	augustus_masked-nt_contig02-processed-gene-39.36-mRNA-1	523	449	602	1180	1.32	mother	0.00137597	1.047	B	2.52094e-10	1.345	972	1782	0.538066	0.662177	TRUE	FALSE	TRUE	FALSE	TRUE	FALSE	FALSE	FALSE	fail_IF_cutoff	AT1G76920
NYDRO02749	augustus_masked-nt_contig02-processed-gene-39.37-mRNA-1	0	0	0	0	1.32	none	1	NA	none	1	NA	0	0	NA	NA	FALSE	FALSE	FALSE	FALSE	TRUE	FALSE	FALSE	FALSE	low_counts	AT5G16860
NYDRO02755	augustus_masked-nt_contig02-processed-gene-39.45-mRNA-1	0	0	39	22	1.32	none	1	NA	none	1	NA	0	61	NA	0.360656	FALSE	FALSE	FALSE	FALSE	TRUE	FALSE	FALSE	FALSE	low_counts	no_AT_hit
NYDRO02757	augustus_masked-nt_contig02-processed-gene-39.46-mRNA-1	0	65	0	533	1.32	none	1	NA	B	2.79664e-88	2347.73	65	533	0	1	TRUE	FALSE	FALSE	FALSE	FALSE	FALSE	FALSE	FALSE	fail_pval_cutoff	AT1G31870
NYDRO02406	augustus_masked-nt_contig02-processed-gene-4.0-mRNA-1	0	0	0	0	1.32	none	1	NA	none	1	NA	0	0	NA	NA	FALSE	FALSE	FALSE	FALSE	TRUE	FALSE	FALSE	FALSE	low_counts	no_AT_hit
NYDRO02426	augustus_masked-nt_contig02-processed-gene-4.10-mRNA-1	0	0	0	0	1.32	none	1	NA	none	1	NA	0	0	NA	NA	FALSE	FALSE	FALSE	FALSE	TRUE	FALSE	FALSE	FALSE	low_counts	AT2G25010
NYDRO02410	augustus_masked-nt_contig02-processed-gene-4.14-mRNA-1	0	0	0	0	1.32	none	1	NA	none	1	NA	0	0	NA	NA	FALSE	FALSE	FALSE	FALSE	TRUE	FALSE	FALSE	FALSE	low_counts	no_AT_hit
NYDRO02429	augustus_masked-nt_contig02-processed-gene-4.18-mRNA-1	0	0	0	0	1.32	none	1	NA	none	1	NA	0	0	NA	NA	FALSE	FALSE	FALSE	FALSE	TRUE	FALSE	FALSE	FALSE	low_counts	AT2G25010
NYDRO02435	augustus_masked-nt_contig02-processed-gene-4.22-mRNA-1	0	0	0	0	1.32	none	1	NA	none	1	NA	0	0	NA	NA	FALSE	FALSE	FALSE	FALSE	TRUE	FALSE	FALSE	FALSE	low_counts	AT2G25010
NYDRO02423	augustus_masked-nt_contig02-processed-gene-4.8-mRNA-1	0	0	0	0	1.32	none	1	NA	none	1	NA	0	0	NA	NA	FALSE	FALSE	FALSE	FALSE	TRUE	FALSE	FALSE	FALSE	low_counts	AT2G25010
NYDRO02762	augustus_masked-nt_contig02-processed-gene-40.14-mRNA-1	256	235	273	581	1.32	mother	0.0196337	0	B	1.23583e-08	1.418	491	854	0.521385	0.680328	TRUE	FALSE	FALSE	FALSE	TRUE	FALSE	FALSE	FALSE	fail_pval_cutoff	AT4G19950
NYDRO02781	augustus_masked-nt_contig02-processed-gene-42.17-mRNA-1	174	0	62	149	1.32	mother	2.75539e-48	46.507	A	9.21158e-19	14.031	174	211	1	0.706161	TRUE	FALSE	TRUE	TRUE	TRUE	TRUE	TRUE	FALSE	MEG	AT3G51990
NYDRO02793	augustus_masked-nt_contig02-processed-gene-43.2-mRNA-1	0	0	3	0	1.32	none	1	NA	none	1	NA	0	3	NA	0	FALSE	FALSE	FALSE	FALSE	TRUE	FALSE	FALSE	FALSE	low_counts	no_AT_hit
NYDRO02812	augustus_masked-nt_contig02-processed-gene-46.59-mRNA-1	0	0	1	11	1.32	none	1	NA	none	1	NA	0	12	NA	0.916667	FALSE	FALSE	FALSE	FALSE	TRUE	FALSE	FALSE	FALSE	low_counts	AT4G35160
NYDRO02822	augustus_masked-nt_contig02-processed-gene-47.7-mRNA-1	315	935	533	5459	1.32	mother	2.41054e-15	1.595	B	0	24.483	1250	5992	0.252	0.911048	TRUE	FALSE	TRUE	FALSE	FALSE	FALSE	FALSE	FALSE	fail_IF_cutoff	AT1G63270
NYDRO02823	augustus_masked-nt_contig02-processed-gene-47.8-mRNA-1	823	389	1245	2004	1.32	mother	4.48539e-22	1.614	A	0.000143393	1.086	1212	3249	0.679043	0.616805	TRUE	FALSE	TRUE	FALSE	TRUE	FALSE	FALSE	FALSE	fail_IF_cutoff	AT5G48040
NYDRO02828	augustus_masked-nt_contig02-processed-gene-48.1-mRNA-1	7	24	152	130	1.32	none	1	NA	none	1	NA	31	282	0.225806	0.460993	FALSE	FALSE	FALSE	FALSE	TRUE	FALSE	FALSE	FALSE	low_counts	AT4G13650
NYDRO02859	augustus_masked-nt_contig02-processed-gene-52.38-mRNA-1	3532	1159	3799	3709	1.32	mother	1.08548e-41	1.527	A	1.76725e-181	2.792	4691	7508	0.752931	0.494006	TRUE	FALSE	TRUE	FALSE	TRUE	FALSE	FALSE	FALSE	fail_IF_cutoff	AT4G25740
NYDRO02862	augustus_masked-nt_contig02-processed-gene-52.39-mRNA-1	825	18	952	16	1.32	father	0.0254219	0	A	0	1052.53	843	968	0.978648	0.0165289	TRUE	FALSE	FALSE	FALSE	FALSE	FALSE	FALSE	FALSE	fail_pval_cutoff	AT5G01710
NYDRO02874	augustus_masked-nt_contig02-processed-gene-52.48-mRNA-1	0	0	0	0	1.32	none	1	NA	none	1	NA	0	0	NA	NA	FALSE	FALSE	FALSE	FALSE	TRUE	FALSE	FALSE	FALSE	low_counts	no_AT_hit
NYDRO02881	augustus_masked-nt_contig02-processed-gene-53.22-mRNA-1	47	33	2	9	1.32	none	1	NA	none	1	NA	80	11	0.5875	0.818182	FALSE	FALSE	FALSE	FALSE	TRUE	FALSE	FALSE	FALSE	low_counts	AT3G19640
NYDRO02889	augustus_masked-nt_contig02-processed-gene-54.29-mRNA-1	0	0	0	4	1.32	none	1	NA	none	1	NA	0	4	NA	1	FALSE	FALSE	FALSE	FALSE	TRUE	FALSE	FALSE	FALSE	low_counts	AT5G06860
NYDRO02901	augustus_masked-nt_contig02-processed-gene-54.31-mRNA-1	0	0	11	32	1.32	none	1	NA	none	1	NA	0	43	NA	0.744186	FALSE	FALSE	FALSE	FALSE	TRUE	FALSE	FALSE	FALSE	low_counts	no_AT_hit
NYDRO02904	augustus_masked-nt_contig02-processed-gene-55.7-mRNA-1	0	0	0	0	1.32	none	1	NA	none	1	NA	0	0	NA	NA	FALSE	FALSE	FALSE	FALSE	TRUE	FALSE	FALSE	FALSE	low_counts	AT4G35160
NYDRO02907	augustus_masked-nt_contig02-processed-gene-55.8-mRNA-1	8	0	111	57	1.32	none	1	NA	none	1	NA	8	168	1	0.339286	FALSE	FALSE	FALSE	FALSE	TRUE	FALSE	FALSE	FALSE	low_counts	no_AT_hit
NYDRO02913	augustus_masked-nt_contig02-processed-gene-56.3-mRNA-1	269	0	520	0	1.32	none	1	NA	A	2.27519e-218	9479.02	269	520	1	0	TRUE	FALSE	FALSE	FALSE	FALSE	FALSE	FALSE	FALSE	fail_pval_cutoff	AT1G77470
NYDRO02921	augustus_masked-nt_contig02-processed-gene-57.4-mRNA-1	0	0	0	0	1.32	none	1	NA	none	1	NA	0	0	NA	NA	FALSE	FALSE	FALSE	FALSE	TRUE	FALSE	FALSE	FALSE	low_counts	AT4G35160
NYDRO02928	augustus_masked-nt_contig02-processed-gene-57.5-mRNA-1	115	388	339	1119	1.32	father	8.2863e-06	1.281	B	5.4117e-102	8.013	503	1458	0.228628	0.76749	TRUE	FALSE	TRUE	FALSE	TRUE	FALSE	FALSE	FALSE	fail_IF_cutoff	AT1G44414
NYDRO02933	augustus_masked-nt_contig02-processed-gene-58.18-mRNA-1	74	0	202	38	1.32	mother	0.000676774	1.473	A	1.4834e-43	72.533	74	240	1	0.158333	TRUE	FALSE	TRUE	FALSE	FALSE	FALSE	FALSE	FALSE	fail_IF_cutoff	no_AT_hit
NYDRO02936	augustus_masked-nt_contig02-processed-gene-58.19-mRNA-1	0	0	0	0	1.32	none	1	NA	none	1	NA	0	0	NA	NA	FALSE	FALSE	FALSE	FALSE	TRUE	FALSE	FALSE	FALSE	low_counts	AT4G35150
NYDRO02931	augustus_masked-nt_contig02-processed-gene-58.21-mRNA-1	0	0	2	0	1.32	none	1	NA	none	1	NA	0	2	NA	0	FALSE	FALSE	FALSE	FALSE	TRUE	FALSE	FALSE	FALSE	low_counts	AT5G26250
NYDRO02939	augustus_masked-nt_contig02-processed-gene-59.14-mRNA-1	0	0	0	0	1.32	none	1	NA	none	1	NA	0	0	NA	NA	FALSE	FALSE	FALSE	FALSE	TRUE	FALSE	FALSE	FALSE	low_counts	AT2G26640
NYDRO02947	augustus_masked-nt_contig02-processed-gene-60.1-mRNA-1	0	0	0	0	1.32	none	1	NA	none	1	NA	0	0	NA	NA	FALSE	FALSE	FALSE	FALSE	TRUE	FALSE	FALSE	FALSE	low_counts	AT4G35160
NYDRO02951	augustus_masked-nt_contig02-processed-gene-61.5-mRNA-1	0	0	0	0	1.32	none	1	NA	none	1	NA	0	0	NA	NA	FALSE	FALSE	FALSE	FALSE	TRUE	FALSE	FALSE	FALSE	low_counts	AT2G36080
NYDRO02952	augustus_masked-nt_contig02-processed-gene-61.6-mRNA-1	0	0	0	0	1.32	none	1	NA	none	1	NA	0	0	NA	NA	FALSE	FALSE	FALSE	FALSE	TRUE	FALSE	FALSE	FALSE	low_counts	no_AT_hit
NYDRO02959	augustus_masked-nt_contig02-processed-gene-62.29-mRNA-1	715	420	949	900	1.32	father	0.387411	NA	A	3.61464e-14	1.453	1135	1849	0.629956	0.48675	TRUE	FALSE	FALSE	FALSE	TRUE	FALSE	FALSE	FALSE	fail_pval_cutoff	AT4G30150
NYDRO02965	augustus_masked-nt_contig02-processed-gene-62.34-mRNA-1	574	245	1000	926	1.32	mother	0.0176196	0	A	1.60165e-26	1.993	819	1926	0.700855	0.480789	TRUE	FALSE	FALSE	FALSE	TRUE	FALSE	FALSE	FALSE	fail_pval_cutoff	AT1G18480
NYDRO02968	augustus_masked-nt_contig02-processed-gene-63.32-mRNA-1	2930	2251	4005	7036	1.32	mother	3.77697e-15	1.195	B	4.70126e-18	1.229	5181	11041	0.565528	0.637261	TRUE	FALSE	TRUE	FALSE	TRUE	FALSE	FALSE	FALSE	fail_IF_cutoff	AT3G29270
NYDRO02973	augustus_masked-nt_contig02-processed-gene-64.44-mRNA-1	890	609	1675	1327	1.32	father	6.18796e-10	1.263	A	1.21029e-21	1.548	1499	3002	0.593729	0.442039	TRUE	FALSE	TRUE	FALSE	TRUE	FALSE	FALSE	FALSE	fail_IF_cutoff	AT5G13390
NYDRO03008	augustus_masked-nt_contig02-processed-gene-67.5-mRNA-1	285	133	426	359	1.32	mother	0.836159	NA	A	1.36373e-13	1.799	418	785	0.681818	0.457325	TRUE	FALSE	FALSE	FALSE	TRUE	FALSE	FALSE	FALSE	fail_pval_cutoff	no_AT_hit
NYDRO03020	augustus_masked-nt_contig02-processed-gene-68.29-mRNA-1	0	0	1	0	1.32	none	1	NA	none	1	NA	0	1	NA	0	FALSE	FALSE	FALSE	FALSE	TRUE	FALSE	FALSE	FALSE	low_counts	no_AT_hit
NYDRO03051	augustus_masked-nt_contig02-processed-gene-72.45-mRNA-1	18	17	31	180	1.32	none	1	NA	none	1	NA	35	211	0.514286	0.853081	FALSE	FALSE	FALSE	FALSE	TRUE	FALSE	FALSE	FALSE	low_counts	AT1G27170
NYDRO03056	augustus_masked-nt_contig02-processed-gene-72.48-mRNA-1	255	0	302	0	1.32	none	1	NA	A	1.86707e-165	5218.61	255	302	1	0	TRUE	FALSE	FALSE	FALSE	FALSE	FALSE	FALSE	FALSE	fail_pval_cutoff	AT4G33450
NYDRO03058	augustus_masked-nt_contig02-processed-gene-72.52-mRNA-1	0	0	0	0	1.32	none	1	NA	none	1	NA	0	0	NA	NA	FALSE	FALSE	FALSE	FALSE	TRUE	FALSE	FALSE	FALSE	low_counts	AT1G27170
NYDRO03069	augustus_masked-nt_contig02-processed-gene-73.109-mRNA-1	0	0	0	0	1.32	none	1	NA	none	1	NA	0	0	NA	NA	FALSE	FALSE	FALSE	FALSE	TRUE	FALSE	FALSE	FALSE	low_counts	AT1G27170
NYDRO03094	augustus_masked-nt_contig02-processed-gene-75.40-mRNA-1	0	0	0	0	1.32	none	1	NA	none	1	NA	0	0	NA	NA	FALSE	FALSE	FALSE	FALSE	TRUE	FALSE	FALSE	FALSE	low_counts	AT1G27170
NYDRO03103	augustus_masked-nt_contig02-processed-gene-76.20-mRNA-1	0	0	0	0	1.32	none	1	NA	none	1	NA	0	0	NA	NA	FALSE	FALSE	FALSE	FALSE	TRUE	FALSE	FALSE	FALSE	low_counts	AT2G25010
NYDRO02453	augustus_masked-nt_contig02-processed-gene-8.67-mRNA-1	0	0	0	0	1.32	none	1	NA	none	1	NA	0	0	NA	NA	FALSE	FALSE	FALSE	FALSE	TRUE	FALSE	FALSE	FALSE	low_counts	no_AT_hit
NYDRO02455	augustus_masked-nt_contig02-processed-gene-8.69-mRNA-1	0	0	0	0	1.32	none	1	NA	none	1	NA	0	0	NA	NA	FALSE	FALSE	FALSE	FALSE	TRUE	FALSE	FALSE	FALSE	low_counts	no_AT_hit
NYDRO02456	augustus_masked-nt_contig02-processed-gene-8.70-mRNA-1	0	0	0	0	1.32	none	1	NA	none	1	NA	0	0	NA	NA	FALSE	FALSE	FALSE	FALSE	TRUE	FALSE	FALSE	FALSE	low_counts	no_AT_hit
NYDRO02457	augustus_masked-nt_contig02-processed-gene-8.71-mRNA-1	0	0	0	0	1.32	none	1	NA	none	1	NA	0	0	NA	NA	FALSE	FALSE	FALSE	FALSE	TRUE	FALSE	FALSE	FALSE	low_counts	no_AT_hit
NYDRO02460	augustus_masked-nt_contig02-processed-gene-8.74-mRNA-1	0	0	0	0	1.32	none	1	NA	none	1	NA	0	0	NA	NA	FALSE	FALSE	FALSE	FALSE	TRUE	FALSE	FALSE	FALSE	low_counts	no_AT_hit
NYDRO02461	augustus_masked-nt_contig02-processed-gene-8.75-mRNA-1	0	0	0	0	1.32	none	1	NA	none	1	NA	0	0	NA	NA	FALSE	FALSE	FALSE	FALSE	TRUE	FALSE	FALSE	FALSE	low_counts	no_AT_hit
NYDRO02462	augustus_masked-nt_contig02-processed-gene-8.76-mRNA-1	0	0	0	0	1.32	none	1	NA	none	1	NA	0	0	NA	NA	FALSE	FALSE	FALSE	FALSE	TRUE	FALSE	FALSE	FALSE	low_counts	no_AT_hit
NYDRO02463	augustus_masked-nt_contig02-processed-gene-8.77-mRNA-1	0	0	0	0	1.32	none	1	NA	none	1	NA	0	0	NA	NA	FALSE	FALSE	FALSE	FALSE	TRUE	FALSE	FALSE	FALSE	low_counts	no_AT_hit
NYDRO02465	augustus_masked-nt_contig02-processed-gene-8.78-mRNA-1	0	0	0	0	1.32	none	1	NA	none	1	NA	0	0	NA	NA	FALSE	FALSE	FALSE	FALSE	TRUE	FALSE	FALSE	FALSE	low_counts	no_AT_hit
NYDRO03141	augustus_masked-nt_contig02-processed-gene-80.76-mRNA-1	37	60	114	105	1.32	father	2.09387e-05	1.568	B	0.120685	NA	97	219	0.381443	0.479452	TRUE	FALSE	TRUE	FALSE	TRUE	FALSE	FALSE	FALSE	fail_IF_cutoff	AT1G59720
NYDRO03143	augustus_masked-nt_contig02-processed-gene-80.77-mRNA-1	0	0	0	14	1.32	none	1	NA	none	1	NA	0	14	NA	1	FALSE	FALSE	FALSE	FALSE	TRUE	FALSE	FALSE	FALSE	low_counts	AT1G13260
NYDRO03144	augustus_masked-nt_contig02-processed-gene-80.78-mRNA-1	38	0	41	0	1.32	none	1	NA	none	1	NA	38	41	1	0	FALSE	FALSE	FALSE	FALSE	TRUE	FALSE	FALSE	FALSE	low_counts	AT3G24255
NYDRO03150	augustus_masked-nt_contig02-processed-gene-81.23-mRNA-1	7425	2127	7371	4695	1.32	mother	1.69561e-15	1.172	A	0	5.035	9552	12066	0.777324	0.38911	TRUE	FALSE	TRUE	FALSE	TRUE	FALSE	FALSE	FALSE	fail_IF_cutoff	AT5G38690
NYDRO03172	augustus_masked-nt_contig02-processed-gene-83.42-mRNA-1	0	0	0	0	1.32	none	1	NA	none	1	NA	0	0	NA	NA	FALSE	FALSE	FALSE	FALSE	TRUE	FALSE	FALSE	FALSE	low_counts	no_AT_hit
NYDRO03170	augustus_masked-nt_contig02-processed-gene-83.45-mRNA-1	572	361	714	797	1.32	mother	0.94123	NA	A	4.68313e-05	1.125	933	1511	0.613076	0.527465	TRUE	FALSE	FALSE	FALSE	TRUE	FALSE	FALSE	FALSE	fail_pval_cutoff	AT1G69550
NYDRO03175	augustus_masked-nt_contig02-processed-gene-84.48-mRNA-1	0	0	0	19	1.32	none	1	NA	none	1	NA	0	19	NA	1	FALSE	FALSE	FALSE	FALSE	TRUE	FALSE	FALSE	FALSE	low_counts	AT1G66850
NYDRO03181	augustus_masked-nt_contig02-processed-gene-84.52-mRNA-1	0	0	0	187	1.32	none	1	NA	none	1	NA	0	187	NA	1	FALSE	FALSE	FALSE	FALSE	TRUE	FALSE	FALSE	FALSE	low_counts	AT1G27170
NYDRO03187	augustus_masked-nt_contig02-processed-gene-85.84-mRNA-1	14436	8770	20180	24133	1.32	mother	2.20755e-13	1.08	A	3.43121e-83	1.316	23206	44313	0.62208	0.544603	TRUE	FALSE	TRUE	FALSE	TRUE	FALSE	FALSE	FALSE	fail_IF_cutoff	AT3G52120
NYDRO03194	augustus_masked-nt_contig02-processed-gene-86.1-mRNA-1	18406	6702	16000	8320	1.32	father	1.8878e-23	1.155	A	0	5.002	25108	24320	0.733073	0.342105	TRUE	FALSE	TRUE	FALSE	TRUE	FALSE	FALSE	FALSE	fail_IF_cutoff	AT1G15100
NYDRO03196	augustus_masked-nt_contig02-processed-gene-86.2-mRNA-1	201	61	157	478	1.32	mother	5.02141e-29	3.614	A	0.68268	NA	262	635	0.767176	0.752756	TRUE	FALSE	TRUE	TRUE	TRUE	TRUE	TRUE	FALSE	MEG	AT3G14580
NYDRO03197	augustus_masked-nt_contig02-processed-gene-86.3-mRNA-1	0	0	8	25	1.32	none	1	NA	none	1	NA	0	33	NA	0.757576	FALSE	FALSE	FALSE	FALSE	TRUE	FALSE	FALSE	FALSE	low_counts	AT1G18290
NYDRO03207	augustus_masked-nt_contig02-processed-gene-87.29-mRNA-1	0	0	0	0	1.32	none	1	NA	none	1	NA	0	0	NA	NA	FALSE	FALSE	FALSE	FALSE	TRUE	FALSE	FALSE	FALSE	low_counts	no_AT_hit
NYDRO03216	augustus_masked-nt_contig02-processed-gene-88.16-mRNA-1	0	0	0	0	1.32	none	1	NA	none	1	NA	0	0	NA	NA	FALSE	FALSE	FALSE	FALSE	TRUE	FALSE	FALSE	FALSE	low_counts	AT1G69560
NYDRO03227	augustus_masked-nt_contig02-processed-gene-89.0-mRNA-1	0	0	0	0	1.32	none	1	NA	none	1	NA	0	0	NA	NA	FALSE	FALSE	FALSE	FALSE	TRUE	FALSE	FALSE	FALSE	low_counts	AT1G27180
NYDRO03238	augustus_masked-nt_contig02-processed-gene-90.63-mRNA-1	0	0	0	0	1.32	none	1	NA	none	1	NA	0	0	NA	NA	FALSE	FALSE	FALSE	FALSE	TRUE	FALSE	FALSE	FALSE	low_counts	AT5G17680
NYDRO03255	augustus_masked-nt_contig02-processed-gene-92.5-mRNA-1	29	0	0	20	1.32	none	1	NA	none	1	NA	29	20	1	1	FALSE	FALSE	FALSE	FALSE	TRUE	FALSE	FALSE	FALSE	low_counts	AT2G01300
NYDRO03256	augustus_masked-nt_contig02-processed-gene-92.6-mRNA-1	31	0	0	0	1.32	none	1	NA	none	1	NA	31	0	1	NA	FALSE	FALSE	FALSE	FALSE	TRUE	FALSE	FALSE	FALSE	low_counts	AT1G17950
NYDRO03259	augustus_masked-nt_contig02-processed-gene-92.9-mRNA-1	0	210	73	14720	1.32	father	0.728755	NA	B	0	8763.03	210	14793	0	0.995065	TRUE	FALSE	FALSE	FALSE	FALSE	FALSE	FALSE	FALSE	fail_pval_cutoff	AT5G06860
NYDRO03267	augustus_masked-nt_contig02-processed-gene-93.17-mRNA-1	1105	878	1184	1006	1.32	father	2.82622e-14	1.371	A	4.03484e-10	1.246	1983	2190	0.557237	0.459361	TRUE	FALSE	TRUE	FALSE	TRUE	FALSE	FALSE	FALSE	fail_IF_cutoff	AT1G66840
NYDRO03285	augustus_masked-nt_contig02-processed-gene-94.44-mRNA-1	2942	1980	4057	5087	1.32	mother	0.0823684	NA	A	2.73918e-06	1.074	4922	9144	0.597725	0.556321	TRUE	FALSE	FALSE	FALSE	TRUE	FALSE	FALSE	FALSE	fail_pval_cutoff	AT2G01290
NYDRO03288	augustus_masked-nt_contig02-processed-gene-95.10-mRNA-1	41	0	40	0	1.32	none	1	NA	none	1	NA	41	40	1	0	FALSE	FALSE	FALSE	FALSE	TRUE	FALSE	FALSE	FALSE	low_counts	AT5G66680
NYDRO03291	augustus_masked-nt_contig02-processed-gene-95.16-mRNA-1	0	0	0	0	1.32	none	1	NA	none	1	NA	0	0	NA	NA	FALSE	FALSE	FALSE	FALSE	TRUE	FALSE	FALSE	FALSE	low_counts	AT1G50720
NYDRO03294	augustus_masked-nt_contig02-processed-gene-96.14-mRNA-1	0	0	0	0	1.32	none	1	NA	none	1	NA	0	0	NA	NA	FALSE	FALSE	FALSE	FALSE	TRUE	FALSE	FALSE	FALSE	low_counts	no_AT_hit
NYDRO03300	augustus_masked-nt_contig02-processed-gene-96.20-mRNA-1	0	0	0	4	1.32	none	1	NA	none	1	NA	0	4	NA	1	FALSE	FALSE	FALSE	FALSE	TRUE	FALSE	FALSE	FALSE	low_counts	AT5G06860
NYDRO03303	augustus_masked-nt_contig02-processed-gene-96.22-mRNA-1	6303	3579	7284	10091	1.32	mother	2.4758e-39	1.304	A	2.96521e-20	1.184	9882	17375	0.637826	0.580777	TRUE	FALSE	TRUE	FALSE	TRUE	FALSE	FALSE	FALSE	fail_IF_cutoff	AT3G18190
NYDRO03304	augustus_masked-nt_contig02-processed-gene-96.23-mRNA-1	1685	49	4206	292	1.32	mother	0.037787	0	A	0	331.484	1734	4498	0.971742	0.0649177	TRUE	FALSE	FALSE	FALSE	FALSE	FALSE	FALSE	FALSE	fail_pval_cutoff	AT2G31750
NYDRO03320	augustus_masked-nt_contig02-processed-gene-98.26-mRNA-1	17	287	212	513	1.32	father	1.44905e-29	6.382	B	6.51668e-92	21.448	304	725	0.0559211	0.707586	TRUE	FALSE	TRUE	TRUE	FALSE	FALSE	FALSE	FALSE	fail_CEF_cutoff	AT1G47128
NYDRO03334	augustus_masked-nt_contig02-processed-gene-99.5-mRNA-1	264	121	154	93	1.32	father	0.161898	NA	A	3.30499e-14	2.255	385	247	0.685714	0.376518	TRUE	FALSE	FALSE	FALSE	TRUE	FALSE	FALSE	FALSE	fail_pval_cutoff	AT1G13250
NYDRO03335	augustus_masked-nt_contig02-processed-gene-99.6-mRNA-1	0	0	14	0	1.32	none	1	NA	none	1	NA	0	14	NA	0	FALSE	FALSE	FALSE	FALSE	TRUE	FALSE	FALSE	FALSE	low_counts	AT5G38170
NYDRO03517	augustus_masked-nt_contig03-processed-gene-1.26-mRNA-1	1053	591	1124	1907	1.32	mother	1.83933e-18	1.457	A	0.460847	NA	1644	3031	0.640511	0.629165	TRUE	FALSE	TRUE	FALSE	TRUE	FALSE	FALSE	FALSE	fail_IF_cutoff	AT1G11290
NYDRO03593	augustus_masked-nt_contig03-processed-gene-10.47-mRNA-1	311	957	734	3545	1.32	father	0.261261	NA	B	0	12.079	1268	4279	0.245268	0.828465	TRUE	FALSE	FALSE	FALSE	TRUE	FALSE	FALSE	FALSE	fail_pval_cutoff	AT1G65380
NYDRO04426	augustus_masked-nt_contig03-processed-gene-101.30-mRNA-1	0	0	0	0	1.32	none	1	NA	none	1	NA	0	0	NA	NA	FALSE	FALSE	FALSE	FALSE	TRUE	FALSE	FALSE	FALSE	low_counts	AT5G01360
NYDRO04432	augustus_masked-nt_contig03-processed-gene-102.2-mRNA-1	0	0	0	0	1.32	none	1	NA	none	1	NA	0	0	NA	NA	FALSE	FALSE	FALSE	FALSE	TRUE	FALSE	FALSE	FALSE	low_counts	AT1G07090
NYDRO04435	augustus_masked-nt_contig03-processed-gene-102.6-mRNA-1	0	43	0	117	1.32	none	1	NA	none	1	NA	43	117	0	1	FALSE	FALSE	FALSE	FALSE	TRUE	FALSE	FALSE	FALSE	low_counts	AT1G29195
NYDRO04443	augustus_masked-nt_contig03-processed-gene-104.7-mRNA-1	0	0	0	0	1.32	none	1	NA	none	1	NA	0	0	NA	NA	FALSE	FALSE	FALSE	FALSE	TRUE	FALSE	FALSE	FALSE	low_counts	no_AT_hit
NYDRO04452	augustus_masked-nt_contig03-processed-gene-105.11-mRNA-1	0	0	0	0	1.32	none	1	NA	none	1	NA	0	0	NA	NA	FALSE	FALSE	FALSE	FALSE	TRUE	FALSE	FALSE	FALSE	low_counts	AT5G03120
NYDRO04455	augustus_masked-nt_contig03-processed-gene-106.39-mRNA-1	0	0	10	0	1.32	none	1	NA	none	1	NA	0	10	NA	0	FALSE	FALSE	FALSE	FALSE	TRUE	FALSE	FALSE	FALSE	low_counts	no_AT_hit
NYDRO04459	augustus_masked-nt_contig03-processed-gene-106.40-mRNA-1	412	1074	554	2078	1.32	father	0.0193742	0	B	2.48837e-232	7.948	1486	2632	0.277254	0.789514	TRUE	FALSE	FALSE	FALSE	TRUE	FALSE	FALSE	FALSE	fail_pval_cutoff	AT3G51610
NYDRO04463	augustus_masked-nt_contig03-processed-gene-106.43-mRNA-1	0	0	0	0	1.32	none	1	NA	none	1	NA	0	0	NA	NA	FALSE	FALSE	FALSE	FALSE	TRUE	FALSE	FALSE	FALSE	low_counts	AT1G33720
NYDRO04477	augustus_masked-nt_contig03-processed-gene-107.34-mRNA-1	0	0	0	0	1.32	none	1	NA	none	1	NA	0	0	NA	NA	FALSE	FALSE	FALSE	FALSE	TRUE	FALSE	FALSE	FALSE	low_counts	AT1G53875
NYDRO04478	augustus_masked-nt_contig03-processed-gene-107.36-mRNA-1	668	509	441	960	1.32	mother	2.0603e-09	1.305	B	9.98924e-10	1.321	1177	1401	0.567545	0.685225	TRUE	FALSE	TRUE	FALSE	TRUE	FALSE	FALSE	FALSE	fail_IF_cutoff	AT5G03110
NYDRO03597	augustus_masked-nt_contig03-processed-gene-11.17-mRNA-1	661	304	1379	1072	1.32	father	0.776071	NA	A	3.69652e-39	2.255	965	2451	0.684974	0.437373	TRUE	FALSE	FALSE	FALSE	TRUE	FALSE	FALSE	FALSE	fail_pval_cutoff	AT4G38180
NYDRO03599	augustus_masked-nt_contig03-processed-gene-11.18-mRNA-1	0	0	0	23	1.32	none	1	NA	none	1	NA	0	23	NA	1	FALSE	FALSE	FALSE	FALSE	TRUE	FALSE	FALSE	FALSE	low_counts	AT5G40780
NYDRO04510	augustus_masked-nt_contig03-processed-gene-111.53-mRNA-1	667	613	1014	2181	1.32	mother	2.61875e-05	1.117	B	1.55118e-23	1.644	1280	3195	0.521094	0.682629	TRUE	FALSE	TRUE	FALSE	TRUE	FALSE	FALSE	FALSE	fail_IF_cutoff	AT3G55950
NYDRO04530	augustus_masked-nt_contig03-processed-gene-113.39-mRNA-1	265	0	99	0	1.32	none	1	NA	A	1.8701e-91	1777.82	265	99	1	0	TRUE	FALSE	FALSE	FALSE	FALSE	FALSE	FALSE	FALSE	fail_pval_cutoff	AT3G17630
NYDRO04531	augustus_masked-nt_contig03-processed-gene-113.40-mRNA-1	20	0	20	0	1.32	none	1	NA	none	1	NA	20	20	1	0	FALSE	FALSE	FALSE	FALSE	TRUE	FALSE	FALSE	FALSE	low_counts	AT3G56640
NYDRO04533	augustus_masked-nt_contig03-processed-gene-114.0-mRNA-1	147	91	164	247	1.32	mother	0.0583738	NA	A	0.750532	NA	238	411	0.617647	0.600973	TRUE	FALSE	FALSE	FALSE	TRUE	FALSE	FALSE	FALSE	fail_pval_cutoff	AT4G18750
NYDRO04535	augustus_masked-nt_contig03-processed-gene-114.6-mRNA-1	0	0	0	0	1.32	none	1	NA	none	1	NA	0	0	NA	NA	FALSE	FALSE	FALSE	FALSE	TRUE	FALSE	FALSE	FALSE	low_counts	AT3G09925
NYDRO04541	augustus_masked-nt_contig03-processed-gene-114.8-mRNA-1	132	72	124	217	1.32	mother	0.0012704	1.11	A	0.862658	NA	204	341	0.647059	0.636364	TRUE	FALSE	TRUE	FALSE	TRUE	FALSE	FALSE	FALSE	fail_IF_cutoff	AT3G06960
NYDRO04553	augustus_masked-nt_contig03-processed-gene-115.1-mRNA-1	12	0	0	0	1.32	none	1	NA	none	1	NA	12	0	1	NA	FALSE	FALSE	FALSE	FALSE	TRUE	FALSE	FALSE	FALSE	low_counts	AT2G42760
NYDRO04552	augustus_masked-nt_contig03-processed-gene-115.2-mRNA-1	214	216	435	740	1.32	father	0.855745	NA	B	2.96037e-06	1.263	430	1175	0.497674	0.629787	TRUE	FALSE	FALSE	FALSE	TRUE	FALSE	FALSE	FALSE	fail_pval_cutoff	AT3G06960
NYDRO04576	augustus_masked-nt_contig03-processed-gene-117.42-mRNA-1	6404	3838	5553	5723	1.32	father	0.721654	NA	A	1.5232e-67	1.499	10242	11276	0.625269	0.507538	TRUE	FALSE	FALSE	FALSE	TRUE	FALSE	FALSE	FALSE	fail_pval_cutoff	AT5G58490
NYDRO03606	augustus_masked-nt_contig03-processed-gene-12.18-mRNA-1	11	20	10	306	1.32	none	1	NA	none	1	NA	31	316	0.354839	0.968354	FALSE	FALSE	FALSE	FALSE	TRUE	FALSE	FALSE	FALSE	low_counts	AT1G60060
NYDRO03618	augustus_masked-nt_contig03-processed-gene-13.25-mRNA-1	2827	1787	5387	3861	1.32	father	9.47664e-31	1.39	A	4.30241e-104	1.996	4614	9248	0.6127	0.417496	TRUE	FALSE	TRUE	FALSE	TRUE	FALSE	FALSE	FALSE	fail_IF_cutoff	AT2G04240
NYDRO03620	augustus_masked-nt_contig03-processed-gene-14.0-mRNA-1	0	0	0	25	1.32	none	1	NA	none	1	NA	0	25	NA	1	FALSE	FALSE	FALSE	FALSE	TRUE	FALSE	FALSE	FALSE	low_counts	AT3G24140
NYDRO03630	augustus_masked-nt_contig03-processed-gene-14.13-mRNA-1	0	0	0	0	1.32	none	1	NA	none	1	NA	0	0	NA	NA	FALSE	FALSE	FALSE	FALSE	TRUE	FALSE	FALSE	FALSE	low_counts	no_AT_hit
NYDRO03632	augustus_masked-nt_contig03-processed-gene-15.37-mRNA-1	70	25	62	16	1.32	father	0.0466974	0	A	2.71727e-12	4.009	95	78	0.736842	0.205128	TRUE	FALSE	FALSE	FALSE	TRUE	FALSE	FALSE	FALSE	fail_pval_cutoff	AT5G19450
NYDRO03636	augustus_masked-nt_contig03-processed-gene-15.41-mRNA-1	447	161	664	443	1.32	mother	0.672664	NA	A	5.97008e-41	3.083	608	1107	0.735197	0.400181	TRUE	FALSE	FALSE	FALSE	TRUE	FALSE	FALSE	FALSE	fail_pval_cutoff	AT2G43310
NYDRO03655	augustus_masked-nt_contig03-processed-gene-16.42-mRNA-1	215	30	461	298	1.32	mother	1.55751e-07	1.572	A	4.59611e-43	6.557	245	759	0.877551	0.392622	TRUE	FALSE	TRUE	FALSE	TRUE	FALSE	FALSE	FALSE	fail_IF_cutoff	AT1G15530
NYDRO03650	augustus_masked-nt_contig03-processed-gene-16.44-mRNA-1	79	177	202	351	1.32	father	1.83594e-06	1.451	B	6.74509e-18	2.514	256	553	0.308594	0.63472	TRUE	FALSE	TRUE	FALSE	TRUE	FALSE	FALSE	FALSE	fail_IF_cutoff	AT5G09315
NYDRO03656	augustus_masked-nt_contig03-processed-gene-16.47-mRNA-1	27	106	38	167	1.32	father	0.213737	NA	B	1.95419e-29	7.989	133	205	0.203008	0.814634	TRUE	FALSE	FALSE	FALSE	TRUE	FALSE	FALSE	FALSE	fail_pval_cutoff	AT5G55960
NYDRO03659	augustus_masked-nt_contig03-processed-gene-17.50-mRNA-1	370	852	209	1701	1.32	mother	1.55657e-13	1.556	B	3.37594e-260	14.371	1222	1910	0.302782	0.890576	TRUE	FALSE	TRUE	FALSE	TRUE	FALSE	FALSE	FALSE	fail_IF_cutoff	AT5G40250
NYDRO03660	augustus_masked-nt_contig03-processed-gene-17.51-mRNA-1	54	45	60	117	1.32	mother	0.313067	NA	B	0.0760317	NA	99	177	0.545455	0.661017	TRUE	FALSE	FALSE	FALSE	TRUE	FALSE	FALSE	FALSE	fail_pval_cutoff	AT4G02750
NYDRO03667	augustus_masked-nt_contig03-processed-gene-18.36-mRNA-1	1525	563	1578	920	1.32	father	0.16259	NA	A	5.00227e-135	3.889	2088	2498	0.730364	0.368295	TRUE	FALSE	FALSE	FALSE	TRUE	FALSE	FALSE	FALSE	fail_pval_cutoff	AT5G62990
NYDRO03671	augustus_masked-nt_contig03-processed-gene-18.43-mRNA-1	81	0	100	98	1.32	mother	1.68637e-15	8.984	A	8.54936e-20	16.299	81	198	1	0.494949	TRUE	FALSE	TRUE	TRUE	FALSE	FALSE	FALSE	FALSE	fail_CEF_cutoff	AT2G27610
NYDRO03688	augustus_masked-nt_contig03-processed-gene-20.39-mRNA-1	193	85	408	378	1.32	mother	0.249984	NA	A	8.29825e-10	1.652	278	786	0.694245	0.480916	TRUE	FALSE	FALSE	FALSE	TRUE	FALSE	FALSE	FALSE	fail_pval_cutoff	AT4G28010
NYDRO03690	augustus_masked-nt_contig03-processed-gene-20.42-mRNA-1	952	232	1236	1416	1.32	mother	7.5965e-39	2.166	A	7.28829e-60	2.875	1184	2652	0.804054	0.533937	TRUE	FALSE	TRUE	TRUE	TRUE	FALSE	FALSE	FALSE	fail_pmat_cutoff	AT1G14060
NYDRO03694	augustus_masked-nt_contig03-processed-gene-20.44-mRNA-1	970	742	970	1430	1.32	mother	0.147862	NA	B	0.0680295	NA	1712	2400	0.566589	0.595833	TRUE	FALSE	FALSE	FALSE	TRUE	FALSE	FALSE	FALSE	fail_pval_cutoff	AT2G24630
NYDRO03700	augustus_masked-nt_contig03-processed-gene-21.31-mRNA-1	1363	1518	1083	2133	1.32	mother	0.872234	NA	B	1.30235e-50	1.895	2881	3216	0.4731	0.663246	TRUE	FALSE	FALSE	FALSE	TRUE	FALSE	FALSE	FALSE	fail_pval_cutoff	AT1G70090
NYDRO03705	augustus_masked-nt_contig03-processed-gene-22.10-mRNA-1	906	509	2277	1273	1.32	father	4.72808e-17	1.467	A	1.74431e-72	2.667	1415	3550	0.640283	0.358592	TRUE	FALSE	TRUE	FALSE	TRUE	FALSE	FALSE	FALSE	fail_IF_cutoff	AT5G50320
NYDRO03706	augustus_masked-nt_contig03-processed-gene-22.11-mRNA-1	36	87	10	373	1.32	mother	4.30754e-10	3.245	B	5.26757e-56	33.023	123	383	0.292683	0.97389	TRUE	FALSE	TRUE	TRUE	FALSE	FALSE	FALSE	FALSE	fail_CEF_cutoff	AT2G32800
NYDRO03712	augustus_masked-nt_contig03-processed-gene-22.16-mRNA-1	2092	1977	3199	4152	1.32	father	3.57809e-09	1.139	B	2.50045e-07	1.101	4069	7351	0.514131	0.564821	TRUE	FALSE	TRUE	FALSE	TRUE	FALSE	FALSE	FALSE	fail_IF_cutoff	AT1G27850
NYDRO03704	augustus_masked-nt_contig03-processed-gene-22.9-mRNA-1	23	20	111	37	1.32	none	1	NA	none	1	NA	43	148	0.534884	0.25	FALSE	FALSE	FALSE	FALSE	TRUE	FALSE	FALSE	FALSE	low_counts	AT2G22410
NYDRO03716	augustus_masked-nt_contig03-processed-gene-23.1-mRNA-1	927	363	1532	903	1.32	father	0.0637164	NA	A	2.82551e-92	3.535	1290	2435	0.718605	0.370842	TRUE	FALSE	FALSE	FALSE	TRUE	FALSE	FALSE	FALSE	fail_pval_cutoff	AT3G48250
NYDRO03736	augustus_masked-nt_contig03-processed-gene-25.70-mRNA-1	1177	388	1010	856	1.32	mother	2.02995e-07	1.201	A	3.92021e-69	2.914	1565	1866	0.752077	0.458735	TRUE	FALSE	TRUE	FALSE	TRUE	FALSE	FALSE	FALSE	fail_IF_cutoff	AT1G03600
NYDRO03739	augustus_masked-nt_contig03-processed-gene-25.74-mRNA-1	3934	2414	5525	10235	1.32	mother	2.17386e-74	1.594	B	3.95135e-05	1.046	6348	15760	0.619723	0.649429	TRUE	FALSE	TRUE	FALSE	TRUE	FALSE	FALSE	FALSE	fail_IF_cutoff	AT1G13950
NYDRO03744	augustus_masked-nt_contig03-processed-gene-25.78-mRNA-1	1486	454	1644	1190	1.32	mother	3.27609e-06	1.136	A	1.4355e-127	3.778	1940	2834	0.765979	0.419901	TRUE	FALSE	TRUE	FALSE	TRUE	FALSE	FALSE	FALSE	fail_IF_cutoff	AT1G47056
NYDRO03746	augustus_masked-nt_contig03-processed-gene-26.5-mRNA-1	261	244	513	874	1.32	mother	0.757188	NA	B	1.26922e-05	1.2	505	1387	0.516832	0.630137	TRUE	FALSE	FALSE	FALSE	TRUE	FALSE	FALSE	FALSE	fail_pval_cutoff	AT4G13150
NYDRO03760	augustus_masked-nt_contig03-processed-gene-27.31-mRNA-1	3601	1958	4928	5114	1.32	mother	0.0111122	0	A	9.91337e-63	1.613	5559	10042	0.647778	0.509261	TRUE	FALSE	FALSE	FALSE	TRUE	FALSE	FALSE	FALSE	fail_pval_cutoff	AT3G54280
NYDRO03779	augustus_masked-nt_contig03-processed-gene-29.79-mRNA-1	93	67	174	127	1.32	father	0.0106979	1.001	A	0.00141949	1.107	160	301	0.58125	0.421927	TRUE	FALSE	FALSE	FALSE	TRUE	FALSE	FALSE	FALSE	fail_pval_cutoff	AT5G48910
NYDRO03787	augustus_masked-nt_contig03-processed-gene-30.22-mRNA-1	71196	47352	101910	76095	1.32	father	0	1.52	A	0	1.972	118548	178005	0.600567	0.427488	TRUE	FALSE	TRUE	FALSE	TRUE	FALSE	FALSE	FALSE	fail_IF_cutoff	AT5G50260
NYDRO03804	augustus_masked-nt_contig03-processed-gene-31.63-mRNA-1	0	0	0	0	1.32	none	1	NA	none	1	NA	0	0	NA	NA	FALSE	FALSE	FALSE	FALSE	TRUE	FALSE	FALSE	FALSE	low_counts	AT5G46090
NYDRO03799	augustus_masked-nt_contig03-processed-gene-31.65-mRNA-1	97	50	139	143	1.32	mother	0.618877	NA	A	0.00333256	1.064	147	282	0.659864	0.507092	TRUE	FALSE	FALSE	FALSE	TRUE	FALSE	FALSE	FALSE	fail_pval_cutoff	AT1G63130
NYDRO03814	augustus_masked-nt_contig03-processed-gene-32.19-mRNA-1	14930	5213	15025	13315	1.32	mother	2.84274e-83	1.379	A	0	3.059	20143	28340	0.7412	0.469831	TRUE	FALSE	TRUE	FALSE	TRUE	FALSE	FALSE	FALSE	fail_IF_cutoff	AT4G12700
NYDRO03819	augustus_masked-nt_contig03-processed-gene-33.51-mRNA-1	38	0	17	44	1.32	none	1	NA	none	1	NA	38	61	1	0.721311	FALSE	FALSE	FALSE	FALSE	TRUE	FALSE	FALSE	FALSE	low_counts	AT3G01680
NYDRO03826	augustus_masked-nt_contig03-processed-gene-33.55-mRNA-1	0	0	0	0	1.32	none	1	NA	none	1	NA	0	0	NA	NA	FALSE	FALSE	FALSE	FALSE	TRUE	FALSE	FALSE	FALSE	low_counts	AT2G31690
NYDRO03820	augustus_masked-nt_contig03-processed-gene-33.56-mRNA-1	560	160	893	516	1.32	mother	0.185349	NA	A	1.28839e-74	4.561	720	1409	0.777778	0.366217	TRUE	FALSE	FALSE	FALSE	TRUE	FALSE	FALSE	FALSE	fail_pval_cutoff	AT1G78790
NYDRO03824	augustus_masked-nt_contig03-processed-gene-33.57-mRNA-1	1090	967	1262	2108	1.32	mother	0.223062	NA	B	6.36754e-12	1.267	2057	3370	0.529898	0.625519	TRUE	FALSE	FALSE	FALSE	TRUE	FALSE	FALSE	FALSE	fail_pval_cutoff	AT5G67630
NYDRO03838	augustus_masked-nt_contig03-processed-gene-35.28-mRNA-1	3435	1525	2357	1904	1.32	mother	0.386705	NA	A	1.1789e-125	2.471	4960	4261	0.69254	0.446843	TRUE	FALSE	FALSE	FALSE	TRUE	FALSE	FALSE	FALSE	fail_pval_cutoff	AT1G53035
NYDRO03847	augustus_masked-nt_contig03-processed-gene-36.44-mRNA-1	0	51	0	88	1.32	none	1	NA	B	5.68456e-39	304.131	51	88	0	1	TRUE	FALSE	FALSE	FALSE	FALSE	FALSE	FALSE	FALSE	fail_pval_cutoff	AT2G18630
NYDRO03866	augustus_masked-nt_contig03-processed-gene-38.46-mRNA-1	0	0	0	0	1.32	none	1	NA	none	1	NA	0	0	NA	NA	FALSE	FALSE	FALSE	FALSE	TRUE	FALSE	FALSE	FALSE	low_counts	no_AT_hit
NYDRO03874	augustus_masked-nt_contig03-processed-gene-39.31-mRNA-1	0	0	0	43	1.32	none	1	NA	none	1	NA	0	43	NA	1	FALSE	FALSE	FALSE	FALSE	TRUE	FALSE	FALSE	FALSE	low_counts	AT3G47570
NYDRO03887	augustus_masked-nt_contig03-processed-gene-39.38-mRNA-1	0	0	0	0	1.32	none	1	NA	none	1	NA	0	0	NA	NA	FALSE	FALSE	FALSE	FALSE	TRUE	FALSE	FALSE	FALSE	low_counts	AT5G50260
NYDRO03544	augustus_masked-nt_contig03-processed-gene-4.36-mRNA-1	913	194	1007	809	1.32	mother	3.28102e-19	1.694	A	6.56959e-96	4.575	1107	1816	0.824752	0.445485	TRUE	FALSE	TRUE	FALSE	TRUE	FALSE	FALSE	FALSE	fail_IF_cutoff	AT1G70140
NYDRO03909	augustus_masked-nt_contig03-processed-gene-42.19-mRNA-1	1452	613	1666	1395	1.32	mother	0.0417706	0	A	2.84914e-69	2.397	2065	3061	0.703148	0.455733	TRUE	FALSE	FALSE	FALSE	TRUE	FALSE	FALSE	FALSE	fail_pval_cutoff	AT4G15415
NYDRO03911	augustus_masked-nt_contig03-processed-gene-42.21-mRNA-1	3650	3374	5165	6750	1.32	father	1.49348e-11	1.134	B	5.66796e-10	1.112	7024	11915	0.519647	0.566513	TRUE	FALSE	TRUE	FALSE	TRUE	FALSE	FALSE	FALSE	fail_IF_cutoff	AT1G27190
NYDRO03913	augustus_masked-nt_contig03-processed-gene-42.26-mRNA-1	89	22	253	464	1.32	mother	6.13105e-11	2.301	A	0.00127236	1.192	111	717	0.801802	0.647141	TRUE	FALSE	TRUE	TRUE	TRUE	FALSE	FALSE	FALSE	fail_pmat_cutoff	AT1G70170
NYDRO03915	augustus_masked-nt_contig03-processed-gene-42.27-mRNA-1	9483	9448	7975	7572	1.32	father	1.7945e-167	1.722	A	0.0115352	0	18931	15547	0.500924	0.487039	TRUE	FALSE	TRUE	FALSE	TRUE	FALSE	FALSE	FALSE	fail_IF_cutoff	AT4G26590
NYDRO03921	augustus_masked-nt_contig03-processed-gene-43.1-mRNA-1	924	747	1342	2392	1.32	mother	0.000150855	1.075	B	1.58998e-09	1.224	1671	3734	0.552962	0.6406	TRUE	FALSE	TRUE	FALSE	TRUE	FALSE	FALSE	FALSE	fail_IF_cutoff	AT3G59420
NYDRO03928	augustus_masked-nt_contig03-processed-gene-43.11-mRNA-1	0	0	0	0	1.32	none	1	NA	none	1	NA	0	0	NA	NA	FALSE	FALSE	FALSE	FALSE	TRUE	FALSE	FALSE	FALSE	low_counts	AT1G21280
NYDRO03929	augustus_masked-nt_contig03-processed-gene-43.12-mRNA-1	0	0	0	0	1.32	none	1	NA	none	1	NA	0	0	NA	NA	FALSE	FALSE	FALSE	FALSE	TRUE	FALSE	FALSE	FALSE	low_counts	AT1G24140
NYDRO03926	augustus_masked-nt_contig03-processed-gene-43.9-mRNA-1	0	0	0	0	1.32	none	1	NA	none	1	NA	0	0	NA	NA	FALSE	FALSE	FALSE	FALSE	TRUE	FALSE	FALSE	FALSE	low_counts	AT1G70170
NYDRO03933	augustus_masked-nt_contig03-processed-gene-44.69-mRNA-1	54	345	90	1044	1.32	mother	0.924072	NA	B	6.66846e-193	44.916	399	1134	0.135338	0.920635	TRUE	FALSE	FALSE	FALSE	FALSE	FALSE	FALSE	FALSE	fail_pval_cutoff	AT2G22070
NYDRO03939	augustus_masked-nt_contig03-processed-gene-44.73-mRNA-1	0	0	0	0	1.32	none	1	NA	none	1	NA	0	0	NA	NA	FALSE	FALSE	FALSE	FALSE	TRUE	FALSE	FALSE	FALSE	low_counts	no_AT_hit
NYDRO03944	augustus_masked-nt_contig03-processed-gene-44.75-mRNA-1	0	0	0	0	1.32	none	1	NA	none	1	NA	0	0	NA	NA	FALSE	FALSE	FALSE	FALSE	TRUE	FALSE	FALSE	FALSE	low_counts	AT1G21280
NYDRO03947	augustus_masked-nt_contig03-processed-gene-44.78-mRNA-1	0	0	0	9	1.32	none	1	NA	none	1	NA	0	9	NA	1	FALSE	FALSE	FALSE	FALSE	TRUE	FALSE	FALSE	FALSE	low_counts	AT4G14480
NYDRO03935	augustus_masked-nt_contig03-processed-gene-44.79-mRNA-1	0	0	0	69	1.32	none	1	NA	none	1	NA	0	69	NA	1	FALSE	FALSE	FALSE	FALSE	TRUE	FALSE	FALSE	FALSE	low_counts	no_AT_hit
NYDRO03940	augustus_masked-nt_contig03-processed-gene-44.81-mRNA-1	0	0	0	0	1.32	none	1	NA	none	1	NA	0	0	NA	NA	FALSE	FALSE	FALSE	FALSE	TRUE	FALSE	FALSE	FALSE	low_counts	no_AT_hit
NYDRO03949	augustus_masked-nt_contig03-processed-gene-45.30-mRNA-1	1900	1839	2630	3819	1.32	father	0.000543517	1.037	B	2.83123e-16	1.254	3739	6449	0.508157	0.592185	TRUE	FALSE	TRUE	FALSE	TRUE	FALSE	FALSE	FALSE	fail_IF_cutoff	AT5G14285
NYDRO03961	augustus_masked-nt_contig03-processed-gene-46.19-mRNA-1	588	1034	825	2005	1.32	father	0.000898116	1.051	B	2.64308e-112	3.562	1622	2830	0.362515	0.708481	TRUE	FALSE	TRUE	FALSE	TRUE	FALSE	FALSE	FALSE	fail_IF_cutoff	AT3G28040
NYDRO03959	augustus_masked-nt_contig03-processed-gene-46.21-mRNA-1	508	458	205	261	1.32	father	0.0948411	NA	B	0.24801	NA	966	466	0.52588	0.560086	TRUE	FALSE	FALSE	FALSE	TRUE	FALSE	FALSE	FALSE	fail_pval_cutoff	AT1G24590
NYDRO03960	augustus_masked-nt_contig03-processed-gene-46.22-mRNA-1	51	0	0	22	1.32	none	1	NA	none	1	NA	51	22	1	1	FALSE	FALSE	FALSE	FALSE	TRUE	FALSE	FALSE	FALSE	low_counts	AT3G10960
NYDRO03969	augustus_masked-nt_contig03-processed-gene-47.21-mRNA-1	1413	379	1828	1149	1.32	mother	1.80491e-05	1.115	A	2.22377e-167	4.919	1792	2977	0.788504	0.385959	TRUE	FALSE	TRUE	FALSE	TRUE	FALSE	FALSE	FALSE	fail_IF_cutoff	AT3G53700
NYDRO03978	augustus_masked-nt_contig03-processed-gene-47.28-mRNA-1	1	0	0	0	1.32	none	1	NA	none	1	NA	1	0	1	NA	FALSE	FALSE	FALSE	FALSE	TRUE	FALSE	FALSE	FALSE	low_counts	AT5G55760
NYDRO03980	augustus_masked-nt_contig03-processed-gene-47.29-mRNA-1	22124	13862	26563	25108	1.32	father	1.35252e-24	1.111	A	3.72234705346923e-311	1.625	35986	51671	0.614795	0.485921	TRUE	FALSE	TRUE	FALSE	TRUE	FALSE	FALSE	FALSE	fail_IF_cutoff	AT5G03795
NYDRO03971	augustus_masked-nt_contig03-processed-gene-47.30-mRNA-1	0	0	0	0	1.32	none	1	NA	none	1	NA	0	0	NA	NA	FALSE	FALSE	FALSE	FALSE	TRUE	FALSE	FALSE	FALSE	low_counts	no_AT_hit
NYDRO03982	augustus_masked-nt_contig03-processed-gene-48.47-mRNA-1	282	0	0	4	1.32	none	1	NA	none	1	NA	282	4	1	1	FALSE	FALSE	FALSE	FALSE	TRUE	FALSE	FALSE	FALSE	low_counts	AT1G67730
NYDRO03986	augustus_masked-nt_contig03-processed-gene-48.52-mRNA-1	61	0	132	0	1.32	none	1	NA	A	1.77603e-51	545.647	61	132	1	0	TRUE	FALSE	FALSE	FALSE	FALSE	FALSE	FALSE	FALSE	fail_pval_cutoff	AT1G43760
NYDRO03984	augustus_masked-nt_contig03-processed-gene-48.54-mRNA-1	1292	522	1571	1856	1.32	mother	1.43479e-17	1.418	A	1.69509e-33	1.77	1814	3427	0.712238	0.541582	TRUE	FALSE	TRUE	FALSE	TRUE	FALSE	FALSE	FALSE	fail_IF_cutoff	AT3G48425
NYDRO03989	augustus_masked-nt_contig03-processed-gene-49.23-mRNA-1	0	0	0	9	1.32	none	1	NA	none	1	NA	0	9	NA	1	FALSE	FALSE	FALSE	FALSE	TRUE	FALSE	FALSE	FALSE	low_counts	AT3G07040
NYDRO03991	augustus_masked-nt_contig03-processed-gene-49.27-mRNA-1	0	0	32	40	1.32	none	1	NA	none	1	NA	0	72	NA	0.555556	FALSE	FALSE	FALSE	FALSE	TRUE	FALSE	FALSE	FALSE	low_counts	AT1G29500
NYDRO03548	augustus_masked-nt_contig03-processed-gene-5.35-mRNA-1	390	197	519	806	1.32	mother	4.83979e-08	1.332	A	0.0233301	0	587	1325	0.664395	0.608302	TRUE	FALSE	TRUE	FALSE	TRUE	FALSE	FALSE	FALSE	fail_IF_cutoff	AT5G10700
NYDRO03554	augustus_masked-nt_contig03-processed-gene-5.41-mRNA-1	1026	1099	1727	1416	1.32	father	1.33174e-46	1.949	A	0.0248656	0	2125	3143	0.482824	0.450525	TRUE	FALSE	TRUE	FALSE	TRUE	FALSE	FALSE	FALSE	fail_IF_cutoff	AT3G01360
NYDRO03997	augustus_masked-nt_contig03-processed-gene-50.1-mRNA-1	1310	648	2351	1747	1.32	father	0.0145202	0	A	2.17879e-70	2.328	1958	4098	0.66905	0.426306	TRUE	FALSE	FALSE	FALSE	TRUE	FALSE	FALSE	FALSE	fail_pval_cutoff	AT1G03910
NYDRO04007	augustus_masked-nt_contig03-processed-gene-50.11-mRNA-1	0	64	19	105	1.32	father	6.43584e-05	3.238	B	3.26571e-33	56.75	64	124	0	0.846774	TRUE	FALSE	TRUE	TRUE	FALSE	FALSE	FALSE	FALSE	fail_CEF_cutoff	AT2G18630
NYDRO04000	augustus_masked-nt_contig03-processed-gene-50.5-mRNA-1	0	0	0	12	1.32	none	1	NA	none	1	NA	0	12	NA	1	FALSE	FALSE	FALSE	FALSE	TRUE	FALSE	FALSE	FALSE	low_counts	no_AT_hit
NYDRO04018	augustus_masked-nt_contig03-processed-gene-51.12-mRNA-1	18542	11001	20608	21688	1.32	mother	0.298952	NA	A	5.05817e-205	1.535	29543	42296	0.627628	0.512767	TRUE	FALSE	FALSE	FALSE	TRUE	FALSE	FALSE	FALSE	fail_pval_cutoff	AT3G07720
NYDRO04028	augustus_masked-nt_contig03-processed-gene-51.17-mRNA-1	225	57	905	1988	1.32	mother	8.32218e-33	3.444	A	9.31405e-05	1.243	282	2893	0.797872	0.687176	TRUE	FALSE	TRUE	TRUE	TRUE	FALSE	FALSE	FALSE	fail_pmat_cutoff	AT1G67910
NYDRO04038	augustus_masked-nt_contig03-processed-gene-52.39-mRNA-1	991	529	286	981	1.32	mother	4.16855e-60	2.909	B	1.92723e-12	1.444	1520	1267	0.651974	0.77427	TRUE	FALSE	TRUE	TRUE	TRUE	FALSE	FALSE	FALSE	fail_pmat_cutoff	AT5G65200
NYDRO04029	augustus_masked-nt_contig03-processed-gene-52.40-mRNA-1	1023	257	1354	939	1.32	mother	7.88237e-09	1.272	A	8.53586e-117	4.607	1280	2293	0.799219	0.409507	TRUE	FALSE	TRUE	FALSE	TRUE	FALSE	FALSE	FALSE	fail_IF_cutoff	AT2G36900
NYDRO04042	augustus_masked-nt_contig03-processed-gene-53.36-mRNA-1	259	0	0	35	1.32	none	1	NA	none	1	NA	259	35	1	1	FALSE	FALSE	FALSE	FALSE	TRUE	FALSE	FALSE	FALSE	low_counts	AT1G24540
NYDRO04045	augustus_masked-nt_contig03-processed-gene-53.39-mRNA-1	840	2175	981	1492	1.32	father	2.12594e-76	2.527	B	1.33874e-130	3.355	3015	2473	0.278607	0.603316	TRUE	FALSE	TRUE	TRUE	TRUE	FALSE	FALSE	FALSE	fail_pmat_cutoff	AT5G40470
NYDRO04051	augustus_masked-nt_contig03-processed-gene-53.41-mRNA-1	169	25	268	179	1.32	mother	1.38573e-05	1.414	A	3.06483e-30	5.522	194	447	0.871134	0.400447	TRUE	FALSE	TRUE	FALSE	TRUE	FALSE	FALSE	FALSE	fail_IF_cutoff	AT4G03600
NYDRO04047	augustus_masked-nt_contig03-processed-gene-53.45-mRNA-1	0	0	0	0	1.32	none	1	NA	none	1	NA	0	0	NA	NA	FALSE	FALSE	FALSE	FALSE	TRUE	FALSE	FALSE	FALSE	low_counts	AT3G59710
NYDRO04052	augustus_masked-nt_contig03-processed-gene-53.47-mRNA-1	0	0	0	20	1.32	none	1	NA	none	1	NA	0	20	NA	1	FALSE	FALSE	FALSE	FALSE	TRUE	FALSE	FALSE	FALSE	low_counts	no_AT_hit
NYDRO04056	augustus_masked-nt_contig03-processed-gene-53.48-mRNA-1	839	574	1873	1557	1.32	father	3.83403e-08	1.206	A	1.43637e-18	1.479	1413	3430	0.593772	0.453936	TRUE	FALSE	TRUE	FALSE	TRUE	FALSE	FALSE	FALSE	fail_IF_cutoff	no_AT_hit
NYDRO04057	augustus_masked-nt_contig03-processed-gene-53.49-mRNA-1	275	101	496	436	1.32	mother	0.0207425	0	A	2.44785e-18	2.169	376	932	0.731383	0.467811	TRUE	FALSE	FALSE	FALSE	TRUE	FALSE	FALSE	FALSE	fail_pval_cutoff	AT1G50500
NYDRO04058	augustus_masked-nt_contig03-processed-gene-54.31-mRNA-1	0	0	0	0	1.32	none	1	NA	none	1	NA	0	0	NA	NA	FALSE	FALSE	FALSE	FALSE	TRUE	FALSE	FALSE	FALSE	low_counts	AT3G26330
NYDRO04060	augustus_masked-nt_contig03-processed-gene-54.35-mRNA-1	54	104	51	132	1.32	father	0.357689	NA	B	2.55276e-12	2.605	158	183	0.341772	0.721311	TRUE	FALSE	FALSE	FALSE	TRUE	FALSE	FALSE	FALSE	fail_pval_cutoff	AT5G01880
NYDRO04061	augustus_masked-nt_contig03-processed-gene-54.36-mRNA-1	1036	1458	1749	4809	1.32	mother	0.0308689	0	B	3.91912e-170	3.383	2494	6558	0.415397	0.733303	TRUE	FALSE	FALSE	FALSE	TRUE	FALSE	FALSE	FALSE	fail_pval_cutoff	AT3G01740
NYDRO04066	augustus_masked-nt_contig03-processed-gene-54.43-mRNA-1	0	0	37	7	1.32	none	1	NA	none	1	NA	0	44	NA	0.159091	FALSE	FALSE	FALSE	FALSE	TRUE	FALSE	FALSE	FALSE	low_counts	AT1G29450
NYDRO04067	augustus_masked-nt_contig03-processed-gene-54.44-mRNA-1	0	12	0	14	1.32	none	1	NA	none	1	NA	12	14	0	1	FALSE	FALSE	FALSE	FALSE	TRUE	FALSE	FALSE	FALSE	low_counts	no_AT_hit
NYDRO04071	augustus_masked-nt_contig03-processed-gene-55.35-mRNA-1	0	0	0	0	1.32	none	1	NA	none	1	NA	0	0	NA	NA	FALSE	FALSE	FALSE	FALSE	TRUE	FALSE	FALSE	FALSE	low_counts	AT1G65480
NYDRO04075	augustus_masked-nt_contig03-processed-gene-55.38-mRNA-1	0	0	0	0	1.32	none	1	NA	none	1	NA	0	0	NA	NA	FALSE	FALSE	FALSE	FALSE	TRUE	FALSE	FALSE	FALSE	low_counts	AT1G05660
NYDRO04086	augustus_masked-nt_contig03-processed-gene-56.11-mRNA-1	0	0	0	9	1.32	none	1	NA	none	1	NA	0	9	NA	1	FALSE	FALSE	FALSE	FALSE	TRUE	FALSE	FALSE	FALSE	low_counts	no_AT_hit
NYDRO04078	augustus_masked-nt_contig03-processed-gene-56.13-mRNA-1	615	912	1538	2327	1.32	father	3.33642e-17	1.446	B	1.01331e-39	1.899	1527	3865	0.40275	0.60207	TRUE	FALSE	TRUE	FALSE	TRUE	FALSE	FALSE	FALSE	fail_IF_cutoff	AT5G67630
NYDRO04090	augustus_masked-nt_contig03-processed-gene-57.6-mRNA-1	166	84	3111	3320	1.32	mother	0.19558	NA	A	5.04095e-06	1.357	250	6431	0.664	0.516249	TRUE	FALSE	FALSE	FALSE	TRUE	FALSE	FALSE	FALSE	fail_pval_cutoff	AT3G48180
NYDRO04092	augustus_masked-nt_contig03-processed-gene-57.7-mRNA-1	51	0	126	1165	1.32	mother	4.85772e-43	58.636	A	0.0131333	1.195	51	1291	1	0.902401	TRUE	FALSE	TRUE	TRUE	TRUE	TRUE	TRUE	FALSE	MEG	AT5G59720
NYDRO04095	augustus_masked-nt_contig03-processed-gene-57.8-mRNA-1	0	0	0	0	1.32	none	1	NA	none	1	NA	0	0	NA	NA	FALSE	FALSE	FALSE	FALSE	TRUE	FALSE	FALSE	FALSE	low_counts	AT1G10550
NYDRO04097	augustus_masked-nt_contig03-processed-gene-58.15-mRNA-1	128	37	0	109	1.32	mother	1.57718e-38	39.155	B	2.07841e-09	5.701	165	109	0.775758	1	TRUE	FALSE	TRUE	TRUE	TRUE	TRUE	TRUE	FALSE	MEG	AT1G67730
NYDRO04098	augustus_masked-nt_contig03-processed-gene-58.16-mRNA-1	0	0	0	0	1.32	none	1	NA	none	1	NA	0	0	NA	NA	FALSE	FALSE	FALSE	FALSE	TRUE	FALSE	FALSE	FALSE	low_counts	no_AT_hit
NYDRO04104	augustus_masked-nt_contig03-processed-gene-59.33-mRNA-1	0	0	0	7	1.32	none	1	NA	none	1	NA	0	7	NA	1	FALSE	FALSE	FALSE	FALSE	TRUE	FALSE	FALSE	FALSE	low_counts	AT4G00980
NYDRO04109	augustus_masked-nt_contig03-processed-gene-59.39-mRNA-1	0	0	0	0	1.32	none	1	NA	none	1	NA	0	0	NA	NA	FALSE	FALSE	FALSE	FALSE	TRUE	FALSE	FALSE	FALSE	low_counts	no_AT_hit
NYDRO04110	augustus_masked-nt_contig03-processed-gene-59.40-mRNA-1	236	270	418	275	1.32	father	2.01645e-19	2.186	A	0.019942	0	506	693	0.466403	0.396825	TRUE	FALSE	TRUE	TRUE	TRUE	FALSE	FALSE	FALSE	fail_pmat_cutoff	AT2G04700
NYDRO04123	augustus_masked-nt_contig03-processed-gene-62.34-mRNA-1	0	23	0	0	1.32	none	1	NA	none	1	NA	23	0	0	NA	FALSE	FALSE	FALSE	FALSE	TRUE	FALSE	FALSE	FALSE	low_counts	AT4G12010
NYDRO04156	augustus_masked-nt_contig03-processed-gene-67.10-mRNA-1	0	22	0	23	1.32	none	1	NA	none	1	NA	22	23	0	1	FALSE	FALSE	FALSE	FALSE	TRUE	FALSE	FALSE	FALSE	low_counts	no_AT_hit
NYDRO04157	augustus_masked-nt_contig03-processed-gene-68.0-mRNA-1	0	0	0	0	1.32	none	1	NA	none	1	NA	0	0	NA	NA	FALSE	FALSE	FALSE	FALSE	TRUE	FALSE	FALSE	FALSE	low_counts	no_AT_hit
NYDRO04159	augustus_masked-nt_contig03-processed-gene-68.1-mRNA-1	982	388	858	1146	1.32	mother	1.53021e-19	1.579	A	9.61385e-18	1.542	1370	2004	0.716788	0.571856	TRUE	FALSE	TRUE	FALSE	TRUE	FALSE	FALSE	FALSE	fail_IF_cutoff	AT5G48150
NYDRO04162	augustus_masked-nt_contig03-processed-gene-69.5-mRNA-1	565	405	541	793	1.32	mother	0.0856063	NA	B	0.591708	NA	970	1334	0.582474	0.594453	TRUE	FALSE	FALSE	FALSE	TRUE	FALSE	FALSE	FALSE	fail_pval_cutoff	AT2G05320
NYDRO03569	augustus_masked-nt_contig03-processed-gene-7.20-mRNA-1	999	833	2352	3200	1.32	father	0.278957	NA	B	0.0229313	0	1832	5552	0.545306	0.576369	TRUE	FALSE	FALSE	FALSE	TRUE	FALSE	FALSE	FALSE	fail_pval_cutoff	AT1G62670
NYDRO03564	augustus_masked-nt_contig03-processed-gene-7.22-mRNA-1	487	171	991	1138	1.32	mother	3.59294e-11	1.448	A	2.76846e-21	1.914	658	2129	0.740122	0.534523	TRUE	FALSE	TRUE	FALSE	TRUE	FALSE	FALSE	FALSE	fail_IF_cutoff	AT1G20300
NYDRO03570	augustus_masked-nt_contig03-processed-gene-7.26-mRNA-1	128	103	395	432	1.32	father	0.132734	NA	A	0.427828	NA	231	827	0.554113	0.52237	TRUE	FALSE	FALSE	FALSE	TRUE	FALSE	FALSE	FALSE	fail_pval_cutoff	AT1G62670
NYDRO04169	augustus_masked-nt_contig03-processed-gene-71.1-mRNA-1	0	0	0	0	1.32	none	1	NA	none	1	NA	0	0	NA	NA	FALSE	FALSE	FALSE	FALSE	TRUE	FALSE	FALSE	FALSE	low_counts	AT2G25010
NYDRO04171	augustus_masked-nt_contig03-processed-gene-71.2-mRNA-1	0	0	0	0	1.32	none	1	NA	none	1	NA	0	0	NA	NA	FALSE	FALSE	FALSE	FALSE	TRUE	FALSE	FALSE	FALSE	low_counts	AT2G25010
NYDRO04172	augustus_masked-nt_contig03-processed-gene-71.3-mRNA-1	0	0	0	0	1.32	none	1	NA	none	1	NA	0	0	NA	NA	FALSE	FALSE	FALSE	FALSE	TRUE	FALSE	FALSE	FALSE	low_counts	AT2G25010
NYDRO04173	augustus_masked-nt_contig03-processed-gene-71.4-mRNA-1	0	0	0	0	1.32	none	1	NA	none	1	NA	0	0	NA	NA	FALSE	FALSE	FALSE	FALSE	TRUE	FALSE	FALSE	FALSE	low_counts	AT2G25010
NYDRO04185	augustus_masked-nt_contig03-processed-gene-71.6-mRNA-1	731	598	735	1233	1.32	mother	0.0352553	0	B	1.461e-05	1.124	1329	1968	0.550038	0.626524	TRUE	FALSE	FALSE	FALSE	TRUE	FALSE	FALSE	FALSE	fail_pval_cutoff	AT5G59500
NYDRO04239	augustus_masked-nt_contig03-processed-gene-79.3-mRNA-1	9	0	0	0	1.32	none	1	NA	none	1	NA	9	0	1	NA	FALSE	FALSE	FALSE	FALSE	TRUE	FALSE	FALSE	FALSE	low_counts	no_AT_hit
NYDRO03577	augustus_masked-nt_contig03-processed-gene-8.6-mRNA-1	6788	1566	5741	3468	1.32	mother	4.61822e-32	1.364	A	0	6.512	8354	9209	0.812545	0.376588	TRUE	FALSE	TRUE	FALSE	TRUE	FALSE	FALSE	FALSE	fail_IF_cutoff	AT5G44370
NYDRO04270	augustus_masked-nt_contig03-processed-gene-82.31-mRNA-1	1296	950	1356	1727	1.32	father	1	NA	A	0.24133	NA	2246	3083	0.577026	0.560169	TRUE	FALSE	FALSE	FALSE	TRUE	FALSE	FALSE	FALSE	fail_pval_cutoff	AT1G76390
NYDRO04282	augustus_masked-nt_contig03-processed-gene-84.11-mRNA-1	36	0	46	0	1.32	none	1	NA	none	1	NA	36	46	1	0	FALSE	FALSE	FALSE	FALSE	TRUE	FALSE	FALSE	FALSE	low_counts	no_AT_hit
NYDRO04290	augustus_masked-nt_contig03-processed-gene-85.6-mRNA-1	1060	161	1026	453	1.32	mother	2.69123e-07	1.266	A	5.47245e-203	11.314	1221	1479	0.868141	0.306288	TRUE	FALSE	TRUE	FALSE	TRUE	FALSE	FALSE	FALSE	fail_IF_cutoff	no_AT_hit
NYDRO04301	augustus_masked-nt_contig03-processed-gene-87.40-mRNA-1	85	89	93	191	1.32	mother	0.636986	NA	B	0.000142253	1.249	174	284	0.488506	0.672535	TRUE	FALSE	FALSE	FALSE	TRUE	FALSE	FALSE	FALSE	fail_pval_cutoff	AT5G58450
NYDRO04302	augustus_masked-nt_contig03-processed-gene-87.42-mRNA-1	12	0	79	0	1.32	none	1	NA	none	1	NA	12	79	1	0	FALSE	FALSE	FALSE	FALSE	TRUE	FALSE	FALSE	FALSE	low_counts	no_AT_hit
NYDRO04314	augustus_masked-nt_contig03-processed-gene-88.23-mRNA-1	326	322	134	285	1.32	mother	0.12903	NA	B	1.40467e-08	1.467	648	419	0.503086	0.680191	TRUE	FALSE	FALSE	FALSE	TRUE	FALSE	FALSE	FALSE	fail_pval_cutoff	AT4G16410
NYDRO04321	augustus_masked-nt_contig03-processed-gene-89.4-mRNA-1	21934	12024	19781	19552	1.32	mother	0.0319061	0	A	0	1.77	33958	39333	0.645916	0.497089	TRUE	FALSE	FALSE	FALSE	TRUE	FALSE	FALSE	FALSE	fail_pval_cutoff	AT1G06410
NYDRO04345	augustus_masked-nt_contig03-processed-gene-92.26-mRNA-1	212	57	262	315	1.32	mother	4.19959e-09	1.628	A	6.87579e-12	1.962	269	577	0.788104	0.545927	TRUE	FALSE	TRUE	FALSE	TRUE	FALSE	FALSE	FALSE	fail_IF_cutoff	AT5G11730
NYDRO04354	augustus_masked-nt_contig03-processed-gene-93.34-mRNA-1	0	0	0	0	1.32	none	1	NA	none	1	NA	0	0	NA	NA	FALSE	FALSE	FALSE	FALSE	TRUE	FALSE	FALSE	FALSE	low_counts	no_AT_hit
NYDRO04357	augustus_masked-nt_contig03-processed-gene-94.17-mRNA-1	96	170	333	511	1.32	father	7.13446e-06	1.365	B	4.27175e-12	1.844	266	844	0.360902	0.60545	TRUE	FALSE	TRUE	FALSE	TRUE	FALSE	FALSE	FALSE	fail_IF_cutoff	AT3G27750
NYDRO04364	augustus_masked-nt_contig03-processed-gene-95.0-mRNA-1	0	0	0	0	1.32	none	1	NA	none	1	NA	0	0	NA	NA	FALSE	FALSE	FALSE	FALSE	TRUE	FALSE	FALSE	FALSE	low_counts	AT2G25010
NYDRO04372	augustus_masked-nt_contig03-processed-gene-95.5-mRNA-1	0	0	0	0	1.32	none	1	NA	none	1	NA	0	0	NA	NA	FALSE	FALSE	FALSE	FALSE	TRUE	FALSE	FALSE	FALSE	low_counts	AT2G30130
NYDRO04375	augustus_masked-nt_contig03-processed-gene-96.37-mRNA-1	0	0	0	0	1.32	none	1	NA	none	1	NA	0	0	NA	NA	FALSE	FALSE	FALSE	FALSE	TRUE	FALSE	FALSE	FALSE	low_counts	no_AT_hit
NYDRO04377	augustus_masked-nt_contig03-processed-gene-96.38-mRNA-1	22055	14983	35444	34224	1.32	father	9.42155e-55	1.183	A	1.71629e-231	1.471	37038	69668	0.59547	0.491244	TRUE	FALSE	TRUE	FALSE	TRUE	FALSE	FALSE	FALSE	fail_IF_cutoff	AT1G09380
NYDRO04380	augustus_masked-nt_contig03-processed-gene-96.39-mRNA-1	0	0	0	0	1.32	none	1	NA	none	1	NA	0	0	NA	NA	FALSE	FALSE	FALSE	FALSE	TRUE	FALSE	FALSE	FALSE	low_counts	no_AT_hit
NYDRO04384	augustus_masked-nt_contig03-processed-gene-97.21-mRNA-1	1626	231	1550	349	1.32	father	0.382648	NA	A	0	24.255	1857	1899	0.875606	0.183781	TRUE	FALSE	FALSE	FALSE	FALSE	FALSE	FALSE	FALSE	fail_pval_cutoff	AT1G09390
NYDRO04396	augustus_masked-nt_contig03-processed-gene-98.29-mRNA-1	0	0	0	0	1.32	none	1	NA	none	1	NA	0	0	NA	NA	FALSE	FALSE	FALSE	FALSE	TRUE	FALSE	FALSE	FALSE	low_counts	no_AT_hit
NYDRO04592	augustus_masked-nt_contig04-processed-gene-1.40-mRNA-1	959	563	1336	1436	1.32	mother	0.536604	NA	A	2.07361e-12	1.326	1522	2772	0.630092	0.518038	TRUE	FALSE	FALSE	FALSE	TRUE	FALSE	FALSE	FALSE	fail_pval_cutoff	AT5G01340
NYDRO04595	augustus_masked-nt_contig04-processed-gene-1.43-mRNA-1	2865	1023	4467	1916	1.32	father	7.65252e-16	1.28	A	0	5.763	3888	6383	0.736883	0.300172	TRUE	FALSE	TRUE	FALSE	TRUE	FALSE	FALSE	FALSE	fail_IF_cutoff	AT4G28310
NYDRO04599	augustus_masked-nt_contig04-processed-gene-1.44-mRNA-1	2997	2612	4730	7473	1.32	mother	0.285416	NA	B	1.98777e-22	1.26	5609	12203	0.53432	0.61239	TRUE	FALSE	FALSE	FALSE	TRUE	FALSE	FALSE	FALSE	fail_pval_cutoff	AT5G58490
NYDRO04718	augustus_masked-nt_contig04-processed-gene-10.26-mRNA-1	1593	1113	505	781	1.32	mother	0.000739119	1.052	B	0.283547	NA	2706	1286	0.588692	0.607309	TRUE	FALSE	TRUE	FALSE	TRUE	FALSE	FALSE	FALSE	fail_IF_cutoff	AT5G58600
NYDRO05881	augustus_masked-nt_contig04-processed-gene-100.41-mRNA-1	5793	1952	4361	4664	1.32	mother	4.18011e-76	1.661	A	1.49747e-211	2.53	7745	9025	0.747966	0.516787	TRUE	FALSE	TRUE	FALSE	TRUE	FALSE	FALSE	FALSE	fail_IF_cutoff	AT5G44210
NYDRO05886	augustus_masked-nt_contig04-processed-gene-100.43-mRNA-1	1366	422	1779	1613	1.32	mother	1.99795e-16	1.412	A	9.39738e-92	2.993	1788	3392	0.763982	0.475531	TRUE	FALSE	TRUE	FALSE	TRUE	FALSE	FALSE	FALSE	fail_IF_cutoff	AT1G21740
NYDRO05882	augustus_masked-nt_contig04-processed-gene-100.44-mRNA-1	68	194	127	143	1.32	father	7.31351e-15	2.641	B	3.0899e-10	1.922	262	270	0.259542	0.52963	TRUE	FALSE	TRUE	TRUE	TRUE	FALSE	FALSE	FALSE	fail_pmat_cutoff	AT3G01580
NYDRO05888	augustus_masked-nt_contig04-processed-gene-100.48-mRNA-1	800	364	802	1239	1.32	mother	1.49855e-18	1.575	A	6.73047e-06	1.15	1164	2041	0.687285	0.607055	TRUE	FALSE	TRUE	FALSE	TRUE	FALSE	FALSE	FALSE	fail_IF_cutoff	AT3G03980
NYDRO05889	augustus_masked-nt_contig04-processed-gene-100.49-mRNA-1	0	0	64	60	1.32	none	1	NA	none	1	NA	0	124	NA	0.483871	FALSE	FALSE	FALSE	FALSE	TRUE	FALSE	FALSE	FALSE	low_counts	AT1G68450
NYDRO05903	augustus_masked-nt_contig04-processed-gene-101.12-mRNA-1	0	0	38	28	1.32	none	1	NA	none	1	NA	0	66	NA	0.424242	FALSE	FALSE	FALSE	FALSE	TRUE	FALSE	FALSE	FALSE	low_counts	AT2G32030
NYDRO05896	augustus_masked-nt_contig04-processed-gene-101.2-mRNA-1	0	0	0	0	1.32	none	1	NA	none	1	NA	0	0	NA	NA	FALSE	FALSE	FALSE	FALSE	TRUE	FALSE	FALSE	FALSE	low_counts	no_AT_hit
NYDRO05906	augustus_masked-nt_contig04-processed-gene-102.0-mRNA-1	8	0	58	0	1.32	none	1	NA	none	1	NA	8	58	1	0	FALSE	FALSE	FALSE	FALSE	TRUE	FALSE	FALSE	FALSE	low_counts	AT3G50120
NYDRO05909	augustus_masked-nt_contig04-processed-gene-102.3-mRNA-1	0	23	27	250	1.32	none	1	NA	none	1	NA	23	277	0	0.902527	FALSE	FALSE	FALSE	FALSE	TRUE	FALSE	FALSE	FALSE	low_counts	AT3G44530
NYDRO05912	augustus_masked-nt_contig04-processed-gene-102.4-mRNA-1	45	53	12	112	1.32	mother	1.22149e-05	1.704	B	5.1378e-13	4.119	98	124	0.459184	0.903226	TRUE	FALSE	TRUE	FALSE	TRUE	FALSE	FALSE	FALSE	fail_IF_cutoff	AT2G38830
NYDRO05925	augustus_masked-nt_contig04-processed-gene-103.32-mRNA-1	0	0	0	0	1.32	none	1	NA	none	1	NA	0	0	NA	NA	FALSE	FALSE	FALSE	FALSE	TRUE	FALSE	FALSE	FALSE	low_counts	AT5G64260
NYDRO05931	augustus_masked-nt_contig04-processed-gene-103.35-mRNA-1	2283	2149	2492	3637	1.32	father	0.00509835	1.007	B	1.97943e-15	1.231	4432	6129	0.515117	0.593408	TRUE	FALSE	TRUE	FALSE	TRUE	FALSE	FALSE	FALSE	fail_IF_cutoff	AT3G63320
NYDRO05928	augustus_masked-nt_contig04-processed-gene-103.38-mRNA-1	0	32	27	58	1.32	none	1	NA	none	1	NA	32	85	0	0.682353	FALSE	FALSE	FALSE	FALSE	TRUE	FALSE	FALSE	FALSE	low_counts	AT3G52360
NYDRO05945	augustus_masked-nt_contig04-processed-gene-104.37-mRNA-1	0	0	514	743	1.32	none	1	NA	none	1	NA	0	1257	NA	0.59109	FALSE	FALSE	FALSE	FALSE	TRUE	FALSE	FALSE	FALSE	low_counts	AT2G32020
NYDRO05946	augustus_masked-nt_contig04-processed-gene-105.19-mRNA-1	0	0	0	0	1.32	none	1	NA	none	1	NA	0	0	NA	NA	FALSE	FALSE	FALSE	FALSE	TRUE	FALSE	FALSE	FALSE	low_counts	AT3G53840
NYDRO05956	augustus_masked-nt_contig04-processed-gene-106.18-mRNA-1	0	0	0	2	1.32	none	1	NA	none	1	NA	0	2	NA	1	FALSE	FALSE	FALSE	FALSE	TRUE	FALSE	FALSE	FALSE	low_counts	no_AT_hit
NYDRO05966	augustus_masked-nt_contig04-processed-gene-108.64-mRNA-1	714	553	906	1082	1.32	father	0.112036	NA	A	0.308833	NA	1267	1988	0.563536	0.544266	TRUE	FALSE	FALSE	FALSE	TRUE	FALSE	FALSE	FALSE	fail_pval_cutoff	AT2G37310
NYDRO04735	augustus_masked-nt_contig04-processed-gene-11.21-mRNA-1	652	602	786	1302	1.32	mother	0.77459	NA	B	6.6951e-09	1.253	1254	2088	0.519936	0.623563	TRUE	FALSE	FALSE	FALSE	TRUE	FALSE	FALSE	FALSE	fail_pval_cutoff	AT3G58630
NYDRO06029	augustus_masked-nt_contig04-processed-gene-113.7-mRNA-1	2478	2453	1805	3528	1.32	mother	0.00309423	1.013	B	8.79504e-60	1.729	4931	5333	0.502535	0.661541	TRUE	FALSE	TRUE	FALSE	TRUE	FALSE	FALSE	FALSE	fail_IF_cutoff	AT4G18380
NYDRO06047	augustus_masked-nt_contig04-processed-gene-114.10-mRNA-1	687	138	728	120	1.32	father	8.7401e-08	1.459	A	3.30487e-192	20.749	825	848	0.832727	0.141509	TRUE	FALSE	TRUE	FALSE	FALSE	FALSE	FALSE	FALSE	fail_IF_cutoff	AT3G20570
NYDRO06041	augustus_masked-nt_contig04-processed-gene-114.7-mRNA-1	0	0	0	0	1.32	none	1	NA	none	1	NA	0	0	NA	NA	FALSE	FALSE	FALSE	FALSE	TRUE	FALSE	FALSE	FALSE	low_counts	no_AT_hit
NYDRO06044	augustus_masked-nt_contig04-processed-gene-114.9-mRNA-1	1324	1966	2255	4470	1.32	father	4.88038e-09	1.157	B	1.60043e-136	2.61	3290	6725	0.402432	0.664684	TRUE	FALSE	TRUE	FALSE	TRUE	FALSE	FALSE	FALSE	fail_IF_cutoff	AT4G27020
NYDRO06060	augustus_masked-nt_contig04-processed-gene-115.5-mRNA-1	3071	1119	4356	3534	1.32	mother	3.01432e-09	1.142	A	1.90127e-202	3.022	4190	7890	0.732936	0.447909	TRUE	FALSE	TRUE	FALSE	TRUE	FALSE	FALSE	FALSE	fail_IF_cutoff	AT5G66420
NYDRO06071	augustus_masked-nt_contig04-processed-gene-116.87-mRNA-1	31	0	40	9	1.32	none	1	NA	none	1	NA	31	49	1	0.183673	FALSE	FALSE	FALSE	FALSE	TRUE	FALSE	FALSE	FALSE	low_counts	AT4G15417
NYDRO06087	augustus_masked-nt_contig04-processed-gene-117.93-mRNA-1	547	18	1477	26	1.32	father	0.000215407	1.391	A	0	737.37	565	1503	0.968142	0.0172987	TRUE	FALSE	TRUE	FALSE	FALSE	FALSE	FALSE	FALSE	fail_IF_cutoff	AT3G06145
NYDRO06089	augustus_masked-nt_contig04-processed-gene-117.95-mRNA-1	0	0	0	0	1.32	none	1	NA	none	1	NA	0	0	NA	NA	FALSE	FALSE	FALSE	FALSE	TRUE	FALSE	FALSE	FALSE	low_counts	AT5G19040
NYDRO06091	augustus_masked-nt_contig04-processed-gene-117.96-mRNA-1	620	593	926	1947	1.32	mother	0.00152643	1.043	B	3.63592e-23	1.662	1213	2873	0.511129	0.677689	TRUE	FALSE	TRUE	FALSE	TRUE	FALSE	FALSE	FALSE	fail_IF_cutoff	AT5G16450
NYDRO04763	augustus_masked-nt_contig04-processed-gene-13.24-mRNA-1	42	29	22	119	1.32	mother	6.6707e-06	1.792	B	9.65897e-05	1.489	71	141	0.591549	0.843972	TRUE	FALSE	TRUE	FALSE	TRUE	FALSE	FALSE	FALSE	fail_IF_cutoff	AT4G01610
NYDRO04766	augustus_masked-nt_contig04-processed-gene-13.36-mRNA-1	337	23	740	51	1.32	father	0.0442429	0	A	6.09739e-201	105.35	360	791	0.936111	0.0644753	TRUE	FALSE	FALSE	FALSE	FALSE	FALSE	FALSE	FALSE	fail_pval_cutoff	AT3G16720
NYDRO04774	augustus_masked-nt_contig04-processed-gene-14.1-mRNA-1	0	0	0	0	1.32	none	1	NA	none	1	NA	0	0	NA	NA	FALSE	FALSE	FALSE	FALSE	TRUE	FALSE	FALSE	FALSE	low_counts	AT3G48280
NYDRO04770	augustus_masked-nt_contig04-processed-gene-14.4-mRNA-1	0	0	0	0	1.32	none	1	NA	none	1	NA	0	0	NA	NA	FALSE	FALSE	FALSE	FALSE	TRUE	FALSE	FALSE	FALSE	low_counts	AT5G13930
NYDRO04783	augustus_masked-nt_contig04-processed-gene-15.4-mRNA-1	32	0	87	0	1.32	none	1	NA	none	1	NA	32	87	1	0	FALSE	FALSE	FALSE	FALSE	TRUE	FALSE	FALSE	FALSE	low_counts	AT3G10840
NYDRO04833	augustus_masked-nt_contig04-processed-gene-18.35-mRNA-1	0	0	0	0	1.32	none	1	NA	none	1	NA	0	0	NA	NA	FALSE	FALSE	FALSE	FALSE	TRUE	FALSE	FALSE	FALSE	low_counts	ATCG00190.1
NYDRO04834	augustus_masked-nt_contig04-processed-gene-18.36-mRNA-1	0	159	0	29	1.32	none	1	NA	none	1	NA	159	29	0	1	FALSE	FALSE	FALSE	FALSE	TRUE	FALSE	FALSE	FALSE	low_counts	ATCG00190.1
NYDRO04832	augustus_masked-nt_contig04-processed-gene-18.44-mRNA-1	0	0	0	0	1.32	none	1	NA	none	1	NA	0	0	NA	NA	FALSE	FALSE	FALSE	FALSE	TRUE	FALSE	FALSE	FALSE	low_counts	ATCG00190.1
NYDRO04838	augustus_masked-nt_contig04-processed-gene-18.45-mRNA-1	0	0	0	0	1.32	none	1	NA	none	1	NA	0	0	NA	NA	FALSE	FALSE	FALSE	FALSE	TRUE	FALSE	FALSE	FALSE	low_counts	ATCG00740.1
NYDRO04876	augustus_masked-nt_contig04-processed-gene-19.3-mRNA-1	0	0	0	0	1.32	none	1	NA	none	1	NA	0	0	NA	NA	FALSE	FALSE	FALSE	FALSE	TRUE	FALSE	FALSE	FALSE	low_counts	no_AT_hit
NYDRO04891	augustus_masked-nt_contig04-processed-gene-20.55-mRNA-1	0	0	0	0	1.32	none	1	NA	none	1	NA	0	0	NA	NA	FALSE	FALSE	FALSE	FALSE	TRUE	FALSE	FALSE	FALSE	low_counts	ATCG00740.1
NYDRO04939	augustus_masked-nt_contig04-processed-gene-20.72-mRNA-1	0	0	0	0	1.32	none	1	NA	none	1	NA	0	0	NA	NA	FALSE	FALSE	FALSE	FALSE	TRUE	FALSE	FALSE	FALSE	low_counts	no_AT_hit
NYDRO04983	augustus_masked-nt_contig04-processed-gene-23.126-mRNA-1	0	0	0	0	1.32	none	1	NA	none	1	NA	0	0	NA	NA	FALSE	FALSE	FALSE	FALSE	TRUE	FALSE	FALSE	FALSE	low_counts	AT3G48670
NYDRO04986	augustus_masked-nt_contig04-processed-gene-23.128-mRNA-1	0	0	0	0	1.32	none	1	NA	none	1	NA	0	0	NA	NA	FALSE	FALSE	FALSE	FALSE	TRUE	FALSE	FALSE	FALSE	low_counts	no_AT_hit
NYDRO04987	augustus_masked-nt_contig04-processed-gene-23.129-mRNA-1	0	0	0	0	1.32	none	1	NA	none	1	NA	0	0	NA	NA	FALSE	FALSE	FALSE	FALSE	TRUE	FALSE	FALSE	FALSE	low_counts	no_AT_hit
NYDRO04988	augustus_masked-nt_contig04-processed-gene-23.130-mRNA-1	0	0	0	0	1.32	none	1	NA	none	1	NA	0	0	NA	NA	FALSE	FALSE	FALSE	FALSE	TRUE	FALSE	FALSE	FALSE	low_counts	no_AT_hit
NYDRO04989	augustus_masked-nt_contig04-processed-gene-23.131-mRNA-1	0	0	0	0	1.32	none	1	NA	none	1	NA	0	0	NA	NA	FALSE	FALSE	FALSE	FALSE	TRUE	FALSE	FALSE	FALSE	low_counts	no_AT_hit
NYDRO04990	augustus_masked-nt_contig04-processed-gene-23.132-mRNA-1	0	0	0	0	1.32	none	1	NA	none	1	NA	0	0	NA	NA	FALSE	FALSE	FALSE	FALSE	TRUE	FALSE	FALSE	FALSE	low_counts	no_AT_hit
NYDRO04985	augustus_masked-nt_contig04-processed-gene-23.134-mRNA-1	0	0	0	0	1.32	none	1	NA	none	1	NA	0	0	NA	NA	FALSE	FALSE	FALSE	FALSE	TRUE	FALSE	FALSE	FALSE	low_counts	no_AT_hit
NYDRO04991	augustus_masked-nt_contig04-processed-gene-23.136-mRNA-1	0	0	0	0	1.32	none	1	NA	none	1	NA	0	0	NA	NA	FALSE	FALSE	FALSE	FALSE	TRUE	FALSE	FALSE	FALSE	low_counts	no_AT_hit
NYDRO04994	augustus_masked-nt_contig04-processed-gene-25.1-mRNA-1	55	0	70	88	1.32	mother	7.32086e-13	7.557	A	6.74338e-12	8.331	55	158	1	0.556962	TRUE	FALSE	TRUE	TRUE	TRUE	FALSE	FALSE	FALSE	fail_pmat_cutoff	AT2G24130
NYDRO05014	augustus_masked-nt_contig04-processed-gene-26.11-mRNA-1	1525	661	1287	1899	1.32	mother	1.25006e-31	1.662	A	3.25324e-14	1.33	2186	3186	0.697621	0.596045	TRUE	FALSE	TRUE	FALSE	TRUE	FALSE	FALSE	FALSE	fail_IF_cutoff	AT5G56220
NYDRO05010	augustus_masked-nt_contig04-processed-gene-26.8-mRNA-1	594	455	334	584	1.32	mother	0.0051112	1.014	B	0.00196717	1.036	1049	918	0.566254	0.636166	TRUE	FALSE	TRUE	FALSE	TRUE	FALSE	FALSE	FALSE	fail_IF_cutoff	AT3G13310
NYDRO05029	augustus_masked-nt_contig04-processed-gene-28.5-mRNA-1	0	0	0	0	1.32	none	1	NA	none	1	NA	0	0	NA	NA	FALSE	FALSE	FALSE	FALSE	TRUE	FALSE	FALSE	FALSE	low_counts	AT1G55670
NYDRO04619	augustus_masked-nt_contig04-processed-gene-3.0-mRNA-1	4894	5740	5896	12312	1.32	mother	0.466583	NA	B	9.08764e-283	2.285	10634	18208	0.460222	0.676186	TRUE	FALSE	FALSE	FALSE	TRUE	FALSE	FALSE	FALSE	fail_pval_cutoff	AT5G01710
NYDRO04620	augustus_masked-nt_contig04-processed-gene-3.2-mRNA-1	32	3	0	0	1.32	none	1	NA	none	1	NA	35	0	0.914286	NA	FALSE	FALSE	FALSE	FALSE	TRUE	FALSE	FALSE	FALSE	low_counts	AT3G10840
NYDRO04627	augustus_masked-nt_contig04-processed-gene-3.5-mRNA-1	6299	1117	8940	2422	1.32	father	0.00124564	1.023	A	0	18.675	7416	11362	0.84938	0.213167	TRUE	FALSE	TRUE	FALSE	FALSE	FALSE	FALSE	FALSE	fail_IF_cutoff	AT1G11760
NYDRO05058	augustus_masked-nt_contig04-processed-gene-30.7-mRNA-1	16	0	44	16	1.32	none	1	NA	none	1	NA	16	60	1	0.266667	FALSE	FALSE	FALSE	FALSE	TRUE	FALSE	FALSE	FALSE	low_counts	AT1G80730
NYDRO05066	augustus_masked-nt_contig04-processed-gene-31.6-mRNA-1	0	0	0	531	1.32	none	1	NA	none	1	NA	0	531	NA	1	FALSE	FALSE	FALSE	FALSE	TRUE	FALSE	FALSE	FALSE	low_counts	AT3G30530
NYDRO05097	augustus_masked-nt_contig04-processed-gene-37.66-mRNA-1	81	60	260	24	1.32	father	7.7727e-23	6.622	A	4.59592e-27	6.926	141	284	0.574468	0.084507	TRUE	FALSE	TRUE	TRUE	TRUE	FALSE	FALSE	FALSE	fail_pmat_cutoff	AT3G48670
NYDRO05105	augustus_masked-nt_contig04-processed-gene-37.74-mRNA-1	0	0	0	0	1.32	none	1	NA	none	1	NA	0	0	NA	NA	FALSE	FALSE	FALSE	FALSE	TRUE	FALSE	FALSE	FALSE	low_counts	AT3G23330
NYDRO05111	augustus_masked-nt_contig04-processed-gene-38.12-mRNA-1	691	691	806	1208	1.32	father	0.0493622	0	B	1.24482e-08	1.234	1382	2014	0.5	0.599801	TRUE	FALSE	FALSE	FALSE	TRUE	FALSE	FALSE	FALSE	fail_pval_cutoff	AT5G26110
NYDRO05130	augustus_masked-nt_contig04-processed-gene-39.63-mRNA-1	178	53	79	60	1.32	mother	0.137577	NA	A	1.17626e-10	2.333	231	139	0.770563	0.431655	TRUE	FALSE	FALSE	FALSE	TRUE	FALSE	FALSE	FALSE	fail_pval_cutoff	AT2G29760
NYDRO05136	augustus_masked-nt_contig04-processed-gene-39.65-mRNA-1	0	0	11	40	1.32	none	1	NA	none	1	NA	0	51	NA	0.784314	FALSE	FALSE	FALSE	FALSE	TRUE	FALSE	FALSE	FALSE	low_counts	AT5G67070
NYDRO05135	augustus_masked-nt_contig04-processed-gene-39.70-mRNA-1	0	0	0	0	1.32	none	1	NA	none	1	NA	0	0	NA	NA	FALSE	FALSE	FALSE	FALSE	TRUE	FALSE	FALSE	FALSE	low_counts	AT3G19310
NYDRO04642	augustus_masked-nt_contig04-processed-gene-4.40-mRNA-1	10	0	0	20	1.32	none	1	NA	none	1	NA	10	20	1	1	FALSE	FALSE	FALSE	FALSE	TRUE	FALSE	FALSE	FALSE	low_counts	AT5G13990
NYDRO05138	augustus_masked-nt_contig04-processed-gene-40.2-mRNA-1	3150	1381	2182	1296	1.32	father	3.08031e-07	1.127	A	6.01223e-184	3.366	4531	3478	0.695211	0.372628	TRUE	FALSE	TRUE	FALSE	TRUE	FALSE	FALSE	FALSE	fail_IF_cutoff	AT5G22390
NYDRO05143	augustus_masked-nt_contig04-processed-gene-40.4-mRNA-1	5033	2200	5613	5699	1.32	mother	4.85727e-20	1.222	A	4.99594e-149	2.066	7233	11312	0.695839	0.503801	TRUE	FALSE	TRUE	FALSE	TRUE	FALSE	FALSE	FALSE	fail_IF_cutoff	AT3G03940
NYDRO05149	augustus_masked-nt_contig04-processed-gene-41.3-mRNA-1	269	133	149	1994	1.32	mother	3.76221e-108	10.691	B	1.00954e-40	4.554	402	2143	0.669154	0.930471	TRUE	FALSE	TRUE	TRUE	TRUE	FALSE	FALSE	FALSE	fail_pmat_cutoff	AT5G43810
NYDRO05161	augustus_masked-nt_contig04-processed-gene-42.2-mRNA-1	55	141	53	839	1.32	mother	2.24255e-08	1.97	B	6.38052e-85	22.563	196	892	0.280612	0.940583	TRUE	FALSE	TRUE	FALSE	FALSE	FALSE	FALSE	FALSE	fail_IF_cutoff	AT4G32300
NYDRO05164	augustus_masked-nt_contig04-processed-gene-42.8-mRNA-1	0	0	0	2	1.32	none	1	NA	none	1	NA	0	2	NA	1	FALSE	FALSE	FALSE	FALSE	TRUE	FALSE	FALSE	FALSE	low_counts	no_AT_hit
NYDRO05171	augustus_masked-nt_contig04-processed-gene-43.67-mRNA-1	758	353	808	1055	1.32	mother	1.82122e-09	1.294	A	3.96961e-10	1.323	1111	1863	0.682268	0.566291	TRUE	FALSE	TRUE	FALSE	TRUE	FALSE	FALSE	FALSE	fail_IF_cutoff	AT2G21060
NYDRO05180	augustus_masked-nt_contig04-processed-gene-44.33-mRNA-1	0	0	14	0	1.32	none	1	NA	none	1	NA	0	14	NA	0	FALSE	FALSE	FALSE	FALSE	TRUE	FALSE	FALSE	FALSE	low_counts	AT1G11000
NYDRO05187	augustus_masked-nt_contig04-processed-gene-44.55-mRNA-1	0	8	0	59	1.32	none	1	NA	none	1	NA	8	59	0	1	FALSE	FALSE	FALSE	FALSE	TRUE	FALSE	FALSE	FALSE	low_counts	AT3G10120
NYDRO05197	augustus_masked-nt_contig04-processed-gene-45.3-mRNA-1	24	46	0	81	1.32	mother	9.34555e-08	3.873	B	3.81702e-21	24.792	70	81	0.342857	1	TRUE	FALSE	TRUE	TRUE	FALSE	FALSE	FALSE	FALSE	fail_CEF_cutoff	no_AT_hit
NYDRO05202	augustus_masked-nt_contig04-processed-gene-45.9-mRNA-1	790	33137	300	27174	1.32	mother	0.00175392	1.031	B	0	3160.05	33927	27474	0.0232853	0.989081	TRUE	FALSE	TRUE	FALSE	FALSE	FALSE	FALSE	FALSE	fail_IF_cutoff	AT4G39340
NYDRO05207	augustus_masked-nt_contig04-processed-gene-46.75-mRNA-1	166	834	141	1797	1.32	mother	0.00388698	1.039	B	0	45.685	1000	1938	0.166	0.927245	TRUE	FALSE	TRUE	FALSE	FALSE	FALSE	FALSE	FALSE	fail_IF_cutoff	AT1G21320
NYDRO05212	augustus_masked-nt_contig04-processed-gene-46.77-mRNA-1	1922	1080	2356	3112	1.32	mother	1.6195e-10	1.187	A	2.26799e-10	1.185	3002	5468	0.64024	0.569129	TRUE	FALSE	TRUE	FALSE	TRUE	FALSE	FALSE	FALSE	fail_IF_cutoff	AT1G76920
NYDRO05208	augustus_masked-nt_contig04-processed-gene-46.80-mRNA-1	781	336	734	381	1.32	father	0.000104259	1.123	A	8.13041e-65	3.482	1117	1115	0.699194	0.341704	TRUE	FALSE	TRUE	FALSE	TRUE	FALSE	FALSE	FALSE	fail_IF_cutoff	AT3G15130
NYDRO05211	augustus_masked-nt_contig04-processed-gene-46.82-mRNA-1	1402	1129	3037	2266	1.32	father	3.56179e-37	1.647	A	1.45222e-25	1.457	2531	5303	0.553931	0.427305	TRUE	FALSE	TRUE	FALSE	TRUE	FALSE	FALSE	FALSE	fail_IF_cutoff	no_AT_hit
NYDRO05223	augustus_masked-nt_contig04-processed-gene-47.1-mRNA-1	1398	758	4700	3363	1.32	father	6.30343e-08	1.156	A	1.53292e-81	2.257	2156	8063	0.648423	0.41709	TRUE	FALSE	TRUE	FALSE	TRUE	FALSE	FALSE	FALSE	fail_IF_cutoff	AT3G10600
NYDRO05224	augustus_masked-nt_contig04-processed-gene-47.3-mRNA-1	563	843	900	2305	1.32	father	0.866244	NA	B	8.24849e-92	3.191	1406	3205	0.400427	0.719189	TRUE	FALSE	FALSE	FALSE	TRUE	FALSE	FALSE	FALSE	fail_pval_cutoff	AT5G65560
NYDRO05227	augustus_masked-nt_contig04-processed-gene-47.5-mRNA-1	95	0	0	82	1.32	mother	1.65833e-51	302.968	none	1	NA	95	82	1	1	TRUE	FALSE	TRUE	TRUE	TRUE	TRUE	TRUE	FALSE	MEG	AT2G44300
NYDRO05242	augustus_masked-nt_contig04-processed-gene-48.9-mRNA-1	379	387	406	664	1.32	father	0.461962	NA	B	1.09757e-07	1.281	766	1070	0.494778	0.620561	TRUE	FALSE	FALSE	FALSE	TRUE	FALSE	FALSE	FALSE	fail_pval_cutoff	AT1G67190
NYDRO05271	augustus_masked-nt_contig04-processed-gene-50.3-mRNA-1	1053	219	873	412	1.32	mother	0.00833686	1.002	A	2.54349e-155	7.836	1272	1285	0.82783	0.320623	TRUE	FALSE	TRUE	FALSE	TRUE	FALSE	FALSE	FALSE	fail_IF_cutoff	AT4G17616
NYDRO05274	augustus_masked-nt_contig04-processed-gene-51.0-mRNA-1	4512	1299	6787	4593	1.32	mother	7.05173e-17	1.222	A	0	4.648	5811	11380	0.776458	0.403603	TRUE	FALSE	TRUE	FALSE	TRUE	FALSE	FALSE	FALSE	fail_IF_cutoff	AT5G64660
NYDRO05283	augustus_masked-nt_contig04-processed-gene-51.3-mRNA-1	408	146	679	1039	1.32	mother	3.43835e-18	1.845	A	1.9988e-08	1.373	554	1718	0.736462	0.604773	TRUE	FALSE	TRUE	FALSE	TRUE	FALSE	FALSE	FALSE	fail_IF_cutoff	AT4G02750
NYDRO05280	augustus_masked-nt_contig04-processed-gene-51.6-mRNA-1	131	97	155	134	1.32	father	0.0364102	0	A	0.0147103	0	228	289	0.574561	0.463668	TRUE	FALSE	FALSE	FALSE	TRUE	FALSE	FALSE	FALSE	fail_pval_cutoff	AT5G28150
NYDRO05304	augustus_masked-nt_contig04-processed-gene-54.2-mRNA-1	1549	936	2544	2643	1.32	father	0.866255	NA	A	8.76457e-21	1.391	2485	5187	0.62334	0.509543	TRUE	FALSE	FALSE	FALSE	TRUE	FALSE	FALSE	FALSE	fail_pval_cutoff	AT4G02680
NYDRO05308	augustus_masked-nt_contig04-processed-gene-54.8-mRNA-1	0	0	0	0	1.32	none	1	NA	none	1	NA	0	0	NA	NA	FALSE	FALSE	FALSE	FALSE	TRUE	FALSE	FALSE	FALSE	low_counts	AT2G36080
NYDRO05328	augustus_masked-nt_contig04-processed-gene-55.83-mRNA-1	0	0	0	0	1.32	none	1	NA	none	1	NA	0	0	NA	NA	FALSE	FALSE	FALSE	FALSE	TRUE	FALSE	FALSE	FALSE	low_counts	AT5G15950
NYDRO05325	augustus_masked-nt_contig04-processed-gene-55.86-mRNA-1	0	0	0	45	1.32	none	1	NA	none	1	NA	0	45	NA	1	FALSE	FALSE	FALSE	FALSE	TRUE	FALSE	FALSE	FALSE	low_counts	AT2G35980
NYDRO05331	augustus_masked-nt_contig04-processed-gene-56.2-mRNA-1	1069	885	2091	2584	1.32	father	0.00670981	1.008	B	0.697399	NA	1954	4675	0.547083	0.552727	TRUE	FALSE	TRUE	FALSE	TRUE	FALSE	FALSE	FALSE	fail_IF_cutoff	AT1G21730
NYDRO05348	augustus_masked-nt_contig04-processed-gene-57.6-mRNA-1	30347	13803	40578	41322	1.32	mother	1.00588e-94	1.242	A	0	2.087	44150	81900	0.687361	0.504542	TRUE	FALSE	TRUE	FALSE	TRUE	FALSE	FALSE	FALSE	fail_IF_cutoff	AT5G17920
NYDRO05355	augustus_masked-nt_contig04-processed-gene-58.72-mRNA-1	1877	1348	1732	2130	1.32	father	0.819482	NA	A	0.0112441	0	3225	3862	0.582016	0.551528	TRUE	FALSE	FALSE	FALSE	TRUE	FALSE	FALSE	FALSE	fail_pval_cutoff	AT1G08770
NYDRO05361	augustus_masked-nt_contig04-processed-gene-58.75-mRNA-1	706	214	1601	1150	1.32	mother	0.000369083	1.082	A	9.58963e-78	3.655	920	2751	0.767391	0.41803	TRUE	FALSE	TRUE	FALSE	TRUE	FALSE	FALSE	FALSE	fail_IF_cutoff	AT3G15040
NYDRO05351	augustus_masked-nt_contig04-processed-gene-58.77-mRNA-1	4119	4244	1838	3460	1.32	mother	0.235854	NA	B	6.42422e-76	1.756	8363	5298	0.492527	0.653077	TRUE	FALSE	FALSE	FALSE	TRUE	FALSE	FALSE	FALSE	fail_pval_cutoff	AT1G18740
NYDRO05352	augustus_masked-nt_contig04-processed-gene-58.78-mRNA-1	939	601	1200	1076	1.32	father	0.00201152	1.034	A	1.42529e-16	1.449	1540	2276	0.60974	0.472759	TRUE	FALSE	TRUE	FALSE	TRUE	FALSE	FALSE	FALSE	fail_IF_cutoff	AT3G63220
NYDRO05380	augustus_masked-nt_contig04-processed-gene-60.68-mRNA-1	381	13	756	146	1.32	mother	2.58711e-06	1.577	A	7.68469e-183	73.652	394	902	0.967005	0.161863	TRUE	FALSE	TRUE	FALSE	FALSE	FALSE	FALSE	FALSE	fail_IF_cutoff	AT4G33990
NYDRO05381	augustus_masked-nt_contig04-processed-gene-60.72-mRNA-1	0	0	0	0	1.32	none	1	NA	none	1	NA	0	0	NA	NA	FALSE	FALSE	FALSE	FALSE	TRUE	FALSE	FALSE	FALSE	low_counts	AT1G68840
NYDRO05405	augustus_masked-nt_contig04-processed-gene-62.5-mRNA-1	40	57	0	29	1.32	none	1	NA	none	1	NA	97	29	0.412371	1	FALSE	FALSE	FALSE	FALSE	TRUE	FALSE	FALSE	FALSE	low_counts	AT5G06570
NYDRO05422	augustus_masked-nt_contig04-processed-gene-64.4-mRNA-1	1091	410	596	720	1.32	mother	1.20277e-14	1.478	A	5.05022e-23	1.764	1501	1316	0.726849	0.547112	TRUE	FALSE	TRUE	FALSE	TRUE	FALSE	FALSE	FALSE	fail_IF_cutoff	AT3G57620
NYDRO05425	augustus_masked-nt_contig04-processed-gene-65.49-mRNA-1	2541	0	135	73	1.32	mother	1.31964e-70	154.562	A	3.37747e-175	921.025	2541	208	1	0.350962	TRUE	FALSE	TRUE	TRUE	FALSE	FALSE	FALSE	FALSE	fail_CEF_cutoff	AT4G34980
NYDRO05428	augustus_masked-nt_contig04-processed-gene-65.66-mRNA-1	259	43	166	114	1.32	mother	1.5012e-05	1.357	A	1.51588e-30	5.014	302	280	0.857616	0.407143	TRUE	FALSE	TRUE	FALSE	TRUE	FALSE	FALSE	FALSE	fail_IF_cutoff	AT5G09950
NYDRO05432	augustus_masked-nt_contig04-processed-gene-65.70-mRNA-1	326	250	699	795	1.32	father	0.125371	NA	A	0.179191	NA	576	1494	0.565972	0.532129	TRUE	FALSE	FALSE	FALSE	TRUE	FALSE	FALSE	FALSE	fail_pval_cutoff	AT5G03800
NYDRO05439	augustus_masked-nt_contig04-processed-gene-65.76-mRNA-1	9128	5244	10202	14500	1.32	mother	4.4913e-61	1.338	A	8.50404e-21	1.154	14372	24702	0.635124	0.586997	TRUE	FALSE	TRUE	FALSE	TRUE	FALSE	FALSE	FALSE	fail_IF_cutoff	AT1G04170
NYDRO05449	augustus_masked-nt_contig04-processed-gene-66.53-mRNA-1	15	0	8	0	1.32	none	1	NA	none	1	NA	15	8	1	0	FALSE	FALSE	FALSE	FALSE	TRUE	FALSE	FALSE	FALSE	low_counts	no_AT_hit
NYDRO05462	augustus_masked-nt_contig04-processed-gene-67.72-mRNA-1	222	211	193	234	1.32	father	0.0346047	0	B	0.320425	NA	433	427	0.512702	0.548009	TRUE	FALSE	FALSE	FALSE	TRUE	FALSE	FALSE	FALSE	fail_pval_cutoff	AT5G56550
NYDRO05464	augustus_masked-nt_contig04-processed-gene-68.6-mRNA-1	1371	334	1823	1494	1.32	mother	4.25084e-23	1.6	A	1.04112e-133	4.151	1705	3317	0.804106	0.450407	TRUE	FALSE	TRUE	FALSE	TRUE	FALSE	FALSE	FALSE	fail_IF_cutoff	AT4G36420
NYDRO05486	augustus_masked-nt_contig04-processed-gene-69.59-mRNA-1	148	34	177	202	1.32	mother	1.66839e-07	1.609	A	6.612e-11	2.153	182	379	0.813187	0.532982	TRUE	FALSE	TRUE	FALSE	TRUE	FALSE	FALSE	FALSE	fail_IF_cutoff	AT1G32415
NYDRO05487	augustus_masked-nt_contig04-processed-gene-69.60-mRNA-1	2915	1718	4115	4056	1.32	father	0.333669	NA	A	1.39794e-47	1.553	4633	8171	0.629182	0.49639	TRUE	FALSE	FALSE	FALSE	TRUE	FALSE	FALSE	FALSE	fail_pval_cutoff	AT3G22510
NYDRO04675	augustus_masked-nt_contig04-processed-gene-7.1-mRNA-1	0	0	0	0	1.32	none	1	NA	none	1	NA	0	0	NA	NA	FALSE	FALSE	FALSE	FALSE	TRUE	FALSE	FALSE	FALSE	low_counts	no_AT_hit
NYDRO04678	augustus_masked-nt_contig04-processed-gene-7.6-mRNA-1	893	625	1708	1891	1.32	father	0.152782	NA	A	4.58341e-05	1.091	1518	3599	0.588274	0.525424	TRUE	FALSE	FALSE	FALSE	TRUE	FALSE	FALSE	FALSE	fail_pval_cutoff	AT4G01660
NYDRO05492	augustus_masked-nt_contig04-processed-gene-70.64-mRNA-1	154	62	153	117	1.32	mother	0.785351	NA	A	8.11257e-10	1.904	216	270	0.712963	0.433333	TRUE	FALSE	FALSE	FALSE	TRUE	FALSE	FALSE	FALSE	fail_pval_cutoff	AT4G14850
NYDRO05506	augustus_masked-nt_contig04-processed-gene-71.45-mRNA-1	30	18	20	0	1.32	none	1	NA	none	1	NA	48	20	0.625	0	FALSE	FALSE	FALSE	FALSE	TRUE	FALSE	FALSE	FALSE	low_counts	AT5G04820
NYDRO05507	augustus_masked-nt_contig04-processed-gene-71.46-mRNA-1	0	0	0	0	1.32	none	1	NA	none	1	NA	0	0	NA	NA	FALSE	FALSE	FALSE	FALSE	TRUE	FALSE	FALSE	FALSE	low_counts	AT2G37750
NYDRO05508	augustus_masked-nt_contig04-processed-gene-71.50-mRNA-1	779	918	532	1750	1.32	mother	1.3521e-11	1.322	B	1.98561e-88	3.198	1697	2282	0.459045	0.766871	TRUE	FALSE	TRUE	FALSE	TRUE	FALSE	FALSE	FALSE	fail_IF_cutoff	AT5G02070
NYDRO05527	augustus_masked-nt_contig04-processed-gene-73.84-mRNA-1	167	0	96	123	1.32	mother	3.30897e-33	24.498	A	3.34635e-29	26.002	167	219	1	0.561644	TRUE	FALSE	TRUE	TRUE	FALSE	FALSE	FALSE	FALSE	fail_CEF_cutoff	AT5G40400
NYDRO05538	augustus_masked-nt_contig04-processed-gene-74.33-mRNA-1	358	241	724	843	1.32	father	0.992726	NA	A	0.0152211	0	599	1567	0.597663	0.537971	TRUE	FALSE	FALSE	FALSE	TRUE	FALSE	FALSE	FALSE	fail_pval_cutoff	AT3G22470
NYDRO05540	augustus_masked-nt_contig04-processed-gene-74.34-mRNA-1	0	0	0	0	1.32	none	1	NA	none	1	NA	0	0	NA	NA	FALSE	FALSE	FALSE	FALSE	TRUE	FALSE	FALSE	FALSE	low_counts	no_AT_hit
NYDRO05541	augustus_masked-nt_contig04-processed-gene-74.37-mRNA-1	0	0	0	0	1.32	none	1	NA	none	1	NA	0	0	NA	NA	FALSE	FALSE	FALSE	FALSE	TRUE	FALSE	FALSE	FALSE	low_counts	AT1G49230
NYDRO05542	augustus_masked-nt_contig04-processed-gene-74.39-mRNA-1	1665	2795	5179	11314	1.32	father	1.37536e-15	1.219	B	6.54017737041669e-310	3.34	4460	16493	0.373318	0.685988	TRUE	FALSE	TRUE	FALSE	TRUE	FALSE	FALSE	FALSE	fail_IF_cutoff	AT3G43660
NYDRO05551	augustus_masked-nt_contig04-processed-gene-75.35-mRNA-1	1559	762	1961	2426	1.32	mother	2.34305e-12	1.255	A	4.24815e-21	1.429	2321	4387	0.671693	0.552997	TRUE	FALSE	TRUE	FALSE	TRUE	FALSE	FALSE	FALSE	fail_IF_cutoff	AT5G48910
NYDRO05578	augustus_masked-nt_contig04-processed-gene-76.14-mRNA-1	5845	9075	7938	19155	1.32	father	2.71577e-07	1.057	B	0	3.532	14920	27093	0.391756	0.707009	TRUE	FALSE	TRUE	FALSE	TRUE	FALSE	FALSE	FALSE	fail_IF_cutoff	AT1G43710
NYDRO05579	augustus_masked-nt_contig04-processed-gene-77.4-mRNA-1	1840	2022	1889	10480	1.32	mother	5.15685e-151	2.59	B	0	5.45	3862	12369	0.476437	0.847279	TRUE	FALSE	TRUE	TRUE	TRUE	FALSE	FALSE	FALSE	fail_pmat_cutoff	AT5G17980
NYDRO05588	augustus_masked-nt_contig04-processed-gene-78.1-mRNA-1	190	42	91	561	1.32	mother	1.50204e-59	9.2	B	0.144346	NA	232	652	0.818966	0.860429	TRUE	FALSE	TRUE	TRUE	TRUE	TRUE	TRUE	FALSE	MEG	AT5G20950
NYDRO05589	augustus_masked-nt_contig04-processed-gene-78.2-mRNA-1	2034	986	2349	1923	1.32	father	0.604483	NA	A	6.00576e-80	2.199	3020	4272	0.67351	0.45014	TRUE	FALSE	FALSE	FALSE	TRUE	FALSE	FALSE	FALSE	fail_pval_cutoff	AT4G32730
NYDRO05596	augustus_masked-nt_contig04-processed-gene-79.36-mRNA-1	1588	924	1944	2596	1.32	mother	9.02318e-08	1.145	A	9.88596e-07	1.119	2512	4540	0.632166	0.571806	TRUE	FALSE	TRUE	FALSE	TRUE	FALSE	FALSE	FALSE	fail_IF_cutoff	AT2G32070
NYDRO05605	augustus_masked-nt_contig04-processed-gene-79.41-mRNA-1	6664	5739	8861	15748	1.32	mother	7.41562e-14	1.114	B	4.78498e-80	1.44	12403	24609	0.537289	0.639928	TRUE	FALSE	TRUE	FALSE	TRUE	FALSE	FALSE	FALSE	fail_IF_cutoff	AT2G36320
NYDRO05597	augustus_masked-nt_contig04-processed-gene-79.42-mRNA-1	840	236	697	418	1.32	mother	0.0481603	0	A	2.93584e-84	4.551	1076	1115	0.780669	0.374888	TRUE	FALSE	FALSE	FALSE	TRUE	FALSE	FALSE	FALSE	fail_pval_cutoff	AT3G44380
NYDRO05599	augustus_masked-nt_contig04-processed-gene-79.43-mRNA-1	1768	1154	1651	2446	1.32	mother	1.20639e-07	1.136	A	0.51965	NA	2922	4097	0.605065	0.597022	TRUE	FALSE	TRUE	FALSE	TRUE	FALSE	FALSE	FALSE	fail_IF_cutoff	AT3G05675
NYDRO04693	augustus_masked-nt_contig04-processed-gene-8.41-mRNA-1	2732	1113	3312	2688	1.32	mother	0.0033171	1.013	A	1.70203e-146	2.681	3845	6000	0.710533	0.448	TRUE	FALSE	TRUE	FALSE	TRUE	FALSE	FALSE	FALSE	fail_IF_cutoff	AT1G55170
NYDRO05620	augustus_masked-nt_contig04-processed-gene-80.48-mRNA-1	0	11	0	14	1.32	none	1	NA	none	1	NA	11	14	0	1	FALSE	FALSE	FALSE	FALSE	TRUE	FALSE	FALSE	FALSE	low_counts	AT1G69870
NYDRO05621	augustus_masked-nt_contig04-processed-gene-80.49-mRNA-1	0	0	0	0	1.32	none	1	NA	none	1	NA	0	0	NA	NA	FALSE	FALSE	FALSE	FALSE	TRUE	FALSE	FALSE	FALSE	low_counts	AT3G24480
NYDRO05623	augustus_masked-nt_contig04-processed-gene-81.37-mRNA-1	0	0	0	0	1.32	none	1	NA	none	1	NA	0	0	NA	NA	FALSE	FALSE	FALSE	FALSE	TRUE	FALSE	FALSE	FALSE	low_counts	AT5G13860
NYDRO05625	augustus_masked-nt_contig04-processed-gene-81.50-mRNA-1	0	6	0	15	1.32	none	1	NA	none	1	NA	6	15	0	1	FALSE	FALSE	FALSE	FALSE	TRUE	FALSE	FALSE	FALSE	low_counts	AT5G67360
NYDRO05627	augustus_masked-nt_contig04-processed-gene-81.55-mRNA-1	19	0	40	0	1.32	none	1	NA	none	1	NA	19	40	1	0	FALSE	FALSE	FALSE	FALSE	TRUE	FALSE	FALSE	FALSE	low_counts	AT3G50120
NYDRO05639	augustus_masked-nt_contig04-processed-gene-82.65-mRNA-1	19	0	0	16	1.32	none	1	NA	none	1	NA	19	16	1	1	FALSE	FALSE	FALSE	FALSE	TRUE	FALSE	FALSE	FALSE	low_counts	AT5G67090
NYDRO05667	augustus_masked-nt_contig04-processed-gene-84.2-mRNA-1	0	0	0	69	1.32	none	1	NA	none	1	NA	0	69	NA	1	FALSE	FALSE	FALSE	FALSE	TRUE	FALSE	FALSE	FALSE	low_counts	AT1G52340
NYDRO05672	augustus_masked-nt_contig04-processed-gene-84.6-mRNA-1	12	36	82	87	1.32	none	1	NA	none	1	NA	48	169	0.25	0.514793	FALSE	FALSE	FALSE	FALSE	TRUE	FALSE	FALSE	FALSE	low_counts	AT5G62970
NYDRO05683	augustus_masked-nt_contig04-processed-gene-85.7-mRNA-1	971	571	1774	1278	1.32	father	9.04365e-08	1.194	A	1.86849e-41	1.981	1542	3052	0.629702	0.418742	TRUE	FALSE	TRUE	FALSE	TRUE	FALSE	FALSE	FALSE	fail_IF_cutoff	AT4G39370
NYDRO05687	augustus_masked-nt_contig04-processed-gene-85.9-mRNA-1	31	0	0	40	1.32	none	1	NA	none	1	NA	31	40	1	1	FALSE	FALSE	FALSE	FALSE	TRUE	FALSE	FALSE	FALSE	low_counts	AT3G24480
NYDRO05688	augustus_masked-nt_contig04-processed-gene-86.0-mRNA-1	2187	781	3550	2380	1.32	mother	0.163194	NA	A	3.46336e-201	3.655	2968	5930	0.73686	0.401349	TRUE	FALSE	FALSE	FALSE	TRUE	FALSE	FALSE	FALSE	fail_pval_cutoff	AT5G15300
NYDRO05692	augustus_masked-nt_contig04-processed-gene-86.6-mRNA-1	2707	1685	2562	3424	1.32	mother	3.53538e-07	1.102	A	7.34738e-06	1.075	4392	5986	0.616348	0.572001	TRUE	FALSE	TRUE	FALSE	TRUE	FALSE	FALSE	FALSE	fail_IF_cutoff	AT5G23230
NYDRO05694	augustus_masked-nt_contig04-processed-gene-86.7-mRNA-1	0	0	0	0	1.32	none	1	NA	none	1	NA	0	0	NA	NA	FALSE	FALSE	FALSE	FALSE	TRUE	FALSE	FALSE	FALSE	low_counts	AT3G44540
NYDRO05697	augustus_masked-nt_contig04-processed-gene-87.24-mRNA-1	290	193	90	105	1.32	mother	1	NA	A	0.154011	NA	483	195	0.600414	0.538462	TRUE	FALSE	FALSE	FALSE	TRUE	FALSE	FALSE	FALSE	fail_pval_cutoff	AT3G57670
NYDRO05700	augustus_masked-nt_contig04-processed-gene-87.33-mRNA-1	144	0	0	0	1.32	none	1	NA	none	1	NA	144	0	1	NA	FALSE	FALSE	FALSE	FALSE	TRUE	FALSE	FALSE	FALSE	low_counts	AT2G46520
NYDRO05702	augustus_masked-nt_contig04-processed-gene-87.36-mRNA-1	486	430	461	1029	1.32	mother	3.06537e-05	1.14	B	6.13395e-15	1.554	916	1490	0.530568	0.690604	TRUE	FALSE	TRUE	FALSE	TRUE	FALSE	FALSE	FALSE	fail_IF_cutoff	AT1G22960
NYDRO05703	augustus_masked-nt_contig04-processed-gene-87.38-mRNA-1	239	45	501	247	1.32	mother	0.0287746	0	A	2.44312e-51	6.737	284	748	0.841549	0.330214	TRUE	FALSE	FALSE	FALSE	TRUE	FALSE	FALSE	FALSE	fail_pval_cutoff	AT3G22540
NYDRO05719	augustus_masked-nt_contig04-processed-gene-88.11-mRNA-1	5393	1390	5393	2281	1.32	father	0.158761	NA	A	0	8.235	6783	7674	0.795076	0.297237	TRUE	FALSE	FALSE	FALSE	TRUE	FALSE	FALSE	FALSE	fail_pval_cutoff	AT4G22930
NYDRO05708	augustus_masked-nt_contig04-processed-gene-88.3-mRNA-1	1461	787	1076	1401	1.32	mother	5.7401e-08	1.175	A	4.61112e-09	1.208	2248	2477	0.649911	0.565604	TRUE	FALSE	TRUE	FALSE	TRUE	FALSE	FALSE	FALSE	fail_IF_cutoff	AT3G52500
NYDRO05709	augustus_masked-nt_contig04-processed-gene-88.4-mRNA-1	1139	736	4822	7255	1.32	mother	1.49576e-08	1.174	A	0.60888	NA	1875	12077	0.607467	0.600729	TRUE	FALSE	TRUE	FALSE	TRUE	FALSE	FALSE	FALSE	fail_IF_cutoff	AT3G22830
NYDRO05715	augustus_masked-nt_contig04-processed-gene-88.8-mRNA-1	1264	373	1486	844	1.32	mother	0.21115	NA	A	3.01195e-148	4.885	1637	2330	0.772144	0.362232	TRUE	FALSE	FALSE	FALSE	TRUE	FALSE	FALSE	FALSE	fail_pval_cutoff	AT5G06590
NYDRO05723	augustus_masked-nt_contig04-processed-gene-89.3-mRNA-1	5396	3665	8576	9957	1.32	father	0.540337	NA	A	7.82283e-20	1.181	9061	18533	0.595519	0.537258	TRUE	FALSE	FALSE	FALSE	TRUE	FALSE	FALSE	FALSE	fail_pval_cutoff	AT1G10580
NYDRO05725	augustus_masked-nt_contig04-processed-gene-89.5-mRNA-1	1484	748	2374	2030	1.32	father	0.694642	NA	A	4.91621e-56	2.003	2232	4404	0.664875	0.460945	TRUE	FALSE	FALSE	FALSE	TRUE	FALSE	FALSE	FALSE	fail_pval_cutoff	AT2G33730
NYDRO05728	augustus_masked-nt_contig04-processed-gene-89.7-mRNA-1	0	14	0	9	1.32	none	1	NA	none	1	NA	14	9	0	1	FALSE	FALSE	FALSE	FALSE	TRUE	FALSE	FALSE	FALSE	low_counts	AT2G48140
NYDRO05774	augustus_masked-nt_contig04-processed-gene-92.36-mRNA-1	0	7	11	26	1.32	none	1	NA	none	1	NA	7	37	0	0.702703	FALSE	FALSE	FALSE	FALSE	TRUE	FALSE	FALSE	FALSE	low_counts	AT2G27610
NYDRO05770	augustus_masked-nt_contig04-processed-gene-92.48-mRNA-1	551	38	684	590	1.32	mother	1.02257e-47	4.635	A	4.20322e-98	10.855	589	1274	0.935484	0.463108	TRUE	FALSE	TRUE	TRUE	TRUE	FALSE	FALSE	FALSE	fail_pmat_cutoff	AT5G52070
NYDRO05782	augustus_masked-nt_contig04-processed-gene-93.31-mRNA-1	0	32	0	85	1.32	none	1	NA	none	1	NA	32	85	0	1	FALSE	FALSE	FALSE	FALSE	TRUE	FALSE	FALSE	FALSE	low_counts	AT5G67090
NYDRO05778	augustus_masked-nt_contig04-processed-gene-93.39-mRNA-1	0	0	0	0	1.32	none	1	NA	none	1	NA	0	0	NA	NA	FALSE	FALSE	FALSE	FALSE	TRUE	FALSE	FALSE	FALSE	low_counts	AT5G67090
NYDRO05788	augustus_masked-nt_contig04-processed-gene-94.13-mRNA-1	6581	3686	5991	7269	1.32	mother	6.821e-16	1.154	A	1.5979e-46	1.366	10267	13260	0.640986	0.54819	TRUE	FALSE	TRUE	FALSE	TRUE	FALSE	FALSE	FALSE	fail_IF_cutoff	AT2G30050
NYDRO05792	augustus_masked-nt_contig04-processed-gene-94.15-mRNA-1	0	169	0	11072	1.32	none	1	NA	B	0	126800	169	11072	0	1	TRUE	FALSE	FALSE	FALSE	FALSE	FALSE	FALSE	FALSE	fail_pval_cutoff	no_AT_hit
NYDRO05790	augustus_masked-nt_contig04-processed-gene-94.19-mRNA-1	36	0	0	15	1.32	none	1	NA	none	1	NA	36	15	1	1	FALSE	FALSE	FALSE	FALSE	TRUE	FALSE	FALSE	FALSE	low_counts	no_AT_hit
NYDRO05795	augustus_masked-nt_contig04-processed-gene-95.38-mRNA-1	375	0	57	2	1.32	mother	0.0263966	0	A	3.70297e-69	748.039	375	59	1	0.0338983	TRUE	FALSE	FALSE	FALSE	FALSE	FALSE	FALSE	FALSE	fail_pval_cutoff	AT5G48930
NYDRO05796	augustus_masked-nt_contig04-processed-gene-95.39-mRNA-1	1039	887	1489	2554	1.32	mother	0.0155549	0	B	1.80827e-11	1.256	1926	4043	0.53946	0.631709	TRUE	FALSE	FALSE	FALSE	TRUE	FALSE	FALSE	FALSE	fail_pval_cutoff	AT1G21200
NYDRO05799	augustus_masked-nt_contig04-processed-gene-95.41-mRNA-1	3361	1114	3123	2932	1.32	mother	5.15213e-31	1.445	A	1.33653e-171	2.856	4475	6055	0.751061	0.484228	TRUE	FALSE	TRUE	FALSE	TRUE	FALSE	FALSE	FALSE	fail_IF_cutoff	AT1G21740
NYDRO05800	augustus_masked-nt_contig04-processed-gene-95.46-mRNA-1	296	154	1054	772	1.32	father	0.076228	NA	A	5.66163e-19	1.969	450	1826	0.657778	0.422782	TRUE	FALSE	FALSE	FALSE	TRUE	FALSE	FALSE	FALSE	fail_pval_cutoff	AT5G62150
NYDRO05806	augustus_masked-nt_contig04-processed-gene-95.49-mRNA-1	67	0	5382	6172	1.32	mother	3.66979e-18	11.067	A	1.18119e-18	14.663	67	11554	1	0.534187	TRUE	FALSE	TRUE	TRUE	TRUE	FALSE	FALSE	FALSE	fail_pmat_cutoff	AT2G35980
NYDRO05821	augustus_masked-nt_contig04-processed-gene-96.12-mRNA-1	69	11	28	62	1.32	mother	5.56727e-09	2.738	A	0.0112273	0	80	90	0.8625	0.688889	TRUE	FALSE	TRUE	TRUE	TRUE	FALSE	FALSE	FALSE	fail_pmat_cutoff	AT5G06560
NYDRO05818	augustus_masked-nt_contig04-processed-gene-96.4-mRNA-1	60	0	193	11	1.32	mother	0.255342	NA	A	3.23411e-48	150.612	60	204	1	0.0539216	TRUE	FALSE	FALSE	FALSE	FALSE	FALSE	FALSE	FALSE	fail_pval_cutoff	no_AT_hit
NYDRO05823	augustus_masked-nt_contig04-processed-gene-96.5-mRNA-1	21	0	0	0	1.32	none	1	NA	none	1	NA	21	0	1	NA	FALSE	FALSE	FALSE	FALSE	TRUE	FALSE	FALSE	FALSE	low_counts	AT2G35930
NYDRO05824	augustus_masked-nt_contig04-processed-gene-96.6-mRNA-1	224	0	343	57	1.32	mother	3.23134e-09	4.206	A	2.47792e-115	265.347	224	400	1	0.1425	TRUE	FALSE	TRUE	TRUE	FALSE	FALSE	FALSE	FALSE	fail_CEF_cutoff	no_AT_hit
NYDRO05829	augustus_masked-nt_contig04-processed-gene-97.104-mRNA-1	0	0	0	18	1.32	none	1	NA	none	1	NA	0	18	NA	1	FALSE	FALSE	FALSE	FALSE	TRUE	FALSE	FALSE	FALSE	low_counts	AT4G13920
NYDRO05851	augustus_masked-nt_contig04-processed-gene-98.23-mRNA-1	4325	169	2730	2513	1.32	mother	0	10.984	A	0	22.587	4494	5243	0.962394	0.479306	TRUE	FALSE	TRUE	TRUE	FALSE	FALSE	FALSE	FALSE	fail_CEF_cutoff	AT3G52470
NYDRO05855	augustus_masked-nt_contig04-processed-gene-98.29-mRNA-1	83	0	84	0	1.32	none	1	NA	A	1.83244e-49	472.46	83	84	1	0	TRUE	FALSE	FALSE	FALSE	FALSE	FALSE	FALSE	FALSE	fail_pval_cutoff	AT3G50190
NYDRO05876	augustus_masked-nt_contig04-processed-gene-99.13-mRNA-1	0	0	0	0	1.32	none	1	NA	none	1	NA	0	0	NA	NA	FALSE	FALSE	FALSE	FALSE	TRUE	FALSE	FALSE	FALSE	low_counts	AT2G35980
NYDRO05877	augustus_masked-nt_contig04-processed-gene-99.14-mRNA-1	146	32	328	144	1.32	mother	0.618877	NA	A	6.77537e-33	5.843	178	472	0.820225	0.305085	TRUE	FALSE	FALSE	FALSE	TRUE	FALSE	FALSE	FALSE	fail_pval_cutoff	AT3G24000
NYDRO05879	augustus_masked-nt_contig04-processed-gene-99.6-mRNA-1	0	0	0	0	1.32	none	1	NA	none	1	NA	0	0	NA	NA	FALSE	FALSE	FALSE	FALSE	TRUE	FALSE	FALSE	FALSE	low_counts	AT5G48930
NYDRO05865	augustus_masked-nt_contig04-processed-gene-99.7-mRNA-1	8973	6515	25686	25545	1.32	father	3.46427e-38	1.211	A	2.4184e-69	1.318	15488	51231	0.579352	0.498624	TRUE	FALSE	TRUE	FALSE	TRUE	FALSE	FALSE	FALSE	fail_IF_cutoff	AT5G49690
NYDRO06106	augustus_masked-nt_contig05-processed-gene-1.23-mRNA-1	0	0	0	0	1.32	none	1	NA	none	1	NA	0	0	NA	NA	FALSE	FALSE	FALSE	FALSE	TRUE	FALSE	FALSE	FALSE	low_counts	no_AT_hit
NYDRO06194	augustus_masked-nt_contig05-processed-gene-10.27-mRNA-1	0	0	0	12	1.32	none	1	NA	none	1	NA	0	12	NA	1	FALSE	FALSE	FALSE	FALSE	TRUE	FALSE	FALSE	FALSE	low_counts	AT3G55140
NYDRO06201	augustus_masked-nt_contig05-processed-gene-10.29-mRNA-1	39	178	95	768	1.32	mother	0.983624	NA	B	4.48757e-92	21.127	217	863	0.179724	0.889919	TRUE	FALSE	FALSE	FALSE	FALSE	FALSE	FALSE	FALSE	fail_pval_cutoff	AT5G25500
NYDRO06199	augustus_masked-nt_contig05-processed-gene-10.31-mRNA-1	1516	484	2115	1614	1.32	mother	2.42719e-07	1.161	A	7.50047e-127	3.473	2000	3729	0.758	0.432824	TRUE	FALSE	TRUE	FALSE	TRUE	FALSE	FALSE	FALSE	fail_IF_cutoff	AT1G16790
NYDRO06203	augustus_masked-nt_contig05-processed-gene-10.35-mRNA-1	5956	2703	5272	7022	1.32	mother	7.84748e-74	1.553	A	5.82379e-66	1.525	8659	12294	0.687839	0.571173	TRUE	FALSE	TRUE	FALSE	TRUE	FALSE	FALSE	FALSE	fail_IF_cutoff	AT1G48630
NYDRO07142	augustus_masked-nt_contig05-processed-gene-100.14-mRNA-1	55	50	59	243	1.32	mother	0.000116919	1.338	B	1.07539e-07	1.927	105	302	0.52381	0.804636	TRUE	FALSE	TRUE	FALSE	TRUE	FALSE	FALSE	FALSE	fail_IF_cutoff	AT3G53810
NYDRO07153	augustus_masked-nt_contig05-processed-gene-101.3-mRNA-1	0	0	38	0	1.32	none	1	NA	none	1	NA	0	38	NA	0	FALSE	FALSE	FALSE	FALSE	TRUE	FALSE	FALSE	FALSE	low_counts	ATCG00190.1
NYDRO07167	augustus_masked-nt_contig05-processed-gene-103.2-mRNA-1	4406	492	6212	1308	1.32	mother	0.186026	NA	A	0	36.506	4898	7520	0.899551	0.173936	TRUE	FALSE	FALSE	FALSE	FALSE	FALSE	FALSE	FALSE	fail_pval_cutoff	AT4G14200
NYDRO07171	augustus_masked-nt_contig05-processed-gene-104.9-mRNA-1	0	0	0	0	1.32	none	1	NA	none	1	NA	0	0	NA	NA	FALSE	FALSE	FALSE	FALSE	TRUE	FALSE	FALSE	FALSE	low_counts	no_AT_hit
NYDRO07178	augustus_masked-nt_contig05-processed-gene-105.11-mRNA-1	1288	1241	2771	3883	1.32	father	0.000207719	1.055	B	2.28513e-10	1.19	2529	6654	0.509292	0.583559	TRUE	FALSE	TRUE	FALSE	TRUE	FALSE	FALSE	FALSE	fail_IF_cutoff	no_AT_hit
NYDRO07215	augustus_masked-nt_contig05-processed-gene-108.49-mRNA-1	16	0	0	21	1.32	none	1	NA	none	1	NA	16	21	1	1	FALSE	FALSE	FALSE	FALSE	TRUE	FALSE	FALSE	FALSE	low_counts	AT3G30530
NYDRO07222	augustus_masked-nt_contig05-processed-gene-109.36-mRNA-1	0	0	0	0	1.32	none	1	NA	none	1	NA	0	0	NA	NA	FALSE	FALSE	FALSE	FALSE	TRUE	FALSE	FALSE	FALSE	low_counts	no_AT_hit
NYDRO06212	augustus_masked-nt_contig05-processed-gene-11.98-mRNA-1	47	0	107	0	1.32	none	1	NA	none	1	NA	47	107	1	0	FALSE	FALSE	FALSE	FALSE	TRUE	FALSE	FALSE	FALSE	low_counts	AT4G15020
NYDRO07253	augustus_masked-nt_contig05-processed-gene-113.23-mRNA-1	0	0	0	0	1.32	none	1	NA	none	1	NA	0	0	NA	NA	FALSE	FALSE	FALSE	FALSE	TRUE	FALSE	FALSE	FALSE	low_counts	AT3G48520
NYDRO07262	augustus_masked-nt_contig05-processed-gene-114.18-mRNA-1	1804	269	1306	331	1.32	father	0.899654	NA	A	0	20.637	2073	1637	0.870236	0.202199	TRUE	FALSE	FALSE	FALSE	FALSE	FALSE	FALSE	FALSE	fail_pval_cutoff	AT5G07280
NYDRO07267	augustus_masked-nt_contig05-processed-gene-114.20-mRNA-1	0	22	15	162	1.32	none	1	NA	none	1	NA	22	177	0	0.915254	FALSE	FALSE	FALSE	FALSE	TRUE	FALSE	FALSE	FALSE	low_counts	no_AT_hit
NYDRO07269	augustus_masked-nt_contig05-processed-gene-115.21-mRNA-1	50	74	115	117	1.32	father	0.000108706	1.372	B	0.0811444	NA	124	232	0.403226	0.50431	TRUE	FALSE	TRUE	FALSE	TRUE	FALSE	FALSE	FALSE	fail_IF_cutoff	AT3G02330
NYDRO07277	augustus_masked-nt_contig05-processed-gene-116.92-mRNA-1	0	0	0	0	1.32	none	1	NA	none	1	NA	0	0	NA	NA	FALSE	FALSE	FALSE	FALSE	TRUE	FALSE	FALSE	FALSE	low_counts	AT2G25010
NYDRO07278	augustus_masked-nt_contig05-processed-gene-116.93-mRNA-1	0	0	0	3	1.32	none	1	NA	none	1	NA	0	3	NA	1	FALSE	FALSE	FALSE	FALSE	TRUE	FALSE	FALSE	FALSE	low_counts	no_AT_hit
NYDRO07281	augustus_masked-nt_contig05-processed-gene-116.96-mRNA-1	0	0	0	0	1.32	none	1	NA	none	1	NA	0	0	NA	NA	FALSE	FALSE	FALSE	FALSE	TRUE	FALSE	FALSE	FALSE	low_counts	AT2G25010
NYDRO07282	augustus_masked-nt_contig05-processed-gene-116.97-mRNA-1	0	0	0	0	1.32	none	1	NA	none	1	NA	0	0	NA	NA	FALSE	FALSE	FALSE	FALSE	TRUE	FALSE	FALSE	FALSE	low_counts	no_AT_hit
NYDRO07289	augustus_masked-nt_contig05-processed-gene-117.22-mRNA-1	0	0	0	0	1.32	none	1	NA	none	1	NA	0	0	NA	NA	FALSE	FALSE	FALSE	FALSE	TRUE	FALSE	FALSE	FALSE	low_counts	no_AT_hit
NYDRO07296	augustus_masked-nt_contig05-processed-gene-117.23-mRNA-1	0	0	0	0	1.32	none	1	NA	none	1	NA	0	0	NA	NA	FALSE	FALSE	FALSE	FALSE	TRUE	FALSE	FALSE	FALSE	low_counts	AT2G25010
NYDRO07286	augustus_masked-nt_contig05-processed-gene-117.28-mRNA-1	7059	3589	7656	9647	1.32	mother	1.41779e-44	1.326	A	2.10363e-68	1.455	10648	17303	0.662941	0.557533	TRUE	FALSE	TRUE	FALSE	TRUE	FALSE	FALSE	FALSE	fail_IF_cutoff	AT5G55530
NYDRO07292	augustus_masked-nt_contig05-processed-gene-117.29-mRNA-1	0	0	0	0	1.32	none	1	NA	none	1	NA	0	0	NA	NA	FALSE	FALSE	FALSE	FALSE	TRUE	FALSE	FALSE	FALSE	low_counts	no_AT_hit
NYDRO06227	augustus_masked-nt_contig05-processed-gene-12.31-mRNA-1	46	10	63	95	1.32	mother	7.53261e-05	1.482	A	0.00340987	1.135	56	158	0.821429	0.601266	TRUE	FALSE	TRUE	FALSE	TRUE	FALSE	FALSE	FALSE	fail_IF_cutoff	AT5G46460
NYDRO06229	augustus_masked-nt_contig05-processed-gene-12.33-mRNA-1	9888	5269	10436	11895	1.32	mother	2.40278e-21	1.156	A	5.384e-118	1.551	15157	22331	0.652372	0.532668	TRUE	FALSE	TRUE	FALSE	TRUE	FALSE	FALSE	FALSE	fail_IF_cutoff	AT1G17980
NYDRO06231	augustus_masked-nt_contig05-processed-gene-13.39-mRNA-1	103	127	19	54	1.32	mother	0.397278	NA	B	1.69666e-05	1.613	230	73	0.447826	0.739726	TRUE	FALSE	FALSE	FALSE	TRUE	FALSE	FALSE	FALSE	fail_pval_cutoff	AT1G08070
NYDRO06235	augustus_masked-nt_contig05-processed-gene-13.41-mRNA-1	3703	2474	4206	4251	1.32	father	5.01407e-05	1.049	A	5.77727e-31	1.349	6177	8457	0.599482	0.502661	TRUE	FALSE	TRUE	FALSE	TRUE	FALSE	FALSE	FALSE	fail_IF_cutoff	AT5G57460
NYDRO06242	augustus_masked-nt_contig05-processed-gene-13.47-mRNA-1	0	0	0	0	1.32	none	1	NA	none	1	NA	0	0	NA	NA	FALSE	FALSE	FALSE	FALSE	TRUE	FALSE	FALSE	FALSE	low_counts	AT3G52790
NYDRO06283	augustus_masked-nt_contig05-processed-gene-18.17-mRNA-1	1548	807	2488	2932	1.32	mother	4.3826e-07	1.13	A	1.516e-21	1.417	2355	5420	0.657325	0.540959	TRUE	FALSE	TRUE	FALSE	TRUE	FALSE	FALSE	FALSE	fail_IF_cutoff	AT3G59840
NYDRO06286	augustus_masked-nt_contig05-processed-gene-19.41-mRNA-1	3027	952	3817	3835	1.32	mother	3.87653e-48	1.63	A	2.54373e-166	2.814	3979	7652	0.760744	0.501176	TRUE	FALSE	TRUE	FALSE	TRUE	FALSE	FALSE	FALSE	fail_IF_cutoff	AT4G36130
NYDRO06115	augustus_masked-nt_contig05-processed-gene-2.55-mRNA-1	327	189	427	650	1.32	mother	0.000211038	1.119	A	0.262283	NA	516	1077	0.633721	0.603528	TRUE	FALSE	TRUE	FALSE	TRUE	FALSE	FALSE	FALSE	fail_IF_cutoff	AT4G18750
NYDRO06120	augustus_masked-nt_contig05-processed-gene-2.58-mRNA-1	9992	5185	12821	11411	1.32	father	0.529737	NA	A	5.39441e-292	2.042	15177	24232	0.658365	0.470906	TRUE	FALSE	FALSE	FALSE	TRUE	FALSE	FALSE	FALSE	fail_pval_cutoff	AT1G03350
NYDRO06124	augustus_masked-nt_contig05-processed-gene-2.60-mRNA-1	84	0	40	847	1.32	mother	4.28265e-84	193.777	A	0.0459363	0	84	887	1	0.954904	TRUE	FALSE	TRUE	TRUE	TRUE	TRUE	TRUE	FALSE	MEG	AT1G29930
NYDRO06299	augustus_masked-nt_contig05-processed-gene-20.19-mRNA-1	123	1115	52	3694	1.32	mother	1.27065e-19	2.843	B	0	407.011	1238	3746	0.0993538	0.986119	TRUE	FALSE	TRUE	TRUE	FALSE	FALSE	FALSE	FALSE	fail_CEF_cutoff	AT3G18215
NYDRO06301	augustus_masked-nt_contig05-processed-gene-20.21-mRNA-1	3317	1476	5995	4044	1.32	father	0.000266965	1.039	A	1.03802e-241	3.011	4793	10039	0.692051	0.402829	TRUE	FALSE	TRUE	FALSE	TRUE	FALSE	FALSE	FALSE	fail_IF_cutoff	AT4G30110
NYDRO06315	augustus_masked-nt_contig05-processed-gene-22.2-mRNA-1	793	450	1177	1153	1.32	father	1	NA	A	3.57337e-16	1.478	1243	2330	0.637973	0.49485	TRUE	FALSE	FALSE	FALSE	TRUE	FALSE	FALSE	FALSE	fail_pval_cutoff	AT1G30010
NYDRO06333	augustus_masked-nt_contig05-processed-gene-23.69-mRNA-1	8	0	0	13	1.32	none	1	NA	none	1	NA	8	13	1	1	FALSE	FALSE	FALSE	FALSE	TRUE	FALSE	FALSE	FALSE	low_counts	AT1G68390
NYDRO06328	augustus_masked-nt_contig05-processed-gene-23.73-mRNA-1	2628	1505	3033	4460	1.32	mother	1.09003e-22	1.321	A	2.1583e-05	1.064	4133	7493	0.635858	0.595222	TRUE	FALSE	TRUE	FALSE	TRUE	FALSE	FALSE	FALSE	fail_IF_cutoff	AT2G21600
NYDRO06335	augustus_masked-nt_contig05-processed-gene-23.76-mRNA-1	0	0	0	0	1.32	none	1	NA	none	1	NA	0	0	NA	NA	FALSE	FALSE	FALSE	FALSE	TRUE	FALSE	FALSE	FALSE	low_counts	AT5G36930
NYDRO06336	augustus_masked-nt_contig05-processed-gene-24.0-mRNA-1	0	0	0	4	1.32	none	1	NA	none	1	NA	0	4	NA	1	FALSE	FALSE	FALSE	FALSE	TRUE	FALSE	FALSE	FALSE	low_counts	AT1G13260
NYDRO06344	augustus_masked-nt_contig05-processed-gene-25.16-mRNA-1	2562	0	1972	0	1.32	none	1	NA	A	0	342368	2562	1972	1	0	TRUE	FALSE	FALSE	FALSE	FALSE	FALSE	FALSE	FALSE	fail_pval_cutoff	AT3G20430
NYDRO06346	augustus_masked-nt_contig05-processed-gene-25.17-mRNA-1	1352	890	990	1677	1.32	mother	3.83967e-11	1.255	B	0.0732313	NA	2242	2667	0.603033	0.628796	TRUE	FALSE	TRUE	FALSE	TRUE	FALSE	FALSE	FALSE	fail_IF_cutoff	AT3G23600
NYDRO06347	augustus_masked-nt_contig05-processed-gene-25.18-mRNA-1	61	226	118	231	1.32	father	2.5727e-10	1.994	B	2.59044e-30	4.385	287	349	0.212544	0.661891	TRUE	FALSE	TRUE	FALSE	TRUE	FALSE	FALSE	FALSE	fail_IF_cutoff	AT5G63100
NYDRO06345	augustus_masked-nt_contig05-processed-gene-25.20-mRNA-1	0	0	0	0	1.32	none	1	NA	none	1	NA	0	0	NA	NA	FALSE	FALSE	FALSE	FALSE	TRUE	FALSE	FALSE	FALSE	low_counts	AT1G79630
NYDRO06348	augustus_masked-nt_contig05-processed-gene-25.21-mRNA-1	16713	4982	22972	9030	1.32	father	1.71706e-42	1.249	A	0	8.07	21695	32002	0.770362	0.28217	TRUE	FALSE	TRUE	FALSE	TRUE	FALSE	FALSE	FALSE	fail_IF_cutoff	AT1G70580
NYDRO06350	augustus_masked-nt_contig05-processed-gene-25.22-mRNA-1	1933	1338	278	620	1.32	mother	4.0801e-15	1.497	B	6.11176e-08	1.25	3271	898	0.590951	0.690423	TRUE	FALSE	TRUE	FALSE	TRUE	FALSE	FALSE	FALSE	fail_IF_cutoff	AT5G04660
NYDRO06351	augustus_masked-nt_contig05-processed-gene-25.23-mRNA-1	0	0	7	0	1.32	none	1	NA	none	1	NA	0	7	NA	0	FALSE	FALSE	FALSE	FALSE	TRUE	FALSE	FALSE	FALSE	low_counts	no_AT_hit
NYDRO06360	augustus_masked-nt_contig05-processed-gene-26.20-mRNA-1	152	0	0	156	1.32	mother	9.29649e-91	922.206	none	1	NA	152	156	1	1	TRUE	FALSE	TRUE	TRUE	TRUE	TRUE	TRUE	FALSE	MEG	AT1G29930
NYDRO06382	augustus_masked-nt_contig05-processed-gene-28.68-mRNA-1	2014	961	3147	2679	1.32	mother	0.70892	NA	A	4.63364e-84	2.165	2975	5826	0.676975	0.459835	TRUE	FALSE	FALSE	FALSE	TRUE	FALSE	FALSE	FALSE	fail_pval_cutoff	AT1G32490
NYDRO06392	augustus_masked-nt_contig05-processed-gene-29.79-mRNA-1	1070	0	1107	0	1.32	none	1	NA	A	0	80267.4	1070	1107	1	0	TRUE	FALSE	FALSE	FALSE	FALSE	FALSE	FALSE	FALSE	fail_pval_cutoff	AT1G68290
NYDRO06127	augustus_masked-nt_contig05-processed-gene-3.56-mRNA-1	4984	4085	7031	9172	1.32	father	0.00101119	1.018	B	0.0129838	0	9069	16203	0.549564	0.566068	TRUE	FALSE	TRUE	FALSE	TRUE	FALSE	FALSE	FALSE	fail_IF_cutoff	AT2G36480
NYDRO06396	augustus_masked-nt_contig05-processed-gene-30.56-mRNA-1	0	0	0	0	1.32	none	1	NA	none	1	NA	0	0	NA	NA	FALSE	FALSE	FALSE	FALSE	TRUE	FALSE	FALSE	FALSE	low_counts	AT4G05220
NYDRO06404	augustus_masked-nt_contig05-processed-gene-30.61-mRNA-1	0	0	0	0	1.32	none	1	NA	none	1	NA	0	0	NA	NA	FALSE	FALSE	FALSE	FALSE	TRUE	FALSE	FALSE	FALSE	low_counts	AT3G22060
NYDRO06413	augustus_masked-nt_contig05-processed-gene-31.47-mRNA-1	1136	478	2060	2083	1.32	mother	2.20884e-07	1.166	A	4.95551e-44	1.987	1614	4143	0.703841	0.502776	TRUE	FALSE	TRUE	FALSE	TRUE	FALSE	FALSE	FALSE	fail_IF_cutoff	AT3G16890
NYDRO06434	augustus_masked-nt_contig05-processed-gene-32.14-mRNA-1	392	407	629	1155	1.32	mother	0.9375	NA	B	1.32242e-13	1.506	799	1784	0.490613	0.647422	TRUE	FALSE	FALSE	FALSE	TRUE	FALSE	FALSE	FALSE	fail_pval_cutoff	no_AT_hit
NYDRO06440	augustus_masked-nt_contig05-processed-gene-33.23-mRNA-1	0	51	18	109	1.32	father	0.000568133	2.332	B	2.24075e-29	49.074	51	127	0	0.858268	TRUE	FALSE	TRUE	TRUE	FALSE	FALSE	FALSE	FALSE	fail_CEF_cutoff	AT2G46760
NYDRO06454	augustus_masked-nt_contig05-processed-gene-34.34-mRNA-1	5833	3299	7502	8011	1.32	mother	0.00410119	1.006	A	3.48685e-78	1.537	9132	15513	0.638743	0.516406	TRUE	FALSE	TRUE	FALSE	TRUE	FALSE	FALSE	FALSE	fail_IF_cutoff	AT3G26560
NYDRO06462	augustus_masked-nt_contig05-processed-gene-34.40-mRNA-1	668	593	927	1243	1.32	father	0.0651143	NA	B	0.0170516	0	1261	2170	0.529738	0.572811	TRUE	FALSE	FALSE	FALSE	TRUE	FALSE	FALSE	FALSE	fail_pval_cutoff	AT4G02990
NYDRO06463	augustus_masked-nt_contig05-processed-gene-35.15-mRNA-1	3303	1243	3927	3548	1.32	mother	1.18332e-15	1.234	A	8.50571e-165	2.633	4546	7475	0.726573	0.474649	TRUE	FALSE	TRUE	FALSE	TRUE	FALSE	FALSE	FALSE	fail_IF_cutoff	AT1G18740
NYDRO06484	augustus_masked-nt_contig05-processed-gene-37.1-mRNA-1	15	0	25	28	1.32	none	1	NA	none	1	NA	15	53	1	0.528302	FALSE	FALSE	FALSE	FALSE	TRUE	FALSE	FALSE	FALSE	low_counts	AT1G67030
NYDRO06524	augustus_masked-nt_contig05-processed-gene-40.30-mRNA-1	14	0	10	8	1.32	none	1	NA	none	1	NA	14	18	1	0.444444	FALSE	FALSE	FALSE	FALSE	TRUE	FALSE	FALSE	FALSE	low_counts	AT2G13600
NYDRO06548	augustus_masked-nt_contig05-processed-gene-42.36-mRNA-1	2	0	26	0	1.32	none	1	NA	none	1	NA	2	26	1	0	FALSE	FALSE	FALSE	FALSE	TRUE	FALSE	FALSE	FALSE	low_counts	AT2G24400
NYDRO06545	augustus_masked-nt_contig05-processed-gene-42.41-mRNA-1	26	0	5	0	1.32	none	1	NA	none	1	NA	26	5	1	0	FALSE	FALSE	FALSE	FALSE	TRUE	FALSE	FALSE	FALSE	low_counts	AT3G50900
NYDRO06556	augustus_masked-nt_contig05-processed-gene-42.47-mRNA-1	10	73	26	450	1.32	mother	0.574445	NA	B	2.75775e-57	44.559	83	476	0.120482	0.945378	TRUE	FALSE	FALSE	FALSE	FALSE	FALSE	FALSE	FALSE	fail_pval_cutoff	AT3G19380
NYDRO06567	augustus_masked-nt_contig05-processed-gene-43.54-mRNA-1	313	233	559	518	1.32	father	0.00245039	1.049	A	0.000603152	1.086	546	1077	0.57326	0.480966	TRUE	FALSE	TRUE	FALSE	TRUE	FALSE	FALSE	FALSE	fail_IF_cutoff	AT3G27830
NYDRO06562	augustus_masked-nt_contig05-processed-gene-43.57-mRNA-1	382	366	390	592	1.32	father	0.396367	NA	B	0.000160541	1.109	748	982	0.510695	0.602851	TRUE	FALSE	FALSE	FALSE	TRUE	FALSE	FALSE	FALSE	fail_pval_cutoff	AT5G28150
NYDRO06577	augustus_masked-nt_contig05-processed-gene-44.45-mRNA-1	0	0	0	0	1.32	none	1	NA	none	1	NA	0	0	NA	NA	FALSE	FALSE	FALSE	FALSE	TRUE	FALSE	FALSE	FALSE	low_counts	AT1G80780
NYDRO06583	augustus_masked-nt_contig05-processed-gene-45.20-mRNA-1	0	0	17	68	1.32	none	1	NA	none	1	NA	0	85	NA	0.8	FALSE	FALSE	FALSE	FALSE	TRUE	FALSE	FALSE	FALSE	low_counts	AT2G01300
NYDRO06592	augustus_masked-nt_contig05-processed-gene-45.26-mRNA-1	0	0	8	0	1.32	none	1	NA	none	1	NA	0	8	NA	0	FALSE	FALSE	FALSE	FALSE	TRUE	FALSE	FALSE	FALSE	low_counts	AT4G27220
NYDRO06604	augustus_masked-nt_contig05-processed-gene-46.42-mRNA-1	435	434	707	1623	1.32	mother	0.00116978	1.059	B	5.48598e-24	1.836	869	2330	0.500575	0.696567	TRUE	FALSE	TRUE	FALSE	TRUE	FALSE	FALSE	FALSE	fail_IF_cutoff	AT5G54650
NYDRO06603	augustus_masked-nt_contig05-processed-gene-46.47-mRNA-1	944	731	856	1445	1.32	mother	0.00097443	1.044	B	5.6791e-05	1.091	1675	2301	0.563582	0.627988	TRUE	FALSE	TRUE	FALSE	TRUE	FALSE	FALSE	FALSE	fail_IF_cutoff	AT5G56940
NYDRO06633	augustus_masked-nt_contig05-processed-gene-48.33-mRNA-1	536	96	769	836	1.32	mother	2.8405e-31	2.543	A	3.82607e-50	3.749	632	1605	0.848101	0.520872	TRUE	FALSE	TRUE	TRUE	TRUE	FALSE	FALSE	FALSE	fail_pmat_cutoff	AT5G20810
NYDRO06636	augustus_masked-nt_contig05-processed-gene-48.42-mRNA-1	151735	35282	219112	90553	1.32	mother	0.00626786	1.001	A	0	10.207	187017	309665	0.811343	0.292422	TRUE	FALSE	TRUE	FALSE	TRUE	FALSE	FALSE	FALSE	fail_IF_cutoff	AT1G25510
NYDRO06638	augustus_masked-nt_contig05-processed-gene-49.22-mRNA-1	10281	215	49570	465	1.32	father	4.39537e-56	3.098	A	0	4065.44	10496	50035	0.979516	0.00929349	TRUE	FALSE	TRUE	TRUE	FALSE	FALSE	FALSE	FALSE	fail_CEF_cutoff	AT1G03220
NYDRO06639	augustus_masked-nt_contig05-processed-gene-49.23-mRNA-1	9	0	5	0	1.32	none	1	NA	none	1	NA	9	5	1	0	FALSE	FALSE	FALSE	FALSE	TRUE	FALSE	FALSE	FALSE	low_counts	AT3G07510
NYDRO06640	augustus_masked-nt_contig05-processed-gene-49.24-mRNA-1	0	0	0	15	1.32	none	1	NA	none	1	NA	0	15	NA	1	FALSE	FALSE	FALSE	FALSE	TRUE	FALSE	FALSE	FALSE	low_counts	AT5G55720
NYDRO06643	augustus_masked-nt_contig05-processed-gene-49.28-mRNA-1	757	55	1510	3842	1.32	mother	1.48792e-221	14.415	A	7.4477e-48	3.88	812	5352	0.932266	0.717862	TRUE	FALSE	TRUE	TRUE	TRUE	TRUE	TRUE	FALSE	MEG	AT2G46800
NYDRO06652	augustus_masked-nt_contig05-processed-gene-50.73-mRNA-1	176	99	57	457	1.32	mother	2.32326e-35	4.863	B	7.33093e-16	2.681	275	514	0.64	0.889105	TRUE	FALSE	TRUE	TRUE	TRUE	FALSE	FALSE	FALSE	fail_pmat_cutoff	AT4G02750
NYDRO06658	augustus_masked-nt_contig05-processed-gene-50.77-mRNA-1	42	0	48	20	1.32	none	1	NA	none	1	NA	42	68	1	0.294118	FALSE	FALSE	FALSE	FALSE	TRUE	FALSE	FALSE	FALSE	low_counts	AT4G32300
NYDRO06659	augustus_masked-nt_contig05-processed-gene-50.78-mRNA-1	46	100	29	50	1.32	father	0.0164153	0	B	6.66294e-06	1.682	146	79	0.315068	0.632911	TRUE	FALSE	FALSE	FALSE	TRUE	FALSE	FALSE	FALSE	fail_pval_cutoff	AT5G48150
NYDRO06664	augustus_masked-nt_contig05-processed-gene-50.82-mRNA-1	0	0	0	0	1.32	none	1	NA	none	1	NA	0	0	NA	NA	FALSE	FALSE	FALSE	FALSE	TRUE	FALSE	FALSE	FALSE	low_counts	AT1G59870
NYDRO06666	augustus_masked-nt_contig05-processed-gene-50.88-mRNA-1	0	10	43	74	1.32	none	1	NA	none	1	NA	10	117	0	0.632479	FALSE	FALSE	FALSE	FALSE	TRUE	FALSE	FALSE	FALSE	low_counts	AT3G49142
NYDRO06668	augustus_masked-nt_contig05-processed-gene-50.89-mRNA-1	0	0	0	37	1.32	none	1	NA	none	1	NA	0	37	NA	1	FALSE	FALSE	FALSE	FALSE	TRUE	FALSE	FALSE	FALSE	low_counts	AT3G14760
NYDRO06671	augustus_masked-nt_contig05-processed-gene-51.61-mRNA-1	0	0	0	0	1.32	none	1	NA	none	1	NA	0	0	NA	NA	FALSE	FALSE	FALSE	FALSE	TRUE	FALSE	FALSE	FALSE	low_counts	no_AT_hit
NYDRO06683	augustus_masked-nt_contig05-processed-gene-51.68-mRNA-1	0	36	39	47	1.32	none	1	NA	none	1	NA	36	86	0	0.546512	FALSE	FALSE	FALSE	FALSE	TRUE	FALSE	FALSE	FALSE	low_counts	AT3G14690
NYDRO06674	augustus_masked-nt_contig05-processed-gene-51.72-mRNA-1	16	0	0	0	1.32	none	1	NA	none	1	NA	16	0	1	NA	FALSE	FALSE	FALSE	FALSE	TRUE	FALSE	FALSE	FALSE	low_counts	AT5G24600
NYDRO06679	augustus_masked-nt_contig05-processed-gene-51.73-mRNA-1	0	0	0	274	1.32	none	1	NA	none	1	NA	0	274	NA	1	FALSE	FALSE	FALSE	FALSE	TRUE	FALSE	FALSE	FALSE	low_counts	AT5G57625
NYDRO06690	augustus_masked-nt_contig05-processed-gene-52.64-mRNA-1	10	0	0	0	1.32	none	1	NA	none	1	NA	10	0	1	NA	FALSE	FALSE	FALSE	FALSE	TRUE	FALSE	FALSE	FALSE	low_counts	AT1G10280
NYDRO06692	augustus_masked-nt_contig05-processed-gene-52.65-mRNA-1	51	48	3	14	1.32	none	1	NA	none	1	NA	99	17	0.515152	0.823529	FALSE	FALSE	FALSE	FALSE	TRUE	FALSE	FALSE	FALSE	low_counts	AT3G19430
NYDRO06694	augustus_masked-nt_contig05-processed-gene-52.71-mRNA-1	0	456	17	85	1.32	father	2.01484e-16	24.716	B	2.15258e-83	354.624	456	102	0	0.833333	TRUE	FALSE	TRUE	TRUE	FALSE	FALSE	FALSE	FALSE	fail_CEF_cutoff	AT5G04660
NYDRO06711	augustus_masked-nt_contig05-processed-gene-53.13-mRNA-1	38	19	0	176	1.32	mother	3.71491e-25	30.525	B	2.43591e-13	13.297	57	176	0.666667	1	TRUE	FALSE	TRUE	TRUE	TRUE	FALSE	FALSE	FALSE	fail_pmat_cutoff	AT1G03220
NYDRO06714	augustus_masked-nt_contig05-processed-gene-53.8-mRNA-1	0	0	0	0	1.32	none	1	NA	none	1	NA	0	0	NA	NA	FALSE	FALSE	FALSE	FALSE	TRUE	FALSE	FALSE	FALSE	low_counts	AT3G62130
NYDRO06715	augustus_masked-nt_contig05-processed-gene-53.9-mRNA-1	0	32	7	58	1.32	none	1	NA	none	1	NA	32	65	0	0.892308	FALSE	FALSE	FALSE	FALSE	TRUE	FALSE	FALSE	FALSE	low_counts	AT3G58810
NYDRO06722	augustus_masked-nt_contig05-processed-gene-54.37-mRNA-1	167	27	270	340	1.32	mother	4.89542e-15	2.545	A	1.85962e-15	2.796	194	610	0.860825	0.557377	TRUE	FALSE	TRUE	TRUE	TRUE	FALSE	FALSE	FALSE	fail_pmat_cutoff	AT3G20680
NYDRO06730	augustus_masked-nt_contig05-processed-gene-54.46-mRNA-1	0	0	0	0	1.32	none	1	NA	none	1	NA	0	0	NA	NA	FALSE	FALSE	FALSE	FALSE	TRUE	FALSE	FALSE	FALSE	low_counts	AT4G10310
NYDRO06736	augustus_masked-nt_contig05-processed-gene-55.70-mRNA-1	27	0	21	43	1.32	none	1	NA	none	1	NA	27	64	1	0.671875	FALSE	FALSE	FALSE	FALSE	TRUE	FALSE	FALSE	FALSE	low_counts	AT5G03610
NYDRO06742	augustus_masked-nt_contig05-processed-gene-55.73-mRNA-1	431	2518	140	2196	1.32	mother	1.02029e-05	1.173	B	0	69.763	2949	2336	0.146151	0.940068	TRUE	FALSE	TRUE	FALSE	FALSE	FALSE	FALSE	FALSE	fail_IF_cutoff	AT4G27030
NYDRO06743	augustus_masked-nt_contig05-processed-gene-55.74-mRNA-1	155	130	97	1305	1.32	mother	4.49985e-47	5.938	B	2.07574e-52	7.278	285	1402	0.54386	0.930813	TRUE	FALSE	TRUE	TRUE	TRUE	FALSE	FALSE	FALSE	fail_pmat_cutoff	AT3G03280
NYDRO06748	augustus_masked-nt_contig05-processed-gene-55.79-mRNA-1	0	2	90	128	1.32	none	1	NA	none	1	NA	2	218	0	0.587156	FALSE	FALSE	FALSE	FALSE	TRUE	FALSE	FALSE	FALSE	low_counts	AT2G46470
NYDRO06754	augustus_masked-nt_contig05-processed-gene-55.83-mRNA-1	0	0	0	16	1.32	none	1	NA	none	1	NA	0	16	NA	1	FALSE	FALSE	FALSE	FALSE	TRUE	FALSE	FALSE	FALSE	low_counts	AT5G24600
NYDRO06775	augustus_masked-nt_contig05-processed-gene-57.26-mRNA-1	0	25	0	0	1.32	none	1	NA	none	1	NA	25	0	0	NA	FALSE	FALSE	FALSE	FALSE	TRUE	FALSE	FALSE	FALSE	low_counts	AT3G02580
NYDRO06774	augustus_masked-nt_contig05-processed-gene-57.28-mRNA-1	1	0	9	11	1.32	none	1	NA	none	1	NA	1	20	1	0.55	FALSE	FALSE	FALSE	FALSE	TRUE	FALSE	FALSE	FALSE	low_counts	AT1G68410
NYDRO06776	augustus_masked-nt_contig05-processed-gene-58.14-mRNA-1	229	24	84	274	1.32	mother	1.5199e-49	9.22	A	6.50886e-06	1.51	253	358	0.905138	0.765363	TRUE	FALSE	TRUE	TRUE	TRUE	TRUE	TRUE	FALSE	MEG	AT5G03610
NYDRO06779	augustus_masked-nt_contig05-processed-gene-58.16-mRNA-1	0	63	0	175	1.32	none	1	NA	B	7.17596e-59	747.113	63	175	0	1	TRUE	FALSE	FALSE	FALSE	FALSE	FALSE	FALSE	FALSE	fail_pval_cutoff	AT4G08850
NYDRO06784	augustus_masked-nt_contig05-processed-gene-59.0-mRNA-1	0	12	4	703	1.32	none	1	NA	none	1	NA	12	707	0	0.994342	FALSE	FALSE	FALSE	FALSE	TRUE	FALSE	FALSE	FALSE	low_counts	AT1G77420
NYDRO06791	augustus_masked-nt_contig05-processed-gene-59.2-mRNA-1	0	666	0	297	1.32	none	1	NA	B	8.19037e-257	13404.1	666	297	0	1	TRUE	FALSE	FALSE	FALSE	FALSE	FALSE	FALSE	FALSE	fail_pval_cutoff	AT3G14680
NYDRO06798	augustus_masked-nt_contig05-processed-gene-61.27-mRNA-1	0	0	0	0	1.32	none	1	NA	none	1	NA	0	0	NA	NA	FALSE	FALSE	FALSE	FALSE	TRUE	FALSE	FALSE	FALSE	low_counts	AT5G62930
NYDRO06805	augustus_masked-nt_contig05-processed-gene-62.3-mRNA-1	0	0	0	18	1.32	none	1	NA	none	1	NA	0	18	NA	1	FALSE	FALSE	FALSE	FALSE	TRUE	FALSE	FALSE	FALSE	low_counts	AT1G11890
NYDRO06806	augustus_masked-nt_contig05-processed-gene-62.4-mRNA-1	74	0	87	0	1.32	none	1	NA	A	1.8977e-47	436.273	74	87	1	0	TRUE	FALSE	FALSE	FALSE	FALSE	FALSE	FALSE	FALSE	fail_pval_cutoff	AT3G62130
NYDRO06811	augustus_masked-nt_contig05-processed-gene-63.146-mRNA-1	0	0	0	0	1.32	none	1	NA	none	1	NA	0	0	NA	NA	FALSE	FALSE	FALSE	FALSE	TRUE	FALSE	FALSE	FALSE	low_counts	AT2G45880
NYDRO06810	augustus_masked-nt_contig05-processed-gene-63.152-mRNA-1	0	0	0	76	1.32	none	1	NA	none	1	NA	0	76	NA	1	FALSE	FALSE	FALSE	FALSE	TRUE	FALSE	FALSE	FALSE	low_counts	AT2G45880
NYDRO06836	augustus_masked-nt_contig05-processed-gene-69.28-mRNA-1	0	0	0	0	1.32	none	1	NA	none	1	NA	0	0	NA	NA	FALSE	FALSE	FALSE	FALSE	TRUE	FALSE	FALSE	FALSE	low_counts	AT1G21280
NYDRO06163	augustus_masked-nt_contig05-processed-gene-7.6-mRNA-1	351	111	599	403	1.32	mother	0.137577	NA	A	6.38287e-38	3.348	462	1002	0.75974	0.402196	TRUE	FALSE	FALSE	FALSE	TRUE	FALSE	FALSE	FALSE	fail_pval_cutoff	AT1G09220
NYDRO06859	augustus_masked-nt_contig05-processed-gene-71.71-mRNA-1	0	13	0	22	1.32	none	1	NA	none	1	NA	13	22	0	1	FALSE	FALSE	FALSE	FALSE	TRUE	FALSE	FALSE	FALSE	low_counts	AT2G31160
NYDRO06862	augustus_masked-nt_contig05-processed-gene-72.34-mRNA-1	363	315	472	608	1.32	father	0.138413	NA	B	0.292361	NA	678	1080	0.535398	0.562963	TRUE	FALSE	FALSE	FALSE	TRUE	FALSE	FALSE	FALSE	fail_pval_cutoff	AT4G13650
NYDRO06871	augustus_masked-nt_contig05-processed-gene-73.19-mRNA-1	1402	936	2067	2333	1.32	father	0.652975	NA	A	6.10489e-08	1.152	2338	4400	0.599658	0.530227	TRUE	FALSE	FALSE	FALSE	TRUE	FALSE	FALSE	FALSE	fail_pval_cutoff	AT2G37035
NYDRO06900	augustus_masked-nt_contig05-processed-gene-75.16-mRNA-1	78	31	189	30	1.32	father	1.05297e-06	1.968	A	2.45096e-25	7.151	109	219	0.715596	0.136986	TRUE	FALSE	TRUE	FALSE	TRUE	FALSE	FALSE	FALSE	fail_IF_cutoff	AT4G17500
NYDRO06925	augustus_masked-nt_contig05-processed-gene-79.37-mRNA-1	0	0	0	0	1.32	none	1	NA	none	1	NA	0	0	NA	NA	FALSE	FALSE	FALSE	FALSE	TRUE	FALSE	FALSE	FALSE	low_counts	no_AT_hit
NYDRO06917	augustus_masked-nt_contig05-processed-gene-79.38-mRNA-1	198	0	0	321	1.32	mother	1.42034e-147	2471.89	none	1	NA	198	321	1	1	TRUE	FALSE	TRUE	TRUE	TRUE	TRUE	TRUE	FALSE	MEG	AT3G23430
NYDRO06926	augustus_masked-nt_contig05-processed-gene-79.45-mRNA-1	141	0	0	112	1.32	mother	1.23998e-73	614.182	none	1	NA	141	112	1	1	TRUE	FALSE	TRUE	TRUE	TRUE	TRUE	TRUE	FALSE	MEG	AT3G23430
NYDRO06172	augustus_masked-nt_contig05-processed-gene-8.61-mRNA-1	110	775	361	1979	1.32	father	2.93684e-11	1.64	B	0	28.286	885	2340	0.124294	0.845726	TRUE	FALSE	TRUE	FALSE	FALSE	FALSE	FALSE	FALSE	fail_IF_cutoff	AT1G03220
NYDRO06933	augustus_masked-nt_contig05-processed-gene-80.54-mRNA-1	0	0	0	0	1.32	none	1	NA	none	1	NA	0	0	NA	NA	FALSE	FALSE	FALSE	FALSE	TRUE	FALSE	FALSE	FALSE	low_counts	AT3G54540
NYDRO06934	augustus_masked-nt_contig05-processed-gene-80.55-mRNA-1	0	0	0	0	1.32	none	1	NA	none	1	NA	0	0	NA	NA	FALSE	FALSE	FALSE	FALSE	TRUE	FALSE	FALSE	FALSE	low_counts	AT3G54540
NYDRO06965	augustus_masked-nt_contig05-processed-gene-84.31-mRNA-1	3061	1779	4231	3847	1.32	father	0.00566191	1.006	A	1.19845e-66	1.709	4840	8078	0.632438	0.476232	TRUE	FALSE	TRUE	FALSE	TRUE	FALSE	FALSE	FALSE	fail_IF_cutoff	AT1G48760
NYDRO06966	augustus_masked-nt_contig05-processed-gene-84.33-mRNA-1	1230	1099	2131	4057	1.32	mother	7.56933e-05	1.07	B	1.32713e-26	1.488	2329	6188	0.528124	0.655624	TRUE	FALSE	TRUE	FALSE	TRUE	FALSE	FALSE	FALSE	fail_IF_cutoff	AT5G16150
NYDRO07004	augustus_masked-nt_contig05-processed-gene-86.12-mRNA-1	846	552	887	1850	1.32	mother	3.03734e-19	1.521	B	8.78631e-06	1.129	1398	2737	0.60515	0.675923	TRUE	FALSE	TRUE	FALSE	TRUE	FALSE	FALSE	FALSE	fail_IF_cutoff	AT5G44560
NYDRO06997	augustus_masked-nt_contig05-processed-gene-86.5-mRNA-1	67	84	46	92	1.32	father	0.800771	NA	B	0.000181567	1.281	151	138	0.443709	0.666667	TRUE	FALSE	FALSE	FALSE	TRUE	FALSE	FALSE	FALSE	fail_pval_cutoff	AT3G18290
NYDRO07039	augustus_masked-nt_contig05-processed-gene-89.4-mRNA-1	4	0	0	25	1.32	none	1	NA	none	1	NA	4	25	1	1	FALSE	FALSE	FALSE	FALSE	TRUE	FALSE	FALSE	FALSE	low_counts	AT1G21280
NYDRO07044	augustus_masked-nt_contig05-processed-gene-89.6-mRNA-1	91	0	88	0	1.32	none	1	NA	A	4.87258e-53	542.665	91	88	1	0	TRUE	FALSE	FALSE	FALSE	FALSE	FALSE	FALSE	FALSE	fail_pval_cutoff	AT3G16610
NYDRO07043	augustus_masked-nt_contig05-processed-gene-89.9-mRNA-1	0	0	0	0	1.32	none	1	NA	none	1	NA	0	0	NA	NA	FALSE	FALSE	FALSE	FALSE	TRUE	FALSE	FALSE	FALSE	low_counts	no_AT_hit
NYDRO06186	augustus_masked-nt_contig05-processed-gene-9.1-mRNA-1	436	452	781	1539	1.32	mother	0.339618	NA	B	9.92871e-19	1.643	888	2320	0.490991	0.663362	TRUE	FALSE	FALSE	FALSE	TRUE	FALSE	FALSE	FALSE	fail_pval_cutoff	AT1G08070
NYDRO07049	augustus_masked-nt_contig05-processed-gene-90.23-mRNA-1	0	0	0	0	1.32	none	1	NA	none	1	NA	0	0	NA	NA	FALSE	FALSE	FALSE	FALSE	TRUE	FALSE	FALSE	FALSE	low_counts	no_AT_hit
NYDRO07066	augustus_masked-nt_contig05-processed-gene-92.20-mRNA-1	950	543	1274	1679	1.32	mother	2.61134e-05	1.107	A	1.80771e-05	1.111	1493	2953	0.636303	0.568574	TRUE	FALSE	TRUE	FALSE	TRUE	FALSE	FALSE	FALSE	fail_IF_cutoff	AT4G40042
NYDRO07075	augustus_masked-nt_contig05-processed-gene-93.39-mRNA-1	21	0	0	23	1.32	none	1	NA	none	1	NA	21	23	1	1	FALSE	FALSE	FALSE	FALSE	TRUE	FALSE	FALSE	FALSE	low_counts	AT4G27570
NYDRO07079	augustus_masked-nt_contig05-processed-gene-94.32-mRNA-1	0	0	0	0	1.32	none	1	NA	none	1	NA	0	0	NA	NA	FALSE	FALSE	FALSE	FALSE	TRUE	FALSE	FALSE	FALSE	low_counts	AT5G15250
NYDRO07083	augustus_masked-nt_contig05-processed-gene-94.37-mRNA-1	47	54	114	41	1.32	father	7.6433e-10	2.646	A	0.00139325	1.151	101	155	0.465347	0.264516	TRUE	FALSE	TRUE	TRUE	TRUE	FALSE	FALSE	FALSE	fail_pmat_cutoff	AT4G39530
NYDRO07098	augustus_masked-nt_contig05-processed-gene-95.21-mRNA-1	1153	1363	699	2239	1.32	mother	5.61886e-14	1.321	B	2.02654e-118	3.216	2516	2938	0.458267	0.762083	TRUE	FALSE	TRUE	FALSE	TRUE	FALSE	FALSE	FALSE	fail_IF_cutoff	AT5G47530
NYDRO07124	augustus_masked-nt_contig05-processed-gene-98.54-mRNA-1	337	74	257	244	1.32	mother	1.09853e-09	1.621	A	5.36461e-26	3.133	411	501	0.819951	0.487026	TRUE	FALSE	TRUE	FALSE	TRUE	FALSE	FALSE	FALSE	fail_IF_cutoff	AT4G14050
NYDRO07305	augustus_masked-nt_contig06-processed-gene-0.21-mRNA-1	0	0	9	0	1.32	none	1	NA	none	1	NA	0	9	NA	0	FALSE	FALSE	FALSE	FALSE	TRUE	FALSE	FALSE	FALSE	low_counts	AT3G24255
NYDRO07313	augustus_masked-nt_contig06-processed-gene-1.14-mRNA-1	0	0	17	0	1.32	none	1	NA	none	1	NA	0	17	NA	0	FALSE	FALSE	FALSE	FALSE	TRUE	FALSE	FALSE	FALSE	low_counts	AT3G47890
NYDRO07409	augustus_masked-nt_contig06-processed-gene-10.26-mRNA-1	0	0	0	13	1.32	none	1	NA	none	1	NA	0	13	NA	1	FALSE	FALSE	FALSE	FALSE	TRUE	FALSE	FALSE	FALSE	low_counts	AT5G24920
NYDRO08411	augustus_masked-nt_contig06-processed-gene-100.127-mRNA-1	1644	1529	1970	2366	1.32	father	4.9317e-10	1.186	B	0.0212245	0	3173	4336	0.518122	0.545664	TRUE	FALSE	TRUE	FALSE	TRUE	FALSE	FALSE	FALSE	fail_IF_cutoff	AT5G11970
NYDRO08420	augustus_masked-nt_contig06-processed-gene-101.15-mRNA-1	228	119	180	133	1.32	father	0.249828	NA	A	3.10531e-09	1.662	347	313	0.657061	0.42492	TRUE	FALSE	FALSE	FALSE	TRUE	FALSE	FALSE	FALSE	fail_pval_cutoff	AT5G56760
NYDRO08423	augustus_masked-nt_contig06-processed-gene-102.19-mRNA-1	41	47	85	81	1.32	father	0.0123845	1.021	B	0.802901	NA	88	166	0.465909	0.487952	TRUE	FALSE	FALSE	FALSE	TRUE	FALSE	FALSE	FALSE	fail_pval_cutoff	AT1G55365
NYDRO08428	augustus_masked-nt_contig06-processed-gene-102.23-mRNA-1	0	0	0	0	1.32	none	1	NA	none	1	NA	0	0	NA	NA	FALSE	FALSE	FALSE	FALSE	TRUE	FALSE	FALSE	FALSE	low_counts	no_AT_hit
NYDRO08430	augustus_masked-nt_contig06-processed-gene-102.25-mRNA-1	0	0	0	0	1.32	none	1	NA	none	1	NA	0	0	NA	NA	FALSE	FALSE	FALSE	FALSE	TRUE	FALSE	FALSE	FALSE	low_counts	no_AT_hit
NYDRO08431	augustus_masked-nt_contig06-processed-gene-102.26-mRNA-1	0	0	0	0	1.32	none	1	NA	none	1	NA	0	0	NA	NA	FALSE	FALSE	FALSE	FALSE	TRUE	FALSE	FALSE	FALSE	low_counts	no_AT_hit
NYDRO08432	augustus_masked-nt_contig06-processed-gene-102.27-mRNA-1	0	0	0	0	1.32	none	1	NA	none	1	NA	0	0	NA	NA	FALSE	FALSE	FALSE	FALSE	TRUE	FALSE	FALSE	FALSE	low_counts	no_AT_hit
NYDRO08445	augustus_masked-nt_contig06-processed-gene-103.7-mRNA-1	17	0	0	0	1.32	none	1	NA	none	1	NA	17	0	1	NA	FALSE	FALSE	FALSE	FALSE	TRUE	FALSE	FALSE	FALSE	low_counts	no_AT_hit
NYDRO08451	augustus_masked-nt_contig06-processed-gene-104.36-mRNA-1	1	0	0	0	1.32	none	1	NA	none	1	NA	1	0	1	NA	FALSE	FALSE	FALSE	FALSE	TRUE	FALSE	FALSE	FALSE	low_counts	AT5G33406
NYDRO08454	augustus_masked-nt_contig06-processed-gene-105.0-mRNA-1	0	0	0	0	1.32	none	1	NA	none	1	NA	0	0	NA	NA	FALSE	FALSE	FALSE	FALSE	TRUE	FALSE	FALSE	FALSE	low_counts	AT3G24255
NYDRO08468	augustus_masked-nt_contig06-processed-gene-106.3-mRNA-1	10	0	18	0	1.32	none	1	NA	none	1	NA	10	18	1	0	FALSE	FALSE	FALSE	FALSE	TRUE	FALSE	FALSE	FALSE	low_counts	no_AT_hit
NYDRO08474	augustus_masked-nt_contig06-processed-gene-107.33-mRNA-1	32	0	24	71	1.32	none	1	NA	none	1	NA	32	95	1	0.747368	FALSE	FALSE	FALSE	FALSE	TRUE	FALSE	FALSE	FALSE	low_counts	no_AT_hit
NYDRO08482	augustus_masked-nt_contig06-processed-gene-108.38-mRNA-1	0	0	0	17	1.32	none	1	NA	none	1	NA	0	17	NA	1	FALSE	FALSE	FALSE	FALSE	TRUE	FALSE	FALSE	FALSE	low_counts	AT4G00870
NYDRO08487	augustus_masked-nt_contig06-processed-gene-108.40-mRNA-1	12	10	71	52	1.32	none	1	NA	none	1	NA	22	123	0.545455	0.422764	FALSE	FALSE	FALSE	FALSE	TRUE	FALSE	FALSE	FALSE	low_counts	AT4G15000
NYDRO08485	augustus_masked-nt_contig06-processed-gene-108.42-mRNA-1	0	0	0	0	1.32	none	1	NA	none	1	NA	0	0	NA	NA	FALSE	FALSE	FALSE	FALSE	TRUE	FALSE	FALSE	FALSE	low_counts	AT5G14410
NYDRO08490	augustus_masked-nt_contig06-processed-gene-108.45-mRNA-1	0	0	0	0	1.32	none	1	NA	none	1	NA	0	0	NA	NA	FALSE	FALSE	FALSE	FALSE	TRUE	FALSE	FALSE	FALSE	low_counts	no_AT_hit
NYDRO08493	augustus_masked-nt_contig06-processed-gene-109.38-mRNA-1	0	25	17	136	1.32	none	1	NA	none	1	NA	25	153	0	0.888889	FALSE	FALSE	FALSE	FALSE	TRUE	FALSE	FALSE	FALSE	low_counts	AT5G26340
NYDRO07419	augustus_masked-nt_contig06-processed-gene-11.31-mRNA-1	480	266	761	922	1.32	mother	0.0176549	0	A	1.26432e-05	1.165	746	1683	0.643432	0.547831	TRUE	FALSE	FALSE	FALSE	TRUE	FALSE	FALSE	FALSE	fail_pval_cutoff	AT1G10840
NYDRO07420	augustus_masked-nt_contig06-processed-gene-11.38-mRNA-1	0	0	0	0	1.32	none	1	NA	none	1	NA	0	0	NA	NA	FALSE	FALSE	FALSE	FALSE	TRUE	FALSE	FALSE	FALSE	low_counts	no_AT_hit
NYDRO07422	augustus_masked-nt_contig06-processed-gene-11.39-mRNA-1	0	0	0	10	1.32	none	1	NA	none	1	NA	0	10	NA	1	FALSE	FALSE	FALSE	FALSE	TRUE	FALSE	FALSE	FALSE	low_counts	AT5G16510
NYDRO08506	augustus_masked-nt_contig06-processed-gene-111.10-mRNA-1	2022	2558	2389	5500	1.32	mother	0.323175	NA	B	1.3709e-172	2.619	4580	7889	0.441485	0.697173	TRUE	FALSE	FALSE	FALSE	TRUE	FALSE	FALSE	FALSE	fail_pval_cutoff	AT5G26240
NYDRO08519	augustus_masked-nt_contig06-processed-gene-112.38-mRNA-1	29	0	99	15	1.32	none	1	NA	none	1	NA	29	114	1	0.131579	FALSE	FALSE	FALSE	FALSE	TRUE	FALSE	FALSE	FALSE	low_counts	AT4G29240
NYDRO08521	augustus_masked-nt_contig06-processed-gene-112.40-mRNA-1	411	284	734	332	1.32	father	5.75917e-21	2.011	A	7.51483e-31	2.417	695	1066	0.591367	0.311445	TRUE	FALSE	TRUE	TRUE	TRUE	FALSE	FALSE	FALSE	fail_pmat_cutoff	AT1G06790
NYDRO08537	augustus_masked-nt_contig06-processed-gene-115.1-mRNA-1	11137	6547	14711	17475	1.32	mother	1.29564e-14	1.1	A	1.34697e-78	1.359	17684	32186	0.629778	0.542938	TRUE	FALSE	TRUE	FALSE	TRUE	FALSE	FALSE	FALSE	fail_IF_cutoff	AT5G62670
NYDRO08549	augustus_masked-nt_contig06-processed-gene-117.53-mRNA-1	0	0	22	0	1.32	none	1	NA	none	1	NA	0	22	NA	0	FALSE	FALSE	FALSE	FALSE	TRUE	FALSE	FALSE	FALSE	low_counts	no_AT_hit
NYDRO07424	augustus_masked-nt_contig06-processed-gene-12.1-mRNA-1	139	0	332	0	1.32	none	1	NA	A	6.78198e-123	3127.24	139	332	1	0	TRUE	FALSE	FALSE	FALSE	FALSE	FALSE	FALSE	FALSE	fail_pval_cutoff	AT1G13040
NYDRO07426	augustus_masked-nt_contig06-processed-gene-12.2-mRNA-1	3357	1283	5389	4473	1.32	mother	9.26163e-09	1.123	A	1.49512e-208	2.841	4640	9862	0.723491	0.453559	TRUE	FALSE	TRUE	FALSE	TRUE	FALSE	FALSE	FALSE	fail_IF_cutoff	AT5G55670
NYDRO07425	augustus_masked-nt_contig06-processed-gene-12.9-mRNA-1	2374	1060	3186	3232	1.32	mother	2.16818e-09	1.155	A	9.44674e-73	1.956	3434	6418	0.691322	0.503584	TRUE	FALSE	TRUE	FALSE	TRUE	FALSE	FALSE	FALSE	fail_IF_cutoff	AT3G27150
NYDRO07455	augustus_masked-nt_contig06-processed-gene-15.15-mRNA-1	0	0	0	0	1.32	none	1	NA	none	1	NA	0	0	NA	NA	FALSE	FALSE	FALSE	FALSE	TRUE	FALSE	FALSE	FALSE	low_counts	no_AT_hit
NYDRO07456	augustus_masked-nt_contig06-processed-gene-15.20-mRNA-1	653	261	1123	1025	1.32	mother	0.00174586	1.043	A	4.09242e-34	2.182	914	2148	0.714442	0.477188	TRUE	FALSE	TRUE	FALSE	TRUE	FALSE	FALSE	FALSE	fail_IF_cutoff	AT5G24830
NYDRO07458	augustus_masked-nt_contig06-processed-gene-15.21-mRNA-1	9	0	0	0	1.32	none	1	NA	none	1	NA	9	0	1	NA	FALSE	FALSE	FALSE	FALSE	TRUE	FALSE	FALSE	FALSE	low_counts	no_AT_hit
NYDRO07465	augustus_masked-nt_contig06-processed-gene-16.16-mRNA-1	5898	3357	7296	8724	1.32	mother	3.56276e-12	1.12	A	7.51432e-47	1.365	9255	16020	0.637277	0.544569	TRUE	FALSE	TRUE	FALSE	TRUE	FALSE	FALSE	FALSE	fail_IF_cutoff	AT4G20360
NYDRO07474	augustus_masked-nt_contig06-processed-gene-18.24-mRNA-1	154	31	292	198	1.32	mother	0.00226649	1.1	A	2.73609e-24	4.169	185	490	0.832432	0.404082	TRUE	FALSE	TRUE	FALSE	TRUE	FALSE	FALSE	FALSE	fail_IF_cutoff	AT1G05835
NYDRO07475	augustus_masked-nt_contig06-processed-gene-18.26-mRNA-1	176	242	147	749	1.32	mother	4.64523e-08	1.468	B	6.38135e-51	4.837	418	896	0.421053	0.835938	TRUE	FALSE	TRUE	FALSE	TRUE	FALSE	FALSE	FALSE	fail_IF_cutoff	AT5G60850
NYDRO07480	augustus_masked-nt_contig06-processed-gene-19.22-mRNA-1	89	23	97	74	1.32	mother	0.0535337	NA	A	1.45363e-09	2.382	112	171	0.794643	0.432749	TRUE	FALSE	FALSE	FALSE	TRUE	FALSE	FALSE	FALSE	fail_pval_cutoff	AT1G65610
NYDRO07482	augustus_masked-nt_contig06-processed-gene-19.24-mRNA-1	0	0	3	0	1.32	none	1	NA	none	1	NA	0	3	NA	0	FALSE	FALSE	FALSE	FALSE	TRUE	FALSE	FALSE	FALSE	low_counts	AT3G53810
NYDRO07484	augustus_masked-nt_contig06-processed-gene-19.26-mRNA-1	0	0	0	0	1.32	none	1	NA	none	1	NA	0	0	NA	NA	FALSE	FALSE	FALSE	FALSE	TRUE	FALSE	FALSE	FALSE	low_counts	AT3G48520
NYDRO07324	augustus_masked-nt_contig06-processed-gene-2.24-mRNA-1	0	0	0	27	1.32	none	1	NA	none	1	NA	0	27	NA	1	FALSE	FALSE	FALSE	FALSE	TRUE	FALSE	FALSE	FALSE	low_counts	AT2G17040
NYDRO07330	augustus_masked-nt_contig06-processed-gene-2.27-mRNA-1	1560	1088	2128	2189	1.32	father	0.00138327	1.03	A	3.63782e-11	1.215	2648	4317	0.589124	0.507065	TRUE	FALSE	TRUE	FALSE	TRUE	FALSE	FALSE	FALSE	fail_IF_cutoff	AT3G48800
NYDRO07334	augustus_masked-nt_contig06-processed-gene-2.30-mRNA-1	29	0	13	0	1.32	none	1	NA	none	1	NA	29	13	1	0	FALSE	FALSE	FALSE	FALSE	TRUE	FALSE	FALSE	FALSE	low_counts	AT5G60440
NYDRO07335	augustus_masked-nt_contig06-processed-gene-2.31-mRNA-1	664	991	1033	1739	1.32	father	4.19301e-11	1.296	B	3.64025e-48	2.109	1655	2772	0.401208	0.627345	TRUE	FALSE	TRUE	FALSE	TRUE	FALSE	FALSE	FALSE	fail_IF_cutoff	AT2G45350
NYDRO07486	augustus_masked-nt_contig06-processed-gene-20.13-mRNA-1	0	0	0	0	1.32	none	1	NA	none	1	NA	0	0	NA	NA	FALSE	FALSE	FALSE	FALSE	TRUE	FALSE	FALSE	FALSE	low_counts	AT5G52450
NYDRO07506	augustus_masked-nt_contig06-processed-gene-22.11-mRNA-1	0	0	0	0	1.32	none	1	NA	none	1	NA	0	0	NA	NA	FALSE	FALSE	FALSE	FALSE	TRUE	FALSE	FALSE	FALSE	low_counts	no_AT_hit
NYDRO07505	augustus_masked-nt_contig06-processed-gene-22.14-mRNA-1	0	0	0	0	1.32	none	1	NA	none	1	NA	0	0	NA	NA	FALSE	FALSE	FALSE	FALSE	TRUE	FALSE	FALSE	FALSE	low_counts	AT2G29420
NYDRO07503	augustus_masked-nt_contig06-processed-gene-22.9-mRNA-1	4993	1366	3295	2886	1.32	mother	7.57395e-56	1.646	A	1.99998e-303	3.739	6359	6181	0.785186	0.466915	TRUE	FALSE	TRUE	FALSE	TRUE	FALSE	FALSE	FALSE	fail_IF_cutoff	AT5G44210
NYDRO07511	augustus_masked-nt_contig06-processed-gene-23.0-mRNA-1	3359	2217	2309	4988	1.32	mother	1.20684e-67	1.695	B	2.57905e-21	1.286	5576	7297	0.602403	0.683569	TRUE	FALSE	TRUE	FALSE	TRUE	FALSE	FALSE	FALSE	fail_IF_cutoff	AT4G27990
NYDRO07521	augustus_masked-nt_contig06-processed-gene-24.27-mRNA-1	191	72	217	513	1.32	mother	1.88852e-17	2.344	A	0.541343	NA	263	730	0.726236	0.70274	TRUE	FALSE	TRUE	TRUE	TRUE	TRUE	TRUE	FALSE	MEG	AT3G23820
NYDRO07528	augustus_masked-nt_contig06-processed-gene-24.29-mRNA-1	0	0	0	0	1.32	none	1	NA	none	1	NA	0	0	NA	NA	FALSE	FALSE	FALSE	FALSE	TRUE	FALSE	FALSE	FALSE	low_counts	no_AT_hit
NYDRO07531	augustus_masked-nt_contig06-processed-gene-25.26-mRNA-1	0	0	0	0	1.32	none	1	NA	none	1	NA	0	0	NA	NA	FALSE	FALSE	FALSE	FALSE	TRUE	FALSE	FALSE	FALSE	low_counts	no_AT_hit
NYDRO07532	augustus_masked-nt_contig06-processed-gene-25.27-mRNA-1	59	185	161	730	1.32	father	0.357553	NA	B	4.3202e-63	8.953	244	891	0.241803	0.819304	TRUE	FALSE	FALSE	FALSE	TRUE	FALSE	FALSE	FALSE	fail_pval_cutoff	AT3G55550
NYDRO07533	augustus_masked-nt_contig06-processed-gene-25.28-mRNA-1	247	717	205	1076	1.32	mother	0.792724	NA	B	1.98802e-178	11.359	964	1281	0.256224	0.839969	TRUE	FALSE	FALSE	FALSE	TRUE	FALSE	FALSE	FALSE	fail_pval_cutoff	AT3G25030
NYDRO07543	augustus_masked-nt_contig06-processed-gene-26.26-mRNA-1	0	0	0	0	1.32	none	1	NA	none	1	NA	0	0	NA	NA	FALSE	FALSE	FALSE	FALSE	TRUE	FALSE	FALSE	FALSE	low_counts	no_AT_hit
NYDRO07555	augustus_masked-nt_contig06-processed-gene-27.2-mRNA-1	313	1497	58	2658	1.32	mother	2.21343e-42	3.756	B	0	149.716	1810	2716	0.172928	0.978645	TRUE	FALSE	TRUE	TRUE	FALSE	FALSE	FALSE	FALSE	fail_CEF_cutoff	AT3G07350
NYDRO07564	augustus_masked-nt_contig06-processed-gene-28.17-mRNA-1	67	0	53	25	1.32	mother	2.10884e-06	2.948	A	1.79924e-20	23.083	67	78	1	0.320513	TRUE	FALSE	TRUE	TRUE	FALSE	FALSE	FALSE	FALSE	fail_CEF_cutoff	no_AT_hit
NYDRO07568	augustus_masked-nt_contig06-processed-gene-28.19-mRNA-1	64	24	62	175	1.32	mother	4.25256e-08	2.033	B	0.895598	NA	88	237	0.727273	0.738397	TRUE	FALSE	TRUE	TRUE	TRUE	TRUE	TRUE	FALSE	MEG	AT1G76280
NYDRO07569	augustus_masked-nt_contig06-processed-gene-28.20-mRNA-1	0	3801	0	8141	1.32	none	1	NA	B	0	2.09693e+06	3801	8141	0	1	TRUE	FALSE	FALSE	FALSE	FALSE	FALSE	FALSE	FALSE	fail_pval_cutoff	AT3G13227
NYDRO07573	augustus_masked-nt_contig06-processed-gene-29.11-mRNA-1	0	0	0	0	1.32	none	1	NA	none	1	NA	0	0	NA	NA	FALSE	FALSE	FALSE	FALSE	TRUE	FALSE	FALSE	FALSE	low_counts	AT5G48930
NYDRO07577	augustus_masked-nt_contig06-processed-gene-29.13-mRNA-1	0	0	4	84	1.32	none	1	NA	none	1	NA	0	88	NA	0.954545	FALSE	FALSE	FALSE	FALSE	TRUE	FALSE	FALSE	FALSE	low_counts	AT3G42170
NYDRO07574	augustus_masked-nt_contig06-processed-gene-29.16-mRNA-1	0	17	0	62	1.32	none	1	NA	none	1	NA	17	62	0	1	FALSE	FALSE	FALSE	FALSE	TRUE	FALSE	FALSE	FALSE	low_counts	AT3G48520
NYDRO07587	augustus_masked-nt_contig06-processed-gene-30.11-mRNA-1	0	0	0	0	1.32	none	1	NA	none	1	NA	0	0	NA	NA	FALSE	FALSE	FALSE	FALSE	TRUE	FALSE	FALSE	FALSE	low_counts	AT2G37710
NYDRO07591	augustus_masked-nt_contig06-processed-gene-31.52-mRNA-1	86	0	0	0	1.32	none	1	NA	none	1	NA	86	0	1	NA	FALSE	FALSE	FALSE	FALSE	TRUE	FALSE	FALSE	FALSE	low_counts	AT1G05560
NYDRO07598	augustus_masked-nt_contig06-processed-gene-31.56-mRNA-1	264	0	79	154	1.32	mother	3.81522e-59	58.67	A	3.73904e-30	26.901	264	233	1	0.660944	TRUE	FALSE	TRUE	TRUE	FALSE	FALSE	FALSE	FALSE	fail_CEF_cutoff	AT5G14410
NYDRO07603	augustus_masked-nt_contig06-processed-gene-32.0-mRNA-1	0	0	0	0	1.32	none	1	NA	none	1	NA	0	0	NA	NA	FALSE	FALSE	FALSE	FALSE	TRUE	FALSE	FALSE	FALSE	low_counts	AT3G26350
NYDRO07606	augustus_masked-nt_contig06-processed-gene-32.3-mRNA-1	0	0	0	10	1.32	none	1	NA	none	1	NA	0	10	NA	1	FALSE	FALSE	FALSE	FALSE	TRUE	FALSE	FALSE	FALSE	low_counts	AT5G16510
NYDRO07610	augustus_masked-nt_contig06-processed-gene-33.16-mRNA-1	0	0	0	0	1.32	none	1	NA	none	1	NA	0	0	NA	NA	FALSE	FALSE	FALSE	FALSE	TRUE	FALSE	FALSE	FALSE	low_counts	AT5G42655
NYDRO07612	augustus_masked-nt_contig06-processed-gene-33.18-mRNA-1	458	581	424	1213	1.32	mother	0.00357824	1.025	B	2.28126e-54	2.875	1039	1637	0.440808	0.74099	TRUE	FALSE	TRUE	FALSE	TRUE	FALSE	FALSE	FALSE	fail_IF_cutoff	AT3G12160
NYDRO07619	augustus_masked-nt_contig06-processed-gene-34.10-mRNA-1	38	101	31	255	1.32	mother	0.0522712	NA	B	1.27351e-37	10.415	139	286	0.273381	0.891608	TRUE	FALSE	FALSE	FALSE	TRUE	FALSE	FALSE	FALSE	fail_pval_cutoff	AT3G12160
NYDRO07620	augustus_masked-nt_contig06-processed-gene-34.12-mRNA-1	0	0	0	19	1.32	none	1	NA	none	1	NA	0	19	NA	1	FALSE	FALSE	FALSE	FALSE	TRUE	FALSE	FALSE	FALSE	low_counts	AT4G29050
NYDRO07622	augustus_masked-nt_contig06-processed-gene-34.13-mRNA-1	177	14	38	109	1.32	mother	2.52348e-30	8.421	A	4.21676e-06	1.783	191	147	0.926702	0.741497	TRUE	FALSE	TRUE	TRUE	TRUE	TRUE	TRUE	FALSE	MEG	AT1G10800
NYDRO07615	augustus_masked-nt_contig06-processed-gene-34.8-mRNA-1	0	0	0	0	1.32	none	1	NA	none	1	NA	0	0	NA	NA	FALSE	FALSE	FALSE	FALSE	TRUE	FALSE	FALSE	FALSE	low_counts	AT5G48930
NYDRO07625	augustus_masked-nt_contig06-processed-gene-35.11-mRNA-1	2519	203	2006	425	1.32	mother	6.2726e-06	1.178	A	0	45.729	2722	2431	0.925422	0.174825	TRUE	FALSE	TRUE	FALSE	FALSE	FALSE	FALSE	FALSE	fail_IF_cutoff	AT5G16390
NYDRO07629	augustus_masked-nt_contig06-processed-gene-35.12-mRNA-1	6123	2194	6069	6425	1.32	mother	3.00952e-71	1.559	A	2.79581e-230	2.424	8317	12494	0.736203	0.514247	TRUE	FALSE	TRUE	FALSE	TRUE	FALSE	FALSE	FALSE	fail_IF_cutoff	AT3G25430
NYDRO07630	augustus_masked-nt_contig06-processed-gene-35.14-mRNA-1	0	0	0	0	1.32	none	1	NA	none	1	NA	0	0	NA	NA	FALSE	FALSE	FALSE	FALSE	TRUE	FALSE	FALSE	FALSE	low_counts	no_AT_hit
NYDRO07626	augustus_masked-nt_contig06-processed-gene-35.15-mRNA-1	109	177	228	718	1.32	mother	0.538334	NA	B	8.95327e-31	3.473	286	946	0.381119	0.758985	TRUE	FALSE	FALSE	FALSE	TRUE	FALSE	FALSE	FALSE	fail_pval_cutoff	AT1G16970
NYDRO07637	augustus_masked-nt_contig06-processed-gene-36.6-mRNA-1	0	0	0	0	1.32	none	1	NA	none	1	NA	0	0	NA	NA	FALSE	FALSE	FALSE	FALSE	TRUE	FALSE	FALSE	FALSE	low_counts	AT5G48930
NYDRO07640	augustus_masked-nt_contig06-processed-gene-37.6-mRNA-1	23	0	0	0	1.32	none	1	NA	none	1	NA	23	0	1	NA	FALSE	FALSE	FALSE	FALSE	TRUE	FALSE	FALSE	FALSE	low_counts	AT5G48930
NYDRO07346	augustus_masked-nt_contig06-processed-gene-4.2-mRNA-1	560	669	1321	2349	1.32	father	0.0279319	0	B	2.25904e-29	1.775	1229	3670	0.455655	0.640054	TRUE	FALSE	FALSE	FALSE	TRUE	FALSE	FALSE	FALSE	fail_pval_cutoff	no_AT_hit
NYDRO07355	augustus_masked-nt_contig06-processed-gene-5.2-mRNA-1	0	0	0	0	1.32	none	1	NA	none	1	NA	0	0	NA	NA	FALSE	FALSE	FALSE	FALSE	TRUE	FALSE	FALSE	FALSE	low_counts	AT5G14410
NYDRO07360	augustus_masked-nt_contig06-processed-gene-5.4-mRNA-1	32	44	63	114	1.32	father	0.397066	NA	B	0.00155384	1.166	76	177	0.421053	0.644068	TRUE	FALSE	FALSE	FALSE	TRUE	FALSE	FALSE	FALSE	fail_pval_cutoff	AT2G43120
NYDRO07664	augustus_masked-nt_contig06-processed-gene-51.1-mRNA-1	0	25	0	131	1.32	none	1	NA	none	1	NA	25	131	0	1	FALSE	FALSE	FALSE	FALSE	TRUE	FALSE	FALSE	FALSE	low_counts	no_AT_hit
NYDRO07367	augustus_masked-nt_contig06-processed-gene-6.7-mRNA-1	0	0	0	74	1.32	none	1	NA	none	1	NA	0	74	NA	1	FALSE	FALSE	FALSE	FALSE	TRUE	FALSE	FALSE	FALSE	low_counts	AT4G19810
NYDRO07993	augustus_masked-nt_contig06-processed-gene-73.0-mRNA-1	0	57	0	151	1.32	none	1	NA	B	3.12444e-52	583.256	57	151	0	1	TRUE	FALSE	FALSE	FALSE	FALSE	FALSE	FALSE	FALSE	fail_pval_cutoff	AT4G15020
NYDRO07997	augustus_masked-nt_contig06-processed-gene-73.1-mRNA-1	0	0	0	0	1.32	none	1	NA	none	1	NA	0	0	NA	NA	FALSE	FALSE	FALSE	FALSE	TRUE	FALSE	FALSE	FALSE	low_counts	AT4G15020
NYDRO07998	augustus_masked-nt_contig06-processed-gene-73.13-mRNA-1	0	0	0	0	1.32	none	1	NA	none	1	NA	0	0	NA	NA	FALSE	FALSE	FALSE	FALSE	TRUE	FALSE	FALSE	FALSE	low_counts	AT4G15020
NYDRO07999	augustus_masked-nt_contig06-processed-gene-73.14-mRNA-1	0	0	0	18	1.32	none	1	NA	none	1	NA	0	18	NA	1	FALSE	FALSE	FALSE	FALSE	TRUE	FALSE	FALSE	FALSE	low_counts	AT4G15020
NYDRO08001	augustus_masked-nt_contig06-processed-gene-73.15-mRNA-1	0	0	0	0	1.32	none	1	NA	none	1	NA	0	0	NA	NA	FALSE	FALSE	FALSE	FALSE	TRUE	FALSE	FALSE	FALSE	low_counts	AT4G15020
NYDRO07994	augustus_masked-nt_contig06-processed-gene-73.4-mRNA-1	0	0	0	0	1.32	none	1	NA	none	1	NA	0	0	NA	NA	FALSE	FALSE	FALSE	FALSE	TRUE	FALSE	FALSE	FALSE	low_counts	AT4G15020
NYDRO07996	augustus_masked-nt_contig06-processed-gene-73.6-mRNA-1	0	0	0	0	1.32	none	1	NA	none	1	NA	0	0	NA	NA	FALSE	FALSE	FALSE	FALSE	TRUE	FALSE	FALSE	FALSE	low_counts	AT4G15020
NYDRO08000	augustus_masked-nt_contig06-processed-gene-73.7-mRNA-1	0	15	0	30	1.32	none	1	NA	none	1	NA	15	30	0	1	FALSE	FALSE	FALSE	FALSE	TRUE	FALSE	FALSE	FALSE	low_counts	AT4G15020
NYDRO08004	augustus_masked-nt_contig06-processed-gene-73.9-mRNA-1	0	11	0	1	1.32	none	1	NA	none	1	NA	11	1	0	1	FALSE	FALSE	FALSE	FALSE	TRUE	FALSE	FALSE	FALSE	low_counts	no_AT_hit
NYDRO08016	augustus_masked-nt_contig06-processed-gene-74.13-mRNA-1	0	0	0	0	1.32	none	1	NA	none	1	NA	0	0	NA	NA	FALSE	FALSE	FALSE	FALSE	TRUE	FALSE	FALSE	FALSE	low_counts	no_AT_hit
NYDRO08027	augustus_masked-nt_contig06-processed-gene-76.28-mRNA-1	0	0	0	0	1.32	none	1	NA	none	1	NA	0	0	NA	NA	FALSE	FALSE	FALSE	FALSE	TRUE	FALSE	FALSE	FALSE	low_counts	no_AT_hit
NYDRO08035	augustus_masked-nt_contig06-processed-gene-77.10-mRNA-1	0	0	0	0	1.32	none	1	NA	none	1	NA	0	0	NA	NA	FALSE	FALSE	FALSE	FALSE	TRUE	FALSE	FALSE	FALSE	low_counts	no_AT_hit
NYDRO08043	augustus_masked-nt_contig06-processed-gene-77.20-mRNA-1	0	0	0	0	1.32	none	1	NA	none	1	NA	0	0	NA	NA	FALSE	FALSE	FALSE	FALSE	TRUE	FALSE	FALSE	FALSE	low_counts	no_AT_hit
NYDRO08051	augustus_masked-nt_contig06-processed-gene-78.30-mRNA-1	0	0	0	0	1.32	none	1	NA	none	1	NA	0	0	NA	NA	FALSE	FALSE	FALSE	FALSE	TRUE	FALSE	FALSE	FALSE	low_counts	no_AT_hit
NYDRO08059	augustus_masked-nt_contig06-processed-gene-79.17-mRNA-1	0	0	0	0	1.32	none	1	NA	none	1	NA	0	0	NA	NA	FALSE	FALSE	FALSE	FALSE	TRUE	FALSE	FALSE	FALSE	low_counts	no_AT_hit
NYDRO08067	augustus_masked-nt_contig06-processed-gene-79.28-mRNA-1	0	0	0	0	1.32	none	1	NA	none	1	NA	0	0	NA	NA	FALSE	FALSE	FALSE	FALSE	TRUE	FALSE	FALSE	FALSE	low_counts	no_AT_hit
NYDRO07380	augustus_masked-nt_contig06-processed-gene-8.31-mRNA-1	3442	2166	4014	5676	1.32	mother	1.46119e-13	1.174	A	0.000775867	1.023	5608	9690	0.613766	0.585759	TRUE	FALSE	TRUE	FALSE	TRUE	FALSE	FALSE	FALSE	fail_IF_cutoff	AT5G16510
NYDRO07382	augustus_masked-nt_contig06-processed-gene-8.36-mRNA-1	325	542	285	945	1.32	mother	0.219458	NA	B	5.55714e-74	4.222	867	1230	0.374856	0.768293	TRUE	FALSE	FALSE	FALSE	TRUE	FALSE	FALSE	FALSE	fail_pval_cutoff	AT4G29050
NYDRO07385	augustus_masked-nt_contig06-processed-gene-8.38-mRNA-1	19	29	0	11	1.32	none	1	NA	none	1	NA	48	11	0.395833	1	FALSE	FALSE	FALSE	FALSE	TRUE	FALSE	FALSE	FALSE	low_counts	AT4G12690
NYDRO08075	augustus_masked-nt_contig06-processed-gene-80.27-mRNA-1	0	0	0	0	1.32	none	1	NA	none	1	NA	0	0	NA	NA	FALSE	FALSE	FALSE	FALSE	TRUE	FALSE	FALSE	FALSE	low_counts	no_AT_hit
NYDRO08091	augustus_masked-nt_contig06-processed-gene-81.18-mRNA-1	0	0	0	0	1.32	none	1	NA	none	1	NA	0	0	NA	NA	FALSE	FALSE	FALSE	FALSE	TRUE	FALSE	FALSE	FALSE	low_counts	no_AT_hit
NYDRO08083	augustus_masked-nt_contig06-processed-gene-81.6-mRNA-1	0	0	0	1	1.32	none	1	NA	none	1	NA	0	1	NA	1	FALSE	FALSE	FALSE	FALSE	TRUE	FALSE	FALSE	FALSE	low_counts	no_AT_hit
NYDRO08107	augustus_masked-nt_contig06-processed-gene-82.13-mRNA-1	0	0	0	0	1.32	none	1	NA	none	1	NA	0	0	NA	NA	FALSE	FALSE	FALSE	FALSE	TRUE	FALSE	FALSE	FALSE	low_counts	no_AT_hit
NYDRO08099	augustus_masked-nt_contig06-processed-gene-82.3-mRNA-1	0	0	0	0	1.32	none	1	NA	none	1	NA	0	0	NA	NA	FALSE	FALSE	FALSE	FALSE	TRUE	FALSE	FALSE	FALSE	low_counts	no_AT_hit
NYDRO08152	augustus_masked-nt_contig06-processed-gene-85.11-mRNA-1	0	0	0	0	1.32	none	1	NA	none	1	NA	0	0	NA	NA	FALSE	FALSE	FALSE	FALSE	TRUE	FALSE	FALSE	FALSE	low_counts	no_AT_hit
NYDRO08162	augustus_masked-nt_contig06-processed-gene-85.20-mRNA-1	0	0	0	0	1.32	none	1	NA	none	1	NA	0	0	NA	NA	FALSE	FALSE	FALSE	FALSE	TRUE	FALSE	FALSE	FALSE	low_counts	no_AT_hit
NYDRO08165	augustus_masked-nt_contig06-processed-gene-85.22-mRNA-1	0	0	0	0	1.32	none	1	NA	none	1	NA	0	0	NA	NA	FALSE	FALSE	FALSE	FALSE	TRUE	FALSE	FALSE	FALSE	low_counts	no_AT_hit
NYDRO08137	augustus_masked-nt_contig06-processed-gene-85.5-mRNA-1	0	0	0	0	1.32	none	1	NA	none	1	NA	0	0	NA	NA	FALSE	FALSE	FALSE	FALSE	TRUE	FALSE	FALSE	FALSE	low_counts	no_AT_hit
NYDRO08140	augustus_masked-nt_contig06-processed-gene-85.7-mRNA-1	0	0	0	0	1.32	none	1	NA	none	1	NA	0	0	NA	NA	FALSE	FALSE	FALSE	FALSE	TRUE	FALSE	FALSE	FALSE	low_counts	no_AT_hit
NYDRO08149	augustus_masked-nt_contig06-processed-gene-85.9-mRNA-1	0	0	0	0	1.32	none	1	NA	none	1	NA	0	0	NA	NA	FALSE	FALSE	FALSE	FALSE	TRUE	FALSE	FALSE	FALSE	low_counts	no_AT_hit
NYDRO08220	augustus_masked-nt_contig06-processed-gene-88.76-mRNA-1	0	0	0	0	1.32	none	1	NA	none	1	NA	0	0	NA	NA	FALSE	FALSE	FALSE	FALSE	TRUE	FALSE	FALSE	FALSE	low_counts	no_AT_hit
NYDRO08239	augustus_masked-nt_contig06-processed-gene-89.33-mRNA-1	4	0	4	0	1.32	none	1	NA	none	1	NA	4	4	1	0	FALSE	FALSE	FALSE	FALSE	TRUE	FALSE	FALSE	FALSE	low_counts	no_AT_hit
NYDRO08242	augustus_masked-nt_contig06-processed-gene-89.34-mRNA-1	4	0	4	0	1.32	none	1	NA	none	1	NA	4	4	1	0	FALSE	FALSE	FALSE	FALSE	TRUE	FALSE	FALSE	FALSE	low_counts	no_AT_hit
NYDRO08244	augustus_masked-nt_contig06-processed-gene-89.35-mRNA-1	4	0	4	0	1.32	none	1	NA	none	1	NA	4	4	1	0	FALSE	FALSE	FALSE	FALSE	TRUE	FALSE	FALSE	FALSE	low_counts	no_AT_hit
NYDRO08241	augustus_masked-nt_contig06-processed-gene-89.39-mRNA-1	0	3	0	75	1.32	none	1	NA	none	1	NA	3	75	0	1	FALSE	FALSE	FALSE	FALSE	TRUE	FALSE	FALSE	FALSE	low_counts	no_AT_hit
NYDRO08243	augustus_masked-nt_contig06-processed-gene-89.40-mRNA-1	0	0	0	0	1.32	none	1	NA	none	1	NA	0	0	NA	NA	FALSE	FALSE	FALSE	FALSE	TRUE	FALSE	FALSE	FALSE	low_counts	no_AT_hit
NYDRO08256	augustus_masked-nt_contig06-processed-gene-91.71-mRNA-1	0	0	0	0	1.32	none	1	NA	none	1	NA	0	0	NA	NA	FALSE	FALSE	FALSE	FALSE	TRUE	FALSE	FALSE	FALSE	low_counts	no_AT_hit
NYDRO08257	augustus_masked-nt_contig06-processed-gene-91.73-mRNA-1	0	0	0	0	1.32	none	1	NA	none	1	NA	0	0	NA	NA	FALSE	FALSE	FALSE	FALSE	TRUE	FALSE	FALSE	FALSE	low_counts	no_AT_hit
NYDRO08258	augustus_masked-nt_contig06-processed-gene-91.75-mRNA-1	0	0	0	0	1.32	none	1	NA	none	1	NA	0	0	NA	NA	FALSE	FALSE	FALSE	FALSE	TRUE	FALSE	FALSE	FALSE	low_counts	no_AT_hit
NYDRO08260	augustus_masked-nt_contig06-processed-gene-91.79-mRNA-1	0	0	0	0	1.32	none	1	NA	none	1	NA	0	0	NA	NA	FALSE	FALSE	FALSE	FALSE	TRUE	FALSE	FALSE	FALSE	low_counts	no_AT_hit
NYDRO08266	augustus_masked-nt_contig06-processed-gene-91.81-mRNA-1	2	158	1	523	1.32	mother	0.177148	NA	B	6.09509e-153	1983.17	160	524	0.0125	0.998092	TRUE	FALSE	FALSE	FALSE	FALSE	FALSE	FALSE	FALSE	fail_pval_cutoff	no_AT_hit
NYDRO08262	augustus_masked-nt_contig06-processed-gene-91.85-mRNA-1	0	0	0	0	1.32	none	1	NA	none	1	NA	0	0	NA	NA	FALSE	FALSE	FALSE	FALSE	TRUE	FALSE	FALSE	FALSE	low_counts	no_AT_hit
NYDRO08304	augustus_masked-nt_contig06-processed-gene-94.11-mRNA-1	0	54	0	144	1.32	none	1	NA	B	1.36426e-49	526.943	54	144	0	1	TRUE	FALSE	FALSE	FALSE	FALSE	FALSE	FALSE	FALSE	fail_pval_cutoff	AT3G63520
NYDRO08305	augustus_masked-nt_contig06-processed-gene-94.12-mRNA-1	0	54	0	144	1.32	none	1	NA	B	1.36426e-49	526.943	54	144	0	1	TRUE	FALSE	FALSE	FALSE	FALSE	FALSE	FALSE	FALSE	fail_pval_cutoff	AT3G63520
NYDRO08306	augustus_masked-nt_contig06-processed-gene-94.13-mRNA-1	0	54	0	144	1.32	none	1	NA	B	1.36426e-49	526.943	54	144	0	1	TRUE	FALSE	FALSE	FALSE	FALSE	FALSE	FALSE	FALSE	fail_pval_cutoff	AT3G63520
NYDRO08313	augustus_masked-nt_contig06-processed-gene-97.36-mRNA-1	0	0	0	0	1.32	none	1	NA	none	1	NA	0	0	NA	NA	FALSE	FALSE	FALSE	FALSE	TRUE	FALSE	FALSE	FALSE	low_counts	no_AT_hit
NYDRO08317	augustus_masked-nt_contig06-processed-gene-97.37-mRNA-1	0	0	0	0	1.32	none	1	NA	none	1	NA	0	0	NA	NA	FALSE	FALSE	FALSE	FALSE	TRUE	FALSE	FALSE	FALSE	low_counts	no_AT_hit
NYDRO09593	augustus_masked-nt_contig07-processed-gene-101.6-mRNA-1	245	110	568	563	1.32	mother	0.086344	NA	A	2.29304e-10	1.598	355	1131	0.690141	0.49779	TRUE	FALSE	FALSE	FALSE	TRUE	FALSE	FALSE	FALSE	fail_pval_cutoff	AT1G03540
NYDRO09600	augustus_masked-nt_contig07-processed-gene-102.42-mRNA-1	231	519	2743	5457	1.32	father	2.41049e-15	1.61	B	2.99061e-80	3.657	750	8200	0.308	0.665488	TRUE	FALSE	TRUE	FALSE	TRUE	FALSE	FALSE	FALSE	fail_IF_cutoff	AT5G54490
NYDRO09610	augustus_masked-nt_contig07-processed-gene-102.46-mRNA-1	0	0	15	0	1.32	none	1	NA	none	1	NA	0	15	NA	0	FALSE	FALSE	FALSE	FALSE	TRUE	FALSE	FALSE	FALSE	low_counts	no_AT_hit
NYDRO09621	augustus_masked-nt_contig07-processed-gene-104.63-mRNA-1	1416	392	941	778	1.32	mother	3.85035e-13	1.394	A	2.05001e-92	3.553	1808	1719	0.783186	0.452589	TRUE	FALSE	TRUE	FALSE	TRUE	FALSE	FALSE	FALSE	fail_IF_cutoff	AT4G05150
NYDRO09628	augustus_masked-nt_contig07-processed-gene-104.67-mRNA-1	3712	1183	3744	3350	1.32	mother	3.29775e-33	1.441	A	5.08918e-221	3.135	4895	7094	0.758325	0.47223	TRUE	FALSE	TRUE	FALSE	TRUE	FALSE	FALSE	FALSE	fail_IF_cutoff	AT2G26080
NYDRO09641	augustus_masked-nt_contig07-processed-gene-105.45-mRNA-1	35	52	0	0	1.32	none	1	NA	none	1	NA	87	0	0.402299	NA	FALSE	FALSE	FALSE	FALSE	TRUE	FALSE	FALSE	FALSE	low_counts	AT4G29720
NYDRO09648	augustus_masked-nt_contig07-processed-gene-106.33-mRNA-1	0	0	0	144	1.32	none	1	NA	none	1	NA	0	144	NA	1	FALSE	FALSE	FALSE	FALSE	TRUE	FALSE	FALSE	FALSE	low_counts	AT4G13260
NYDRO09651	augustus_masked-nt_contig07-processed-gene-106.34-mRNA-1	105	67	53	31	1.32	father	0.0423751	0	A	0.000370295	1.272	172	84	0.610465	0.369048	TRUE	FALSE	FALSE	FALSE	TRUE	FALSE	FALSE	FALSE	fail_pval_cutoff	no_AT_hit
NYDRO09659	augustus_masked-nt_contig07-processed-gene-107.60-mRNA-1	93	34	68	63	1.32	mother	0.198573	NA	A	5.18141e-05	1.421	127	131	0.732283	0.480916	TRUE	FALSE	FALSE	FALSE	TRUE	FALSE	FALSE	FALSE	fail_pval_cutoff	AT3G22690
NYDRO09664	augustus_masked-nt_contig07-processed-gene-107.64-mRNA-1	0	0	0	13	1.32	none	1	NA	none	1	NA	0	13	NA	1	FALSE	FALSE	FALSE	FALSE	TRUE	FALSE	FALSE	FALSE	low_counts	no_AT_hit
NYDRO09665	augustus_masked-nt_contig07-processed-gene-107.65-mRNA-1	32	0	37	122	1.32	none	1	NA	none	1	NA	32	159	1	0.767296	FALSE	FALSE	FALSE	FALSE	TRUE	FALSE	FALSE	FALSE	low_counts	no_AT_hit
NYDRO08680	augustus_masked-nt_contig07-processed-gene-11.30-mRNA-1	0	0	0	0	1.32	none	1	NA	none	1	NA	0	0	NA	NA	FALSE	FALSE	FALSE	FALSE	TRUE	FALSE	FALSE	FALSE	low_counts	no_AT_hit
NYDRO09688	augustus_masked-nt_contig07-processed-gene-110.43-mRNA-1	0	0	19	23	1.32	none	1	NA	none	1	NA	0	42	NA	0.547619	FALSE	FALSE	FALSE	FALSE	TRUE	FALSE	FALSE	FALSE	low_counts	AT2G25180
NYDRO09690	augustus_masked-nt_contig07-processed-gene-110.45-mRNA-1	0	0	0	0	1.32	none	1	NA	none	1	NA	0	0	NA	NA	FALSE	FALSE	FALSE	FALSE	TRUE	FALSE	FALSE	FALSE	low_counts	AT3G22060
NYDRO09698	augustus_masked-nt_contig07-processed-gene-111.56-mRNA-1	3215	1683	4549	4477	1.32	mother	0.0495803	0	A	3.5006e-74	1.756	4898	9026	0.65639	0.496012	TRUE	FALSE	FALSE	FALSE	TRUE	FALSE	FALSE	FALSE	fail_pval_cutoff	AT3G22480
NYDRO09709	augustus_masked-nt_contig07-processed-gene-112.60-mRNA-1	4040	1873	4839	6448	1.32	mother	2.96974e-52	1.504	A	1.25162e-46	1.476	5913	11287	0.68324	0.571277	TRUE	FALSE	TRUE	FALSE	TRUE	FALSE	FALSE	FALSE	fail_IF_cutoff	AT2G32415
NYDRO09710	augustus_masked-nt_contig07-processed-gene-112.61-mRNA-1	0	31	53	57	1.32	none	1	NA	none	1	NA	31	110	0	0.518182	FALSE	FALSE	FALSE	FALSE	TRUE	FALSE	FALSE	FALSE	low_counts	AT2G20080
NYDRO09716	augustus_masked-nt_contig07-processed-gene-113.35-mRNA-1	119	166	216	395	1.32	father	0.0772801	NA	B	1.89345e-10	1.709	285	611	0.417544	0.646481	TRUE	FALSE	FALSE	FALSE	TRUE	FALSE	FALSE	FALSE	fail_pval_cutoff	AT1G51700
NYDRO09729	augustus_masked-nt_contig07-processed-gene-114.57-mRNA-1	2967	2533	4996	8242	1.32	mother	0.00221484	1.015	B	1.05218e-25	1.29	5500	13238	0.539455	0.622602	TRUE	FALSE	TRUE	FALSE	TRUE	FALSE	FALSE	FALSE	fail_IF_cutoff	AT1G77180
NYDRO09726	augustus_masked-nt_contig07-processed-gene-114.58-mRNA-1	639	764	1523	2746	1.32	father	0.0323008	0	B	1.07463e-34	1.823	1403	4269	0.455453	0.643242	TRUE	FALSE	FALSE	FALSE	TRUE	FALSE	FALSE	FALSE	fail_pval_cutoff	AT3G24080
NYDRO09727	augustus_masked-nt_contig07-processed-gene-114.59-mRNA-1	167	168	137	468	1.32	mother	7.43282e-06	1.301	B	2.20523e-17	2.295	335	605	0.498507	0.773554	TRUE	FALSE	TRUE	FALSE	TRUE	FALSE	FALSE	FALSE	fail_IF_cutoff	AT5G15010
NYDRO09742	augustus_masked-nt_contig07-processed-gene-115.0-mRNA-1	2173	2463	1870	4953	1.32	mother	3.97659e-13	1.2	B	6.72561e-170	2.687	4636	6823	0.468723	0.725927	TRUE	FALSE	TRUE	FALSE	TRUE	FALSE	FALSE	FALSE	fail_IF_cutoff	AT1G77170
NYDRO09744	augustus_masked-nt_contig07-processed-gene-115.2-mRNA-1	4118	2554	4308	4612	1.32	father	0.873053	NA	A	1.68847e-35	1.375	6672	8920	0.617206	0.51704	TRUE	FALSE	FALSE	FALSE	TRUE	FALSE	FALSE	FALSE	fail_pval_cutoff	AT5G62940
NYDRO09753	augustus_masked-nt_contig07-processed-gene-116.28-mRNA-1	20	0	28	8	1.32	none	1	NA	none	1	NA	20	36	1	0.222222	FALSE	FALSE	FALSE	FALSE	TRUE	FALSE	FALSE	FALSE	low_counts	AT4G29140
NYDRO09752	augustus_masked-nt_contig07-processed-gene-116.32-mRNA-1	0	0	0	0	1.32	none	1	NA	none	1	NA	0	0	NA	NA	FALSE	FALSE	FALSE	FALSE	TRUE	FALSE	FALSE	FALSE	low_counts	no_AT_hit
NYDRO09763	augustus_masked-nt_contig07-processed-gene-117.32-mRNA-1	676	1593	1205	3216	1.32	father	2.77239e-13	1.316	B	3.24766e-251	5.38	2269	4421	0.297929	0.727437	TRUE	FALSE	TRUE	FALSE	TRUE	FALSE	FALSE	FALSE	fail_IF_cutoff	AT5G39160
NYDRO09773	augustus_masked-nt_contig07-processed-gene-117.36-mRNA-1	114	12	137	45	1.32	mother	0.113784	NA	A	2.18742e-32	11.508	126	182	0.904762	0.247253	TRUE	FALSE	FALSE	FALSE	TRUE	FALSE	FALSE	FALSE	fail_pval_cutoff	no_AT_hit
NYDRO09775	augustus_masked-nt_contig07-processed-gene-117.38-mRNA-1	0	0	0	0	1.32	none	1	NA	none	1	NA	0	0	NA	NA	FALSE	FALSE	FALSE	FALSE	TRUE	FALSE	FALSE	FALSE	low_counts	AT4G10265
NYDRO09772	augustus_masked-nt_contig07-processed-gene-117.44-mRNA-1	251	402	477	1130	1.32	father	0.140771	NA	B	4.60459e-44	2.912	653	1607	0.38438	0.703174	TRUE	FALSE	FALSE	FALSE	TRUE	FALSE	FALSE	FALSE	fail_pval_cutoff	AT3G49690
NYDRO08695	augustus_masked-nt_contig07-processed-gene-12.39-mRNA-1	0	0	0	0	1.32	none	1	NA	none	1	NA	0	0	NA	NA	FALSE	FALSE	FALSE	FALSE	TRUE	FALSE	FALSE	FALSE	low_counts	AT5G25840
NYDRO08700	augustus_masked-nt_contig07-processed-gene-12.43-mRNA-1	20051	14100	24656	31575	1.32	mother	0.00213774	1.006	A	6.62046e-14	1.069	34151	56231	0.587128	0.561523	TRUE	FALSE	TRUE	FALSE	TRUE	FALSE	FALSE	FALSE	fail_IF_cutoff	AT5G25930
NYDRO08706	augustus_masked-nt_contig07-processed-gene-14.0-mRNA-1	1679	418	1862	1525	1.32	mother	8.30297e-25	1.585	A	4.27548e-151	4.118	2097	3387	0.800668	0.450251	TRUE	FALSE	TRUE	FALSE	TRUE	FALSE	FALSE	FALSE	fail_IF_cutoff	AT3G19120
NYDRO08708	augustus_masked-nt_contig07-processed-gene-14.1-mRNA-1	5389	1490	6225	3700	1.32	mother	3.79524e-09	1.119	A	0	5.517	6879	9925	0.783399	0.372796	TRUE	FALSE	TRUE	FALSE	TRUE	FALSE	FALSE	FALSE	fail_IF_cutoff	AT2G25950
NYDRO08709	augustus_masked-nt_contig07-processed-gene-14.3-mRNA-1	3166	226	4368	412	1.32	father	0.00194631	1.042	A	0	117.321	3392	4780	0.933373	0.0861925	TRUE	FALSE	TRUE	FALSE	FALSE	FALSE	FALSE	FALSE	fail_IF_cutoff	AT5G56730
NYDRO08710	augustus_masked-nt_contig07-processed-gene-14.5-mRNA-1	0	0	8	0	1.32	none	1	NA	none	1	NA	0	8	NA	0	FALSE	FALSE	FALSE	FALSE	TRUE	FALSE	FALSE	FALSE	low_counts	no_AT_hit
NYDRO08714	augustus_masked-nt_contig07-processed-gene-15.55-mRNA-1	422	327	1189	889	1.32	father	2.23612e-11	1.433	A	3.07543e-10	1.37	749	2078	0.563418	0.427815	TRUE	FALSE	TRUE	FALSE	TRUE	FALSE	FALSE	FALSE	fail_IF_cutoff	AT3G57910
NYDRO08723	augustus_masked-nt_contig07-processed-gene-16.22-mRNA-1	13	52	96	134	1.32	father	1.71858e-06	2.113	B	5.77378e-08	2.362	65	230	0.2	0.582609	TRUE	FALSE	TRUE	TRUE	TRUE	FALSE	FALSE	FALSE	fail_pmat_cutoff	no_AT_hit
NYDRO08725	augustus_masked-nt_contig07-processed-gene-16.24-mRNA-1	595	374	1144	1297	1.32	mother	0.729268	NA	A	1.59179e-05	1.139	969	2441	0.614035	0.53134	TRUE	FALSE	FALSE	FALSE	TRUE	FALSE	FALSE	FALSE	fail_pval_cutoff	AT2G40570
NYDRO08733	augustus_masked-nt_contig07-processed-gene-17.26-mRNA-1	159	77	302	198	1.32	father	0.175229	NA	A	3.18181e-12	2.008	236	500	0.673729	0.396	TRUE	FALSE	FALSE	FALSE	TRUE	FALSE	FALSE	FALSE	fail_pval_cutoff	AT3G01310
NYDRO08743	augustus_masked-nt_contig07-processed-gene-18.4-mRNA-1	0	0	0	0	1.32	none	1	NA	none	1	NA	0	0	NA	NA	FALSE	FALSE	FALSE	FALSE	TRUE	FALSE	FALSE	FALSE	low_counts	no_AT_hit
NYDRO08747	augustus_masked-nt_contig07-processed-gene-18.5-mRNA-1	50	0	40	0	1.32	none	1	NA	none	1	NA	50	40	1	0	FALSE	FALSE	FALSE	FALSE	TRUE	FALSE	FALSE	FALSE	low_counts	no_AT_hit
NYDRO08751	augustus_masked-nt_contig07-processed-gene-18.7-mRNA-1	291	0	377	0	1.32	none	1	NA	A	3.12959e-197	7434.33	291	377	1	0	TRUE	FALSE	FALSE	FALSE	FALSE	FALSE	FALSE	FALSE	fail_pval_cutoff	no_AT_hit
NYDRO08753	augustus_masked-nt_contig07-processed-gene-19.34-mRNA-1	12	0	0	72	1.32	none	1	NA	none	1	NA	12	72	1	1	FALSE	FALSE	FALSE	FALSE	TRUE	FALSE	FALSE	FALSE	low_counts	no_AT_hit
NYDRO08779	augustus_masked-nt_contig07-processed-gene-22.0-mRNA-1	0	0	0	0	1.32	none	1	NA	none	1	NA	0	0	NA	NA	FALSE	FALSE	FALSE	FALSE	TRUE	FALSE	FALSE	FALSE	low_counts	no_AT_hit
NYDRO08812	augustus_masked-nt_contig07-processed-gene-25.21-mRNA-1	10717	7704	12032	15514	1.32	mother	0.167724	NA	A	9.60999e-05	1.023	18421	27546	0.581782	0.563203	TRUE	FALSE	FALSE	FALSE	TRUE	FALSE	FALSE	FALSE	fail_pval_cutoff	AT4G02500
NYDRO08815	augustus_masked-nt_contig07-processed-gene-25.24-mRNA-1	2012	121	4702	476	1.32	father	0.80921	NA	A	0	124.459	2133	5178	0.943272	0.0919274	TRUE	FALSE	FALSE	FALSE	FALSE	FALSE	FALSE	FALSE	fail_pval_cutoff	AT4G02780
NYDRO08816	augustus_masked-nt_contig07-processed-gene-25.27-mRNA-1	118	105	433	348	1.32	father	5.68319e-05	1.289	A	0.0360641	0	223	781	0.529148	0.445583	TRUE	FALSE	TRUE	FALSE	TRUE	FALSE	FALSE	FALSE	fail_IF_cutoff	AT5G66520
NYDRO08819	augustus_masked-nt_contig07-processed-gene-26.0-mRNA-1	180	64	392	676	1.32	mother	1.0312e-11	1.85	A	0.00201301	1.084	244	1068	0.737705	0.632959	TRUE	FALSE	TRUE	FALSE	TRUE	FALSE	FALSE	FALSE	fail_IF_cutoff	AT5G65560
NYDRO08826	augustus_masked-nt_contig07-processed-gene-27.1-mRNA-1	0	0	0	0	1.32	none	1	NA	none	1	NA	0	0	NA	NA	FALSE	FALSE	FALSE	FALSE	TRUE	FALSE	FALSE	FALSE	low_counts	AT4G24700
NYDRO08842	augustus_masked-nt_contig07-processed-gene-28.36-mRNA-1	12546	5156	12950	10836	1.32	mother	1.42915e-13	1.103	A	0	2.744	17702	23786	0.708733	0.455562	TRUE	FALSE	TRUE	FALSE	TRUE	FALSE	FALSE	FALSE	fail_IF_cutoff	AT1G55310
NYDRO08853	augustus_masked-nt_contig07-processed-gene-29.3-mRNA-1	178	44	138	54	1.32	father	0.810604	NA	A	5.45948e-27	5.441	222	192	0.801802	0.28125	TRUE	FALSE	FALSE	FALSE	TRUE	FALSE	FALSE	FALSE	fail_pval_cutoff	AT3G04750
NYDRO08851	augustus_masked-nt_contig07-processed-gene-29.6-mRNA-1	120	152	249	410	1.32	father	0.0787351	NA	B	6.00142e-07	1.404	272	659	0.441176	0.622155	TRUE	FALSE	FALSE	FALSE	TRUE	FALSE	FALSE	FALSE	fail_pval_cutoff	no_AT_hit
NYDRO08597	augustus_masked-nt_contig07-processed-gene-3.84-mRNA-1	0	0	0	0	1.32	none	1	NA	none	1	NA	0	0	NA	NA	FALSE	FALSE	FALSE	FALSE	TRUE	FALSE	FALSE	FALSE	low_counts	AT2G25010
NYDRO08855	augustus_masked-nt_contig07-processed-gene-30.44-mRNA-1	42	0	88	0	1.32	none	1	NA	none	1	NA	42	88	1	0	FALSE	FALSE	FALSE	FALSE	TRUE	FALSE	FALSE	FALSE	low_counts	no_AT_hit
NYDRO08864	augustus_masked-nt_contig07-processed-gene-30.45-mRNA-1	2912	3081	2331	8274	1.32	mother	9.6298e-81	1.748	B	0	3.41	5993	10605	0.4859	0.780198	TRUE	FALSE	TRUE	FALSE	TRUE	FALSE	FALSE	FALSE	fail_IF_cutoff	AT3G20820
NYDRO08867	augustus_masked-nt_contig07-processed-gene-30.47-mRNA-1	0	0	0	3	1.32	none	1	NA	none	1	NA	0	3	NA	1	FALSE	FALSE	FALSE	FALSE	TRUE	FALSE	FALSE	FALSE	low_counts	AT2G33590
NYDRO08886	augustus_masked-nt_contig07-processed-gene-32.64-mRNA-1	0	0	0	0	1.32	none	1	NA	none	1	NA	0	0	NA	NA	FALSE	FALSE	FALSE	FALSE	TRUE	FALSE	FALSE	FALSE	low_counts	AT2G13620
NYDRO08888	augustus_masked-nt_contig07-processed-gene-32.70-mRNA-1	0	0	0	0	1.32	none	1	NA	none	1	NA	0	0	NA	NA	FALSE	FALSE	FALSE	FALSE	TRUE	FALSE	FALSE	FALSE	low_counts	no_AT_hit
NYDRO08903	augustus_masked-nt_contig07-processed-gene-34.16-mRNA-1	4841	3910	5673	6868	1.32	father	1.65841e-07	1.076	A	0.439957	NA	8751	12541	0.553194	0.547644	TRUE	FALSE	TRUE	FALSE	TRUE	FALSE	FALSE	FALSE	fail_IF_cutoff	AT5G28650
NYDRO08907	augustus_masked-nt_contig07-processed-gene-34.17-mRNA-1	3747	1239	3339	2330	1.32	mother	8.80601e-06	1.077	A	1.87914e-281	3.855	4986	5669	0.751504	0.411007	TRUE	FALSE	TRUE	FALSE	TRUE	FALSE	FALSE	FALSE	fail_IF_cutoff	AT1G40087
NYDRO08902	augustus_masked-nt_contig07-processed-gene-34.19-mRNA-1	916	908	1696	2172	1.32	father	3.8796e-07	1.155	B	3.76557e-05	1.087	1824	3868	0.502193	0.561531	TRUE	FALSE	TRUE	FALSE	TRUE	FALSE	FALSE	FALSE	fail_IF_cutoff	AT3G20890
NYDRO08920	augustus_masked-nt_contig07-processed-gene-35.66-mRNA-1	1620	903	337	1057	1.32	mother	1.75707e-63	2.634	B	6.17205e-14	1.426	2523	1394	0.642093	0.75825	TRUE	FALSE	TRUE	TRUE	TRUE	FALSE	FALSE	FALSE	fail_pmat_cutoff	AT3G21330
NYDRO08911	augustus_masked-nt_contig07-processed-gene-35.69-mRNA-1	91	49	90	503	1.32	mother	1.01384e-18	3.371	B	6.41572e-07	1.703	140	593	0.65	0.848229	TRUE	FALSE	TRUE	TRUE	TRUE	FALSE	FALSE	FALSE	fail_pmat_cutoff	AT1G51700
NYDRO08921	augustus_masked-nt_contig07-processed-gene-36.52-mRNA-1	0	0	0	0	1.32	none	1	NA	none	1	NA	0	0	NA	NA	FALSE	FALSE	FALSE	FALSE	TRUE	FALSE	FALSE	FALSE	low_counts	AT4G12010
NYDRO08937	augustus_masked-nt_contig07-processed-gene-37.1-mRNA-1	6330	3985	8464	11108	1.32	mother	6.39145e-13	1.118	A	1.92564e-14	1.131	10315	19572	0.613669	0.567545	TRUE	FALSE	TRUE	FALSE	TRUE	FALSE	FALSE	FALSE	fail_IF_cutoff	AT1G09620
NYDRO08952	augustus_masked-nt_contig07-processed-gene-39.1-mRNA-1	3001	1102	2458	2097	1.32	mother	5.45171e-10	1.174	A	1.91074e-146	2.811	4103	4555	0.731416	0.460373	TRUE	FALSE	TRUE	FALSE	TRUE	FALSE	FALSE	FALSE	fail_IF_cutoff	AT1G50640
NYDRO08950	augustus_masked-nt_contig07-processed-gene-39.7-mRNA-1	235	77	266	155	1.32	mother	1	NA	A	2.07251e-25	3.325	312	421	0.753205	0.368171	TRUE	FALSE	FALSE	FALSE	TRUE	FALSE	FALSE	FALSE	fail_pval_cutoff	AT1G08070
NYDRO08951	augustus_masked-nt_contig07-processed-gene-39.8-mRNA-1	327	516	2695	2788	1.32	father	5.32801e-37	2.195	B	8.87204e-11	1.348	843	5483	0.3879	0.508481	TRUE	FALSE	TRUE	TRUE	TRUE	FALSE	FALSE	FALSE	fail_pmat_cutoff	AT5G28770
NYDRO08969	augustus_masked-nt_contig07-processed-gene-40.9-mRNA-1	24	0	0	0	1.32	none	1	NA	none	1	NA	24	0	1	NA	FALSE	FALSE	FALSE	FALSE	TRUE	FALSE	FALSE	FALSE	low_counts	AT1G52140
NYDRO08978	augustus_masked-nt_contig07-processed-gene-41.2-mRNA-1	0	714	0	1144	1.32	none	1	NA	B	0	55351.8	714	1144	0	1	TRUE	FALSE	FALSE	FALSE	FALSE	FALSE	FALSE	FALSE	fail_pval_cutoff	AT5G11590
NYDRO08996	augustus_masked-nt_contig07-processed-gene-43.5-mRNA-1	194	0	445	75	1.32	mother	1.31682e-08	3.827	A	2.95583e-112	234.757	194	520	1	0.144231	TRUE	FALSE	TRUE	TRUE	FALSE	FALSE	FALSE	FALSE	fail_CEF_cutoff	AT1G10380
NYDRO09010	augustus_masked-nt_contig07-processed-gene-44.74-mRNA-1	1035130	918997	1113940	1560540	1.32	father	0	1.098	B	0	1.237	1954127	2674480	0.529715	0.583493	TRUE	FALSE	TRUE	FALSE	TRUE	FALSE	FALSE	FALSE	fail_IF_cutoff	AT2G25890
NYDRO09021	augustus_masked-nt_contig07-processed-gene-45.37-mRNA-1	481	499	500	508	1.32	father	5.09812e-10	1.388	B	0.574612	NA	980	1008	0.490816	0.503968	TRUE	FALSE	TRUE	FALSE	TRUE	FALSE	FALSE	FALSE	fail_IF_cutoff	AT5G11620
NYDRO09023	augustus_masked-nt_contig07-processed-gene-45.38-mRNA-1	6166	2881	1672	2213	1.32	mother	3.20867e-35	1.46	A	1.6212e-33	1.452	9047	3885	0.681552	0.569627	TRUE	FALSE	TRUE	FALSE	TRUE	FALSE	FALSE	FALSE	fail_IF_cutoff	AT5G56760
NYDRO09037	augustus_masked-nt_contig07-processed-gene-47.15-mRNA-1	115	202	55	669	1.32	mother	7.47168e-15	2.404	B	2.66751e-79	12.926	317	724	0.362776	0.924033	TRUE	FALSE	TRUE	TRUE	TRUE	FALSE	FALSE	FALSE	fail_pmat_cutoff	AT4G29340
NYDRO09041	augustus_masked-nt_contig07-processed-gene-47.20-mRNA-1	0	0	0	28	1.32	none	1	NA	none	1	NA	0	28	NA	1	FALSE	FALSE	FALSE	FALSE	TRUE	FALSE	FALSE	FALSE	low_counts	AT3G28580
NYDRO09049	augustus_masked-nt_contig07-processed-gene-47.24-mRNA-1	0	0	13	0	1.32	none	1	NA	none	1	NA	0	13	NA	0	FALSE	FALSE	FALSE	FALSE	TRUE	FALSE	FALSE	FALSE	low_counts	AT2G44240
NYDRO09058	augustus_masked-nt_contig07-processed-gene-48.4-mRNA-1	0	4657	0	2856	1.32	none	1	NA	B	0	901306	4657	2856	0	1	TRUE	FALSE	FALSE	FALSE	FALSE	FALSE	FALSE	FALSE	fail_pval_cutoff	no_AT_hit
NYDRO09052	augustus_masked-nt_contig07-processed-gene-48.5-mRNA-1	1	0	0	0	1.32	none	1	NA	none	1	NA	1	0	1	NA	FALSE	FALSE	FALSE	FALSE	TRUE	FALSE	FALSE	FALSE	low_counts	AT5G45680
NYDRO09053	augustus_masked-nt_contig07-processed-gene-48.6-mRNA-1	281	153	265	296	1.32	mother	0.248255	NA	A	0.000200108	1.145	434	561	0.647465	0.527629	TRUE	FALSE	FALSE	FALSE	TRUE	FALSE	FALSE	FALSE	fail_pval_cutoff	AT4G36750
NYDRO09063	augustus_masked-nt_contig07-processed-gene-49.26-mRNA-1	46	0	77	0	1.32	none	1	NA	none	1	NA	46	77	1	0	FALSE	FALSE	FALSE	FALSE	TRUE	FALSE	FALSE	FALSE	low_counts	AT5G19610
NYDRO09067	augustus_masked-nt_contig07-processed-gene-49.27-mRNA-1	90	389	262	1006	1.32	father	2.19243e-06	1.362	B	2.59771e-121	11.526	479	1268	0.187891	0.793375	TRUE	FALSE	TRUE	FALSE	TRUE	FALSE	FALSE	FALSE	fail_IF_cutoff	AT3G12650
NYDRO09064	augustus_masked-nt_contig07-processed-gene-49.28-mRNA-1	0	0	0	0	1.32	none	1	NA	none	1	NA	0	0	NA	NA	FALSE	FALSE	FALSE	FALSE	TRUE	FALSE	FALSE	FALSE	low_counts	AT1G29670
NYDRO09068	augustus_masked-nt_contig07-processed-gene-49.30-mRNA-1	0	0	0	0	1.32	none	1	NA	none	1	NA	0	0	NA	NA	FALSE	FALSE	FALSE	FALSE	TRUE	FALSE	FALSE	FALSE	low_counts	AT4G29180
NYDRO09081	augustus_masked-nt_contig07-processed-gene-51.1-mRNA-1	268	92	408	421	1.32	mother	6.94064e-05	1.189	A	1.71791e-14	1.945	360	829	0.744444	0.507841	TRUE	FALSE	TRUE	FALSE	TRUE	FALSE	FALSE	FALSE	fail_IF_cutoff	AT4G36390
NYDRO09080	augustus_masked-nt_contig07-processed-gene-51.2-mRNA-1	20	106	44	26	1.32	father	7.35691e-15	6.022	B	0.00156392	1.207	126	70	0.15873	0.371429	TRUE	FALSE	TRUE	TRUE	TRUE	FALSE	FALSE	FALSE	fail_pmat_cutoff	AT3G56630
NYDRO09089	augustus_masked-nt_contig07-processed-gene-52.36-mRNA-1	82	76	141	491	1.32	mother	8.99509e-05	1.311	B	7.53343e-10	1.962	158	632	0.518987	0.776899	TRUE	FALSE	TRUE	FALSE	TRUE	FALSE	FALSE	FALSE	fail_IF_cutoff	AT2G01460
NYDRO09099	augustus_masked-nt_contig07-processed-gene-52.43-mRNA-1	0	12	20	66	1.32	none	1	NA	none	1	NA	12	86	0	0.767442	FALSE	FALSE	FALSE	FALSE	TRUE	FALSE	FALSE	FALSE	low_counts	AT1G51800
NYDRO09107	augustus_masked-nt_contig07-processed-gene-54.17-mRNA-1	19	16	0	35	1.32	none	1	NA	none	1	NA	35	35	0.542857	1	FALSE	FALSE	FALSE	FALSE	TRUE	FALSE	FALSE	FALSE	low_counts	AT1G21280
NYDRO09111	augustus_masked-nt_contig07-processed-gene-54.22-mRNA-1	0	0	0	0	1.32	none	1	NA	none	1	NA	0	0	NA	NA	FALSE	FALSE	FALSE	FALSE	TRUE	FALSE	FALSE	FALSE	low_counts	AT5G44620
NYDRO09112	augustus_masked-nt_contig07-processed-gene-54.23-mRNA-1	1179	2801	1024	2373	1.32	father	5.26179e-29	1.551	B	1.30466e-266	4.78	3980	3397	0.296231	0.698558	TRUE	FALSE	TRUE	FALSE	TRUE	FALSE	FALSE	FALSE	fail_IF_cutoff	AT4G32870
NYDRO09117	augustus_masked-nt_contig07-processed-gene-54.26-mRNA-1	0	0	0	18	1.32	none	1	NA	none	1	NA	0	18	NA	1	FALSE	FALSE	FALSE	FALSE	TRUE	FALSE	FALSE	FALSE	low_counts	AT1G59870
NYDRO09124	augustus_masked-nt_contig07-processed-gene-55.27-mRNA-1	0	0	26	40	1.32	none	1	NA	none	1	NA	0	66	NA	0.606061	FALSE	FALSE	FALSE	FALSE	TRUE	FALSE	FALSE	FALSE	low_counts	AT1G73040
NYDRO09121	augustus_masked-nt_contig07-processed-gene-55.29-mRNA-1	0	0	0	0	1.32	none	1	NA	none	1	NA	0	0	NA	NA	FALSE	FALSE	FALSE	FALSE	TRUE	FALSE	FALSE	FALSE	low_counts	AT4G12320
NYDRO09122	augustus_masked-nt_contig07-processed-gene-55.30-mRNA-1	0	20	23	72	1.32	none	1	NA	none	1	NA	20	95	0	0.757895	FALSE	FALSE	FALSE	FALSE	TRUE	FALSE	FALSE	FALSE	low_counts	AT3G12830
NYDRO09125	augustus_masked-nt_contig07-processed-gene-55.31-mRNA-1	0	0	94	6	1.32	none	1	NA	none	1	NA	0	100	NA	0.06	FALSE	FALSE	FALSE	FALSE	TRUE	FALSE	FALSE	FALSE	low_counts	AT4G12320
NYDRO09133	augustus_masked-nt_contig07-processed-gene-56.6-mRNA-1	323	565	245	1392	1.32	mother	5.20066e-10	1.42	B	1.42119e-136	7.569	888	1637	0.363739	0.850336	TRUE	FALSE	TRUE	FALSE	TRUE	FALSE	FALSE	FALSE	fail_IF_cutoff	AT4G34330
NYDRO09129	augustus_masked-nt_contig07-processed-gene-56.8-mRNA-1	0	0	15	0	1.32	none	1	NA	none	1	NA	0	15	NA	0	FALSE	FALSE	FALSE	FALSE	TRUE	FALSE	FALSE	FALSE	low_counts	AT4G12320
NYDRO09140	augustus_masked-nt_contig07-processed-gene-57.12-mRNA-1	0	0	37	0	1.32	none	1	NA	none	1	NA	0	37	NA	0	FALSE	FALSE	FALSE	FALSE	TRUE	FALSE	FALSE	FALSE	low_counts	AT4G12300
NYDRO09139	augustus_masked-nt_contig07-processed-gene-57.9-mRNA-1	0	0	0	0	1.32	none	1	NA	none	1	NA	0	0	NA	NA	FALSE	FALSE	FALSE	FALSE	TRUE	FALSE	FALSE	FALSE	low_counts	AT4G29180
NYDRO09153	augustus_masked-nt_contig07-processed-gene-59.30-mRNA-1	0	0	26	0	1.32	none	1	NA	none	1	NA	0	26	NA	0	FALSE	FALSE	FALSE	FALSE	TRUE	FALSE	FALSE	FALSE	low_counts	AT1G30950
NYDRO09158	augustus_masked-nt_contig07-processed-gene-60.87-mRNA-1	5312	3714	6484	9844	1.32	mother	2.19095e-16	1.158	B	0.0280873	0	9026	16328	0.588522	0.602891	TRUE	FALSE	TRUE	FALSE	TRUE	FALSE	FALSE	FALSE	fail_IF_cutoff	AT3G25910
NYDRO09180	augustus_masked-nt_contig07-processed-gene-61.42-mRNA-1	3982	2709	6308	8487	1.32	mother	3.55125e-05	1.046	A	0.00355543	1.007	6691	14795	0.595128	0.57364	TRUE	FALSE	TRUE	FALSE	TRUE	FALSE	FALSE	FALSE	fail_IF_cutoff	AT1G75850
NYDRO09174	augustus_masked-nt_contig07-processed-gene-61.45-mRNA-1	2636	2222	3705	4411	1.32	father	1.81032e-08	1.116	B	0.934303	NA	4858	8116	0.54261	0.543494	TRUE	FALSE	TRUE	FALSE	TRUE	FALSE	FALSE	FALSE	fail_IF_cutoff	AT1G67350
NYDRO09196	augustus_masked-nt_contig07-processed-gene-63.41-mRNA-1	1548	435	2119	1481	1.32	mother	1.74994e-08	1.201	A	4.68323e-161	4.284	1983	3600	0.780635	0.411389	TRUE	FALSE	TRUE	FALSE	TRUE	FALSE	FALSE	FALSE	fail_IF_cutoff	AT1G61350
NYDRO09200	augustus_masked-nt_contig07-processed-gene-63.42-mRNA-1	3179	1630	4113	4025	1.32	mother	0.0198703	0	A	3.37464e-76	1.798	4809	8138	0.661052	0.494593	TRUE	FALSE	FALSE	FALSE	TRUE	FALSE	FALSE	FALSE	fail_pval_cutoff	AT4G29420
NYDRO09197	augustus_masked-nt_contig07-processed-gene-63.45-mRNA-1	1769	408	2211	2002	1.32	mother	9.60544e-44	1.905	A	1.56662e-157	4.048	2177	4213	0.812586	0.475196	TRUE	FALSE	TRUE	FALSE	TRUE	FALSE	FALSE	FALSE	fail_IF_cutoff	AT4G28230
NYDRO09206	augustus_masked-nt_contig07-processed-gene-64.44-mRNA-1	36	0	17	31	1.32	none	1	NA	none	1	NA	36	48	1	0.645833	FALSE	FALSE	FALSE	FALSE	TRUE	FALSE	FALSE	FALSE	low_counts	AT1G31430
NYDRO09211	augustus_masked-nt_contig07-processed-gene-64.51-mRNA-1	0	0	0	0	1.32	none	1	NA	none	1	NA	0	0	NA	NA	FALSE	FALSE	FALSE	FALSE	TRUE	FALSE	FALSE	FALSE	low_counts	no_AT_hit
NYDRO09217	augustus_masked-nt_contig07-processed-gene-65.66-mRNA-1	0	32	30	51	1.32	none	1	NA	none	1	NA	32	81	0	0.62963	FALSE	FALSE	FALSE	FALSE	TRUE	FALSE	FALSE	FALSE	low_counts	AT3G21330
NYDRO09241	augustus_masked-nt_contig07-processed-gene-67.4-mRNA-1	8396	3700	16319	14441	1.32	mother	4.13927e-10	1.084	A	0	2.412	12096	30760	0.694114	0.469473	TRUE	FALSE	TRUE	FALSE	TRUE	FALSE	FALSE	FALSE	fail_IF_cutoff	AT5G11560
NYDRO09244	augustus_masked-nt_contig07-processed-gene-67.7-mRNA-1	0	0	0	29	1.32	none	1	NA	none	1	NA	0	29	NA	1	FALSE	FALSE	FALSE	FALSE	TRUE	FALSE	FALSE	FALSE	low_counts	no_AT_hit
NYDRO09245	augustus_masked-nt_contig07-processed-gene-67.8-mRNA-1	85	119	255	262	1.32	father	9.14598e-07	1.514	B	0.0346005	0	204	517	0.416667	0.50677	TRUE	FALSE	TRUE	FALSE	TRUE	FALSE	FALSE	FALSE	fail_IF_cutoff	AT5G49665
NYDRO09257	augustus_masked-nt_contig07-processed-gene-68.30-mRNA-1	128	114	262	355	1.32	father	0.476312	NA	B	0.234643	NA	242	617	0.528926	0.575365	TRUE	FALSE	FALSE	FALSE	TRUE	FALSE	FALSE	FALSE	fail_pval_cutoff	AT3G01580
NYDRO09256	augustus_masked-nt_contig07-processed-gene-68.35-mRNA-1	2733	843	2906	2179	1.32	mother	4.13573e-12	1.222	A	1.94173e-218	3.786	3576	5085	0.764262	0.428515	TRUE	FALSE	TRUE	FALSE	TRUE	FALSE	FALSE	FALSE	fail_IF_cutoff	AT4G19950
NYDRO09262	augustus_masked-nt_contig07-processed-gene-69.15-mRNA-1	99	103	0	208	1.32	mother	5.47475e-31	22.688	B	6.288e-40	42.79	202	208	0.490099	1	TRUE	FALSE	TRUE	TRUE	FALSE	FALSE	FALSE	FALSE	fail_CEF_cutoff	no_AT_hit
NYDRO08632	augustus_masked-nt_contig07-processed-gene-7.34-mRNA-1	0	0	0	0	1.32	none	1	NA	none	1	NA	0	0	NA	NA	FALSE	FALSE	FALSE	FALSE	TRUE	FALSE	FALSE	FALSE	low_counts	AT2G25010
NYDRO09269	augustus_masked-nt_contig07-processed-gene-70.21-mRNA-1	2203	2927	3843	5938	1.32	father	1.16061e-29	1.361	B	1.21889e-94	1.865	5130	9781	0.429435	0.607095	TRUE	FALSE	TRUE	FALSE	TRUE	FALSE	FALSE	FALSE	fail_IF_cutoff	AT5G17910
NYDRO09274	augustus_masked-nt_contig07-processed-gene-70.28-mRNA-1	3349	2027	5690	4539	1.32	father	1.34265e-15	1.203	A	1.14023e-100	1.885	5376	10229	0.622954	0.443738	TRUE	FALSE	TRUE	FALSE	TRUE	FALSE	FALSE	FALSE	fail_IF_cutoff	AT3G15610
NYDRO09285	augustus_masked-nt_contig07-processed-gene-71.16-mRNA-1	2014	621	2105	813	1.32	father	2.32604e-07	1.173	A	7.43207e-298	7.078	2635	2918	0.764326	0.278615	TRUE	FALSE	TRUE	FALSE	TRUE	FALSE	FALSE	FALSE	fail_IF_cutoff	AT1G22790
NYDRO09290	augustus_masked-nt_contig07-processed-gene-72.36-mRNA-1	9621	319	9350	451	1.32	father	0.0238395	0	A	0	508.893	9940	9801	0.967907	0.0460157	TRUE	FALSE	FALSE	FALSE	FALSE	FALSE	FALSE	FALSE	fail_pval_cutoff	AT4G21620
NYDRO09298	augustus_masked-nt_contig07-processed-gene-72.38-mRNA-1	252	17	586	487	1.32	mother	1.4765e-24	3.855	A	1.3685e-53	9.726	269	1073	0.936803	0.453868	TRUE	FALSE	TRUE	TRUE	TRUE	FALSE	FALSE	FALSE	fail_pmat_cutoff	AT2G20830
NYDRO09323	augustus_masked-nt_contig07-processed-gene-75.25-mRNA-1	553	485	696	890	1.32	father	0.0361352	0	B	0.170565	NA	1038	1586	0.532755	0.56116	TRUE	FALSE	FALSE	FALSE	TRUE	FALSE	FALSE	FALSE	fail_pval_cutoff	AT4G21970
NYDRO09319	augustus_masked-nt_contig07-processed-gene-75.27-mRNA-1	236	280	407	953	1.32	mother	0.31927	NA	B	8.52413e-22	2.081	516	1360	0.457364	0.700735	TRUE	FALSE	FALSE	FALSE	TRUE	FALSE	FALSE	FALSE	fail_pval_cutoff	AT5G01110
NYDRO09322	augustus_masked-nt_contig07-processed-gene-75.29-mRNA-1	190	95	128	193	1.32	mother	0.00141428	1.083	A	0.116792	NA	285	321	0.666667	0.601246	TRUE	FALSE	TRUE	FALSE	TRUE	FALSE	FALSE	FALSE	fail_IF_cutoff	AT5G43050
NYDRO09330	augustus_masked-nt_contig07-processed-gene-76.54-mRNA-1	199	91	1298	472	1.32	father	4.36368e-08	1.54	A	5.0262e-42	4.226	290	1770	0.686207	0.266667	TRUE	FALSE	TRUE	FALSE	TRUE	FALSE	FALSE	FALSE	fail_IF_cutoff	AT5G25460
NYDRO09360	augustus_masked-nt_contig07-processed-gene-78.68-mRNA-1	457	154	472	340	1.32	mother	0.104388	NA	A	8.65298e-36	2.986	611	812	0.747954	0.418719	TRUE	FALSE	FALSE	FALSE	TRUE	FALSE	FALSE	FALSE	fail_pval_cutoff	AT3G13677
NYDRO09357	augustus_masked-nt_contig07-processed-gene-78.72-mRNA-1	0	0	0	0	1.32	none	1	NA	none	1	NA	0	0	NA	NA	FALSE	FALSE	FALSE	FALSE	TRUE	FALSE	FALSE	FALSE	low_counts	AT2G02060
NYDRO08653	augustus_masked-nt_contig07-processed-gene-8.29-mRNA-1	1026	161	1725	795	1.32	mother	7.22324e-09	1.313	A	8.21274e-230	10.769	1187	2520	0.864364	0.315476	TRUE	FALSE	TRUE	FALSE	TRUE	FALSE	FALSE	FALSE	fail_IF_cutoff	AT3G12770
NYDRO08645	augustus_masked-nt_contig07-processed-gene-8.33-mRNA-1	3613	2333	3807	5391	1.32	mother	1.70599e-11	1.146	A	0.00968067	0	5946	9198	0.607635	0.586106	TRUE	FALSE	TRUE	FALSE	TRUE	FALSE	FALSE	FALSE	fail_IF_cutoff	AT3G57785
NYDRO09373	augustus_masked-nt_contig07-processed-gene-80.54-mRNA-1	6	154	2	888	1.32	mother	0.00467757	1.228	B	2.45352e-174	1410.14	160	890	0.0375	0.997753	TRUE	FALSE	TRUE	FALSE	FALSE	FALSE	FALSE	FALSE	fail_IF_cutoff	AT5G16080
NYDRO09397	augustus_masked-nt_contig07-processed-gene-82.45-mRNA-1	0	0	0	0	1.32	none	1	NA	none	1	NA	0	0	NA	NA	FALSE	FALSE	FALSE	FALSE	TRUE	FALSE	FALSE	FALSE	low_counts	AT2G03500
NYDRO09409	augustus_masked-nt_contig07-processed-gene-84.30-mRNA-1	74	195	229	724	1.32	father	0.0301242	0	B	5.20096e-47	5.5	269	953	0.275093	0.759706	TRUE	FALSE	FALSE	FALSE	TRUE	FALSE	FALSE	FALSE	fail_pval_cutoff	AT5G53890
NYDRO09428	augustus_masked-nt_contig07-processed-gene-86.20-mRNA-1	0	0	0	0	1.32	none	1	NA	none	1	NA	0	0	NA	NA	FALSE	FALSE	FALSE	FALSE	TRUE	FALSE	FALSE	FALSE	low_counts	AT1G52140
NYDRO09442	augustus_masked-nt_contig07-processed-gene-87.11-mRNA-1	1015	546	961	1111	1.32	mother	0.003466	1.02	A	6.5843e-12	1.329	1561	2072	0.650224	0.536197	TRUE	FALSE	TRUE	FALSE	TRUE	FALSE	FALSE	FALSE	fail_IF_cutoff	AT3G16310
NYDRO09447	augustus_masked-nt_contig07-processed-gene-88.35-mRNA-1	786	647	649	861	1.32	father	0.365573	NA	B	0.262794	NA	1433	1510	0.5485	0.570199	TRUE	FALSE	FALSE	FALSE	TRUE	FALSE	FALSE	FALSE	fail_pval_cutoff	AT5G15050
NYDRO09450	augustus_masked-nt_contig07-processed-gene-88.38-mRNA-1	29	0	36	156	1.32	none	1	NA	none	1	NA	29	192	1	0.8125	FALSE	FALSE	FALSE	FALSE	TRUE	FALSE	FALSE	FALSE	low_counts	AT1G15385
NYDRO09454	augustus_masked-nt_contig07-processed-gene-88.39-mRNA-1	16	13	164	327	1.32	none	1	NA	none	1	NA	29	491	0.551724	0.665988	FALSE	FALSE	FALSE	FALSE	TRUE	FALSE	FALSE	FALSE	low_counts	AT1G28310
NYDRO09451	augustus_masked-nt_contig07-processed-gene-88.41-mRNA-1	12660	4670	18235	13900	1.32	mother	3.50196e-17	1.122	A	0	3.364	17330	32135	0.730525	0.43255	TRUE	FALSE	TRUE	FALSE	TRUE	FALSE	FALSE	FALSE	fail_IF_cutoff	AT4G29840
NYDRO09456	augustus_masked-nt_contig07-processed-gene-88.44-mRNA-1	105	164	70	289	1.32	mother	0.0284242	0	B	2.83172e-26	3.893	269	359	0.390335	0.805014	TRUE	FALSE	FALSE	FALSE	TRUE	FALSE	FALSE	FALSE	fail_pval_cutoff	AT5G56760
NYDRO09457	augustus_masked-nt_contig07-processed-gene-88.45-mRNA-1	2655	1047	5271	2275	1.32	father	3.01246e-25	1.411	A	0	5.207	3702	7546	0.71718	0.301484	TRUE	FALSE	TRUE	FALSE	TRUE	FALSE	FALSE	FALSE	fail_IF_cutoff	AT4G26180
NYDRO09477	augustus_masked-nt_contig07-processed-gene-90.10-mRNA-1	858	378	1362	981	1.32	father	0.471372	NA	A	5.32138e-56	2.572	1236	2343	0.694175	0.418694	TRUE	FALSE	FALSE	FALSE	TRUE	FALSE	FALSE	FALSE	fail_pval_cutoff	AT4G32430
NYDRO09475	augustus_masked-nt_contig07-processed-gene-90.8-mRNA-1	219	100	318	292	1.32	mother	0.3903	NA	A	1.73093e-09	1.607	319	610	0.68652	0.478689	TRUE	FALSE	FALSE	FALSE	TRUE	FALSE	FALSE	FALSE	fail_pval_cutoff	AT4G18750
NYDRO09491	augustus_masked-nt_contig07-processed-gene-92.31-mRNA-1	831	569	1512	1764	1.32	father	0.806768	NA	A	0.000606584	1.051	1400	3276	0.593571	0.538462	TRUE	FALSE	FALSE	FALSE	TRUE	FALSE	FALSE	FALSE	fail_pval_cutoff	AT3G16260
NYDRO09496	augustus_masked-nt_contig07-processed-gene-92.39-mRNA-1	3641	4430	4278	5662	1.32	father	2.38897e-53	1.473	B	4.00425e-56	1.481	8071	9940	0.451121	0.569618	TRUE	FALSE	TRUE	FALSE	TRUE	FALSE	FALSE	FALSE	fail_IF_cutoff	AT2G19580
NYDRO09501	augustus_masked-nt_contig07-processed-gene-92.40-mRNA-1	327	183	279	536	1.32	mother	9.59891e-09	1.423	B	0.568402	NA	510	815	0.641176	0.657669	TRUE	FALSE	TRUE	FALSE	TRUE	FALSE	FALSE	FALSE	fail_IF_cutoff	AT3G24080
NYDRO09502	augustus_masked-nt_contig07-processed-gene-92.41-mRNA-1	532	0	542	0	1.32	none	1	NA	A	1.40314643418914e-321	19539.7	532	542	1	0	TRUE	FALSE	FALSE	FALSE	FALSE	FALSE	FALSE	FALSE	fail_pval_cutoff	AT5G15010
NYDRO09515	augustus_masked-nt_contig07-processed-gene-93.8-mRNA-1	869	558	839	1074	1.32	mother	0.0797037	NA	A	0.00713185	0	1427	1913	0.60897	0.561422	TRUE	FALSE	FALSE	FALSE	TRUE	FALSE	FALSE	FALSE	fail_pval_cutoff	AT5G03450
NYDRO09538	augustus_masked-nt_contig07-processed-gene-96.32-mRNA-1	3719	1286	4516	2464	1.32	father	0.0202892	0	A	0	4.736	5005	6980	0.743057	0.353009	TRUE	FALSE	FALSE	FALSE	TRUE	FALSE	FALSE	FALSE	fail_pval_cutoff	AT3G16520
NYDRO09541	augustus_masked-nt_contig07-processed-gene-96.35-mRNA-1	45	18	0	46	1.32	none	1	NA	none	1	NA	63	46	0.714286	1	FALSE	FALSE	FALSE	FALSE	TRUE	FALSE	FALSE	FALSE	low_counts	AT4G27190
NYDRO09554	augustus_masked-nt_contig07-processed-gene-97.48-mRNA-1	6395	5568	9457	13735	1.32	father	0.0736	NA	B	8.1375e-25	1.188	11963	23192	0.534565	0.59223	TRUE	FALSE	FALSE	FALSE	TRUE	FALSE	FALSE	FALSE	fail_pval_cutoff	AT1G11360
NYDRO09565	augustus_masked-nt_contig07-processed-gene-98.32-mRNA-1	3785	1573	5626	5015	1.32	mother	5.60248e-09	1.117	A	1.07663e-178	2.45	5358	10641	0.70642	0.47129	TRUE	FALSE	TRUE	FALSE	TRUE	FALSE	FALSE	FALSE	fail_IF_cutoff	AT5G57020
NYDRO09558	augustus_masked-nt_contig07-processed-gene-98.33-mRNA-1	72	228	32	648	1.32	mother	5.39656e-09	1.98	B	1.87012e-119	34.59	300	680	0.24	0.952941	TRUE	FALSE	TRUE	FALSE	FALSE	FALSE	FALSE	FALSE	fail_IF_cutoff	no_AT_hit
NYDRO09561	augustus_masked-nt_contig07-processed-gene-98.36-mRNA-1	137	31	84	69	1.32	mother	0.00556937	1.03	A	1.07458e-11	2.66	168	153	0.815476	0.45098	TRUE	FALSE	TRUE	FALSE	TRUE	FALSE	FALSE	FALSE	fail_IF_cutoff	no_AT_hit
NYDRO09567	augustus_masked-nt_contig07-processed-gene-99.56-mRNA-1	0	0	0	0	1.32	none	1	NA	none	1	NA	0	0	NA	NA	FALSE	FALSE	FALSE	FALSE	TRUE	FALSE	FALSE	FALSE	low_counts	AT1G03390
NYDRO09578	augustus_masked-nt_contig07-processed-gene-99.66-mRNA-1	95	663	477	4433	1.32	father	0.0503439	NA	B	0	47.618	758	4910	0.12533	0.902851	TRUE	FALSE	FALSE	FALSE	FALSE	FALSE	FALSE	FALSE	fail_pval_cutoff	AT3G60080
NYDRO09793	augustus_masked-nt_contig08-processed-gene-1.56-mRNA-1	3112	2213	1229	2505	1.32	mother	5.2113e-30	1.455	B	9.14099e-17	1.282	5325	3734	0.584413	0.670862	TRUE	FALSE	TRUE	FALSE	TRUE	FALSE	FALSE	FALSE	fail_IF_cutoff	AT2G46600
NYDRO09800	augustus_masked-nt_contig08-processed-gene-1.61-mRNA-1	490	732	596	2132	1.32	mother	4.18659e-05	1.119	B	1.80073e-117	4.353	1222	2728	0.400982	0.781525	TRUE	FALSE	TRUE	FALSE	TRUE	FALSE	FALSE	FALSE	fail_IF_cutoff	no_AT_hit
NYDRO09909	augustus_masked-nt_contig08-processed-gene-10.39-mRNA-1	13332	8521	19119	21444	1.32	mother	0.755541	NA	A	6.67362e-85	1.331	21853	40563	0.610076	0.528659	TRUE	FALSE	FALSE	FALSE	TRUE	FALSE	FALSE	FALSE	fail_pval_cutoff	no_AT_hit
NYDRO09905	augustus_masked-nt_contig08-processed-gene-10.43-mRNA-1	0	0	0	0	1.32	none	1	NA	none	1	NA	0	0	NA	NA	FALSE	FALSE	FALSE	FALSE	TRUE	FALSE	FALSE	FALSE	low_counts	AT5G05810
NYDRO11115	augustus_masked-nt_contig08-processed-gene-100.32-mRNA-1	1193	732	2931	3326	1.32	mother	0.319681	NA	A	1.23682e-11	1.247	1925	6257	0.61974	0.531565	TRUE	FALSE	FALSE	FALSE	TRUE	FALSE	FALSE	FALSE	fail_pval_cutoff	AT3G14920
NYDRO11117	augustus_masked-nt_contig08-processed-gene-100.33-mRNA-1	2166	2260	2317	4358	1.32	mother	0.469924	NA	B	3.55599e-65	1.759	4426	6675	0.489381	0.652884	TRUE	FALSE	FALSE	FALSE	TRUE	FALSE	FALSE	FALSE	fail_pval_cutoff	AT2G41540
NYDRO11125	augustus_masked-nt_contig08-processed-gene-101.5-mRNA-1	455	223	717	563	1.32	father	0.477992	NA	A	1.84267e-22	1.983	678	1280	0.671091	0.439844	TRUE	FALSE	FALSE	FALSE	TRUE	FALSE	FALSE	FALSE	fail_pval_cutoff	AT3G47530
NYDRO11152	augustus_masked-nt_contig08-processed-gene-103.8-mRNA-1	0	0	19	4	1.32	none	1	NA	none	1	NA	0	23	NA	0.173913	FALSE	FALSE	FALSE	FALSE	TRUE	FALSE	FALSE	FALSE	low_counts	AT3G59310
NYDRO11163	augustus_masked-nt_contig08-processed-gene-104.84-mRNA-1	1387	557	1733	1738	1.32	mother	1.65564e-09	1.215	A	6.27976e-53	2.106	1944	3471	0.713477	0.50072	TRUE	FALSE	TRUE	FALSE	TRUE	FALSE	FALSE	FALSE	fail_IF_cutoff	AT4G39920
NYDRO11188	augustus_masked-nt_contig08-processed-gene-107.32-mRNA-1	2658	2030	3213	4791	1.32	mother	0.00322119	1.011	B	0.000597117	1.028	4688	8004	0.56698	0.598576	TRUE	FALSE	TRUE	FALSE	TRUE	FALSE	FALSE	FALSE	fail_IF_cutoff	AT4G14430
NYDRO11200	augustus_masked-nt_contig08-processed-gene-108.60-mRNA-1	1702	646	2201	1633	1.32	mother	0.0547694	NA	A	1.98696e-118	3.043	2348	3834	0.724872	0.425926	TRUE	FALSE	FALSE	FALSE	TRUE	FALSE	FALSE	FALSE	fail_pval_cutoff	AT3G58800
NYDRO11205	augustus_masked-nt_contig08-processed-gene-109.24-mRNA-1	3585	1308	4616	3021	1.32	mother	0.547594	NA	A	2.23971e-305	3.755	4893	7637	0.732679	0.395574	TRUE	FALSE	FALSE	FALSE	TRUE	FALSE	FALSE	FALSE	fail_pval_cutoff	AT5G19485
NYDRO09919	augustus_masked-nt_contig08-processed-gene-11.33-mRNA-1	221	222	350	872	1.32	mother	0.00369049	1.044	B	1.71975e-15	1.836	443	1222	0.498871	0.713584	TRUE	FALSE	TRUE	FALSE	TRUE	FALSE	FALSE	FALSE	fail_IF_cutoff	AT1G14345
NYDRO09917	augustus_masked-nt_contig08-processed-gene-11.36-mRNA-1	12	49	40	108	1.32	father	0.0255346	0	B	2.13968e-12	4.129	61	148	0.196721	0.72973	TRUE	FALSE	FALSE	FALSE	TRUE	FALSE	FALSE	FALSE	fail_pval_cutoff	AT1G68930
NYDRO09928	augustus_masked-nt_contig08-processed-gene-11.43-mRNA-1	157	0	117	0	1.32	none	1	NA	A	3.37397e-80	1244.78	157	117	1	0	TRUE	FALSE	FALSE	FALSE	FALSE	FALSE	FALSE	FALSE	fail_pval_cutoff	AT4G03160
NYDRO11214	augustus_masked-nt_contig08-processed-gene-111.17-mRNA-1	2154	1826	2210	3320	1.32	mother	0.774251	NA	B	1.21239e-08	1.134	3980	5530	0.541206	0.600362	TRUE	FALSE	FALSE	FALSE	TRUE	FALSE	FALSE	FALSE	fail_pval_cutoff	AT2G46550
NYDRO11227	augustus_masked-nt_contig08-processed-gene-113.35-mRNA-1	640	474	936	1171	1.32	father	0.765364	NA	A	0.32803	NA	1114	2107	0.574506	0.555766	TRUE	FALSE	FALSE	FALSE	TRUE	FALSE	FALSE	FALSE	fail_pval_cutoff	AT2G43250
NYDRO11229	augustus_masked-nt_contig08-processed-gene-113.40-mRNA-1	284	228	348	513	1.32	mother	0.736777	NA	B	0.151217	NA	512	861	0.554688	0.595819	TRUE	FALSE	FALSE	FALSE	TRUE	FALSE	FALSE	FALSE	fail_pval_cutoff	AT4G19180
NYDRO11256	augustus_masked-nt_contig08-processed-gene-116.6-mRNA-1	60	0	35	0	1.32	none	1	NA	none	1	NA	60	35	1	0	FALSE	FALSE	FALSE	FALSE	TRUE	FALSE	FALSE	FALSE	low_counts	no_AT_hit
NYDRO11262	augustus_masked-nt_contig08-processed-gene-117.49-mRNA-1	27	0	17	0	1.32	none	1	NA	none	1	NA	27	17	1	0	FALSE	FALSE	FALSE	FALSE	TRUE	FALSE	FALSE	FALSE	low_counts	no_AT_hit
NYDRO11277	augustus_masked-nt_contig08-processed-gene-117.52-mRNA-1	995	1420	1763	3852	1.32	father	0.0161325	0	B	2.26381e-115	2.718	2415	5615	0.412008	0.68602	TRUE	FALSE	FALSE	FALSE	TRUE	FALSE	FALSE	FALSE	fail_pval_cutoff	AT1G78810
NYDRO09929	augustus_masked-nt_contig08-processed-gene-12.14-mRNA-1	0	0	5	17	1.32	none	1	NA	none	1	NA	0	22	NA	0.772727	FALSE	FALSE	FALSE	FALSE	TRUE	FALSE	FALSE	FALSE	low_counts	AT3G21790
NYDRO09934	augustus_masked-nt_contig08-processed-gene-12.17-mRNA-1	0	0	16	28	1.32	none	1	NA	none	1	NA	0	44	NA	0.636364	FALSE	FALSE	FALSE	FALSE	TRUE	FALSE	FALSE	FALSE	low_counts	AT3G22060
NYDRO09936	augustus_masked-nt_contig08-processed-gene-12.18-mRNA-1	18950	16167	23222	41670	1.32	mother	2.76277e-44	1.163	B	5.59837e-218	1.475	35117	64892	0.539625	0.642144	TRUE	FALSE	TRUE	FALSE	TRUE	FALSE	FALSE	FALSE	fail_IF_cutoff	AT4G21960
NYDRO09941	augustus_masked-nt_contig08-processed-gene-12.26-mRNA-1	159	6	313	10	1.32	father	0.230815	NA	A	1.17113e-106	201.749	165	323	0.963636	0.0309598	TRUE	FALSE	FALSE	FALSE	FALSE	FALSE	FALSE	FALSE	fail_pval_cutoff	AT4G03280
NYDRO09942	augustus_masked-nt_contig08-processed-gene-13.16-mRNA-1	1679	1285	1501	2273	1.32	mother	0.0158844	0	B	0.00372558	1.01	2964	3774	0.566464	0.602279	TRUE	FALSE	FALSE	FALSE	TRUE	FALSE	FALSE	FALSE	fail_pval_cutoff	AT5G09270
NYDRO09953	augustus_masked-nt_contig08-processed-gene-13.23-mRNA-1	0	0	0	8	1.32	none	1	NA	none	1	NA	0	8	NA	1	FALSE	FALSE	FALSE	FALSE	TRUE	FALSE	FALSE	FALSE	low_counts	AT5G05810
NYDRO09962	augustus_masked-nt_contig08-processed-gene-14.57-mRNA-1	0	0	0	0	1.32	none	1	NA	none	1	NA	0	0	NA	NA	FALSE	FALSE	FALSE	FALSE	TRUE	FALSE	FALSE	FALSE	low_counts	AT4G27410
NYDRO09964	augustus_masked-nt_contig08-processed-gene-14.58-mRNA-1	2196	7630	2395	22448	1.32	mother	8.80924e-39	1.416	B	0	29.775	9826	24843	0.223489	0.903595	TRUE	FALSE	TRUE	FALSE	FALSE	FALSE	FALSE	FALSE	fail_IF_cutoff	AT2G18110
NYDRO09960	augustus_masked-nt_contig08-processed-gene-14.63-mRNA-1	2422	1483	3783	3906	1.32	father	0.490888	NA	A	2.28515e-30	1.418	3905	7689	0.62023	0.507998	TRUE	FALSE	FALSE	FALSE	TRUE	FALSE	FALSE	FALSE	fail_pval_cutoff	AT3G15200
NYDRO09971	augustus_masked-nt_contig08-processed-gene-15.0-mRNA-1	897	303	799	526	1.32	mother	0.250463	NA	A	1.05578e-71	3.537	1200	1325	0.7475	0.396981	TRUE	FALSE	FALSE	FALSE	TRUE	FALSE	FALSE	FALSE	fail_pval_cutoff	AT1G22770
NYDRO09975	augustus_masked-nt_contig08-processed-gene-15.2-mRNA-1	104	46	229	269	1.32	mother	0.0436432	0	A	0.00109287	1.143	150	498	0.693333	0.540161	TRUE	FALSE	FALSE	FALSE	TRUE	FALSE	FALSE	FALSE	fail_pval_cutoff	AT4G29180
NYDRO09983	augustus_masked-nt_contig08-processed-gene-15.6-mRNA-1	96	0	42	0	1.32	none	1	NA	none	1	NA	96	42	1	0	FALSE	FALSE	FALSE	FALSE	TRUE	FALSE	FALSE	FALSE	low_counts	AT5G42830
NYDRO09981	augustus_masked-nt_contig08-processed-gene-15.9-mRNA-1	5079	1153	8381	2898	1.32	father	0.000720054	1.029	A	0	11.456	6232	11279	0.814987	0.256938	TRUE	FALSE	TRUE	FALSE	TRUE	FALSE	FALSE	FALSE	fail_IF_cutoff	no_AT_hit
NYDRO09987	augustus_masked-nt_contig08-processed-gene-16.2-mRNA-1	0	0	0	0	1.32	none	1	NA	none	1	NA	0	0	NA	NA	FALSE	FALSE	FALSE	FALSE	TRUE	FALSE	FALSE	FALSE	low_counts	no_AT_hit
NYDRO10000	augustus_masked-nt_contig08-processed-gene-17.10-mRNA-1	0	0	28	150	1.32	none	1	NA	none	1	NA	0	178	NA	0.842697	FALSE	FALSE	FALSE	FALSE	TRUE	FALSE	FALSE	FALSE	low_counts	AT5G06860
NYDRO10008	augustus_masked-nt_contig08-processed-gene-17.15-mRNA-1	2829	1711	6705	6934	1.32	father	0.673396	NA	A	4.00345e-41	1.456	4540	13639	0.623128	0.508395	TRUE	FALSE	FALSE	FALSE	TRUE	FALSE	FALSE	FALSE	fail_pval_cutoff	AT1G51800
NYDRO10001	augustus_masked-nt_contig08-processed-gene-17.3-mRNA-1	0	22	5	45	1.32	none	1	NA	none	1	NA	22	50	0	0.9	FALSE	FALSE	FALSE	FALSE	TRUE	FALSE	FALSE	FALSE	low_counts	AT4G01070
NYDRO10005	augustus_masked-nt_contig08-processed-gene-17.7-mRNA-1	16	0	0	0	1.32	none	1	NA	none	1	NA	16	0	1	NA	FALSE	FALSE	FALSE	FALSE	TRUE	FALSE	FALSE	FALSE	low_counts	AT2G20340
NYDRO10007	augustus_masked-nt_contig08-processed-gene-17.8-mRNA-1	225	71	113	155	1.32	mother	3.29676e-07	1.501	A	5.44015e-06	1.39	296	268	0.760135	0.578358	TRUE	FALSE	TRUE	FALSE	TRUE	FALSE	FALSE	FALSE	fail_IF_cutoff	AT5G11550
NYDRO10011	augustus_masked-nt_contig08-processed-gene-18.44-mRNA-1	0	0	0	0	1.32	none	1	NA	none	1	NA	0	0	NA	NA	FALSE	FALSE	FALSE	FALSE	TRUE	FALSE	FALSE	FALSE	low_counts	no_AT_hit
NYDRO10016	augustus_masked-nt_contig08-processed-gene-18.48-mRNA-1	0	0	0	0	1.32	none	1	NA	none	1	NA	0	0	NA	NA	FALSE	FALSE	FALSE	FALSE	TRUE	FALSE	FALSE	FALSE	low_counts	no_AT_hit
NYDRO10026	augustus_masked-nt_contig08-processed-gene-18.51-mRNA-1	0	0	0	17	1.32	none	1	NA	none	1	NA	0	17	NA	1	FALSE	FALSE	FALSE	FALSE	TRUE	FALSE	FALSE	FALSE	low_counts	AT2G20340
NYDRO10013	augustus_masked-nt_contig08-processed-gene-18.53-mRNA-1	23	0	0	0	1.32	none	1	NA	none	1	NA	23	0	1	NA	FALSE	FALSE	FALSE	FALSE	TRUE	FALSE	FALSE	FALSE	low_counts	AT4G33170
NYDRO10017	augustus_masked-nt_contig08-processed-gene-18.54-mRNA-1	0	5	28	448	1.32	none	1	NA	none	1	NA	5	476	0	0.941176	FALSE	FALSE	FALSE	FALSE	TRUE	FALSE	FALSE	FALSE	low_counts	AT5G06860
NYDRO10022	augustus_masked-nt_contig08-processed-gene-18.57-mRNA-1	0	0	0	0	1.32	none	1	NA	none	1	NA	0	0	NA	NA	FALSE	FALSE	FALSE	FALSE	TRUE	FALSE	FALSE	FALSE	low_counts	AT5G48930
NYDRO10030	augustus_masked-nt_contig08-processed-gene-19.37-mRNA-1	19071	12077	19738	43989	1.32	mother	0	1.941	B	2.82559e-124	1.357	31148	63727	0.61227	0.690273	TRUE	FALSE	TRUE	FALSE	TRUE	FALSE	FALSE	FALSE	fail_IF_cutoff	AT4G28390
NYDRO10033	augustus_masked-nt_contig08-processed-gene-19.39-mRNA-1	0	0	0	3	1.32	none	1	NA	none	1	NA	0	3	NA	1	FALSE	FALSE	FALSE	FALSE	TRUE	FALSE	FALSE	FALSE	low_counts	AT5G48930
NYDRO10038	augustus_masked-nt_contig08-processed-gene-20.40-mRNA-1	0	0	25	0	1.32	none	1	NA	none	1	NA	0	25	NA	0	FALSE	FALSE	FALSE	FALSE	TRUE	FALSE	FALSE	FALSE	low_counts	AT4G03170
NYDRO10039	augustus_masked-nt_contig08-processed-gene-20.41-mRNA-1	0	0	0	39	1.32	none	1	NA	none	1	NA	0	39	NA	1	FALSE	FALSE	FALSE	FALSE	TRUE	FALSE	FALSE	FALSE	low_counts	no_AT_hit
NYDRO10045	augustus_masked-nt_contig08-processed-gene-20.50-mRNA-1	0	8	0	34	1.32	none	1	NA	none	1	NA	8	34	0	1	FALSE	FALSE	FALSE	FALSE	TRUE	FALSE	FALSE	FALSE	low_counts	AT5G51260
NYDRO10048	augustus_masked-nt_contig08-processed-gene-21.16-mRNA-1	0	0	0	0	1.32	none	1	NA	none	1	NA	0	0	NA	NA	FALSE	FALSE	FALSE	FALSE	TRUE	FALSE	FALSE	FALSE	low_counts	AT5G09220
NYDRO10050	augustus_masked-nt_contig08-processed-gene-21.24-mRNA-1	341	142	703	544	1.32	mother	0.658565	NA	A	4.40069e-24	2.282	483	1247	0.706004	0.436247	TRUE	FALSE	FALSE	FALSE	TRUE	FALSE	FALSE	FALSE	fail_pval_cutoff	AT4G32750
NYDRO10064	augustus_masked-nt_contig08-processed-gene-22.23-mRNA-1	0	0	0	0	1.32	none	1	NA	none	1	NA	0	0	NA	NA	FALSE	FALSE	FALSE	FALSE	TRUE	FALSE	FALSE	FALSE	low_counts	AT2G19130
NYDRO10063	augustus_masked-nt_contig08-processed-gene-22.28-mRNA-1	0	0	0	0	1.32	none	1	NA	none	1	NA	0	0	NA	NA	FALSE	FALSE	FALSE	FALSE	TRUE	FALSE	FALSE	FALSE	low_counts	AT4G11000
NYDRO10066	augustus_masked-nt_contig08-processed-gene-22.29-mRNA-1	412	10	147	95	1.32	mother	1.06549e-25	6.372	A	7.58781e-68	26.583	422	242	0.976303	0.392562	TRUE	FALSE	TRUE	TRUE	FALSE	FALSE	FALSE	FALSE	fail_CEF_cutoff	AT4G03230
NYDRO10067	augustus_masked-nt_contig08-processed-gene-22.30-mRNA-1	0	0	0	6	1.32	none	1	NA	none	1	NA	0	6	NA	1	FALSE	FALSE	FALSE	FALSE	TRUE	FALSE	FALSE	FALSE	low_counts	no_AT_hit
NYDRO10071	augustus_masked-nt_contig08-processed-gene-23.3-mRNA-1	0	0	0	0	1.32	none	1	NA	none	1	NA	0	0	NA	NA	FALSE	FALSE	FALSE	FALSE	TRUE	FALSE	FALSE	FALSE	low_counts	AT5G48930
NYDRO10072	augustus_masked-nt_contig08-processed-gene-23.4-mRNA-1	0	58	0	31	1.32	none	1	NA	none	1	NA	58	31	0	1	FALSE	FALSE	FALSE	FALSE	TRUE	FALSE	FALSE	FALSE	low_counts	AT2G20340
NYDRO10076	augustus_masked-nt_contig08-processed-gene-24.0-mRNA-1	0	9	0	16	1.32	none	1	NA	none	1	NA	9	16	0	1	FALSE	FALSE	FALSE	FALSE	TRUE	FALSE	FALSE	FALSE	low_counts	AT4G28780
NYDRO10123	augustus_masked-nt_contig08-processed-gene-34.48-mRNA-1	0	0	0	0	1.32	none	1	NA	none	1	NA	0	0	NA	NA	FALSE	FALSE	FALSE	FALSE	TRUE	FALSE	FALSE	FALSE	low_counts	AT4G17620
NYDRO09842	augustus_masked-nt_contig08-processed-gene-4.33-mRNA-1	0	0	0	0	1.32	none	1	NA	none	1	NA	0	0	NA	NA	FALSE	FALSE	FALSE	FALSE	TRUE	FALSE	FALSE	FALSE	low_counts	AT3G05950
NYDRO09844	augustus_masked-nt_contig08-processed-gene-4.35-mRNA-1	0	0	0	0	1.32	none	1	NA	none	1	NA	0	0	NA	NA	FALSE	FALSE	FALSE	FALSE	TRUE	FALSE	FALSE	FALSE	low_counts	AT3G09990
NYDRO09834	augustus_masked-nt_contig08-processed-gene-4.37-mRNA-1	7	0	15	0	1.32	none	1	NA	none	1	NA	7	15	1	0	FALSE	FALSE	FALSE	FALSE	TRUE	FALSE	FALSE	FALSE	low_counts	no_AT_hit
NYDRO09837	augustus_masked-nt_contig08-processed-gene-4.40-mRNA-1	0	0	0	8	1.32	none	1	NA	none	1	NA	0	8	NA	1	FALSE	FALSE	FALSE	FALSE	TRUE	FALSE	FALSE	FALSE	low_counts	AT4G01070
NYDRO10373	augustus_masked-nt_contig08-processed-gene-45.1-mRNA-1	0	0	0	0	1.32	none	1	NA	none	1	NA	0	0	NA	NA	FALSE	FALSE	FALSE	FALSE	TRUE	FALSE	FALSE	FALSE	low_counts	AT2G43060
NYDRO10376	augustus_masked-nt_contig08-processed-gene-46.15-mRNA-1	0	0	0	0	1.32	none	1	NA	none	1	NA	0	0	NA	NA	FALSE	FALSE	FALSE	FALSE	TRUE	FALSE	FALSE	FALSE	low_counts	AT4G01900
NYDRO10382	augustus_masked-nt_contig08-processed-gene-47.15-mRNA-1	0	0	0	0	1.32	none	1	NA	none	1	NA	0	0	NA	NA	FALSE	FALSE	FALSE	FALSE	TRUE	FALSE	FALSE	FALSE	low_counts	AT4G19170
NYDRO09848	augustus_masked-nt_contig08-processed-gene-5.0-mRNA-1	6174	2721	12357	11543	1.32	mother	5.65624e-14	1.134	A	2.98704e-260	2.264	8895	23900	0.694098	0.482971	TRUE	FALSE	TRUE	FALSE	TRUE	FALSE	FALSE	FALSE	fail_IF_cutoff	AT3G57340
NYDRO09851	augustus_masked-nt_contig08-processed-gene-5.4-mRNA-1	0	110	0	10	1.32	none	1	NA	none	1	NA	110	10	0	1	FALSE	FALSE	FALSE	FALSE	TRUE	FALSE	FALSE	FALSE	low_counts	AT2G22795
NYDRO10386	augustus_masked-nt_contig08-processed-gene-50.2-mRNA-1	0	0	0	0	1.32	none	1	NA	none	1	NA	0	0	NA	NA	FALSE	FALSE	FALSE	FALSE	TRUE	FALSE	FALSE	FALSE	low_counts	AT2G25010
NYDRO09859	augustus_masked-nt_contig08-processed-gene-6.30-mRNA-1	0	0	0	18	1.32	none	1	NA	none	1	NA	0	18	NA	1	FALSE	FALSE	FALSE	FALSE	TRUE	FALSE	FALSE	FALSE	low_counts	AT1G35710
NYDRO10709	augustus_masked-nt_contig08-processed-gene-63.0-mRNA-1	0	0	0	0	1.32	none	1	NA	none	1	NA	0	0	NA	NA	FALSE	FALSE	FALSE	FALSE	TRUE	FALSE	FALSE	FALSE	low_counts	no_AT_hit
NYDRO10707	augustus_masked-nt_contig08-processed-gene-63.2-mRNA-1	0	0	0	0	1.32	none	1	NA	none	1	NA	0	0	NA	NA	FALSE	FALSE	FALSE	FALSE	TRUE	FALSE	FALSE	FALSE	low_counts	no_AT_hit
NYDRO10807	augustus_masked-nt_contig08-processed-gene-69.18-mRNA-1	60	0	8	0	1.32	none	1	NA	none	1	NA	60	8	1	0	FALSE	FALSE	FALSE	FALSE	TRUE	FALSE	FALSE	FALSE	low_counts	AT2G07698
NYDRO09876	augustus_masked-nt_contig08-processed-gene-7.47-mRNA-1	33	62	66	111	1.32	father	0.0193374	0	B	1.60221e-05	1.534	95	177	0.347368	0.627119	TRUE	FALSE	FALSE	FALSE	TRUE	FALSE	FALSE	FALSE	fail_pval_cutoff	AT5G15300
NYDRO10823	augustus_masked-nt_contig08-processed-gene-71.36-mRNA-1	53	25	24	259	1.32	mother	2.99515e-18	5.412	B	9.57477e-07	2.098	78	283	0.679487	0.915194	TRUE	FALSE	TRUE	TRUE	TRUE	FALSE	FALSE	FALSE	fail_pmat_cutoff	AT1G80510
NYDRO10845	augustus_masked-nt_contig08-processed-gene-72.56-mRNA-1	80	192	393	388	1.32	father	4.0236e-21	2.839	B	6.8774e-09	1.588	272	781	0.294118	0.496799	TRUE	FALSE	TRUE	TRUE	TRUE	FALSE	FALSE	FALSE	fail_pmat_cutoff	AT2G16880
NYDRO10847	augustus_masked-nt_contig08-processed-gene-73.28-mRNA-1	10268	3215	9244	7847	1.32	mother	5.14932e-72	1.451	A	0	3.509	13483	17091	0.761552	0.459131	TRUE	FALSE	TRUE	FALSE	TRUE	FALSE	FALSE	FALSE	fail_IF_cutoff	AT4G29120
NYDRO10861	augustus_masked-nt_contig08-processed-gene-74.19-mRNA-1	714	134	1202	360	1.32	father	0.521821	NA	A	1.93244e-193	13.154	848	1562	0.841981	0.230474	TRUE	FALSE	FALSE	FALSE	TRUE	FALSE	FALSE	FALSE	fail_pval_cutoff	AT5G66631
NYDRO10866	augustus_masked-nt_contig08-processed-gene-74.24-mRNA-1	0	0	0	0	1.32	none	1	NA	none	1	NA	0	0	NA	NA	FALSE	FALSE	FALSE	FALSE	TRUE	FALSE	FALSE	FALSE	low_counts	AT2G45180
NYDRO10879	augustus_masked-nt_contig08-processed-gene-75.5-mRNA-1	589	132	302	459	1.32	mother	2.67746e-33	2.788	A	1.41668e-19	2.103	721	761	0.816921	0.603154	TRUE	FALSE	TRUE	TRUE	TRUE	FALSE	FALSE	FALSE	fail_pmat_cutoff	AT4G32140
NYDRO10870	augustus_masked-nt_contig08-processed-gene-75.6-mRNA-1	4347	4471	4963	9870	1.32	mother	0.000260021	1.029	B	1.06286e-149	1.896	8818	14833	0.492969	0.665408	TRUE	FALSE	TRUE	FALSE	TRUE	FALSE	FALSE	FALSE	fail_IF_cutoff	AT5G43070
NYDRO10884	augustus_masked-nt_contig08-processed-gene-76.21-mRNA-1	783	2383	1486	6154	1.32	father	3.32774e-06	1.116	B	0	10.986	3166	7640	0.247315	0.805497	TRUE	FALSE	TRUE	FALSE	TRUE	FALSE	FALSE	FALSE	fail_IF_cutoff	no_AT_hit
NYDRO10892	augustus_masked-nt_contig08-processed-gene-77.1-mRNA-1	1316	960	2103	2162	1.32	father	8.14194e-05	1.071	A	5.12827e-08	1.156	2276	4265	0.578207	0.506917	TRUE	FALSE	TRUE	FALSE	TRUE	FALSE	FALSE	FALSE	fail_IF_cutoff	AT2G11890
NYDRO10899	augustus_masked-nt_contig08-processed-gene-77.12-mRNA-1	0	0	0	0	1.32	none	1	NA	none	1	NA	0	0	NA	NA	FALSE	FALSE	FALSE	FALSE	TRUE	FALSE	FALSE	FALSE	low_counts	AT3G02645
NYDRO10895	augustus_masked-nt_contig08-processed-gene-77.3-mRNA-1	27	0	0	0	1.32	none	1	NA	none	1	NA	27	0	1	NA	FALSE	FALSE	FALSE	FALSE	TRUE	FALSE	FALSE	FALSE	low_counts	AT1G15760
NYDRO10907	augustus_masked-nt_contig08-processed-gene-78.8-mRNA-1	0	0	0	0	1.32	none	1	NA	none	1	NA	0	0	NA	NA	FALSE	FALSE	FALSE	FALSE	TRUE	FALSE	FALSE	FALSE	low_counts	AT5G11130
NYDRO09886	augustus_masked-nt_contig08-processed-gene-8.9-mRNA-1	1534	494	2190	1379	1.32	mother	0.0802744	NA	A	2.36225e-161	4.166	2028	3569	0.75641	0.386383	TRUE	FALSE	FALSE	FALSE	TRUE	FALSE	FALSE	FALSE	fail_pval_cutoff	AT1G73400
NYDRO10919	augustus_masked-nt_contig08-processed-gene-80.18-mRNA-1	0	0	0	0	1.32	none	1	NA	none	1	NA	0	0	NA	NA	FALSE	FALSE	FALSE	FALSE	TRUE	FALSE	FALSE	FALSE	low_counts	AT3G48560
NYDRO10921	augustus_masked-nt_contig08-processed-gene-80.19-mRNA-1	0	0	8	13	1.32	none	1	NA	none	1	NA	0	21	NA	0.619048	FALSE	FALSE	FALSE	FALSE	TRUE	FALSE	FALSE	FALSE	low_counts	no_AT_hit
NYDRO10926	augustus_masked-nt_contig08-processed-gene-81.49-mRNA-1	0	0	0	0	1.32	none	1	NA	none	1	NA	0	0	NA	NA	FALSE	FALSE	FALSE	FALSE	TRUE	FALSE	FALSE	FALSE	low_counts	no_AT_hit
NYDRO10991	augustus_masked-nt_contig08-processed-gene-86.12-mRNA-1	5231	2649	5692	8639	1.32	mother	9.14867e-81	1.588	A	3.13981e-19	1.201	7880	14331	0.663832	0.602819	TRUE	FALSE	TRUE	FALSE	TRUE	FALSE	FALSE	FALSE	fail_IF_cutoff	AT3G49240
NYDRO10986	augustus_masked-nt_contig08-processed-gene-86.9-mRNA-1	0	0	0	0	1.32	none	1	NA	none	1	NA	0	0	NA	NA	FALSE	FALSE	FALSE	FALSE	TRUE	FALSE	FALSE	FALSE	low_counts	no_AT_hit
NYDRO09889	augustus_masked-nt_contig08-processed-gene-9.1-mRNA-1	45997	31320	52701	64578	1.32	mother	0.000871467	1.006	A	1.05099e-82	1.168	77317	117279	0.594914	0.550636	TRUE	FALSE	TRUE	FALSE	TRUE	FALSE	FALSE	FALSE	fail_IF_cutoff	AT4G29190
NYDRO11017	augustus_masked-nt_contig08-processed-gene-90.22-mRNA-1	0	0	0	0	1.32	none	1	NA	none	1	NA	0	0	NA	NA	FALSE	FALSE	FALSE	FALSE	TRUE	FALSE	FALSE	FALSE	low_counts	no_AT_hit
NYDRO11048	augustus_masked-nt_contig08-processed-gene-94.13-mRNA-1	1017	214	1256	364	1.32	father	0.019685	0	A	4.4781e-237	12.595	1231	1620	0.826158	0.224691	TRUE	FALSE	FALSE	FALSE	TRUE	FALSE	FALSE	FALSE	fail_pval_cutoff	AT5G48910
NYDRO11282	augustus_masked-nt_contig09-processed-gene-0.8-mRNA-1	206	330	217	600	1.32	father	1	NA	B	1.54363e-37	3.188	536	817	0.384328	0.734394	TRUE	FALSE	FALSE	FALSE	TRUE	FALSE	FALSE	FALSE	fail_pval_cutoff	AT4G10955
NYDRO11393	augustus_masked-nt_contig09-processed-gene-10.18-mRNA-1	4002	3287	4255	7420	1.32	mother	1.43539e-10	1.121	B	5.94023e-32	1.317	7289	11675	0.549047	0.635546	TRUE	FALSE	TRUE	FALSE	TRUE	FALSE	FALSE	FALSE	fail_IF_cutoff	AT2G40830
NYDRO12531	augustus_masked-nt_contig09-processed-gene-100.60-mRNA-1	529	1156	1502	3432	1.32	father	6.3051e-16	1.415	B	1.22478e-165	4.24	1685	4934	0.313947	0.695582	TRUE	FALSE	TRUE	FALSE	TRUE	FALSE	FALSE	FALSE	fail_IF_cutoff	AT4G33495
NYDRO12536	augustus_masked-nt_contig09-processed-gene-100.67-mRNA-1	0	0	0	0	1.32	none	1	NA	none	1	NA	0	0	NA	NA	FALSE	FALSE	FALSE	FALSE	TRUE	FALSE	FALSE	FALSE	low_counts	AT1G30480
NYDRO12562	augustus_masked-nt_contig09-processed-gene-102.1-mRNA-1	117	0	66	0	1.32	none	1	NA	A	3.81628e-51	523.284	117	66	1	0	TRUE	FALSE	FALSE	FALSE	FALSE	FALSE	FALSE	FALSE	fail_pval_cutoff	no_AT_hit
NYDRO12568	augustus_masked-nt_contig09-processed-gene-102.29-mRNA-1	0	0	0	0	1.32	none	1	NA	none	1	NA	0	0	NA	NA	FALSE	FALSE	FALSE	FALSE	TRUE	FALSE	FALSE	FALSE	low_counts	no_AT_hit
NYDRO12590	augustus_masked-nt_contig09-processed-gene-104.17-mRNA-1	230	76	490	345	1.32	mother	0.225524	NA	A	1.75613e-24	2.892	306	835	0.751634	0.413174	TRUE	FALSE	FALSE	FALSE	TRUE	FALSE	FALSE	FALSE	fail_pval_cutoff	AT4G21300
NYDRO12608	augustus_masked-nt_contig09-processed-gene-105.19-mRNA-1	574	16	1081	77	1.32	mother	0.229527	NA	A	0	244.548	590	1158	0.972881	0.066494	TRUE	FALSE	FALSE	FALSE	FALSE	FALSE	FALSE	FALSE	fail_pval_cutoff	AT1G29150
NYDRO12607	augustus_masked-nt_contig09-processed-gene-105.24-mRNA-1	8143	3950	10845	11794	1.32	mother	2.04163e-27	1.207	A	1.12638e-166	1.778	12093	22639	0.673365	0.520959	TRUE	FALSE	TRUE	FALSE	TRUE	FALSE	FALSE	FALSE	fail_IF_cutoff	AT5G09920
NYDRO12623	augustus_masked-nt_contig09-processed-gene-107.8-mRNA-1	0	0	32	42	1.32	none	1	NA	none	1	NA	0	74	NA	0.567568	FALSE	FALSE	FALSE	FALSE	TRUE	FALSE	FALSE	FALSE	low_counts	AT5G39650
NYDRO12631	augustus_masked-nt_contig09-processed-gene-108.14-mRNA-1	2462	831	2380	3829	1.32	mother	4.59536e-112	2.403	A	2.27888e-38	1.617	3293	6209	0.747647	0.616685	TRUE	FALSE	TRUE	TRUE	TRUE	FALSE	FALSE	FALSE	fail_pmat_cutoff	AT5G66770
NYDRO12629	augustus_masked-nt_contig09-processed-gene-108.15-mRNA-1	631	77	302	233	1.32	mother	3.3653e-20	2.416	A	2.19137e-68	7.072	708	535	0.891243	0.435514	TRUE	FALSE	TRUE	TRUE	TRUE	FALSE	FALSE	FALSE	fail_pmat_cutoff	AT1G63100
NYDRO12636	augustus_masked-nt_contig09-processed-gene-108.19-mRNA-1	1399	904	1539	2006	1.32	mother	0.0104339	0	A	0.00189178	1.022	2303	3545	0.607469	0.565867	TRUE	FALSE	FALSE	FALSE	TRUE	FALSE	FALSE	FALSE	fail_pval_cutoff	AT4G00150
NYDRO11402	augustus_masked-nt_contig09-processed-gene-11.13-mRNA-1	12	0	17	0	1.32	none	1	NA	none	1	NA	12	17	1	0	FALSE	FALSE	FALSE	FALSE	TRUE	FALSE	FALSE	FALSE	low_counts	no_AT_hit
NYDRO11407	augustus_masked-nt_contig09-processed-gene-11.18-mRNA-1	0	0	0	0	1.32	none	1	NA	none	1	NA	0	0	NA	NA	FALSE	FALSE	FALSE	FALSE	TRUE	FALSE	FALSE	FALSE	low_counts	no_AT_hit
NYDRO12653	augustus_masked-nt_contig09-processed-gene-110.32-mRNA-1	2561	984	2677	1938	1.32	mother	0.126003	NA	A	2.32926e-166	3.151	3545	4615	0.722426	0.419935	TRUE	FALSE	FALSE	FALSE	TRUE	FALSE	FALSE	FALSE	fail_pval_cutoff	AT5G66240
NYDRO12654	augustus_masked-nt_contig09-processed-gene-110.48-mRNA-1	364	109	362	693	1.32	mother	1.50396e-28	2.61	A	1.08563e-05	1.241	473	1055	0.769556	0.656872	TRUE	FALSE	TRUE	TRUE	TRUE	FALSE	FALSE	FALSE	fail_pmat_cutoff	AT2G17972
NYDRO12657	augustus_masked-nt_contig09-processed-gene-110.49-mRNA-1	2161	734	682	415	1.32	mother	0.811836	NA	A	4.41096e-101	3.939	2895	1097	0.746459	0.378304	TRUE	FALSE	FALSE	FALSE	TRUE	FALSE	FALSE	FALSE	fail_pval_cutoff	AT4G21970
NYDRO12655	augustus_masked-nt_contig09-processed-gene-110.54-mRNA-1	276	69	226	362	1.32	mother	1.2899e-18	2.394	A	3.88674e-09	1.626	345	588	0.8	0.615646	TRUE	FALSE	TRUE	TRUE	TRUE	FALSE	FALSE	FALSE	fail_pmat_cutoff	AT1G75710
NYDRO12668	augustus_masked-nt_contig09-processed-gene-111.16-mRNA-1	315	315	224	393	1.32	mother	1	NA	B	1.43088e-06	1.274	630	617	0.5	0.636953	TRUE	FALSE	FALSE	FALSE	TRUE	FALSE	FALSE	FALSE	fail_pval_cutoff	no_AT_hit
NYDRO12675	augustus_masked-nt_contig09-processed-gene-111.52-mRNA-1	0	0	43	167	1.32	none	1	NA	none	1	NA	0	210	NA	0.795238	FALSE	FALSE	FALSE	FALSE	TRUE	FALSE	FALSE	FALSE	low_counts	no_AT_hit
NYDRO12691	augustus_masked-nt_contig09-processed-gene-112.15-mRNA-1	207	186	355	285	1.32	father	7.26708e-07	1.37	A	0.0137369	0	393	640	0.526718	0.445312	TRUE	FALSE	TRUE	FALSE	TRUE	FALSE	FALSE	FALSE	fail_IF_cutoff	AT5G22400
NYDRO12704	augustus_masked-nt_contig09-processed-gene-113.53-mRNA-1	14	1070	0	818	1.32	mother	0.00541273	0	B	0	9662.93	1084	818	0.0129151	1	TRUE	FALSE	TRUE	FALSE	FALSE	FALSE	FALSE	FALSE	fail_IF_cutoff	AT1G19440
NYDRO12708	augustus_masked-nt_contig09-processed-gene-114.12-mRNA-1	4190	2684	14963	9946	1.32	father	4.2304e-76	1.56	A	2.90792e-210	2.181	6874	24909	0.609543	0.399293	TRUE	FALSE	TRUE	FALSE	TRUE	FALSE	FALSE	FALSE	fail_IF_cutoff	no_AT_hit
NYDRO12710	augustus_masked-nt_contig09-processed-gene-114.16-mRNA-1	69	0	69	18	1.32	mother	0.000495558	1.61	A	1.63014e-27	41.219	69	87	1	0.206897	TRUE	FALSE	TRUE	FALSE	FALSE	FALSE	FALSE	FALSE	fail_IF_cutoff	AT1G76080
NYDRO12718	augustus_masked-nt_contig09-processed-gene-115.25-mRNA-1	1639	1718	1688	2687	1.32	father	0.00489733	1.009	B	4.24212e-28	1.467	3357	4375	0.488234	0.614171	TRUE	FALSE	TRUE	FALSE	TRUE	FALSE	FALSE	FALSE	fail_IF_cutoff	AT3G07510
NYDRO12740	augustus_masked-nt_contig09-processed-gene-117.24-mRNA-1	406	426	1380	1046	1.32	father	1.72966e-26	1.943	A	0.00528787	1.013	832	2426	0.487981	0.431162	TRUE	FALSE	TRUE	FALSE	TRUE	FALSE	FALSE	FALSE	fail_IF_cutoff	no_AT_hit
NYDRO12741	augustus_masked-nt_contig09-processed-gene-117.31-mRNA-1	4	24	0	8	1.32	none	1	NA	none	1	NA	28	8	0.142857	1	FALSE	FALSE	FALSE	FALSE	TRUE	FALSE	FALSE	FALSE	low_counts	no_AT_hit
NYDRO11440	augustus_masked-nt_contig09-processed-gene-13.15-mRNA-1	2349	612	2339	1438	1.32	mother	7.18728e-08	1.16	A	5.13104e-262	5.349	2961	3777	0.793313	0.380725	TRUE	FALSE	TRUE	FALSE	TRUE	FALSE	FALSE	FALSE	fail_IF_cutoff	AT3G10760
NYDRO11442	augustus_masked-nt_contig09-processed-gene-13.22-mRNA-1	1154	247	2310	661	1.32	father	0.00165071	1.042	A	1.97626258336499e-322	13.054	1401	2971	0.823697	0.222484	TRUE	FALSE	TRUE	FALSE	TRUE	FALSE	FALSE	FALSE	fail_IF_cutoff	AT3G50700
NYDRO11446	augustus_masked-nt_contig09-processed-gene-14.10-mRNA-1	2386	1587	4572	5155	1.32	father	0.56229	NA	A	6.85173e-14	1.203	3973	9727	0.600554	0.529968	TRUE	FALSE	FALSE	FALSE	TRUE	FALSE	FALSE	FALSE	fail_pval_cutoff	AT3G58630
NYDRO11457	augustus_masked-nt_contig09-processed-gene-14.11-mRNA-1	0	0	0	0	1.32	none	1	NA	none	1	NA	0	0	NA	NA	FALSE	FALSE	FALSE	FALSE	TRUE	FALSE	FALSE	FALSE	low_counts	no_AT_hit
NYDRO11461	augustus_masked-nt_contig09-processed-gene-15.0-mRNA-1	27859	10143	55227	32930	1.32	father	5.41263e-06	1.026	A	0	4.442	38002	88157	0.733093	0.373538	TRUE	FALSE	TRUE	FALSE	TRUE	FALSE	FALSE	FALSE	fail_IF_cutoff	AT1G01300
NYDRO11463	augustus_masked-nt_contig09-processed-gene-15.2-mRNA-1	830	85	534	308	1.32	mother	3.87531e-21	2.249	A	2.14653e-133	11.778	915	842	0.907104	0.365796	TRUE	FALSE	TRUE	TRUE	TRUE	FALSE	FALSE	FALSE	fail_pmat_cutoff	AT2G41000
NYDRO11513	augustus_masked-nt_contig09-processed-gene-19.5-mRNA-1	346	120	227	222	1.32	mother	0.000815626	1.094	A	1.36583e-14	1.992	466	449	0.742489	0.494432	TRUE	FALSE	TRUE	FALSE	TRUE	FALSE	FALSE	FALSE	fail_IF_cutoff	AT4G18760
NYDRO11303	augustus_masked-nt_contig09-processed-gene-2.3-mRNA-1	9796	8695	18938	34199	1.32	mother	8.71673e-19	1.114	B	2.53883e-162	1.53	18491	53137	0.529771	0.643601	TRUE	FALSE	TRUE	FALSE	TRUE	FALSE	FALSE	FALSE	fail_IF_cutoff	AT3G56860
NYDRO11520	augustus_masked-nt_contig09-processed-gene-20.7-mRNA-1	1171	1214	1272	1735	1.32	father	8.10445e-07	1.137	B	4.68126e-10	1.214	2385	3007	0.490985	0.576987	TRUE	FALSE	TRUE	FALSE	TRUE	FALSE	FALSE	FALSE	fail_IF_cutoff	AT5G24270
NYDRO11548	augustus_masked-nt_contig09-processed-gene-22.47-mRNA-1	340	0	424	0	1.32	none	1	NA	A	1.87206e-226	9769.05	340	424	1	0	TRUE	FALSE	FALSE	FALSE	FALSE	FALSE	FALSE	FALSE	fail_pval_cutoff	AT5G60900
NYDRO11555	augustus_masked-nt_contig09-processed-gene-22.49-mRNA-1	372	144	620	192	1.32	father	6.03985e-09	1.529	A	5.04565e-69	5.856	516	812	0.72093	0.236453	TRUE	FALSE	TRUE	FALSE	TRUE	FALSE	FALSE	FALSE	fail_IF_cutoff	no_AT_hit
NYDRO11572	augustus_masked-nt_contig09-processed-gene-23.10-mRNA-1	0	0	0	0	1.32	none	1	NA	none	1	NA	0	0	NA	NA	FALSE	FALSE	FALSE	FALSE	TRUE	FALSE	FALSE	FALSE	low_counts	no_AT_hit
NYDRO11584	augustus_masked-nt_contig09-processed-gene-23.24-mRNA-1	48	13	57	46	1.32	mother	0.215633	NA	A	2.36333e-05	1.701	61	103	0.786885	0.446602	TRUE	FALSE	FALSE	FALSE	TRUE	FALSE	FALSE	FALSE	fail_pval_cutoff	AT3G57400
NYDRO11596	augustus_masked-nt_contig09-processed-gene-24.21-mRNA-1	1611	525	1830	1543	1.32	mother	3.96861e-11	1.258	A	3.59321e-107	3.082	2136	3373	0.754213	0.457456	TRUE	FALSE	TRUE	FALSE	TRUE	FALSE	FALSE	FALSE	fail_IF_cutoff	AT3G58520
NYDRO11602	augustus_masked-nt_contig09-processed-gene-25.19-mRNA-1	0	0	0	0	1.32	none	1	NA	none	1	NA	0	0	NA	NA	FALSE	FALSE	FALSE	FALSE	TRUE	FALSE	FALSE	FALSE	low_counts	AT3G13110
NYDRO11310	augustus_masked-nt_contig09-processed-gene-3.34-mRNA-1	467	274	1090	1696	1.32	mother	9.65038e-07	1.215	A	0.303235	NA	741	2786	0.630229	0.608758	TRUE	FALSE	TRUE	FALSE	TRUE	FALSE	FALSE	FALSE	fail_IF_cutoff	AT1G067108
NYDRO11681	augustus_masked-nt_contig09-processed-gene-30.17-mRNA-1	0	0	0	0	1.32	none	1	NA	none	1	NA	0	0	NA	NA	FALSE	FALSE	FALSE	FALSE	TRUE	FALSE	FALSE	FALSE	low_counts	AT5G60900
NYDRO11712	augustus_masked-nt_contig09-processed-gene-32.23-mRNA-1	249	5	98	0	1.32	father	0.246587	NA	A	1.90476e-81	538.331	254	98	0.980315	0	TRUE	FALSE	FALSE	FALSE	FALSE	FALSE	FALSE	FALSE	fail_pval_cutoff	AT1G74670
NYDRO11716	augustus_masked-nt_contig09-processed-gene-33.17-mRNA-1	3816	1292	5449	4435	1.32	mother	4.9153e-18	1.245	A	5.43273e-274	3.275	5108	9884	0.747063	0.448705	TRUE	FALSE	TRUE	FALSE	TRUE	FALSE	FALSE	FALSE	fail_IF_cutoff	AT5G37380
NYDRO11717	augustus_masked-nt_contig09-processed-gene-33.18-mRNA-1	666	228	1101	859	1.32	mother	0.00288572	1.029	A	1.09438e-53	2.947	894	1960	0.744966	0.438265	TRUE	FALSE	TRUE	FALSE	TRUE	FALSE	FALSE	FALSE	fail_IF_cutoff	AT1G80270
NYDRO11719	augustus_masked-nt_contig09-processed-gene-33.19-mRNA-1	0	0	0	0	1.32	none	1	NA	none	1	NA	0	0	NA	NA	FALSE	FALSE	FALSE	FALSE	TRUE	FALSE	FALSE	FALSE	low_counts	AT5G53370
NYDRO11734	augustus_masked-nt_contig09-processed-gene-35.41-mRNA-1	0	0	0	0	1.32	none	1	NA	none	1	NA	0	0	NA	NA	FALSE	FALSE	FALSE	FALSE	TRUE	FALSE	FALSE	FALSE	low_counts	AT2G46300
NYDRO11746	augustus_masked-nt_contig09-processed-gene-36.0-mRNA-1	176	0	147	129	1.32	mother	3.76529e-28	18.226	A	3.89843e-41	41.237	176	276	1	0.467391	TRUE	FALSE	TRUE	TRUE	FALSE	FALSE	FALSE	FALSE	fail_CEF_cutoff	AT5G07040
NYDRO11759	augustus_masked-nt_contig09-processed-gene-37.24-mRNA-1	0	0	0	0	1.32	none	1	NA	none	1	NA	0	0	NA	NA	FALSE	FALSE	FALSE	FALSE	TRUE	FALSE	FALSE	FALSE	low_counts	AT3G14880
NYDRO11765	augustus_masked-nt_contig09-processed-gene-37.28-mRNA-1	1074	1961	1891	2881	1.32	father	7.5665e-51	1.829	B	2.75014e-103	2.437	3035	4772	0.353871	0.60373	TRUE	FALSE	TRUE	FALSE	TRUE	FALSE	FALSE	FALSE	fail_IF_cutoff	AT5G53380
NYDRO11771	augustus_masked-nt_contig09-processed-gene-38.14-mRNA-1	14	4	0	0	1.32	none	1	NA	none	1	NA	18	0	0.777778	NA	FALSE	FALSE	FALSE	FALSE	TRUE	FALSE	FALSE	FALSE	low_counts	no_AT_hit
NYDRO11776	augustus_masked-nt_contig09-processed-gene-38.16-mRNA-1	0	0	0	0	1.32	none	1	NA	none	1	NA	0	0	NA	NA	FALSE	FALSE	FALSE	FALSE	TRUE	FALSE	FALSE	FALSE	low_counts	no_AT_hit
NYDRO11788	augustus_masked-nt_contig09-processed-gene-39.26-mRNA-1	63	0	73	0	1.32	none	1	NA	A	4.6587e-40	311.653	63	73	1	0	TRUE	FALSE	FALSE	FALSE	FALSE	FALSE	FALSE	FALSE	fail_pval_cutoff	no_AT_hit
NYDRO11328	augustus_masked-nt_contig09-processed-gene-4.17-mRNA-1	3518	2023	5555	6072	1.32	mother	0.0124207	0	A	5.51119e-44	1.452	5541	11627	0.634903	0.522233	TRUE	FALSE	FALSE	FALSE	TRUE	FALSE	FALSE	FALSE	fail_pval_cutoff	AT3G56640
NYDRO11792	augustus_masked-nt_contig09-processed-gene-40.5-mRNA-1	0	0	0	0	1.32	none	1	NA	none	1	NA	0	0	NA	NA	FALSE	FALSE	FALSE	FALSE	TRUE	FALSE	FALSE	FALSE	low_counts	AT1G76410
NYDRO11840	augustus_masked-nt_contig09-processed-gene-42.161-mRNA-1	0	0	0	0	1.32	none	1	NA	none	1	NA	0	0	NA	NA	FALSE	FALSE	FALSE	FALSE	TRUE	FALSE	FALSE	FALSE	low_counts	AT4G17620
NYDRO11848	augustus_masked-nt_contig09-processed-gene-43.50-mRNA-1	0	0	0	21	1.32	none	1	NA	none	1	NA	0	21	NA	1	FALSE	FALSE	FALSE	FALSE	TRUE	FALSE	FALSE	FALSE	low_counts	AT5G19260
NYDRO11866	augustus_masked-nt_contig09-processed-gene-44.25-mRNA-1	505	193	418	552	1.32	mother	5.22564e-11	1.48	A	1.43413e-10	1.479	698	970	0.723496	0.569072	TRUE	FALSE	TRUE	FALSE	TRUE	FALSE	FALSE	FALSE	fail_IF_cutoff	AT1G20430
NYDRO11872	augustus_masked-nt_contig09-processed-gene-45.27-mRNA-1	0	0	0	0	1.32	none	1	NA	none	1	NA	0	0	NA	NA	FALSE	FALSE	FALSE	FALSE	TRUE	FALSE	FALSE	FALSE	low_counts	AT5G05810
NYDRO11885	augustus_masked-nt_contig09-processed-gene-46.36-mRNA-1	0	0	4	0	1.32	none	1	NA	none	1	NA	0	4	NA	0	FALSE	FALSE	FALSE	FALSE	TRUE	FALSE	FALSE	FALSE	low_counts	AT2G27660
NYDRO11905	augustus_masked-nt_contig09-processed-gene-48.0-mRNA-1	0	0	0	0	1.32	none	1	NA	none	1	NA	0	0	NA	NA	FALSE	FALSE	FALSE	FALSE	TRUE	FALSE	FALSE	FALSE	low_counts	no_AT_hit
NYDRO11919	augustus_masked-nt_contig09-processed-gene-49.36-mRNA-1	0	0	0	0	1.32	none	1	NA	none	1	NA	0	0	NA	NA	FALSE	FALSE	FALSE	FALSE	TRUE	FALSE	FALSE	FALSE	low_counts	no_AT_hit
NYDRO11916	augustus_masked-nt_contig09-processed-gene-49.39-mRNA-1	1	0	0	0	1.32	none	1	NA	none	1	NA	1	0	1	NA	FALSE	FALSE	FALSE	FALSE	TRUE	FALSE	FALSE	FALSE	low_counts	AT1G34070
NYDRO11917	augustus_masked-nt_contig09-processed-gene-49.40-mRNA-1	0	0	0	0	1.32	none	1	NA	none	1	NA	0	0	NA	NA	FALSE	FALSE	FALSE	FALSE	TRUE	FALSE	FALSE	FALSE	low_counts	no_AT_hit
NYDRO11936	augustus_masked-nt_contig09-processed-gene-50.30-mRNA-1	373	448	359	893	1.32	mother	0.0837373	NA	B	8.02296e-32	2.304	821	1252	0.454324	0.713259	TRUE	FALSE	FALSE	FALSE	TRUE	FALSE	FALSE	FALSE	fail_pval_cutoff	AT4G25080
NYDRO11988	augustus_masked-nt_contig09-processed-gene-55.29-mRNA-1	11	0	23	45	1.32	none	1	NA	none	1	NA	11	68	1	0.661765	FALSE	FALSE	FALSE	FALSE	TRUE	FALSE	FALSE	FALSE	low_counts	no_AT_hit
NYDRO12000	augustus_masked-nt_contig09-processed-gene-56.41-mRNA-1	63	222	143	814	1.32	father	0.746774	NA	B	2.4399e-87	12.709	285	957	0.221053	0.850575	TRUE	FALSE	FALSE	FALSE	TRUE	FALSE	FALSE	FALSE	fail_pval_cutoff	AT2G17070
NYDRO12023	augustus_masked-nt_contig09-processed-gene-57.37-mRNA-1	5781	3552	6789	10553	1.32	mother	1.95189e-46	1.351	A	0.0884615	NA	9333	17342	0.619415	0.608523	TRUE	FALSE	TRUE	FALSE	TRUE	FALSE	FALSE	FALSE	fail_IF_cutoff	AT5G64920
NYDRO12027	augustus_masked-nt_contig09-processed-gene-58.36-mRNA-1	1346	749	1559	1744	1.32	mother	0.0170161	0	A	1.43792e-16	1.372	2095	3303	0.642482	0.528005	TRUE	FALSE	FALSE	FALSE	TRUE	FALSE	FALSE	FALSE	fail_pval_cutoff	AT4G13110
NYDRO12030	augustus_masked-nt_contig09-processed-gene-58.41-mRNA-1	22166	10528	12307	7854	1.32	father	1.31042e-42	1.232	A	0	3.134	32694	20161	0.677984	0.389564	TRUE	FALSE	TRUE	FALSE	TRUE	FALSE	FALSE	FALSE	fail_IF_cutoff	AT2G17230
NYDRO12031	augustus_masked-nt_contig09-processed-gene-58.42-mRNA-1	404	433	529	1742	1.32	mother	6.55354e-11	1.397	B	1.19351e-49	2.797	837	2271	0.482676	0.767063	TRUE	FALSE	TRUE	FALSE	TRUE	FALSE	FALSE	FALSE	fail_IF_cutoff	AT5G43820
NYDRO12035	augustus_masked-nt_contig09-processed-gene-59.32-mRNA-1	294	123	145	102	1.32	father	0.940984	NA	A	2.7323e-13	2.139	417	247	0.705036	0.412955	TRUE	FALSE	FALSE	FALSE	TRUE	FALSE	FALSE	FALSE	fail_pval_cutoff	AT3G62890
NYDRO12037	augustus_masked-nt_contig09-processed-gene-59.34-mRNA-1	189	310	26	205	1.32	mother	7.57309e-07	1.536	B	7.51228e-41	7.198	499	231	0.378758	0.887446	TRUE	FALSE	TRUE	FALSE	TRUE	FALSE	FALSE	FALSE	fail_IF_cutoff	AT3G44610
NYDRO11355	augustus_masked-nt_contig09-processed-gene-6.14-mRNA-1	86	318	144	770	1.32	father	0.311903	NA	B	2.29129e-108	13.052	404	914	0.212871	0.842451	TRUE	FALSE	FALSE	FALSE	TRUE	FALSE	FALSE	FALSE	fail_pval_cutoff	AT2G05260
NYDRO12061	augustus_masked-nt_contig09-processed-gene-61.42-mRNA-1	16974	6233	27659	24439	1.32	mother	4.50277e-84	1.319	A	0	2.943	23207	52098	0.731417	0.469097	TRUE	FALSE	TRUE	FALSE	TRUE	FALSE	FALSE	FALSE	fail_IF_cutoff	AT4G24190
NYDRO12062	augustus_masked-nt_contig09-processed-gene-61.44-mRNA-1	88	24	0	15	1.32	none	1	NA	none	1	NA	112	15	0.785714	1	FALSE	FALSE	FALSE	FALSE	TRUE	FALSE	FALSE	FALSE	low_counts	AT4G38650
NYDRO12068	augustus_masked-nt_contig09-processed-gene-61.48-mRNA-1	267054	226738	223511	309001	1.32	father	1.44978e-64	1.058	B	0	1.161	493792	532512	0.540823	0.58027	TRUE	FALSE	TRUE	FALSE	TRUE	FALSE	FALSE	FALSE	fail_IF_cutoff	AT2G05920
NYDRO12093	augustus_masked-nt_contig09-processed-gene-63.32-mRNA-1	6089	3067	2036	5306	1.32	mother	7.31184e-252	2.702	B	2.32384e-15	1.194	9156	7342	0.665028	0.722691	TRUE	FALSE	TRUE	TRUE	TRUE	FALSE	FALSE	FALSE	fail_pmat_cutoff	AT1G01550
NYDRO12108	augustus_masked-nt_contig09-processed-gene-64.30-mRNA-1	0	0	0	0	1.32	none	1	NA	none	1	NA	0	0	NA	NA	FALSE	FALSE	FALSE	FALSE	TRUE	FALSE	FALSE	FALSE	low_counts	AT2G17070
NYDRO12123	augustus_masked-nt_contig09-processed-gene-65.60-mRNA-1	478	67	322	271	1.32	mother	2.38368e-18	2.272	A	6.67133e-53	5.59	545	593	0.877064	0.456998	TRUE	FALSE	TRUE	TRUE	TRUE	FALSE	FALSE	FALSE	fail_pmat_cutoff	AT5G66520
NYDRO12130	augustus_masked-nt_contig09-processed-gene-66.21-mRNA-1	817	1459	1513	3975	1.32	father	0.00296778	1.025	B	2.03235e-196	4.059	2276	5488	0.358963	0.724308	TRUE	FALSE	TRUE	FALSE	TRUE	FALSE	FALSE	FALSE	fail_IF_cutoff	AT2G42005
NYDRO12151	augustus_masked-nt_contig09-processed-gene-68.46-mRNA-1	3947	2778	4343	5494	1.32	mother	0.400958	NA	A	0.000335558	1.028	6725	9837	0.586914	0.558504	TRUE	FALSE	FALSE	FALSE	TRUE	FALSE	FALSE	FALSE	fail_pval_cutoff	AT4G00755
NYDRO11365	augustus_masked-nt_contig09-processed-gene-7.29-mRNA-1	0	0	0	0	1.32	none	1	NA	none	1	NA	0	0	NA	NA	FALSE	FALSE	FALSE	FALSE	TRUE	FALSE	FALSE	FALSE	low_counts	AT2G05220
NYDRO12197	augustus_masked-nt_contig09-processed-gene-72.23-mRNA-1	23502	51766	35194	128872	1.32	father	6.159e-06	1.02	B	0	7.849	75268	164066	0.312244	0.785489	TRUE	FALSE	TRUE	FALSE	TRUE	FALSE	FALSE	FALSE	fail_IF_cutoff	AT1G32900
NYDRO12207	augustus_masked-nt_contig09-processed-gene-73.1-mRNA-1	232	53	237	132	1.32	mother	0.100205	NA	A	1.91932e-32	4.721	285	369	0.814035	0.357724	TRUE	FALSE	FALSE	FALSE	TRUE	FALSE	FALSE	FALSE	fail_pval_cutoff	AT5G06540
NYDRO12258	augustus_masked-nt_contig09-processed-gene-78.14-mRNA-1	1096	294	1551	1099	1.32	mother	2.12136e-08	1.234	A	1.6545e-118	4.282	1390	2650	0.788489	0.414717	TRUE	FALSE	TRUE	FALSE	TRUE	FALSE	FALSE	FALSE	fail_IF_cutoff	AT2G17670
NYDRO12272	augustus_masked-nt_contig09-processed-gene-79.50-mRNA-1	0	0	0	141	1.32	none	1	NA	none	1	NA	0	141	NA	1	FALSE	FALSE	FALSE	FALSE	TRUE	FALSE	FALSE	FALSE	low_counts	AT1G64940
NYDRO12269	augustus_masked-nt_contig09-processed-gene-79.51-mRNA-1	17	0	24	0	1.32	none	1	NA	none	1	NA	17	24	1	0	FALSE	FALSE	FALSE	FALSE	TRUE	FALSE	FALSE	FALSE	low_counts	no_AT_hit
NYDRO12270	augustus_masked-nt_contig09-processed-gene-79.52-mRNA-1	11749	9630	12590	21037	1.32	mother	1.71914e-18	1.114	B	1.33897e-69	1.304	21379	33627	0.549558	0.625598	TRUE	FALSE	TRUE	FALSE	TRUE	FALSE	FALSE	FALSE	fail_IF_cutoff	AT5G42090
NYDRO12275	augustus_masked-nt_contig09-processed-gene-79.57-mRNA-1	1929	1084	2341	2846	1.32	mother	5.7581e-06	1.091	A	7.28959e-16	1.287	3013	5187	0.640226	0.548679	TRUE	FALSE	TRUE	FALSE	TRUE	FALSE	FALSE	FALSE	fail_IF_cutoff	AT5G24500
NYDRO12276	augustus_masked-nt_contig09-processed-gene-79.58-mRNA-1	7361	3644	6343	5773	1.32	mother	0.0626222	NA	A	3.61736e-192	2.058	11005	12116	0.668878	0.476477	TRUE	FALSE	FALSE	FALSE	TRUE	FALSE	FALSE	FALSE	fail_pval_cutoff	AT4G20440
NYDRO12337	augustus_masked-nt_contig09-processed-gene-84.50-mRNA-1	1311	137	614	161	1.32	mother	0.00817491	1.016	A	9.54206e-250	25.741	1448	775	0.905387	0.207742	TRUE	FALSE	TRUE	FALSE	FALSE	FALSE	FALSE	FALSE	fail_IF_cutoff	AT2G46690
NYDRO12361	augustus_masked-nt_contig09-processed-gene-85.33-mRNA-1	2212	1550	2710	4460	1.32	mother	5.10296e-13	1.204	B	0.000658226	1.03	3762	7170	0.587985	0.622036	TRUE	FALSE	TRUE	FALSE	TRUE	FALSE	FALSE	FALSE	fail_IF_cutoff	AT2G37250
NYDRO12385	augustus_masked-nt_contig09-processed-gene-87.4-mRNA-1	0	0	0	0	1.32	none	1	NA	none	1	NA	0	0	NA	NA	FALSE	FALSE	FALSE	FALSE	TRUE	FALSE	FALSE	FALSE	low_counts	AT1G28690
NYDRO12395	augustus_masked-nt_contig09-processed-gene-88.64-mRNA-1	134	258	73	113	1.32	father	6.36312e-05	1.312	B	2.87466e-09	1.805	392	186	0.341837	0.607527	TRUE	FALSE	TRUE	FALSE	TRUE	FALSE	FALSE	FALSE	fail_IF_cutoff	AT4G35280
NYDRO12409	augustus_masked-nt_contig09-processed-gene-89.29-mRNA-1	575	215	775	738	1.32	mother	6.53273e-05	1.13	A	7.32341e-29	2.171	790	1513	0.727848	0.487773	TRUE	FALSE	TRUE	FALSE	TRUE	FALSE	FALSE	FALSE	fail_IF_cutoff	AT2G21090
NYDRO11385	augustus_masked-nt_contig09-processed-gene-9.14-mRNA-1	0	0	0	0	1.32	none	1	NA	none	1	NA	0	0	NA	NA	FALSE	FALSE	FALSE	FALSE	TRUE	FALSE	FALSE	FALSE	low_counts	AT1G14430
NYDRO12463	augustus_masked-nt_contig09-processed-gene-94.28-mRNA-1	28	12	0	59	1.32	none	1	NA	none	1	NA	40	59	0.7	1	FALSE	FALSE	FALSE	FALSE	TRUE	FALSE	FALSE	FALSE	low_counts	AT1G18740
NYDRO12468	augustus_masked-nt_contig09-processed-gene-95.48-mRNA-1	0	0	0	0	1.32	none	1	NA	none	1	NA	0	0	NA	NA	FALSE	FALSE	FALSE	FALSE	TRUE	FALSE	FALSE	FALSE	low_counts	no_AT_hit
NYDRO12470	augustus_masked-nt_contig09-processed-gene-95.49-mRNA-1	0	0	0	0	1.32	none	1	NA	none	1	NA	0	0	NA	NA	FALSE	FALSE	FALSE	FALSE	TRUE	FALSE	FALSE	FALSE	low_counts	AT2G25010
NYDRO12482	augustus_masked-nt_contig09-processed-gene-96.42-mRNA-1	55	0	85	171	1.32	mother	7.46186e-19	12.754	A	6.92468e-09	5.491	55	256	1	0.667969	TRUE	FALSE	TRUE	TRUE	TRUE	FALSE	FALSE	FALSE	fail_pmat_cutoff	AT3G43430
NYDRO12497	augustus_masked-nt_contig09-processed-gene-97.13-mRNA-1	6774	8260	6173	15767	1.32	mother	2.46471e-16	1.13	B	0	2.929	15034	21940	0.450579	0.718642	TRUE	FALSE	TRUE	FALSE	TRUE	FALSE	FALSE	FALSE	fail_IF_cutoff	AT1G65720
NYDRO12504	augustus_masked-nt_contig09-processed-gene-98.23-mRNA-1	605	318	1020	1477	1.32	mother	9.35751e-09	1.275	A	0.000794881	1.059	923	2497	0.655471	0.59151	TRUE	FALSE	TRUE	FALSE	TRUE	FALSE	FALSE	FALSE	fail_IF_cutoff	AT3G56510
NYDRO12514	augustus_masked-nt_contig09-processed-gene-98.70-mRNA-1	0	0	0	0	1.32	none	1	NA	none	1	NA	0	0	NA	NA	FALSE	FALSE	FALSE	FALSE	TRUE	FALSE	FALSE	FALSE	low_counts	AT1G49330
NYDRO12767	augustus_masked-nt_contig10-processed-gene-1.17-mRNA-1	194	844	265	4607	1.32	mother	8.79725e-14	1.734	B	0	57.184	1038	4872	0.186898	0.945608	TRUE	FALSE	TRUE	FALSE	FALSE	FALSE	FALSE	FALSE	fail_IF_cutoff	AT3G15630
NYDRO12773	augustus_masked-nt_contig10-processed-gene-1.20-mRNA-1	2614	1257	3004	2183	1.32	father	0.00217447	1.02	A	1.80944e-128	2.532	3871	5187	0.675278	0.42086	TRUE	FALSE	TRUE	FALSE	TRUE	FALSE	FALSE	FALSE	fail_IF_cutoff	AT2G33580
NYDRO13932	augustus_masked-nt_contig10-processed-gene-100.23-mRNA-1	0	0	0	0	1.32	none	1	NA	none	1	NA	0	0	NA	NA	FALSE	FALSE	FALSE	FALSE	TRUE	FALSE	FALSE	FALSE	low_counts	AT1G55230
NYDRO13942	augustus_masked-nt_contig10-processed-gene-101.41-mRNA-1	338	99	466	518	1.32	mother	5.74884e-10	1.537	A	5.60959e-19	2.167	437	984	0.773455	0.526423	TRUE	FALSE	TRUE	FALSE	TRUE	FALSE	FALSE	FALSE	fail_IF_cutoff	AT2G13600
NYDRO13946	augustus_masked-nt_contig10-processed-gene-102.14-mRNA-1	6137	3800	9145	11193	1.32	mother	6.33473e-07	1.06	A	1.60214e-28	1.233	9937	20338	0.617591	0.550349	TRUE	FALSE	TRUE	FALSE	TRUE	FALSE	FALSE	FALSE	fail_IF_cutoff	AT4G12650
NYDRO13945	augustus_masked-nt_contig10-processed-gene-102.15-mRNA-1	3304	1452	4358	5967	1.32	mother	8.82043e-59	1.617	A	4.98035e-43	1.503	4756	10325	0.694701	0.577918	TRUE	FALSE	TRUE	FALSE	TRUE	FALSE	FALSE	FALSE	fail_IF_cutoff	AT3G19170
NYDRO13953	augustus_masked-nt_contig10-processed-gene-102.19-mRNA-1	2145	971	3066	2212	1.32	father	0.0812944	NA	A	1.61524e-127	2.687	3116	5278	0.688383	0.419098	TRUE	FALSE	FALSE	FALSE	TRUE	FALSE	FALSE	FALSE	fail_pval_cutoff	AT5G67020
NYDRO13948	augustus_masked-nt_contig10-processed-gene-102.22-mRNA-1	0	0	11	29	1.32	none	1	NA	none	1	NA	0	40	NA	0.725	FALSE	FALSE	FALSE	FALSE	TRUE	FALSE	FALSE	FALSE	low_counts	AT5G48540
NYDRO13958	augustus_masked-nt_contig10-processed-gene-102.25-mRNA-1	8502	2152	7538	4319	1.32	mother	9.04697e-18	1.194	A	0	6.335	10654	11857	0.79801	0.364257	TRUE	FALSE	TRUE	FALSE	TRUE	FALSE	FALSE	FALSE	fail_IF_cutoff	AT1G24620
NYDRO13966	augustus_masked-nt_contig10-processed-gene-103.30-mRNA-1	5826	4480	5238	7235	1.32	mother	0.30985	NA	B	0.0280493	0	10306	12473	0.565302	0.580053	TRUE	FALSE	FALSE	FALSE	TRUE	FALSE	FALSE	FALSE	fail_pval_cutoff	AT5G16600
NYDRO13972	augustus_masked-nt_contig10-processed-gene-103.37-mRNA-1	270	292	113	32	1.32	father	1.65018e-18	3.819	A	1.38686e-08	1.874	562	145	0.480427	0.22069	TRUE	FALSE	TRUE	TRUE	TRUE	FALSE	FALSE	FALSE	fail_pmat_cutoff	AT4G12690
NYDRO13985	augustus_masked-nt_contig10-processed-gene-105.52-mRNA-1	16720	8985	19619	16605	1.32	father	3.32443e-09	1.056	A	0	2.099	25705	36224	0.650457	0.458398	TRUE	FALSE	TRUE	FALSE	TRUE	FALSE	FALSE	FALSE	fail_IF_cutoff	AT3G16857
NYDRO13999	augustus_masked-nt_contig10-processed-gene-107.20-mRNA-1	2750	2221	5051	10514	1.32	mother	8.17322e-32	1.353	B	5.04232e-54	1.537	4971	15565	0.553209	0.67549	TRUE	FALSE	TRUE	FALSE	TRUE	FALSE	FALSE	FALSE	fail_IF_cutoff	AT4G08960
NYDRO14009	augustus_masked-nt_contig10-processed-gene-108.17-mRNA-1	13	73	8	212	1.32	mother	0.0514705	NA	B	6.58773e-47	41.632	86	220	0.151163	0.963636	TRUE	FALSE	FALSE	FALSE	FALSE	FALSE	FALSE	FALSE	fail_pval_cutoff	no_AT_hit
NYDRO14024	augustus_masked-nt_contig10-processed-gene-109.34-mRNA-1	893	404	1547	1593	1.32	mother	0.000147102	1.083	A	1.17155e-28	1.78	1297	3140	0.688512	0.507325	TRUE	FALSE	TRUE	FALSE	TRUE	FALSE	FALSE	FALSE	fail_IF_cutoff	AT5G47750
NYDRO14028	augustus_masked-nt_contig10-processed-gene-110.2-mRNA-1	7437	3065	8409	7555	1.32	mother	2.53134e-17	1.163	A	5.39739198625088e-317	2.51	10502	15964	0.708151	0.473252	TRUE	FALSE	TRUE	FALSE	TRUE	FALSE	FALSE	FALSE	fail_IF_cutoff	AT1G68120
NYDRO14042	augustus_masked-nt_contig10-processed-gene-111.28-mRNA-1	3652	2333	6001	7905	1.32	mother	1.35242e-07	1.086	A	5.80901e-08	1.091	5985	13906	0.610192	0.56846	TRUE	FALSE	TRUE	FALSE	TRUE	FALSE	FALSE	FALSE	fail_IF_cutoff	AT1G22310
NYDRO14065	augustus_masked-nt_contig10-processed-gene-113.41-mRNA-1	75	0	7	0	1.32	none	1	NA	none	1	NA	75	7	1	0	FALSE	FALSE	FALSE	FALSE	TRUE	FALSE	FALSE	FALSE	low_counts	AT3G25640
NYDRO14074	augustus_masked-nt_contig10-processed-gene-114.19-mRNA-1	607	301	607	863	1.32	mother	1.34093e-08	1.292	A	9.08332e-05	1.114	908	1470	0.668502	0.587075	TRUE	FALSE	TRUE	FALSE	TRUE	FALSE	FALSE	FALSE	fail_IF_cutoff	AT5G49560
NYDRO14077	augustus_masked-nt_contig10-processed-gene-114.21-mRNA-1	1452	971	1932	2388	1.32	mother	0.31064	NA	A	0.000262386	1.051	2423	4320	0.599257	0.552778	TRUE	FALSE	FALSE	FALSE	TRUE	FALSE	FALSE	FALSE	fail_pval_cutoff	AT5G17600
NYDRO14079	augustus_masked-nt_contig10-processed-gene-115.34-mRNA-1	184	41	525	383	1.32	mother	0.0003428	1.176	A	1.78387e-27	3.851	225	908	0.817778	0.421806	TRUE	FALSE	TRUE	FALSE	TRUE	FALSE	FALSE	FALSE	fail_IF_cutoff	AT5G60550
NYDRO14084	augustus_masked-nt_contig10-processed-gene-115.42-mRNA-1	1423	542	839	1587	1.32	mother	6.54687e-63	2.375	A	8.37688e-07	1.156	1965	2426	0.724173	0.654163	TRUE	FALSE	TRUE	TRUE	TRUE	FALSE	FALSE	FALSE	fail_pmat_cutoff	AT5G37490
NYDRO14109	augustus_masked-nt_contig10-processed-gene-117.60-mRNA-1	802	406	853	799	1.32	mother	0.516591	NA	A	9.19135e-22	1.7	1208	1652	0.663907	0.483656	TRUE	FALSE	FALSE	FALSE	TRUE	FALSE	FALSE	FALSE	fail_pval_cutoff	AT5G40190
NYDRO14112	augustus_masked-nt_contig10-processed-gene-117.61-mRNA-1	0	0	0	0	1.32	none	1	NA	none	1	NA	0	0	NA	NA	FALSE	FALSE	FALSE	FALSE	TRUE	FALSE	FALSE	FALSE	low_counts	no_AT_hit
NYDRO14108	augustus_masked-nt_contig10-processed-gene-117.69-mRNA-1	68	169	17	267	1.32	mother	1.90642e-06	1.686	B	1.03631e-58	18.145	237	284	0.28692	0.940141	TRUE	FALSE	TRUE	FALSE	FALSE	FALSE	FALSE	FALSE	fail_IF_cutoff	AT5G35753
NYDRO12901	augustus_masked-nt_contig10-processed-gene-12.24-mRNA-1	0	15	0	0	1.32	none	1	NA	none	1	NA	15	0	0	NA	FALSE	FALSE	FALSE	FALSE	TRUE	FALSE	FALSE	FALSE	low_counts	no_AT_hit
NYDRO12902	augustus_masked-nt_contig10-processed-gene-12.25-mRNA-1	304	212	715	334	1.32	father	1.14031e-16	1.917	A	3.10348e-24	2.263	516	1049	0.589147	0.318398	TRUE	FALSE	TRUE	FALSE	TRUE	FALSE	FALSE	FALSE	fail_IF_cutoff	AT5G48910
NYDRO12913	augustus_masked-nt_contig10-processed-gene-12.30-mRNA-1	0	0	0	0	1.32	none	1	NA	none	1	NA	0	0	NA	NA	FALSE	FALSE	FALSE	FALSE	TRUE	FALSE	FALSE	FALSE	low_counts	no_AT_hit
NYDRO12925	augustus_masked-nt_contig10-processed-gene-13.47-mRNA-1	0	0	0	0	1.32	none	1	NA	none	1	NA	0	0	NA	NA	FALSE	FALSE	FALSE	FALSE	TRUE	FALSE	FALSE	FALSE	low_counts	AT1G62280
NYDRO12930	augustus_masked-nt_contig10-processed-gene-14.36-mRNA-1	0	0	0	0	1.32	none	1	NA	none	1	NA	0	0	NA	NA	FALSE	FALSE	FALSE	FALSE	TRUE	FALSE	FALSE	FALSE	low_counts	AT2G14610
NYDRO12935	augustus_masked-nt_contig10-processed-gene-14.44-mRNA-1	0	0	0	0	1.32	none	1	NA	none	1	NA	0	0	NA	NA	FALSE	FALSE	FALSE	FALSE	TRUE	FALSE	FALSE	FALSE	low_counts	AT5G19040
NYDRO12939	augustus_masked-nt_contig10-processed-gene-14.46-mRNA-1	0	0	0	10	1.32	none	1	NA	none	1	NA	0	10	NA	1	FALSE	FALSE	FALSE	FALSE	TRUE	FALSE	FALSE	FALSE	low_counts	AT2G39510
NYDRO12951	augustus_masked-nt_contig10-processed-gene-15.38-mRNA-1	0	0	0	43	1.32	none	1	NA	none	1	NA	0	43	NA	1	FALSE	FALSE	FALSE	FALSE	TRUE	FALSE	FALSE	FALSE	low_counts	AT1G49330
NYDRO12959	augustus_masked-nt_contig10-processed-gene-16.28-mRNA-1	26	0	0	0	1.32	none	1	NA	none	1	NA	26	0	1	NA	FALSE	FALSE	FALSE	FALSE	TRUE	FALSE	FALSE	FALSE	low_counts	AT2G35930
NYDRO12965	augustus_masked-nt_contig10-processed-gene-17.0-mRNA-1	1050	705	1933	1562	1.32	father	1.11616e-09	1.231	A	6.69259e-25	1.567	1755	3495	0.598291	0.446924	TRUE	FALSE	TRUE	FALSE	TRUE	FALSE	FALSE	FALSE	fail_IF_cutoff	AT5G28150
NYDRO12974	augustus_masked-nt_contig10-processed-gene-17.13-mRNA-1	0	0	41	808	1.32	none	1	NA	none	1	NA	0	849	NA	0.951708	FALSE	FALSE	FALSE	FALSE	TRUE	FALSE	FALSE	FALSE	low_counts	AT1G65890
NYDRO12970	augustus_masked-nt_contig10-processed-gene-17.4-mRNA-1	1643	279	1949	747	1.32	mother	0.000926685	1.049	A	0	12.44	1922	2696	0.854839	0.277077	TRUE	FALSE	TRUE	FALSE	TRUE	FALSE	FALSE	FALSE	fail_IF_cutoff	AT5G54140
NYDRO12977	augustus_masked-nt_contig10-processed-gene-17.8-mRNA-1	62	34	26	120	1.32	mother	3.24147e-08	2.093	B	0.00268702	1.097	96	146	0.645833	0.821918	TRUE	FALSE	TRUE	TRUE	TRUE	FALSE	FALSE	FALSE	fail_pmat_cutoff	AT2G45680
NYDRO13011	augustus_masked-nt_contig10-processed-gene-19.56-mRNA-1	35	0	18	4	1.32	none	1	NA	none	1	NA	35	22	1	0.181818	FALSE	FALSE	FALSE	FALSE	TRUE	FALSE	FALSE	FALSE	low_counts	AT5G41250
NYDRO13019	augustus_masked-nt_contig10-processed-gene-20.41-mRNA-1	5	0	0	0	1.32	none	1	NA	none	1	NA	5	0	1	NA	FALSE	FALSE	FALSE	FALSE	TRUE	FALSE	FALSE	FALSE	low_counts	no_AT_hit
NYDRO13021	augustus_masked-nt_contig10-processed-gene-20.42-mRNA-1	43	35	55	26	1.32	father	0.0019165	1.214	A	0.00459213	1.051	78	81	0.551282	0.320988	TRUE	FALSE	TRUE	FALSE	TRUE	FALSE	FALSE	FALSE	fail_IF_cutoff	AT2G22570
NYDRO13028	augustus_masked-nt_contig10-processed-gene-20.51-mRNA-1	638	36	102	34	1.32	mother	2.7281e-05	1.65	A	1.6043e-67	25.881	674	136	0.946588	0.25	TRUE	FALSE	TRUE	FALSE	FALSE	FALSE	FALSE	FALSE	fail_IF_cutoff	AT2G45560
NYDRO13029	augustus_masked-nt_contig10-processed-gene-20.52-mRNA-1	3415	2020	4676	5371	1.32	mother	0.00230825	1.014	A	3.53611e-29	1.34	5435	10047	0.628335	0.534587	TRUE	FALSE	TRUE	FALSE	TRUE	FALSE	FALSE	FALSE	fail_IF_cutoff	AT1G48370
NYDRO13032	augustus_masked-nt_contig10-processed-gene-21.53-mRNA-1	25	0	5	0	1.32	none	1	NA	none	1	NA	25	5	1	0	FALSE	FALSE	FALSE	FALSE	TRUE	FALSE	FALSE	FALSE	low_counts	no_AT_hit
NYDRO13034	augustus_masked-nt_contig10-processed-gene-21.61-mRNA-1	0	0	0	0	1.32	none	1	NA	none	1	NA	0	0	NA	NA	FALSE	FALSE	FALSE	FALSE	TRUE	FALSE	FALSE	FALSE	low_counts	AT5G66260
NYDRO13067	augustus_masked-nt_contig10-processed-gene-23.12-mRNA-1	85	11	123	35	1.32	mother	0.683282	NA	A	2.7413e-26	10.076	96	158	0.885417	0.221519	TRUE	FALSE	FALSE	FALSE	TRUE	FALSE	FALSE	FALSE	fail_pval_cutoff	AT1G80580
NYDRO13068	augustus_masked-nt_contig10-processed-gene-23.13-mRNA-1	0	24	0	93	1.32	none	1	NA	none	1	NA	24	93	0	1	FALSE	FALSE	FALSE	FALSE	TRUE	FALSE	FALSE	FALSE	low_counts	AT5G47550
NYDRO13066	augustus_masked-nt_contig10-processed-gene-23.18-mRNA-1	0	0	0	0	1.32	none	1	NA	none	1	NA	0	0	NA	NA	FALSE	FALSE	FALSE	FALSE	TRUE	FALSE	FALSE	FALSE	low_counts	AT5G67360
NYDRO13072	augustus_masked-nt_contig10-processed-gene-23.21-mRNA-1	789	490	212	2569	1.32	mother	7.22761e-203	8.699	B	3.93187e-118	5.846	1279	2781	0.616888	0.923768	TRUE	FALSE	TRUE	TRUE	TRUE	FALSE	FALSE	FALSE	fail_pmat_cutoff	AT3G63060
NYDRO13081	augustus_masked-nt_contig10-processed-gene-24.46-mRNA-1	0	0	0	0	1.32	none	1	NA	none	1	NA	0	0	NA	NA	FALSE	FALSE	FALSE	FALSE	TRUE	FALSE	FALSE	FALSE	low_counts	AT2G45580
NYDRO13082	augustus_masked-nt_contig10-processed-gene-24.52-mRNA-1	0	0	0	0	1.32	none	1	NA	none	1	NA	0	0	NA	NA	FALSE	FALSE	FALSE	FALSE	TRUE	FALSE	FALSE	FALSE	low_counts	AT2G45580
NYDRO13085	augustus_masked-nt_contig10-processed-gene-25.16-mRNA-1	58	0	16	0	1.32	none	1	NA	none	1	NA	58	16	1	0	FALSE	FALSE	FALSE	FALSE	TRUE	FALSE	FALSE	FALSE	low_counts	AT4G10770
NYDRO13090	augustus_masked-nt_contig10-processed-gene-25.18-mRNA-1	0	1629	0	3285	1.32	none	1	NA	B	0	362630	1629	3285	0	1	TRUE	FALSE	FALSE	FALSE	FALSE	FALSE	FALSE	FALSE	fail_pval_cutoff	AT3G01280
NYDRO13093	augustus_masked-nt_contig10-processed-gene-25.21-mRNA-1	0	0	0	0	1.32	none	1	NA	none	1	NA	0	0	NA	NA	FALSE	FALSE	FALSE	FALSE	TRUE	FALSE	FALSE	FALSE	low_counts	AT2G45550
NYDRO13087	augustus_masked-nt_contig10-processed-gene-25.22-mRNA-1	0	0	0	0	1.32	none	1	NA	none	1	NA	0	0	NA	NA	FALSE	FALSE	FALSE	FALSE	TRUE	FALSE	FALSE	FALSE	low_counts	AT5G01880
NYDRO13104	augustus_masked-nt_contig10-processed-gene-26.13-mRNA-1	346	95	345	648	1.32	mother	4.02696e-29	2.747	A	5.76677e-07	1.357	441	993	0.78458	0.652568	TRUE	FALSE	TRUE	TRUE	TRUE	FALSE	FALSE	FALSE	fail_pmat_cutoff	AT3G19910
NYDRO13106	augustus_masked-nt_contig10-processed-gene-26.14-mRNA-1	0	0	0	0	1.32	none	1	NA	none	1	NA	0	0	NA	NA	FALSE	FALSE	FALSE	FALSE	TRUE	FALSE	FALSE	FALSE	low_counts	AT3G61040
NYDRO13107	augustus_masked-nt_contig10-processed-gene-26.9-mRNA-1	0	0	0	0	1.32	none	1	NA	none	1	NA	0	0	NA	NA	FALSE	FALSE	FALSE	FALSE	TRUE	FALSE	FALSE	FALSE	low_counts	AT3G61040
NYDRO13110	augustus_masked-nt_contig10-processed-gene-27.15-mRNA-1	495	9	317	52	1.32	mother	3.84349e-07	2.023	A	2.11095e-166	130.967	504	369	0.982143	0.140921	TRUE	FALSE	TRUE	TRUE	FALSE	FALSE	FALSE	FALSE	fail_CEF_cutoff	AT2G45630
NYDRO13111	augustus_masked-nt_contig10-processed-gene-27.16-mRNA-1	0	0	0	0	1.32	none	1	NA	none	1	NA	0	0	NA	NA	FALSE	FALSE	FALSE	FALSE	TRUE	FALSE	FALSE	FALSE	low_counts	AT2G45560
NYDRO13122	augustus_masked-nt_contig10-processed-gene-28.4-mRNA-1	2980	19	2157	19	1.32	father	0.594815	NA	A	0	7274.03	2999	2176	0.993665	0.00873162	TRUE	FALSE	FALSE	FALSE	FALSE	FALSE	FALSE	FALSE	fail_pval_cutoff	AT4G10380
NYDRO13123	augustus_masked-nt_contig10-processed-gene-28.5-mRNA-1	0	316	0	1553	1.32	none	1	NA	B	0	33255.7	316	1553	0	1	TRUE	FALSE	FALSE	FALSE	FALSE	FALSE	FALSE	FALSE	fail_pval_cutoff	no_AT_hit
NYDRO13127	augustus_masked-nt_contig10-processed-gene-29.6-mRNA-1	0	0	0	0	1.32	none	1	NA	none	1	NA	0	0	NA	NA	FALSE	FALSE	FALSE	FALSE	TRUE	FALSE	FALSE	FALSE	low_counts	AT2G45580
NYDRO13132	augustus_masked-nt_contig10-processed-gene-29.7-mRNA-1	0	0	0	0	1.32	none	1	NA	none	1	NA	0	0	NA	NA	FALSE	FALSE	FALSE	FALSE	TRUE	FALSE	FALSE	FALSE	low_counts	AT2G45580
NYDRO12792	augustus_masked-nt_contig10-processed-gene-3.10-mRNA-1	75	53	68	290	1.32	mother	3.93696e-08	1.876	B	1.68576e-06	1.632	128	358	0.585938	0.810056	TRUE	FALSE	TRUE	FALSE	TRUE	FALSE	FALSE	FALSE	fail_IF_cutoff	AT4G35905
NYDRO12790	augustus_masked-nt_contig10-processed-gene-3.8-mRNA-1	796	252	1362	570	1.32	father	0.00231504	1.038	A	5.53201e-134	5.941	1048	1932	0.759542	0.295031	TRUE	FALSE	TRUE	FALSE	TRUE	FALSE	FALSE	FALSE	fail_IF_cutoff	AT1G50660
NYDRO13148	augustus_masked-nt_contig10-processed-gene-30.71-mRNA-1	0	0	0	0	1.32	none	1	NA	none	1	NA	0	0	NA	NA	FALSE	FALSE	FALSE	FALSE	TRUE	FALSE	FALSE	FALSE	low_counts	AT4G18750
NYDRO13155	augustus_masked-nt_contig10-processed-gene-31.19-mRNA-1	209	77	229	123	1.32	father	0.365083	NA	A	5.9471e-22	3.129	286	352	0.730769	0.349432	TRUE	FALSE	FALSE	FALSE	TRUE	FALSE	FALSE	FALSE	fail_pval_cutoff	AT1G16010
NYDRO13185	augustus_masked-nt_contig10-processed-gene-33.13-mRNA-1	0	0	19	0	1.32	none	1	NA	none	1	NA	0	19	NA	0	FALSE	FALSE	FALSE	FALSE	TRUE	FALSE	FALSE	FALSE	low_counts	no_AT_hit
NYDRO13186	augustus_masked-nt_contig10-processed-gene-33.16-mRNA-1	0	0	10	0	1.32	none	1	NA	none	1	NA	0	10	NA	0	FALSE	FALSE	FALSE	FALSE	TRUE	FALSE	FALSE	FALSE	low_counts	no_AT_hit
NYDRO13198	augustus_masked-nt_contig10-processed-gene-35.116-mRNA-1	0	0	0	0	1.32	none	1	NA	none	1	NA	0	0	NA	NA	FALSE	FALSE	FALSE	FALSE	TRUE	FALSE	FALSE	FALSE	low_counts	AT2G25010
NYDRO13262	augustus_masked-nt_contig10-processed-gene-38.124-mRNA-1	11	0	12	0	1.32	none	1	NA	none	1	NA	11	12	1	0	FALSE	FALSE	FALSE	FALSE	TRUE	FALSE	FALSE	FALSE	low_counts	no_AT_hit
NYDRO13265	augustus_masked-nt_contig10-processed-gene-39.87-mRNA-1	0	0	0	0	1.32	none	1	NA	none	1	NA	0	0	NA	NA	FALSE	FALSE	FALSE	FALSE	TRUE	FALSE	FALSE	FALSE	low_counts	AT3G24255
NYDRO13276	augustus_masked-nt_contig10-processed-gene-39.90-mRNA-1	0	0	0	0	1.32	none	1	NA	none	1	NA	0	0	NA	NA	FALSE	FALSE	FALSE	FALSE	TRUE	FALSE	FALSE	FALSE	low_counts	AT1G54390
NYDRO13280	augustus_masked-nt_contig10-processed-gene-39.97-mRNA-1	1234	723	2071	1736	1.32	father	0.000938723	1.042	A	4.30585e-36	1.743	1957	3807	0.630557	0.456002	TRUE	FALSE	TRUE	FALSE	TRUE	FALSE	FALSE	FALSE	fail_IF_cutoff	AT5G50380
NYDRO12804	augustus_masked-nt_contig10-processed-gene-4.21-mRNA-1	13944	6987	15313	14486	1.32	mother	2.63049e-05	1.029	A	0	2.004	20931	29799	0.666189	0.486124	TRUE	FALSE	TRUE	FALSE	TRUE	FALSE	FALSE	FALSE	fail_IF_cutoff	AT1G76890
NYDRO13293	augustus_masked-nt_contig10-processed-gene-40.3-mRNA-1	0	0	0	0	1.32	none	1	NA	none	1	NA	0	0	NA	NA	FALSE	FALSE	FALSE	FALSE	TRUE	FALSE	FALSE	FALSE	low_counts	no_AT_hit
NYDRO13310	augustus_masked-nt_contig10-processed-gene-42.1-mRNA-1	127	0	143	0	1.32	none	1	NA	A	4.63473e-80	1230.69	127	143	1	0	TRUE	FALSE	FALSE	FALSE	FALSE	FALSE	FALSE	FALSE	fail_pval_cutoff	AT4G26370
NYDRO13311	augustus_masked-nt_contig10-processed-gene-42.3-mRNA-1	0	0	8	0	1.32	none	1	NA	none	1	NA	0	8	NA	0	FALSE	FALSE	FALSE	FALSE	TRUE	FALSE	FALSE	FALSE	low_counts	AT1G68200
NYDRO13321	augustus_masked-nt_contig10-processed-gene-43.39-mRNA-1	0	1506	11	2168	1.32	father	0.00119552	1.933	B	0	43084.4	1506	2179	0	0.994952	TRUE	FALSE	TRUE	FALSE	FALSE	FALSE	FALSE	FALSE	fail_IF_cutoff	no_AT_hit
NYDRO13330	augustus_masked-nt_contig10-processed-gene-45.66-mRNA-1	79	0	175	0	1.32	none	1	NA	A	1.86758e-67	936.856	79	175	1	0	TRUE	FALSE	FALSE	FALSE	FALSE	FALSE	FALSE	FALSE	fail_pval_cutoff	AT1G54385
NYDRO13338	augustus_masked-nt_contig10-processed-gene-45.73-mRNA-1	673	599	2691	6162	1.32	mother	3.99669e-10	1.264	B	8.71428e-31	1.745	1272	8853	0.529088	0.696035	TRUE	FALSE	TRUE	FALSE	TRUE	FALSE	FALSE	FALSE	fail_IF_cutoff	AT4G17570
NYDRO13355	augustus_masked-nt_contig10-processed-gene-46.28-mRNA-1	1955	1430	5967	6287	1.32	father	2.13489e-06	1.091	A	3.86477e-11	1.17	3385	12254	0.577548	0.513057	TRUE	FALSE	TRUE	FALSE	TRUE	FALSE	FALSE	FALSE	fail_IF_cutoff	AT1G10170
NYDRO13356	augustus_masked-nt_contig10-processed-gene-47.44-mRNA-1	0	0	0	0	1.32	none	1	NA	none	1	NA	0	0	NA	NA	FALSE	FALSE	FALSE	FALSE	TRUE	FALSE	FALSE	FALSE	low_counts	AT5G55850
NYDRO13364	augustus_masked-nt_contig10-processed-gene-47.47-mRNA-1	125	29	208	163	1.32	mother	0.00358724	1.058	A	2.58347e-15	3.001	154	371	0.811688	0.439353	TRUE	FALSE	TRUE	FALSE	TRUE	FALSE	FALSE	FALSE	fail_IF_cutoff	AT5G66520
NYDRO13368	augustus_masked-nt_contig10-processed-gene-48.0-mRNA-1	41	0	123	101	1.32	none	1	NA	none	1	NA	41	224	1	0.450893	FALSE	FALSE	FALSE	FALSE	TRUE	FALSE	FALSE	FALSE	low_counts	AT5G24080
NYDRO13370	augustus_masked-nt_contig10-processed-gene-48.2-mRNA-1	17	12	61	65	1.32	none	1	NA	none	1	NA	29	126	0.586207	0.515873	FALSE	FALSE	FALSE	FALSE	TRUE	FALSE	FALSE	FALSE	low_counts	AT5G66520
NYDRO13371	augustus_masked-nt_contig10-processed-gene-48.7-mRNA-1	301	1095	208	1692	1.32	mother	0.014354	0	B	0	22.56	1396	1900	0.215616	0.890526	TRUE	FALSE	FALSE	FALSE	FALSE	FALSE	FALSE	FALSE	fail_pval_cutoff	AT3G05390
NYDRO12808	augustus_masked-nt_contig10-processed-gene-5.40-mRNA-1	2315	1308	2408	2257	1.32	father	0.331996	NA	A	5.48145e-45	1.666	3623	4665	0.638973	0.483816	TRUE	FALSE	FALSE	FALSE	TRUE	FALSE	FALSE	FALSE	fail_pval_cutoff	AT1G01880
NYDRO12814	augustus_masked-nt_contig10-processed-gene-5.44-mRNA-1	1768	487	1195	1188	1.32	mother	1.16185e-30	1.729	A	2.40826e-92	3.049	2255	2383	0.784035	0.498531	TRUE	FALSE	TRUE	FALSE	TRUE	FALSE	FALSE	FALSE	fail_IF_cutoff	AT4G01575
NYDRO13400	augustus_masked-nt_contig10-processed-gene-50.54-mRNA-1	8573	5351	9968	11560	1.32	mother	0.00528893	1.003	A	3.19742e-48	1.3	13924	21528	0.6157	0.536975	TRUE	FALSE	TRUE	FALSE	TRUE	FALSE	FALSE	FALSE	fail_IF_cutoff	AT5G48230
NYDRO13404	augustus_masked-nt_contig10-processed-gene-50.57-mRNA-1	879	1081	1039	3078	1.32	mother	5.2919e-08	1.179	B	9.76822e-113	3.107	1960	4117	0.448469	0.747632	TRUE	FALSE	TRUE	FALSE	TRUE	FALSE	FALSE	FALSE	fail_IF_cutoff	AT5G55840
NYDRO13405	augustus_masked-nt_contig10-processed-gene-50.62-mRNA-1	1067	146	556	342	1.32	mother	2.43206e-18	1.897	A	2.06814e-131	8.738	1213	898	0.879637	0.380846	TRUE	FALSE	TRUE	FALSE	TRUE	FALSE	FALSE	FALSE	fail_IF_cutoff	AT3G42725
NYDRO13440	augustus_masked-nt_contig10-processed-gene-53.36-mRNA-1	28487	28527	37538	48952	1.32	father	1.21651e-157	1.299	B	1.02588e-133	1.267	57014	86490	0.499649	0.565985	TRUE	FALSE	TRUE	FALSE	TRUE	FALSE	FALSE	FALSE	fail_IF_cutoff	no_AT_hit
NYDRO13449	augustus_masked-nt_contig10-processed-gene-54.5-mRNA-1	5249	2935	5539	6009	1.32	mother	0.000411327	1.026	A	3.26553e-64	1.519	8184	11548	0.641373	0.52035	TRUE	FALSE	TRUE	FALSE	TRUE	FALSE	FALSE	FALSE	fail_IF_cutoff	AT4G26470
NYDRO13458	augustus_masked-nt_contig10-processed-gene-55.54-mRNA-1	39	66	92	134	1.32	father	0.00641766	1.049	B	0.000271984	1.277	105	226	0.371429	0.59292	TRUE	FALSE	TRUE	FALSE	TRUE	FALSE	FALSE	FALSE	fail_IF_cutoff	AT1G10620
NYDRO13467	augustus_masked-nt_contig10-processed-gene-56.32-mRNA-1	46800	37245	6348	13156	1.32	mother	5.2937e-136	1.431	B	3.42876e-201	1.579	84045	19504	0.556845	0.674528	TRUE	FALSE	TRUE	FALSE	TRUE	FALSE	FALSE	FALSE	fail_IF_cutoff	AT4G08950
NYDRO13474	augustus_masked-nt_contig10-processed-gene-57.22-mRNA-1	885	1104	1633	2853	1.32	father	0.000152451	1.072	B	4.4955e-46	1.877	1989	4486	0.444947	0.635979	TRUE	FALSE	TRUE	FALSE	TRUE	FALSE	FALSE	FALSE	fail_IF_cutoff	AT1G68070
NYDRO13500	augustus_masked-nt_contig10-processed-gene-60.43-mRNA-1	60	415	1228	2895	1.32	father	1.7478e-34	3.651	B	2.71346e-134	11.645	475	4123	0.126316	0.702159	TRUE	FALSE	TRUE	TRUE	TRUE	FALSE	FALSE	FALSE	fail_pmat_cutoff	AT1G14870
NYDRO13511	augustus_masked-nt_contig10-processed-gene-61.21-mRNA-1	1586	120	1785	446	1.32	mother	4.44824e-10	1.42	A	0	39.62	1706	2231	0.92966	0.19991	TRUE	FALSE	TRUE	FALSE	FALSE	FALSE	FALSE	FALSE	fail_IF_cutoff	no_AT_hit
NYDRO13532	augustus_masked-nt_contig10-processed-gene-63.23-mRNA-1	184	22	494	105	1.32	mother	1	NA	A	2.87588e-78	20.566	206	599	0.893204	0.175292	TRUE	FALSE	FALSE	FALSE	FALSE	FALSE	FALSE	FALSE	fail_pval_cutoff	AT3G56630
NYDRO13553	augustus_masked-nt_contig10-processed-gene-65.53-mRNA-1	4566	2428	5512	5906	1.32	mother	5.02561e-06	1.061	A	6.79447e-73	1.611	6994	11418	0.652845	0.517253	TRUE	FALSE	TRUE	FALSE	TRUE	FALSE	FALSE	FALSE	fail_IF_cutoff	AT5G40770
NYDRO13564	augustus_masked-nt_contig10-processed-gene-66.26-mRNA-1	1469	1133	1438	2038	1.32	mother	0.376633	NA	B	0.100206	NA	2602	3476	0.564566	0.586306	TRUE	FALSE	FALSE	FALSE	TRUE	FALSE	FALSE	FALSE	fail_pval_cutoff	AT4G24660
NYDRO13577	augustus_masked-nt_contig10-processed-gene-67.4-mRNA-1	3362	2392	4546	5549	1.32	father	0.725038	NA	A	3.04458e-05	1.051	5754	10095	0.584289	0.549678	TRUE	FALSE	FALSE	FALSE	TRUE	FALSE	FALSE	FALSE	fail_pval_cutoff	AT3G19870
NYDRO13571	augustus_masked-nt_contig10-processed-gene-67.7-mRNA-1	56	72	101	47	1.32	father	2.02948e-09	2.41	A	0.05028	NA	128	148	0.4375	0.317568	TRUE	FALSE	TRUE	TRUE	TRUE	FALSE	FALSE	FALSE	fail_pmat_cutoff	AT4G12700
NYDRO13595	augustus_masked-nt_contig10-processed-gene-69.45-mRNA-1	108	0	48	30	1.32	mother	7.77156e-11	6.416	A	6.28818e-24	28.617	108	78	1	0.384615	TRUE	FALSE	TRUE	TRUE	FALSE	FALSE	FALSE	FALSE	fail_CEF_cutoff	AT3G47000
NYDRO13610	augustus_masked-nt_contig10-processed-gene-71.17-mRNA-1	66	67	91	20	1.32	father	7.69386e-12	3.553	A	3.02176e-07	1.979	133	111	0.496241	0.18018	TRUE	FALSE	TRUE	TRUE	TRUE	FALSE	FALSE	FALSE	fail_pmat_cutoff	AT3G13980
NYDRO13612	augustus_masked-nt_contig10-processed-gene-71.18-mRNA-1	9386	4437	15239	19816	1.32	mother	3.31574e-110	1.492	A	1.9049e-119	1.537	13823	35055	0.679013	0.565283	TRUE	FALSE	TRUE	FALSE	TRUE	FALSE	FALSE	FALSE	fail_IF_cutoff	AT1G14920
NYDRO13619	augustus_masked-nt_contig10-processed-gene-72.28-mRNA-1	1093	0	308	14713	1.32	mother	0	6968.6	A	7.98619e-10	5.321	1093	15021	1	0.979495	TRUE	FALSE	TRUE	TRUE	TRUE	TRUE	TRUE	FALSE	MEG	AT1G18210
NYDRO13636	augustus_masked-nt_contig10-processed-gene-73.43-mRNA-1	0	10	7	0	1.32	none	1	NA	none	1	NA	10	7	0	0	FALSE	FALSE	FALSE	FALSE	TRUE	FALSE	FALSE	FALSE	low_counts	AT5G16080
NYDRO13704	augustus_masked-nt_contig10-processed-gene-79.22-mRNA-1	681	57	398	100	1.32	mother	0.00244549	1.057	A	1.21228e-158	29.182	738	498	0.922764	0.200803	TRUE	FALSE	TRUE	FALSE	FALSE	FALSE	FALSE	FALSE	fail_IF_cutoff	AT1G66470
NYDRO13703	augustus_masked-nt_contig10-processed-gene-79.23-mRNA-1	302	228	390	416	1.32	father	0.0775875	NA	A	0.0615665	NA	530	806	0.569811	0.516129	TRUE	FALSE	FALSE	FALSE	TRUE	FALSE	FALSE	FALSE	fail_pval_cutoff	AT5G66520
NYDRO12854	augustus_masked-nt_contig10-processed-gene-8.27-mRNA-1	1988	1426	2473	3640	1.32	mother	0.000237197	1.045	B	0.227874	NA	3414	6113	0.582308	0.595452	TRUE	FALSE	TRUE	FALSE	TRUE	FALSE	FALSE	FALSE	fail_IF_cutoff	AT2G35140
NYDRO13721	augustus_masked-nt_contig10-processed-gene-81.49-mRNA-1	15	0	0	0	1.32	none	1	NA	none	1	NA	15	0	1	NA	FALSE	FALSE	FALSE	FALSE	TRUE	FALSE	FALSE	FALSE	low_counts	no_AT_hit
NYDRO13723	augustus_masked-nt_contig10-processed-gene-81.53-mRNA-1	87	0	38	0	1.32	none	1	NA	none	1	NA	87	38	1	0	FALSE	FALSE	FALSE	FALSE	TRUE	FALSE	FALSE	FALSE	low_counts	no_AT_hit
NYDRO13736	augustus_masked-nt_contig10-processed-gene-82.3-mRNA-1	1214	213	1027	611	1.32	mother	1.50255e-14	1.522	A	1.9184e-168	7.494	1427	1638	0.850736	0.373016	TRUE	FALSE	TRUE	FALSE	TRUE	FALSE	FALSE	FALSE	fail_IF_cutoff	AT5G47360
NYDRO13738	augustus_masked-nt_contig10-processed-gene-82.4-mRNA-1	82	0	102	16	1.32	mother	0.00152088	1.141	A	5.1441e-40	80.814	82	118	1	0.135593	TRUE	FALSE	TRUE	FALSE	FALSE	FALSE	FALSE	FALSE	fail_IF_cutoff	AT1G22640
NYDRO13739	augustus_masked-nt_contig10-processed-gene-82.8-mRNA-1	5662	1657	5762	4291	1.32	mother	1.88548e-29	1.329	A	0	4.176	7319	10053	0.773603	0.426838	TRUE	FALSE	TRUE	FALSE	TRUE	FALSE	FALSE	FALSE	fail_IF_cutoff	AT2G31670
NYDRO13741	augustus_masked-nt_contig10-processed-gene-82.9-mRNA-1	1128	817	1780	2079	1.32	father	0.207866	NA	A	0.00345405	1.014	1945	3859	0.579949	0.538741	TRUE	FALSE	FALSE	FALSE	TRUE	FALSE	FALSE	FALSE	fail_pval_cutoff	AT5G19390
NYDRO13744	augustus_masked-nt_contig10-processed-gene-83.34-mRNA-1	8287	2939	8614	6792	1.32	mother	5.84785e-20	1.185	A	0	3.321	11226	15406	0.738197	0.440867	TRUE	FALSE	TRUE	FALSE	TRUE	FALSE	FALSE	FALSE	fail_IF_cutoff	AT1G22040
NYDRO13763	augustus_masked-nt_contig10-processed-gene-84.22-mRNA-1	22494	17351	24497	40002	1.32	mother	2.15529e-51	1.172	B	2.04908e-70	1.215	39845	64499	0.564538	0.620196	TRUE	FALSE	TRUE	FALSE	TRUE	FALSE	FALSE	FALSE	fail_IF_cutoff	no_AT_hit
NYDRO13772	augustus_masked-nt_contig10-processed-gene-85.47-mRNA-1	0	17	0	27	1.32	none	1	NA	none	1	NA	17	27	0	1	FALSE	FALSE	FALSE	FALSE	TRUE	FALSE	FALSE	FALSE	low_counts	AT1G70230
NYDRO13795	augustus_masked-nt_contig10-processed-gene-87.19-mRNA-1	2295	1872	3396	5554	1.32	mother	0.000324016	1.037	B	5.7405e-14	1.203	4167	8950	0.550756	0.620559	TRUE	FALSE	TRUE	FALSE	TRUE	FALSE	FALSE	FALSE	fail_IF_cutoff	AT3G19950
NYDRO13807	augustus_masked-nt_contig10-processed-gene-88.34-mRNA-1	3713	3408	5982	7373	1.32	father	3.71999e-18	1.197	B	3.47743e-05	1.044	7121	13355	0.521416	0.552078	TRUE	FALSE	TRUE	FALSE	TRUE	FALSE	FALSE	FALSE	fail_IF_cutoff	AT4G12650
NYDRO13812	augustus_masked-nt_contig10-processed-gene-88.39-mRNA-1	382	227	686	1082	1.32	mother	1.95732e-05	1.175	A	0.544847	NA	609	1768	0.627258	0.611991	TRUE	FALSE	TRUE	FALSE	TRUE	FALSE	FALSE	FALSE	fail_IF_cutoff	AT2G15630
NYDRO13816	augustus_masked-nt_contig10-processed-gene-89.19-mRNA-1	204	342	143	39	1.32	father	2.01783e-34	6.333	A	7.41317e-05	1.293	546	182	0.373626	0.214286	TRUE	FALSE	TRUE	TRUE	TRUE	FALSE	FALSE	FALSE	fail_pmat_cutoff	AT1G68780
NYDRO13823	augustus_masked-nt_contig10-processed-gene-89.26-mRNA-1	213	776	153	2169	1.32	mother	7.2236e-12	1.629	B	0	37.683	989	2322	0.215369	0.934109	TRUE	FALSE	TRUE	FALSE	FALSE	FALSE	FALSE	FALSE	fail_IF_cutoff	AT5G66500
NYDRO12858	augustus_masked-nt_contig10-processed-gene-9.45-mRNA-1	0	78	0	509	1.32	none	1	NA	B	7.98895e-99	2690.42	78	509	0	1	TRUE	FALSE	FALSE	FALSE	FALSE	FALSE	FALSE	FALSE	fail_pval_cutoff	AT3G12780
NYDRO12869	augustus_masked-nt_contig10-processed-gene-9.49-mRNA-1	137	270	395	815	1.32	father	7.29694e-05	1.202	B	3.14559e-32	2.937	407	1210	0.336609	0.673554	TRUE	FALSE	TRUE	FALSE	TRUE	FALSE	FALSE	FALSE	fail_IF_cutoff	AT5G23280
NYDRO13846	augustus_masked-nt_contig10-processed-gene-92.33-mRNA-1	650	180	777	707	1.32	mother	2.39272e-11	1.444	A	1.63286e-48	3.04	830	1484	0.783133	0.476415	TRUE	FALSE	TRUE	FALSE	TRUE	FALSE	FALSE	FALSE	fail_IF_cutoff	AT3G50520
NYDRO13858	augustus_masked-nt_contig10-processed-gene-93.27-mRNA-1	0	32	0	28	1.32	none	1	NA	none	1	NA	32	28	0	1	FALSE	FALSE	FALSE	FALSE	TRUE	FALSE	FALSE	FALSE	low_counts	AT1G21280
NYDRO13861	augustus_masked-nt_contig10-processed-gene-93.31-mRNA-1	21	0	0	8	1.32	none	1	NA	none	1	NA	21	8	1	1	FALSE	FALSE	FALSE	FALSE	TRUE	FALSE	FALSE	FALSE	low_counts	AT2G25490
NYDRO13862	augustus_masked-nt_contig10-processed-gene-93.32-mRNA-1	0	0	33	75	1.32	none	1	NA	none	1	NA	0	108	NA	0.694444	FALSE	FALSE	FALSE	FALSE	TRUE	FALSE	FALSE	FALSE	low_counts	AT3G53810
NYDRO13869	augustus_masked-nt_contig10-processed-gene-94.41-mRNA-1	36	0	24	0	1.32	none	1	NA	none	1	NA	36	24	1	0	FALSE	FALSE	FALSE	FALSE	TRUE	FALSE	FALSE	FALSE	low_counts	no_AT_hit
NYDRO13874	augustus_masked-nt_contig10-processed-gene-94.44-mRNA-1	145	12	563	94	1.32	mother	0.751011	NA	A	1.58805e-79	32.567	157	657	0.923567	0.143075	TRUE	FALSE	FALSE	FALSE	FALSE	FALSE	FALSE	FALSE	fail_pval_cutoff	AT3G48090
NYDRO13879	augustus_masked-nt_contig10-processed-gene-95.17-mRNA-1	1577	7	2492	261	1.32	mother	3.07782e-29	5.766	A	0	915.891	1584	2753	0.995581	0.0948057	TRUE	FALSE	TRUE	TRUE	FALSE	FALSE	FALSE	FALSE	fail_CEF_cutoff	AT1G34220
NYDRO13889	augustus_masked-nt_contig10-processed-gene-96.48-mRNA-1	1589	2507	1829	3815	1.32	father	4.61385e-10	1.171	B	3.58832e-176	2.923	4096	5644	0.387939	0.675939	TRUE	FALSE	TRUE	FALSE	TRUE	FALSE	FALSE	FALSE	fail_IF_cutoff	no_AT_hit
NYDRO13892	augustus_masked-nt_contig10-processed-gene-96.50-mRNA-1	1508	678	1677	2292	1.32	mother	3.7426e-24	1.496	A	3.95863e-18	1.396	2186	3969	0.689844	0.577475	TRUE	FALSE	TRUE	FALSE	TRUE	FALSE	FALSE	FALSE	fail_IF_cutoff	AT1G54115
NYDRO13902	augustus_masked-nt_contig10-processed-gene-97.58-mRNA-1	698	216	848	587	1.32	mother	0.0101156	0	A	1.8846e-65	3.608	914	1435	0.763676	0.409059	TRUE	FALSE	FALSE	FALSE	TRUE	FALSE	FALSE	FALSE	fail_pval_cutoff	AT5G46100
NYDRO13903	augustus_masked-nt_contig10-processed-gene-97.59-mRNA-1	427	560	667	1587	1.32	mother	0.714518	NA	B	1.80891e-47	2.514	987	2254	0.432624	0.704082	TRUE	FALSE	FALSE	FALSE	TRUE	FALSE	FALSE	FALSE	fail_pval_cutoff	AT1G78190
NYDRO13909	augustus_masked-nt_contig10-processed-gene-98.42-mRNA-1	6119	2384	8466	5188	1.32	father	0.000868802	1.021	A	0	3.859	8503	13654	0.719628	0.379962	TRUE	FALSE	TRUE	FALSE	TRUE	FALSE	FALSE	FALSE	fail_IF_cutoff	AT3G58030
NYDRO13919	augustus_masked-nt_contig10-processed-gene-99.30-mRNA-1	2363	811	1612	1258	1.32	mother	2.45026e-06	1.119	A	4.03433e-131	3.202	3174	2870	0.744486	0.438328	TRUE	FALSE	TRUE	FALSE	TRUE	FALSE	FALSE	FALSE	fail_IF_cutoff	AT5G35370
NYDRO15346	augustus_masked-nt_contig11-processed-gene-101.5-mRNA-1	0	0	0	0	1.32	none	1	NA	none	1	NA	0	0	NA	NA	FALSE	FALSE	FALSE	FALSE	TRUE	FALSE	FALSE	FALSE	low_counts	no_AT_hit
NYDRO14301	augustus_masked-nt_contig11-processed-gene-11.12-mRNA-1	0	0	0	0	1.32	none	1	NA	none	1	NA	0	0	NA	NA	FALSE	FALSE	FALSE	FALSE	TRUE	FALSE	FALSE	FALSE	low_counts	AT1G43160
NYDRO14307	augustus_masked-nt_contig11-processed-gene-11.16-mRNA-1	0	263	0	32	1.32	none	1	NA	none	1	NA	263	32	0	1	FALSE	FALSE	FALSE	FALSE	TRUE	FALSE	FALSE	FALSE	low_counts	AT2G40830
NYDRO15371	augustus_masked-nt_contig11-processed-gene-112.12-mRNA-1	0	0	0	0	1.32	none	1	NA	none	1	NA	0	0	NA	NA	FALSE	FALSE	FALSE	FALSE	TRUE	FALSE	FALSE	FALSE	low_counts	no_AT_hit
NYDRO15372	augustus_masked-nt_contig11-processed-gene-112.13-mRNA-1	0	0	0	0	1.32	none	1	NA	none	1	NA	0	0	NA	NA	FALSE	FALSE	FALSE	FALSE	TRUE	FALSE	FALSE	FALSE	low_counts	AT4G19170
NYDRO15403	augustus_masked-nt_contig11-processed-gene-115.30-mRNA-1	0	0	0	8	1.32	none	1	NA	none	1	NA	0	8	NA	1	FALSE	FALSE	FALSE	FALSE	TRUE	FALSE	FALSE	FALSE	low_counts	no_AT_hit
NYDRO14325	augustus_masked-nt_contig11-processed-gene-13.1-mRNA-1	0	0	0	0	1.32	none	1	NA	none	1	NA	0	0	NA	NA	FALSE	FALSE	FALSE	FALSE	TRUE	FALSE	FALSE	FALSE	low_counts	AT3G46730
NYDRO14354	augustus_masked-nt_contig11-processed-gene-16.21-mRNA-1	0	0	0	0	1.32	none	1	NA	none	1	NA	0	0	NA	NA	FALSE	FALSE	FALSE	FALSE	TRUE	FALSE	FALSE	FALSE	low_counts	AT1G50180
NYDRO14359	augustus_masked-nt_contig11-processed-gene-17.26-mRNA-1	738	138	544	85	1.32	father	3.31675e-06	1.384	A	1.95484e-177	22.723	876	629	0.842466	0.135135	TRUE	FALSE	TRUE	FALSE	FALSE	FALSE	FALSE	FALSE	fail_IF_cutoff	no_AT_hit
NYDRO14365	augustus_masked-nt_contig11-processed-gene-17.31-mRNA-1	738	138	544	85	1.32	father	3.31675e-06	1.384	A	1.95484e-177	22.723	876	629	0.842466	0.135135	TRUE	FALSE	TRUE	FALSE	FALSE	FALSE	FALSE	FALSE	fail_IF_cutoff	no_AT_hit
NYDRO14371	augustus_masked-nt_contig11-processed-gene-18.42-mRNA-1	738	138	544	85	1.32	father	3.31675e-06	1.384	A	1.95484e-177	22.723	876	629	0.842466	0.135135	TRUE	FALSE	TRUE	FALSE	FALSE	FALSE	FALSE	FALSE	fail_IF_cutoff	no_AT_hit
NYDRO14377	augustus_masked-nt_contig11-processed-gene-18.47-mRNA-1	738	138	544	85	1.32	father	3.31675e-06	1.384	A	1.95484e-177	22.723	876	629	0.842466	0.135135	TRUE	FALSE	TRUE	FALSE	FALSE	FALSE	FALSE	FALSE	fail_IF_cutoff	no_AT_hit
NYDRO14383	augustus_masked-nt_contig11-processed-gene-18.52-mRNA-1	738	138	544	85	1.32	father	3.31675e-06	1.384	A	1.95484e-177	22.723	876	629	0.842466	0.135135	TRUE	FALSE	TRUE	FALSE	FALSE	FALSE	FALSE	FALSE	fail_IF_cutoff	no_AT_hit
NYDRO14389	augustus_masked-nt_contig11-processed-gene-19.33-mRNA-1	738	386	544	85	1.32	father	4.69392e-43	4.105	A	1.85354e-105	8.613	1124	629	0.656584	0.135135	TRUE	FALSE	TRUE	TRUE	TRUE	FALSE	FALSE	FALSE	fail_pmat_cutoff	no_AT_hit
NYDRO14156	augustus_masked-nt_contig11-processed-gene-2.18-mRNA-1	0	0	0	10	1.32	none	1	NA	none	1	NA	0	10	NA	1	FALSE	FALSE	FALSE	FALSE	TRUE	FALSE	FALSE	FALSE	low_counts	AT5G65200
NYDRO14157	augustus_masked-nt_contig11-processed-gene-2.31-mRNA-1	1456	812	1493	2179	1.32	mother	1.33611e-13	1.291	A	0.000228031	1.056	2268	3672	0.641975	0.59341	TRUE	FALSE	TRUE	FALSE	TRUE	FALSE	FALSE	FALSE	fail_IF_cutoff	AT3G47840
NYDRO14449	augustus_masked-nt_contig11-processed-gene-21.97-mRNA-1	738	138	544	85	1.32	father	3.31675e-06	1.384	A	1.95484e-177	22.723	876	629	0.842466	0.135135	TRUE	FALSE	TRUE	FALSE	FALSE	FALSE	FALSE	FALSE	fail_IF_cutoff	no_AT_hit
NYDRO14172	augustus_masked-nt_contig11-processed-gene-3.31-mRNA-1	0	0	0	0	1.32	none	1	NA	none	1	NA	0	0	NA	NA	FALSE	FALSE	FALSE	FALSE	TRUE	FALSE	FALSE	FALSE	low_counts	AT1G49030
NYDRO14178	augustus_masked-nt_contig11-processed-gene-3.44-mRNA-1	548	23	695	783	1.32	mother	6.80859e-81	9.193	A	8.26282e-92	12.62	571	1478	0.95972	0.52977	TRUE	FALSE	TRUE	TRUE	TRUE	FALSE	FALSE	FALSE	fail_pmat_cutoff	AT1G60190
NYDRO14181	augustus_masked-nt_contig11-processed-gene-3.45-mRNA-1	21601	8570	24594	21424	1.32	mother	4.86384e-50	1.207	A	0	2.771	30171	46018	0.715952	0.465557	TRUE	FALSE	TRUE	FALSE	TRUE	FALSE	FALSE	FALSE	fail_IF_cutoff	AT1G22190
NYDRO14540	augustus_masked-nt_contig11-processed-gene-30.27-mRNA-1	0	0	0	0	1.32	none	1	NA	none	1	NA	0	0	NA	NA	FALSE	FALSE	FALSE	FALSE	TRUE	FALSE	FALSE	FALSE	low_counts	AT1G51538
NYDRO14546	augustus_masked-nt_contig11-processed-gene-30.28-mRNA-1	0	0	0	0	1.32	none	1	NA	none	1	NA	0	0	NA	NA	FALSE	FALSE	FALSE	FALSE	TRUE	FALSE	FALSE	FALSE	low_counts	AT1G51538
NYDRO14549	augustus_masked-nt_contig11-processed-gene-30.29-mRNA-1	0	0	0	0	1.32	none	1	NA	none	1	NA	0	0	NA	NA	FALSE	FALSE	FALSE	FALSE	TRUE	FALSE	FALSE	FALSE	low_counts	AT1G51538
NYDRO14552	augustus_masked-nt_contig11-processed-gene-30.30-mRNA-1	0	0	0	0	1.32	none	1	NA	none	1	NA	0	0	NA	NA	FALSE	FALSE	FALSE	FALSE	TRUE	FALSE	FALSE	FALSE	low_counts	AT1G51538
NYDRO14553	augustus_masked-nt_contig11-processed-gene-30.31-mRNA-1	0	0	0	0	1.32	none	1	NA	none	1	NA	0	0	NA	NA	FALSE	FALSE	FALSE	FALSE	TRUE	FALSE	FALSE	FALSE	low_counts	AT1G51538
NYDRO14554	augustus_masked-nt_contig11-processed-gene-30.32-mRNA-1	0	0	0	0	1.32	none	1	NA	none	1	NA	0	0	NA	NA	FALSE	FALSE	FALSE	FALSE	TRUE	FALSE	FALSE	FALSE	low_counts	AT1G51538
NYDRO14557	augustus_masked-nt_contig11-processed-gene-30.33-mRNA-1	0	0	0	0	1.32	none	1	NA	none	1	NA	0	0	NA	NA	FALSE	FALSE	FALSE	FALSE	TRUE	FALSE	FALSE	FALSE	low_counts	AT1G51538
NYDRO14558	augustus_masked-nt_contig11-processed-gene-30.34-mRNA-1	0	0	0	0	1.32	none	1	NA	none	1	NA	0	0	NA	NA	FALSE	FALSE	FALSE	FALSE	TRUE	FALSE	FALSE	FALSE	low_counts	AT1G51538
NYDRO14567	augustus_masked-nt_contig11-processed-gene-31.65-mRNA-1	0	0	0	0	1.32	none	1	NA	none	1	NA	0	0	NA	NA	FALSE	FALSE	FALSE	FALSE	TRUE	FALSE	FALSE	FALSE	low_counts	AT1G51538
NYDRO14577	augustus_masked-nt_contig11-processed-gene-31.67-mRNA-1	0	0	0	0	1.32	none	1	NA	none	1	NA	0	0	NA	NA	FALSE	FALSE	FALSE	FALSE	TRUE	FALSE	FALSE	FALSE	low_counts	AT1G51538
NYDRO14204	augustus_masked-nt_contig11-processed-gene-4.55-mRNA-1	1075	939	1688	2599	1.32	mother	0.924773	NA	B	7.36217e-08	1.159	2014	4287	0.533764	0.606251	TRUE	FALSE	FALSE	FALSE	TRUE	FALSE	FALSE	FALSE	fail_pval_cutoff	AT2G04620
NYDRO14690	augustus_masked-nt_contig11-processed-gene-42.60-mRNA-1	1413	0	1344	0	1.32	none	1	NA	A	0	128691	1413	1344	1	0	TRUE	FALSE	FALSE	FALSE	FALSE	FALSE	FALSE	FALSE	fail_pval_cutoff	AT3G24255
NYDRO14691	augustus_masked-nt_contig11-processed-gene-42.61-mRNA-1	1858	0	2688	0	1.32	none	1	NA	A	0	338441	1858	2688	1	0	TRUE	FALSE	FALSE	FALSE	FALSE	FALSE	FALSE	FALSE	fail_pval_cutoff	AT2G01050
NYDRO14731	augustus_masked-nt_contig11-processed-gene-45.7-mRNA-1	0	0	0	0	1.32	none	1	NA	none	1	NA	0	0	NA	NA	FALSE	FALSE	FALSE	FALSE	TRUE	FALSE	FALSE	FALSE	low_counts	no_AT_hit
NYDRO14902	augustus_masked-nt_contig11-processed-gene-57.14-mRNA-1	0	0	0	0	1.32	none	1	NA	none	1	NA	0	0	NA	NA	FALSE	FALSE	FALSE	FALSE	TRUE	FALSE	FALSE	FALSE	low_counts	AT5G07610
NYDRO14235	augustus_masked-nt_contig11-processed-gene-6.29-mRNA-1	0	0	0	0	1.32	none	1	NA	none	1	NA	0	0	NA	NA	FALSE	FALSE	FALSE	FALSE	TRUE	FALSE	FALSE	FALSE	low_counts	AT5G05340
NYDRO14964	augustus_masked-nt_contig11-processed-gene-61.4-mRNA-1	570	440	989	675	1.32	father	2.49972e-16	1.578	A	2.27443e-15	1.52	1010	1664	0.564356	0.405649	TRUE	FALSE	TRUE	FALSE	TRUE	FALSE	FALSE	FALSE	fail_IF_cutoff	AT5G33406
NYDRO14239	augustus_masked-nt_contig11-processed-gene-7.16-mRNA-1	849	602	1359	1820	1.32	mother	0.269102	NA	A	0.438095	NA	1451	3179	0.585114	0.572507	TRUE	FALSE	FALSE	FALSE	TRUE	FALSE	FALSE	FALSE	fail_pval_cutoff	AT3G29170
NYDRO14246	augustus_masked-nt_contig11-processed-gene-7.20-mRNA-1	1296	2239	587	1506	1.32	father	0.0107388	0	B	2.24333e-147	3.763	3535	2093	0.36662	0.719541	TRUE	FALSE	FALSE	FALSE	TRUE	FALSE	FALSE	FALSE	fail_pval_cutoff	AT2G01770
NYDRO15157	augustus_masked-nt_contig11-processed-gene-82.18-mRNA-1	130	54	141	187	1.32	mother	0.0026411	1.074	A	0.00275215	1.064	184	328	0.706522	0.570122	TRUE	FALSE	TRUE	FALSE	TRUE	FALSE	FALSE	FALSE	fail_IF_cutoff	AT5G03420
NYDRO15177	augustus_masked-nt_contig11-processed-gene-84.35-mRNA-1	18	131	0	876	1.32	mother	3.51255e-12	11.041	B	5.24543e-146	1018.93	149	876	0.120805	1	TRUE	FALSE	TRUE	TRUE	FALSE	FALSE	FALSE	FALSE	fail_CEF_cutoff	AT4G05160
NYDRO15195	augustus_masked-nt_contig11-processed-gene-85.6-mRNA-1	0	0	36	0	1.32	none	1	NA	none	1	NA	0	36	NA	0	FALSE	FALSE	FALSE	FALSE	TRUE	FALSE	FALSE	FALSE	low_counts	AT4G19170
NYDRO15226	augustus_masked-nt_contig11-processed-gene-87.34-mRNA-1	0	0	0	0	1.32	none	1	NA	none	1	NA	0	0	NA	NA	FALSE	FALSE	FALSE	FALSE	TRUE	FALSE	FALSE	FALSE	low_counts	AT4G19170
NYDRO15232	augustus_masked-nt_contig11-processed-gene-87.37-mRNA-1	23	25	1	64	1.32	none	1	NA	none	1	NA	48	65	0.479167	0.984615	FALSE	FALSE	FALSE	FALSE	TRUE	FALSE	FALSE	FALSE	low_counts	AT5G18660
NYDRO15249	augustus_masked-nt_contig11-processed-gene-89.0-mRNA-1	33	0	0	0	1.32	none	1	NA	none	1	NA	33	0	1	NA	FALSE	FALSE	FALSE	FALSE	TRUE	FALSE	FALSE	FALSE	low_counts	no_AT_hit
NYDRO15269	augustus_masked-nt_contig11-processed-gene-90.9-mRNA-1	80	22	5	40	1.32	none	1	NA	none	1	NA	102	45	0.784314	0.888889	FALSE	FALSE	FALSE	FALSE	TRUE	FALSE	FALSE	FALSE	low_counts	AT1G46264
NYDRO15334	augustus_masked-nt_contig11-processed-gene-96.6-mRNA-1	0	0	0	0	1.32	none	1	NA	none	1	NA	0	0	NA	NA	FALSE	FALSE	FALSE	FALSE	TRUE	FALSE	FALSE	FALSE	low_counts	AT4G34160
NYDRO15439	augustus_masked-nt_contig12-processed-gene-0.23-mRNA-1	0	0	0	0	1.32	none	1	NA	none	1	NA	0	0	NA	NA	FALSE	FALSE	FALSE	FALSE	TRUE	FALSE	FALSE	FALSE	low_counts	AT3G54700
NYDRO15463	augustus_masked-nt_contig12-processed-gene-1.27-mRNA-1	0	0	0	0	1.32	none	1	NA	none	1	NA	0	0	NA	NA	FALSE	FALSE	FALSE	FALSE	TRUE	FALSE	FALSE	FALSE	low_counts	AT2G28085
NYDRO15517	augustus_masked-nt_contig12-processed-gene-10.70-mRNA-1	3701	3255	4044	6363	1.32	mother	0.47369	NA	B	6.22463e-25	1.269	6956	10407	0.532059	0.611415	TRUE	FALSE	FALSE	FALSE	TRUE	FALSE	FALSE	FALSE	fail_pval_cutoff	AT5G12190
NYDRO15520	augustus_masked-nt_contig12-processed-gene-10.72-mRNA-1	23995	14686	37627	32457	1.32	father	2.98118e-60	1.193	A	0	1.828	38681	70084	0.62033	0.463116	TRUE	FALSE	TRUE	FALSE	TRUE	FALSE	FALSE	FALSE	fail_IF_cutoff	AT3G15140
NYDRO16596	augustus_masked-nt_contig12-processed-gene-100.29-mRNA-1	35	0	46	70	1.32	none	1	NA	none	1	NA	35	116	1	0.603448	FALSE	FALSE	FALSE	FALSE	TRUE	FALSE	FALSE	FALSE	low_counts	AT3G52520
NYDRO16600	augustus_masked-nt_contig12-processed-gene-100.32-mRNA-1	168	2385	381	5227	1.32	father	3.67654e-09	1.39	B	0	150.135	2553	5608	0.0658049	0.932061	TRUE	FALSE	TRUE	FALSE	FALSE	FALSE	FALSE	FALSE	fail_IF_cutoff	AT1G52340
NYDRO16601	augustus_masked-nt_contig12-processed-gene-100.33-mRNA-1	2032	2996	1830	4776	1.32	mother	0.774247	NA	B	1.01709e-263	3.446	5028	6606	0.404137	0.722979	TRUE	FALSE	FALSE	FALSE	TRUE	FALSE	FALSE	FALSE	fail_pval_cutoff	AT2G44160
NYDRO16605	augustus_masked-nt_contig12-processed-gene-100.37-mRNA-1	349	47	75	162	1.32	mother	6.10512e-33	5.173	A	3.80743e-09	1.932	396	237	0.881313	0.683544	TRUE	FALSE	TRUE	TRUE	TRUE	FALSE	FALSE	FALSE	fail_pmat_cutoff	AT3G52500
NYDRO16599	augustus_masked-nt_contig12-processed-gene-100.39-mRNA-1	0	0	0	0	1.32	none	1	NA	none	1	NA	0	0	NA	NA	FALSE	FALSE	FALSE	FALSE	TRUE	FALSE	FALSE	FALSE	low_counts	no_AT_hit
NYDRO16624	augustus_masked-nt_contig12-processed-gene-102.11-mRNA-1	0	0	0	0	1.32	none	1	NA	none	1	NA	0	0	NA	NA	FALSE	FALSE	FALSE	FALSE	TRUE	FALSE	FALSE	FALSE	low_counts	AT3G06240
NYDRO16622	augustus_masked-nt_contig12-processed-gene-102.7-mRNA-1	174	0	21	0	1.32	none	1	NA	none	1	NA	174	21	1	0	FALSE	FALSE	FALSE	FALSE	TRUE	FALSE	FALSE	FALSE	low_counts	AT3G16520
NYDRO16643	augustus_masked-nt_contig12-processed-gene-103.6-mRNA-1	0	0	0	0	1.32	none	1	NA	none	1	NA	0	0	NA	NA	FALSE	FALSE	FALSE	FALSE	TRUE	FALSE	FALSE	FALSE	low_counts	AT4G18690
NYDRO16662	augustus_masked-nt_contig12-processed-gene-105.2-mRNA-1	0	0	0	0	1.32	none	1	NA	none	1	NA	0	0	NA	NA	FALSE	FALSE	FALSE	FALSE	TRUE	FALSE	FALSE	FALSE	low_counts	AT1G78990
NYDRO16663	augustus_masked-nt_contig12-processed-gene-105.6-mRNA-1	127	64	268	254	1.32	mother	0.74987	NA	A	2.66888e-05	1.308	191	522	0.664921	0.48659	TRUE	FALSE	FALSE	FALSE	TRUE	FALSE	FALSE	FALSE	fail_pval_cutoff	AT5G53080
NYDRO16666	augustus_masked-nt_contig12-processed-gene-105.8-mRNA-1	19431	6136	19956	16481	1.32	mother	4.85173e-120	1.429	A	0	3.65	25567	36437	0.760003	0.452315	TRUE	FALSE	TRUE	FALSE	TRUE	FALSE	FALSE	FALSE	fail_IF_cutoff	AT4G01130
NYDRO16689	augustus_masked-nt_contig12-processed-gene-108.2-mRNA-1	0	0	0	2	1.32	none	1	NA	none	1	NA	0	2	NA	1	FALSE	FALSE	FALSE	FALSE	TRUE	FALSE	FALSE	FALSE	low_counts	AT4G16260
NYDRO15523	augustus_masked-nt_contig12-processed-gene-11.74-mRNA-1	3579	2753	5378	8937	1.32	mother	3.86591e-12	1.141	B	1.99716e-15	1.176	6332	14315	0.565224	0.62431	TRUE	FALSE	TRUE	FALSE	TRUE	FALSE	FALSE	FALSE	fail_IF_cutoff	AT2G44620
NYDRO16706	augustus_masked-nt_contig12-processed-gene-110.0-mRNA-1	0	0	0	0	1.32	none	1	NA	none	1	NA	0	0	NA	NA	FALSE	FALSE	FALSE	FALSE	TRUE	FALSE	FALSE	FALSE	low_counts	AT2G25010
NYDRO16775	augustus_masked-nt_contig12-processed-gene-114.0-mRNA-1	0	0	5	0	1.32	none	1	NA	none	1	NA	0	5	NA	0	FALSE	FALSE	FALSE	FALSE	TRUE	FALSE	FALSE	FALSE	low_counts	no_AT_hit
NYDRO16780	augustus_masked-nt_contig12-processed-gene-114.9-mRNA-1	0	0	0	0	1.32	none	1	NA	none	1	NA	0	0	NA	NA	FALSE	FALSE	FALSE	FALSE	TRUE	FALSE	FALSE	FALSE	low_counts	no_AT_hit
NYDRO16806	augustus_masked-nt_contig12-processed-gene-116.2-mRNA-1	1536	960	2016	2127	1.32	father	0.620403	NA	A	7.54241e-16	1.316	2496	4143	0.615385	0.513396	TRUE	FALSE	FALSE	FALSE	TRUE	FALSE	FALSE	FALSE	fail_pval_cutoff	AT4G39820
NYDRO16823	augustus_masked-nt_contig12-processed-gene-117.17-mRNA-1	347	431	424	1020	1.32	mother	0.326481	NA	B	1.2634e-32	2.317	778	1444	0.446015	0.706371	TRUE	FALSE	FALSE	FALSE	TRUE	FALSE	FALSE	FALSE	fail_pval_cutoff	AT3G03210
NYDRO16821	augustus_masked-nt_contig12-processed-gene-117.9-mRNA-1	340	145	282	684	1.32	mother	1.62959e-24	2.34	B	0.817149	NA	485	966	0.701031	0.708075	TRUE	FALSE	TRUE	TRUE	TRUE	TRUE	TRUE	FALSE	MEG	AT3G49142
NYDRO15551	augustus_masked-nt_contig12-processed-gene-13.9-mRNA-1	17486	9001	20836	23212	1.32	mother	3.18556e-42	1.188	A	1.40801e-265	1.669	26487	44048	0.660173	0.526971	TRUE	FALSE	TRUE	FALSE	TRUE	FALSE	FALSE	FALSE	fail_IF_cutoff	AT2G26920
NYDRO15557	augustus_masked-nt_contig12-processed-gene-14.54-mRNA-1	1384	2943	2299	4404	1.32	father	8.02518e-55	1.725	B	2.55745e-266	3.633	4327	6703	0.319852	0.657019	TRUE	FALSE	TRUE	FALSE	TRUE	FALSE	FALSE	FALSE	fail_IF_cutoff	AT4G21065
NYDRO15561	augustus_masked-nt_contig12-processed-gene-14.62-mRNA-1	0	0	0	0	1.32	none	1	NA	none	1	NA	0	0	NA	NA	FALSE	FALSE	FALSE	FALSE	TRUE	FALSE	FALSE	FALSE	low_counts	AT3G56710
NYDRO15577	augustus_masked-nt_contig12-processed-gene-16.11-mRNA-1	2288	1708	3579	5217	1.32	mother	0.00462238	1.009	B	0.03297	0	3996	8796	0.572573	0.593111	TRUE	FALSE	TRUE	FALSE	TRUE	FALSE	FALSE	FALSE	fail_IF_cutoff	AT3G52220
NYDRO15617	augustus_masked-nt_contig12-processed-gene-19.5-mRNA-1	0	0	0	0	1.32	none	1	NA	none	1	NA	0	0	NA	NA	FALSE	FALSE	FALSE	FALSE	TRUE	FALSE	FALSE	FALSE	low_counts	no_AT_hit
NYDRO15608	augustus_masked-nt_contig12-processed-gene-19.6-mRNA-1	202	56	197	140	1.32	mother	0.0460391	0	A	1.0417e-19	3.044	258	337	0.782946	0.41543	TRUE	FALSE	FALSE	FALSE	TRUE	FALSE	FALSE	FALSE	fail_pval_cutoff	AT5G08630
NYDRO15609	augustus_masked-nt_contig12-processed-gene-19.7-mRNA-1	950	52	1873	75	1.32	father	3.68263e-06	1.432	A	0	274.374	1002	1948	0.948104	0.038501	TRUE	FALSE	TRUE	FALSE	FALSE	FALSE	FALSE	FALSE	fail_IF_cutoff	AT3G46790
NYDRO15621	augustus_masked-nt_contig12-processed-gene-20.5-mRNA-1	87	22	121	210	1.32	mother	1.42362e-08	1.982	A	0.00164082	1.147	109	331	0.798165	0.634441	TRUE	FALSE	TRUE	FALSE	TRUE	FALSE	FALSE	FALSE	fail_IF_cutoff	AT1G06470
NYDRO15638	augustus_masked-nt_contig12-processed-gene-21.10-mRNA-1	2796	2384	8041	9178	1.32	father	4.05379e-16	1.196	A	0.415007	NA	5180	17219	0.539768	0.533016	TRUE	FALSE	TRUE	FALSE	TRUE	FALSE	FALSE	FALSE	fail_IF_cutoff	AT1G64140
NYDRO15664	augustus_masked-nt_contig12-processed-gene-24.21-mRNA-1	494	717	356	1098	1.32	mother	0.0281116	0	B	1.48492e-74	3.543	1211	1454	0.407927	0.755158	TRUE	FALSE	FALSE	FALSE	TRUE	FALSE	FALSE	FALSE	fail_pval_cutoff	no_AT_hit
NYDRO15672	augustus_masked-nt_contig12-processed-gene-25.68-mRNA-1	25767	13582	37673	28698	1.32	father	1.55245e-45	1.163	A	0	2.402	39349	66371	0.654832	0.432388	TRUE	FALSE	TRUE	FALSE	TRUE	FALSE	FALSE	FALSE	fail_IF_cutoff	no_AT_hit
NYDRO15682	augustus_masked-nt_contig12-processed-gene-26.39-mRNA-1	140	85	202	180	1.32	father	0.416833	NA	A	0.000464141	1.156	225	382	0.622222	0.471204	TRUE	FALSE	FALSE	FALSE	TRUE	FALSE	FALSE	FALSE	fail_pval_cutoff	AT4G21065
NYDRO15683	augustus_masked-nt_contig12-processed-gene-26.41-mRNA-1	690	1060	720	1559	1.32	father	0.00267039	1.028	B	2.34642e-75	2.767	1750	2279	0.394286	0.684072	TRUE	FALSE	TRUE	FALSE	TRUE	FALSE	FALSE	FALSE	fail_IF_cutoff	AT1G01260
NYDRO15698	augustus_masked-nt_contig12-processed-gene-27.9-mRNA-1	3665	1773	4854	3672	1.32	father	0.00414521	1.009	A	2.52003e-175	2.474	5438	8526	0.673961	0.430683	TRUE	FALSE	TRUE	FALSE	TRUE	FALSE	FALSE	FALSE	fail_IF_cutoff	AT2G42370
NYDRO15480	augustus_masked-nt_contig12-processed-gene-3.0-mRNA-1	0	0	5	0	1.32	none	1	NA	none	1	NA	0	5	NA	0	FALSE	FALSE	FALSE	FALSE	TRUE	FALSE	FALSE	FALSE	low_counts	AT1G03220
NYDRO15733	augustus_masked-nt_contig12-processed-gene-30.6-mRNA-1	78	29	211	136	1.32	father	1	NA	A	1.51915e-09	2.204	107	347	0.728972	0.391931	TRUE	FALSE	FALSE	FALSE	TRUE	FALSE	FALSE	FALSE	fail_pval_cutoff	AT3G58590
NYDRO15739	augustus_masked-nt_contig12-processed-gene-31.6-mRNA-1	1649	369	1320	556	1.32	mother	0.371428	NA	A	1.43927e-246	8.584	2018	1876	0.817146	0.296375	TRUE	FALSE	FALSE	FALSE	TRUE	FALSE	FALSE	FALSE	fail_pval_cutoff	AT1G03687
NYDRO15752	augustus_masked-nt_contig12-processed-gene-32.10-mRNA-1	610	388	0	43	1.32	none	1	NA	none	1	NA	998	43	0.611222	1	FALSE	FALSE	FALSE	FALSE	TRUE	FALSE	FALSE	FALSE	low_counts	AT3G54400
NYDRO15754	augustus_masked-nt_contig12-processed-gene-33.16-mRNA-1	178	344	540	743	1.32	father	1.12881e-15	1.829	B	5.41352e-20	1.987	522	1283	0.340996	0.579111	TRUE	FALSE	TRUE	FALSE	TRUE	FALSE	FALSE	FALSE	fail_IF_cutoff	AT4G20740
NYDRO15767	augustus_masked-nt_contig12-processed-gene-34.9-mRNA-1	0	0	0	0	1.32	none	1	NA	none	1	NA	0	0	NA	NA	FALSE	FALSE	FALSE	FALSE	TRUE	FALSE	FALSE	FALSE	low_counts	no_AT_hit
NYDRO15768	augustus_masked-nt_contig12-processed-gene-35.45-mRNA-1	0	21	0	7	1.32	none	1	NA	none	1	NA	21	7	0	1	FALSE	FALSE	FALSE	FALSE	TRUE	FALSE	FALSE	FALSE	low_counts	AT4G33355
NYDRO15796	augustus_masked-nt_contig12-processed-gene-37.0-mRNA-1	4351	2060	4077	2617	1.32	father	2.01644e-11	1.161	A	1.45187e-241	2.973	6411	6694	0.678677	0.390947	TRUE	FALSE	TRUE	FALSE	TRUE	FALSE	FALSE	FALSE	fail_IF_cutoff	AT1G28280
NYDRO15821	augustus_masked-nt_contig12-processed-gene-38.66-mRNA-1	2123	1404	3015	4592	1.32	mother	2.59245e-11	1.18	B	0.876356	NA	3527	7607	0.601928	0.603655	TRUE	FALSE	TRUE	FALSE	TRUE	FALSE	FALSE	FALSE	fail_IF_cutoff	AT4G23570
NYDRO15832	augustus_masked-nt_contig12-processed-gene-39.41-mRNA-1	0	0	0	0	1.32	none	1	NA	none	1	NA	0	0	NA	NA	FALSE	FALSE	FALSE	FALSE	TRUE	FALSE	FALSE	FALSE	low_counts	no_AT_hit
NYDRO15482	augustus_masked-nt_contig12-processed-gene-4.2-mRNA-1	0	0	43	0	1.32	none	1	NA	none	1	NA	0	43	NA	0	FALSE	FALSE	FALSE	FALSE	TRUE	FALSE	FALSE	FALSE	low_counts	AT1G03220
NYDRO15845	augustus_masked-nt_contig12-processed-gene-40.7-mRNA-1	0	0	0	0	1.32	none	1	NA	none	1	NA	0	0	NA	NA	FALSE	FALSE	FALSE	FALSE	TRUE	FALSE	FALSE	FALSE	low_counts	AT1G65290
NYDRO15848	augustus_masked-nt_contig12-processed-gene-41.51-mRNA-1	7	0	0	0	1.32	none	1	NA	none	1	NA	7	0	1	NA	FALSE	FALSE	FALSE	FALSE	TRUE	FALSE	FALSE	FALSE	low_counts	AT3G05980
NYDRO15856	augustus_masked-nt_contig12-processed-gene-41.60-mRNA-1	28761	9234	18180	32128	1.32	mother	0	3.03	A	1.47092442028286e-313	1.691	37995	50308	0.756968	0.638626	TRUE	FALSE	TRUE	TRUE	TRUE	FALSE	FALSE	FALSE	fail_pmat_cutoff	AT2G43760
NYDRO15863	augustus_masked-nt_contig12-processed-gene-42.65-mRNA-1	1395	612	1959	1442	1.32	father	0.617925	NA	A	7.43109e-84	2.631	2007	3401	0.695067	0.423993	TRUE	FALSE	FALSE	FALSE	TRUE	FALSE	FALSE	FALSE	fail_pval_cutoff	AT1G52520
NYDRO15865	augustus_masked-nt_contig12-processed-gene-42.66-mRNA-1	0	0	0	0	1.32	none	1	NA	none	1	NA	0	0	NA	NA	FALSE	FALSE	FALSE	FALSE	TRUE	FALSE	FALSE	FALSE	low_counts	no_AT_hit
NYDRO15918	augustus_masked-nt_contig12-processed-gene-47.44-mRNA-1	14366	3926	23707	6575	1.32	father	6.52555e-124	1.613	A	0	12.393	18292	30282	0.785371	0.217126	TRUE	FALSE	TRUE	FALSE	TRUE	FALSE	FALSE	FALSE	fail_IF_cutoff	AT1G01300
NYDRO15971	augustus_masked-nt_contig12-processed-gene-51.4-mRNA-1	127	0	116	0	1.32	none	1	NA	A	4.47328e-72	998.319	127	116	1	0	TRUE	FALSE	FALSE	FALSE	FALSE	FALSE	FALSE	FALSE	fail_pval_cutoff	AT5G42905
NYDRO15992	augustus_masked-nt_contig12-processed-gene-53.60-mRNA-1	0	0	0	0	1.32	none	1	NA	none	1	NA	0	0	NA	NA	FALSE	FALSE	FALSE	FALSE	TRUE	FALSE	FALSE	FALSE	low_counts	AT3G57600
NYDRO15996	augustus_masked-nt_contig12-processed-gene-53.61-mRNA-1	0	0	9	13	1.32	none	1	NA	none	1	NA	0	22	NA	0.590909	FALSE	FALSE	FALSE	FALSE	TRUE	FALSE	FALSE	FALSE	low_counts	AT3G26782
NYDRO16012	augustus_masked-nt_contig12-processed-gene-54.6-mRNA-1	484	210	292	426	1.32	mother	3.63315e-09	1.415	A	5.80656e-05	1.158	694	718	0.697406	0.593315	TRUE	FALSE	TRUE	FALSE	TRUE	FALSE	FALSE	FALSE	fail_IF_cutoff	no_AT_hit
NYDRO16029	augustus_masked-nt_contig12-processed-gene-55.6-mRNA-1	0	0	0	0	1.32	none	1	NA	none	1	NA	0	0	NA	NA	FALSE	FALSE	FALSE	FALSE	TRUE	FALSE	FALSE	FALSE	low_counts	no_AT_hit
NYDRO16037	augustus_masked-nt_contig12-processed-gene-56.68-mRNA-1	3715	4255	6942	13003	1.32	father	0.0284731	0	B	4.13408e-177	1.994	7970	19945	0.466123	0.651943	TRUE	FALSE	FALSE	FALSE	TRUE	FALSE	FALSE	FALSE	fail_pval_cutoff	no_AT_hit
NYDRO16073	augustus_masked-nt_contig12-processed-gene-59.44-mRNA-1	4242	3324	5421	9020	1.32	mother	1.13734e-11	1.126	B	6.49076e-20	1.205	7566	14441	0.560666	0.62461	TRUE	FALSE	TRUE	FALSE	TRUE	FALSE	FALSE	FALSE	fail_IF_cutoff	AT5G53140
NYDRO16078	augustus_masked-nt_contig12-processed-gene-59.48-mRNA-1	2509	1303	3161	2258	1.32	father	1.60967e-07	1.122	A	1.9971e-116	2.389	3812	5419	0.658185	0.416682	TRUE	FALSE	TRUE	FALSE	TRUE	FALSE	FALSE	FALSE	fail_IF_cutoff	AT4G30440
NYDRO16080	augustus_masked-nt_contig12-processed-gene-59.49-mRNA-1	0	18	0	26	1.32	none	1	NA	none	1	NA	18	26	0	1	FALSE	FALSE	FALSE	FALSE	TRUE	FALSE	FALSE	FALSE	low_counts	AT3G26640
NYDRO16126	augustus_masked-nt_contig12-processed-gene-63.7-mRNA-1	14484	4588	12004	10994	1.32	mother	1.3404e-131	1.564	A	0	3.249	19072	22998	0.759438	0.478042	TRUE	FALSE	TRUE	FALSE	TRUE	FALSE	FALSE	FALSE	fail_IF_cutoff	AT1G29340
NYDRO16128	augustus_masked-nt_contig12-processed-gene-64.0-mRNA-1	2626	1122	4846	2847	1.32	father	4.83979e-08	1.128	A	9.13092e-246	3.547	3748	7693	0.70064	0.370077	TRUE	FALSE	TRUE	FALSE	TRUE	FALSE	FALSE	FALSE	fail_IF_cutoff	AT4G38180
NYDRO16132	augustus_masked-nt_contig12-processed-gene-64.2-mRNA-1	61	17	0	0	1.32	none	1	NA	none	1	NA	78	0	0.782051	NA	FALSE	FALSE	FALSE	FALSE	TRUE	FALSE	FALSE	FALSE	low_counts	AT2G05260
NYDRO16131	augustus_masked-nt_contig12-processed-gene-64.6-mRNA-1	14842	5371	26710	20906	1.32	mother	1.82323e-33	1.182	A	0	3.361	20213	47616	0.73428	0.439054	TRUE	FALSE	TRUE	FALSE	TRUE	FALSE	FALSE	FALSE	fail_IF_cutoff	AT3G15010
NYDRO16140	augustus_masked-nt_contig12-processed-gene-65.1-mRNA-1	62	0	26	0	1.32	none	1	NA	none	1	NA	62	26	1	0	FALSE	FALSE	FALSE	FALSE	TRUE	FALSE	FALSE	FALSE	low_counts	AT4G01200
NYDRO16146	augustus_masked-nt_contig12-processed-gene-65.3-mRNA-1	4540	1015	5103	4119	1.32	mother	3.71858e-82	1.858	A	0	4.969	5555	9222	0.817282	0.446649	TRUE	FALSE	TRUE	FALSE	TRUE	FALSE	FALSE	FALSE	fail_IF_cutoff	no_AT_hit
NYDRO16142	augustus_masked-nt_contig12-processed-gene-65.5-mRNA-1	0	0	0	0	1.32	none	1	NA	none	1	NA	0	0	NA	NA	FALSE	FALSE	FALSE	FALSE	TRUE	FALSE	FALSE	FALSE	low_counts	AT1G32910
NYDRO16155	augustus_masked-nt_contig12-processed-gene-66.57-mRNA-1	92	371	206	1226	1.32	father	0.320118	NA	B	1.12275e-150	16.491	463	1432	0.198704	0.856145	TRUE	FALSE	FALSE	FALSE	FALSE	FALSE	FALSE	FALSE	fail_pval_cutoff	AT1G21840
NYDRO16167	augustus_masked-nt_contig12-processed-gene-67.5-mRNA-1	58	1763	0	1868	1.32	mother	8.65672e-14	7.074	B	0	11387.7	1821	1868	0.0318506	1	TRUE	FALSE	TRUE	TRUE	FALSE	FALSE	FALSE	FALSE	fail_CEF_cutoff	AT5G59320
NYDRO16176	augustus_masked-nt_contig12-processed-gene-67.9-mRNA-1	182	374	102	779	1.32	mother	6.07415e-08	1.454	B	7.24675e-108	10.701	556	881	0.327338	0.884222	TRUE	FALSE	TRUE	FALSE	TRUE	FALSE	FALSE	FALSE	fail_IF_cutoff	AT4G31140
NYDRO16217	augustus_masked-nt_contig12-processed-gene-71.42-mRNA-1	0	0	0	0	1.32	none	1	NA	none	1	NA	0	0	NA	NA	FALSE	FALSE	FALSE	FALSE	TRUE	FALSE	FALSE	FALSE	low_counts	no_AT_hit
NYDRO16221	augustus_masked-nt_contig12-processed-gene-71.44-mRNA-1	5626	1611	9975	6507	1.32	mother	1.61156e-17	1.199	A	0	4.909	7237	16482	0.777394	0.394794	TRUE	FALSE	TRUE	FALSE	TRUE	FALSE	FALSE	FALSE	fail_IF_cutoff	AT3G54540
NYDRO16224	augustus_masked-nt_contig12-processed-gene-72.44-mRNA-1	3206	1131	4041	4037	1.32	mother	2.5478e-34	1.454	A	8.28865e-151	2.538	4337	8078	0.739221	0.499752	TRUE	FALSE	TRUE	FALSE	TRUE	FALSE	FALSE	FALSE	fail_IF_cutoff	AT1G72750
NYDRO16228	augustus_masked-nt_contig12-processed-gene-72.49-mRNA-1	377	192	522	324	1.32	father	0.00293597	1.046	A	5.75753e-25	2.315	569	846	0.662566	0.382979	TRUE	FALSE	TRUE	FALSE	TRUE	FALSE	FALSE	FALSE	fail_IF_cutoff	AT5G44170
NYDRO16234	augustus_masked-nt_contig12-processed-gene-73.53-mRNA-1	3233	2083	4106	5829	1.32	mother	1.78199e-11	1.15	A	0.0116733	0	5316	9935	0.608164	0.586714	TRUE	FALSE	TRUE	FALSE	TRUE	FALSE	FALSE	FALSE	fail_IF_cutoff	AT2G46520
NYDRO16240	augustus_masked-nt_contig12-processed-gene-73.56-mRNA-1	0	0	0	0	1.32	none	1	NA	none	1	NA	0	0	NA	NA	FALSE	FALSE	FALSE	FALSE	TRUE	FALSE	FALSE	FALSE	low_counts	no_AT_hit
NYDRO16245	augustus_masked-nt_contig12-processed-gene-73.59-mRNA-1	2057	873	3251	2584	1.32	mother	0.164576	NA	A	2.36414e-118	2.601	2930	5835	0.702048	0.442845	TRUE	FALSE	FALSE	FALSE	TRUE	FALSE	FALSE	FALSE	fail_pval_cutoff	AT3G25545
NYDRO16246	augustus_masked-nt_contig12-processed-gene-73.60-mRNA-1	0	0	0	0	1.32	none	1	NA	none	1	NA	0	0	NA	NA	FALSE	FALSE	FALSE	FALSE	TRUE	FALSE	FALSE	FALSE	low_counts	AT2G34620
NYDRO16257	augustus_masked-nt_contig12-processed-gene-74.69-mRNA-1	0	0	0	0	1.32	none	1	NA	none	1	NA	0	0	NA	NA	FALSE	FALSE	FALSE	FALSE	TRUE	FALSE	FALSE	FALSE	low_counts	AT5G44130
NYDRO16259	augustus_masked-nt_contig12-processed-gene-74.74-mRNA-1	1454	67	1005	197	1.32	mother	2.18408e-10	1.642	A	0	74.445	1521	1202	0.95595	0.163894	TRUE	FALSE	TRUE	FALSE	FALSE	FALSE	FALSE	FALSE	fail_IF_cutoff	AT5G49700
NYDRO16280	augustus_masked-nt_contig12-processed-gene-76.0-mRNA-1	103	54	117	152	1.32	mother	0.116038	NA	A	0.0717595	NA	157	269	0.656051	0.565056	TRUE	FALSE	FALSE	FALSE	TRUE	FALSE	FALSE	FALSE	fail_pval_cutoff	AT1G64185
NYDRO16284	augustus_masked-nt_contig12-processed-gene-76.10-mRNA-1	106	510	311	402	1.32	father	3.43673e-47	4.54	B	2.06708e-50	4.353	616	713	0.172078	0.563815	TRUE	FALSE	TRUE	TRUE	TRUE	FALSE	FALSE	FALSE	fail_pmat_cutoff	AT1G53430
NYDRO16276	augustus_masked-nt_contig12-processed-gene-76.2-mRNA-1	0	15	13	27	1.32	none	1	NA	none	1	NA	15	40	0	0.675	FALSE	FALSE	FALSE	FALSE	TRUE	FALSE	FALSE	FALSE	low_counts	AT3G18800
NYDRO16291	augustus_masked-nt_contig12-processed-gene-77.2-mRNA-1	1	4722	10	2329	1.32	father	1.1218e-05	3.383	B	0	105304	4723	2339	0.00021173	0.995725	TRUE	FALSE	TRUE	TRUE	FALSE	FALSE	FALSE	FALSE	fail_CEF_cutoff	AT1G01250
NYDRO16292	augustus_masked-nt_contig12-processed-gene-77.3-mRNA-1	26908	15695	64588	72819	1.32	mother	6.92964e-20	1.076	A	3.46276e-300	1.475	42603	137407	0.631599	0.529951	TRUE	FALSE	TRUE	FALSE	TRUE	FALSE	FALSE	FALSE	fail_IF_cutoff	AT2G46210
NYDRO16297	augustus_masked-nt_contig12-processed-gene-78.0-mRNA-1	0	0	0	0	1.32	none	1	NA	none	1	NA	0	0	NA	NA	FALSE	FALSE	FALSE	FALSE	TRUE	FALSE	FALSE	FALSE	low_counts	no_AT_hit
NYDRO16309	augustus_masked-nt_contig12-processed-gene-78.11-mRNA-1	2370	1570	3666	4792	1.32	mother	0.00224628	1.018	A	0.00028391	1.038	3940	8458	0.601523	0.566564	TRUE	FALSE	TRUE	FALSE	TRUE	FALSE	FALSE	FALSE	fail_IF_cutoff	AT2G39260
NYDRO16311	augustus_masked-nt_contig12-processed-gene-78.13-mRNA-1	7303	2981	8076	8049	1.32	mother	1.26223e-37	1.302	A	5.1921e-256	2.284	10284	16125	0.710132	0.499163	TRUE	FALSE	TRUE	FALSE	TRUE	FALSE	FALSE	FALSE	fail_IF_cutoff	AT3G51990
NYDRO16307	augustus_masked-nt_contig12-processed-gene-78.5-mRNA-1	235	84	328	244	1.32	mother	0.295916	NA	A	3.757e-19	2.486	319	572	0.736677	0.426573	TRUE	FALSE	FALSE	FALSE	TRUE	FALSE	FALSE	FALSE	fail_pval_cutoff	AT3G57450
NYDRO16308	augustus_masked-nt_contig12-processed-gene-78.6-mRNA-1	787	559	1709	1579	1.32	father	1.77649e-05	1.122	A	1.5151e-10	1.277	1346	3288	0.584695	0.480231	TRUE	FALSE	TRUE	FALSE	TRUE	FALSE	FALSE	FALSE	fail_IF_cutoff	AT5G26960
NYDRO16321	augustus_masked-nt_contig12-processed-gene-79.8-mRNA-1	2728	70	154	2564	1.32	mother	0	249.837	A	2.64213e-09	1.57	2798	2718	0.974982	0.943341	TRUE	FALSE	TRUE	TRUE	TRUE	TRUE	TRUE	FALSE	MEG	AT2G38800
NYDRO15488	augustus_masked-nt_contig12-processed-gene-8.20-mRNA-1	0	0	0	0	1.32	none	1	NA	none	1	NA	0	0	NA	NA	FALSE	FALSE	FALSE	FALSE	TRUE	FALSE	FALSE	FALSE	low_counts	no_AT_hit
NYDRO16345	augustus_masked-nt_contig12-processed-gene-81.66-mRNA-1	109	51	82	149	1.32	mother	0.000248024	1.224	A	0.529919	NA	160	231	0.68125	0.645022	TRUE	FALSE	TRUE	FALSE	TRUE	FALSE	FALSE	FALSE	fail_IF_cutoff	AT4G23750
NYDRO16373	augustus_masked-nt_contig12-processed-gene-83.5-mRNA-1	322	343	328	590	1.32	father	0.836826	NA	B	5.49295e-10	1.438	665	918	0.484211	0.642702	TRUE	FALSE	FALSE	FALSE	TRUE	FALSE	FALSE	FALSE	fail_pval_cutoff	AT5G65820
NYDRO16380	augustus_masked-nt_contig12-processed-gene-84.2-mRNA-1	13	10	30	32	1.32	none	1	NA	none	1	NA	23	62	0.565217	0.516129	FALSE	FALSE	FALSE	FALSE	TRUE	FALSE	FALSE	FALSE	low_counts	AT1G64500
NYDRO16404	augustus_masked-nt_contig12-processed-gene-86.64-mRNA-1	0	0	0	0	1.32	none	1	NA	none	1	NA	0	0	NA	NA	FALSE	FALSE	FALSE	FALSE	TRUE	FALSE	FALSE	FALSE	low_counts	AT4G10955
NYDRO16420	augustus_masked-nt_contig12-processed-gene-86.76-mRNA-1	4600	3228	5621	8248	1.32	mother	3.2181e-10	1.109	B	0.32842	NA	7828	13869	0.587634	0.594708	TRUE	FALSE	TRUE	FALSE	TRUE	FALSE	FALSE	FALSE	fail_IF_cutoff	AT3G14920
NYDRO16437	augustus_masked-nt_contig12-processed-gene-88.1-mRNA-1	0	0	0	0	1.32	none	1	NA	none	1	NA	0	0	NA	NA	FALSE	FALSE	FALSE	FALSE	TRUE	FALSE	FALSE	FALSE	low_counts	AT3G51550
NYDRO16446	augustus_masked-nt_contig12-processed-gene-88.8-mRNA-1	3125	3944	2285	3383	1.32	father	5.34751e-27	1.344	B	1.87334e-67	1.691	7069	5668	0.442071	0.59686	TRUE	FALSE	TRUE	FALSE	TRUE	FALSE	FALSE	FALSE	fail_IF_cutoff	AT1G28480
NYDRO16438	augustus_masked-nt_contig12-processed-gene-88.9-mRNA-1	758	655	1359	1593	1.32	father	0.000214773	1.076	B	0.854973	NA	1413	2952	0.536447	0.539634	TRUE	FALSE	TRUE	FALSE	TRUE	FALSE	FALSE	FALSE	fail_IF_cutoff	AT4G38180
NYDRO16469	augustus_masked-nt_contig12-processed-gene-90.53-mRNA-1	3563	1481	5488	4513	1.32	mother	0.000711769	1.027	A	8.74658e-197	2.647	5044	10001	0.706384	0.451255	TRUE	FALSE	TRUE	FALSE	TRUE	FALSE	FALSE	FALSE	fail_IF_cutoff	AT1G43690
NYDRO16489	augustus_masked-nt_contig12-processed-gene-91.4-mRNA-1	0	0	0	0	1.32	none	1	NA	none	1	NA	0	0	NA	NA	FALSE	FALSE	FALSE	FALSE	TRUE	FALSE	FALSE	FALSE	low_counts	AT5G44130
NYDRO16504	augustus_masked-nt_contig12-processed-gene-92.45-mRNA-1	40	8	0	207	1.32	none	1	NA	none	1	NA	48	207	0.833333	1	FALSE	FALSE	FALSE	FALSE	TRUE	FALSE	FALSE	FALSE	low_counts	AT2G41660
NYDRO16513	augustus_masked-nt_contig12-processed-gene-93.1-mRNA-1	1400	342	2592	1201	1.32	mother	0.272016	NA	A	4.03214e-260	7.331	1742	3793	0.803674	0.316636	TRUE	FALSE	FALSE	FALSE	TRUE	FALSE	FALSE	FALSE	fail_pval_cutoff	AT4G14870
NYDRO16523	augustus_masked-nt_contig12-processed-gene-93.12-mRNA-1	0	4	0	32	1.32	none	1	NA	none	1	NA	4	32	0	1	FALSE	FALSE	FALSE	FALSE	TRUE	FALSE	FALSE	FALSE	low_counts	AT1G64380
NYDRO16526	augustus_masked-nt_contig12-processed-gene-93.14-mRNA-1	0	0	0	0	1.32	none	1	NA	none	1	NA	0	0	NA	NA	FALSE	FALSE	FALSE	FALSE	TRUE	FALSE	FALSE	FALSE	low_counts	AT1G73160
NYDRO16514	augustus_masked-nt_contig12-processed-gene-93.2-mRNA-1	0	0	0	119	1.32	none	1	NA	none	1	NA	0	119	NA	1	FALSE	FALSE	FALSE	FALSE	TRUE	FALSE	FALSE	FALSE	low_counts	AT4G23990
NYDRO16527	augustus_masked-nt_contig12-processed-gene-93.9-mRNA-1	888	364	1563	1169	1.32	mother	0.62496	NA	A	3.8994e-62	2.677	1252	2732	0.709265	0.427892	TRUE	FALSE	FALSE	FALSE	TRUE	FALSE	FALSE	FALSE	fail_pval_cutoff	AT5G65220
NYDRO16536	augustus_masked-nt_contig12-processed-gene-94.41-mRNA-1	564	158	273	190	1.32	mother	0.00969828	0	A	6.24428e-38	3.574	722	463	0.781163	0.410367	TRUE	FALSE	TRUE	FALSE	TRUE	FALSE	FALSE	FALSE	fail_IF_cutoff	AT3G14920
NYDRO16549	augustus_masked-nt_contig12-processed-gene-95.13-mRNA-1	0	0	0	0	1.32	none	1	NA	none	1	NA	0	0	NA	NA	FALSE	FALSE	FALSE	FALSE	TRUE	FALSE	FALSE	FALSE	low_counts	no_AT_hit
NYDRO16540	augustus_masked-nt_contig12-processed-gene-95.2-mRNA-1	0	0	0	0	1.32	none	1	NA	none	1	NA	0	0	NA	NA	FALSE	FALSE	FALSE	FALSE	TRUE	FALSE	FALSE	FALSE	low_counts	no_AT_hit
NYDRO16542	augustus_masked-nt_contig12-processed-gene-95.4-mRNA-1	92	123	162	159	1.32	father	3.96548e-06	1.457	B	0.142999	NA	215	321	0.427907	0.495327	TRUE	FALSE	TRUE	FALSE	TRUE	FALSE	FALSE	FALSE	fail_IF_cutoff	AT2G29760
NYDRO16563	augustus_masked-nt_contig12-processed-gene-97.36-mRNA-1	547	290	520	1151	1.32	mother	1.7757e-23	1.874	B	0.0836563	NA	837	1671	0.653524	0.688809	TRUE	FALSE	TRUE	FALSE	TRUE	FALSE	FALSE	FALSE	fail_IF_cutoff	AT1G08315
NYDRO16562	augustus_masked-nt_contig12-processed-gene-97.41-mRNA-1	0	1043	0	1404	1.32	none	1	NA	B	0	99233.7	1043	1404	0	1	TRUE	FALSE	FALSE	FALSE	FALSE	FALSE	FALSE	FALSE	fail_pval_cutoff	AT2G27470
NYDRO16566	augustus_masked-nt_contig12-processed-gene-97.44-mRNA-1	67	39	73	122	1.32	mother	0.0567487	NA	A	1	NA	106	195	0.632075	0.625641	TRUE	FALSE	FALSE	FALSE	TRUE	FALSE	FALSE	FALSE	fail_pval_cutoff	AT1G01290
NYDRO16567	augustus_masked-nt_contig12-processed-gene-97.45-mRNA-1	761	362	1164	1348	1.32	mother	9.06914e-06	1.14	A	1.5678e-15	1.481	1123	2512	0.677649	0.536624	TRUE	FALSE	TRUE	FALSE	TRUE	FALSE	FALSE	FALSE	fail_IF_cutoff	AT2G27460
NYDRO16586	augustus_masked-nt_contig12-processed-gene-99.21-mRNA-1	5	32	0	0	1.32	none	1	NA	none	1	NA	37	0	0.135135	NA	FALSE	FALSE	FALSE	FALSE	TRUE	FALSE	FALSE	FALSE	low_counts	AT4G18690
NYDRO16588	augustus_masked-nt_contig12-processed-gene-99.22-mRNA-1	0	0	0	0	1.32	none	1	NA	none	1	NA	0	0	NA	NA	FALSE	FALSE	FALSE	FALSE	TRUE	FALSE	FALSE	FALSE	low_counts	AT3G16520
NYDRO16585	augustus_masked-nt_contig12-processed-gene-99.26-mRNA-1	1459	399	1624	1356	1.32	mother	6.82336e-18	1.46	A	4.77202e-118	3.648	1858	2980	0.785253	0.455034	TRUE	FALSE	TRUE	FALSE	TRUE	FALSE	FALSE	FALSE	fail_IF_cutoff	AT1G23750
NYDRO16830	augustus_masked-nt_contig13-processed-gene-0.1-mRNA-1	337	628	597	883	1.32	father	5.39026e-19	1.734	B	5.07965e-33	2.177	965	1480	0.349223	0.596622	TRUE	FALSE	TRUE	FALSE	TRUE	FALSE	FALSE	FALSE	fail_IF_cutoff	AT3G54980
NYDRO16832	augustus_masked-nt_contig13-processed-gene-1.49-mRNA-1	4399	4265	5753	8567	1.32	father	8.06937e-06	1.052	B	1.29928e-40	1.339	8664	14320	0.507733	0.598254	TRUE	FALSE	TRUE	FALSE	TRUE	FALSE	FALSE	FALSE	fail_IF_cutoff	AT1G07910
NYDRO16949	augustus_masked-nt_contig13-processed-gene-10.6-mRNA-1	5011	7301	8303	23126	1.32	mother	7.82054e-05	1.032	B	0	3.818	12312	31429	0.407001	0.735817	TRUE	FALSE	TRUE	FALSE	TRUE	FALSE	FALSE	FALSE	fail_IF_cutoff	AT2G44710
NYDRO17989	augustus_masked-nt_contig13-processed-gene-100.19-mRNA-1	0	0	0	0	1.32	none	1	NA	none	1	NA	0	0	NA	NA	FALSE	FALSE	FALSE	FALSE	TRUE	FALSE	FALSE	FALSE	low_counts	AT3G03050
NYDRO18003	augustus_masked-nt_contig13-processed-gene-109.4-mRNA-1	770	0	1152	0	1.32	none	1	NA	A	0	60110.6	770	1152	1	0	TRUE	FALSE	FALSE	FALSE	FALSE	FALSE	FALSE	FALSE	fail_pval_cutoff	no_AT_hit
NYDRO16956	augustus_masked-nt_contig13-processed-gene-11.25-mRNA-1	62	0	10	0	1.32	none	1	NA	none	1	NA	62	10	1	0	FALSE	FALSE	FALSE	FALSE	TRUE	FALSE	FALSE	FALSE	low_counts	AT5G25610
NYDRO18016	augustus_masked-nt_contig13-processed-gene-111.31-mRNA-1	0	0	3	0	1.32	none	1	NA	none	1	NA	0	3	NA	0	FALSE	FALSE	FALSE	FALSE	TRUE	FALSE	FALSE	FALSE	low_counts	no_AT_hit
NYDRO18039	augustus_masked-nt_contig13-processed-gene-114.78-mRNA-1	0	0	0	0	1.32	none	1	NA	none	1	NA	0	0	NA	NA	FALSE	FALSE	FALSE	FALSE	TRUE	FALSE	FALSE	FALSE	low_counts	no_AT_hit
NYDRO18046	augustus_masked-nt_contig13-processed-gene-115.3-mRNA-1	5844	820	18341	3540	1.32	father	8.59947e-09	1.136	A	0	33.11	6664	21881	0.876951	0.161784	TRUE	FALSE	TRUE	FALSE	FALSE	FALSE	FALSE	FALSE	fail_IF_cutoff	AT1G14330
NYDRO18071	augustus_masked-nt_contig13-processed-gene-117.20-mRNA-1	1018	602	1826	1172	1.32	father	3.53728e-13	1.349	A	1.26595e-53	2.214	1620	2998	0.628395	0.390927	TRUE	FALSE	TRUE	FALSE	TRUE	FALSE	FALSE	FALSE	fail_IF_cutoff	AT4G22150
NYDRO16968	augustus_masked-nt_contig13-processed-gene-13.0-mRNA-1	2831	5262	6095	15093	1.32	father	9.03349e-21	1.213	B	0	4.268	8093	21188	0.349808	0.712337	TRUE	FALSE	TRUE	FALSE	TRUE	FALSE	FALSE	FALSE	fail_IF_cutoff	AT1G76400
NYDRO16970	augustus_masked-nt_contig13-processed-gene-13.1-mRNA-1	0	0	0	8	1.32	none	1	NA	none	1	NA	0	8	NA	1	FALSE	FALSE	FALSE	FALSE	TRUE	FALSE	FALSE	FALSE	low_counts	AT5G04820
NYDRO16984	augustus_masked-nt_contig13-processed-gene-14.39-mRNA-1	8940	8245	8878	15836	1.32	mother	4.39065e-07	1.05	B	1.11837e-133	1.556	17185	24714	0.520221	0.64077	TRUE	FALSE	TRUE	FALSE	TRUE	FALSE	FALSE	FALSE	fail_IF_cutoff	no_AT_hit
NYDRO17003	augustus_masked-nt_contig13-processed-gene-16.61-mRNA-1	8712	10520	14380	28363	1.32	father	0.000499064	1.016	B	0	2.269	19232	42743	0.452995	0.663571	TRUE	FALSE	TRUE	FALSE	TRUE	FALSE	FALSE	FALSE	fail_IF_cutoff	AT3G03790
NYDRO17007	augustus_masked-nt_contig13-processed-gene-17.49-mRNA-1	3641	190	4545	2578	1.32	mother	8.36769e-206	5.138	A	0	27.826	3831	7123	0.950405	0.361926	TRUE	FALSE	TRUE	TRUE	FALSE	FALSE	FALSE	FALSE	fail_CEF_cutoff	AT4G14760
NYDRO17029	augustus_masked-nt_contig13-processed-gene-19.48-mRNA-1	664	417	246	250	1.32	father	0.592309	NA	A	5.61983e-05	1.163	1081	496	0.614246	0.504032	TRUE	FALSE	FALSE	FALSE	TRUE	FALSE	FALSE	FALSE	fail_pval_cutoff	AT2G46620
NYDRO17036	augustus_masked-nt_contig13-processed-gene-19.56-mRNA-1	2037	2161	3210	4836	1.32	father	2.67821e-07	1.105	B	3.58352e-34	1.439	4198	8046	0.485231	0.601044	TRUE	FALSE	TRUE	FALSE	TRUE	FALSE	FALSE	FALSE	fail_IF_cutoff	AT1G19260
NYDRO17053	augustus_masked-nt_contig13-processed-gene-20.8-mRNA-1	71	0	37	0	1.32	none	1	NA	none	1	NA	71	37	1	0	FALSE	FALSE	FALSE	FALSE	TRUE	FALSE	FALSE	FALSE	low_counts	AT5G54060
NYDRO17069	augustus_masked-nt_contig13-processed-gene-22.40-mRNA-1	994	947	1567	2248	1.32	father	0.0151867	0	B	3.33941e-08	1.172	1941	3815	0.512107	0.589253	TRUE	FALSE	FALSE	FALSE	TRUE	FALSE	FALSE	FALSE	fail_pval_cutoff	AT1G06440
NYDRO17078	augustus_masked-nt_contig13-processed-gene-23.75-mRNA-1	64	399	90	1118	1.32	mother	0.541908	NA	B	8.65756e-220	48.042	463	1208	0.138229	0.925497	TRUE	FALSE	FALSE	FALSE	FALSE	FALSE	FALSE	FALSE	fail_pval_cutoff	AT2G35980
NYDRO17095	augustus_masked-nt_contig13-processed-gene-25.87-mRNA-1	8953	10454	17002	31748	1.32	father	1.72461e-06	1.04	B	0	2.081	19407	48750	0.461328	0.651241	TRUE	FALSE	TRUE	FALSE	TRUE	FALSE	FALSE	FALSE	fail_IF_cutoff	no_AT_hit
NYDRO17099	augustus_masked-nt_contig13-processed-gene-25.89-mRNA-1	0	0	0	0	1.32	none	1	NA	none	1	NA	0	0	NA	NA	FALSE	FALSE	FALSE	FALSE	TRUE	FALSE	FALSE	FALSE	low_counts	AT1G76190
NYDRO17108	augustus_masked-nt_contig13-processed-gene-26.1-mRNA-1	0	0	0	0	1.32	none	1	NA	none	1	NA	0	0	NA	NA	FALSE	FALSE	FALSE	FALSE	TRUE	FALSE	FALSE	FALSE	low_counts	AT3G56580
NYDRO17109	augustus_masked-nt_contig13-processed-gene-26.2-mRNA-1	0	0	0	5	1.32	none	1	NA	none	1	NA	0	5	NA	1	FALSE	FALSE	FALSE	FALSE	TRUE	FALSE	FALSE	FALSE	low_counts	AT5G05130
NYDRO17125	augustus_masked-nt_contig13-processed-gene-28.42-mRNA-1	2939	1813	4670	6241	1.32	mother	1.17691e-09	1.129	A	6.99036e-08	1.101	4752	10911	0.618476	0.571992	TRUE	FALSE	TRUE	FALSE	TRUE	FALSE	FALSE	FALSE	fail_IF_cutoff	AT5G63320
NYDRO17131	augustus_masked-nt_contig13-processed-gene-28.48-mRNA-1	4800	2789	5601	6729	1.32	mother	1.44904e-08	1.093	A	2.87834e-33	1.32	7589	12330	0.632494	0.545742	TRUE	FALSE	TRUE	FALSE	TRUE	FALSE	FALSE	FALSE	fail_IF_cutoff	AT5G01160
NYDRO17139	augustus_masked-nt_contig13-processed-gene-29.4-mRNA-1	5543	1797	4298	4711	1.32	mother	1.34871e-89	1.765	A	1.08378e-208	2.56	7340	9009	0.755177	0.522922	TRUE	FALSE	TRUE	FALSE	TRUE	FALSE	FALSE	FALSE	fail_IF_cutoff	AT1G04940
NYDRO17141	augustus_masked-nt_contig13-processed-gene-29.5-mRNA-1	0	0	13	45	1.32	none	1	NA	none	1	NA	0	58	NA	0.775862	FALSE	FALSE	FALSE	FALSE	TRUE	FALSE	FALSE	FALSE	low_counts	AT1G75590
NYDRO17142	augustus_masked-nt_contig13-processed-gene-29.6-mRNA-1	165	96	168	118	1.32	father	0.0598276	NA	A	4.92777e-07	1.505	261	286	0.632184	0.412587	TRUE	FALSE	FALSE	FALSE	TRUE	FALSE	FALSE	FALSE	fail_pval_cutoff	AT2G43990
NYDRO16855	augustus_masked-nt_contig13-processed-gene-3.15-mRNA-1	1212	917	1927	3108	1.32	mother	0.000186792	1.061	B	0.000186291	1.058	2129	5035	0.569281	0.617279	TRUE	FALSE	TRUE	FALSE	TRUE	FALSE	FALSE	FALSE	fail_IF_cutoff	AT5G23340
NYDRO16862	augustus_masked-nt_contig13-processed-gene-3.23-mRNA-1	94	103	68	61	1.32	father	0.00241311	1.142	A	1	NA	197	129	0.477157	0.472868	TRUE	FALSE	TRUE	FALSE	TRUE	FALSE	FALSE	FALSE	fail_IF_cutoff	AT2G17525
NYDRO16861	augustus_masked-nt_contig13-processed-gene-3.26-mRNA-1	2518	1279	2840	3333	1.32	mother	4.49502e-11	1.179	A	6.57407e-34	1.492	3797	6173	0.663155	0.539932	TRUE	FALSE	TRUE	FALSE	TRUE	FALSE	FALSE	FALSE	fail_IF_cutoff	AT5G42350
NYDRO17144	augustus_masked-nt_contig13-processed-gene-30.29-mRNA-1	0	0	0	40	1.32	none	1	NA	none	1	NA	0	40	NA	1	FALSE	FALSE	FALSE	FALSE	TRUE	FALSE	FALSE	FALSE	low_counts	AT2G17570
NYDRO17151	augustus_masked-nt_contig13-processed-gene-30.35-mRNA-1	0	362	0	946	1.32	none	1	NA	B	0	23206.4	362	946	0	1	TRUE	FALSE	FALSE	FALSE	FALSE	FALSE	FALSE	FALSE	fail_pval_cutoff	AT4G36680
NYDRO17153	augustus_masked-nt_contig13-processed-gene-31.41-mRNA-1	554	320	952	1094	1.32	mother	0.137265	NA	A	9.93465e-07	1.204	874	2046	0.633867	0.534702	TRUE	FALSE	FALSE	FALSE	TRUE	FALSE	FALSE	FALSE	fail_pval_cutoff	AT3G26400
NYDRO17155	augustus_masked-nt_contig13-processed-gene-31.43-mRNA-1	0	18	66	28	1.32	none	1	NA	none	1	NA	18	94	0	0.297872	FALSE	FALSE	FALSE	FALSE	TRUE	FALSE	FALSE	FALSE	low_counts	AT3G14470
NYDRO17162	augustus_masked-nt_contig13-processed-gene-31.50-mRNA-1	50	43	44	120	1.32	mother	0.0323625	0	B	0.00277659	1.109	93	164	0.537634	0.731707	TRUE	FALSE	FALSE	FALSE	TRUE	FALSE	FALSE	FALSE	fail_pval_cutoff	AT3G13480
NYDRO17167	augustus_masked-nt_contig13-processed-gene-32.44-mRNA-1	5175	2724	5942	5569	1.32	mother	0.543647	NA	A	9.49172e-124	1.866	7899	11511	0.655146	0.483798	TRUE	FALSE	FALSE	FALSE	TRUE	FALSE	FALSE	FALSE	fail_pval_cutoff	AT1G34370
NYDRO17184	augustus_masked-nt_contig13-processed-gene-33.29-mRNA-1	2292	1051	3915	3893	1.32	mother	5.55272e-07	1.107	A	4.64909e-75	1.95	3343	7808	0.685612	0.498591	TRUE	FALSE	TRUE	FALSE	TRUE	FALSE	FALSE	FALSE	fail_IF_cutoff	AT5G18070
NYDRO17180	augustus_masked-nt_contig13-processed-gene-33.32-mRNA-1	191	112	193	323	1.32	mother	0.00144283	1.086	A	0.946683	NA	303	516	0.630363	0.625969	TRUE	FALSE	TRUE	FALSE	TRUE	FALSE	FALSE	FALSE	fail_IF_cutoff	AT4G14820
NYDRO17193	augustus_masked-nt_contig13-processed-gene-34.16-mRNA-1	0	0	0	0	1.32	none	1	NA	none	1	NA	0	0	NA	NA	FALSE	FALSE	FALSE	FALSE	TRUE	FALSE	FALSE	FALSE	low_counts	AT4G27570
NYDRO17188	augustus_masked-nt_contig13-processed-gene-34.17-mRNA-1	0	0	0	0	1.32	none	1	NA	none	1	NA	0	0	NA	NA	FALSE	FALSE	FALSE	FALSE	TRUE	FALSE	FALSE	FALSE	low_counts	AT2G25010
NYDRO17190	augustus_masked-nt_contig13-processed-gene-34.18-mRNA-1	0	0	0	0	1.32	none	1	NA	none	1	NA	0	0	NA	NA	FALSE	FALSE	FALSE	FALSE	TRUE	FALSE	FALSE	FALSE	low_counts	AT2G25010
NYDRO17232	augustus_masked-nt_contig13-processed-gene-37.10-mRNA-1	17754	9307	32675	38212	1.32	mother	1.39143e-64	1.23	A	8.54729e-243	1.567	27061	70887	0.656073	0.539055	TRUE	FALSE	TRUE	FALSE	TRUE	FALSE	FALSE	FALSE	fail_IF_cutoff	no_AT_hit
NYDRO17229	augustus_masked-nt_contig13-processed-gene-37.9-mRNA-1	469	450	1599	1623	1.32	father	8.50537e-11	1.351	A	0.748411	NA	919	3222	0.510337	0.503724	TRUE	FALSE	TRUE	FALSE	TRUE	FALSE	FALSE	FALSE	fail_IF_cutoff	AT4G38180
NYDRO17239	augustus_masked-nt_contig13-processed-gene-38.33-mRNA-1	1528	209	3802	15296	1.32	mother	0	14.101	A	9.03322e-17	1.518	1737	19098	0.879678	0.800922	TRUE	FALSE	TRUE	TRUE	TRUE	TRUE	TRUE	FALSE	MEG	AT3G19990
NYDRO17252	augustus_masked-nt_contig13-processed-gene-39.42-mRNA-1	18840	17152	29455	50841	1.32	mother	1.10273e-10	1.051	B	6.99621e-270	1.517	35992	80296	0.52345	0.63317	TRUE	FALSE	TRUE	FALSE	TRUE	FALSE	FALSE	FALSE	fail_IF_cutoff	AT1G65090
NYDRO16869	augustus_masked-nt_contig13-processed-gene-4.33-mRNA-1	0	0	0	1	1.32	none	1	NA	none	1	NA	0	1	NA	1	FALSE	FALSE	FALSE	FALSE	TRUE	FALSE	FALSE	FALSE	low_counts	AT4G13340
NYDRO17267	augustus_masked-nt_contig13-processed-gene-40.1-mRNA-1	92	87	26	294	1.32	mother	2.73957e-17	3.441	B	2.54883e-24	5.361	179	320	0.513966	0.91875	TRUE	FALSE	TRUE	TRUE	TRUE	FALSE	FALSE	FALSE	fail_pmat_cutoff	AT1G67740
NYDRO17275	augustus_masked-nt_contig13-processed-gene-41.28-mRNA-1	8	7	0	0	1.32	none	1	NA	none	1	NA	15	0	0.533333	NA	FALSE	FALSE	FALSE	FALSE	TRUE	FALSE	FALSE	FALSE	low_counts	no_AT_hit
NYDRO17281	augustus_masked-nt_contig13-processed-gene-41.32-mRNA-1	310	117	379	395	1.32	mother	0.000499043	1.113	A	3.41746e-13	1.786	427	774	0.725995	0.510336	TRUE	FALSE	TRUE	FALSE	TRUE	FALSE	FALSE	FALSE	fail_IF_cutoff	AT2G01860
NYDRO17288	augustus_masked-nt_contig13-processed-gene-42.8-mRNA-1	1584	949	1241	1243	1.32	father	0.553649	NA	A	7.02545e-19	1.421	2533	2484	0.625345	0.500403	TRUE	FALSE	FALSE	FALSE	TRUE	FALSE	FALSE	FALSE	fail_pval_cutoff	AT3G03680
NYDRO17303	augustus_masked-nt_contig13-processed-gene-43.28-mRNA-1	3217	2464	5007	6848	1.32	mother	0.523557	NA	B	0.165921	NA	5681	11855	0.566274	0.577647	TRUE	FALSE	FALSE	FALSE	TRUE	FALSE	FALSE	FALSE	fail_pval_cutoff	AT2G36960
NYDRO17309	augustus_masked-nt_contig13-processed-gene-44.39-mRNA-1	514	354	1520	969	1.32	father	2.07529e-14	1.517	A	8.01213e-25	1.835	868	2489	0.592166	0.389313	TRUE	FALSE	TRUE	FALSE	TRUE	FALSE	FALSE	FALSE	fail_IF_cutoff	AT5G52420
NYDRO17319	augustus_masked-nt_contig13-processed-gene-44.46-mRNA-1	223	382	564	1076	1.32	father	2.05157e-05	1.198	B	6.50498e-34	2.503	605	1640	0.368595	0.656098	TRUE	FALSE	TRUE	FALSE	TRUE	FALSE	FALSE	FALSE	fail_IF_cutoff	AT1G10340
NYDRO17321	augustus_masked-nt_contig13-processed-gene-45.44-mRNA-1	2282	1058	2021	2262	1.32	mother	1.22176e-11	1.213	A	1.03742e-42	1.687	3340	4283	0.683234	0.528134	TRUE	FALSE	TRUE	FALSE	TRUE	FALSE	FALSE	FALSE	fail_IF_cutoff	AT1G05000
NYDRO17340	augustus_masked-nt_contig13-processed-gene-46.21-mRNA-1	538	143	234	232	1.32	mother	8.73032e-09	1.485	A	1.13728e-24	2.633	681	466	0.790015	0.497854	TRUE	FALSE	TRUE	FALSE	TRUE	FALSE	FALSE	FALSE	fail_IF_cutoff	AT3G19940
NYDRO17337	augustus_masked-nt_contig13-processed-gene-46.23-mRNA-1	283	36	271	254	1.32	mother	1.0503e-16	2.524	A	1.0092e-34	5.006	319	525	0.887147	0.48381	TRUE	FALSE	TRUE	TRUE	TRUE	FALSE	FALSE	FALSE	fail_pmat_cutoff	AT3G52060
NYDRO17347	augustus_masked-nt_contig13-processed-gene-47.55-mRNA-1	1730	558	2099	1797	1.32	mother	1.39362e-13	1.3	A	1.43674e-116	3.091	2288	3896	0.756119	0.461242	TRUE	FALSE	TRUE	FALSE	TRUE	FALSE	FALSE	FALSE	fail_IF_cutoff	AT1G06190
NYDRO17357	augustus_masked-nt_contig13-processed-gene-48.60-mRNA-1	9	42	13	70	1.32	father	0.561784	NA	B	2.18163e-14	6.925	51	83	0.176471	0.843373	TRUE	FALSE	FALSE	FALSE	TRUE	FALSE	FALSE	FALSE	fail_pval_cutoff	AT5G46090
NYDRO17366	augustus_masked-nt_contig13-processed-gene-49.32-mRNA-1	9153	6100	9293	13220	1.32	mother	2.00704e-21	1.155	A	0.0143737	0	15253	22513	0.600079	0.587216	TRUE	FALSE	TRUE	FALSE	TRUE	FALSE	FALSE	FALSE	fail_IF_cutoff	AT5G17920
NYDRO17364	augustus_masked-nt_contig13-processed-gene-49.35-mRNA-1	1797	1197	2582	2780	1.32	father	0.136203	NA	A	8.34135e-13	1.228	2994	5362	0.6002	0.518463	TRUE	FALSE	FALSE	FALSE	TRUE	FALSE	FALSE	FALSE	fail_pval_cutoff	AT3G17450
NYDRO16877	augustus_masked-nt_contig13-processed-gene-5.165-mRNA-1	61	0	1	0	1.32	none	1	NA	none	1	NA	61	1	1	0	FALSE	FALSE	FALSE	FALSE	TRUE	FALSE	FALSE	FALSE	low_counts	AT1G19900
NYDRO16890	augustus_masked-nt_contig13-processed-gene-5.175-mRNA-1	0	0	0	0	1.32	none	1	NA	none	1	NA	0	0	NA	NA	FALSE	FALSE	FALSE	FALSE	TRUE	FALSE	FALSE	FALSE	low_counts	no_AT_hit
NYDRO16893	augustus_masked-nt_contig13-processed-gene-5.177-mRNA-1	0	0	0	0	1.32	none	1	NA	none	1	NA	0	0	NA	NA	FALSE	FALSE	FALSE	FALSE	TRUE	FALSE	FALSE	FALSE	low_counts	no_AT_hit
NYDRO16882	augustus_masked-nt_contig13-processed-gene-5.179-mRNA-1	1935	322	2116	897	1.32	mother	8.18035e-08	1.202	A	0	11.653	2257	3013	0.857333	0.29771	TRUE	FALSE	TRUE	FALSE	TRUE	FALSE	FALSE	FALSE	fail_IF_cutoff	AT2G37240
NYDRO16883	augustus_masked-nt_contig13-processed-gene-5.180-mRNA-1	166	175	1049	629	1.32	father	1.64061e-19	2.245	A	0.000186447	1.159	341	1678	0.486804	0.374851	TRUE	FALSE	TRUE	TRUE	TRUE	FALSE	FALSE	FALSE	fail_pmat_cutoff	AT5G02750
NYDRO17369	augustus_masked-nt_contig13-processed-gene-50.34-mRNA-1	2779	2434	9535	10008	1.32	father	3.49026e-32	1.339	A	0.00821845	1.002	5213	19543	0.53309	0.512102	TRUE	FALSE	TRUE	FALSE	TRUE	FALSE	FALSE	FALSE	fail_IF_cutoff	AT1G28360
NYDRO17371	augustus_masked-nt_contig13-processed-gene-50.36-mRNA-1	0	0	0	15	1.32	none	1	NA	none	1	NA	0	15	NA	1	FALSE	FALSE	FALSE	FALSE	TRUE	FALSE	FALSE	FALSE	low_counts	AT5G54300
NYDRO17382	augustus_masked-nt_contig13-processed-gene-51.33-mRNA-1	2303	1643	2970	4821	1.32	mother	2.8989e-11	1.171	B	0.000294899	1.038	3946	7791	0.583629	0.618791	TRUE	FALSE	TRUE	FALSE	TRUE	FALSE	FALSE	FALSE	fail_IF_cutoff	AT1G13190
NYDRO17387	augustus_masked-nt_contig13-processed-gene-51.35-mRNA-1	10045	10904	11446	26084	1.32	mother	3.21347e-25	1.147	B	0	2.355	20949	37530	0.479498	0.695017	TRUE	FALSE	TRUE	FALSE	TRUE	FALSE	FALSE	FALSE	fail_IF_cutoff	AT3G26100
NYDRO17393	augustus_masked-nt_contig13-processed-gene-52.49-mRNA-1	6940	6739	10752	16932	1.32	father	0.00113531	1.014	B	8.44346e-90	1.443	13679	27684	0.507347	0.611617	TRUE	FALSE	TRUE	FALSE	TRUE	FALSE	FALSE	FALSE	fail_IF_cutoff	AT5G36230
NYDRO17398	augustus_masked-nt_contig13-processed-gene-53.26-mRNA-1	6863	4804	5043	6127	1.32	father	0.966028	NA	A	1.85467e-09	1.092	11667	11170	0.58824	0.548523	TRUE	FALSE	FALSE	FALSE	TRUE	FALSE	FALSE	FALSE	fail_pval_cutoff	AT5G06390
NYDRO17404	augustus_masked-nt_contig13-processed-gene-53.31-mRNA-1	0	0	0	0	1.32	none	1	NA	none	1	NA	0	0	NA	NA	FALSE	FALSE	FALSE	FALSE	TRUE	FALSE	FALSE	FALSE	low_counts	AT1G64910
NYDRO17408	augustus_masked-nt_contig13-processed-gene-54.2-mRNA-1	0	0	13	12	1.32	none	1	NA	none	1	NA	0	25	NA	0.48	FALSE	FALSE	FALSE	FALSE	TRUE	FALSE	FALSE	FALSE	low_counts	AT1G11260
NYDRO17423	augustus_masked-nt_contig13-processed-gene-55.33-mRNA-1	293	177	261	419	1.32	mother	0.00106344	1.085	A	0.861996	NA	470	680	0.623404	0.616176	TRUE	FALSE	TRUE	FALSE	TRUE	FALSE	FALSE	FALSE	fail_IF_cutoff	AT5G23280
NYDRO17429	augustus_masked-nt_contig13-processed-gene-56.17-mRNA-1	5633	1638	6772	3566	1.32	mother	0.320523	NA	A	0	5.936	7271	10338	0.774721	0.344941	TRUE	FALSE	FALSE	FALSE	TRUE	FALSE	FALSE	FALSE	fail_pval_cutoff	AT3G03860
NYDRO17437	augustus_masked-nt_contig13-processed-gene-56.21-mRNA-1	25	0	12	24	1.32	none	1	NA	none	1	NA	25	36	1	0.666667	FALSE	FALSE	FALSE	FALSE	TRUE	FALSE	FALSE	FALSE	low_counts	AT1G53130
NYDRO17440	augustus_masked-nt_contig13-processed-gene-56.24-mRNA-1	175	180	459	2302	1.32	mother	3.99326e-17	2.057	B	6.15082e-42	3.792	355	2761	0.492958	0.833756	TRUE	FALSE	TRUE	TRUE	TRUE	FALSE	FALSE	FALSE	fail_pmat_cutoff	AT3G22530
NYDRO17434	augustus_masked-nt_contig13-processed-gene-56.27-mRNA-1	0	0	0	22	1.32	none	1	NA	none	1	NA	0	22	NA	1	FALSE	FALSE	FALSE	FALSE	TRUE	FALSE	FALSE	FALSE	low_counts	AT1G67730
NYDRO17446	augustus_masked-nt_contig13-processed-gene-57.35-mRNA-1	57	119	2445	6249	1.32	father	0.0610467	NA	B	1.97292e-26	3.718	176	8694	0.323864	0.718772	TRUE	FALSE	FALSE	FALSE	TRUE	FALSE	FALSE	FALSE	fail_pval_cutoff	no_AT_hit
NYDRO17443	augustus_masked-nt_contig13-processed-gene-57.38-mRNA-1	762	754	460	1338	1.32	mother	1.87643e-12	1.372	B	1.16184e-46	2.341	1516	1798	0.502639	0.74416	TRUE	FALSE	TRUE	FALSE	TRUE	FALSE	FALSE	FALSE	fail_IF_cutoff	AT1G56120
NYDRO17444	augustus_masked-nt_contig13-processed-gene-57.39-mRNA-1	146	57	192	179	1.32	mother	0.117396	NA	A	5.17843e-08	1.653	203	371	0.719212	0.48248	TRUE	FALSE	FALSE	FALSE	TRUE	FALSE	FALSE	FALSE	fail_pval_cutoff	AT4G28890
NYDRO17449	augustus_masked-nt_contig13-processed-gene-57.43-mRNA-1	7528	4544	8987	9551	1.32	mother	0.745424	NA	A	1.10776e-77	1.46	12072	18538	0.623592	0.515212	TRUE	FALSE	FALSE	FALSE	TRUE	FALSE	FALSE	FALSE	fail_pval_cutoff	AT5G01160
NYDRO17453	augustus_masked-nt_contig13-processed-gene-58.61-mRNA-1	5213	2530	3870	5773	1.32	mother	1.07521e-74	1.615	A	5.58902e-24	1.265	7743	9643	0.673253	0.598673	TRUE	FALSE	TRUE	FALSE	TRUE	FALSE	FALSE	FALSE	fail_IF_cutoff	AT3G18420
NYDRO17457	augustus_masked-nt_contig13-processed-gene-58.65-mRNA-1	970	970	1231	2556	1.32	mother	0.00342147	1.019	B	3.30556e-37	1.775	1940	3787	0.5	0.674941	TRUE	FALSE	TRUE	FALSE	TRUE	FALSE	FALSE	FALSE	fail_IF_cutoff	AT2G17970
NYDRO17455	augustus_masked-nt_contig13-processed-gene-58.68-mRNA-1	0	17	0	7	1.32	none	1	NA	none	1	NA	17	7	0	1	FALSE	FALSE	FALSE	FALSE	TRUE	FALSE	FALSE	FALSE	low_counts	no_AT_hit
NYDRO17458	augustus_masked-nt_contig13-processed-gene-58.69-mRNA-1	0	0	0	0	1.32	none	1	NA	none	1	NA	0	0	NA	NA	FALSE	FALSE	FALSE	FALSE	TRUE	FALSE	FALSE	FALSE	low_counts	no_AT_hit
NYDRO17463	augustus_masked-nt_contig13-processed-gene-58.72-mRNA-1	838	841	375	1623	1.32	mother	6.92456e-36	2.011	B	1.16502e-90	3.528	1679	1998	0.499107	0.812312	TRUE	FALSE	TRUE	TRUE	TRUE	FALSE	FALSE	FALSE	fail_pmat_cutoff	no_AT_hit
NYDRO17468	augustus_masked-nt_contig13-processed-gene-59.2-mRNA-1	0	0	0	11	1.32	none	1	NA	none	1	NA	0	11	NA	1	FALSE	FALSE	FALSE	FALSE	TRUE	FALSE	FALSE	FALSE	low_counts	AT4G34760
NYDRO17469	augustus_masked-nt_contig13-processed-gene-59.3-mRNA-1	32	0	0	0	1.32	none	1	NA	none	1	NA	32	0	1	NA	FALSE	FALSE	FALSE	FALSE	TRUE	FALSE	FALSE	FALSE	low_counts	AT4G34760
NYDRO17471	augustus_masked-nt_contig13-processed-gene-59.7-mRNA-1	4220	2602	4090	4448	1.32	mother	0.789051	NA	A	1.12525e-33	1.361	6822	8538	0.618587	0.520965	TRUE	FALSE	FALSE	FALSE	TRUE	FALSE	FALSE	FALSE	fail_pval_cutoff	AT5G48610
NYDRO17472	augustus_masked-nt_contig13-processed-gene-59.8-mRNA-1	250	0	334	502	1.32	mother	1.10312e-67	48.887	A	4.86689e-47	37.708	250	836	1	0.600478	TRUE	FALSE	TRUE	TRUE	FALSE	FALSE	FALSE	FALSE	fail_CEF_cutoff	AT2G31880
NYDRO17485	augustus_masked-nt_contig13-processed-gene-60.11-mRNA-1	14	0	0	10	1.32	none	1	NA	none	1	NA	14	10	1	1	FALSE	FALSE	FALSE	FALSE	TRUE	FALSE	FALSE	FALSE	low_counts	AT2G21220
NYDRO17480	augustus_masked-nt_contig13-processed-gene-60.2-mRNA-1	57	0	67	71	1.32	mother	1.86385e-11	6.473	A	1.98796e-13	10.043	57	138	1	0.514493	TRUE	FALSE	TRUE	TRUE	TRUE	FALSE	FALSE	FALSE	fail_pmat_cutoff	AT3G46790
NYDRO17496	augustus_masked-nt_contig13-processed-gene-61.0-mRNA-1	12535	7307	10814	14006	1.32	mother	4.01385e-36	1.208	A	6.35679e-47	1.255	19842	24820	0.631741	0.564303	TRUE	FALSE	TRUE	FALSE	TRUE	FALSE	FALSE	FALSE	fail_IF_cutoff	AT4G13930
NYDRO17513	augustus_masked-nt_contig13-processed-gene-62.55-mRNA-1	409	196	496	491	1.32	mother	0.136537	NA	A	3.56337e-12	1.57	605	987	0.676033	0.497467	TRUE	FALSE	FALSE	FALSE	TRUE	FALSE	FALSE	FALSE	fail_pval_cutoff	AT2G40475
NYDRO17506	augustus_masked-nt_contig13-processed-gene-62.58-mRNA-1	78	27	201	216	1.32	mother	0.0217487	0	A	3.20964e-05	1.437	105	417	0.742857	0.517986	TRUE	FALSE	FALSE	FALSE	TRUE	FALSE	FALSE	FALSE	fail_pval_cutoff	AT5G19570
NYDRO17510	augustus_masked-nt_contig13-processed-gene-62.60-mRNA-1	6000	1461	7016	4399	1.32	mother	7.35792e-31	1.344	A	0	5.957	7461	11415	0.804182	0.38537	TRUE	FALSE	TRUE	FALSE	TRUE	FALSE	FALSE	FALSE	fail_IF_cutoff	AT3G22830
NYDRO17515	augustus_masked-nt_contig13-processed-gene-63.50-mRNA-1	101	49	117	92	1.32	father	0.82259	NA	A	1.96402e-05	1.422	150	209	0.673333	0.440191	TRUE	FALSE	FALSE	FALSE	TRUE	FALSE	FALSE	FALSE	fail_pval_cutoff	AT1G19260
NYDRO17518	augustus_masked-nt_contig13-processed-gene-63.52-mRNA-1	6	96	46	516	1.32	father	0.130055	NA	B	1.61774e-71	59.535	102	562	0.0588235	0.918149	TRUE	FALSE	FALSE	FALSE	FALSE	FALSE	FALSE	FALSE	fail_pval_cutoff	AT2G36770
NYDRO17530	augustus_masked-nt_contig13-processed-gene-64.30-mRNA-1	0	0	0	0	1.32	none	1	NA	none	1	NA	0	0	NA	NA	FALSE	FALSE	FALSE	FALSE	TRUE	FALSE	FALSE	FALSE	low_counts	AT5G43200
NYDRO17532	augustus_masked-nt_contig13-processed-gene-64.37-mRNA-1	0	0	0	0	1.32	none	1	NA	none	1	NA	0	0	NA	NA	FALSE	FALSE	FALSE	FALSE	TRUE	FALSE	FALSE	FALSE	low_counts	AT5G54060
NYDRO17536	augustus_masked-nt_contig13-processed-gene-64.39-mRNA-1	0	0	0	0	1.32	none	1	NA	none	1	NA	0	0	NA	NA	FALSE	FALSE	FALSE	FALSE	TRUE	FALSE	FALSE	FALSE	low_counts	AT2G43060
NYDRO17542	augustus_masked-nt_contig13-processed-gene-65.22-mRNA-1	1058	271	950	636	1.32	mother	1.875e-06	1.187	A	2.71812e-106	4.616	1329	1586	0.796087	0.401009	TRUE	FALSE	TRUE	FALSE	TRUE	FALSE	FALSE	FALSE	fail_IF_cutoff	AT3G04790
NYDRO17545	augustus_masked-nt_contig13-processed-gene-65.26-mRNA-1	0	0	0	10	1.32	none	1	NA	none	1	NA	0	10	NA	1	FALSE	FALSE	FALSE	FALSE	TRUE	FALSE	FALSE	FALSE	low_counts	AT1G65690
NYDRO17548	augustus_masked-nt_contig13-processed-gene-66.1-mRNA-1	94	649	4	309	1.32	mother	5.9429e-07	2.001	B	1.19021e-173	166.193	743	313	0.126514	0.98722	TRUE	FALSE	TRUE	TRUE	FALSE	FALSE	FALSE	FALSE	fail_CEF_cutoff	AT2G36880
NYDRO17559	augustus_masked-nt_contig13-processed-gene-66.9-mRNA-1	7624	4190	10171	11286	1.32	mother	5.09664e-10	1.086	A	1.29287e-98	1.537	11814	21457	0.645336	0.525982	TRUE	FALSE	TRUE	FALSE	TRUE	FALSE	FALSE	FALSE	fail_IF_cutoff	AT5G58380
NYDRO17565	augustus_masked-nt_contig13-processed-gene-67.3-mRNA-1	5225	2792	6516	7778	1.32	mother	4.94154e-18	1.185	A	2.82429e-55	1.449	8017	14294	0.65174	0.544144	TRUE	FALSE	TRUE	FALSE	TRUE	FALSE	FALSE	FALSE	fail_IF_cutoff	AT3G19950
NYDRO17562	augustus_masked-nt_contig13-processed-gene-67.5-mRNA-1	380	1021	672	2693	1.32	father	0.0562489	NA	B	1.17682e-261	8.796	1401	3365	0.271235	0.800297	TRUE	FALSE	FALSE	FALSE	TRUE	FALSE	FALSE	FALSE	fail_pval_cutoff	AT5G05340
NYDRO17566	augustus_masked-nt_contig13-processed-gene-67.6-mRNA-1	985	1695	874	2533	1.32	father	0.637646	NA	B	1.46927e-193	4.27	2680	3407	0.367537	0.743469	TRUE	FALSE	FALSE	FALSE	TRUE	FALSE	FALSE	FALSE	fail_pval_cutoff	AT1G24480
NYDRO17578	augustus_masked-nt_contig13-processed-gene-68.37-mRNA-1	5849	8843	5272	17640	1.32	mother	9.63454e-25	1.192	B	0	4.746	14692	22912	0.398108	0.769902	TRUE	FALSE	TRUE	FALSE	TRUE	FALSE	FALSE	FALSE	fail_IF_cutoff	AT4G13850
NYDRO17581	augustus_masked-nt_contig13-processed-gene-68.44-mRNA-1	1058	199	1901	1088	1.32	mother	5.88623e-12	1.393	A	1.31134e-189	7.412	1257	2989	0.841687	0.364001	TRUE	FALSE	TRUE	FALSE	TRUE	FALSE	FALSE	FALSE	fail_IF_cutoff	AT4G26370
NYDRO17582	augustus_masked-nt_contig13-processed-gene-69.0-mRNA-1	720	125	746	809	1.32	mother	4.67385e-39	2.685	A	7.77768e-63	3.978	845	1555	0.852071	0.520257	TRUE	FALSE	TRUE	TRUE	TRUE	FALSE	FALSE	FALSE	fail_pmat_cutoff	AT1G54390
NYDRO17598	augustus_masked-nt_contig13-processed-gene-69.5-mRNA-1	0	0	0	0	1.32	none	1	NA	none	1	NA	0	0	NA	NA	FALSE	FALSE	FALSE	FALSE	TRUE	FALSE	FALSE	FALSE	low_counts	AT4G12190
NYDRO17585	augustus_masked-nt_contig13-processed-gene-69.6-mRNA-1	186	88	398	1323	1.32	mother	5.18497e-25	2.8	B	0.00210676	1.092	274	1721	0.678832	0.768739	TRUE	FALSE	TRUE	TRUE	TRUE	FALSE	FALSE	FALSE	fail_pmat_cutoff	AT5G40690
NYDRO17587	augustus_masked-nt_contig13-processed-gene-69.8-mRNA-1	2577	2446	3022	3919	1.32	father	1.9274e-10	1.151	B	3.11866e-08	1.111	5023	6941	0.51304	0.564616	TRUE	FALSE	TRUE	FALSE	TRUE	FALSE	FALSE	FALSE	fail_IF_cutoff	AT4G00300
NYDRO16918	augustus_masked-nt_contig13-processed-gene-7.43-mRNA-1	109	50	315	265	1.32	mother	0.929239	NA	A	3.64383e-07	1.577	159	580	0.685535	0.456897	TRUE	FALSE	FALSE	FALSE	TRUE	FALSE	FALSE	FALSE	fail_pval_cutoff	AT5G04780
NYDRO17604	augustus_masked-nt_contig13-processed-gene-70.79-mRNA-1	0	45	230	52	1.32	none	1	NA	none	1	NA	45	282	0	0.184397	FALSE	FALSE	FALSE	FALSE	TRUE	FALSE	FALSE	FALSE	low_counts	AT4G10810
NYDRO17614	augustus_masked-nt_contig13-processed-gene-70.84-mRNA-1	311	209	225	227	1.32	father	0.333048	NA	A	0.00334143	1.03	520	452	0.598077	0.502212	TRUE	FALSE	FALSE	FALSE	TRUE	FALSE	FALSE	FALSE	fail_pval_cutoff	AT2G47450
NYDRO17617	augustus_masked-nt_contig13-processed-gene-71.23-mRNA-1	17	0	62	41	1.32	none	1	NA	none	1	NA	17	103	1	0.398058	FALSE	FALSE	FALSE	FALSE	TRUE	FALSE	FALSE	FALSE	low_counts	AT3G23820
NYDRO17621	augustus_masked-nt_contig13-processed-gene-71.27-mRNA-1	0	0	0	0	1.32	none	1	NA	none	1	NA	0	0	NA	NA	FALSE	FALSE	FALSE	FALSE	TRUE	FALSE	FALSE	FALSE	low_counts	AT1G64910
NYDRO17628	augustus_masked-nt_contig13-processed-gene-72.69-mRNA-1	2023	1290	2560	2222	1.32	father	1.75552e-07	1.128	A	4.5506e-38	1.592	3313	4782	0.610625	0.464659	TRUE	FALSE	TRUE	FALSE	TRUE	FALSE	FALSE	FALSE	fail_IF_cutoff	AT1G05150
NYDRO17639	augustus_masked-nt_contig13-processed-gene-72.80-mRNA-1	60027	15719	101414	49286	1.32	mother	1.30263e-09	1.035	A	0	7.638	75746	150700	0.792477	0.327047	TRUE	FALSE	TRUE	FALSE	TRUE	FALSE	FALSE	FALSE	fail_IF_cutoff	AT4G34710
NYDRO17643	augustus_masked-nt_contig13-processed-gene-73.31-mRNA-1	4483	3956	5422	9753	1.32	mother	2.63813e-08	1.084	B	2.26952e-62	1.471	8439	15175	0.531224	0.642702	TRUE	FALSE	TRUE	FALSE	TRUE	FALSE	FALSE	FALSE	fail_IF_cutoff	AT1G67680
NYDRO17656	augustus_masked-nt_contig13-processed-gene-74.3-mRNA-1	153	244	0	97	1.32	mother	2.07151e-14	7.427	B	3.85663e-34	32.911	397	97	0.38539	1	TRUE	FALSE	TRUE	TRUE	FALSE	FALSE	FALSE	FALSE	fail_CEF_cutoff	AT4G14860
NYDRO17660	augustus_masked-nt_contig13-processed-gene-74.9-mRNA-1	0	0	0	0	1.32	none	1	NA	none	1	NA	0	0	NA	NA	FALSE	FALSE	FALSE	FALSE	TRUE	FALSE	FALSE	FALSE	low_counts	AT5G37270
NYDRO17673	augustus_masked-nt_contig13-processed-gene-75.5-mRNA-1	512	332	718	945	1.32	mother	0.101218	NA	A	0.077831	NA	844	1663	0.606635	0.56825	TRUE	FALSE	FALSE	FALSE	TRUE	FALSE	FALSE	FALSE	fail_pval_cutoff	AT5G06400
NYDRO17691	augustus_masked-nt_contig13-processed-gene-77.6-mRNA-1	2291	1820	4382	6174	1.32	mother	0.713834	NA	B	0.0027674	1.013	4111	10556	0.557285	0.584881	TRUE	FALSE	FALSE	FALSE	TRUE	FALSE	FALSE	FALSE	fail_pval_cutoff	AT1G13190
NYDRO17708	augustus_masked-nt_contig13-processed-gene-78.3-mRNA-1	28353	21816	40621	36872	1.32	father	5.52334e-249	1.431	A	3.21145e-213	1.387	50169	77493	0.56515	0.475811	TRUE	FALSE	TRUE	FALSE	TRUE	FALSE	FALSE	FALSE	fail_IF_cutoff	AT1G65720
NYDRO17723	augustus_masked-nt_contig13-processed-gene-79.7-mRNA-1	28057	13950	34856	32193	1.32	mother	1.02171e-06	1.029	A	0	2.102	42007	67049	0.667912	0.480141	TRUE	FALSE	TRUE	FALSE	TRUE	FALSE	FALSE	FALSE	fail_IF_cutoff	AT1G20330
NYDRO16925	augustus_masked-nt_contig13-processed-gene-8.68-mRNA-1	260	1305	150	2636	1.32	mother	1.66153e-10	1.493	B	0	65.517	1565	2786	0.166134	0.946159	TRUE	FALSE	TRUE	FALSE	FALSE	FALSE	FALSE	FALSE	fail_IF_cutoff	AT5G11600
NYDRO16930	augustus_masked-nt_contig13-processed-gene-8.74-mRNA-1	0	0	6	0	1.32	none	1	NA	none	1	NA	0	6	NA	0	FALSE	FALSE	FALSE	FALSE	TRUE	FALSE	FALSE	FALSE	low_counts	AT4G09650
NYDRO17742	augustus_masked-nt_contig13-processed-gene-81.1-mRNA-1	3363	2719	4004	5766	1.32	mother	0.592123	NA	B	5.33259e-06	1.063	6082	9770	0.552943	0.590174	TRUE	FALSE	FALSE	FALSE	TRUE	FALSE	FALSE	FALSE	fail_pval_cutoff	AT4G13100
NYDRO17744	augustus_masked-nt_contig13-processed-gene-81.4-mRNA-1	4824	2212	8151	7206	1.32	mother	0.00107702	1.019	A	6.29103e-203	2.273	7036	15357	0.685617	0.469232	TRUE	FALSE	TRUE	FALSE	TRUE	FALSE	FALSE	FALSE	fail_IF_cutoff	AT2G02050
NYDRO17761	augustus_masked-nt_contig13-processed-gene-82.4-mRNA-1	2507	1590	4036	4850	1.32	mother	0.038118	0	A	2.11157e-12	1.182	4097	8886	0.611911	0.545802	TRUE	FALSE	FALSE	FALSE	TRUE	FALSE	FALSE	FALSE	fail_pval_cutoff	AT1G01500
NYDRO17764	augustus_masked-nt_contig13-processed-gene-82.9-mRNA-1	399	75	596	291	1.32	mother	0.00564677	1.013	A	3.98211e-77	7.406	474	887	0.841772	0.328072	TRUE	FALSE	TRUE	FALSE	TRUE	FALSE	FALSE	FALSE	fail_IF_cutoff	AT1G13810
NYDRO17774	augustus_masked-nt_contig13-processed-gene-83.46-mRNA-1	0	0	0	0	1.32	none	1	NA	none	1	NA	0	0	NA	NA	FALSE	FALSE	FALSE	FALSE	TRUE	FALSE	FALSE	FALSE	low_counts	AT5G25610
NYDRO17775	augustus_masked-nt_contig13-processed-gene-83.47-mRNA-1	0	0	0	0	1.32	none	1	NA	none	1	NA	0	0	NA	NA	FALSE	FALSE	FALSE	FALSE	TRUE	FALSE	FALSE	FALSE	low_counts	AT5G25610
NYDRO17777	augustus_masked-nt_contig13-processed-gene-83.50-mRNA-1	0	0	0	0	1.32	none	1	NA	none	1	NA	0	0	NA	NA	FALSE	FALSE	FALSE	FALSE	TRUE	FALSE	FALSE	FALSE	low_counts	AT1G67785
NYDRO17790	augustus_masked-nt_contig13-processed-gene-84.10-mRNA-1	113	0	34	66	1.32	mother	1.35281e-25	21.73	A	2.67608e-13	10.048	113	100	1	0.66	TRUE	FALSE	TRUE	TRUE	TRUE	FALSE	FALSE	FALSE	fail_pmat_cutoff	AT1G05560
NYDRO17793	augustus_masked-nt_contig13-processed-gene-84.12-mRNA-1	124	240	32	1087	1.32	mother	1.43879e-34	5.719	B	1.73514e-143	37.327	364	1119	0.340659	0.971403	TRUE	FALSE	TRUE	TRUE	FALSE	FALSE	FALSE	FALSE	fail_CEF_cutoff	AT1G67830
NYDRO17784	augustus_masked-nt_contig13-processed-gene-84.3-mRNA-1	0	0	0	0	1.32	none	1	NA	none	1	NA	0	0	NA	NA	FALSE	FALSE	FALSE	FALSE	TRUE	FALSE	FALSE	FALSE	low_counts	AT2G44570
NYDRO17787	augustus_masked-nt_contig13-processed-gene-84.9-mRNA-1	146	232	231	479	1.32	father	0.0482004	0	B	1.36054e-19	2.291	378	710	0.386243	0.674648	TRUE	FALSE	FALSE	FALSE	TRUE	FALSE	FALSE	FALSE	fail_pval_cutoff	AT1G42550
NYDRO17797	augustus_masked-nt_contig13-processed-gene-85.41-mRNA-1	0	0	0	0	1.32	none	1	NA	none	1	NA	0	0	NA	NA	FALSE	FALSE	FALSE	FALSE	TRUE	FALSE	FALSE	FALSE	low_counts	AT4G34760
NYDRO17804	augustus_masked-nt_contig13-processed-gene-85.45-mRNA-1	98	0	8	19	1.32	none	1	NA	none	1	NA	98	27	1	0.703704	FALSE	FALSE	FALSE	FALSE	TRUE	FALSE	FALSE	FALSE	low_counts	AT1G76070
NYDRO17813	augustus_masked-nt_contig13-processed-gene-86.30-mRNA-1	29	0	0	0	1.32	none	1	NA	none	1	NA	29	0	1	NA	FALSE	FALSE	FALSE	FALSE	TRUE	FALSE	FALSE	FALSE	low_counts	AT5G25610
NYDRO17814	augustus_masked-nt_contig13-processed-gene-86.31-mRNA-1	0	0	47	0	1.32	none	1	NA	none	1	NA	0	47	NA	0	FALSE	FALSE	FALSE	FALSE	TRUE	FALSE	FALSE	FALSE	low_counts	AT1G01490
NYDRO17820	augustus_masked-nt_contig13-processed-gene-86.35-mRNA-1	8	0	0	33	1.32	none	1	NA	none	1	NA	8	33	1	1	FALSE	FALSE	FALSE	FALSE	TRUE	FALSE	FALSE	FALSE	low_counts	AT1G10340
NYDRO17812	augustus_masked-nt_contig13-processed-gene-86.39-mRNA-1	58	0	0	10	1.32	none	1	NA	none	1	NA	58	10	1	1	FALSE	FALSE	FALSE	FALSE	TRUE	FALSE	FALSE	FALSE	low_counts	no_AT_hit
NYDRO17821	augustus_masked-nt_contig13-processed-gene-86.42-mRNA-1	53	0	112	7	1.32	mother	0.391406	NA	A	8.03719e-37	104.675	53	119	1	0.0588235	TRUE	FALSE	FALSE	FALSE	FALSE	FALSE	FALSE	FALSE	fail_pval_cutoff	AT5G19580
NYDRO17825	augustus_masked-nt_contig13-processed-gene-87.45-mRNA-1	0	0	0	0	1.32	none	1	NA	none	1	NA	0	0	NA	NA	FALSE	FALSE	FALSE	FALSE	TRUE	FALSE	FALSE	FALSE	low_counts	AT1G67730
NYDRO17830	augustus_masked-nt_contig13-processed-gene-87.49-mRNA-1	0	0	0	0	1.32	none	1	NA	none	1	NA	0	0	NA	NA	FALSE	FALSE	FALSE	FALSE	TRUE	FALSE	FALSE	FALSE	low_counts	AT1G05560
NYDRO17839	augustus_masked-nt_contig13-processed-gene-88.65-mRNA-1	0	0	0	0	1.32	none	1	NA	none	1	NA	0	0	NA	NA	FALSE	FALSE	FALSE	FALSE	TRUE	FALSE	FALSE	FALSE	low_counts	AT5G43200
NYDRO17843	augustus_masked-nt_contig13-processed-gene-88.66-mRNA-1	1082	437	1090	1657	1.32	mother	2.70758e-31	1.791	A	1.2232e-12	1.35	1519	2747	0.712311	0.603203	TRUE	FALSE	TRUE	FALSE	TRUE	FALSE	FALSE	FALSE	fail_IF_cutoff	AT2G35980
NYDRO17848	augustus_masked-nt_contig13-processed-gene-88.67-mRNA-1	0	0	0	0	1.32	none	1	NA	none	1	NA	0	0	NA	NA	FALSE	FALSE	FALSE	FALSE	TRUE	FALSE	FALSE	FALSE	low_counts	AT3G30460
NYDRO17838	augustus_masked-nt_contig13-processed-gene-88.69-mRNA-1	0	0	0	0	1.32	none	1	NA	none	1	NA	0	0	NA	NA	FALSE	FALSE	FALSE	FALSE	TRUE	FALSE	FALSE	FALSE	low_counts	AT1G29420
NYDRO17840	augustus_masked-nt_contig13-processed-gene-88.71-mRNA-1	0	0	0	0	1.32	none	1	NA	none	1	NA	0	0	NA	NA	FALSE	FALSE	FALSE	FALSE	TRUE	FALSE	FALSE	FALSE	low_counts	AT5G48485
NYDRO17842	augustus_masked-nt_contig13-processed-gene-88.72-mRNA-1	11787	4991	10405	12950	1.32	mother	1.742e-140	1.59	A	1.11424e-200	1.789	16778	23355	0.702527	0.554485	TRUE	FALSE	TRUE	FALSE	TRUE	FALSE	FALSE	FALSE	fail_IF_cutoff	AT1G48830
NYDRO17855	augustus_masked-nt_contig13-processed-gene-89.47-mRNA-1	0	0	0	0	1.32	none	1	NA	none	1	NA	0	0	NA	NA	FALSE	FALSE	FALSE	FALSE	TRUE	FALSE	FALSE	FALSE	low_counts	no_AT_hit
NYDRO17857	augustus_masked-nt_contig13-processed-gene-89.55-mRNA-1	0	0	0	0	1.32	none	1	NA	none	1	NA	0	0	NA	NA	FALSE	FALSE	FALSE	FALSE	TRUE	FALSE	FALSE	FALSE	low_counts	AT2G20030
NYDRO16940	augustus_masked-nt_contig13-processed-gene-9.33-mRNA-1	544	211	478	428	1.32	mother	0.0106325	0	A	1.67844e-24	2.156	755	906	0.72053	0.472406	TRUE	FALSE	FALSE	FALSE	TRUE	FALSE	FALSE	FALSE	fail_pval_cutoff	AT1G67700
NYDRO17869	augustus_masked-nt_contig13-processed-gene-90.47-mRNA-1	36	289	70	149	1.32	father	3.42106e-16	3.508	B	4.83811e-44	9.121	325	219	0.110769	0.680365	TRUE	FALSE	TRUE	TRUE	TRUE	FALSE	FALSE	FALSE	fail_pmat_cutoff	AT4G33170
NYDRO17866	augustus_masked-nt_contig13-processed-gene-90.48-mRNA-1	749	794	1099	1741	1.32	father	0.0246134	0	B	6.77215e-16	1.409	1543	2840	0.485418	0.613028	TRUE	FALSE	FALSE	FALSE	TRUE	FALSE	FALSE	FALSE	fail_pval_cutoff	AT1G75680
NYDRO17868	augustus_masked-nt_contig13-processed-gene-90.50-mRNA-1	1169	1183	1807	3197	1.32	mother	1	NA	B	2.19734e-30	1.559	2352	5004	0.497024	0.638889	TRUE	FALSE	FALSE	FALSE	TRUE	FALSE	FALSE	FALSE	fail_pval_cutoff	AT3G02160
NYDRO17873	augustus_masked-nt_contig13-processed-gene-90.52-mRNA-1	20	20	30	42	1.32	none	1	NA	none	1	NA	40	72	0.5	0.583333	FALSE	FALSE	FALSE	FALSE	TRUE	FALSE	FALSE	FALSE	low_counts	AT5G17400
NYDRO17875	augustus_masked-nt_contig13-processed-gene-90.53-mRNA-1	20	0	12	35	1.32	none	1	NA	none	1	NA	20	47	1	0.744681	FALSE	FALSE	FALSE	FALSE	TRUE	FALSE	FALSE	FALSE	low_counts	AT5G03170
NYDRO17881	augustus_masked-nt_contig13-processed-gene-91.5-mRNA-1	1051	358	3684	2810	1.32	mother	0.000123025	1.085	A	1.78998e-103	3.251	1409	6494	0.745919	0.432707	TRUE	FALSE	TRUE	FALSE	TRUE	FALSE	FALSE	FALSE	fail_IF_cutoff	AT3G07350
NYDRO17886	augustus_masked-nt_contig13-processed-gene-91.8-mRNA-1	0	0	0	0	1.32	none	1	NA	none	1	NA	0	0	NA	NA	FALSE	FALSE	FALSE	FALSE	TRUE	FALSE	FALSE	FALSE	low_counts	AT5G38030
NYDRO17907	augustus_masked-nt_contig13-processed-gene-92.21-mRNA-1	0	0	0	0	1.32	none	1	NA	none	1	NA	0	0	NA	NA	FALSE	FALSE	FALSE	FALSE	TRUE	FALSE	FALSE	FALSE	low_counts	AT1G17860
NYDRO17900	augustus_masked-nt_contig13-processed-gene-92.24-mRNA-1	0	0	0	11	1.32	none	1	NA	none	1	NA	0	11	NA	1	FALSE	FALSE	FALSE	FALSE	TRUE	FALSE	FALSE	FALSE	low_counts	no_AT_hit
NYDRO17904	augustus_masked-nt_contig13-processed-gene-92.25-mRNA-1	0	0	0	0	1.32	none	1	NA	none	1	NA	0	0	NA	NA	FALSE	FALSE	FALSE	FALSE	TRUE	FALSE	FALSE	FALSE	low_counts	AT1G68450
NYDRO17916	augustus_masked-nt_contig13-processed-gene-92.28-mRNA-1	0	0	0	0	1.32	none	1	NA	none	1	NA	0	0	NA	NA	FALSE	FALSE	FALSE	FALSE	TRUE	FALSE	FALSE	FALSE	low_counts	no_AT_hit
NYDRO17917	augustus_masked-nt_contig13-processed-gene-93.16-mRNA-1	943	367	469	561	1.32	mother	9.09174e-11	1.383	A	2.90433e-18	1.685	1310	1030	0.719847	0.54466	TRUE	FALSE	TRUE	FALSE	TRUE	FALSE	FALSE	FALSE	fail_IF_cutoff	no_AT_hit
NYDRO17918	augustus_masked-nt_contig13-processed-gene-93.17-mRNA-1	0	0	0	0	1.32	none	1	NA	none	1	NA	0	0	NA	NA	FALSE	FALSE	FALSE	FALSE	TRUE	FALSE	FALSE	FALSE	low_counts	AT3G26590
NYDRO17929	augustus_masked-nt_contig13-processed-gene-93.22-mRNA-1	0	0	0	0	1.32	none	1	NA	none	1	NA	0	0	NA	NA	FALSE	FALSE	FALSE	FALSE	TRUE	FALSE	FALSE	FALSE	low_counts	AT5G25610
NYDRO17926	augustus_masked-nt_contig13-processed-gene-93.25-mRNA-1	630	302	481	453	1.32	mother	0.252966	NA	A	8.3912e-17	1.699	932	934	0.675966	0.485011	TRUE	FALSE	FALSE	FALSE	TRUE	FALSE	FALSE	FALSE	fail_pval_cutoff	AT2G17450
NYDRO17934	augustus_masked-nt_contig13-processed-gene-94.10-mRNA-1	953	10	50	258	1.32	mother	1.56759e-180	113.026	A	7.74671e-23	7.397	963	308	0.989616	0.837662	TRUE	FALSE	TRUE	TRUE	TRUE	TRUE	TRUE	FALSE	MEG	AT1G65450
NYDRO17938	augustus_masked-nt_contig13-processed-gene-94.19-mRNA-1	0	0	0	0	1.32	none	1	NA	none	1	NA	0	0	NA	NA	FALSE	FALSE	FALSE	FALSE	TRUE	FALSE	FALSE	FALSE	low_counts	no_AT_hit
NYDRO17939	augustus_masked-nt_contig13-processed-gene-94.20-mRNA-1	466	599	1083	3035	1.32	mother	0.00308396	1.034	B	1.03416e-72	2.978	1065	4118	0.437559	0.737008	TRUE	FALSE	TRUE	FALSE	TRUE	FALSE	FALSE	FALSE	fail_IF_cutoff	AT3G07160
NYDRO17958	augustus_masked-nt_contig13-processed-gene-95.27-mRNA-1	0	0	172	35	1.32	none	1	NA	none	1	NA	0	207	NA	0.169082	FALSE	FALSE	FALSE	FALSE	TRUE	FALSE	FALSE	FALSE	low_counts	AT3G54420
NYDRO17946	augustus_masked-nt_contig13-processed-gene-95.28-mRNA-1	172	292	310	1163	1.32	mother	0.0661527	NA	B	1.01814e-60	4.656	464	1473	0.37069	0.789545	TRUE	FALSE	FALSE	FALSE	TRUE	FALSE	FALSE	FALSE	fail_pval_cutoff	AT3G52525
NYDRO17961	augustus_masked-nt_contig13-processed-gene-96.1-mRNA-1	226	0	95	0	1.32	none	1	NA	A	1.17882e-83	1454.92	226	95	1	0	TRUE	FALSE	FALSE	FALSE	FALSE	FALSE	FALSE	FALSE	fail_pval_cutoff	AT3G26330
NYDRO17968	augustus_masked-nt_contig13-processed-gene-96.4-mRNA-1	0	0	0	0	1.32	none	1	NA	none	1	NA	0	0	NA	NA	FALSE	FALSE	FALSE	FALSE	TRUE	FALSE	FALSE	FALSE	low_counts	AT5G37200
NYDRO17960	augustus_masked-nt_contig13-processed-gene-96.5-mRNA-1	16	20	0	52	1.32	none	1	NA	none	1	NA	36	52	0.444444	1	FALSE	FALSE	FALSE	FALSE	TRUE	FALSE	FALSE	FALSE	low_counts	no_AT_hit
NYDRO17963	augustus_masked-nt_contig13-processed-gene-96.6-mRNA-1	0	0	0	27	1.32	none	1	NA	none	1	NA	0	27	NA	1	FALSE	FALSE	FALSE	FALSE	TRUE	FALSE	FALSE	FALSE	low_counts	AT4G23180
NYDRO17964	augustus_masked-nt_contig13-processed-gene-96.7-mRNA-1	257	37	611	658	1.32	mother	5.02297e-21	2.729	A	5.01119e-32	4.1	294	1269	0.87415	0.518519	TRUE	FALSE	TRUE	TRUE	TRUE	FALSE	FALSE	FALSE	fail_pmat_cutoff	AT3G07350
NYDRO17971	augustus_masked-nt_contig13-processed-gene-97.0-mRNA-1	0	0	0	105	1.32	none	1	NA	none	1	NA	0	105	NA	1	FALSE	FALSE	FALSE	FALSE	TRUE	FALSE	FALSE	FALSE	low_counts	AT2G30395
NYDRO18095	augustus_masked-nt_contig14-processed-gene-1.33-mRNA-1	673	576	1090	1241	1.32	father	0.000208198	1.08	A	0.737438	NA	1249	2331	0.538831	0.53239	TRUE	FALSE	TRUE	FALSE	TRUE	FALSE	FALSE	FALSE	fail_IF_cutoff	AT1G12060
NYDRO18176	augustus_masked-nt_contig14-processed-gene-10.100-mRNA-1	0	0	0	0	1.32	none	1	NA	none	1	NA	0	0	NA	NA	FALSE	FALSE	FALSE	FALSE	TRUE	FALSE	FALSE	FALSE	low_counts	AT2G25010
NYDRO18177	augustus_masked-nt_contig14-processed-gene-10.101-mRNA-1	0	0	0	0	1.32	none	1	NA	none	1	NA	0	0	NA	NA	FALSE	FALSE	FALSE	FALSE	TRUE	FALSE	FALSE	FALSE	low_counts	AT2G25010
NYDRO18178	augustus_masked-nt_contig14-processed-gene-10.102-mRNA-1	0	0	0	0	1.32	none	1	NA	none	1	NA	0	0	NA	NA	FALSE	FALSE	FALSE	FALSE	TRUE	FALSE	FALSE	FALSE	low_counts	AT2G25010
NYDRO18797	augustus_masked-nt_contig14-processed-gene-100.6-mRNA-1	0	0	0	0	1.32	none	1	NA	none	1	NA	0	0	NA	NA	FALSE	FALSE	FALSE	FALSE	TRUE	FALSE	FALSE	FALSE	low_counts	no_AT_hit
NYDRO18811	augustus_masked-nt_contig14-processed-gene-101.21-mRNA-1	41925	16	101	36287	1.32	mother	0	273645	A	4.28424e-19	3.694	41941	36388	0.999619	0.997224	TRUE	FALSE	TRUE	TRUE	TRUE	TRUE	TRUE	FALSE	MEG	AT4G30880
NYDRO18818	augustus_masked-nt_contig14-processed-gene-103.16-mRNA-1	3032	2935	5030	8746	1.32	mother	0.398828	NA	B	1.93204e-61	1.545	5967	13776	0.508128	0.634872	TRUE	FALSE	FALSE	FALSE	TRUE	FALSE	FALSE	FALSE	fail_pval_cutoff	AT5G08530
NYDRO18830	augustus_masked-nt_contig14-processed-gene-104.2-mRNA-1	390	120	444	415	1.32	mother	5.45135e-06	1.243	A	5.29206e-25	2.48	510	859	0.764706	0.48312	TRUE	FALSE	TRUE	FALSE	TRUE	FALSE	FALSE	FALSE	fail_IF_cutoff	AT3G15080
NYDRO18881	augustus_masked-nt_contig14-processed-gene-106.6-mRNA-1	0	0	0	0	1.32	none	1	NA	none	1	NA	0	0	NA	NA	FALSE	FALSE	FALSE	FALSE	TRUE	FALSE	FALSE	FALSE	low_counts	no_AT_hit
NYDRO18892	augustus_masked-nt_contig14-processed-gene-107.56-mRNA-1	1134	396	1342	905	1.32	mother	0.189412	NA	A	1.80109e-95	3.481	1530	2247	0.741176	0.402759	TRUE	FALSE	FALSE	FALSE	TRUE	FALSE	FALSE	FALSE	fail_pval_cutoff	AT1G26760
NYDRO18895	augustus_masked-nt_contig14-processed-gene-108.21-mRNA-1	0	0	0	9	1.32	none	1	NA	none	1	NA	0	9	NA	1	FALSE	FALSE	FALSE	FALSE	TRUE	FALSE	FALSE	FALSE	low_counts	AT5G49700
NYDRO18901	augustus_masked-nt_contig14-processed-gene-109.25-mRNA-1	1901	112	432	575	1.32	mother	1.2697e-154	9.462	A	1.86862e-133	9.306	2013	1007	0.944362	0.571003	TRUE	FALSE	TRUE	TRUE	TRUE	FALSE	FALSE	FALSE	fail_pmat_cutoff	AT5G57240
NYDRO18905	augustus_masked-nt_contig14-processed-gene-109.27-mRNA-1	134	0	137	21	1.32	mother	7.57303e-05	1.946	A	7.95804e-61	144.327	134	158	1	0.132911	TRUE	FALSE	TRUE	FALSE	FALSE	FALSE	FALSE	FALSE	fail_IF_cutoff	AT5G10620
NYDRO18908	augustus_masked-nt_contig14-processed-gene-109.29-mRNA-1	0	0	0	0	1.32	none	1	NA	none	1	NA	0	0	NA	NA	FALSE	FALSE	FALSE	FALSE	TRUE	FALSE	FALSE	FALSE	low_counts	no_AT_hit
NYDRO18909	augustus_masked-nt_contig14-processed-gene-109.32-mRNA-1	0	0	0	12	1.32	none	1	NA	none	1	NA	0	12	NA	1	FALSE	FALSE	FALSE	FALSE	TRUE	FALSE	FALSE	FALSE	low_counts	AT5G19410
NYDRO18915	augustus_masked-nt_contig14-processed-gene-110.4-mRNA-1	1751	128	2266	466	1.32	mother	1.76707e-06	1.222	A	0	50.331	1879	2732	0.931879	0.170571	TRUE	FALSE	TRUE	FALSE	FALSE	FALSE	FALSE	FALSE	fail_IF_cutoff	AT2G38800
NYDRO18920	augustus_masked-nt_contig14-processed-gene-110.7-mRNA-1	93	0	203	0	1.32	none	1	NA	A	5.14725e-79	1279.34	93	203	1	0	TRUE	FALSE	FALSE	FALSE	FALSE	FALSE	FALSE	FALSE	fail_pval_cutoff	AT3G26618
NYDRO18921	augustus_masked-nt_contig14-processed-gene-111.6-mRNA-1	5978	15067	6404	17251	1.32	father	1.71101e-115	1.537	B	0	6.403	21045	23655	0.284058	0.729275	TRUE	FALSE	TRUE	FALSE	TRUE	FALSE	FALSE	FALSE	fail_IF_cutoff	AT3G54400
NYDRO18928	augustus_masked-nt_contig14-processed-gene-112.2-mRNA-1	0	1615	0	317	1.32	none	1	NA	B	0	34692.8	1615	317	0	1	TRUE	FALSE	FALSE	FALSE	FALSE	FALSE	FALSE	FALSE	fail_pval_cutoff	AT4G16260
NYDRO18929	augustus_masked-nt_contig14-processed-gene-112.5-mRNA-1	0	0	0	10	1.32	none	1	NA	none	1	NA	0	10	NA	1	FALSE	FALSE	FALSE	FALSE	TRUE	FALSE	FALSE	FALSE	low_counts	AT3G25270
NYDRO18944	augustus_masked-nt_contig14-processed-gene-113.5-mRNA-1	0	1308	0	2505	1.32	none	1	NA	B	0	222036	1308	2505	0	1	TRUE	FALSE	FALSE	FALSE	FALSE	FALSE	FALSE	FALSE	fail_pval_cutoff	AT5G08530
NYDRO18938	augustus_masked-nt_contig14-processed-gene-113.6-mRNA-1	0	23	0	0	1.32	none	1	NA	none	1	NA	23	0	0	NA	FALSE	FALSE	FALSE	FALSE	TRUE	FALSE	FALSE	FALSE	low_counts	AT3G24255
NYDRO18945	augustus_masked-nt_contig14-processed-gene-114.18-mRNA-1	4664	28036	1408	28632	1.32	mother	1.15833e-113	1.784	B	0	112.335	32700	30040	0.14263	0.953129	TRUE	FALSE	TRUE	FALSE	FALSE	FALSE	FALSE	FALSE	fail_IF_cutoff	AT3G54400
NYDRO18952	augustus_masked-nt_contig14-processed-gene-115.40-mRNA-1	1944	1208	3695	3339	1.32	father	5.8918e-05	1.064	A	4.01231e-40	1.582	3152	7034	0.616751	0.474694	TRUE	FALSE	TRUE	FALSE	TRUE	FALSE	FALSE	FALSE	fail_IF_cutoff	AT1G65290
NYDRO18956	augustus_masked-nt_contig14-processed-gene-115.42-mRNA-1	0	0	0	0	1.32	none	1	NA	none	1	NA	0	0	NA	NA	FALSE	FALSE	FALSE	FALSE	TRUE	FALSE	FALSE	FALSE	low_counts	AT2G25010
NYDRO18960	augustus_masked-nt_contig14-processed-gene-115.44-mRNA-1	0	0	0	0	1.32	none	1	NA	none	1	NA	0	0	NA	NA	FALSE	FALSE	FALSE	FALSE	TRUE	FALSE	FALSE	FALSE	low_counts	AT2G25010
NYDRO18961	augustus_masked-nt_contig14-processed-gene-116.140-mRNA-1	0	0	0	0	1.32	none	1	NA	none	1	NA	0	0	NA	NA	FALSE	FALSE	FALSE	FALSE	TRUE	FALSE	FALSE	FALSE	low_counts	AT2G25010
NYDRO18962	augustus_masked-nt_contig14-processed-gene-116.141-mRNA-1	0	0	0	0	1.32	none	1	NA	none	1	NA	0	0	NA	NA	FALSE	FALSE	FALSE	FALSE	TRUE	FALSE	FALSE	FALSE	low_counts	AT2G25010
NYDRO18964	augustus_masked-nt_contig14-processed-gene-116.142-mRNA-1	0	0	0	0	1.32	none	1	NA	none	1	NA	0	0	NA	NA	FALSE	FALSE	FALSE	FALSE	TRUE	FALSE	FALSE	FALSE	low_counts	AT2G25010
NYDRO18972	augustus_masked-nt_contig14-processed-gene-116.143-mRNA-1	0	0	0	0	1.32	none	1	NA	none	1	NA	0	0	NA	NA	FALSE	FALSE	FALSE	FALSE	TRUE	FALSE	FALSE	FALSE	low_counts	AT2G25010
NYDRO18971	augustus_masked-nt_contig14-processed-gene-116.147-mRNA-1	0	0	0	0	1.32	none	1	NA	none	1	NA	0	0	NA	NA	FALSE	FALSE	FALSE	FALSE	TRUE	FALSE	FALSE	FALSE	low_counts	AT2G25010
NYDRO18986	augustus_masked-nt_contig14-processed-gene-117.26-mRNA-1	0	0	0	22	1.32	none	1	NA	none	1	NA	0	22	NA	1	FALSE	FALSE	FALSE	FALSE	TRUE	FALSE	FALSE	FALSE	low_counts	AT5G16710
NYDRO18979	augustus_masked-nt_contig14-processed-gene-117.28-mRNA-1	76	0	0	29	1.32	none	1	NA	none	1	NA	76	29	1	1	FALSE	FALSE	FALSE	FALSE	TRUE	FALSE	FALSE	FALSE	low_counts	AT2G39690
NYDRO18205	augustus_masked-nt_contig14-processed-gene-18.6-mRNA-1	0	0	0	12	1.32	none	1	NA	none	1	NA	0	12	NA	1	FALSE	FALSE	FALSE	FALSE	TRUE	FALSE	FALSE	FALSE	low_counts	AT1G17020
NYDRO18222	augustus_masked-nt_contig14-processed-gene-22.10-mRNA-1	0	275	0	0	1.32	none	1	NA	none	1	NA	275	0	0	NA	FALSE	FALSE	FALSE	FALSE	TRUE	FALSE	FALSE	FALSE	low_counts	AT1G67480
NYDRO18225	augustus_masked-nt_contig14-processed-gene-22.11-mRNA-1	0	0	0	0	1.32	none	1	NA	none	1	NA	0	0	NA	NA	FALSE	FALSE	FALSE	FALSE	TRUE	FALSE	FALSE	FALSE	low_counts	AT1G67480
NYDRO18230	augustus_masked-nt_contig14-processed-gene-23.15-mRNA-1	0	0	0	0	1.32	none	1	NA	none	1	NA	0	0	NA	NA	FALSE	FALSE	FALSE	FALSE	TRUE	FALSE	FALSE	FALSE	low_counts	AT2G23590
NYDRO18233	augustus_masked-nt_contig14-processed-gene-23.17-mRNA-1	43348	17569	49395	49104	1.32	mother	4.80128e-226	1.366	A	0	2.409	60917	98499	0.711591	0.498523	TRUE	FALSE	TRUE	FALSE	TRUE	FALSE	FALSE	FALSE	fail_IF_cutoff	AT4G08685
NYDRO18237	augustus_masked-nt_contig14-processed-gene-24.43-mRNA-1	1161	1278	1540	2927	1.32	father	0.932503	NA	B	7.4715e-47	1.817	2439	4467	0.476015	0.65525	TRUE	FALSE	FALSE	FALSE	TRUE	FALSE	FALSE	FALSE	fail_pval_cutoff	AT5G07720
NYDRO18254	augustus_masked-nt_contig14-processed-gene-25.25-mRNA-1	19	406	78	401	1.32	father	3.04713e-15	3.603	B	1.06291e-145	54.66	425	479	0.0447059	0.837161	TRUE	FALSE	TRUE	TRUE	FALSE	FALSE	FALSE	FALSE	fail_CEF_cutoff	AT4G01070
NYDRO18255	augustus_masked-nt_contig14-processed-gene-25.26-mRNA-1	142	171	178	318	1.32	father	0.368335	NA	B	2.64641e-07	1.435	313	496	0.453674	0.641129	TRUE	FALSE	FALSE	FALSE	TRUE	FALSE	FALSE	FALSE	fail_pval_cutoff	AT4G21300
NYDRO18258	augustus_masked-nt_contig14-processed-gene-25.28-mRNA-1	11	0	24	156	1.32	none	1	NA	none	1	NA	11	180	1	0.866667	FALSE	FALSE	FALSE	FALSE	TRUE	FALSE	FALSE	FALSE	low_counts	AT5G61340
NYDRO18279	augustus_masked-nt_contig14-processed-gene-28.38-mRNA-1	32	0	6	558	1.32	none	1	NA	none	1	NA	32	564	1	0.989362	FALSE	FALSE	FALSE	FALSE	TRUE	FALSE	FALSE	FALSE	low_counts	AT1G74360
NYDRO18116	augustus_masked-nt_contig14-processed-gene-3.36-mRNA-1	0	0	0	0	1.32	none	1	NA	none	1	NA	0	0	NA	NA	FALSE	FALSE	FALSE	FALSE	TRUE	FALSE	FALSE	FALSE	low_counts	no_AT_hit
NYDRO18294	augustus_masked-nt_contig14-processed-gene-30.24-mRNA-1	0	0	9	8	1.32	none	1	NA	none	1	NA	0	17	NA	0.470588	FALSE	FALSE	FALSE	FALSE	TRUE	FALSE	FALSE	FALSE	low_counts	AT1G01390
NYDRO18297	augustus_masked-nt_contig14-processed-gene-31.15-mRNA-1	0	2693	0	3743	1.32	none	1	NA	B	0	683068	2693	3743	0	1	TRUE	FALSE	FALSE	FALSE	FALSE	FALSE	FALSE	FALSE	fail_pval_cutoff	AT3G02360
NYDRO18296	augustus_masked-nt_contig14-processed-gene-31.17-mRNA-1	43	52	36	25	1.32	father	0.00282398	1.226	A	0.637173	NA	95	61	0.452632	0.409836	TRUE	FALSE	TRUE	FALSE	TRUE	FALSE	FALSE	FALSE	fail_IF_cutoff	AT3G21780
NYDRO18305	augustus_masked-nt_contig14-processed-gene-32.18-mRNA-1	0	0	0	0	1.32	none	1	NA	none	1	NA	0	0	NA	NA	FALSE	FALSE	FALSE	FALSE	TRUE	FALSE	FALSE	FALSE	low_counts	AT4G01070
NYDRO18306	augustus_masked-nt_contig14-processed-gene-32.19-mRNA-1	0	0	0	0	1.32	none	1	NA	none	1	NA	0	0	NA	NA	FALSE	FALSE	FALSE	FALSE	TRUE	FALSE	FALSE	FALSE	low_counts	no_AT_hit
NYDRO18322	augustus_masked-nt_contig14-processed-gene-33.9-mRNA-1	0	0	12	0	1.32	none	1	NA	none	1	NA	0	12	NA	0	FALSE	FALSE	FALSE	FALSE	TRUE	FALSE	FALSE	FALSE	low_counts	AT1G04680
NYDRO18324	augustus_masked-nt_contig14-processed-gene-34.53-mRNA-1	125	16	43	67	1.32	mother	2.64594e-11	2.854	A	5.2011e-07	2.048	141	110	0.886525	0.609091	TRUE	FALSE	TRUE	TRUE	TRUE	FALSE	FALSE	FALSE	fail_pmat_cutoff	AT2G02750
NYDRO18343	augustus_masked-nt_contig14-processed-gene-35.2-mRNA-1	0	0	0	0	1.32	none	1	NA	none	1	NA	0	0	NA	NA	FALSE	FALSE	FALSE	FALSE	TRUE	FALSE	FALSE	FALSE	low_counts	no_AT_hit
NYDRO18358	augustus_masked-nt_contig14-processed-gene-37.34-mRNA-1	813	0	19	288	1.32	mother	2.62017e-235	1162.08	A	1.88897e-11	8.813	813	307	1	0.938111	TRUE	FALSE	TRUE	TRUE	TRUE	TRUE	TRUE	FALSE	MEG	AT4G34510
NYDRO18362	augustus_masked-nt_contig14-processed-gene-38.29-mRNA-1	3588	2189	4141	4684	1.32	mother	0.092785	NA	A	6.96412e-27	1.318	5777	8825	0.621084	0.530765	TRUE	FALSE	FALSE	FALSE	TRUE	FALSE	FALSE	FALSE	fail_pval_cutoff	AT1G27170
NYDRO18363	augustus_masked-nt_contig14-processed-gene-38.30-mRNA-1	2050	1892	2093	4616	1.32	mother	3.59057e-14	1.224	B	5.25289e-66	1.816	3942	6709	0.520041	0.688031	TRUE	FALSE	TRUE	FALSE	TRUE	FALSE	FALSE	FALSE	fail_IF_cutoff	AT3G42170
NYDRO18369	augustus_masked-nt_contig14-processed-gene-38.32-mRNA-1	632	46	1114	169	1.32	mother	0.361203	NA	A	1.0088e-286	57.182	678	1283	0.932153	0.131723	TRUE	FALSE	FALSE	FALSE	FALSE	FALSE	FALSE	FALSE	fail_pval_cutoff	AT4G32915
NYDRO18372	augustus_masked-nt_contig14-processed-gene-39.10-mRNA-1	0	0	0	0	1.32	none	1	NA	none	1	NA	0	0	NA	NA	FALSE	FALSE	FALSE	FALSE	TRUE	FALSE	FALSE	FALSE	low_counts	AT1G69800
NYDRO18376	augustus_masked-nt_contig14-processed-gene-39.11-mRNA-1	173	51	300	277	1.32	mother	0.00108693	1.119	A	3.55931e-14	2.287	224	577	0.772321	0.480069	TRUE	FALSE	TRUE	FALSE	TRUE	FALSE	FALSE	FALSE	fail_IF_cutoff	AT2G20540
NYDRO18378	augustus_masked-nt_contig14-processed-gene-39.12-mRNA-1	0	0	0	5	1.32	none	1	NA	none	1	NA	0	5	NA	1	FALSE	FALSE	FALSE	FALSE	TRUE	FALSE	FALSE	FALSE	low_counts	AT3G47730
NYDRO18373	augustus_masked-nt_contig14-processed-gene-39.13-mRNA-1	81	36	190	29	1.32	father	5.00357e-08	2.329	A	4.69206e-25	6.768	117	219	0.692308	0.13242	TRUE	FALSE	TRUE	TRUE	TRUE	FALSE	FALSE	FALSE	fail_pmat_cutoff	AT2G05940
NYDRO18375	augustus_masked-nt_contig14-processed-gene-39.14-mRNA-1	4619	1399	5647	4178	1.32	mother	4.39404e-21	1.269	A	0	4.039	6018	9825	0.767531	0.425242	TRUE	FALSE	TRUE	FALSE	TRUE	FALSE	FALSE	FALSE	fail_IF_cutoff	AT1G70600
NYDRO18132	augustus_masked-nt_contig14-processed-gene-4.33-mRNA-1	1116	104	1347	553	1.32	mother	2.73351e-19	1.874	A	5.70197e-285	19.372	1220	1900	0.914754	0.291053	TRUE	FALSE	TRUE	FALSE	FALSE	FALSE	FALSE	FALSE	fail_IF_cutoff	AT3G23830
NYDRO18381	augustus_masked-nt_contig14-processed-gene-40.1-mRNA-1	235	172	596	437	1.32	father	7.93722e-06	1.263	A	2.08279e-07	1.353	407	1033	0.577396	0.42304	TRUE	FALSE	TRUE	FALSE	TRUE	FALSE	FALSE	FALSE	fail_IF_cutoff	AT4G09750
NYDRO18382	augustus_masked-nt_contig14-processed-gene-40.4-mRNA-1	0	0	6	0	1.32	none	1	NA	none	1	NA	0	6	NA	0	FALSE	FALSE	FALSE	FALSE	TRUE	FALSE	FALSE	FALSE	low_counts	AT1G74320
NYDRO18384	augustus_masked-nt_contig14-processed-gene-41.5-mRNA-1	1705	390	2535	1252	1.32	mother	0.00118164	1.037	A	6.28224e-291	7.411	2095	3787	0.813842	0.330605	TRUE	FALSE	TRUE	FALSE	TRUE	FALSE	FALSE	FALSE	fail_IF_cutoff	AT1G71730
NYDRO18383	augustus_masked-nt_contig14-processed-gene-41.7-mRNA-1	4198	1166	3643	1997	1.32	mother	0.0054024	1.005	A	0	5.828	5364	5640	0.782625	0.354078	TRUE	FALSE	TRUE	FALSE	TRUE	FALSE	FALSE	FALSE	fail_IF_cutoff	AT5G43250
NYDRO18400	augustus_masked-nt_contig14-processed-gene-46.49-mRNA-1	0	0	0	0	1.32	none	1	NA	none	1	NA	0	0	NA	NA	FALSE	FALSE	FALSE	FALSE	TRUE	FALSE	FALSE	FALSE	low_counts	no_AT_hit
NYDRO18408	augustus_masked-nt_contig14-processed-gene-46.57-mRNA-1	0	0	0	0	1.32	none	1	NA	none	1	NA	0	0	NA	NA	FALSE	FALSE	FALSE	FALSE	TRUE	FALSE	FALSE	FALSE	low_counts	no_AT_hit
NYDRO18432	augustus_masked-nt_contig14-processed-gene-48.21-mRNA-1	0	0	0	0	1.32	none	1	NA	none	1	NA	0	0	NA	NA	FALSE	FALSE	FALSE	FALSE	TRUE	FALSE	FALSE	FALSE	low_counts	no_AT_hit
NYDRO18433	augustus_masked-nt_contig14-processed-gene-48.22-mRNA-1	0	0	0	0	1.32	none	1	NA	none	1	NA	0	0	NA	NA	FALSE	FALSE	FALSE	FALSE	TRUE	FALSE	FALSE	FALSE	low_counts	no_AT_hit
NYDRO18462	augustus_masked-nt_contig14-processed-gene-57.12-mRNA-1	0	0	0	0	1.32	none	1	NA	none	1	NA	0	0	NA	NA	FALSE	FALSE	FALSE	FALSE	TRUE	FALSE	FALSE	FALSE	low_counts	no_AT_hit
NYDRO18468	augustus_masked-nt_contig14-processed-gene-58.31-mRNA-1	0	0	0	0	1.32	none	1	NA	none	1	NA	0	0	NA	NA	FALSE	FALSE	FALSE	FALSE	TRUE	FALSE	FALSE	FALSE	low_counts	AT3G51460
NYDRO18477	augustus_masked-nt_contig14-processed-gene-59.31-mRNA-1	165	0	152	0	1.32	none	1	NA	A	3.1751e-94	1699.56	165	152	1	0	TRUE	FALSE	FALSE	FALSE	FALSE	FALSE	FALSE	FALSE	fail_pval_cutoff	no_AT_hit
NYDRO18514	augustus_masked-nt_contig14-processed-gene-63.21-mRNA-1	2247	1845	4374	4354	1.32	father	7.45839e-21	1.296	A	1.41022e-07	1.103	4092	8728	0.54912	0.498854	TRUE	FALSE	TRUE	FALSE	TRUE	FALSE	FALSE	FALSE	fail_IF_cutoff	AT2G20690
NYDRO18519	augustus_masked-nt_contig14-processed-gene-64.30-mRNA-1	470	1177	321	2878	1.32	mother	5.08959e-19	1.645	B	0	17.98	1647	3199	0.285367	0.899656	TRUE	FALSE	TRUE	FALSE	FALSE	FALSE	FALSE	FALSE	fail_IF_cutoff	AT3G57430
NYDRO18520	augustus_masked-nt_contig14-processed-gene-64.31-mRNA-1	5338	3185	7857	8381	1.32	mother	0.413799	NA	A	1.05782e-61	1.458	8523	16238	0.626305	0.516135	TRUE	FALSE	FALSE	FALSE	TRUE	FALSE	FALSE	FALSE	fail_pval_cutoff	AT2G41900
NYDRO18522	augustus_masked-nt_contig14-processed-gene-65.2-mRNA-1	9886	4683	12496	11777	1.32	mother	1.60913e-09	1.075	A	6.26196e-306	2.11	14569	24273	0.678564	0.485189	TRUE	FALSE	TRUE	FALSE	TRUE	FALSE	FALSE	FALSE	fail_IF_cutoff	AT3G57880
NYDRO18541	augustus_masked-nt_contig14-processed-gene-68.4-mRNA-1	111	370	87	1025	1.32	mother	1.56419e-05	1.319	B	2.08968e-170	25.543	481	1112	0.230769	0.921763	TRUE	FALSE	TRUE	FALSE	FALSE	FALSE	FALSE	FALSE	fail_IF_cutoff	AT4G35320
NYDRO18550	augustus_masked-nt_contig14-processed-gene-69.9-mRNA-1	37	35	33	76	1.32	mother	0.420389	NA	B	0.02031	0	72	109	0.513889	0.697248	TRUE	FALSE	FALSE	FALSE	TRUE	FALSE	FALSE	FALSE	fail_pval_cutoff	AT3G13770
NYDRO18586	augustus_masked-nt_contig14-processed-gene-73.23-mRNA-1	0	0	0	0	1.32	none	1	NA	none	1	NA	0	0	NA	NA	FALSE	FALSE	FALSE	FALSE	TRUE	FALSE	FALSE	FALSE	low_counts	no_AT_hit
NYDRO18600	augustus_masked-nt_contig14-processed-gene-75.1-mRNA-1	0	14	0	6	1.32	none	1	NA	none	1	NA	14	6	0	1	FALSE	FALSE	FALSE	FALSE	TRUE	FALSE	FALSE	FALSE	low_counts	no_AT_hit
NYDRO18604	augustus_masked-nt_contig14-processed-gene-75.5-mRNA-1	1602	12079	2004	10182	1.32	father	8.98859e-151	2.34	B	0	34.664	13681	12186	0.117097	0.835549	TRUE	FALSE	TRUE	TRUE	FALSE	FALSE	FALSE	FALSE	fail_CEF_cutoff	AT3G10340
NYDRO18605	augustus_masked-nt_contig14-processed-gene-76.0-mRNA-1	0	46	0	35	1.32	none	1	NA	none	1	NA	46	35	0	1	FALSE	FALSE	FALSE	FALSE	TRUE	FALSE	FALSE	FALSE	low_counts	AT2G24840
NYDRO18606	augustus_masked-nt_contig14-processed-gene-76.1-mRNA-1	0	46	0	35	1.32	none	1	NA	none	1	NA	46	35	0	1	FALSE	FALSE	FALSE	FALSE	TRUE	FALSE	FALSE	FALSE	low_counts	AT2G24840
NYDRO18610	augustus_masked-nt_contig14-processed-gene-76.4-mRNA-1	147	36	2982	1503	1.32	mother	0.471156	NA	A	9.07884e-37	5.299	183	4485	0.803279	0.335117	TRUE	FALSE	FALSE	FALSE	TRUE	FALSE	FALSE	FALSE	fail_pval_cutoff	AT3G12830
NYDRO18613	augustus_masked-nt_contig14-processed-gene-77.15-mRNA-1	23	0	37	0	1.32	none	1	NA	none	1	NA	23	37	1	0	FALSE	FALSE	FALSE	FALSE	TRUE	FALSE	FALSE	FALSE	low_counts	AT1G19260
NYDRO18612	augustus_masked-nt_contig14-processed-gene-77.16-mRNA-1	0	0	25	301	1.32	none	1	NA	none	1	NA	0	326	NA	0.923313	FALSE	FALSE	FALSE	FALSE	TRUE	FALSE	FALSE	FALSE	low_counts	AT1G31330
NYDRO18614	augustus_masked-nt_contig14-processed-gene-77.17-mRNA-1	11	0	35	0	1.32	none	1	NA	none	1	NA	11	35	1	0	FALSE	FALSE	FALSE	FALSE	TRUE	FALSE	FALSE	FALSE	low_counts	AT2G24840
NYDRO18633	augustus_masked-nt_contig14-processed-gene-79.62-mRNA-1	0	0	83	0	1.32	none	1	NA	none	1	NA	0	83	NA	0	FALSE	FALSE	FALSE	FALSE	TRUE	FALSE	FALSE	FALSE	low_counts	AT3G24255
NYDRO18152	augustus_masked-nt_contig14-processed-gene-8.36-mRNA-1	0	0	0	0	1.32	none	1	NA	none	1	NA	0	0	NA	NA	FALSE	FALSE	FALSE	FALSE	TRUE	FALSE	FALSE	FALSE	low_counts	ATMG01360.1
NYDRO18147	augustus_masked-nt_contig14-processed-gene-8.42-mRNA-1	0	0	0	0	1.32	none	1	NA	none	1	NA	0	0	NA	NA	FALSE	FALSE	FALSE	FALSE	TRUE	FALSE	FALSE	FALSE	low_counts	no_AT_hit
NYDRO18648	augustus_masked-nt_contig14-processed-gene-82.41-mRNA-1	0	0	0	0	1.32	none	1	NA	none	1	NA	0	0	NA	NA	FALSE	FALSE	FALSE	FALSE	TRUE	FALSE	FALSE	FALSE	low_counts	ATCG00680.1
NYDRO18651	augustus_masked-nt_contig14-processed-gene-82.42-mRNA-1	0	0	0	0	1.32	none	1	NA	none	1	NA	0	0	NA	NA	FALSE	FALSE	FALSE	FALSE	TRUE	FALSE	FALSE	FALSE	low_counts	ATCG00680.1
NYDRO18653	augustus_masked-nt_contig14-processed-gene-82.43-mRNA-1	0	0	0	0	1.32	none	1	NA	none	1	NA	0	0	NA	NA	FALSE	FALSE	FALSE	FALSE	TRUE	FALSE	FALSE	FALSE	low_counts	ATCG00680.1
NYDRO18654	augustus_masked-nt_contig14-processed-gene-82.45-mRNA-1	0	0	0	0	1.32	none	1	NA	none	1	NA	0	0	NA	NA	FALSE	FALSE	FALSE	FALSE	TRUE	FALSE	FALSE	FALSE	low_counts	ATCG00680.1
NYDRO18657	augustus_masked-nt_contig14-processed-gene-82.46-mRNA-1	0	0	0	0	1.32	none	1	NA	none	1	NA	0	0	NA	NA	FALSE	FALSE	FALSE	FALSE	TRUE	FALSE	FALSE	FALSE	low_counts	ATCG00680.1
NYDRO18661	augustus_masked-nt_contig14-processed-gene-82.47-mRNA-1	0	0	0	112	1.32	none	1	NA	none	1	NA	0	112	NA	1	FALSE	FALSE	FALSE	FALSE	TRUE	FALSE	FALSE	FALSE	low_counts	AT5G09530
NYDRO18665	augustus_masked-nt_contig14-processed-gene-83.14-mRNA-1	0	0	39	0	1.32	none	1	NA	none	1	NA	0	39	NA	0	FALSE	FALSE	FALSE	FALSE	TRUE	FALSE	FALSE	FALSE	low_counts	AT2G24840
NYDRO18668	augustus_masked-nt_contig14-processed-gene-83.16-mRNA-1	0	0	0	46	1.32	none	1	NA	none	1	NA	0	46	NA	1	FALSE	FALSE	FALSE	FALSE	TRUE	FALSE	FALSE	FALSE	low_counts	AT5G09530
NYDRO18669	augustus_masked-nt_contig14-processed-gene-84.34-mRNA-1	0	0	0	0	1.32	none	1	NA	none	1	NA	0	0	NA	NA	FALSE	FALSE	FALSE	FALSE	TRUE	FALSE	FALSE	FALSE	low_counts	AT2G24840
NYDRO18671	augustus_masked-nt_contig14-processed-gene-84.35-mRNA-1	0	0	0	85	1.32	none	1	NA	none	1	NA	0	85	NA	1	FALSE	FALSE	FALSE	FALSE	TRUE	FALSE	FALSE	FALSE	low_counts	AT5G09530
NYDRO18675	augustus_masked-nt_contig14-processed-gene-84.37-mRNA-1	0	46	0	35	1.32	none	1	NA	none	1	NA	46	35	0	1	FALSE	FALSE	FALSE	FALSE	TRUE	FALSE	FALSE	FALSE	low_counts	AT2G24840
NYDRO18676	augustus_masked-nt_contig14-processed-gene-84.38-mRNA-1	22	0	60	235	1.32	none	1	NA	none	1	NA	22	295	1	0.79661	FALSE	FALSE	FALSE	FALSE	TRUE	FALSE	FALSE	FALSE	low_counts	AT3G12830
NYDRO18677	augustus_masked-nt_contig14-processed-gene-84.39-mRNA-1	192	79	203	137	1.32	father	0.873909	NA	A	5.49992e-14	2.234	271	340	0.708487	0.402941	TRUE	FALSE	FALSE	FALSE	TRUE	FALSE	FALSE	FALSE	fail_pval_cutoff	AT3G12870
NYDRO18691	augustus_masked-nt_contig14-processed-gene-84.45-mRNA-1	0	0	0	0	1.32	none	1	NA	none	1	NA	0	0	NA	NA	FALSE	FALSE	FALSE	FALSE	TRUE	FALSE	FALSE	FALSE	low_counts	AT4G12010
NYDRO18692	augustus_masked-nt_contig14-processed-gene-85.33-mRNA-1	0	21	0	143	1.32	none	1	NA	none	1	NA	21	143	0	1	FALSE	FALSE	FALSE	FALSE	TRUE	FALSE	FALSE	FALSE	low_counts	AT5G09530
NYDRO18696	augustus_masked-nt_contig14-processed-gene-85.34-mRNA-1	0	0	0	0	1.32	none	1	NA	none	1	NA	0	0	NA	NA	FALSE	FALSE	FALSE	FALSE	TRUE	FALSE	FALSE	FALSE	low_counts	AT2G24840
NYDRO18697	augustus_masked-nt_contig14-processed-gene-85.35-mRNA-1	0	0	0	0	1.32	none	1	NA	none	1	NA	0	0	NA	NA	FALSE	FALSE	FALSE	FALSE	TRUE	FALSE	FALSE	FALSE	low_counts	AT2G24840
NYDRO18713	augustus_masked-nt_contig14-processed-gene-86.26-mRNA-1	0	0	0	0	1.32	none	1	NA	none	1	NA	0	0	NA	NA	FALSE	FALSE	FALSE	FALSE	TRUE	FALSE	FALSE	FALSE	low_counts	no_AT_hit
NYDRO18724	augustus_masked-nt_contig14-processed-gene-88.9-mRNA-1	0	160	0	335	1.32	none	1	NA	B	4.92787e-134	3632.22	160	335	0	1	TRUE	FALSE	FALSE	FALSE	FALSE	FALSE	FALSE	FALSE	fail_pval_cutoff	AT2G34560
NYDRO18161	augustus_masked-nt_contig14-processed-gene-9.48-mRNA-1	0	0	1	0	1.32	none	1	NA	none	1	NA	0	1	NA	0	FALSE	FALSE	FALSE	FALSE	TRUE	FALSE	FALSE	FALSE	low_counts	ATMG00520.1
NYDRO18167	augustus_masked-nt_contig14-processed-gene-9.57-mRNA-1	0	0	1	0	1.32	none	1	NA	none	1	NA	0	1	NA	0	FALSE	FALSE	FALSE	FALSE	TRUE	FALSE	FALSE	FALSE	low_counts	ATMG00520.1
NYDRO18739	augustus_masked-nt_contig14-processed-gene-90.11-mRNA-1	163	111	117	117	1.32	father	0.441363	NA	A	0.04315	0	274	234	0.594891	0.5	TRUE	FALSE	FALSE	FALSE	TRUE	FALSE	FALSE	FALSE	fail_pval_cutoff	AT2G34400
NYDRO18743	augustus_masked-nt_contig14-processed-gene-91.24-mRNA-1	564	277	688	454	1.32	father	0.0092993	0	A	2.4009e-33	2.374	841	1142	0.67063	0.397548	TRUE	FALSE	TRUE	FALSE	TRUE	FALSE	FALSE	FALSE	fail_IF_cutoff	AT1G80290
NYDRO18745	augustus_masked-nt_contig14-processed-gene-91.25-mRNA-1	4818	2714	7190	8232	1.32	mother	1.29224e-07	1.078	A	2.38891e-52	1.433	7532	15422	0.639671	0.533783	TRUE	FALSE	TRUE	FALSE	TRUE	FALSE	FALSE	FALSE	fail_IF_cutoff	AT3G13060
NYDRO18752	augustus_masked-nt_contig14-processed-gene-92.14-mRNA-1	1993	823	2830	3158	1.32	mother	3.2945e-20	1.359	A	1.02978e-58	1.902	2816	5988	0.707741	0.527388	TRUE	FALSE	TRUE	FALSE	TRUE	FALSE	FALSE	FALSE	fail_IF_cutoff	AT4G31170
NYDRO18757	augustus_masked-nt_contig14-processed-gene-93.3-mRNA-1	36	0	0	8	1.32	none	1	NA	none	1	NA	36	8	1	1	FALSE	FALSE	FALSE	FALSE	TRUE	FALSE	FALSE	FALSE	low_counts	AT5G20810
NYDRO18760	augustus_masked-nt_contig14-processed-gene-94.57-mRNA-1	0	0	0	0	1.32	none	1	NA	none	1	NA	0	0	NA	NA	FALSE	FALSE	FALSE	FALSE	TRUE	FALSE	FALSE	FALSE	low_counts	AT3G19270
NYDRO18769	augustus_masked-nt_contig14-processed-gene-94.61-mRNA-1	168	122	308	255	1.32	father	0.0066663	1.026	A	0.000602656	1.117	290	563	0.57931	0.452931	TRUE	FALSE	TRUE	FALSE	TRUE	FALSE	FALSE	FALSE	fail_IF_cutoff	AT1G16800
NYDRO18766	augustus_masked-nt_contig14-processed-gene-94.64-mRNA-1	570	427	880	1461	1.32	mother	0.00269062	1.032	B	0.00531824	1.009	997	2341	0.571715	0.624092	TRUE	FALSE	TRUE	FALSE	TRUE	FALSE	FALSE	FALSE	fail_IF_cutoff	AT5G57250
NYDRO18771	augustus_masked-nt_contig14-processed-gene-95.18-mRNA-1	748	802	1357	2266	1.32	father	0.0949896	NA	B	3.25692e-21	1.515	1550	3623	0.482581	0.625449	TRUE	FALSE	FALSE	FALSE	TRUE	FALSE	FALSE	FALSE	fail_pval_cutoff	AT4G05000
NYDRO18774	augustus_masked-nt_contig14-processed-gene-95.19-mRNA-1	97173	35784	110633	48673	1.32	father	0	1.426	A	0	6.033	132957	159306	0.73086	0.305531	TRUE	FALSE	TRUE	FALSE	TRUE	FALSE	FALSE	FALSE	fail_IF_cutoff	AT1G75800
NYDRO18775	augustus_masked-nt_contig14-processed-gene-95.21-mRNA-1	1200	575	1072	1644	1.32	mother	3.35077e-22	1.54	A	1.82702e-06	1.141	1775	2716	0.676056	0.605302	TRUE	FALSE	TRUE	FALSE	TRUE	FALSE	FALSE	FALSE	fail_IF_cutoff	AT5G57290
NYDRO19929	augustus_masked-nt_contig15-processed-gene-100.35-mRNA-1	5278	4442	9261	15444	1.32	mother	2.0219e-07	1.065	B	5.82884e-44	1.314	9720	24705	0.543004	0.625137	TRUE	FALSE	TRUE	FALSE	TRUE	FALSE	FALSE	FALSE	fail_IF_cutoff	AT2G41060
NYDRO19936	augustus_masked-nt_contig15-processed-gene-101.1-mRNA-1	96	0	6	0	1.32	none	1	NA	none	1	NA	96	6	1	0	FALSE	FALSE	FALSE	FALSE	TRUE	FALSE	FALSE	FALSE	low_counts	no_AT_hit
NYDRO19943	augustus_masked-nt_contig15-processed-gene-101.7-mRNA-1	35915	24932	39277	50351	1.32	mother	7.8673e-08	1.029	A	1.00332e-27	1.091	60847	89628	0.590251	0.561778	TRUE	FALSE	TRUE	FALSE	TRUE	FALSE	FALSE	FALSE	fail_IF_cutoff	AT1G14920
NYDRO19971	augustus_masked-nt_contig15-processed-gene-104.3-mRNA-1	3859	2658	4714	4628	1.32	father	1.68428e-09	1.117	A	4.36922e-33	1.352	6517	9342	0.592144	0.495397	TRUE	FALSE	TRUE	FALSE	TRUE	FALSE	FALSE	FALSE	fail_IF_cutoff	no_AT_hit
NYDRO19995	augustus_masked-nt_contig15-processed-gene-107.0-mRNA-1	3538	2116	2200	1784	1.32	father	7.40671e-09	1.144	A	9.28507e-67	1.836	5654	3984	0.625752	0.447791	TRUE	FALSE	TRUE	FALSE	TRUE	FALSE	FALSE	FALSE	fail_IF_cutoff	AT3G62660
NYDRO20028	augustus_masked-nt_contig15-processed-gene-110.1-mRNA-1	0	0	0	0	1.32	none	1	NA	none	1	NA	0	0	NA	NA	FALSE	FALSE	FALSE	FALSE	TRUE	FALSE	FALSE	FALSE	low_counts	AT3G51550
NYDRO20029	augustus_masked-nt_contig15-processed-gene-110.2-mRNA-1	97	1272	257	3681	1.32	father	0.000549814	1.144	B	0	134.699	1369	3938	0.0708546	0.934738	TRUE	FALSE	TRUE	FALSE	FALSE	FALSE	FALSE	FALSE	fail_IF_cutoff	AT3G51550
NYDRO20048	augustus_masked-nt_contig15-processed-gene-111.7-mRNA-1	330	431	318	1047	1.32	mother	0.000314818	1.106	B	1.32254e-52	3.287	761	1365	0.43364	0.767033	TRUE	FALSE	TRUE	FALSE	TRUE	FALSE	FALSE	FALSE	fail_IF_cutoff	AT1G80150
NYDRO20054	augustus_masked-nt_contig15-processed-gene-112.20-mRNA-1	80	0	0	55	1.32	mother	2.89912e-38	171.125	none	1	NA	80	55	1	1	TRUE	FALSE	TRUE	TRUE	TRUE	TRUE	TRUE	FALSE	MEG	no_AT_hit
NYDRO20059	augustus_masked-nt_contig15-processed-gene-113.22-mRNA-1	162	422	113	1030	1.32	mother	5.56319e-07	1.38	B	1.3657e-155	16.322	584	1143	0.277397	0.901137	TRUE	FALSE	TRUE	FALSE	FALSE	FALSE	FALSE	FALSE	fail_IF_cutoff	AT2G03380
NYDRO20067	augustus_masked-nt_contig15-processed-gene-114.18-mRNA-1	10	0	0	70	1.32	none	1	NA	none	1	NA	10	70	1	1	FALSE	FALSE	FALSE	FALSE	TRUE	FALSE	FALSE	FALSE	low_counts	AT2G05940
NYDRO20072	augustus_masked-nt_contig15-processed-gene-114.21-mRNA-1	9233	0	8622	0	1.32	none	1	NA	A	0	5.39459e+06	9233	8622	1	0	TRUE	FALSE	FALSE	FALSE	FALSE	FALSE	FALSE	FALSE	fail_pval_cutoff	AT5G48120
NYDRO20075	augustus_masked-nt_contig15-processed-gene-114.22-mRNA-1	282	298	407	734	1.32	father	0.950004	NA	B	6.06351e-10	1.435	580	1141	0.486207	0.643295	TRUE	FALSE	FALSE	FALSE	TRUE	FALSE	FALSE	FALSE	fail_pval_cutoff	AT4G37040
NYDRO20077	augustus_masked-nt_contig15-processed-gene-115.64-mRNA-1	654	358	882	535	1.32	father	2.93489e-07	1.242	A	4.40771e-39	2.378	1012	1417	0.646245	0.377558	TRUE	FALSE	TRUE	FALSE	TRUE	FALSE	FALSE	FALSE	fail_IF_cutoff	no_AT_hit
NYDRO20082	augustus_masked-nt_contig15-processed-gene-115.68-mRNA-1	2209	1451	4473	5679	1.32	mother	0.0117836	0	A	4.77858e-06	1.079	3660	10152	0.603552	0.559397	TRUE	FALSE	FALSE	FALSE	TRUE	FALSE	FALSE	FALSE	fail_pval_cutoff	AT5G41950
NYDRO20100	augustus_masked-nt_contig15-processed-gene-116.27-mRNA-1	0	1993	0	7137	1.32	none	1	NA	B	0	963897	1993	7137	0	1	TRUE	FALSE	FALSE	FALSE	FALSE	FALSE	FALSE	FALSE	fail_pval_cutoff	AT2G38360
NYDRO20109	augustus_masked-nt_contig15-processed-gene-117.13-mRNA-1	324	93	359	568	1.32	mother	1.06045e-19	2.202	A	3.3768e-09	1.533	417	927	0.776978	0.612729	TRUE	FALSE	TRUE	TRUE	TRUE	FALSE	FALSE	FALSE	fail_pmat_cutoff	AT1G56570
NYDRO20106	augustus_masked-nt_contig15-processed-gene-117.6-mRNA-1	162	23	231	18	1.32	father	0.00159968	1.28	A	1.21384e-70	36.44	185	249	0.875676	0.0722892	TRUE	FALSE	TRUE	FALSE	FALSE	FALSE	FALSE	FALSE	fail_IF_cutoff	no_AT_hit
NYDRO20113	augustus_masked-nt_contig15-processed-gene-117.7-mRNA-1	1905	992	1546	1085	1.32	father	8.34875e-06	1.108	A	1.10956e-74	2.345	2897	2631	0.657577	0.412391	TRUE	FALSE	TRUE	FALSE	TRUE	FALSE	FALSE	FALSE	fail_IF_cutoff	AT1G54500
NYDRO19125	augustus_masked-nt_contig15-processed-gene-19.22-mRNA-1	0	0	0	0	1.32	none	1	NA	none	1	NA	0	0	NA	NA	FALSE	FALSE	FALSE	FALSE	TRUE	FALSE	FALSE	FALSE	low_counts	no_AT_hit
NYDRO19149	augustus_masked-nt_contig15-processed-gene-22.11-mRNA-1	173	85	261	327	1.32	mother	0.0163177	0	A	0.00212292	1.066	258	588	0.670543	0.556122	TRUE	FALSE	FALSE	FALSE	TRUE	FALSE	FALSE	FALSE	fail_pval_cutoff	AT5G08490
NYDRO19150	augustus_masked-nt_contig15-processed-gene-22.12-mRNA-1	326	136	493	588	1.32	mother	3.08999e-05	1.192	A	3.36025e-09	1.46	462	1081	0.705628	0.543941	TRUE	FALSE	TRUE	FALSE	TRUE	FALSE	FALSE	FALSE	fail_IF_cutoff	AT1G04760
NYDRO19162	augustus_masked-nt_contig15-processed-gene-25.25-mRNA-1	1135	529	1066	1329	1.32	mother	1.27176e-10	1.278	A	4.11749e-16	1.432	1664	2395	0.682091	0.554906	TRUE	FALSE	TRUE	FALSE	TRUE	FALSE	FALSE	FALSE	fail_IF_cutoff	AT5G64420
NYDRO19179	augustus_masked-nt_contig15-processed-gene-28.32-mRNA-1	0	0	0	0	1.32	none	1	NA	none	1	NA	0	0	NA	NA	FALSE	FALSE	FALSE	FALSE	TRUE	FALSE	FALSE	FALSE	low_counts	AT1G56145
NYDRO19181	augustus_masked-nt_contig15-processed-gene-28.33-mRNA-1	0	0	0	0	1.32	none	1	NA	none	1	NA	0	0	NA	NA	FALSE	FALSE	FALSE	FALSE	TRUE	FALSE	FALSE	FALSE	low_counts	no_AT_hit
NYDRO19189	augustus_masked-nt_contig15-processed-gene-29.22-mRNA-1	62	46	151	81	1.32	father	0.000680059	1.26	A	0.000172734	1.314	108	232	0.574074	0.349138	TRUE	FALSE	TRUE	FALSE	TRUE	FALSE	FALSE	FALSE	fail_IF_cutoff	AT4G25770
NYDRO19190	augustus_masked-nt_contig15-processed-gene-29.23-mRNA-1	82	15	66	19	1.32	father	0.924595	NA	A	9.15837e-18	6.655	97	85	0.845361	0.223529	TRUE	FALSE	FALSE	FALSE	TRUE	FALSE	FALSE	FALSE	fail_pval_cutoff	AT1G21280
NYDRO19219	augustus_masked-nt_contig15-processed-gene-32.186-mRNA-1	0	0	0	0	1.32	none	1	NA	none	1	NA	0	0	NA	NA	FALSE	FALSE	FALSE	FALSE	TRUE	FALSE	FALSE	FALSE	low_counts	AT1G17930
NYDRO19223	augustus_masked-nt_contig15-processed-gene-32.187-mRNA-1	0	0	0	0	1.32	none	1	NA	none	1	NA	0	0	NA	NA	FALSE	FALSE	FALSE	FALSE	TRUE	FALSE	FALSE	FALSE	low_counts	AT1G17930
NYDRO19228	augustus_masked-nt_contig15-processed-gene-32.189-mRNA-1	0	0	0	0	1.32	none	1	NA	none	1	NA	0	0	NA	NA	FALSE	FALSE	FALSE	FALSE	TRUE	FALSE	FALSE	FALSE	low_counts	AT1G17930
NYDRO19230	augustus_masked-nt_contig15-processed-gene-32.190-mRNA-1	0	0	0	0	1.32	none	1	NA	none	1	NA	0	0	NA	NA	FALSE	FALSE	FALSE	FALSE	TRUE	FALSE	FALSE	FALSE	low_counts	AT1G17930
NYDRO19233	augustus_masked-nt_contig15-processed-gene-32.191-mRNA-1	0	0	0	0	1.32	none	1	NA	none	1	NA	0	0	NA	NA	FALSE	FALSE	FALSE	FALSE	TRUE	FALSE	FALSE	FALSE	low_counts	AT1G17930
NYDRO19235	augustus_masked-nt_contig15-processed-gene-32.192-mRNA-1	0	0	0	0	1.32	none	1	NA	none	1	NA	0	0	NA	NA	FALSE	FALSE	FALSE	FALSE	TRUE	FALSE	FALSE	FALSE	low_counts	AT1G17930
NYDRO19237	augustus_masked-nt_contig15-processed-gene-32.193-mRNA-1	0	0	0	0	1.32	none	1	NA	none	1	NA	0	0	NA	NA	FALSE	FALSE	FALSE	FALSE	TRUE	FALSE	FALSE	FALSE	low_counts	AT1G17930
NYDRO19216	augustus_masked-nt_contig15-processed-gene-33.226-mRNA-1	0	0	0	0	1.32	none	1	NA	none	1	NA	0	0	NA	NA	FALSE	FALSE	FALSE	FALSE	TRUE	FALSE	FALSE	FALSE	low_counts	AT2G25010
NYDRO19240	augustus_masked-nt_contig15-processed-gene-33.228-mRNA-1	0	0	0	0	1.32	none	1	NA	none	1	NA	0	0	NA	NA	FALSE	FALSE	FALSE	FALSE	TRUE	FALSE	FALSE	FALSE	low_counts	AT2G25010
NYDRO19251	augustus_masked-nt_contig15-processed-gene-34.0-mRNA-1	386	0	596	0	1.32	none	1	NA	A	3.7996e-284	15589.8	386	596	1	0	TRUE	FALSE	FALSE	FALSE	FALSE	FALSE	FALSE	FALSE	fail_pval_cutoff	AT1G19835
NYDRO19264	augustus_masked-nt_contig15-processed-gene-34.10-mRNA-1	0	0	0	0	1.32	none	1	NA	none	1	NA	0	0	NA	NA	FALSE	FALSE	FALSE	FALSE	TRUE	FALSE	FALSE	FALSE	low_counts	AT4G38140
NYDRO19265	augustus_masked-nt_contig15-processed-gene-34.11-mRNA-1	0	0	0	0	1.32	none	1	NA	none	1	NA	0	0	NA	NA	FALSE	FALSE	FALSE	FALSE	TRUE	FALSE	FALSE	FALSE	low_counts	AT5G43200
NYDRO19266	augustus_masked-nt_contig15-processed-gene-34.12-mRNA-1	0	0	0	0	1.32	none	1	NA	none	1	NA	0	0	NA	NA	FALSE	FALSE	FALSE	FALSE	TRUE	FALSE	FALSE	FALSE	low_counts	AT5G43200
NYDRO19263	augustus_masked-nt_contig15-processed-gene-34.9-mRNA-1	0	0	0	0	1.32	none	1	NA	none	1	NA	0	0	NA	NA	FALSE	FALSE	FALSE	FALSE	TRUE	FALSE	FALSE	FALSE	low_counts	AT5G43200
NYDRO19273	augustus_masked-nt_contig15-processed-gene-35.59-mRNA-1	6270	3334	6956	8045	1.32	mother	1.73801e-16	1.159	A	3.35779e-73	1.51	9604	15001	0.652853	0.536298	TRUE	FALSE	TRUE	FALSE	TRUE	FALSE	FALSE	FALSE	fail_IF_cutoff	AT1G53850
NYDRO19284	augustus_masked-nt_contig15-processed-gene-36.8-mRNA-1	82732	42358	118276	62123	1.32	father	0	1.662	A	0	3.64	125090	180399	0.66138	0.344364	TRUE	FALSE	TRUE	FALSE	TRUE	FALSE	FALSE	FALSE	fail_IF_cutoff	AT3G18570
NYDRO19324	augustus_masked-nt_contig15-processed-gene-40.24-mRNA-1	16448	11966	41782	50810	1.32	father	0.00363958	1.005	A	5.52862e-19	1.09	28414	92592	0.57887	0.548752	TRUE	FALSE	TRUE	FALSE	TRUE	FALSE	FALSE	FALSE	fail_IF_cutoff	AT3G14240
NYDRO19333	augustus_masked-nt_contig15-processed-gene-42.57-mRNA-1	5637	2288	9399	4756	1.32	father	1.19997e-27	1.286	A	0	4.479	7925	14155	0.711293	0.335994	TRUE	FALSE	TRUE	FALSE	TRUE	FALSE	FALSE	FALSE	fail_IF_cutoff	AT1G60420
NYDRO19346	augustus_masked-nt_contig15-processed-gene-43.48-mRNA-1	58	0	54	0	1.32	none	1	NA	A	4.94084e-33	212.241	58	54	1	0	TRUE	FALSE	FALSE	FALSE	FALSE	FALSE	FALSE	FALSE	fail_pval_cutoff	AT2G40390
NYDRO19347	augustus_masked-nt_contig15-processed-gene-43.49-mRNA-1	0	0	0	0	1.32	none	1	NA	none	1	NA	0	0	NA	NA	FALSE	FALSE	FALSE	FALSE	TRUE	FALSE	FALSE	FALSE	low_counts	no_AT_hit
NYDRO19358	augustus_masked-nt_contig15-processed-gene-43.50-mRNA-1	191	127	178	686	1.32	mother	6.7512e-18	2.255	B	9.79332e-11	1.737	318	864	0.600629	0.793981	TRUE	FALSE	TRUE	TRUE	TRUE	FALSE	FALSE	FALSE	fail_pmat_cutoff	AT1G75260
NYDRO19397	augustus_masked-nt_contig15-processed-gene-50.21-mRNA-1	39383	14159	40977	32935	1.32	mother	1.25345e-95	1.241	A	0	3.346	53542	73912	0.735553	0.445597	TRUE	FALSE	TRUE	FALSE	TRUE	FALSE	FALSE	FALSE	fail_IF_cutoff	AT5G20740
NYDRO19400	augustus_masked-nt_contig15-processed-gene-51.25-mRNA-1	264	0	145	8	1.32	mother	0.00368661	1.083	A	4.65733e-103	620.055	264	153	1	0.0522876	TRUE	FALSE	TRUE	FALSE	FALSE	FALSE	FALSE	FALSE	fail_IF_cutoff	AT1G16760
NYDRO19426	augustus_masked-nt_contig15-processed-gene-52.19-mRNA-1	0	0	0	0	1.32	none	1	NA	none	1	NA	0	0	NA	NA	FALSE	FALSE	FALSE	FALSE	TRUE	FALSE	FALSE	FALSE	low_counts	no_AT_hit
NYDRO19436	augustus_masked-nt_contig15-processed-gene-52.30-mRNA-1	0	0	0	0	1.32	none	1	NA	none	1	NA	0	0	NA	NA	FALSE	FALSE	FALSE	FALSE	TRUE	FALSE	FALSE	FALSE	low_counts	no_AT_hit
NYDRO19449	augustus_masked-nt_contig15-processed-gene-53.2-mRNA-1	7771	90	6527	1	1.32	father	3.84156e-29	18.893	A	0	80839.9	7861	6528	0.988551	0.000153186	TRUE	FALSE	TRUE	TRUE	FALSE	FALSE	FALSE	FALSE	fail_CEF_cutoff	no_AT_hit
NYDRO19446	augustus_masked-nt_contig15-processed-gene-53.3-mRNA-1	0	0	0	0	1.32	none	1	NA	none	1	NA	0	0	NA	NA	FALSE	FALSE	FALSE	FALSE	TRUE	FALSE	FALSE	FALSE	low_counts	AT5G25810
NYDRO19464	augustus_masked-nt_contig15-processed-gene-56.44-mRNA-1	0	0	0	0	1.32	none	1	NA	none	1	NA	0	0	NA	NA	FALSE	FALSE	FALSE	FALSE	TRUE	FALSE	FALSE	FALSE	low_counts	AT1G67020
NYDRO19467	augustus_masked-nt_contig15-processed-gene-56.45-mRNA-1	0	0	0	0	1.32	none	1	NA	none	1	NA	0	0	NA	NA	FALSE	FALSE	FALSE	FALSE	TRUE	FALSE	FALSE	FALSE	low_counts	AT3G42723
NYDRO19482	augustus_masked-nt_contig15-processed-gene-57.10-mRNA-1	0	90	0	128	1.32	none	1	NA	B	2.85518e-63	780.657	90	128	0	1	TRUE	FALSE	FALSE	FALSE	FALSE	FALSE	FALSE	FALSE	fail_pval_cutoff	no_AT_hit
NYDRO19485	augustus_masked-nt_contig15-processed-gene-57.11-mRNA-1	64	36	125	156	1.32	mother	0.419885	NA	A	0.168	NA	100	281	0.64	0.55516	TRUE	FALSE	FALSE	FALSE	TRUE	FALSE	FALSE	FALSE	fail_pval_cutoff	AT5G08510
NYDRO19491	augustus_masked-nt_contig15-processed-gene-58.5-mRNA-1	41	26	16	43	1.32	mother	0.0279863	0	B	0.199633	NA	67	59	0.61194	0.728814	TRUE	FALSE	FALSE	FALSE	TRUE	FALSE	FALSE	FALSE	fail_pval_cutoff	AT2G46870
NYDRO19487	augustus_masked-nt_contig15-processed-gene-58.7-mRNA-1	689	722	1134	1411	1.32	father	2.70425e-08	1.223	B	8.95698e-05	1.086	1411	2545	0.488306	0.55442	TRUE	FALSE	TRUE	FALSE	TRUE	FALSE	FALSE	FALSE	fail_IF_cutoff	AT5G16420
NYDRO19515	augustus_masked-nt_contig15-processed-gene-61.34-mRNA-1	1563	1081	1381	1885	1.32	mother	0.0268606	0	A	0.30267	NA	2644	3266	0.59115	0.577159	TRUE	FALSE	FALSE	FALSE	TRUE	FALSE	FALSE	FALSE	fail_pval_cutoff	AT4G12050
NYDRO19516	augustus_masked-nt_contig15-processed-gene-61.35-mRNA-1	19	0	48	238	1.32	none	1	NA	none	1	NA	19	286	1	0.832168	FALSE	FALSE	FALSE	FALSE	TRUE	FALSE	FALSE	FALSE	low_counts	AT3G10190
NYDRO19530	augustus_masked-nt_contig15-processed-gene-62.41-mRNA-1	2420	386	2469	1167	1.32	mother	2.5123e-17	1.425	A	0	11.113	2806	3636	0.862438	0.320957	TRUE	FALSE	TRUE	FALSE	TRUE	FALSE	FALSE	FALSE	fail_IF_cutoff	AT1G56260
NYDRO19533	augustus_masked-nt_contig15-processed-gene-63.1-mRNA-1	2876	799	2294	2151	1.32	mother	5.44943e-43	1.689	A	4.0324e-172	3.347	3675	4445	0.782585	0.483915	TRUE	FALSE	TRUE	FALSE	TRUE	FALSE	FALSE	FALSE	fail_IF_cutoff	AT3G19050
NYDRO19534	augustus_masked-nt_contig15-processed-gene-63.4-mRNA-1	2298	2562	2454	5781	1.32	mother	5.26399e-07	1.093	B	5.59835e-148	2.368	4860	8235	0.47284	0.702004	TRUE	FALSE	TRUE	FALSE	TRUE	FALSE	FALSE	FALSE	fail_IF_cutoff	AT5G09410
NYDRO19561	augustus_masked-nt_contig15-processed-gene-66.41-mRNA-1	0	0	0	0	1.32	none	1	NA	none	1	NA	0	0	NA	NA	FALSE	FALSE	FALSE	FALSE	TRUE	FALSE	FALSE	FALSE	low_counts	AT5G59320
NYDRO19562	augustus_masked-nt_contig15-processed-gene-66.42-mRNA-1	0	0	0	0	1.32	none	1	NA	none	1	NA	0	0	NA	NA	FALSE	FALSE	FALSE	FALSE	TRUE	FALSE	FALSE	FALSE	low_counts	AT2G15080
NYDRO19570	augustus_masked-nt_contig15-processed-gene-66.46-mRNA-1	0	0	37	0	1.32	none	1	NA	none	1	NA	0	37	NA	0	FALSE	FALSE	FALSE	FALSE	TRUE	FALSE	FALSE	FALSE	low_counts	no_AT_hit
NYDRO19582	augustus_masked-nt_contig15-processed-gene-67.81-mRNA-1	0	0	0	0	1.32	none	1	NA	none	1	NA	0	0	NA	NA	FALSE	FALSE	FALSE	FALSE	TRUE	FALSE	FALSE	FALSE	low_counts	AT3G57270
NYDRO19592	augustus_masked-nt_contig15-processed-gene-68.4-mRNA-1	0	0	12	0	1.32	none	1	NA	none	1	NA	0	12	NA	0	FALSE	FALSE	FALSE	FALSE	TRUE	FALSE	FALSE	FALSE	low_counts	AT1G43760
NYDRO19599	augustus_masked-nt_contig15-processed-gene-69.21-mRNA-1	0	7	36	0	1.32	none	1	NA	none	1	NA	7	36	0	0	FALSE	FALSE	FALSE	FALSE	TRUE	FALSE	FALSE	FALSE	low_counts	AT3G62820
NYDRO19600	augustus_masked-nt_contig15-processed-gene-69.26-mRNA-1	530	429	617	819	1.32	father	0.583253	NA	B	0.415801	NA	959	1436	0.552659	0.570334	TRUE	FALSE	FALSE	FALSE	TRUE	FALSE	FALSE	FALSE	fail_pval_cutoff	AT3G62890
NYDRO19611	augustus_masked-nt_contig15-processed-gene-70.1-mRNA-1	39	13	25	39	1.32	mother	0.0209027	0	A	0.125555	NA	52	64	0.75	0.609375	TRUE	FALSE	FALSE	FALSE	TRUE	FALSE	FALSE	FALSE	fail_pval_cutoff	AT3G12770
NYDRO19610	augustus_masked-nt_contig15-processed-gene-70.6-mRNA-1	268	176	335	347	1.32	father	0.538255	NA	A	0.0020714	1.046	444	682	0.603604	0.508798	TRUE	FALSE	FALSE	FALSE	TRUE	FALSE	FALSE	FALSE	fail_pval_cutoff	AT1G05600
NYDRO19615	augustus_masked-nt_contig15-processed-gene-70.9-mRNA-1	92	0	81	0	1.32	none	1	NA	A	4.17358e-51	504.987	92	81	1	0	TRUE	FALSE	FALSE	FALSE	FALSE	FALSE	FALSE	FALSE	fail_pval_cutoff	no_AT_hit
NYDRO19624	augustus_masked-nt_contig15-processed-gene-71.0-mRNA-1	56927	39007	88733	101850	1.32	father	1.53929e-06	1.018	A	1.90233e-197	1.244	95934	190583	0.593398	0.534413	TRUE	FALSE	TRUE	FALSE	TRUE	FALSE	FALSE	FALSE	fail_IF_cutoff	AT4G01850
NYDRO19625	augustus_masked-nt_contig15-processed-gene-71.1-mRNA-1	43	108	60	1003	1.32	mother	6.7716e-08	2.073	B	8.04106e-74	22.782	151	1063	0.284768	0.943556	TRUE	FALSE	TRUE	TRUE	FALSE	FALSE	FALSE	FALSE	fail_CEF_cutoff	AT4G02320
NYDRO19626	augustus_masked-nt_contig15-processed-gene-71.2-mRNA-1	29	48	35	173	1.32	mother	0.114439	NA	B	5.69956e-13	3.609	77	208	0.376623	0.831731	TRUE	FALSE	FALSE	FALSE	TRUE	FALSE	FALSE	FALSE	fail_pval_cutoff	no_AT_hit
NYDRO19633	augustus_masked-nt_contig15-processed-gene-71.8-mRNA-1	0	0	0	33	1.32	none	1	NA	none	1	NA	0	33	NA	1	FALSE	FALSE	FALSE	FALSE	TRUE	FALSE	FALSE	FALSE	low_counts	AT1G31260
NYDRO19655	augustus_masked-nt_contig15-processed-gene-73.26-mRNA-1	0	0	0	0	1.32	none	1	NA	none	1	NA	0	0	NA	NA	FALSE	FALSE	FALSE	FALSE	TRUE	FALSE	FALSE	FALSE	low_counts	AT3G17450
NYDRO19657	augustus_masked-nt_contig15-processed-gene-74.55-mRNA-1	0	0	0	0	1.32	none	1	NA	none	1	NA	0	0	NA	NA	FALSE	FALSE	FALSE	FALSE	TRUE	FALSE	FALSE	FALSE	low_counts	AT3G05975
NYDRO19661	augustus_masked-nt_contig15-processed-gene-74.58-mRNA-1	0	40	41	198	1.32	none	1	NA	none	1	NA	40	239	0	0.828452	FALSE	FALSE	FALSE	FALSE	TRUE	FALSE	FALSE	FALSE	low_counts	AT2G30000
NYDRO19678	augustus_masked-nt_contig15-processed-gene-75.27-mRNA-1	2705	5604	1828	8312	1.32	mother	5.45876e-11	1.144	B	0	8.554	8309	10140	0.325551	0.819724	TRUE	FALSE	TRUE	FALSE	TRUE	FALSE	FALSE	FALSE	fail_IF_cutoff	AT4G28310
NYDRO19685	augustus_masked-nt_contig15-processed-gene-76.1-mRNA-1	4211	1078	2996	4628	1.32	mother	1.25652e-235	3.094	A	1.14025e-117	2.259	5289	7624	0.796181	0.60703	TRUE	FALSE	TRUE	TRUE	TRUE	FALSE	FALSE	FALSE	fail_pmat_cutoff	AT4G02510
NYDRO19693	augustus_masked-nt_contig15-processed-gene-76.11-mRNA-1	277	61	52	352	1.32	mother	3.1969e-65	10.012	B	0.0566819	NA	338	404	0.819527	0.871287	TRUE	FALSE	TRUE	TRUE	TRUE	TRUE	TRUE	FALSE	MEG	AT2G46950
NYDRO19688	augustus_masked-nt_contig15-processed-gene-76.3-mRNA-1	0	0	0	0	1.32	none	1	NA	none	1	NA	0	0	NA	NA	FALSE	FALSE	FALSE	FALSE	TRUE	FALSE	FALSE	FALSE	low_counts	AT5G46090
NYDRO19698	augustus_masked-nt_contig15-processed-gene-77.30-mRNA-1	1197	338	1280	679	1.32	mother	0.390096	NA	A	1.90934e-148	5.392	1535	1959	0.779805	0.346605	TRUE	FALSE	FALSE	FALSE	TRUE	FALSE	FALSE	FALSE	fail_pval_cutoff	AT4G23890
NYDRO19710	augustus_masked-nt_contig15-processed-gene-78.0-mRNA-1	444	1328	799	4700	1.32	mother	0.107072	NA	B	0	14.661	1772	5499	0.250564	0.854701	TRUE	FALSE	FALSE	FALSE	TRUE	FALSE	FALSE	FALSE	fail_pval_cutoff	AT4G35280
NYDRO19727	augustus_masked-nt_contig15-processed-gene-79.4-mRNA-1	0	0	17	0	1.32	none	1	NA	none	1	NA	0	17	NA	0	FALSE	FALSE	FALSE	FALSE	TRUE	FALSE	FALSE	FALSE	low_counts	no_AT_hit
NYDRO19732	augustus_masked-nt_contig15-processed-gene-79.7-mRNA-1	0	0	0	0	1.32	none	1	NA	none	1	NA	0	0	NA	NA	FALSE	FALSE	FALSE	FALSE	TRUE	FALSE	FALSE	FALSE	low_counts	AT5G46970
NYDRO19735	augustus_masked-nt_contig15-processed-gene-80.72-mRNA-1	356	298	1168	1658	1.32	father	0.872961	NA	B	0.0577945	NA	654	2826	0.544343	0.586695	TRUE	FALSE	FALSE	FALSE	TRUE	FALSE	FALSE	FALSE	fail_pval_cutoff	AT1G52620
NYDRO19755	augustus_masked-nt_contig15-processed-gene-81.3-mRNA-1	2027	1405	2693	4021	1.32	mother	1.04548e-06	1.1	B	0.443865	NA	3432	6714	0.590618	0.598898	TRUE	FALSE	TRUE	FALSE	TRUE	FALSE	FALSE	FALSE	fail_IF_cutoff	AT3G60850
NYDRO19762	augustus_masked-nt_contig15-processed-gene-82.19-mRNA-1	34	57	122	219	1.32	father	0.0735561	NA	B	8.8939e-06	1.583	91	341	0.373626	0.642229	TRUE	FALSE	FALSE	FALSE	TRUE	FALSE	FALSE	FALSE	fail_pval_cutoff	AT3G14330
NYDRO19785	augustus_masked-nt_contig15-processed-gene-84.4-mRNA-1	781	450	467	777	1.32	mother	1.21076e-09	1.316	A	0.631681	NA	1231	1244	0.634444	0.624598	TRUE	FALSE	TRUE	FALSE	TRUE	FALSE	FALSE	FALSE	fail_IF_cutoff	AT3G08600
NYDRO19801	augustus_masked-nt_contig15-processed-gene-86.14-mRNA-1	358	200	146	296	1.32	mother	3.34412e-08	1.438	B	0.399404	NA	558	442	0.641577	0.669683	TRUE	FALSE	TRUE	FALSE	TRUE	FALSE	FALSE	FALSE	fail_IF_cutoff	AT5G39250
NYDRO19823	augustus_masked-nt_contig15-processed-gene-89.18-mRNA-1	5632	3887	7709	8361	1.32	father	0.000127285	1.032	A	2.16621e-28	1.243	9519	16070	0.591659	0.520286	TRUE	FALSE	TRUE	FALSE	TRUE	FALSE	FALSE	FALSE	fail_IF_cutoff	AT1G68370
NYDRO19829	augustus_masked-nt_contig15-processed-gene-89.20-mRNA-1	0	0	0	0	1.32	none	1	NA	none	1	NA	0	0	NA	NA	FALSE	FALSE	FALSE	FALSE	TRUE	FALSE	FALSE	FALSE	low_counts	AT1G71160
NYDRO19831	augustus_masked-nt_contig15-processed-gene-90.35-mRNA-1	0	0	0	0	1.32	none	1	NA	none	1	NA	0	0	NA	NA	FALSE	FALSE	FALSE	FALSE	TRUE	FALSE	FALSE	FALSE	low_counts	AT5G47920
NYDRO19835	augustus_masked-nt_contig15-processed-gene-90.41-mRNA-1	290	0	355	15	1.32	mother	0.00515112	1.098	A	3.59062e-170	1071.74	290	370	1	0.0405405	TRUE	FALSE	TRUE	FALSE	FALSE	FALSE	FALSE	FALSE	fail_IF_cutoff	AT1G67030
NYDRO19837	augustus_masked-nt_contig15-processed-gene-90.42-mRNA-1	6183	6629	8357	11089	1.32	father	2.39325e-49	1.322	B	2.09574e-53	1.336	12812	19446	0.482594	0.570246	TRUE	FALSE	TRUE	FALSE	TRUE	FALSE	FALSE	FALSE	fail_IF_cutoff	AT5G62220
NYDRO19841	augustus_masked-nt_contig15-processed-gene-91.38-mRNA-1	0	0	0	0	1.32	none	1	NA	none	1	NA	0	0	NA	NA	FALSE	FALSE	FALSE	FALSE	TRUE	FALSE	FALSE	FALSE	low_counts	AT5G26630
NYDRO19881	augustus_masked-nt_contig15-processed-gene-95.33-mRNA-1	495	219	131	537	1.32	mother	1.15733e-47	3.749	B	2.99119e-06	1.279	714	668	0.693277	0.803892	TRUE	FALSE	TRUE	TRUE	TRUE	FALSE	FALSE	FALSE	fail_pmat_cutoff	AT1G67110
NYDRO19886	augustus_masked-nt_contig15-processed-gene-95.38-mRNA-1	11	15	157	118	1.32	none	1	NA	none	1	NA	26	275	0.423077	0.429091	FALSE	FALSE	FALSE	FALSE	TRUE	FALSE	FALSE	FALSE	low_counts	AT1G02060
NYDRO19901	augustus_masked-nt_contig15-processed-gene-97.13-mRNA-1	19	0	140	47	1.32	none	1	NA	none	1	NA	19	187	1	0.251337	FALSE	FALSE	FALSE	FALSE	TRUE	FALSE	FALSE	FALSE	low_counts	AT5G66520
NYDRO19904	augustus_masked-nt_contig15-processed-gene-97.19-mRNA-1	0	0	0	0	1.32	none	1	NA	none	1	NA	0	0	NA	NA	FALSE	FALSE	FALSE	FALSE	TRUE	FALSE	FALSE	FALSE	low_counts	AT2G01950
NYDRO19908	augustus_masked-nt_contig15-processed-gene-98.39-mRNA-1	693	62	790	251	1.32	mother	8.20708e-07	1.365	A	6.40245e-198	23.559	755	1041	0.917881	0.241114	TRUE	FALSE	TRUE	FALSE	FALSE	FALSE	FALSE	FALSE	fail_IF_cutoff	AT3G62620
NYDRO19910	augustus_masked-nt_contig15-processed-gene-98.40-mRNA-1	0	0	0	0	1.32	none	1	NA	none	1	NA	0	0	NA	NA	FALSE	FALSE	FALSE	FALSE	TRUE	FALSE	FALSE	FALSE	low_counts	AT5G48050
NYDRO19922	augustus_masked-nt_contig15-processed-gene-99.35-mRNA-1	122	23	149	31	1.32	father	0.223013	NA	A	4.37237e-35	11.156	145	180	0.841379	0.172222	TRUE	FALSE	FALSE	FALSE	TRUE	FALSE	FALSE	FALSE	fail_pval_cutoff	AT1G31790
NYDRO20119	augustus_masked-nt_contig16-processed-gene-0.34-mRNA-1	16	0	0	0	1.32	none	1	NA	none	1	NA	16	0	1	NA	FALSE	FALSE	FALSE	FALSE	TRUE	FALSE	FALSE	FALSE	low_counts	AT2G46680
NYDRO20124	augustus_masked-nt_contig16-processed-gene-0.35-mRNA-1	0	0	0	0	1.32	none	1	NA	none	1	NA	0	0	NA	NA	FALSE	FALSE	FALSE	FALSE	TRUE	FALSE	FALSE	FALSE	low_counts	AT1G09240
NYDRO20132	augustus_masked-nt_contig16-processed-gene-1.85-mRNA-1	44	118	57	192	1.32	father	0.255651	NA	B	1.13492e-23	4.768	162	249	0.271605	0.771084	TRUE	FALSE	FALSE	FALSE	TRUE	FALSE	FALSE	FALSE	fail_pval_cutoff	AT5G13990
NYDRO20136	augustus_masked-nt_contig16-processed-gene-1.88-mRNA-1	3270	2691	3707	5507	1.32	mother	0.357355	NA	B	3.01253e-09	1.114	5961	9214	0.548566	0.597677	TRUE	FALSE	FALSE	FALSE	TRUE	FALSE	FALSE	FALSE	fail_pval_cutoff	AT3G62630
NYDRO20138	augustus_masked-nt_contig16-processed-gene-1.91-mRNA-1	1115	291	1018	967	1.32	mother	3.41524e-22	1.682	A	4.15954e-75	3.247	1406	1985	0.79303	0.487154	TRUE	FALSE	TRUE	FALSE	TRUE	FALSE	FALSE	FALSE	fail_IF_cutoff	AT2G47140
NYDRO20230	augustus_masked-nt_contig16-processed-gene-10.29-mRNA-1	13327	5439	13336	10170	1.32	mother	0.00107791	1.013	A	0	3.034	18766	23506	0.710167	0.432655	TRUE	FALSE	TRUE	FALSE	TRUE	FALSE	FALSE	FALSE	fail_IF_cutoff	AT3G56310
NYDRO20236	augustus_masked-nt_contig16-processed-gene-10.33-mRNA-1	61	61	40	18	1.32	father	0.000217941	1.57	A	0.0264681	0	122	58	0.5	0.310345	TRUE	FALSE	TRUE	FALSE	TRUE	FALSE	FALSE	FALSE	fail_IF_cutoff	AT2G23540
NYDRO21226	augustus_masked-nt_contig16-processed-gene-101.1-mRNA-1	0	0	0	0	1.32	none	1	NA	none	1	NA	0	0	NA	NA	FALSE	FALSE	FALSE	FALSE	TRUE	FALSE	FALSE	FALSE	low_counts	AT1G17930
NYDRO21242	augustus_masked-nt_contig16-processed-gene-102.0-mRNA-1	0	0	0	0	1.32	none	1	NA	none	1	NA	0	0	NA	NA	FALSE	FALSE	FALSE	FALSE	TRUE	FALSE	FALSE	FALSE	low_counts	AT4G34760
NYDRO21254	augustus_masked-nt_contig16-processed-gene-103.35-mRNA-1	1120	704	1229	1471	1.32	mother	0.185252	NA	A	5.26311e-06	1.121	1824	2700	0.614035	0.544815	TRUE	FALSE	FALSE	FALSE	TRUE	FALSE	FALSE	FALSE	fail_pval_cutoff	AT2G18940
NYDRO21255	augustus_masked-nt_contig16-processed-gene-103.36-mRNA-1	318	0	299	32	1.32	mother	1.00596e-07	3.538	A	1.4714e-148	538.265	318	331	1	0.0966767	TRUE	FALSE	TRUE	TRUE	FALSE	FALSE	FALSE	FALSE	fail_CEF_cutoff	AT5G60200
NYDRO21264	augustus_masked-nt_contig16-processed-gene-104.1-mRNA-1	0	0	0	0	1.32	none	1	NA	none	1	NA	0	0	NA	NA	FALSE	FALSE	FALSE	FALSE	TRUE	FALSE	FALSE	FALSE	low_counts	AT1G19835
NYDRO21266	augustus_masked-nt_contig16-processed-gene-104.3-mRNA-1	0	0	0	10	1.32	none	1	NA	none	1	NA	0	10	NA	1	FALSE	FALSE	FALSE	FALSE	TRUE	FALSE	FALSE	FALSE	low_counts	AT1G15510
NYDRO21260	augustus_masked-nt_contig16-processed-gene-104.4-mRNA-1	6077	1987	8363	6215	1.32	mother	1.27061e-18	1.2	A	0	3.786	8064	14578	0.753596	0.426327	TRUE	FALSE	TRUE	FALSE	TRUE	FALSE	FALSE	FALSE	fail_IF_cutoff	AT1G47056
NYDRO21261	augustus_masked-nt_contig16-processed-gene-104.5-mRNA-1	47	0	0	69	1.32	none	1	NA	none	1	NA	47	69	1	1	FALSE	FALSE	FALSE	FALSE	TRUE	FALSE	FALSE	FALSE	low_counts	AT4G34750
NYDRO21272	augustus_masked-nt_contig16-processed-gene-105.10-mRNA-1	19	49	37	22	1.32	father	2.70974e-07	2.657	B	0.356209	NA	68	59	0.279412	0.372881	TRUE	FALSE	TRUE	TRUE	TRUE	FALSE	FALSE	FALSE	fail_pmat_cutoff	AT4G24210
NYDRO21269	augustus_masked-nt_contig16-processed-gene-105.11-mRNA-1	0	0	0	0	1.32	none	1	NA	none	1	NA	0	0	NA	NA	FALSE	FALSE	FALSE	FALSE	TRUE	FALSE	FALSE	FALSE	low_counts	no_AT_hit
NYDRO21274	augustus_masked-nt_contig16-processed-gene-105.16-mRNA-1	103	0	151	0	1.32	none	1	NA	A	1.65662e-73	1053.95	103	151	1	0	TRUE	FALSE	FALSE	FALSE	FALSE	FALSE	FALSE	FALSE	fail_pval_cutoff	AT5G10530
NYDRO21276	augustus_masked-nt_contig16-processed-gene-106.11-mRNA-1	20	0	49	929	1.32	none	1	NA	none	1	NA	20	978	1	0.949898	FALSE	FALSE	FALSE	FALSE	TRUE	FALSE	FALSE	FALSE	low_counts	no_AT_hit
NYDRO21277	augustus_masked-nt_contig16-processed-gene-106.15-mRNA-1	497	402	436	2708	1.32	mother	5.01583e-72	3.493	B	1.49005e-79	3.982	899	3144	0.552836	0.861323	TRUE	FALSE	TRUE	TRUE	TRUE	FALSE	FALSE	FALSE	fail_pmat_cutoff	AT2G23970
NYDRO21278	augustus_masked-nt_contig16-processed-gene-106.16-mRNA-1	2304	1052	3146	3529	1.32	mother	5.67419e-15	1.249	A	3.44821e-52	1.73	3356	6675	0.686532	0.528689	TRUE	FALSE	TRUE	FALSE	TRUE	FALSE	FALSE	FALSE	fail_IF_cutoff	AT1G47200
NYDRO21280	augustus_masked-nt_contig16-processed-gene-106.17-mRNA-1	797	899	1347	3091	1.32	mother	0.0142317	0	B	2.95554e-59	2.207	1696	4438	0.469929	0.696485	TRUE	FALSE	FALSE	FALSE	TRUE	FALSE	FALSE	FALSE	fail_pval_cutoff	no_AT_hit
NYDRO21290	augustus_masked-nt_contig16-processed-gene-107.35-mRNA-1	0	0	0	0	1.32	none	1	NA	none	1	NA	0	0	NA	NA	FALSE	FALSE	FALSE	FALSE	TRUE	FALSE	FALSE	FALSE	low_counts	AT2G15020
NYDRO21293	augustus_masked-nt_contig16-processed-gene-107.37-mRNA-1	936	0	1460	36	1.32	mother	5.34365e-06	2.481	A	0	7110.02	936	1496	1	0.0240642	TRUE	FALSE	TRUE	TRUE	FALSE	FALSE	FALSE	FALSE	fail_CEF_cutoff	AT4G15490
NYDRO21311	augustus_masked-nt_contig16-processed-gene-108.13-mRNA-1	0	0	0	0	1.32	none	1	NA	none	1	NA	0	0	NA	NA	FALSE	FALSE	FALSE	FALSE	TRUE	FALSE	FALSE	FALSE	low_counts	AT2G36790
NYDRO21301	augustus_masked-nt_contig16-processed-gene-108.2-mRNA-1	0	0	0	0	1.32	none	1	NA	none	1	NA	0	0	NA	NA	FALSE	FALSE	FALSE	FALSE	TRUE	FALSE	FALSE	FALSE	low_counts	AT4G15480
NYDRO21302	augustus_masked-nt_contig16-processed-gene-108.3-mRNA-1	31	0	0	0	1.32	none	1	NA	none	1	NA	31	0	1	NA	FALSE	FALSE	FALSE	FALSE	TRUE	FALSE	FALSE	FALSE	low_counts	AT1G05680
NYDRO21303	augustus_masked-nt_contig16-processed-gene-108.4-mRNA-1	1867	1123	2202	3376	1.32	mother	2.27771e-16	1.288	A	0.0918866	NA	2990	5578	0.624415	0.605235	TRUE	FALSE	TRUE	FALSE	TRUE	FALSE	FALSE	FALSE	fail_IF_cutoff	AT2G21240
NYDRO21307	augustus_masked-nt_contig16-processed-gene-108.7-mRNA-1	0	0	0	14	1.32	none	1	NA	none	1	NA	0	14	NA	1	FALSE	FALSE	FALSE	FALSE	TRUE	FALSE	FALSE	FALSE	low_counts	AT1G19835
NYDRO21331	augustus_masked-nt_contig16-processed-gene-110.3-mRNA-1	0	0	0	6	1.32	none	1	NA	none	1	NA	0	6	NA	1	FALSE	FALSE	FALSE	FALSE	TRUE	FALSE	FALSE	FALSE	low_counts	AT1G32470
NYDRO21340	augustus_masked-nt_contig16-processed-gene-111.16-mRNA-1	0	156	0	807	1.32	none	1	NA	B	7.02661e-184	8531.11	156	807	0	1	TRUE	FALSE	FALSE	FALSE	FALSE	FALSE	FALSE	FALSE	fail_pval_cutoff	AT4G38180
NYDRO21358	augustus_masked-nt_contig16-processed-gene-113.63-mRNA-1	4	0	2	0	1.32	none	1	NA	none	1	NA	4	2	1	0	FALSE	FALSE	FALSE	FALSE	TRUE	FALSE	FALSE	FALSE	low_counts	ATCG00490.1
NYDRO21364	augustus_masked-nt_contig16-processed-gene-113.66-mRNA-1	4	0	2	0	1.32	none	1	NA	none	1	NA	4	2	1	0	FALSE	FALSE	FALSE	FALSE	TRUE	FALSE	FALSE	FALSE	low_counts	ATCG00490.1
NYDRO21379	augustus_masked-nt_contig16-processed-gene-114.39-mRNA-1	4	0	2	0	1.32	none	1	NA	none	1	NA	4	2	1	0	FALSE	FALSE	FALSE	FALSE	TRUE	FALSE	FALSE	FALSE	low_counts	ATCG00490.1
NYDRO21369	augustus_masked-nt_contig16-processed-gene-114.42-mRNA-1	4	0	2	0	1.32	none	1	NA	none	1	NA	4	2	1	0	FALSE	FALSE	FALSE	FALSE	TRUE	FALSE	FALSE	FALSE	low_counts	ATCG00490.1
NYDRO21385	augustus_masked-nt_contig16-processed-gene-115.78-mRNA-1	0	0	0	0	1.32	none	1	NA	none	1	NA	0	0	NA	NA	FALSE	FALSE	FALSE	FALSE	TRUE	FALSE	FALSE	FALSE	low_counts	ATCG00480.1
NYDRO21384	augustus_masked-nt_contig16-processed-gene-115.85-mRNA-1	4	0	2	0	1.32	none	1	NA	none	1	NA	4	2	1	0	FALSE	FALSE	FALSE	FALSE	TRUE	FALSE	FALSE	FALSE	low_counts	ATCG00490.1
NYDRO21400	augustus_masked-nt_contig16-processed-gene-116.11-mRNA-1	0	0	0	0	1.32	none	1	NA	none	1	NA	0	0	NA	NA	FALSE	FALSE	FALSE	FALSE	TRUE	FALSE	FALSE	FALSE	low_counts	ATCG00340.1
NYDRO21414	augustus_masked-nt_contig16-processed-gene-117.20-mRNA-1	0	0	0	0	1.32	none	1	NA	none	1	NA	0	0	NA	NA	FALSE	FALSE	FALSE	FALSE	TRUE	FALSE	FALSE	FALSE	low_counts	no_AT_hit
NYDRO20260	augustus_masked-nt_contig16-processed-gene-13.58-mRNA-1	0	0	0	0	1.32	none	1	NA	none	1	NA	0	0	NA	NA	FALSE	FALSE	FALSE	FALSE	TRUE	FALSE	FALSE	FALSE	low_counts	AT1G02816
NYDRO20264	augustus_masked-nt_contig16-processed-gene-13.62-mRNA-1	3560	991	6626	5046	1.32	mother	1.1446e-31	1.411	A	0	4.238	4551	11672	0.782246	0.432317	TRUE	FALSE	TRUE	FALSE	TRUE	FALSE	FALSE	FALSE	fail_IF_cutoff	AT1G14980
NYDRO20268	augustus_masked-nt_contig16-processed-gene-13.64-mRNA-1	733	317	1089	1310	1.32	mother	2.02316e-09	1.291	A	5.47696e-17	1.555	1050	2399	0.698095	0.546061	TRUE	FALSE	TRUE	FALSE	TRUE	FALSE	FALSE	FALSE	fail_IF_cutoff	AT3G14730
NYDRO20293	augustus_masked-nt_contig16-processed-gene-15.27-mRNA-1	512	253	510	739	1.32	mother	4.85466e-08	1.293	A	0.000636212	1.073	765	1249	0.669281	0.591673	TRUE	FALSE	TRUE	FALSE	TRUE	FALSE	FALSE	FALSE	fail_IF_cutoff	AT3G16990
NYDRO20294	augustus_masked-nt_contig16-processed-gene-15.32-mRNA-1	1988	1074	1689	2708	1.32	mother	1.6119e-28	1.488	A	0.00392127	1.009	3062	4397	0.649249	0.615874	TRUE	FALSE	TRUE	FALSE	TRUE	FALSE	FALSE	FALSE	fail_IF_cutoff	AT3G62420
NYDRO20301	augustus_masked-nt_contig16-processed-gene-16.29-mRNA-1	2148	2448	2714	4541	1.32	father	1.63101e-05	1.068	B	5.09165e-64	1.716	4596	7255	0.467363	0.625913	TRUE	FALSE	TRUE	FALSE	TRUE	FALSE	FALSE	FALSE	fail_IF_cutoff	AT3G15040
NYDRO20303	augustus_masked-nt_contig16-processed-gene-16.30-mRNA-1	0	0	0	0	1.32	none	1	NA	none	1	NA	0	0	NA	NA	FALSE	FALSE	FALSE	FALSE	TRUE	FALSE	FALSE	FALSE	low_counts	AT2G45220
NYDRO20311	augustus_masked-nt_contig16-processed-gene-17.18-mRNA-1	6036	2859	4618	4507	1.32	mother	8.70842e-08	1.086	A	5.17104e-140	1.986	8895	9125	0.678583	0.493918	TRUE	FALSE	TRUE	FALSE	TRUE	FALSE	FALSE	FALSE	fail_IF_cutoff	AT5G65360
NYDRO20326	augustus_masked-nt_contig16-processed-gene-18.26-mRNA-1	44	21	159	109	1.32	father	0.643922	NA	A	0.000114291	1.433	65	268	0.676923	0.406716	TRUE	FALSE	FALSE	FALSE	TRUE	FALSE	FALSE	FALSE	fail_pval_cutoff	AT4G24110
NYDRO20324	augustus_masked-nt_contig16-processed-gene-18.29-mRNA-1	0	0	0	0	1.32	none	1	NA	none	1	NA	0	0	NA	NA	FALSE	FALSE	FALSE	FALSE	TRUE	FALSE	FALSE	FALSE	low_counts	no_AT_hit
NYDRO20330	augustus_masked-nt_contig16-processed-gene-18.31-mRNA-1	800	176	743	572	1.32	mother	6.54582e-13	1.53	A	2.48904e-80	4.498	976	1315	0.819672	0.434981	TRUE	FALSE	TRUE	FALSE	TRUE	FALSE	FALSE	FALSE	fail_IF_cutoff	AT1G66950
NYDRO20334	augustus_masked-nt_contig16-processed-gene-19.18-mRNA-1	20620	12108	31432	33827	1.32	mother	0.000383948	1.013	A	9.61801e-243	1.524	32728	65259	0.630042	0.51835	TRUE	FALSE	TRUE	FALSE	TRUE	FALSE	FALSE	FALSE	fail_IF_cutoff	AT5G41670
NYDRO20337	augustus_masked-nt_contig16-processed-gene-19.21-mRNA-1	0	0	0	0	1.32	none	1	NA	none	1	NA	0	0	NA	NA	FALSE	FALSE	FALSE	FALSE	TRUE	FALSE	FALSE	FALSE	low_counts	AT2G46690
NYDRO20338	augustus_masked-nt_contig16-processed-gene-19.22-mRNA-1	475	507	690	2002	1.32	mother	2.21304e-08	1.263	B	6.7001e-48	2.506	982	2692	0.483707	0.743685	TRUE	FALSE	TRUE	FALSE	TRUE	FALSE	FALSE	FALSE	fail_IF_cutoff	AT5G64320
NYDRO20340	augustus_masked-nt_contig16-processed-gene-19.25-mRNA-1	4370	3226	4522	6036	1.32	mother	0.276308	NA	A	0.650938	NA	7596	10558	0.575303	0.571699	TRUE	FALSE	FALSE	FALSE	TRUE	FALSE	FALSE	FALSE	fail_pval_cutoff	AT1G12310
NYDRO20147	augustus_masked-nt_contig16-processed-gene-2.36-mRNA-1	88	12	126	62	1.32	mother	0.0377813	0	A	4.00943e-20	6.076	100	188	0.88	0.329787	TRUE	FALSE	FALSE	FALSE	TRUE	FALSE	FALSE	FALSE	fail_pval_cutoff	AT5G01880
NYDRO20347	augustus_masked-nt_contig16-processed-gene-20.40-mRNA-1	6399	1247	7137	2030	1.32	father	1.47858e-05	1.069	A	0	16.163	7646	9167	0.836908	0.221446	TRUE	FALSE	TRUE	FALSE	FALSE	FALSE	FALSE	FALSE	fail_IF_cutoff	AT1G66140
NYDRO20370	augustus_masked-nt_contig16-processed-gene-22.59-mRNA-1	0	0	0	23	1.32	none	1	NA	none	1	NA	0	23	NA	1	FALSE	FALSE	FALSE	FALSE	TRUE	FALSE	FALSE	FALSE	low_counts	no_AT_hit
NYDRO20380	augustus_masked-nt_contig16-processed-gene-23.12-mRNA-1	428	78	674	163	1.32	father	0.0967843	NA	A	1.1607e-127	15.034	506	837	0.84585	0.194743	TRUE	FALSE	FALSE	FALSE	FALSE	FALSE	FALSE	FALSE	fail_pval_cutoff	AT4G38180
NYDRO20385	augustus_masked-nt_contig16-processed-gene-23.19-mRNA-1	3889	717	9450	1932	1.32	father	2.21262e-21	1.382	A	0	23.33	4606	11382	0.844333	0.169742	TRUE	FALSE	TRUE	FALSE	FALSE	FALSE	FALSE	FALSE	fail_IF_cutoff	AT1G11790
NYDRO20386	augustus_masked-nt_contig16-processed-gene-23.20-mRNA-1	135	15	129	224	1.32	mother	8.60915e-21	4.264	A	2.83487e-10	2.464	150	353	0.9	0.634561	TRUE	FALSE	TRUE	TRUE	TRUE	FALSE	FALSE	FALSE	fail_pmat_cutoff	AT3G50910
NYDRO20387	augustus_masked-nt_contig16-processed-gene-23.21-mRNA-1	105	40	168	93	1.32	father	0.443024	NA	A	1.33798e-12	2.564	145	261	0.724138	0.356322	TRUE	FALSE	FALSE	FALSE	TRUE	FALSE	FALSE	FALSE	fail_pval_cutoff	no_AT_hit
NYDRO20389	augustus_masked-nt_contig16-processed-gene-24.50-mRNA-1	1391	61	1424	504	1.32	mother	1.5737e-40	3.241	A	0	45.075	1452	1928	0.957989	0.261411	TRUE	FALSE	TRUE	TRUE	FALSE	FALSE	FALSE	FALSE	fail_CEF_cutoff	AT4G21065
NYDRO20396	augustus_masked-nt_contig16-processed-gene-24.54-mRNA-1	1269	821	2434	3351	1.32	mother	0.000191956	1.062	A	0.0303474	0	2090	5785	0.607177	0.579257	TRUE	FALSE	TRUE	FALSE	TRUE	FALSE	FALSE	FALSE	fail_IF_cutoff	AT1G49340
NYDRO20397	augustus_masked-nt_contig16-processed-gene-24.55-mRNA-1	0	0	0	0	1.32	none	1	NA	none	1	NA	0	0	NA	NA	FALSE	FALSE	FALSE	FALSE	TRUE	FALSE	FALSE	FALSE	low_counts	AT4G08250
NYDRO20412	augustus_masked-nt_contig16-processed-gene-26.24-mRNA-1	18	0	19	24	1.32	none	1	NA	none	1	NA	18	43	1	0.55814	FALSE	FALSE	FALSE	FALSE	TRUE	FALSE	FALSE	FALSE	low_counts	AT5G38700
NYDRO20419	augustus_masked-nt_contig16-processed-gene-26.28-mRNA-1	0	0	0	77	1.32	none	1	NA	none	1	NA	0	77	NA	1	FALSE	FALSE	FALSE	FALSE	TRUE	FALSE	FALSE	FALSE	low_counts	AT1G25440
NYDRO20422	augustus_masked-nt_contig16-processed-gene-26.29-mRNA-1	1388	712	1317	2114	1.32	mother	7.01293e-25	1.532	A	0.00098694	1.036	2100	3431	0.660952	0.616147	TRUE	FALSE	TRUE	FALSE	TRUE	FALSE	FALSE	FALSE	fail_IF_cutoff	AT3G11490
NYDRO20413	augustus_masked-nt_contig16-processed-gene-26.31-mRNA-1	64	46	103	456	1.32	mother	2.51347e-08	1.96	B	6.95917e-07	1.764	110	559	0.581818	0.815742	TRUE	FALSE	TRUE	FALSE	TRUE	FALSE	FALSE	FALSE	fail_IF_cutoff	AT5G64260
NYDRO20415	augustus_masked-nt_contig16-processed-gene-26.33-mRNA-1	0	0	0	0	1.32	none	1	NA	none	1	NA	0	0	NA	NA	FALSE	FALSE	FALSE	FALSE	TRUE	FALSE	FALSE	FALSE	low_counts	AT1G22380
NYDRO20418	augustus_masked-nt_contig16-processed-gene-26.34-mRNA-1	25180	17988	30098	41742	1.32	mother	3.25081e-18	1.077	A	0.470094	NA	43168	71840	0.583302	0.581041	TRUE	FALSE	TRUE	FALSE	TRUE	FALSE	FALSE	FALSE	fail_IF_cutoff	AT5G09810
NYDRO20425	augustus_masked-nt_contig16-processed-gene-27.56-mRNA-1	6059	3919	15081	16948	1.32	father	0.987442	NA	A	1.32601e-42	1.293	9978	32029	0.607236	0.529145	TRUE	FALSE	FALSE	FALSE	TRUE	FALSE	FALSE	FALSE	fail_pval_cutoff	AT2G36320
NYDRO20426	augustus_masked-nt_contig16-processed-gene-27.57-mRNA-1	0	0	27	0	1.32	none	1	NA	none	1	NA	0	27	NA	0	FALSE	FALSE	FALSE	FALSE	TRUE	FALSE	FALSE	FALSE	low_counts	AT5G59310
NYDRO20434	augustus_masked-nt_contig16-processed-gene-27.64-mRNA-1	6636	4289	7323	8229	1.32	father	0.99904	NA	A	2.10233e-36	1.284	10925	15552	0.607414	0.529128	TRUE	FALSE	FALSE	FALSE	TRUE	FALSE	FALSE	FALSE	fail_pval_cutoff	AT4G02080
NYDRO20436	augustus_masked-nt_contig16-processed-gene-28.19-mRNA-1	1402	1729	3255	4648	1.32	father	7.15347e-21	1.341	B	2.79594e-40	1.569	3131	7903	0.44778	0.588131	TRUE	FALSE	TRUE	FALSE	TRUE	FALSE	FALSE	FALSE	fail_IF_cutoff	AT2G45540
NYDRO20439	augustus_masked-nt_contig16-processed-gene-28.25-mRNA-1	2911	1002	3375	1979	1.32	father	0.714288	NA	A	2.68102e-286	4.363	3913	5354	0.74393	0.36963	TRUE	FALSE	FALSE	FALSE	TRUE	FALSE	FALSE	FALSE	fail_pval_cutoff	AT3G10980
NYDRO20443	augustus_masked-nt_contig16-processed-gene-29.49-mRNA-1	104	0	0	63	1.32	mother	1.42839e-46	254.82	none	1	NA	104	63	1	1	TRUE	FALSE	TRUE	TRUE	TRUE	TRUE	TRUE	FALSE	MEG	AT4G10490
NYDRO20444	augustus_masked-nt_contig16-processed-gene-29.50-mRNA-1	0	0	0	93	1.32	none	1	NA	none	1	NA	0	93	NA	1	FALSE	FALSE	FALSE	FALSE	TRUE	FALSE	FALSE	FALSE	low_counts	AT3G32980
NYDRO20447	augustus_masked-nt_contig16-processed-gene-29.56-mRNA-1	4648	115	3328	109	1.32	father	0.0605491	NA	A	0	847.928	4763	3437	0.975856	0.0317137	TRUE	FALSE	FALSE	FALSE	FALSE	FALSE	FALSE	FALSE	fail_pval_cutoff	AT1G66410
NYDRO20456	augustus_masked-nt_contig16-processed-gene-29.60-mRNA-1	96	41	177	131	1.32	father	1	NA	A	9.71969e-08	1.755	137	308	0.70073	0.425325	TRUE	FALSE	FALSE	FALSE	TRUE	FALSE	FALSE	FALSE	fail_pval_cutoff	AT5G16720
NYDRO20154	augustus_masked-nt_contig16-processed-gene-3.14-mRNA-1	572	344	716	1103	1.32	mother	4.42093e-06	1.171	A	0.397658	NA	916	1819	0.624454	0.606377	TRUE	FALSE	TRUE	FALSE	TRUE	FALSE	FALSE	FALSE	fail_IF_cutoff	AT4G02440
NYDRO20155	augustus_masked-nt_contig16-processed-gene-3.18-mRNA-1	27	0	0	18	1.32	none	1	NA	none	1	NA	27	18	1	1	FALSE	FALSE	FALSE	FALSE	TRUE	FALSE	FALSE	FALSE	low_counts	AT4G15800
NYDRO20160	augustus_masked-nt_contig16-processed-gene-3.20-mRNA-1	3101	1653	5539	2877	1.32	father	3.53912e-51	1.61	A	1.79309e-260	3.253	4754	8416	0.652293	0.341849	TRUE	FALSE	TRUE	FALSE	TRUE	FALSE	FALSE	FALSE	fail_IF_cutoff	AT2G47710
NYDRO20472	augustus_masked-nt_contig16-processed-gene-31.50-mRNA-1	12153	3881	8508	4655	1.32	father	0.589639	NA	A	0	5.326	16034	13163	0.757952	0.353643	TRUE	FALSE	FALSE	FALSE	TRUE	FALSE	FALSE	FALSE	fail_pval_cutoff	AT5G58320
NYDRO20479	augustus_masked-nt_contig16-processed-gene-31.54-mRNA-1	39	18	41	50	1.32	mother	0.372562	NA	A	0.130442	NA	57	91	0.684211	0.549451	TRUE	FALSE	FALSE	FALSE	TRUE	FALSE	FALSE	FALSE	fail_pval_cutoff	AT2G40220
NYDRO20483	augustus_masked-nt_contig16-processed-gene-32.31-mRNA-1	1006	349	1108	1183	1.32	mother	8.12798e-15	1.441	A	3.73605e-42	2.202	1355	2291	0.742435	0.516368	TRUE	FALSE	TRUE	FALSE	TRUE	FALSE	FALSE	FALSE	fail_IF_cutoff	AT3G06790
NYDRO20492	augustus_masked-nt_contig16-processed-gene-32.33-mRNA-1	530	71	527	318	1.32	mother	1.42818e-12	1.757	A	2.1102e-89	8.408	601	845	0.881864	0.376331	TRUE	FALSE	TRUE	FALSE	TRUE	FALSE	FALSE	FALSE	fail_IF_cutoff	AT3G16770
NYDRO20488	augustus_masked-nt_contig16-processed-gene-32.39-mRNA-1	4235	1201	5307	3853	1.32	mother	2.50419e-24	1.322	A	0	4.37	5436	9160	0.779065	0.420633	TRUE	FALSE	TRUE	FALSE	TRUE	FALSE	FALSE	FALSE	fail_IF_cutoff	AT5G58430
NYDRO20503	augustus_masked-nt_contig16-processed-gene-33.24-mRNA-1	0	0	0	8	1.32	none	1	NA	none	1	NA	0	8	NA	1	FALSE	FALSE	FALSE	FALSE	TRUE	FALSE	FALSE	FALSE	low_counts	AT5G18560
NYDRO20507	augustus_masked-nt_contig16-processed-gene-34.31-mRNA-1	2842	2809	2879	5448	1.32	mother	0.0109274	0	B	7.64746e-71	1.697	5651	8327	0.50292	0.654257	TRUE	FALSE	FALSE	FALSE	TRUE	FALSE	FALSE	FALSE	fail_pval_cutoff	AT3G17000
NYDRO20509	augustus_masked-nt_contig16-processed-gene-34.33-mRNA-1	3653	3600	4853	6717	1.32	father	2.58358e-12	1.142	B	1.11793e-24	1.255	7253	11570	0.503654	0.580553	TRUE	FALSE	TRUE	FALSE	TRUE	FALSE	FALSE	FALSE	fail_IF_cutoff	AT5G01710
NYDRO20515	augustus_masked-nt_contig16-processed-gene-34.37-mRNA-1	0	0	0	6	1.32	none	1	NA	none	1	NA	0	6	NA	1	FALSE	FALSE	FALSE	FALSE	TRUE	FALSE	FALSE	FALSE	low_counts	AT3G59440
NYDRO20527	augustus_masked-nt_contig16-processed-gene-35.55-mRNA-1	15	0	0	74	1.32	none	1	NA	none	1	NA	15	74	1	1	FALSE	FALSE	FALSE	FALSE	TRUE	FALSE	FALSE	FALSE	low_counts	AT3G17609
NYDRO20552	augustus_masked-nt_contig16-processed-gene-38.25-mRNA-1	45	49	25	107	1.32	mother	0.00834012	0	B	3.94705e-07	2.024	94	132	0.478723	0.810606	TRUE	FALSE	TRUE	FALSE	TRUE	FALSE	FALSE	FALSE	fail_IF_cutoff	AT4G37260
NYDRO20553	augustus_masked-nt_contig16-processed-gene-38.26-mRNA-1	369	52	129	218	1.32	mother	7.17482e-32	4.147	A	9.25576e-16	2.53	421	347	0.876485	0.628242	TRUE	FALSE	TRUE	TRUE	TRUE	FALSE	FALSE	FALSE	fail_pmat_cutoff	AT3G06840
NYDRO20557	augustus_masked-nt_contig16-processed-gene-38.28-mRNA-1	12	1061	105	503	1.32	father	1.26569e-49	14.868	B	2.74459e-300	195.823	1073	608	0.0111836	0.827303	TRUE	FALSE	TRUE	TRUE	FALSE	FALSE	FALSE	FALSE	fail_CEF_cutoff	AT3G13840
NYDRO20560	augustus_masked-nt_contig16-processed-gene-38.30-mRNA-1	2715	1017	3516	3544	1.32	mother	2.32246e-24	1.372	A	1.62229e-115	2.352	3732	7060	0.727492	0.501983	TRUE	FALSE	TRUE	FALSE	TRUE	FALSE	FALSE	FALSE	fail_IF_cutoff	AT5G47610
NYDRO20563	augustus_masked-nt_contig16-processed-gene-38.33-mRNA-1	49	72	78	45	1.32	father	6.28291e-08	2.147	A	0.613347	NA	121	123	0.404959	0.365854	TRUE	FALSE	TRUE	TRUE	TRUE	FALSE	FALSE	FALSE	fail_pmat_cutoff	AT5G49700
NYDRO20559	augustus_masked-nt_contig16-processed-gene-38.37-mRNA-1	3476	2951	4643	8454	1.32	mother	3.46164e-11	1.131	B	2.02435e-44	1.42	6427	13097	0.540843	0.645491	TRUE	FALSE	TRUE	FALSE	TRUE	FALSE	FALSE	FALSE	fail_IF_cutoff	AT5G47610
NYDRO20565	augustus_masked-nt_contig16-processed-gene-38.38-mRNA-1	152	0	5	21	1.32	none	1	NA	none	1	NA	152	26	1	0.807692	FALSE	FALSE	FALSE	FALSE	TRUE	FALSE	FALSE	FALSE	low_counts	AT3G61920
NYDRO20566	augustus_masked-nt_contig16-processed-gene-39.13-mRNA-1	2283	1533	3545	4384	1.32	mother	0.204919	NA	A	4.02737e-06	1.08	3816	7929	0.59827	0.552907	TRUE	FALSE	FALSE	FALSE	TRUE	FALSE	FALSE	FALSE	fail_pval_cutoff	AT5G01980
NYDRO20167	augustus_masked-nt_contig16-processed-gene-4.3-mRNA-1	117	21	36	37	1.32	mother	0.000310644	1.316	A	3.04171e-07	2.17	138	73	0.847826	0.506849	TRUE	FALSE	TRUE	FALSE	TRUE	FALSE	FALSE	FALSE	fail_IF_cutoff	AT3G22540
NYDRO20578	augustus_masked-nt_contig16-processed-gene-40.10-mRNA-1	112	28	283	3147	1.32	mother	1.65348e-65	14.984	B	2.34704e-05	1.632	140	3430	0.8	0.917493	TRUE	FALSE	TRUE	TRUE	TRUE	TRUE	TRUE	FALSE	MEG	AT2G46600
NYDRO20583	augustus_masked-nt_contig16-processed-gene-40.13-mRNA-1	487	183	410	236	1.32	father	0.348769	NA	A	5.2721e-40	3.325	670	646	0.726866	0.365325	TRUE	FALSE	FALSE	FALSE	TRUE	FALSE	FALSE	FALSE	fail_pval_cutoff	AT1G53830
NYDRO20580	augustus_masked-nt_contig16-processed-gene-40.15-mRNA-1	6920	8621	2317	4740	1.32	father	0.0615661	NA	B	2.39801e-221	2.35	15541	7057	0.445274	0.671674	TRUE	FALSE	FALSE	FALSE	TRUE	FALSE	FALSE	FALSE	fail_pval_cutoff	AT5G37790
NYDRO20594	augustus_masked-nt_contig16-processed-gene-41.38-mRNA-1	668	515	2205	7324	1.32	mother	1.61301e-45	2.102	B	6.05599e-47	2.177	1183	9529	0.564666	0.768601	TRUE	FALSE	TRUE	TRUE	TRUE	FALSE	FALSE	FALSE	fail_pmat_cutoff	AT2G22420
NYDRO20602	augustus_masked-nt_contig16-processed-gene-42.18-mRNA-1	24	0	45	33	1.32	none	1	NA	none	1	NA	24	78	1	0.423077	FALSE	FALSE	FALSE	FALSE	TRUE	FALSE	FALSE	FALSE	low_counts	AT5G52850
NYDRO20603	augustus_masked-nt_contig16-processed-gene-42.21-mRNA-1	3434	2772	1686	5928	1.32	mother	1.98696e-143	2.253	B	2.01643e-174	2.558	6206	7614	0.553335	0.778566	TRUE	FALSE	TRUE	TRUE	TRUE	FALSE	FALSE	FALSE	fail_pmat_cutoff	AT3G17630
NYDRO20604	augustus_masked-nt_contig16-processed-gene-42.22-mRNA-1	1452	1220	4580	4509	1.32	father	1.2923e-18	1.323	A	2.13587e-05	1.075	2672	9089	0.543413	0.496094	TRUE	FALSE	TRUE	FALSE	TRUE	FALSE	FALSE	FALSE	fail_IF_cutoff	AT3G05390
NYDRO20612	augustus_masked-nt_contig16-processed-gene-43.19-mRNA-1	0	0	0	0	1.32	none	1	NA	none	1	NA	0	0	NA	NA	FALSE	FALSE	FALSE	FALSE	TRUE	FALSE	FALSE	FALSE	low_counts	AT2G01050
NYDRO20615	augustus_masked-nt_contig16-processed-gene-43.21-mRNA-1	5310	3949	20024	35398	1.32	mother	2.97449e-42	1.287	B	1.55656e-32	1.24	9259	55422	0.573496	0.638699	TRUE	FALSE	TRUE	FALSE	TRUE	FALSE	FALSE	FALSE	fail_IF_cutoff	AT4G35630
NYDRO20608	augustus_masked-nt_contig16-processed-gene-43.22-mRNA-1	1344	668	1480	1705	1.32	mother	1.74472e-06	1.131	A	3.28421e-21	1.485	2012	3185	0.667992	0.535322	TRUE	FALSE	TRUE	FALSE	TRUE	FALSE	FALSE	FALSE	fail_IF_cutoff	AT2G01480
NYDRO20616	augustus_masked-nt_contig16-processed-gene-43.25-mRNA-1	5110	2764	6981	8294	1.32	mother	4.88263e-16	1.166	A	3.72166e-54	1.439	7874	15275	0.648971	0.542979	TRUE	FALSE	TRUE	FALSE	TRUE	FALSE	FALSE	FALSE	fail_IF_cutoff	AT3G58730
NYDRO20628	augustus_masked-nt_contig16-processed-gene-45.28-mRNA-1	77	50	138	259	1.32	mother	0.0263929	0	B	0.410406	NA	127	397	0.606299	0.652393	TRUE	FALSE	FALSE	FALSE	TRUE	FALSE	FALSE	FALSE	fail_pval_cutoff	AT5G24080
NYDRO20629	augustus_masked-nt_contig16-processed-gene-45.29-mRNA-1	1498	2	2563	30	1.32	mother	0.0106394	0	A	0	12258	1500	2593	0.998667	0.0115696	TRUE	FALSE	FALSE	FALSE	FALSE	FALSE	FALSE	FALSE	fail_pval_cutoff	AT3G06890
NYDRO20648	augustus_masked-nt_contig16-processed-gene-46.23-mRNA-1	0	20	0	0	1.32	none	1	NA	none	1	NA	20	0	0	NA	FALSE	FALSE	FALSE	FALSE	TRUE	FALSE	FALSE	FALSE	low_counts	AT1G07090
NYDRO20647	augustus_masked-nt_contig16-processed-gene-46.27-mRNA-1	121	0	35	0	1.32	none	1	NA	none	1	NA	121	35	1	0	FALSE	FALSE	FALSE	FALSE	TRUE	FALSE	FALSE	FALSE	low_counts	AT3G51550
NYDRO20658	augustus_masked-nt_contig16-processed-gene-47.64-mRNA-1	1868	2092	2277	4769	1.32	mother	0.111311	NA	B	9.8553e-98	2.096	3960	7046	0.471717	0.676838	TRUE	FALSE	FALSE	FALSE	TRUE	FALSE	FALSE	FALSE	fail_pval_cutoff	AT5G60340
NYDRO20676	augustus_masked-nt_contig16-processed-gene-48.11-mRNA-1	0	0	0	0	1.32	none	1	NA	none	1	NA	0	0	NA	NA	FALSE	FALSE	FALSE	FALSE	TRUE	FALSE	FALSE	FALSE	low_counts	AT3G05860
NYDRO20665	augustus_masked-nt_contig16-processed-gene-48.2-mRNA-1	0	0	0	0	1.32	none	1	NA	none	1	NA	0	0	NA	NA	FALSE	FALSE	FALSE	FALSE	TRUE	FALSE	FALSE	FALSE	low_counts	AT2G01050
NYDRO20675	augustus_masked-nt_contig16-processed-gene-48.6-mRNA-1	0	0	0	0	1.32	none	1	NA	none	1	NA	0	0	NA	NA	FALSE	FALSE	FALSE	FALSE	TRUE	FALSE	FALSE	FALSE	low_counts	AT5G18600
NYDRO20681	augustus_masked-nt_contig16-processed-gene-49.29-mRNA-1	754	297	811	714	1.32	mother	0.00522959	1.014	A	1.60566e-36	2.28	1051	1525	0.717412	0.468197	TRUE	FALSE	TRUE	FALSE	TRUE	FALSE	FALSE	FALSE	fail_IF_cutoff	AT4G02425
NYDRO20686	augustus_masked-nt_contig16-processed-gene-49.30-mRNA-1	0	0	0	0	1.32	none	1	NA	none	1	NA	0	0	NA	NA	FALSE	FALSE	FALSE	FALSE	TRUE	FALSE	FALSE	FALSE	low_counts	AT4G12110
NYDRO20679	augustus_masked-nt_contig16-processed-gene-49.31-mRNA-1	1563	375	1577	1196	1.32	mother	3.53194e-19	1.504	A	1.78813e-152	4.555	1938	2773	0.806502	0.431302	TRUE	FALSE	TRUE	FALSE	TRUE	FALSE	FALSE	FALSE	fail_IF_cutoff	AT3G06350
NYDRO20683	augustus_masked-nt_contig16-processed-gene-49.34-mRNA-1	1437	475	1593	2096	1.32	mother	2.22847e-44	1.93	A	2.04811e-42	1.942	1912	3689	0.751569	0.568176	TRUE	FALSE	TRUE	FALSE	TRUE	FALSE	FALSE	FALSE	fail_IF_cutoff	AT1G72220
NYDRO20183	augustus_masked-nt_contig16-processed-gene-5.72-mRNA-1	613	611	1011	1455	1.32	father	0.0129032	0	B	4.0348e-07	1.184	1224	2466	0.500817	0.590024	TRUE	FALSE	FALSE	FALSE	TRUE	FALSE	FALSE	FALSE	fail_pval_cutoff	AT4G08940
NYDRO20705	augustus_masked-nt_contig16-processed-gene-51.34-mRNA-1	0	159	10	130	1.32	father	7.28201e-05	2.947	B	3.94258e-73	285.834	159	140	0	0.928571	TRUE	FALSE	TRUE	TRUE	FALSE	FALSE	FALSE	FALSE	fail_CEF_cutoff	AT2G36880
NYDRO20701	augustus_masked-nt_contig16-processed-gene-51.38-mRNA-1	1857	585	894	900	1.32	mother	5.1049e-20	1.524	A	9.68632e-68	2.62	2442	1794	0.760442	0.501672	TRUE	FALSE	TRUE	FALSE	TRUE	FALSE	FALSE	FALSE	fail_IF_cutoff	AT3G62650
NYDRO20703	augustus_masked-nt_contig16-processed-gene-51.39-mRNA-1	756	462	752	1138	1.32	mother	4.49918e-06	1.155	A	0.323684	NA	1218	1890	0.62069	0.602116	TRUE	FALSE	TRUE	FALSE	TRUE	FALSE	FALSE	FALSE	fail_IF_cutoff	AT4G01870
NYDRO20709	augustus_masked-nt_contig16-processed-gene-51.42-mRNA-1	0	0	0	8	1.32	none	1	NA	none	1	NA	0	8	NA	1	FALSE	FALSE	FALSE	FALSE	TRUE	FALSE	FALSE	FALSE	low_counts	AT4G02330
NYDRO20713	augustus_masked-nt_contig16-processed-gene-52.2-mRNA-1	52	19	29	103	1.32	mother	1.0311e-07	2.204	B	0.50481	NA	71	132	0.732394	0.780303	TRUE	FALSE	TRUE	TRUE	TRUE	TRUE	TRUE	FALSE	MEG	AT4G10630
NYDRO20721	augustus_masked-nt_contig16-processed-gene-53.20-mRNA-1	313	0	186	39	1.32	mother	1.65522e-12	6.955	A	1.55419e-105	275.626	313	225	1	0.173333	TRUE	FALSE	TRUE	TRUE	FALSE	FALSE	FALSE	FALSE	fail_CEF_cutoff	AT4G32300
NYDRO20723	augustus_masked-nt_contig16-processed-gene-53.21-mRNA-1	1065	823	1450	1465	1.32	father	3.36092e-06	1.132	A	3.64636e-05	1.088	1888	2915	0.564089	0.502573	TRUE	FALSE	TRUE	FALSE	TRUE	FALSE	FALSE	FALSE	fail_IF_cutoff	AT3G04930
NYDRO20722	augustus_masked-nt_contig16-processed-gene-53.27-mRNA-1	431	229	526	1480	1.32	mother	5.2909e-33	2.344	B	4.22511e-05	1.153	660	2006	0.65303	0.737787	TRUE	FALSE	TRUE	TRUE	TRUE	FALSE	FALSE	FALSE	fail_pmat_cutoff	AT2G46690
NYDRO20728	augustus_masked-nt_contig16-processed-gene-54.62-mRNA-1	1715	951	2835	2221	1.32	father	3.4401e-05	1.078	A	2.4208e-65	2.012	2666	5056	0.643286	0.43928	TRUE	FALSE	TRUE	FALSE	TRUE	FALSE	FALSE	FALSE	fail_IF_cutoff	no_AT_hit
NYDRO20729	augustus_masked-nt_contig16-processed-gene-54.63-mRNA-1	240	160	62	277	1.32	mother	5.1475e-17	2.394	B	1.23598e-10	1.854	400	339	0.6	0.817109	TRUE	FALSE	TRUE	TRUE	TRUE	FALSE	FALSE	FALSE	fail_pmat_cutoff	AT3G25700
NYDRO20741	augustus_masked-nt_contig16-processed-gene-55.29-mRNA-1	5702	2952	5205	6348	1.32	mother	4.49024e-25	1.247	A	1.84601e-55	1.46	8654	11553	0.658886	0.549468	TRUE	FALSE	TRUE	FALSE	TRUE	FALSE	FALSE	FALSE	fail_IF_cutoff	AT5G04800
NYDRO20747	augustus_masked-nt_contig16-processed-gene-55.33-mRNA-1	6006	4320	5958	11876	1.32	mother	3.059e-76	1.483	B	7.44063e-45	1.337	10326	17834	0.581639	0.665919	TRUE	FALSE	TRUE	FALSE	TRUE	FALSE	FALSE	FALSE	fail_IF_cutoff	AT5G54160
NYDRO20745	augustus_masked-nt_contig16-processed-gene-55.37-mRNA-1	0	1	0	0	1.32	none	1	NA	none	1	NA	1	0	0	NA	FALSE	FALSE	FALSE	FALSE	TRUE	FALSE	FALSE	FALSE	low_counts	AT5G11130
NYDRO20746	augustus_masked-nt_contig16-processed-gene-55.38-mRNA-1	8198	5375	10139	11884	1.32	mother	0.298097	NA	A	1.85933e-32	1.224	13573	22023	0.603993	0.539618	TRUE	FALSE	FALSE	FALSE	TRUE	FALSE	FALSE	FALSE	fail_pval_cutoff	AT3G04930
NYDRO20760	augustus_masked-nt_contig16-processed-gene-56.32-mRNA-1	1266	934	1417	1757	1.32	father	0.602368	NA	A	0.125735	NA	2200	3174	0.575455	0.55356	TRUE	FALSE	FALSE	FALSE	TRUE	FALSE	FALSE	FALSE	fail_pval_cutoff	AT2G45540
NYDRO20764	augustus_masked-nt_contig16-processed-gene-56.34-mRNA-1	703	311	1263	1110	1.32	mother	0.129125	NA	A	1.00058e-33	2.077	1014	2373	0.693294	0.467762	TRUE	FALSE	FALSE	FALSE	TRUE	FALSE	FALSE	FALSE	fail_pval_cutoff	AT5G58530
NYDRO20759	augustus_masked-nt_contig16-processed-gene-56.39-mRNA-1	21471	13161	13319	16451	1.32	mother	2.18885e-19	1.106	A	8.76467e-67	1.263	34632	29770	0.619976	0.552603	TRUE	FALSE	TRUE	FALSE	TRUE	FALSE	FALSE	FALSE	fail_IF_cutoff	AT2G45470
NYDRO20768	augustus_masked-nt_contig16-processed-gene-57.43-mRNA-1	2525	902	4088	4324	1.32	mother	1.72108e-35	1.509	A	4.19879e-113	2.35	3427	8412	0.736796	0.514028	TRUE	FALSE	TRUE	FALSE	TRUE	FALSE	FALSE	FALSE	fail_IF_cutoff	AT1G54130
NYDRO20773	augustus_masked-nt_contig16-processed-gene-57.44-mRNA-1	41	0	174	112	1.32	none	1	NA	none	1	NA	41	286	1	0.391608	FALSE	FALSE	FALSE	FALSE	TRUE	FALSE	FALSE	FALSE	low_counts	AT4G27950
NYDRO20775	augustus_masked-nt_contig16-processed-gene-57.46-mRNA-1	0	0	0	0	1.32	none	1	NA	none	1	NA	0	0	NA	NA	FALSE	FALSE	FALSE	FALSE	TRUE	FALSE	FALSE	FALSE	low_counts	AT2G15080
NYDRO20776	augustus_masked-nt_contig16-processed-gene-57.47-mRNA-1	0	0	0	0	1.32	none	1	NA	none	1	NA	0	0	NA	NA	FALSE	FALSE	FALSE	FALSE	TRUE	FALSE	FALSE	FALSE	low_counts	AT2G32680
NYDRO20784	augustus_masked-nt_contig16-processed-gene-58.35-mRNA-1	742	247	1267	984	1.32	mother	0.000646726	1.067	A	1.84202e-62	3.082	989	2251	0.750253	0.437139	TRUE	FALSE	TRUE	FALSE	TRUE	FALSE	FALSE	FALSE	fail_IF_cutoff	AT2G06000
NYDRO20789	augustus_masked-nt_contig16-processed-gene-58.37-mRNA-1	4002	1980	6161	1195	1.32	father	5.48744e-278	3.959	A	0	9.281	5982	7356	0.669007	0.162452	TRUE	FALSE	TRUE	TRUE	TRUE	FALSE	FALSE	FALSE	fail_pmat_cutoff	AT2G03550
NYDRO20785	augustus_masked-nt_contig16-processed-gene-58.41-mRNA-1	973	1591	1157	3407	1.32	mother	0.619699	NA	B	7.51734e-204	4.159	2564	4564	0.379485	0.746494	TRUE	FALSE	FALSE	FALSE	TRUE	FALSE	FALSE	FALSE	fail_pval_cutoff	AT3G58660
NYDRO20793	augustus_masked-nt_contig16-processed-gene-59.21-mRNA-1	0	75	0	27	1.32	none	1	NA	none	1	NA	75	27	0	1	FALSE	FALSE	FALSE	FALSE	TRUE	FALSE	FALSE	FALSE	low_counts	AT3G51550
NYDRO20800	augustus_masked-nt_contig16-processed-gene-59.24-mRNA-1	0	0	0	9	1.32	none	1	NA	none	1	NA	0	9	NA	1	FALSE	FALSE	FALSE	FALSE	TRUE	FALSE	FALSE	FALSE	low_counts	AT4G16260
NYDRO20185	augustus_masked-nt_contig16-processed-gene-6.48-mRNA-1	59	0	0	16	1.32	none	1	NA	none	1	NA	59	16	1	1	FALSE	FALSE	FALSE	FALSE	TRUE	FALSE	FALSE	FALSE	low_counts	AT2G15680
NYDRO20187	augustus_masked-nt_contig16-processed-gene-6.49-mRNA-1	0	0	0	16	1.32	none	1	NA	none	1	NA	0	16	NA	1	FALSE	FALSE	FALSE	FALSE	TRUE	FALSE	FALSE	FALSE	low_counts	AT1G18530
NYDRO20188	augustus_masked-nt_contig16-processed-gene-6.50-mRNA-1	233	234	347	459	1.32	father	0.0248034	0	B	0.0184713	0	467	806	0.498929	0.569479	TRUE	FALSE	FALSE	FALSE	TRUE	FALSE	FALSE	FALSE	fail_pval_cutoff	AT4G24660
NYDRO20191	augustus_masked-nt_contig16-processed-gene-6.58-mRNA-1	3742	1343	5284	3450	1.32	mother	0.318285	NA	A	0	3.841	5085	8734	0.73589	0.395008	TRUE	FALSE	FALSE	FALSE	TRUE	FALSE	FALSE	FALSE	fail_pval_cutoff	AT5G10070
NYDRO20806	augustus_masked-nt_contig16-processed-gene-60.21-mRNA-1	0	0	4	19	1.32	none	1	NA	none	1	NA	0	23	NA	0.826087	FALSE	FALSE	FALSE	FALSE	TRUE	FALSE	FALSE	FALSE	low_counts	no_AT_hit
NYDRO20814	augustus_masked-nt_contig16-processed-gene-60.26-mRNA-1	0	0	0	10	1.32	none	1	NA	none	1	NA	0	10	NA	1	FALSE	FALSE	FALSE	FALSE	TRUE	FALSE	FALSE	FALSE	low_counts	AT4G02330
NYDRO20820	augustus_masked-nt_contig16-processed-gene-61.33-mRNA-1	0	0	0	0	1.32	none	1	NA	none	1	NA	0	0	NA	NA	FALSE	FALSE	FALSE	FALSE	TRUE	FALSE	FALSE	FALSE	low_counts	AT3G04690
NYDRO20830	augustus_masked-nt_contig16-processed-gene-61.38-mRNA-1	188	285	156	262	1.32	father	0.00198225	1.074	B	1.34392e-11	1.738	473	418	0.397463	0.626794	TRUE	FALSE	TRUE	FALSE	TRUE	FALSE	FALSE	FALSE	fail_IF_cutoff	AT4G34419
NYDRO20832	augustus_masked-nt_contig16-processed-gene-61.39-mRNA-1	17746	9612	26860	27867	1.32	mother	7.49727e-10	1.055	A	3.39838015022314e-317	1.707	27358	54727	0.648659	0.5092	TRUE	FALSE	TRUE	FALSE	TRUE	FALSE	FALSE	FALSE	fail_IF_cutoff	AT1G78300
NYDRO20824	augustus_masked-nt_contig16-processed-gene-61.40-mRNA-1	256	227	388	505	1.32	father	0.181746	NA	B	0.223968	NA	483	893	0.530021	0.56551	TRUE	FALSE	FALSE	FALSE	TRUE	FALSE	FALSE	FALSE	fail_pval_cutoff	AT5G18475
NYDRO20827	augustus_masked-nt_contig16-processed-gene-61.42-mRNA-1	47	180	30	1217	1.32	mother	5.68446e-12	3.08	B	2.64007e-151	78.712	227	1247	0.207048	0.975942	TRUE	FALSE	TRUE	TRUE	FALSE	FALSE	FALSE	FALSE	fail_CEF_cutoff	AT2G12190
NYDRO20834	augustus_masked-nt_contig16-processed-gene-62.62-mRNA-1	0	0	0	24	1.32	none	1	NA	none	1	NA	0	24	NA	1	FALSE	FALSE	FALSE	FALSE	TRUE	FALSE	FALSE	FALSE	low_counts	AT2G46770
NYDRO20836	augustus_masked-nt_contig16-processed-gene-62.63-mRNA-1	1769	124	1300	345	1.32	mother	3.16259e-13	1.609	A	0	39.806	1893	1645	0.934496	0.209726	TRUE	FALSE	TRUE	FALSE	FALSE	FALSE	FALSE	FALSE	fail_IF_cutoff	AT3G48700
NYDRO20841	augustus_masked-nt_contig16-processed-gene-62.65-mRNA-1	1147	1987	566	1586	1.32	father	0.280359	NA	B	6.18873e-159	4.101	3134	2152	0.365986	0.736989	TRUE	FALSE	FALSE	FALSE	TRUE	FALSE	FALSE	FALSE	fail_pval_cutoff	AT1G47480
NYDRO20839	augustus_masked-nt_contig16-processed-gene-62.68-mRNA-1	28	0	9	35	1.32	none	1	NA	none	1	NA	28	44	1	0.795455	FALSE	FALSE	FALSE	FALSE	TRUE	FALSE	FALSE	FALSE	low_counts	AT1G63310
NYDRO20844	augustus_masked-nt_contig16-processed-gene-62.71-mRNA-1	14	146	22	42	1.32	father	1.85834e-08	3.324	B	1.86805e-17	6.953	160	64	0.0875	0.65625	TRUE	FALSE	TRUE	TRUE	TRUE	FALSE	FALSE	FALSE	fail_pmat_cutoff	AT1G22360
NYDRO20847	augustus_masked-nt_contig16-processed-gene-62.72-mRNA-1	377	287	548	476	1.32	father	4.72216e-05	1.159	A	5.17609e-05	1.147	664	1024	0.567771	0.464844	TRUE	FALSE	TRUE	FALSE	TRUE	FALSE	FALSE	FALSE	fail_IF_cutoff	AT3G16785
NYDRO20860	augustus_masked-nt_contig16-processed-gene-63.36-mRNA-1	0	0	0	0	1.32	none	1	NA	none	1	NA	0	0	NA	NA	FALSE	FALSE	FALSE	FALSE	TRUE	FALSE	FALSE	FALSE	low_counts	AT1G01180
NYDRO20867	augustus_masked-nt_contig16-processed-gene-63.38-mRNA-1	0	0	0	0	1.32	none	1	NA	none	1	NA	0	0	NA	NA	FALSE	FALSE	FALSE	FALSE	TRUE	FALSE	FALSE	FALSE	low_counts	no_AT_hit
NYDRO20852	augustus_masked-nt_contig16-processed-gene-63.40-mRNA-1	72	0	0	0	1.32	none	1	NA	none	1	NA	72	0	1	NA	FALSE	FALSE	FALSE	FALSE	TRUE	FALSE	FALSE	FALSE	low_counts	AT3G03280
NYDRO20858	augustus_masked-nt_contig16-processed-gene-63.43-mRNA-1	402	171	647	121	1.32	father	1.27418e-23	2.731	A	6.89487e-94	8.661	573	768	0.701571	0.157552	TRUE	FALSE	TRUE	TRUE	TRUE	FALSE	FALSE	FALSE	fail_pmat_cutoff	AT3G03280
NYDRO20861	augustus_masked-nt_contig16-processed-gene-63.44-mRNA-1	20	0	38	0	1.32	none	1	NA	none	1	NA	20	38	1	0	FALSE	FALSE	FALSE	FALSE	TRUE	FALSE	FALSE	FALSE	low_counts	AT4G15800
NYDRO20863	augustus_masked-nt_contig16-processed-gene-63.46-mRNA-1	0	0	0	0	1.32	none	1	NA	none	1	NA	0	0	NA	NA	FALSE	FALSE	FALSE	FALSE	TRUE	FALSE	FALSE	FALSE	low_counts	AT3G62950
NYDRO20864	augustus_masked-nt_contig16-processed-gene-63.47-mRNA-1	1256	354	1318	1542	1.32	mother	1.1047e-38	1.967	A	2.434e-59	2.504	1610	2860	0.780124	0.539161	TRUE	FALSE	TRUE	FALSE	TRUE	FALSE	FALSE	FALSE	fail_IF_cutoff	AT1G19800
NYDRO20866	augustus_masked-nt_contig16-processed-gene-63.48-mRNA-1	271	87	615	94	1.32	father	2.95607e-14	2.316	A	2.59139e-92	12.897	358	709	0.756983	0.132581	TRUE	FALSE	TRUE	TRUE	TRUE	FALSE	FALSE	FALSE	fail_pmat_cutoff	AT3G42170
NYDRO20871	augustus_masked-nt_contig16-processed-gene-64.53-mRNA-1	87	0	0	90	1.32	mother	1.06049e-51	304.524	none	1	NA	87	90	1	1	TRUE	FALSE	TRUE	TRUE	TRUE	TRUE	TRUE	FALSE	MEG	AT2G37460
NYDRO20880	augustus_masked-nt_contig16-processed-gene-64.56-mRNA-1	67	0	260	8	1.32	mother	0.684623	NA	A	1.13919e-61	284.378	67	268	1	0.0298507	TRUE	FALSE	FALSE	FALSE	FALSE	FALSE	FALSE	FALSE	fail_pval_cutoff	AT2G45570
NYDRO20875	augustus_masked-nt_contig16-processed-gene-64.62-mRNA-1	0	0	0	0	1.32	none	1	NA	none	1	NA	0	0	NA	NA	FALSE	FALSE	FALSE	FALSE	TRUE	FALSE	FALSE	FALSE	low_counts	AT2G47870
NYDRO20879	augustus_masked-nt_contig16-processed-gene-64.63-mRNA-1	0	0	0	0	1.32	none	1	NA	none	1	NA	0	0	NA	NA	FALSE	FALSE	FALSE	FALSE	TRUE	FALSE	FALSE	FALSE	low_counts	AT3G11010
NYDRO20883	augustus_masked-nt_contig16-processed-gene-65.44-mRNA-1	0	0	0	0	1.32	none	1	NA	none	1	NA	0	0	NA	NA	FALSE	FALSE	FALSE	FALSE	TRUE	FALSE	FALSE	FALSE	low_counts	AT4G31330
NYDRO20887	augustus_masked-nt_contig16-processed-gene-65.47-mRNA-1	0	0	0	0	1.32	none	1	NA	none	1	NA	0	0	NA	NA	FALSE	FALSE	FALSE	FALSE	TRUE	FALSE	FALSE	FALSE	low_counts	no_AT_hit
NYDRO20891	augustus_masked-nt_contig16-processed-gene-65.50-mRNA-1	304	255	313	456	1.32	father	1	NA	B	0.0879891	NA	559	769	0.543828	0.592978	TRUE	FALSE	FALSE	FALSE	TRUE	FALSE	FALSE	FALSE	fail_pval_cutoff	AT5G06920
NYDRO20886	augustus_masked-nt_contig16-processed-gene-65.52-mRNA-1	175	13	34	41	1.32	mother	4.39352e-11	3.403	A	5.4874e-12	4.078	188	75	0.930851	0.546667	TRUE	FALSE	TRUE	TRUE	TRUE	FALSE	FALSE	FALSE	fail_pmat_cutoff	AT1G22360
NYDRO20888	augustus_masked-nt_contig16-processed-gene-65.54-mRNA-1	338	0	467	125	1.32	mother	5.9953e-21	11.099	A	2.20184e-147	269.927	338	592	1	0.211149	TRUE	FALSE	TRUE	TRUE	FALSE	FALSE	FALSE	FALSE	fail_CEF_cutoff	AT3G04760
NYDRO20892	augustus_masked-nt_contig16-processed-gene-65.57-mRNA-1	0	0	1	280	1.32	none	1	NA	none	1	NA	0	281	NA	0.996441	FALSE	FALSE	FALSE	FALSE	TRUE	FALSE	FALSE	FALSE	low_counts	AT3G03280
NYDRO20894	augustus_masked-nt_contig16-processed-gene-66.40-mRNA-1	1180	0	1132	6	1.32	mother	0.0401452	0	A	0	26508.5	1180	1138	1	0.00527241	TRUE	FALSE	FALSE	FALSE	FALSE	FALSE	FALSE	FALSE	fail_pval_cutoff	AT2G33050
NYDRO20895	augustus_masked-nt_contig16-processed-gene-66.41-mRNA-1	0	0	0	17	1.32	none	1	NA	none	1	NA	0	17	NA	1	FALSE	FALSE	FALSE	FALSE	TRUE	FALSE	FALSE	FALSE	low_counts	AT5G36930
NYDRO20898	augustus_masked-nt_contig16-processed-gene-66.47-mRNA-1	0	0	14	0	1.32	none	1	NA	none	1	NA	0	14	NA	0	FALSE	FALSE	FALSE	FALSE	TRUE	FALSE	FALSE	FALSE	low_counts	AT5G60440
NYDRO20901	augustus_masked-nt_contig16-processed-gene-66.48-mRNA-1	796	1073	2081	2984	1.32	father	1.65174e-18	1.413	B	2.33361e-33	1.668	1869	5065	0.425896	0.589141	TRUE	FALSE	TRUE	FALSE	TRUE	FALSE	FALSE	FALSE	fail_IF_cutoff	AT5G15710
NYDRO20902	augustus_masked-nt_contig16-processed-gene-66.49-mRNA-1	11	11	0	0	1.32	none	1	NA	none	1	NA	22	0	0.5	NA	FALSE	FALSE	FALSE	FALSE	TRUE	FALSE	FALSE	FALSE	low_counts	AT5G25910
NYDRO20903	augustus_masked-nt_contig16-processed-gene-66.50-mRNA-1	0	0	1	0	1.32	none	1	NA	none	1	NA	0	1	NA	0	FALSE	FALSE	FALSE	FALSE	TRUE	FALSE	FALSE	FALSE	low_counts	AT4G15800
NYDRO20905	augustus_masked-nt_contig16-processed-gene-66.51-mRNA-1	21	0	32	34	1.32	none	1	NA	none	1	NA	21	66	1	0.515152	FALSE	FALSE	FALSE	FALSE	TRUE	FALSE	FALSE	FALSE	low_counts	AT1G05250
NYDRO20916	augustus_masked-nt_contig16-processed-gene-67.25-mRNA-1	2077	7	269	122	1.32	mother	1.13924e-72	30.183	A	1.11297e-250	255.683	2084	391	0.996641	0.31202	TRUE	FALSE	TRUE	TRUE	FALSE	FALSE	FALSE	FALSE	fail_CEF_cutoff	AT5G07310
NYDRO20911	augustus_masked-nt_contig16-processed-gene-67.30-mRNA-1	71253	22219	89271	21401	1.32	father	0	2.2	A	0	12.982	93472	110672	0.762292	0.193373	TRUE	FALSE	TRUE	TRUE	TRUE	FALSE	FALSE	FALSE	fail_pmat_cutoff	AT5G37770
NYDRO20917	augustus_masked-nt_contig16-processed-gene-67.34-mRNA-1	6429	3695	4676	5398	1.32	mother	1.13642e-06	1.065	A	3.81686e-46	1.392	10124	10074	0.635026	0.535835	TRUE	FALSE	TRUE	FALSE	TRUE	FALSE	FALSE	FALSE	fail_IF_cutoff	AT5G65360
NYDRO20931	augustus_masked-nt_contig16-processed-gene-68.10-mRNA-1	0	0	0	23	1.32	none	1	NA	none	1	NA	0	23	NA	1	FALSE	FALSE	FALSE	FALSE	TRUE	FALSE	FALSE	FALSE	low_counts	AT1G22360
NYDRO20932	augustus_masked-nt_contig16-processed-gene-68.4-mRNA-1	248	0	77	68	1.32	mother	7.07017e-29	23.648	A	3.14894e-41	52.833	248	145	1	0.468966	TRUE	FALSE	TRUE	TRUE	FALSE	FALSE	FALSE	FALSE	fail_CEF_cutoff	AT1G47480
NYDRO20925	augustus_masked-nt_contig16-processed-gene-68.8-mRNA-1	404	177	396	674	1.32	mother	6.80946e-14	1.651	A	0.00898165	0	581	1070	0.695353	0.629907	TRUE	FALSE	TRUE	FALSE	TRUE	FALSE	FALSE	FALSE	fail_IF_cutoff	AT1G64940
NYDRO20936	augustus_masked-nt_contig16-processed-gene-69.13-mRNA-1	7	51	11	0	1.32	none	1	NA	none	1	NA	58	11	0.12069	0	FALSE	FALSE	FALSE	FALSE	TRUE	FALSE	FALSE	FALSE	low_counts	AT3G43660
NYDRO20199	augustus_masked-nt_contig16-processed-gene-7.46-mRNA-1	51	22	0	0	1.32	none	1	NA	none	1	NA	73	0	0.69863	NA	FALSE	FALSE	FALSE	FALSE	TRUE	FALSE	FALSE	FALSE	low_counts	AT4G33330
NYDRO20954	augustus_masked-nt_contig16-processed-gene-70.11-mRNA-1	2330	122	8180	1916	1.32	mother	2.28366e-32	2.037	A	0	64.685	2452	10096	0.950245	0.189778	TRUE	FALSE	TRUE	TRUE	FALSE	FALSE	FALSE	FALSE	fail_CEF_cutoff	AT3G15630
NYDRO20948	augustus_masked-nt_contig16-processed-gene-70.12-mRNA-1	0	0	0	0	1.32	none	1	NA	none	1	NA	0	0	NA	NA	FALSE	FALSE	FALSE	FALSE	TRUE	FALSE	FALSE	FALSE	low_counts	AT3G11010
NYDRO20945	augustus_masked-nt_contig16-processed-gene-70.5-mRNA-1	2715	727	2232	2599	1.32	mother	3.90758e-82	2.173	A	2.21322e-125	2.793	3442	4831	0.788786	0.537984	TRUE	FALSE	TRUE	TRUE	TRUE	FALSE	FALSE	FALSE	fail_pmat_cutoff	AT1G24620
NYDRO20946	augustus_masked-nt_contig16-processed-gene-70.7-mRNA-1	0	0	0	0	1.32	none	1	NA	none	1	NA	0	0	NA	NA	FALSE	FALSE	FALSE	FALSE	TRUE	FALSE	FALSE	FALSE	low_counts	AT4G39830
NYDRO20947	augustus_masked-nt_contig16-processed-gene-70.8-mRNA-1	0	25	0	0	1.32	none	1	NA	none	1	NA	25	0	0	NA	FALSE	FALSE	FALSE	FALSE	TRUE	FALSE	FALSE	FALSE	low_counts	AT5G48670
NYDRO20965	augustus_masked-nt_contig16-processed-gene-71.10-mRNA-1	203	21	205	122	1.32	mother	2.96795e-07	1.691	A	3.48813e-39	8.318	224	327	0.90625	0.373089	TRUE	FALSE	TRUE	FALSE	TRUE	FALSE	FALSE	FALSE	fail_IF_cutoff	no_AT_hit
NYDRO20966	augustus_masked-nt_contig16-processed-gene-71.2-mRNA-1	0	0	0	0	1.32	none	1	NA	none	1	NA	0	0	NA	NA	FALSE	FALSE	FALSE	FALSE	TRUE	FALSE	FALSE	FALSE	low_counts	AT3G43660
NYDRO20958	augustus_masked-nt_contig16-processed-gene-71.4-mRNA-1	0	0	0	34	1.32	none	1	NA	none	1	NA	0	34	NA	1	FALSE	FALSE	FALSE	FALSE	TRUE	FALSE	FALSE	FALSE	low_counts	AT5G01870
NYDRO20959	augustus_masked-nt_contig16-processed-gene-71.5-mRNA-1	0	0	0	0	1.32	none	1	NA	none	1	NA	0	0	NA	NA	FALSE	FALSE	FALSE	FALSE	TRUE	FALSE	FALSE	FALSE	low_counts	AT3G05660
NYDRO20963	augustus_masked-nt_contig16-processed-gene-71.6-mRNA-1	169	1077	125	2160	1.32	mother	0.00075984	1.105	B	0	78.221	1246	2285	0.135634	0.945295	TRUE	FALSE	TRUE	FALSE	FALSE	FALSE	FALSE	FALSE	fail_IF_cutoff	AT1G28270
NYDRO20970	augustus_masked-nt_contig16-processed-gene-72.10-mRNA-1	123	13	151	49	1.32	mother	0.133812	NA	A	2.63033e-35	12.034	136	200	0.904412	0.245	TRUE	FALSE	FALSE	FALSE	TRUE	FALSE	FALSE	FALSE	fail_pval_cutoff	AT5G43270
NYDRO20971	augustus_masked-nt_contig16-processed-gene-72.7-mRNA-1	0	23	0	57	1.32	none	1	NA	none	1	NA	23	57	0	1	FALSE	FALSE	FALSE	FALSE	TRUE	FALSE	FALSE	FALSE	low_counts	AT3G43630
NYDRO20969	augustus_masked-nt_contig16-processed-gene-72.9-mRNA-1	0	0	0	41	1.32	none	1	NA	none	1	NA	0	41	NA	1	FALSE	FALSE	FALSE	FALSE	TRUE	FALSE	FALSE	FALSE	low_counts	AT1G02900
NYDRO20979	augustus_masked-nt_contig16-processed-gene-73.5-mRNA-1	109	1018	237	3843	1.32	father	1	NA	B	0	109.061	1127	4080	0.0967169	0.941912	TRUE	FALSE	FALSE	FALSE	FALSE	FALSE	FALSE	FALSE	fail_pval_cutoff	AT1G48320
NYDRO20976	augustus_masked-nt_contig16-processed-gene-73.7-mRNA-1	0	0	0	5	1.32	none	1	NA	none	1	NA	0	5	NA	1	FALSE	FALSE	FALSE	FALSE	TRUE	FALSE	FALSE	FALSE	low_counts	AT1G02900
NYDRO20978	augustus_masked-nt_contig16-processed-gene-73.9-mRNA-1	0	0	0	0	1.32	none	1	NA	none	1	NA	0	0	NA	NA	FALSE	FALSE	FALSE	FALSE	TRUE	FALSE	FALSE	FALSE	low_counts	AT1G34580
NYDRO20982	augustus_masked-nt_contig16-processed-gene-74.2-mRNA-1	0	24	0	11	1.32	none	1	NA	none	1	NA	24	11	0	1	FALSE	FALSE	FALSE	FALSE	TRUE	FALSE	FALSE	FALSE	low_counts	AT5G60440
NYDRO20989	augustus_masked-nt_contig16-processed-gene-75.13-mRNA-1	211	44	87	34	1.32	mother	0.869117	NA	A	1.05511e-24	5.989	255	121	0.827451	0.280992	TRUE	FALSE	FALSE	FALSE	TRUE	FALSE	FALSE	FALSE	fail_pval_cutoff	AT5G67050
NYDRO20996	augustus_masked-nt_contig16-processed-gene-76.3-mRNA-1	0	456	0	976	1.32	none	1	NA	B	0	30159.4	456	976	0	1	TRUE	FALSE	FALSE	FALSE	FALSE	FALSE	FALSE	FALSE	fail_pval_cutoff	AT5G54160
NYDRO20998	augustus_masked-nt_contig16-processed-gene-76.4-mRNA-1	0	0	12	0	1.32	none	1	NA	none	1	NA	0	12	NA	0	FALSE	FALSE	FALSE	FALSE	TRUE	FALSE	FALSE	FALSE	low_counts	AT3G52970
NYDRO20999	augustus_masked-nt_contig16-processed-gene-76.5-mRNA-1	23	80	26	411	1.32	mother	0.00755027	1.111	B	1.01638e-50	23.419	103	437	0.223301	0.940503	TRUE	FALSE	TRUE	FALSE	FALSE	FALSE	FALSE	FALSE	fail_IF_cutoff	AT1G05300
NYDRO21001	augustus_masked-nt_contig16-processed-gene-76.8-mRNA-1	81	0	307	0	1.32	none	1	NA	A	2.60197e-85	1685.12	81	307	1	0	TRUE	FALSE	FALSE	FALSE	FALSE	FALSE	FALSE	FALSE	fail_pval_cutoff	AT2G15080
NYDRO21009	augustus_masked-nt_contig16-processed-gene-77.10-mRNA-1	0	0	0	0	1.32	none	1	NA	none	1	NA	0	0	NA	NA	FALSE	FALSE	FALSE	FALSE	TRUE	FALSE	FALSE	FALSE	low_counts	AT4G22756
NYDRO21005	augustus_masked-nt_contig16-processed-gene-77.6-mRNA-1	0	0	0	0	1.32	none	1	NA	none	1	NA	0	0	NA	NA	FALSE	FALSE	FALSE	FALSE	TRUE	FALSE	FALSE	FALSE	low_counts	AT3G51550
NYDRO21006	augustus_masked-nt_contig16-processed-gene-77.8-mRNA-1	0	0	0	0	1.32	none	1	NA	none	1	NA	0	0	NA	NA	FALSE	FALSE	FALSE	FALSE	TRUE	FALSE	FALSE	FALSE	low_counts	AT2G45550
NYDRO21017	augustus_masked-nt_contig16-processed-gene-78.16-mRNA-1	41	0	26	0	1.32	none	1	NA	none	1	NA	41	26	1	0	FALSE	FALSE	FALSE	FALSE	TRUE	FALSE	FALSE	FALSE	low_counts	AT1G77330
NYDRO20210	augustus_masked-nt_contig16-processed-gene-8.56-mRNA-1	0	0	0	0	1.32	none	1	NA	none	1	NA	0	0	NA	NA	FALSE	FALSE	FALSE	FALSE	TRUE	FALSE	FALSE	FALSE	low_counts	AT2G47810
NYDRO20216	augustus_masked-nt_contig16-processed-gene-8.59-mRNA-1	0	67	59	430	1.32	father	0.000126286	3.179	B	2.78122e-51	96.913	67	489	0	0.879346	TRUE	FALSE	TRUE	TRUE	FALSE	FALSE	FALSE	FALSE	fail_CEF_cutoff	no_AT_hit
NYDRO21028	augustus_masked-nt_contig16-processed-gene-80.13-mRNA-1	0	0	0	0	1.32	none	1	NA	none	1	NA	0	0	NA	NA	FALSE	FALSE	FALSE	FALSE	TRUE	FALSE	FALSE	FALSE	low_counts	AT1G17930
NYDRO21037	augustus_masked-nt_contig16-processed-gene-81.6-mRNA-1	4425	1848	4781	3878	1.32	mother	0.00259699	1.012	A	7.25616e-218	2.68	6273	8659	0.705404	0.447858	TRUE	FALSE	TRUE	FALSE	TRUE	FALSE	FALSE	FALSE	fail_IF_cutoff	AT5G65560
NYDRO21045	augustus_masked-nt_contig16-processed-gene-82.46-mRNA-1	0	0	0	5	1.32	none	1	NA	none	1	NA	0	5	NA	1	FALSE	FALSE	FALSE	FALSE	TRUE	FALSE	FALSE	FALSE	low_counts	no_AT_hit
NYDRO21049	augustus_masked-nt_contig16-processed-gene-83.11-mRNA-1	0	0	0	0	1.32	none	1	NA	none	1	NA	0	0	NA	NA	FALSE	FALSE	FALSE	FALSE	TRUE	FALSE	FALSE	FALSE	low_counts	AT1G13260
NYDRO21050	augustus_masked-nt_contig16-processed-gene-83.14-mRNA-1	82	26	60	55	1.32	mother	0.122878	NA	A	2.22203e-05	1.544	108	115	0.759259	0.478261	TRUE	FALSE	FALSE	FALSE	TRUE	FALSE	FALSE	FALSE	fail_pval_cutoff	AT3G14470
NYDRO21073	augustus_masked-nt_contig16-processed-gene-87.64-mRNA-1	0	0	0	0	1.32	none	1	NA	none	1	NA	0	0	NA	NA	FALSE	FALSE	FALSE	FALSE	TRUE	FALSE	FALSE	FALSE	low_counts	AT4G31940
NYDRO21075	augustus_masked-nt_contig16-processed-gene-87.70-mRNA-1	0	0	0	0	1.32	none	1	NA	none	1	NA	0	0	NA	NA	FALSE	FALSE	FALSE	FALSE	TRUE	FALSE	FALSE	FALSE	low_counts	AT3G24255
NYDRO21081	augustus_masked-nt_contig16-processed-gene-87.73-mRNA-1	201	406	248	820	1.32	father	0.692252	NA	B	3.05658e-69	4.895	607	1068	0.331137	0.76779	TRUE	FALSE	FALSE	FALSE	TRUE	FALSE	FALSE	FALSE	fail_pval_cutoff	AT4G27780
NYDRO21079	augustus_masked-nt_contig16-processed-gene-87.75-mRNA-1	0	0	0	9	1.32	none	1	NA	none	1	NA	0	9	NA	1	FALSE	FALSE	FALSE	FALSE	TRUE	FALSE	FALSE	FALSE	low_counts	no_AT_hit
NYDRO21087	augustus_masked-nt_contig16-processed-gene-88.19-mRNA-1	0	0	0	0	1.32	none	1	NA	none	1	NA	0	0	NA	NA	FALSE	FALSE	FALSE	FALSE	TRUE	FALSE	FALSE	FALSE	low_counts	AT3G25180
NYDRO21090	augustus_masked-nt_contig16-processed-gene-88.20-mRNA-1	0	60	0	0	1.32	none	1	NA	none	1	NA	60	0	0	NA	FALSE	FALSE	FALSE	FALSE	TRUE	FALSE	FALSE	FALSE	low_counts	AT4G31940
NYDRO21092	augustus_masked-nt_contig16-processed-gene-88.21-mRNA-1	0	0	0	0	1.32	none	1	NA	none	1	NA	0	0	NA	NA	FALSE	FALSE	FALSE	FALSE	TRUE	FALSE	FALSE	FALSE	low_counts	AT5G09360
NYDRO21093	augustus_masked-nt_contig16-processed-gene-88.22-mRNA-1	0	0	0	0	1.32	none	1	NA	none	1	NA	0	0	NA	NA	FALSE	FALSE	FALSE	FALSE	TRUE	FALSE	FALSE	FALSE	low_counts	AT4G31940
NYDRO21094	augustus_masked-nt_contig16-processed-gene-88.23-mRNA-1	93	0	64	7	1.32	mother	0.0206047	0	A	9.0158e-38	103.339	93	71	1	0.0985915	TRUE	FALSE	FALSE	FALSE	FALSE	FALSE	FALSE	FALSE	fail_pval_cutoff	AT4G31950
NYDRO21096	augustus_masked-nt_contig16-processed-gene-88.24-mRNA-1	0	0	0	0	1.32	none	1	NA	none	1	NA	0	0	NA	NA	FALSE	FALSE	FALSE	FALSE	TRUE	FALSE	FALSE	FALSE	low_counts	AT4G31970
NYDRO21086	augustus_masked-nt_contig16-processed-gene-88.25-mRNA-1	0	0	0	1	1.32	none	1	NA	none	1	NA	0	1	NA	1	FALSE	FALSE	FALSE	FALSE	TRUE	FALSE	FALSE	FALSE	low_counts	AT1G13260
NYDRO21102	augustus_masked-nt_contig16-processed-gene-89.32-mRNA-1	18	0	0	0	1.32	none	1	NA	none	1	NA	18	0	1	NA	FALSE	FALSE	FALSE	FALSE	TRUE	FALSE	FALSE	FALSE	low_counts	AT5G07200
NYDRO21111	augustus_masked-nt_contig16-processed-gene-90.19-mRNA-1	0	0	0	0	1.32	none	1	NA	none	1	NA	0	0	NA	NA	FALSE	FALSE	FALSE	FALSE	TRUE	FALSE	FALSE	FALSE	low_counts	no_AT_hit
NYDRO21117	augustus_masked-nt_contig16-processed-gene-91.20-mRNA-1	0	0	0	11	1.32	none	1	NA	none	1	NA	0	11	NA	1	FALSE	FALSE	FALSE	FALSE	TRUE	FALSE	FALSE	FALSE	low_counts	AT4G29860
NYDRO21125	augustus_masked-nt_contig16-processed-gene-91.25-mRNA-1	227	37	171	392	1.32	mother	2.56705e-35	4.774	A	2.65692e-07	1.583	264	563	0.859848	0.69627	TRUE	FALSE	TRUE	TRUE	TRUE	FALSE	FALSE	FALSE	fail_pmat_cutoff	AT4G34710
NYDRO21131	augustus_masked-nt_contig16-processed-gene-92.16-mRNA-1	10332	4645	6006	5072	1.32	mother	0.00578894	1.003	A	3.65831031358076e-310	2.451	14977	11078	0.689858	0.457844	TRUE	FALSE	TRUE	FALSE	TRUE	FALSE	FALSE	FALSE	fail_IF_cutoff	AT4G37260
NYDRO21162	augustus_masked-nt_contig16-processed-gene-95.23-mRNA-1	1532	1573	2893	4388	1.32	father	0.000251411	1.049	B	1.85125e-24	1.385	3105	7281	0.493398	0.602664	TRUE	FALSE	TRUE	FALSE	TRUE	FALSE	FALSE	FALSE	fail_IF_cutoff	AT4G35220
NYDRO21163	augustus_masked-nt_contig16-processed-gene-95.24-mRNA-1	47	0	77	0	1.32	none	1	NA	none	1	NA	47	77	1	0	FALSE	FALSE	FALSE	FALSE	TRUE	FALSE	FALSE	FALSE	low_counts	AT5G10530
NYDRO21160	augustus_masked-nt_contig16-processed-gene-95.27-mRNA-1	936	0	522	41	1.32	mother	4.94077e-14	8.003	A	0	2260.39	936	563	1	0.0728242	TRUE	FALSE	TRUE	TRUE	FALSE	FALSE	FALSE	FALSE	fail_CEF_cutoff	AT4G34160
NYDRO21168	augustus_masked-nt_contig16-processed-gene-96.1-mRNA-1	0	0	0	45	1.32	none	1	NA	none	1	NA	0	45	NA	1	FALSE	FALSE	FALSE	FALSE	TRUE	FALSE	FALSE	FALSE	low_counts	AT5G10530
NYDRO21177	augustus_masked-nt_contig16-processed-gene-96.10-mRNA-1	1620	926	2565	2519	1.32	father	0.866477	NA	A	2.38155e-31	1.555	2546	5084	0.636292	0.495476	TRUE	FALSE	FALSE	FALSE	TRUE	FALSE	FALSE	FALSE	fail_pval_cutoff	AT5G43100
NYDRO21169	augustus_masked-nt_contig16-processed-gene-96.3-mRNA-1	0	25	3	199	1.32	none	1	NA	none	1	NA	25	202	0	0.985149	FALSE	FALSE	FALSE	FALSE	TRUE	FALSE	FALSE	FALSE	low_counts	AT3G21330
NYDRO21176	augustus_masked-nt_contig16-processed-gene-96.5-mRNA-1	52	52	117	597	1.32	mother	3.41714e-06	1.64	B	6.89876e-13	2.857	104	714	0.5	0.836134	TRUE	FALSE	TRUE	FALSE	TRUE	FALSE	FALSE	FALSE	fail_IF_cutoff	AT5G59845
NYDRO21174	augustus_masked-nt_contig16-processed-gene-96.8-mRNA-1	610	326	547	1125	1.32	mother	4.8573e-21	1.744	B	0.29365	NA	936	1672	0.651709	0.672847	TRUE	FALSE	TRUE	FALSE	TRUE	FALSE	FALSE	FALSE	fail_IF_cutoff	AT3G27230
NYDRO21185	augustus_masked-nt_contig16-processed-gene-97.35-mRNA-1	15445	8493	18729	19501	1.32	mother	1.33774e-06	1.037	A	8.29162e-241	1.667	23938	38230	0.645208	0.510097	TRUE	FALSE	TRUE	FALSE	TRUE	FALSE	FALSE	FALSE	fail_IF_cutoff	AT4G34720
NYDRO21200	augustus_masked-nt_contig16-processed-gene-98.109-mRNA-1	1234	4883	253	7087	1.32	mother	3.03241e-113	3.367	B	0	91.87	6117	7340	0.201733	0.965531	TRUE	FALSE	TRUE	TRUE	FALSE	FALSE	FALSE	FALSE	fail_CEF_cutoff	AT4G39010
NYDRO21201	augustus_masked-nt_contig16-processed-gene-98.112-mRNA-1	147	0	51	70	1.32	mother	2.17227e-26	21.054	A	2.53549e-21	19.473	147	121	1	0.578512	TRUE	FALSE	TRUE	TRUE	FALSE	FALSE	FALSE	FALSE	fail_CEF_cutoff	AT2G27510
NYDRO21422	augustus_masked-nt_contig17-processed-gene-1.87-mRNA-1	0	0	0	0	1.32	none	1	NA	none	1	NA	0	0	NA	NA	FALSE	FALSE	FALSE	FALSE	TRUE	FALSE	FALSE	FALSE	low_counts	ATCG00340.1
NYDRO21425	augustus_masked-nt_contig17-processed-gene-1.88-mRNA-1	0	0	0	0	1.32	none	1	NA	none	1	NA	0	0	NA	NA	FALSE	FALSE	FALSE	FALSE	TRUE	FALSE	FALSE	FALSE	low_counts	ATCG00340.1
NYDRO22336	augustus_masked-nt_contig17-processed-gene-100.28-mRNA-1	2052	1709	3114	4343	1.32	father	0.40377	NA	B	0.000256486	1.04	3761	7457	0.5456	0.582406	TRUE	FALSE	FALSE	FALSE	TRUE	FALSE	FALSE	FALSE	fail_pval_cutoff	AT5G04940
NYDRO22339	augustus_masked-nt_contig17-processed-gene-101.23-mRNA-1	396	490	530	1356	1.32	mother	0.0684528	NA	B	1.79613e-42	2.509	886	1886	0.446953	0.718982	TRUE	FALSE	FALSE	FALSE	TRUE	FALSE	FALSE	FALSE	fail_pval_cutoff	AT1G04640
NYDRO22345	augustus_masked-nt_contig17-processed-gene-101.26-mRNA-1	0	0	0	0	1.32	none	1	NA	none	1	NA	0	0	NA	NA	FALSE	FALSE	FALSE	FALSE	TRUE	FALSE	FALSE	FALSE	low_counts	no_AT_hit
NYDRO22346	augustus_masked-nt_contig17-processed-gene-101.27-mRNA-1	0	0	0	0	1.32	none	1	NA	none	1	NA	0	0	NA	NA	FALSE	FALSE	FALSE	FALSE	TRUE	FALSE	FALSE	FALSE	low_counts	no_AT_hit
NYDRO22349	augustus_masked-nt_contig17-processed-gene-102.47-mRNA-1	0	0	0	0	1.32	none	1	NA	none	1	NA	0	0	NA	NA	FALSE	FALSE	FALSE	FALSE	TRUE	FALSE	FALSE	FALSE	low_counts	no_AT_hit
NYDRO22360	augustus_masked-nt_contig17-processed-gene-102.52-mRNA-1	0	0	0	0	1.32	none	1	NA	none	1	NA	0	0	NA	NA	FALSE	FALSE	FALSE	FALSE	TRUE	FALSE	FALSE	FALSE	low_counts	no_AT_hit
NYDRO22361	augustus_masked-nt_contig17-processed-gene-102.53-mRNA-1	0	0	0	0	1.32	none	1	NA	none	1	NA	0	0	NA	NA	FALSE	FALSE	FALSE	FALSE	TRUE	FALSE	FALSE	FALSE	low_counts	no_AT_hit
NYDRO22376	augustus_masked-nt_contig17-processed-gene-103.51-mRNA-1	42	0	2	0	1.32	none	1	NA	none	1	NA	42	2	1	0	FALSE	FALSE	FALSE	FALSE	TRUE	FALSE	FALSE	FALSE	low_counts	AT3G22220
NYDRO22367	augustus_masked-nt_contig17-processed-gene-103.53-mRNA-1	0	0	0	0	1.32	none	1	NA	none	1	NA	0	0	NA	NA	FALSE	FALSE	FALSE	FALSE	TRUE	FALSE	FALSE	FALSE	low_counts	no_AT_hit
NYDRO22368	augustus_masked-nt_contig17-processed-gene-103.54-mRNA-1	0	0	0	0	1.32	none	1	NA	none	1	NA	0	0	NA	NA	FALSE	FALSE	FALSE	FALSE	TRUE	FALSE	FALSE	FALSE	low_counts	no_AT_hit
NYDRO22373	augustus_masked-nt_contig17-processed-gene-103.55-mRNA-1	0	0	0	0	1.32	none	1	NA	none	1	NA	0	0	NA	NA	FALSE	FALSE	FALSE	FALSE	TRUE	FALSE	FALSE	FALSE	low_counts	no_AT_hit
NYDRO22374	augustus_masked-nt_contig17-processed-gene-103.56-mRNA-1	0	0	0	0	1.32	none	1	NA	none	1	NA	0	0	NA	NA	FALSE	FALSE	FALSE	FALSE	TRUE	FALSE	FALSE	FALSE	low_counts	no_AT_hit
NYDRO22382	augustus_masked-nt_contig17-processed-gene-103.58-mRNA-1	0	0	0	0	1.32	none	1	NA	none	1	NA	0	0	NA	NA	FALSE	FALSE	FALSE	FALSE	TRUE	FALSE	FALSE	FALSE	low_counts	no_AT_hit
NYDRO22399	augustus_masked-nt_contig17-processed-gene-104.11-mRNA-1	0	0	0	0	1.32	none	1	NA	none	1	NA	0	0	NA	NA	FALSE	FALSE	FALSE	FALSE	TRUE	FALSE	FALSE	FALSE	low_counts	no_AT_hit
NYDRO22400	augustus_masked-nt_contig17-processed-gene-104.12-mRNA-1	0	0	0	0	1.32	none	1	NA	none	1	NA	0	0	NA	NA	FALSE	FALSE	FALSE	FALSE	TRUE	FALSE	FALSE	FALSE	low_counts	no_AT_hit
NYDRO22395	augustus_masked-nt_contig17-processed-gene-104.13-mRNA-1	0	0	0	0	1.32	none	1	NA	none	1	NA	0	0	NA	NA	FALSE	FALSE	FALSE	FALSE	TRUE	FALSE	FALSE	FALSE	low_counts	no_AT_hit
NYDRO22396	augustus_masked-nt_contig17-processed-gene-104.14-mRNA-1	0	0	0	0	1.32	none	1	NA	none	1	NA	0	0	NA	NA	FALSE	FALSE	FALSE	FALSE	TRUE	FALSE	FALSE	FALSE	low_counts	no_AT_hit
NYDRO22402	augustus_masked-nt_contig17-processed-gene-104.15-mRNA-1	146	216	251	696	1.32	mother	0.633679	NA	B	4.33298e-28	2.88	362	947	0.403315	0.734952	TRUE	FALSE	FALSE	FALSE	TRUE	FALSE	FALSE	FALSE	fail_pval_cutoff	AT2G19280
NYDRO22386	augustus_masked-nt_contig17-processed-gene-104.8-mRNA-1	0	0	0	0	1.32	none	1	NA	none	1	NA	0	0	NA	NA	FALSE	FALSE	FALSE	FALSE	TRUE	FALSE	FALSE	FALSE	low_counts	no_AT_hit
NYDRO22389	augustus_masked-nt_contig17-processed-gene-104.9-mRNA-1	0	0	0	28	1.32	none	1	NA	none	1	NA	0	28	NA	1	FALSE	FALSE	FALSE	FALSE	TRUE	FALSE	FALSE	FALSE	low_counts	AT3G13030
NYDRO22406	augustus_masked-nt_contig17-processed-gene-105.24-mRNA-1	0	0	0	0	1.32	none	1	NA	none	1	NA	0	0	NA	NA	FALSE	FALSE	FALSE	FALSE	TRUE	FALSE	FALSE	FALSE	low_counts	no_AT_hit
NYDRO22407	augustus_masked-nt_contig17-processed-gene-105.25-mRNA-1	0	0	0	0	1.32	none	1	NA	none	1	NA	0	0	NA	NA	FALSE	FALSE	FALSE	FALSE	TRUE	FALSE	FALSE	FALSE	low_counts	no_AT_hit
NYDRO22409	augustus_masked-nt_contig17-processed-gene-105.26-mRNA-1	285	241	424	964	1.32	mother	5.36263e-05	1.16	B	1.00037e-09	1.445	526	1388	0.541825	0.694524	TRUE	FALSE	TRUE	FALSE	TRUE	FALSE	FALSE	FALSE	fail_IF_cutoff	AT1G09820
NYDRO22420	augustus_masked-nt_contig17-processed-gene-106.0-mRNA-1	0	0	0	0	1.32	none	1	NA	none	1	NA	0	0	NA	NA	FALSE	FALSE	FALSE	FALSE	TRUE	FALSE	FALSE	FALSE	low_counts	no_AT_hit
NYDRO22421	augustus_masked-nt_contig17-processed-gene-106.1-mRNA-1	0	0	0	0	1.32	none	1	NA	none	1	NA	0	0	NA	NA	FALSE	FALSE	FALSE	FALSE	TRUE	FALSE	FALSE	FALSE	low_counts	no_AT_hit
NYDRO22434	augustus_masked-nt_contig17-processed-gene-107.4-mRNA-1	0	21	0	44	1.32	none	1	NA	none	1	NA	21	44	0	1	FALSE	FALSE	FALSE	FALSE	TRUE	FALSE	FALSE	FALSE	low_counts	no_AT_hit
NYDRO22436	augustus_masked-nt_contig17-processed-gene-108.2-mRNA-1	8	0	0	2	1.32	none	1	NA	none	1	NA	8	2	1	1	FALSE	FALSE	FALSE	FALSE	TRUE	FALSE	FALSE	FALSE	low_counts	no_AT_hit
NYDRO22437	augustus_masked-nt_contig17-processed-gene-108.4-mRNA-1	2639	1841	4183	4201	1.32	father	6.39329e-07	1.093	A	2.2879e-21	1.289	4480	8384	0.589063	0.501073	TRUE	FALSE	TRUE	FALSE	TRUE	FALSE	FALSE	FALSE	fail_IF_cutoff	no_AT_hit
NYDRO22443	augustus_masked-nt_contig17-processed-gene-109.10-mRNA-1	169	12	170	42	1.32	mother	0.0652211	NA	A	7.42662e-54	22.863	181	212	0.933702	0.198113	TRUE	FALSE	FALSE	FALSE	FALSE	FALSE	FALSE	FALSE	fail_pval_cutoff	AT4G36850
NYDRO21501	augustus_masked-nt_contig17-processed-gene-11.11-mRNA-1	4107	2546	5380	5657	1.32	father	0.471359	NA	A	7.08003e-42	1.407	6653	11037	0.617315	0.512549	TRUE	FALSE	FALSE	FALSE	TRUE	FALSE	FALSE	FALSE	fail_pval_cutoff	AT5G49400
NYDRO22447	augustus_masked-nt_contig17-processed-gene-110.22-mRNA-1	2239	3527	1522	9487	1.32	mother	9.77262e-103	2.04	B	0	8.822	5766	11009	0.388311	0.861749	TRUE	FALSE	TRUE	TRUE	TRUE	FALSE	FALSE	FALSE	fail_pmat_cutoff	AT1G74470
NYDRO22456	augustus_masked-nt_contig17-processed-gene-111.48-mRNA-1	121	0	314	0	1.32	none	1	NA	A	1.52959e-110	2574.68	121	314	1	0	TRUE	FALSE	FALSE	FALSE	FALSE	FALSE	FALSE	FALSE	fail_pval_cutoff	no_AT_hit
NYDRO22500	augustus_masked-nt_contig17-processed-gene-113.6-mRNA-1	0	13	0	0	1.32	none	1	NA	none	1	NA	13	0	0	NA	FALSE	FALSE	FALSE	FALSE	TRUE	FALSE	FALSE	FALSE	low_counts	no_AT_hit
NYDRO22504	augustus_masked-nt_contig17-processed-gene-113.8-mRNA-1	0	0	0	0	1.32	none	1	NA	none	1	NA	0	0	NA	NA	FALSE	FALSE	FALSE	FALSE	TRUE	FALSE	FALSE	FALSE	low_counts	AT2G43060
NYDRO22505	augustus_masked-nt_contig17-processed-gene-114.32-mRNA-1	18	47	0	136	1.32	mother	3.28116e-08	4.549	B	4.42909e-31	54.043	65	136	0.276923	1	TRUE	FALSE	TRUE	TRUE	FALSE	FALSE	FALSE	FALSE	fail_CEF_cutoff	no_AT_hit
NYDRO22511	augustus_masked-nt_contig17-processed-gene-114.39-mRNA-1	1601	651	2456	1517	1.32	father	0.0199842	0	A	5.3889e-140	3.41	2252	3973	0.710924	0.381827	TRUE	FALSE	FALSE	FALSE	TRUE	FALSE	FALSE	FALSE	fail_pval_cutoff	no_AT_hit
NYDRO22512	augustus_masked-nt_contig17-processed-gene-115.0-mRNA-1	214	95	245	101	1.32	father	0.000559938	1.17	A	9.04893e-25	3.407	309	346	0.692557	0.291908	TRUE	FALSE	TRUE	FALSE	TRUE	FALSE	FALSE	FALSE	fail_IF_cutoff	AT5G16120
NYDRO22528	augustus_masked-nt_contig17-processed-gene-117.30-mRNA-1	3045	1128	5188	3202	1.32	father	0.334044	NA	A	7.65171e-303	3.909	4173	8390	0.729691	0.381645	TRUE	FALSE	FALSE	FALSE	TRUE	FALSE	FALSE	FALSE	fail_pval_cutoff	AT1G29790
NYDRO22542	augustus_masked-nt_contig17-processed-gene-117.32-mRNA-1	0	0	0	0	1.32	none	1	NA	none	1	NA	0	0	NA	NA	FALSE	FALSE	FALSE	FALSE	TRUE	FALSE	FALSE	FALSE	low_counts	AT1G78530
NYDRO21508	augustus_masked-nt_contig17-processed-gene-12.15-mRNA-1	160812	66060	223196	193090	1.32	mother	1.45727e-267	1.19	A	0	2.772	226872	416286	0.708823	0.46384	TRUE	FALSE	TRUE	FALSE	TRUE	FALSE	FALSE	FALSE	fail_IF_cutoff	AT1G56340
NYDRO21512	augustus_masked-nt_contig17-processed-gene-13.4-mRNA-1	322	982	263	2387	1.32	mother	1.36656e-08	1.326	B	0	21.491	1304	2650	0.246933	0.900755	TRUE	FALSE	TRUE	FALSE	FALSE	FALSE	FALSE	FALSE	fail_IF_cutoff	AT3G62630
NYDRO21514	augustus_masked-nt_contig17-processed-gene-14.9-mRNA-1	2760	1410	3136	3688	1.32	mother	7.83173e-12	1.181	A	4.2508e-36	1.488	4170	6824	0.661871	0.540445	TRUE	FALSE	TRUE	FALSE	TRUE	FALSE	FALSE	FALSE	fail_IF_cutoff	AT4G16150
NYDRO21518	augustus_masked-nt_contig17-processed-gene-15.7-mRNA-1	615	0	214	601	1.32	mother	1.61212e-191	220.801	A	2.0231e-58	48.778	615	815	1	0.737423	TRUE	FALSE	TRUE	TRUE	FALSE	TRUE	FALSE	FALSE	fail_CEF_cutoff	no_AT_hit
NYDRO21523	augustus_masked-nt_contig17-processed-gene-15.9-mRNA-1	0	0	0	12	1.32	none	1	NA	none	1	NA	0	12	NA	1	FALSE	FALSE	FALSE	FALSE	TRUE	FALSE	FALSE	FALSE	low_counts	no_AT_hit
NYDRO21532	augustus_masked-nt_contig17-processed-gene-16.12-mRNA-1	1613	1110	1408	2276	1.32	mother	9.685e-09	1.169	B	0.0447393	0	2723	3684	0.592361	0.617807	TRUE	FALSE	TRUE	FALSE	TRUE	FALSE	FALSE	FALSE	fail_IF_cutoff	no_AT_hit
NYDRO21533	augustus_masked-nt_contig17-processed-gene-16.14-mRNA-1	0	270	0	457	1.32	none	1	NA	B	8.13258e-207	8361.57	270	457	0	1	TRUE	FALSE	FALSE	FALSE	FALSE	FALSE	FALSE	FALSE	fail_pval_cutoff	AT1G43760
NYDRO21535	augustus_masked-nt_contig17-processed-gene-17.8-mRNA-1	226	0	38	72	1.32	mother	5.39365e-39	43.293	A	3.59505e-21	21.012	226	110	1	0.654545	TRUE	FALSE	TRUE	TRUE	FALSE	FALSE	FALSE	FALSE	fail_CEF_cutoff	AT1G22640
NYDRO21537	augustus_masked-nt_contig17-processed-gene-17.9-mRNA-1	21	13	41	55	1.32	none	1	NA	none	1	NA	34	96	0.617647	0.572917	FALSE	FALSE	FALSE	FALSE	TRUE	FALSE	FALSE	FALSE	low_counts	no_AT_hit
NYDRO21434	augustus_masked-nt_contig17-processed-gene-2.7-mRNA-1	0	0	0	0	1.32	none	1	NA	none	1	NA	0	0	NA	NA	FALSE	FALSE	FALSE	FALSE	TRUE	FALSE	FALSE	FALSE	low_counts	no_AT_hit
NYDRO21437	augustus_masked-nt_contig17-processed-gene-2.8-mRNA-1	0	0	0	0	1.32	none	1	NA	none	1	NA	0	0	NA	NA	FALSE	FALSE	FALSE	FALSE	TRUE	FALSE	FALSE	FALSE	low_counts	no_AT_hit
NYDRO21555	augustus_masked-nt_contig17-processed-gene-20.0-mRNA-1	0	0	0	0	1.32	none	1	NA	none	1	NA	0	0	NA	NA	FALSE	FALSE	FALSE	FALSE	TRUE	FALSE	FALSE	FALSE	low_counts	AT3G46270
NYDRO21569	augustus_masked-nt_contig17-processed-gene-21.12-mRNA-1	12	0	0	15	1.32	none	1	NA	none	1	NA	12	15	1	1	FALSE	FALSE	FALSE	FALSE	TRUE	FALSE	FALSE	FALSE	low_counts	no_AT_hit
NYDRO21582	augustus_masked-nt_contig17-processed-gene-23.0-mRNA-1	67	37	130	474	1.32	mother	4.97327e-09	2.095	B	0.00298962	1.113	104	604	0.644231	0.784768	TRUE	FALSE	TRUE	TRUE	TRUE	FALSE	FALSE	FALSE	fail_pmat_cutoff	AT5G22090
NYDRO21587	augustus_masked-nt_contig17-processed-gene-24.0-mRNA-1	2399	910	3644	3528	1.32	mother	8.47313e-18	1.296	A	1.10771e-113	2.409	3309	7172	0.724992	0.491913	TRUE	FALSE	TRUE	FALSE	TRUE	FALSE	FALSE	FALSE	fail_IF_cutoff	AT5G35753
NYDRO21603	augustus_masked-nt_contig17-processed-gene-26.0-mRNA-1	53	94	68	172	1.32	father	0.509289	NA	B	8.78352e-12	2.426	147	240	0.360544	0.716667	TRUE	FALSE	FALSE	FALSE	TRUE	FALSE	FALSE	FALSE	fail_pval_cutoff	AT5G12330
NYDRO21617	augustus_masked-nt_contig17-processed-gene-27.15-mRNA-1	391	601	325	959	1.32	mother	0.337509	NA	B	4.67164e-65	3.522	992	1284	0.394153	0.746885	TRUE	FALSE	FALSE	FALSE	TRUE	FALSE	FALSE	FALSE	fail_pval_cutoff	AT3G13960
NYDRO21622	augustus_masked-nt_contig17-processed-gene-28.0-mRNA-1	105	152	106	145	1.32	father	0.00144338	1.121	B	0.000220639	1.204	257	251	0.40856	0.577689	TRUE	FALSE	TRUE	FALSE	TRUE	FALSE	FALSE	FALSE	fail_IF_cutoff	AT1G17455
NYDRO21634	augustus_masked-nt_contig17-processed-gene-29.10-mRNA-1	33	31	8	69	1.32	mother	4.74959e-05	1.584	B	6.37244e-07	2.435	64	77	0.515625	0.896104	TRUE	FALSE	TRUE	FALSE	TRUE	FALSE	FALSE	FALSE	fail_IF_cutoff	AT1G11290
NYDRO21636	augustus_masked-nt_contig17-processed-gene-29.12-mRNA-1	1346	1292	1758	2709	1.32	father	0.135817	NA	B	4.22153e-15	1.291	2638	4467	0.510235	0.606447	TRUE	FALSE	FALSE	FALSE	TRUE	FALSE	FALSE	FALSE	fail_pval_cutoff	AT5G38600
NYDRO21662	augustus_masked-nt_contig17-processed-gene-32.36-mRNA-1	28	0	16	143	1.32	none	1	NA	none	1	NA	28	159	1	0.899371	FALSE	FALSE	FALSE	FALSE	TRUE	FALSE	FALSE	FALSE	low_counts	AT1G24620
NYDRO21667	augustus_masked-nt_contig17-processed-gene-33.29-mRNA-1	257	191	425	695	1.32	mother	0.0532924	NA	B	0.0931202	NA	448	1120	0.573661	0.620536	TRUE	FALSE	FALSE	FALSE	TRUE	FALSE	FALSE	FALSE	fail_pval_cutoff	AT2G06040
NYDRO21677	augustus_masked-nt_contig17-processed-gene-34.12-mRNA-1	224	59855	738	86147	1.32	father	2.00107e-80	3.254	B	0	25447	60079	86885	0.00372842	0.991506	TRUE	FALSE	TRUE	TRUE	FALSE	FALSE	FALSE	FALSE	fail_CEF_cutoff	AT5G20630
NYDRO21674	augustus_masked-nt_contig17-processed-gene-34.8-mRNA-1	0	41	0	87	1.32	none	1	NA	none	1	NA	41	87	0	1	FALSE	FALSE	FALSE	FALSE	TRUE	FALSE	FALSE	FALSE	low_counts	AT2G34140
NYDRO21718	augustus_masked-nt_contig17-processed-gene-45.94-mRNA-1	0	0	0	0	1.32	none	1	NA	none	1	NA	0	0	NA	NA	FALSE	FALSE	FALSE	FALSE	TRUE	FALSE	FALSE	FALSE	low_counts	ATCG00190.1
NYDRO21725	augustus_masked-nt_contig17-processed-gene-45.97-mRNA-1	4	0	2	0	1.32	none	1	NA	none	1	NA	4	2	1	0	FALSE	FALSE	FALSE	FALSE	TRUE	FALSE	FALSE	FALSE	low_counts	ATCG00490.1
NYDRO21750	augustus_masked-nt_contig17-processed-gene-46.115-mRNA-1	4	0	2	0	1.32	none	1	NA	none	1	NA	4	2	1	0	FALSE	FALSE	FALSE	FALSE	TRUE	FALSE	FALSE	FALSE	low_counts	ATCG00490.1
NYDRO21786	augustus_masked-nt_contig17-processed-gene-46.125-mRNA-1	4	0	2	0	1.32	none	1	NA	none	1	NA	4	2	1	0	FALSE	FALSE	FALSE	FALSE	TRUE	FALSE	FALSE	FALSE	low_counts	ATCG00490.1
NYDRO21459	augustus_masked-nt_contig17-processed-gene-5.41-mRNA-1	305	0	694	51	1.32	mother	4.07016e-06	2.522	A	5.92188e-211	813.788	305	745	1	0.0684564	TRUE	FALSE	TRUE	TRUE	FALSE	FALSE	FALSE	FALSE	fail_CEF_cutoff	AT3G62890
NYDRO21463	augustus_masked-nt_contig17-processed-gene-5.43-mRNA-1	2104	335	2660	1138	1.32	mother	6.91845e-11	1.282	A	0	12.205	2439	3798	0.862649	0.299631	TRUE	FALSE	TRUE	FALSE	TRUE	FALSE	FALSE	FALSE	fail_IF_cutoff	AT1G13040
NYDRO21811	augustus_masked-nt_contig17-processed-gene-57.19-mRNA-1	0	0	0	0	1.32	none	1	NA	none	1	NA	0	0	NA	NA	FALSE	FALSE	FALSE	FALSE	TRUE	FALSE	FALSE	FALSE	low_counts	AT2G25010
NYDRO21815	augustus_masked-nt_contig17-processed-gene-58.46-mRNA-1	0	0	0	0	1.32	none	1	NA	none	1	NA	0	0	NA	NA	FALSE	FALSE	FALSE	FALSE	TRUE	FALSE	FALSE	FALSE	low_counts	AT2G25010
NYDRO21814	augustus_masked-nt_contig17-processed-gene-58.48-mRNA-1	0	0	0	0	1.32	none	1	NA	none	1	NA	0	0	NA	NA	FALSE	FALSE	FALSE	FALSE	TRUE	FALSE	FALSE	FALSE	low_counts	AT2G25010
NYDRO21818	augustus_masked-nt_contig17-processed-gene-58.49-mRNA-1	0	0	0	0	1.32	none	1	NA	none	1	NA	0	0	NA	NA	FALSE	FALSE	FALSE	FALSE	TRUE	FALSE	FALSE	FALSE	low_counts	AT2G25010
NYDRO21828	augustus_masked-nt_contig17-processed-gene-58.51-mRNA-1	0	0	0	0	1.32	none	1	NA	none	1	NA	0	0	NA	NA	FALSE	FALSE	FALSE	FALSE	TRUE	FALSE	FALSE	FALSE	low_counts	AT2G25010
NYDRO21833	augustus_masked-nt_contig17-processed-gene-58.52-mRNA-1	0	0	0	0	1.32	none	1	NA	none	1	NA	0	0	NA	NA	FALSE	FALSE	FALSE	FALSE	TRUE	FALSE	FALSE	FALSE	low_counts	AT2G25010
NYDRO21834	augustus_masked-nt_contig17-processed-gene-58.53-mRNA-1	0	0	0	0	1.32	none	1	NA	none	1	NA	0	0	NA	NA	FALSE	FALSE	FALSE	FALSE	TRUE	FALSE	FALSE	FALSE	low_counts	AT2G25010
NYDRO21821	augustus_masked-nt_contig17-processed-gene-58.54-mRNA-1	0	0	0	0	1.32	none	1	NA	none	1	NA	0	0	NA	NA	FALSE	FALSE	FALSE	FALSE	TRUE	FALSE	FALSE	FALSE	low_counts	AT2G25010
NYDRO21824	augustus_masked-nt_contig17-processed-gene-58.55-mRNA-1	0	0	0	0	1.32	none	1	NA	none	1	NA	0	0	NA	NA	FALSE	FALSE	FALSE	FALSE	TRUE	FALSE	FALSE	FALSE	low_counts	AT2G25010
NYDRO21827	augustus_masked-nt_contig17-processed-gene-58.58-mRNA-1	0	0	0	0	1.32	none	1	NA	none	1	NA	0	0	NA	NA	FALSE	FALSE	FALSE	FALSE	TRUE	FALSE	FALSE	FALSE	low_counts	AT2G25010
NYDRO21840	augustus_masked-nt_contig17-processed-gene-59.38-mRNA-1	0	0	0	0	1.32	none	1	NA	none	1	NA	0	0	NA	NA	FALSE	FALSE	FALSE	FALSE	TRUE	FALSE	FALSE	FALSE	low_counts	AT2G25010
NYDRO21839	augustus_masked-nt_contig17-processed-gene-59.41-mRNA-1	0	0	0	0	1.32	none	1	NA	none	1	NA	0	0	NA	NA	FALSE	FALSE	FALSE	FALSE	TRUE	FALSE	FALSE	FALSE	low_counts	AT2G25010
NYDRO21847	augustus_masked-nt_contig17-processed-gene-59.42-mRNA-1	0	0	0	0	1.32	none	1	NA	none	1	NA	0	0	NA	NA	FALSE	FALSE	FALSE	FALSE	TRUE	FALSE	FALSE	FALSE	low_counts	AT2G25010
NYDRO21858	augustus_masked-nt_contig17-processed-gene-59.45-mRNA-1	0	0	0	0	1.32	none	1	NA	none	1	NA	0	0	NA	NA	FALSE	FALSE	FALSE	FALSE	TRUE	FALSE	FALSE	FALSE	low_counts	AT2G25010
NYDRO21843	augustus_masked-nt_contig17-processed-gene-59.46-mRNA-1	0	0	0	0	1.32	none	1	NA	none	1	NA	0	0	NA	NA	FALSE	FALSE	FALSE	FALSE	TRUE	FALSE	FALSE	FALSE	low_counts	AT2G25010
NYDRO21846	augustus_masked-nt_contig17-processed-gene-59.47-mRNA-1	0	0	0	0	1.32	none	1	NA	none	1	NA	0	0	NA	NA	FALSE	FALSE	FALSE	FALSE	TRUE	FALSE	FALSE	FALSE	low_counts	AT2G25010
NYDRO21849	augustus_masked-nt_contig17-processed-gene-59.48-mRNA-1	0	0	0	0	1.32	none	1	NA	none	1	NA	0	0	NA	NA	FALSE	FALSE	FALSE	FALSE	TRUE	FALSE	FALSE	FALSE	low_counts	no_AT_hit
NYDRO21854	augustus_masked-nt_contig17-processed-gene-59.50-mRNA-1	0	0	0	0	1.32	none	1	NA	none	1	NA	0	0	NA	NA	FALSE	FALSE	FALSE	FALSE	TRUE	FALSE	FALSE	FALSE	low_counts	AT2G25010
NYDRO21857	augustus_masked-nt_contig17-processed-gene-59.51-mRNA-1	0	0	0	0	1.32	none	1	NA	none	1	NA	0	0	NA	NA	FALSE	FALSE	FALSE	FALSE	TRUE	FALSE	FALSE	FALSE	low_counts	AT2G25010
NYDRO21861	augustus_masked-nt_contig17-processed-gene-59.52-mRNA-1	0	0	0	0	1.32	none	1	NA	none	1	NA	0	0	NA	NA	FALSE	FALSE	FALSE	FALSE	TRUE	FALSE	FALSE	FALSE	low_counts	AT2G25010
NYDRO21862	augustus_masked-nt_contig17-processed-gene-59.53-mRNA-1	0	0	0	0	1.32	none	1	NA	none	1	NA	0	0	NA	NA	FALSE	FALSE	FALSE	FALSE	TRUE	FALSE	FALSE	FALSE	low_counts	no_AT_hit
NYDRO21465	augustus_masked-nt_contig17-processed-gene-6.12-mRNA-1	13924	5622	16615	15348	1.32	mother	1.13965e-46	1.245	A	0	2.543	19546	31963	0.712371	0.48018	TRUE	FALSE	TRUE	FALSE	TRUE	FALSE	FALSE	FALSE	fail_IF_cutoff	AT5G27540
NYDRO21867	augustus_masked-nt_contig17-processed-gene-60.8-mRNA-1	0	0	0	0	1.32	none	1	NA	none	1	NA	0	0	NA	NA	FALSE	FALSE	FALSE	FALSE	TRUE	FALSE	FALSE	FALSE	low_counts	AT1G03310
NYDRO21872	augustus_masked-nt_contig17-processed-gene-62.0-mRNA-1	0	0	0	0	1.32	none	1	NA	none	1	NA	0	0	NA	NA	FALSE	FALSE	FALSE	FALSE	TRUE	FALSE	FALSE	FALSE	low_counts	no_AT_hit
NYDRO21897	augustus_masked-nt_contig17-processed-gene-64.28-mRNA-1	90	45	357	553	1.32	mother	0.00482394	1.09	A	0.230136	NA	135	910	0.666667	0.607692	TRUE	FALSE	TRUE	FALSE	TRUE	FALSE	FALSE	FALSE	fail_IF_cutoff	no_AT_hit
NYDRO21896	augustus_masked-nt_contig17-processed-gene-64.31-mRNA-1	3773	3447	3909	7744	1.32	mother	1.84223e-12	1.144	B	3.24353e-83	1.663	7220	11653	0.522576	0.66455	TRUE	FALSE	TRUE	FALSE	TRUE	FALSE	FALSE	FALSE	fail_IF_cutoff	AT4G33160
NYDRO21899	augustus_masked-nt_contig17-processed-gene-64.33-mRNA-1	2082	777	2294	1809	1.32	mother	0.000330464	1.05	A	3.26409e-127	2.942	2859	4103	0.728227	0.440897	TRUE	FALSE	TRUE	FALSE	TRUE	FALSE	FALSE	FALSE	fail_IF_cutoff	AT1G77360
NYDRO21907	augustus_masked-nt_contig17-processed-gene-65.57-mRNA-1	4645	3233	5026	8091	1.32	mother	2.01103e-22	1.225	B	0.000116203	1.034	7878	13117	0.589617	0.616833	TRUE	FALSE	TRUE	FALSE	TRUE	FALSE	FALSE	FALSE	fail_IF_cutoff	AT1G30290
NYDRO21910	augustus_masked-nt_contig17-processed-gene-65.59-mRNA-1	208	585	995	2477	1.32	father	2.26843e-13	1.562	B	5.97781e-121	5.554	793	3472	0.262295	0.713422	TRUE	FALSE	TRUE	FALSE	TRUE	FALSE	FALSE	FALSE	fail_IF_cutoff	AT5G60770
NYDRO21937	augustus_masked-nt_contig17-processed-gene-67.27-mRNA-1	0	427	0	980	1.32	none	1	NA	B	0	28357.1	427	980	0	1	TRUE	FALSE	FALSE	FALSE	FALSE	FALSE	FALSE	FALSE	fail_pval_cutoff	AT5G59390
NYDRO21938	augustus_masked-nt_contig17-processed-gene-69.0-mRNA-1	0	0	0	0	1.32	none	1	NA	none	1	NA	0	0	NA	NA	FALSE	FALSE	FALSE	FALSE	TRUE	FALSE	FALSE	FALSE	low_counts	no_AT_hit
NYDRO21966	augustus_masked-nt_contig17-processed-gene-72.70-mRNA-1	0	0	0	8	1.32	none	1	NA	none	1	NA	0	8	NA	1	FALSE	FALSE	FALSE	FALSE	TRUE	FALSE	FALSE	FALSE	low_counts	AT1G79740
NYDRO21973	augustus_masked-nt_contig17-processed-gene-72.74-mRNA-1	0	0	23	0	1.32	none	1	NA	none	1	NA	0	23	NA	0	FALSE	FALSE	FALSE	FALSE	TRUE	FALSE	FALSE	FALSE	low_counts	no_AT_hit
NYDRO22030	augustus_masked-nt_contig17-processed-gene-75.63-mRNA-1	0	0	0	0	1.32	none	1	NA	none	1	NA	0	0	NA	NA	FALSE	FALSE	FALSE	FALSE	TRUE	FALSE	FALSE	FALSE	low_counts	no_AT_hit
NYDRO22032	augustus_masked-nt_contig17-processed-gene-75.64-mRNA-1	0	0	0	0	1.32	none	1	NA	none	1	NA	0	0	NA	NA	FALSE	FALSE	FALSE	FALSE	TRUE	FALSE	FALSE	FALSE	low_counts	no_AT_hit
NYDRO22087	augustus_masked-nt_contig17-processed-gene-77.12-mRNA-1	10	0	11	0	1.32	none	1	NA	none	1	NA	10	11	1	0	FALSE	FALSE	FALSE	FALSE	TRUE	FALSE	FALSE	FALSE	low_counts	AT2G01050
NYDRO21475	augustus_masked-nt_contig17-processed-gene-8.3-mRNA-1	0	0	2	0	1.32	none	1	NA	none	1	NA	0	2	NA	0	FALSE	FALSE	FALSE	FALSE	TRUE	FALSE	FALSE	FALSE	low_counts	no_AT_hit
NYDRO22186	augustus_masked-nt_contig17-processed-gene-83.39-mRNA-1	0	0	0	0	1.32	none	1	NA	none	1	NA	0	0	NA	NA	FALSE	FALSE	FALSE	FALSE	TRUE	FALSE	FALSE	FALSE	low_counts	no_AT_hit
NYDRO22188	augustus_masked-nt_contig17-processed-gene-83.40-mRNA-1	3072	1973	4847	6948	1.32	mother	7.22939e-13	1.167	A	0.0182407	0	5045	11795	0.60892	0.589063	TRUE	FALSE	TRUE	FALSE	TRUE	FALSE	FALSE	FALSE	fail_IF_cutoff	AT1G79090
NYDRO22210	augustus_masked-nt_contig17-processed-gene-85.31-mRNA-1	0	0	0	0	1.32	none	1	NA	none	1	NA	0	0	NA	NA	FALSE	FALSE	FALSE	FALSE	TRUE	FALSE	FALSE	FALSE	low_counts	AT5G28040
NYDRO22232	augustus_masked-nt_contig17-processed-gene-87.57-mRNA-1	44	0	0	15	1.32	none	1	NA	none	1	NA	44	15	1	1	FALSE	FALSE	FALSE	FALSE	TRUE	FALSE	FALSE	FALSE	low_counts	no_AT_hit
NYDRO22241	augustus_masked-nt_contig17-processed-gene-88.37-mRNA-1	0	650	0	1486	1.32	none	1	NA	B	0	65454.5	650	1486	0	1	TRUE	FALSE	FALSE	FALSE	FALSE	FALSE	FALSE	FALSE	fail_pval_cutoff	AT4G25340
NYDRO21481	augustus_masked-nt_contig17-processed-gene-9.1-mRNA-1	68	0	5	658	1.32	mother	4.51075e-87	569.337	A	1	NA	68	663	1	0.992459	TRUE	FALSE	TRUE	TRUE	TRUE	TRUE	TRUE	FALSE	MEG	no_AT_hit
NYDRO21480	augustus_masked-nt_contig17-processed-gene-9.7-mRNA-1	4704	789	5617	1858	1.32	mother	0.0104103	0	A	0	15.861	5493	7475	0.856363	0.248562	TRUE	FALSE	FALSE	FALSE	FALSE	FALSE	FALSE	FALSE	fail_pval_cutoff	AT4G18590
NYDRO22254	augustus_masked-nt_contig17-processed-gene-90.19-mRNA-1	0	228	0	3117	1.32	none	1	NA	B	0	48159.2	228	3117	0	1	TRUE	FALSE	FALSE	FALSE	FALSE	FALSE	FALSE	FALSE	fail_pval_cutoff	AT5G11880
NYDRO22271	augustus_masked-nt_contig17-processed-gene-93.1-mRNA-1	148	275	182	0	1.32	father	9.40986e-71	125.649	A	1.31018e-27	20.887	423	182	0.349882	0	TRUE	FALSE	TRUE	TRUE	FALSE	FALSE	FALSE	FALSE	fail_CEF_cutoff	AT1G67480
NYDRO22273	augustus_masked-nt_contig17-processed-gene-94.0-mRNA-1	0	0	0	0	1.32	none	1	NA	none	1	NA	0	0	NA	NA	FALSE	FALSE	FALSE	FALSE	TRUE	FALSE	FALSE	FALSE	low_counts	AT1G19260
NYDRO22312	augustus_masked-nt_contig17-processed-gene-97.7-mRNA-1	0	0	0	0	1.32	none	1	NA	none	1	NA	0	0	NA	NA	FALSE	FALSE	FALSE	FALSE	TRUE	FALSE	FALSE	FALSE	low_counts	no_AT_hit
NYDRO22307	augustus_masked-nt_contig17-processed-gene-97.8-mRNA-1	411	358	352	810	1.32	mother	2.57737e-05	1.161	B	8.12422e-13	1.535	769	1162	0.53446	0.697074	TRUE	FALSE	TRUE	FALSE	TRUE	FALSE	FALSE	FALSE	fail_IF_cutoff	AT3G29075
NYDRO22318	augustus_masked-nt_contig17-processed-gene-98.73-mRNA-1	0	0	0	0	1.32	none	1	NA	none	1	NA	0	0	NA	NA	FALSE	FALSE	FALSE	FALSE	TRUE	FALSE	FALSE	FALSE	low_counts	no_AT_hit
NYDRO22546	augustus_masked-nt_contig18-processed-gene-0.0-mRNA-1	268	0	399	0	1.32	none	1	NA	A	9.98146e-194	7246.28	268	399	1	0	TRUE	FALSE	FALSE	FALSE	FALSE	FALSE	FALSE	FALSE	fail_pval_cutoff	no_AT_hit
NYDRO22549	augustus_masked-nt_contig18-processed-gene-0.4-mRNA-1	1874	1159	2305	2727	1.32	mother	0.062017	NA	A	3.52895e-11	1.202	3033	5032	0.61787	0.541932	TRUE	FALSE	FALSE	FALSE	TRUE	FALSE	FALSE	FALSE	fail_pval_cutoff	AT4G18380
NYDRO22554	augustus_masked-nt_contig18-processed-gene-1.8-mRNA-1	502	0	2779	794	1.32	mother	3.71415e-39	19.804	A	1.13193e-284	422.7	502	3573	1	0.222222	TRUE	FALSE	TRUE	TRUE	FALSE	FALSE	FALSE	FALSE	fail_CEF_cutoff	AT5G38700
NYDRO22627	augustus_masked-nt_contig18-processed-gene-10.0-mRNA-1	37	0	0	0	1.32	none	1	NA	none	1	NA	37	0	1	NA	FALSE	FALSE	FALSE	FALSE	TRUE	FALSE	FALSE	FALSE	low_counts	AT1G29920
NYDRO22632	augustus_masked-nt_contig18-processed-gene-10.3-mRNA-1	0	19	3	0	1.32	none	1	NA	none	1	NA	19	3	0	0	FALSE	FALSE	FALSE	FALSE	TRUE	FALSE	FALSE	FALSE	low_counts	AT2G32510
NYDRO23549	augustus_masked-nt_contig18-processed-gene-101.1-mRNA-1	286	114	404	820	1.32	mother	3.9455e-19	2.089	A	0.102816	NA	400	1224	0.715	0.669935	TRUE	FALSE	TRUE	TRUE	TRUE	FALSE	FALSE	FALSE	fail_pmat_cutoff	AT4G25540
NYDRO23553	augustus_masked-nt_contig18-processed-gene-101.4-mRNA-1	0	0	0	0	1.32	none	1	NA	none	1	NA	0	0	NA	NA	FALSE	FALSE	FALSE	FALSE	TRUE	FALSE	FALSE	FALSE	low_counts	no_AT_hit
NYDRO23559	augustus_masked-nt_contig18-processed-gene-102.13-mRNA-1	931	518	1316	2027	1.32	mother	1.12397e-12	1.331	A	0.0201467	0	1449	3343	0.642512	0.606342	TRUE	FALSE	TRUE	FALSE	TRUE	FALSE	FALSE	FALSE	fail_IF_cutoff	AT2G39840
NYDRO23563	augustus_masked-nt_contig18-processed-gene-103.41-mRNA-1	0	0	9	51	1.32	none	1	NA	none	1	NA	0	60	NA	0.85	FALSE	FALSE	FALSE	FALSE	TRUE	FALSE	FALSE	FALSE	low_counts	AT3G23240
NYDRO23566	augustus_masked-nt_contig18-processed-gene-103.45-mRNA-1	87	176	67	271	1.32	mother	0.528668	NA	B	5.82284e-32	4.851	263	338	0.330798	0.801775	TRUE	FALSE	FALSE	FALSE	TRUE	FALSE	FALSE	FALSE	fail_pval_cutoff	AT4G20850
NYDRO23575	augustus_masked-nt_contig18-processed-gene-104.1-mRNA-1	1877	1374	3389	3768	1.32	father	0.0019686	1.022	A	1.78582e-06	1.094	3251	7157	0.577361	0.526478	TRUE	FALSE	TRUE	FALSE	TRUE	FALSE	FALSE	FALSE	fail_IF_cutoff	AT1G63490
NYDRO23583	augustus_masked-nt_contig18-processed-gene-104.3-mRNA-1	198	118	193	346	1.32	mother	0.000299445	1.153	B	0.67258	NA	316	539	0.626582	0.641929	TRUE	FALSE	TRUE	FALSE	TRUE	FALSE	FALSE	FALSE	fail_IF_cutoff	AT4G04920
NYDRO23585	augustus_masked-nt_contig18-processed-gene-105.0-mRNA-1	870	727	842	1971	1.32	mother	3.82918e-13	1.344	B	1.04638e-24	1.635	1597	2813	0.544771	0.700675	TRUE	FALSE	TRUE	FALSE	TRUE	FALSE	FALSE	FALSE	fail_IF_cutoff	AT3G48890
NYDRO23586	augustus_masked-nt_contig18-processed-gene-105.1-mRNA-1	440	676	621	1542	1.32	father	0.419347	NA	B	5.1058e-69	3.083	1116	2163	0.394265	0.712899	TRUE	FALSE	FALSE	FALSE	TRUE	FALSE	FALSE	FALSE	fail_pval_cutoff	AT3G62120
NYDRO23621	augustus_masked-nt_contig18-processed-gene-107.5-mRNA-1	0	0	0	0	1.32	none	1	NA	none	1	NA	0	0	NA	NA	FALSE	FALSE	FALSE	FALSE	TRUE	FALSE	FALSE	FALSE	low_counts	ATCG00740.1
NYDRO23653	augustus_masked-nt_contig18-processed-gene-108.201-mRNA-1	0	0	0	0	1.32	none	1	NA	none	1	NA	0	0	NA	NA	FALSE	FALSE	FALSE	FALSE	TRUE	FALSE	FALSE	FALSE	low_counts	ATCG00740.1
NYDRO23655	augustus_masked-nt_contig18-processed-gene-109.0-mRNA-1	0	0	0	0	1.32	none	1	NA	none	1	NA	0	0	NA	NA	FALSE	FALSE	FALSE	FALSE	TRUE	FALSE	FALSE	FALSE	low_counts	ATCG00740.1
NYDRO23684	augustus_masked-nt_contig18-processed-gene-109.10-mRNA-1	0	0	0	0	1.32	none	1	NA	none	1	NA	0	0	NA	NA	FALSE	FALSE	FALSE	FALSE	TRUE	FALSE	FALSE	FALSE	low_counts	no_AT_hit
NYDRO23701	augustus_masked-nt_contig18-processed-gene-110.289-mRNA-1	0	0	0	0	1.32	none	1	NA	none	1	NA	0	0	NA	NA	FALSE	FALSE	FALSE	FALSE	TRUE	FALSE	FALSE	FALSE	low_counts	ATCG00740.1
NYDRO23732	augustus_masked-nt_contig18-processed-gene-110.293-mRNA-1	0	0	0	0	1.32	none	1	NA	none	1	NA	0	0	NA	NA	FALSE	FALSE	FALSE	FALSE	TRUE	FALSE	FALSE	FALSE	low_counts	ATCG00740.1
NYDRO23736	augustus_masked-nt_contig18-processed-gene-110.294-mRNA-1	0	0	0	0	1.32	none	1	NA	none	1	NA	0	0	NA	NA	FALSE	FALSE	FALSE	FALSE	TRUE	FALSE	FALSE	FALSE	low_counts	ATCG00680.1
NYDRO23721	augustus_masked-nt_contig18-processed-gene-110.296-mRNA-1	0	0	0	0	1.32	none	1	NA	none	1	NA	0	0	NA	NA	FALSE	FALSE	FALSE	FALSE	TRUE	FALSE	FALSE	FALSE	low_counts	no_AT_hit
NYDRO23738	augustus_masked-nt_contig18-processed-gene-111.1-mRNA-1	0	0	0	0	1.32	none	1	NA	none	1	NA	0	0	NA	NA	FALSE	FALSE	FALSE	FALSE	TRUE	FALSE	FALSE	FALSE	low_counts	ATCG00740.1
NYDRO23767	augustus_masked-nt_contig18-processed-gene-111.10-mRNA-1	0	0	0	0	1.32	none	1	NA	none	1	NA	0	0	NA	NA	FALSE	FALSE	FALSE	FALSE	TRUE	FALSE	FALSE	FALSE	low_counts	no_AT_hit
NYDRO23783	augustus_masked-nt_contig18-processed-gene-112.0-mRNA-1	0	0	0	0	1.32	none	1	NA	none	1	NA	0	0	NA	NA	FALSE	FALSE	FALSE	FALSE	TRUE	FALSE	FALSE	FALSE	low_counts	ATCG00740.1
NYDRO23803	augustus_masked-nt_contig18-processed-gene-112.10-mRNA-1	0	0	0	0	1.32	none	1	NA	none	1	NA	0	0	NA	NA	FALSE	FALSE	FALSE	FALSE	TRUE	FALSE	FALSE	FALSE	low_counts	no_AT_hit
NYDRO23820	augustus_masked-nt_contig18-processed-gene-112.12-mRNA-1	0	0	0	0	1.32	none	1	NA	none	1	NA	0	0	NA	NA	FALSE	FALSE	FALSE	FALSE	TRUE	FALSE	FALSE	FALSE	low_counts	ATCG00740.1
NYDRO23794	augustus_masked-nt_contig18-processed-gene-112.2-mRNA-1	0	0	0	0	1.32	none	1	NA	none	1	NA	0	0	NA	NA	FALSE	FALSE	FALSE	FALSE	TRUE	FALSE	FALSE	FALSE	low_counts	no_AT_hit
NYDRO23797	augustus_masked-nt_contig18-processed-gene-112.3-mRNA-1	41	0	31	0	1.32	none	1	NA	none	1	NA	41	31	1	0	FALSE	FALSE	FALSE	FALSE	TRUE	FALSE	FALSE	FALSE	low_counts	no_AT_hit
NYDRO23814	augustus_masked-nt_contig18-processed-gene-112.6-mRNA-1	0	0	0	0	1.32	none	1	NA	none	1	NA	0	0	NA	NA	FALSE	FALSE	FALSE	FALSE	TRUE	FALSE	FALSE	FALSE	low_counts	ATCG00740.1
NYDRO23818	augustus_masked-nt_contig18-processed-gene-112.7-mRNA-1	0	0	0	0	1.32	none	1	NA	none	1	NA	0	0	NA	NA	FALSE	FALSE	FALSE	FALSE	TRUE	FALSE	FALSE	FALSE	low_counts	ATCG00680.1
NYDRO23867	augustus_masked-nt_contig18-processed-gene-113.4-mRNA-1	0	0	0	0	1.32	none	1	NA	none	1	NA	0	0	NA	NA	FALSE	FALSE	FALSE	FALSE	TRUE	FALSE	FALSE	FALSE	low_counts	ATCG00740.1
NYDRO23850	augustus_masked-nt_contig18-processed-gene-113.6-mRNA-1	0	0	0	0	1.32	none	1	NA	none	1	NA	0	0	NA	NA	FALSE	FALSE	FALSE	FALSE	TRUE	FALSE	FALSE	FALSE	low_counts	no_AT_hit
NYDRO23881	augustus_masked-nt_contig18-processed-gene-114.214-mRNA-1	0	0	0	0	1.32	none	1	NA	none	1	NA	0	0	NA	NA	FALSE	FALSE	FALSE	FALSE	TRUE	FALSE	FALSE	FALSE	low_counts	ATCG00740.1
NYDRO23901	augustus_masked-nt_contig18-processed-gene-114.216-mRNA-1	0	0	0	0	1.32	none	1	NA	none	1	NA	0	0	NA	NA	FALSE	FALSE	FALSE	FALSE	TRUE	FALSE	FALSE	FALSE	low_counts	no_AT_hit
NYDRO23921	augustus_masked-nt_contig18-processed-gene-115.1-mRNA-1	0	0	0	0	1.32	none	1	NA	none	1	NA	0	0	NA	NA	FALSE	FALSE	FALSE	FALSE	TRUE	FALSE	FALSE	FALSE	low_counts	ATCG00740.1
NYDRO23946	augustus_masked-nt_contig18-processed-gene-116.2-mRNA-1	0	0	0	0	1.32	none	1	NA	none	1	NA	0	0	NA	NA	FALSE	FALSE	FALSE	FALSE	TRUE	FALSE	FALSE	FALSE	low_counts	ATCG00740.1
NYDRO23962	augustus_masked-nt_contig18-processed-gene-117.0-mRNA-1	0	0	0	0	1.32	none	1	NA	none	1	NA	0	0	NA	NA	FALSE	FALSE	FALSE	FALSE	TRUE	FALSE	FALSE	FALSE	low_counts	ATCG00740.1
NYDRO22689	augustus_masked-nt_contig18-processed-gene-17.26-mRNA-1	17	0	0	19	1.32	none	1	NA	none	1	NA	17	19	1	1	FALSE	FALSE	FALSE	FALSE	TRUE	FALSE	FALSE	FALSE	low_counts	AT1G77550
NYDRO22692	augustus_masked-nt_contig18-processed-gene-17.30-mRNA-1	0	0	0	0	1.32	none	1	NA	none	1	NA	0	0	NA	NA	FALSE	FALSE	FALSE	FALSE	TRUE	FALSE	FALSE	FALSE	low_counts	no_AT_hit
NYDRO22695	augustus_masked-nt_contig18-processed-gene-18.54-mRNA-1	0	0	0	0	1.32	none	1	NA	none	1	NA	0	0	NA	NA	FALSE	FALSE	FALSE	FALSE	TRUE	FALSE	FALSE	FALSE	low_counts	no_AT_hit
NYDRO22699	augustus_masked-nt_contig18-processed-gene-18.58-mRNA-1	0	143	0	685	1.32	none	1	NA	B	3.79752e-164	6637.95	143	685	0	1	TRUE	FALSE	FALSE	FALSE	FALSE	FALSE	FALSE	FALSE	fail_pval_cutoff	AT1G32230
NYDRO22708	augustus_masked-nt_contig18-processed-gene-19.1-mRNA-1	53	2	109	0	1.32	father	0.0507731	NA	A	6.5975e-41	201.874	55	109	0.963636	0	TRUE	FALSE	FALSE	FALSE	FALSE	FALSE	FALSE	FALSE	fail_pval_cutoff	AT4G19130
NYDRO22715	augustus_masked-nt_contig18-processed-gene-19.5-mRNA-1	0	0	0	0	1.32	none	1	NA	none	1	NA	0	0	NA	NA	FALSE	FALSE	FALSE	FALSE	TRUE	FALSE	FALSE	FALSE	low_counts	AT5G45300
NYDRO22564	augustus_masked-nt_contig18-processed-gene-2.0-mRNA-1	85	34	57	134	1.32	mother	1.04242e-06	1.669	A	0.9057	NA	119	191	0.714286	0.701571	TRUE	FALSE	TRUE	FALSE	TRUE	TRUE	FALSE	FALSE	fail_IF_cutoff	AT1G77420
NYDRO22570	augustus_masked-nt_contig18-processed-gene-2.3-mRNA-1	13971	4318	18175	7765	1.32	father	1.85693e-25	1.186	A	0	7.127	18289	25940	0.763902	0.299345	TRUE	FALSE	TRUE	FALSE	TRUE	FALSE	FALSE	FALSE	fail_IF_cutoff	AT4G19880
NYDRO22722	augustus_masked-nt_contig18-processed-gene-20.114-mRNA-1	0	2	0	0	1.32	none	1	NA	none	1	NA	2	0	0	NA	FALSE	FALSE	FALSE	FALSE	TRUE	FALSE	FALSE	FALSE	low_counts	ATMG00560.1
NYDRO22740	augustus_masked-nt_contig18-processed-gene-21.6-mRNA-1	0	2	0	0	1.32	none	1	NA	none	1	NA	2	0	0	NA	FALSE	FALSE	FALSE	FALSE	TRUE	FALSE	FALSE	FALSE	low_counts	ATMG00560.1
NYDRO22753	augustus_masked-nt_contig18-processed-gene-21.9-mRNA-1	0	2	0	0	1.32	none	1	NA	none	1	NA	2	0	0	NA	FALSE	FALSE	FALSE	FALSE	TRUE	FALSE	FALSE	FALSE	low_counts	ATMG00560.1
NYDRO22765	augustus_masked-nt_contig18-processed-gene-22.124-mRNA-1	0	2	0	0	1.32	none	1	NA	none	1	NA	2	0	0	NA	FALSE	FALSE	FALSE	FALSE	TRUE	FALSE	FALSE	FALSE	low_counts	ATMG00560.1
NYDRO22774	augustus_masked-nt_contig18-processed-gene-22.129-mRNA-1	0	0	0	0	1.32	none	1	NA	none	1	NA	0	0	NA	NA	FALSE	FALSE	FALSE	FALSE	TRUE	FALSE	FALSE	FALSE	low_counts	ATMG01270.1
NYDRO22775	augustus_masked-nt_contig18-processed-gene-22.130-mRNA-1	0	0	0	0	1.32	none	1	NA	none	1	NA	0	0	NA	NA	FALSE	FALSE	FALSE	FALSE	TRUE	FALSE	FALSE	FALSE	low_counts	ATMG01270.1
NYDRO22776	augustus_masked-nt_contig18-processed-gene-23.176-mRNA-1	0	0	0	0	1.32	none	1	NA	none	1	NA	0	0	NA	NA	FALSE	FALSE	FALSE	FALSE	TRUE	FALSE	FALSE	FALSE	low_counts	ATMG01270.1
NYDRO22853	augustus_masked-nt_contig18-processed-gene-25.25-mRNA-1	0	0	0	0	1.32	none	1	NA	none	1	NA	0	0	NA	NA	FALSE	FALSE	FALSE	FALSE	TRUE	FALSE	FALSE	FALSE	low_counts	AT4G19170
NYDRO22881	augustus_masked-nt_contig18-processed-gene-28.1-mRNA-1	122	55	229	478	1.32	mother	2.70638e-08	1.654	A	0.798205	NA	177	707	0.689266	0.676096	TRUE	FALSE	TRUE	FALSE	TRUE	FALSE	FALSE	FALSE	fail_IF_cutoff	AT3G11820
NYDRO22572	augustus_masked-nt_contig18-processed-gene-3.40-mRNA-1	328	224	671	673	1.32	father	0.122838	NA	A	0.000256305	1.107	552	1344	0.594203	0.500744	TRUE	FALSE	FALSE	FALSE	TRUE	FALSE	FALSE	FALSE	fail_pval_cutoff	AT2G42890
NYDRO22583	augustus_masked-nt_contig18-processed-gene-3.45-mRNA-1	0	0	0	0	1.32	none	1	NA	none	1	NA	0	0	NA	NA	FALSE	FALSE	FALSE	FALSE	TRUE	FALSE	FALSE	FALSE	low_counts	no_AT_hit
NYDRO22581	augustus_masked-nt_contig18-processed-gene-3.50-mRNA-1	0	0	0	6	1.32	none	1	NA	none	1	NA	0	6	NA	1	FALSE	FALSE	FALSE	FALSE	TRUE	FALSE	FALSE	FALSE	low_counts	no_AT_hit
NYDRO22582	augustus_masked-nt_contig18-processed-gene-3.52-mRNA-1	0	21	12	7	1.32	none	1	NA	none	1	NA	21	19	0	0.368421	FALSE	FALSE	FALSE	FALSE	TRUE	FALSE	FALSE	FALSE	low_counts	no_AT_hit
NYDRO22911	augustus_masked-nt_contig18-processed-gene-31.32-mRNA-1	15	0	12	39	1.32	none	1	NA	none	1	NA	15	51	1	0.764706	FALSE	FALSE	FALSE	FALSE	TRUE	FALSE	FALSE	FALSE	low_counts	AT2G46150
NYDRO22925	augustus_masked-nt_contig18-processed-gene-32.11-mRNA-1	2080	0	2256	202	1.32	mother	3.08238e-42	24.097	A	0	5237.15	2080	2458	1	0.0821806	TRUE	FALSE	TRUE	TRUE	FALSE	FALSE	FALSE	FALSE	fail_CEF_cutoff	no_AT_hit
NYDRO22945	augustus_masked-nt_contig18-processed-gene-35.30-mRNA-1	441	0	22	83	1.32	mother	1.65411e-70	156.015	A	3.79752e-17	19.099	441	105	1	0.790476	TRUE	FALSE	TRUE	TRUE	FALSE	TRUE	FALSE	FALSE	fail_CEF_cutoff	AT3G54390
NYDRO22950	augustus_masked-nt_contig18-processed-gene-35.36-mRNA-1	52	95	249	402	1.32	father	0.00075261	1.203	B	9.62342e-09	1.799	147	651	0.353741	0.617512	TRUE	FALSE	TRUE	FALSE	TRUE	FALSE	FALSE	FALSE	fail_IF_cutoff	AT3G54460
NYDRO22951	augustus_masked-nt_contig18-processed-gene-36.0-mRNA-1	70	0	13	0	1.32	none	1	NA	none	1	NA	70	13	1	0	FALSE	FALSE	FALSE	FALSE	TRUE	FALSE	FALSE	FALSE	low_counts	ATCG00350.1
NYDRO22953	augustus_masked-nt_contig18-processed-gene-36.1-mRNA-1	63	80	692	627	1.32	father	1.05946e-06	1.578	B	0.495591	NA	143	1319	0.440559	0.47536	TRUE	FALSE	TRUE	FALSE	TRUE	FALSE	FALSE	FALSE	fail_IF_cutoff	AT2G02540
NYDRO22962	augustus_masked-nt_contig18-processed-gene-36.11-mRNA-1	534	576	762	1447	1.32	mother	0.98124	NA	B	1.34196e-21	1.668	1110	2209	0.481081	0.655048	TRUE	FALSE	FALSE	FALSE	TRUE	FALSE	FALSE	FALSE	fail_pval_cutoff	AT5G12320
NYDRO22956	augustus_masked-nt_contig18-processed-gene-36.8-mRNA-1	84	0	187	0	1.32	none	1	NA	A	6.63175e-72	1064.46	84	187	1	0	TRUE	FALSE	FALSE	FALSE	FALSE	FALSE	FALSE	FALSE	fail_pval_cutoff	AT3G42170
NYDRO22967	augustus_masked-nt_contig18-processed-gene-37.6-mRNA-1	0	0	0	0	1.32	none	1	NA	none	1	NA	0	0	NA	NA	FALSE	FALSE	FALSE	FALSE	TRUE	FALSE	FALSE	FALSE	low_counts	AT3G16520
NYDRO22972	augustus_masked-nt_contig18-processed-gene-38.2-mRNA-1	0	0	19	160	1.32	none	1	NA	none	1	NA	0	179	NA	0.893855	FALSE	FALSE	FALSE	FALSE	TRUE	FALSE	FALSE	FALSE	low_counts	AT3G16520
NYDRO22976	augustus_masked-nt_contig18-processed-gene-38.7-mRNA-1	0	0	0	0	1.32	none	1	NA	none	1	NA	0	0	NA	NA	FALSE	FALSE	FALSE	FALSE	TRUE	FALSE	FALSE	FALSE	low_counts	AT3G16520
NYDRO22981	augustus_masked-nt_contig18-processed-gene-39.0-mRNA-1	36	44	35	120	1.32	mother	0.135184	NA	B	1.37017e-06	1.862	80	155	0.45	0.774194	TRUE	FALSE	FALSE	FALSE	TRUE	FALSE	FALSE	FALSE	fail_pval_cutoff	AT3G55850
NYDRO22987	augustus_masked-nt_contig18-processed-gene-41.20-mRNA-1	0	0	0	0	1.32	none	1	NA	none	1	NA	0	0	NA	NA	FALSE	FALSE	FALSE	FALSE	TRUE	FALSE	FALSE	FALSE	low_counts	no_AT_hit
NYDRO22996	augustus_masked-nt_contig18-processed-gene-44.0-mRNA-1	0	0	0	0	1.32	none	1	NA	none	1	NA	0	0	NA	NA	FALSE	FALSE	FALSE	FALSE	TRUE	FALSE	FALSE	FALSE	low_counts	ATCG00680.1
NYDRO23006	augustus_masked-nt_contig18-processed-gene-44.11-mRNA-1	25	0	6	0	1.32	none	1	NA	none	1	NA	25	6	1	0	FALSE	FALSE	FALSE	FALSE	TRUE	FALSE	FALSE	FALSE	low_counts	no_AT_hit
NYDRO22998	augustus_masked-nt_contig18-processed-gene-44.2-mRNA-1	0	0	0	0	1.32	none	1	NA	none	1	NA	0	0	NA	NA	FALSE	FALSE	FALSE	FALSE	TRUE	FALSE	FALSE	FALSE	low_counts	ATCG00680.1
NYDRO23000	augustus_masked-nt_contig18-processed-gene-44.3-mRNA-1	0	0	0	0	1.32	none	1	NA	none	1	NA	0	0	NA	NA	FALSE	FALSE	FALSE	FALSE	TRUE	FALSE	FALSE	FALSE	low_counts	ATCG00680.1
NYDRO23003	augustus_masked-nt_contig18-processed-gene-44.5-mRNA-1	0	0	0	0	1.32	none	1	NA	none	1	NA	0	0	NA	NA	FALSE	FALSE	FALSE	FALSE	TRUE	FALSE	FALSE	FALSE	low_counts	ATCG00680.1
NYDRO22999	augustus_masked-nt_contig18-processed-gene-44.8-mRNA-1	0	0	0	0	1.32	none	1	NA	none	1	NA	0	0	NA	NA	FALSE	FALSE	FALSE	FALSE	TRUE	FALSE	FALSE	FALSE	low_counts	ATCG00680.1
NYDRO23001	augustus_masked-nt_contig18-processed-gene-44.9-mRNA-1	0	0	0	0	1.32	none	1	NA	none	1	NA	0	0	NA	NA	FALSE	FALSE	FALSE	FALSE	TRUE	FALSE	FALSE	FALSE	low_counts	ATCG00680.1
NYDRO23010	augustus_masked-nt_contig18-processed-gene-45.0-mRNA-1	0	0	0	0	1.32	none	1	NA	none	1	NA	0	0	NA	NA	FALSE	FALSE	FALSE	FALSE	TRUE	FALSE	FALSE	FALSE	low_counts	AT4G19130
NYDRO23014	augustus_masked-nt_contig18-processed-gene-45.7-mRNA-1	7	0	23	20	1.32	none	1	NA	none	1	NA	7	43	1	0.465116	FALSE	FALSE	FALSE	FALSE	TRUE	FALSE	FALSE	FALSE	low_counts	AT1G60780
NYDRO23058	augustus_masked-nt_contig18-processed-gene-51.37-mRNA-1	0	0	10	0	1.32	none	1	NA	none	1	NA	0	10	NA	0	FALSE	FALSE	FALSE	FALSE	TRUE	FALSE	FALSE	FALSE	low_counts	AT3G02100
NYDRO23064	augustus_masked-nt_contig18-processed-gene-52.31-mRNA-1	0	0	0	1	1.32	none	1	NA	none	1	NA	0	1	NA	1	FALSE	FALSE	FALSE	FALSE	TRUE	FALSE	FALSE	FALSE	low_counts	AT3G02100
NYDRO23069	augustus_masked-nt_contig18-processed-gene-52.34-mRNA-1	0	0	0	0	1.32	none	1	NA	none	1	NA	0	0	NA	NA	FALSE	FALSE	FALSE	FALSE	TRUE	FALSE	FALSE	FALSE	low_counts	AT3G02150
NYDRO23071	augustus_masked-nt_contig18-processed-gene-52.35-mRNA-1	1824	1034	2563	3733	1.32	mother	3.90941e-17	1.299	A	4.72739e-05	1.067	2858	6296	0.638209	0.592916	TRUE	FALSE	TRUE	FALSE	TRUE	FALSE	FALSE	FALSE	fail_IF_cutoff	AT3G02130
NYDRO23091	augustus_masked-nt_contig18-processed-gene-55.4-mRNA-1	27	958	72	1975	1.32	father	0.0012515	1.219	B	0	526.299	985	2047	0.0274112	0.964827	TRUE	FALSE	TRUE	FALSE	FALSE	FALSE	FALSE	FALSE	fail_IF_cutoff	AT3G56630
NYDRO23105	augustus_masked-nt_contig18-processed-gene-56.10-mRNA-1	1898	955	2859	3024	1.32	mother	0.000103798	1.061	A	6.26127e-41	1.652	2853	5883	0.665265	0.514023	TRUE	FALSE	TRUE	FALSE	TRUE	FALSE	FALSE	FALSE	fail_IF_cutoff	AT2G33040
NYDRO23106	augustus_masked-nt_contig18-processed-gene-56.4-mRNA-1	2688	2307	2560	3851	1.32	mother	0.952698	NA	B	3.25348e-11	1.162	4995	6411	0.538138	0.600686	TRUE	FALSE	FALSE	FALSE	TRUE	FALSE	FALSE	FALSE	fail_pval_cutoff	AT3G02360
NYDRO23099	augustus_masked-nt_contig18-processed-gene-56.5-mRNA-1	3718	1295	4979	3731	1.32	mother	5.39341e-08	1.111	A	8.72366e-284	3.447	5013	8710	0.741672	0.428358	TRUE	FALSE	TRUE	FALSE	TRUE	FALSE	FALSE	FALSE	fail_IF_cutoff	AT1G13880
NYDRO23107	augustus_masked-nt_contig18-processed-gene-57.0-mRNA-1	10	0	0	14	1.32	none	1	NA	none	1	NA	10	14	1	1	FALSE	FALSE	FALSE	FALSE	TRUE	FALSE	FALSE	FALSE	low_counts	no_AT_hit
NYDRO23112	augustus_masked-nt_contig18-processed-gene-57.2-mRNA-1	1957	751	3667	2682	1.32	mother	0.09089	NA	A	1.74774e-154	3.116	2708	6349	0.722674	0.422429	TRUE	FALSE	FALSE	FALSE	TRUE	FALSE	FALSE	FALSE	fail_pval_cutoff	AT3G48120
NYDRO23113	augustus_masked-nt_contig18-processed-gene-57.3-mRNA-1	22	0	33	1	1.32	none	1	NA	none	1	NA	22	34	1	0.0294118	FALSE	FALSE	FALSE	FALSE	TRUE	FALSE	FALSE	FALSE	low_counts	AT2G32350
NYDRO23124	augustus_masked-nt_contig18-processed-gene-58.7-mRNA-1	860	1138	1039	1887	1.32	father	0.000117077	1.077	B	9.36455e-50	2.039	1998	2926	0.43043	0.644908	TRUE	FALSE	TRUE	FALSE	TRUE	FALSE	FALSE	FALSE	fail_IF_cutoff	AT3G02130
NYDRO23133	augustus_masked-nt_contig18-processed-gene-59.36-mRNA-1	692	374	1699	1530	1.32	father	0.620769	NA	A	3.12734e-23	1.691	1066	3229	0.649156	0.473831	TRUE	FALSE	FALSE	FALSE	TRUE	FALSE	FALSE	FALSE	fail_pval_cutoff	AT1G02000
NYDRO23147	augustus_masked-nt_contig18-processed-gene-59.39-mRNA-1	1443	1095	2864	4378	1.32	mother	0.00295581	1.02	B	0.00188004	1.023	2538	7242	0.568558	0.604529	TRUE	FALSE	TRUE	FALSE	TRUE	FALSE	FALSE	FALSE	fail_IF_cutoff	AT3G05010
NYDRO22595	augustus_masked-nt_contig18-processed-gene-6.4-mRNA-1	95	87	143	155	1.32	father	0.0535755	NA	A	1	NA	182	298	0.521978	0.520134	TRUE	FALSE	FALSE	FALSE	TRUE	FALSE	FALSE	FALSE	fail_pval_cutoff	AT3G25970
NYDRO23159	augustus_masked-nt_contig18-processed-gene-61.46-mRNA-1	0	0	0	0	1.32	none	1	NA	none	1	NA	0	0	NA	NA	FALSE	FALSE	FALSE	FALSE	TRUE	FALSE	FALSE	FALSE	low_counts	AT1G26600
NYDRO23169	augustus_masked-nt_contig18-processed-gene-61.49-mRNA-1	77	240	264	339	1.32	father	2.76953e-20	2.788	B	1.06372e-20	2.638	317	603	0.242902	0.562189	TRUE	FALSE	TRUE	TRUE	TRUE	FALSE	FALSE	FALSE	fail_pmat_cutoff	AT1G51160
NYDRO23170	augustus_masked-nt_contig18-processed-gene-61.50-mRNA-1	135	60	145	140	1.32	mother	0.360017	NA	A	1.75845e-05	1.365	195	285	0.692308	0.491228	TRUE	FALSE	FALSE	FALSE	TRUE	FALSE	FALSE	FALSE	fail_pval_cutoff	AT1G26500
NYDRO23185	augustus_masked-nt_contig18-processed-gene-63.35-mRNA-1	0	0	0	0	1.32	none	1	NA	none	1	NA	0	0	NA	NA	FALSE	FALSE	FALSE	FALSE	TRUE	FALSE	FALSE	FALSE	low_counts	AT3G02100
NYDRO23186	augustus_masked-nt_contig18-processed-gene-63.36-mRNA-1	39	0	44	28	1.32	none	1	NA	none	1	NA	39	72	1	0.388889	FALSE	FALSE	FALSE	FALSE	TRUE	FALSE	FALSE	FALSE	low_counts	no_AT_hit
NYDRO23194	augustus_masked-nt_contig18-processed-gene-64.23-mRNA-1	0	0	0	2	1.32	none	1	NA	none	1	NA	0	2	NA	1	FALSE	FALSE	FALSE	FALSE	TRUE	FALSE	FALSE	FALSE	low_counts	no_AT_hit
NYDRO23191	augustus_masked-nt_contig18-processed-gene-64.27-mRNA-1	0	0	0	0	1.32	none	1	NA	none	1	NA	0	0	NA	NA	FALSE	FALSE	FALSE	FALSE	TRUE	FALSE	FALSE	FALSE	low_counts	no_AT_hit
NYDRO23192	augustus_masked-nt_contig18-processed-gene-64.29-mRNA-1	0	0	0	0	1.32	none	1	NA	none	1	NA	0	0	NA	NA	FALSE	FALSE	FALSE	FALSE	TRUE	FALSE	FALSE	FALSE	low_counts	AT3G02100
NYDRO23197	augustus_masked-nt_contig18-processed-gene-64.32-mRNA-1	0	0	0	0	1.32	none	1	NA	none	1	NA	0	0	NA	NA	FALSE	FALSE	FALSE	FALSE	TRUE	FALSE	FALSE	FALSE	low_counts	AT5G59590
NYDRO23218	augustus_masked-nt_contig18-processed-gene-67.1-mRNA-1	93	32	156	232	1.32	mother	4.26974e-05	1.359	A	0.00435686	1.071	125	388	0.744	0.597938	TRUE	FALSE	TRUE	FALSE	TRUE	FALSE	FALSE	FALSE	fail_IF_cutoff	AT3G13880
NYDRO23228	augustus_masked-nt_contig18-processed-gene-67.8-mRNA-1	268	105	704	525	1.32	mother	0.575528	NA	A	4.23497e-23	2.441	373	1229	0.718499	0.427177	TRUE	FALSE	FALSE	FALSE	TRUE	FALSE	FALSE	FALSE	fail_pval_cutoff	AT5G66520
NYDRO22597	augustus_masked-nt_contig18-processed-gene-7.0-mRNA-1	0	0	0	0	1.32	none	1	NA	none	1	NA	0	0	NA	NA	FALSE	FALSE	FALSE	FALSE	TRUE	FALSE	FALSE	FALSE	low_counts	AT2G02240
NYDRO23252	augustus_masked-nt_contig18-processed-gene-70.3-mRNA-1	125	5	86	0	1.32	father	0.060286	NA	A	1.59997e-54	235.298	130	86	0.961538	0	TRUE	FALSE	FALSE	FALSE	FALSE	FALSE	FALSE	FALSE	fail_pval_cutoff	no_AT_hit
NYDRO23282	augustus_masked-nt_contig18-processed-gene-73.4-mRNA-1	1545	967	2796	3193	1.32	mother	0.394703	NA	A	5.21744e-12	1.227	2512	5989	0.615048	0.533144	TRUE	FALSE	FALSE	FALSE	TRUE	FALSE	FALSE	FALSE	fail_pval_cutoff	AT1G53050
NYDRO23299	augustus_masked-nt_contig18-processed-gene-75.8-mRNA-1	20	0	14	0	1.32	none	1	NA	none	1	NA	20	14	1	0	FALSE	FALSE	FALSE	FALSE	TRUE	FALSE	FALSE	FALSE	low_counts	AT1G30440
NYDRO23316	augustus_masked-nt_contig18-processed-gene-76.40-mRNA-1	154	150	143	628	1.32	mother	1.58227e-10	1.725	B	6.67783e-23	2.851	304	771	0.506579	0.814527	TRUE	FALSE	TRUE	FALSE	TRUE	FALSE	FALSE	FALSE	fail_IF_cutoff	AT1G76690
NYDRO23324	augustus_masked-nt_contig18-processed-gene-77.10-mRNA-1	71	0	179	58	1.32	mother	4.55247e-06	2.559	A	5.06613e-34	42.466	71	237	1	0.244726	TRUE	FALSE	TRUE	TRUE	FALSE	FALSE	FALSE	FALSE	fail_CEF_cutoff	no_AT_hit
NYDRO23329	augustus_masked-nt_contig18-processed-gene-77.12-mRNA-1	354	187	279	210	1.32	father	0.180493	NA	A	6.48583e-13	1.762	541	489	0.654344	0.429448	TRUE	FALSE	FALSE	FALSE	TRUE	FALSE	FALSE	FALSE	fail_pval_cutoff	AT5G49900
NYDRO23323	augustus_masked-nt_contig18-processed-gene-77.9-mRNA-1	63	67	119	36	1.32	father	1.5022e-11	3.003	A	1.32956e-05	1.524	130	155	0.484615	0.232258	TRUE	FALSE	TRUE	TRUE	TRUE	FALSE	FALSE	FALSE	fail_pmat_cutoff	AT1G71490
NYDRO23333	augustus_masked-nt_contig18-processed-gene-78.1-mRNA-1	0	0	0	18	1.32	none	1	NA	none	1	NA	0	18	NA	1	FALSE	FALSE	FALSE	FALSE	TRUE	FALSE	FALSE	FALSE	low_counts	AT1G57680
NYDRO23338	augustus_masked-nt_contig18-processed-gene-78.7-mRNA-1	0	0	0	0	1.32	none	1	NA	none	1	NA	0	0	NA	NA	FALSE	FALSE	FALSE	FALSE	TRUE	FALSE	FALSE	FALSE	low_counts	AT3G51240
NYDRO22615	augustus_masked-nt_contig18-processed-gene-8.1-mRNA-1	197	13	219	49	1.32	mother	0.0447989	0	A	3.02949e-68	28.584	210	268	0.938095	0.182836	TRUE	FALSE	FALSE	FALSE	FALSE	FALSE	FALSE	FALSE	fail_pval_cutoff	AT3G20050
NYDRO23357	augustus_masked-nt_contig18-processed-gene-80.25-mRNA-1	0	0	0	0	1.32	none	1	NA	none	1	NA	0	0	NA	NA	FALSE	FALSE	FALSE	FALSE	TRUE	FALSE	FALSE	FALSE	low_counts	AT3G59110
NYDRO23355	augustus_masked-nt_contig18-processed-gene-80.28-mRNA-1	0	0	0	0	1.32	none	1	NA	none	1	NA	0	0	NA	NA	FALSE	FALSE	FALSE	FALSE	TRUE	FALSE	FALSE	FALSE	low_counts	AT1G22810
NYDRO23356	augustus_masked-nt_contig18-processed-gene-80.29-mRNA-1	51	0	14	16	1.32	none	1	NA	none	1	NA	51	30	1	0.533333	FALSE	FALSE	FALSE	FALSE	TRUE	FALSE	FALSE	FALSE	low_counts	AT5G66460
NYDRO23359	augustus_masked-nt_contig18-processed-gene-81.0-mRNA-1	0	0	0	0	1.32	none	1	NA	none	1	NA	0	0	NA	NA	FALSE	FALSE	FALSE	FALSE	TRUE	FALSE	FALSE	FALSE	low_counts	AT4G09350
NYDRO23360	augustus_masked-nt_contig18-processed-gene-81.2-mRNA-1	0	0	93	51	1.32	none	1	NA	none	1	NA	0	144	NA	0.354167	FALSE	FALSE	FALSE	FALSE	TRUE	FALSE	FALSE	FALSE	low_counts	AT1G33811
NYDRO23362	augustus_masked-nt_contig18-processed-gene-81.7-mRNA-1	0	0	0	0	1.32	none	1	NA	none	1	NA	0	0	NA	NA	FALSE	FALSE	FALSE	FALSE	TRUE	FALSE	FALSE	FALSE	low_counts	no_AT_hit
NYDRO23365	augustus_masked-nt_contig18-processed-gene-81.9-mRNA-1	30	24	101	28	1.32	father	7.2178e-06	1.952	A	2.34816e-05	1.751	54	129	0.555556	0.217054	TRUE	FALSE	TRUE	FALSE	TRUE	FALSE	FALSE	FALSE	fail_IF_cutoff	AT3G51240
NYDRO23374	augustus_masked-nt_contig18-processed-gene-82.18-mRNA-1	0	167	0	460	1.32	none	1	NA	B	1.64472e-156	5205.73	167	460	0	1	TRUE	FALSE	FALSE	FALSE	FALSE	FALSE	FALSE	FALSE	fail_pval_cutoff	AT3G01510
NYDRO23406	augustus_masked-nt_contig18-processed-gene-84.2-mRNA-1	0	0	0	0	1.32	none	1	NA	none	1	NA	0	0	NA	NA	FALSE	FALSE	FALSE	FALSE	TRUE	FALSE	FALSE	FALSE	low_counts	AT3G46270
NYDRO23438	augustus_masked-nt_contig18-processed-gene-87.10-mRNA-1	284	72	248	346	1.32	mother	2.43269e-15	2.074	A	6.4239e-12	1.856	356	594	0.797753	0.582492	TRUE	FALSE	TRUE	TRUE	TRUE	FALSE	FALSE	FALSE	fail_pmat_cutoff	AT1G63490
NYDRO23434	augustus_masked-nt_contig18-processed-gene-87.7-mRNA-1	248	186	259	431	1.32	mother	0.0681335	NA	B	0.0859312	NA	434	690	0.571429	0.624638	TRUE	FALSE	FALSE	FALSE	TRUE	FALSE	FALSE	FALSE	fail_pval_cutoff	AT4G00500
NYDRO23442	augustus_masked-nt_contig18-processed-gene-88.23-mRNA-1	0	0	0	0	1.32	none	1	NA	none	1	NA	0	0	NA	NA	FALSE	FALSE	FALSE	FALSE	TRUE	FALSE	FALSE	FALSE	low_counts	AT5G25260
NYDRO23459	augustus_masked-nt_contig18-processed-gene-90.65-mRNA-1	1065	1176	2386	4855	1.32	mother	0.313924	NA	B	1.11478e-60	1.969	2241	7241	0.475234	0.670488	TRUE	FALSE	FALSE	FALSE	TRUE	FALSE	FALSE	FALSE	fail_pval_cutoff	no_AT_hit
NYDRO23465	augustus_masked-nt_contig18-processed-gene-90.66-mRNA-1	0	0	0	54	1.32	none	1	NA	none	1	NA	0	54	NA	1	FALSE	FALSE	FALSE	FALSE	TRUE	FALSE	FALSE	FALSE	low_counts	AT4G00630
NYDRO23473	augustus_masked-nt_contig18-processed-gene-91.5-mRNA-1	108	17	164	131	1.32	mother	9.81576e-05	1.396	A	1.98207e-16	3.813	125	295	0.864	0.444068	TRUE	FALSE	TRUE	FALSE	TRUE	FALSE	FALSE	FALSE	fail_IF_cutoff	AT3G61320
NYDRO23477	augustus_masked-nt_contig18-processed-gene-92.29-mRNA-1	0	43	0	145	1.32	none	1	NA	none	1	NA	43	145	0	1	FALSE	FALSE	FALSE	FALSE	TRUE	FALSE	FALSE	FALSE	low_counts	AT5G23730
NYDRO23495	augustus_masked-nt_contig18-processed-gene-93.73-mRNA-1	0	0	8	53	1.32	none	1	NA	none	1	NA	0	61	NA	0.868852	FALSE	FALSE	FALSE	FALSE	TRUE	FALSE	FALSE	FALSE	low_counts	AT5G51300
NYDRO23493	augustus_masked-nt_contig18-processed-gene-93.78-mRNA-1	0	0	0	0	1.32	none	1	NA	none	1	NA	0	0	NA	NA	FALSE	FALSE	FALSE	FALSE	TRUE	FALSE	FALSE	FALSE	low_counts	no_AT_hit
NYDRO23503	augustus_masked-nt_contig18-processed-gene-94.31-mRNA-1	306	198	521	455	1.32	father	0.0326799	0	A	3.99219e-07	1.305	504	976	0.607143	0.466189	TRUE	FALSE	FALSE	FALSE	TRUE	FALSE	FALSE	FALSE	fail_pval_cutoff	AT1G01790
NYDRO23514	augustus_masked-nt_contig18-processed-gene-96.0-mRNA-1	672	193	548	440	1.32	mother	5.25862e-06	1.206	A	1.06825e-48	3.26	865	988	0.776879	0.445344	TRUE	FALSE	TRUE	FALSE	TRUE	FALSE	FALSE	FALSE	fail_IF_cutoff	AT1G33400
NYDRO23517	augustus_masked-nt_contig18-processed-gene-96.2-mRNA-1	0	0	0	0	1.32	none	1	NA	none	1	NA	0	0	NA	NA	FALSE	FALSE	FALSE	FALSE	TRUE	FALSE	FALSE	FALSE	low_counts	AT3G23220
NYDRO23521	augustus_masked-nt_contig18-processed-gene-97.0-mRNA-1	536	464	517	1322	1.32	mother	1.2917e-10	1.353	B	4.40764e-22	1.766	1000	1839	0.536	0.718869	TRUE	FALSE	TRUE	FALSE	TRUE	FALSE	FALSE	FALSE	fail_IF_cutoff	AT4G11570
NYDRO25156	augustus_masked-nt_contig19-processed-gene-104.35-mRNA-1	0	0	0	15	1.32	none	1	NA	none	1	NA	0	15	NA	1	FALSE	FALSE	FALSE	FALSE	TRUE	FALSE	FALSE	FALSE	low_counts	AT2G01610
NYDRO25201	augustus_masked-nt_contig19-processed-gene-107.4-mRNA-1	908	645	1109	1166	1.32	father	0.0196077	0	A	1.35544e-05	1.115	1553	2275	0.584675	0.512527	TRUE	FALSE	FALSE	FALSE	TRUE	FALSE	FALSE	FALSE	fail_pval_cutoff	AT4G24660
NYDRO25205	augustus_masked-nt_contig19-processed-gene-108.30-mRNA-1	0	0	0	0	1.32	none	1	NA	none	1	NA	0	0	NA	NA	FALSE	FALSE	FALSE	FALSE	TRUE	FALSE	FALSE	FALSE	low_counts	AT4G14540
NYDRO25208	augustus_masked-nt_contig19-processed-gene-108.32-mRNA-1	0	0	0	0	1.32	none	1	NA	none	1	NA	0	0	NA	NA	FALSE	FALSE	FALSE	FALSE	TRUE	FALSE	FALSE	FALSE	low_counts	AT1G74600
NYDRO25256	augustus_masked-nt_contig19-processed-gene-112.59-mRNA-1	3574	1155	3769	3070	1.32	mother	1.6432e-19	1.291	A	4.75971e-243	3.39	4729	6839	0.755762	0.448896	TRUE	FALSE	TRUE	FALSE	TRUE	FALSE	FALSE	FALSE	fail_IF_cutoff	AT1G11390
NYDRO25345	augustus_masked-nt_contig19-processed-gene-117.76-mRNA-1	0	0	0	0	1.32	none	1	NA	none	1	NA	0	0	NA	NA	FALSE	FALSE	FALSE	FALSE	TRUE	FALSE	FALSE	FALSE	low_counts	AT5G23190
NYDRO24099	augustus_masked-nt_contig19-processed-gene-15.0-mRNA-1	491	114	358	494	1.32	mother	3.82563e-26	2.429	A	5.09417e-21	2.223	605	852	0.81157	0.579812	TRUE	FALSE	TRUE	TRUE	TRUE	FALSE	FALSE	FALSE	fail_pmat_cutoff	AT4G33150
NYDRO24113	augustus_masked-nt_contig19-processed-gene-16.0-mRNA-1	0	0	0	0	1.32	none	1	NA	none	1	NA	0	0	NA	NA	FALSE	FALSE	FALSE	FALSE	TRUE	FALSE	FALSE	FALSE	low_counts	AT2G42580
NYDRO24163	augustus_masked-nt_contig19-processed-gene-20.4-mRNA-1	20	0	0	68	1.32	none	1	NA	none	1	NA	20	68	1	1	FALSE	FALSE	FALSE	FALSE	TRUE	FALSE	FALSE	FALSE	low_counts	AT1G20510
NYDRO24207	augustus_masked-nt_contig19-processed-gene-23.26-mRNA-1	0	0	0	0	1.32	none	1	NA	none	1	NA	0	0	NA	NA	FALSE	FALSE	FALSE	FALSE	TRUE	FALSE	FALSE	FALSE	low_counts	AT1G30570
NYDRO24208	augustus_masked-nt_contig19-processed-gene-23.30-mRNA-1	0	0	0	52	1.32	none	1	NA	none	1	NA	0	52	NA	1	FALSE	FALSE	FALSE	FALSE	TRUE	FALSE	FALSE	FALSE	low_counts	AT1G20510
NYDRO24223	augustus_masked-nt_contig19-processed-gene-25.13-mRNA-1	0	0	0	0	1.32	none	1	NA	none	1	NA	0	0	NA	NA	FALSE	FALSE	FALSE	FALSE	TRUE	FALSE	FALSE	FALSE	low_counts	AT1G09690
NYDRO24226	augustus_masked-nt_contig19-processed-gene-26.31-mRNA-1	0	0	0	0	1.32	none	1	NA	none	1	NA	0	0	NA	NA	FALSE	FALSE	FALSE	FALSE	TRUE	FALSE	FALSE	FALSE	low_counts	no_AT_hit
NYDRO24227	augustus_masked-nt_contig19-processed-gene-26.34-mRNA-1	0	0	0	0	1.32	none	1	NA	none	1	NA	0	0	NA	NA	FALSE	FALSE	FALSE	FALSE	TRUE	FALSE	FALSE	FALSE	low_counts	AT5G18460
NYDRO24238	augustus_masked-nt_contig19-processed-gene-27.20-mRNA-1	266	128	196	312	1.32	mother	5.17726e-06	1.287	A	0.064421	NA	394	508	0.675127	0.614173	TRUE	FALSE	TRUE	FALSE	TRUE	FALSE	FALSE	FALSE	fail_IF_cutoff	AT3G21470
NYDRO24248	augustus_masked-nt_contig19-processed-gene-27.30-mRNA-1	1657	410	1855	1410	1.32	mother	2.4509e-19	1.477	A	1.99893e-163	4.453	2067	3265	0.801645	0.431853	TRUE	FALSE	TRUE	FALSE	TRUE	FALSE	FALSE	FALSE	fail_IF_cutoff	AT1G21450
NYDRO24420	augustus_masked-nt_contig19-processed-gene-39.1-mRNA-1	1238	2620	1264	5081	1.32	mother	0.0861083	NA	B	0	7.476	3858	6345	0.320892	0.800788	TRUE	FALSE	FALSE	FALSE	TRUE	FALSE	FALSE	FALSE	fail_pval_cutoff	AT1G21390
NYDRO23997	augustus_masked-nt_contig19-processed-gene-4.4-mRNA-1	0	0	0	0	1.32	none	1	NA	none	1	NA	0	0	NA	NA	FALSE	FALSE	FALSE	FALSE	TRUE	FALSE	FALSE	FALSE	low_counts	no_AT_hit
NYDRO24449	augustus_masked-nt_contig19-processed-gene-42.2-mRNA-1	0	0	0	2	1.32	none	1	NA	none	1	NA	0	2	NA	1	FALSE	FALSE	FALSE	FALSE	TRUE	FALSE	FALSE	FALSE	low_counts	AT4G27190
NYDRO24455	augustus_masked-nt_contig19-processed-gene-42.5-mRNA-1	246	18	142	80	1.32	mother	5.51793e-09	2.093	A	1.98029e-43	11.49	264	222	0.931818	0.36036	TRUE	FALSE	TRUE	TRUE	TRUE	FALSE	FALSE	FALSE	fail_pmat_cutoff	AT3G14470
NYDRO24463	augustus_masked-nt_contig19-processed-gene-43.13-mRNA-1	0	0	0	0	1.32	none	1	NA	none	1	NA	0	0	NA	NA	FALSE	FALSE	FALSE	FALSE	TRUE	FALSE	FALSE	FALSE	low_counts	AT3G54420
NYDRO24470	augustus_masked-nt_contig19-processed-gene-44.1-mRNA-1	43	53	80	48	1.32	father	1.47244e-05	1.681	A	0.289695	NA	96	128	0.447917	0.375	TRUE	FALSE	TRUE	FALSE	TRUE	FALSE	FALSE	FALSE	fail_IF_cutoff	AT1G43980
NYDRO24473	augustus_masked-nt_contig19-processed-gene-44.3-mRNA-1	98	521	69	933	1.32	mother	0.0328464	0	B	5.03297e-236	45.412	619	1002	0.15832	0.931138	TRUE	FALSE	FALSE	FALSE	FALSE	FALSE	FALSE	FALSE	fail_pval_cutoff	AT3G14470
NYDRO24471	augustus_masked-nt_contig19-processed-gene-44.5-mRNA-1	37	0	24	6	1.32	none	1	NA	none	1	NA	37	30	1	0.2	FALSE	FALSE	FALSE	FALSE	TRUE	FALSE	FALSE	FALSE	low_counts	AT3G14470
NYDRO24481	augustus_masked-nt_contig19-processed-gene-45.37-mRNA-1	0	0	15	0	1.32	none	1	NA	none	1	NA	0	15	NA	0	FALSE	FALSE	FALSE	FALSE	TRUE	FALSE	FALSE	FALSE	low_counts	AT1G03050
NYDRO24493	augustus_masked-nt_contig19-processed-gene-46.10-mRNA-1	105	41	75	174	1.32	mother	3.46573e-08	1.818	A	0.74364	NA	146	249	0.719178	0.698795	TRUE	FALSE	TRUE	FALSE	TRUE	FALSE	FALSE	FALSE	fail_IF_cutoff	no_AT_hit
NYDRO24495	augustus_masked-nt_contig19-processed-gene-46.11-mRNA-1	0	0	0	0	1.32	none	1	NA	none	1	NA	0	0	NA	NA	FALSE	FALSE	FALSE	FALSE	TRUE	FALSE	FALSE	FALSE	low_counts	AT4G04650
NYDRO24500	augustus_masked-nt_contig19-processed-gene-46.17-mRNA-1	9726	5125	7017	3889	1.32	father	3.63774e-79	1.54	A	0	3.183	14851	10906	0.654905	0.356593	TRUE	FALSE	TRUE	FALSE	TRUE	FALSE	FALSE	FALSE	fail_IF_cutoff	AT5G25620
NYDRO24517	augustus_masked-nt_contig19-processed-gene-48.39-mRNA-1	0	0	0	0	1.32	none	1	NA	none	1	NA	0	0	NA	NA	FALSE	FALSE	FALSE	FALSE	TRUE	FALSE	FALSE	FALSE	low_counts	AT2G01050
NYDRO24544	augustus_masked-nt_contig19-processed-gene-51.24-mRNA-1	14	20	96	159	1.32	none	1	NA	none	1	NA	34	255	0.411765	0.623529	FALSE	FALSE	FALSE	FALSE	TRUE	FALSE	FALSE	FALSE	low_counts	AT5G55590
NYDRO24607	augustus_masked-nt_contig19-processed-gene-56.5-mRNA-1	0	0	0	0	1.32	none	1	NA	none	1	NA	0	0	NA	NA	FALSE	FALSE	FALSE	FALSE	TRUE	FALSE	FALSE	FALSE	low_counts	no_AT_hit
NYDRO24630	augustus_masked-nt_contig19-processed-gene-58.22-mRNA-1	0	0	0	0	1.32	none	1	NA	none	1	NA	0	0	NA	NA	FALSE	FALSE	FALSE	FALSE	TRUE	FALSE	FALSE	FALSE	low_counts	no_AT_hit
NYDRO24645	augustus_masked-nt_contig19-processed-gene-59.20-mRNA-1	0	0	0	0	1.32	none	1	NA	none	1	NA	0	0	NA	NA	FALSE	FALSE	FALSE	FALSE	TRUE	FALSE	FALSE	FALSE	low_counts	no_AT_hit
NYDRO24000	augustus_masked-nt_contig19-processed-gene-6.10-mRNA-1	32	0	59	0	1.32	none	1	NA	none	1	NA	32	59	1	0	FALSE	FALSE	FALSE	FALSE	TRUE	FALSE	FALSE	FALSE	low_counts	no_AT_hit
NYDRO24004	augustus_masked-nt_contig19-processed-gene-6.11-mRNA-1	1	0	0	0	1.32	none	1	NA	none	1	NA	1	0	1	NA	FALSE	FALSE	FALSE	FALSE	TRUE	FALSE	FALSE	FALSE	low_counts	no_AT_hit
NYDRO24649	augustus_masked-nt_contig19-processed-gene-60.21-mRNA-1	0	0	0	0	1.32	none	1	NA	none	1	NA	0	0	NA	NA	FALSE	FALSE	FALSE	FALSE	TRUE	FALSE	FALSE	FALSE	low_counts	no_AT_hit
NYDRO24729	augustus_masked-nt_contig19-processed-gene-64.12-mRNA-1	0	0	0	0	1.32	none	1	NA	none	1	NA	0	0	NA	NA	FALSE	FALSE	FALSE	FALSE	TRUE	FALSE	FALSE	FALSE	low_counts	AT2G14960
NYDRO24726	augustus_masked-nt_contig19-processed-gene-64.14-mRNA-1	0	0	8	0	1.32	none	1	NA	none	1	NA	0	8	NA	0	FALSE	FALSE	FALSE	FALSE	TRUE	FALSE	FALSE	FALSE	low_counts	AT1G19260
NYDRO24775	augustus_masked-nt_contig19-processed-gene-68.9-mRNA-1	0	0	0	137	1.32	none	1	NA	none	1	NA	0	137	NA	1	FALSE	FALSE	FALSE	FALSE	TRUE	FALSE	FALSE	FALSE	low_counts	AT1G09690
NYDRO24831	augustus_masked-nt_contig19-processed-gene-73.34-mRNA-1	1270	1170	2077	2948	1.32	father	0.0198431	0	B	9.60538e-08	1.142	2440	5025	0.520492	0.586667	TRUE	FALSE	FALSE	FALSE	TRUE	FALSE	FALSE	FALSE	fail_pval_cutoff	AT2G14680
NYDRO24038	augustus_masked-nt_contig19-processed-gene-8.11-mRNA-1	21	0	6	17	1.32	none	1	NA	none	1	NA	21	23	1	0.73913	FALSE	FALSE	FALSE	FALSE	TRUE	FALSE	FALSE	FALSE	low_counts	no_AT_hit
NYDRO24960	augustus_masked-nt_contig19-processed-gene-84.27-mRNA-1	3	44	108	62	1.32	none	1	NA	none	1	NA	47	170	0.0638298	0.364706	FALSE	FALSE	FALSE	FALSE	TRUE	FALSE	FALSE	FALSE	low_counts	AT3G49740
NYDRO24965	augustus_masked-nt_contig19-processed-gene-84.38-mRNA-1	0	83	0	227	1.32	none	1	NA	B	3.0697e-77	1276.77	83	227	0	1	TRUE	FALSE	FALSE	FALSE	FALSE	FALSE	FALSE	FALSE	fail_pval_cutoff	AT1G63440
NYDRO24967	augustus_masked-nt_contig19-processed-gene-85.21-mRNA-1	370	74	386	238	1.32	mother	0.000132797	1.174	A	2.32085e-51	5.38	444	624	0.833333	0.38141	TRUE	FALSE	TRUE	FALSE	TRUE	FALSE	FALSE	FALSE	fail_IF_cutoff	AT1G27730
NYDRO24991	augustus_masked-nt_contig19-processed-gene-86.19-mRNA-1	2010	1312	2277	2268	1.32	father	0.00639461	1.005	A	1.57858e-20	1.354	3322	4545	0.605057	0.49901	TRUE	FALSE	TRUE	FALSE	TRUE	FALSE	FALSE	FALSE	fail_IF_cutoff	AT5G57970
NYDRO24993	augustus_masked-nt_contig19-processed-gene-86.28-mRNA-1	0	0	0	0	1.32	none	1	NA	none	1	NA	0	0	NA	NA	FALSE	FALSE	FALSE	FALSE	TRUE	FALSE	FALSE	FALSE	low_counts	AT2G24000
NYDRO25006	augustus_masked-nt_contig19-processed-gene-88.26-mRNA-1	27	0	0	0	1.32	none	1	NA	none	1	NA	27	0	1	NA	FALSE	FALSE	FALSE	FALSE	TRUE	FALSE	FALSE	FALSE	low_counts	AT5G17050
NYDRO25348	augustus_masked-nt_contig20-processed-gene-0.34-mRNA-1	0	0	0	64	1.32	none	1	NA	none	1	NA	0	64	NA	1	FALSE	FALSE	FALSE	FALSE	TRUE	FALSE	FALSE	FALSE	low_counts	AT1G69690
NYDRO25358	augustus_masked-nt_contig20-processed-gene-1.61-mRNA-1	949	137	1293	524	1.32	mother	2.82566e-06	1.217	A	3.92853e-222	12.914	1086	1817	0.873849	0.288387	TRUE	FALSE	TRUE	FALSE	TRUE	FALSE	FALSE	FALSE	fail_IF_cutoff	AT1G74600
NYDRO25525	augustus_masked-nt_contig20-processed-gene-10.35-mRNA-1	22	0	9	0	1.32	none	1	NA	none	1	NA	22	9	1	0	FALSE	FALSE	FALSE	FALSE	TRUE	FALSE	FALSE	FALSE	low_counts	no_AT_hit
NYDRO26794	augustus_masked-nt_contig20-processed-gene-101.44-mRNA-1	1390	1129	1377	1307	1.32	father	3.3721e-12	1.278	A	3.81162e-06	1.112	2519	2684	0.551806	0.48696	TRUE	FALSE	TRUE	FALSE	TRUE	FALSE	FALSE	FALSE	fail_IF_cutoff	AT4G38180
NYDRO26829	augustus_masked-nt_contig20-processed-gene-104.30-mRNA-1	525	33	319	322	1.32	mother	7.23803e-47	5.564	A	4.30478e-69	9.515	558	641	0.94086	0.50234	TRUE	FALSE	TRUE	TRUE	TRUE	FALSE	FALSE	FALSE	fail_pmat_cutoff	AT4G27950
NYDRO26881	augustus_masked-nt_contig20-processed-gene-106.24-mRNA-1	0	0	0	0	1.32	none	1	NA	none	1	NA	0	0	NA	NA	FALSE	FALSE	FALSE	FALSE	TRUE	FALSE	FALSE	FALSE	low_counts	AT4G15700
NYDRO26897	augustus_masked-nt_contig20-processed-gene-107.3-mRNA-1	0	0	0	0	1.32	none	1	NA	none	1	NA	0	0	NA	NA	FALSE	FALSE	FALSE	FALSE	TRUE	FALSE	FALSE	FALSE	low_counts	no_AT_hit
NYDRO26900	augustus_masked-nt_contig20-processed-gene-108.4-mRNA-1	0	0	0	0	1.32	none	1	NA	none	1	NA	0	0	NA	NA	FALSE	FALSE	FALSE	FALSE	TRUE	FALSE	FALSE	FALSE	low_counts	AT5G51030
NYDRO26991	augustus_masked-nt_contig20-processed-gene-116.69-mRNA-1	0	4	0	0	1.32	none	1	NA	none	1	NA	4	0	0	NA	FALSE	FALSE	FALSE	FALSE	TRUE	FALSE	FALSE	FALSE	low_counts	AT1G58520
NYDRO27000	augustus_masked-nt_contig20-processed-gene-117.13-mRNA-1	0	0	0	0	1.32	none	1	NA	none	1	NA	0	0	NA	NA	FALSE	FALSE	FALSE	FALSE	TRUE	FALSE	FALSE	FALSE	low_counts	ATCG00170.1
NYDRO27005	augustus_masked-nt_contig20-processed-gene-117.17-mRNA-1	0	0	0	0	1.32	none	1	NA	none	1	NA	0	0	NA	NA	FALSE	FALSE	FALSE	FALSE	TRUE	FALSE	FALSE	FALSE	low_counts	ATCG00170.1
NYDRO27006	augustus_masked-nt_contig20-processed-gene-117.21-mRNA-1	0	0	0	0	1.32	none	1	NA	none	1	NA	0	0	NA	NA	FALSE	FALSE	FALSE	FALSE	TRUE	FALSE	FALSE	FALSE	low_counts	ATCG00170.1
NYDRO25560	augustus_masked-nt_contig20-processed-gene-13.60-mRNA-1	0	0	16	0	1.32	none	1	NA	none	1	NA	0	16	NA	0	FALSE	FALSE	FALSE	FALSE	TRUE	FALSE	FALSE	FALSE	low_counts	no_AT_hit
NYDRO25574	augustus_masked-nt_contig20-processed-gene-15.0-mRNA-1	23	22	0	10	1.32	none	1	NA	none	1	NA	45	10	0.511111	1	FALSE	FALSE	FALSE	FALSE	TRUE	FALSE	FALSE	FALSE	low_counts	no_AT_hit
NYDRO25610	augustus_masked-nt_contig20-processed-gene-17.3-mRNA-1	13717	11941	15346	24301	1.32	mother	0.0112904	0	B	9.7713e-87	1.318	25658	39647	0.534609	0.612934	TRUE	FALSE	FALSE	FALSE	TRUE	FALSE	FALSE	FALSE	fail_pval_cutoff	AT2G05990
NYDRO25641	augustus_masked-nt_contig20-processed-gene-20.57-mRNA-1	14056	5989	9309	9511	1.32	mother	3.6083e-52	1.298	A	0	2.166	20045	18820	0.701222	0.505367	TRUE	FALSE	TRUE	FALSE	TRUE	FALSE	FALSE	FALSE	fail_IF_cutoff	AT5G38560
NYDRO25646	augustus_masked-nt_contig20-processed-gene-21.34-mRNA-1	1141	1628	1036	2916	1.32	mother	0.0276061	0	B	2.44197e-159	3.469	2769	3952	0.412062	0.737854	TRUE	FALSE	FALSE	FALSE	TRUE	FALSE	FALSE	FALSE	fail_pval_cutoff	no_AT_hit
NYDRO25666	augustus_masked-nt_contig20-processed-gene-22.24-mRNA-1	708	734	1202	1749	1.32	father	0.00150668	1.04	B	2.90211e-10	1.264	1442	2951	0.490985	0.59268	TRUE	FALSE	TRUE	FALSE	TRUE	FALSE	FALSE	FALSE	fail_IF_cutoff	AT4G21700
NYDRO25702	augustus_masked-nt_contig20-processed-gene-24.9-mRNA-1	416	413	1624	2074	1.32	father	0.00016341	1.108	B	0.00259265	1.037	829	3698	0.501809	0.560844	TRUE	FALSE	TRUE	FALSE	TRUE	FALSE	FALSE	FALSE	fail_IF_cutoff	AT5G62770
NYDRO25703	augustus_masked-nt_contig20-processed-gene-25.19-mRNA-1	322	137	59	91	1.32	mother	0.000218988	1.23	A	0.0379084	0	459	150	0.701525	0.606667	TRUE	FALSE	TRUE	FALSE	TRUE	FALSE	FALSE	FALSE	fail_IF_cutoff	AT1G73160
NYDRO25718	augustus_masked-nt_contig20-processed-gene-26.46-mRNA-1	0	0	0	0	1.32	none	1	NA	none	1	NA	0	0	NA	NA	FALSE	FALSE	FALSE	FALSE	TRUE	FALSE	FALSE	FALSE	low_counts	AT3G12690
NYDRO25749	augustus_masked-nt_contig20-processed-gene-28.46-mRNA-1	340	173	227	328	1.32	mother	0.000156203	1.146	A	0.0180406	0	513	555	0.662768	0.590991	TRUE	FALSE	TRUE	FALSE	TRUE	FALSE	FALSE	FALSE	fail_IF_cutoff	AT5G05340
NYDRO25383	augustus_masked-nt_contig20-processed-gene-3.3-mRNA-1	0	0	0	0	1.32	none	1	NA	none	1	NA	0	0	NA	NA	FALSE	FALSE	FALSE	FALSE	TRUE	FALSE	FALSE	FALSE	low_counts	AT2G35930
NYDRO25386	augustus_masked-nt_contig20-processed-gene-3.6-mRNA-1	205	146	152	315	1.32	mother	0.000655111	1.114	B	0.00930945	0	351	467	0.584046	0.674518	TRUE	FALSE	TRUE	FALSE	TRUE	FALSE	FALSE	FALSE	fail_IF_cutoff	AT4G21065
NYDRO25777	augustus_masked-nt_contig20-processed-gene-31.39-mRNA-1	1463	444	2956	1024	1.32	father	1.85256e-10	1.279	A	1.23432e-307	7.967	1907	3980	0.767174	0.257286	TRUE	FALSE	TRUE	FALSE	TRUE	FALSE	FALSE	FALSE	fail_IF_cutoff	AT4G10100
NYDRO25796	augustus_masked-nt_contig20-processed-gene-33.59-mRNA-1	17754	6335	17946	21021	1.32	mother	1.73769e-304	1.795	A	0	2.279	24089	38967	0.737017	0.539456	TRUE	FALSE	TRUE	FALSE	TRUE	FALSE	FALSE	FALSE	fail_IF_cutoff	AT4G24280
NYDRO25799	augustus_masked-nt_contig20-processed-gene-33.62-mRNA-1	1520	666	1860	1828	1.32	mother	1.15332e-05	1.102	A	6.34729e-51	1.988	2186	3688	0.695334	0.495662	TRUE	FALSE	TRUE	FALSE	TRUE	FALSE	FALSE	FALSE	fail_IF_cutoff	AT2G03820
NYDRO25806	augustus_masked-nt_contig20-processed-gene-33.72-mRNA-1	0	15	0	37	1.32	none	1	NA	none	1	NA	15	37	0	1	FALSE	FALSE	FALSE	FALSE	TRUE	FALSE	FALSE	FALSE	low_counts	AT1G48940
NYDRO25860	augustus_masked-nt_contig20-processed-gene-38.11-mRNA-1	742	112	1132	773	1.32	mother	2.87409e-21	1.943	A	2.70793e-123	7.261	854	1905	0.868852	0.405774	TRUE	FALSE	TRUE	FALSE	TRUE	FALSE	FALSE	FALSE	fail_IF_cutoff	AT1G49950
NYDRO25866	augustus_masked-nt_contig20-processed-gene-39.13-mRNA-1	7081	4515	9858	11420	1.32	mother	0.0975716	NA	A	5.44359e-38	1.27	11596	21278	0.610642	0.536705	TRUE	FALSE	FALSE	FALSE	TRUE	FALSE	FALSE	FALSE	fail_pval_cutoff	AT2G02480
NYDRO25402	augustus_masked-nt_contig20-processed-gene-4.58-mRNA-1	655	622	843	1573	1.32	mother	0.114382	NA	B	7.10536e-16	1.46	1277	2416	0.512921	0.651076	TRUE	FALSE	FALSE	FALSE	TRUE	FALSE	FALSE	FALSE	fail_pval_cutoff	AT5G52180
NYDRO25403	augustus_masked-nt_contig20-processed-gene-4.59-mRNA-1	5723	2968	5925	10163	1.32	mother	9.76337e-125	1.759	A	3.34242e-05	1.042	8691	16088	0.658497	0.631713	TRUE	FALSE	TRUE	FALSE	TRUE	FALSE	FALSE	FALSE	fail_IF_cutoff	AT1G35720
NYDRO25890	augustus_masked-nt_contig20-processed-gene-40.63-mRNA-1	0	0	0	0	1.32	none	1	NA	none	1	NA	0	0	NA	NA	FALSE	FALSE	FALSE	FALSE	TRUE	FALSE	FALSE	FALSE	low_counts	no_AT_hit
NYDRO25988	augustus_masked-nt_contig20-processed-gene-45.6-mRNA-1	2788	2509	3315	6513	1.32	mother	1.94178e-10	1.139	B	8.18437e-60	1.607	5297	9828	0.526336	0.662698	TRUE	FALSE	TRUE	FALSE	TRUE	FALSE	FALSE	FALSE	fail_IF_cutoff	no_AT_hit
NYDRO26100	augustus_masked-nt_contig20-processed-gene-50.3-mRNA-1	2	25	0	34	1.32	none	1	NA	none	1	NA	27	34	0.0740741	1	FALSE	FALSE	FALSE	FALSE	TRUE	FALSE	FALSE	FALSE	low_counts	AT5G40820
NYDRO26146	augustus_masked-nt_contig20-processed-gene-53.50-mRNA-1	82	0	0	61	1.32	mother	5.78648e-41	194.538	none	1	NA	82	61	1	1	TRUE	FALSE	TRUE	TRUE	TRUE	TRUE	TRUE	FALSE	MEG	AT5G47850
NYDRO26165	augustus_masked-nt_contig20-processed-gene-54.19-mRNA-1	1134	383	1489	1070	1.32	mother	0.00687651	1.005	A	6.09034e-95	3.393	1517	2559	0.747528	0.418132	TRUE	FALSE	TRUE	FALSE	TRUE	FALSE	FALSE	FALSE	fail_IF_cutoff	AT3G46980
NYDRO26174	augustus_masked-nt_contig20-processed-gene-55.11-mRNA-1	0	0	0	14	1.32	none	1	NA	none	1	NA	0	14	NA	1	FALSE	FALSE	FALSE	FALSE	TRUE	FALSE	FALSE	FALSE	low_counts	no_AT_hit
NYDRO26184	augustus_masked-nt_contig20-processed-gene-55.28-mRNA-1	0	0	0	0	1.32	none	1	NA	none	1	NA	0	0	NA	NA	FALSE	FALSE	FALSE	FALSE	TRUE	FALSE	FALSE	FALSE	low_counts	no_AT_hit
NYDRO26189	augustus_masked-nt_contig20-processed-gene-56.14-mRNA-1	0	0	0	28	1.32	none	1	NA	none	1	NA	0	28	NA	1	FALSE	FALSE	FALSE	FALSE	TRUE	FALSE	FALSE	FALSE	low_counts	no_AT_hit
NYDRO26197	augustus_masked-nt_contig20-processed-gene-56.18-mRNA-1	289338	167010	269418	299326	1.32	mother	3.52596e-135	1.092	A	0	1.542	456348	568744	0.634029	0.526293	TRUE	FALSE	TRUE	FALSE	TRUE	FALSE	FALSE	FALSE	fail_IF_cutoff	AT4G10020
NYDRO26198	augustus_masked-nt_contig20-processed-gene-56.20-mRNA-1	0	0	10	5	1.32	none	1	NA	none	1	NA	0	15	NA	0.333333	FALSE	FALSE	FALSE	FALSE	TRUE	FALSE	FALSE	FALSE	low_counts	AT5G46050
NYDRO25425	augustus_masked-nt_contig20-processed-gene-6.0-mRNA-1	559	13	598	988	1.32	mother	3.00681e-130	21.399	A	4.09123e-76	13.659	572	1586	0.977273	0.622951	TRUE	FALSE	TRUE	TRUE	TRUE	FALSE	FALSE	FALSE	fail_pmat_cutoff	AT2G01660
NYDRO25429	augustus_masked-nt_contig20-processed-gene-6.19-mRNA-1	0	0	0	6	1.32	none	1	NA	none	1	NA	0	6	NA	1	FALSE	FALSE	FALSE	FALSE	TRUE	FALSE	FALSE	FALSE	low_counts	no_AT_hit
NYDRO25426	augustus_masked-nt_contig20-processed-gene-6.4-mRNA-1	0	9	0	152	1.32	none	1	NA	none	1	NA	9	152	0	1	FALSE	FALSE	FALSE	FALSE	TRUE	FALSE	FALSE	FALSE	low_counts	AT5G08250
NYDRO26263	augustus_masked-nt_contig20-processed-gene-61.24-mRNA-1	115	0	38	0	1.32	none	1	NA	none	1	NA	115	38	1	0	FALSE	FALSE	FALSE	FALSE	TRUE	FALSE	FALSE	FALSE	low_counts	AT1G34040
NYDRO26270	augustus_masked-nt_contig20-processed-gene-62.51-mRNA-1	0	0	0	0	1.32	none	1	NA	none	1	NA	0	0	NA	NA	FALSE	FALSE	FALSE	FALSE	TRUE	FALSE	FALSE	FALSE	low_counts	AT1G73340
NYDRO26290	augustus_masked-nt_contig20-processed-gene-65.52-mRNA-1	0	0	0	0	1.32	none	1	NA	none	1	NA	0	0	NA	NA	FALSE	FALSE	FALSE	FALSE	TRUE	FALSE	FALSE	FALSE	low_counts	no_AT_hit
NYDRO26525	augustus_masked-nt_contig20-processed-gene-81.12-mRNA-1	0	0	0	0	1.32	none	1	NA	none	1	NA	0	0	NA	NA	FALSE	FALSE	FALSE	FALSE	TRUE	FALSE	FALSE	FALSE	low_counts	ATCG00190.1
NYDRO26527	augustus_masked-nt_contig20-processed-gene-81.13-mRNA-1	0	0	0	0	1.32	none	1	NA	none	1	NA	0	0	NA	NA	FALSE	FALSE	FALSE	FALSE	TRUE	FALSE	FALSE	FALSE	low_counts	ATCG00190.1
NYDRO26514	augustus_masked-nt_contig20-processed-gene-81.14-mRNA-1	0	0	0	0	1.32	none	1	NA	none	1	NA	0	0	NA	NA	FALSE	FALSE	FALSE	FALSE	TRUE	FALSE	FALSE	FALSE	low_counts	ATCG00190.1
NYDRO26519	augustus_masked-nt_contig20-processed-gene-81.15-mRNA-1	0	0	0	0	1.32	none	1	NA	none	1	NA	0	0	NA	NA	FALSE	FALSE	FALSE	FALSE	TRUE	FALSE	FALSE	FALSE	low_counts	ATCG00190.1
NYDRO26509	augustus_masked-nt_contig20-processed-gene-81.7-mRNA-1	0	0	0	0	1.32	none	1	NA	none	1	NA	0	0	NA	NA	FALSE	FALSE	FALSE	FALSE	TRUE	FALSE	FALSE	FALSE	low_counts	ATCG00190.1
NYDRO26513	augustus_masked-nt_contig20-processed-gene-81.8-mRNA-1	0	0	0	0	1.32	none	1	NA	none	1	NA	0	0	NA	NA	FALSE	FALSE	FALSE	FALSE	TRUE	FALSE	FALSE	FALSE	low_counts	ATCG00190.1
NYDRO26518	augustus_masked-nt_contig20-processed-gene-81.9-mRNA-1	0	0	0	0	1.32	none	1	NA	none	1	NA	0	0	NA	NA	FALSE	FALSE	FALSE	FALSE	TRUE	FALSE	FALSE	FALSE	low_counts	ATCG00190.1
NYDRO26578	augustus_masked-nt_contig20-processed-gene-85.64-mRNA-1	0	0	0	0	1.32	none	1	NA	none	1	NA	0	0	NA	NA	FALSE	FALSE	FALSE	FALSE	TRUE	FALSE	FALSE	FALSE	low_counts	AT2G03200
NYDRO26589	augustus_masked-nt_contig20-processed-gene-86.49-mRNA-1	5509	1610	7235	4347	1.32	mother	1.29165e-06	1.075	A	0	5.189	7119	11582	0.773845	0.375324	TRUE	FALSE	TRUE	FALSE	TRUE	FALSE	FALSE	FALSE	fail_IF_cutoff	AT5G27950
NYDRO26622	augustus_masked-nt_contig20-processed-gene-89.39-mRNA-1	10220	2439	10501	4755	1.32	mother	0.00371234	1.007	A	0	8.556	12659	15256	0.807331	0.311681	TRUE	FALSE	TRUE	FALSE	TRUE	FALSE	FALSE	FALSE	fail_IF_cutoff	AT5G60960
NYDRO25509	augustus_masked-nt_contig20-processed-gene-9.10-mRNA-1	0	0	0	0	1.32	none	1	NA	none	1	NA	0	0	NA	NA	FALSE	FALSE	FALSE	FALSE	TRUE	FALSE	FALSE	FALSE	low_counts	no_AT_hit
NYDRO25501	augustus_masked-nt_contig20-processed-gene-9.9-mRNA-1	0	0	0	0	1.32	none	1	NA	none	1	NA	0	0	NA	NA	FALSE	FALSE	FALSE	FALSE	TRUE	FALSE	FALSE	FALSE	low_counts	no_AT_hit
NYDRO26649	augustus_masked-nt_contig20-processed-gene-91.122-mRNA-1	57064	57578	57942	96062	1.32	father	3.03787e-13	1.037	B	0	1.637	114642	154004	0.497758	0.623763	TRUE	FALSE	TRUE	FALSE	TRUE	FALSE	FALSE	FALSE	fail_IF_cutoff	AT3G62830
NYDRO26661	augustus_masked-nt_contig20-processed-gene-92.203-mRNA-1	0	0	0	0	1.32	none	1	NA	none	1	NA	0	0	NA	NA	FALSE	FALSE	FALSE	FALSE	TRUE	FALSE	FALSE	FALSE	low_counts	AT2G25010
NYDRO26669	augustus_masked-nt_contig20-processed-gene-92.206-mRNA-1	0	0	0	0	1.32	none	1	NA	none	1	NA	0	0	NA	NA	FALSE	FALSE	FALSE	FALSE	TRUE	FALSE	FALSE	FALSE	low_counts	AT2G25010
NYDRO26694	augustus_masked-nt_contig20-processed-gene-94.61-mRNA-1	0	0	0	0	1.32	none	1	NA	none	1	NA	0	0	NA	NA	FALSE	FALSE	FALSE	FALSE	TRUE	FALSE	FALSE	FALSE	low_counts	AT2G25010
NYDRO26696	augustus_masked-nt_contig20-processed-gene-94.62-mRNA-1	0	0	0	0	1.32	none	1	NA	none	1	NA	0	0	NA	NA	FALSE	FALSE	FALSE	FALSE	TRUE	FALSE	FALSE	FALSE	low_counts	AT2G25010
NYDRO26704	augustus_masked-nt_contig20-processed-gene-95.16-mRNA-1	0	0	0	0	1.32	none	1	NA	none	1	NA	0	0	NA	NA	FALSE	FALSE	FALSE	FALSE	TRUE	FALSE	FALSE	FALSE	low_counts	AT2G25010
NYDRO26709	augustus_masked-nt_contig20-processed-gene-95.19-mRNA-1	46	206	89	1024	1.32	mother	0.100842	NA	B	7.54974e-124	30.193	252	1113	0.18254	0.920036	TRUE	FALSE	FALSE	FALSE	FALSE	FALSE	FALSE	FALSE	fail_pval_cutoff	AT5G05220
NYDRO27017	augustus_masked-nt_contig21-processed-gene-0.8-mRNA-1	0	0	0	0	1.32	none	1	NA	none	1	NA	0	0	NA	NA	FALSE	FALSE	FALSE	FALSE	TRUE	FALSE	FALSE	FALSE	low_counts	no_AT_hit
NYDRO27148	augustus_masked-nt_contig21-processed-gene-10.28-mRNA-1	0	0	0	0	1.32	none	1	NA	none	1	NA	0	0	NA	NA	FALSE	FALSE	FALSE	FALSE	TRUE	FALSE	FALSE	FALSE	low_counts	AT3G28917
NYDRO28141	augustus_masked-nt_contig21-processed-gene-100.23-mRNA-1	12	0	0	0	1.32	none	1	NA	none	1	NA	12	0	1	NA	FALSE	FALSE	FALSE	FALSE	TRUE	FALSE	FALSE	FALSE	low_counts	AT1G07550
NYDRO28166	augustus_masked-nt_contig21-processed-gene-103.24-mRNA-1	22	0	131	0	1.32	none	1	NA	none	1	NA	22	131	1	0	FALSE	FALSE	FALSE	FALSE	TRUE	FALSE	FALSE	FALSE	low_counts	no_AT_hit
NYDRO28168	augustus_masked-nt_contig21-processed-gene-103.26-mRNA-1	0	0	0	0	1.32	none	1	NA	none	1	NA	0	0	NA	NA	FALSE	FALSE	FALSE	FALSE	TRUE	FALSE	FALSE	FALSE	low_counts	AT1G69430
NYDRO28171	augustus_masked-nt_contig21-processed-gene-103.27-mRNA-1	203	58	207	84	1.32	father	0.392781	NA	A	2.85044e-31	5.008	261	291	0.777778	0.28866	TRUE	FALSE	FALSE	FALSE	TRUE	FALSE	FALSE	FALSE	fail_pval_cutoff	AT4G02750
NYDRO28178	augustus_masked-nt_contig21-processed-gene-104.17-mRNA-1	20	0	0	0	1.32	none	1	NA	none	1	NA	20	0	1	NA	FALSE	FALSE	FALSE	FALSE	TRUE	FALSE	FALSE	FALSE	low_counts	no_AT_hit
NYDRO28182	augustus_masked-nt_contig21-processed-gene-104.19-mRNA-1	449	141	646	695	1.32	mother	2.78877e-10	1.462	A	3.72831e-24	2.202	590	1341	0.761017	0.51827	TRUE	FALSE	TRUE	FALSE	TRUE	FALSE	FALSE	FALSE	fail_IF_cutoff	AT4G13650
NYDRO28179	augustus_masked-nt_contig21-processed-gene-104.21-mRNA-1	5674	2677	6091	6997	1.32	mother	4.1918e-31	1.29	A	6.90488e-99	1.703	8351	13088	0.67944	0.534612	TRUE	FALSE	TRUE	FALSE	TRUE	FALSE	FALSE	FALSE	fail_IF_cutoff	AT5G19590
NYDRO28183	augustus_masked-nt_contig21-processed-gene-105.20-mRNA-1	424	55	522	131	1.32	mother	0.640538	NA	A	1.6363e-125	19.176	479	653	0.885177	0.200613	TRUE	FALSE	FALSE	FALSE	FALSE	FALSE	FALSE	FALSE	fail_pval_cutoff	AT5G56850
NYDRO28192	augustus_masked-nt_contig21-processed-gene-105.23-mRNA-1	24555	9695	35652	19081	1.32	father	3.65295e-63	1.234	A	0	4.542	34250	54733	0.716934	0.34862	TRUE	FALSE	TRUE	FALSE	TRUE	FALSE	FALSE	FALSE	fail_IF_cutoff	AT5G61760
NYDRO28196	augustus_masked-nt_contig21-processed-gene-106.44-mRNA-1	44	323	139	517	1.32	father	4.50006e-11	2.084	B	1.61726e-101	16.55	367	656	0.119891	0.78811	TRUE	FALSE	TRUE	TRUE	FALSE	FALSE	FALSE	FALSE	fail_CEF_cutoff	no_AT_hit
NYDRO28198	augustus_masked-nt_contig21-processed-gene-106.46-mRNA-1	931	359	1479	1513	1.32	mother	3.27423e-09	1.255	A	6.29697e-40	2.089	1290	2992	0.721705	0.505682	TRUE	FALSE	TRUE	FALSE	TRUE	FALSE	FALSE	FALSE	fail_IF_cutoff	no_AT_hit
NYDRO28204	augustus_masked-nt_contig21-processed-gene-107.33-mRNA-1	4716	1870	5256	4271	1.32	mother	2.77474e-06	1.071	A	8.06814e-253	2.825	6586	9527	0.716064	0.448305	TRUE	FALSE	TRUE	FALSE	TRUE	FALSE	FALSE	FALSE	fail_IF_cutoff	AT2G35110
NYDRO28205	augustus_masked-nt_contig21-processed-gene-107.34-mRNA-1	0	0	96	282	1.32	none	1	NA	none	1	NA	0	378	NA	0.746032	FALSE	FALSE	FALSE	FALSE	TRUE	FALSE	FALSE	FALSE	low_counts	no_AT_hit
NYDRO28209	augustus_masked-nt_contig21-processed-gene-107.40-mRNA-1	436	133	142	443	1.32	mother	1.55131e-45	4.004	A	0.742252	NA	569	585	0.766257	0.757265	TRUE	FALSE	TRUE	TRUE	TRUE	TRUE	TRUE	FALSE	MEG	AT5G12010
NYDRO28227	augustus_masked-nt_contig21-processed-gene-109.20-mRNA-1	0	0	0	0	1.32	none	1	NA	none	1	NA	0	0	NA	NA	FALSE	FALSE	FALSE	FALSE	TRUE	FALSE	FALSE	FALSE	low_counts	no_AT_hit
NYDRO28246	augustus_masked-nt_contig21-processed-gene-111.41-mRNA-1	0	0	0	9	1.32	none	1	NA	none	1	NA	0	9	NA	1	FALSE	FALSE	FALSE	FALSE	TRUE	FALSE	FALSE	FALSE	low_counts	AT2G26640
NYDRO28247	augustus_masked-nt_contig21-processed-gene-111.42-mRNA-1	1577	30	1895	897	1.32	mother	1.13505e-110	9.209	A	0	71.614	1607	2792	0.981332	0.321275	TRUE	FALSE	TRUE	TRUE	FALSE	FALSE	FALSE	FALSE	fail_CEF_cutoff	AT2G26640
NYDRO28255	augustus_masked-nt_contig21-processed-gene-112.41-mRNA-1	0	0	0	0	1.32	none	1	NA	none	1	NA	0	0	NA	NA	FALSE	FALSE	FALSE	FALSE	TRUE	FALSE	FALSE	FALSE	low_counts	AT5G09360
NYDRO28260	augustus_masked-nt_contig21-processed-gene-112.48-mRNA-1	0	0	0	0	1.32	none	1	NA	none	1	NA	0	0	NA	NA	FALSE	FALSE	FALSE	FALSE	TRUE	FALSE	FALSE	FALSE	low_counts	AT3G18190
NYDRO28270	augustus_masked-nt_contig21-processed-gene-113.55-mRNA-1	848	641	1515	1435	1.32	father	5.00864e-07	1.168	A	2.28378e-07	1.173	1489	2950	0.56951	0.486441	TRUE	FALSE	TRUE	FALSE	TRUE	FALSE	FALSE	FALSE	fail_IF_cutoff	AT3G22980
NYDRO28286	augustus_masked-nt_contig21-processed-gene-114.40-mRNA-1	21619	11323	19908	15342	1.32	father	3.89047e-26	1.133	A	0	2.371	32942	35250	0.656275	0.435234	TRUE	FALSE	TRUE	FALSE	TRUE	FALSE	FALSE	FALSE	fail_IF_cutoff	AT1G08510
NYDRO28278	augustus_masked-nt_contig21-processed-gene-114.41-mRNA-1	3083	0	3240	0	1.32	none	1	NA	A	0	676903	3083	3240	1	0	TRUE	FALSE	FALSE	FALSE	FALSE	FALSE	FALSE	FALSE	fail_pval_cutoff	AT1G52760
NYDRO28290	augustus_masked-nt_contig21-processed-gene-115.33-mRNA-1	7420	5299	10181	17735	1.32	mother	2.65832e-54	1.319	B	3.65781e-23	1.172	12719	27916	0.583379	0.635299	TRUE	FALSE	TRUE	FALSE	TRUE	FALSE	FALSE	FALSE	fail_IF_cutoff	AT2G19480
NYDRO28297	augustus_masked-nt_contig21-processed-gene-116.40-mRNA-1	165	217	348	655	1.32	father	0.162193	NA	B	2.03064e-13	1.776	382	1003	0.431937	0.653041	TRUE	FALSE	FALSE	FALSE	TRUE	FALSE	FALSE	FALSE	fail_pval_cutoff	AT1G52780
NYDRO28302	augustus_masked-nt_contig21-processed-gene-116.46-mRNA-1	3136	1391	4904	4612	1.32	mother	2.89808e-07	1.097	A	1.04521e-120	2.162	4527	9516	0.692732	0.484657	TRUE	FALSE	TRUE	FALSE	TRUE	FALSE	FALSE	FALSE	fail_IF_cutoff	AT1G52380
NYDRO28304	augustus_masked-nt_contig21-processed-gene-116.48-mRNA-1	7318	4011	8131	8050	1.32	mother	0.187904	NA	A	5.06325e-132	1.719	11329	16181	0.645953	0.497497	TRUE	FALSE	FALSE	FALSE	TRUE	FALSE	FALSE	FALSE	fail_pval_cutoff	AT4G29680
NYDRO28313	augustus_masked-nt_contig21-processed-gene-117.54-mRNA-1	6088	1236	1759	2628	1.32	mother	4.78031e-272	3.74	A	1.89324e-166	2.92	7324	4387	0.83124	0.599043	TRUE	FALSE	TRUE	TRUE	TRUE	FALSE	FALSE	FALSE	fail_pmat_cutoff	AT4G13340
NYDRO27187	augustus_masked-nt_contig21-processed-gene-15.63-mRNA-1	0	0	0	0	1.32	none	1	NA	none	1	NA	0	0	NA	NA	FALSE	FALSE	FALSE	FALSE	TRUE	FALSE	FALSE	FALSE	low_counts	AT4G19170
NYDRO27220	augustus_masked-nt_contig21-processed-gene-15.65-mRNA-1	0	0	0	0	1.32	none	1	NA	none	1	NA	0	0	NA	NA	FALSE	FALSE	FALSE	FALSE	TRUE	FALSE	FALSE	FALSE	low_counts	no_AT_hit
NYDRO27221	augustus_masked-nt_contig21-processed-gene-16.0-mRNA-1	0	0	0	0	1.32	none	1	NA	none	1	NA	0	0	NA	NA	FALSE	FALSE	FALSE	FALSE	TRUE	FALSE	FALSE	FALSE	low_counts	no_AT_hit
NYDRO27222	augustus_masked-nt_contig21-processed-gene-17.0-mRNA-1	0	0	0	0	1.32	none	1	NA	none	1	NA	0	0	NA	NA	FALSE	FALSE	FALSE	FALSE	TRUE	FALSE	FALSE	FALSE	low_counts	AT1G27170
NYDRO27244	augustus_masked-nt_contig21-processed-gene-22.0-mRNA-1	0	0	0	0	1.32	none	1	NA	none	1	NA	0	0	NA	NA	FALSE	FALSE	FALSE	FALSE	TRUE	FALSE	FALSE	FALSE	low_counts	AT2G25010
NYDRO27248	augustus_masked-nt_contig21-processed-gene-22.1-mRNA-1	0	0	0	0	1.32	none	1	NA	none	1	NA	0	0	NA	NA	FALSE	FALSE	FALSE	FALSE	TRUE	FALSE	FALSE	FALSE	low_counts	AT2G25010
NYDRO27251	augustus_masked-nt_contig21-processed-gene-22.10-mRNA-1	0	0	0	0	1.32	none	1	NA	none	1	NA	0	0	NA	NA	FALSE	FALSE	FALSE	FALSE	TRUE	FALSE	FALSE	FALSE	low_counts	AT2G25010
NYDRO27254	augustus_masked-nt_contig21-processed-gene-22.11-mRNA-1	0	0	0	0	1.32	none	1	NA	none	1	NA	0	0	NA	NA	FALSE	FALSE	FALSE	FALSE	TRUE	FALSE	FALSE	FALSE	low_counts	AT2G25010
NYDRO27260	augustus_masked-nt_contig21-processed-gene-22.12-mRNA-1	0	0	0	0	1.32	none	1	NA	none	1	NA	0	0	NA	NA	FALSE	FALSE	FALSE	FALSE	TRUE	FALSE	FALSE	FALSE	low_counts	AT2G25010
NYDRO27264	augustus_masked-nt_contig21-processed-gene-22.13-mRNA-1	0	0	0	0	1.32	none	1	NA	none	1	NA	0	0	NA	NA	FALSE	FALSE	FALSE	FALSE	TRUE	FALSE	FALSE	FALSE	low_counts	AT2G25010
NYDRO27267	augustus_masked-nt_contig21-processed-gene-22.14-mRNA-1	0	0	0	0	1.32	none	1	NA	none	1	NA	0	0	NA	NA	FALSE	FALSE	FALSE	FALSE	TRUE	FALSE	FALSE	FALSE	low_counts	AT2G25010
NYDRO27271	augustus_masked-nt_contig21-processed-gene-22.15-mRNA-1	0	0	0	0	1.32	none	1	NA	none	1	NA	0	0	NA	NA	FALSE	FALSE	FALSE	FALSE	TRUE	FALSE	FALSE	FALSE	low_counts	AT2G25010
NYDRO27274	augustus_masked-nt_contig21-processed-gene-22.17-mRNA-1	0	0	0	0	1.32	none	1	NA	none	1	NA	0	0	NA	NA	FALSE	FALSE	FALSE	FALSE	TRUE	FALSE	FALSE	FALSE	low_counts	AT2G25010
NYDRO27277	augustus_masked-nt_contig21-processed-gene-22.18-mRNA-1	0	0	0	0	1.32	none	1	NA	none	1	NA	0	0	NA	NA	FALSE	FALSE	FALSE	FALSE	TRUE	FALSE	FALSE	FALSE	low_counts	AT2G25010
NYDRO27279	augustus_masked-nt_contig21-processed-gene-22.19-mRNA-1	0	0	0	0	1.32	none	1	NA	none	1	NA	0	0	NA	NA	FALSE	FALSE	FALSE	FALSE	TRUE	FALSE	FALSE	FALSE	low_counts	AT2G25010
NYDRO27228	augustus_masked-nt_contig21-processed-gene-22.2-mRNA-1	0	0	0	0	1.32	none	1	NA	none	1	NA	0	0	NA	NA	FALSE	FALSE	FALSE	FALSE	TRUE	FALSE	FALSE	FALSE	low_counts	AT2G25010
NYDRO27284	augustus_masked-nt_contig21-processed-gene-22.20-mRNA-1	0	0	0	0	1.32	none	1	NA	none	1	NA	0	0	NA	NA	FALSE	FALSE	FALSE	FALSE	TRUE	FALSE	FALSE	FALSE	low_counts	no_AT_hit
NYDRO27285	augustus_masked-nt_contig21-processed-gene-22.21-mRNA-1	0	0	0	0	1.32	none	1	NA	none	1	NA	0	0	NA	NA	FALSE	FALSE	FALSE	FALSE	TRUE	FALSE	FALSE	FALSE	low_counts	AT2G25010
NYDRO27286	augustus_masked-nt_contig21-processed-gene-22.22-mRNA-1	0	0	0	0	1.32	none	1	NA	none	1	NA	0	0	NA	NA	FALSE	FALSE	FALSE	FALSE	TRUE	FALSE	FALSE	FALSE	low_counts	AT2G25010
NYDRO27287	augustus_masked-nt_contig21-processed-gene-22.23-mRNA-1	0	0	0	0	1.32	none	1	NA	none	1	NA	0	0	NA	NA	FALSE	FALSE	FALSE	FALSE	TRUE	FALSE	FALSE	FALSE	low_counts	AT2G25010
NYDRO27288	augustus_masked-nt_contig21-processed-gene-22.24-mRNA-1	0	0	0	0	1.32	none	1	NA	none	1	NA	0	0	NA	NA	FALSE	FALSE	FALSE	FALSE	TRUE	FALSE	FALSE	FALSE	low_counts	AT2G25010
NYDRO27295	augustus_masked-nt_contig21-processed-gene-22.26-mRNA-1	0	0	0	0	1.32	none	1	NA	none	1	NA	0	0	NA	NA	FALSE	FALSE	FALSE	FALSE	TRUE	FALSE	FALSE	FALSE	low_counts	AT2G25010
NYDRO27298	augustus_masked-nt_contig21-processed-gene-22.27-mRNA-1	0	0	0	0	1.32	none	1	NA	none	1	NA	0	0	NA	NA	FALSE	FALSE	FALSE	FALSE	TRUE	FALSE	FALSE	FALSE	low_counts	AT2G25010
NYDRO27301	augustus_masked-nt_contig21-processed-gene-22.28-mRNA-1	0	0	0	0	1.32	none	1	NA	none	1	NA	0	0	NA	NA	FALSE	FALSE	FALSE	FALSE	TRUE	FALSE	FALSE	FALSE	low_counts	AT2G25010
NYDRO27231	augustus_masked-nt_contig21-processed-gene-22.3-mRNA-1	0	0	0	0	1.32	none	1	NA	none	1	NA	0	0	NA	NA	FALSE	FALSE	FALSE	FALSE	TRUE	FALSE	FALSE	FALSE	low_counts	AT2G25010
NYDRO27293	augustus_masked-nt_contig21-processed-gene-22.30-mRNA-1	0	0	0	0	1.32	none	1	NA	none	1	NA	0	0	NA	NA	FALSE	FALSE	FALSE	FALSE	TRUE	FALSE	FALSE	FALSE	low_counts	AT2G25010
NYDRO27235	augustus_masked-nt_contig21-processed-gene-22.5-mRNA-1	0	0	0	0	1.32	none	1	NA	none	1	NA	0	0	NA	NA	FALSE	FALSE	FALSE	FALSE	TRUE	FALSE	FALSE	FALSE	low_counts	AT2G25010
NYDRO27237	augustus_masked-nt_contig21-processed-gene-22.7-mRNA-1	0	0	0	0	1.32	none	1	NA	none	1	NA	0	0	NA	NA	FALSE	FALSE	FALSE	FALSE	TRUE	FALSE	FALSE	FALSE	low_counts	AT2G25010
NYDRO27240	augustus_masked-nt_contig21-processed-gene-22.8-mRNA-1	0	0	0	0	1.32	none	1	NA	none	1	NA	0	0	NA	NA	FALSE	FALSE	FALSE	FALSE	TRUE	FALSE	FALSE	FALSE	low_counts	AT2G25010
NYDRO27243	augustus_masked-nt_contig21-processed-gene-22.9-mRNA-1	0	0	0	0	1.32	none	1	NA	none	1	NA	0	0	NA	NA	FALSE	FALSE	FALSE	FALSE	TRUE	FALSE	FALSE	FALSE	low_counts	AT2G25010
NYDRO27328	augustus_masked-nt_contig21-processed-gene-25.2-mRNA-1	0	0	0	0	1.32	none	1	NA	none	1	NA	0	0	NA	NA	FALSE	FALSE	FALSE	FALSE	TRUE	FALSE	FALSE	FALSE	low_counts	AT3G42723
NYDRO27329	augustus_masked-nt_contig21-processed-gene-26.32-mRNA-1	828	669	725	659	1.32	father	1.35752e-08	1.259	A	4.83373e-05	1.107	1497	1384	0.553106	0.476156	TRUE	FALSE	TRUE	FALSE	TRUE	FALSE	FALSE	FALSE	fail_IF_cutoff	AT2G16030
NYDRO27340	augustus_masked-nt_contig21-processed-gene-27.29-mRNA-1	339	317	665	988	1.32	father	0.398103	NA	B	0.000536638	1.081	656	1653	0.516768	0.597701	TRUE	FALSE	FALSE	FALSE	TRUE	FALSE	FALSE	FALSE	fail_pval_cutoff	AT4G28220
NYDRO27342	augustus_masked-nt_contig21-processed-gene-27.31-mRNA-1	4426	3089	7344	5854	1.32	father	3.8043e-46	1.408	A	6.34053e-90	1.659	7515	13198	0.588955	0.443552	TRUE	FALSE	TRUE	FALSE	TRUE	FALSE	FALSE	FALSE	fail_IF_cutoff	no_AT_hit
NYDRO27373	augustus_masked-nt_contig21-processed-gene-31.40-mRNA-1	125	625	207	1337	1.32	father	0.0291661	0	B	1.1274e-242	23.032	750	1544	0.166667	0.865933	TRUE	FALSE	FALSE	FALSE	FALSE	FALSE	FALSE	FALSE	fail_pval_cutoff	AT1G03620
NYDRO27372	augustus_masked-nt_contig21-processed-gene-31.43-mRNA-1	21	0	44	0	1.32	none	1	NA	none	1	NA	21	44	1	0	FALSE	FALSE	FALSE	FALSE	TRUE	FALSE	FALSE	FALSE	low_counts	no_AT_hit
NYDRO27376	augustus_masked-nt_contig21-processed-gene-32.5-mRNA-1	0	24	0	0	1.32	none	1	NA	none	1	NA	24	0	0	NA	FALSE	FALSE	FALSE	FALSE	TRUE	FALSE	FALSE	FALSE	low_counts	AT5G14650
NYDRO27385	augustus_masked-nt_contig21-processed-gene-32.7-mRNA-1	949	639	1534	2388	1.32	mother	4.61343e-06	1.126	B	0.461797	NA	1588	3922	0.597607	0.608873	TRUE	FALSE	TRUE	FALSE	TRUE	FALSE	FALSE	FALSE	fail_IF_cutoff	AT3G36659
NYDRO27387	augustus_masked-nt_contig21-processed-gene-33.4-mRNA-1	0	0	0	0	1.32	none	1	NA	none	1	NA	0	0	NA	NA	FALSE	FALSE	FALSE	FALSE	TRUE	FALSE	FALSE	FALSE	low_counts	ATCG00540.1
NYDRO27390	augustus_masked-nt_contig21-processed-gene-33.5-mRNA-1	0	0	0	0	1.32	none	1	NA	none	1	NA	0	0	NA	NA	FALSE	FALSE	FALSE	FALSE	TRUE	FALSE	FALSE	FALSE	low_counts	ATCG00540.1
NYDRO27411	augustus_masked-nt_contig21-processed-gene-34.23-mRNA-1	860	903	832	1485	1.32	father	0.806724	NA	B	2.40752e-22	1.568	1763	2317	0.487805	0.640915	TRUE	FALSE	FALSE	FALSE	TRUE	FALSE	FALSE	FALSE	fail_pval_cutoff	no_AT_hit
NYDRO27414	augustus_masked-nt_contig21-processed-gene-35.32-mRNA-1	8769	2440	15059	13047	1.32	mother	3.21609e-127	1.669	A	0	3.874	11209	28106	0.782318	0.464207	TRUE	FALSE	TRUE	FALSE	TRUE	FALSE	FALSE	FALSE	fail_IF_cutoff	AT1G11360
NYDRO27431	augustus_masked-nt_contig21-processed-gene-36.50-mRNA-1	310	105	266	191	1.32	mother	0.217124	NA	A	6.72177e-23	2.738	415	457	0.746988	0.417943	TRUE	FALSE	FALSE	FALSE	TRUE	FALSE	FALSE	FALSE	fail_pval_cutoff	AT1G11090
NYDRO27434	augustus_masked-nt_contig21-processed-gene-37.46-mRNA-1	0	0	0	7	1.32	none	1	NA	none	1	NA	0	7	NA	1	FALSE	FALSE	FALSE	FALSE	TRUE	FALSE	FALSE	FALSE	low_counts	no_AT_hit
NYDRO27439	augustus_masked-nt_contig21-processed-gene-37.49-mRNA-1	267	214	156	351	1.32	mother	0.000342816	1.115	B	1.24007e-05	1.248	481	507	0.555094	0.692308	TRUE	FALSE	TRUE	FALSE	TRUE	FALSE	FALSE	FALSE	fail_IF_cutoff	AT1G23390
NYDRO27075	augustus_masked-nt_contig21-processed-gene-4.1-mRNA-1	0	0	0	0	1.32	none	1	NA	none	1	NA	0	0	NA	NA	FALSE	FALSE	FALSE	FALSE	TRUE	FALSE	FALSE	FALSE	low_counts	AT1G64910
NYDRO27076	augustus_masked-nt_contig21-processed-gene-4.2-mRNA-1	0	0	0	0	1.32	none	1	NA	none	1	NA	0	0	NA	NA	FALSE	FALSE	FALSE	FALSE	TRUE	FALSE	FALSE	FALSE	low_counts	AT5G49690
NYDRO27473	augustus_masked-nt_contig21-processed-gene-40.0-mRNA-1	304	110	298	551	1.32	mother	1.47697e-17	2.049	A	0.00292876	1.044	414	849	0.7343	0.648999	TRUE	FALSE	TRUE	TRUE	TRUE	FALSE	FALSE	FALSE	fail_pmat_cutoff	AT5G11760
NYDRO27489	augustus_masked-nt_contig21-processed-gene-41.7-mRNA-1	0	0	0	0	1.32	none	1	NA	none	1	NA	0	0	NA	NA	FALSE	FALSE	FALSE	FALSE	TRUE	FALSE	FALSE	FALSE	low_counts	AT1G61350
NYDRO27486	augustus_masked-nt_contig21-processed-gene-41.8-mRNA-1	0	42	0	505	1.32	none	1	NA	none	1	NA	42	505	0	1	FALSE	FALSE	FALSE	FALSE	TRUE	FALSE	FALSE	FALSE	low_counts	AT1G27170
NYDRO27497	augustus_masked-nt_contig21-processed-gene-42.41-mRNA-1	220	0	32	29	1.32	mother	1.10506e-18	18.114	A	2.61454e-25	38.431	220	61	1	0.47541	TRUE	FALSE	TRUE	TRUE	FALSE	FALSE	FALSE	FALSE	fail_CEF_cutoff	AT4G10270
NYDRO27498	augustus_masked-nt_contig21-processed-gene-42.47-mRNA-1	81	2331	0	397	1.32	mother	0.0002351	1.652	B	0	2384.19	2412	397	0.0335821	1	TRUE	FALSE	TRUE	FALSE	FALSE	FALSE	FALSE	FALSE	fail_IF_cutoff	AT4G10270
NYDRO27507	augustus_masked-nt_contig21-processed-gene-43.0-mRNA-1	0	0	0	62	1.32	none	1	NA	none	1	NA	0	62	NA	1	FALSE	FALSE	FALSE	FALSE	TRUE	FALSE	FALSE	FALSE	low_counts	AT1G11330
NYDRO27508	augustus_masked-nt_contig21-processed-gene-43.1-mRNA-1	166	87	0	44	1.32	none	1	NA	none	1	NA	253	44	0.656126	1	FALSE	FALSE	FALSE	FALSE	TRUE	FALSE	FALSE	FALSE	low_counts	AT3G42170
NYDRO27518	augustus_masked-nt_contig21-processed-gene-43.10-mRNA-1	0	0	0	0	1.32	none	1	NA	none	1	NA	0	0	NA	NA	FALSE	FALSE	FALSE	FALSE	TRUE	FALSE	FALSE	FALSE	low_counts	AT3G42170
NYDRO27515	augustus_masked-nt_contig21-processed-gene-43.14-mRNA-1	0	0	10	473	1.32	none	1	NA	none	1	NA	0	483	NA	0.979296	FALSE	FALSE	FALSE	FALSE	TRUE	FALSE	FALSE	FALSE	low_counts	AT5G54160
NYDRO27522	augustus_masked-nt_contig21-processed-gene-43.17-mRNA-1	0	3	70	0	1.32	none	1	NA	none	1	NA	3	70	0	0	FALSE	FALSE	FALSE	FALSE	TRUE	FALSE	FALSE	FALSE	low_counts	AT3G42170
NYDRO27510	augustus_masked-nt_contig21-processed-gene-43.2-mRNA-1	0	0	0	0	1.32	none	1	NA	none	1	NA	0	0	NA	NA	FALSE	FALSE	FALSE	FALSE	TRUE	FALSE	FALSE	FALSE	low_counts	AT3G42170
NYDRO27511	augustus_masked-nt_contig21-processed-gene-43.3-mRNA-1	0	0	0	0	1.32	none	1	NA	none	1	NA	0	0	NA	NA	FALSE	FALSE	FALSE	FALSE	TRUE	FALSE	FALSE	FALSE	low_counts	AT3G42170
NYDRO27512	augustus_masked-nt_contig21-processed-gene-43.4-mRNA-1	0	0	0	0	1.32	none	1	NA	none	1	NA	0	0	NA	NA	FALSE	FALSE	FALSE	FALSE	TRUE	FALSE	FALSE	FALSE	low_counts	AT3G42170
NYDRO27509	augustus_masked-nt_contig21-processed-gene-43.6-mRNA-1	228	0	174	72	1.32	mother	2.27258e-18	10.719	A	1.06846e-70	109.081	228	246	1	0.292683	TRUE	FALSE	TRUE	TRUE	FALSE	FALSE	FALSE	FALSE	fail_CEF_cutoff	AT3G42170
NYDRO27533	augustus_masked-nt_contig21-processed-gene-44.26-mRNA-1	28	0	8	0	1.32	none	1	NA	none	1	NA	28	8	1	0	FALSE	FALSE	FALSE	FALSE	TRUE	FALSE	FALSE	FALSE	low_counts	no_AT_hit
NYDRO27537	augustus_masked-nt_contig21-processed-gene-44.29-mRNA-1	0	0	0	24	1.32	none	1	NA	none	1	NA	0	24	NA	1	FALSE	FALSE	FALSE	FALSE	TRUE	FALSE	FALSE	FALSE	low_counts	AT4G21390
NYDRO27534	augustus_masked-nt_contig21-processed-gene-44.32-mRNA-1	32	0	16	0	1.32	none	1	NA	none	1	NA	32	16	1	0	FALSE	FALSE	FALSE	FALSE	TRUE	FALSE	FALSE	FALSE	low_counts	AT2G24210
NYDRO27536	augustus_masked-nt_contig21-processed-gene-44.33-mRNA-1	516	183	627	841	1.32	mother	1.22227e-15	1.654	A	7.28504e-14	1.602	699	1468	0.738197	0.572888	TRUE	FALSE	TRUE	FALSE	TRUE	FALSE	FALSE	FALSE	fail_IF_cutoff	AT4G05070
NYDRO27550	augustus_masked-nt_contig21-processed-gene-45.15-mRNA-1	0	0	12	11	1.32	none	1	NA	none	1	NA	0	23	NA	0.478261	FALSE	FALSE	FALSE	FALSE	TRUE	FALSE	FALSE	FALSE	low_counts	AT4G10265
NYDRO27557	augustus_masked-nt_contig21-processed-gene-46.10-mRNA-1	0	61	15	0	1.32	none	1	NA	none	1	NA	61	15	0	0	FALSE	FALSE	FALSE	FALSE	TRUE	FALSE	FALSE	FALSE	low_counts	AT5G54160
NYDRO27554	augustus_masked-nt_contig21-processed-gene-46.7-mRNA-1	13	0	0	0	1.32	none	1	NA	none	1	NA	13	0	1	NA	FALSE	FALSE	FALSE	FALSE	TRUE	FALSE	FALSE	FALSE	low_counts	AT3G22060
NYDRO27559	augustus_masked-nt_contig21-processed-gene-47.0-mRNA-1	98	64	197	250	1.32	mother	0.663136	NA	A	0.369066	NA	162	447	0.604938	0.559284	TRUE	FALSE	FALSE	FALSE	TRUE	FALSE	FALSE	FALSE	fail_pval_cutoff	no_AT_hit
NYDRO27600	augustus_masked-nt_contig21-processed-gene-52.18-mRNA-1	0	0	0	0	1.32	none	1	NA	none	1	NA	0	0	NA	NA	FALSE	FALSE	FALSE	FALSE	TRUE	FALSE	FALSE	FALSE	low_counts	no_AT_hit
NYDRO27614	augustus_masked-nt_contig21-processed-gene-53.66-mRNA-1	3695	2482	3419	5261	1.32	mother	9.65001e-16	1.197	B	0.346811	NA	6177	8680	0.598187	0.606106	TRUE	FALSE	TRUE	FALSE	TRUE	FALSE	FALSE	FALSE	fail_IF_cutoff	AT4G29870
NYDRO27631	augustus_masked-nt_contig21-processed-gene-55.44-mRNA-1	144	5	108	87	1.32	mother	9.303e-14	4.233	A	6.39637e-28	11.367	149	195	0.966443	0.446154	TRUE	FALSE	TRUE	TRUE	TRUE	FALSE	FALSE	FALSE	fail_pmat_cutoff	AT5G43410
NYDRO27637	augustus_masked-nt_contig21-processed-gene-55.47-mRNA-1	61	89	245	260	1.32	father	9.37124e-06	1.455	B	0.0225193	0	150	505	0.406667	0.514851	TRUE	FALSE	TRUE	FALSE	TRUE	FALSE	FALSE	FALSE	fail_IF_cutoff	AT1G62260
NYDRO27648	augustus_masked-nt_contig21-processed-gene-56.33-mRNA-1	198	215	216	171	1.32	father	4.25285e-09	1.613	A	0.302459	NA	413	387	0.479419	0.44186	TRUE	FALSE	TRUE	FALSE	TRUE	FALSE	FALSE	FALSE	fail_IF_cutoff	AT1G11290
NYDRO27649	augustus_masked-nt_contig21-processed-gene-56.37-mRNA-1	3696	921	2874	2097	1.32	mother	3.75473e-30	1.478	A	0	4.837	4617	4971	0.80052	0.421847	TRUE	FALSE	TRUE	FALSE	TRUE	FALSE	FALSE	FALSE	fail_IF_cutoff	AT5G10750
NYDRO27655	augustus_masked-nt_contig21-processed-gene-57.44-mRNA-1	4649	2729	7730	7203	1.32	father	0.00207097	1.014	A	1.66947e-96	1.689	7378	14933	0.630117	0.482355	TRUE	FALSE	TRUE	FALSE	TRUE	FALSE	FALSE	FALSE	fail_IF_cutoff	AT2G24940
NYDRO27659	augustus_masked-nt_contig21-processed-gene-57.48-mRNA-1	4970	1797	8119	6316	1.32	mother	3.42137e-11	1.132	A	0	3.26	6767	14435	0.734447	0.437548	TRUE	FALSE	TRUE	FALSE	TRUE	FALSE	FALSE	FALSE	fail_IF_cutoff	AT5G20600
NYDRO27661	augustus_masked-nt_contig21-processed-gene-57.50-mRNA-1	896	549	824	1178	1.32	mother	4.88045e-05	1.102	A	0.0669982	NA	1445	2002	0.620069	0.588412	TRUE	FALSE	TRUE	FALSE	TRUE	FALSE	FALSE	FALSE	fail_IF_cutoff	AT5G60070
NYDRO27106	augustus_masked-nt_contig21-processed-gene-6.34-mRNA-1	0	0	0	0	1.32	none	1	NA	none	1	NA	0	0	NA	NA	FALSE	FALSE	FALSE	FALSE	TRUE	FALSE	FALSE	FALSE	low_counts	no_AT_hit
NYDRO27715	augustus_masked-nt_contig21-processed-gene-61.26-mRNA-1	26	0	12	0	1.32	none	1	NA	none	1	NA	26	12	1	0	FALSE	FALSE	FALSE	FALSE	TRUE	FALSE	FALSE	FALSE	low_counts	no_AT_hit
NYDRO27721	augustus_masked-nt_contig21-processed-gene-62.4-mRNA-1	0	0	0	0	1.32	none	1	NA	none	1	NA	0	0	NA	NA	FALSE	FALSE	FALSE	FALSE	TRUE	FALSE	FALSE	FALSE	low_counts	no_AT_hit
NYDRO27726	augustus_masked-nt_contig21-processed-gene-62.6-mRNA-1	0	0	11	0	1.32	none	1	NA	none	1	NA	0	11	NA	0	FALSE	FALSE	FALSE	FALSE	TRUE	FALSE	FALSE	FALSE	low_counts	no_AT_hit
NYDRO27737	augustus_masked-nt_contig21-processed-gene-63.19-mRNA-1	13408	2158	3729	583	1.32	father	2.86481e-29	1.571	A	0	34.802	15566	4312	0.861365	0.135204	TRUE	FALSE	TRUE	FALSE	FALSE	FALSE	FALSE	FALSE	fail_IF_cutoff	AT5G67360
NYDRO27751	augustus_masked-nt_contig21-processed-gene-64.41-mRNA-1	2186	2144	3870	7950	1.32	mother	8.09822e-07	1.09	B	6.25814e-83	1.827	4330	11820	0.50485	0.672589	TRUE	FALSE	TRUE	FALSE	TRUE	FALSE	FALSE	FALSE	fail_IF_cutoff	AT5G05810
NYDRO27765	augustus_masked-nt_contig21-processed-gene-66.37-mRNA-1	0	0	16	12	1.32	none	1	NA	none	1	NA	0	28	NA	0.428571	FALSE	FALSE	FALSE	FALSE	TRUE	FALSE	FALSE	FALSE	low_counts	AT5G49690
NYDRO27771	augustus_masked-nt_contig21-processed-gene-67.0-mRNA-1	21	0	71	148	1.32	none	1	NA	none	1	NA	21	219	1	0.675799	FALSE	FALSE	FALSE	FALSE	TRUE	FALSE	FALSE	FALSE	low_counts	AT2G20880
NYDRO27778	augustus_masked-nt_contig21-processed-gene-67.2-mRNA-1	0	0	0	44	1.32	none	1	NA	none	1	NA	0	44	NA	1	FALSE	FALSE	FALSE	FALSE	TRUE	FALSE	FALSE	FALSE	low_counts	AT2G18969
NYDRO27784	augustus_masked-nt_contig21-processed-gene-68.4-mRNA-1	1542	663	1493	1779	1.32	mother	6.19906e-16	1.356	A	5.6523e-31	1.664	2205	3272	0.69932	0.543704	TRUE	FALSE	TRUE	FALSE	TRUE	FALSE	FALSE	FALSE	fail_IF_cutoff	AT1G80950
NYDRO27116	augustus_masked-nt_contig21-processed-gene-7.89-mRNA-1	0	0	0	0	1.32	none	1	NA	none	1	NA	0	0	NA	NA	FALSE	FALSE	FALSE	FALSE	TRUE	FALSE	FALSE	FALSE	low_counts	no_AT_hit
NYDRO27822	augustus_masked-nt_contig21-processed-gene-71.25-mRNA-1	656	131	1407	772	1.32	mother	5.93442e-06	1.198	A	2.58735e-124	6.932	787	2179	0.833545	0.354291	TRUE	FALSE	TRUE	FALSE	TRUE	FALSE	FALSE	FALSE	fail_IF_cutoff	AT5G35100
NYDRO27828	augustus_masked-nt_contig21-processed-gene-71.29-mRNA-1	0	46	0	171	1.32	none	1	NA	none	1	NA	46	171	0	1	FALSE	FALSE	FALSE	FALSE	TRUE	FALSE	FALSE	FALSE	low_counts	AT2G36780
NYDRO27823	augustus_masked-nt_contig21-processed-gene-71.33-mRNA-1	0	0	0	0	1.32	none	1	NA	none	1	NA	0	0	NA	NA	FALSE	FALSE	FALSE	FALSE	TRUE	FALSE	FALSE	FALSE	low_counts	AT5G57560
NYDRO27841	augustus_masked-nt_contig21-processed-gene-72.47-mRNA-1	0	0	0	0	1.32	none	1	NA	none	1	NA	0	0	NA	NA	FALSE	FALSE	FALSE	FALSE	TRUE	FALSE	FALSE	FALSE	low_counts	ATCG01280.1
NYDRO27842	augustus_masked-nt_contig21-processed-gene-72.48-mRNA-1	0	0	0	0	1.32	none	1	NA	none	1	NA	0	0	NA	NA	FALSE	FALSE	FALSE	FALSE	TRUE	FALSE	FALSE	FALSE	low_counts	ATCG01280.1
NYDRO27855	augustus_masked-nt_contig21-processed-gene-73.56-mRNA-1	3168	196	3510	783	1.32	mother	4.61038e-21	1.658	A	0	58.055	3364	4293	0.941736	0.18239	TRUE	FALSE	TRUE	FALSE	FALSE	FALSE	FALSE	FALSE	fail_IF_cutoff	AT1G09900
NYDRO27859	augustus_masked-nt_contig21-processed-gene-73.58-mRNA-1	2286	2016	4268	8727	1.32	mother	3.48259e-15	1.208	B	5.32429e-60	1.637	4302	12995	0.531381	0.671566	TRUE	FALSE	TRUE	FALSE	TRUE	FALSE	FALSE	FALSE	fail_IF_cutoff	no_AT_hit
NYDRO27864	augustus_masked-nt_contig21-processed-gene-73.62-mRNA-1	577	361	274	477	1.32	mother	4.28061e-06	1.207	B	0.433827	NA	938	751	0.615139	0.635153	TRUE	FALSE	TRUE	FALSE	TRUE	FALSE	FALSE	FALSE	fail_IF_cutoff	AT3G61172
NYDRO27868	augustus_masked-nt_contig21-processed-gene-74.22-mRNA-1	0	0	0	0	1.32	none	1	NA	none	1	NA	0	0	NA	NA	FALSE	FALSE	FALSE	FALSE	TRUE	FALSE	FALSE	FALSE	low_counts	no_AT_hit
NYDRO27867	augustus_masked-nt_contig21-processed-gene-74.24-mRNA-1	0	0	0	0	1.32	none	1	NA	none	1	NA	0	0	NA	NA	FALSE	FALSE	FALSE	FALSE	TRUE	FALSE	FALSE	FALSE	low_counts	AT4G33720
NYDRO27895	augustus_masked-nt_contig21-processed-gene-77.52-mRNA-1	1624	573	1430	891	1.32	mother	0.92367	NA	A	5.35529e-130	3.804	2197	2321	0.73919	0.383886	TRUE	FALSE	FALSE	FALSE	TRUE	FALSE	FALSE	FALSE	fail_pval_cutoff	AT3G46290
NYDRO27898	augustus_masked-nt_contig21-processed-gene-78.34-mRNA-1	16	0	0	0	1.32	none	1	NA	none	1	NA	16	0	1	NA	FALSE	FALSE	FALSE	FALSE	TRUE	FALSE	FALSE	FALSE	low_counts	AT5G02640
NYDRO27907	augustus_masked-nt_contig21-processed-gene-79.0-mRNA-1	2926	1207	4899	5711	1.32	mother	5.33078e-37	1.46	A	2.59683e-80	1.872	4133	10610	0.70796	0.538266	TRUE	FALSE	TRUE	FALSE	TRUE	FALSE	FALSE	FALSE	fail_IF_cutoff	AT3G09520
NYDRO27913	augustus_masked-nt_contig21-processed-gene-79.5-mRNA-1	0	0	0	0	1.32	none	1	NA	none	1	NA	0	0	NA	NA	FALSE	FALSE	FALSE	FALSE	TRUE	FALSE	FALSE	FALSE	low_counts	AT2G39370
NYDRO27915	augustus_masked-nt_contig21-processed-gene-80.21-mRNA-1	698	428	284	1243	1.32	mother	2.60296e-63	3.193	B	2.48958e-28	2.092	1126	1527	0.619893	0.814014	TRUE	FALSE	TRUE	TRUE	TRUE	FALSE	FALSE	FALSE	fail_pmat_cutoff	AT3G12520
NYDRO27926	augustus_masked-nt_contig21-processed-gene-81.35-mRNA-1	72	16	117	181	1.32	mother	4.93351e-07	1.855	A	0.000233856	1.351	88	298	0.818182	0.607383	TRUE	FALSE	TRUE	FALSE	TRUE	FALSE	FALSE	FALSE	fail_IF_cutoff	AT2G37370
NYDRO27938	augustus_masked-nt_contig21-processed-gene-82.48-mRNA-1	0	0	0	0	1.32	none	1	NA	none	1	NA	0	0	NA	NA	FALSE	FALSE	FALSE	FALSE	TRUE	FALSE	FALSE	FALSE	low_counts	no_AT_hit
NYDRO27945	augustus_masked-nt_contig21-processed-gene-82.52-mRNA-1	0	0	0	0	1.32	none	1	NA	none	1	NA	0	0	NA	NA	FALSE	FALSE	FALSE	FALSE	TRUE	FALSE	FALSE	FALSE	low_counts	no_AT_hit
NYDRO27957	augustus_masked-nt_contig21-processed-gene-83.25-mRNA-1	0	0	0	0	1.32	none	1	NA	none	1	NA	0	0	NA	NA	FALSE	FALSE	FALSE	FALSE	TRUE	FALSE	FALSE	FALSE	low_counts	no_AT_hit
NYDRO27963	augustus_masked-nt_contig21-processed-gene-83.29-mRNA-1	0	0	0	0	1.32	none	1	NA	none	1	NA	0	0	NA	NA	FALSE	FALSE	FALSE	FALSE	TRUE	FALSE	FALSE	FALSE	low_counts	no_AT_hit
NYDRO27966	augustus_masked-nt_contig21-processed-gene-84.49-mRNA-1	0	0	0	0	1.32	none	1	NA	none	1	NA	0	0	NA	NA	FALSE	FALSE	FALSE	FALSE	TRUE	FALSE	FALSE	FALSE	low_counts	no_AT_hit
NYDRO27967	augustus_masked-nt_contig21-processed-gene-84.50-mRNA-1	0	0	0	0	1.32	none	1	NA	none	1	NA	0	0	NA	NA	FALSE	FALSE	FALSE	FALSE	TRUE	FALSE	FALSE	FALSE	low_counts	no_AT_hit
NYDRO27977	augustus_masked-nt_contig21-processed-gene-84.54-mRNA-1	268	234	261	259	1.32	father	0.0012169	1.084	A	0.273867	NA	502	520	0.533865	0.498077	TRUE	FALSE	TRUE	FALSE	TRUE	FALSE	FALSE	FALSE	fail_IF_cutoff	AT5G60050
NYDRO27978	augustus_masked-nt_contig21-processed-gene-84.60-mRNA-1	0	0	0	23	1.32	none	1	NA	none	1	NA	0	23	NA	1	FALSE	FALSE	FALSE	FALSE	TRUE	FALSE	FALSE	FALSE	low_counts	AT3G55090
NYDRO27985	augustus_masked-nt_contig21-processed-gene-85.22-mRNA-1	465	195	398	496	1.32	mother	8.31016e-07	1.265	A	2.15469e-09	1.419	660	894	0.704545	0.55481	TRUE	FALSE	TRUE	FALSE	TRUE	FALSE	FALSE	FALSE	fail_IF_cutoff	AT5G54380
NYDRO27993	augustus_masked-nt_contig21-processed-gene-86.44-mRNA-1	0	0	0	0	1.32	none	1	NA	none	1	NA	0	0	NA	NA	FALSE	FALSE	FALSE	FALSE	TRUE	FALSE	FALSE	FALSE	low_counts	AT4G27570
NYDRO28011	augustus_masked-nt_contig21-processed-gene-87.4-mRNA-1	85	19	26	447	1.32	mother	1.55483e-47	18.213	B	7.93872e-05	1.586	104	473	0.817308	0.945032	TRUE	FALSE	TRUE	TRUE	TRUE	TRUE	TRUE	FALSE	MEG	AT3G22142
NYDRO28010	augustus_masked-nt_contig21-processed-gene-87.6-mRNA-1	1579	0	680	22	1.32	mother	4.60035e-09	5.007	A	0	8335.67	1579	702	1	0.031339	TRUE	FALSE	TRUE	TRUE	FALSE	FALSE	FALSE	FALSE	fail_CEF_cutoff	AT2G37360
NYDRO28014	augustus_masked-nt_contig21-processed-gene-88.11-mRNA-1	269	350	435	848	1.32	father	0.186734	NA	B	1.38614e-20	1.928	619	1283	0.434572	0.660951	TRUE	FALSE	FALSE	FALSE	TRUE	FALSE	FALSE	FALSE	fail_pval_cutoff	AT2G37400
NYDRO28016	augustus_masked-nt_contig21-processed-gene-88.12-mRNA-1	324	31	546	423	1.32	mother	5.59839e-21	2.838	A	6.5534e-61	8.238	355	969	0.912676	0.436533	TRUE	FALSE	TRUE	TRUE	TRUE	FALSE	FALSE	FALSE	fail_pmat_cutoff	AT1G79490
NYDRO28035	augustus_masked-nt_contig21-processed-gene-89.103-mRNA-1	87	0	36	0	1.32	none	1	NA	none	1	NA	87	36	1	0	FALSE	FALSE	FALSE	FALSE	TRUE	FALSE	FALSE	FALSE	low_counts	no_AT_hit
NYDRO28037	augustus_masked-nt_contig21-processed-gene-89.104-mRNA-1	461	44	1299	278	1.32	mother	0.170482	NA	A	2.21306e-205	31.61	505	1577	0.912871	0.176284	TRUE	FALSE	FALSE	FALSE	FALSE	FALSE	FALSE	FALSE	fail_pval_cutoff	no_AT_hit
NYDRO27137	augustus_masked-nt_contig21-processed-gene-9.17-mRNA-1	0	0	0	0	1.32	none	1	NA	none	1	NA	0	0	NA	NA	FALSE	FALSE	FALSE	FALSE	TRUE	FALSE	FALSE	FALSE	low_counts	no_AT_hit
NYDRO27138	augustus_masked-nt_contig21-processed-gene-9.18-mRNA-1	0	0	0	0	1.32	none	1	NA	none	1	NA	0	0	NA	NA	FALSE	FALSE	FALSE	FALSE	TRUE	FALSE	FALSE	FALSE	low_counts	AT1G01250
NYDRO28040	augustus_masked-nt_contig21-processed-gene-90.22-mRNA-1	101	0	92	0	1.32	none	1	NA	A	3.84976e-57	629.676	101	92	1	0	TRUE	FALSE	FALSE	FALSE	FALSE	FALSE	FALSE	FALSE	fail_pval_cutoff	AT4G23180
NYDRO28041	augustus_masked-nt_contig21-processed-gene-90.23-mRNA-1	9	0	0	7	1.32	none	1	NA	none	1	NA	9	7	1	1	FALSE	FALSE	FALSE	FALSE	TRUE	FALSE	FALSE	FALSE	low_counts	AT2G28630
NYDRO28049	augustus_masked-nt_contig21-processed-gene-91.0-mRNA-1	642	0	791	0	1.32	none	1	NA	A	0	34412.7	642	791	1	0	TRUE	FALSE	FALSE	FALSE	FALSE	FALSE	FALSE	FALSE	fail_pval_cutoff	AT3G24255
NYDRO28055	augustus_masked-nt_contig21-processed-gene-92.39-mRNA-1	0	0	0	0	1.32	none	1	NA	none	1	NA	0	0	NA	NA	FALSE	FALSE	FALSE	FALSE	TRUE	FALSE	FALSE	FALSE	low_counts	AT3G46260
NYDRO28062	augustus_masked-nt_contig21-processed-gene-93.10-mRNA-1	35	470	138	440	1.32	father	9.75728e-26	4.308	B	2.95272e-130	25.134	505	578	0.0693069	0.761246	TRUE	FALSE	TRUE	TRUE	FALSE	FALSE	FALSE	FALSE	fail_CEF_cutoff	AT3G55230
NYDRO28080	augustus_masked-nt_contig21-processed-gene-94.33-mRNA-1	3583	3008	5917	6614	1.32	father	4.90926e-18	1.204	A	0.0416451	0	6591	12531	0.54362	0.527811	TRUE	FALSE	TRUE	FALSE	TRUE	FALSE	FALSE	FALSE	fail_IF_cutoff	AT3G09570
NYDRO28083	augustus_masked-nt_contig21-processed-gene-95.18-mRNA-1	74	42	39	776	1.32	mother	2.33789e-36	10.025	B	5.66141e-20	5.627	116	815	0.637931	0.952147	TRUE	FALSE	TRUE	TRUE	TRUE	FALSE	FALSE	FALSE	fail_pmat_cutoff	AT2G28710
NYDRO28085	augustus_masked-nt_contig21-processed-gene-95.19-mRNA-1	0	0	0	0	1.32	none	1	NA	none	1	NA	0	0	NA	NA	FALSE	FALSE	FALSE	FALSE	TRUE	FALSE	FALSE	FALSE	low_counts	no_AT_hit
NYDRO28094	augustus_masked-nt_contig21-processed-gene-96.54-mRNA-1	0	0	34	0	1.32	none	1	NA	none	1	NA	0	34	NA	0	FALSE	FALSE	FALSE	FALSE	TRUE	FALSE	FALSE	FALSE	low_counts	AT1G04360
NYDRO28104	augustus_masked-nt_contig21-processed-gene-97.13-mRNA-1	420	9	209	0	1.32	father	0.0167116	1.062	A	1.76732e-158	1326.99	429	209	0.979021	0	TRUE	FALSE	FALSE	FALSE	FALSE	FALSE	FALSE	FALSE	fail_pval_cutoff	AT3G24255
NYDRO28106	augustus_masked-nt_contig21-processed-gene-97.14-mRNA-1	0	0	2	5	1.32	none	1	NA	none	1	NA	0	7	NA	0.714286	FALSE	FALSE	FALSE	FALSE	TRUE	FALSE	FALSE	FALSE	low_counts	AT4G27570
NYDRO28124	augustus_masked-nt_contig21-processed-gene-98.4-mRNA-1	0	0	9	0	1.32	none	1	NA	none	1	NA	0	9	NA	0	FALSE	FALSE	FALSE	FALSE	TRUE	FALSE	FALSE	FALSE	low_counts	AT3G46240
NYDRO28120	augustus_masked-nt_contig21-processed-gene-98.8-mRNA-1	72	0	82	0	1.32	none	1	NA	A	1.91355e-45	400.087	72	82	1	0	TRUE	FALSE	FALSE	FALSE	FALSE	FALSE	FALSE	FALSE	fail_pval_cutoff	AT3G22060
NYDRO28121	augustus_masked-nt_contig21-processed-gene-98.9-mRNA-1	0	0	0	0	1.32	none	1	NA	none	1	NA	0	0	NA	NA	FALSE	FALSE	FALSE	FALSE	TRUE	FALSE	FALSE	FALSE	low_counts	AT1G51800
NYDRO28125	augustus_masked-nt_contig21-processed-gene-99.11-mRNA-1	0	45	0	0	1.32	none	1	NA	none	1	NA	45	0	0	NA	FALSE	FALSE	FALSE	FALSE	TRUE	FALSE	FALSE	FALSE	low_counts	AT3G22060
NYDRO28130	augustus_masked-nt_contig21-processed-gene-99.16-mRNA-1	0	0	0	0	1.32	none	1	NA	none	1	NA	0	0	NA	NA	FALSE	FALSE	FALSE	FALSE	TRUE	FALSE	FALSE	FALSE	low_counts	AT3G46270
NYDRO28328	augustus_masked-nt_contig22-processed-gene-0.3-mRNA-1	381	199	458	481	1.32	mother	0.250537	NA	A	3.72755e-08	1.352	580	939	0.656897	0.512247	TRUE	FALSE	FALSE	FALSE	TRUE	FALSE	FALSE	FALSE	fail_pval_cutoff	AT3G51790
NYDRO28338	augustus_masked-nt_contig22-processed-gene-1.5-mRNA-1	0	0	0	0	1.32	none	1	NA	none	1	NA	0	0	NA	NA	FALSE	FALSE	FALSE	FALSE	TRUE	FALSE	FALSE	FALSE	low_counts	AT4G13395
NYDRO28464	augustus_masked-nt_contig22-processed-gene-10.31-mRNA-1	0	0	0	0	1.32	none	1	NA	none	1	NA	0	0	NA	NA	FALSE	FALSE	FALSE	FALSE	TRUE	FALSE	FALSE	FALSE	low_counts	AT4G28940
NYDRO29712	augustus_masked-nt_contig22-processed-gene-100.17-mRNA-1	516	741	140	389	1.32	mother	0.419903	NA	B	9.74325e-37	2.941	1257	529	0.410501	0.73535	TRUE	FALSE	FALSE	FALSE	TRUE	FALSE	FALSE	FALSE	fail_pval_cutoff	AT5G14120
NYDRO29714	augustus_masked-nt_contig22-processed-gene-100.18-mRNA-1	152	83	82	161	1.32	mother	0.000214251	1.212	B	0.784012	NA	235	243	0.646809	0.662551	TRUE	FALSE	TRUE	FALSE	TRUE	FALSE	FALSE	FALSE	fail_IF_cutoff	AT4G24210
NYDRO29716	augustus_masked-nt_contig22-processed-gene-100.20-mRNA-1	286	99	248	131	1.32	father	0.457031	NA	A	1.59308e-28	3.525	385	379	0.742857	0.345646	TRUE	FALSE	FALSE	FALSE	TRUE	FALSE	FALSE	FALSE	fail_pval_cutoff	AT2G27610
NYDRO29707	augustus_masked-nt_contig22-processed-gene-100.23-mRNA-1	115	294	202	504	1.32	father	6.74858e-05	1.223	B	6.14341e-45	4.37	409	706	0.281174	0.713881	TRUE	FALSE	TRUE	FALSE	TRUE	FALSE	FALSE	FALSE	fail_IF_cutoff	no_AT_hit
NYDRO29715	augustus_masked-nt_contig22-processed-gene-100.26-mRNA-1	26977	6645	23196	13648	1.32	mother	2.44688e-76	1.307	A	0	6.577	33622	36844	0.802362	0.370427	TRUE	FALSE	TRUE	FALSE	TRUE	FALSE	FALSE	FALSE	fail_IF_cutoff	AT2G27510
NYDRO29722	augustus_masked-nt_contig22-processed-gene-101.28-mRNA-1	1483	1492	1950	4822	1.32	mother	8.53383e-14	1.246	B	2.24909e-89	2.197	2975	6772	0.498487	0.71205	TRUE	FALSE	TRUE	FALSE	TRUE	FALSE	FALSE	FALSE	fail_IF_cutoff	AT4G34260
NYDRO29729	augustus_masked-nt_contig22-processed-gene-101.31-mRNA-1	694	780	1100	1773	1.32	father	0.00422339	1.017	B	7.09954e-20	1.517	1474	2873	0.470828	0.617125	TRUE	FALSE	TRUE	FALSE	TRUE	FALSE	FALSE	FALSE	fail_IF_cutoff	AT5G02640
NYDRO29734	augustus_masked-nt_contig22-processed-gene-102.40-mRNA-1	3366	3582	2487	4294	1.32	father	0.0554302	NA	B	8.54471e-69	1.668	6948	6781	0.484456	0.63324	TRUE	FALSE	FALSE	FALSE	TRUE	FALSE	FALSE	FALSE	fail_pval_cutoff	AT1G51700
NYDRO29749	augustus_masked-nt_contig22-processed-gene-103.11-mRNA-1	3321	905	4838	2885	1.32	mother	2.03542e-07	1.114	A	0	5.46	4226	7723	0.78585	0.373559	TRUE	FALSE	TRUE	FALSE	TRUE	FALSE	FALSE	FALSE	fail_IF_cutoff	AT3G54390
NYDRO29752	augustus_masked-nt_contig22-processed-gene-103.4-mRNA-1	51	0	0	26	1.32	none	1	NA	none	1	NA	51	26	1	1	FALSE	FALSE	FALSE	FALSE	TRUE	FALSE	FALSE	FALSE	low_counts	AT4G37390
NYDRO28475	augustus_masked-nt_contig22-processed-gene-11.6-mRNA-1	0	0	0	0	1.32	none	1	NA	none	1	NA	0	0	NA	NA	FALSE	FALSE	FALSE	FALSE	TRUE	FALSE	FALSE	FALSE	low_counts	AT1G10340
NYDRO29830	augustus_masked-nt_contig22-processed-gene-110.27-mRNA-1	78	23	106	183	1.32	mother	1.13959e-06	1.669	A	0.0113737	0	101	289	0.772277	0.633218	TRUE	FALSE	TRUE	FALSE	TRUE	FALSE	FALSE	FALSE	fail_IF_cutoff	AT5G25190
NYDRO29838	augustus_masked-nt_contig22-processed-gene-110.32-mRNA-1	3615	3094	5279	7231	1.32	father	0.00789636	1.002	B	2.46634e-07	1.078	6709	12510	0.538828	0.578018	TRUE	FALSE	TRUE	FALSE	TRUE	FALSE	FALSE	FALSE	fail_IF_cutoff	AT4G33300
NYDRO29869	augustus_masked-nt_contig22-processed-gene-113.25-mRNA-1	499	332	657	1274	1.32	mother	2.69296e-09	1.325	B	0.00369423	1.022	831	1931	0.600481	0.659762	TRUE	FALSE	TRUE	FALSE	TRUE	FALSE	FALSE	FALSE	fail_IF_cutoff	AT4G37460
NYDRO29875	augustus_masked-nt_contig22-processed-gene-113.29-mRNA-1	13	52	28	178	1.32	father	0.92507	NA	B	5.94695e-23	9.405	65	206	0.2	0.864078	TRUE	FALSE	FALSE	FALSE	TRUE	FALSE	FALSE	FALSE	fail_pval_cutoff	AT4G33300
NYDRO29879	augustus_masked-nt_contig22-processed-gene-113.30-mRNA-1	1641	1056	1484	3079	1.32	mother	2.66898e-35	1.61	B	1.50091e-08	1.162	2697	4563	0.608454	0.674775	TRUE	FALSE	TRUE	FALSE	TRUE	FALSE	FALSE	FALSE	fail_IF_cutoff	AT5G66860
NYDRO29886	augustus_masked-nt_contig22-processed-gene-114.2-mRNA-1	0	0	0	10	1.32	none	1	NA	none	1	NA	0	10	NA	1	FALSE	FALSE	FALSE	FALSE	TRUE	FALSE	FALSE	FALSE	low_counts	no_AT_hit
NYDRO29890	augustus_masked-nt_contig22-processed-gene-114.3-mRNA-1	0	0	0	0	1.32	none	1	NA	none	1	NA	0	0	NA	NA	FALSE	FALSE	FALSE	FALSE	TRUE	FALSE	FALSE	FALSE	low_counts	AT5G57500
NYDRO29903	augustus_masked-nt_contig22-processed-gene-115.45-mRNA-1	1773	1651	2637	3039	1.32	father	1.19009e-14	1.25	B	0.111772	NA	3424	5676	0.517815	0.535412	TRUE	FALSE	TRUE	FALSE	TRUE	FALSE	FALSE	FALSE	fail_IF_cutoff	AT5G18090
NYDRO29909	augustus_masked-nt_contig22-processed-gene-115.49-mRNA-1	209	3243	474	11892	1.32	father	0.525049	NA	B	0	308.834	3452	12366	0.0605446	0.961669	TRUE	FALSE	FALSE	FALSE	FALSE	FALSE	FALSE	FALSE	fail_pval_cutoff	AT4G25835
NYDRO29915	augustus_masked-nt_contig22-processed-gene-116.1-mRNA-1	0	0	0	0	1.32	none	1	NA	none	1	NA	0	0	NA	NA	FALSE	FALSE	FALSE	FALSE	TRUE	FALSE	FALSE	FALSE	low_counts	AT5G57500
NYDRO29918	augustus_masked-nt_contig22-processed-gene-116.3-mRNA-1	0	29	9	272	1.32	none	1	NA	none	1	NA	29	281	0	0.967972	FALSE	FALSE	FALSE	FALSE	TRUE	FALSE	FALSE	FALSE	low_counts	AT5G60200
NYDRO29925	augustus_masked-nt_contig22-processed-gene-116.7-mRNA-1	0	0	139	122	1.32	none	1	NA	none	1	NA	0	261	NA	0.467433	FALSE	FALSE	FALSE	FALSE	TRUE	FALSE	FALSE	FALSE	low_counts	AT5G25250
NYDRO29928	augustus_masked-nt_contig22-processed-gene-116.8-mRNA-1	0	0	32	0	1.32	none	1	NA	none	1	NA	0	32	NA	0	FALSE	FALSE	FALSE	FALSE	TRUE	FALSE	FALSE	FALSE	low_counts	AT4G37050
NYDRO29941	augustus_masked-nt_contig22-processed-gene-117.33-mRNA-1	1102	3368	1202	7297	1.32	mother	0.00838066	1.002	B	0	16.308	4470	8499	0.246532	0.858572	TRUE	FALSE	TRUE	FALSE	FALSE	FALSE	FALSE	FALSE	fail_IF_cutoff	no_AT_hit
NYDRO29936	augustus_masked-nt_contig22-processed-gene-117.37-mRNA-1	0	0	0	0	1.32	none	1	NA	none	1	NA	0	0	NA	NA	FALSE	FALSE	FALSE	FALSE	TRUE	FALSE	FALSE	FALSE	low_counts	AT4G31940
NYDRO29950	augustus_masked-nt_contig22-processed-gene-117.44-mRNA-1	45	0	63	0	1.32	none	1	NA	none	1	NA	45	63	1	0	FALSE	FALSE	FALSE	FALSE	TRUE	FALSE	FALSE	FALSE	low_counts	no_AT_hit
NYDRO28490	augustus_masked-nt_contig22-processed-gene-13.15-mRNA-1	225	0	2793	280	1.32	mother	4.57019e-07	2.981	A	6.91281e-206	516.743	225	3073	1	0.0911162	TRUE	FALSE	TRUE	TRUE	FALSE	FALSE	FALSE	FALSE	fail_CEF_cutoff	no_AT_hit
NYDRO28579	augustus_masked-nt_contig22-processed-gene-18.9-mRNA-1	0	0	0	0	1.32	none	1	NA	none	1	NA	0	0	NA	NA	FALSE	FALSE	FALSE	FALSE	TRUE	FALSE	FALSE	FALSE	low_counts	no_AT_hit
NYDRO28611	augustus_masked-nt_contig22-processed-gene-19.60-mRNA-1	0	0	0	0	1.32	none	1	NA	none	1	NA	0	0	NA	NA	FALSE	FALSE	FALSE	FALSE	TRUE	FALSE	FALSE	FALSE	low_counts	ATCG00740.1
NYDRO28347	augustus_masked-nt_contig22-processed-gene-2.50-mRNA-1	29	0	33	27	1.32	none	1	NA	none	1	NA	29	60	1	0.45	FALSE	FALSE	FALSE	FALSE	TRUE	FALSE	FALSE	FALSE	low_counts	AT4G29250
NYDRO28351	augustus_masked-nt_contig22-processed-gene-2.56-mRNA-1	1990	3913	675	2780	1.32	mother	0.000333889	1.047	B	0	7.054	5903	3455	0.337117	0.804631	TRUE	FALSE	TRUE	FALSE	TRUE	FALSE	FALSE	FALSE	fail_IF_cutoff	AT1G52760
NYDRO28685	augustus_masked-nt_contig22-processed-gene-21.5-mRNA-1	0	0	0	0	1.32	none	1	NA	none	1	NA	0	0	NA	NA	FALSE	FALSE	FALSE	FALSE	TRUE	FALSE	FALSE	FALSE	low_counts	no_AT_hit
NYDRO28705	augustus_masked-nt_contig22-processed-gene-21.7-mRNA-1	0	0	0	0	1.32	none	1	NA	none	1	NA	0	0	NA	NA	FALSE	FALSE	FALSE	FALSE	TRUE	FALSE	FALSE	FALSE	low_counts	no_AT_hit
NYDRO28792	augustus_masked-nt_contig22-processed-gene-23.5-mRNA-1	0	0	0	0	1.32	none	1	NA	none	1	NA	0	0	NA	NA	FALSE	FALSE	FALSE	FALSE	TRUE	FALSE	FALSE	FALSE	low_counts	no_AT_hit
NYDRO28834	augustus_masked-nt_contig22-processed-gene-24.17-mRNA-1	439	121	474	32	1.32	father	1.033e-22	4.076	A	4.73742e-140	30.79	560	506	0.783929	0.0632411	TRUE	FALSE	TRUE	TRUE	FALSE	FALSE	FALSE	FALSE	fail_CEF_cutoff	AT5G51550
NYDRO28871	augustus_masked-nt_contig22-processed-gene-27.3-mRNA-1	0	109	0	256	1.32	none	1	NA	B	1.44758e-95	1890.92	109	256	0	1	TRUE	FALSE	FALSE	FALSE	FALSE	FALSE	FALSE	FALSE	fail_pval_cutoff	no_AT_hit
NYDRO28367	augustus_masked-nt_contig22-processed-gene-3.23-mRNA-1	27	0	33	15	1.32	none	1	NA	none	1	NA	27	48	1	0.3125	FALSE	FALSE	FALSE	FALSE	TRUE	FALSE	FALSE	FALSE	low_counts	AT5G54710
NYDRO28357	augustus_masked-nt_contig22-processed-gene-3.4-mRNA-1	2843	3046	4255	4693	1.32	father	9.42203e-54	1.543	B	8.47417e-07	1.077	5889	8948	0.482764	0.524475	TRUE	FALSE	TRUE	FALSE	TRUE	FALSE	FALSE	FALSE	fail_IF_cutoff	AT1G80310
NYDRO28920	augustus_masked-nt_contig22-processed-gene-33.10-mRNA-1	0	0	0	0	1.32	none	1	NA	none	1	NA	0	0	NA	NA	FALSE	FALSE	FALSE	FALSE	TRUE	FALSE	FALSE	FALSE	low_counts	AT3G42723
NYDRO28919	augustus_masked-nt_contig22-processed-gene-33.3-mRNA-1	0	0	0	0	1.32	none	1	NA	none	1	NA	0	0	NA	NA	FALSE	FALSE	FALSE	FALSE	TRUE	FALSE	FALSE	FALSE	low_counts	no_AT_hit
NYDRO28921	augustus_masked-nt_contig22-processed-gene-33.7-mRNA-1	0	0	0	0	1.32	none	1	NA	none	1	NA	0	0	NA	NA	FALSE	FALSE	FALSE	FALSE	TRUE	FALSE	FALSE	FALSE	low_counts	AT3G42723
NYDRO28922	augustus_masked-nt_contig22-processed-gene-33.8-mRNA-1	0	0	0	0	1.32	none	1	NA	none	1	NA	0	0	NA	NA	FALSE	FALSE	FALSE	FALSE	TRUE	FALSE	FALSE	FALSE	low_counts	AT3G42723
NYDRO28945	augustus_masked-nt_contig22-processed-gene-38.44-mRNA-1	7841	4504	11254	12399	1.32	mother	3.54188e-05	1.034	A	1.61733e-90	1.485	12345	23653	0.635156	0.524204	TRUE	FALSE	TRUE	FALSE	TRUE	FALSE	FALSE	FALSE	fail_IF_cutoff	AT4G03430
NYDRO28954	augustus_masked-nt_contig22-processed-gene-39.48-mRNA-1	737	0	676	201	1.32	mother	1.72165e-45	27.974	A	2.66719e-271	551.325	737	877	1	0.22919	TRUE	FALSE	TRUE	TRUE	FALSE	FALSE	FALSE	FALSE	fail_CEF_cutoff	AT3G56070
NYDRO28979	augustus_masked-nt_contig22-processed-gene-41.54-mRNA-1	110	268	196	495	1.32	father	0.000680848	1.142	B	2.83443e-41	4.18	378	691	0.291005	0.716353	TRUE	FALSE	TRUE	FALSE	TRUE	FALSE	FALSE	FALSE	fail_IF_cutoff	AT4G18750
NYDRO28980	augustus_masked-nt_contig22-processed-gene-41.55-mRNA-1	2713	1586	2194	1790	1.32	father	1.89169e-06	1.102	A	1.06495e-61	1.851	4299	3984	0.631077	0.449297	TRUE	FALSE	TRUE	FALSE	TRUE	FALSE	FALSE	FALSE	fail_IF_cutoff	AT5G12250
NYDRO29001	augustus_masked-nt_contig22-processed-gene-43.29-mRNA-1	751	238	624	591	1.32	mother	6.01947e-09	1.325	A	2.03148e-39	2.574	989	1215	0.759353	0.48642	TRUE	FALSE	TRUE	FALSE	TRUE	FALSE	FALSE	FALSE	fail_IF_cutoff	AT5G24020
NYDRO29009	augustus_masked-nt_contig22-processed-gene-44.15-mRNA-1	543	156	970	325	1.32	father	0.0004828	1.103	A	3.6764e-116	7.67	699	1295	0.776824	0.250965	TRUE	FALSE	TRUE	FALSE	TRUE	FALSE	FALSE	FALSE	fail_IF_cutoff	AT1G61050
NYDRO29013	augustus_masked-nt_contig22-processed-gene-45.36-mRNA-1	1136	258	1167	1495	1.32	mother	1.01306e-59	2.62	A	6.61832e-61	2.782	1394	2662	0.814921	0.561608	TRUE	FALSE	TRUE	TRUE	TRUE	FALSE	FALSE	FALSE	fail_pmat_cutoff	AT5G60740
NYDRO29014	augustus_masked-nt_contig22-processed-gene-45.37-mRNA-1	1467	718	2499	2293	1.32	mother	0.216592	NA	A	2.99687e-51	1.924	2185	4792	0.671396	0.478506	TRUE	FALSE	FALSE	FALSE	TRUE	FALSE	FALSE	FALSE	fail_pval_cutoff	AT1G10150
NYDRO29019	augustus_masked-nt_contig22-processed-gene-45.40-mRNA-1	961	739	1003	1633	1.32	mother	0.0029658	1.021	B	0.000498804	1.052	1700	2636	0.565294	0.619499	TRUE	FALSE	TRUE	FALSE	TRUE	FALSE	FALSE	FALSE	fail_IF_cutoff	AT1G17530
NYDRO29026	augustus_masked-nt_contig22-processed-gene-46.64-mRNA-1	0	0	0	0	1.32	none	1	NA	none	1	NA	0	0	NA	NA	FALSE	FALSE	FALSE	FALSE	TRUE	FALSE	FALSE	FALSE	low_counts	AT5G05960
NYDRO29041	augustus_masked-nt_contig22-processed-gene-47.54-mRNA-1	16822	10505	15614	21097	1.32	mother	1.06685e-40	1.187	A	3.23445e-25	1.133	27327	36711	0.615582	0.574678	TRUE	FALSE	TRUE	FALSE	TRUE	FALSE	FALSE	FALSE	fail_IF_cutoff	AT4G12080
NYDRO29036	augustus_masked-nt_contig22-processed-gene-47.55-mRNA-1	186	270	239	478	1.32	father	0.0858596	NA	B	5.13414e-18	2.063	456	717	0.407895	0.666667	TRUE	FALSE	FALSE	FALSE	TRUE	FALSE	FALSE	FALSE	fail_pval_cutoff	AT1G06140
NYDRO29050	augustus_masked-nt_contig22-processed-gene-48.46-mRNA-1	523	295	857	370	1.32	father	6.42932e-17	1.747	A	1.73199e-51	3.152	818	1227	0.639364	0.301548	TRUE	FALSE	TRUE	FALSE	TRUE	FALSE	FALSE	FALSE	fail_IF_cutoff	AT3G23240
NYDRO29060	augustus_masked-nt_contig22-processed-gene-49.10-mRNA-1	575	914	742	2536	1.32	mother	0.00321768	1.025	B	1.18183e-145	4.51	1489	3278	0.386165	0.773642	TRUE	FALSE	TRUE	FALSE	TRUE	FALSE	FALSE	FALSE	fail_IF_cutoff	AT3G14900
NYDRO29058	augustus_masked-nt_contig22-processed-gene-49.28-mRNA-1	3858	529	5259	1331	1.32	mother	0.346944	NA	A	0	24.778	4387	6590	0.879416	0.201973	TRUE	FALSE	FALSE	FALSE	FALSE	FALSE	FALSE	FALSE	fail_pval_cutoff	AT5G02370
NYDRO28395	augustus_masked-nt_contig22-processed-gene-5.47-mRNA-1	625	406	650	936	1.32	mother	0.00487316	1.016	A	0.430291	NA	1031	1586	0.606208	0.590164	TRUE	FALSE	TRUE	FALSE	TRUE	FALSE	FALSE	FALSE	fail_IF_cutoff	AT1G72790
NYDRO28388	augustus_masked-nt_contig22-processed-gene-5.50-mRNA-1	0	0	0	0	1.32	none	1	NA	none	1	NA	0	0	NA	NA	FALSE	FALSE	FALSE	FALSE	TRUE	FALSE	FALSE	FALSE	low_counts	no_AT_hit
NYDRO28391	augustus_masked-nt_contig22-processed-gene-5.52-mRNA-1	1204	0	217	0	1.32	none	1	NA	A	3.43384e-262	17704.9	1204	217	1	0	TRUE	FALSE	FALSE	FALSE	FALSE	FALSE	FALSE	FALSE	fail_pval_cutoff	no_AT_hit
NYDRO28392	augustus_masked-nt_contig22-processed-gene-5.53-mRNA-1	0	0	0	17	1.32	none	1	NA	none	1	NA	0	17	NA	1	FALSE	FALSE	FALSE	FALSE	TRUE	FALSE	FALSE	FALSE	low_counts	no_AT_hit
NYDRO29082	augustus_masked-nt_contig22-processed-gene-51.51-mRNA-1	105	71	145	89	1.32	father	0.00245123	1.093	A	2.01519e-05	1.372	176	234	0.596591	0.380342	TRUE	FALSE	TRUE	FALSE	TRUE	FALSE	FALSE	FALSE	fail_IF_cutoff	AT4G33990
NYDRO29083	augustus_masked-nt_contig22-processed-gene-51.52-mRNA-1	0	0	0	30	1.32	none	1	NA	none	1	NA	0	30	NA	1	FALSE	FALSE	FALSE	FALSE	TRUE	FALSE	FALSE	FALSE	low_counts	AT5G52780
NYDRO29118	augustus_masked-nt_contig22-processed-gene-54.11-mRNA-1	2010	1414	2656	3977	1.32	mother	4.59149e-06	1.087	B	0.242665	NA	3424	6633	0.587033	0.599578	TRUE	FALSE	TRUE	FALSE	TRUE	FALSE	FALSE	FALSE	fail_IF_cutoff	AT3G04580
NYDRO29149	augustus_masked-nt_contig22-processed-gene-56.49-mRNA-1	1567	3622	2703	8551	1.32	father	6.3255e-10	1.149	B	0	6.6	5189	11254	0.301985	0.759819	TRUE	FALSE	TRUE	FALSE	TRUE	FALSE	FALSE	FALSE	fail_IF_cutoff	AT3G57120
NYDRO29150	augustus_masked-nt_contig22-processed-gene-56.50-mRNA-1	63	53	114	128	1.32	father	0.317648	NA	A	0.831283	NA	116	242	0.543103	0.528926	TRUE	FALSE	FALSE	FALSE	TRUE	FALSE	FALSE	FALSE	fail_pval_cutoff	AT1G04360
NYDRO29151	augustus_masked-nt_contig22-processed-gene-57.13-mRNA-1	481	260	109	429	1.32	mother	5.96325e-32	2.914	B	7.21994e-09	1.483	741	538	0.649123	0.797398	TRUE	FALSE	TRUE	TRUE	TRUE	FALSE	FALSE	FALSE	fail_pmat_cutoff	AT4G30400
NYDRO29152	augustus_masked-nt_contig22-processed-gene-57.14-mRNA-1	590	458	1495	1362	1.32	father	1.60455e-07	1.221	A	2.28402e-06	1.163	1048	2857	0.562977	0.476724	TRUE	FALSE	TRUE	FALSE	TRUE	FALSE	FALSE	FALSE	fail_IF_cutoff	AT5G66010
NYDRO29159	augustus_masked-nt_contig22-processed-gene-57.18-mRNA-1	743	319	1408	1607	1.32	mother	2.08136e-08	1.246	A	2.32642e-21	1.666	1062	3015	0.699623	0.533002	TRUE	FALSE	TRUE	FALSE	TRUE	FALSE	FALSE	FALSE	fail_IF_cutoff	AT5G65520
NYDRO29177	augustus_masked-nt_contig22-processed-gene-58.21-mRNA-1	0	0	0	0	1.32	none	1	NA	none	1	NA	0	0	NA	NA	FALSE	FALSE	FALSE	FALSE	TRUE	FALSE	FALSE	FALSE	low_counts	AT3G23130
NYDRO29186	augustus_masked-nt_contig22-processed-gene-59.76-mRNA-1	757	309	1072	1032	1.32	mother	0.000190917	1.089	A	2.19297e-32	2.047	1066	2104	0.710131	0.490494	TRUE	FALSE	TRUE	FALSE	TRUE	FALSE	FALSE	FALSE	fail_IF_cutoff	AT5G65490
NYDRO28417	augustus_masked-nt_contig22-processed-gene-6.22-mRNA-1	4	0	0	41	1.32	none	1	NA	none	1	NA	4	41	1	1	FALSE	FALSE	FALSE	FALSE	TRUE	FALSE	FALSE	FALSE	low_counts	AT5G19780
NYDRO28418	augustus_masked-nt_contig22-processed-gene-6.29-mRNA-1	0	0	0	0	1.32	none	1	NA	none	1	NA	0	0	NA	NA	FALSE	FALSE	FALSE	FALSE	TRUE	FALSE	FALSE	FALSE	low_counts	AT5G26850
NYDRO29198	augustus_masked-nt_contig22-processed-gene-60.0-mRNA-1	504	197	807	995	1.32	mother	3.76025e-10	1.4	A	1.36704e-14	1.604	701	1802	0.718973	0.552164	TRUE	FALSE	TRUE	FALSE	TRUE	FALSE	FALSE	FALSE	fail_IF_cutoff	AT2G36000
NYDRO29207	augustus_masked-nt_contig22-processed-gene-60.9-mRNA-1	3658	1407	7034	4727	1.32	mother	1	NA	A	0	3.506	5065	11761	0.722211	0.401922	TRUE	FALSE	FALSE	FALSE	TRUE	FALSE	FALSE	FALSE	fail_pval_cutoff	AT4G04950
NYDRO29232	augustus_masked-nt_contig22-processed-gene-61.63-mRNA-1	132	194	130	335	1.32	mother	1	NA	B	9.49142e-19	2.481	326	465	0.404908	0.72043	TRUE	FALSE	FALSE	FALSE	TRUE	FALSE	FALSE	FALSE	fail_pval_cutoff	AT2G17210
NYDRO29261	augustus_masked-nt_contig22-processed-gene-64.65-mRNA-1	0	0	27	26	1.32	none	1	NA	none	1	NA	0	53	NA	0.490566	FALSE	FALSE	FALSE	FALSE	TRUE	FALSE	FALSE	FALSE	low_counts	AT2G45910
NYDRO29274	augustus_masked-nt_contig22-processed-gene-64.73-mRNA-1	0	0	7	9	1.32	none	1	NA	none	1	NA	0	16	NA	0.5625	FALSE	FALSE	FALSE	FALSE	TRUE	FALSE	FALSE	FALSE	low_counts	AT2G23610
NYDRO29283	augustus_masked-nt_contig22-processed-gene-65.64-mRNA-1	3208	1423	4123	4409	1.32	mother	1.22589e-17	1.246	A	5.94105e-86	1.898	4631	8532	0.692723	0.51676	TRUE	FALSE	TRUE	FALSE	TRUE	FALSE	FALSE	FALSE	fail_IF_cutoff	no_AT_hit
NYDRO29291	augustus_masked-nt_contig22-processed-gene-65.76-mRNA-1	436	162	398	406	1.32	mother	0.000123946	1.146	A	2.15746e-17	1.919	598	804	0.729097	0.504975	TRUE	FALSE	TRUE	FALSE	TRUE	FALSE	FALSE	FALSE	fail_IF_cutoff	AT1G11060
NYDRO29293	augustus_masked-nt_contig22-processed-gene-66.11-mRNA-1	129	55	357	168	1.32	father	0.0258274	0	A	4.45724e-19	3.031	184	525	0.701087	0.32	TRUE	FALSE	FALSE	FALSE	TRUE	FALSE	FALSE	FALSE	fail_pval_cutoff	AT3G09830
NYDRO29299	augustus_masked-nt_contig22-processed-gene-66.13-mRNA-1	51	19	85	670	1.32	mother	3.26658e-20	5.758	B	0.000583673	1.393	70	755	0.728571	0.887417	TRUE	FALSE	TRUE	TRUE	TRUE	TRUE	TRUE	FALSE	MEG	AT2G01050
NYDRO29294	augustus_masked-nt_contig22-processed-gene-66.16-mRNA-1	70	235	62	286	1.32	father	0.300164	NA	B	2.31272e-54	9.026	305	348	0.229508	0.821839	TRUE	FALSE	FALSE	FALSE	TRUE	FALSE	FALSE	FALSE	fail_pval_cutoff	AT5G51760
NYDRO29301	augustus_masked-nt_contig22-processed-gene-66.19-mRNA-1	7854	7979	9706	15136	1.32	father	1.65086e-09	1.073	B	5.12809e-111	1.497	15833	24842	0.496053	0.609291	TRUE	FALSE	TRUE	FALSE	TRUE	FALSE	FALSE	FALSE	fail_IF_cutoff	AT2G46080
NYDRO29302	augustus_masked-nt_contig22-processed-gene-66.20-mRNA-1	42	43	17	20	1.32	none	1	NA	none	1	NA	85	37	0.494118	0.540541	FALSE	FALSE	FALSE	FALSE	TRUE	FALSE	FALSE	FALSE	low_counts	AT5G04820
NYDRO29305	augustus_masked-nt_contig22-processed-gene-66.22-mRNA-1	0	0	0	0	1.32	none	1	NA	none	1	NA	0	0	NA	NA	FALSE	FALSE	FALSE	FALSE	TRUE	FALSE	FALSE	FALSE	low_counts	AT2G31750
NYDRO29306	augustus_masked-nt_contig22-processed-gene-66.23-mRNA-1	0	0	12	0	1.32	none	1	NA	none	1	NA	0	12	NA	0	FALSE	FALSE	FALSE	FALSE	TRUE	FALSE	FALSE	FALSE	low_counts	AT2G29110
NYDRO29308	augustus_masked-nt_contig22-processed-gene-67.37-mRNA-1	0	0	0	0	1.32	none	1	NA	none	1	NA	0	0	NA	NA	FALSE	FALSE	FALSE	FALSE	TRUE	FALSE	FALSE	FALSE	low_counts	AT4G36220
NYDRO29318	augustus_masked-nt_contig22-processed-gene-68.0-mRNA-1	0	0	0	0	1.32	none	1	NA	none	1	NA	0	0	NA	NA	FALSE	FALSE	FALSE	FALSE	TRUE	FALSE	FALSE	FALSE	low_counts	AT4G36220
NYDRO29324	augustus_masked-nt_contig22-processed-gene-68.15-mRNA-1	0	0	10	60	1.32	none	1	NA	none	1	NA	0	70	NA	0.857143	FALSE	FALSE	FALSE	FALSE	TRUE	FALSE	FALSE	FALSE	low_counts	AT3G14250
NYDRO29326	augustus_masked-nt_contig22-processed-gene-68.16-mRNA-1	0	0	0	7	1.32	none	1	NA	none	1	NA	0	7	NA	1	FALSE	FALSE	FALSE	FALSE	TRUE	FALSE	FALSE	FALSE	low_counts	AT5G23850
NYDRO29321	augustus_masked-nt_contig22-processed-gene-68.6-mRNA-1	0	0	0	0	1.32	none	1	NA	none	1	NA	0	0	NA	NA	FALSE	FALSE	FALSE	FALSE	TRUE	FALSE	FALSE	FALSE	low_counts	AT5G66910
NYDRO29325	augustus_masked-nt_contig22-processed-gene-68.9-mRNA-1	0	0	0	0	1.32	none	1	NA	none	1	NA	0	0	NA	NA	FALSE	FALSE	FALSE	FALSE	TRUE	FALSE	FALSE	FALSE	low_counts	AT1G27990
NYDRO28437	augustus_masked-nt_contig22-processed-gene-7.102-mRNA-1	0	0	0	11	1.32	none	1	NA	none	1	NA	0	11	NA	1	FALSE	FALSE	FALSE	FALSE	TRUE	FALSE	FALSE	FALSE	low_counts	AT3G06130
NYDRO28424	augustus_masked-nt_contig22-processed-gene-7.88-mRNA-1	0	0	0	12	1.32	none	1	NA	none	1	NA	0	12	NA	1	FALSE	FALSE	FALSE	FALSE	TRUE	FALSE	FALSE	FALSE	low_counts	AT5G09360
NYDRO29381	augustus_masked-nt_contig22-processed-gene-72.38-mRNA-1	47	0	0	0	1.32	none	1	NA	none	1	NA	47	0	1	NA	FALSE	FALSE	FALSE	FALSE	TRUE	FALSE	FALSE	FALSE	low_counts	ATMG00070.1
NYDRO29405	augustus_masked-nt_contig22-processed-gene-74.10-mRNA-1	0	0	1	0	1.32	none	1	NA	none	1	NA	0	1	NA	0	FALSE	FALSE	FALSE	FALSE	TRUE	FALSE	FALSE	FALSE	low_counts	ATMG00520.1
NYDRO29452	augustus_masked-nt_contig22-processed-gene-75.10-mRNA-1	0	0	0	0	1.32	none	1	NA	none	1	NA	0	0	NA	NA	FALSE	FALSE	FALSE	FALSE	TRUE	FALSE	FALSE	FALSE	low_counts	ATMG00040.1
NYDRO29457	augustus_masked-nt_contig22-processed-gene-76.25-mRNA-1	17	0	43	0	1.32	none	1	NA	none	1	NA	17	43	1	0	FALSE	FALSE	FALSE	FALSE	TRUE	FALSE	FALSE	FALSE	low_counts	ATMG00510.1
NYDRO29463	augustus_masked-nt_contig22-processed-gene-76.28-mRNA-1	0	0	0	0	1.32	none	1	NA	none	1	NA	0	0	NA	NA	FALSE	FALSE	FALSE	FALSE	TRUE	FALSE	FALSE	FALSE	low_counts	no_AT_hit
NYDRO29472	augustus_masked-nt_contig22-processed-gene-78.6-mRNA-1	0	0	0	0	1.32	none	1	NA	none	1	NA	0	0	NA	NA	FALSE	FALSE	FALSE	FALSE	TRUE	FALSE	FALSE	FALSE	low_counts	ATMG00410.1
NYDRO29515	augustus_masked-nt_contig22-processed-gene-79.188-mRNA-1	0	0	0	0	1.32	none	1	NA	none	1	NA	0	0	NA	NA	FALSE	FALSE	FALSE	FALSE	TRUE	FALSE	FALSE	FALSE	low_counts	no_AT_hit
NYDRO28451	augustus_masked-nt_contig22-processed-gene-8.26-mRNA-1	81	21	26	6	1.32	none	1	NA	none	1	NA	102	32	0.794118	0.1875	FALSE	FALSE	FALSE	FALSE	TRUE	FALSE	FALSE	FALSE	low_counts	AT1G52245
NYDRO29527	augustus_masked-nt_contig22-processed-gene-81.38-mRNA-1	0	0	0	45	1.32	none	1	NA	none	1	NA	0	45	NA	1	FALSE	FALSE	FALSE	FALSE	TRUE	FALSE	FALSE	FALSE	low_counts	AT1G06800
NYDRO29534	augustus_masked-nt_contig22-processed-gene-82.29-mRNA-1	2	158	1	523	1.32	mother	0.177148	NA	B	6.09509e-153	1983.17	160	524	0.0125	0.998092	TRUE	FALSE	FALSE	FALSE	FALSE	FALSE	FALSE	FALSE	fail_pval_cutoff	no_AT_hit
NYDRO29533	augustus_masked-nt_contig22-processed-gene-82.31-mRNA-1	0	30	0	133	1.32	none	1	NA	none	1	NA	30	133	0	1	FALSE	FALSE	FALSE	FALSE	TRUE	FALSE	FALSE	FALSE	low_counts	AT2G35510
NYDRO29546	augustus_masked-nt_contig22-processed-gene-85.0-mRNA-1	0	0	0	0	1.32	none	1	NA	none	1	NA	0	0	NA	NA	FALSE	FALSE	FALSE	FALSE	TRUE	FALSE	FALSE	FALSE	low_counts	no_AT_hit
NYDRO29547	augustus_masked-nt_contig22-processed-gene-85.1-mRNA-1	0	0	0	0	1.32	none	1	NA	none	1	NA	0	0	NA	NA	FALSE	FALSE	FALSE	FALSE	TRUE	FALSE	FALSE	FALSE	low_counts	AT2G45880
NYDRO29571	augustus_masked-nt_contig22-processed-gene-87.31-mRNA-1	0	0	0	0	1.32	none	1	NA	none	1	NA	0	0	NA	NA	FALSE	FALSE	FALSE	FALSE	TRUE	FALSE	FALSE	FALSE	low_counts	AT1G61680
NYDRO29575	augustus_masked-nt_contig22-processed-gene-87.33-mRNA-1	2850	303	3876	2263	1.32	mother	1.897e-90	2.658	A	0	13.589	3153	6139	0.903901	0.368627	TRUE	FALSE	TRUE	TRUE	TRUE	FALSE	FALSE	FALSE	fail_pmat_cutoff	AT4G36810
NYDRO29577	augustus_masked-nt_contig22-processed-gene-87.34-mRNA-1	5756	2812	6820	5023	1.32	father	1.68679e-06	1.065	A	3.98571e-271	2.562	8568	11843	0.671802	0.424132	TRUE	FALSE	TRUE	FALSE	TRUE	FALSE	FALSE	FALSE	fail_IF_cutoff	AT4G34320
NYDRO29590	augustus_masked-nt_contig22-processed-gene-89.30-mRNA-1	9571	7811	11657	16117	1.32	father	0.190611	NA	B	8.43585e-10	1.069	17382	27774	0.550627	0.580291	TRUE	FALSE	FALSE	FALSE	TRUE	FALSE	FALSE	FALSE	fail_pval_cutoff	AT5G35160
NYDRO28453	augustus_masked-nt_contig22-processed-gene-9.2-mRNA-1	880	47	447	275	1.32	mother	1.57589e-40	4.247	A	2.6996e-149	19.553	927	722	0.949299	0.380886	TRUE	FALSE	TRUE	TRUE	FALSE	FALSE	FALSE	FALSE	fail_CEF_cutoff	AT3G48460
NYDRO29611	augustus_masked-nt_contig22-processed-gene-90.74-mRNA-1	855	675	2095	1630	1.32	father	7.82899e-20	1.498	A	2.10861e-15	1.38	1530	3725	0.558824	0.437584	TRUE	FALSE	TRUE	FALSE	TRUE	FALSE	FALSE	FALSE	fail_IF_cutoff	AT1G11290
NYDRO29639	augustus_masked-nt_contig22-processed-gene-93.27-mRNA-1	147	7	711	277	1.32	mother	3.4049e-07	1.948	A	2.55532e-61	22.361	154	988	0.954545	0.280364	TRUE	FALSE	TRUE	FALSE	FALSE	FALSE	FALSE	FALSE	fail_IF_cutoff	no_AT_hit
NYDRO29649	augustus_masked-nt_contig22-processed-gene-94.31-mRNA-1	72	28	27	145	1.32	mother	1.75339e-13	3.418	B	0.0207084	0	100	172	0.72	0.843023	TRUE	FALSE	TRUE	TRUE	TRUE	TRUE	TRUE	FALSE	MEG	no_AT_hit
NYDRO29658	augustus_masked-nt_contig22-processed-gene-95.17-mRNA-1	1294	1266	1994	3550	1.32	mother	0.441665	NA	B	3.94659e-30	1.526	2560	5544	0.505469	0.640332	TRUE	FALSE	FALSE	FALSE	TRUE	FALSE	FALSE	FALSE	fail_pval_cutoff	AT5G67490
NYDRO29659	augustus_masked-nt_contig22-processed-gene-95.18-mRNA-1	128	110	28	190	1.32	mother	7.70165e-12	2.37	B	4.06279e-15	3.049	238	218	0.537815	0.87156	TRUE	FALSE	TRUE	TRUE	TRUE	FALSE	FALSE	FALSE	fail_pmat_cutoff	no_AT_hit
NYDRO29655	augustus_masked-nt_contig22-processed-gene-95.21-mRNA-1	400	90	388	253	1.32	mother	0.000352241	1.13	A	1.24628e-47	4.632	490	641	0.816327	0.394696	TRUE	FALSE	TRUE	FALSE	TRUE	FALSE	FALSE	FALSE	fail_IF_cutoff	AT3G23840
NYDRO29671	augustus_masked-nt_contig22-processed-gene-97.18-mRNA-1	466	119	918	462	1.32	mother	0.325332	NA	A	2.98335e-81	5.692	585	1380	0.796581	0.334783	TRUE	FALSE	FALSE	FALSE	TRUE	FALSE	FALSE	FALSE	fail_pval_cutoff	AT5G09550
NYDRO29672	augustus_masked-nt_contig22-processed-gene-97.24-mRNA-1	597	835	1323	2528	1.32	father	0.000292086	1.074	B	7.10795e-55	2.251	1432	3851	0.416899	0.656453	TRUE	FALSE	TRUE	FALSE	TRUE	FALSE	FALSE	FALSE	fail_IF_cutoff	AT3G50380
NYDRO29953	augustus_masked-nt_contig23-processed-gene-0.23-mRNA-1	0	0	0	0	1.32	none	1	NA	none	1	NA	0	0	NA	NA	FALSE	FALSE	FALSE	FALSE	TRUE	FALSE	FALSE	FALSE	low_counts	no_AT_hit
NYDRO29951	augustus_masked-nt_contig23-processed-gene-0.26-mRNA-1	0	999	0	4295	1.32	none	1	NA	B	0	290761	999	4295	0	1	TRUE	FALSE	FALSE	FALSE	FALSE	FALSE	FALSE	FALSE	fail_pval_cutoff	AT1G31870
NYDRO29957	augustus_masked-nt_contig23-processed-gene-0.29-mRNA-1	0	65	0	0	1.32	none	1	NA	none	1	NA	65	0	0	NA	FALSE	FALSE	FALSE	FALSE	TRUE	FALSE	FALSE	FALSE	low_counts	AT1G31870
NYDRO29959	augustus_masked-nt_contig23-processed-gene-0.30-mRNA-1	18	0	20	0	1.32	none	1	NA	none	1	NA	18	20	1	0	FALSE	FALSE	FALSE	FALSE	TRUE	FALSE	FALSE	FALSE	low_counts	AT5G15510
NYDRO29960	augustus_masked-nt_contig23-processed-gene-0.31-mRNA-1	261	5	102	308	1.32	mother	2.68249e-77	30.668	A	1.19026e-18	5.86	266	410	0.981203	0.75122	TRUE	FALSE	TRUE	TRUE	TRUE	TRUE	TRUE	FALSE	MEG	AT5G07830
NYDRO29964	augustus_masked-nt_contig23-processed-gene-1.1-mRNA-1	0	0	38	0	1.32	none	1	NA	none	1	NA	0	38	NA	0	FALSE	FALSE	FALSE	FALSE	TRUE	FALSE	FALSE	FALSE	low_counts	no_AT_hit
NYDRO29969	augustus_masked-nt_contig23-processed-gene-1.3-mRNA-1	0	0	0	12	1.32	none	1	NA	none	1	NA	0	12	NA	1	FALSE	FALSE	FALSE	FALSE	TRUE	FALSE	FALSE	FALSE	low_counts	AT5G48050
NYDRO29966	augustus_masked-nt_contig23-processed-gene-1.8-mRNA-1	130	95	53	265	1.32	mother	9.08056e-13	2.248	B	8.68793e-11	2.092	225	318	0.577778	0.833333	TRUE	FALSE	TRUE	TRUE	TRUE	FALSE	FALSE	FALSE	fail_pmat_cutoff	AT1G02000
NYDRO29967	augustus_masked-nt_contig23-processed-gene-1.9-mRNA-1	395	237	589	659	1.32	mother	0.570234	NA	A	7.97329e-05	1.135	632	1248	0.625	0.528045	TRUE	FALSE	FALSE	FALSE	TRUE	FALSE	FALSE	FALSE	fail_pval_cutoff	AT2G15560
NYDRO31051	augustus_masked-nt_contig23-processed-gene-100.31-mRNA-1	1394	940	867	1794	1.32	mother	2.22687e-22	1.495	B	2.22022e-08	1.185	2334	2661	0.597258	0.674183	TRUE	FALSE	TRUE	FALSE	TRUE	FALSE	FALSE	FALSE	fail_IF_cutoff	AT5G66170
NYDRO31069	augustus_masked-nt_contig23-processed-gene-102.18-mRNA-1	10	0	4	17	1.32	none	1	NA	none	1	NA	10	21	1	0.809524	FALSE	FALSE	FALSE	FALSE	TRUE	FALSE	FALSE	FALSE	low_counts	AT1G08540
NYDRO31079	augustus_masked-nt_contig23-processed-gene-103.16-mRNA-1	0	0	14	58	1.32	none	1	NA	none	1	NA	0	72	NA	0.805556	FALSE	FALSE	FALSE	FALSE	TRUE	FALSE	FALSE	FALSE	low_counts	AT1G55920
NYDRO31095	augustus_masked-nt_contig23-processed-gene-105.31-mRNA-1	14	0	10	0	1.32	none	1	NA	none	1	NA	14	10	1	0	FALSE	FALSE	FALSE	FALSE	TRUE	FALSE	FALSE	FALSE	low_counts	AT1G20160
NYDRO31100	augustus_masked-nt_contig23-processed-gene-105.32-mRNA-1	2716	1349	3186	2834	1.32	mother	0.599711	NA	A	1.24916e-85	2.016	4065	6020	0.668143	0.470764	TRUE	FALSE	FALSE	FALSE	TRUE	FALSE	FALSE	FALSE	fail_pval_cutoff	AT3G07480
NYDRO31107	augustus_masked-nt_contig23-processed-gene-106.25-mRNA-1	392	200	440	778	1.32	mother	3.46175e-11	1.493	A	0.360369	NA	592	1218	0.662162	0.638752	TRUE	FALSE	TRUE	FALSE	TRUE	FALSE	FALSE	FALSE	fail_IF_cutoff	AT5G39980
NYDRO31111	augustus_masked-nt_contig23-processed-gene-106.28-mRNA-1	585	736	238	1113	1.32	mother	5.6523e-18	1.664	B	1.27896e-95	4.59	1321	1351	0.442846	0.823834	TRUE	FALSE	TRUE	FALSE	TRUE	FALSE	FALSE	FALSE	fail_IF_cutoff	AT5G63380
NYDRO31119	augustus_masked-nt_contig23-processed-gene-107.20-mRNA-1	6390	3329	8127	7465	1.32	mother	0.736777	NA	A	3.87013e-171	1.942	9719	15592	0.657475	0.478771	TRUE	FALSE	FALSE	FALSE	TRUE	FALSE	FALSE	FALSE	fail_pval_cutoff	AT4G35890
NYDRO31131	augustus_masked-nt_contig23-processed-gene-108.25-mRNA-1	63	37	142	97	1.32	father	0.142413	NA	A	0.000240689	1.287	100	239	0.63	0.405858	TRUE	FALSE	FALSE	FALSE	TRUE	FALSE	FALSE	FALSE	fail_pval_cutoff	AT5G03870
NYDRO31134	augustus_masked-nt_contig23-processed-gene-109.30-mRNA-1	253	51	243	60	1.32	father	0.151185	NA	A	1.27101e-58	11.234	304	303	0.832237	0.19802	TRUE	FALSE	FALSE	FALSE	TRUE	FALSE	FALSE	FALSE	fail_pval_cutoff	AT4G37380
NYDRO30074	augustus_masked-nt_contig23-processed-gene-11.26-mRNA-1	79	48	151	22	1.32	father	1.75769e-11	3.264	A	3.28485e-19	5.074	127	173	0.622047	0.127168	TRUE	FALSE	TRUE	TRUE	TRUE	FALSE	FALSE	FALSE	fail_pmat_cutoff	AT1G19130
NYDRO30077	augustus_masked-nt_contig23-processed-gene-11.28-mRNA-1	72	0	103	24	1.32	mother	0.000356283	1.613	A	2.20288e-33	51.77	72	127	1	0.188976	TRUE	FALSE	TRUE	FALSE	FALSE	FALSE	FALSE	FALSE	fail_IF_cutoff	AT4G36630
NYDRO31147	augustus_masked-nt_contig23-processed-gene-110.31-mRNA-1	0	0	0	0	1.32	none	1	NA	none	1	NA	0	0	NA	NA	FALSE	FALSE	FALSE	FALSE	TRUE	FALSE	FALSE	FALSE	low_counts	no_AT_hit
NYDRO31146	augustus_masked-nt_contig23-processed-gene-110.34-mRNA-1	31	60	6	51	1.32	mother	0.0635401	NA	B	1.23567e-11	4.701	91	57	0.340659	0.894737	TRUE	FALSE	FALSE	FALSE	TRUE	FALSE	FALSE	FALSE	fail_pval_cutoff	no_AT_hit
NYDRO31150	augustus_masked-nt_contig23-processed-gene-110.36-mRNA-1	0	0	0	6	1.32	none	1	NA	none	1	NA	0	6	NA	1	FALSE	FALSE	FALSE	FALSE	TRUE	FALSE	FALSE	FALSE	low_counts	AT3G57440
NYDRO31164	augustus_masked-nt_contig23-processed-gene-112.34-mRNA-1	162	126	216	564	1.32	mother	7.42735e-06	1.306	B	1.21616e-06	1.376	288	780	0.5625	0.723077	TRUE	FALSE	TRUE	FALSE	TRUE	FALSE	FALSE	FALSE	fail_IF_cutoff	AT2G16730
NYDRO31168	augustus_masked-nt_contig23-processed-gene-112.38-mRNA-1	52	46	133	81	1.32	father	0.000464369	1.296	A	0.0152257	0	98	214	0.530612	0.378505	TRUE	FALSE	TRUE	FALSE	TRUE	FALSE	FALSE	FALSE	fail_IF_cutoff	AT5G41250
NYDRO31162	augustus_masked-nt_contig23-processed-gene-112.41-mRNA-1	87	48	163	135	1.32	father	0.603795	NA	A	0.000315327	1.228	135	298	0.644444	0.45302	TRUE	FALSE	FALSE	FALSE	TRUE	FALSE	FALSE	FALSE	fail_pval_cutoff	AT1G08070
NYDRO31177	augustus_masked-nt_contig23-processed-gene-113.25-mRNA-1	0	0	0	0	1.32	none	1	NA	none	1	NA	0	0	NA	NA	FALSE	FALSE	FALSE	FALSE	TRUE	FALSE	FALSE	FALSE	low_counts	no_AT_hit
NYDRO31178	augustus_masked-nt_contig23-processed-gene-113.26-mRNA-1	1692	1100	2425	3120	1.32	mother	0.00943157	0	A	0.000183983	1.051	2792	5545	0.606017	0.562669	TRUE	FALSE	TRUE	FALSE	TRUE	FALSE	FALSE	FALSE	fail_IF_cutoff	AT5G61840
NYDRO31190	augustus_masked-nt_contig23-processed-gene-115.36-mRNA-1	0	0	0	0	1.32	none	1	NA	none	1	NA	0	0	NA	NA	FALSE	FALSE	FALSE	FALSE	TRUE	FALSE	FALSE	FALSE	low_counts	AT5G09220
NYDRO31210	augustus_masked-nt_contig23-processed-gene-116.19-mRNA-1	199	233	380	622	1.32	father	0.0959157	NA	B	2.84065e-08	1.397	432	1002	0.460648	0.620758	TRUE	FALSE	FALSE	FALSE	TRUE	FALSE	FALSE	FALSE	fail_pval_cutoff	AT1G77360
NYDRO31207	augustus_masked-nt_contig23-processed-gene-116.20-mRNA-1	0	0	0	0	1.32	none	1	NA	none	1	NA	0	0	NA	NA	FALSE	FALSE	FALSE	FALSE	TRUE	FALSE	FALSE	FALSE	low_counts	no_AT_hit
NYDRO31221	augustus_masked-nt_contig23-processed-gene-117.35-mRNA-1	1222	392	1620	1063	1.32	mother	0.0261921	0	A	3.15358e-120	3.925	1614	2683	0.757125	0.396198	TRUE	FALSE	FALSE	FALSE	TRUE	FALSE	FALSE	FALSE	fail_pval_cutoff	AT4G34940
NYDRO31227	augustus_masked-nt_contig23-processed-gene-117.38-mRNA-1	827	396	658	877	1.32	mother	4.81761e-09	1.281	A	2.16668e-08	1.257	1223	1535	0.676206	0.571336	TRUE	FALSE	TRUE	FALSE	TRUE	FALSE	FALSE	FALSE	fail_IF_cutoff	AT1G06050
NYDRO30089	augustus_masked-nt_contig23-processed-gene-12.14-mRNA-1	1707	7729	3863	18577	1.32	father	5.42475e-51	1.504	B	0	19.959	9436	22440	0.180903	0.827852	TRUE	FALSE	TRUE	FALSE	FALSE	FALSE	FALSE	FALSE	fail_IF_cutoff	AT2G40030
NYDRO30090	augustus_masked-nt_contig23-processed-gene-12.15-mRNA-1	0	0	0	0	1.32	none	1	NA	none	1	NA	0	0	NA	NA	FALSE	FALSE	FALSE	FALSE	TRUE	FALSE	FALSE	FALSE	low_counts	AT3G10610
NYDRO30109	augustus_masked-nt_contig23-processed-gene-15.3-mRNA-1	525	476	844	797	1.32	father	5.62068e-10	1.342	A	0.0590662	NA	1001	1641	0.524476	0.485679	TRUE	FALSE	TRUE	FALSE	TRUE	FALSE	FALSE	FALSE	fail_IF_cutoff	AT1G69430
NYDRO30114	augustus_masked-nt_contig23-processed-gene-15.4-mRNA-1	0	0	0	0	1.32	none	1	NA	none	1	NA	0	0	NA	NA	FALSE	FALSE	FALSE	FALSE	TRUE	FALSE	FALSE	FALSE	low_counts	no_AT_hit
NYDRO30112	augustus_masked-nt_contig23-processed-gene-15.5-mRNA-1	103	98	105	423	1.32	mother	1.19236e-06	1.49	B	6.82645e-14	2.351	201	528	0.512438	0.801136	TRUE	FALSE	TRUE	FALSE	TRUE	FALSE	FALSE	FALSE	fail_IF_cutoff	no_AT_hit
NYDRO30118	augustus_masked-nt_contig23-processed-gene-16.21-mRNA-1	239	0	44	0	1.32	none	1	NA	none	1	NA	239	44	1	0	FALSE	FALSE	FALSE	FALSE	TRUE	FALSE	FALSE	FALSE	low_counts	AT1G19260
NYDRO30120	augustus_masked-nt_contig23-processed-gene-16.23-mRNA-1	25	0	51	0	1.32	none	1	NA	none	1	NA	25	51	1	0	FALSE	FALSE	FALSE	FALSE	TRUE	FALSE	FALSE	FALSE	low_counts	AT2G01050
NYDRO30142	augustus_masked-nt_contig23-processed-gene-18.14-mRNA-1	564	250	423	466	1.32	mother	0.000571203	1.078	A	1.57727e-12	1.547	814	889	0.692875	0.524184	TRUE	FALSE	TRUE	FALSE	TRUE	FALSE	FALSE	FALSE	fail_IF_cutoff	AT2G03140
NYDRO30169	augustus_masked-nt_contig23-processed-gene-20.34-mRNA-1	0	0	0	0	1.32	none	1	NA	none	1	NA	0	0	NA	NA	FALSE	FALSE	FALSE	FALSE	TRUE	FALSE	FALSE	FALSE	low_counts	no_AT_hit
NYDRO30175	augustus_masked-nt_contig23-processed-gene-20.37-mRNA-1	8	0	0	0	1.32	none	1	NA	none	1	NA	8	0	1	NA	FALSE	FALSE	FALSE	FALSE	TRUE	FALSE	FALSE	FALSE	low_counts	AT2G26440
NYDRO30179	augustus_masked-nt_contig23-processed-gene-21.55-mRNA-1	0	0	0	3	1.32	none	1	NA	none	1	NA	0	3	NA	1	FALSE	FALSE	FALSE	FALSE	TRUE	FALSE	FALSE	FALSE	low_counts	no_AT_hit
NYDRO30204	augustus_masked-nt_contig23-processed-gene-22.32-mRNA-1	436	43	24	170	1.32	mother	2.72279e-74	19.741	A	0.212923	NA	479	194	0.91023	0.876289	TRUE	FALSE	TRUE	TRUE	TRUE	TRUE	TRUE	FALSE	MEG	AT1G74360
NYDRO30215	augustus_masked-nt_contig23-processed-gene-23.20-mRNA-1	0	0	0	0	1.32	none	1	NA	none	1	NA	0	0	NA	NA	FALSE	FALSE	FALSE	FALSE	TRUE	FALSE	FALSE	FALSE	low_counts	no_AT_hit
NYDRO30246	augustus_masked-nt_contig23-processed-gene-27.24-mRNA-1	0	0	9	0	1.32	none	1	NA	none	1	NA	0	9	NA	0	FALSE	FALSE	FALSE	FALSE	TRUE	FALSE	FALSE	FALSE	low_counts	no_AT_hit
NYDRO30250	augustus_masked-nt_contig23-processed-gene-27.25-mRNA-1	799	390	1012	684	1.32	father	0.0056011	1.012	A	5.4875e-46	2.437	1189	1696	0.671993	0.403302	TRUE	FALSE	TRUE	FALSE	TRUE	FALSE	FALSE	FALSE	fail_IF_cutoff	AT1G72500
NYDRO30255	augustus_masked-nt_contig23-processed-gene-28.13-mRNA-1	266	268	613	647	1.32	father	2.46573e-06	1.257	B	0.58469	NA	534	1260	0.498127	0.513492	TRUE	FALSE	TRUE	FALSE	TRUE	FALSE	FALSE	FALSE	fail_IF_cutoff	AT5G07810
NYDRO30291	augustus_masked-nt_contig23-processed-gene-30.25-mRNA-1	10	0	15	0	1.32	none	1	NA	none	1	NA	10	15	1	0	FALSE	FALSE	FALSE	FALSE	TRUE	FALSE	FALSE	FALSE	low_counts	no_AT_hit
NYDRO30293	augustus_masked-nt_contig23-processed-gene-31.26-mRNA-1	0	14	0	94	1.32	none	1	NA	none	1	NA	14	94	0	1	FALSE	FALSE	FALSE	FALSE	TRUE	FALSE	FALSE	FALSE	low_counts	AT4G04650
NYDRO30297	augustus_masked-nt_contig23-processed-gene-31.28-mRNA-1	1690	1598	3875	5123	1.32	father	1.9311e-07	1.116	B	6.28777e-08	1.12	3288	8998	0.51399	0.569349	TRUE	FALSE	TRUE	FALSE	TRUE	FALSE	FALSE	FALSE	fail_IF_cutoff	AT5G39410
NYDRO30304	augustus_masked-nt_contig23-processed-gene-31.30-mRNA-1	57	49	238	239	1.32	father	0.111396	NA	A	0.535267	NA	106	477	0.537736	0.501048	TRUE	FALSE	FALSE	FALSE	TRUE	FALSE	FALSE	FALSE	fail_pval_cutoff	AT5G61140
NYDRO30302	augustus_masked-nt_contig23-processed-gene-31.34-mRNA-1	172	71	184	188	1.32	mother	0.0725132	NA	A	8.86099e-07	1.469	243	372	0.707819	0.505376	TRUE	FALSE	FALSE	FALSE	TRUE	FALSE	FALSE	FALSE	fail_pval_cutoff	AT5G15390
NYDRO30306	augustus_masked-nt_contig23-processed-gene-32.10-mRNA-1	883	560	1400	1095	1.32	father	5.59474e-07	1.174	A	1.75494e-25	1.676	1443	2495	0.61192	0.438878	TRUE	FALSE	TRUE	FALSE	TRUE	FALSE	FALSE	FALSE	fail_IF_cutoff	AT4G36630
NYDRO30311	augustus_masked-nt_contig23-processed-gene-32.13-mRNA-1	0	19	0	106	1.32	none	1	NA	none	1	NA	19	106	0	1	FALSE	FALSE	FALSE	FALSE	TRUE	FALSE	FALSE	FALSE	low_counts	no_AT_hit
NYDRO30307	augustus_masked-nt_contig23-processed-gene-32.15-mRNA-1	0	0	0	0	1.32	none	1	NA	none	1	NA	0	0	NA	NA	FALSE	FALSE	FALSE	FALSE	TRUE	FALSE	FALSE	FALSE	low_counts	no_AT_hit
NYDRO30319	augustus_masked-nt_contig23-processed-gene-33.0-mRNA-1	0	0	0	37	1.32	none	1	NA	none	1	NA	0	37	NA	1	FALSE	FALSE	FALSE	FALSE	TRUE	FALSE	FALSE	FALSE	low_counts	AT1G50920
NYDRO30327	augustus_masked-nt_contig23-processed-gene-33.5-mRNA-1	0	0	0	0	1.32	none	1	NA	none	1	NA	0	0	NA	NA	FALSE	FALSE	FALSE	FALSE	TRUE	FALSE	FALSE	FALSE	low_counts	no_AT_hit
NYDRO30332	augustus_masked-nt_contig23-processed-gene-34.12-mRNA-1	124	0	0	229	1.32	mother	2.15546e-97	1104.38	none	1	NA	124	229	1	1	TRUE	FALSE	TRUE	TRUE	TRUE	TRUE	TRUE	FALSE	MEG	AT1G67030
NYDRO30342	augustus_masked-nt_contig23-processed-gene-35.21-mRNA-1	239	1	182	70	1.32	mother	1.13393e-16	7.055	A	4.10633e-74	83.094	240	252	0.995833	0.277778	TRUE	FALSE	TRUE	TRUE	FALSE	FALSE	FALSE	FALSE	fail_CEF_cutoff	AT5G38290
NYDRO30350	augustus_masked-nt_contig23-processed-gene-35.24-mRNA-1	0	0	0	0	1.32	none	1	NA	none	1	NA	0	0	NA	NA	FALSE	FALSE	FALSE	FALSE	TRUE	FALSE	FALSE	FALSE	low_counts	AT3G63310
NYDRO30366	augustus_masked-nt_contig23-processed-gene-36.52-mRNA-1	61	0	100	0	1.32	none	1	NA	A	1.26967e-45	413.369	61	100	1	0	TRUE	FALSE	FALSE	FALSE	FALSE	FALSE	FALSE	FALSE	fail_pval_cutoff	no_AT_hit
NYDRO30373	augustus_masked-nt_contig23-processed-gene-37.118-mRNA-1	105	92	198	32	1.32	father	8.23998e-22	4.93	A	3.31231e-18	3.686	197	230	0.532995	0.13913	TRUE	FALSE	TRUE	TRUE	TRUE	FALSE	FALSE	FALSE	fail_pmat_cutoff	AT4G15020
NYDRO30397	augustus_masked-nt_contig23-processed-gene-39.32-mRNA-1	0	0	0	0	1.32	none	1	NA	none	1	NA	0	0	NA	NA	FALSE	FALSE	FALSE	FALSE	TRUE	FALSE	FALSE	FALSE	low_counts	ATCG00540.1
NYDRO30005	augustus_masked-nt_contig23-processed-gene-4.34-mRNA-1	5432	1982	6602	4975	1.32	mother	1.44602e-07	1.085	A	0	3.33	7414	11577	0.732668	0.429731	TRUE	FALSE	TRUE	FALSE	TRUE	FALSE	FALSE	FALSE	fail_IF_cutoff	AT2G03430
NYDRO30398	augustus_masked-nt_contig23-processed-gene-40.25-mRNA-1	0	0	0	0	1.32	none	1	NA	none	1	NA	0	0	NA	NA	FALSE	FALSE	FALSE	FALSE	TRUE	FALSE	FALSE	FALSE	low_counts	ATCG00540.1
NYDRO30428	augustus_masked-nt_contig23-processed-gene-43.42-mRNA-1	0	0	0	0	1.32	none	1	NA	none	1	NA	0	0	NA	NA	FALSE	FALSE	FALSE	FALSE	TRUE	FALSE	FALSE	FALSE	low_counts	ATCG00540.1
NYDRO30434	augustus_masked-nt_contig23-processed-gene-43.43-mRNA-1	0	0	0	0	1.32	none	1	NA	none	1	NA	0	0	NA	NA	FALSE	FALSE	FALSE	FALSE	TRUE	FALSE	FALSE	FALSE	low_counts	ATCG00540.1
NYDRO30427	augustus_masked-nt_contig23-processed-gene-43.47-mRNA-1	0	0	0	0	1.32	none	1	NA	none	1	NA	0	0	NA	NA	FALSE	FALSE	FALSE	FALSE	TRUE	FALSE	FALSE	FALSE	low_counts	ATCG00540.1
NYDRO30433	augustus_masked-nt_contig23-processed-gene-43.48-mRNA-1	0	0	0	0	1.32	none	1	NA	none	1	NA	0	0	NA	NA	FALSE	FALSE	FALSE	FALSE	TRUE	FALSE	FALSE	FALSE	low_counts	ATCG00540.1
NYDRO30459	augustus_masked-nt_contig23-processed-gene-46.137-mRNA-1	0	0	0	0	1.32	none	1	NA	none	1	NA	0	0	NA	NA	FALSE	FALSE	FALSE	FALSE	TRUE	FALSE	FALSE	FALSE	low_counts	AT2G25010
NYDRO30007	augustus_masked-nt_contig23-processed-gene-5.41-mRNA-1	0	0	0	0	1.32	none	1	NA	none	1	NA	0	0	NA	NA	FALSE	FALSE	FALSE	FALSE	TRUE	FALSE	FALSE	FALSE	low_counts	AT5G61220
NYDRO30023	augustus_masked-nt_contig23-processed-gene-5.49-mRNA-1	0	0	0	0	1.32	none	1	NA	none	1	NA	0	0	NA	NA	FALSE	FALSE	FALSE	FALSE	TRUE	FALSE	FALSE	FALSE	low_counts	AT2G01510
NYDRO30479	augustus_masked-nt_contig23-processed-gene-53.67-mRNA-1	0	0	0	0	1.32	none	1	NA	none	1	NA	0	0	NA	NA	FALSE	FALSE	FALSE	FALSE	TRUE	FALSE	FALSE	FALSE	low_counts	AT2G25010
NYDRO30541	augustus_masked-nt_contig23-processed-gene-59.54-mRNA-1	0	75	0	0	1.32	none	1	NA	none	1	NA	75	0	0	NA	FALSE	FALSE	FALSE	FALSE	TRUE	FALSE	FALSE	FALSE	low_counts	AT4G16640
NYDRO30025	augustus_masked-nt_contig23-processed-gene-6.25-mRNA-1	874	359	724	1099	1.32	mother	6.76359e-23	1.708	A	2.28729e-09	1.292	1233	1823	0.70884	0.602852	TRUE	FALSE	TRUE	FALSE	TRUE	FALSE	FALSE	FALSE	fail_IF_cutoff	AT5G39360
NYDRO30554	augustus_masked-nt_contig23-processed-gene-60.23-mRNA-1	728	284	1012	864	1.32	mother	0.00836554	1	A	2.78467e-41	2.391	1012	1876	0.719368	0.460554	TRUE	FALSE	TRUE	FALSE	TRUE	FALSE	FALSE	FALSE	fail_IF_cutoff	AT3G21540
NYDRO30549	augustus_masked-nt_contig23-processed-gene-60.28-mRNA-1	37	8	14	7	1.32	none	1	NA	none	1	NA	45	21	0.822222	0.333333	FALSE	FALSE	FALSE	FALSE	TRUE	FALSE	FALSE	FALSE	low_counts	AT4G34040
NYDRO30585	augustus_masked-nt_contig23-processed-gene-63.19-mRNA-1	118	54	129	276	1.32	mother	3.69524e-07	1.58	A	1	NA	172	405	0.686047	0.681481	TRUE	FALSE	TRUE	FALSE	TRUE	FALSE	FALSE	FALSE	fail_IF_cutoff	AT3G49142
NYDRO30591	augustus_masked-nt_contig23-processed-gene-63.21-mRNA-1	79	43	127	112	1.32	father	0.897665	NA	A	0.00200344	1.118	122	239	0.647541	0.468619	TRUE	FALSE	FALSE	FALSE	TRUE	FALSE	FALSE	FALSE	fail_pval_cutoff	AT3G49142
NYDRO30592	augustus_masked-nt_contig23-processed-gene-63.22-mRNA-1	12176	8421	10727	13891	1.32	mother	0.000265251	1.019	A	1.07911e-08	1.059	20597	24618	0.591154	0.564262	TRUE	FALSE	TRUE	FALSE	TRUE	FALSE	FALSE	FALSE	fail_IF_cutoff	AT3G24740
NYDRO30601	augustus_masked-nt_contig23-processed-gene-64.86-mRNA-1	0	0	62	0	1.32	none	1	NA	none	1	NA	0	62	NA	0	FALSE	FALSE	FALSE	FALSE	TRUE	FALSE	FALSE	FALSE	low_counts	AT3G24255
NYDRO30629	augustus_masked-nt_contig23-processed-gene-67.21-mRNA-1	19527	27272	23517	48445	1.32	father	8.7491e-41	1.142	B	0	2.781	46799	71962	0.417253	0.673203	TRUE	FALSE	TRUE	FALSE	TRUE	FALSE	FALSE	FALSE	fail_IF_cutoff	no_AT_hit
NYDRO30645	augustus_masked-nt_contig23-processed-gene-67.25-mRNA-1	441	188	690	469	1.32	father	0.509986	NA	A	2.18762e-33	2.588	629	1159	0.701113	0.404659	TRUE	FALSE	FALSE	FALSE	TRUE	FALSE	FALSE	FALSE	fail_pval_cutoff	AT3G60590
NYDRO30633	augustus_masked-nt_contig23-processed-gene-67.27-mRNA-1	580	157	307	567	1.32	mother	6.89482e-38	2.858	A	1.43838e-09	1.46	737	874	0.786974	0.648741	TRUE	FALSE	TRUE	TRUE	TRUE	FALSE	FALSE	FALSE	fail_pmat_cutoff	AT4G17500
NYDRO30656	augustus_masked-nt_contig23-processed-gene-69.21-mRNA-1	789	377	676	927	1.32	mother	3.95275e-10	1.32	A	1.6856e-07	1.223	1166	1603	0.676672	0.578291	TRUE	FALSE	TRUE	FALSE	TRUE	FALSE	FALSE	FALSE	fail_IF_cutoff	AT4G16807
NYDRO30662	augustus_masked-nt_contig23-processed-gene-69.26-mRNA-1	79	75	150	218	1.32	father	0.580047	NA	B	0.107705	NA	154	368	0.512987	0.592391	TRUE	FALSE	FALSE	FALSE	TRUE	FALSE	FALSE	FALSE	fail_pval_cutoff	AT2G13600
NYDRO30664	augustus_masked-nt_contig23-processed-gene-69.27-mRNA-1	4659	2193	4477	5047	1.32	mother	2.59591e-22	1.255	A	3.44267e-83	1.721	6852	9524	0.679947	0.529924	TRUE	FALSE	TRUE	FALSE	TRUE	FALSE	FALSE	FALSE	fail_IF_cutoff	AT5G13780
NYDRO30666	augustus_masked-nt_contig23-processed-gene-70.55-mRNA-1	4840	2138	5780	6785	1.32	mother	9.00759e-43	1.4	A	1.11282e-98	1.77	6978	12565	0.693608	0.539992	TRUE	FALSE	TRUE	FALSE	TRUE	FALSE	FALSE	FALSE	fail_IF_cutoff	AT2G37410
NYDRO30668	augustus_masked-nt_contig23-processed-gene-70.62-mRNA-1	61	172	176	488	1.32	father	0.00183965	1.115	B	1.15979e-36	4.92	233	664	0.261803	0.73494	TRUE	FALSE	TRUE	FALSE	TRUE	FALSE	FALSE	FALSE	fail_IF_cutoff	AT1G11260
NYDRO30684	augustus_masked-nt_contig23-processed-gene-71.42-mRNA-1	542	296	592	1465	1.32	mother	1.17e-29	2.052	B	0.000718321	1.066	838	2057	0.646778	0.712202	TRUE	FALSE	TRUE	TRUE	TRUE	FALSE	FALSE	FALSE	fail_pmat_cutoff	AT4G00150
NYDRO30690	augustus_masked-nt_contig23-processed-gene-72.21-mRNA-1	3253	718	3091	1730	1.32	mother	8.15734e-14	1.266	A	0	7.04	3971	4821	0.819189	0.358847	TRUE	FALSE	TRUE	FALSE	TRUE	FALSE	FALSE	FALSE	fail_IF_cutoff	AT1G08970
NYDRO30696	augustus_masked-nt_contig23-processed-gene-72.26-mRNA-1	3023	1445	3938	4308	1.32	mother	1.85205e-12	1.182	A	9.08304e-64	1.72	4468	8246	0.676589	0.522435	TRUE	FALSE	TRUE	FALSE	TRUE	FALSE	FALSE	FALSE	fail_IF_cutoff	AT2G35680
NYDRO30704	augustus_masked-nt_contig23-processed-gene-73.34-mRNA-1	648	206	1141	1695	1.32	mother	3.03758e-33	2.127	A	3.06513e-18	1.68	854	2836	0.758782	0.597673	TRUE	FALSE	TRUE	TRUE	TRUE	FALSE	FALSE	FALSE	fail_pmat_cutoff	AT5G48890
NYDRO30705	augustus_masked-nt_contig23-processed-gene-73.35-mRNA-1	2784	1929	3818	4461	1.32	father	0.451007	NA	A	1.42566e-08	1.116	4713	8279	0.590707	0.538833	TRUE	FALSE	FALSE	FALSE	TRUE	FALSE	FALSE	FALSE	fail_pval_cutoff	AT3G24760
NYDRO30709	augustus_masked-nt_contig23-processed-gene-73.38-mRNA-1	5566	2463	5404	4713	1.32	mother	0.000122175	1.037	A	3.37611e-209	2.376	8029	10117	0.693237	0.46585	TRUE	FALSE	TRUE	FALSE	TRUE	FALSE	FALSE	FALSE	fail_IF_cutoff	AT2G15350
NYDRO30717	augustus_masked-nt_contig23-processed-gene-74.72-mRNA-1	27	0	0	144	1.32	none	1	NA	none	1	NA	27	144	1	1	FALSE	FALSE	FALSE	FALSE	TRUE	FALSE	FALSE	FALSE	low_counts	no_AT_hit
NYDRO30724	augustus_masked-nt_contig23-processed-gene-74.75-mRNA-1	5093	5578	3362	15565	1.32	mother	3.89196e-247	2.25	B	0	4.703	10671	18927	0.477275	0.82237	TRUE	FALSE	TRUE	TRUE	TRUE	FALSE	FALSE	FALSE	fail_pmat_cutoff	AT5G19290
NYDRO30731	augustus_masked-nt_contig23-processed-gene-75.60-mRNA-1	251	116	202	198	1.32	mother	0.261904	NA	A	1.52098e-07	1.457	367	400	0.683924	0.495	TRUE	FALSE	FALSE	FALSE	TRUE	FALSE	FALSE	FALSE	fail_pval_cutoff	AT2G33320
NYDRO30732	augustus_masked-nt_contig23-processed-gene-75.63-mRNA-1	54	38	86	81	1.32	father	0.432725	NA	A	0.129773	NA	92	167	0.586957	0.48503	TRUE	FALSE	FALSE	FALSE	TRUE	FALSE	FALSE	FALSE	fail_pval_cutoff	AT4G02750
NYDRO30733	augustus_masked-nt_contig23-processed-gene-75.64-mRNA-1	0	0	0	0	1.32	none	1	NA	none	1	NA	0	0	NA	NA	FALSE	FALSE	FALSE	FALSE	TRUE	FALSE	FALSE	FALSE	low_counts	no_AT_hit
NYDRO30756	augustus_masked-nt_contig23-processed-gene-76.14-mRNA-1	464	321	768	1020	1.32	mother	0.32518	NA	A	0.355249	NA	785	1788	0.591083	0.57047	TRUE	FALSE	FALSE	FALSE	TRUE	FALSE	FALSE	FALSE	fail_pval_cutoff	AT5G62370
NYDRO30764	augustus_masked-nt_contig23-processed-gene-77.37-mRNA-1	20	47	0	21	1.32	none	1	NA	none	1	NA	67	21	0.298507	1	FALSE	FALSE	FALSE	FALSE	TRUE	FALSE	FALSE	FALSE	low_counts	AT5G13930
NYDRO30770	augustus_masked-nt_contig23-processed-gene-78.22-mRNA-1	3478	3483	4422	6711	1.32	father	1.20958e-05	1.056	B	9.58493e-42	1.396	6961	11133	0.499641	0.602802	TRUE	FALSE	TRUE	FALSE	TRUE	FALSE	FALSE	FALSE	fail_IF_cutoff	AT4G13460
NYDRO30787	augustus_masked-nt_contig23-processed-gene-79.47-mRNA-1	0	0	0	0	1.32	none	1	NA	none	1	NA	0	0	NA	NA	FALSE	FALSE	FALSE	FALSE	TRUE	FALSE	FALSE	FALSE	low_counts	no_AT_hit
NYDRO30050	augustus_masked-nt_contig23-processed-gene-8.25-mRNA-1	2754	2004	3569	1687	1.32	father	1.89697e-120	2.39	A	4.39655e-149	2.59	4758	5256	0.578815	0.320967	TRUE	FALSE	TRUE	TRUE	TRUE	FALSE	FALSE	FALSE	fail_pmat_cutoff	AT3G29360
NYDRO30803	augustus_masked-nt_contig23-processed-gene-80.7-mRNA-1	71	0	343	63	1.32	mother	0.00046392	1.491	A	3.35042e-47	76.982	71	406	1	0.155172	TRUE	FALSE	TRUE	FALSE	FALSE	FALSE	FALSE	FALSE	fail_IF_cutoff	AT5G61412
NYDRO30806	augustus_masked-nt_contig23-processed-gene-81.0-mRNA-1	82	38	85	118	1.32	mother	0.0401268	0	A	0.081882	NA	120	203	0.683333	0.581281	TRUE	FALSE	FALSE	FALSE	TRUE	FALSE	FALSE	FALSE	fail_pval_cutoff	AT1G17630
NYDRO30808	augustus_masked-nt_contig23-processed-gene-81.6-mRNA-1	0	37	0	194	1.32	none	1	NA	none	1	NA	37	194	0	1	FALSE	FALSE	FALSE	FALSE	TRUE	FALSE	FALSE	FALSE	low_counts	AT1G30360
NYDRO30829	augustus_masked-nt_contig23-processed-gene-82.43-mRNA-1	0	47	288	3503	1.32	none	1	NA	none	1	NA	47	3791	0	0.924031	FALSE	FALSE	FALSE	FALSE	TRUE	FALSE	FALSE	FALSE	low_counts	AT5G24090
NYDRO30857	augustus_masked-nt_contig23-processed-gene-85.43-mRNA-1	1909	550	1560	3089	1.32	mother	1.75178e-151	3.376	A	4.88301e-23	1.5	2459	4649	0.776332	0.664444	TRUE	FALSE	TRUE	TRUE	TRUE	FALSE	FALSE	FALSE	fail_pmat_cutoff	AT4G19380
NYDRO30860	augustus_masked-nt_contig23-processed-gene-85.44-mRNA-1	42	41	79	139	1.32	mother	1	NA	B	0.0521614	NA	83	218	0.506024	0.637615	TRUE	FALSE	FALSE	FALSE	TRUE	FALSE	FALSE	FALSE	fail_pval_cutoff	no_AT_hit
NYDRO30866	augustus_masked-nt_contig23-processed-gene-85.48-mRNA-1	0	0	0	0	1.32	none	1	NA	none	1	NA	0	0	NA	NA	FALSE	FALSE	FALSE	FALSE	TRUE	FALSE	FALSE	FALSE	low_counts	AT2G23440
NYDRO30880	augustus_masked-nt_contig23-processed-gene-86.39-mRNA-1	0	0	0	0	1.32	none	1	NA	none	1	NA	0	0	NA	NA	FALSE	FALSE	FALSE	FALSE	TRUE	FALSE	FALSE	FALSE	low_counts	AT4G28556
NYDRO30881	augustus_masked-nt_contig23-processed-gene-86.40-mRNA-1	0	0	0	0	1.32	none	1	NA	none	1	NA	0	0	NA	NA	FALSE	FALSE	FALSE	FALSE	TRUE	FALSE	FALSE	FALSE	low_counts	AT3G23290
NYDRO30878	augustus_masked-nt_contig23-processed-gene-86.43-mRNA-1	527	478	468	812	1.32	mother	0.35122	NA	B	1.75233e-07	1.241	1005	1280	0.524378	0.634375	TRUE	FALSE	FALSE	FALSE	TRUE	FALSE	FALSE	FALSE	fail_pval_cutoff	no_AT_hit
NYDRO30887	augustus_masked-nt_contig23-processed-gene-87.19-mRNA-1	2929	1508	5501	5783	1.32	mother	1.99556e-05	1.061	A	1.55523e-63	1.673	4437	11284	0.660131	0.512496	TRUE	FALSE	TRUE	FALSE	TRUE	FALSE	FALSE	FALSE	fail_IF_cutoff	AT4G25230
NYDRO30918	augustus_masked-nt_contig23-processed-gene-89.43-mRNA-1	0	0	0	0	1.32	none	1	NA	none	1	NA	0	0	NA	NA	FALSE	FALSE	FALSE	FALSE	TRUE	FALSE	FALSE	FALSE	low_counts	AT1G62510
NYDRO30059	augustus_masked-nt_contig23-processed-gene-9.11-mRNA-1	134	354	157	771	1.32	mother	0.716199	NA	B	9.18441e-96	8.962	488	928	0.27459	0.830819	TRUE	FALSE	FALSE	FALSE	TRUE	FALSE	FALSE	FALSE	fail_pval_cutoff	AT5G39250
NYDRO30060	augustus_masked-nt_contig23-processed-gene-9.16-mRNA-1	0	0	0	0	1.32	none	1	NA	none	1	NA	0	0	NA	NA	FALSE	FALSE	FALSE	FALSE	TRUE	FALSE	FALSE	FALSE	low_counts	no_AT_hit
NYDRO30927	augustus_masked-nt_contig23-processed-gene-90.20-mRNA-1	0	0	0	0	1.32	none	1	NA	none	1	NA	0	0	NA	NA	FALSE	FALSE	FALSE	FALSE	TRUE	FALSE	FALSE	FALSE	low_counts	no_AT_hit
NYDRO30930	augustus_masked-nt_contig23-processed-gene-90.21-mRNA-1	0	29	0	77	1.32	none	1	NA	none	1	NA	29	77	0	1	FALSE	FALSE	FALSE	FALSE	TRUE	FALSE	FALSE	FALSE	low_counts	no_AT_hit
NYDRO30925	augustus_masked-nt_contig23-processed-gene-90.24-mRNA-1	1029	288	1213	813	1.32	mother	7.99908e-05	1.104	A	3.64863e-107	4.281	1317	2026	0.781321	0.401283	TRUE	FALSE	TRUE	FALSE	TRUE	FALSE	FALSE	FALSE	fail_IF_cutoff	AT3G54170
NYDRO30939	augustus_masked-nt_contig23-processed-gene-91.21-mRNA-1	61	88	88	205	1.32	father	0.832716	NA	B	8.03532e-09	1.892	149	293	0.409396	0.699659	TRUE	FALSE	FALSE	FALSE	TRUE	FALSE	FALSE	FALSE	fail_pval_cutoff	AT2G27610
NYDRO30944	augustus_masked-nt_contig23-processed-gene-91.24-mRNA-1	0	0	0	7	1.32	none	1	NA	none	1	NA	0	7	NA	1	FALSE	FALSE	FALSE	FALSE	TRUE	FALSE	FALSE	FALSE	low_counts	AT1G62510
NYDRO30962	augustus_masked-nt_contig23-processed-gene-92.23-mRNA-1	1342	692	907	455	1.32	father	2.53179e-14	1.46	A	5.40046e-78	3.152	2034	1362	0.659784	0.334068	TRUE	FALSE	TRUE	FALSE	TRUE	FALSE	FALSE	FALSE	fail_IF_cutoff	AT5G03555
NYDRO30963	augustus_masked-nt_contig23-processed-gene-92.24-mRNA-1	28	17	52	73	1.32	none	1	NA	none	1	NA	45	125	0.622222	0.584	FALSE	FALSE	FALSE	FALSE	TRUE	FALSE	FALSE	FALSE	low_counts	AT1G03220
NYDRO30968	augustus_masked-nt_contig23-processed-gene-92.25-mRNA-1	104	0	0	1234	1.32	mother	1.69322e-156	4991.24	none	1	NA	104	1234	1	1	TRUE	FALSE	TRUE	TRUE	TRUE	TRUE	TRUE	FALSE	MEG	AT5G13930
NYDRO30964	augustus_masked-nt_contig23-processed-gene-92.29-mRNA-1	99	503	344	1916	1.32	father	0.000562334	1.143	B	1.14926e-220	20.349	602	2260	0.164452	0.847788	TRUE	FALSE	TRUE	FALSE	FALSE	FALSE	FALSE	FALSE	fail_IF_cutoff	AT1G08170
NYDRO30966	augustus_masked-nt_contig23-processed-gene-92.30-mRNA-1	0	0	0	0	1.32	none	1	NA	none	1	NA	0	0	NA	NA	FALSE	FALSE	FALSE	FALSE	TRUE	FALSE	FALSE	FALSE	low_counts	AT4G12500
NYDRO30991	augustus_masked-nt_contig23-processed-gene-94.28-mRNA-1	0	0	0	0	1.32	none	1	NA	none	1	NA	0	0	NA	NA	FALSE	FALSE	FALSE	FALSE	TRUE	FALSE	FALSE	FALSE	low_counts	AT5G22870
NYDRO30995	augustus_masked-nt_contig23-processed-gene-94.29-mRNA-1	0	70	0	51	1.32	none	1	NA	B	4.21172e-35	241.922	70	51	0	1	TRUE	FALSE	FALSE	FALSE	FALSE	FALSE	FALSE	FALSE	fail_pval_cutoff	AT5G03555
NYDRO30999	augustus_masked-nt_contig23-processed-gene-95.19-mRNA-1	551	218	249	114	1.32	father	0.00510004	1.032	A	2.14049e-37	3.783	769	363	0.716515	0.31405	TRUE	FALSE	TRUE	FALSE	TRUE	FALSE	FALSE	FALSE	fail_IF_cutoff	AT5G11590
NYDRO31003	augustus_masked-nt_contig23-processed-gene-95.23-mRNA-1	128	48	69	118	1.32	mother	1.17196e-05	1.399	A	0.0612224	NA	176	187	0.727273	0.631016	TRUE	FALSE	TRUE	FALSE	TRUE	FALSE	FALSE	FALSE	fail_IF_cutoff	AT2G27610
NYDRO31004	augustus_masked-nt_contig23-processed-gene-95.24-mRNA-1	286	0	299	0	1.32	none	1	NA	A	1.18433e-174	5794.89	286	299	1	0	TRUE	FALSE	FALSE	FALSE	FALSE	FALSE	FALSE	FALSE	fail_pval_cutoff	AT2G27610
NYDRO31014	augustus_masked-nt_contig23-processed-gene-95.28-mRNA-1	0	0	0	0	1.32	none	1	NA	none	1	NA	0	0	NA	NA	FALSE	FALSE	FALSE	FALSE	TRUE	FALSE	FALSE	FALSE	low_counts	AT5G46470
NYDRO31020	augustus_masked-nt_contig23-processed-gene-96.6-mRNA-1	38	0	7	0	1.32	none	1	NA	none	1	NA	38	7	1	0	FALSE	FALSE	FALSE	FALSE	TRUE	FALSE	FALSE	FALSE	low_counts	AT2G20142
NYDRO31022	augustus_masked-nt_contig23-processed-gene-96.7-mRNA-1	0	82	0	305	1.32	none	1	NA	B	8.83652e-86	1694.81	82	305	0	1	TRUE	FALSE	FALSE	FALSE	FALSE	FALSE	FALSE	FALSE	fail_pval_cutoff	AT5G66816
NYDRO31238	augustus_masked-nt_contig24-processed-gene-0.34-mRNA-1	5720	1693	6989	4051	1.32	mother	0.000743128	1.024	A	0	5.312	7413	11040	0.771617	0.366938	TRUE	FALSE	TRUE	FALSE	TRUE	FALSE	FALSE	FALSE	fail_IF_cutoff	AT2G17200
NYDRO31235	augustus_masked-nt_contig24-processed-gene-0.37-mRNA-1	769	39	1147	51	1.32	father	0.00228346	1.091	A	0	243.399	808	1198	0.951733	0.042571	TRUE	FALSE	TRUE	FALSE	FALSE	FALSE	FALSE	FALSE	fail_IF_cutoff	AT4G35490
NYDRO31243	augustus_masked-nt_contig24-processed-gene-1.57-mRNA-1	0	0	0	0	1.32	none	1	NA	none	1	NA	0	0	NA	NA	FALSE	FALSE	FALSE	FALSE	TRUE	FALSE	FALSE	FALSE	low_counts	no_AT_hit
NYDRO31357	augustus_masked-nt_contig24-processed-gene-10.10-mRNA-1	3	11025	4	44523	1.32	mother	0.713113	NA	B	0	5.409e+06	11028	44527	0.000272035	0.99991	TRUE	FALSE	FALSE	FALSE	FALSE	FALSE	FALSE	FALSE	fail_pval_cutoff	AT3G52790
NYDRO31356	augustus_masked-nt_contig24-processed-gene-10.2-mRNA-1	231	48	2070	1295	1.32	mother	0.000296379	1.183	A	5.76601e-48	5.265	279	3365	0.827957	0.384844	TRUE	FALSE	TRUE	FALSE	TRUE	FALSE	FALSE	FALSE	fail_IF_cutoff	no_AT_hit
NYDRO31360	augustus_masked-nt_contig24-processed-gene-10.3-mRNA-1	268	1863	354	1713	1.32	father	7.55925e-25	1.964	B	0	26.399	2131	2067	0.125763	0.828737	TRUE	FALSE	TRUE	FALSE	FALSE	FALSE	FALSE	FALSE	fail_IF_cutoff	AT5G14020
NYDRO31353	augustus_masked-nt_contig24-processed-gene-10.7-mRNA-1	123	14	19	312	1.32	mother	4.63817e-64	30.305	B	0.11878	NA	137	331	0.89781	0.942598	TRUE	FALSE	TRUE	TRUE	TRUE	TRUE	TRUE	FALSE	MEG	AT3G59400
NYDRO32276	augustus_masked-nt_contig24-processed-gene-101.0-mRNA-1	0	0	0	0	1.32	none	1	NA	none	1	NA	0	0	NA	NA	FALSE	FALSE	FALSE	FALSE	TRUE	FALSE	FALSE	FALSE	low_counts	AT5G42410
NYDRO32277	augustus_masked-nt_contig24-processed-gene-101.4-mRNA-1	0	0	0	0	1.32	none	1	NA	none	1	NA	0	0	NA	NA	FALSE	FALSE	FALSE	FALSE	TRUE	FALSE	FALSE	FALSE	low_counts	no_AT_hit
NYDRO32280	augustus_masked-nt_contig24-processed-gene-101.5-mRNA-1	16	21	72	0	1.32	none	1	NA	none	1	NA	37	72	0.432432	0	FALSE	FALSE	FALSE	FALSE	TRUE	FALSE	FALSE	FALSE	low_counts	no_AT_hit
NYDRO32282	augustus_masked-nt_contig24-processed-gene-101.6-mRNA-1	525	544	642	1391	1.32	mother	0.0293271	0	B	2.99702e-25	1.814	1069	2033	0.491113	0.684211	TRUE	FALSE	FALSE	FALSE	TRUE	FALSE	FALSE	FALSE	fail_pval_cutoff	AT1G26761
NYDRO32295	augustus_masked-nt_contig24-processed-gene-102.3-mRNA-1	105	253	35	105	1.32	father	0.178668	NA	B	2.73699e-20	3.938	358	140	0.293296	0.75	TRUE	FALSE	FALSE	FALSE	TRUE	FALSE	FALSE	FALSE	fail_pval_cutoff	no_AT_hit
NYDRO32329	augustus_masked-nt_contig24-processed-gene-105.9-mRNA-1	0	0	0	0	1.32	none	1	NA	none	1	NA	0	0	NA	NA	FALSE	FALSE	FALSE	FALSE	TRUE	FALSE	FALSE	FALSE	low_counts	no_AT_hit
NYDRO32352	augustus_masked-nt_contig24-processed-gene-107.56-mRNA-1	0	0	0	0	1.32	none	1	NA	none	1	NA	0	0	NA	NA	FALSE	FALSE	FALSE	FALSE	TRUE	FALSE	FALSE	FALSE	low_counts	AT3G50120
NYDRO32351	augustus_masked-nt_contig24-processed-gene-107.62-mRNA-1	68	117	42	101	1.32	father	0.479618	NA	B	1.66721e-09	2.148	185	143	0.367568	0.706294	TRUE	FALSE	FALSE	FALSE	TRUE	FALSE	FALSE	FALSE	fail_pval_cutoff	no_AT_hit
NYDRO32360	augustus_masked-nt_contig24-processed-gene-108.36-mRNA-1	4246	2175	9978	10213	1.32	mother	5.34061e-06	1.059	A	2.30085e-106	1.762	6421	20191	0.661268	0.505819	TRUE	FALSE	TRUE	FALSE	TRUE	FALSE	FALSE	FALSE	fail_IF_cutoff	AT5G49945
NYDRO32361	augustus_masked-nt_contig24-processed-gene-108.40-mRNA-1	6502	4055	7468	9121	1.32	mother	6.07533e-06	1.048	A	1.0201e-26	1.224	10557	16589	0.615895	0.549822	TRUE	FALSE	TRUE	FALSE	TRUE	FALSE	FALSE	FALSE	fail_IF_cutoff	AT1G51200
NYDRO32375	augustus_masked-nt_contig24-processed-gene-109.53-mRNA-1	0	12	0	0	1.32	none	1	NA	none	1	NA	12	0	0	NA	FALSE	FALSE	FALSE	FALSE	TRUE	FALSE	FALSE	FALSE	low_counts	no_AT_hit
NYDRO31376	augustus_masked-nt_contig24-processed-gene-11.36-mRNA-1	0	0	0	0	1.32	none	1	NA	none	1	NA	0	0	NA	NA	FALSE	FALSE	FALSE	FALSE	TRUE	FALSE	FALSE	FALSE	low_counts	AT5G62065
NYDRO32381	augustus_masked-nt_contig24-processed-gene-110.1-mRNA-1	22	7	78	284	1.32	none	1	NA	none	1	NA	29	362	0.758621	0.78453	FALSE	FALSE	FALSE	FALSE	TRUE	FALSE	FALSE	FALSE	low_counts	AT1G76600
NYDRO32384	augustus_masked-nt_contig24-processed-gene-110.5-mRNA-1	18	0	0	30	1.32	none	1	NA	none	1	NA	18	30	1	1	FALSE	FALSE	FALSE	FALSE	TRUE	FALSE	FALSE	FALSE	low_counts	AT5G42370
NYDRO32390	augustus_masked-nt_contig24-processed-gene-112.0-mRNA-1	0	0	0	0	1.32	none	1	NA	none	1	NA	0	0	NA	NA	FALSE	FALSE	FALSE	FALSE	TRUE	FALSE	FALSE	FALSE	low_counts	no_AT_hit
NYDRO32401	augustus_masked-nt_contig24-processed-gene-113.10-mRNA-1	144	56	311	263	1.32	mother	0.290907	NA	A	1.44323e-10	1.898	200	574	0.72	0.458188	TRUE	FALSE	FALSE	FALSE	TRUE	FALSE	FALSE	FALSE	fail_pval_cutoff	AT5G46100
NYDRO32395	augustus_masked-nt_contig24-processed-gene-113.7-mRNA-1	607	0	708	7	1.32	mother	0.0891761	NA	A	0	7715.3	607	715	1	0.00979021	TRUE	FALSE	FALSE	FALSE	FALSE	FALSE	FALSE	FALSE	fail_pval_cutoff	AT3G22060
NYDRO32406	augustus_masked-nt_contig24-processed-gene-114.1-mRNA-1	273	130	558	550	1.32	mother	0.200058	NA	A	4.64627e-10	1.538	403	1108	0.677419	0.49639	TRUE	FALSE	FALSE	FALSE	TRUE	FALSE	FALSE	FALSE	fail_pval_cutoff	AT1G77360
NYDRO32422	augustus_masked-nt_contig24-processed-gene-115.5-mRNA-1	210	32	249	214	1.32	mother	1.01963e-09	1.863	A	2.74692e-27	4.395	242	463	0.867769	0.462203	TRUE	FALSE	TRUE	FALSE	TRUE	FALSE	FALSE	FALSE	fail_IF_cutoff	AT1G34300
NYDRO32429	augustus_masked-nt_contig24-processed-gene-116.4-mRNA-1	0	0	0	0	1.32	none	1	NA	none	1	NA	0	0	NA	NA	FALSE	FALSE	FALSE	FALSE	TRUE	FALSE	FALSE	FALSE	low_counts	no_AT_hit
NYDRO32434	augustus_masked-nt_contig24-processed-gene-117.2-mRNA-1	925	319	612	742	1.32	mother	2.29816e-17	1.596	A	2.61984e-25	1.892	1244	1354	0.743569	0.548006	TRUE	FALSE	TRUE	FALSE	TRUE	FALSE	FALSE	FALSE	fail_IF_cutoff	AT3G57120
NYDRO31377	augustus_masked-nt_contig24-processed-gene-12.0-mRNA-1	0	0	0	0	1.32	none	1	NA	none	1	NA	0	0	NA	NA	FALSE	FALSE	FALSE	FALSE	TRUE	FALSE	FALSE	FALSE	low_counts	AT3G21690
NYDRO31382	augustus_masked-nt_contig24-processed-gene-12.2-mRNA-1	395	102	166	201	1.32	mother	2.60962e-11	1.764	A	1.56663e-14	2.096	497	367	0.794769	0.547684	TRUE	FALSE	TRUE	FALSE	TRUE	FALSE	FALSE	FALSE	fail_IF_cutoff	AT1G20030
NYDRO31383	augustus_masked-nt_contig24-processed-gene-12.5-mRNA-1	126	101	160	51	1.32	father	5.77501e-12	2.466	A	3.10184e-11	2.203	227	211	0.555066	0.241706	TRUE	FALSE	TRUE	TRUE	TRUE	FALSE	FALSE	FALSE	fail_pmat_cutoff	no_AT_hit
NYDRO31386	augustus_masked-nt_contig24-processed-gene-13.10-mRNA-1	0	17	0	9	1.32	none	1	NA	none	1	NA	17	9	0	1	FALSE	FALSE	FALSE	FALSE	TRUE	FALSE	FALSE	FALSE	low_counts	AT1G75790
NYDRO31385	augustus_masked-nt_contig24-processed-gene-13.12-mRNA-1	0	0	0	0	1.32	none	1	NA	none	1	NA	0	0	NA	NA	FALSE	FALSE	FALSE	FALSE	TRUE	FALSE	FALSE	FALSE	low_counts	AT1G78990
NYDRO31389	augustus_masked-nt_contig24-processed-gene-13.14-mRNA-1	0	0	0	0	1.32	none	1	NA	none	1	NA	0	0	NA	NA	FALSE	FALSE	FALSE	FALSE	TRUE	FALSE	FALSE	FALSE	low_counts	AT1G32910
NYDRO31393	augustus_masked-nt_contig24-processed-gene-14.2-mRNA-1	49	0	81	95	1.32	none	1	NA	none	1	NA	49	176	1	0.539773	FALSE	FALSE	FALSE	FALSE	TRUE	FALSE	FALSE	FALSE	low_counts	AT1G79850
NYDRO31391	augustus_masked-nt_contig24-processed-gene-14.3-mRNA-1	126	274	52	718	1.32	mother	9.35625e-14	2.23	B	5.76593e-111	18.374	400	770	0.315	0.932468	TRUE	FALSE	TRUE	TRUE	FALSE	FALSE	FALSE	FALSE	fail_CEF_cutoff	AT1G32910
NYDRO31394	augustus_masked-nt_contig24-processed-gene-14.4-mRNA-1	27	0	0	5	1.32	none	1	NA	none	1	NA	27	5	1	1	FALSE	FALSE	FALSE	FALSE	TRUE	FALSE	FALSE	FALSE	low_counts	AT2G16630
NYDRO31410	augustus_masked-nt_contig24-processed-gene-17.56-mRNA-1	565	58	176	201	1.32	mother	6.58895e-33	3.985	A	7.4119e-41	5.324	623	377	0.906902	0.533156	TRUE	FALSE	TRUE	TRUE	TRUE	FALSE	FALSE	FALSE	fail_pmat_cutoff	AT1G64500
NYDRO31415	augustus_masked-nt_contig24-processed-gene-18.1-mRNA-1	1229	707	1371	1710	1.32	mother	0.000353899	1.057	A	2.84337e-08	1.183	1936	3081	0.634814	0.555015	TRUE	FALSE	TRUE	FALSE	TRUE	FALSE	FALSE	FALSE	fail_IF_cutoff	AT5G19500
NYDRO31261	augustus_masked-nt_contig24-processed-gene-2.59-mRNA-1	0	0	0	0	1.32	none	1	NA	none	1	NA	0	0	NA	NA	FALSE	FALSE	FALSE	FALSE	TRUE	FALSE	FALSE	FALSE	low_counts	AT4G35280
NYDRO31437	augustus_masked-nt_contig24-processed-gene-21.68-mRNA-1	92	0	15	26	1.32	none	1	NA	none	1	NA	92	41	1	0.634146	FALSE	FALSE	FALSE	FALSE	TRUE	FALSE	FALSE	FALSE	low_counts	AT1G04650
NYDRO31447	augustus_masked-nt_contig24-processed-gene-22.3-mRNA-1	1757	1006	2071	2852	1.32	mother	4.17274e-11	1.207	A	1.51198e-06	1.109	2763	4923	0.635903	0.579322	TRUE	FALSE	TRUE	FALSE	TRUE	FALSE	FALSE	FALSE	fail_IF_cutoff	AT1G21580
NYDRO31459	augustus_masked-nt_contig24-processed-gene-23.5-mRNA-1	2	0	0	3	1.32	none	1	NA	none	1	NA	2	3	1	1	FALSE	FALSE	FALSE	FALSE	TRUE	FALSE	FALSE	FALSE	low_counts	AT3G28470
NYDRO31458	augustus_masked-nt_contig24-processed-gene-23.8-mRNA-1	8121	1327	10096	3801	1.32	mother	3.17616e-16	1.202	A	0	14.777	9448	13897	0.859547	0.273512	TRUE	FALSE	TRUE	FALSE	TRUE	FALSE	FALSE	FALSE	fail_IF_cutoff	AT5G19850
NYDRO31466	augustus_masked-nt_contig24-processed-gene-24.0-mRNA-1	385	0	247	0	1.32	none	1	NA	A	3.00328e-182	6444.15	385	247	1	0	TRUE	FALSE	FALSE	FALSE	FALSE	FALSE	FALSE	FALSE	fail_pval_cutoff	AT1G77060
NYDRO31479	augustus_masked-nt_contig24-processed-gene-25.7-mRNA-1	0	16	0	39	1.32	none	1	NA	none	1	NA	16	39	0	1	FALSE	FALSE	FALSE	FALSE	TRUE	FALSE	FALSE	FALSE	low_counts	AT1G10380
NYDRO31489	augustus_masked-nt_contig24-processed-gene-26.1-mRNA-1	575	176	598	452	1.32	mother	0.00136015	1.06	A	1.09468e-46	3.232	751	1050	0.765646	0.430476	TRUE	FALSE	TRUE	FALSE	TRUE	FALSE	FALSE	FALSE	fail_IF_cutoff	AT1G24090
NYDRO31490	augustus_masked-nt_contig24-processed-gene-26.3-mRNA-1	0	0	28	39	1.32	none	1	NA	none	1	NA	0	67	NA	0.58209	FALSE	FALSE	FALSE	FALSE	TRUE	FALSE	FALSE	FALSE	low_counts	AT3G14470
NYDRO31492	augustus_masked-nt_contig24-processed-gene-26.5-mRNA-1	0	0	2	0	1.32	none	1	NA	none	1	NA	0	2	NA	0	FALSE	FALSE	FALSE	FALSE	TRUE	FALSE	FALSE	FALSE	low_counts	AT4G27220
NYDRO31497	augustus_masked-nt_contig24-processed-gene-27.3-mRNA-1	3946	95	9243	354	1.32	father	0.509056	NA	A	0	796.051	4041	9597	0.976491	0.0368865	TRUE	FALSE	FALSE	FALSE	FALSE	FALSE	FALSE	FALSE	fail_pval_cutoff	AT3G12960
NYDRO31506	augustus_masked-nt_contig24-processed-gene-28.3-mRNA-1	31	0	39	3	1.32	none	1	NA	none	1	NA	31	42	1	0.0714286	FALSE	FALSE	FALSE	FALSE	TRUE	FALSE	FALSE	FALSE	low_counts	AT1G22540
NYDRO31512	augustus_masked-nt_contig24-processed-gene-28.6-mRNA-1	385	328	335	464	1.32	father	0.615603	NA	B	0.127828	NA	713	799	0.539972	0.580726	TRUE	FALSE	FALSE	FALSE	TRUE	FALSE	FALSE	FALSE	fail_pval_cutoff	AT4G02790
NYDRO31519	augustus_masked-nt_contig24-processed-gene-29.1-mRNA-1	265	147	559	316	1.32	father	3.3961e-05	1.218	A	5.03543e-21	2.272	412	875	0.643204	0.361143	TRUE	FALSE	TRUE	FALSE	TRUE	FALSE	FALSE	FALSE	fail_IF_cutoff	AT2G33630
NYDRO31517	augustus_masked-nt_contig24-processed-gene-29.2-mRNA-1	160	57	351	713	1.32	mother	2.80201e-14	2.131	A	0.0599969	NA	217	1064	0.737327	0.670113	TRUE	FALSE	TRUE	TRUE	TRUE	FALSE	FALSE	FALSE	fail_pmat_cutoff	AT2G13440
NYDRO31523	augustus_masked-nt_contig24-processed-gene-30.5-mRNA-1	43	0	8	0	1.32	none	1	NA	none	1	NA	43	8	1	0	FALSE	FALSE	FALSE	FALSE	TRUE	FALSE	FALSE	FALSE	low_counts	AT1G76130
NYDRO31526	augustus_masked-nt_contig24-processed-gene-31.55-mRNA-1	0	0	0	0	1.32	none	1	NA	none	1	NA	0	0	NA	NA	FALSE	FALSE	FALSE	FALSE	TRUE	FALSE	FALSE	FALSE	low_counts	AT5G06490
NYDRO31529	augustus_masked-nt_contig24-processed-gene-31.59-mRNA-1	0	0	0	10	1.32	none	1	NA	none	1	NA	0	10	NA	1	FALSE	FALSE	FALSE	FALSE	TRUE	FALSE	FALSE	FALSE	low_counts	AT4G25835
NYDRO31539	augustus_masked-nt_contig24-processed-gene-32.3-mRNA-1	99	0	945	131	1.32	mother	0.000226768	1.708	A	1.97765e-79	154.9	99	1076	1	0.121747	TRUE	FALSE	TRUE	FALSE	FALSE	FALSE	FALSE	FALSE	fail_IF_cutoff	AT4G20780
NYDRO31544	augustus_masked-nt_contig24-processed-gene-33.0-mRNA-1	31	0	6	0	1.32	none	1	NA	none	1	NA	31	6	1	0	FALSE	FALSE	FALSE	FALSE	TRUE	FALSE	FALSE	FALSE	low_counts	no_AT_hit
NYDRO31548	augustus_masked-nt_contig24-processed-gene-33.13-mRNA-1	311	186	535	645	1.32	mother	0.226954	NA	A	0.0033776	1.032	497	1180	0.625755	0.54661	TRUE	FALSE	FALSE	FALSE	TRUE	FALSE	FALSE	FALSE	fail_pval_cutoff	AT4G31080
NYDRO31547	augustus_masked-nt_contig24-processed-gene-33.5-mRNA-1	0	0	0	0	1.32	none	1	NA	none	1	NA	0	0	NA	NA	FALSE	FALSE	FALSE	FALSE	TRUE	FALSE	FALSE	FALSE	low_counts	no_AT_hit
NYDRO31559	augustus_masked-nt_contig24-processed-gene-34.39-mRNA-1	218	92	302	185	1.32	father	0.304264	NA	A	5.3505e-19	2.527	310	487	0.703226	0.379877	TRUE	FALSE	FALSE	FALSE	TRUE	FALSE	FALSE	FALSE	fail_pval_cutoff	AT1G22540
NYDRO31569	augustus_masked-nt_contig24-processed-gene-35.18-mRNA-1	141	0	200	0	1.32	none	1	NA	A	2.5801e-99	1910.98	141	200	1	0	TRUE	FALSE	FALSE	FALSE	FALSE	FALSE	FALSE	FALSE	fail_pval_cutoff	AT3G14470
NYDRO31606	augustus_masked-nt_contig24-processed-gene-36.58-mRNA-1	0	0	0	0	1.32	none	1	NA	none	1	NA	0	0	NA	NA	FALSE	FALSE	FALSE	FALSE	TRUE	FALSE	FALSE	FALSE	low_counts	no_AT_hit
NYDRO31616	augustus_masked-nt_contig24-processed-gene-37.38-mRNA-1	0	0	0	0	1.32	none	1	NA	none	1	NA	0	0	NA	NA	FALSE	FALSE	FALSE	FALSE	TRUE	FALSE	FALSE	FALSE	low_counts	no_AT_hit
NYDRO31617	augustus_masked-nt_contig24-processed-gene-37.39-mRNA-1	0	0	0	0	1.32	none	1	NA	none	1	NA	0	0	NA	NA	FALSE	FALSE	FALSE	FALSE	TRUE	FALSE	FALSE	FALSE	low_counts	no_AT_hit
NYDRO31625	augustus_masked-nt_contig24-processed-gene-38.57-mRNA-1	0	0	20	0	1.32	none	1	NA	none	1	NA	0	20	NA	0	FALSE	FALSE	FALSE	FALSE	TRUE	FALSE	FALSE	FALSE	low_counts	AT3G14470
NYDRO31626	augustus_masked-nt_contig24-processed-gene-38.58-mRNA-1	211	0	237	0	1.32	none	1	NA	A	2.77738e-133	3388.74	211	237	1	0	TRUE	FALSE	FALSE	FALSE	FALSE	FALSE	FALSE	FALSE	fail_pval_cutoff	AT4G35260
NYDRO31628	augustus_masked-nt_contig24-processed-gene-38.59-mRNA-1	0	0	0	96	1.32	none	1	NA	none	1	NA	0	96	NA	1	FALSE	FALSE	FALSE	FALSE	TRUE	FALSE	FALSE	FALSE	low_counts	AT3G14470
NYDRO31630	augustus_masked-nt_contig24-processed-gene-38.61-mRNA-1	8	16	30	81	1.32	none	1	NA	none	1	NA	24	111	0.333333	0.72973	FALSE	FALSE	FALSE	FALSE	TRUE	FALSE	FALSE	FALSE	low_counts	AT2G21050
NYDRO31631	augustus_masked-nt_contig24-processed-gene-38.62-mRNA-1	8	0	0	0	1.32	none	1	NA	none	1	NA	8	0	1	NA	FALSE	FALSE	FALSE	FALSE	TRUE	FALSE	FALSE	FALSE	low_counts	AT1G58170
NYDRO31632	augustus_masked-nt_contig24-processed-gene-38.63-mRNA-1	31	0	619	131	1.32	none	1	NA	none	1	NA	31	750	1	0.174667	FALSE	FALSE	FALSE	FALSE	TRUE	FALSE	FALSE	FALSE	low_counts	AT5G44460
NYDRO31633	augustus_masked-nt_contig24-processed-gene-39.2-mRNA-1	0	0	43	4	1.32	none	1	NA	none	1	NA	0	47	NA	0.0851064	FALSE	FALSE	FALSE	FALSE	TRUE	FALSE	FALSE	FALSE	low_counts	no_AT_hit
NYDRO31638	augustus_masked-nt_contig24-processed-gene-39.6-mRNA-1	185	41	298	73	1.32	father	0.0529852	NA	A	2.92036e-52	10.19	226	371	0.818584	0.196765	TRUE	FALSE	FALSE	FALSE	TRUE	FALSE	FALSE	FALSE	fail_pval_cutoff	AT5G49040
NYDRO31281	augustus_masked-nt_contig24-processed-gene-4.3-mRNA-1	276	70	213	188	1.32	mother	3.40039e-05	1.264	A	1.47859e-20	2.827	346	401	0.797688	0.468828	TRUE	FALSE	TRUE	FALSE	TRUE	FALSE	FALSE	FALSE	fail_IF_cutoff	AT1G11290
NYDRO31278	augustus_masked-nt_contig24-processed-gene-4.7-mRNA-1	3378	2206	5343	6917	1.32	mother	0.000132163	1.04	A	3.96558e-07	1.082	5584	12260	0.604943	0.564192	TRUE	FALSE	TRUE	FALSE	TRUE	FALSE	FALSE	FALSE	fail_IF_cutoff	AT4G11740
NYDRO31641	augustus_masked-nt_contig24-processed-gene-40.0-mRNA-1	0	0	3	0	1.32	none	1	NA	none	1	NA	0	3	NA	0	FALSE	FALSE	FALSE	FALSE	TRUE	FALSE	FALSE	FALSE	low_counts	AT1G58170
NYDRO31643	augustus_masked-nt_contig24-processed-gene-40.1-mRNA-1	0	0	20	0	1.32	none	1	NA	none	1	NA	0	20	NA	0	FALSE	FALSE	FALSE	FALSE	TRUE	FALSE	FALSE	FALSE	low_counts	no_AT_hit
NYDRO31645	augustus_masked-nt_contig24-processed-gene-40.3-mRNA-1	0	0	0	0	1.32	none	1	NA	none	1	NA	0	0	NA	NA	FALSE	FALSE	FALSE	FALSE	TRUE	FALSE	FALSE	FALSE	low_counts	no_AT_hit
NYDRO31646	augustus_masked-nt_contig24-processed-gene-40.4-mRNA-1	0	0	0	0	1.32	none	1	NA	none	1	NA	0	0	NA	NA	FALSE	FALSE	FALSE	FALSE	TRUE	FALSE	FALSE	FALSE	low_counts	AT5G42510
NYDRO31649	augustus_masked-nt_contig24-processed-gene-41.45-mRNA-1	13	0	0	0	1.32	none	1	NA	none	1	NA	13	0	1	NA	FALSE	FALSE	FALSE	FALSE	TRUE	FALSE	FALSE	FALSE	low_counts	no_AT_hit
NYDRO31653	augustus_masked-nt_contig24-processed-gene-41.47-mRNA-1	0	119	0	0	1.32	none	1	NA	none	1	NA	119	0	0	NA	FALSE	FALSE	FALSE	FALSE	TRUE	FALSE	FALSE	FALSE	low_counts	AT5G21920
NYDRO31665	augustus_masked-nt_contig24-processed-gene-43.4-mRNA-1	11	49	374	2411	1.32	father	0.936159	NA	B	2.98308e-31	13.542	60	2785	0.183333	0.865709	TRUE	FALSE	FALSE	FALSE	TRUE	FALSE	FALSE	FALSE	fail_pval_cutoff	AT2G37970
NYDRO31667	augustus_masked-nt_contig24-processed-gene-44.64-mRNA-1	2232	1716	2158	2989	1.32	mother	0.52173	NA	B	0.155469	NA	3948	5147	0.56535	0.580727	TRUE	FALSE	FALSE	FALSE	TRUE	FALSE	FALSE	FALSE	fail_pval_cutoff	AT5G01090
NYDRO31721	augustus_masked-nt_contig24-processed-gene-49.6-mRNA-1	2473	669	3142	1278	1.32	father	0.00963462	0	A	0	7.819	3142	4420	0.787078	0.28914	TRUE	FALSE	TRUE	FALSE	TRUE	FALSE	FALSE	FALSE	fail_IF_cutoff	AT5G05710
NYDRO31287	augustus_masked-nt_contig24-processed-gene-5.3-mRNA-1	359	208	538	326	1.32	father	1.05992e-05	1.224	A	4.34945e-21	2.093	567	864	0.633157	0.377315	TRUE	FALSE	TRUE	FALSE	TRUE	FALSE	FALSE	FALSE	fail_IF_cutoff	AT5G21970
NYDRO31296	augustus_masked-nt_contig24-processed-gene-5.8-mRNA-1	810	729	884	1340	1.32	father	0.698965	NA	B	4.61591e-06	1.134	1539	2224	0.526316	0.602518	TRUE	FALSE	FALSE	FALSE	TRUE	FALSE	FALSE	FALSE	fail_pval_cutoff	AT3G59520
NYDRO31735	augustus_masked-nt_contig24-processed-gene-51.5-mRNA-1	652	290	650	977	1.32	mother	5.63881e-15	1.53	A	4.34958e-06	1.18	942	1627	0.692144	0.600492	TRUE	FALSE	TRUE	FALSE	TRUE	FALSE	FALSE	FALSE	fail_IF_cutoff	AT1G18850
NYDRO31747	augustus_masked-nt_contig24-processed-gene-52.52-mRNA-1	268	163	273	326	1.32	mother	0.410066	NA	A	0.0167656	0	431	599	0.62181	0.54424	TRUE	FALSE	FALSE	FALSE	TRUE	FALSE	FALSE	FALSE	fail_pval_cutoff	AT3G52060
NYDRO31746	augustus_masked-nt_contig24-processed-gene-52.56-mRNA-1	0	0	27	0	1.32	none	1	NA	none	1	NA	0	27	NA	0	FALSE	FALSE	FALSE	FALSE	TRUE	FALSE	FALSE	FALSE	low_counts	AT5G27260
NYDRO31757	augustus_masked-nt_contig24-processed-gene-53.3-mRNA-1	0	0	0	6	1.32	none	1	NA	none	1	NA	0	6	NA	1	FALSE	FALSE	FALSE	FALSE	TRUE	FALSE	FALSE	FALSE	low_counts	AT1G71740
NYDRO31761	augustus_masked-nt_contig24-processed-gene-53.9-mRNA-1	88	59	41	370	1.32	mother	1.22921e-20	4.035	B	1.83757e-14	3.16	147	411	0.598639	0.900243	TRUE	FALSE	TRUE	TRUE	TRUE	FALSE	FALSE	FALSE	fail_pmat_cutoff	AT5G65200
NYDRO31777	augustus_masked-nt_contig24-processed-gene-54.13-mRNA-1	14	77	181	181	1.32	father	6.74721e-15	4.447	B	8.88376e-10	2.552	91	362	0.153846	0.5	TRUE	FALSE	TRUE	TRUE	TRUE	FALSE	FALSE	FALSE	fail_pmat_cutoff	AT2G41080
NYDRO31770	augustus_masked-nt_contig24-processed-gene-54.2-mRNA-1	1055	448	1972	2068	1.32	mother	5.09386e-08	1.193	A	2.08995e-37	1.89	1503	4040	0.701929	0.511881	TRUE	FALSE	TRUE	FALSE	TRUE	FALSE	FALSE	FALSE	fail_IF_cutoff	AT4G38180
NYDRO31774	augustus_masked-nt_contig24-processed-gene-54.3-mRNA-1	1084	803	3105	3513	1.32	father	0.017893	0	A	0.00093019	1.038	1887	6618	0.574457	0.530825	TRUE	FALSE	FALSE	FALSE	TRUE	FALSE	FALSE	FALSE	fail_pval_cutoff	AT5G20150
NYDRO31778	augustus_masked-nt_contig24-processed-gene-54.5-mRNA-1	1852	778	1601	1575	1.32	mother	1.21438e-07	1.153	A	2.42404e-58	2.076	2630	3176	0.704183	0.495907	TRUE	FALSE	TRUE	FALSE	TRUE	FALSE	FALSE	FALSE	fail_IF_cutoff	AT1G07310
NYDRO31779	augustus_masked-nt_contig24-processed-gene-54.6-mRNA-1	788	1734	1073	1144	1.32	father	2.32359e-96	3.042	B	9.55732e-46	1.984	2522	2217	0.31245	0.516013	TRUE	FALSE	TRUE	TRUE	TRUE	FALSE	FALSE	FALSE	fail_pmat_cutoff	AT3G46970
NYDRO31793	augustus_masked-nt_contig24-processed-gene-56.42-mRNA-1	0	0	10	0	1.32	none	1	NA	none	1	NA	0	10	NA	0	FALSE	FALSE	FALSE	FALSE	TRUE	FALSE	FALSE	FALSE	low_counts	AT2G37530
NYDRO31834	augustus_masked-nt_contig24-processed-gene-59.55-mRNA-1	1600	676	1094	981	1.32	mother	0.00288625	1.021	A	8.52085e-54	2.213	2276	2075	0.702988	0.472771	TRUE	FALSE	TRUE	FALSE	TRUE	FALSE	FALSE	FALSE	fail_IF_cutoff	AT3G46640
NYDRO31836	augustus_masked-nt_contig24-processed-gene-60.0-mRNA-1	1266	1016	1420	2204	1.32	mother	0.0736481	NA	B	6.25352e-05	1.073	2282	3624	0.554777	0.608168	TRUE	FALSE	FALSE	FALSE	TRUE	FALSE	FALSE	FALSE	fail_pval_cutoff	AT2G29180
NYDRO31841	augustus_masked-nt_contig24-processed-gene-60.6-mRNA-1	152	2332	178	5638	1.32	mother	0.19404	NA	B	0	355.364	2484	5816	0.0611916	0.969395	TRUE	FALSE	FALSE	FALSE	FALSE	FALSE	FALSE	FALSE	fail_pval_cutoff	AT4G02750
NYDRO31844	augustus_masked-nt_contig24-processed-gene-61.52-mRNA-1	6413	4389	8843	12448	1.32	mother	7.09835e-12	1.105	A	0.130211	NA	10802	21291	0.593686	0.58466	TRUE	FALSE	TRUE	FALSE	TRUE	FALSE	FALSE	FALSE	fail_IF_cutoff	AT4G39420
NYDRO31866	augustus_masked-nt_contig24-processed-gene-63.2-mRNA-1	60	50	14	0	1.32	none	1	NA	none	1	NA	110	14	0.545455	0	FALSE	FALSE	FALSE	FALSE	TRUE	FALSE	FALSE	FALSE	low_counts	AT5G58900
NYDRO31873	augustus_masked-nt_contig24-processed-gene-63.5-mRNA-1	977	483	720	1244	1.32	mother	1.44077e-22	1.641	A	0.0358502	0	1460	1964	0.669178	0.633401	TRUE	FALSE	TRUE	FALSE	TRUE	FALSE	FALSE	FALSE	fail_IF_cutoff	AT2G37510
NYDRO31867	augustus_masked-nt_contig24-processed-gene-63.9-mRNA-1	654	113	375	608	1.32	mother	4.70633e-56	3.88	A	2.67234e-28	2.572	767	983	0.852673	0.618515	TRUE	FALSE	TRUE	TRUE	TRUE	FALSE	FALSE	FALSE	fail_pmat_cutoff	AT2G39940
NYDRO31880	augustus_masked-nt_contig24-processed-gene-64.3-mRNA-1	23	16	100	102	1.32	none	1	NA	none	1	NA	39	202	0.589744	0.50495	FALSE	FALSE	FALSE	FALSE	TRUE	FALSE	FALSE	FALSE	low_counts	AT2G27610
NYDRO31898	augustus_masked-nt_contig24-processed-gene-65.12-mRNA-1	1518	298	2650	1137	1.32	mother	0.00175471	1.034	A	0	9.783	1816	3787	0.835903	0.300238	TRUE	FALSE	TRUE	FALSE	TRUE	FALSE	FALSE	FALSE	fail_IF_cutoff	AT5G05950
NYDRO31895	augustus_masked-nt_contig24-processed-gene-65.2-mRNA-1	0	0	0	0	1.32	none	1	NA	none	1	NA	0	0	NA	NA	FALSE	FALSE	FALSE	FALSE	TRUE	FALSE	FALSE	FALSE	low_counts	AT3G21340
NYDRO31893	augustus_masked-nt_contig24-processed-gene-65.6-mRNA-1	732	291	1074	824	1.32	mother	0.261862	NA	A	1.26379e-48	2.614	1023	1898	0.715543	0.434141	TRUE	FALSE	FALSE	FALSE	TRUE	FALSE	FALSE	FALSE	fail_pval_cutoff	AT2G39980
NYDRO31903	augustus_masked-nt_contig24-processed-gene-66.25-mRNA-1	5698	2634	7948	8437	1.32	mother	4.08215e-23	1.22	A	6.28689e-144	1.887	8332	16385	0.683869	0.514922	TRUE	FALSE	TRUE	FALSE	TRUE	FALSE	FALSE	FALSE	fail_IF_cutoff	AT3G42170
NYDRO31911	augustus_masked-nt_contig24-processed-gene-66.31-mRNA-1	4885	3719	7156	10624	1.32	mother	3.79735e-05	1.041	B	5.46074e-06	1.051	8604	17780	0.567759	0.597525	TRUE	FALSE	TRUE	FALSE	TRUE	FALSE	FALSE	FALSE	fail_IF_cutoff	AT5G51300
NYDRO31908	augustus_masked-nt_contig24-processed-gene-66.34-mRNA-1	0	0	0	0	1.32	none	1	NA	none	1	NA	0	0	NA	NA	FALSE	FALSE	FALSE	FALSE	TRUE	FALSE	FALSE	FALSE	low_counts	no_AT_hit
NYDRO31910	augustus_masked-nt_contig24-processed-gene-66.35-mRNA-1	0	0	8	0	1.32	none	1	NA	none	1	NA	0	8	NA	0	FALSE	FALSE	FALSE	FALSE	TRUE	FALSE	FALSE	FALSE	low_counts	AT2G29660
NYDRO31923	augustus_masked-nt_contig24-processed-gene-67.12-mRNA-1	723	492	931	1576	1.32	mother	8.41837e-07	1.174	B	0.0566838	NA	1215	2507	0.595062	0.62864	TRUE	FALSE	TRUE	FALSE	TRUE	FALSE	FALSE	FALSE	fail_IF_cutoff	AT4G25670
NYDRO31924	augustus_masked-nt_contig24-processed-gene-67.13-mRNA-1	125	129	148	151	1.32	father	0.00196183	1.1	B	0.808453	NA	254	299	0.492126	0.505017	TRUE	FALSE	TRUE	FALSE	TRUE	FALSE	FALSE	FALSE	fail_IF_cutoff	AT3G03580
NYDRO31914	augustus_masked-nt_contig24-processed-gene-67.3-mRNA-1	287	147	288	425	1.32	mother	8.5113e-05	1.168	A	0.031012	0	434	713	0.66129	0.596073	TRUE	FALSE	TRUE	FALSE	TRUE	FALSE	FALSE	FALSE	fail_IF_cutoff	AT3G53700
NYDRO31922	augustus_masked-nt_contig24-processed-gene-67.6-mRNA-1	41	247	210	447	1.32	father	5.87702e-18	3.013	B	1.18998e-55	7.834	288	657	0.142361	0.680365	TRUE	FALSE	TRUE	TRUE	TRUE	FALSE	FALSE	FALSE	fail_pmat_cutoff	AT3G46290
NYDRO31917	augustus_masked-nt_contig24-processed-gene-67.8-mRNA-1	16857	8356	16367	14567	1.32	mother	0.110443	NA	A	0	2.159	25213	30934	0.668584	0.470906	TRUE	FALSE	FALSE	FALSE	TRUE	FALSE	FALSE	FALSE	fail_pval_cutoff	AT2G29525
NYDRO31941	augustus_masked-nt_contig24-processed-gene-69.1-mRNA-1	12556	5609	10204	7981	1.32	mother	0.904608	NA	A	0	2.693	18165	18185	0.691219	0.438878	TRUE	FALSE	FALSE	FALSE	TRUE	FALSE	FALSE	FALSE	fail_pval_cutoff	AT2G37570
NYDRO31950	augustus_masked-nt_contig24-processed-gene-69.7-mRNA-1	5703	5730	7073	10027	1.32	father	1.68141e-17	1.155	B	1.04463e-47	1.332	11433	17100	0.498819	0.586374	TRUE	FALSE	TRUE	FALSE	TRUE	FALSE	FALSE	FALSE	fail_IF_cutoff	AT2G38040
NYDRO31316	augustus_masked-nt_contig24-processed-gene-7.1-mRNA-1	2121	252	1801	488	1.32	mother	0.00185743	1.039	A	0	24.668	2373	2289	0.893805	0.213194	TRUE	FALSE	TRUE	FALSE	FALSE	FALSE	FALSE	FALSE	fail_IF_cutoff	no_AT_hit
NYDRO31320	augustus_masked-nt_contig24-processed-gene-7.3-mRNA-1	0	0	8	0	1.32	none	1	NA	none	1	NA	0	8	NA	0	FALSE	FALSE	FALSE	FALSE	TRUE	FALSE	FALSE	FALSE	low_counts	no_AT_hit
NYDRO31325	augustus_masked-nt_contig24-processed-gene-7.7-mRNA-1	55	0	0	0	1.32	none	1	NA	none	1	NA	55	0	1	NA	FALSE	FALSE	FALSE	FALSE	TRUE	FALSE	FALSE	FALSE	low_counts	AT1G08250
NYDRO31319	augustus_masked-nt_contig24-processed-gene-7.9-mRNA-1	11	0	3	494	1.32	none	1	NA	none	1	NA	11	497	1	0.993964	FALSE	FALSE	FALSE	FALSE	TRUE	FALSE	FALSE	FALSE	low_counts	AT4G38690
NYDRO31978	augustus_masked-nt_contig24-processed-gene-72.59-mRNA-1	3599	3647	3330	7734	1.32	mother	3.11291e-18	1.206	B	9.5486e-166	2.158	7246	11064	0.496688	0.699024	TRUE	FALSE	TRUE	FALSE	TRUE	FALSE	FALSE	FALSE	fail_IF_cutoff	AT5G58980
NYDRO31982	augustus_masked-nt_contig24-processed-gene-72.62-mRNA-1	0	19	11	90	1.32	none	1	NA	none	1	NA	19	101	0	0.891089	FALSE	FALSE	FALSE	FALSE	TRUE	FALSE	FALSE	FALSE	low_counts	AT2G37880
NYDRO31987	augustus_masked-nt_contig24-processed-gene-73.69-mRNA-1	0	0	0	0	1.32	none	1	NA	none	1	NA	0	0	NA	NA	FALSE	FALSE	FALSE	FALSE	TRUE	FALSE	FALSE	FALSE	low_counts	no_AT_hit
NYDRO31995	augustus_masked-nt_contig24-processed-gene-73.73-mRNA-1	551	214	487	414	1.32	mother	0.0355835	0	A	4.66049e-27	2.269	765	901	0.720261	0.459489	TRUE	FALSE	FALSE	FALSE	TRUE	FALSE	FALSE	FALSE	fail_pval_cutoff	AT5G06540
NYDRO31998	augustus_masked-nt_contig24-processed-gene-73.80-mRNA-1	0	0	0	0	1.32	none	1	NA	none	1	NA	0	0	NA	NA	FALSE	FALSE	FALSE	FALSE	TRUE	FALSE	FALSE	FALSE	low_counts	no_AT_hit
NYDRO32009	augustus_masked-nt_contig24-processed-gene-74.58-mRNA-1	1503	710	2282	1813	1.32	father	0.610868	NA	A	8.64976e-73	2.291	2213	4095	0.679169	0.442735	TRUE	FALSE	FALSE	FALSE	TRUE	FALSE	FALSE	FALSE	fail_pval_cutoff	AT2G37400
NYDRO32011	augustus_masked-nt_contig24-processed-gene-74.69-mRNA-1	74	173	254	630	1.32	father	0.00334074	1.082	B	2.6737e-31	3.822	247	884	0.299595	0.71267	TRUE	FALSE	TRUE	FALSE	TRUE	FALSE	FALSE	FALSE	fail_IF_cutoff	AT5G59900
NYDRO32013	augustus_masked-nt_contig24-processed-gene-74.70-mRNA-1	0	0	0	0	1.32	none	1	NA	none	1	NA	0	0	NA	NA	FALSE	FALSE	FALSE	FALSE	TRUE	FALSE	FALSE	FALSE	low_counts	no_AT_hit
NYDRO32028	augustus_masked-nt_contig24-processed-gene-75.73-mRNA-1	674	401	1536	867	1.32	father	5.31926e-15	1.494	A	5.51479e-48	2.422	1075	2403	0.626977	0.360799	TRUE	FALSE	TRUE	FALSE	TRUE	FALSE	FALSE	FALSE	fail_IF_cutoff	AT3G42170
NYDRO32017	augustus_masked-nt_contig24-processed-gene-75.74-mRNA-1	180	127	84	103	1.32	father	1	NA	A	0.469275	NA	307	187	0.586319	0.550802	TRUE	FALSE	FALSE	FALSE	TRUE	FALSE	FALSE	FALSE	fail_pval_cutoff	AT3G16010
NYDRO32030	augustus_masked-nt_contig24-processed-gene-76.1-mRNA-1	84	18	118	97	1.32	mother	0.00504048	1.018	A	1.99448e-10	2.624	102	215	0.823529	0.451163	TRUE	FALSE	TRUE	FALSE	TRUE	FALSE	FALSE	FALSE	fail_IF_cutoff	AT3G55090
NYDRO32041	augustus_masked-nt_contig24-processed-gene-77.1-mRNA-1	1086	797	209	1210	1.32	mother	1.01724e-82	3.568	B	2.76375e-68	3.349	1883	1419	0.576739	0.852713	TRUE	FALSE	TRUE	TRUE	TRUE	FALSE	FALSE	FALSE	fail_pmat_cutoff	AT3G55090
NYDRO32053	augustus_masked-nt_contig24-processed-gene-77.13-mRNA-1	574	0	455	0	1.32	none	1	NA	A	4.35456e-305	17698.3	574	455	1	0	TRUE	FALSE	FALSE	FALSE	FALSE	FALSE	FALSE	FALSE	fail_pval_cutoff	AT3G42170
NYDRO32052	augustus_masked-nt_contig24-processed-gene-77.7-mRNA-1	668	0	1044	59	1.32	mother	1.31959e-09	4.342	A	0	2368.9	668	1103	1	0.0534905	TRUE	FALSE	TRUE	TRUE	FALSE	FALSE	FALSE	FALSE	fail_CEF_cutoff	AT3G42170
NYDRO32044	augustus_masked-nt_contig24-processed-gene-77.9-mRNA-1	209	14	10	0	1.32	none	1	NA	none	1	NA	223	10	0.93722	0	FALSE	FALSE	FALSE	FALSE	TRUE	FALSE	FALSE	FALSE	low_counts	AT1G01120
NYDRO32056	augustus_masked-nt_contig24-processed-gene-78.0-mRNA-1	413	102	210	18	1.32	father	7.4173e-10	2.51	A	5.7019e-82	23.62	515	228	0.801942	0.0789474	TRUE	FALSE	TRUE	TRUE	FALSE	FALSE	FALSE	FALSE	fail_CEF_cutoff	AT3G42170
NYDRO32069	augustus_masked-nt_contig24-processed-gene-79.3-mRNA-1	0	0	0	0	1.32	none	1	NA	none	1	NA	0	0	NA	NA	FALSE	FALSE	FALSE	FALSE	TRUE	FALSE	FALSE	FALSE	low_counts	AT4G04650
NYDRO31330	augustus_masked-nt_contig24-processed-gene-8.0-mRNA-1	0	0	0	0	1.32	none	1	NA	none	1	NA	0	0	NA	NA	FALSE	FALSE	FALSE	FALSE	TRUE	FALSE	FALSE	FALSE	low_counts	AT5G52020
NYDRO31334	augustus_masked-nt_contig24-processed-gene-8.3-mRNA-1	3921	1741	4590	4079	1.32	mother	0.000150001	1.041	A	7.6908e-153	2.296	5662	8669	0.692511	0.470527	TRUE	FALSE	TRUE	FALSE	TRUE	FALSE	FALSE	FALSE	fail_IF_cutoff	AT1G63940
NYDRO31333	augustus_masked-nt_contig24-processed-gene-8.6-mRNA-1	50	26	5	32	1.32	none	1	NA	none	1	NA	76	37	0.657895	0.864865	FALSE	FALSE	FALSE	FALSE	TRUE	FALSE	FALSE	FALSE	low_counts	AT1G76240
NYDRO32077	augustus_masked-nt_contig24-processed-gene-80.1-mRNA-1	439	13	472	24	1.32	father	1	NA	A	3.89865e-218	256.301	452	496	0.971239	0.0483871	TRUE	FALSE	FALSE	FALSE	FALSE	FALSE	FALSE	FALSE	fail_pval_cutoff	AT4G38040
NYDRO32081	augustus_masked-nt_contig24-processed-gene-80.12-mRNA-1	4528	1384	4228	4769	1.32	mother	4.24436e-100	1.913	A	3.16942e-191	2.62	5912	8997	0.7659	0.530066	TRUE	FALSE	TRUE	FALSE	TRUE	FALSE	FALSE	FALSE	fail_IF_cutoff	AT1G07070
NYDRO32080	augustus_masked-nt_contig24-processed-gene-80.3-mRNA-1	0	0	543	530	1.32	none	1	NA	none	1	NA	0	1073	NA	0.493942	FALSE	FALSE	FALSE	FALSE	TRUE	FALSE	FALSE	FALSE	low_counts	AT2G37430
NYDRO32085	augustus_masked-nt_contig24-processed-gene-80.6-mRNA-1	0	0	0	0	1.32	none	1	NA	none	1	NA	0	0	NA	NA	FALSE	FALSE	FALSE	FALSE	TRUE	FALSE	FALSE	FALSE	low_counts	AT2G41475
NYDRO32089	augustus_masked-nt_contig24-processed-gene-81.51-mRNA-1	2710	2220	3845	6480	1.32	mother	3.68383e-06	1.073	B	8.69863e-20	1.254	4930	10325	0.549696	0.627603	TRUE	FALSE	TRUE	FALSE	TRUE	FALSE	FALSE	FALSE	fail_IF_cutoff	AT3G46550
NYDRO32100	augustus_masked-nt_contig24-processed-gene-81.56-mRNA-1	8408	2349	9163	5236	1.32	mother	3.5433e-08	1.084	A	0	5.784	10757	14399	0.781631	0.363636	TRUE	FALSE	TRUE	FALSE	TRUE	FALSE	FALSE	FALSE	fail_IF_cutoff	AT2G28720
NYDRO32117	augustus_masked-nt_contig24-processed-gene-82.10-mRNA-1	0	33	0	51	1.32	none	1	NA	none	1	NA	33	51	0	1	FALSE	FALSE	FALSE	FALSE	TRUE	FALSE	FALSE	FALSE	low_counts	AT1G79740
NYDRO32119	augustus_masked-nt_contig24-processed-gene-82.11-mRNA-1	0	0	0	0	1.32	none	1	NA	none	1	NA	0	0	NA	NA	FALSE	FALSE	FALSE	FALSE	TRUE	FALSE	FALSE	FALSE	low_counts	no_AT_hit
NYDRO32112	augustus_masked-nt_contig24-processed-gene-82.19-mRNA-1	19	0	0	0	1.32	none	1	NA	none	1	NA	19	0	1	NA	FALSE	FALSE	FALSE	FALSE	TRUE	FALSE	FALSE	FALSE	low_counts	AT1G79740
NYDRO32107	augustus_masked-nt_contig24-processed-gene-82.2-mRNA-1	0	0	0	0	1.32	none	1	NA	none	1	NA	0	0	NA	NA	FALSE	FALSE	FALSE	FALSE	TRUE	FALSE	FALSE	FALSE	low_counts	AT1G79740
NYDRO32127	augustus_masked-nt_contig24-processed-gene-83.32-mRNA-1	0	0	0	0	1.32	none	1	NA	none	1	NA	0	0	NA	NA	FALSE	FALSE	FALSE	FALSE	TRUE	FALSE	FALSE	FALSE	low_counts	AT1G52340
NYDRO32125	augustus_masked-nt_contig24-processed-gene-83.35-mRNA-1	0	0	15	0	1.32	none	1	NA	none	1	NA	0	15	NA	0	FALSE	FALSE	FALSE	FALSE	TRUE	FALSE	FALSE	FALSE	low_counts	AT2G26975
NYDRO32129	augustus_masked-nt_contig24-processed-gene-83.38-mRNA-1	0	0	0	0	1.32	none	1	NA	none	1	NA	0	0	NA	NA	FALSE	FALSE	FALSE	FALSE	TRUE	FALSE	FALSE	FALSE	low_counts	AT2G26975
NYDRO32137	augustus_masked-nt_contig24-processed-gene-85.3-mRNA-1	1872	1022	2639	3331	1.32	mother	1.53823e-09	1.168	A	1.979e-15	1.278	2894	5970	0.646856	0.557956	TRUE	FALSE	TRUE	FALSE	TRUE	FALSE	FALSE	FALSE	fail_IF_cutoff	AT5G13020
NYDRO32144	augustus_masked-nt_contig24-processed-gene-86.38-mRNA-1	239	129	379	371	1.32	mother	0.873493	NA	A	1.39669e-06	1.325	368	750	0.649457	0.494667	TRUE	FALSE	FALSE	FALSE	TRUE	FALSE	FALSE	FALSE	fail_pval_cutoff	AT5G19630
NYDRO32155	augustus_masked-nt_contig24-processed-gene-87.4-mRNA-1	863	627	1377	2676	1.32	mother	5.96448e-12	1.298	B	4.2885e-08	1.194	1490	4053	0.579195	0.660252	TRUE	FALSE	TRUE	FALSE	TRUE	FALSE	FALSE	FALSE	fail_IF_cutoff	AT1G54990
NYDRO32165	augustus_masked-nt_contig24-processed-gene-88.47-mRNA-1	11809	5068	46327	22969	1.32	father	1.90999e-109	1.436	A	0	4.476	16877	69296	0.69971	0.331462	TRUE	FALSE	TRUE	FALSE	TRUE	FALSE	FALSE	FALSE	fail_IF_cutoff	AT3G12120
NYDRO32169	augustus_masked-nt_contig24-processed-gene-89.43-mRNA-1	0	0	58	0	1.32	none	1	NA	none	1	NA	0	58	NA	0	FALSE	FALSE	FALSE	FALSE	TRUE	FALSE	FALSE	FALSE	low_counts	no_AT_hit
NYDRO31341	augustus_masked-nt_contig24-processed-gene-9.44-mRNA-1	391	28	330	62	1.32	mother	0.112576	NA	A	1.04712e-123	38.74	419	392	0.933174	0.158163	TRUE	FALSE	FALSE	FALSE	FALSE	FALSE	FALSE	FALSE	fail_pval_cutoff	AT2G20810
NYDRO32177	augustus_masked-nt_contig24-processed-gene-90.29-mRNA-1	0	0	19	28	1.32	none	1	NA	none	1	NA	0	47	NA	0.595745	FALSE	FALSE	FALSE	FALSE	TRUE	FALSE	FALSE	FALSE	low_counts	AT2G42200
NYDRO32180	augustus_masked-nt_contig24-processed-gene-91.96-mRNA-1	52740	27117	55479	47801	1.32	father	9.61898e-05	1.012	A	0	2.197	79857	103280	0.660431	0.462829	TRUE	FALSE	TRUE	FALSE	TRUE	FALSE	FALSE	FALSE	fail_IF_cutoff	AT1G05850
NYDRO32199	augustus_masked-nt_contig24-processed-gene-93.40-mRNA-1	0	34	1	29	1.32	none	1	NA	none	1	NA	34	30	0	0.966667	FALSE	FALSE	FALSE	FALSE	TRUE	FALSE	FALSE	FALSE	low_counts	AT4G17610
NYDRO32204	augustus_masked-nt_contig24-processed-gene-93.44-mRNA-1	0	0	0	0	1.32	none	1	NA	none	1	NA	0	0	NA	NA	FALSE	FALSE	FALSE	FALSE	TRUE	FALSE	FALSE	FALSE	low_counts	AT2G25010
NYDRO32210	augustus_masked-nt_contig24-processed-gene-94.6-mRNA-1	0	0	0	0	1.32	none	1	NA	none	1	NA	0	0	NA	NA	FALSE	FALSE	FALSE	FALSE	TRUE	FALSE	FALSE	FALSE	low_counts	AT1G17930
NYDRO32214	augustus_masked-nt_contig24-processed-gene-95.41-mRNA-1	0	0	0	0	1.32	none	1	NA	none	1	NA	0	0	NA	NA	FALSE	FALSE	FALSE	FALSE	TRUE	FALSE	FALSE	FALSE	low_counts	AT1G17930
NYDRO32215	augustus_masked-nt_contig24-processed-gene-95.42-mRNA-1	0	0	0	0	1.32	none	1	NA	none	1	NA	0	0	NA	NA	FALSE	FALSE	FALSE	FALSE	TRUE	FALSE	FALSE	FALSE	low_counts	AT1G17930
NYDRO32217	augustus_masked-nt_contig24-processed-gene-95.44-mRNA-1	382	109	552	549	1.32	mother	5.30474e-09	1.437	A	2.06057e-26	2.532	491	1101	0.778004	0.498638	TRUE	FALSE	TRUE	FALSE	TRUE	FALSE	FALSE	FALSE	fail_IF_cutoff	AT4G06599
NYDRO32231	augustus_masked-nt_contig24-processed-gene-97.39-mRNA-1	0	0	0	0	1.32	none	1	NA	none	1	NA	0	0	NA	NA	FALSE	FALSE	FALSE	FALSE	TRUE	FALSE	FALSE	FALSE	low_counts	AT1G17930
NYDRO32233	augustus_masked-nt_contig24-processed-gene-97.42-mRNA-1	0	0	0	0	1.32	none	1	NA	none	1	NA	0	0	NA	NA	FALSE	FALSE	FALSE	FALSE	TRUE	FALSE	FALSE	FALSE	low_counts	AT2G44340
NYDRO32249	augustus_masked-nt_contig24-processed-gene-98.73-mRNA-1	3257	499	2701	2089	1.32	mother	1.01772e-95	2.49	A	0	7.254	3756	4790	0.867146	0.436117	TRUE	FALSE	TRUE	TRUE	TRUE	FALSE	FALSE	FALSE	fail_pmat_cutoff	AT4G09510
NYDRO32248	augustus_masked-nt_contig24-processed-gene-98.77-mRNA-1	0	0	0	0	1.32	none	1	NA	none	1	NA	0	0	NA	NA	FALSE	FALSE	FALSE	FALSE	TRUE	FALSE	FALSE	FALSE	low_counts	AT1G17930
NYDRO32254	augustus_masked-nt_contig24-processed-gene-98.79-mRNA-1	0	0	0	0	1.32	none	1	NA	none	1	NA	0	0	NA	NA	FALSE	FALSE	FALSE	FALSE	TRUE	FALSE	FALSE	FALSE	low_counts	no_AT_hit
NYDRO32255	augustus_masked-nt_contig24-processed-gene-98.80-mRNA-1	0	0	0	0	1.32	none	1	NA	none	1	NA	0	0	NA	NA	FALSE	FALSE	FALSE	FALSE	TRUE	FALSE	FALSE	FALSE	low_counts	AT1G17930
NYDRO32258	augustus_masked-nt_contig24-processed-gene-99.31-mRNA-1	0	0	0	0	1.32	none	1	NA	none	1	NA	0	0	NA	NA	FALSE	FALSE	FALSE	FALSE	TRUE	FALSE	FALSE	FALSE	low_counts	AT1G17930
NYDRO32259	augustus_masked-nt_contig24-processed-gene-99.32-mRNA-1	0	0	0	0	1.32	none	1	NA	none	1	NA	0	0	NA	NA	FALSE	FALSE	FALSE	FALSE	TRUE	FALSE	FALSE	FALSE	low_counts	AT4G29050
NYDRO32446	augustus_masked-nt_contig25-processed-gene-0.12-mRNA-1	10	0	0	0	1.32	none	1	NA	none	1	NA	10	0	1	NA	FALSE	FALSE	FALSE	FALSE	TRUE	FALSE	FALSE	FALSE	low_counts	AT3G05860
NYDRO32457	augustus_masked-nt_contig25-processed-gene-1.7-mRNA-1	352	128	880	536	1.32	father	0.815227	NA	A	8.50238e-42	3.314	480	1416	0.733333	0.378531	TRUE	FALSE	FALSE	FALSE	TRUE	FALSE	FALSE	FALSE	fail_pval_cutoff	AT1G76570
NYDRO32463	augustus_masked-nt_contig25-processed-gene-1.8-mRNA-1	361	126	192	172	1.32	mother	0.0136947	0	A	1.76348e-15	2.127	487	364	0.741273	0.472527	TRUE	FALSE	FALSE	FALSE	TRUE	FALSE	FALSE	FALSE	fail_pval_cutoff	AT1G78690
NYDRO33649	augustus_masked-nt_contig25-processed-gene-100.18-mRNA-1	521	31	334	106	1.32	mother	3.66715e-08	1.717	A	3.80102e-127	29.696	552	440	0.943841	0.240909	TRUE	FALSE	TRUE	FALSE	FALSE	FALSE	FALSE	FALSE	fail_IF_cutoff	AT3G55550
NYDRO33640	augustus_masked-nt_contig25-processed-gene-100.19-mRNA-1	0	0	0	0	1.32	none	1	NA	none	1	NA	0	0	NA	NA	FALSE	FALSE	FALSE	FALSE	TRUE	FALSE	FALSE	FALSE	low_counts	AT4G17810
NYDRO33673	augustus_masked-nt_contig25-processed-gene-102.27-mRNA-1	28	0	0	0	1.32	none	1	NA	none	1	NA	28	0	1	NA	FALSE	FALSE	FALSE	FALSE	TRUE	FALSE	FALSE	FALSE	low_counts	AT3G55550
NYDRO33688	augustus_masked-nt_contig25-processed-gene-103.23-mRNA-1	0	0	0	89	1.32	none	1	NA	none	1	NA	0	89	NA	1	FALSE	FALSE	FALSE	FALSE	TRUE	FALSE	FALSE	FALSE	low_counts	AT3G53810
NYDRO33680	augustus_masked-nt_contig25-processed-gene-103.7-mRNA-1	0	0	0	0	1.32	none	1	NA	none	1	NA	0	0	NA	NA	FALSE	FALSE	FALSE	FALSE	TRUE	FALSE	FALSE	FALSE	low_counts	AT3G55550
NYDRO33695	augustus_masked-nt_contig25-processed-gene-104.22-mRNA-1	794	861	1940	2221	1.32	father	5.90293e-17	1.41	B	0.000258919	1.061	1655	4161	0.479758	0.533766	TRUE	FALSE	TRUE	FALSE	TRUE	FALSE	FALSE	FALSE	fail_IF_cutoff	AT3G57890
NYDRO33696	augustus_masked-nt_contig25-processed-gene-104.25-mRNA-1	16	115	38	1039	1.32	mother	0.0491227	0	B	9.44258e-108	84.883	131	1077	0.122137	0.964717	TRUE	FALSE	FALSE	FALSE	FALSE	FALSE	FALSE	FALSE	fail_pval_cutoff	AT3G55550
NYDRO33697	augustus_masked-nt_contig25-processed-gene-104.26-mRNA-1	230	201	356	497	1.32	father	0.554959	NA	B	0.102685	NA	431	853	0.533643	0.582649	TRUE	FALSE	FALSE	FALSE	TRUE	FALSE	FALSE	FALSE	fail_pval_cutoff	AT4G34890
NYDRO33701	augustus_masked-nt_contig25-processed-gene-105.33-mRNA-1	22621	9899	25966	28203	1.32	mother	2.97568e-133	1.368	A	0	2.02	32520	54169	0.695603	0.520648	TRUE	FALSE	TRUE	FALSE	TRUE	FALSE	FALSE	FALSE	fail_IF_cutoff	AT3G13920
NYDRO33704	augustus_masked-nt_contig25-processed-gene-105.36-mRNA-1	24	72	13	158	1.32	mother	0.0537865	NA	B	2.74791e-30	13.198	96	171	0.25	0.923977	TRUE	FALSE	FALSE	FALSE	TRUE	FALSE	FALSE	FALSE	fail_pval_cutoff	AT5G60900
NYDRO33718	augustus_masked-nt_contig25-processed-gene-105.37-mRNA-1	29	24	136	130	1.32	father	0.218652	NA	A	0.470715	NA	53	266	0.54717	0.488722	TRUE	FALSE	FALSE	FALSE	TRUE	FALSE	FALSE	FALSE	fail_pval_cutoff	AT3G52420
NYDRO33779	augustus_masked-nt_contig25-processed-gene-109.11-mRNA-1	0	84	0	172	1.32	none	1	NA	B	2.04404e-69	979.074	84	172	0	1	TRUE	FALSE	FALSE	FALSE	FALSE	FALSE	FALSE	FALSE	fail_pval_cutoff	AT3G55550
NYDRO33766	augustus_masked-nt_contig25-processed-gene-109.5-mRNA-1	176	0	106	18	1.32	mother	5.66835e-06	2.723	A	2.39626e-62	164.531	176	124	1	0.145161	TRUE	FALSE	TRUE	TRUE	FALSE	FALSE	FALSE	FALSE	fail_CEF_cutoff	no_AT_hit
NYDRO33768	augustus_masked-nt_contig25-processed-gene-109.6-mRNA-1	0	0	15	0	1.32	none	1	NA	none	1	NA	0	15	NA	0	FALSE	FALSE	FALSE	FALSE	TRUE	FALSE	FALSE	FALSE	low_counts	AT5G60900
NYDRO33780	augustus_masked-nt_contig25-processed-gene-110.11-mRNA-1	725	1062	1848	3396	1.32	father	2.02575e-08	1.194	B	1.18898e-70	2.315	1787	5244	0.405708	0.647597	TRUE	FALSE	TRUE	FALSE	TRUE	FALSE	FALSE	FALSE	fail_IF_cutoff	AT4G17950
NYDRO33794	augustus_masked-nt_contig25-processed-gene-111.7-mRNA-1	0	0	0	13	1.32	none	1	NA	none	1	NA	0	13	NA	1	FALSE	FALSE	FALSE	FALSE	TRUE	FALSE	FALSE	FALSE	low_counts	AT1G08070
NYDRO33819	augustus_masked-nt_contig25-processed-gene-112.14-mRNA-1	0	0	0	23	1.32	none	1	NA	none	1	NA	0	23	NA	1	FALSE	FALSE	FALSE	FALSE	TRUE	FALSE	FALSE	FALSE	low_counts	no_AT_hit
NYDRO33820	augustus_masked-nt_contig25-processed-gene-112.16-mRNA-1	0	0	0	0	1.32	none	1	NA	none	1	NA	0	0	NA	NA	FALSE	FALSE	FALSE	FALSE	TRUE	FALSE	FALSE	FALSE	low_counts	AT1G10360
NYDRO33821	augustus_masked-nt_contig25-processed-gene-113.44-mRNA-1	106	0	102	172	1.32	mother	1.28884e-29	20.916	A	7.21812e-18	12.817	106	274	1	0.627737	TRUE	FALSE	TRUE	TRUE	TRUE	FALSE	FALSE	FALSE	fail_pmat_cutoff	AT5G56310
NYDRO33857	augustus_masked-nt_contig25-processed-gene-115.23-mRNA-1	430	1030	464	1718	1.32	father	0.179222	NA	B	1.96511e-197	7.153	1460	2182	0.294521	0.787351	TRUE	FALSE	FALSE	FALSE	TRUE	FALSE	FALSE	FALSE	fail_pval_cutoff	AT5G01470
NYDRO33862	augustus_masked-nt_contig25-processed-gene-116.1-mRNA-1	0	0	0	15	1.32	none	1	NA	none	1	NA	0	15	NA	1	FALSE	FALSE	FALSE	FALSE	TRUE	FALSE	FALSE	FALSE	low_counts	AT1G10370
NYDRO33868	augustus_masked-nt_contig25-processed-gene-117.55-mRNA-1	160	858	63	789	1.32	mother	0.0740346	NA	B	6.77504e-274	43.929	1018	852	0.157171	0.926056	TRUE	FALSE	FALSE	FALSE	FALSE	FALSE	FALSE	FALSE	fail_pval_cutoff	AT2G45560
NYDRO32524	augustus_masked-nt_contig25-processed-gene-13.42-mRNA-1	0	0	0	12	1.32	none	1	NA	none	1	NA	0	12	NA	1	FALSE	FALSE	FALSE	FALSE	TRUE	FALSE	FALSE	FALSE	low_counts	AT1G05990
NYDRO32529	augustus_masked-nt_contig25-processed-gene-14.4-mRNA-1	29	30	36	155	1.32	mother	0.0114811	1.005	B	4.007e-06	1.874	59	191	0.491525	0.811518	TRUE	FALSE	FALSE	FALSE	TRUE	FALSE	FALSE	FALSE	fail_pval_cutoff	AT1G80550
NYDRO32570	augustus_masked-nt_contig25-processed-gene-18.0-mRNA-1	0	0	0	0	1.32	none	1	NA	none	1	NA	0	0	NA	NA	FALSE	FALSE	FALSE	FALSE	TRUE	FALSE	FALSE	FALSE	low_counts	AT2G25010
NYDRO32579	augustus_masked-nt_contig25-processed-gene-18.3-mRNA-1	0	0	0	0	1.32	none	1	NA	none	1	NA	0	0	NA	NA	FALSE	FALSE	FALSE	FALSE	TRUE	FALSE	FALSE	FALSE	low_counts	AT2G25010
NYDRO32586	augustus_masked-nt_contig25-processed-gene-18.8-mRNA-1	0	0	0	0	1.32	none	1	NA	none	1	NA	0	0	NA	NA	FALSE	FALSE	FALSE	FALSE	TRUE	FALSE	FALSE	FALSE	low_counts	no_AT_hit
NYDRO32464	augustus_masked-nt_contig25-processed-gene-2.0-mRNA-1	0	0	7	0	1.32	none	1	NA	none	1	NA	0	7	NA	0	FALSE	FALSE	FALSE	FALSE	TRUE	FALSE	FALSE	FALSE	low_counts	AT4G23420
NYDRO32604	augustus_masked-nt_contig25-processed-gene-20.9-mRNA-1	244	182	345	417	1.32	father	0.666725	NA	A	0.443688	NA	426	762	0.57277	0.547244	TRUE	FALSE	FALSE	FALSE	TRUE	FALSE	FALSE	FALSE	fail_pval_cutoff	AT3G49750
NYDRO32615	augustus_masked-nt_contig25-processed-gene-21.28-mRNA-1	24179	31274	57947	118475	1.32	father	1.49011e-21	1.073	B	0	2.575	55453	176422	0.436027	0.671543	TRUE	FALSE	TRUE	FALSE	TRUE	FALSE	FALSE	FALSE	fail_IF_cutoff	AT1G15690
NYDRO32641	augustus_masked-nt_contig25-processed-gene-23.38-mRNA-1	75	47	72	101	1.32	mother	0.352355	NA	A	0.644669	NA	122	173	0.614754	0.583815	TRUE	FALSE	FALSE	FALSE	TRUE	FALSE	FALSE	FALSE	fail_pval_cutoff	AT4G02750
NYDRO32640	augustus_masked-nt_contig25-processed-gene-23.42-mRNA-1	15	0	0	0	1.32	none	1	NA	none	1	NA	15	0	1	NA	FALSE	FALSE	FALSE	FALSE	TRUE	FALSE	FALSE	FALSE	low_counts	AT5G14010
NYDRO32663	augustus_masked-nt_contig25-processed-gene-24.21-mRNA-1	57	15	68	48	1.32	mother	0.321111	NA	A	5.37212e-07	2.127	72	116	0.791667	0.413793	TRUE	FALSE	FALSE	FALSE	TRUE	FALSE	FALSE	FALSE	fail_pval_cutoff	AT4G33990
NYDRO32666	augustus_masked-nt_contig25-processed-gene-25.22-mRNA-1	1092	592	1941	2160	1.32	mother	0.0080227	1.003	A	2.71649e-17	1.411	1684	4101	0.648456	0.526701	TRUE	FALSE	TRUE	FALSE	TRUE	FALSE	FALSE	FALSE	fail_IF_cutoff	AT5G64420
NYDRO32678	augustus_masked-nt_contig25-processed-gene-26.0-mRNA-1	0	0	0	0	1.32	none	1	NA	none	1	NA	0	0	NA	NA	FALSE	FALSE	FALSE	FALSE	TRUE	FALSE	FALSE	FALSE	low_counts	AT5G46040
NYDRO32681	augustus_masked-nt_contig25-processed-gene-26.5-mRNA-1	39	0	41	63	1.32	none	1	NA	none	1	NA	39	104	1	0.605769	FALSE	FALSE	FALSE	FALSE	TRUE	FALSE	FALSE	FALSE	low_counts	AT1G02900
NYDRO32722	augustus_masked-nt_contig25-processed-gene-29.5-mRNA-1	156	358	195	442	1.32	father	3.59114e-05	1.236	B	4.79458e-40	3.643	514	637	0.303502	0.693878	TRUE	FALSE	TRUE	FALSE	TRUE	FALSE	FALSE	FALSE	fail_IF_cutoff	AT2G24240
NYDRO32471	augustus_masked-nt_contig25-processed-gene-3.20-mRNA-1	0	13	1	82	1.32	none	1	NA	none	1	NA	13	83	0	0.987952	FALSE	FALSE	FALSE	FALSE	TRUE	FALSE	FALSE	FALSE	low_counts	AT4G11410
NYDRO32724	augustus_masked-nt_contig25-processed-gene-30.35-mRNA-1	15	29	59	111	1.32	none	1	NA	none	1	NA	44	170	0.340909	0.652941	FALSE	FALSE	FALSE	FALSE	TRUE	FALSE	FALSE	FALSE	low_counts	AT4G32190
NYDRO32728	augustus_masked-nt_contig25-processed-gene-30.37-mRNA-1	77	188	58	196	1.32	father	0.381088	NA	B	1.52379e-28	4.73	265	254	0.290566	0.771654	TRUE	FALSE	FALSE	FALSE	TRUE	FALSE	FALSE	FALSE	fail_pval_cutoff	AT2G24230
NYDRO32737	augustus_masked-nt_contig25-processed-gene-30.40-mRNA-1	360	213	712	1044	1.32	mother	0.000451767	1.092	A	0.164393	NA	573	1756	0.628272	0.594533	TRUE	FALSE	TRUE	FALSE	TRUE	FALSE	FALSE	FALSE	fail_IF_cutoff	AT1G80570
NYDRO32740	augustus_masked-nt_contig25-processed-gene-31.37-mRNA-1	15	0	65	14	1.32	none	1	NA	none	1	NA	15	79	1	0.177215	FALSE	FALSE	FALSE	FALSE	TRUE	FALSE	FALSE	FALSE	low_counts	AT1G80510
NYDRO32758	augustus_masked-nt_contig25-processed-gene-33.36-mRNA-1	499	470	981	691	1.32	father	3.93383e-24	1.864	A	5.98977e-07	1.206	969	1672	0.514964	0.413278	TRUE	FALSE	TRUE	FALSE	TRUE	FALSE	FALSE	FALSE	fail_IF_cutoff	AT5G52010
NYDRO32769	augustus_masked-nt_contig25-processed-gene-33.37-mRNA-1	797	0	215	49	1.32	mother	1.6486e-24	19.923	A	5.08832e-177	668.333	797	264	1	0.185606	TRUE	FALSE	TRUE	TRUE	FALSE	FALSE	FALSE	FALSE	fail_CEF_cutoff	AT2G36880
NYDRO32761	augustus_masked-nt_contig25-processed-gene-33.40-mRNA-1	0	0	0	0	1.32	none	1	NA	none	1	NA	0	0	NA	NA	FALSE	FALSE	FALSE	FALSE	TRUE	FALSE	FALSE	FALSE	low_counts	AT5G20740
NYDRO32776	augustus_masked-nt_contig25-processed-gene-34.18-mRNA-1	23338	10960	13249	14976	1.32	mother	3.75815e-86	1.319	A	8.85958516122523e-320	1.799	34298	28225	0.680448	0.530593	TRUE	FALSE	TRUE	FALSE	TRUE	FALSE	FALSE	FALSE	fail_IF_cutoff	AT4G30960
NYDRO32784	augustus_masked-nt_contig25-processed-gene-34.21-mRNA-1	283	0	208	0	1.32	none	1	NA	A	5.07492e-144	3988.94	283	208	1	0	TRUE	FALSE	FALSE	FALSE	FALSE	FALSE	FALSE	FALSE	fail_pval_cutoff	no_AT_hit
NYDRO32794	augustus_masked-nt_contig25-processed-gene-35.23-mRNA-1	5510	5050	4119	8834	1.32	mother	1.12284e-27	1.246	B	5.63081e-138	1.823	10560	12953	0.52178	0.682004	TRUE	FALSE	TRUE	FALSE	TRUE	FALSE	FALSE	FALSE	fail_IF_cutoff	AT4G37820
NYDRO32790	augustus_masked-nt_contig25-processed-gene-35.24-mRNA-1	0	0	0	0	1.32	none	1	NA	none	1	NA	0	0	NA	NA	FALSE	FALSE	FALSE	FALSE	TRUE	FALSE	FALSE	FALSE	low_counts	AT2G10940
NYDRO32801	augustus_masked-nt_contig25-processed-gene-35.28-mRNA-1	880	1315	2257	3580	1.32	father	3.9475e-21	1.43	B	1.02875e-64	2.065	2195	5837	0.400911	0.613329	TRUE	FALSE	TRUE	FALSE	TRUE	FALSE	FALSE	FALSE	fail_IF_cutoff	AT5G09620
NYDRO32800	augustus_masked-nt_contig25-processed-gene-35.30-mRNA-1	20	54	21	34	1.32	father	0.0107199	1.022	B	0.000152007	1.537	74	55	0.27027	0.618182	TRUE	FALSE	FALSE	FALSE	TRUE	FALSE	FALSE	FALSE	fail_pval_cutoff	AT1G80080
NYDRO32807	augustus_masked-nt_contig25-processed-gene-36.1-mRNA-1	49	0	48	0	1.32	none	1	NA	none	1	NA	49	48	1	0	FALSE	FALSE	FALSE	FALSE	TRUE	FALSE	FALSE	FALSE	low_counts	AT1G43760
NYDRO32814	augustus_masked-nt_contig25-processed-gene-36.7-mRNA-1	16	255	42	139	1.32	father	2.37424e-12	3.61	B	2.48916e-58	22.695	271	181	0.0590406	0.767956	TRUE	FALSE	TRUE	TRUE	FALSE	FALSE	FALSE	FALSE	fail_CEF_cutoff	AT2G36880
NYDRO32837	augustus_masked-nt_contig25-processed-gene-38.26-mRNA-1	1540	674	2403	1413	1.32	father	8.50342e-06	1.109	A	6.20777e-133	3.324	2214	3816	0.695574	0.370283	TRUE	FALSE	TRUE	FALSE	TRUE	FALSE	FALSE	FALSE	fail_IF_cutoff	AT4G37660
NYDRO32844	augustus_masked-nt_contig25-processed-gene-38.29-mRNA-1	21	0	478	327	1.32	none	1	NA	none	1	NA	21	805	1	0.406211	FALSE	FALSE	FALSE	FALSE	TRUE	FALSE	FALSE	FALSE	low_counts	AT3G59440
NYDRO32849	augustus_masked-nt_contig25-processed-gene-39.15-mRNA-1	2793	2327	3597	6233	1.32	mother	7.81636e-07	1.084	B	1.88797e-25	1.312	5120	9830	0.545508	0.634079	TRUE	FALSE	TRUE	FALSE	TRUE	FALSE	FALSE	FALSE	fail_IF_cutoff	AT1G15740
NYDRO32860	augustus_masked-nt_contig25-processed-gene-39.18-mRNA-1	0	459	0	1485	1.32	none	1	NA	B	0	46189.9	459	1485	0	1	TRUE	FALSE	FALSE	FALSE	FALSE	FALSE	FALSE	FALSE	fail_pval_cutoff	AT3G28670
NYDRO32865	augustus_masked-nt_contig25-processed-gene-40.27-mRNA-1	32	0	20	0	1.32	none	1	NA	none	1	NA	32	20	1	0	FALSE	FALSE	FALSE	FALSE	TRUE	FALSE	FALSE	FALSE	low_counts	AT1G15740
NYDRO32872	augustus_masked-nt_contig25-processed-gene-40.28-mRNA-1	0	0	0	7	1.32	none	1	NA	none	1	NA	0	7	NA	1	FALSE	FALSE	FALSE	FALSE	TRUE	FALSE	FALSE	FALSE	low_counts	AT1G40390
NYDRO32878	augustus_masked-nt_contig25-processed-gene-41.14-mRNA-1	0	0	0	0	1.32	none	1	NA	none	1	NA	0	0	NA	NA	FALSE	FALSE	FALSE	FALSE	TRUE	FALSE	FALSE	FALSE	low_counts	AT3G42180
NYDRO32883	augustus_masked-nt_contig25-processed-gene-42.13-mRNA-1	0	0	0	0	1.32	none	1	NA	none	1	NA	0	0	NA	NA	FALSE	FALSE	FALSE	FALSE	TRUE	FALSE	FALSE	FALSE	low_counts	AT3G42180
NYDRO32903	augustus_masked-nt_contig25-processed-gene-43.92-mRNA-1	0	0	0	0	1.32	none	1	NA	none	1	NA	0	0	NA	NA	FALSE	FALSE	FALSE	FALSE	TRUE	FALSE	FALSE	FALSE	low_counts	no_AT_hit
NYDRO32937	augustus_masked-nt_contig25-processed-gene-45.5-mRNA-1	0	0	0	0	1.32	none	1	NA	none	1	NA	0	0	NA	NA	FALSE	FALSE	FALSE	FALSE	TRUE	FALSE	FALSE	FALSE	low_counts	AT2G45880
NYDRO32968	augustus_masked-nt_contig25-processed-gene-47.25-mRNA-1	10042	4328	14858	7446	1.32	father	4.01819e-68	1.406	A	0	4.345	14370	22304	0.698817	0.333841	TRUE	FALSE	TRUE	FALSE	TRUE	FALSE	FALSE	FALSE	fail_IF_cutoff	AT4G32620
NYDRO32979	augustus_masked-nt_contig25-processed-gene-48.21-mRNA-1	202	0	109	23	1.32	mother	6.40445e-08	4.077	A	3.77731e-65	159.531	202	132	1	0.174242	TRUE	FALSE	TRUE	TRUE	FALSE	FALSE	FALSE	FALSE	fail_CEF_cutoff	AT4G38870
NYDRO32972	augustus_masked-nt_contig25-processed-gene-48.23-mRNA-1	6979	3246	5583	6889	1.32	mother	2.03545e-53	1.41	A	3.00443e-89	1.613	10225	12472	0.682543	0.552357	TRUE	FALSE	TRUE	FALSE	TRUE	FALSE	FALSE	FALSE	fail_IF_cutoff	AT2G30050
NYDRO32976	augustus_masked-nt_contig25-processed-gene-48.26-mRNA-1	874	323	984	784	1.32	mother	0.0106908	0	A	1.20749e-54	2.722	1197	1768	0.730159	0.443439	TRUE	FALSE	FALSE	FALSE	TRUE	FALSE	FALSE	FALSE	fail_pval_cutoff	AT5G64410
NYDRO32978	augustus_masked-nt_contig25-processed-gene-48.28-mRNA-1	2274	667	2329	2903	1.32	mother	1.3311e-74	2.119	A	7.89125e-89	2.376	2941	5232	0.773206	0.554855	TRUE	FALSE	TRUE	TRUE	TRUE	FALSE	FALSE	FALSE	fail_pmat_cutoff	AT1G80450
NYDRO32991	augustus_masked-nt_contig25-processed-gene-49.22-mRNA-1	0	0	9	7	1.32	none	1	NA	none	1	NA	0	16	NA	0.4375	FALSE	FALSE	FALSE	FALSE	TRUE	FALSE	FALSE	FALSE	low_counts	AT4G38870
NYDRO33001	augustus_masked-nt_contig25-processed-gene-50.14-mRNA-1	193	70	548	419	1.32	mother	0.241178	NA	A	3.30271e-18	2.418	263	967	0.73384	0.433299	TRUE	FALSE	FALSE	FALSE	TRUE	FALSE	FALSE	FALSE	fail_pval_cutoff	AT1G67120
NYDRO33028	augustus_masked-nt_contig25-processed-gene-52.38-mRNA-1	0	0	0	0	1.32	none	1	NA	none	1	NA	0	0	NA	NA	FALSE	FALSE	FALSE	FALSE	TRUE	FALSE	FALSE	FALSE	low_counts	AT1G09240
NYDRO33075	augustus_masked-nt_contig25-processed-gene-56.3-mRNA-1	347	447	644	1252	1.32	father	0.131786	NA	B	2.50897e-26	1.98	794	1896	0.437028	0.660338	TRUE	FALSE	FALSE	FALSE	TRUE	FALSE	FALSE	FALSE	fail_pval_cutoff	AT5G41170
NYDRO33091	augustus_masked-nt_contig25-processed-gene-57.39-mRNA-1	89	0	50	291	1.32	mother	5.77505e-50	57.391	A	9.12266e-06	2.952	89	341	1	0.853372	TRUE	FALSE	TRUE	TRUE	TRUE	TRUE	TRUE	FALSE	MEG	AT1G11290
NYDRO33092	augustus_masked-nt_contig25-processed-gene-57.44-mRNA-1	5407	5811	3670	3519	1.32	father	7.38369e-106	1.797	B	0.340326	NA	11218	7189	0.481993	0.489498	TRUE	FALSE	TRUE	FALSE	TRUE	FALSE	FALSE	FALSE	fail_IF_cutoff	AT3G02430
NYDRO33099	augustus_masked-nt_contig25-processed-gene-58.27-mRNA-1	63	151	72	723	1.32	mother	2.76697e-05	1.409	B	1.53237e-71	14.102	214	795	0.294393	0.909434	TRUE	FALSE	TRUE	FALSE	TRUE	FALSE	FALSE	FALSE	fail_IF_cutoff	AT1G70520
NYDRO33127	augustus_masked-nt_contig25-processed-gene-60.16-mRNA-1	349	532	126	481	1.32	mother	0.00368924	1.033	B	1.90079e-53	4.18	881	607	0.396141	0.792422	TRUE	FALSE	TRUE	FALSE	TRUE	FALSE	FALSE	FALSE	fail_IF_cutoff	AT3G54220
NYDRO33126	augustus_masked-nt_contig25-processed-gene-60.22-mRNA-1	308	17	1601	822	1.32	mother	2.32911e-19	3.026	A	1.73107e-106	20.003	325	2423	0.947692	0.339249	TRUE	FALSE	TRUE	TRUE	FALSE	FALSE	FALSE	FALSE	fail_CEF_cutoff	AT1G79620
NYDRO33133	augustus_masked-nt_contig25-processed-gene-60.24-mRNA-1	0	0	0	0	1.32	none	1	NA	none	1	NA	0	0	NA	NA	FALSE	FALSE	FALSE	FALSE	TRUE	FALSE	FALSE	FALSE	low_counts	AT4G02250
NYDRO33138	augustus_masked-nt_contig25-processed-gene-61.23-mRNA-1	4344	1706	5433	4223	1.32	mother	0.000373504	1.032	A	1.59864e-264	2.975	6050	9656	0.718017	0.437345	TRUE	FALSE	TRUE	FALSE	TRUE	FALSE	FALSE	FALSE	fail_IF_cutoff	AT5G11240
NYDRO33161	augustus_masked-nt_contig25-processed-gene-63.59-mRNA-1	855	1746	307	2166	1.32	mother	5.15983e-22	1.621	B	0	11.781	2601	2473	0.32872	0.875859	TRUE	FALSE	TRUE	FALSE	TRUE	FALSE	FALSE	FALSE	fail_IF_cutoff	AT4G20780
NYDRO33162	augustus_masked-nt_contig25-processed-gene-63.60-mRNA-1	992	1072	1040	1565	1.32	father	0.000333422	1.061	B	4.18339e-16	1.379	2064	2605	0.48062	0.600768	TRUE	FALSE	TRUE	FALSE	TRUE	FALSE	FALSE	FALSE	fail_IF_cutoff	no_AT_hit
NYDRO33186	augustus_masked-nt_contig25-processed-gene-65.36-mRNA-1	45	29	0	44	1.32	none	1	NA	none	1	NA	74	44	0.608108	1	FALSE	FALSE	FALSE	FALSE	TRUE	FALSE	FALSE	FALSE	low_counts	AT3G05800
NYDRO33198	augustus_masked-nt_contig25-processed-gene-66.19-mRNA-1	286	93	30	232	1.32	mother	2.41515e-45	7.405	B	3.22087e-05	1.364	379	262	0.754617	0.885496	TRUE	FALSE	TRUE	TRUE	TRUE	TRUE	TRUE	FALSE	MEG	AT2G47500
NYDRO33193	augustus_masked-nt_contig25-processed-gene-66.21-mRNA-1	48265	9149	60084	16709	1.32	father	3.74051e-33	1.142	A	0	18.235	57414	76793	0.840649	0.217585	TRUE	FALSE	TRUE	FALSE	FALSE	FALSE	FALSE	FALSE	fail_IF_cutoff	AT3G14240
NYDRO33214	augustus_masked-nt_contig25-processed-gene-67.40-mRNA-1	0	18	0	123	1.32	none	1	NA	none	1	NA	18	123	0	1	FALSE	FALSE	FALSE	FALSE	TRUE	FALSE	FALSE	FALSE	low_counts	AT2G38640
NYDRO33218	augustus_masked-nt_contig25-processed-gene-68.1-mRNA-1	1187	563	1374	1388	1.32	mother	0.00231489	1.026	A	3.07735e-31	1.752	1750	2762	0.678286	0.502534	TRUE	FALSE	TRUE	FALSE	TRUE	FALSE	FALSE	FALSE	fail_IF_cutoff	AT4G15890
NYDRO33232	augustus_masked-nt_contig25-processed-gene-69.2-mRNA-1	1350	484	1496	2336	1.32	mother	1.73818e-54	2.112	A	6.22108e-21	1.509	1834	3832	0.736096	0.609603	TRUE	FALSE	TRUE	TRUE	TRUE	FALSE	FALSE	FALSE	fail_pmat_cutoff	AT5G49480
NYDRO33247	augustus_masked-nt_contig25-processed-gene-70.19-mRNA-1	124	0	45	0	1.32	none	1	NA	none	1	NA	124	45	1	0	FALSE	FALSE	FALSE	FALSE	TRUE	FALSE	FALSE	FALSE	low_counts	AT4G33230
NYDRO33255	augustus_masked-nt_contig25-processed-gene-70.23-mRNA-1	1467	749	1520	1817	1.32	mother	2.40522e-07	1.15	A	3.61801e-18	1.402	2216	3337	0.662004	0.544501	TRUE	FALSE	TRUE	FALSE	TRUE	FALSE	FALSE	FALSE	fail_IF_cutoff	AT5G41330
NYDRO33248	augustus_masked-nt_contig25-processed-gene-70.28-mRNA-1	0	0	0	69	1.32	none	1	NA	none	1	NA	0	69	NA	1	FALSE	FALSE	FALSE	FALSE	TRUE	FALSE	FALSE	FALSE	low_counts	AT3G60730
NYDRO33250	augustus_masked-nt_contig25-processed-gene-70.30-mRNA-1	829	117	401	73	1.32	father	0.0889461	NA	A	1.31563e-163	25.016	946	474	0.876321	0.154008	TRUE	FALSE	FALSE	FALSE	FALSE	FALSE	FALSE	FALSE	fail_pval_cutoff	AT3G62660
NYDRO33263	augustus_masked-nt_contig25-processed-gene-71.169-mRNA-1	0	64	41	81	1.32	father	5.72225e-11	10.114	B	1.07069e-21	22.656	64	122	0	0.663934	TRUE	FALSE	TRUE	TRUE	FALSE	FALSE	FALSE	FALSE	fail_CEF_cutoff	AT3G24255
NYDRO33265	augustus_masked-nt_contig25-processed-gene-71.170-mRNA-1	0	0	0	0	1.32	none	1	NA	none	1	NA	0	0	NA	NA	FALSE	FALSE	FALSE	FALSE	TRUE	FALSE	FALSE	FALSE	low_counts	AT4G04650
NYDRO33267	augustus_masked-nt_contig25-processed-gene-71.171-mRNA-1	0	68	7	82	1.32	father	0.00836589	1.239	B	1.28784e-36	97.58	68	89	0	0.921348	TRUE	FALSE	TRUE	FALSE	FALSE	FALSE	FALSE	FALSE	fail_IF_cutoff	AT3G24255
NYDRO33269	augustus_masked-nt_contig25-processed-gene-71.172-mRNA-1	0	156	0	66	1.32	none	1	NA	B	8.20736e-58	697.712	156	66	0	1	TRUE	FALSE	FALSE	FALSE	FALSE	FALSE	FALSE	FALSE	fail_pval_cutoff	AT4G04650
NYDRO33280	augustus_masked-nt_contig25-processed-gene-72.42-mRNA-1	31	0	103	0	1.32	none	1	NA	none	1	NA	31	103	1	0	FALSE	FALSE	FALSE	FALSE	TRUE	FALSE	FALSE	FALSE	low_counts	AT1G79740
NYDRO33290	augustus_masked-nt_contig25-processed-gene-72.50-mRNA-1	862	677	699	801	1.32	father	0.0220959	0	A	0.165351	NA	1539	1500	0.560104	0.534	TRUE	FALSE	FALSE	FALSE	TRUE	FALSE	FALSE	FALSE	fail_pval_cutoff	AT4G01970
NYDRO33294	augustus_masked-nt_contig25-processed-gene-73.26-mRNA-1	735	290	786	673	1.32	mother	0.015176	0	A	3.61418e-37	2.331	1025	1459	0.717073	0.461275	TRUE	FALSE	FALSE	FALSE	TRUE	FALSE	FALSE	FALSE	fail_pval_cutoff	AT3G61520
NYDRO33300	augustus_masked-nt_contig25-processed-gene-73.29-mRNA-1	2981	2694	1909	5080	1.32	mother	2.50472e-45	1.522	B	3.24997e-121	2.166	5675	6989	0.525286	0.726856	TRUE	FALSE	TRUE	FALSE	TRUE	FALSE	FALSE	FALSE	fail_IF_cutoff	AT3G62420
NYDRO33322	augustus_masked-nt_contig25-processed-gene-74.5-mRNA-1	0	0	0	0	1.32	none	1	NA	none	1	NA	0	0	NA	NA	FALSE	FALSE	FALSE	FALSE	TRUE	FALSE	FALSE	FALSE	low_counts	AT2G47270
NYDRO33325	augustus_masked-nt_contig25-processed-gene-74.7-mRNA-1	196	118	172	421	1.32	mother	6.73061e-09	1.556	B	0.00999787	0	314	593	0.624204	0.709949	TRUE	FALSE	TRUE	FALSE	TRUE	FALSE	FALSE	FALSE	fail_IF_cutoff	AT3G10910
NYDRO33336	augustus_masked-nt_contig25-processed-gene-75.25-mRNA-1	204	44	418	533	1.32	mother	2.31624e-14	2.158	A	8.50865e-15	2.313	248	951	0.822581	0.560463	TRUE	FALSE	TRUE	TRUE	TRUE	FALSE	FALSE	FALSE	fail_pmat_cutoff	AT5G48910
NYDRO33339	augustus_masked-nt_contig25-processed-gene-75.28-mRNA-1	39	192	56	189	1.32	father	0.000144251	1.341	B	1.23432e-41	8.764	231	245	0.168831	0.771429	TRUE	FALSE	TRUE	FALSE	TRUE	FALSE	FALSE	FALSE	fail_IF_cutoff	AT3G62650
NYDRO33343	augustus_masked-nt_contig25-processed-gene-75.29-mRNA-1	12624	10096	16164	26700	1.32	mother	2.95764e-24	1.132	B	3.62126e-62	1.262	22720	42864	0.555634	0.6229	TRUE	FALSE	TRUE	FALSE	TRUE	FALSE	FALSE	FALSE	fail_IF_cutoff	AT1G09070
NYDRO33345	augustus_masked-nt_contig25-processed-gene-75.30-mRNA-1	0	0	21	0	1.32	none	1	NA	none	1	NA	0	21	NA	0	FALSE	FALSE	FALSE	FALSE	TRUE	FALSE	FALSE	FALSE	low_counts	AT3G05390
NYDRO33342	augustus_masked-nt_contig25-processed-gene-75.45-mRNA-1	867	18	1647	393	1.32	mother	1.04359e-26	3.721	A	0	113.862	885	2040	0.979661	0.192647	TRUE	FALSE	TRUE	TRUE	FALSE	FALSE	FALSE	FALSE	fail_CEF_cutoff	AT3G06840
NYDRO33330	augustus_masked-nt_contig25-processed-gene-75.6-mRNA-1	0	0	0	0	1.32	none	1	NA	none	1	NA	0	0	NA	NA	FALSE	FALSE	FALSE	FALSE	TRUE	FALSE	FALSE	FALSE	low_counts	AT4G33230
NYDRO33347	augustus_masked-nt_contig25-processed-gene-76.16-mRNA-1	0	0	0	0	1.32	none	1	NA	none	1	NA	0	0	NA	NA	FALSE	FALSE	FALSE	FALSE	TRUE	FALSE	FALSE	FALSE	low_counts	AT3G19930
NYDRO33353	augustus_masked-nt_contig25-processed-gene-76.18-mRNA-1	81	64	104	207	1.32	mother	0.111249	NA	B	0.0319499	0	145	311	0.558621	0.665595	TRUE	FALSE	FALSE	FALSE	TRUE	FALSE	FALSE	FALSE	fail_pval_cutoff	AT3G16720
NYDRO33351	augustus_masked-nt_contig25-processed-gene-76.22-mRNA-1	0	0	21	23	1.32	none	1	NA	none	1	NA	0	44	NA	0.522727	FALSE	FALSE	FALSE	FALSE	TRUE	FALSE	FALSE	FALSE	low_counts	AT5G59330
NYDRO33363	augustus_masked-nt_contig25-processed-gene-77.19-mRNA-1	304	192	463	744	1.32	mother	0.000885234	1.086	B	0.920008	NA	496	1207	0.612903	0.616404	TRUE	FALSE	TRUE	FALSE	TRUE	FALSE	FALSE	FALSE	fail_IF_cutoff	AT3G14310
NYDRO33360	augustus_masked-nt_contig25-processed-gene-77.8-mRNA-1	0	0	0	0	1.32	none	1	NA	none	1	NA	0	0	NA	NA	FALSE	FALSE	FALSE	FALSE	TRUE	FALSE	FALSE	FALSE	low_counts	no_AT_hit
NYDRO33370	augustus_masked-nt_contig25-processed-gene-78.27-mRNA-1	236	0	0	153	1.32	mother	3.7973e-111	1404.31	none	1	NA	236	153	1	1	TRUE	FALSE	TRUE	TRUE	TRUE	TRUE	TRUE	FALSE	MEG	AT2G47550
NYDRO33377	augustus_masked-nt_contig25-processed-gene-78.29-mRNA-1	148	150	379	701	1.32	mother	0.869531	NA	B	2.85733e-06	1.319	298	1080	0.496644	0.649074	TRUE	FALSE	FALSE	FALSE	TRUE	FALSE	FALSE	FALSE	fail_pval_cutoff	AT1G27170
NYDRO33385	augustus_masked-nt_contig25-processed-gene-80.5-mRNA-1	0	0	2	0	1.32	none	1	NA	none	1	NA	0	2	NA	0	FALSE	FALSE	FALSE	FALSE	TRUE	FALSE	FALSE	FALSE	low_counts	no_AT_hit
NYDRO33393	augustus_masked-nt_contig25-processed-gene-81.19-mRNA-1	0	362	0	946	1.32	none	1	NA	B	0	23206.4	362	946	0	1	TRUE	FALSE	FALSE	FALSE	FALSE	FALSE	FALSE	FALSE	fail_pval_cutoff	AT4G36680
NYDRO33396	augustus_masked-nt_contig25-processed-gene-81.23-mRNA-1	0	0	0	54	1.32	none	1	NA	none	1	NA	0	54	NA	1	FALSE	FALSE	FALSE	FALSE	TRUE	FALSE	FALSE	FALSE	low_counts	AT3G19830
NYDRO33420	augustus_masked-nt_contig25-processed-gene-83.27-mRNA-1	506	298	596	573	1.32	father	0.565249	NA	A	1.53633e-09	1.365	804	1169	0.629353	0.490163	TRUE	FALSE	FALSE	FALSE	TRUE	FALSE	FALSE	FALSE	fail_pval_cutoff	AT4G14440
NYDRO33436	augustus_masked-nt_contig25-processed-gene-84.40-mRNA-1	4879	2847	8541	9071	1.32	mother	0.15241	NA	A	3.82716e-66	1.496	7726	17612	0.631504	0.515047	TRUE	FALSE	FALSE	FALSE	TRUE	FALSE	FALSE	FALSE	fail_pval_cutoff	AT3G08640
NYDRO33435	augustus_masked-nt_contig25-processed-gene-84.44-mRNA-1	2365	1302	3143	2784	1.32	father	0.0852861	NA	A	5.81004e-63	1.821	3667	5927	0.644941	0.469715	TRUE	FALSE	FALSE	FALSE	TRUE	FALSE	FALSE	FALSE	fail_pval_cutoff	AT4G10950
NYDRO33441	augustus_masked-nt_contig25-processed-gene-85.13-mRNA-1	23880	12890	28605	24442	1.32	father	1.21967e-11	1.059	A	0	2.086	36770	53047	0.649442	0.460761	TRUE	FALSE	TRUE	FALSE	TRUE	FALSE	FALSE	FALSE	fail_IF_cutoff	AT3G56860
NYDRO33447	augustus_masked-nt_contig25-processed-gene-85.17-mRNA-1	20583	8965	29002	28860	1.32	mother	4.58849e-75	1.258	A	0	2.214	29548	57862	0.696595	0.498773	TRUE	FALSE	TRUE	FALSE	TRUE	FALSE	FALSE	FALSE	fail_IF_cutoff	AT2G41060
NYDRO33449	augustus_masked-nt_contig25-processed-gene-85.27-mRNA-1	13859	6707	6848	14244	1.32	mother	0	2.328	B	0.765146	NA	20566	21092	0.673879	0.675327	TRUE	FALSE	TRUE	TRUE	TRUE	FALSE	FALSE	FALSE	fail_pmat_cutoff	AT2G27080
NYDRO33458	augustus_masked-nt_contig25-processed-gene-86.21-mRNA-1	35	0	55	0	1.32	none	1	NA	none	1	NA	35	55	1	0	FALSE	FALSE	FALSE	FALSE	TRUE	FALSE	FALSE	FALSE	low_counts	AT1G21280
NYDRO33469	augustus_masked-nt_contig25-processed-gene-87.0-mRNA-1	0	0	0	0	1.32	none	1	NA	none	1	NA	0	0	NA	NA	FALSE	FALSE	FALSE	FALSE	TRUE	FALSE	FALSE	FALSE	low_counts	AT3G14470
NYDRO33488	augustus_masked-nt_contig25-processed-gene-88.17-mRNA-1	0	44	0	114	1.32	none	1	NA	none	1	NA	44	114	0	1	FALSE	FALSE	FALSE	FALSE	TRUE	FALSE	FALSE	FALSE	low_counts	AT4G27190
NYDRO33490	augustus_masked-nt_contig25-processed-gene-88.18-mRNA-1	25	13	52	2	1.32	none	1	NA	none	1	NA	38	54	0.657895	0.037037	FALSE	FALSE	FALSE	FALSE	TRUE	FALSE	FALSE	FALSE	low_counts	AT3G07040
NYDRO33552	augustus_masked-nt_contig25-processed-gene-93.12-mRNA-1	2427	2312	1756	3574	1.32	mother	1.13814e-06	1.094	B	1.75785e-58	1.73	4739	5330	0.512133	0.670544	TRUE	FALSE	TRUE	FALSE	TRUE	FALSE	FALSE	FALSE	fail_IF_cutoff	AT4G08810
NYDRO33586	augustus_masked-nt_contig25-processed-gene-96.19-mRNA-1	1810	599	2731	2602	1.32	mother	1.05527e-21	1.428	A	1.08591e-107	2.741	2409	5333	0.751349	0.487905	TRUE	FALSE	TRUE	FALSE	TRUE	FALSE	FALSE	FALSE	fail_IF_cutoff	AT4G03080
NYDRO33593	augustus_masked-nt_contig25-processed-gene-96.25-mRNA-1	18464	7876	13638	17792	1.32	mother	5.3314e-239	1.672	A	6.54321e-246	1.712	26340	31430	0.700987	0.566083	TRUE	FALSE	TRUE	FALSE	TRUE	FALSE	FALSE	FALSE	fail_IF_cutoff	AT1G74060
NYDRO33612	augustus_masked-nt_contig25-processed-gene-98.0-mRNA-1	238	71	292	369	1.32	mother	2.82304e-09	1.601	A	1.52978e-10	1.747	309	661	0.770227	0.558245	TRUE	FALSE	TRUE	FALSE	TRUE	FALSE	FALSE	FALSE	fail_IF_cutoff	AT4G19650
NYDRO33624	augustus_masked-nt_contig25-processed-gene-99.28-mRNA-1	442	447	837	1695	1.32	mother	0.106985	NA	B	2.88075e-19	1.653	889	2532	0.497188	0.669431	TRUE	FALSE	FALSE	FALSE	TRUE	FALSE	FALSE	FALSE	fail_pval_cutoff	AT1G73730
NYDRO33627	augustus_masked-nt_contig25-processed-gene-99.29-mRNA-1	0	0	0	0	1.32	none	1	NA	none	1	NA	0	0	NA	NA	FALSE	FALSE	FALSE	FALSE	TRUE	FALSE	FALSE	FALSE	low_counts	no_AT_hit
NYDRO33902	augustus_masked-nt_contig26-processed-gene-0.14-mRNA-1	19	0	50	0	1.32	none	1	NA	none	1	NA	19	50	1	0	FALSE	FALSE	FALSE	FALSE	TRUE	FALSE	FALSE	FALSE	low_counts	AT5G38280
NYDRO33901	augustus_masked-nt_contig26-processed-gene-0.16-mRNA-1	0	0	0	0	1.32	none	1	NA	none	1	NA	0	0	NA	NA	FALSE	FALSE	FALSE	FALSE	TRUE	FALSE	FALSE	FALSE	low_counts	no_AT_hit
NYDRO33912	augustus_masked-nt_contig26-processed-gene-1.6-mRNA-1	0	0	0	0	1.32	none	1	NA	none	1	NA	0	0	NA	NA	FALSE	FALSE	FALSE	FALSE	TRUE	FALSE	FALSE	FALSE	low_counts	no_AT_hit
NYDRO33911	augustus_masked-nt_contig26-processed-gene-1.9-mRNA-1	4029	0	0	0	1.32	none	1	NA	none	1	NA	4029	0	1	NA	FALSE	FALSE	FALSE	FALSE	TRUE	FALSE	FALSE	FALSE	low_counts	AT4G16740
NYDRO33976	augustus_masked-nt_contig26-processed-gene-10.15-mRNA-1	1328	921	2440	2991	1.32	mother	0.861834	NA	A	0.00166601	1.025	2249	5431	0.590485	0.550727	TRUE	FALSE	FALSE	FALSE	TRUE	FALSE	FALSE	FALSE	fail_pval_cutoff	AT1G52520
NYDRO34821	augustus_masked-nt_contig26-processed-gene-100.41-mRNA-1	0	0	0	0	1.32	none	1	NA	none	1	NA	0	0	NA	NA	FALSE	FALSE	FALSE	FALSE	TRUE	FALSE	FALSE	FALSE	low_counts	AT1G17930
NYDRO34831	augustus_masked-nt_contig26-processed-gene-101.28-mRNA-1	480	146	547	624	1.32	mother	4.78575e-13	1.595	A	8.18614e-23	2.136	626	1171	0.766773	0.532878	TRUE	FALSE	TRUE	FALSE	TRUE	FALSE	FALSE	FALSE	fail_IF_cutoff	AT1G05100
NYDRO34833	augustus_masked-nt_contig26-processed-gene-101.30-mRNA-1	49	0	134	15	1.32	none	1	NA	none	1	NA	49	149	1	0.100671	FALSE	FALSE	FALSE	FALSE	TRUE	FALSE	FALSE	FALSE	low_counts	AT2G32510
NYDRO34854	augustus_masked-nt_contig26-processed-gene-104.87-mRNA-1	0	0	1	0	1.32	none	1	NA	none	1	NA	0	1	NA	0	FALSE	FALSE	FALSE	FALSE	TRUE	FALSE	FALSE	FALSE	low_counts	ATCG01110.1
NYDRO34873	augustus_masked-nt_contig26-processed-gene-105.83-mRNA-1	0	0	1	0	1.32	none	1	NA	none	1	NA	0	1	NA	0	FALSE	FALSE	FALSE	FALSE	TRUE	FALSE	FALSE	FALSE	low_counts	ATCG01110.1
NYDRO34906	augustus_masked-nt_contig26-processed-gene-108.32-mRNA-1	6026	3202	8838	10537	1.32	mother	1.93884e-22	1.199	A	9.37915e-69	1.47	9228	19375	0.653013	0.543845	TRUE	FALSE	TRUE	FALSE	TRUE	FALSE	FALSE	FALSE	fail_IF_cutoff	AT1G09960
NYDRO34908	augustus_masked-nt_contig26-processed-gene-108.33-mRNA-1	123	127	10	123	1.32	mother	1.92491e-11	2.833	B	7.13483e-19	5.262	250	133	0.492	0.924812	TRUE	FALSE	TRUE	TRUE	TRUE	FALSE	FALSE	FALSE	fail_pmat_cutoff	AT1G58340
NYDRO34912	augustus_masked-nt_contig26-processed-gene-109.3-mRNA-1	99	77	156	20	1.32	father	1.56648e-17	4.953	A	1.91778e-19	4.699	176	176	0.5625	0.113636	TRUE	FALSE	TRUE	TRUE	TRUE	FALSE	FALSE	FALSE	fail_pmat_cutoff	AT1G51700
NYDRO33982	augustus_masked-nt_contig26-processed-gene-11.11-mRNA-1	125	346	244	1034	1.32	father	0.404853	NA	B	4.86773e-98	8.319	471	1278	0.265393	0.809077	TRUE	FALSE	FALSE	FALSE	TRUE	FALSE	FALSE	FALSE	fail_pval_cutoff	AT3G09060
NYDRO33984	augustus_masked-nt_contig26-processed-gene-11.12-mRNA-1	5588	395	5595	3943	1.32	mother	0	4.961	A	0	17.404	5983	9538	0.93398	0.413399	TRUE	FALSE	TRUE	TRUE	FALSE	FALSE	FALSE	FALSE	fail_CEF_cutoff	AT1G27730
NYDRO33985	augustus_masked-nt_contig26-processed-gene-11.13-mRNA-1	1081	691	1564	1737	1.32	father	1	NA	A	1.35707e-08	1.196	1772	3301	0.610045	0.526204	TRUE	FALSE	FALSE	FALSE	TRUE	FALSE	FALSE	FALSE	fail_pval_cutoff	AT5G57370
NYDRO34916	augustus_masked-nt_contig26-processed-gene-110.35-mRNA-1	102	41	180	224	1.32	mother	0.00934398	1.019	A	0.00118541	1.146	143	404	0.713287	0.554455	TRUE	FALSE	TRUE	FALSE	TRUE	FALSE	FALSE	FALSE	fail_IF_cutoff	AT1G08070
NYDRO34917	augustus_masked-nt_contig26-processed-gene-110.36-mRNA-1	32	29	73	183	1.32	mother	0.137031	NA	B	0.00662036	1.054	61	256	0.52459	0.714844	TRUE	FALSE	FALSE	FALSE	TRUE	FALSE	FALSE	FALSE	fail_pval_cutoff	no_AT_hit
NYDRO34922	augustus_masked-nt_contig26-processed-gene-110.39-mRNA-1	826	429	1666	1616	1.32	mother	0.360621	NA	A	1.02975e-23	1.65	1255	3282	0.658167	0.492383	TRUE	FALSE	FALSE	FALSE	TRUE	FALSE	FALSE	FALSE	fail_pval_cutoff	AT1G71060
NYDRO34925	augustus_masked-nt_contig26-processed-gene-111.69-mRNA-1	0	0	0	0	1.32	none	1	NA	none	1	NA	0	0	NA	NA	FALSE	FALSE	FALSE	FALSE	TRUE	FALSE	FALSE	FALSE	low_counts	no_AT_hit
NYDRO34927	augustus_masked-nt_contig26-processed-gene-111.72-mRNA-1	0	0	0	232	1.32	none	1	NA	none	1	NA	0	232	NA	1	FALSE	FALSE	FALSE	FALSE	TRUE	FALSE	FALSE	FALSE	low_counts	AT2G26500
NYDRO34941	augustus_masked-nt_contig26-processed-gene-112.41-mRNA-1	0	36	23	66	1.32	none	1	NA	none	1	NA	36	89	0	0.741573	FALSE	FALSE	FALSE	FALSE	TRUE	FALSE	FALSE	FALSE	low_counts	AT3G50810
NYDRO34944	augustus_masked-nt_contig26-processed-gene-112.43-mRNA-1	0	0	18	58	1.32	none	1	NA	none	1	NA	0	76	NA	0.763158	FALSE	FALSE	FALSE	FALSE	TRUE	FALSE	FALSE	FALSE	low_counts	AT2G23690
NYDRO34942	augustus_masked-nt_contig26-processed-gene-112.47-mRNA-1	150	39	347	261	1.32	mother	0.00955117	0	A	5.97344e-19	3.068	189	608	0.793651	0.429276	TRUE	FALSE	TRUE	FALSE	TRUE	FALSE	FALSE	FALSE	fail_IF_cutoff	AT2G15980
NYDRO34949	augustus_masked-nt_contig26-processed-gene-113.18-mRNA-1	625	302	689	814	1.32	mother	0.000120705	1.105	A	1.31678e-10	1.38	927	1503	0.674218	0.541583	TRUE	FALSE	TRUE	FALSE	TRUE	FALSE	FALSE	FALSE	fail_IF_cutoff	AT2G15900
NYDRO34953	augustus_masked-nt_contig26-processed-gene-113.20-mRNA-1	0	36	0	360	1.32	none	1	NA	none	1	NA	36	360	0	1	FALSE	FALSE	FALSE	FALSE	TRUE	FALSE	FALSE	FALSE	low_counts	AT5G35090
NYDRO34958	augustus_masked-nt_contig26-processed-gene-114.15-mRNA-1	27	85	8	363	1.32	mother	3.87272e-08	2.708	B	4.62934e-60	46.766	112	371	0.241071	0.978437	TRUE	FALSE	TRUE	TRUE	FALSE	FALSE	FALSE	FALSE	fail_CEF_cutoff	no_AT_hit
NYDRO34959	augustus_masked-nt_contig26-processed-gene-114.16-mRNA-1	5	16	11	65	1.32	none	1	NA	none	1	NA	21	76	0.238095	0.855263	FALSE	FALSE	FALSE	FALSE	TRUE	FALSE	FALSE	FALSE	low_counts	AT4G36830
NYDRO34962	augustus_masked-nt_contig26-processed-gene-114.19-mRNA-1	171	174	359	320	1.32	father	6.8657e-07	1.386	A	0.482389	NA	345	679	0.495652	0.471281	TRUE	FALSE	TRUE	FALSE	TRUE	FALSE	FALSE	FALSE	fail_IF_cutoff	AT2G23770
NYDRO34969	augustus_masked-nt_contig26-processed-gene-115.4-mRNA-1	60	0	0	0	1.32	none	1	NA	none	1	NA	60	0	1	NA	FALSE	FALSE	FALSE	FALSE	TRUE	FALSE	FALSE	FALSE	low_counts	no_AT_hit
NYDRO34974	augustus_masked-nt_contig26-processed-gene-116.0-mRNA-1	38	12	21	81	1.32	mother	4.65232e-07	2.302	B	0.690506	NA	50	102	0.76	0.794118	TRUE	FALSE	TRUE	TRUE	TRUE	TRUE	TRUE	FALSE	MEG	AT3G50420
NYDRO34982	augustus_masked-nt_contig26-processed-gene-116.7-mRNA-1	0	0	134	14	1.32	none	1	NA	none	1	NA	0	148	NA	0.0945946	FALSE	FALSE	FALSE	FALSE	TRUE	FALSE	FALSE	FALSE	low_counts	AT3G50760
NYDRO34984	augustus_masked-nt_contig26-processed-gene-116.8-mRNA-1	21	0	11	0	1.32	none	1	NA	none	1	NA	21	11	1	0	FALSE	FALSE	FALSE	FALSE	TRUE	FALSE	FALSE	FALSE	low_counts	AT4G04650
NYDRO34990	augustus_masked-nt_contig26-processed-gene-117.77-mRNA-1	23	0	0	0	1.32	none	1	NA	none	1	NA	23	0	1	NA	FALSE	FALSE	FALSE	FALSE	TRUE	FALSE	FALSE	FALSE	low_counts	AT4G37650
NYDRO33999	augustus_masked-nt_contig26-processed-gene-12.7-mRNA-1	5740	2948	5940	6283	1.32	mother	1.10824e-08	1.091	A	1.34591e-99	1.699	8688	12223	0.660681	0.514031	TRUE	FALSE	TRUE	FALSE	TRUE	FALSE	FALSE	FALSE	fail_IF_cutoff	AT1G49970
NYDRO34028	augustus_masked-nt_contig26-processed-gene-15.0-mRNA-1	0	0	0	0	1.32	none	1	NA	none	1	NA	0	0	NA	NA	FALSE	FALSE	FALSE	FALSE	TRUE	FALSE	FALSE	FALSE	low_counts	AT3G60900
NYDRO34029	augustus_masked-nt_contig26-processed-gene-15.3-mRNA-1	0	0	0	0	1.32	none	1	NA	none	1	NA	0	0	NA	NA	FALSE	FALSE	FALSE	FALSE	TRUE	FALSE	FALSE	FALSE	low_counts	AT1G17930
NYDRO34031	augustus_masked-nt_contig26-processed-gene-15.5-mRNA-1	369	480	513	706	1.32	father	9.15223e-08	1.284	B	1.47814e-10	1.395	849	1219	0.434629	0.579163	TRUE	FALSE	TRUE	FALSE	TRUE	FALSE	FALSE	FALSE	fail_IF_cutoff	AT5G57900
NYDRO34032	augustus_masked-nt_contig26-processed-gene-15.6-mRNA-1	1122	1001	1363	2447	1.32	mother	0.0122641	0	B	2.14649e-17	1.377	2123	3810	0.528497	0.642257	TRUE	FALSE	FALSE	FALSE	TRUE	FALSE	FALSE	FALSE	fail_pval_cutoff	AT4G30640
NYDRO34068	augustus_masked-nt_contig26-processed-gene-18.33-mRNA-1	0	0	0	0	1.32	none	1	NA	none	1	NA	0	0	NA	NA	FALSE	FALSE	FALSE	FALSE	TRUE	FALSE	FALSE	FALSE	low_counts	AT1G17930
NYDRO34073	augustus_masked-nt_contig26-processed-gene-18.39-mRNA-1	0	0	0	0	1.32	none	1	NA	none	1	NA	0	0	NA	NA	FALSE	FALSE	FALSE	FALSE	TRUE	FALSE	FALSE	FALSE	low_counts	no_AT_hit
NYDRO34080	augustus_masked-nt_contig26-processed-gene-19.14-mRNA-1	0	0	0	0	1.32	none	1	NA	none	1	NA	0	0	NA	NA	FALSE	FALSE	FALSE	FALSE	TRUE	FALSE	FALSE	FALSE	low_counts	AT1G17930
NYDRO33918	augustus_masked-nt_contig26-processed-gene-2.23-mRNA-1	0	0	0	0	1.32	none	1	NA	none	1	NA	0	0	NA	NA	FALSE	FALSE	FALSE	FALSE	TRUE	FALSE	FALSE	FALSE	low_counts	no_AT_hit
NYDRO34092	augustus_masked-nt_contig26-processed-gene-20.5-mRNA-1	0	8	0	17	1.32	none	1	NA	none	1	NA	8	17	0	1	FALSE	FALSE	FALSE	FALSE	TRUE	FALSE	FALSE	FALSE	low_counts	no_AT_hit
NYDRO34099	augustus_masked-nt_contig26-processed-gene-21.13-mRNA-1	135	190	273	555	1.32	father	0.224995	NA	B	4.87718e-15	1.986	325	828	0.415385	0.67029	TRUE	FALSE	FALSE	FALSE	TRUE	FALSE	FALSE	FALSE	fail_pval_cutoff	AT1G16010
NYDRO34100	augustus_masked-nt_contig26-processed-gene-22.6-mRNA-1	2247	710	3885	2762	1.32	mother	1.82352e-07	1.13	A	3.36027e-221	3.897	2957	6647	0.759892	0.415526	TRUE	FALSE	TRUE	FALSE	TRUE	FALSE	FALSE	FALSE	fail_IF_cutoff	AT1G27750
NYDRO34105	augustus_masked-nt_contig26-processed-gene-23.53-mRNA-1	0	0	0	0	1.32	none	1	NA	none	1	NA	0	0	NA	NA	FALSE	FALSE	FALSE	FALSE	TRUE	FALSE	FALSE	FALSE	low_counts	no_AT_hit
NYDRO34120	augustus_masked-nt_contig26-processed-gene-24.39-mRNA-1	3024	29533	7394	50304	1.32	father	0	2.351	B	0	62.459	32557	57698	0.0928833	0.87185	TRUE	FALSE	TRUE	TRUE	FALSE	FALSE	FALSE	FALSE	fail_CEF_cutoff	AT3G12580
NYDRO34128	augustus_masked-nt_contig26-processed-gene-24.42-mRNA-1	1258	655	1842	2026	1.32	mother	0.00111798	1.036	A	4.89334e-22	1.492	1913	3868	0.657606	0.523785	TRUE	FALSE	TRUE	FALSE	TRUE	FALSE	FALSE	FALSE	fail_IF_cutoff	AT1G71230
NYDRO34148	augustus_masked-nt_contig26-processed-gene-26.17-mRNA-1	25	0	10	0	1.32	none	1	NA	none	1	NA	25	10	1	0	FALSE	FALSE	FALSE	FALSE	TRUE	FALSE	FALSE	FALSE	low_counts	AT5G05850
NYDRO34150	augustus_masked-nt_contig26-processed-gene-26.18-mRNA-1	165	159	149	734	1.32	mother	5.46283e-14	1.98	B	1.37937e-27	3.204	324	883	0.509259	0.831257	TRUE	FALSE	TRUE	FALSE	TRUE	FALSE	FALSE	FALSE	fail_IF_cutoff	AT3G12770
NYDRO34151	augustus_masked-nt_contig26-processed-gene-26.19-mRNA-1	6699	3043	6424	5484	1.32	mother	0.0111506	0	A	9.61691e-249	2.383	9742	11908	0.687641	0.460531	TRUE	FALSE	FALSE	FALSE	TRUE	FALSE	FALSE	FALSE	fail_pval_cutoff	no_AT_hit
NYDRO34179	augustus_masked-nt_contig26-processed-gene-28.15-mRNA-1	0	0	10	42	1.32	none	1	NA	none	1	NA	0	52	NA	0.807692	FALSE	FALSE	FALSE	FALSE	TRUE	FALSE	FALSE	FALSE	low_counts	AT5G58610
NYDRO34171	augustus_masked-nt_contig26-processed-gene-28.16-mRNA-1	67	35	122	131	1.32	mother	0.637131	NA	A	0.0203577	0	102	253	0.656863	0.517787	TRUE	FALSE	FALSE	FALSE	TRUE	FALSE	FALSE	FALSE	fail_pval_cutoff	AT4G25910
NYDRO33923	augustus_masked-nt_contig26-processed-gene-3.26-mRNA-1	13	0	0	0	1.32	none	1	NA	none	1	NA	13	0	1	NA	FALSE	FALSE	FALSE	FALSE	TRUE	FALSE	FALSE	FALSE	low_counts	no_AT_hit
NYDRO34193	augustus_masked-nt_contig26-processed-gene-30.6-mRNA-1	0	277	0	623	1.32	none	1	NA	B	9.6271e-240	11694.3	277	623	0	1	TRUE	FALSE	FALSE	FALSE	FALSE	FALSE	FALSE	FALSE	fail_pval_cutoff	AT1G79740
NYDRO34191	augustus_masked-nt_contig26-processed-gene-30.8-mRNA-1	716	946	1130	1666	1.32	father	6.0285e-12	1.314	B	2.19831e-26	1.639	1662	2796	0.430806	0.595851	TRUE	FALSE	TRUE	FALSE	TRUE	FALSE	FALSE	FALSE	fail_IF_cutoff	AT5G57580
NYDRO34197	augustus_masked-nt_contig26-processed-gene-31.15-mRNA-1	128	402	108	1027	1.32	mother	0.000235952	1.169	B	1.49068e-164	20.089	530	1135	0.241509	0.904846	TRUE	FALSE	TRUE	FALSE	FALSE	FALSE	FALSE	FALSE	fail_IF_cutoff	AT5G58610
NYDRO34206	augustus_masked-nt_contig26-processed-gene-34.9-mRNA-1	122	807	117	1230	1.32	father	0.615307	NA	B	0	47.582	929	1347	0.131324	0.91314	TRUE	FALSE	FALSE	FALSE	FALSE	FALSE	FALSE	FALSE	fail_pval_cutoff	AT3G22690
NYDRO34220	augustus_masked-nt_contig26-processed-gene-35.35-mRNA-1	6506	3	33	5635	1.32	mother	0	51407.6	A	2.25017e-08	3.072	6509	5668	0.999539	0.994178	TRUE	FALSE	TRUE	TRUE	TRUE	TRUE	TRUE	FALSE	MEG	AT2G18370
NYDRO34224	augustus_masked-nt_contig26-processed-gene-35.37-mRNA-1	0	0	14	0	1.32	none	1	NA	none	1	NA	0	14	NA	0	FALSE	FALSE	FALSE	FALSE	TRUE	FALSE	FALSE	FALSE	low_counts	no_AT_hit
NYDRO34230	augustus_masked-nt_contig26-processed-gene-36.3-mRNA-1	0	0	0	0	1.32	none	1	NA	none	1	NA	0	0	NA	NA	FALSE	FALSE	FALSE	FALSE	TRUE	FALSE	FALSE	FALSE	low_counts	AT5G14180
NYDRO34234	augustus_masked-nt_contig26-processed-gene-36.4-mRNA-1	1747	996	3055	3423	1.32	mother	0.0136522	0	A	9.46665e-22	1.379	2743	6478	0.636894	0.528404	TRUE	FALSE	FALSE	FALSE	TRUE	FALSE	FALSE	FALSE	fail_pval_cutoff	AT4G34340
NYDRO34229	augustus_masked-nt_contig26-processed-gene-36.5-mRNA-1	194	203	414	675	1.32	father	0.44623	NA	B	9.46112e-06	1.24	397	1089	0.488665	0.619835	TRUE	FALSE	FALSE	FALSE	TRUE	FALSE	FALSE	FALSE	fail_pval_cutoff	AT1G65710
NYDRO34240	augustus_masked-nt_contig26-processed-gene-37.29-mRNA-1	53	258	84	821	1.32	mother	0.561944	NA	B	8.85117e-132	28.327	311	905	0.170418	0.907182	TRUE	FALSE	FALSE	FALSE	FALSE	FALSE	FALSE	FALSE	fail_pval_cutoff	AT1G32750
NYDRO34241	augustus_masked-nt_contig26-processed-gene-37.30-mRNA-1	26	260	97	514	1.32	father	5.35068e-07	1.774	B	5.3756e-109	28.591	286	611	0.0909091	0.841244	TRUE	FALSE	TRUE	FALSE	FALSE	FALSE	FALSE	FALSE	fail_IF_cutoff	no_AT_hit
NYDRO34242	augustus_masked-nt_contig26-processed-gene-37.34-mRNA-1	1003	472	1462	1097	1.32	father	0.247831	NA	A	6.64311e-54	2.348	1475	2559	0.68	0.428683	TRUE	FALSE	FALSE	FALSE	TRUE	FALSE	FALSE	FALSE	fail_pval_cutoff	AT5G60440
NYDRO34244	augustus_masked-nt_contig26-processed-gene-38.28-mRNA-1	7602	3364	13742	11134	1.32	mother	0.0535846	NA	A	0	2.612	10966	24876	0.693234	0.44758	TRUE	FALSE	FALSE	FALSE	TRUE	FALSE	FALSE	FALSE	fail_pval_cutoff	AT3G07770
NYDRO34249	augustus_masked-nt_contig26-processed-gene-39.42-mRNA-1	6166	5773	9618	13762	1.32	father	1.64099e-08	1.072	B	6.9486e-38	1.259	11939	23380	0.516459	0.588623	TRUE	FALSE	TRUE	FALSE	TRUE	FALSE	FALSE	FALSE	fail_IF_cutoff	AT1G55350
NYDRO34254	augustus_masked-nt_contig26-processed-gene-39.43-mRNA-1	859	229	1326	619	1.32	mother	1	NA	A	2.45687e-142	6.315	1088	1945	0.789522	0.318252	TRUE	FALSE	FALSE	FALSE	TRUE	FALSE	FALSE	FALSE	fail_pval_cutoff	AT4G34340
NYDRO34252	augustus_masked-nt_contig26-processed-gene-39.47-mRNA-1	1490	264	1984	1139	1.32	mother	5.24036e-18	1.517	A	1.79677e-250	8.02	1754	3123	0.849487	0.364713	TRUE	FALSE	TRUE	FALSE	TRUE	FALSE	FALSE	FALSE	fail_IF_cutoff	AT3G21650
NYDRO34264	augustus_masked-nt_contig26-processed-gene-40.27-mRNA-1	0	0	0	194	1.32	none	1	NA	none	1	NA	0	194	NA	1	FALSE	FALSE	FALSE	FALSE	TRUE	FALSE	FALSE	FALSE	low_counts	AT1G54390
NYDRO34280	augustus_masked-nt_contig26-processed-gene-41.68-mRNA-1	6	0	0	0	1.32	none	1	NA	none	1	NA	6	0	1	NA	FALSE	FALSE	FALSE	FALSE	TRUE	FALSE	FALSE	FALSE	low_counts	AT3G05860
NYDRO34282	augustus_masked-nt_contig26-processed-gene-42.1-mRNA-1	0	9	13	0	1.32	none	1	NA	none	1	NA	9	13	0	0	FALSE	FALSE	FALSE	FALSE	TRUE	FALSE	FALSE	FALSE	low_counts	AT4G21070
NYDRO34283	augustus_masked-nt_contig26-processed-gene-42.2-mRNA-1	502	535	649	1044	1.32	father	0.0988238	NA	B	1.75252e-11	1.376	1037	1693	0.484089	0.616657	TRUE	FALSE	FALSE	FALSE	TRUE	FALSE	FALSE	FALSE	fail_pval_cutoff	AT4G16440
NYDRO34284	augustus_masked-nt_contig26-processed-gene-42.5-mRNA-1	1065	578	1341	1385	1.32	mother	0.209395	NA	A	1.71082e-19	1.496	1643	2726	0.648205	0.50807	TRUE	FALSE	FALSE	FALSE	TRUE	FALSE	FALSE	FALSE	fail_pval_cutoff	AT1G27350
NYDRO34290	augustus_masked-nt_contig26-processed-gene-43.32-mRNA-1	197	53	515	255	1.32	mother	0.883337	NA	A	4.69254e-37	4.777	250	770	0.788	0.331169	TRUE	FALSE	FALSE	FALSE	TRUE	FALSE	FALSE	FALSE	fail_pval_cutoff	AT4G14210
NYDRO34299	augustus_masked-nt_contig26-processed-gene-44.57-mRNA-1	1752	1192	2759	4709	1.32	mother	2.79265e-16	1.276	B	0.000965309	1.029	2944	7468	0.595109	0.630557	TRUE	FALSE	TRUE	FALSE	TRUE	FALSE	FALSE	FALSE	fail_IF_cutoff	AT1G03560
NYDRO34323	augustus_masked-nt_contig26-processed-gene-46.30-mRNA-1	21	11	0	22	1.32	none	1	NA	none	1	NA	32	22	0.65625	1	FALSE	FALSE	FALSE	FALSE	TRUE	FALSE	FALSE	FALSE	low_counts	no_AT_hit
NYDRO34332	augustus_masked-nt_contig26-processed-gene-47.10-mRNA-1	0	0	0	0	1.32	none	1	NA	none	1	NA	0	0	NA	NA	FALSE	FALSE	FALSE	FALSE	TRUE	FALSE	FALSE	FALSE	low_counts	AT5G20810
NYDRO34333	augustus_masked-nt_contig26-processed-gene-47.11-mRNA-1	472	234	583	304	1.32	father	6.46974e-06	1.233	A	2.72245e-38	2.88	706	887	0.668555	0.342728	TRUE	FALSE	TRUE	FALSE	TRUE	FALSE	FALSE	FALSE	fail_IF_cutoff	AT2G29900
NYDRO34345	augustus_masked-nt_contig26-processed-gene-48.4-mRNA-1	507	16	231	100	1.32	mother	1.42855e-18	3.806	A	5.84741e-105	35.39	523	331	0.969407	0.302115	TRUE	FALSE	TRUE	TRUE	FALSE	FALSE	FALSE	FALSE	fail_CEF_cutoff	AT4G39110
NYDRO34347	augustus_masked-nt_contig26-processed-gene-49.5-mRNA-1	0	0	24	0	1.32	none	1	NA	none	1	NA	0	24	NA	0	FALSE	FALSE	FALSE	FALSE	TRUE	FALSE	FALSE	FALSE	low_counts	AT3G05660
NYDRO34350	augustus_masked-nt_contig26-processed-gene-49.8-mRNA-1	0	0	0	0	1.32	none	1	NA	none	1	NA	0	0	NA	NA	FALSE	FALSE	FALSE	FALSE	TRUE	FALSE	FALSE	FALSE	low_counts	AT5G20690
NYDRO33939	augustus_masked-nt_contig26-processed-gene-5.1-mRNA-1	34	84	134	276	1.32	father	0.00356256	1.145	B	1.8025e-13	2.788	118	410	0.288136	0.673171	TRUE	FALSE	TRUE	FALSE	TRUE	FALSE	FALSE	FALSE	fail_IF_cutoff	AT1G27770
NYDRO34362	augustus_masked-nt_contig26-processed-gene-50.14-mRNA-1	4464	2269	5867	5700	1.32	mother	0.00497017	1.006	A	2.03255e-111	1.856	6733	11567	0.663003	0.492781	TRUE	FALSE	TRUE	FALSE	TRUE	FALSE	FALSE	FALSE	fail_IF_cutoff	AT5G58020
NYDRO34363	augustus_masked-nt_contig26-processed-gene-50.18-mRNA-1	78	193	92	201	1.32	father	0.000645677	1.187	B	2.14492e-21	3.252	271	293	0.287823	0.686007	TRUE	FALSE	TRUE	FALSE	TRUE	FALSE	FALSE	FALSE	fail_IF_cutoff	AT3G20730
NYDRO34384	augustus_masked-nt_contig26-processed-gene-52.30-mRNA-1	225	38	198	71	1.32	mother	0.52139	NA	A	2.44197e-45	8.951	263	269	0.855513	0.263941	TRUE	FALSE	FALSE	FALSE	TRUE	FALSE	FALSE	FALSE	fail_pval_cutoff	no_AT_hit
NYDRO34398	augustus_masked-nt_contig26-processed-gene-53.10-mRNA-1	172	106	298	288	1.32	father	0.539673	NA	A	0.000540861	1.122	278	586	0.618705	0.491468	TRUE	FALSE	FALSE	FALSE	TRUE	FALSE	FALSE	FALSE	fail_pval_cutoff	AT1G55350
NYDRO34399	augustus_masked-nt_contig26-processed-gene-53.15-mRNA-1	0	0	0	0	1.32	none	1	NA	none	1	NA	0	0	NA	NA	FALSE	FALSE	FALSE	FALSE	TRUE	FALSE	FALSE	FALSE	low_counts	AT5G16080
NYDRO34395	augustus_masked-nt_contig26-processed-gene-53.9-mRNA-1	0	0	0	0	1.32	none	1	NA	none	1	NA	0	0	NA	NA	FALSE	FALSE	FALSE	FALSE	TRUE	FALSE	FALSE	FALSE	low_counts	no_AT_hit
NYDRO34409	augustus_masked-nt_contig26-processed-gene-54.3-mRNA-1	708	589	1197	929	1.32	father	7.22131e-18	1.537	A	8.6746e-10	1.275	1297	2126	0.545875	0.436971	TRUE	FALSE	TRUE	FALSE	TRUE	FALSE	FALSE	FALSE	fail_IF_cutoff	AT5G53150
NYDRO34411	augustus_masked-nt_contig26-processed-gene-54.7-mRNA-1	3257	1929	4385	4547	1.32	mother	0.95987	NA	A	1.02174e-42	1.477	5186	8932	0.628037	0.509069	TRUE	FALSE	FALSE	FALSE	TRUE	FALSE	FALSE	FALSE	fail_pval_cutoff	AT5G08139
NYDRO34412	augustus_masked-nt_contig26-processed-gene-54.8-mRNA-1	214	1181	311	2720	1.32	father	0.42535	NA	B	0	37.114	1395	3031	0.153405	0.897394	TRUE	FALSE	FALSE	FALSE	FALSE	FALSE	FALSE	FALSE	fail_pval_cutoff	AT5G38900
NYDRO34420	augustus_masked-nt_contig26-processed-gene-55.15-mRNA-1	0	0	3	0	1.32	none	1	NA	none	1	NA	0	3	NA	0	FALSE	FALSE	FALSE	FALSE	TRUE	FALSE	FALSE	FALSE	low_counts	no_AT_hit
NYDRO34418	augustus_masked-nt_contig26-processed-gene-55.8-mRNA-1	632	253	637	791	1.32	mother	1.43539e-10	1.387	A	1.25917e-14	1.567	885	1428	0.714124	0.553922	TRUE	FALSE	TRUE	FALSE	TRUE	FALSE	FALSE	FALSE	fail_IF_cutoff	AT5G61040
NYDRO34430	augustus_masked-nt_contig26-processed-gene-56.16-mRNA-1	2746	1709	2967	2921	1.32	father	0.0237889	0	A	6.78299e-34	1.46	4455	5888	0.616386	0.496094	TRUE	FALSE	FALSE	FALSE	TRUE	FALSE	FALSE	FALSE	fail_pval_cutoff	AT2G05810
NYDRO34437	augustus_masked-nt_contig26-processed-gene-56.18-mRNA-1	100	14	84	126	1.32	mother	4.25778e-11	2.688	A	1.01069e-07	2.082	114	210	0.877193	0.6	TRUE	FALSE	TRUE	TRUE	TRUE	FALSE	FALSE	FALSE	fail_pmat_cutoff	AT1G19720
NYDRO34426	augustus_masked-nt_contig26-processed-gene-56.9-mRNA-1	614	506	1355	1196	1.32	father	3.97641e-11	1.338	A	1.24948e-05	1.131	1120	2551	0.548214	0.468836	TRUE	FALSE	TRUE	FALSE	TRUE	FALSE	FALSE	FALSE	fail_IF_cutoff	AT5G62030
NYDRO34439	augustus_masked-nt_contig26-processed-gene-57.41-mRNA-1	3644	2426	4523	5824	1.32	mother	0.00213393	1.014	A	3.5426e-06	1.066	6070	10347	0.600329	0.562868	TRUE	FALSE	TRUE	FALSE	TRUE	FALSE	FALSE	FALSE	fail_IF_cutoff	AT1G54090
NYDRO34442	augustus_masked-nt_contig26-processed-gene-57.44-mRNA-1	26	0	0	29	1.32	none	1	NA	none	1	NA	26	29	1	1	FALSE	FALSE	FALSE	FALSE	TRUE	FALSE	FALSE	FALSE	low_counts	AT5G07990
NYDRO34444	augustus_masked-nt_contig26-processed-gene-57.45-mRNA-1	695	509	769	1068	1.32	mother	0.325236	NA	B	0.83135	NA	1204	1837	0.577243	0.581383	TRUE	FALSE	FALSE	FALSE	TRUE	FALSE	FALSE	FALSE	fail_pval_cutoff	AT2G05120
NYDRO34446	augustus_masked-nt_contig26-processed-gene-57.46-mRNA-1	12	0	2	0	1.32	none	1	NA	none	1	NA	12	2	1	0	FALSE	FALSE	FALSE	FALSE	TRUE	FALSE	FALSE	FALSE	low_counts	AT3G05660
NYDRO34451	augustus_masked-nt_contig26-processed-gene-58.10-mRNA-1	16	66	12	203	1.32	mother	0.0641274	NA	B	1.21612e-37	22.907	82	215	0.195122	0.944186	TRUE	FALSE	FALSE	FALSE	FALSE	FALSE	FALSE	FALSE	fail_pval_cutoff	AT4G14540
NYDRO34456	augustus_masked-nt_contig26-processed-gene-58.11-mRNA-1	76	155	179	409	1.32	father	0.0202782	0	B	2.86319e-21	2.974	231	588	0.329004	0.695578	TRUE	FALSE	FALSE	FALSE	TRUE	FALSE	FALSE	FALSE	fail_pval_cutoff	AT1G18580
NYDRO34462	augustus_masked-nt_contig26-processed-gene-58.14-mRNA-1	37	0	0	7	1.32	none	1	NA	none	1	NA	37	7	1	1	FALSE	FALSE	FALSE	FALSE	TRUE	FALSE	FALSE	FALSE	low_counts	AT5G07990
NYDRO34463	augustus_masked-nt_contig26-processed-gene-58.15-mRNA-1	5642	2776	6690	7491	1.32	mother	5.50487e-21	1.208	A	7.37916e-98	1.678	8418	14181	0.67023	0.528242	TRUE	FALSE	TRUE	FALSE	TRUE	FALSE	FALSE	FALSE	fail_IF_cutoff	no_AT_hit
NYDRO34449	augustus_masked-nt_contig26-processed-gene-58.7-mRNA-1	19	23	13	847	1.32	none	1	NA	none	1	NA	42	860	0.452381	0.984884	FALSE	FALSE	FALSE	FALSE	TRUE	FALSE	FALSE	FALSE	low_counts	AT1G55920
NYDRO34450	augustus_masked-nt_contig26-processed-gene-58.9-mRNA-1	163	94	217	292	1.32	mother	0.0888704	NA	A	0.127628	NA	257	509	0.634241	0.573674	TRUE	FALSE	FALSE	FALSE	TRUE	FALSE	FALSE	FALSE	fail_pval_cutoff	AT4G16440
NYDRO34471	augustus_masked-nt_contig26-processed-gene-59.16-mRNA-1	196	113	433	336	1.32	father	0.0840035	NA	A	7.61515e-09	1.539	309	769	0.634304	0.436931	TRUE	FALSE	FALSE	FALSE	TRUE	FALSE	FALSE	FALSE	fail_pval_cutoff	AT4G16470
NYDRO34472	augustus_masked-nt_contig26-processed-gene-59.17-mRNA-1	335	72	417	284	1.32	mother	4.46237e-05	1.214	A	1.30376e-43	4.559	407	701	0.823096	0.405136	TRUE	FALSE	TRUE	FALSE	TRUE	FALSE	FALSE	FALSE	fail_IF_cutoff	no_AT_hit
NYDRO34468	augustus_masked-nt_contig26-processed-gene-59.19-mRNA-1	0	0	0	0	1.32	none	1	NA	none	1	NA	0	0	NA	NA	FALSE	FALSE	FALSE	FALSE	TRUE	FALSE	FALSE	FALSE	low_counts	AT3G13380
NYDRO34469	augustus_masked-nt_contig26-processed-gene-59.20-mRNA-1	53	0	157	128	1.32	mother	6.89334e-10	5.114	A	1.43956e-16	13.407	53	285	1	0.449123	TRUE	FALSE	TRUE	TRUE	TRUE	FALSE	FALSE	FALSE	fail_pmat_cutoff	AT3G02100
NYDRO34477	augustus_masked-nt_contig26-processed-gene-60.1-mRNA-1	0	0	0	0	1.32	none	1	NA	none	1	NA	0	0	NA	NA	FALSE	FALSE	FALSE	FALSE	TRUE	FALSE	FALSE	FALSE	low_counts	AT3G13110
NYDRO34486	augustus_masked-nt_contig26-processed-gene-60.10-mRNA-1	0	0	0	0	1.32	none	1	NA	none	1	NA	0	0	NA	NA	FALSE	FALSE	FALSE	FALSE	TRUE	FALSE	FALSE	FALSE	low_counts	AT3G02100
NYDRO34489	augustus_masked-nt_contig26-processed-gene-60.5-mRNA-1	0	0	0	0	1.32	none	1	NA	none	1	NA	0	0	NA	NA	FALSE	FALSE	FALSE	FALSE	TRUE	FALSE	FALSE	FALSE	low_counts	AT5G47635
NYDRO34491	augustus_masked-nt_contig26-processed-gene-60.6-mRNA-1	194	23	600	114	1.32	father	0.893048	NA	A	8.70056e-90	23.671	217	714	0.894009	0.159664	TRUE	FALSE	FALSE	FALSE	FALSE	FALSE	FALSE	FALSE	fail_pval_cutoff	no_AT_hit
NYDRO34498	augustus_masked-nt_contig26-processed-gene-61.12-mRNA-1	0	0	0	38	1.32	none	1	NA	none	1	NA	0	38	NA	1	FALSE	FALSE	FALSE	FALSE	TRUE	FALSE	FALSE	FALSE	low_counts	AT3G31430
NYDRO34503	augustus_masked-nt_contig26-processed-gene-61.13-mRNA-1	0	0	0	0	1.32	none	1	NA	none	1	NA	0	0	NA	NA	FALSE	FALSE	FALSE	FALSE	TRUE	FALSE	FALSE	FALSE	low_counts	AT2G25010
NYDRO34499	augustus_masked-nt_contig26-processed-gene-61.14-mRNA-1	16	0	0	5	1.32	none	1	NA	none	1	NA	16	5	1	1	FALSE	FALSE	FALSE	FALSE	TRUE	FALSE	FALSE	FALSE	low_counts	AT3G59030
NYDRO34509	augustus_masked-nt_contig26-processed-gene-62.29-mRNA-1	0	0	0	0	1.32	none	1	NA	none	1	NA	0	0	NA	NA	FALSE	FALSE	FALSE	FALSE	TRUE	FALSE	FALSE	FALSE	low_counts	AT3G59030
NYDRO34522	augustus_masked-nt_contig26-processed-gene-63.11-mRNA-1	91	22	105	39	1.32	father	0.846754	NA	A	8.16284e-18	4.87	113	144	0.80531	0.270833	TRUE	FALSE	FALSE	FALSE	TRUE	FALSE	FALSE	FALSE	fail_pval_cutoff	AT5G35840
NYDRO34524	augustus_masked-nt_contig26-processed-gene-63.12-mRNA-1	0	0	0	0	1.32	none	1	NA	none	1	NA	0	0	NA	NA	FALSE	FALSE	FALSE	FALSE	TRUE	FALSE	FALSE	FALSE	low_counts	AT5G07990
NYDRO34520	augustus_masked-nt_contig26-processed-gene-63.16-mRNA-1	0	0	0	0	1.32	none	1	NA	none	1	NA	0	0	NA	NA	FALSE	FALSE	FALSE	FALSE	TRUE	FALSE	FALSE	FALSE	low_counts	AT3G15050
NYDRO34542	augustus_masked-nt_contig26-processed-gene-65.14-mRNA-1	0	0	0	0	1.32	none	1	NA	none	1	NA	0	0	NA	NA	FALSE	FALSE	FALSE	FALSE	TRUE	FALSE	FALSE	FALSE	low_counts	no_AT_hit
NYDRO34543	augustus_masked-nt_contig26-processed-gene-66.19-mRNA-1	15	6	14	73	1.32	none	1	NA	none	1	NA	21	87	0.714286	0.83908	FALSE	FALSE	FALSE	FALSE	TRUE	FALSE	FALSE	FALSE	low_counts	AT5G44650
NYDRO34560	augustus_masked-nt_contig26-processed-gene-68.2-mRNA-1	3189	3933	2724	4916	1.32	father	5.24435e-07	1.084	B	5.0355e-126	2.027	7122	7640	0.447767	0.643455	TRUE	FALSE	TRUE	FALSE	TRUE	FALSE	FALSE	FALSE	fail_IF_cutoff	no_AT_hit
NYDRO34566	augustus_masked-nt_contig26-processed-gene-69.2-mRNA-1	303	0	542	0	1.32	none	1	NA	A	6.02698e-238	11128.8	303	542	1	0	TRUE	FALSE	FALSE	FALSE	FALSE	FALSE	FALSE	FALSE	fail_pval_cutoff	AT1G34355
NYDRO34571	augustus_masked-nt_contig26-processed-gene-69.3-mRNA-1	340	0	475	0	1.32	none	1	NA	A	6.50973e-239	10944.1	340	475	1	0	TRUE	FALSE	FALSE	FALSE	FALSE	FALSE	FALSE	FALSE	fail_pval_cutoff	AT3G17450
NYDRO34569	augustus_masked-nt_contig26-processed-gene-69.7-mRNA-1	285	204	127	324	1.32	mother	2.91538e-07	1.393	B	1.94255e-05	1.243	489	451	0.582822	0.718404	TRUE	FALSE	TRUE	FALSE	TRUE	FALSE	FALSE	FALSE	fail_IF_cutoff	AT1G79740
NYDRO33949	augustus_masked-nt_contig26-processed-gene-7.22-mRNA-1	254	138	842	1106	1.32	mother	0.00619229	1.032	A	0.00398246	1.042	392	1948	0.647959	0.567762	TRUE	FALSE	TRUE	FALSE	TRUE	FALSE	FALSE	FALSE	fail_IF_cutoff	no_AT_hit
NYDRO34584	augustus_masked-nt_contig26-processed-gene-71.15-mRNA-1	867	392	737	1076	1.32	mother	5.82336e-16	1.498	A	1.00338e-07	1.224	1259	1813	0.688642	0.593491	TRUE	FALSE	TRUE	FALSE	TRUE	FALSE	FALSE	FALSE	fail_IF_cutoff	no_AT_hit
NYDRO34613	augustus_masked-nt_contig26-processed-gene-74.3-mRNA-1	0	0	0	46	1.32	none	1	NA	none	1	NA	0	46	NA	1	FALSE	FALSE	FALSE	FALSE	TRUE	FALSE	FALSE	FALSE	low_counts	no_AT_hit
NYDRO34614	augustus_masked-nt_contig26-processed-gene-74.6-mRNA-1	0	0	0	0	1.32	none	1	NA	none	1	NA	0	0	NA	NA	FALSE	FALSE	FALSE	FALSE	TRUE	FALSE	FALSE	FALSE	low_counts	AT3G12720
NYDRO34641	augustus_masked-nt_contig26-processed-gene-76.11-mRNA-1	0	0	0	0	1.32	none	1	NA	none	1	NA	0	0	NA	NA	FALSE	FALSE	FALSE	FALSE	TRUE	FALSE	FALSE	FALSE	low_counts	no_AT_hit
NYDRO34651	augustus_masked-nt_contig26-processed-gene-78.2-mRNA-1	577	143	742	444	1.32	mother	0.00332657	1.026	A	1.75772e-76	4.994	720	1186	0.801389	0.374368	TRUE	FALSE	TRUE	FALSE	TRUE	FALSE	FALSE	FALSE	fail_IF_cutoff	AT2G39910
NYDRO34655	augustus_masked-nt_contig26-processed-gene-78.3-mRNA-1	0	0	0	0	1.32	none	1	NA	none	1	NA	0	0	NA	NA	FALSE	FALSE	FALSE	FALSE	TRUE	FALSE	FALSE	FALSE	low_counts	no_AT_hit
NYDRO34666	augustus_masked-nt_contig26-processed-gene-80.42-mRNA-1	5124	3465	8352	12181	1.32	mother	4.81716e-16	1.153	A	0.614975	NA	8589	20533	0.596577	0.59324	TRUE	FALSE	TRUE	FALSE	TRUE	FALSE	FALSE	FALSE	fail_IF_cutoff	AT2G41900
NYDRO34668	augustus_masked-nt_contig26-processed-gene-80.44-mRNA-1	0	0	0	0	1.32	none	1	NA	none	1	NA	0	0	NA	NA	FALSE	FALSE	FALSE	FALSE	TRUE	FALSE	FALSE	FALSE	low_counts	AT1G14600
NYDRO34692	augustus_masked-nt_contig26-processed-gene-83.15-mRNA-1	1996	1245	1377	2545	1.32	mother	5.30093e-28	1.484	B	0.00447532	1.006	3241	3922	0.615859	0.648904	TRUE	FALSE	TRUE	FALSE	TRUE	FALSE	FALSE	FALSE	fail_IF_cutoff	AT5G44210
NYDRO34694	augustus_masked-nt_contig26-processed-gene-83.16-mRNA-1	0	0	0	24	1.32	none	1	NA	none	1	NA	0	24	NA	1	FALSE	FALSE	FALSE	FALSE	TRUE	FALSE	FALSE	FALSE	low_counts	AT3G24255
NYDRO34697	augustus_masked-nt_contig26-processed-gene-84.43-mRNA-1	26	85	69	166	1.32	father	0.00280906	1.158	B	1.36046e-16	3.845	111	235	0.234234	0.706383	TRUE	FALSE	TRUE	FALSE	TRUE	FALSE	FALSE	FALSE	fail_IF_cutoff	AT4G19070
NYDRO34699	augustus_masked-nt_contig26-processed-gene-84.44-mRNA-1	0	0	0	0	1.32	none	1	NA	none	1	NA	0	0	NA	NA	FALSE	FALSE	FALSE	FALSE	TRUE	FALSE	FALSE	FALSE	low_counts	AT1G55850
NYDRO34710	augustus_masked-nt_contig26-processed-gene-85.20-mRNA-1	970	689	833	1170	1.32	mother	0.0794607	NA	A	0.978187	NA	1659	2003	0.58469	0.584124	TRUE	FALSE	FALSE	FALSE	TRUE	FALSE	FALSE	FALSE	fail_pval_cutoff	AT1G16330
NYDRO34713	augustus_masked-nt_contig26-processed-gene-86.16-mRNA-1	76	33	174	220	1.32	mother	0.0331115	0	A	0.0125309	0	109	394	0.697248	0.558376	TRUE	FALSE	FALSE	FALSE	TRUE	FALSE	FALSE	FALSE	fail_pval_cutoff	no_AT_hit
NYDRO34722	augustus_masked-nt_contig26-processed-gene-86.20-mRNA-1	0	0	0	0	1.32	none	1	NA	none	1	NA	0	0	NA	NA	FALSE	FALSE	FALSE	FALSE	TRUE	FALSE	FALSE	FALSE	low_counts	AT2G21770
NYDRO34723	augustus_masked-nt_contig26-processed-gene-86.21-mRNA-1	1098	401	1084	968	1.32	mother	4.30064e-06	1.148	A	2.71686e-55	2.508	1499	2052	0.732488	0.471735	TRUE	FALSE	TRUE	FALSE	TRUE	FALSE	FALSE	FALSE	fail_IF_cutoff	AT5G45420
NYDRO34716	augustus_masked-nt_contig26-processed-gene-86.23-mRNA-1	62	0	50	0	1.32	none	1	NA	A	8.69607e-33	210.073	62	50	1	0	FALSE	FALSE	FALSE	FALSE	FALSE	FALSE	FALSE	FALSE	low_counts	no_AT_hit
NYDRO34720	augustus_masked-nt_contig26-processed-gene-86.24-mRNA-1	178	0	211	0	1.32	none	1	NA	A	2.59367e-115	2545.13	178	211	1	0	TRUE	FALSE	FALSE	FALSE	FALSE	FALSE	FALSE	FALSE	fail_pval_cutoff	AT3G48670
NYDRO34746	augustus_masked-nt_contig26-processed-gene-88.42-mRNA-1	0	0	0	0	1.32	none	1	NA	none	1	NA	0	0	NA	NA	FALSE	FALSE	FALSE	FALSE	TRUE	FALSE	FALSE	FALSE	low_counts	no_AT_hit
NYDRO34749	augustus_masked-nt_contig26-processed-gene-89.1-mRNA-1	1030	306	1085	1053	1.32	mother	6.88314e-17	1.516	A	1.83912e-61	2.805	1336	2138	0.770958	0.492516	TRUE	FALSE	TRUE	FALSE	TRUE	FALSE	FALSE	FALSE	fail_IF_cutoff	AT5G40520
NYDRO33969	augustus_masked-nt_contig26-processed-gene-9.32-mRNA-1	2587	1650	4809	2278	1.32	father	1.30343e-95	2.098	A	1.00129e-198	2.96	4237	7087	0.610574	0.321434	TRUE	FALSE	TRUE	TRUE	TRUE	FALSE	FALSE	FALSE	fail_pmat_cutoff	AT3G12580
NYDRO34750	augustus_masked-nt_contig26-processed-gene-90.2-mRNA-1	0	0	15	0	1.32	none	1	NA	none	1	NA	0	15	NA	0	FALSE	FALSE	FALSE	FALSE	TRUE	FALSE	FALSE	FALSE	low_counts	no_AT_hit
NYDRO34751	augustus_masked-nt_contig26-processed-gene-90.4-mRNA-1	0	0	0	0	1.32	none	1	NA	none	1	NA	0	0	NA	NA	FALSE	FALSE	FALSE	FALSE	TRUE	FALSE	FALSE	FALSE	low_counts	AT2G26640
NYDRO34756	augustus_masked-nt_contig26-processed-gene-91.10-mRNA-1	0	16	0	11	1.32	none	1	NA	none	1	NA	16	11	0	1	FALSE	FALSE	FALSE	FALSE	TRUE	FALSE	FALSE	FALSE	low_counts	no_AT_hit
NYDRO34754	augustus_masked-nt_contig26-processed-gene-91.9-mRNA-1	0	0	0	0	1.32	none	1	NA	none	1	NA	0	0	NA	NA	FALSE	FALSE	FALSE	FALSE	TRUE	FALSE	FALSE	FALSE	low_counts	no_AT_hit
NYDRO34761	augustus_masked-nt_contig26-processed-gene-92.16-mRNA-1	0	0	0	0	1.32	none	1	NA	none	1	NA	0	0	NA	NA	FALSE	FALSE	FALSE	FALSE	TRUE	FALSE	FALSE	FALSE	low_counts	no_AT_hit
NYDRO34774	augustus_masked-nt_contig26-processed-gene-96.26-mRNA-1	0	0	0	0	1.32	none	1	NA	none	1	NA	0	0	NA	NA	FALSE	FALSE	FALSE	FALSE	TRUE	FALSE	FALSE	FALSE	low_counts	no_AT_hit
NYDRO34786	augustus_masked-nt_contig26-processed-gene-97.80-mRNA-1	1187	1166	1963	6092	1.32	mother	1.09244e-33	1.59	B	2.76388e-114	2.672	2353	8055	0.504462	0.7563	TRUE	FALSE	TRUE	FALSE	TRUE	FALSE	FALSE	FALSE	fail_IF_cutoff	no_AT_hit
NYDRO34788	augustus_masked-nt_contig26-processed-gene-98.12-mRNA-1	20	38	125	464	1.32	mother	0.722562	NA	B	1.34844e-11	3.391	58	589	0.344828	0.787776	TRUE	FALSE	FALSE	FALSE	TRUE	FALSE	FALSE	FALSE	fail_pval_cutoff	AT1G62300
NYDRO34793	augustus_masked-nt_contig26-processed-gene-99.16-mRNA-1	0	0	0	8	1.32	none	1	NA	none	1	NA	0	8	NA	1	FALSE	FALSE	FALSE	FALSE	TRUE	FALSE	FALSE	FALSE	low_counts	AT1G68450
NYDRO35008	augustus_masked-nt_contig27-processed-gene-1.38-mRNA-1	0	0	0	0	1.32	none	1	NA	none	1	NA	0	0	NA	NA	FALSE	FALSE	FALSE	FALSE	TRUE	FALSE	FALSE	FALSE	low_counts	no_AT_hit
NYDRO35100	augustus_masked-nt_contig27-processed-gene-10.0-mRNA-1	0	0	0	0	1.32	none	1	NA	none	1	NA	0	0	NA	NA	FALSE	FALSE	FALSE	FALSE	TRUE	FALSE	FALSE	FALSE	low_counts	AT4G31940
NYDRO36043	augustus_masked-nt_contig27-processed-gene-100.12-mRNA-1	431	565	40	775	1.32	mother	9.61971e-57	5.454	B	5.03739e-137	16.329	996	815	0.432731	0.95092	TRUE	FALSE	TRUE	TRUE	FALSE	FALSE	FALSE	FALSE	fail_CEF_cutoff	AT5G50900
NYDRO36038	augustus_masked-nt_contig27-processed-gene-100.13-mRNA-1	0	0	0	0	1.32	none	1	NA	none	1	NA	0	0	NA	NA	FALSE	FALSE	FALSE	FALSE	TRUE	FALSE	FALSE	FALSE	low_counts	AT2G25010
NYDRO36052	augustus_masked-nt_contig27-processed-gene-101.28-mRNA-1	6608	2897	8163	6869	1.32	mother	0.000609268	1.021	A	4.30654e-297	2.513	9505	15032	0.695213	0.456958	TRUE	FALSE	TRUE	FALSE	TRUE	FALSE	FALSE	FALSE	fail_IF_cutoff	AT3G22320
NYDRO36056	augustus_masked-nt_contig27-processed-gene-102.0-mRNA-1	80	0	33	6	1.32	none	1	NA	none	1	NA	80	39	1	0.153846	FALSE	FALSE	FALSE	FALSE	TRUE	FALSE	FALSE	FALSE	low_counts	AT1G03010
NYDRO36059	augustus_masked-nt_contig27-processed-gene-102.5-mRNA-1	0	0	0	0	1.32	none	1	NA	none	1	NA	0	0	NA	NA	FALSE	FALSE	FALSE	FALSE	TRUE	FALSE	FALSE	FALSE	low_counts	AT2G25010
NYDRO36069	augustus_masked-nt_contig27-processed-gene-103.24-mRNA-1	0	0	0	0	1.32	none	1	NA	none	1	NA	0	0	NA	NA	FALSE	FALSE	FALSE	FALSE	TRUE	FALSE	FALSE	FALSE	low_counts	AT2G25010
NYDRO36076	augustus_masked-nt_contig27-processed-gene-104.70-mRNA-1	22	11	114	203	1.32	none	1	NA	none	1	NA	33	317	0.666667	0.640379	FALSE	FALSE	FALSE	FALSE	TRUE	FALSE	FALSE	FALSE	low_counts	AT3G02010
NYDRO36088	augustus_masked-nt_contig27-processed-gene-104.72-mRNA-1	424	1460	376	1754	1.32	father	0.00264711	1.033	B	0	12.899	1884	2130	0.225053	0.823474	TRUE	FALSE	TRUE	FALSE	TRUE	FALSE	FALSE	FALSE	fail_IF_cutoff	AT3G26760
NYDRO36089	augustus_masked-nt_contig27-processed-gene-104.73-mRNA-1	999	638	2142	2487	1.32	mother	0.54785	NA	A	4.34438e-07	1.153	1637	4629	0.610263	0.537265	TRUE	FALSE	FALSE	FALSE	TRUE	FALSE	FALSE	FALSE	fail_pval_cutoff	AT2G47620
NYDRO36081	augustus_masked-nt_contig27-processed-gene-104.75-mRNA-1	0	0	0	0	1.32	none	1	NA	none	1	NA	0	0	NA	NA	FALSE	FALSE	FALSE	FALSE	TRUE	FALSE	FALSE	FALSE	low_counts	AT2G25010
NYDRO36084	augustus_masked-nt_contig27-processed-gene-104.77-mRNA-1	839	346	827	744	1.32	mother	0.00768977	1.001	A	4.68994e-35	2.154	1185	1571	0.708017	0.473584	TRUE	FALSE	TRUE	FALSE	TRUE	FALSE	FALSE	FALSE	fail_IF_cutoff	AT5G50670
NYDRO36102	augustus_masked-nt_contig27-processed-gene-105.34-mRNA-1	7434	4182	7920	7834	1.32	mother	0.801982	NA	A	2.39745e-122	1.677	11616	15754	0.639979	0.497271	TRUE	FALSE	FALSE	FALSE	TRUE	FALSE	FALSE	FALSE	fail_pval_cutoff	AT3G58090
NYDRO36103	augustus_masked-nt_contig27-processed-gene-105.40-mRNA-1	0	0	0	0	1.32	none	1	NA	none	1	NA	0	0	NA	NA	FALSE	FALSE	FALSE	FALSE	TRUE	FALSE	FALSE	FALSE	low_counts	AT4G32090
NYDRO36115	augustus_masked-nt_contig27-processed-gene-107.38-mRNA-1	169	0	148	59	1.32	mother	8.12951e-14	7.452	A	9.36289e-56	81.702	169	207	1	0.285024	TRUE	FALSE	TRUE	TRUE	FALSE	FALSE	FALSE	FALSE	fail_CEF_cutoff	AT5G13230
NYDRO36116	augustus_masked-nt_contig27-processed-gene-107.39-mRNA-1	0	40	9	77	1.32	none	1	NA	none	1	NA	40	86	0	0.895349	FALSE	FALSE	FALSE	FALSE	TRUE	FALSE	FALSE	FALSE	low_counts	AT1G54570
NYDRO36124	augustus_masked-nt_contig27-processed-gene-107.46-mRNA-1	0	0	0	0	1.32	none	1	NA	none	1	NA	0	0	NA	NA	FALSE	FALSE	FALSE	FALSE	TRUE	FALSE	FALSE	FALSE	low_counts	AT5G55330
NYDRO36129	augustus_masked-nt_contig27-processed-gene-107.50-mRNA-1	1301	265	1137	441	1.32	mother	0.387799	NA	A	2.36766e-224	9.938	1566	1578	0.830779	0.279468	TRUE	FALSE	FALSE	FALSE	TRUE	FALSE	FALSE	FALSE	fail_pval_cutoff	AT5G23140
NYDRO36135	augustus_masked-nt_contig27-processed-gene-108.50-mRNA-1	155	0	19	0	1.32	none	1	NA	none	1	NA	155	19	1	0	FALSE	FALSE	FALSE	FALSE	TRUE	FALSE	FALSE	FALSE	low_counts	AT5G23140
NYDRO36138	augustus_masked-nt_contig27-processed-gene-108.54-mRNA-1	3052	1882	4673	6384	1.32	mother	8.66376e-12	1.156	A	1.24566e-06	1.079	4934	11057	0.618565	0.577372	TRUE	FALSE	TRUE	FALSE	TRUE	FALSE	FALSE	FALSE	fail_IF_cutoff	AT5G50850
NYDRO36149	augustus_masked-nt_contig27-processed-gene-109.21-mRNA-1	62	0	47	0	1.32	none	1	NA	none	1	NA	62	47	1	0	FALSE	FALSE	FALSE	FALSE	TRUE	FALSE	FALSE	FALSE	low_counts	no_AT_hit
NYDRO35112	augustus_masked-nt_contig27-processed-gene-11.11-mRNA-1	0	64	0	175	1.32	none	1	NA	B	1.92959e-59	758.972	64	175	0	1	TRUE	FALSE	FALSE	FALSE	FALSE	FALSE	FALSE	FALSE	fail_pval_cutoff	AT2G23600
NYDRO36156	augustus_masked-nt_contig27-processed-gene-110.29-mRNA-1	3756	2912	4212	3957	1.32	father	4.51669e-27	1.312	A	1.72755e-21	1.253	6668	8169	0.563287	0.484392	TRUE	FALSE	TRUE	FALSE	TRUE	FALSE	FALSE	FALSE	fail_IF_cutoff	AT3G48560
NYDRO36187	augustus_masked-nt_contig27-processed-gene-115.28-mRNA-1	296	57	207	271	1.32	mother	6.24257e-18	2.455	A	3.69521e-17	2.496	353	478	0.838527	0.566946	TRUE	FALSE	TRUE	TRUE	TRUE	FALSE	FALSE	FALSE	fail_pmat_cutoff	AT5G50760
NYDRO36194	augustus_masked-nt_contig27-processed-gene-116.13-mRNA-1	0	0	24	0	1.32	none	1	NA	none	1	NA	0	24	NA	0	FALSE	FALSE	FALSE	FALSE	TRUE	FALSE	FALSE	FALSE	low_counts	AT5G13910
NYDRO36206	augustus_masked-nt_contig27-processed-gene-116.16-mRNA-1	8	0	17	0	1.32	none	1	NA	none	1	NA	8	17	1	0	FALSE	FALSE	FALSE	FALSE	TRUE	FALSE	FALSE	FALSE	low_counts	AT2G04750
NYDRO36201	augustus_masked-nt_contig27-processed-gene-116.21-mRNA-1	1661	502	2542	1401	1.32	mother	0.537845	NA	A	3.72824e-216	5.09	2163	3943	0.767915	0.355313	TRUE	FALSE	FALSE	FALSE	TRUE	FALSE	FALSE	FALSE	fail_pval_cutoff	AT1G62422
NYDRO36205	augustus_masked-nt_contig27-processed-gene-116.23-mRNA-1	14	0	0	0	1.32	none	1	NA	none	1	NA	14	0	1	NA	FALSE	FALSE	FALSE	FALSE	TRUE	FALSE	FALSE	FALSE	low_counts	AT1G50680
NYDRO36217	augustus_masked-nt_contig27-processed-gene-117.44-mRNA-1	49	76	279	276	1.32	father	2.08216e-06	1.619	B	0.0408895	0	125	555	0.392	0.497297	TRUE	FALSE	TRUE	FALSE	TRUE	FALSE	FALSE	FALSE	fail_IF_cutoff	AT3G26782
NYDRO36225	augustus_masked-nt_contig27-processed-gene-117.46-mRNA-1	0	0	7	5	1.32	none	1	NA	none	1	NA	0	12	NA	0.416667	FALSE	FALSE	FALSE	FALSE	TRUE	FALSE	FALSE	FALSE	low_counts	AT4G05350
NYDRO36220	augustus_masked-nt_contig27-processed-gene-117.50-mRNA-1	0	12	0	2	1.32	none	1	NA	none	1	NA	12	2	0	1	FALSE	FALSE	FALSE	FALSE	TRUE	FALSE	FALSE	FALSE	low_counts	AT5G55380
NYDRO36228	augustus_masked-nt_contig27-processed-gene-117.54-mRNA-1	3	23	560	745	1.32	none	1	NA	none	1	NA	26	1305	0.115385	0.570881	FALSE	FALSE	FALSE	FALSE	TRUE	FALSE	FALSE	FALSE	low_counts	AT2G44310
NYDRO35117	augustus_masked-nt_contig27-processed-gene-12.48-mRNA-1	2499	939	4936	3492	1.32	mother	0.0984611	NA	A	1.35921e-214	3.342	3438	8428	0.726876	0.414333	TRUE	FALSE	FALSE	FALSE	TRUE	FALSE	FALSE	FALSE	fail_pval_cutoff	AT5G25280
NYDRO35118	augustus_masked-nt_contig27-processed-gene-12.50-mRNA-1	62	0	74	24	1.32	mother	0.000121137	1.903	A	1.48087e-24	31.528	62	98	1	0.244898	TRUE	FALSE	TRUE	FALSE	FALSE	FALSE	FALSE	FALSE	fail_IF_cutoff	AT2G23690
NYDRO35138	augustus_masked-nt_contig27-processed-gene-14.28-mRNA-1	123	767	192	916	1.32	father	1.75471e-10	1.612	B	8.99852e-225	21.059	890	1108	0.138202	0.826715	TRUE	FALSE	TRUE	FALSE	FALSE	FALSE	FALSE	FALSE	fail_IF_cutoff	AT3G02645
NYDRO35145	augustus_masked-nt_contig27-processed-gene-14.37-mRNA-1	630	455	747	1442	1.32	mother	3.19157e-08	1.245	B	1.91748e-05	1.131	1085	2189	0.580645	0.658748	TRUE	FALSE	TRUE	FALSE	TRUE	FALSE	FALSE	FALSE	fail_IF_cutoff	AT1G50920
NYDRO35152	augustus_masked-nt_contig27-processed-gene-15.45-mRNA-1	0	0	0	209	1.32	none	1	NA	none	1	NA	0	209	NA	1	FALSE	FALSE	FALSE	FALSE	TRUE	FALSE	FALSE	FALSE	low_counts	AT1G59590
NYDRO35165	augustus_masked-nt_contig27-processed-gene-16.1-mRNA-1	0	0	0	0	1.32	none	1	NA	none	1	NA	0	0	NA	NA	FALSE	FALSE	FALSE	FALSE	TRUE	FALSE	FALSE	FALSE	low_counts	AT4G31940
NYDRO35175	augustus_masked-nt_contig27-processed-gene-17.20-mRNA-1	112	0	1722	744	1.32	mother	2.2143e-13	6.634	A	3.04997e-56	61.923	112	2466	1	0.301703	TRUE	FALSE	TRUE	TRUE	FALSE	FALSE	FALSE	FALSE	fail_CEF_cutoff	AT4G31970
NYDRO35184	augustus_masked-nt_contig27-processed-gene-17.21-mRNA-1	0	0	0	0	1.32	none	1	NA	none	1	NA	0	0	NA	NA	FALSE	FALSE	FALSE	FALSE	TRUE	FALSE	FALSE	FALSE	low_counts	AT4G31940
NYDRO35179	augustus_masked-nt_contig27-processed-gene-17.24-mRNA-1	0	0	0	112	1.32	none	1	NA	none	1	NA	0	112	NA	1	FALSE	FALSE	FALSE	FALSE	TRUE	FALSE	FALSE	FALSE	low_counts	no_AT_hit
NYDRO35185	augustus_masked-nt_contig27-processed-gene-17.27-mRNA-1	0	0	53	0	1.32	none	1	NA	none	1	NA	0	53	NA	0	FALSE	FALSE	FALSE	FALSE	TRUE	FALSE	FALSE	FALSE	low_counts	AT3G44260
NYDRO35189	augustus_masked-nt_contig27-processed-gene-18.12-mRNA-1	0	0	0	0	1.32	none	1	NA	none	1	NA	0	0	NA	NA	FALSE	FALSE	FALSE	FALSE	TRUE	FALSE	FALSE	FALSE	low_counts	AT1G80550
NYDRO35206	augustus_masked-nt_contig27-processed-gene-19.19-mRNA-1	0	0	0	17	1.32	none	1	NA	none	1	NA	0	17	NA	1	FALSE	FALSE	FALSE	FALSE	TRUE	FALSE	FALSE	FALSE	low_counts	AT4G31940
NYDRO35199	augustus_masked-nt_contig27-processed-gene-19.22-mRNA-1	1674	1131	1954	2164	1.32	father	0.27262	NA	A	5.95021e-09	1.166	2805	4118	0.596791	0.525498	TRUE	FALSE	FALSE	FALSE	TRUE	FALSE	FALSE	FALSE	fail_pval_cutoff	AT3G49660
NYDRO35017	augustus_masked-nt_contig27-processed-gene-2.135-mRNA-1	0	0	0	0	1.32	none	1	NA	none	1	NA	0	0	NA	NA	FALSE	FALSE	FALSE	FALSE	TRUE	FALSE	FALSE	FALSE	low_counts	no_AT_hit
NYDRO35020	augustus_masked-nt_contig27-processed-gene-2.137-mRNA-1	0	0	0	0	1.32	none	1	NA	none	1	NA	0	0	NA	NA	FALSE	FALSE	FALSE	FALSE	TRUE	FALSE	FALSE	FALSE	low_counts	no_AT_hit
NYDRO35021	augustus_masked-nt_contig27-processed-gene-2.138-mRNA-1	0	0	0	0	1.32	none	1	NA	none	1	NA	0	0	NA	NA	FALSE	FALSE	FALSE	FALSE	TRUE	FALSE	FALSE	FALSE	low_counts	no_AT_hit
NYDRO35022	augustus_masked-nt_contig27-processed-gene-2.139-mRNA-1	0	0	0	0	1.32	none	1	NA	none	1	NA	0	0	NA	NA	FALSE	FALSE	FALSE	FALSE	TRUE	FALSE	FALSE	FALSE	low_counts	no_AT_hit
NYDRO35027	augustus_masked-nt_contig27-processed-gene-2.144-mRNA-1	0	0	0	0	1.32	none	1	NA	none	1	NA	0	0	NA	NA	FALSE	FALSE	FALSE	FALSE	TRUE	FALSE	FALSE	FALSE	low_counts	no_AT_hit
NYDRO35211	augustus_masked-nt_contig27-processed-gene-20.25-mRNA-1	0	0	0	0	1.32	none	1	NA	none	1	NA	0	0	NA	NA	FALSE	FALSE	FALSE	FALSE	TRUE	FALSE	FALSE	FALSE	low_counts	no_AT_hit
NYDRO35210	augustus_masked-nt_contig27-processed-gene-20.30-mRNA-1	0	0	0	0	1.32	none	1	NA	none	1	NA	0	0	NA	NA	FALSE	FALSE	FALSE	FALSE	TRUE	FALSE	FALSE	FALSE	low_counts	AT4G37150
NYDRO35218	augustus_masked-nt_contig27-processed-gene-21.27-mRNA-1	0	0	0	0	1.32	none	1	NA	none	1	NA	0	0	NA	NA	FALSE	FALSE	FALSE	FALSE	TRUE	FALSE	FALSE	FALSE	low_counts	AT4G37370
NYDRO35224	augustus_masked-nt_contig27-processed-gene-21.28-mRNA-1	0	247	0	236	1.32	none	1	NA	B	4.7007e-144	3950.18	247	236	0	1	TRUE	FALSE	FALSE	FALSE	FALSE	FALSE	FALSE	FALSE	fail_pval_cutoff	AT1G50920
NYDRO35226	augustus_masked-nt_contig27-processed-gene-21.29-mRNA-1	0	0	0	15	1.32	none	1	NA	none	1	NA	0	15	NA	1	FALSE	FALSE	FALSE	FALSE	TRUE	FALSE	FALSE	FALSE	low_counts	AT5G54160
NYDRO35228	augustus_masked-nt_contig27-processed-gene-22.1-mRNA-1	0	0	0	0	1.32	none	1	NA	none	1	NA	0	0	NA	NA	FALSE	FALSE	FALSE	FALSE	TRUE	FALSE	FALSE	FALSE	low_counts	AT1G61680
NYDRO35273	augustus_masked-nt_contig27-processed-gene-23.87-mRNA-1	0	0	0	0	1.32	none	1	NA	none	1	NA	0	0	NA	NA	FALSE	FALSE	FALSE	FALSE	TRUE	FALSE	FALSE	FALSE	low_counts	no_AT_hit
NYDRO35283	augustus_masked-nt_contig27-processed-gene-24.6-mRNA-1	13	0	30	306	1.32	none	1	NA	none	1	NA	13	336	1	0.910714	FALSE	FALSE	FALSE	FALSE	TRUE	FALSE	FALSE	FALSE	low_counts	AT4G11650
NYDRO35306	augustus_masked-nt_contig27-processed-gene-28.47-mRNA-1	14371	14981	16051	27812	1.32	father	0.00328288	1.005	B	0	1.731	29352	43863	0.489609	0.634065	TRUE	FALSE	TRUE	FALSE	TRUE	FALSE	FALSE	FALSE	fail_IF_cutoff	AT2G05710
NYDRO35310	augustus_masked-nt_contig27-processed-gene-28.51-mRNA-1	611	371	560	726	1.32	mother	0.0255083	0	A	0.00660486	1	982	1286	0.6222	0.564541	TRUE	FALSE	FALSE	FALSE	TRUE	FALSE	FALSE	FALSE	fail_pval_cutoff	AT5G54970
NYDRO35316	augustus_masked-nt_contig27-processed-gene-29.54-mRNA-1	0	0	0	0	1.32	none	1	NA	none	1	NA	0	0	NA	NA	FALSE	FALSE	FALSE	FALSE	TRUE	FALSE	FALSE	FALSE	low_counts	AT1G80780
NYDRO35035	augustus_masked-nt_contig27-processed-gene-3.24-mRNA-1	0	10	0	0	1.32	none	1	NA	none	1	NA	10	0	0	NA	FALSE	FALSE	FALSE	FALSE	TRUE	FALSE	FALSE	FALSE	low_counts	no_AT_hit
NYDRO35326	augustus_masked-nt_contig27-processed-gene-30.20-mRNA-1	2471	1325	4184	2931	1.32	father	1.26605e-11	1.19	A	8.98973e-126	2.375	3796	7115	0.650948	0.411947	TRUE	FALSE	TRUE	FALSE	TRUE	FALSE	FALSE	FALSE	fail_IF_cutoff	AT5G59180
NYDRO35330	augustus_masked-nt_contig27-processed-gene-31.1-mRNA-1	1159	729	1294	1790	1.32	mother	0.000131054	1.071	A	0.0224885	0	1888	3084	0.613877	0.580415	TRUE	FALSE	TRUE	FALSE	TRUE	FALSE	FALSE	FALSE	fail_IF_cutoff	AT4G09150
NYDRO35332	augustus_masked-nt_contig27-processed-gene-31.4-mRNA-1	36	0	30	46	1.32	none	1	NA	none	1	NA	36	76	1	0.605263	FALSE	FALSE	FALSE	FALSE	TRUE	FALSE	FALSE	FALSE	low_counts	AT1G54540
NYDRO35338	augustus_masked-nt_contig27-processed-gene-31.7-mRNA-1	0	0	0	0	1.32	none	1	NA	none	1	NA	0	0	NA	NA	FALSE	FALSE	FALSE	FALSE	TRUE	FALSE	FALSE	FALSE	low_counts	AT2G25010
NYDRO35342	augustus_masked-nt_contig27-processed-gene-32.7-mRNA-1	0	0	0	0	1.32	none	1	NA	none	1	NA	0	0	NA	NA	FALSE	FALSE	FALSE	FALSE	TRUE	FALSE	FALSE	FALSE	low_counts	AT2G25010
NYDRO35349	augustus_masked-nt_contig27-processed-gene-33.21-mRNA-1	2271	2814	3079	7449	1.32	mother	0.00227526	1.017	B	1.89686e-214	2.72	5085	10528	0.446608	0.707542	TRUE	FALSE	TRUE	FALSE	TRUE	FALSE	FALSE	FALSE	fail_IF_cutoff	AT1G03475
NYDRO35359	augustus_masked-nt_contig27-processed-gene-34.27-mRNA-1	1395	1357	1989	3478	1.32	mother	0.588023	NA	B	6.79941e-29	1.494	2752	5467	0.506904	0.636181	TRUE	FALSE	FALSE	FALSE	TRUE	FALSE	FALSE	FALSE	fail_pval_cutoff	AT1G56170
NYDRO35363	augustus_masked-nt_contig27-processed-gene-34.31-mRNA-1	0	114	15	174	1.32	father	0.000207567	2.646	B	5.58346e-67	204.355	114	189	0	0.920635	TRUE	FALSE	TRUE	TRUE	FALSE	FALSE	FALSE	FALSE	fail_CEF_cutoff	AT5G14620
NYDRO35370	augustus_masked-nt_contig27-processed-gene-35.15-mRNA-1	0	0	0	0	1.32	none	1	NA	none	1	NA	0	0	NA	NA	FALSE	FALSE	FALSE	FALSE	TRUE	FALSE	FALSE	FALSE	low_counts	AT5G09360
NYDRO35372	augustus_masked-nt_contig27-processed-gene-35.16-mRNA-1	7390	2405	6036	4120	1.32	mother	2.62453e-09	1.105	A	0	4.132	9795	10156	0.754467	0.405672	TRUE	FALSE	TRUE	FALSE	TRUE	FALSE	FALSE	FALSE	fail_IF_cutoff	AT5G62940
NYDRO35380	augustus_masked-nt_contig27-processed-gene-36.6-mRNA-1	0	0	0	83	1.32	none	1	NA	none	1	NA	0	83	NA	1	FALSE	FALSE	FALSE	FALSE	TRUE	FALSE	FALSE	FALSE	low_counts	no_AT_hit
NYDRO35392	augustus_masked-nt_contig27-processed-gene-38.1-mRNA-1	0	0	0	0	1.32	none	1	NA	none	1	NA	0	0	NA	NA	FALSE	FALSE	FALSE	FALSE	TRUE	FALSE	FALSE	FALSE	low_counts	no_AT_hit
NYDRO35407	augustus_masked-nt_contig27-processed-gene-39.39-mRNA-1	107	19	83	146	1.32	mother	5.71826e-12	2.681	A	2.0258e-05	1.509	126	229	0.849206	0.637555	TRUE	FALSE	TRUE	TRUE	TRUE	FALSE	FALSE	FALSE	fail_pmat_cutoff	AT2G32480
NYDRO35409	augustus_masked-nt_contig27-processed-gene-40.11-mRNA-1	109	147	125	348	1.32	mother	0.390096	NA	B	3.71461e-16	2.391	256	473	0.425781	0.735729	TRUE	FALSE	FALSE	FALSE	TRUE	FALSE	FALSE	FALSE	fail_pval_cutoff	AT2G35030
NYDRO35424	augustus_masked-nt_contig27-processed-gene-41.27-mRNA-1	2737	313	2607	2397	1.32	mother	7.67416e-165	3.884	A	0	8.005	3050	5004	0.897377	0.479017	TRUE	FALSE	TRUE	TRUE	TRUE	FALSE	FALSE	FALSE	fail_pmat_cutoff	AT4G01070
NYDRO35425	augustus_masked-nt_contig27-processed-gene-42.3-mRNA-1	0	0	8	69	1.32	none	1	NA	none	1	NA	0	77	NA	0.896104	FALSE	FALSE	FALSE	FALSE	TRUE	FALSE	FALSE	FALSE	low_counts	AT3G18080
NYDRO35427	augustus_masked-nt_contig27-processed-gene-42.4-mRNA-1	0	0	61	0	1.32	none	1	NA	none	1	NA	0	61	NA	0	FALSE	FALSE	FALSE	FALSE	TRUE	FALSE	FALSE	FALSE	low_counts	AT1G28310
NYDRO35442	augustus_masked-nt_contig27-processed-gene-43.19-mRNA-1	243	116	2274	1542	1.32	father	0.0959795	NA	A	4.0867e-23	2.322	359	3816	0.67688	0.404088	TRUE	FALSE	FALSE	FALSE	TRUE	FALSE	FALSE	FALSE	fail_pval_cutoff	AT5G12020
NYDRO35439	augustus_masked-nt_contig27-processed-gene-43.23-mRNA-1	21	14	12	92	1.32	none	1	NA	none	1	NA	35	104	0.6	0.884615	FALSE	FALSE	FALSE	FALSE	TRUE	FALSE	FALSE	FALSE	low_counts	AT4G21970
NYDRO35440	augustus_masked-nt_contig27-processed-gene-43.24-mRNA-1	0	347	6	258	1.32	father	0.00190475	1.663	B	1.10154e-167	1764.95	347	264	0	0.977273	TRUE	FALSE	TRUE	FALSE	FALSE	FALSE	FALSE	FALSE	fail_IF_cutoff	AT3G54220
NYDRO35447	augustus_masked-nt_contig27-processed-gene-44.12-mRNA-1	166	300	273	927	1.32	mother	0.624959	NA	B	6.20484e-56	4.438	466	1200	0.356223	0.7725	TRUE	FALSE	FALSE	FALSE	TRUE	FALSE	FALSE	FALSE	fail_pval_cutoff	AT4G04370
NYDRO35451	augustus_masked-nt_contig27-processed-gene-44.15-mRNA-1	0	0	0	0	1.32	none	1	NA	none	1	NA	0	0	NA	NA	FALSE	FALSE	FALSE	FALSE	TRUE	FALSE	FALSE	FALSE	low_counts	AT2G32070
NYDRO35458	augustus_masked-nt_contig27-processed-gene-45.12-mRNA-1	0	0	0	0	1.32	none	1	NA	none	1	NA	0	0	NA	NA	FALSE	FALSE	FALSE	FALSE	TRUE	FALSE	FALSE	FALSE	low_counts	AT4G01070
NYDRO35461	augustus_masked-nt_contig27-processed-gene-45.17-mRNA-1	0	0	0	11	1.32	none	1	NA	none	1	NA	0	11	NA	1	FALSE	FALSE	FALSE	FALSE	TRUE	FALSE	FALSE	FALSE	low_counts	AT1G76790
NYDRO35463	augustus_masked-nt_contig27-processed-gene-46.6-mRNA-1	6763	2555	7071	6634	1.32	mother	4.32946e-36	1.317	A	1.04404e-297	2.607	9318	13705	0.7258	0.484057	TRUE	FALSE	TRUE	FALSE	TRUE	FALSE	FALSE	FALSE	fail_IF_cutoff	AT2G09990
NYDRO35469	augustus_masked-nt_contig27-processed-gene-47.7-mRNA-1	179	20	6427	6475	1.32	mother	3.30754e-19	3.162	A	2.52765e-32	5.428	199	12902	0.899497	0.50186	TRUE	FALSE	TRUE	TRUE	TRUE	FALSE	FALSE	FALSE	fail_pmat_cutoff	AT4G01070
NYDRO35473	augustus_masked-nt_contig27-processed-gene-47.8-mRNA-1	0	0	0	0	1.32	none	1	NA	none	1	NA	0	0	NA	NA	FALSE	FALSE	FALSE	FALSE	TRUE	FALSE	FALSE	FALSE	low_counts	AT2G32070
NYDRO35474	augustus_masked-nt_contig27-processed-gene-47.9-mRNA-1	0	0	0	0	1.32	none	1	NA	none	1	NA	0	0	NA	NA	FALSE	FALSE	FALSE	FALSE	TRUE	FALSE	FALSE	FALSE	low_counts	no_AT_hit
NYDRO35481	augustus_masked-nt_contig27-processed-gene-48.31-mRNA-1	161	0	7	4659	1.32	mother	1.98131e-289	7751.08	A	1	NA	161	4666	1	0.9985	TRUE	FALSE	TRUE	TRUE	TRUE	TRUE	TRUE	FALSE	MEG	AT2G32070
NYDRO35484	augustus_masked-nt_contig27-processed-gene-48.32-mRNA-1	0	0	0	27	1.32	none	1	NA	none	1	NA	0	27	NA	1	FALSE	FALSE	FALSE	FALSE	TRUE	FALSE	FALSE	FALSE	low_counts	AT5G54160
NYDRO35485	augustus_masked-nt_contig27-processed-gene-48.34-mRNA-1	39	0	11	0	1.32	none	1	NA	none	1	NA	39	11	1	0	FALSE	FALSE	FALSE	FALSE	TRUE	FALSE	FALSE	FALSE	low_counts	AT1G35830
NYDRO35487	augustus_masked-nt_contig27-processed-gene-49.28-mRNA-1	0	0	0	0	1.32	none	1	NA	none	1	NA	0	0	NA	NA	FALSE	FALSE	FALSE	FALSE	TRUE	FALSE	FALSE	FALSE	low_counts	AT2G32070
NYDRO35491	augustus_masked-nt_contig27-processed-gene-49.29-mRNA-1	28	78	18	106	1.32	mother	0.701798	NA	B	3.03081e-20	6.517	106	124	0.264151	0.854839	TRUE	FALSE	FALSE	FALSE	TRUE	FALSE	FALSE	FALSE	fail_pval_cutoff	AT1G53165
NYDRO35494	augustus_masked-nt_contig27-processed-gene-49.30-mRNA-1	0	0	0	0	1.32	none	1	NA	none	1	NA	0	0	NA	NA	FALSE	FALSE	FALSE	FALSE	TRUE	FALSE	FALSE	FALSE	low_counts	AT3G20340
NYDRO35493	augustus_masked-nt_contig27-processed-gene-49.37-mRNA-1	41	0	166	0	1.32	none	1	NA	none	1	NA	41	166	1	0	FALSE	FALSE	FALSE	FALSE	TRUE	FALSE	FALSE	FALSE	low_counts	AT3G21750
NYDRO35495	augustus_masked-nt_contig27-processed-gene-49.38-mRNA-1	0	0	0	0	1.32	none	1	NA	none	1	NA	0	0	NA	NA	FALSE	FALSE	FALSE	FALSE	TRUE	FALSE	FALSE	FALSE	low_counts	AT1G80780
NYDRO35055	augustus_masked-nt_contig27-processed-gene-5.36-mRNA-1	8	18	31	84	1.32	none	1	NA	none	1	NA	26	115	0.307692	0.730435	FALSE	FALSE	FALSE	FALSE	TRUE	FALSE	FALSE	FALSE	low_counts	AT4G02750
NYDRO35058	augustus_masked-nt_contig27-processed-gene-5.37-mRNA-1	0	22	53	69	1.32	none	1	NA	none	1	NA	22	122	0	0.565574	FALSE	FALSE	FALSE	FALSE	TRUE	FALSE	FALSE	FALSE	low_counts	AT1G80520
NYDRO35500	augustus_masked-nt_contig27-processed-gene-50.40-mRNA-1	378	25	2002	3020	1.32	mother	5.57954e-78	8.276	A	7.91191e-51	6.337	403	5022	0.937965	0.601354	TRUE	FALSE	TRUE	TRUE	TRUE	FALSE	FALSE	FALSE	fail_pmat_cutoff	AT5G12020
NYDRO35504	augustus_masked-nt_contig27-processed-gene-51.0-mRNA-1	8	0	0	16	1.32	none	1	NA	none	1	NA	8	16	1	1	FALSE	FALSE	FALSE	FALSE	TRUE	FALSE	FALSE	FALSE	low_counts	AT4G35160
NYDRO35510	augustus_masked-nt_contig27-processed-gene-52.0-mRNA-1	0	0	0	0	1.32	none	1	NA	none	1	NA	0	0	NA	NA	FALSE	FALSE	FALSE	FALSE	TRUE	FALSE	FALSE	FALSE	low_counts	no_AT_hit
NYDRO35513	augustus_masked-nt_contig27-processed-gene-52.1-mRNA-1	255	147	1589	2903	1.32	mother	3.87943e-08	1.397	B	0.638796	NA	402	4492	0.634328	0.64626	TRUE	FALSE	TRUE	FALSE	TRUE	FALSE	FALSE	FALSE	fail_IF_cutoff	AT5G12020
NYDRO35521	augustus_masked-nt_contig27-processed-gene-53.19-mRNA-1	142	159	571	629	1.32	father	2.1663e-05	1.262	B	0.115108	NA	301	1200	0.471761	0.524167	TRUE	FALSE	TRUE	FALSE	TRUE	FALSE	FALSE	FALSE	fail_IF_cutoff	AT4G19440
NYDRO35525	augustus_masked-nt_contig27-processed-gene-53.23-mRNA-1	5991	785	11172	9086	1.32	mother	1.02082e-304	3.217	A	0	8.473	6776	20258	0.88415	0.448514	TRUE	FALSE	TRUE	TRUE	TRUE	FALSE	FALSE	FALSE	fail_pmat_cutoff	AT5G59030
NYDRO35534	augustus_masked-nt_contig27-processed-gene-54.17-mRNA-1	975	249	2197	875	1.32	father	0.194865	NA	A	5.4896e-211	7.911	1224	3072	0.796569	0.284831	TRUE	FALSE	FALSE	FALSE	TRUE	FALSE	FALSE	FALSE	fail_pval_cutoff	AT5G13680
NYDRO35535	augustus_masked-nt_contig27-processed-gene-54.19-mRNA-1	23	0	38	10	1.32	none	1	NA	none	1	NA	23	48	1	0.208333	FALSE	FALSE	FALSE	FALSE	TRUE	FALSE	FALSE	FALSE	low_counts	AT5G02420
NYDRO35553	augustus_masked-nt_contig27-processed-gene-56.5-mRNA-1	7889	9070	5613	13690	1.32	mother	6.67626e-19	1.145	B	0	2.638	16959	19303	0.465181	0.709216	TRUE	FALSE	TRUE	FALSE	TRUE	FALSE	FALSE	FALSE	fail_IF_cutoff	AT2G38120
NYDRO35568	augustus_masked-nt_contig27-processed-gene-57.97-mRNA-1	523	404	702	700	1.32	father	0.000733507	1.068	A	0.00259909	1.027	927	1402	0.564186	0.499287	TRUE	FALSE	TRUE	FALSE	TRUE	FALSE	FALSE	FALSE	fail_IF_cutoff	AT3G53630
NYDRO35580	augustus_masked-nt_contig27-processed-gene-58.5-mRNA-1	2317	422	3683	715	1.32	father	5.10296e-13	1.36	A	0	23.534	2739	4398	0.845929	0.162574	TRUE	FALSE	TRUE	FALSE	FALSE	FALSE	FALSE	FALSE	fail_IF_cutoff	AT5G37830
NYDRO35575	augustus_masked-nt_contig27-processed-gene-58.8-mRNA-1	1333	303	1682	827	1.32	mother	0.00562212	1.008	A	2.8245e-216	7.268	1636	2509	0.814792	0.329613	TRUE	FALSE	TRUE	FALSE	TRUE	FALSE	FALSE	FALSE	fail_IF_cutoff	AT3G46640
NYDRO35589	augustus_masked-nt_contig27-processed-gene-59.22-mRNA-1	6479	2460	8381	6886	1.32	mother	2.43557e-14	1.148	A	0	2.964	8939	15267	0.724801	0.451038	TRUE	FALSE	TRUE	FALSE	TRUE	FALSE	FALSE	FALSE	fail_IF_cutoff	AT2G31170
NYDRO35063	augustus_masked-nt_contig27-processed-gene-6.15-mRNA-1	85	212	98	467	1.32	mother	0.748818	NA	B	2.69342e-55	7.441	297	565	0.286195	0.826549	TRUE	FALSE	FALSE	FALSE	TRUE	FALSE	FALSE	FALSE	fail_pval_cutoff	AT4G34200
NYDRO35592	augustus_masked-nt_contig27-processed-gene-60.1-mRNA-1	846	375	703	527	1.32	father	0.818628	NA	A	7.59427e-40	2.381	1221	1230	0.692875	0.428455	TRUE	FALSE	FALSE	FALSE	TRUE	FALSE	FALSE	FALSE	fail_pval_cutoff	AT2G37960
NYDRO35591	augustus_masked-nt_contig27-processed-gene-60.2-mRNA-1	177	41	363	195	1.32	mother	0.166003	NA	A	3.63486e-32	4.817	218	558	0.811927	0.349462	TRUE	FALSE	FALSE	FALSE	TRUE	FALSE	FALSE	FALSE	fail_pval_cutoff	AT3G09210
NYDRO35599	augustus_masked-nt_contig27-processed-gene-60.7-mRNA-1	258	142	415	298	1.32	father	0.0400648	0	A	4.71403e-13	1.777	400	713	0.645	0.417952	TRUE	FALSE	FALSE	FALSE	TRUE	FALSE	FALSE	FALSE	fail_pval_cutoff	AT5G02220
NYDRO35605	augustus_masked-nt_contig27-processed-gene-61.51-mRNA-1	651	205	226	152	1.32	mother	0.159911	NA	A	7.36937e-33	3.287	856	378	0.760514	0.402116	TRUE	FALSE	FALSE	FALSE	TRUE	FALSE	FALSE	FALSE	fail_pval_cutoff	AT3G46550
NYDRO35610	augustus_masked-nt_contig27-processed-gene-62.52-mRNA-1	1817	809	2280	3552	1.32	mother	2.08832e-47	1.754	A	2.72508e-13	1.259	2626	5832	0.691927	0.609053	TRUE	FALSE	TRUE	FALSE	TRUE	FALSE	FALSE	FALSE	fail_IF_cutoff	AT2G38070
NYDRO35616	augustus_masked-nt_contig27-processed-gene-62.59-mRNA-1	0	30	12	7	1.32	none	1	NA	none	1	NA	30	19	0	0.368421	FALSE	FALSE	FALSE	FALSE	TRUE	FALSE	FALSE	FALSE	low_counts	no_AT_hit
NYDRO35621	augustus_masked-nt_contig27-processed-gene-63.1-mRNA-1	2000	1981	2260	4156	1.32	mother	0.162484	NA	B	3.92691e-48	1.626	3981	6416	0.502386	0.647756	TRUE	FALSE	FALSE	FALSE	TRUE	FALSE	FALSE	FALSE	fail_pval_cutoff	AT3G22450
NYDRO35630	augustus_masked-nt_contig27-processed-gene-63.10-mRNA-1	90	0	215	577	1.32	mother	3.40854e-39	30.86	A	4.25346e-12	7.466	90	792	1	0.728535	TRUE	FALSE	TRUE	TRUE	TRUE	TRUE	TRUE	FALSE	MEG	AT2G33320
NYDRO35644	augustus_masked-nt_contig27-processed-gene-65.59-mRNA-1	0	0	0	0	1.32	none	1	NA	none	1	NA	0	0	NA	NA	FALSE	FALSE	FALSE	FALSE	TRUE	FALSE	FALSE	FALSE	low_counts	AT1G21050
NYDRO35649	augustus_masked-nt_contig27-processed-gene-65.66-mRNA-1	247	20	257	145	1.32	mother	4.86938e-10	2.077	A	3.87812e-53	11.37	267	402	0.925094	0.360697	TRUE	FALSE	TRUE	TRUE	TRUE	FALSE	FALSE	FALSE	fail_pmat_cutoff	AT5G40140
NYDRO35651	augustus_masked-nt_contig27-processed-gene-65.67-mRNA-1	2382	1619	4499	4074	1.32	father	1.14185e-11	1.177	A	5.96235e-36	1.462	4001	8573	0.595351	0.475213	TRUE	FALSE	TRUE	FALSE	TRUE	FALSE	FALSE	FALSE	fail_IF_cutoff	AT2G37650
NYDRO35665	augustus_masked-nt_contig27-processed-gene-67.56-mRNA-1	0	0	0	0	1.32	none	1	NA	none	1	NA	0	0	NA	NA	FALSE	FALSE	FALSE	FALSE	TRUE	FALSE	FALSE	FALSE	low_counts	AT5G58750
NYDRO35675	augustus_masked-nt_contig27-processed-gene-67.60-mRNA-1	928	1110	892	1868	1.32	mother	1	NA	B	4.57204e-53	2.12	2038	2760	0.455348	0.676812	TRUE	FALSE	FALSE	FALSE	TRUE	FALSE	FALSE	FALSE	fail_pval_cutoff	AT2G29760
NYDRO35678	augustus_masked-nt_contig27-processed-gene-67.69-mRNA-1	0	36	8	72	1.32	none	1	NA	none	1	NA	36	80	0	0.9	FALSE	FALSE	FALSE	FALSE	TRUE	FALSE	FALSE	FALSE	low_counts	no_AT_hit
NYDRO35684	augustus_masked-nt_contig27-processed-gene-68.21-mRNA-1	306	465	273	1136	1.32	mother	1.19753e-05	1.192	B	1.15394e-81	4.797	771	1409	0.396887	0.806246	TRUE	FALSE	TRUE	FALSE	TRUE	FALSE	FALSE	FALSE	fail_IF_cutoff	AT5G59350
NYDRO35687	augustus_masked-nt_contig27-processed-gene-68.23-mRNA-1	431	370	369	542	1.32	father	0.922015	NA	B	0.0209444	0	801	911	0.538077	0.594951	TRUE	FALSE	FALSE	FALSE	TRUE	FALSE	FALSE	FALSE	fail_pval_cutoff	AT2G39620
NYDRO35691	augustus_masked-nt_contig27-processed-gene-68.25-mRNA-1	4832	9566	1962	12794	1.32	mother	3.3934e-109	1.741	B	0	11.892	14398	14756	0.335602	0.867037	TRUE	FALSE	TRUE	FALSE	TRUE	FALSE	FALSE	FALSE	fail_IF_cutoff	AT3G53950
NYDRO35686	augustus_masked-nt_contig27-processed-gene-68.28-mRNA-1	12	36	23	101	1.32	none	1	NA	none	1	NA	48	124	0.25	0.814516	FALSE	FALSE	FALSE	FALSE	TRUE	FALSE	FALSE	FALSE	low_counts	AT3G55780
NYDRO35692	augustus_masked-nt_contig27-processed-gene-68.31-mRNA-1	1514	0	2079	0	1.32	none	1	NA	A	0	213299	1514	2079	1	0	TRUE	FALSE	FALSE	FALSE	FALSE	FALSE	FALSE	FALSE	fail_pval_cutoff	AT1G34355
NYDRO35698	augustus_masked-nt_contig27-processed-gene-69.5-mRNA-1	0	0	0	0	1.32	none	1	NA	none	1	NA	0	0	NA	NA	FALSE	FALSE	FALSE	FALSE	TRUE	FALSE	FALSE	FALSE	low_counts	AT4G17810
NYDRO35699	augustus_masked-nt_contig27-processed-gene-69.6-mRNA-1	0	0	0	254	1.32	none	1	NA	none	1	NA	0	254	NA	1	FALSE	FALSE	FALSE	FALSE	TRUE	FALSE	FALSE	FALSE	low_counts	AT2G29660
NYDRO35074	augustus_masked-nt_contig27-processed-gene-7.63-mRNA-1	127	50	0	2232	1.32	mother	2.14404e-151	611.502	B	3.62065e-60	165.15	177	2232	0.717514	1	TRUE	FALSE	TRUE	TRUE	FALSE	TRUE	FALSE	FALSE	fail_CEF_cutoff	AT5G66590
NYDRO35076	augustus_masked-nt_contig27-processed-gene-7.64-mRNA-1	0	0	0	0	1.32	none	1	NA	none	1	NA	0	0	NA	NA	FALSE	FALSE	FALSE	FALSE	TRUE	FALSE	FALSE	FALSE	low_counts	AT1G21050
NYDRO35079	augustus_masked-nt_contig27-processed-gene-7.71-mRNA-1	0	0	0	0	1.32	none	1	NA	none	1	NA	0	0	NA	NA	FALSE	FALSE	FALSE	FALSE	TRUE	FALSE	FALSE	FALSE	low_counts	AT4G17250
NYDRO35081	augustus_masked-nt_contig27-processed-gene-7.72-mRNA-1	12566	13120	22383	32786	1.32	father	5.59831e-45	1.192	B	1.38122e-171	1.467	25686	55169	0.489216	0.594283	TRUE	FALSE	TRUE	FALSE	TRUE	FALSE	FALSE	FALSE	fail_IF_cutoff	AT5G65710
NYDRO35082	augustus_masked-nt_contig27-processed-gene-7.73-mRNA-1	0	0	0	0	1.32	none	1	NA	none	1	NA	0	0	NA	NA	FALSE	FALSE	FALSE	FALSE	TRUE	FALSE	FALSE	FALSE	low_counts	no_AT_hit
NYDRO35706	augustus_masked-nt_contig27-processed-gene-70.21-mRNA-1	37	280	17	134	1.32	father	0.110123	NA	B	8.03965e-62	25.736	317	151	0.116719	0.887417	TRUE	FALSE	FALSE	FALSE	FALSE	FALSE	FALSE	FALSE	fail_pval_cutoff	AT2G39710
NYDRO35711	augustus_masked-nt_contig27-processed-gene-70.23-mRNA-1	1635	2070	1480	3419	1.32	mother	0.374285	NA	B	1.63089e-126	2.579	3705	4899	0.441296	0.697898	TRUE	FALSE	FALSE	FALSE	TRUE	FALSE	FALSE	FALSE	fail_pval_cutoff	AT5G05710
NYDRO35707	augustus_masked-nt_contig27-processed-gene-70.27-mRNA-1	76	0	0	0	1.32	none	1	NA	none	1	NA	76	0	1	NA	FALSE	FALSE	FALSE	FALSE	TRUE	FALSE	FALSE	FALSE	low_counts	AT2G39710
NYDRO35725	augustus_masked-nt_contig27-processed-gene-71.47-mRNA-1	21	0	0	41	1.32	none	1	NA	none	1	NA	21	41	1	1	FALSE	FALSE	FALSE	FALSE	TRUE	FALSE	FALSE	FALSE	low_counts	AT3G47570
NYDRO35758	augustus_masked-nt_contig27-processed-gene-74.56-mRNA-1	7613	3703	7174	6332	1.32	mother	0.156934	NA	A	6.67779e-230	2.165	11316	13506	0.672764	0.468829	TRUE	FALSE	FALSE	FALSE	TRUE	FALSE	FALSE	FALSE	fail_pval_cutoff	AT3G46620
NYDRO35770	augustus_masked-nt_contig27-processed-gene-75.32-mRNA-1	10148	7257	9596	11679	1.32	father	0.30965	NA	A	2.31257e-11	1.085	17405	21275	0.583051	0.548954	TRUE	FALSE	FALSE	FALSE	TRUE	FALSE	FALSE	FALSE	fail_pval_cutoff	AT2G28720
NYDRO35786	augustus_masked-nt_contig27-processed-gene-76.37-mRNA-1	764	616	1628	1814	1.32	father	0.000613132	1.061	A	0.104068	NA	1380	3442	0.553623	0.527019	TRUE	FALSE	TRUE	FALSE	TRUE	FALSE	FALSE	FALSE	fail_IF_cutoff	AT2G39705
NYDRO35819	augustus_masked-nt_contig27-processed-gene-79.74-mRNA-1	3485	3782	1331	2671	1.32	mother	0.183516	NA	B	1.729e-82	1.947	7267	4002	0.479565	0.667416	TRUE	FALSE	FALSE	FALSE	TRUE	FALSE	FALSE	FALSE	fail_pval_cutoff	AT5G04550
NYDRO35831	augustus_masked-nt_contig27-processed-gene-79.78-mRNA-1	0	0	0	67	1.32	none	1	NA	none	1	NA	0	67	NA	1	FALSE	FALSE	FALSE	FALSE	TRUE	FALSE	FALSE	FALSE	low_counts	AT3G53820
NYDRO35821	augustus_masked-nt_contig27-processed-gene-79.81-mRNA-1	890	1599	1304	4347	1.32	mother	0.298423	NA	B	6.19197e-274	5.187	2489	5651	0.357573	0.769244	TRUE	FALSE	FALSE	FALSE	TRUE	FALSE	FALSE	FALSE	fail_pval_cutoff	AT5G39710
NYDRO35822	augustus_masked-nt_contig27-processed-gene-79.82-mRNA-1	1122	1324	1370	2243	1.32	father	3.47728e-05	1.084	B	2.88636e-35	1.668	2446	3613	0.458708	0.620814	TRUE	FALSE	TRUE	FALSE	TRUE	FALSE	FALSE	FALSE	fail_IF_cutoff	AT5G01090
NYDRO35084	augustus_masked-nt_contig27-processed-gene-8.17-mRNA-1	266	34	357	120	1.32	mother	0.0492786	0	A	3.9305e-72	13.274	300	477	0.886667	0.251572	TRUE	FALSE	FALSE	FALSE	TRUE	FALSE	FALSE	FALSE	fail_pval_cutoff	AT1G08070
NYDRO35845	augustus_masked-nt_contig27-processed-gene-80.8-mRNA-1	4975	1125	5255	3066	1.32	mother	6.31489e-24	1.328	A	0	6.795	6100	8321	0.815574	0.368465	TRUE	FALSE	TRUE	FALSE	TRUE	FALSE	FALSE	FALSE	fail_IF_cutoff	AT3G54050
NYDRO35853	augustus_masked-nt_contig27-processed-gene-81.35-mRNA-1	20670	11990	53919	59792	1.32	mother	7.30108e-13	1.06	A	1.01777e-259	1.502	32660	113711	0.632884	0.525824	TRUE	FALSE	TRUE	FALSE	TRUE	FALSE	FALSE	FALSE	fail_IF_cutoff	AT1G53540
NYDRO35855	augustus_masked-nt_contig27-processed-gene-81.36-mRNA-1	396	10	93	12	1.32	mother	0.0381206	0	A	1.01596e-75	91.499	406	105	0.975369	0.114286	TRUE	FALSE	FALSE	FALSE	FALSE	FALSE	FALSE	FALSE	fail_pval_cutoff	AT3G11430
NYDRO35852	augustus_masked-nt_contig27-processed-gene-81.38-mRNA-1	63	73	106	71	1.32	father	8.65564e-06	1.597	A	0.314609	NA	136	177	0.463235	0.40113	TRUE	FALSE	TRUE	FALSE	TRUE	FALSE	FALSE	FALSE	fail_IF_cutoff	AT1G15900
NYDRO35861	augustus_masked-nt_contig27-processed-gene-82.23-mRNA-1	10528	2197	9722	3148	1.32	father	0.000333243	1.03	A	0	13.577	12725	12870	0.827348	0.2446	TRUE	FALSE	TRUE	FALSE	TRUE	FALSE	FALSE	FALSE	fail_IF_cutoff	AT5G61910
NYDRO35868	augustus_masked-nt_contig27-processed-gene-82.29-mRNA-1	0	0	0	0	1.32	none	1	NA	none	1	NA	0	0	NA	NA	FALSE	FALSE	FALSE	FALSE	TRUE	FALSE	FALSE	FALSE	low_counts	AT2G26975
NYDRO35869	augustus_masked-nt_contig27-processed-gene-83.20-mRNA-1	29	32	11	24	1.32	none	1	NA	none	1	NA	61	35	0.47541	0.685714	FALSE	FALSE	FALSE	FALSE	TRUE	FALSE	FALSE	FALSE	low_counts	AT2G37730
NYDRO35872	augustus_masked-nt_contig27-processed-gene-83.22-mRNA-1	0	0	0	0	1.32	none	1	NA	none	1	NA	0	0	NA	NA	FALSE	FALSE	FALSE	FALSE	TRUE	FALSE	FALSE	FALSE	low_counts	AT5G59040
NYDRO35874	augustus_masked-nt_contig27-processed-gene-83.23-mRNA-1	0	0	0	0	1.32	none	1	NA	none	1	NA	0	0	NA	NA	FALSE	FALSE	FALSE	FALSE	TRUE	FALSE	FALSE	FALSE	low_counts	AT3G47580
NYDRO35877	augustus_masked-nt_contig27-processed-gene-83.24-mRNA-1	0	0	0	4	1.32	none	1	NA	none	1	NA	0	4	NA	1	FALSE	FALSE	FALSE	FALSE	TRUE	FALSE	FALSE	FALSE	low_counts	AT2G26975
NYDRO35876	augustus_masked-nt_contig27-processed-gene-83.29-mRNA-1	0	0	0	0	1.32	none	1	NA	none	1	NA	0	0	NA	NA	FALSE	FALSE	FALSE	FALSE	TRUE	FALSE	FALSE	FALSE	low_counts	no_AT_hit
NYDRO35887	augustus_masked-nt_contig27-processed-gene-84.8-mRNA-1	0	0	0	0	1.32	none	1	NA	none	1	NA	0	0	NA	NA	FALSE	FALSE	FALSE	FALSE	TRUE	FALSE	FALSE	FALSE	low_counts	AT2G25010
NYDRO35895	augustus_masked-nt_contig27-processed-gene-85.50-mRNA-1	0	0	0	0	1.32	none	1	NA	none	1	NA	0	0	NA	NA	FALSE	FALSE	FALSE	FALSE	TRUE	FALSE	FALSE	FALSE	low_counts	AT2G25010
NYDRO35899	augustus_masked-nt_contig27-processed-gene-85.52-mRNA-1	0	0	0	0	1.32	none	1	NA	none	1	NA	0	0	NA	NA	FALSE	FALSE	FALSE	FALSE	TRUE	FALSE	FALSE	FALSE	low_counts	AT2G25010
NYDRO35902	augustus_masked-nt_contig27-processed-gene-86.33-mRNA-1	0	0	0	0	1.32	none	1	NA	none	1	NA	0	0	NA	NA	FALSE	FALSE	FALSE	FALSE	TRUE	FALSE	FALSE	FALSE	low_counts	AT2G25010
NYDRO35906	augustus_masked-nt_contig27-processed-gene-86.37-mRNA-1	0	0	0	0	1.32	none	1	NA	none	1	NA	0	0	NA	NA	FALSE	FALSE	FALSE	FALSE	TRUE	FALSE	FALSE	FALSE	low_counts	AT2G25010
NYDRO35913	augustus_masked-nt_contig27-processed-gene-89.14-mRNA-1	3538	1635	3192	4128	1.32	mother	5.08647e-37	1.446	A	5.98935e-42	1.507	5173	7320	0.683936	0.563934	TRUE	FALSE	TRUE	FALSE	TRUE	FALSE	FALSE	FALSE	fail_IF_cutoff	AT3G57150
NYDRO35915	augustus_masked-nt_contig27-processed-gene-89.16-mRNA-1	13	0	20	79	1.32	none	1	NA	none	1	NA	13	99	1	0.79798	FALSE	FALSE	FALSE	FALSE	TRUE	FALSE	FALSE	FALSE	low_counts	AT1G24577
NYDRO35916	augustus_masked-nt_contig27-processed-gene-89.18-mRNA-1	569	445	626	1193	1.32	mother	3.91991e-05	1.122	B	9.98117e-07	1.195	1014	1819	0.561144	0.655855	TRUE	FALSE	TRUE	FALSE	TRUE	FALSE	FALSE	FALSE	fail_IF_cutoff	AT3G26630
NYDRO35098	augustus_masked-nt_contig27-processed-gene-9.30-mRNA-1	258	0	10	0	1.32	none	1	NA	none	1	NA	258	10	1	0	FALSE	FALSE	FALSE	FALSE	TRUE	FALSE	FALSE	FALSE	low_counts	AT5G25940
NYDRO35919	augustus_masked-nt_contig27-processed-gene-90.51-mRNA-1	215	470	306	361	1.32	father	8.30878e-24	2.36	B	4.19883e-17	1.885	685	667	0.313869	0.541229	TRUE	FALSE	TRUE	TRUE	TRUE	FALSE	FALSE	FALSE	fail_pmat_cutoff	AT4G24910
NYDRO35922	augustus_masked-nt_contig27-processed-gene-90.53-mRNA-1	432	0	9	20	1.32	none	1	NA	none	1	NA	432	29	1	0.689655	FALSE	FALSE	FALSE	FALSE	TRUE	FALSE	FALSE	FALSE	low_counts	AT3G48550
NYDRO35923	augustus_masked-nt_contig27-processed-gene-90.54-mRNA-1	0	0	0	0	1.32	none	1	NA	none	1	NA	0	0	NA	NA	FALSE	FALSE	FALSE	FALSE	TRUE	FALSE	FALSE	FALSE	low_counts	AT5G43260
NYDRO35924	augustus_masked-nt_contig27-processed-gene-90.55-mRNA-1	14	0	0	96	1.32	none	1	NA	none	1	NA	14	96	1	1	FALSE	FALSE	FALSE	FALSE	TRUE	FALSE	FALSE	FALSE	low_counts	AT3G61470
NYDRO35935	augustus_masked-nt_contig27-processed-gene-91.47-mRNA-1	609	259	943	892	1.32	mother	0.00660571	1.007	A	3.68774e-26	1.962	868	1835	0.701613	0.486104	TRUE	FALSE	TRUE	FALSE	TRUE	FALSE	FALSE	FALSE	fail_IF_cutoff	AT4G24970
NYDRO35937	augustus_masked-nt_contig27-processed-gene-91.49-mRNA-1	0	0	0	42	1.32	none	1	NA	none	1	NA	0	42	NA	1	FALSE	FALSE	FALSE	FALSE	TRUE	FALSE	FALSE	FALSE	low_counts	AT3G50120
NYDRO35941	augustus_masked-nt_contig27-processed-gene-92.19-mRNA-1	1233	787	1808	1610	1.32	father	0.000164034	1.068	A	3.60032e-23	1.504	2020	3418	0.610396	0.471036	TRUE	FALSE	TRUE	FALSE	TRUE	FALSE	FALSE	FALSE	fail_IF_cutoff	AT1G51580
NYDRO35951	augustus_masked-nt_contig27-processed-gene-93.66-mRNA-1	4646	6063	2552	3961	1.32	father	4.83407e-32	1.342	B	3.42272e-109	1.855	10709	6513	0.433841	0.608168	TRUE	FALSE	TRUE	FALSE	TRUE	FALSE	FALSE	FALSE	fail_IF_cutoff	no_AT_hit
NYDRO35959	augustus_masked-nt_contig27-processed-gene-94.58-mRNA-1	153	0	81	0	1.32	none	1	NA	A	1.22368e-64	839.816	153	81	1	0	TRUE	FALSE	FALSE	FALSE	FALSE	FALSE	FALSE	FALSE	fail_pval_cutoff	AT1G43760
NYDRO35966	augustus_masked-nt_contig27-processed-gene-94.62-mRNA-1	0	0	0	0	1.32	none	1	NA	none	1	NA	0	0	NA	NA	FALSE	FALSE	FALSE	FALSE	TRUE	FALSE	FALSE	FALSE	low_counts	no_AT_hit
NYDRO35969	augustus_masked-nt_contig27-processed-gene-94.63-mRNA-1	0	0	0	0	1.32	none	1	NA	none	1	NA	0	0	NA	NA	FALSE	FALSE	FALSE	FALSE	TRUE	FALSE	FALSE	FALSE	low_counts	no_AT_hit
NYDRO35968	augustus_masked-nt_contig27-processed-gene-94.69-mRNA-1	71	0	147	0	1.32	none	1	NA	A	7.07515e-59	707.267	71	147	1	0	TRUE	FALSE	FALSE	FALSE	FALSE	FALSE	FALSE	FALSE	fail_pval_cutoff	no_AT_hit
NYDRO35980	augustus_masked-nt_contig27-processed-gene-95.22-mRNA-1	830	272	1004	1054	1.32	mother	2.75108e-14	1.471	A	1.6669e-40	2.325	1102	2058	0.753176	0.512148	TRUE	FALSE	TRUE	FALSE	TRUE	FALSE	FALSE	FALSE	fail_IF_cutoff	AT1G53645
NYDRO35982	augustus_masked-nt_contig27-processed-gene-95.25-mRNA-1	668	184	1077	947	1.32	mother	2.01568e-11	1.426	A	3.48381e-57	3.215	852	2024	0.784038	0.467885	TRUE	FALSE	TRUE	FALSE	TRUE	FALSE	FALSE	FALSE	fail_IF_cutoff	AT1G27310
NYDRO35985	augustus_masked-nt_contig27-processed-gene-95.29-mRNA-1	4091	1619	5177	4462	1.32	mother	3.56372e-10	1.134	A	1.48958e-209	2.659	5710	9639	0.716462	0.462911	TRUE	FALSE	TRUE	FALSE	TRUE	FALSE	FALSE	FALSE	fail_IF_cutoff	AT3G48860
NYDRO35986	augustus_masked-nt_contig27-processed-gene-95.30-mRNA-1	0	0	18	0	1.32	none	1	NA	none	1	NA	0	18	NA	0	FALSE	FALSE	FALSE	FALSE	TRUE	FALSE	FALSE	FALSE	low_counts	AT3G19950
NYDRO35987	augustus_masked-nt_contig27-processed-gene-95.31-mRNA-1	0	53	128	105	1.32	father	8.13261e-19	22.656	B	1.79101e-12	8.75	53	233	0	0.450644	TRUE	FALSE	TRUE	TRUE	TRUE	FALSE	FALSE	FALSE	fail_pmat_cutoff	AT3G19950
NYDRO35989	augustus_masked-nt_contig27-processed-gene-95.33-mRNA-1	2672	1778	3372	3385	1.32	father	0.000371678	1.037	A	6.74199e-25	1.344	4450	6757	0.600449	0.500962	TRUE	FALSE	TRUE	FALSE	TRUE	FALSE	FALSE	FALSE	fail_IF_cutoff	AT5G13890
NYDRO35993	augustus_masked-nt_contig27-processed-gene-96.16-mRNA-1	5730	1354	6377	2332	1.32	father	0.00316627	1.012	A	0	10.402	7084	8709	0.808865	0.267769	TRUE	FALSE	TRUE	FALSE	TRUE	FALSE	FALSE	FALSE	fail_IF_cutoff	AT5G55260
NYDRO35995	augustus_masked-nt_contig27-processed-gene-96.20-mRNA-1	42	0	5	0	1.32	none	1	NA	none	1	NA	42	5	1	0	FALSE	FALSE	FALSE	FALSE	TRUE	FALSE	FALSE	FALSE	low_counts	AT3G59540
NYDRO36011	augustus_masked-nt_contig27-processed-gene-97.27-mRNA-1	5240	1632	6102	4123	1.32	mother	2.1914e-10	1.132	A	0	4.321	6872	10225	0.762515	0.403227	TRUE	FALSE	TRUE	FALSE	TRUE	FALSE	FALSE	FALSE	fail_IF_cutoff	no_AT_hit
NYDRO36016	augustus_masked-nt_contig27-processed-gene-98.46-mRNA-1	725	265	1199	441	1.32	father	4.10459e-09	1.349	A	2.06938e-121	5.795	990	1640	0.732323	0.268902	TRUE	FALSE	TRUE	FALSE	TRUE	FALSE	FALSE	FALSE	fail_IF_cutoff	AT5G23140
NYDRO36021	augustus_masked-nt_contig27-processed-gene-98.50-mRNA-1	0	0	0	0	1.32	none	1	NA	none	1	NA	0	0	NA	NA	FALSE	FALSE	FALSE	FALSE	TRUE	FALSE	FALSE	FALSE	low_counts	AT2G25010
NYDRO36035	augustus_masked-nt_contig27-processed-gene-99.8-mRNA-1	22193	15336	29233	38298	1.32	mother	1.67721e-10	1.05	A	3.58756e-14	1.066	37529	67531	0.591356	0.567117	TRUE	FALSE	TRUE	FALSE	TRUE	FALSE	FALSE	FALSE	fail_IF_cutoff	AT2G04520
NYDRO36024	augustus_masked-nt_contig27-processed-gene-99.9-mRNA-1	0	0	0	0	1.32	none	1	NA	none	1	NA	0	0	NA	NA	FALSE	FALSE	FALSE	FALSE	TRUE	FALSE	FALSE	FALSE	low_counts	AT2G25010
NYDRO36236	augustus_masked-nt_contig28-processed-gene-1.13-mRNA-1	399	0	438	0	1.32	none	1	NA	A	5.38712e-250	11842.8	399	438	1	0	TRUE	FALSE	FALSE	FALSE	FALSE	FALSE	FALSE	FALSE	fail_pval_cutoff	AT3G24255
NYDRO36322	augustus_masked-nt_contig28-processed-gene-10.23-mRNA-1	0	0	0	0	1.32	none	1	NA	none	1	NA	0	0	NA	NA	FALSE	FALSE	FALSE	FALSE	TRUE	FALSE	FALSE	FALSE	low_counts	AT3G50170
NYDRO37499	augustus_masked-nt_contig28-processed-gene-102.1-mRNA-1	0	0	25	5	1.32	none	1	NA	none	1	NA	0	30	NA	0.166667	FALSE	FALSE	FALSE	FALSE	TRUE	FALSE	FALSE	FALSE	low_counts	AT4G12010
NYDRO37502	augustus_masked-nt_contig28-processed-gene-102.4-mRNA-1	0	0	0	0	1.32	none	1	NA	none	1	NA	0	0	NA	NA	FALSE	FALSE	FALSE	FALSE	TRUE	FALSE	FALSE	FALSE	low_counts	AT3G45660
NYDRO37505	augustus_masked-nt_contig28-processed-gene-103.0-mRNA-1	0	0	0	0	1.32	none	1	NA	none	1	NA	0	0	NA	NA	FALSE	FALSE	FALSE	FALSE	TRUE	FALSE	FALSE	FALSE	low_counts	no_AT_hit
NYDRO37506	augustus_masked-nt_contig28-processed-gene-103.1-mRNA-1	0	0	0	0	1.32	none	1	NA	none	1	NA	0	0	NA	NA	FALSE	FALSE	FALSE	FALSE	TRUE	FALSE	FALSE	FALSE	low_counts	no_AT_hit
NYDRO37514	augustus_masked-nt_contig28-processed-gene-103.10-mRNA-1	0	0	0	0	1.32	none	1	NA	none	1	NA	0	0	NA	NA	FALSE	FALSE	FALSE	FALSE	TRUE	FALSE	FALSE	FALSE	low_counts	no_AT_hit
NYDRO37515	augustus_masked-nt_contig28-processed-gene-103.11-mRNA-1	0	0	0	0	1.32	none	1	NA	none	1	NA	0	0	NA	NA	FALSE	FALSE	FALSE	FALSE	TRUE	FALSE	FALSE	FALSE	low_counts	no_AT_hit
NYDRO37507	augustus_masked-nt_contig28-processed-gene-103.2-mRNA-1	0	0	0	0	1.32	none	1	NA	none	1	NA	0	0	NA	NA	FALSE	FALSE	FALSE	FALSE	TRUE	FALSE	FALSE	FALSE	low_counts	no_AT_hit
NYDRO37508	augustus_masked-nt_contig28-processed-gene-103.3-mRNA-1	0	0	0	0	1.32	none	1	NA	none	1	NA	0	0	NA	NA	FALSE	FALSE	FALSE	FALSE	TRUE	FALSE	FALSE	FALSE	low_counts	no_AT_hit
NYDRO37509	augustus_masked-nt_contig28-processed-gene-103.4-mRNA-1	0	0	0	0	1.32	none	1	NA	none	1	NA	0	0	NA	NA	FALSE	FALSE	FALSE	FALSE	TRUE	FALSE	FALSE	FALSE	low_counts	no_AT_hit
NYDRO37511	augustus_masked-nt_contig28-processed-gene-103.5-mRNA-1	0	0	0	0	1.32	none	1	NA	none	1	NA	0	0	NA	NA	FALSE	FALSE	FALSE	FALSE	TRUE	FALSE	FALSE	FALSE	low_counts	no_AT_hit
NYDRO37512	augustus_masked-nt_contig28-processed-gene-103.6-mRNA-1	0	0	0	0	1.32	none	1	NA	none	1	NA	0	0	NA	NA	FALSE	FALSE	FALSE	FALSE	TRUE	FALSE	FALSE	FALSE	low_counts	no_AT_hit
NYDRO37513	augustus_masked-nt_contig28-processed-gene-103.7-mRNA-1	0	0	0	0	1.32	none	1	NA	none	1	NA	0	0	NA	NA	FALSE	FALSE	FALSE	FALSE	TRUE	FALSE	FALSE	FALSE	low_counts	no_AT_hit
NYDRO37556	augustus_masked-nt_contig28-processed-gene-107.197-mRNA-1	0	0	0	0	1.32	none	1	NA	none	1	NA	0	0	NA	NA	FALSE	FALSE	FALSE	FALSE	TRUE	FALSE	FALSE	FALSE	low_counts	AT1G66920
NYDRO36345	augustus_masked-nt_contig28-processed-gene-11.17-mRNA-1	1	0	2	9	1.32	none	1	NA	none	1	NA	1	11	1	0.818182	FALSE	FALSE	FALSE	FALSE	TRUE	FALSE	FALSE	FALSE	low_counts	AT1G07620
NYDRO37675	augustus_masked-nt_contig28-processed-gene-117.38-mRNA-1	592	233	1321	1223	1.32	mother	0.000544168	1.074	A	4.30009e-33	2.182	825	2544	0.717576	0.480739	TRUE	FALSE	TRUE	FALSE	TRUE	FALSE	FALSE	FALSE	fail_IF_cutoff	AT1G79390
NYDRO37677	augustus_masked-nt_contig28-processed-gene-117.39-mRNA-1	0	33	51	150	1.32	none	1	NA	none	1	NA	33	201	0	0.746269	FALSE	FALSE	FALSE	FALSE	TRUE	FALSE	FALSE	FALSE	low_counts	AT2G13290
NYDRO36401	augustus_masked-nt_contig28-processed-gene-18.5-mRNA-1	1293	532	1470	1484	1.32	mother	5.59993e-08	1.184	A	3.4199e-45	2.025	1825	2954	0.708493	0.50237	TRUE	FALSE	TRUE	FALSE	TRUE	FALSE	FALSE	FALSE	fail_IF_cutoff	AT3G10400
NYDRO36249	augustus_masked-nt_contig28-processed-gene-2.12-mRNA-1	20	0	72	37	1.32	none	1	NA	none	1	NA	20	109	1	0.33945	FALSE	FALSE	FALSE	FALSE	TRUE	FALSE	FALSE	FALSE	low_counts	AT2G33490
NYDRO36250	augustus_masked-nt_contig28-processed-gene-2.9-mRNA-1	3337	1290	4482	4735	1.32	mother	6.92574e-33	1.412	A	2.91593e-123	2.204	4627	9217	0.721202	0.513725	TRUE	FALSE	TRUE	FALSE	TRUE	FALSE	FALSE	FALSE	fail_IF_cutoff	AT2G31410
NYDRO36454	augustus_masked-nt_contig28-processed-gene-21.51-mRNA-1	0	0	10	0	1.32	none	1	NA	none	1	NA	0	10	NA	0	FALSE	FALSE	FALSE	FALSE	TRUE	FALSE	FALSE	FALSE	low_counts	no_AT_hit
NYDRO36543	augustus_masked-nt_contig28-processed-gene-28.13-mRNA-1	0	0	0	0	1.32	none	1	NA	none	1	NA	0	0	NA	NA	FALSE	FALSE	FALSE	FALSE	TRUE	FALSE	FALSE	FALSE	low_counts	no_AT_hit
NYDRO36528	augustus_masked-nt_contig28-processed-gene-28.4-mRNA-1	0	0	0	0	1.32	none	1	NA	none	1	NA	0	0	NA	NA	FALSE	FALSE	FALSE	FALSE	TRUE	FALSE	FALSE	FALSE	low_counts	no_AT_hit
NYDRO36255	augustus_masked-nt_contig28-processed-gene-3.3-mRNA-1	0	0	0	35	1.32	none	1	NA	none	1	NA	0	35	NA	1	FALSE	FALSE	FALSE	FALSE	TRUE	FALSE	FALSE	FALSE	low_counts	no_AT_hit
NYDRO36258	augustus_masked-nt_contig28-processed-gene-3.4-mRNA-1	0	0	0	0	1.32	none	1	NA	none	1	NA	0	0	NA	NA	FALSE	FALSE	FALSE	FALSE	TRUE	FALSE	FALSE	FALSE	low_counts	no_AT_hit
NYDRO36578	augustus_masked-nt_contig28-processed-gene-33.30-mRNA-1	54	77	23	111	1.32	mother	0.0398076	0	B	2.18309e-12	3.119	131	134	0.412214	0.828358	TRUE	FALSE	FALSE	FALSE	TRUE	FALSE	FALSE	FALSE	fail_pval_cutoff	AT4G15020
NYDRO36603	augustus_masked-nt_contig28-processed-gene-36.50-mRNA-1	0	0	0	0	1.32	none	1	NA	none	1	NA	0	0	NA	NA	FALSE	FALSE	FALSE	FALSE	TRUE	FALSE	FALSE	FALSE	low_counts	ATCG00720.1
NYDRO36637	augustus_masked-nt_contig28-processed-gene-37.73-mRNA-1	0	0	0	0	1.32	none	1	NA	none	1	NA	0	0	NA	NA	FALSE	FALSE	FALSE	FALSE	TRUE	FALSE	FALSE	FALSE	low_counts	ATCG00720.1
NYDRO36676	augustus_masked-nt_contig28-processed-gene-38.36-mRNA-1	0	0	0	0	1.32	none	1	NA	none	1	NA	0	0	NA	NA	FALSE	FALSE	FALSE	FALSE	TRUE	FALSE	FALSE	FALSE	low_counts	ATCG00720.1
NYDRO36707	augustus_masked-nt_contig28-processed-gene-40.84-mRNA-1	0	0	0	0	1.32	none	1	NA	none	1	NA	0	0	NA	NA	FALSE	FALSE	FALSE	FALSE	TRUE	FALSE	FALSE	FALSE	low_counts	AT3G24255
NYDRO36710	augustus_masked-nt_contig28-processed-gene-40.86-mRNA-1	0	0	0	0	1.32	none	1	NA	none	1	NA	0	0	NA	NA	FALSE	FALSE	FALSE	FALSE	TRUE	FALSE	FALSE	FALSE	low_counts	AT3G24255
NYDRO36712	augustus_masked-nt_contig28-processed-gene-40.90-mRNA-1	0	0	0	0	1.32	none	1	NA	none	1	NA	0	0	NA	NA	FALSE	FALSE	FALSE	FALSE	TRUE	FALSE	FALSE	FALSE	low_counts	AT3G24255
NYDRO36765	augustus_masked-nt_contig28-processed-gene-43.1-mRNA-1	994	0	1076	0	1.32	none	1	NA	A	0	72478	994	1076	1	0	TRUE	FALSE	FALSE	FALSE	FALSE	FALSE	FALSE	FALSE	fail_pval_cutoff	no_AT_hit
NYDRO36770	augustus_masked-nt_contig28-processed-gene-43.5-mRNA-1	31	0	2	0	1.32	none	1	NA	none	1	NA	31	2	1	0	FALSE	FALSE	FALSE	FALSE	TRUE	FALSE	FALSE	FALSE	low_counts	no_AT_hit
NYDRO36966	augustus_masked-nt_contig28-processed-gene-54.1-mRNA-1	0	0	1	0	1.32	none	1	NA	none	1	NA	0	1	NA	0	FALSE	FALSE	FALSE	FALSE	TRUE	FALSE	FALSE	FALSE	low_counts	ATMG00520.1
NYDRO36988	augustus_masked-nt_contig28-processed-gene-55.3-mRNA-1	0	0	0	0	1.32	none	1	NA	none	1	NA	0	0	NA	NA	FALSE	FALSE	FALSE	FALSE	TRUE	FALSE	FALSE	FALSE	low_counts	no_AT_hit
NYDRO36989	augustus_masked-nt_contig28-processed-gene-55.4-mRNA-1	0	0	0	0	1.32	none	1	NA	none	1	NA	0	0	NA	NA	FALSE	FALSE	FALSE	FALSE	TRUE	FALSE	FALSE	FALSE	low_counts	no_AT_hit
NYDRO37009	augustus_masked-nt_contig28-processed-gene-59.17-mRNA-1	0	0	8	0	1.32	none	1	NA	none	1	NA	0	8	NA	0	FALSE	FALSE	FALSE	FALSE	TRUE	FALSE	FALSE	FALSE	low_counts	no_AT_hit
NYDRO37021	augustus_masked-nt_contig28-processed-gene-61.17-mRNA-1	23	0	77	0	1.32	none	1	NA	none	1	NA	23	77	1	0	FALSE	FALSE	FALSE	FALSE	TRUE	FALSE	FALSE	FALSE	low_counts	AT4G25730
NYDRO37030	augustus_masked-nt_contig28-processed-gene-62.59-mRNA-1	3458	1905	4013	4545	1.32	mother	5.58886e-06	1.069	A	9.03515e-40	1.453	5363	8558	0.644788	0.531082	TRUE	FALSE	TRUE	FALSE	TRUE	FALSE	FALSE	FALSE	fail_IF_cutoff	AT5G41685
NYDRO37058	augustus_masked-nt_contig28-processed-gene-65.35-mRNA-1	1834	1573	1923	3156	1.32	mother	0.0511256	NA	B	3.97873e-14	1.243	3407	5079	0.538303	0.621382	TRUE	FALSE	FALSE	FALSE	TRUE	FALSE	FALSE	FALSE	fail_pval_cutoff	AT4G01370
NYDRO37075	augustus_masked-nt_contig28-processed-gene-67.39-mRNA-1	79	133	120	294	1.32	father	0.441611	NA	B	7.84926e-16	2.528	212	414	0.372642	0.710145	TRUE	FALSE	FALSE	FALSE	TRUE	FALSE	FALSE	FALSE	fail_pval_cutoff	AT1G19530
NYDRO37121	augustus_masked-nt_contig28-processed-gene-71.4-mRNA-1	2920	1914	3765	6332	1.32	mother	1.69204e-27	1.335	B	0.00775932	0	4834	10097	0.604055	0.627117	TRUE	FALSE	TRUE	FALSE	TRUE	FALSE	FALSE	FALSE	fail_IF_cutoff	AT4G35630
NYDRO37154	augustus_masked-nt_contig28-processed-gene-76.39-mRNA-1	552	135	954	217	1.32	father	5.15262e-07	1.34	A	5.74156e-157	12.857	687	1171	0.803493	0.185312	TRUE	FALSE	TRUE	FALSE	TRUE	FALSE	FALSE	FALSE	fail_IF_cutoff	no_AT_hit
NYDRO37193	augustus_masked-nt_contig28-processed-gene-79.1-mRNA-1	15	0	26	13	1.32	none	1	NA	none	1	NA	15	39	1	0.333333	FALSE	FALSE	FALSE	FALSE	TRUE	FALSE	FALSE	FALSE	low_counts	no_AT_hit
NYDRO37192	augustus_masked-nt_contig28-processed-gene-79.4-mRNA-1	0	0	0	0	1.32	none	1	NA	none	1	NA	0	0	NA	NA	FALSE	FALSE	FALSE	FALSE	TRUE	FALSE	FALSE	FALSE	low_counts	no_AT_hit
NYDRO37206	augustus_masked-nt_contig28-processed-gene-80.27-mRNA-1	0	0	0	0	1.32	none	1	NA	none	1	NA	0	0	NA	NA	FALSE	FALSE	FALSE	FALSE	TRUE	FALSE	FALSE	FALSE	low_counts	no_AT_hit
NYDRO37212	augustus_masked-nt_contig28-processed-gene-80.29-mRNA-1	272	109	473	176	1.32	father	3.09135e-05	1.265	A	5.54571e-44	4.52	381	649	0.713911	0.271186	TRUE	FALSE	TRUE	FALSE	TRUE	FALSE	FALSE	FALSE	fail_IF_cutoff	AT5G48910
NYDRO37225	augustus_masked-nt_contig28-processed-gene-81.41-mRNA-1	9	57	0	0	1.32	none	1	NA	none	1	NA	66	0	0.136364	NA	FALSE	FALSE	FALSE	FALSE	TRUE	FALSE	FALSE	FALSE	low_counts	AT1G27170
NYDRO37277	augustus_masked-nt_contig28-processed-gene-86.40-mRNA-1	720	0	146	0	1.32	none	1	NA	A	2.79751e-169	7123.49	720	146	1	0	TRUE	FALSE	FALSE	FALSE	FALSE	FALSE	FALSE	FALSE	fail_pval_cutoff	no_AT_hit
NYDRO37294	augustus_masked-nt_contig28-processed-gene-87.11-mRNA-1	3683	3603	4033	7653	1.32	mother	0.000662793	1.023	B	1.22044e-91	1.707	7286	11686	0.50549	0.654886	TRUE	FALSE	TRUE	FALSE	TRUE	FALSE	FALSE	FALSE	fail_IF_cutoff	AT1G28490
NYDRO37306	augustus_masked-nt_contig28-processed-gene-88.5-mRNA-1	0	0	0	62	1.32	none	1	NA	none	1	NA	0	62	NA	1	FALSE	FALSE	FALSE	FALSE	TRUE	FALSE	FALSE	FALSE	low_counts	AT2G26580
NYDRO37311	augustus_masked-nt_contig28-processed-gene-89.21-mRNA-1	259	184	355	749	1.32	mother	4.78161e-06	1.244	B	0.000706824	1.094	443	1104	0.58465	0.678442	TRUE	FALSE	TRUE	FALSE	TRUE	FALSE	FALSE	FALSE	fail_IF_cutoff	AT2G39725
NYDRO37345	augustus_masked-nt_contig28-processed-gene-91.22-mRNA-1	0	0	27	0	1.32	none	1	NA	none	1	NA	0	27	NA	0	FALSE	FALSE	FALSE	FALSE	TRUE	FALSE	FALSE	FALSE	low_counts	AT3G47090
NYDRO37359	augustus_masked-nt_contig28-processed-gene-92.6-mRNA-1	0	0	0	0	1.32	none	1	NA	none	1	NA	0	0	NA	NA	FALSE	FALSE	FALSE	FALSE	TRUE	FALSE	FALSE	FALSE	low_counts	no_AT_hit
NYDRO37375	augustus_masked-nt_contig28-processed-gene-93.65-mRNA-1	0	0	0	0	1.32	none	1	NA	none	1	NA	0	0	NA	NA	FALSE	FALSE	FALSE	FALSE	TRUE	FALSE	FALSE	FALSE	low_counts	no_AT_hit
NYDRO37401	augustus_masked-nt_contig28-processed-gene-95.0-mRNA-1	26	0	9	0	1.32	none	1	NA	none	1	NA	26	9	1	0	FALSE	FALSE	FALSE	FALSE	TRUE	FALSE	FALSE	FALSE	low_counts	AT3G47570
NYDRO37419	augustus_masked-nt_contig28-processed-gene-96.45-mRNA-1	0	84	0	160	1.32	none	1	NA	B	2.70492e-67	910.766	84	160	0	1	TRUE	FALSE	FALSE	FALSE	FALSE	FALSE	FALSE	FALSE	fail_pval_cutoff	AT3G14610
NYDRO37435	augustus_masked-nt_contig28-processed-gene-97.32-mRNA-1	1565	624	3651	2326	1.32	father	0.13783	NA	A	1.22534e-152	3.406	2189	5977	0.714938	0.389158	TRUE	FALSE	FALSE	FALSE	TRUE	FALSE	FALSE	FALSE	fail_pval_cutoff	AT5G60100
NYDRO37456	augustus_masked-nt_contig28-processed-gene-98.38-mRNA-1	0	0	0	7	1.32	none	1	NA	none	1	NA	0	7	NA	1	FALSE	FALSE	FALSE	FALSE	TRUE	FALSE	FALSE	FALSE	low_counts	AT2G26710
NYDRO37465	augustus_masked-nt_contig28-processed-gene-99.3-mRNA-1	11	0	9	0	1.32	none	1	NA	none	1	NA	11	9	1	0	FALSE	FALSE	FALSE	FALSE	TRUE	FALSE	FALSE	FALSE	low_counts	AT1G27170
NYDRO37814	augustus_masked-nt_contig29-processed-gene-10.5-mRNA-1	769	586	941	1810	1.32	mother	6.71755e-08	1.203	B	2.74347e-08	1.217	1355	2751	0.567528	0.657943	TRUE	FALSE	TRUE	FALSE	TRUE	FALSE	FALSE	FALSE	fail_IF_cutoff	AT1G30570
NYDRO39037	augustus_masked-nt_contig29-processed-gene-107.27-mRNA-1	0	0	0	0	1.32	none	1	NA	none	1	NA	0	0	NA	NA	FALSE	FALSE	FALSE	FALSE	TRUE	FALSE	FALSE	FALSE	low_counts	no_AT_hit
NYDRO37836	augustus_masked-nt_contig29-processed-gene-11.5-mRNA-1	91	0	101	49	1.32	mother	2.32341e-09	4.697	A	2.5035e-30	34.769	91	150	1	0.326667	TRUE	FALSE	TRUE	TRUE	FALSE	FALSE	FALSE	FALSE	fail_CEF_cutoff	AT3G29230
NYDRO39086	augustus_masked-nt_contig29-processed-gene-113.9-mRNA-1	2477	1136	4139	3955	1.32	mother	2.37743e-05	1.067	A	2.25429e-88	2.036	3613	8094	0.68558	0.488634	TRUE	FALSE	TRUE	FALSE	TRUE	FALSE	FALSE	FALSE	fail_IF_cutoff	AT3G28720
NYDRO39123	augustus_masked-nt_contig29-processed-gene-118.9-mRNA-1	420	172	509	751	1.32	mother	3.70866e-12	1.548	A	3.05381e-06	1.239	592	1260	0.709459	0.596032	TRUE	FALSE	TRUE	FALSE	TRUE	FALSE	FALSE	FALSE	fail_IF_cutoff	AT5G01110
NYDRO39211	augustus_masked-nt_contig29-processed-gene-126.1-mRNA-1	6829	3759	7969	12430	1.32	mother	2.49528e-89	1.52	A	1.10763e-09	1.088	10588	20399	0.644975	0.609344	TRUE	FALSE	TRUE	FALSE	TRUE	FALSE	FALSE	FALSE	fail_IF_cutoff	AT2G45980
NYDRO37849	augustus_masked-nt_contig29-processed-gene-13.6-mRNA-1	1044	312	1164	955	1.32	mother	3.19031e-09	1.275	A	2.00352e-79	3.3	1356	2119	0.769912	0.450684	TRUE	FALSE	TRUE	FALSE	TRUE	FALSE	FALSE	FALSE	fail_IF_cutoff	AT3G05320
NYDRO39277	augustus_masked-nt_contig29-processed-gene-131.3-mRNA-1	1981	720	1650	1075	1.32	mother	0.704163	NA	A	4.84691e-142	3.591	2701	2725	0.733432	0.394495	TRUE	FALSE	FALSE	FALSE	TRUE	FALSE	FALSE	FALSE	fail_pval_cutoff	AT1G75460
NYDRO39281	augustus_masked-nt_contig29-processed-gene-131.6-mRNA-1	17624	5933	34708	25370	1.32	mother	3.48557e-40	1.191	A	0	3.883	23557	60078	0.748143	0.422284	TRUE	FALSE	TRUE	FALSE	TRUE	FALSE	FALSE	FALSE	fail_IF_cutoff	AT3G01390
NYDRO39299	augustus_masked-nt_contig29-processed-gene-132.22-mRNA-1	108	0	112	23	1.32	mother	3.9516e-05	2.123	A	3.17235e-46	87.731	108	135	1	0.17037	TRUE	FALSE	TRUE	TRUE	FALSE	FALSE	FALSE	FALSE	fail_CEF_cutoff	AT3G59980
NYDRO39308	augustus_masked-nt_contig29-processed-gene-133.36-mRNA-1	187	48	275	324	1.32	mother	9.51909e-09	1.636	A	5.26866e-12	2.054	235	599	0.795745	0.540902	TRUE	FALSE	TRUE	FALSE	TRUE	FALSE	FALSE	FALSE	fail_IF_cutoff	no_AT_hit
NYDRO39437	augustus_masked-nt_contig29-processed-gene-140.7-mRNA-1	0	0	0	0	1.32	none	1	NA	none	1	NA	0	0	NA	NA	FALSE	FALSE	FALSE	FALSE	TRUE	FALSE	FALSE	FALSE	low_counts	no_AT_hit
NYDRO39441	augustus_masked-nt_contig29-processed-gene-141.1-mRNA-1	0	0	0	0	1.32	none	1	NA	none	1	NA	0	0	NA	NA	FALSE	FALSE	FALSE	FALSE	TRUE	FALSE	FALSE	FALSE	low_counts	no_AT_hit
NYDRO39499	augustus_masked-nt_contig29-processed-gene-145.41-mRNA-1	145	3	204	89	1.32	mother	5.99714e-10	3.178	A	8.92015e-49	29.096	148	293	0.97973	0.303754	TRUE	FALSE	TRUE	TRUE	FALSE	FALSE	FALSE	FALSE	fail_CEF_cutoff	AT1G06590
NYDRO39544	augustus_masked-nt_contig29-processed-gene-147.14-mRNA-1	162	138	503	542	1.32	father	0.0222122	0	A	0.569646	NA	300	1045	0.54	0.51866	TRUE	FALSE	FALSE	FALSE	TRUE	FALSE	FALSE	FALSE	fail_pval_cutoff	AT2G35630
NYDRO37881	augustus_masked-nt_contig29-processed-gene-15.30-mRNA-1	0	184	53	439	1.32	father	4.33406e-10	7.584	B	4.04864e-117	298.639	184	492	0	0.892276	TRUE	FALSE	TRUE	TRUE	FALSE	FALSE	FALSE	FALSE	fail_CEF_cutoff	AT1G79740
NYDRO39572	augustus_masked-nt_contig29-processed-gene-152.172-mRNA-1	0	0	42	0	1.32	none	1	NA	none	1	NA	0	42	NA	0	FALSE	FALSE	FALSE	FALSE	TRUE	FALSE	FALSE	FALSE	low_counts	AT5G33406
NYDRO39585	augustus_masked-nt_contig29-processed-gene-153.0-mRNA-1	0	0	0	0	1.32	none	1	NA	none	1	NA	0	0	NA	NA	FALSE	FALSE	FALSE	FALSE	TRUE	FALSE	FALSE	FALSE	low_counts	AT4G19170
NYDRO39593	augustus_masked-nt_contig29-processed-gene-153.2-mRNA-1	0	0	0	0	1.32	none	1	NA	none	1	NA	0	0	NA	NA	FALSE	FALSE	FALSE	FALSE	TRUE	FALSE	FALSE	FALSE	low_counts	no_AT_hit
NYDRO39600	augustus_masked-nt_contig29-processed-gene-153.5-mRNA-1	0	0	0	0	1.32	none	1	NA	none	1	NA	0	0	NA	NA	FALSE	FALSE	FALSE	FALSE	TRUE	FALSE	FALSE	FALSE	low_counts	no_AT_hit
NYDRO37886	augustus_masked-nt_contig29-processed-gene-16.11-mRNA-1	0	0	0	0	1.32	none	1	NA	none	1	NA	0	0	NA	NA	FALSE	FALSE	FALSE	FALSE	TRUE	FALSE	FALSE	FALSE	low_counts	no_AT_hit
NYDRO37903	augustus_masked-nt_contig29-processed-gene-17.5-mRNA-1	32	0	30	0	1.32	none	1	NA	none	1	NA	32	30	1	0	FALSE	FALSE	FALSE	FALSE	TRUE	FALSE	FALSE	FALSE	low_counts	AT3G17450
NYDRO37919	augustus_masked-nt_contig29-processed-gene-19.19-mRNA-1	55	118	357	471	1.32	father	1.31682e-08	1.796	B	2.46522e-09	1.794	173	828	0.317919	0.568841	TRUE	FALSE	TRUE	FALSE	TRUE	FALSE	FALSE	FALSE	fail_IF_cutoff	no_AT_hit
NYDRO37926	augustus_masked-nt_contig29-processed-gene-20.1-mRNA-1	1547	798	1463	1480	1.32	mother	0.0497237	0	A	2.50173e-30	1.637	2345	2943	0.659701	0.502888	TRUE	FALSE	FALSE	FALSE	TRUE	FALSE	FALSE	FALSE	fail_pval_cutoff	AT1G56020
NYDRO37927	augustus_masked-nt_contig29-processed-gene-20.2-mRNA-1	211	71	367	176	1.32	father	0.27426	NA	A	2.00305e-31	3.961	282	543	0.748227	0.324125	TRUE	FALSE	FALSE	FALSE	TRUE	FALSE	FALSE	FALSE	fail_pval_cutoff	AT4G21300
NYDRO37973	augustus_masked-nt_contig29-processed-gene-23.12-mRNA-1	0	0	0	5	1.32	none	1	NA	none	1	NA	0	5	NA	1	FALSE	FALSE	FALSE	FALSE	TRUE	FALSE	FALSE	FALSE	low_counts	AT1G78300
NYDRO38005	augustus_masked-nt_contig29-processed-gene-25.20-mRNA-1	5	0	0	0	1.32	none	1	NA	none	1	NA	5	0	1	NA	FALSE	FALSE	FALSE	FALSE	TRUE	FALSE	FALSE	FALSE	low_counts	no_AT_hit
NYDRO38012	augustus_masked-nt_contig29-processed-gene-26.5-mRNA-1	708	153	948	725	1.32	mother	1.53446e-13	1.549	A	9.97882e-83	4.614	861	1673	0.8223	0.433353	TRUE	FALSE	TRUE	FALSE	TRUE	FALSE	FALSE	FALSE	fail_IF_cutoff	AT1G15960
NYDRO38023	augustus_masked-nt_contig29-processed-gene-27.4-mRNA-1	0	0	0	0	1.32	none	1	NA	none	1	NA	0	0	NA	NA	FALSE	FALSE	FALSE	FALSE	TRUE	FALSE	FALSE	FALSE	low_counts	AT2G15880
NYDRO38048	augustus_masked-nt_contig29-processed-gene-29.41-mRNA-1	0	0	0	0	1.32	none	1	NA	none	1	NA	0	0	NA	NA	FALSE	FALSE	FALSE	FALSE	TRUE	FALSE	FALSE	FALSE	low_counts	no_AT_hit
NYDRO38054	augustus_masked-nt_contig29-processed-gene-30.7-mRNA-1	4111	2517	5455	5185	1.32	father	0.000489608	1.028	A	4.26238e-65	1.574	6628	10640	0.620247	0.487312	TRUE	FALSE	TRUE	FALSE	TRUE	FALSE	FALSE	FALSE	fail_IF_cutoff	AT1G80830
NYDRO38097	augustus_masked-nt_contig29-processed-gene-33.10-mRNA-1	16	22	40	45	1.32	none	1	NA	none	1	NA	38	85	0.421053	0.529412	FALSE	FALSE	FALSE	FALSE	TRUE	FALSE	FALSE	FALSE	low_counts	no_AT_hit
NYDRO38095	augustus_masked-nt_contig29-processed-gene-33.4-mRNA-1	0	0	0	0	1.32	none	1	NA	none	1	NA	0	0	NA	NA	FALSE	FALSE	FALSE	FALSE	TRUE	FALSE	FALSE	FALSE	low_counts	no_AT_hit
NYDRO38100	augustus_masked-nt_contig29-processed-gene-34.2-mRNA-1	0	16	0	0	1.32	none	1	NA	none	1	NA	16	0	0	NA	FALSE	FALSE	FALSE	FALSE	TRUE	FALSE	FALSE	FALSE	low_counts	AT1G21280
NYDRO38140	augustus_masked-nt_contig29-processed-gene-38.60-mRNA-1	0	0	0	0	1.32	none	1	NA	none	1	NA	0	0	NA	NA	FALSE	FALSE	FALSE	FALSE	TRUE	FALSE	FALSE	FALSE	low_counts	no_AT_hit
NYDRO38144	augustus_masked-nt_contig29-processed-gene-38.67-mRNA-1	0	0	0	0	1.32	none	1	NA	none	1	NA	0	0	NA	NA	FALSE	FALSE	FALSE	FALSE	TRUE	FALSE	FALSE	FALSE	low_counts	no_AT_hit
NYDRO38146	augustus_masked-nt_contig29-processed-gene-38.70-mRNA-1	0	0	0	0	1.32	none	1	NA	none	1	NA	0	0	NA	NA	FALSE	FALSE	FALSE	FALSE	TRUE	FALSE	FALSE	FALSE	low_counts	AT4G28940
NYDRO38148	augustus_masked-nt_contig29-processed-gene-38.71-mRNA-1	0	0	0	0	1.32	none	1	NA	none	1	NA	0	0	NA	NA	FALSE	FALSE	FALSE	FALSE	TRUE	FALSE	FALSE	FALSE	low_counts	AT2G35510
NYDRO38155	augustus_masked-nt_contig29-processed-gene-40.3-mRNA-1	0	54	0	144	1.32	none	1	NA	B	1.36426e-49	526.943	54	144	0	1	TRUE	FALSE	FALSE	FALSE	FALSE	FALSE	FALSE	FALSE	fail_pval_cutoff	AT3G63520
NYDRO38184	augustus_masked-nt_contig29-processed-gene-42.31-mRNA-1	0	0	0	0	1.32	none	1	NA	none	1	NA	0	0	NA	NA	FALSE	FALSE	FALSE	FALSE	TRUE	FALSE	FALSE	FALSE	low_counts	no_AT_hit
NYDRO38189	augustus_masked-nt_contig29-processed-gene-42.32-mRNA-1	0	0	0	0	1.32	none	1	NA	none	1	NA	0	0	NA	NA	FALSE	FALSE	FALSE	FALSE	TRUE	FALSE	FALSE	FALSE	low_counts	no_AT_hit
NYDRO38221	augustus_masked-nt_contig29-processed-gene-44.27-mRNA-1	0	0	0	0	1.32	none	1	NA	none	1	NA	0	0	NA	NA	FALSE	FALSE	FALSE	FALSE	TRUE	FALSE	FALSE	FALSE	low_counts	no_AT_hit
NYDRO38222	augustus_masked-nt_contig29-processed-gene-44.28-mRNA-1	0	0	0	0	1.32	none	1	NA	none	1	NA	0	0	NA	NA	FALSE	FALSE	FALSE	FALSE	TRUE	FALSE	FALSE	FALSE	low_counts	AT1G32230
NYDRO38224	augustus_masked-nt_contig29-processed-gene-44.29-mRNA-1	0	0	0	0	1.32	none	1	NA	none	1	NA	0	0	NA	NA	FALSE	FALSE	FALSE	FALSE	TRUE	FALSE	FALSE	FALSE	low_counts	AT2G25010
NYDRO38247	augustus_masked-nt_contig29-processed-gene-46.2-mRNA-1	0	0	0	0	1.32	none	1	NA	none	1	NA	0	0	NA	NA	FALSE	FALSE	FALSE	FALSE	TRUE	FALSE	FALSE	FALSE	low_counts	AT3G12280
NYDRO37752	augustus_masked-nt_contig29-processed-gene-5.42-mRNA-1	0	614	24	2011	1.32	father	0.000719002	2.228	B	0	8979.4	614	2035	0	0.988206	TRUE	FALSE	TRUE	TRUE	FALSE	FALSE	FALSE	FALSE	fail_CEF_cutoff	AT1G79740
NYDRO38317	augustus_masked-nt_contig29-processed-gene-53.8-mRNA-1	0	0	0	0	1.32	none	1	NA	none	1	NA	0	0	NA	NA	FALSE	FALSE	FALSE	FALSE	TRUE	FALSE	FALSE	FALSE	low_counts	no_AT_hit
NYDRO38385	augustus_masked-nt_contig29-processed-gene-58.8-mRNA-1	0	0	0	19	1.32	none	1	NA	none	1	NA	0	19	NA	1	FALSE	FALSE	FALSE	FALSE	TRUE	FALSE	FALSE	FALSE	low_counts	no_AT_hit
NYDRO38406	augustus_masked-nt_contig29-processed-gene-60.2-mRNA-1	0	0	0	0	1.32	none	1	NA	none	1	NA	0	0	NA	NA	FALSE	FALSE	FALSE	FALSE	TRUE	FALSE	FALSE	FALSE	low_counts	no_AT_hit
NYDRO38462	augustus_masked-nt_contig29-processed-gene-63.11-mRNA-1	4249	2381	8113	7364	1.32	father	0.021286	0	A	5.96966e-113	1.812	6630	15477	0.640875	0.475803	TRUE	FALSE	FALSE	FALSE	TRUE	FALSE	FALSE	FALSE	fail_pval_cutoff	AT4G02210
NYDRO38485	augustus_masked-nt_contig29-processed-gene-66.1-mRNA-1	4028	2394	3731	5133	1.32	mother	2.21808e-17	1.211	A	2.806e-09	1.115	6422	8864	0.627219	0.579084	TRUE	FALSE	TRUE	FALSE	TRUE	FALSE	FALSE	FALSE	fail_IF_cutoff	AT5G54830
NYDRO38486	augustus_masked-nt_contig29-processed-gene-66.2-mRNA-1	1297	881	1387	1064	1.32	father	1.54399e-12	1.308	A	8.30647e-28	1.627	2178	2451	0.5955	0.434109	TRUE	FALSE	TRUE	FALSE	TRUE	FALSE	FALSE	FALSE	fail_IF_cutoff	no_AT_hit
NYDRO38532	augustus_masked-nt_contig29-processed-gene-68.17-mRNA-1	45	29	37	10	1.32	none	1	NA	none	1	NA	74	47	0.608108	0.212766	FALSE	FALSE	FALSE	FALSE	TRUE	FALSE	FALSE	FALSE	low_counts	no_AT_hit
NYDRO38529	augustus_masked-nt_contig29-processed-gene-68.22-mRNA-1	0	0	0	0	1.32	none	1	NA	none	1	NA	0	0	NA	NA	FALSE	FALSE	FALSE	FALSE	TRUE	FALSE	FALSE	FALSE	low_counts	AT2G25010
NYDRO38538	augustus_masked-nt_contig29-processed-gene-69.35-mRNA-1	0	0	0	0	1.32	none	1	NA	none	1	NA	0	0	NA	NA	FALSE	FALSE	FALSE	FALSE	TRUE	FALSE	FALSE	FALSE	low_counts	AT2G25010
NYDRO38542	augustus_masked-nt_contig29-processed-gene-69.37-mRNA-1	575	166	651	308	1.32	father	0.700679	NA	A	7.99904e-80	5.381	741	959	0.775978	0.321168	TRUE	FALSE	FALSE	FALSE	TRUE	FALSE	FALSE	FALSE	fail_pval_cutoff	AT2G04660
NYDRO38558	augustus_masked-nt_contig29-processed-gene-70.0-mRNA-1	2791	1732	4294	4619	1.32	father	0.955881	NA	A	1.68507e-27	1.353	4523	8913	0.617068	0.518232	TRUE	FALSE	FALSE	FALSE	TRUE	FALSE	FALSE	FALSE	fail_pval_cutoff	AT1G62390
NYDRO38566	augustus_masked-nt_contig29-processed-gene-70.1-mRNA-1	5207	7742	3252	11374	1.32	mother	1.9192e-29	1.254	B	0	4.829	12949	14626	0.402116	0.777656	TRUE	FALSE	TRUE	FALSE	TRUE	FALSE	FALSE	FALSE	fail_IF_cutoff	AT4G22190
NYDRO38617	augustus_masked-nt_contig29-processed-gene-72.2-mRNA-1	142	31	143	124	1.32	mother	0.000326073	1.219	A	4.24139e-14	2.824	173	267	0.820809	0.464419	TRUE	FALSE	TRUE	FALSE	TRUE	FALSE	FALSE	FALSE	fail_IF_cutoff	AT2G04842
NYDRO38652	augustus_masked-nt_contig29-processed-gene-74.45-mRNA-1	0	0	12	10	1.32	none	1	NA	none	1	NA	0	22	NA	0.454545	FALSE	FALSE	FALSE	FALSE	TRUE	FALSE	FALSE	FALSE	low_counts	AT4G16447
NYDRO38672	augustus_masked-nt_contig29-processed-gene-76.11-mRNA-1	114	50	0	40	1.32	none	1	NA	none	1	NA	164	40	0.695122	1	FALSE	FALSE	FALSE	FALSE	TRUE	FALSE	FALSE	FALSE	low_counts	no_AT_hit
NYDRO38674	augustus_masked-nt_contig29-processed-gene-76.15-mRNA-1	0	0	0	64	1.32	none	1	NA	none	1	NA	0	64	NA	1	FALSE	FALSE	FALSE	FALSE	TRUE	FALSE	FALSE	FALSE	low_counts	AT5G47530
NYDRO38749	augustus_masked-nt_contig29-processed-gene-81.21-mRNA-1	2841	3094	2337	5068	1.32	mother	0.000323523	1.034	B	2.41543e-127	2.137	5935	7405	0.478686	0.684402	TRUE	FALSE	TRUE	FALSE	TRUE	FALSE	FALSE	FALSE	fail_IF_cutoff	AT5G45190
NYDRO38801	augustus_masked-nt_contig29-processed-gene-84.3-mRNA-1	18	2	0	0	1.32	none	1	NA	none	1	NA	20	0	0.9	NA	FALSE	FALSE	FALSE	FALSE	TRUE	FALSE	FALSE	FALSE	low_counts	AT5G53670
NYDRO37798	augustus_masked-nt_contig29-processed-gene-9.15-mRNA-1	8	0	45	149	1.32	none	1	NA	none	1	NA	8	194	1	0.768041	FALSE	FALSE	FALSE	FALSE	TRUE	FALSE	FALSE	FALSE	low_counts	AT1G30280
NYDRO38923	augustus_masked-nt_contig29-processed-gene-91.28-mRNA-1	0	0	0	0	1.32	none	1	NA	none	1	NA	0	0	NA	NA	FALSE	FALSE	FALSE	FALSE	TRUE	FALSE	FALSE	FALSE	low_counts	no_AT_hit
NYDRO38933	augustus_masked-nt_contig29-processed-gene-92.16-mRNA-1	0	0	0	0	1.32	none	1	NA	none	1	NA	0	0	NA	NA	FALSE	FALSE	FALSE	FALSE	TRUE	FALSE	FALSE	FALSE	low_counts	AT5G48050
NYDRO38943	augustus_masked-nt_contig29-processed-gene-94.30-mRNA-1	5087	2837	4719	5971	1.32	mother	3.7982e-18	1.197	A	2.94797e-30	1.303	7924	10690	0.641974	0.558559	TRUE	FALSE	TRUE	FALSE	TRUE	FALSE	FALSE	FALSE	fail_IF_cutoff	AT1G31280
NYDRO00001	maker-nt_contig00-augustus-gene-1.6-mRNA-1	17083	5443	13264	13677	1.32	mother	6.22712e-234	1.759	A	0	2.883	22526	26941	0.758368	0.507665	TRUE	FALSE	TRUE	FALSE	TRUE	FALSE	FALSE	FALSE	fail_IF_cutoff	AT3G52580
NYDRO00067	maker-nt_contig00-augustus-gene-10.10-mRNA-1	0	0	0	0	1.32	none	1	NA	none	1	NA	0	0	NA	NA	FALSE	FALSE	FALSE	FALSE	TRUE	FALSE	FALSE	FALSE	low_counts	no_AT_hit
NYDRO00940	maker-nt_contig00-augustus-gene-100.29-mRNA-1	2286	1925	3887	6281	1.32	mother	0.0135683	0	B	1.60225e-16	1.23	4211	10168	0.542864	0.617722	TRUE	FALSE	FALSE	FALSE	TRUE	FALSE	FALSE	FALSE	fail_pval_cutoff	AT1G17590
NYDRO00944	maker-nt_contig00-augustus-gene-100.31-mRNA-1	11659	3886	14179	10506	1.32	mother	3.73413e-28	1.2	A	0	3.808	15545	24685	0.750016	0.425603	TRUE	FALSE	TRUE	FALSE	TRUE	FALSE	FALSE	FALSE	fail_IF_cutoff	AT1G04290
NYDRO00948	maker-nt_contig00-augustus-gene-100.33-mRNA-1	0	16	0	50	1.32	none	1	NA	none	1	NA	16	50	0	1	FALSE	FALSE	FALSE	FALSE	TRUE	FALSE	FALSE	FALSE	low_counts	AT4G14930
NYDRO00958	maker-nt_contig00-augustus-gene-101.17-mRNA-1	0	0	0	0	1.32	none	1	NA	none	1	NA	0	0	NA	NA	FALSE	FALSE	FALSE	FALSE	TRUE	FALSE	FALSE	FALSE	low_counts	AT3G22220
NYDRO00957	maker-nt_contig00-augustus-gene-101.9-mRNA-1	297	0	158	0	1.32	none	1	NA	A	2.22088e-126	3179.96	297	158	1	0	TRUE	FALSE	FALSE	FALSE	FALSE	FALSE	FALSE	FALSE	fail_pval_cutoff	AT5G33406
NYDRO00964	maker-nt_contig00-augustus-gene-102.45-mRNA-1	120	73	153	230	1.32	mother	0.071654	NA	A	0.66533	NA	193	383	0.621762	0.600522	TRUE	FALSE	FALSE	FALSE	TRUE	FALSE	FALSE	FALSE	fail_pval_cutoff	AT3G58040
NYDRO00969	maker-nt_contig00-augustus-gene-102.52-mRNA-1	1803	1830	154	579	1.32	mother	2.11122e-17	1.668	B	1.54574e-50	2.994	3633	733	0.496284	0.789905	TRUE	FALSE	TRUE	FALSE	TRUE	FALSE	FALSE	FALSE	fail_IF_cutoff	AT1G22150
NYDRO00973	maker-nt_contig00-augustus-gene-103.22-mRNA-1	271	39	380	461	1.32	mother	3.49118e-24	3.024	A	1.29293e-26	3.581	310	841	0.874194	0.548157	TRUE	FALSE	TRUE	TRUE	TRUE	FALSE	FALSE	FALSE	fail_pmat_cutoff	AT4G33945
NYDRO00979	maker-nt_contig00-augustus-gene-103.24-mRNA-1	509	325	545	791	1.32	mother	0.00428324	1.018	A	0.432846	NA	834	1336	0.610312	0.592066	TRUE	FALSE	TRUE	FALSE	TRUE	FALSE	FALSE	FALSE	fail_IF_cutoff	AT5G13640
NYDRO00994	maker-nt_contig00-augustus-gene-105.11-mRNA-1	3360	1292	4619	2424	1.32	father	6.17052e-09	1.14	A	0	4.425	4652	7043	0.72227	0.344172	TRUE	FALSE	TRUE	FALSE	TRUE	FALSE	FALSE	FALSE	fail_IF_cutoff	AT4G19110
NYDRO00999	maker-nt_contig00-augustus-gene-105.13-mRNA-1	920	1217	1175	2041	1.32	father	1.64773e-06	1.134	B	1.1495e-48	1.963	2137	3216	0.43051	0.634639	TRUE	FALSE	TRUE	FALSE	TRUE	FALSE	FALSE	FALSE	fail_IF_cutoff	AT1G18190
