## supplemental table 2 for "Imprinting and DNA methylation in water lily endosperm: implications for seed evolution" (part 6 of 36)

### Sheet: Comparison 1 output (continued)
#samples 3752 and 3764
NYDRO00995	maker-nt_contig00-augustus-gene-105.8-mRNA-1	23612	5555	41151	23482	1.32	mother	2.11493e-93	1.33	A	0	7.119	29167	64633	0.809545	0.363313	TRUE	FALSE	TRUE	FALSE	TRUE	FALSE	FALSE	FALSE	fail_IF_cutoff	AT3G12050
NYDRO00998	maker-nt_contig00-augustus-gene-105.9-mRNA-1	410	14	723	24	1.32	father	0.145208	NA	A	6.93669e-263	347.915	424	747	0.966981	0.0321285	TRUE	FALSE	FALSE	FALSE	FALSE	FALSE	FALSE	FALSE	fail_pval_cutoff	AT1G18170
NYDRO01003	maker-nt_contig00-augustus-gene-106.39-mRNA-1	463	143	515	399	1.32	mother	0.0022028	1.048	A	2.2421e-37	3.041	606	914	0.764026	0.436543	TRUE	FALSE	TRUE	FALSE	TRUE	FALSE	FALSE	FALSE	fail_IF_cutoff	AT5G12040
NYDRO01004	maker-nt_contig00-augustus-gene-106.40-mRNA-1	2976	1105	4340	3588	1.32	mother	3.19806e-09	1.141	A	1.09353e-187	2.909	4081	7928	0.729233	0.452573	TRUE	FALSE	TRUE	FALSE	TRUE	FALSE	FALSE	FALSE	fail_IF_cutoff	AT5G12040
NYDRO01012	maker-nt_contig00-augustus-gene-106.45-mRNA-1	4235	1674	5513	6261	1.32	mother	1.3259e-51	1.503	A	7.48949e-126	2.03	5909	11774	0.716703	0.531765	TRUE	FALSE	TRUE	FALSE	TRUE	FALSE	FALSE	FALSE	fail_IF_cutoff	AT5G12860
NYDRO01027	maker-nt_contig00-augustus-gene-107.15-mRNA-1	304	228	505	875	1.32	mother	0.0101022	1.001	B	0.0151258	0	532	1380	0.571429	0.634058	TRUE	FALSE	FALSE	FALSE	TRUE	FALSE	FALSE	FALSE	fail_pval_cutoff	AT1G23230
NYDRO01036	maker-nt_contig00-augustus-gene-108.37-mRNA-1	0	0	25	0	1.32	none	1	NA	none	1	NA	0	25	NA	0	FALSE	FALSE	FALSE	FALSE	TRUE	FALSE	FALSE	FALSE	low_counts	AT3G22220
NYDRO01035	maker-nt_contig00-augustus-gene-108.50-mRNA-1	378	237	1154	1158	1.32	father	0.455847	NA	A	6.93371e-07	1.246	615	2312	0.614634	0.500865	TRUE	FALSE	FALSE	FALSE	TRUE	FALSE	FALSE	FALSE	fail_pval_cutoff	AT2G13840
NYDRO01037	maker-nt_contig00-augustus-gene-108.52-mRNA-1	310	18	302	249	1.32	mother	9.99729e-27	4.304	A	1.76682e-56	11.032	328	551	0.945122	0.451906	TRUE	FALSE	TRUE	TRUE	TRUE	FALSE	FALSE	FALSE	fail_pmat_cutoff	AT2G13840
NYDRO01041	maker-nt_contig00-augustus-gene-109.12-mRNA-1	406	337	552	1126	1.32	mother	0.000186917	1.103	B	7.89559e-09	1.324	743	1678	0.546433	0.671037	TRUE	FALSE	TRUE	FALSE	TRUE	FALSE	FALSE	FALSE	fail_IF_cutoff	AT3G44600
NYDRO01039	maker-nt_contig00-augustus-gene-109.8-mRNA-1	375	389	444	824	1.32	mother	0.893048	NA	B	3.45629e-12	1.489	764	1268	0.490838	0.649842	TRUE	FALSE	FALSE	FALSE	TRUE	FALSE	FALSE	FALSE	fail_pval_cutoff	AT3G52115
NYDRO01040	maker-nt_contig00-augustus-gene-109.9-mRNA-1	2082	888	2996	3114	1.32	mother	8.53009e-13	1.23	A	4.68742e-68	1.983	2970	6110	0.70101	0.509656	TRUE	FALSE	TRUE	FALSE	TRUE	FALSE	FALSE	FALSE	fail_IF_cutoff	AT1G36310
NYDRO00085	maker-nt_contig00-augustus-gene-11.84-mRNA-1	0	0	0	0	1.32	none	1	NA	none	1	NA	0	0	NA	NA	FALSE	FALSE	FALSE	FALSE	TRUE	FALSE	FALSE	FALSE	low_counts	no_AT_hit
NYDRO00095	maker-nt_contig00-augustus-gene-11.93-mRNA-1	0	0	0	0	1.32	none	1	NA	none	1	NA	0	0	NA	NA	FALSE	FALSE	FALSE	FALSE	TRUE	FALSE	FALSE	FALSE	low_counts	ATMG01330.1
NYDRO01049	maker-nt_contig00-augustus-gene-110.7-mRNA-1	12083	10451	13941	15036	1.32	father	1.4953e-77	1.33	A	0.000112071	1.02	22534	28977	0.536212	0.518894	TRUE	FALSE	TRUE	FALSE	TRUE	FALSE	FALSE	FALSE	fail_IF_cutoff	AT2G02040
NYDRO01046	maker-nt_contig00-augustus-gene-110.9-mRNA-1	0	0	0	0	1.32	none	1	NA	none	1	NA	0	0	NA	NA	FALSE	FALSE	FALSE	FALSE	TRUE	FALSE	FALSE	FALSE	low_counts	no_AT_hit
NYDRO01070	maker-nt_contig00-augustus-gene-113.43-mRNA-1	986	664	1218	1727	1.32	mother	0.00340233	1.018	A	0.486962	NA	1650	2945	0.597576	0.586418	TRUE	FALSE	TRUE	FALSE	TRUE	FALSE	FALSE	FALSE	fail_IF_cutoff	AT1G49590
NYDRO01061	maker-nt_contig00-augustus-gene-113.45-mRNA-1	5671	2802	5526	5412	1.32	mother	2.51427e-05	1.047	A	7.33613e-132	1.902	8473	10938	0.669302	0.494789	TRUE	FALSE	TRUE	FALSE	TRUE	FALSE	FALSE	FALSE	fail_IF_cutoff	AT3G50960
NYDRO01065	maker-nt_contig00-augustus-gene-113.49-mRNA-1	2652	1733	1965	3047	1.32	mother	3.74254e-13	1.211	B	0.778225	NA	4385	5012	0.604789	0.607941	TRUE	FALSE	TRUE	FALSE	TRUE	FALSE	FALSE	FALSE	fail_IF_cutoff	AT4G34020
NYDRO01076	maker-nt_contig00-augustus-gene-115.27-mRNA-1	487	239	287	436	1.32	mother	1.33056e-07	1.312	A	0.00841132	0	726	723	0.670799	0.603043	TRUE	FALSE	TRUE	FALSE	TRUE	FALSE	FALSE	FALSE	fail_IF_cutoff	AT5G36210
NYDRO01078	maker-nt_contig00-augustus-gene-115.29-mRNA-1	435	12	440	2050	1.32	mother	1.94499e-211	49.655	A	1.18951e-20	3.986	447	2490	0.973154	0.823293	TRUE	FALSE	TRUE	TRUE	TRUE	TRUE	TRUE	FALSE	MEG	AT5G17330
NYDRO01079	maker-nt_contig00-augustus-gene-115.32-mRNA-1	915	397	1396	1426	1.32	mother	2.39285e-05	1.116	A	1.85746e-31	1.863	1312	2822	0.697409	0.505315	TRUE	FALSE	TRUE	FALSE	TRUE	FALSE	FALSE	FALSE	fail_IF_cutoff	AT5G13640
NYDRO01092	maker-nt_contig00-augustus-gene-116.23-mRNA-1	101	134	154	387	1.32	mother	0.763961	NA	B	1.33793e-13	2.139	235	541	0.429787	0.715342	TRUE	FALSE	FALSE	FALSE	TRUE	FALSE	FALSE	FALSE	fail_pval_cutoff	AT4G33945
NYDRO01096	maker-nt_contig00-augustus-gene-117.61-mRNA-1	0	38	0	50	1.32	none	1	NA	none	1	NA	38	50	0	1	FALSE	FALSE	FALSE	FALSE	TRUE	FALSE	FALSE	FALSE	low_counts	AT3G22220
NYDRO01100	maker-nt_contig00-augustus-gene-117.68-mRNA-1	2956	1416	2252	2204	1.32	mother	0.000480951	1.038	A	4.55245e-67	1.888	4372	4456	0.676121	0.494614	TRUE	FALSE	TRUE	FALSE	TRUE	FALSE	FALSE	FALSE	fail_IF_cutoff	AT3G42790
NYDRO01104	maker-nt_contig00-augustus-gene-117.74-mRNA-1	2440	432	1965	987	1.32	mother	2.30893e-14	1.362	A	0	9.405	2872	2952	0.849582	0.33435	TRUE	FALSE	TRUE	FALSE	TRUE	FALSE	FALSE	FALSE	fail_IF_cutoff	AT3G32930
NYDRO00100	maker-nt_contig00-augustus-gene-12.12-mRNA-1	785	128	493	564	1.32	mother	9.00177e-42	2.961	A	7.63451e-57	3.942	913	1057	0.859803	0.533586	TRUE	FALSE	TRUE	TRUE	TRUE	FALSE	FALSE	FALSE	fail_pmat_cutoff	AT3G12920
NYDRO00098	maker-nt_contig00-augustus-gene-12.8-mRNA-1	2047	2312	2422	4118	1.32	father	0.000413928	1.037	B	9.68885e-61	1.721	4359	6540	0.469603	0.629664	TRUE	FALSE	TRUE	FALSE	TRUE	FALSE	FALSE	FALSE	fail_IF_cutoff	AT5G48840
NYDRO00105	maker-nt_contig00-augustus-gene-13.19-mRNA-1	1515	695	3387	3052	1.32	mother	0.0277769	0	A	4.70702e-67	2.106	2210	6439	0.68552	0.473987	TRUE	FALSE	FALSE	FALSE	TRUE	FALSE	FALSE	FALSE	fail_pval_cutoff	AT1G14670
NYDRO00113	maker-nt_contig00-augustus-gene-14.10-mRNA-1	361	113	399	271	1.32	mother	0.125138	NA	A	1.00679e-33	3.265	474	670	0.761603	0.404478	TRUE	FALSE	FALSE	FALSE	TRUE	FALSE	FALSE	FALSE	fail_pval_cutoff	AT1G62780
NYDRO00108	maker-nt_contig00-augustus-gene-14.13-mRNA-1	5245	3079	10532	9154	1.32	father	2.35038e-09	1.095	A	1.48121e-141	1.823	8324	19686	0.630106	0.465001	TRUE	FALSE	TRUE	FALSE	TRUE	FALSE	FALSE	FALSE	fail_IF_cutoff	AT2G36850
NYDRO00110	maker-nt_contig00-augustus-gene-14.14-mRNA-1	4446	2443	6498	7204	1.32	mother	1.89533e-06	1.066	A	3.34681e-60	1.511	6889	13702	0.645377	0.525763	TRUE	FALSE	TRUE	FALSE	TRUE	FALSE	FALSE	FALSE	fail_IF_cutoff	AT3G02890
NYDRO00115	maker-nt_contig00-augustus-gene-14.20-mRNA-1	1861	506	2077	2238	1.32	mother	2.32475e-50	1.942	A	1.2755e-106	2.915	2367	4315	0.786227	0.518656	TRUE	FALSE	TRUE	FALSE	TRUE	FALSE	FALSE	FALSE	fail_IF_cutoff	AT1G02020
NYDRO00109	maker-nt_contig00-augustus-gene-14.8-mRNA-1	6316	1990	5769	4144	1.32	mother	1.55594e-16	1.195	A	0	4.037	8306	9913	0.760414	0.418037	TRUE	FALSE	TRUE	FALSE	TRUE	FALSE	FALSE	FALSE	fail_IF_cutoff	AT5G16660
NYDRO00117	maker-nt_contig00-augustus-gene-15.16-mRNA-1	3158	1384	5474	4878	1.32	mother	5.31826e-05	1.054	A	3.01774e-143	2.313	4542	10352	0.695288	0.471213	TRUE	FALSE	TRUE	FALSE	TRUE	FALSE	FALSE	FALSE	fail_IF_cutoff	AT2G13560
NYDRO00121	maker-nt_contig00-augustus-gene-15.18-mRNA-1	416	492	719	1352	1.32	father	0.354707	NA	B	7.14317e-23	1.783	908	2071	0.45815	0.652825	TRUE	FALSE	FALSE	FALSE	TRUE	FALSE	FALSE	FALSE	fail_pval_cutoff	AT2G13560
NYDRO00126	maker-nt_contig00-augustus-gene-15.31-mRNA-1	8050	5282	13133	18476	1.32	mother	5.97167e-23	1.162	A	0.000170425	1.023	13332	31609	0.60381	0.584517	TRUE	FALSE	TRUE	FALSE	TRUE	FALSE	FALSE	FALSE	fail_IF_cutoff	AT1G32230
NYDRO00119	maker-nt_contig00-augustus-gene-15.32-mRNA-1	0	0	0	0	1.32	none	1	NA	none	1	NA	0	0	NA	NA	FALSE	FALSE	FALSE	FALSE	TRUE	FALSE	FALSE	FALSE	low_counts	no_AT_hit
NYDRO00125	maker-nt_contig00-augustus-gene-15.49-mRNA-1	7231	3939	11484	17267	1.32	mother	3.33463e-92	1.488	A	7.98761e-18	1.147	11170	28751	0.647359	0.60057	TRUE	FALSE	TRUE	FALSE	TRUE	FALSE	FALSE	FALSE	fail_IF_cutoff	AT3G60190
NYDRO00127	maker-nt_contig00-augustus-gene-15.51-mRNA-1	90	24	40	27	1.32	mother	0.37487	NA	A	4.38125e-07	2.192	114	67	0.789474	0.402985	TRUE	FALSE	FALSE	FALSE	TRUE	FALSE	FALSE	FALSE	fail_pval_cutoff	AT2G35500
NYDRO00133	maker-nt_contig00-augustus-gene-16.24-mRNA-1	248	338	160	664	1.32	mother	6.71771e-06	1.249	B	1.91641e-49	4.042	586	824	0.423208	0.805825	TRUE	FALSE	TRUE	FALSE	TRUE	FALSE	FALSE	FALSE	fail_IF_cutoff	AT5G55810
NYDRO00134	maker-nt_contig00-augustus-gene-16.25-mRNA-1	0	0	0	0	1.32	none	1	NA	none	1	NA	0	0	NA	NA	FALSE	FALSE	FALSE	FALSE	TRUE	FALSE	FALSE	FALSE	low_counts	AT1G04500
NYDRO00136	maker-nt_contig00-augustus-gene-16.27-mRNA-1	46	155	60	490	1.32	mother	0.176095	NA	B	2.66461e-67	15.18	201	550	0.228856	0.890909	TRUE	FALSE	FALSE	FALSE	FALSE	FALSE	FALSE	FALSE	fail_pval_cutoff	AT2G33360
NYDRO00141	maker-nt_contig00-augustus-gene-17.20-mRNA-1	1105	972	1311	3573	1.32	mother	5.59882e-26	1.531	B	3.27253e-57	2.065	2077	4884	0.532017	0.731572	TRUE	FALSE	TRUE	FALSE	TRUE	FALSE	FALSE	FALSE	fail_IF_cutoff	AT2G38740
NYDRO00145	maker-nt_contig00-augustus-gene-17.22-mRNA-1	6191	1545	6651	3353	1.32	mother	3.70923e-05	1.052	A	0	7.212	7736	10004	0.800284	0.335166	TRUE	FALSE	TRUE	FALSE	TRUE	FALSE	FALSE	FALSE	fail_IF_cutoff	AT5G05570
NYDRO00138	maker-nt_contig00-augustus-gene-17.24-mRNA-1	2100	1795	4398	4618	1.32	father	4.29662e-19	1.278	A	0.00574719	1.004	3895	9016	0.539153	0.512201	TRUE	FALSE	TRUE	FALSE	TRUE	FALSE	FALSE	FALSE	fail_IF_cutoff	AT5G62310
NYDRO00142	maker-nt_contig00-augustus-gene-17.29-mRNA-1	8957	1242	9773	2214	1.32	father	0.118626	NA	A	0	28.648	10199	11987	0.878223	0.1847	TRUE	FALSE	FALSE	FALSE	FALSE	FALSE	FALSE	FALSE	fail_pval_cutoff	AT5G47020
NYDRO00143	maker-nt_contig00-augustus-gene-17.31-mRNA-1	417	80	606	122	1.32	father	0.00240576	1.077	A	8.28348e-128	16.795	497	728	0.839034	0.167582	TRUE	FALSE	TRUE	FALSE	FALSE	FALSE	FALSE	FALSE	fail_IF_cutoff	AT5G11700
NYDRO00144	maker-nt_contig00-augustus-gene-17.32-mRNA-1	704	144	1290	311	1.32	father	0.0007166	1.092	A	1.40704e-212	14.981	848	1601	0.830189	0.194254	TRUE	FALSE	TRUE	FALSE	TRUE	FALSE	FALSE	FALSE	fail_IF_cutoff	AT5G47020
NYDRO00146	maker-nt_contig00-augustus-gene-18.17-mRNA-1	3796	2568	4912	4961	1.32	father	3.95697e-06	1.067	A	1.27402e-31	1.338	6364	9873	0.59648	0.502482	TRUE	FALSE	TRUE	FALSE	TRUE	FALSE	FALSE	FALSE	fail_IF_cutoff	AT2G38770
NYDRO00152	maker-nt_contig00-augustus-gene-18.21-mRNA-1	568	264	1591	781	1.32	father	1.91197e-08	1.309	A	5.42555e-70	3.477	832	2372	0.682692	0.329258	TRUE	FALSE	TRUE	FALSE	TRUE	FALSE	FALSE	FALSE	fail_IF_cutoff	no_AT_hit
NYDRO00148	maker-nt_contig00-augustus-gene-18.30-mRNA-1	777	379	552	1139	1.32	mother	1.92437e-29	1.94	B	0.94189	NA	1156	1691	0.672145	0.673566	TRUE	FALSE	TRUE	FALSE	TRUE	FALSE	FALSE	FALSE	fail_IF_cutoff	AT4G26900
NYDRO00151	maker-nt_contig00-augustus-gene-18.34-mRNA-1	21910	8849	17002	19656	1.32	mother	1.60194e-214	1.57	A	0	2.047	30759	36658	0.712312	0.536199	TRUE	FALSE	TRUE	FALSE	TRUE	FALSE	FALSE	FALSE	fail_IF_cutoff	AT1G33140
NYDRO00158	maker-nt_contig00-augustus-gene-19.24-mRNA-1	0	0	0	9	1.32	none	1	NA	none	1	NA	0	9	NA	1	FALSE	FALSE	FALSE	FALSE	TRUE	FALSE	FALSE	FALSE	low_counts	no_AT_hit
NYDRO00157	maker-nt_contig00-augustus-gene-19.25-mRNA-1	699	397	522	730	1.32	mother	6.63948e-05	1.117	A	0.00852027	0	1096	1252	0.637774	0.583067	TRUE	FALSE	TRUE	FALSE	TRUE	FALSE	FALSE	FALSE	fail_IF_cutoff	AT5G19910
NYDRO00161	maker-nt_contig00-augustus-gene-19.29-mRNA-1	10	24	55	122	1.32	none	1	NA	none	1	NA	34	177	0.294118	0.689266	FALSE	FALSE	FALSE	FALSE	TRUE	FALSE	FALSE	FALSE	low_counts	AT4G17610
NYDRO00163	maker-nt_contig00-augustus-gene-19.39-mRNA-1	2300	1671	2316	2985	1.32	mother	0.756445	NA	A	0.130401	NA	3971	5301	0.579199	0.563101	TRUE	FALSE	FALSE	FALSE	TRUE	FALSE	FALSE	FALSE	fail_pval_cutoff	AT3G23490
NYDRO00165	maker-nt_contig00-augustus-gene-19.41-mRNA-1	197	185	169	254	1.32	father	0.652125	NA	B	0.0175614	0	382	423	0.515707	0.600473	TRUE	FALSE	FALSE	FALSE	TRUE	FALSE	FALSE	FALSE	fail_pval_cutoff	AT3G07880
NYDRO00166	maker-nt_contig00-augustus-gene-19.43-mRNA-1	1819	1234	2772	2977	1.32	father	0.0484622	0	A	3.62517e-12	1.213	3053	5749	0.595807	0.517829	TRUE	FALSE	FALSE	FALSE	TRUE	FALSE	FALSE	FALSE	fail_pval_cutoff	AT4G28600
NYDRO00168	maker-nt_contig00-augustus-gene-19.46-mRNA-1	2146	1823	2577	2714	1.32	father	2.54429e-15	1.251	A	0.00963715	0	3969	5291	0.54069	0.512947	TRUE	FALSE	TRUE	FALSE	TRUE	FALSE	FALSE	FALSE	fail_IF_cutoff	AT1G04020
NYDRO00015	maker-nt_contig00-augustus-gene-2.22-mRNA-1	1960	1318	2299	3578	1.32	mother	2.27183e-10	1.176	B	0.330128	NA	3278	5877	0.597926	0.608814	TRUE	FALSE	TRUE	FALSE	TRUE	FALSE	FALSE	FALSE	fail_IF_cutoff	AT4G02730
NYDRO00013	maker-nt_contig00-augustus-gene-2.27-mRNA-1	240	135	472	723	1.32	mother	0.000342505	1.128	A	0.261431	NA	375	1195	0.64	0.605021	TRUE	FALSE	TRUE	FALSE	TRUE	FALSE	FALSE	FALSE	fail_IF_cutoff	AT4G32640
NYDRO00171	maker-nt_contig00-augustus-gene-20.17-mRNA-1	0	0	0	0	1.32	none	1	NA	none	1	NA	0	0	NA	NA	FALSE	FALSE	FALSE	FALSE	TRUE	FALSE	FALSE	FALSE	low_counts	no_AT_hit
NYDRO00181	maker-nt_contig00-augustus-gene-20.19-mRNA-1	94	403	236	832	1.32	father	1.51403e-07	1.466	B	3.14523e-111	10.456	497	1068	0.189135	0.779026	TRUE	FALSE	TRUE	FALSE	TRUE	FALSE	FALSE	FALSE	fail_IF_cutoff	AT4G19040
NYDRO00169	maker-nt_contig00-augustus-gene-20.21-mRNA-1	402	298	399	1038	1.32	mother	3.45386e-13	1.545	B	1.89654e-11	1.479	700	1437	0.574286	0.722338	TRUE	FALSE	TRUE	FALSE	TRUE	FALSE	FALSE	FALSE	fail_IF_cutoff	AT2G47940
NYDRO00186	maker-nt_contig00-augustus-gene-20.30-mRNA-1	3222	3855	3689	7229	1.32	father	0.0677744	NA	B	2.90587e-165	2.15	7077	10918	0.455278	0.662118	TRUE	FALSE	FALSE	FALSE	TRUE	FALSE	FALSE	FALSE	fail_pval_cutoff	AT1G64980
NYDRO00187	maker-nt_contig00-augustus-gene-21.19-mRNA-1	2398	543	2137	1226	1.32	mother	2.34687e-10	1.235	A	3.37917e-299	6.538	2941	3363	0.815369	0.364555	TRUE	FALSE	TRUE	FALSE	TRUE	FALSE	FALSE	FALSE	fail_IF_cutoff	AT2G33620
NYDRO00189	maker-nt_contig00-augustus-gene-21.21-mRNA-1	11673	4057	12146	10169	1.32	mother	1.60171e-48	1.299	A	0	3.23	15730	22315	0.742085	0.455702	TRUE	FALSE	TRUE	FALSE	TRUE	FALSE	FALSE	FALSE	fail_IF_cutoff	AT2G30650
NYDRO00194	maker-nt_contig00-augustus-gene-21.29-mRNA-1	20206	12022	20123	32936	1.32	mother	5.84814e-226	1.517	A	0.0753008	NA	32228	53059	0.62697	0.620743	TRUE	FALSE	TRUE	FALSE	TRUE	FALSE	FALSE	FALSE	fail_IF_cutoff	AT4G36800
NYDRO00188	maker-nt_contig00-augustus-gene-21.31-mRNA-1	890	677	771	1430	1.32	mother	9.8336e-07	1.16	B	5.14427e-07	1.17	1567	2201	0.567964	0.649705	TRUE	FALSE	TRUE	FALSE	TRUE	FALSE	FALSE	FALSE	fail_IF_cutoff	AT4G27540
NYDRO00191	maker-nt_contig00-augustus-gene-21.35-mRNA-1	841	782	1248	2021	1.32	father	1	NA	B	3.67308e-11	1.273	1623	3269	0.518176	0.618232	TRUE	FALSE	FALSE	FALSE	TRUE	FALSE	FALSE	FALSE	fail_pval_cutoff	AT4G02750
NYDRO00199	maker-nt_contig00-augustus-gene-22.10-mRNA-1	9350	10479	14267	27464	1.32	father	0.498301	NA	B	0	2.056	19829	41731	0.471532	0.65812	TRUE	FALSE	FALSE	FALSE	TRUE	FALSE	FALSE	FALSE	fail_pval_cutoff	AT5G43130
NYDRO00201	maker-nt_contig00-augustus-gene-22.12-mRNA-1	1300	546	951	1428	1.32	mother	2.85684e-29	1.711	A	3.23363e-12	1.322	1846	2379	0.704225	0.600252	TRUE	FALSE	TRUE	FALSE	TRUE	FALSE	FALSE	FALSE	fail_IF_cutoff	AT4G17560
NYDRO00202	maker-nt_contig00-augustus-gene-22.20-mRNA-1	2387	1356	2974	2932	1.32	father	1	NA	A	4.72383e-42	1.587	3743	5906	0.637724	0.496444	TRUE	FALSE	FALSE	FALSE	TRUE	FALSE	FALSE	FALSE	fail_pval_cutoff	AT2G34260
NYDRO00204	maker-nt_contig00-augustus-gene-22.23-mRNA-1	10787	5941	16895	17005	1.32	mother	0.0188192	0	A	2.55798e-205	1.711	16728	33900	0.644847	0.501622	TRUE	FALSE	FALSE	FALSE	TRUE	FALSE	FALSE	FALSE	fail_pval_cutoff	AT4G14300
NYDRO00206	maker-nt_contig00-augustus-gene-22.25-mRNA-1	32	20	25	21	1.32	none	1	NA	none	1	NA	52	46	0.615385	0.456522	FALSE	FALSE	FALSE	FALSE	TRUE	FALSE	FALSE	FALSE	low_counts	AT5G46050
NYDRO00207	maker-nt_contig00-augustus-gene-23.22-mRNA-1	1335	1283	1344	3094	1.32	mother	6.58852e-10	1.194	B	8.34118e-55	1.922	2618	4438	0.509931	0.697161	TRUE	FALSE	TRUE	FALSE	TRUE	FALSE	FALSE	FALSE	fail_IF_cutoff	AT1G30360
NYDRO00214	maker-nt_contig00-augustus-gene-23.30-mRNA-1	7	41	130	6	1.32	none	1	NA	none	1	NA	48	136	0.145833	0.0441176	FALSE	FALSE	FALSE	FALSE	TRUE	FALSE	FALSE	FALSE	low_counts	AT4G25120
NYDRO00223	maker-nt_contig00-augustus-gene-24.29-mRNA-1	12	0	91	137	1.32	none	1	NA	none	1	NA	12	228	1	0.600877	FALSE	FALSE	FALSE	FALSE	TRUE	FALSE	FALSE	FALSE	low_counts	AT2G33385
NYDRO00227	maker-nt_contig00-augustus-gene-24.38-mRNA-1	2987	1450	3019	3112	1.32	mother	1.93505e-06	1.089	A	3.50147e-65	1.785	4437	6131	0.673203	0.507584	TRUE	FALSE	TRUE	FALSE	TRUE	FALSE	FALSE	FALSE	fail_IF_cutoff	AT2G32980
NYDRO00228	maker-nt_contig00-augustus-gene-25.22-mRNA-1	0	0	0	0	1.32	none	1	NA	none	1	NA	0	0	NA	NA	FALSE	FALSE	FALSE	FALSE	TRUE	FALSE	FALSE	FALSE	low_counts	AT1G22990
NYDRO00231	maker-nt_contig00-augustus-gene-25.28-mRNA-1	404	627	458	2376	1.32	mother	1.22651e-14	1.532	B	1.21514e-153	6.429	1031	2834	0.391853	0.838391	TRUE	FALSE	TRUE	FALSE	TRUE	FALSE	FALSE	FALSE	fail_IF_cutoff	AT1G15730
NYDRO00232	maker-nt_contig00-augustus-gene-25.30-mRNA-1	2532	1827	3088	4438	1.32	mother	0.000743634	1.028	B	0.368445	NA	4359	7526	0.580867	0.589689	TRUE	FALSE	TRUE	FALSE	TRUE	FALSE	FALSE	FALSE	fail_IF_cutoff	AT5G17210
NYDRO00234	maker-nt_contig00-augustus-gene-25.32-mRNA-1	4279	3240	3913	5593	1.32	mother	0.0148985	0	B	0.0132012	0	7519	9506	0.569092	0.588365	TRUE	FALSE	FALSE	FALSE	TRUE	FALSE	FALSE	FALSE	fail_pval_cutoff	AT5G46910
NYDRO00239	maker-nt_contig00-augustus-gene-26.14-mRNA-1	23	0	42	419	1.32	none	1	NA	none	1	NA	23	461	1	0.908894	FALSE	FALSE	FALSE	FALSE	TRUE	FALSE	FALSE	FALSE	low_counts	no_AT_hit
NYDRO00247	maker-nt_contig00-augustus-gene-26.17-mRNA-1	5269	3300	4779	5307	1.32	mother	0.645356	NA	A	6.00831e-34	1.324	8569	10086	0.614891	0.526175	TRUE	FALSE	FALSE	FALSE	TRUE	FALSE	FALSE	FALSE	fail_pval_cutoff	AT2G05590
NYDRO00238	maker-nt_contig00-augustus-gene-26.19-mRNA-1	241	875	112	930	1.32	mother	0.034149	0	B	6.90127e-240	21.497	1116	1042	0.21595	0.892514	TRUE	FALSE	FALSE	FALSE	FALSE	FALSE	FALSE	FALSE	fail_pval_cutoff	AT4G25030
NYDRO00240	maker-nt_contig00-augustus-gene-26.21-mRNA-1	1507	1534	1420	3318	1.32	mother	1.68684e-08	1.153	B	9.02689e-73	2.082	3041	4738	0.495561	0.700295	TRUE	FALSE	TRUE	FALSE	TRUE	FALSE	FALSE	FALSE	fail_IF_cutoff	AT4G19140
NYDRO00251	maker-nt_contig00-augustus-gene-27.21-mRNA-1	653	574	980	899	1.32	father	1.28227e-11	1.363	A	0.00423496	1.013	1227	1879	0.532192	0.478446	TRUE	FALSE	TRUE	FALSE	TRUE	FALSE	FALSE	FALSE	fail_IF_cutoff	AT1G31500
NYDRO00255	maker-nt_contig00-augustus-gene-28.35-mRNA-1	4257	4133	6398	10720	1.32	father	0.808839	NA	B	2.1459e-72	1.511	8390	17118	0.50739	0.626241	TRUE	FALSE	FALSE	FALSE	TRUE	FALSE	FALSE	FALSE	fail_pval_cutoff	AT5G65690
NYDRO00257	maker-nt_contig00-augustus-gene-28.36-mRNA-1	612	292	433	640	1.32	mother	8.09649e-10	1.369	A	0.000253659	1.092	904	1073	0.676991	0.596459	TRUE	FALSE	TRUE	FALSE	TRUE	FALSE	FALSE	FALSE	fail_IF_cutoff	AT5G47180
NYDRO00258	maker-nt_contig00-augustus-gene-28.38-mRNA-1	1921	1247	1893	2009	1.32	father	0.23406	NA	A	1.87024e-14	1.269	3168	3902	0.606376	0.514864	TRUE	FALSE	FALSE	FALSE	TRUE	FALSE	FALSE	FALSE	fail_pval_cutoff	AT4G16970
NYDRO00261	maker-nt_contig00-augustus-gene-28.41-mRNA-1	69	446	0	719	1.32	mother	2.9203e-21	12.906	B	3.73935e-262	939.5	515	719	0.133981	1	TRUE	FALSE	TRUE	TRUE	FALSE	FALSE	FALSE	FALSE	fail_CEF_cutoff	AT1G32520
NYDRO00256	maker-nt_contig00-augustus-gene-28.45-mRNA-1	4744	1343	3160	2999	1.32	mother	4.82241e-64	1.723	A	2.23382e-251	3.333	6087	6159	0.779366	0.48693	TRUE	FALSE	TRUE	FALSE	TRUE	FALSE	FALSE	FALSE	fail_IF_cutoff	AT4G17940
NYDRO00259	maker-nt_contig00-augustus-gene-28.47-mRNA-1	7804	3531	9572	7868	1.32	mother	0.12305	NA	A	0	2.508	11335	17440	0.688487	0.451147	TRUE	FALSE	FALSE	FALSE	TRUE	FALSE	FALSE	FALSE	fail_pval_cutoff	AT2G44760
NYDRO00263	maker-nt_contig00-augustus-gene-28.51-mRNA-1	234	75	519	225	1.32	father	0.120383	NA	A	3.9349e-42	4.749	309	744	0.757282	0.302419	TRUE	FALSE	FALSE	FALSE	TRUE	FALSE	FALSE	FALSE	fail_pval_cutoff	AT4G17980
NYDRO00269	maker-nt_contig00-augustus-gene-29.6-mRNA-1	2140	1552	2857	4881	1.32	mother	2.0487e-13	1.209	B	2.03703e-07	1.108	3692	7738	0.579632	0.630783	TRUE	FALSE	TRUE	FALSE	TRUE	FALSE	FALSE	FALSE	fail_IF_cutoff	AT2G44520
NYDRO00022	maker-nt_contig00-augustus-gene-3.18-mRNA-1	1813	1672	1197	2815	1.32	mother	2.89766e-15	1.28	B	3.27914e-58	1.897	3485	4012	0.52023	0.701645	TRUE	FALSE	TRUE	FALSE	TRUE	FALSE	FALSE	FALSE	fail_IF_cutoff	AT5G18150
NYDRO00019	maker-nt_contig00-augustus-gene-3.20-mRNA-1	13	0	0	0	1.32	none	1	NA	none	1	NA	13	0	1	NA	FALSE	FALSE	FALSE	FALSE	TRUE	FALSE	FALSE	FALSE	low_counts	AT5G12870
NYDRO00020	maker-nt_contig00-augustus-gene-3.22-mRNA-1	4937	3417	9042	7884	1.32	father	2.36427e-32	1.285	A	4.67116e-78	1.539	8354	16926	0.590974	0.465792	TRUE	FALSE	TRUE	FALSE	TRUE	FALSE	FALSE	FALSE	fail_IF_cutoff	AT1G05490
NYDRO00023	maker-nt_contig00-augustus-gene-3.24-mRNA-1	792	595	996	372	1.32	father	9.04593e-52	2.798	A	2.11238e-57	2.845	1387	1368	0.571017	0.27193	TRUE	FALSE	TRUE	TRUE	TRUE	FALSE	FALSE	FALSE	fail_pmat_cutoff	AT2G01870
NYDRO00276	maker-nt_contig00-augustus-gene-30.37-mRNA-1	489	141	596	496	1.32	mother	7.43282e-06	1.22	A	8.19886e-40	3.068	630	1092	0.77619	0.454212	TRUE	FALSE	TRUE	FALSE	TRUE	FALSE	FALSE	FALSE	fail_IF_cutoff	AT4G17540
NYDRO00277	maker-nt_contig00-augustus-gene-30.39-mRNA-1	0	0	22	0	1.32	none	1	NA	none	1	NA	0	22	NA	0	FALSE	FALSE	FALSE	FALSE	TRUE	FALSE	FALSE	FALSE	low_counts	AT2G32300
NYDRO00283	maker-nt_contig00-augustus-gene-30.50-mRNA-1	893	293	261	669	1.32	mother	2.53324e-60	3.406	A	0.0879368	NA	1186	930	0.752951	0.719355	TRUE	FALSE	TRUE	TRUE	TRUE	TRUE	TRUE	FALSE	MEG	AT3G23640
NYDRO00284	maker-nt_contig00-augustus-gene-30.52-mRNA-1	1964	805	2779	2103	1.32	mother	0.300399	NA	A	6.59166e-124	2.807	2769	4882	0.709281	0.430766	TRUE	FALSE	FALSE	FALSE	TRUE	FALSE	FALSE	FALSE	fail_pval_cutoff	AT1G32060
NYDRO00287	maker-nt_contig00-augustus-gene-30.55-mRNA-1	34	133	20	279	1.32	mother	0.0311129	0	B	1.12865e-60	23.93	167	299	0.203593	0.93311	TRUE	FALSE	FALSE	FALSE	FALSE	FALSE	FALSE	FALSE	fail_pval_cutoff	AT1G02180
NYDRO00292	maker-nt_contig00-augustus-gene-31.52-mRNA-1	185	134	614	614	1.32	father	0.089662	NA	A	0.0132409	0	319	1228	0.579937	0.5	TRUE	FALSE	FALSE	FALSE	TRUE	FALSE	FALSE	FALSE	fail_pval_cutoff	AT5G44010
NYDRO00293	maker-nt_contig00-augustus-gene-31.54-mRNA-1	11354	8771	19300	31946	1.32	mother	2.22692e-34	1.175	B	1.94938e-47	1.222	20125	51246	0.564174	0.623385	TRUE	FALSE	TRUE	FALSE	TRUE	FALSE	FALSE	FALSE	fail_IF_cutoff	AT1G04040
NYDRO00295	maker-nt_contig00-augustus-gene-31.55-mRNA-1	5515	7388	5234	15877	1.32	mother	1.39141e-27	1.216	B	0	3.804	12903	21111	0.42742	0.752072	TRUE	FALSE	TRUE	FALSE	TRUE	FALSE	FALSE	FALSE	fail_IF_cutoff	AT1G78540
NYDRO00297	maker-nt_contig00-augustus-gene-31.58-mRNA-1	1969	872	2213	2576	1.32	mother	6.54506e-17	1.316	A	5.87792e-41	1.692	2841	4789	0.693066	0.537899	TRUE	FALSE	TRUE	FALSE	TRUE	FALSE	FALSE	FALSE	fail_IF_cutoff	no_AT_hit
NYDRO00289	maker-nt_contig00-augustus-gene-31.59-mRNA-1	713	475	1693	3849	1.32	mother	1.20655e-24	1.647	B	7.24387e-10	1.274	1188	5542	0.600168	0.694515	TRUE	FALSE	TRUE	FALSE	TRUE	FALSE	FALSE	FALSE	fail_IF_cutoff	AT1G65020
NYDRO00290	maker-nt_contig00-augustus-gene-31.61-mRNA-1	3296	2074	4166	5531	1.32	mother	5.27447e-08	1.101	A	2.79499e-07	1.088	5370	9697	0.61378	0.570383	TRUE	FALSE	TRUE	FALSE	TRUE	FALSE	FALSE	FALSE	fail_IF_cutoff	AT1G65010
NYDRO00298	maker-nt_contig00-augustus-gene-31.66-mRNA-1	21847	20785	61240	77611	1.32	father	1.20748e-127	1.27	B	2.49616e-63	1.171	42632	138851	0.512455	0.558952	TRUE	FALSE	TRUE	FALSE	TRUE	FALSE	FALSE	FALSE	fail_IF_cutoff	AT4G17720
NYDRO00299	maker-nt_contig00-augustus-gene-31.68-mRNA-1	1354	0	2153	0	1.32	none	1	NA	A	0	197547	1354	2153	1	0	TRUE	FALSE	FALSE	FALSE	FALSE	FALSE	FALSE	FALSE	fail_pval_cutoff	AT3G22220
NYDRO00300	maker-nt_contig00-augustus-gene-31.73-mRNA-1	2279	733	3215	2216	1.32	mother	4.86239e-05	1.072	A	1.15609e-214	3.932	3012	5431	0.75664	0.408028	TRUE	FALSE	TRUE	FALSE	TRUE	FALSE	FALSE	FALSE	fail_IF_cutoff	AT5G16820
NYDRO00307	maker-nt_contig00-augustus-gene-32.23-mRNA-1	4083	1634	3960	4701	1.32	mother	1.81374e-51	1.541	A	9.24523e-96	1.905	5717	8661	0.714186	0.542778	TRUE	FALSE	TRUE	FALSE	TRUE	FALSE	FALSE	FALSE	fail_IF_cutoff	AT5G16750
NYDRO00308	maker-nt_contig00-augustus-gene-32.25-mRNA-1	13225	5945	15814	18144	1.32	mother	2.29607e-94	1.391	A	2.35479e-272	1.841	19170	33958	0.68988	0.534307	TRUE	FALSE	TRUE	FALSE	TRUE	FALSE	FALSE	FALSE	fail_IF_cutoff	AT4G16830
NYDRO00303	maker-nt_contig00-augustus-gene-32.27-mRNA-1	0	0	0	0	1.32	none	1	NA	none	1	NA	0	0	NA	NA	FALSE	FALSE	FALSE	FALSE	TRUE	FALSE	FALSE	FALSE	low_counts	AT3G24255
NYDRO00310	maker-nt_contig00-augustus-gene-32.34-mRNA-1	261	282	329	1106	1.32	mother	1.04424e-07	1.335	B	8.98489e-34	2.715	543	1435	0.480663	0.770732	TRUE	FALSE	TRUE	FALSE	TRUE	FALSE	FALSE	FALSE	fail_IF_cutoff	AT4G27600
NYDRO00312	maker-nt_contig00-augustus-gene-33.19-mRNA-1	12899	6718	9742	13412	1.32	mother	1.4516e-99	1.435	A	1.51061e-61	1.319	19617	23154	0.657542	0.579252	TRUE	FALSE	TRUE	FALSE	TRUE	FALSE	FALSE	FALSE	fail_IF_cutoff	AT3G03050
NYDRO00313	maker-nt_contig00-augustus-gene-33.21-mRNA-1	1004	107	439	105	1.32	mother	0.138262	NA	A	4.15301e-188	25.996	1111	544	0.90369	0.193015	TRUE	FALSE	FALSE	FALSE	FALSE	FALSE	FALSE	FALSE	fail_pval_cutoff	AT1G32170
NYDRO00314	maker-nt_contig00-augustus-gene-33.23-mRNA-1	751	370	1993	1493	1.32	father	0.0747484	NA	A	2.93762e-45	2.237	1121	3486	0.669938	0.428285	TRUE	FALSE	FALSE	FALSE	TRUE	FALSE	FALSE	FALSE	fail_pval_cutoff	AT4G13750
NYDRO00318	maker-nt_contig00-augustus-gene-34.16-mRNA-1	8075	4312	8401	9235	1.32	mother	5.95111e-12	1.105	A	6.8025e-109	1.594	12387	17636	0.651893	0.523645	TRUE	FALSE	TRUE	FALSE	TRUE	FALSE	FALSE	FALSE	fail_IF_cutoff	AT1G15750
NYDRO00319	maker-nt_contig00-augustus-gene-34.18-mRNA-1	2251	1841	2087	2759	1.32	father	0.108515	NA	B	0.0747375	NA	4092	4846	0.550098	0.569336	TRUE	FALSE	FALSE	FALSE	TRUE	FALSE	FALSE	FALSE	fail_pval_cutoff	AT5G17520
NYDRO00321	maker-nt_contig00-augustus-gene-34.19-mRNA-1	237	185	445	820	1.32	mother	0.0116823	0	B	0.00193668	1.058	422	1265	0.561611	0.648221	TRUE	FALSE	FALSE	FALSE	TRUE	FALSE	FALSE	FALSE	fail_pval_cutoff	AT3G42630
NYDRO00330	maker-nt_contig00-augustus-gene-34.25-mRNA-1	2552	425	3172	1605	1.32	mother	2.95312e-22	1.482	A	0	10.086	2977	4777	0.857239	0.335985	TRUE	FALSE	TRUE	FALSE	TRUE	FALSE	FALSE	FALSE	fail_IF_cutoff	AT4G17890
NYDRO00324	maker-nt_contig00-augustus-gene-34.27-mRNA-1	28	0	66	33	1.32	none	1	NA	none	1	NA	28	99	1	0.333333	FALSE	FALSE	FALSE	FALSE	TRUE	FALSE	FALSE	FALSE	low_counts	AT1G35710
NYDRO00326	maker-nt_contig00-augustus-gene-34.28-mRNA-1	365	328	639	1100	1.32	mother	0.361869	NA	B	2.19171e-06	1.209	693	1739	0.526696	0.632547	TRUE	FALSE	FALSE	FALSE	TRUE	FALSE	FALSE	FALSE	fail_pval_cutoff	AT5G01110
NYDRO00333	maker-nt_contig00-augustus-gene-35.46-mRNA-1	3209	1256	8196	10097	1.32	mother	1.91948e-65	1.644	A	4.86645e-94	1.887	4465	18293	0.718701	0.55196	TRUE	FALSE	TRUE	FALSE	TRUE	FALSE	FALSE	FALSE	fail_IF_cutoff	AT1G02130
NYDRO00341	maker-nt_contig00-augustus-gene-35.48-mRNA-1	183	35	146	210	1.32	mother	3.89799e-14	2.44	A	2.67743e-10	2.055	218	356	0.83945	0.589888	TRUE	FALSE	TRUE	TRUE	TRUE	FALSE	FALSE	FALSE	fail_pmat_cutoff	AT4G09010
NYDRO00345	maker-nt_contig00-augustus-gene-35.50-mRNA-1	5182	6990	6308	14218	1.32	father	0.107514	NA	B	0	2.847	12172	20526	0.425731	0.692682	TRUE	FALSE	FALSE	FALSE	TRUE	FALSE	FALSE	FALSE	fail_pval_cutoff	AT5G07470
NYDRO00346	maker-nt_contig00-augustus-gene-35.52-mRNA-1	0	0	0	8	1.32	none	1	NA	none	1	NA	0	8	NA	1	FALSE	FALSE	FALSE	FALSE	TRUE	FALSE	FALSE	FALSE	low_counts	AT1G31920
NYDRO00335	maker-nt_contig00-augustus-gene-35.55-mRNA-1	0	47	63	100	1.32	none	1	NA	none	1	NA	47	163	0	0.613497	FALSE	FALSE	FALSE	FALSE	TRUE	FALSE	FALSE	FALSE	low_counts	AT2G20310
NYDRO00342	maker-nt_contig00-augustus-gene-35.60-mRNA-1	1791	1238	2855	4140	1.32	mother	3.92013e-05	1.068	B	0.970159	NA	3029	6995	0.591284	0.591851	TRUE	FALSE	TRUE	FALSE	TRUE	FALSE	FALSE	FALSE	fail_IF_cutoff	no_AT_hit
NYDRO00347	maker-nt_contig00-augustus-gene-35.61-mRNA-1	1591	548	2623	2318	1.32	mother	5.00189e-12	1.264	A	4.35694e-104	2.819	2139	4941	0.743806	0.469136	TRUE	FALSE	TRUE	FALSE	TRUE	FALSE	FALSE	FALSE	fail_IF_cutoff	AT1G31910
NYDRO00354	maker-nt_contig00-augustus-gene-36.19-mRNA-1	2334	1124	5761	5186	1.32	mother	0.106483	NA	A	6.82954e-96	2.069	3458	10947	0.674957	0.473737	TRUE	FALSE	FALSE	FALSE	TRUE	FALSE	FALSE	FALSE	fail_pval_cutoff	AT5G47040
NYDRO00356	maker-nt_contig00-augustus-gene-36.24-mRNA-1	42	0	20	37	1.32	none	1	NA	none	1	NA	42	57	1	0.649123	FALSE	FALSE	FALSE	FALSE	TRUE	FALSE	FALSE	FALSE	low_counts	AT4G34150
NYDRO00357	maker-nt_contig00-augustus-gene-37.17-mRNA-1	6477	4852	5159	6595	1.32	father	0.504228	NA	A	0.112852	NA	11329	11754	0.571719	0.561086	TRUE	FALSE	FALSE	FALSE	TRUE	FALSE	FALSE	FALSE	fail_pval_cutoff	AT1G32190
NYDRO00365	maker-nt_contig00-augustus-gene-37.24-mRNA-1	105	4	216	80	1.32	mother	2.34539e-05	1.652	A	8.04414e-40	20.99	109	296	0.963303	0.27027	TRUE	FALSE	TRUE	FALSE	FALSE	FALSE	FALSE	FALSE	fail_IF_cutoff	AT4G01580
NYDRO00380	maker-nt_contig00-augustus-gene-38.53-mRNA-1	302	459	651	1622	1.32	father	0.58707	NA	B	1.41409e-53	2.991	761	2273	0.396846	0.713594	TRUE	FALSE	FALSE	FALSE	TRUE	FALSE	FALSE	FALSE	fail_pval_cutoff	AT2G39750
NYDRO00367	maker-nt_contig00-augustus-gene-38.55-mRNA-1	530	376	609	1068	1.32	mother	4.71314e-05	1.125	B	0.0121241	0	906	1677	0.584989	0.636852	TRUE	FALSE	TRUE	FALSE	TRUE	FALSE	FALSE	FALSE	fail_IF_cutoff	AT4G19390
NYDRO00368	maker-nt_contig00-augustus-gene-38.57-mRNA-1	1208	251	1384	673	1.32	mother	0.000457823	1.069	A	2.2707e-200	7.88	1459	2057	0.827964	0.327175	TRUE	FALSE	TRUE	FALSE	TRUE	FALSE	FALSE	FALSE	fail_IF_cutoff	AT1G08840
NYDRO00371	maker-nt_contig00-augustus-gene-38.60-mRNA-1	66	123	115	303	1.32	father	0.366614	NA	B	5.01025e-18	2.942	189	418	0.349206	0.72488	TRUE	FALSE	FALSE	FALSE	TRUE	FALSE	FALSE	FALSE	fail_pval_cutoff	AT3G22150
NYDRO00377	maker-nt_contig00-augustus-gene-38.64-mRNA-1	479	36	410	83	1.32	mother	0.0387154	0	A	9.5391e-148	37.078	515	493	0.930097	0.168357	TRUE	FALSE	FALSE	FALSE	FALSE	FALSE	FALSE	FALSE	fail_pval_cutoff	AT2G39445
NYDRO00379	maker-nt_contig00-augustus-gene-38.65-mRNA-1	4571	1800	3839	4761	1.32	mother	2.38269e-67	1.64	A	7.53954e-94	1.858	6371	8600	0.71747	0.553605	TRUE	FALSE	TRUE	FALSE	TRUE	FALSE	FALSE	FALSE	fail_IF_cutoff	AT2G44870
NYDRO00381	maker-nt_contig00-augustus-gene-38.70-mRNA-1	5146	6211	6616	15552	1.32	mother	6.44169e-06	1.047	B	0	2.657	11357	22168	0.453113	0.701552	TRUE	FALSE	TRUE	FALSE	TRUE	FALSE	FALSE	FALSE	fail_IF_cutoff	AT4G17830
NYDRO00384	maker-nt_contig00-augustus-gene-39.47-mRNA-1	3273	3362	3967	7346	1.32	mother	0.340825	NA	B	1.05832e-92	1.744	6635	11313	0.493293	0.649341	TRUE	FALSE	FALSE	FALSE	TRUE	FALSE	FALSE	FALSE	fail_pval_cutoff	AT2G32710
NYDRO00386	maker-nt_contig00-augustus-gene-39.49-mRNA-1	0	0	0	11	1.32	none	1	NA	none	1	NA	0	11	NA	1	FALSE	FALSE	FALSE	FALSE	TRUE	FALSE	FALSE	FALSE	low_counts	AT4G17030
NYDRO00387	maker-nt_contig00-augustus-gene-39.51-mRNA-1	4149	1581	3390	3338	1.32	mother	1.85052e-25	1.334	A	1.54498e-149	2.398	5730	6728	0.724084	0.496136	TRUE	FALSE	TRUE	FALSE	TRUE	FALSE	FALSE	FALSE	fail_IF_cutoff	AT4G17040
NYDRO00028	maker-nt_contig00-augustus-gene-4.33-mRNA-1	0	18	0	0	1.32	none	1	NA	none	1	NA	18	0	0	NA	FALSE	FALSE	FALSE	FALSE	TRUE	FALSE	FALSE	FALSE	low_counts	AT3G08490
NYDRO00032	maker-nt_contig00-augustus-gene-4.37-mRNA-1	235	393	319	582	1.32	father	4.25414e-05	1.186	B	1.55929e-25	2.265	628	901	0.374204	0.645949	TRUE	FALSE	TRUE	FALSE	TRUE	FALSE	FALSE	FALSE	fail_IF_cutoff	AT1G80190
NYDRO00397	maker-nt_contig00-augustus-gene-40.29-mRNA-1	238	57	409	487	1.32	mother	1.92355e-12	1.876	A	1.79045e-16	2.305	295	896	0.80678	0.543527	TRUE	FALSE	TRUE	FALSE	TRUE	FALSE	FALSE	FALSE	fail_IF_cutoff	AT1G32200
NYDRO00398	maker-nt_contig00-augustus-gene-40.30-mRNA-1	4529	6523	7356	13125	1.32	father	1.75328e-43	1.316	B	0	2.405	11052	20481	0.40979	0.640838	TRUE	FALSE	TRUE	FALSE	TRUE	FALSE	FALSE	FALSE	fail_IF_cutoff	AT5G16880
NYDRO00401	maker-nt_contig00-augustus-gene-40.33-mRNA-1	2527	1189	2816	3180	1.32	mother	1.50833e-13	1.222	A	2.90892e-48	1.67	3716	5996	0.680032	0.530354	TRUE	FALSE	TRUE	FALSE	TRUE	FALSE	FALSE	FALSE	fail_IF_cutoff	AT1G31940
NYDRO00403	maker-nt_contig00-augustus-gene-40.35-mRNA-1	975	456	1349	1338	1.32	mother	0.00542713	1.01	A	8.79843e-30	1.789	1431	2687	0.681342	0.497953	TRUE	FALSE	TRUE	FALSE	TRUE	FALSE	FALSE	FALSE	fail_IF_cutoff	AT3G01435
NYDRO00406	maker-nt_contig00-augustus-gene-40.37-mRNA-1	1860	898	1387	1523	1.32	mother	2.11537e-06	1.121	A	7.86301e-31	1.62	2758	2910	0.674402	0.523368	TRUE	FALSE	TRUE	FALSE	TRUE	FALSE	FALSE	FALSE	fail_IF_cutoff	AT3G25040
NYDRO00393	maker-nt_contig00-augustus-gene-40.41-mRNA-1	65	28	178	161	1.32	mother	0.630003	NA	A	0.000186809	1.337	93	339	0.698925	0.474926	TRUE	FALSE	FALSE	FALSE	TRUE	FALSE	FALSE	FALSE	fail_pval_cutoff	AT4G17610
NYDRO00400	maker-nt_contig00-augustus-gene-40.44-mRNA-1	185	96	244	144	1.32	father	0.0162974	0	A	3.10128e-13	2.079	281	388	0.658363	0.371134	TRUE	FALSE	FALSE	FALSE	TRUE	FALSE	FALSE	FALSE	fail_pval_cutoff	AT2G16790
NYDRO00402	maker-nt_contig00-augustus-gene-40.46-mRNA-1	2306	1062	3070	4397	1.32	mother	2.81751e-42	1.585	A	1.80825e-21	1.346	3368	7467	0.684679	0.588858	TRUE	FALSE	TRUE	FALSE	TRUE	FALSE	FALSE	FALSE	fail_IF_cutoff	AT3G03060
NYDRO00412	maker-nt_contig00-augustus-gene-41.12-mRNA-1	1766	1049	4617	4491	1.32	father	0.199117	NA	A	1.14442e-35	1.539	2815	9108	0.627353	0.493083	TRUE	FALSE	FALSE	FALSE	TRUE	FALSE	FALSE	FALSE	fail_pval_cutoff	AT4G17140
NYDRO00413	maker-nt_contig00-augustus-gene-41.13-mRNA-1	494	248	1278	1304	1.32	mother	0.102815	NA	A	8.78297e-15	1.552	742	2582	0.665768	0.505035	TRUE	FALSE	FALSE	FALSE	TRUE	FALSE	FALSE	FALSE	fail_pval_cutoff	AT4G17140
NYDRO00415	maker-nt_contig00-augustus-gene-41.14-mRNA-1	460	360	1237	867	1.32	father	6.54124e-15	1.554	A	5.79732e-13	1.456	820	2104	0.560976	0.412072	TRUE	FALSE	TRUE	FALSE	TRUE	FALSE	FALSE	FALSE	fail_IF_cutoff	AT4G17140
NYDRO00410	maker-nt_contig00-augustus-gene-41.4-mRNA-1	6964	4375	7046	10528	1.32	mother	3.95952e-37	1.275	A	0.0116214	0	11339	17574	0.614164	0.599067	TRUE	FALSE	TRUE	FALSE	TRUE	FALSE	FALSE	FALSE	fail_IF_cutoff	AT3G55280
NYDRO00417	maker-nt_contig00-augustus-gene-41.6-mRNA-1	5128	2466	6374	5557	1.32	mother	0.239715	NA	A	8.78232e-183	2.193	7594	11931	0.67527	0.465761	TRUE	FALSE	FALSE	FALSE	TRUE	FALSE	FALSE	FALSE	fail_pval_cutoff	AT5G51150
NYDRO00419	maker-nt_contig00-augustus-gene-41.8-mRNA-1	272	1432	510	3081	1.32	father	1.06167e-06	1.215	B	0	25.442	1704	3591	0.159624	0.857978	TRUE	FALSE	TRUE	FALSE	FALSE	FALSE	FALSE	FALSE	fail_IF_cutoff	AT4G34131
NYDRO00423	maker-nt_contig00-augustus-gene-42.17-mRNA-1	0	0	0	0	1.32	none	1	NA	none	1	NA	0	0	NA	NA	FALSE	FALSE	FALSE	FALSE	TRUE	FALSE	FALSE	FALSE	low_counts	AT1G71460
NYDRO00427	maker-nt_contig00-augustus-gene-42.20-mRNA-1	2240	627	1644	1189	1.32	mother	2.39527e-11	1.26	A	4.94786e-175	4.196	2867	2833	0.781304	0.419696	TRUE	FALSE	TRUE	FALSE	TRUE	FALSE	FALSE	FALSE	fail_IF_cutoff	no_AT_hit
NYDRO00420	maker-nt_contig00-augustus-gene-42.22-mRNA-1	6166	3207	8640	14448	1.32	mother	1.1431e-134	1.722	A	6.63085e-08	1.073	9373	23088	0.657847	0.62578	TRUE	FALSE	TRUE	FALSE	TRUE	FALSE	FALSE	FALSE	fail_IF_cutoff	AT3G60240
NYDRO00428	maker-nt_contig00-augustus-gene-42.24-mRNA-1	2141	1034	1845	2384	1.32	mother	8.03174e-19	1.342	A	5.13939e-22	1.4	3175	4229	0.674331	0.563727	TRUE	FALSE	TRUE	FALSE	TRUE	FALSE	FALSE	FALSE	fail_IF_cutoff	AT4G19003
NYDRO00430	maker-nt_contig00-augustus-gene-42.26-mRNA-1	1575	839	3448	3592	1.32	mother	0.0251955	0	A	6.50349e-34	1.582	2414	7040	0.652444	0.510227	TRUE	FALSE	FALSE	FALSE	TRUE	FALSE	FALSE	FALSE	fail_pval_cutoff	AT2G35350
NYDRO00435	maker-nt_contig00-augustus-gene-43.37-mRNA-1	389	95	432	328	1.32	mother	1.35768e-05	1.236	A	7.4415e-40	3.735	484	760	0.803719	0.431579	TRUE	FALSE	TRUE	FALSE	TRUE	FALSE	FALSE	FALSE	fail_IF_cutoff	AT2G35330
NYDRO00438	maker-nt_contig00-augustus-gene-43.39-mRNA-1	14896	10322	20452	21414	1.32	father	2.43894e-18	1.103	A	2.88103e-88	1.319	25218	41866	0.590689	0.511489	TRUE	FALSE	TRUE	FALSE	TRUE	FALSE	FALSE	FALSE	fail_IF_cutoff	AT4G15130
NYDRO00440	maker-nt_contig00-augustus-gene-43.44-mRNA-1	2626	1235	4326	4388	1.32	mother	1.67198e-07	1.109	A	1.69036e-76	1.879	3861	8714	0.680135	0.503557	TRUE	FALSE	TRUE	FALSE	TRUE	FALSE	FALSE	FALSE	fail_IF_cutoff	AT3G04380
NYDRO00441	maker-nt_contig00-augustus-gene-43.47-mRNA-1	1278	901	821	789	1.32	father	0.000390774	1.065	A	5.42977e-09	1.229	2179	1610	0.586508	0.490062	TRUE	FALSE	TRUE	FALSE	TRUE	FALSE	FALSE	FALSE	fail_IF_cutoff	AT3G01470
NYDRO00442	maker-nt_contig00-augustus-gene-43.49-mRNA-1	909	443	847	1396	1.32	mother	7.91493e-21	1.591	A	0.00293177	1.02	1352	2243	0.672337	0.622381	TRUE	FALSE	TRUE	FALSE	TRUE	FALSE	FALSE	FALSE	fail_IF_cutoff	AT4G17615
NYDRO00444	maker-nt_contig00-augustus-gene-43.54-mRNA-1	40	0	0	45	1.32	none	1	NA	none	1	NA	40	45	1	1	FALSE	FALSE	FALSE	FALSE	TRUE	FALSE	FALSE	FALSE	low_counts	AT2G40880
NYDRO00449	maker-nt_contig00-augustus-gene-44.11-mRNA-1	710	831	1778	2563	1.32	father	2.25623e-08	1.205	B	2.83634e-18	1.437	1541	4341	0.46074	0.590417	TRUE	FALSE	TRUE	FALSE	TRUE	FALSE	FALSE	FALSE	fail_IF_cutoff	AT4G17080
NYDRO00451	maker-nt_contig00-augustus-gene-44.13-mRNA-1	1738	761	1583	1946	1.32	mother	1.22492e-18	1.385	A	1.06681e-29	1.597	2499	3529	0.695478	0.551431	TRUE	FALSE	TRUE	FALSE	TRUE	FALSE	FALSE	FALSE	fail_IF_cutoff	AT1G32080
NYDRO00455	maker-nt_contig00-augustus-gene-44.15-mRNA-1	247	0	252	0	1.32	none	1	NA	A	6.73894e-149	4217.99	247	252	1	0	TRUE	FALSE	FALSE	FALSE	FALSE	FALSE	FALSE	FALSE	fail_pval_cutoff	no_AT_hit
NYDRO00445	maker-nt_contig00-augustus-gene-44.16-mRNA-1	13	42	18	22	1.32	none	1	NA	none	1	NA	55	40	0.236364	0.55	FALSE	FALSE	FALSE	FALSE	TRUE	FALSE	FALSE	FALSE	low_counts	AT4G35020
NYDRO00447	maker-nt_contig00-augustus-gene-44.18-mRNA-1	203	232	156	344	1.32	mother	0.535721	NA	B	1.26912e-11	1.729	435	500	0.466667	0.688	TRUE	FALSE	FALSE	FALSE	TRUE	FALSE	FALSE	FALSE	fail_pval_cutoff	AT4G17910
NYDRO00448	maker-nt_contig00-augustus-gene-44.20-mRNA-1	3026	2620	3059	5477	1.32	mother	1.56838e-06	1.078	B	7.56864e-36	1.408	5646	8536	0.535955	0.641635	TRUE	FALSE	TRUE	FALSE	TRUE	FALSE	FALSE	FALSE	fail_IF_cutoff	AT1G17500
NYDRO00452	maker-nt_contig00-augustus-gene-44.22-mRNA-1	0	0	0	42	1.32	none	1	NA	none	1	NA	0	42	NA	1	FALSE	FALSE	FALSE	FALSE	TRUE	FALSE	FALSE	FALSE	low_counts	AT1G34670
NYDRO00454	maker-nt_contig00-augustus-gene-44.27-mRNA-1	591	619	497	1762	1.32	mother	4.59192e-18	1.571	B	1.01052e-66	3.003	1210	2259	0.48843	0.779991	TRUE	FALSE	TRUE	FALSE	TRUE	FALSE	FALSE	FALSE	fail_IF_cutoff	AT5G17560
NYDRO00461	maker-nt_contig00-augustus-gene-45.0-mRNA-1	37904	3688	31547	10886	1.32	mother	3.56908e-299	1.925	A	0	28.173	41592	42433	0.911329	0.256546	TRUE	FALSE	TRUE	FALSE	FALSE	FALSE	FALSE	FALSE	fail_IF_cutoff	AT3G51520
NYDRO00469	maker-nt_contig00-augustus-gene-45.11-mRNA-1	204	217	518	843	1.32	father	0.32016	NA	B	1.33134e-06	1.282	421	1361	0.484561	0.619398	TRUE	FALSE	FALSE	FALSE	TRUE	FALSE	FALSE	FALSE	fail_pval_cutoff	AT1G54130
NYDRO00471	maker-nt_contig00-augustus-gene-45.14-mRNA-1	715	131	2355	1141	1.32	mother	1.71238e-05	1.174	A	2.95111e-171	8.715	846	3496	0.845154	0.326373	TRUE	FALSE	TRUE	FALSE	TRUE	FALSE	FALSE	FALSE	fail_IF_cutoff	AT1G30220
NYDRO00472	maker-nt_contig00-augustus-gene-45.16-mRNA-1	103	50	260	517	1.32	mother	6.02673e-06	1.447	A	0.932171	NA	153	777	0.673203	0.66538	TRUE	FALSE	TRUE	FALSE	TRUE	FALSE	FALSE	FALSE	fail_IF_cutoff	no_AT_hit
NYDRO00465	maker-nt_contig00-augustus-gene-45.2-mRNA-1	102	92	185	175	1.32	father	0.00866178	1.021	A	0.437881	NA	194	360	0.525773	0.486111	TRUE	FALSE	TRUE	FALSE	TRUE	FALSE	FALSE	FALSE	fail_IF_cutoff	AT3G48110
NYDRO00470	maker-nt_contig00-augustus-gene-45.6-mRNA-1	849	510	1064	1343	1.32	mother	0.00910222	0	A	7.86121e-05	1.09	1359	2407	0.624724	0.557956	TRUE	FALSE	TRUE	FALSE	TRUE	FALSE	FALSE	FALSE	fail_IF_cutoff	AT3G04460
NYDRO00475	maker-nt_contig00-augustus-gene-46.31-mRNA-1	15387	5829	4496	3886	1.32	mother	3.80563e-23	1.217	A	0	2.839	21216	8382	0.725255	0.463613	TRUE	FALSE	TRUE	FALSE	TRUE	FALSE	FALSE	FALSE	fail_IF_cutoff	AT1G04770
NYDRO00476	maker-nt_contig00-augustus-gene-46.33-mRNA-1	4890	2588	4990	4700	1.32	mother	0.590584	NA	A	1.34049e-108	1.838	7478	9690	0.653918	0.485036	TRUE	FALSE	FALSE	FALSE	TRUE	FALSE	FALSE	FALSE	fail_pval_cutoff	AT1G76460
NYDRO00477	maker-nt_contig00-augustus-gene-46.35-mRNA-1	137	310	85	1006	1.32	mother	7.2835e-13	1.969	B	1.65151e-132	17.567	447	1091	0.306488	0.92209	TRUE	FALSE	TRUE	FALSE	FALSE	FALSE	FALSE	FALSE	fail_IF_cutoff	AT4G24340
NYDRO00482	maker-nt_contig00-augustus-gene-46.42-mRNA-1	0	0	0	13	1.32	none	1	NA	none	1	NA	0	13	NA	1	FALSE	FALSE	FALSE	FALSE	TRUE	FALSE	FALSE	FALSE	low_counts	AT1G32470
NYDRO00483	maker-nt_contig00-augustus-gene-46.44-mRNA-1	0	5704	0	4727	1.32	none	1	NA	B	0	1.82714e+06	5704	4727	0	1	TRUE	FALSE	FALSE	FALSE	FALSE	FALSE	FALSE	FALSE	fail_pval_cutoff	AT1G05160
NYDRO00486	maker-nt_contig00-augustus-gene-47.34-mRNA-1	1111	1119	1472	2475	1.32	father	0.497087	NA	B	1.55182e-22	1.461	2230	3947	0.498206	0.627059	TRUE	FALSE	FALSE	FALSE	TRUE	FALSE	FALSE	FALSE	fail_pval_cutoff	AT2G44770
NYDRO00487	maker-nt_contig00-augustus-gene-47.36-mRNA-1	112	75	64	195	1.32	mother	3.06487e-06	1.473	B	0.000724823	1.151	187	259	0.59893	0.752896	TRUE	FALSE	TRUE	FALSE	TRUE	FALSE	FALSE	FALSE	fail_IF_cutoff	AT1G80370
NYDRO00488	maker-nt_contig00-augustus-gene-47.38-mRNA-1	3295	1661	4609	3593	1.32	father	0.00211395	1.017	A	8.73414e-142	2.297	4956	8202	0.664851	0.438064	TRUE	FALSE	TRUE	FALSE	TRUE	FALSE	FALSE	FALSE	fail_IF_cutoff	AT1G55325
NYDRO00491	maker-nt_contig00-augustus-gene-47.40-mRNA-1	2098	775	2302	1451	1.32	father	0.773529	NA	A	6.68272e-174	3.704	2873	3753	0.730247	0.386624	TRUE	FALSE	FALSE	FALSE	TRUE	FALSE	FALSE	FALSE	fail_pval_cutoff	AT5G35930
NYDRO00495	maker-nt_contig00-augustus-gene-47.44-mRNA-1	44	0	0	14	1.32	none	1	NA	none	1	NA	44	14	1	1	FALSE	FALSE	FALSE	FALSE	TRUE	FALSE	FALSE	FALSE	low_counts	AT5G16810
NYDRO00492	maker-nt_contig00-augustus-gene-47.47-mRNA-1	118	138	34	39	1.32	father	0.0603819	NA	B	0.303889	NA	256	73	0.460938	0.534247	TRUE	FALSE	FALSE	FALSE	TRUE	FALSE	FALSE	FALSE	fail_pval_cutoff	no_AT_hit
NYDRO00493	maker-nt_contig00-augustus-gene-47.48-mRNA-1	185	252	53	336	1.32	mother	5.06596e-09	1.656	B	4.59959e-41	5.353	437	389	0.423341	0.863753	TRUE	FALSE	TRUE	FALSE	TRUE	FALSE	FALSE	FALSE	fail_IF_cutoff	no_AT_hit
NYDRO00496	maker-nt_contig00-augustus-gene-48.33-mRNA-1	0	0	0	12	1.32	none	1	NA	none	1	NA	0	12	NA	1	FALSE	FALSE	FALSE	FALSE	TRUE	FALSE	FALSE	FALSE	low_counts	AT3G60270
NYDRO00499	maker-nt_contig00-augustus-gene-48.36-mRNA-1	198	102	429	349	1.32	father	0.609791	NA	A	6.63585e-10	1.633	300	778	0.66	0.448586	TRUE	FALSE	FALSE	FALSE	TRUE	FALSE	FALSE	FALSE	fail_pval_cutoff	AT2G35410
NYDRO00505	maker-nt_contig00-augustus-gene-48.48-mRNA-1	26076	6168	32260	16485	1.32	mother	4.17031e-38	1.184	A	0	7.897	32244	48745	0.808709	0.338189	TRUE	FALSE	TRUE	FALSE	TRUE	FALSE	FALSE	FALSE	fail_IF_cutoff	AT5G51100
NYDRO00506	maker-nt_contig00-augustus-gene-49.18-mRNA-1	5993	3641	8742	12409	1.32	mother	9.2632e-32	1.252	A	5.40954e-09	1.083	9634	21151	0.622068	0.586686	TRUE	FALSE	TRUE	FALSE	TRUE	FALSE	FALSE	FALSE	fail_IF_cutoff	AT3G07030
NYDRO00514	maker-nt_contig00-augustus-gene-49.24-mRNA-1	0	0	0	0	1.32	none	1	NA	none	1	NA	0	0	NA	NA	FALSE	FALSE	FALSE	FALSE	TRUE	FALSE	FALSE	FALSE	low_counts	no_AT_hit
NYDRO00513	maker-nt_contig00-augustus-gene-49.25-mRNA-1	3	100	0	433	1.32	mother	0.0511677	NA	B	1.19793e-105	1259.24	103	433	0.0291262	1	TRUE	FALSE	FALSE	FALSE	FALSE	FALSE	FALSE	FALSE	fail_pval_cutoff	AT5G44030
NYDRO00511	maker-nt_contig00-augustus-gene-49.29-mRNA-1	4464	3425	6471	10311	1.32	mother	4.29434e-10	1.105	B	6.77101e-13	1.134	7889	16782	0.565851	0.614408	TRUE	FALSE	TRUE	FALSE	TRUE	FALSE	FALSE	FALSE	fail_IF_cutoff	AT3G07090
NYDRO00517	maker-nt_contig00-augustus-gene-49.34-mRNA-1	0	0	0	0	1.32	none	1	NA	none	1	NA	0	0	NA	NA	FALSE	FALSE	FALSE	FALSE	TRUE	FALSE	FALSE	FALSE	low_counts	AT1G61590
NYDRO00034	maker-nt_contig00-augustus-gene-5.20-mRNA-1	152	116	313	457	1.32	mother	0.602103	NA	B	0.486613	NA	268	770	0.567164	0.593506	TRUE	FALSE	FALSE	FALSE	TRUE	FALSE	FALSE	FALSE	fail_pval_cutoff	AT2G39970
NYDRO00518	maker-nt_contig00-augustus-gene-50.17-mRNA-1	237	567	742	2067	1.32	father	1.48067e-05	1.183	B	8.25844e-113	5.267	804	2809	0.294776	0.735849	TRUE	FALSE	TRUE	FALSE	TRUE	FALSE	FALSE	FALSE	fail_IF_cutoff	AT4G19120
NYDRO00521	maker-nt_contig00-augustus-gene-50.19-mRNA-1	1206	595	1349	3798	1.32	mother	8.31747e-99	2.79	B	5.04094e-08	1.183	1801	5147	0.669628	0.737906	TRUE	FALSE	TRUE	TRUE	TRUE	FALSE	FALSE	FALSE	fail_pmat_cutoff	AT5G17160
NYDRO00526	maker-nt_contig00-augustus-gene-50.22-mRNA-1	498	43	2171	3380	1.32	mother	3.72133e-94	7.19	A	1.24058e-56	5.168	541	5551	0.920518	0.608899	TRUE	FALSE	TRUE	TRUE	TRUE	FALSE	FALSE	FALSE	fail_pmat_cutoff	AT5G17165
NYDRO00532	maker-nt_contig00-augustus-gene-51.39-mRNA-1	0	0	0	56	1.32	none	1	NA	none	1	NA	0	56	NA	1	FALSE	FALSE	FALSE	FALSE	TRUE	FALSE	FALSE	FALSE	low_counts	AT4G09460
NYDRO00537	maker-nt_contig00-augustus-gene-51.43-mRNA-1	100	109	184	178	1.32	father	0.000322244	1.219	B	0.805095	NA	209	362	0.478469	0.491713	TRUE	FALSE	TRUE	FALSE	TRUE	FALSE	FALSE	FALSE	fail_IF_cutoff	AT2G33420
NYDRO00528	maker-nt_contig00-augustus-gene-51.45-mRNA-1	5	0	0	0	1.32	none	1	NA	none	1	NA	5	0	1	NA	FALSE	FALSE	FALSE	FALSE	TRUE	FALSE	FALSE	FALSE	low_counts	AT2G33100
NYDRO00538	maker-nt_contig00-augustus-gene-51.50-mRNA-1	24	0	0	292	1.32	none	1	NA	none	1	NA	24	292	1	1	FALSE	FALSE	FALSE	FALSE	TRUE	FALSE	FALSE	FALSE	low_counts	AT4G18020
NYDRO00542	maker-nt_contig00-augustus-gene-52.38-mRNA-1	1843	1069	2163	2588	1.32	mother	0.000690021	1.037	A	4.04981e-14	1.262	2912	4751	0.632898	0.544727	TRUE	FALSE	TRUE	FALSE	TRUE	FALSE	FALSE	FALSE	fail_IF_cutoff	AT2G35490
NYDRO00545	maker-nt_contig00-augustus-gene-52.40-mRNA-1	5200	4341	6328	8906	1.32	father	0.261228	NA	B	1.25678e-09	1.093	9541	15234	0.545016	0.584613	TRUE	FALSE	FALSE	FALSE	TRUE	FALSE	FALSE	FALSE	fail_pval_cutoff	AT5G47390
NYDRO00550	maker-nt_contig00-augustus-gene-52.51-mRNA-1	15562	5441	8640	10124	1.32	mother	3.76261e-217	1.812	A	0	2.3	21003	18764	0.740942	0.539544	TRUE	FALSE	TRUE	FALSE	TRUE	FALSE	FALSE	FALSE	fail_IF_cutoff	AT4G17600
NYDRO00555	maker-nt_contig00-augustus-gene-52.53-mRNA-1	20698	6406	27287	18523	1.32	mother	5.62541e-43	1.201	A	0	4.543	27104	45810	0.763651	0.404344	TRUE	FALSE	TRUE	FALSE	TRUE	FALSE	FALSE	FALSE	fail_IF_cutoff	AT3G03100
NYDRO00541	maker-nt_contig00-augustus-gene-52.55-mRNA-1	331	65	135	390	1.32	mother	6.54073e-48	5.327	A	0.000802273	1.112	396	525	0.835859	0.742857	TRUE	FALSE	TRUE	TRUE	TRUE	TRUE	TRUE	FALSE	MEG	AT2G02040
NYDRO00557	maker-nt_contig00-augustus-gene-53.34-mRNA-1	424	162	651	309	1.32	father	0.00610464	1.022	A	5.15897e-54	4.02	586	960	0.723549	0.321875	TRUE	FALSE	TRUE	FALSE	TRUE	FALSE	FALSE	FALSE	fail_IF_cutoff	AT4G03620
NYDRO00565	maker-nt_contig00-augustus-gene-53.36-mRNA-1	0	0	0	1	1.32	none	1	NA	none	1	NA	0	1	NA	1	FALSE	FALSE	FALSE	FALSE	TRUE	FALSE	FALSE	FALSE	low_counts	AT1G30360
NYDRO00562	maker-nt_contig00-augustus-gene-53.40-mRNA-1	405	989	561	1430	1.32	father	1.42472e-10	1.349	B	4.22075e-136	5.03	1394	1991	0.290531	0.718232	TRUE	FALSE	TRUE	FALSE	TRUE	FALSE	FALSE	FALSE	fail_IF_cutoff	AT4G35470
NYDRO00563	maker-nt_contig00-augustus-gene-53.42-mRNA-1	0	0	0	0	1.32	none	1	NA	none	1	NA	0	0	NA	NA	FALSE	FALSE	FALSE	FALSE	TRUE	FALSE	FALSE	FALSE	low_counts	AT1G30360
NYDRO00579	maker-nt_contig00-augustus-gene-54.21-mRNA-1	0	1486	0	3099	1.32	none	1	NA	B	0	312067	1486	3099	0	1	TRUE	FALSE	FALSE	FALSE	FALSE	FALSE	FALSE	FALSE	fail_pval_cutoff	AT2G22740
NYDRO00584	maker-nt_contig00-augustus-gene-54.26-mRNA-1	31	196	66	164	1.32	father	1.18046e-09	2.288	B	2.0659e-37	8.109	227	230	0.136564	0.713043	TRUE	FALSE	TRUE	TRUE	TRUE	FALSE	FALSE	FALSE	fail_pmat_cutoff	AT5G45275
NYDRO00581	maker-nt_contig00-augustus-gene-54.29-mRNA-1	2015	1153	2486	4438	1.32	mother	1.31979e-40	1.586	B	0.652671	NA	3168	6924	0.636048	0.640959	TRUE	FALSE	TRUE	FALSE	TRUE	FALSE	FALSE	FALSE	fail_IF_cutoff	AT3G60240
NYDRO00587	maker-nt_contig00-augustus-gene-55.21-mRNA-1	4501	3440	4777	7630	1.32	mother	7.89072e-10	1.107	B	1.32504e-11	1.126	7941	12407	0.566805	0.614975	TRUE	FALSE	TRUE	FALSE	TRUE	FALSE	FALSE	FALSE	fail_IF_cutoff	AT2G44660
NYDRO00592	maker-nt_contig00-augustus-gene-55.25-mRNA-1	0	0	0	0	1.32	none	1	NA	none	1	NA	0	0	NA	NA	FALSE	FALSE	FALSE	FALSE	TRUE	FALSE	FALSE	FALSE	low_counts	no_AT_hit
NYDRO00593	maker-nt_contig00-augustus-gene-55.27-mRNA-1	25292	8463	50620	51074	1.32	mother	0	1.668	A	0	2.855	33755	101694	0.749282	0.502232	TRUE	FALSE	TRUE	FALSE	TRUE	FALSE	FALSE	FALSE	fail_IF_cutoff	AT3G44110
NYDRO00598	maker-nt_contig00-augustus-gene-56.24-mRNA-1	0	0	0	0	1.32	none	1	NA	none	1	NA	0	0	NA	NA	FALSE	FALSE	FALSE	FALSE	TRUE	FALSE	FALSE	FALSE	low_counts	AT3G21620
NYDRO00595	maker-nt_contig00-augustus-gene-56.31-mRNA-1	0	312	0	733	1.32	none	1	NA	B	4.58728e-275	15497.7	312	733	0	1	TRUE	FALSE	FALSE	FALSE	FALSE	FALSE	FALSE	FALSE	fail_pval_cutoff	AT5G45320
NYDRO00601	maker-nt_contig00-augustus-gene-56.41-mRNA-1	0	0	3	0	1.32	none	1	NA	none	1	NA	0	3	NA	0	FALSE	FALSE	FALSE	FALSE	TRUE	FALSE	FALSE	FALSE	low_counts	AT4G21750
NYDRO00608	maker-nt_contig00-augustus-gene-57.17-mRNA-1	0	21	0	157	1.32	none	1	NA	none	1	NA	21	157	0	1	FALSE	FALSE	FALSE	FALSE	TRUE	FALSE	FALSE	FALSE	low_counts	AT2G44740
NYDRO00610	maker-nt_contig00-augustus-gene-57.19-mRNA-1	45	0	30	12	1.32	none	1	NA	none	1	NA	45	42	1	0.285714	FALSE	FALSE	FALSE	FALSE	TRUE	FALSE	FALSE	FALSE	low_counts	AT1G10680
NYDRO00611	maker-nt_contig00-augustus-gene-57.20-mRNA-1	1986	1006	2241	2337	1.32	mother	0.0008905	1.034	A	1.03833e-39	1.656	2992	4578	0.66377	0.510485	TRUE	FALSE	TRUE	FALSE	TRUE	FALSE	FALSE	FALSE	fail_IF_cutoff	AT2G38695
NYDRO00623	maker-nt_contig00-augustus-gene-59.4-mRNA-1	229	266	374	828	1.32	mother	0.516484	NA	B	7.58965e-18	1.908	495	1202	0.462626	0.688852	TRUE	FALSE	FALSE	FALSE	TRUE	FALSE	FALSE	FALSE	fail_pval_cutoff	AT5G19480
NYDRO00636	maker-nt_contig00-augustus-gene-60.10-mRNA-1	1395	22	2299	168	1.32	mother	1.08925e-06	1.497	A	0	488.478	1417	2467	0.984474	0.0680989	TRUE	FALSE	TRUE	FALSE	FALSE	FALSE	FALSE	FALSE	fail_IF_cutoff	AT4G33270
NYDRO00634	maker-nt_contig00-augustus-gene-60.2-mRNA-1	865	338	998	1104	1.32	mother	2.21621e-10	1.315	A	4.89189e-28	1.873	1203	2102	0.719036	0.525214	TRUE	FALSE	TRUE	FALSE	TRUE	FALSE	FALSE	FALSE	fail_IF_cutoff	AT2G35610
NYDRO00627	maker-nt_contig00-augustus-gene-60.3-mRNA-1	0	0	0	0	1.32	none	1	NA	none	1	NA	0	0	NA	NA	FALSE	FALSE	FALSE	FALSE	TRUE	FALSE	FALSE	FALSE	low_counts	AT5G09280
NYDRO00635	maker-nt_contig00-augustus-gene-60.8-mRNA-1	2386	887	2400	2638	1.32	mother	2.56624e-29	1.487	A	2.16858e-79	2.144	3273	5038	0.728995	0.52362	TRUE	FALSE	TRUE	FALSE	TRUE	FALSE	FALSE	FALSE	fail_IF_cutoff	AT4G17870
NYDRO00638	maker-nt_contig00-augustus-gene-61.0-mRNA-1	0	0	0	5	1.32	none	1	NA	none	1	NA	0	5	NA	1	FALSE	FALSE	FALSE	FALSE	TRUE	FALSE	FALSE	FALSE	low_counts	AT5G37780
NYDRO00640	maker-nt_contig00-augustus-gene-61.6-mRNA-1	104	248	825	6160	1.32	mother	2.81139e-05	1.33	B	4.98924e-133	13.176	352	6985	0.295455	0.88189	TRUE	FALSE	TRUE	FALSE	TRUE	FALSE	FALSE	FALSE	fail_IF_cutoff	AT3G22370
NYDRO00647	maker-nt_contig00-augustus-gene-62.10-mRNA-1	0	15	11	47	1.32	none	1	NA	none	1	NA	15	58	0	0.810345	FALSE	FALSE	FALSE	FALSE	TRUE	FALSE	FALSE	FALSE	low_counts	AT5G44310
NYDRO00655	maker-nt_contig00-augustus-gene-63.1-mRNA-1	581	4933	558	14409	1.32	mother	7.40888e-18	1.472	B	0	184.883	5514	14967	0.105368	0.962718	TRUE	FALSE	TRUE	FALSE	FALSE	FALSE	FALSE	FALSE	fail_IF_cutoff	AT5G12020
NYDRO00658	maker-nt_contig00-augustus-gene-63.3-mRNA-1	11100	4752	14133	12446	1.32	mother	4.23021e-15	1.114	A	0	2.503	15852	26579	0.700227	0.468264	TRUE	FALSE	TRUE	FALSE	TRUE	FALSE	FALSE	FALSE	fail_IF_cutoff	AT5G46050
NYDRO00659	maker-nt_contig00-augustus-gene-63.6-mRNA-1	209943	111756	124954	115428	1.32	father	0.537546	NA	A	0	2.003	321699	240382	0.652607	0.480186	TRUE	FALSE	FALSE	FALSE	TRUE	FALSE	FALSE	FALSE	fail_pval_cutoff	AT1G18280
NYDRO00665	maker-nt_contig00-augustus-gene-64.5-mRNA-1	2250	1881	2790	3926	1.32	father	0.454927	NA	B	5.55701e-05	1.054	4131	6716	0.544662	0.584574	TRUE	FALSE	FALSE	FALSE	TRUE	FALSE	FALSE	FALSE	fail_pval_cutoff	AT2G44610
NYDRO00667	maker-nt_contig00-augustus-gene-64.6-mRNA-1	0	0	18	0	1.32	none	1	NA	none	1	NA	0	18	NA	0	FALSE	FALSE	FALSE	FALSE	TRUE	FALSE	FALSE	FALSE	low_counts	no_AT_hit
NYDRO00679	maker-nt_contig00-augustus-gene-65.17-mRNA-1	645	543	781	1157	1.32	mother	0.955497	NA	B	0.00366244	1.016	1188	1938	0.542929	0.597007	TRUE	FALSE	FALSE	FALSE	TRUE	FALSE	FALSE	FALSE	fail_pval_cutoff	AT5G17523
NYDRO00681	maker-nt_contig00-augustus-gene-65.18-mRNA-1	0	0	0	0	1.32	none	1	NA	none	1	NA	0	0	NA	NA	FALSE	FALSE	FALSE	FALSE	TRUE	FALSE	FALSE	FALSE	low_counts	AT1G64970
NYDRO00062	maker-nt_contig00-augustus-gene-7.20-mRNA-1	0	0	0	0	1.32	none	1	NA	none	1	NA	0	0	NA	NA	FALSE	FALSE	FALSE	FALSE	TRUE	FALSE	FALSE	FALSE	low_counts	AT4G02110
NYDRO00701	maker-nt_contig00-augustus-gene-71.28-mRNA-1	0	12	0	10	1.32	none	1	NA	none	1	NA	12	10	0	1	FALSE	FALSE	FALSE	FALSE	TRUE	FALSE	FALSE	FALSE	low_counts	no_AT_hit
NYDRO00702	maker-nt_contig00-augustus-gene-72.13-mRNA-1	0	0	0	0	1.32	none	1	NA	none	1	NA	0	0	NA	NA	FALSE	FALSE	FALSE	FALSE	TRUE	FALSE	FALSE	FALSE	low_counts	AT3G54540
NYDRO00703	maker-nt_contig00-augustus-gene-72.14-mRNA-1	0	0	0	0	1.32	none	1	NA	none	1	NA	0	0	NA	NA	FALSE	FALSE	FALSE	FALSE	TRUE	FALSE	FALSE	FALSE	low_counts	AT3G54540
NYDRO00704	maker-nt_contig00-augustus-gene-72.15-mRNA-1	56	0	28	0	1.32	none	1	NA	none	1	NA	56	28	1	0	FALSE	FALSE	FALSE	FALSE	TRUE	FALSE	FALSE	FALSE	low_counts	AT3G54540
NYDRO00705	maker-nt_contig00-augustus-gene-72.16-mRNA-1	0	0	0	0	1.32	none	1	NA	none	1	NA	0	0	NA	NA	FALSE	FALSE	FALSE	FALSE	TRUE	FALSE	FALSE	FALSE	low_counts	AT3G54540
NYDRO00706	maker-nt_contig00-augustus-gene-72.17-mRNA-1	0	0	0	0	1.32	none	1	NA	none	1	NA	0	0	NA	NA	FALSE	FALSE	FALSE	FALSE	TRUE	FALSE	FALSE	FALSE	low_counts	AT3G54540
NYDRO00707	maker-nt_contig00-augustus-gene-72.18-mRNA-1	0	0	0	0	1.32	none	1	NA	none	1	NA	0	0	NA	NA	FALSE	FALSE	FALSE	FALSE	TRUE	FALSE	FALSE	FALSE	low_counts	AT3G54540
NYDRO00708	maker-nt_contig00-augustus-gene-72.19-mRNA-1	0	0	0	0	1.32	none	1	NA	none	1	NA	0	0	NA	NA	FALSE	FALSE	FALSE	FALSE	TRUE	FALSE	FALSE	FALSE	low_counts	AT3G54540
NYDRO00709	maker-nt_contig00-augustus-gene-72.20-mRNA-1	0	0	0	0	1.32	none	1	NA	none	1	NA	0	0	NA	NA	FALSE	FALSE	FALSE	FALSE	TRUE	FALSE	FALSE	FALSE	low_counts	AT3G54540
NYDRO00711	maker-nt_contig00-augustus-gene-72.22-mRNA-1	0	14	0	23	1.32	none	1	NA	none	1	NA	14	23	0	1	FALSE	FALSE	FALSE	FALSE	TRUE	FALSE	FALSE	FALSE	low_counts	AT3G54540
NYDRO00714	maker-nt_contig00-augustus-gene-72.25-mRNA-1	35	101	109	230	1.32	father	0.000292606	1.295	B	8.11108e-17	3.31	136	339	0.257353	0.678466	TRUE	FALSE	TRUE	FALSE	TRUE	FALSE	FALSE	FALSE	fail_IF_cutoff	AT3G54540
NYDRO00718	maker-nt_contig00-augustus-gene-72.31-mRNA-1	339	160	450	430	1.32	mother	0.261205	NA	A	9.94201e-12	1.61	499	880	0.679359	0.488636	TRUE	FALSE	FALSE	FALSE	TRUE	FALSE	FALSE	FALSE	fail_pval_cutoff	AT5G65930
NYDRO00720	maker-nt_contig00-augustus-gene-73.19-mRNA-1	0	0	0	0	1.32	none	1	NA	none	1	NA	0	0	NA	NA	FALSE	FALSE	FALSE	FALSE	TRUE	FALSE	FALSE	FALSE	low_counts	AT2G07050
NYDRO00721	maker-nt_contig00-augustus-gene-73.20-mRNA-1	0	0	0	3	1.32	none	1	NA	none	1	NA	0	3	NA	1	FALSE	FALSE	FALSE	FALSE	TRUE	FALSE	FALSE	FALSE	low_counts	AT2G07050
NYDRO00733	maker-nt_contig00-augustus-gene-75.17-mRNA-1	462	6943	508	16311	1.32	mother	0.00446637	1.022	B	0	402.071	7405	16819	0.0623903	0.969796	TRUE	FALSE	TRUE	FALSE	FALSE	FALSE	FALSE	FALSE	fail_IF_cutoff	AT3G20810
NYDRO00735	maker-nt_contig00-augustus-gene-75.19-mRNA-1	719	345	1233	1115	1.32	mother	0.373312	NA	A	7.79493e-28	1.869	1064	2348	0.675752	0.474872	TRUE	FALSE	FALSE	FALSE	TRUE	FALSE	FALSE	FALSE	fail_pval_cutoff	no_AT_hit
NYDRO00734	maker-nt_contig00-augustus-gene-75.21-mRNA-1	273	122	294	183	1.32	father	0.150414	NA	A	1.23798e-19	2.416	395	477	0.691139	0.383648	TRUE	FALSE	FALSE	FALSE	TRUE	FALSE	FALSE	FALSE	fail_pval_cutoff	AT5G57230
NYDRO00738	maker-nt_contig00-augustus-gene-75.23-mRNA-1	447	0	382	0	1.32	none	1	NA	A	7.03437e-247	11571.2	447	382	1	0	TRUE	FALSE	FALSE	FALSE	FALSE	FALSE	FALSE	FALSE	fail_pval_cutoff	AT1G43760
NYDRO00747	maker-nt_contig00-augustus-gene-77.38-mRNA-1	1433	0	1341	51	1.32	mother	2.52618e-12	6.162	A	0	7422.73	1433	1392	1	0.0366379	TRUE	FALSE	TRUE	TRUE	FALSE	FALSE	FALSE	FALSE	fail_CEF_cutoff	AT2G39690
NYDRO00752	maker-nt_contig00-augustus-gene-77.60-mRNA-1	0	98	0	216	1.32	none	1	NA	B	1.24511e-83	1434.46	98	216	0	1	TRUE	FALSE	FALSE	FALSE	FALSE	FALSE	FALSE	FALSE	fail_pval_cutoff	no_AT_hit
NYDRO00760	maker-nt_contig00-augustus-gene-79.2-mRNA-1	0	0	0	0	1.32	none	1	NA	none	1	NA	0	0	NA	NA	FALSE	FALSE	FALSE	FALSE	TRUE	FALSE	FALSE	FALSE	low_counts	AT2G25010
NYDRO00772	maker-nt_contig00-augustus-gene-82.0-mRNA-1	10	15	0	0	1.32	none	1	NA	none	1	NA	25	0	0.4	NA	FALSE	FALSE	FALSE	FALSE	TRUE	FALSE	FALSE	FALSE	low_counts	no_AT_hit
NYDRO00782	maker-nt_contig00-augustus-gene-84.29-mRNA-1	0	0	0	0	1.32	none	1	NA	none	1	NA	0	0	NA	NA	FALSE	FALSE	FALSE	FALSE	TRUE	FALSE	FALSE	FALSE	low_counts	no_AT_hit
NYDRO00795	maker-nt_contig00-augustus-gene-86.0-mRNA-1	135	260	317	886	1.32	father	0.213585	NA	B	6.64259e-44	3.848	395	1203	0.341772	0.736492	TRUE	FALSE	FALSE	FALSE	TRUE	FALSE	FALSE	FALSE	fail_pval_cutoff	AT1G49720
NYDRO00809	maker-nt_contig00-augustus-gene-87.19-mRNA-1	383	349	1287	1269	1.32	father	3.90976e-08	1.289	A	0.220697	NA	732	2556	0.523224	0.496479	TRUE	FALSE	TRUE	FALSE	TRUE	FALSE	FALSE	FALSE	fail_IF_cutoff	AT4G22670
NYDRO00812	maker-nt_contig00-augustus-gene-87.21-mRNA-1	281	0	151	139	1.32	mother	2.36365e-41	30.709	A	3.35846e-56	63.145	281	290	1	0.47931	TRUE	FALSE	TRUE	TRUE	FALSE	FALSE	FALSE	FALSE	fail_CEF_cutoff	AT4G33680
NYDRO00821	maker-nt_contig00-augustus-gene-88.33-mRNA-1	8963	2525	11303	6364	1.32	mother	5.58624e-07	1.064	A	0	5.85	11488	17667	0.780205	0.36022	TRUE	FALSE	TRUE	FALSE	TRUE	FALSE	FALSE	FALSE	fail_IF_cutoff	AT4G01020
NYDRO00830	maker-nt_contig00-augustus-gene-88.38-mRNA-1	7713	5273	11629	12627	1.32	father	4.28063e-05	1.033	A	1.16444e-41	1.268	12986	24256	0.593947	0.520572	TRUE	FALSE	TRUE	FALSE	TRUE	FALSE	FALSE	FALSE	fail_IF_cutoff	AT1G50480
NYDRO00836	maker-nt_contig00-augustus-gene-89.11-mRNA-1	81	15	136	624	1.32	mother	5.2247e-28	6.857	A	0.683872	NA	96	760	0.84375	0.821053	TRUE	FALSE	TRUE	TRUE	TRUE	TRUE	TRUE	FALSE	MEG	AT5G06710
NYDRO00841	maker-nt_contig00-augustus-gene-89.17-mRNA-1	22	30	0	0	1.32	none	1	NA	none	1	NA	52	0	0.423077	NA	FALSE	FALSE	FALSE	FALSE	TRUE	FALSE	FALSE	FALSE	low_counts	AT1G66470
NYDRO00849	maker-nt_contig00-augustus-gene-90.21-mRNA-1	3828	2896	5482	6778	1.32	father	0.0488346	0	A	0.0329442	0	6724	12260	0.569304	0.552855	TRUE	FALSE	FALSE	FALSE	TRUE	FALSE	FALSE	FALSE	fail_pval_cutoff	AT2G42040
NYDRO00864	maker-nt_contig00-augustus-gene-91.60-mRNA-1	1696	539	1704	2121	1.32	mother	4.86321e-47	1.914	A	3.11235e-58	2.153	2235	3825	0.758837	0.55451	TRUE	FALSE	TRUE	FALSE	TRUE	FALSE	FALSE	FALSE	fail_IF_cutoff	AT4G17240
NYDRO00865	maker-nt_contig00-augustus-gene-91.61-mRNA-1	651	569	769	1111	1.32	father	0.537845	NA	B	0.00208556	1.029	1220	1880	0.533607	0.590957	TRUE	FALSE	FALSE	FALSE	TRUE	FALSE	FALSE	FALSE	fail_pval_cutoff	AT5G51220
NYDRO00856	maker-nt_contig00-augustus-gene-91.66-mRNA-1	245	113	549	537	1.32	mother	0.141306	NA	A	4.78957e-10	1.576	358	1086	0.684358	0.494475	TRUE	FALSE	FALSE	FALSE	TRUE	FALSE	FALSE	FALSE	fail_pval_cutoff	AT4G34020
NYDRO00878	maker-nt_contig00-augustus-gene-93.19-mRNA-1	4043	2316	6117	8535	1.32	mother	8.44885e-28	1.285	A	5.91776e-13	1.15	6359	14652	0.635792	0.582514	TRUE	FALSE	TRUE	FALSE	TRUE	FALSE	FALSE	FALSE	fail_IF_cutoff	AT1G64720
NYDRO00885	maker-nt_contig00-augustus-gene-94.26-mRNA-1	1046	672	1499	3497	1.32	mother	8.71248e-38	1.781	B	7.85119e-12	1.281	1718	4996	0.608847	0.69996	TRUE	FALSE	TRUE	FALSE	TRUE	FALSE	FALSE	FALSE	fail_IF_cutoff	AT1G78070
NYDRO00898	maker-nt_contig00-augustus-gene-94.33-mRNA-1	2364	1778	3947	5160	1.32	father	1	NA	A	0.676793	NA	4142	9107	0.570739	0.566597	TRUE	FALSE	FALSE	FALSE	TRUE	FALSE	FALSE	FALSE	fail_pval_cutoff	AT5G06680
NYDRO00892	maker-nt_contig00-augustus-gene-94.35-mRNA-1	0	0	0	0	1.32	none	1	NA	none	1	NA	0	0	NA	NA	FALSE	FALSE	FALSE	FALSE	TRUE	FALSE	FALSE	FALSE	low_counts	AT1G74360
NYDRO00896	maker-nt_contig00-augustus-gene-94.36-mRNA-1	9627	6804	8136	8994	1.32	father	1.86105e-06	1.048	A	6.34198e-29	1.204	16431	17130	0.585905	0.525044	TRUE	FALSE	TRUE	FALSE	TRUE	FALSE	FALSE	FALSE	fail_IF_cutoff	AT3G14000
NYDRO00899	maker-nt_contig00-augustus-gene-94.39-mRNA-1	165	33	94	283	1.32	mother	7.93211e-29	4.721	A	0.0287693	0	198	377	0.833333	0.750663	TRUE	FALSE	TRUE	TRUE	TRUE	TRUE	TRUE	FALSE	MEG	AT3G07525
NYDRO00901	maker-nt_contig00-augustus-gene-95.42-mRNA-1	2926	2202	6137	6247	1.32	father	1.10266e-13	1.177	A	2.07203e-15	1.192	5128	12384	0.570593	0.504441	TRUE	FALSE	TRUE	FALSE	TRUE	FALSE	FALSE	FALSE	fail_IF_cutoff	AT3G13670
NYDRO00907	maker-nt_contig00-augustus-gene-95.60-mRNA-1	0	0	0	0	1.32	none	1	NA	none	1	NA	0	0	NA	NA	FALSE	FALSE	FALSE	FALSE	TRUE	FALSE	FALSE	FALSE	low_counts	no_AT_hit
NYDRO00911	maker-nt_contig00-augustus-gene-95.63-mRNA-1	1721	363	1513	756	1.32	mother	2.99279e-05	1.113	A	9.74538e-248	7.765	2084	2269	0.825816	0.333186	TRUE	FALSE	TRUE	FALSE	TRUE	FALSE	FALSE	FALSE	fail_IF_cutoff	AT3G52880
NYDRO00914	maker-nt_contig00-augustus-gene-96.14-mRNA-1	240	138	367	590	1.32	mother	0.000184092	1.143	A	0.587548	NA	378	957	0.634921	0.61651	TRUE	FALSE	TRUE	FALSE	TRUE	FALSE	FALSE	FALSE	fail_IF_cutoff	AT3G58050
NYDRO00923	maker-nt_contig00-augustus-gene-97.6-mRNA-1	5985	2081	13086	6427	1.32	father	1.63446e-12	1.139	A	0	5.407	8066	19513	0.742003	0.32937	TRUE	FALSE	TRUE	FALSE	TRUE	FALSE	FALSE	FALSE	fail_IF_cutoff	AT5G06700
NYDRO00928	maker-nt_contig00-augustus-gene-98.26-mRNA-1	27	0	28	0	1.32	none	1	NA	none	1	NA	27	28	1	0	FALSE	FALSE	FALSE	FALSE	TRUE	FALSE	FALSE	FALSE	low_counts	AT2G33560
NYDRO00931	maker-nt_contig00-augustus-gene-98.28-mRNA-1	1128	379	2277	1911	1.32	mother	4.07564e-08	1.201	A	1.76906e-87	2.971	1507	4188	0.748507	0.456304	TRUE	FALSE	TRUE	FALSE	TRUE	FALSE	FALSE	FALSE	fail_IF_cutoff	AT1G55250
NYDRO00934	maker-nt_contig00-augustus-gene-99.6-mRNA-1	5802	12303	7212	29462	1.32	mother	3.06234e-06	1.044	B	0	8.183	18105	36674	0.320464	0.803348	TRUE	FALSE	TRUE	FALSE	TRUE	FALSE	FALSE	FALSE	fail_IF_cutoff	AT4G39860
NYDRO00935	maker-nt_contig00-augustus-gene-99.8-mRNA-1	0	688	0	1754	1.32	none	1	NA	B	0	81776	688	1754	0	1	TRUE	FALSE	FALSE	FALSE	FALSE	FALSE	FALSE	FALSE	fail_pval_cutoff	AT5G64160
NYDRO00002	maker-nt_contig00-snap-gene-1.22-mRNA-1	20630	13880	25040	32169	1.32	mother	5.79234e-11	1.055	A	9.01009e-26	1.114	34510	57209	0.597798	0.562307	TRUE	FALSE	TRUE	FALSE	TRUE	FALSE	FALSE	FALSE	fail_IF_cutoff	AT5G13450
NYDRO00003	maker-nt_contig00-snap-gene-1.24-mRNA-1	19672	11903	21726	25963	1.32	mother	3.2769e-17	1.088	A	1.82543e-106	1.328	31575	47689	0.623025	0.544423	TRUE	FALSE	TRUE	FALSE	TRUE	FALSE	FALSE	FALSE	fail_IF_cutoff	AT5G19450
NYDRO00006	maker-nt_contig00-snap-gene-1.26-mRNA-1	137	556	113	926	1.32	mother	0.361126	NA	B	4.553e-198	22.705	693	1039	0.197691	0.891242	TRUE	FALSE	FALSE	FALSE	FALSE	FALSE	FALSE	FALSE	fail_pval_cutoff	AT5G58140
NYDRO00008	maker-nt_contig00-snap-gene-1.27-mRNA-1	76	0	50	0	1.32	none	1	NA	A	4.47298e-36	257.508	76	50	1	0	FALSE	FALSE	FALSE	FALSE	FALSE	FALSE	FALSE	FALSE	low_counts	no_AT_hit
NYDRO00066	maker-nt_contig00-snap-gene-10.0-mRNA-1	0	0	0	0	1.32	none	1	NA	none	1	NA	0	0	NA	NA	FALSE	FALSE	FALSE	FALSE	TRUE	FALSE	FALSE	FALSE	low_counts	no_AT_hit
NYDRO00936	maker-nt_contig00-snap-gene-100.10-mRNA-1	1792	524	2020	1743	1.32	mother	5.7065e-20	1.441	A	5.34772e-130	3.373	2316	3763	0.773748	0.463194	TRUE	FALSE	TRUE	FALSE	TRUE	FALSE	FALSE	FALSE	fail_IF_cutoff	AT3G12080
NYDRO00937	maker-nt_contig00-snap-gene-100.11-mRNA-1	255	147	947	476	1.32	father	9.87614e-09	1.462	A	1.37591e-26	2.524	402	1423	0.634328	0.334505	TRUE	FALSE	TRUE	FALSE	TRUE	FALSE	FALSE	FALSE	fail_IF_cutoff	AT3G57660
NYDRO00938	maker-nt_contig00-snap-gene-100.12-mRNA-1	3311	2025	5991	6951	1.32	mother	0.0148936	0	A	5.68096e-25	1.288	5336	12942	0.620502	0.537089	TRUE	FALSE	FALSE	FALSE	TRUE	FALSE	FALSE	FALSE	fail_pval_cutoff	AT3G14010
NYDRO00946	maker-nt_contig00-snap-gene-100.13-mRNA-1	0	0	0	0	1.32	none	1	NA	none	1	NA	0	0	NA	NA	FALSE	FALSE	FALSE	FALSE	TRUE	FALSE	FALSE	FALSE	low_counts	no_AT_hit
NYDRO00947	maker-nt_contig00-snap-gene-100.14-mRNA-1	0	0	0	0	1.32	none	1	NA	none	1	NA	0	0	NA	NA	FALSE	FALSE	FALSE	FALSE	TRUE	FALSE	FALSE	FALSE	low_counts	no_AT_hit
NYDRO00945	maker-nt_contig00-snap-gene-100.15-mRNA-1	0	0	0	0	1.32	none	1	NA	none	1	NA	0	0	NA	NA	FALSE	FALSE	FALSE	FALSE	TRUE	FALSE	FALSE	FALSE	low_counts	no_AT_hit
NYDRO00949	maker-nt_contig00-snap-gene-100.16-mRNA-1	0	0	0	0	1.32	none	1	NA	none	1	NA	0	0	NA	NA	FALSE	FALSE	FALSE	FALSE	TRUE	FALSE	FALSE	FALSE	low_counts	no_AT_hit
NYDRO00952	maker-nt_contig00-snap-gene-100.18-mRNA-1	186	11	169	541	1.32	mother	1.47949e-61	14.36	A	8.37964e-10	2.442	197	710	0.944162	0.761972	TRUE	FALSE	TRUE	TRUE	TRUE	TRUE	TRUE	FALSE	MEG	AT3G13980
NYDRO00943	maker-nt_contig00-snap-gene-100.2-mRNA-1	0	0	0	0	1.32	none	1	NA	none	1	NA	0	0	NA	NA	FALSE	FALSE	FALSE	FALSE	TRUE	FALSE	FALSE	FALSE	low_counts	no_AT_hit
NYDRO00941	maker-nt_contig00-snap-gene-100.3-mRNA-1	0	48	0	0	1.32	none	1	NA	none	1	NA	48	0	0	NA	FALSE	FALSE	FALSE	FALSE	TRUE	FALSE	FALSE	FALSE	low_counts	AT1G43760
NYDRO00942	maker-nt_contig00-snap-gene-100.4-mRNA-1	0	0	0	0	1.32	none	1	NA	none	1	NA	0	0	NA	NA	FALSE	FALSE	FALSE	FALSE	TRUE	FALSE	FALSE	FALSE	low_counts	AT3G24255
NYDRO00954	maker-nt_contig00-snap-gene-101.50-mRNA-1	291	0	240	0	1.32	none	1	NA	A	1.89167e-157	4732.73	291	240	1	0	TRUE	FALSE	FALSE	FALSE	FALSE	FALSE	FALSE	FALSE	fail_pval_cutoff	no_AT_hit
NYDRO00955	maker-nt_contig00-snap-gene-101.51-mRNA-1	15712	9924	17919	27853	1.32	mother	1.17678e-106	1.352	A	0.266127	NA	25636	45772	0.612888	0.608516	TRUE	FALSE	TRUE	FALSE	TRUE	FALSE	FALSE	FALSE	fail_IF_cutoff	AT5G04590
NYDRO00959	maker-nt_contig00-snap-gene-101.53-mRNA-1	0	0	0	0	1.32	none	1	NA	none	1	NA	0	0	NA	NA	FALSE	FALSE	FALSE	FALSE	TRUE	FALSE	FALSE	FALSE	low_counts	no_AT_hit
NYDRO00953	maker-nt_contig00-snap-gene-101.54-mRNA-1	0	22	0	14	1.32	none	1	NA	none	1	NA	22	14	0	1	FALSE	FALSE	FALSE	FALSE	TRUE	FALSE	FALSE	FALSE	low_counts	no_AT_hit
NYDRO00962	maker-nt_contig00-snap-gene-102.0-mRNA-1	603	211	778	985	1.32	mother	3.37613e-16	1.616	A	4.6168e-19	1.757	814	1763	0.740786	0.558707	TRUE	FALSE	TRUE	FALSE	TRUE	FALSE	FALSE	FALSE	fail_IF_cutoff	AT1G65950
NYDRO00972	maker-nt_contig00-snap-gene-102.12-mRNA-1	614	0	370	0	1.32	none	1	NA	A	2.63618e-281	15394.9	614	370	1	0	TRUE	FALSE	FALSE	FALSE	FALSE	FALSE	FALSE	FALSE	fail_pval_cutoff	AT3G52870
NYDRO00966	maker-nt_contig00-snap-gene-102.14-mRNA-1	0	0	0	0	1.32	none	1	NA	none	1	NA	0	0	NA	NA	FALSE	FALSE	FALSE	FALSE	TRUE	FALSE	FALSE	FALSE	low_counts	no_AT_hit
NYDRO00967	maker-nt_contig00-snap-gene-102.15-mRNA-1	0	0	0	0	1.32	none	1	NA	none	1	NA	0	0	NA	NA	FALSE	FALSE	FALSE	FALSE	TRUE	FALSE	FALSE	FALSE	low_counts	no_AT_hit
NYDRO00968	maker-nt_contig00-snap-gene-102.17-mRNA-1	0	0	0	0	1.32	none	1	NA	none	1	NA	0	0	NA	NA	FALSE	FALSE	FALSE	FALSE	TRUE	FALSE	FALSE	FALSE	low_counts	no_AT_hit
NYDRO00965	maker-nt_contig00-snap-gene-102.19-mRNA-1	0	0	0	0	1.32	none	1	NA	none	1	NA	0	0	NA	NA	FALSE	FALSE	FALSE	FALSE	TRUE	FALSE	FALSE	FALSE	low_counts	AT3G42170
NYDRO00963	maker-nt_contig00-snap-gene-102.3-mRNA-1	0	0	0	0	1.32	none	1	NA	none	1	NA	0	0	NA	NA	FALSE	FALSE	FALSE	FALSE	TRUE	FALSE	FALSE	FALSE	low_counts	no_AT_hit
NYDRO00971	maker-nt_contig00-snap-gene-102.6-mRNA-1	516	0	604	0	1.32	none	1	NA	A	0	21120	516	604	1	0	TRUE	FALSE	FALSE	FALSE	FALSE	FALSE	FALSE	FALSE	fail_pval_cutoff	AT3G05500
NYDRO00970	maker-nt_contig00-snap-gene-102.7-mRNA-1	706	0	885	0	1.32	none	1	NA	A	0	42340.5	706	885	1	0	TRUE	FALSE	FALSE	FALSE	FALSE	FALSE	FALSE	FALSE	fail_pval_cutoff	no_AT_hit
NYDRO00976	maker-nt_contig00-snap-gene-103.28-mRNA-1	12	0	0	0	1.32	none	1	NA	none	1	NA	12	0	1	NA	FALSE	FALSE	FALSE	FALSE	TRUE	FALSE	FALSE	FALSE	low_counts	no_AT_hit
NYDRO00977	maker-nt_contig00-snap-gene-103.29-mRNA-1	0	0	0	0	1.32	none	1	NA	none	1	NA	0	0	NA	NA	FALSE	FALSE	FALSE	FALSE	TRUE	FALSE	FALSE	FALSE	low_counts	no_AT_hit
NYDRO00974	maker-nt_contig00-snap-gene-103.30-mRNA-1	0	0	0	0	1.32	none	1	NA	none	1	NA	0	0	NA	NA	FALSE	FALSE	FALSE	FALSE	TRUE	FALSE	FALSE	FALSE	low_counts	no_AT_hit
NYDRO00975	maker-nt_contig00-snap-gene-103.31-mRNA-1	0	0	0	0	1.32	none	1	NA	none	1	NA	0	0	NA	NA	FALSE	FALSE	FALSE	FALSE	TRUE	FALSE	FALSE	FALSE	low_counts	no_AT_hit
NYDRO00982	maker-nt_contig00-snap-gene-103.33-mRNA-1	0	0	0	0	1.32	none	1	NA	none	1	NA	0	0	NA	NA	FALSE	FALSE	FALSE	FALSE	TRUE	FALSE	FALSE	FALSE	low_counts	no_AT_hit
NYDRO00983	maker-nt_contig00-snap-gene-103.34-mRNA-1	11	9	0	10	1.32	none	1	NA	none	1	NA	20	10	0.55	1	FALSE	FALSE	FALSE	FALSE	TRUE	FALSE	FALSE	FALSE	low_counts	no_AT_hit
NYDRO00980	maker-nt_contig00-snap-gene-103.35-mRNA-1	0	0	0	0	1.32	none	1	NA	none	1	NA	0	0	NA	NA	FALSE	FALSE	FALSE	FALSE	TRUE	FALSE	FALSE	FALSE	low_counts	no_AT_hit
NYDRO00984	maker-nt_contig00-snap-gene-103.36-mRNA-1	0	0	0	0	1.32	none	1	NA	none	1	NA	0	0	NA	NA	FALSE	FALSE	FALSE	FALSE	TRUE	FALSE	FALSE	FALSE	low_counts	no_AT_hit
NYDRO00985	maker-nt_contig00-snap-gene-103.37-mRNA-1	0	0	0	0	1.32	none	1	NA	none	1	NA	0	0	NA	NA	FALSE	FALSE	FALSE	FALSE	TRUE	FALSE	FALSE	FALSE	low_counts	AT3G57600
NYDRO00981	maker-nt_contig00-snap-gene-103.38-mRNA-1	0	0	0	0	1.32	none	1	NA	none	1	NA	0	0	NA	NA	FALSE	FALSE	FALSE	FALSE	TRUE	FALSE	FALSE	FALSE	low_counts	no_AT_hit
NYDRO00989	maker-nt_contig00-snap-gene-104.21-mRNA-1	0	0	0	0	1.32	none	1	NA	none	1	NA	0	0	NA	NA	FALSE	FALSE	FALSE	FALSE	TRUE	FALSE	FALSE	FALSE	low_counts	no_AT_hit
NYDRO00987	maker-nt_contig00-snap-gene-104.22-mRNA-1	0	0	0	0	1.32	none	1	NA	none	1	NA	0	0	NA	NA	FALSE	FALSE	FALSE	FALSE	TRUE	FALSE	FALSE	FALSE	low_counts	no_AT_hit
NYDRO00990	maker-nt_contig00-snap-gene-104.23-mRNA-1	10	436	0	414	1.32	mother	0.0119279	0	B	2.14108e-237	2535.24	446	414	0.0224215	1	TRUE	FALSE	FALSE	FALSE	FALSE	FALSE	FALSE	FALSE	fail_pval_cutoff	AT5G10180
NYDRO00993	maker-nt_contig00-snap-gene-104.25-mRNA-1	290	165	325	606	1.32	mother	1.14155e-07	1.358	B	0.646297	NA	455	931	0.637363	0.650913	TRUE	FALSE	TRUE	FALSE	TRUE	FALSE	FALSE	FALSE	fail_IF_cutoff	AT2G03270
NYDRO00996	maker-nt_contig00-snap-gene-105.27-mRNA-1	0	0	0	0	1.32	none	1	NA	none	1	NA	0	0	NA	NA	FALSE	FALSE	FALSE	FALSE	TRUE	FALSE	FALSE	FALSE	low_counts	no_AT_hit
NYDRO01000	maker-nt_contig00-snap-gene-105.30-mRNA-1	46	6	15	0	1.32	none	1	NA	none	1	NA	52	15	0.884615	0	FALSE	FALSE	FALSE	FALSE	TRUE	FALSE	FALSE	FALSE	low_counts	no_AT_hit
NYDRO01001	maker-nt_contig00-snap-gene-105.31-mRNA-1	0	11	0	5	1.32	none	1	NA	none	1	NA	11	5	0	1	FALSE	FALSE	FALSE	FALSE	TRUE	FALSE	FALSE	FALSE	low_counts	no_AT_hit
NYDRO01013	maker-nt_contig00-snap-gene-106.15-mRNA-1	0	0	0	0	1.32	none	1	NA	none	1	NA	0	0	NA	NA	FALSE	FALSE	FALSE	FALSE	TRUE	FALSE	FALSE	FALSE	low_counts	no_AT_hit
NYDRO01014	maker-nt_contig00-snap-gene-106.16-mRNA-1	0	0	0	0	1.32	none	1	NA	none	1	NA	0	0	NA	NA	FALSE	FALSE	FALSE	FALSE	TRUE	FALSE	FALSE	FALSE	low_counts	no_AT_hit
NYDRO01009	maker-nt_contig00-snap-gene-106.17-mRNA-1	0	0	0	0	1.32	none	1	NA	none	1	NA	0	0	NA	NA	FALSE	FALSE	FALSE	FALSE	TRUE	FALSE	FALSE	FALSE	low_counts	no_AT_hit
NYDRO01007	maker-nt_contig00-snap-gene-106.18-mRNA-1	0	0	0	0	1.32	none	1	NA	none	1	NA	0	0	NA	NA	FALSE	FALSE	FALSE	FALSE	TRUE	FALSE	FALSE	FALSE	low_counts	no_AT_hit
NYDRO01011	maker-nt_contig00-snap-gene-106.19-mRNA-1	0	0	0	0	1.32	none	1	NA	none	1	NA	0	0	NA	NA	FALSE	FALSE	FALSE	FALSE	TRUE	FALSE	FALSE	FALSE	low_counts	no_AT_hit
NYDRO01005	maker-nt_contig00-snap-gene-106.2-mRNA-1	0	0	0	0	1.32	none	1	NA	none	1	NA	0	0	NA	NA	FALSE	FALSE	FALSE	FALSE	TRUE	FALSE	FALSE	FALSE	low_counts	no_AT_hit
NYDRO01010	maker-nt_contig00-snap-gene-106.20-mRNA-1	0	0	0	0	1.32	none	1	NA	none	1	NA	0	0	NA	NA	FALSE	FALSE	FALSE	FALSE	TRUE	FALSE	FALSE	FALSE	low_counts	no_AT_hit
NYDRO01008	maker-nt_contig00-snap-gene-106.21-mRNA-1	0	0	0	0	1.32	none	1	NA	none	1	NA	0	0	NA	NA	FALSE	FALSE	FALSE	FALSE	TRUE	FALSE	FALSE	FALSE	low_counts	no_AT_hit
NYDRO01006	maker-nt_contig00-snap-gene-106.3-mRNA-1	0	0	0	0	1.32	none	1	NA	none	1	NA	0	0	NA	NA	FALSE	FALSE	FALSE	FALSE	TRUE	FALSE	FALSE	FALSE	low_counts	no_AT_hit
NYDRO01026	maker-nt_contig00-snap-gene-107.31-mRNA-1	946	0	1350	7	1.32	mother	0.109481	NA	A	0	22964.8	946	1357	1	0.00515844	TRUE	FALSE	FALSE	FALSE	FALSE	FALSE	FALSE	FALSE	fail_pval_cutoff	AT2G22250
NYDRO01016	maker-nt_contig00-snap-gene-107.34-mRNA-1	0	0	0	0	1.32	none	1	NA	none	1	NA	0	0	NA	NA	FALSE	FALSE	FALSE	FALSE	TRUE	FALSE	FALSE	FALSE	low_counts	no_AT_hit
NYDRO01018	maker-nt_contig00-snap-gene-107.35-mRNA-1	0	0	0	0	1.32	none	1	NA	none	1	NA	0	0	NA	NA	FALSE	FALSE	FALSE	FALSE	TRUE	FALSE	FALSE	FALSE	low_counts	no_AT_hit
NYDRO01017	maker-nt_contig00-snap-gene-107.36-mRNA-1	0	0	0	0	1.32	none	1	NA	none	1	NA	0	0	NA	NA	FALSE	FALSE	FALSE	FALSE	TRUE	FALSE	FALSE	FALSE	low_counts	no_AT_hit
NYDRO01015	maker-nt_contig00-snap-gene-107.37-mRNA-1	0	0	0	0	1.32	none	1	NA	none	1	NA	0	0	NA	NA	FALSE	FALSE	FALSE	FALSE	TRUE	FALSE	FALSE	FALSE	low_counts	no_AT_hit
NYDRO01019	maker-nt_contig00-snap-gene-107.39-mRNA-1	821	214	744	339	1.32	mother	1	NA	A	2.66131e-113	6.372	1035	1083	0.793237	0.313019	TRUE	FALSE	FALSE	FALSE	TRUE	FALSE	FALSE	FALSE	fail_pval_cutoff	AT2G30330
NYDRO01022	maker-nt_contig00-snap-gene-107.44-mRNA-1	0	0	0	0	1.32	none	1	NA	none	1	NA	0	0	NA	NA	FALSE	FALSE	FALSE	FALSE	TRUE	FALSE	FALSE	FALSE	low_counts	no_AT_hit
NYDRO01023	maker-nt_contig00-snap-gene-107.45-mRNA-1	0	0	0	0	1.32	none	1	NA	none	1	NA	0	0	NA	NA	FALSE	FALSE	FALSE	FALSE	TRUE	FALSE	FALSE	FALSE	low_counts	no_AT_hit
NYDRO01020	maker-nt_contig00-snap-gene-107.46-mRNA-1	0	0	0	0	1.32	none	1	NA	none	1	NA	0	0	NA	NA	FALSE	FALSE	FALSE	FALSE	TRUE	FALSE	FALSE	FALSE	low_counts	no_AT_hit
NYDRO01024	maker-nt_contig00-snap-gene-107.47-mRNA-1	0	0	0	0	1.32	none	1	NA	none	1	NA	0	0	NA	NA	FALSE	FALSE	FALSE	FALSE	TRUE	FALSE	FALSE	FALSE	low_counts	no_AT_hit
NYDRO01021	maker-nt_contig00-snap-gene-107.48-mRNA-1	0	0	0	0	1.32	none	1	NA	none	1	NA	0	0	NA	NA	FALSE	FALSE	FALSE	FALSE	TRUE	FALSE	FALSE	FALSE	low_counts	no_AT_hit
NYDRO01025	maker-nt_contig00-snap-gene-107.49-mRNA-1	48	70	72	58	1.32	father	1.69214e-05	1.552	B	0.621533	NA	118	130	0.40678	0.446154	TRUE	FALSE	TRUE	FALSE	TRUE	FALSE	FALSE	FALSE	fail_IF_cutoff	AT5G36210
NYDRO01028	maker-nt_contig00-snap-gene-107.50-mRNA-1	498	293	557	589	1.32	mother	0.825467	NA	A	6.02016e-07	1.239	791	1146	0.629583	0.513962	TRUE	FALSE	FALSE	FALSE	TRUE	FALSE	FALSE	FALSE	fail_pval_cutoff	AT5G20510
NYDRO01030	maker-nt_contig00-snap-gene-107.52-mRNA-1	0	0	0	6	1.32	none	1	NA	none	1	NA	0	6	NA	1	FALSE	FALSE	FALSE	FALSE	TRUE	FALSE	FALSE	FALSE	low_counts	AT3G12030
NYDRO01031	maker-nt_contig00-snap-gene-108.10-mRNA-1	1311	1116	1269	2427	1.32	mother	3.0019e-06	1.112	B	1.1651e-19	1.405	2427	3696	0.540173	0.656656	TRUE	FALSE	TRUE	FALSE	TRUE	FALSE	FALSE	FALSE	fail_IF_cutoff	AT3G58060
NYDRO01033	maker-nt_contig00-snap-gene-108.11-mRNA-1	924	676	1582	1858	1.32	father	0.229589	NA	A	0.0152515	0	1600	3440	0.5775	0.540116	TRUE	FALSE	FALSE	FALSE	TRUE	FALSE	FALSE	FALSE	fail_pval_cutoff	AT1G77360
NYDRO01034	maker-nt_contig00-snap-gene-108.13-mRNA-1	0	0	11	0	1.32	none	1	NA	none	1	NA	0	11	NA	0	FALSE	FALSE	FALSE	FALSE	TRUE	FALSE	FALSE	FALSE	low_counts	AT5G19890
NYDRO01042	maker-nt_contig00-snap-gene-109.14-mRNA-1	18	0	22	0	1.32	none	1	NA	none	1	NA	18	22	1	0	FALSE	FALSE	FALSE	FALSE	TRUE	FALSE	FALSE	FALSE	low_counts	AT4G15020
NYDRO01045	maker-nt_contig00-snap-gene-109.15-mRNA-1	0	0	0	0	1.32	none	1	NA	none	1	NA	0	0	NA	NA	FALSE	FALSE	FALSE	FALSE	TRUE	FALSE	FALSE	FALSE	low_counts	AT1G21280
NYDRO01043	maker-nt_contig00-snap-gene-109.20-mRNA-1	0	0	0	0	1.32	none	1	NA	none	1	NA	0	0	NA	NA	FALSE	FALSE	FALSE	FALSE	TRUE	FALSE	FALSE	FALSE	low_counts	no_AT_hit
NYDRO00084	maker-nt_contig00-snap-gene-11.1-mRNA-1	0	0	0	0	1.32	none	1	NA	none	1	NA	0	0	NA	NA	FALSE	FALSE	FALSE	FALSE	TRUE	FALSE	FALSE	FALSE	low_counts	no_AT_hit
NYDRO00093	maker-nt_contig00-snap-gene-11.10-mRNA-1	0	0	0	0	1.32	none	1	NA	none	1	NA	0	0	NA	NA	FALSE	FALSE	FALSE	FALSE	TRUE	FALSE	FALSE	FALSE	low_counts	ATCG00340.1
NYDRO00068	maker-nt_contig00-snap-gene-11.19-mRNA-1	0	0	0	0	1.32	none	1	NA	none	1	NA	0	0	NA	NA	FALSE	FALSE	FALSE	FALSE	TRUE	FALSE	FALSE	FALSE	low_counts	no_AT_hit
NYDRO00083	maker-nt_contig00-snap-gene-11.2-mRNA-1	0	0	0	0	1.32	none	1	NA	none	1	NA	0	0	NA	NA	FALSE	FALSE	FALSE	FALSE	TRUE	FALSE	FALSE	FALSE	low_counts	no_AT_hit
NYDRO00069	maker-nt_contig00-snap-gene-11.20-mRNA-1	0	0	0	0	1.32	none	1	NA	none	1	NA	0	0	NA	NA	FALSE	FALSE	FALSE	FALSE	TRUE	FALSE	FALSE	FALSE	low_counts	AT3G04340
NYDRO00072	maker-nt_contig00-snap-gene-11.21-mRNA-1	0	130	1	159	1.32	father	1	NA	B	1.80151e-83	945.675	130	160	0	0.99375	TRUE	FALSE	FALSE	FALSE	FALSE	FALSE	FALSE	FALSE	fail_pval_cutoff	AT3G04340
NYDRO00078	maker-nt_contig00-snap-gene-11.26-mRNA-1	9	0	0	0	1.32	none	1	NA	none	1	NA	9	0	1	NA	FALSE	FALSE	FALSE	FALSE	TRUE	FALSE	FALSE	FALSE	low_counts	no_AT_hit
NYDRO00079	maker-nt_contig00-snap-gene-11.27-mRNA-1	0	13	0	10	1.32	none	1	NA	none	1	NA	13	10	0	1	FALSE	FALSE	FALSE	FALSE	TRUE	FALSE	FALSE	FALSE	low_counts	no_AT_hit
NYDRO00075	maker-nt_contig00-snap-gene-11.29-mRNA-1	0	0	0	10	1.32	none	1	NA	none	1	NA	0	10	NA	1	FALSE	FALSE	FALSE	FALSE	TRUE	FALSE	FALSE	FALSE	low_counts	AT2G34520
NYDRO00080	maker-nt_contig00-snap-gene-11.36-mRNA-1	0	0	0	0	1.32	none	1	NA	none	1	NA	0	0	NA	NA	FALSE	FALSE	FALSE	FALSE	TRUE	FALSE	FALSE	FALSE	low_counts	no_AT_hit
NYDRO00081	maker-nt_contig00-snap-gene-11.38-mRNA-1	0	0	0	0	1.32	none	1	NA	none	1	NA	0	0	NA	NA	FALSE	FALSE	FALSE	FALSE	TRUE	FALSE	FALSE	FALSE	low_counts	no_AT_hit
NYDRO00086	maker-nt_contig00-snap-gene-11.43-mRNA-1	0	0	0	0	1.32	none	1	NA	none	1	NA	0	0	NA	NA	FALSE	FALSE	FALSE	FALSE	TRUE	FALSE	FALSE	FALSE	low_counts	no_AT_hit
NYDRO00090	maker-nt_contig00-snap-gene-11.48-mRNA-1	0	0	0	0	1.32	none	1	NA	none	1	NA	0	0	NA	NA	FALSE	FALSE	FALSE	FALSE	TRUE	FALSE	FALSE	FALSE	low_counts	ATCG00340.1
NYDRO00091	maker-nt_contig00-snap-gene-11.49-mRNA-1	0	0	0	0	1.32	none	1	NA	none	1	NA	0	0	NA	NA	FALSE	FALSE	FALSE	FALSE	TRUE	FALSE	FALSE	FALSE	low_counts	ATCG00340.1
NYDRO00088	maker-nt_contig00-snap-gene-11.5-mRNA-1	0	0	0	0	1.32	none	1	NA	none	1	NA	0	0	NA	NA	FALSE	FALSE	FALSE	FALSE	TRUE	FALSE	FALSE	FALSE	low_counts	ATMG01330.1
NYDRO00094	maker-nt_contig00-snap-gene-11.56-mRNA-1	0	0	0	0	1.32	none	1	NA	none	1	NA	0	0	NA	NA	FALSE	FALSE	FALSE	FALSE	TRUE	FALSE	FALSE	FALSE	low_counts	no_AT_hit
NYDRO00089	maker-nt_contig00-snap-gene-11.7-mRNA-1	0	0	0	0	1.32	none	1	NA	none	1	NA	0	0	NA	NA	FALSE	FALSE	FALSE	FALSE	TRUE	FALSE	FALSE	FALSE	low_counts	no_AT_hit
NYDRO00092	maker-nt_contig00-snap-gene-11.9-mRNA-1	0	0	0	0	1.32	none	1	NA	none	1	NA	0	0	NA	NA	FALSE	FALSE	FALSE	FALSE	TRUE	FALSE	FALSE	FALSE	low_counts	ATCG00340.1
NYDRO01047	maker-nt_contig00-snap-gene-110.10-mRNA-1	0	0	0	0	1.32	none	1	NA	none	1	NA	0	0	NA	NA	FALSE	FALSE	FALSE	FALSE	TRUE	FALSE	FALSE	FALSE	low_counts	no_AT_hit
NYDRO01048	maker-nt_contig00-snap-gene-110.14-mRNA-1	0	0	0	0	1.32	none	1	NA	none	1	NA	0	0	NA	NA	FALSE	FALSE	FALSE	FALSE	TRUE	FALSE	FALSE	FALSE	low_counts	no_AT_hit
NYDRO01050	maker-nt_contig00-snap-gene-110.16-mRNA-1	0	0	0	2	1.32	none	1	NA	none	1	NA	0	2	NA	1	FALSE	FALSE	FALSE	FALSE	TRUE	FALSE	FALSE	FALSE	low_counts	no_AT_hit
NYDRO01051	maker-nt_contig00-snap-gene-110.17-mRNA-1	0	0	0	0	1.32	none	1	NA	none	1	NA	0	0	NA	NA	FALSE	FALSE	FALSE	FALSE	TRUE	FALSE	FALSE	FALSE	low_counts	no_AT_hit
NYDRO01053	maker-nt_contig00-snap-gene-111.0-mRNA-1	0	0	0	0	1.32	none	1	NA	none	1	NA	0	0	NA	NA	FALSE	FALSE	FALSE	FALSE	TRUE	FALSE	FALSE	FALSE	low_counts	no_AT_hit
NYDRO01054	maker-nt_contig00-snap-gene-111.1-mRNA-1	0	0	0	0	1.32	none	1	NA	none	1	NA	0	0	NA	NA	FALSE	FALSE	FALSE	FALSE	TRUE	FALSE	FALSE	FALSE	low_counts	no_AT_hit
NYDRO01052	maker-nt_contig00-snap-gene-111.2-mRNA-1	0	0	0	0	1.32	none	1	NA	none	1	NA	0	0	NA	NA	FALSE	FALSE	FALSE	FALSE	TRUE	FALSE	FALSE	FALSE	low_counts	no_AT_hit
NYDRO01057	maker-nt_contig00-snap-gene-112.11-mRNA-1	500	0	384	0	1.32	none	1	NA	A	3.34517e-261	13010.9	500	384	1	0	TRUE	FALSE	FALSE	FALSE	FALSE	FALSE	FALSE	FALSE	fail_pval_cutoff	AT5G59890
NYDRO01056	maker-nt_contig00-snap-gene-112.13-mRNA-1	987	832	905	2222	1.32	mother	5.0525e-17	1.411	B	3.99258e-32	1.747	1819	3127	0.542606	0.710585	TRUE	FALSE	TRUE	FALSE	TRUE	FALSE	FALSE	FALSE	fail_IF_cutoff	no_AT_hit
NYDRO01058	maker-nt_contig00-snap-gene-112.15-mRNA-1	0	0	3	0	1.32	none	1	NA	none	1	NA	0	3	NA	0	FALSE	FALSE	FALSE	FALSE	TRUE	FALSE	FALSE	FALSE	low_counts	no_AT_hit
NYDRO01059	maker-nt_contig00-snap-gene-112.16-mRNA-1	0	0	0	0	1.32	none	1	NA	none	1	NA	0	0	NA	NA	FALSE	FALSE	FALSE	FALSE	TRUE	FALSE	FALSE	FALSE	low_counts	no_AT_hit
NYDRO01060	maker-nt_contig00-snap-gene-113.0-mRNA-1	1457	733	1071	1500	1.32	mother	4.68631e-15	1.352	A	9.24347e-09	1.201	2190	2571	0.665297	0.583431	TRUE	FALSE	TRUE	FALSE	TRUE	FALSE	FALSE	FALSE	fail_IF_cutoff	AT5G65180
NYDRO01064	maker-nt_contig00-snap-gene-113.1-mRNA-1	145	85	247	244	1.32	father	0.945713	NA	A	0.00114769	1.108	230	491	0.630435	0.496945	TRUE	FALSE	FALSE	FALSE	TRUE	FALSE	FALSE	FALSE	fail_pval_cutoff	no_AT_hit
NYDRO01068	maker-nt_contig00-snap-gene-113.13-mRNA-1	0	0	0	0	1.32	none	1	NA	none	1	NA	0	0	NA	NA	FALSE	FALSE	FALSE	FALSE	TRUE	FALSE	FALSE	FALSE	low_counts	AT3G24255
NYDRO01067	maker-nt_contig00-snap-gene-113.17-mRNA-1	0	0	0	0	1.32	none	1	NA	none	1	NA	0	0	NA	NA	FALSE	FALSE	FALSE	FALSE	TRUE	FALSE	FALSE	FALSE	low_counts	no_AT_hit
NYDRO01066	maker-nt_contig00-snap-gene-113.2-mRNA-1	10	0	0	0	1.32	none	1	NA	none	1	NA	10	0	1	NA	FALSE	FALSE	FALSE	FALSE	TRUE	FALSE	FALSE	FALSE	low_counts	no_AT_hit
NYDRO01063	maker-nt_contig00-snap-gene-113.9-mRNA-1	365	342	767	1113	1.32	father	0.232154	NA	B	0.000690537	1.07	707	1880	0.516266	0.592021	TRUE	FALSE	FALSE	FALSE	TRUE	FALSE	FALSE	FALSE	fail_pval_cutoff	AT3G44600
NYDRO01074	maker-nt_contig00-snap-gene-114.8-mRNA-1	0	14	0	74	1.32	none	1	NA	none	1	NA	14	74	0	1	FALSE	FALSE	FALSE	FALSE	TRUE	FALSE	FALSE	FALSE	low_counts	AT1G17950
NYDRO01080	maker-nt_contig00-snap-gene-115.0-mRNA-1	0	0	0	0	1.32	none	1	NA	none	1	NA	0	0	NA	NA	FALSE	FALSE	FALSE	FALSE	TRUE	FALSE	FALSE	FALSE	low_counts	no_AT_hit
NYDRO01083	maker-nt_contig00-snap-gene-115.11-mRNA-1	166	0	393	131	1.32	mother	8.66985e-14	6.786	A	5.05582e-77	106.414	166	524	1	0.25	TRUE	FALSE	TRUE	TRUE	FALSE	FALSE	FALSE	FALSE	fail_CEF_cutoff	AT3G45750
NYDRO01084	maker-nt_contig00-snap-gene-116.0-mRNA-1	13	0	5	9	1.32	none	1	NA	none	1	NA	13	14	1	0.642857	FALSE	FALSE	FALSE	FALSE	TRUE	FALSE	FALSE	FALSE	low_counts	AT3G42723
NYDRO01085	maker-nt_contig00-snap-gene-116.1-mRNA-1	28	92	34	49	1.32	father	2.12944e-05	1.691	B	5.00927e-07	2.016	120	83	0.233333	0.590361	TRUE	FALSE	TRUE	FALSE	TRUE	FALSE	FALSE	FALSE	fail_IF_cutoff	no_AT_hit
NYDRO01089	maker-nt_contig00-snap-gene-116.10-mRNA-1	0	0	0	0	1.32	none	1	NA	none	1	NA	0	0	NA	NA	FALSE	FALSE	FALSE	FALSE	TRUE	FALSE	FALSE	FALSE	low_counts	no_AT_hit
NYDRO01088	maker-nt_contig00-snap-gene-116.11-mRNA-1	0	0	0	0	1.32	none	1	NA	none	1	NA	0	0	NA	NA	FALSE	FALSE	FALSE	FALSE	TRUE	FALSE	FALSE	FALSE	low_counts	no_AT_hit
NYDRO01090	maker-nt_contig00-snap-gene-116.16-mRNA-1	628	245	505	619	1.32	mother	7.28576e-10	1.383	A	1.28221e-14	1.604	873	1124	0.719359	0.550712	TRUE	FALSE	TRUE	FALSE	TRUE	FALSE	FALSE	FALSE	fail_IF_cutoff	no_AT_hit
NYDRO01094	maker-nt_contig00-snap-gene-117.0-mRNA-1	15	0	37	0	1.32	none	1	NA	none	1	NA	15	37	1	0	FALSE	FALSE	FALSE	FALSE	TRUE	FALSE	FALSE	FALSE	low_counts	no_AT_hit
NYDRO01097	maker-nt_contig00-snap-gene-117.1-mRNA-1	15	0	0	0	1.32	none	1	NA	none	1	NA	15	0	1	NA	FALSE	FALSE	FALSE	FALSE	TRUE	FALSE	FALSE	FALSE	low_counts	no_AT_hit
NYDRO01098	maker-nt_contig00-snap-gene-117.18-mRNA-1	0	0	0	0	1.32	none	1	NA	none	1	NA	0	0	NA	NA	FALSE	FALSE	FALSE	FALSE	TRUE	FALSE	FALSE	FALSE	low_counts	no_AT_hit
NYDRO01099	maker-nt_contig00-snap-gene-117.19-mRNA-1	0	0	0	0	1.32	none	1	NA	none	1	NA	0	0	NA	NA	FALSE	FALSE	FALSE	FALSE	TRUE	FALSE	FALSE	FALSE	low_counts	no_AT_hit
NYDRO01102	maker-nt_contig00-snap-gene-117.2-mRNA-1	298	117	427	659	1.32	mother	2.39417e-11	1.614	A	6.73949e-05	1.18	415	1086	0.718072	0.606814	TRUE	FALSE	TRUE	FALSE	TRUE	FALSE	FALSE	FALSE	fail_IF_cutoff	AT1G23230
NYDRO01101	maker-nt_contig00-snap-gene-117.22-mRNA-1	465	66	1185	170	1.32	father	0.000680965	1.135	A	1.67965e-215	32.343	531	1355	0.875706	0.125461	TRUE	FALSE	TRUE	FALSE	FALSE	FALSE	FALSE	FALSE	fail_IF_cutoff	AT3G57660
NYDRO01103	maker-nt_contig00-snap-gene-117.23-mRNA-1	582	944	817	2323	1.32	mother	1	NA	B	3.50578e-122	3.841	1526	3140	0.381389	0.739809	TRUE	FALSE	FALSE	FALSE	TRUE	FALSE	FALSE	FALSE	fail_pval_cutoff	AT1G18190
NYDRO01108	maker-nt_contig00-snap-gene-117.27-mRNA-1	377	414	694	774	1.32	father	3.77167e-09	1.347	B	0.0241392	0	791	1468	0.476612	0.527248	TRUE	FALSE	TRUE	FALSE	TRUE	FALSE	FALSE	FALSE	fail_IF_cutoff	AT1G55250
NYDRO01105	maker-nt_contig00-snap-gene-117.4-mRNA-1	0	54	10	74	1.32	father	0.00274456	1.73	B	2.87338e-28	54.364	54	84	0	0.880952	TRUE	FALSE	TRUE	FALSE	FALSE	FALSE	FALSE	FALSE	fail_IF_cutoff	no_AT_hit
NYDRO01107	maker-nt_contig00-snap-gene-117.5-mRNA-1	0	415	7	323	1.32	father	0.00105605	1.961	B	5.10611e-206	2396.73	415	330	0	0.978788	TRUE	FALSE	TRUE	FALSE	FALSE	FALSE	FALSE	FALSE	fail_IF_cutoff	no_AT_hit
NYDRO01106	maker-nt_contig00-snap-gene-117.6-mRNA-1	11	88	0	104	1.32	mother	0.00213144	1.048	B	2.13646e-45	116.864	99	104	0.111111	1	TRUE	FALSE	TRUE	FALSE	FALSE	FALSE	FALSE	FALSE	fail_IF_cutoff	no_AT_hit
NYDRO01095	maker-nt_contig00-snap-gene-117.7-mRNA-1	877	388	1512	1083	1.32	father	0.381975	NA	A	7.20296e-59	2.59	1265	2595	0.693281	0.417341	TRUE	FALSE	FALSE	FALSE	TRUE	FALSE	FALSE	FALSE	fail_pval_cutoff	AT1G78140
NYDRO00097	maker-nt_contig00-snap-gene-12.0-mRNA-1	0	0	0	0	1.32	none	1	NA	none	1	NA	0	0	NA	NA	FALSE	FALSE	FALSE	FALSE	TRUE	FALSE	FALSE	FALSE	low_counts	no_AT_hit
NYDRO00096	maker-nt_contig00-snap-gene-12.1-mRNA-1	0	0	0	0	1.32	none	1	NA	none	1	NA	0	0	NA	NA	FALSE	FALSE	FALSE	FALSE	TRUE	FALSE	FALSE	FALSE	low_counts	no_AT_hit
NYDRO00099	maker-nt_contig00-snap-gene-12.4-mRNA-1	10513	7868	18472	30982	1.32	mother	8.31251e-47	1.227	B	8.35094e-38	1.197	18381	49454	0.571949	0.626481	TRUE	FALSE	TRUE	FALSE	TRUE	FALSE	FALSE	FALSE	fail_IF_cutoff	AT2G32670
NYDRO00102	maker-nt_contig00-snap-gene-13.30-mRNA-1	870	499	1545	1270	1.32	father	0.00542142	1.011	A	5.85036e-29	1.764	1369	2815	0.6355	0.451155	TRUE	FALSE	TRUE	FALSE	TRUE	FALSE	FALSE	FALSE	fail_IF_cutoff	AT5G17010
NYDRO00103	maker-nt_contig00-snap-gene-13.32-mRNA-1	2065	1642	3979	4697	1.32	father	9.12141e-05	1.055	A	0.118471	NA	3707	8676	0.557054	0.541379	TRUE	FALSE	TRUE	FALSE	TRUE	FALSE	FALSE	FALSE	fail_IF_cutoff	AT1G08580
NYDRO00107	maker-nt_contig00-snap-gene-13.35-mRNA-1	0	0	0	3	1.32	none	1	NA	none	1	NA	0	3	NA	1	FALSE	FALSE	FALSE	FALSE	TRUE	FALSE	FALSE	FALSE	low_counts	AT1G32090
NYDRO00101	maker-nt_contig00-snap-gene-13.36-mRNA-1	3972	1898	4255	5029	1.32	mother	1.86188e-24	1.29	A	2.64805e-61	1.609	5870	9284	0.676661	0.541685	TRUE	FALSE	TRUE	FALSE	TRUE	FALSE	FALSE	FALSE	fail_IF_cutoff	AT3G24170
NYDRO00106	maker-nt_contig00-snap-gene-13.40-mRNA-1	1595	801	1687	2068	1.32	mother	5.48304e-10	1.207	A	3.82128e-19	1.399	2396	3755	0.665693	0.550732	TRUE	FALSE	TRUE	FALSE	TRUE	FALSE	FALSE	FALSE	fail_IF_cutoff	no_AT_hit
NYDRO00111	maker-nt_contig00-snap-gene-14.45-mRNA-1	198748	41311	322124	110856	1.32	father	1.00462e-15	1.034	A	0	13.738	240059	432980	0.827913	0.25603	TRUE	FALSE	TRUE	FALSE	TRUE	FALSE	FALSE	FALSE	fail_IF_cutoff	AT1G62710
NYDRO00112	maker-nt_contig00-snap-gene-14.47-mRNA-1	618	1127	892	3278	1.32	mother	0.032955	0	B	8.29437e-218	5.642	1745	4170	0.354155	0.786091	TRUE	FALSE	FALSE	FALSE	TRUE	FALSE	FALSE	FALSE	fail_pval_cutoff	AT5G42310
NYDRO00116	maker-nt_contig00-snap-gene-15.65-mRNA-1	2269	935	3834	3120	1.32	mother	0.00780493	1.002	A	1.19838e-133	2.636	3204	6954	0.708177	0.448663	TRUE	FALSE	TRUE	FALSE	TRUE	FALSE	FALSE	FALSE	fail_IF_cutoff	AT1G55325
NYDRO00123	maker-nt_contig00-snap-gene-15.70-mRNA-1	300	168	402	551	1.32	mother	0.00522384	1.023	A	0.0272236	0	468	953	0.641026	0.578174	TRUE	FALSE	TRUE	FALSE	TRUE	FALSE	FALSE	FALSE	fail_IF_cutoff	AT2G13560
NYDRO00124	maker-nt_contig00-snap-gene-15.77-mRNA-1	1980	1125	2117	2007	1.32	father	0.443541	NA	A	2.81445e-37	1.623	3105	4124	0.637681	0.486663	TRUE	FALSE	FALSE	FALSE	TRUE	FALSE	FALSE	FALSE	fail_pval_cutoff	AT5G57770
NYDRO00122	maker-nt_contig00-snap-gene-15.81-mRNA-1	40	0	85	0	1.32	none	1	NA	none	1	NA	40	85	1	0	FALSE	FALSE	FALSE	FALSE	TRUE	FALSE	FALSE	FALSE	low_counts	no_AT_hit
NYDRO00132	maker-nt_contig00-snap-gene-16.2-mRNA-1	1126	349	1497	1363	1.32	mother	5.23819e-14	1.39	A	1.59253e-75	2.921	1475	2860	0.76339	0.476573	TRUE	FALSE	TRUE	FALSE	TRUE	FALSE	FALSE	FALSE	fail_IF_cutoff	AT5G35930
NYDRO00140	maker-nt_contig00-snap-gene-17.7-mRNA-1	1896	1111	2450	2819	1.32	mother	0.0142776	0	A	4.14398e-17	1.305	3007	5269	0.630529	0.535016	TRUE	FALSE	FALSE	FALSE	TRUE	FALSE	FALSE	FALSE	fail_pval_cutoff	AT5G51080
NYDRO00149	maker-nt_contig00-snap-gene-18.12-mRNA-1	1320	267	1206	1193	1.32	mother	2.27698e-46	2.272	A	2.52747e-107	4.045	1587	2399	0.831758	0.497291	TRUE	FALSE	TRUE	TRUE	TRUE	FALSE	FALSE	FALSE	fail_pmat_cutoff	AT1G04730
NYDRO00154	maker-nt_contig00-snap-gene-18.16-mRNA-1	0	0	0	0	1.32	none	1	NA	none	1	NA	0	0	NA	NA	FALSE	FALSE	FALSE	FALSE	TRUE	FALSE	FALSE	FALSE	low_counts	no_AT_hit
NYDRO00147	maker-nt_contig00-snap-gene-18.2-mRNA-1	1320	1381	707	1315	1.32	mother	0.823781	NA	B	2.17775e-28	1.647	2701	2022	0.488708	0.650346	TRUE	FALSE	FALSE	FALSE	TRUE	FALSE	FALSE	FALSE	fail_pval_cutoff	AT2G23910
NYDRO00156	maker-nt_contig00-snap-gene-18.5-mRNA-1	1054	607	2210	1638	1.32	father	1.1528e-06	1.149	A	5.47308e-46	1.989	1661	3848	0.634557	0.425676	TRUE	FALSE	TRUE	FALSE	TRUE	FALSE	FALSE	FALSE	fail_IF_cutoff	AT2G34900
NYDRO00167	maker-nt_contig00-snap-gene-19.21-mRNA-1	893	3018	585	1929	1.32	father	4.92691e-21	1.511	B	0	9.429	3911	2514	0.22833	0.767303	TRUE	FALSE	TRUE	FALSE	TRUE	FALSE	FALSE	FALSE	fail_IF_cutoff	AT5G46050
NYDRO00159	maker-nt_contig00-snap-gene-19.3-mRNA-1	888	703	821	1577	1.32	mother	9.81438e-07	1.159	B	4.08792e-10	1.266	1591	2398	0.55814	0.657631	TRUE	FALSE	TRUE	FALSE	TRUE	FALSE	FALSE	FALSE	fail_IF_cutoff	AT4G17610
NYDRO00160	maker-nt_contig00-snap-gene-19.5-mRNA-1	117	77	341	226	1.32	father	0.00301763	1.098	A	1.35209e-06	1.455	194	567	0.603093	0.398589	TRUE	FALSE	TRUE	FALSE	TRUE	FALSE	FALSE	FALSE	fail_IF_cutoff	AT4G17610
NYDRO00012	maker-nt_contig00-snap-gene-2.0-mRNA-1	0	0	0	0	1.32	none	1	NA	none	1	NA	0	0	NA	NA	FALSE	FALSE	FALSE	FALSE	TRUE	FALSE	FALSE	FALSE	low_counts	no_AT_hit
NYDRO00014	maker-nt_contig00-snap-gene-2.11-mRNA-1	7500	3070	10381	13387	1.32	mother	3.05049e-134	1.69	A	9.98694e-148	1.771	10570	23768	0.709555	0.563236	TRUE	FALSE	TRUE	FALSE	TRUE	FALSE	FALSE	FALSE	fail_IF_cutoff	AT3G63520
NYDRO00016	maker-nt_contig00-snap-gene-2.12-mRNA-1	0	0	15	8	1.32	none	1	NA	none	1	NA	0	23	NA	0.347826	FALSE	FALSE	FALSE	FALSE	TRUE	FALSE	FALSE	FALSE	low_counts	AT2G22870
NYDRO00017	maker-nt_contig00-snap-gene-2.3-mRNA-1	34	220	241	561	1.32	father	6.98819e-16	2.908	B	3.90687e-59	9.044	254	802	0.133858	0.699501	TRUE	FALSE	TRUE	TRUE	TRUE	FALSE	FALSE	FALSE	fail_pmat_cutoff	AT3G57570
NYDRO00018	maker-nt_contig00-snap-gene-2.4-mRNA-1	0	15	26	0	1.32	none	1	NA	none	1	NA	15	26	0	0	FALSE	FALSE	FALSE	FALSE	TRUE	FALSE	FALSE	FALSE	low_counts	no_AT_hit
NYDRO00010	maker-nt_contig00-snap-gene-2.5-mRNA-1	682	1126	701	2714	1.32	mother	7.7097e-06	1.126	B	1.2834e-196	5.349	1808	3415	0.377212	0.794729	TRUE	FALSE	TRUE	FALSE	TRUE	FALSE	FALSE	FALSE	fail_IF_cutoff	AT5G58140
NYDRO00011	maker-nt_contig00-snap-gene-2.7-mRNA-1	905	510	1928	1936	1.32	mother	0.833681	NA	A	4.62276e-19	1.489	1415	3864	0.639576	0.501035	TRUE	FALSE	FALSE	FALSE	TRUE	FALSE	FALSE	FALSE	fail_pval_cutoff	AT4G32640
NYDRO00172	maker-nt_contig00-snap-gene-20.40-mRNA-1	0	0	0	0	1.32	none	1	NA	none	1	NA	0	0	NA	NA	FALSE	FALSE	FALSE	FALSE	TRUE	FALSE	FALSE	FALSE	low_counts	no_AT_hit
NYDRO00178	maker-nt_contig00-snap-gene-20.41-mRNA-1	0	0	0	0	1.32	none	1	NA	none	1	NA	0	0	NA	NA	FALSE	FALSE	FALSE	FALSE	TRUE	FALSE	FALSE	FALSE	low_counts	no_AT_hit
NYDRO00175	maker-nt_contig00-snap-gene-20.43-mRNA-1	0	0	0	0	1.32	none	1	NA	none	1	NA	0	0	NA	NA	FALSE	FALSE	FALSE	FALSE	TRUE	FALSE	FALSE	FALSE	low_counts	no_AT_hit
NYDRO00174	maker-nt_contig00-snap-gene-20.45-mRNA-1	0	0	0	0	1.32	none	1	NA	none	1	NA	0	0	NA	NA	FALSE	FALSE	FALSE	FALSE	TRUE	FALSE	FALSE	FALSE	low_counts	no_AT_hit
NYDRO00173	maker-nt_contig00-snap-gene-20.46-mRNA-1	0	0	0	0	1.32	none	1	NA	none	1	NA	0	0	NA	NA	FALSE	FALSE	FALSE	FALSE	TRUE	FALSE	FALSE	FALSE	low_counts	no_AT_hit
NYDRO00183	maker-nt_contig00-snap-gene-20.48-mRNA-1	1357	1470	2226	3464	1.32	father	6.48229e-05	1.068	B	3.7044e-29	1.485	2827	5690	0.480014	0.608787	TRUE	FALSE	TRUE	FALSE	TRUE	FALSE	FALSE	FALSE	fail_IF_cutoff	AT4G19040
NYDRO00170	maker-nt_contig00-snap-gene-20.55-mRNA-1	24	38	135	219	1.32	father	0.0954148	NA	B	0.000898305	1.251	62	354	0.387097	0.618644	TRUE	FALSE	FALSE	FALSE	TRUE	FALSE	FALSE	FALSE	fail_pval_cutoff	AT2G47940
NYDRO00179	maker-nt_contig00-snap-gene-20.56-mRNA-1	0	0	0	0	1.32	none	1	NA	none	1	NA	0	0	NA	NA	FALSE	FALSE	FALSE	FALSE	TRUE	FALSE	FALSE	FALSE	low_counts	no_AT_hit
NYDRO00177	maker-nt_contig00-snap-gene-20.57-mRNA-1	0	0	0	0	1.32	none	1	NA	none	1	NA	0	0	NA	NA	FALSE	FALSE	FALSE	FALSE	TRUE	FALSE	FALSE	FALSE	low_counts	no_AT_hit
NYDRO00180	maker-nt_contig00-snap-gene-20.58-mRNA-1	0	0	3	2	1.32	none	1	NA	none	1	NA	0	5	NA	0.4	FALSE	FALSE	FALSE	FALSE	TRUE	FALSE	FALSE	FALSE	low_counts	AT5G46880
NYDRO00192	maker-nt_contig00-snap-gene-21.42-mRNA-1	214	43	302	293	1.32	mother	4.19453e-09	1.703	A	1.33315e-21	3.153	257	595	0.832685	0.492437	TRUE	FALSE	TRUE	FALSE	TRUE	FALSE	FALSE	FALSE	fail_IF_cutoff	AT1G31410
NYDRO00190	maker-nt_contig00-snap-gene-21.49-mRNA-1	0	202	11	135	1.32	father	7.44393e-06	4.076	B	7.99704e-84	352.313	202	146	0	0.924658	TRUE	FALSE	TRUE	TRUE	FALSE	FALSE	FALSE	FALSE	fail_CEF_cutoff	AT1G32540
NYDRO00193	maker-nt_contig00-snap-gene-21.52-mRNA-1	2128	1138	2726	2397	1.32	father	0.261228	NA	A	4.38805e-61	1.873	3266	5123	0.651562	0.46789	TRUE	FALSE	FALSE	FALSE	TRUE	FALSE	FALSE	FALSE	fail_pval_cutoff	AT2G35620
NYDRO00195	maker-nt_contig00-snap-gene-22.58-mRNA-1	5505	2688	7053	6028	1.32	mother	0.957657	NA	A	9.15825e-201	2.211	8193	13081	0.671915	0.460821	TRUE	FALSE	FALSE	FALSE	TRUE	FALSE	FALSE	FALSE	fail_pval_cutoff	AT1G31780
NYDRO00196	maker-nt_contig00-snap-gene-22.60-mRNA-1	3304	1281	3774	2938	1.32	mother	0.000702848	1.03	A	1.14572e-197	2.96	4585	6712	0.720611	0.437723	TRUE	FALSE	TRUE	FALSE	TRUE	FALSE	FALSE	FALSE	fail_IF_cutoff	AT4G19185
NYDRO00197	maker-nt_contig00-snap-gene-22.62-mRNA-1	230	226	291	431	1.32	father	0.312345	NA	B	0.00240529	1.044	456	722	0.504386	0.596953	TRUE	FALSE	FALSE	FALSE	TRUE	FALSE	FALSE	FALSE	fail_pval_cutoff	AT1G02150
NYDRO00198	maker-nt_contig00-snap-gene-22.63-mRNA-1	27	8	49	116	1.32	none	1	NA	none	1	NA	35	165	0.771429	0.70303	FALSE	FALSE	FALSE	FALSE	TRUE	FALSE	FALSE	FALSE	low_counts	AT2G44740
NYDRO00203	maker-nt_contig00-snap-gene-22.72-mRNA-1	295	194	468	611	1.32	mother	0.284801	NA	A	0.196591	NA	489	1079	0.603272	0.566265	TRUE	FALSE	FALSE	FALSE	TRUE	FALSE	FALSE	FALSE	fail_pval_cutoff	AT3G23530
NYDRO00205	maker-nt_contig00-snap-gene-22.73-mRNA-1	2952	2355	3344	4686	1.32	mother	0.894748	NA	B	0.00213474	1.013	5307	8030	0.556246	0.583562	TRUE	FALSE	FALSE	FALSE	TRUE	FALSE	FALSE	FALSE	fail_pval_cutoff	no_AT_hit
NYDRO00209	maker-nt_contig00-snap-gene-23.11-mRNA-1	707	203	834	521	1.32	mother	0.0283786	0	A	5.72791e-78	4.276	910	1355	0.776923	0.384502	TRUE	FALSE	FALSE	FALSE	TRUE	FALSE	FALSE	FALSE	fail_pval_cutoff	AT4G25120
NYDRO00213	maker-nt_contig00-snap-gene-23.14-mRNA-1	393	226	718	412	1.32	father	1.95486e-07	1.314	A	2.90058e-27	2.28	619	1130	0.634895	0.364602	TRUE	FALSE	TRUE	FALSE	TRUE	FALSE	FALSE	FALSE	fail_IF_cutoff	AT4G25120
NYDRO00216	maker-nt_contig00-snap-gene-23.17-mRNA-1	44	0	39	0	1.32	none	1	NA	none	1	NA	44	39	1	0	FALSE	FALSE	FALSE	FALSE	TRUE	FALSE	FALSE	FALSE	low_counts	no_AT_hit
NYDRO00212	maker-nt_contig00-snap-gene-23.5-mRNA-1	15	0	0	0	1.32	none	1	NA	none	1	NA	15	0	1	NA	FALSE	FALSE	FALSE	FALSE	TRUE	FALSE	FALSE	FALSE	low_counts	no_AT_hit
NYDRO00211	maker-nt_contig00-snap-gene-23.6-mRNA-1	0	0	0	0	1.32	none	1	NA	none	1	NA	0	0	NA	NA	FALSE	FALSE	FALSE	FALSE	TRUE	FALSE	FALSE	FALSE	low_counts	no_AT_hit
NYDRO00215	maker-nt_contig00-snap-gene-23.7-mRNA-1	2618	4597	3374	7342	1.32	father	3.50673e-25	1.287	B	0	3.496	7215	10716	0.362855	0.685144	TRUE	FALSE	TRUE	FALSE	TRUE	FALSE	FALSE	FALSE	fail_IF_cutoff	AT3G07080
NYDRO00218	maker-nt_contig00-snap-gene-24.1-mRNA-1	3580	1594	4765	5671	1.32	mother	3.14794e-34	1.392	A	1.4316e-71	1.712	5174	10436	0.691921	0.543407	TRUE	FALSE	TRUE	FALSE	TRUE	FALSE	FALSE	FALSE	fail_IF_cutoff	no_AT_hit
NYDRO00225	maker-nt_contig00-snap-gene-24.10-mRNA-1	374	153	570	493	1.32	mother	0.117721	NA	A	1.1781e-20	2.076	527	1063	0.709677	0.463782	TRUE	FALSE	FALSE	FALSE	TRUE	FALSE	FALSE	FALSE	fail_pval_cutoff	AT1G04030
NYDRO00222	maker-nt_contig00-snap-gene-24.14-mRNA-1	3451	1389	6011	4494	1.32	mother	0.104859	NA	A	4.93275e-242	3.004	4840	10505	0.713017	0.427796	TRUE	FALSE	FALSE	FALSE	TRUE	FALSE	FALSE	FALSE	fail_pval_cutoff	AT3G48880
NYDRO00224	maker-nt_contig00-snap-gene-24.15-mRNA-1	1383	633	1297	1247	1.32	mother	0.00344804	1.015	A	2.08625e-40	1.914	2016	2544	0.686012	0.490173	TRUE	FALSE	TRUE	FALSE	TRUE	FALSE	FALSE	FALSE	fail_IF_cutoff	AT5G13890
NYDRO00229	maker-nt_contig00-snap-gene-25.40-mRNA-1	663	69	1493	680	1.32	mother	5.26932e-15	1.791	A	2.25722e-186	15.047	732	2173	0.905738	0.312931	TRUE	FALSE	TRUE	FALSE	FALSE	FALSE	FALSE	FALSE	fail_IF_cutoff	AT5G05570
NYDRO00230	maker-nt_contig00-snap-gene-25.41-mRNA-1	4126	802	5561	2220	1.32	mother	0.000375073	1.04	A	0	11.375	4928	7781	0.837256	0.28531	TRUE	FALSE	TRUE	FALSE	TRUE	FALSE	FALSE	FALSE	fail_IF_cutoff	AT5G05570
NYDRO00236	maker-nt_contig00-snap-gene-25.52-mRNA-1	1931	943	1677	1513	1.32	mother	0.330011	NA	A	2.35093e-54	1.959	2874	3190	0.671886	0.474295	TRUE	FALSE	FALSE	FALSE	TRUE	FALSE	FALSE	FALSE	fail_pval_cutoff	AT4G17770
NYDRO00237	maker-nt_contig00-snap-gene-25.53-mRNA-1	0	0	0	0	1.32	none	1	NA	none	1	NA	0	0	NA	NA	FALSE	FALSE	FALSE	FALSE	TRUE	FALSE	FALSE	FALSE	low_counts	no_AT_hit
NYDRO00246	maker-nt_contig00-snap-gene-26.12-mRNA-1	4416	15350	3322	20742	1.32	mother	0.286353	NA	B	0	20.234	19766	24064	0.223414	0.861951	TRUE	FALSE	FALSE	FALSE	FALSE	FALSE	FALSE	FALSE	fail_pval_cutoff	AT3G16080
NYDRO00242	maker-nt_contig00-snap-gene-26.2-mRNA-1	0	0	0	0	1.32	none	1	NA	none	1	NA	0	0	NA	NA	FALSE	FALSE	FALSE	FALSE	TRUE	FALSE	FALSE	FALSE	low_counts	no_AT_hit
NYDRO00248	maker-nt_contig00-snap-gene-27.1-mRNA-1	1881	958	3035	3480	1.32	mother	4.33017e-08	1.139	A	5.87942e-31	1.509	2839	6515	0.662557	0.534152	TRUE	FALSE	TRUE	FALSE	TRUE	FALSE	FALSE	FALSE	fail_IF_cutoff	AT2G21630
NYDRO00250	maker-nt_contig00-snap-gene-27.3-mRNA-1	1240	405	1622	1361	1.32	mother	7.75928e-09	1.226	A	2.55154e-87	3.035	1645	2983	0.753799	0.456252	TRUE	FALSE	TRUE	FALSE	TRUE	FALSE	FALSE	FALSE	fail_IF_cutoff	AT1G61010
NYDRO00249	maker-nt_contig00-snap-gene-27.6-mRNA-1	0	0	0	0	1.32	none	1	NA	none	1	NA	0	0	NA	NA	FALSE	FALSE	FALSE	FALSE	TRUE	FALSE	FALSE	FALSE	low_counts	AT1G61010
NYDRO00264	maker-nt_contig00-snap-gene-28.12-mRNA-1	1922	1557	2625	3376	1.32	father	0.0398986	0	B	0.359786	NA	3479	6001	0.552458	0.562573	TRUE	FALSE	FALSE	FALSE	TRUE	FALSE	FALSE	FALSE	fail_pval_cutoff	AT3G21295
NYDRO00262	maker-nt_contig00-snap-gene-28.18-mRNA-1	299	150	363	648	1.32	mother	1.49992e-09	1.477	A	0.388213	NA	449	1011	0.665924	0.64095	TRUE	FALSE	TRUE	FALSE	TRUE	FALSE	FALSE	FALSE	fail_IF_cutoff	AT4G10650
NYDRO00260	maker-nt_contig00-snap-gene-28.9-mRNA-1	18263	1832	19017	4907	1.32	mother	1.31873e-43	1.364	A	0	35.685	20095	23924	0.908833	0.205108	TRUE	FALSE	TRUE	FALSE	FALSE	FALSE	FALSE	FALSE	fail_IF_cutoff	AT4G17970
NYDRO00268	maker-nt_contig00-snap-gene-29.28-mRNA-1	0	0	0	0	1.32	none	1	NA	none	1	NA	0	0	NA	NA	FALSE	FALSE	FALSE	FALSE	TRUE	FALSE	FALSE	FALSE	low_counts	no_AT_hit
NYDRO00267	maker-nt_contig00-snap-gene-29.29-mRNA-1	0	0	0	0	1.32	none	1	NA	none	1	NA	0	0	NA	NA	FALSE	FALSE	FALSE	FALSE	TRUE	FALSE	FALSE	FALSE	low_counts	no_AT_hit
NYDRO00266	maker-nt_contig00-snap-gene-29.32-mRNA-1	13763	3919	18150	10201	1.32	mother	1.06648e-08	1.067	A	0	5.886	17682	28351	0.778362	0.359811	TRUE	FALSE	TRUE	FALSE	TRUE	FALSE	FALSE	FALSE	fail_IF_cutoff	AT3G28630
NYDRO00271	maker-nt_contig00-snap-gene-29.35-mRNA-1	164	320	71	479	1.32	mother	1.60347e-05	1.282	B	1.46423e-72	8.507	484	550	0.338843	0.870909	TRUE	FALSE	TRUE	FALSE	TRUE	FALSE	FALSE	FALSE	fail_IF_cutoff	AT4G18010
NYDRO00275	maker-nt_contig00-snap-gene-29.38-mRNA-1	0	0	0	0	1.32	none	1	NA	none	1	NA	0	0	NA	NA	FALSE	FALSE	FALSE	FALSE	TRUE	FALSE	FALSE	FALSE	low_counts	AT1G13370
NYDRO00021	maker-nt_contig00-snap-gene-3.0-mRNA-1	1690	699	2972	2604	1.32	mother	0.000220976	1.056	A	2.92709e-88	2.397	2389	5576	0.707409	0.467001	TRUE	FALSE	TRUE	FALSE	TRUE	FALSE	FALSE	FALSE	fail_IF_cutoff	AT1G76630
NYDRO00273	maker-nt_contig00-snap-gene-30.57-mRNA-1	15	13	10	0	1.32	none	1	NA	none	1	NA	28	10	0.535714	0	FALSE	FALSE	FALSE	FALSE	TRUE	FALSE	FALSE	FALSE	low_counts	AT4G17140
NYDRO00274	maker-nt_contig00-snap-gene-30.58-mRNA-1	738	557	1706	1532	1.32	father	2.29334e-08	1.225	A	5.08179e-09	1.234	1295	3238	0.569884	0.473132	TRUE	FALSE	TRUE	FALSE	TRUE	FALSE	FALSE	FALSE	fail_IF_cutoff	AT3G48110
NYDRO00279	maker-nt_contig00-snap-gene-30.63-mRNA-1	0	0	0	0	1.32	none	1	NA	none	1	NA	0	0	NA	NA	FALSE	FALSE	FALSE	FALSE	TRUE	FALSE	FALSE	FALSE	low_counts	no_AT_hit
NYDRO00280	maker-nt_contig00-snap-gene-30.64-mRNA-1	0	0	0	0	1.32	none	1	NA	none	1	NA	0	0	NA	NA	FALSE	FALSE	FALSE	FALSE	TRUE	FALSE	FALSE	FALSE	low_counts	no_AT_hit
NYDRO00281	maker-nt_contig00-snap-gene-30.65-mRNA-1	0	0	7	0	1.32	none	1	NA	none	1	NA	0	7	NA	0	FALSE	FALSE	FALSE	FALSE	TRUE	FALSE	FALSE	FALSE	low_counts	no_AT_hit
NYDRO00278	maker-nt_contig00-snap-gene-30.66-mRNA-1	0	0	0	0	1.32	none	1	NA	none	1	NA	0	0	NA	NA	FALSE	FALSE	FALSE	FALSE	TRUE	FALSE	FALSE	FALSE	low_counts	AT1G40390
NYDRO00282	maker-nt_contig00-snap-gene-30.75-mRNA-1	458	352	594	1040	1.32	mother	0.00306443	1.029	B	0.000921604	1.059	810	1634	0.565432	0.636475	TRUE	FALSE	TRUE	FALSE	TRUE	FALSE	FALSE	FALSE	fail_IF_cutoff	AT2G38420
NYDRO00286	maker-nt_contig00-snap-gene-30.77-mRNA-1	40	48	23	64	1.32	mother	0.504883	NA	B	0.000240108	1.373	88	87	0.454545	0.735632	TRUE	FALSE	FALSE	FALSE	TRUE	FALSE	FALSE	FALSE	fail_pval_cutoff	AT4G33270
NYDRO00285	maker-nt_contig00-snap-gene-30.85-mRNA-1	2976	720	2906	1798	1.32	mother	2.74198e-14	1.276	A	0	5.807	3696	4704	0.805195	0.382228	TRUE	FALSE	TRUE	FALSE	TRUE	FALSE	FALSE	FALSE	fail_IF_cutoff	AT1G32050
NYDRO00294	maker-nt_contig00-snap-gene-31.14-mRNA-1	5078	1	24245	49	1.32	mother	0.0227004	0	A	0	335379	5079	24294	0.999803	0.00201696	TRUE	FALSE	FALSE	FALSE	FALSE	FALSE	FALSE	FALSE	fail_pval_cutoff	AT2G33380
NYDRO00296	maker-nt_contig00-snap-gene-31.5-mRNA-1	1595	1044	2028	2894	1.32	mother	7.45915e-06	1.093	A	0.17968	NA	2639	4922	0.604396	0.587972	TRUE	FALSE	TRUE	FALSE	TRUE	FALSE	FALSE	FALSE	fail_IF_cutoff	AT2G44610
NYDRO00301	maker-nt_contig00-snap-gene-31.7-mRNA-1	0	0	0	0	1.32	none	1	NA	none	1	NA	0	0	NA	NA	FALSE	FALSE	FALSE	FALSE	TRUE	FALSE	FALSE	FALSE	low_counts	no_AT_hit
NYDRO00302	maker-nt_contig00-snap-gene-32.0-mRNA-1	3035	3206	3591	7305	1.32	mother	0.00322715	1.011	B	7.49075e-123	1.965	6241	10896	0.4863	0.67043	TRUE	FALSE	TRUE	FALSE	TRUE	FALSE	FALSE	FALSE	fail_IF_cutoff	AT2G04865
NYDRO00305	maker-nt_contig00-snap-gene-32.13-mRNA-1	2275	1452	2803	3623	1.32	mother	0.000506031	1.036	A	5.43341e-06	1.08	3727	6426	0.610411	0.563803	TRUE	FALSE	TRUE	FALSE	TRUE	FALSE	FALSE	FALSE	fail_IF_cutoff	AT5G14520
NYDRO00309	maker-nt_contig00-snap-gene-32.15-mRNA-1	2345	1764	3905	4008	1.32	father	6.76063e-10	1.149	A	3.1298e-11	1.165	4109	7913	0.570698	0.506508	TRUE	FALSE	TRUE	FALSE	TRUE	FALSE	FALSE	FALSE	fail_IF_cutoff	AT1G32360
NYDRO00311	maker-nt_contig00-snap-gene-32.19-mRNA-1	4740	1747	6665	4320	1.32	mother	0.868622	NA	A	0	3.814	6487	10985	0.730692	0.393264	TRUE	FALSE	FALSE	FALSE	TRUE	FALSE	FALSE	FALSE	fail_pval_cutoff	AT4G19110
NYDRO00304	maker-nt_contig00-snap-gene-32.6-mRNA-1	15	0	12	0	1.32	none	1	NA	none	1	NA	15	12	1	0	FALSE	FALSE	FALSE	FALSE	TRUE	FALSE	FALSE	FALSE	low_counts	AT2G01050
NYDRO00315	maker-nt_contig00-snap-gene-33.36-mRNA-1	1727	585	2162	1615	1.32	mother	5.05903e-05	1.08	A	3.56946e-134	3.374	2312	3777	0.746972	0.427588	TRUE	FALSE	TRUE	FALSE	TRUE	FALSE	FALSE	FALSE	fail_IF_cutoff	AT1G16650
NYDRO00316	maker-nt_contig00-snap-gene-33.37-mRNA-1	428	302	542	720	1.32	mother	0.503877	NA	A	0.525154	NA	730	1262	0.586301	0.570523	TRUE	FALSE	FALSE	FALSE	TRUE	FALSE	FALSE	FALSE	fail_pval_cutoff	AT1G80500
NYDRO00317	maker-nt_contig00-snap-gene-33.39-mRNA-1	851	595	1327	2540	1.32	mother	1.09682e-12	1.324	B	5.49494e-06	1.128	1446	3867	0.58852	0.65684	TRUE	FALSE	TRUE	FALSE	TRUE	FALSE	FALSE	FALSE	fail_IF_cutoff	AT1G31930
NYDRO00325	maker-nt_contig00-snap-gene-34.54-mRNA-1	0	0	0	0	1.32	none	1	NA	none	1	NA	0	0	NA	NA	FALSE	FALSE	FALSE	FALSE	TRUE	FALSE	FALSE	FALSE	low_counts	AT1G35710
NYDRO00328	maker-nt_contig00-snap-gene-34.57-mRNA-1	0	0	25	104	1.32	none	1	NA	none	1	NA	0	129	NA	0.806202	FALSE	FALSE	FALSE	FALSE	TRUE	FALSE	FALSE	FALSE	low_counts	AT1G32450
NYDRO00323	maker-nt_contig00-snap-gene-34.62-mRNA-1	29	0	13	5	1.32	none	1	NA	none	1	NA	29	18	1	0.277778	FALSE	FALSE	FALSE	FALSE	TRUE	FALSE	FALSE	FALSE	low_counts	no_AT_hit
NYDRO00322	maker-nt_contig00-snap-gene-34.63-mRNA-1	61	0	24	3	1.32	none	1	NA	none	1	NA	61	27	1	0.111111	FALSE	FALSE	FALSE	FALSE	TRUE	FALSE	FALSE	FALSE	low_counts	no_AT_hit
NYDRO00327	maker-nt_contig00-snap-gene-34.67-mRNA-1	3561	2315	7946	7577	1.32	father	5.78366e-08	1.092	A	1.6268e-53	1.483	5876	15523	0.606025	0.488114	TRUE	FALSE	TRUE	FALSE	TRUE	FALSE	FALSE	FALSE	fail_IF_cutoff	AT4G17140
NYDRO00329	maker-nt_contig00-snap-gene-34.68-mRNA-1	13318	12651	18430	24015	1.32	father	1.10927e-50	1.216	B	3.73291e-41	1.185	25969	42445	0.512842	0.565791	TRUE	FALSE	TRUE	FALSE	TRUE	FALSE	FALSE	FALSE	fail_IF_cutoff	AT1G32440
NYDRO00331	maker-nt_contig00-snap-gene-34.71-mRNA-1	1446	576	2817	2126	1.32	mother	0.176097	NA	A	1.7243e-105	2.855	2022	4943	0.715134	0.430103	TRUE	FALSE	FALSE	FALSE	TRUE	FALSE	FALSE	FALSE	fail_pval_cutoff	AT3G03570
NYDRO00334	maker-nt_contig00-snap-gene-35.16-mRNA-1	1256	1404	1272	3247	1.32	mother	1.9622e-07	1.138	B	3.11709e-95	2.478	2660	4519	0.47218	0.718522	TRUE	FALSE	TRUE	FALSE	TRUE	FALSE	FALSE	FALSE	fail_IF_cutoff	AT1G65000
NYDRO00336	maker-nt_contig00-snap-gene-35.18-mRNA-1	1290	377	1143	902	1.32	mother	1.78099e-09	1.266	A	5.92709e-96	3.543	1667	2045	0.773845	0.441076	TRUE	FALSE	TRUE	FALSE	TRUE	FALSE	FALSE	FALSE	fail_IF_cutoff	AT4G27620
NYDRO00338	maker-nt_contig00-snap-gene-35.20-mRNA-1	50	0	70	0	1.32	none	1	NA	A	9.95403e-35	237.179	50	70	1	0	TRUE	FALSE	FALSE	FALSE	FALSE	FALSE	FALSE	FALSE	fail_pval_cutoff	AT3G42170
NYDRO00337	maker-nt_contig00-snap-gene-35.21-mRNA-1	0	0	0	0	1.32	none	1	NA	none	1	NA	0	0	NA	NA	FALSE	FALSE	FALSE	FALSE	TRUE	FALSE	FALSE	FALSE	low_counts	no_AT_hit
NYDRO00339	maker-nt_contig00-snap-gene-35.22-mRNA-1	71	0	89	0	1.32	none	1	NA	A	6.13303e-47	428.209	71	89	1	0	TRUE	FALSE	FALSE	FALSE	FALSE	FALSE	FALSE	FALSE	fail_pval_cutoff	AT3G42170
NYDRO00340	maker-nt_contig00-snap-gene-35.26-mRNA-1	0	0	0	0	1.32	none	1	NA	none	1	NA	0	0	NA	NA	FALSE	FALSE	FALSE	FALSE	TRUE	FALSE	FALSE	FALSE	low_counts	no_AT_hit
NYDRO00344	maker-nt_contig00-snap-gene-35.4-mRNA-1	0	0	0	0	1.32	none	1	NA	none	1	NA	0	0	NA	NA	FALSE	FALSE	FALSE	FALSE	TRUE	FALSE	FALSE	FALSE	low_counts	AT3G24255
NYDRO00350	maker-nt_contig00-snap-gene-36.33-mRNA-1	0	0	0	0	1.32	none	1	NA	none	1	NA	0	0	NA	NA	FALSE	FALSE	FALSE	FALSE	TRUE	FALSE	FALSE	FALSE	low_counts	no_AT_hit
NYDRO00349	maker-nt_contig00-snap-gene-36.35-mRNA-1	0	0	0	0	1.32	none	1	NA	none	1	NA	0	0	NA	NA	FALSE	FALSE	FALSE	FALSE	TRUE	FALSE	FALSE	FALSE	low_counts	no_AT_hit
NYDRO00351	maker-nt_contig00-snap-gene-36.36-mRNA-1	1185	1313	1438	3424	1.32	mother	7.15273e-05	1.072	B	1.78371e-81	2.293	2498	4862	0.47438	0.704237	TRUE	FALSE	TRUE	FALSE	TRUE	FALSE	FALSE	FALSE	fail_IF_cutoff	AT1G62730
NYDRO00353	maker-nt_contig00-snap-gene-36.39-mRNA-1	684	301	1079	748	1.32	father	0.284601	NA	A	1.15856e-47	2.608	985	1827	0.694416	0.409414	TRUE	FALSE	FALSE	FALSE	TRUE	FALSE	FALSE	FALSE	fail_pval_cutoff	AT4G19190
NYDRO00355	maker-nt_contig00-snap-gene-36.41-mRNA-1	609	246	962	844	1.32	mother	0.0155622	0	A	9.19108e-33	2.219	855	1806	0.712281	0.467331	TRUE	FALSE	FALSE	FALSE	TRUE	FALSE	FALSE	FALSE	fail_pval_cutoff	AT5G49530
NYDRO00359	maker-nt_contig00-snap-gene-37.2-mRNA-1	0	402	39	935	1.32	father	8.05014e-08	5.528	B	3.27487e-303	1823.68	402	974	0	0.959959	TRUE	FALSE	TRUE	TRUE	FALSE	FALSE	FALSE	FALSE	fail_CEF_cutoff	AT3G23510
NYDRO00358	maker-nt_contig00-snap-gene-37.3-mRNA-1	0	0	0	0	1.32	none	1	NA	none	1	NA	0	0	NA	NA	FALSE	FALSE	FALSE	FALSE	TRUE	FALSE	FALSE	FALSE	low_counts	AT3G23530
NYDRO00360	maker-nt_contig00-snap-gene-37.4-mRNA-1	15	136	0	567	1.32	mother	1.3432e-08	5.515	B	7.4459e-130	789.972	151	567	0.0993377	1	TRUE	FALSE	TRUE	TRUE	FALSE	FALSE	FALSE	FALSE	fail_CEF_cutoff	AT3G23530
NYDRO00366	maker-nt_contig00-snap-gene-37.5-mRNA-1	0	0	0	0	1.32	none	1	NA	none	1	NA	0	0	NA	NA	FALSE	FALSE	FALSE	FALSE	TRUE	FALSE	FALSE	FALSE	low_counts	no_AT_hit
NYDRO00361	maker-nt_contig00-snap-gene-37.6-mRNA-1	0	0	0	0	1.32	none	1	NA	none	1	NA	0	0	NA	NA	FALSE	FALSE	FALSE	FALSE	TRUE	FALSE	FALSE	FALSE	low_counts	no_AT_hit
NYDRO00362	maker-nt_contig00-snap-gene-37.7-mRNA-1	890	633	1384	1214	1.32	father	2.96868e-07	1.181	A	6.26508e-13	1.34	1523	2598	0.584373	0.467283	TRUE	FALSE	TRUE	FALSE	TRUE	FALSE	FALSE	FALSE	fail_IF_cutoff	AT4G17140
NYDRO00370	maker-nt_contig00-snap-gene-38.0-mRNA-1	2828	1778	3514	4744	1.32	mother	4.00398e-08	1.112	A	1.62031e-05	1.063	4606	8258	0.613982	0.574473	TRUE	FALSE	TRUE	FALSE	TRUE	FALSE	FALSE	FALSE	fail_IF_cutoff	AT5G45290
NYDRO00369	maker-nt_contig00-snap-gene-38.14-mRNA-1	0	0	43	0	1.32	none	1	NA	none	1	NA	0	43	NA	0	FALSE	FALSE	FALSE	FALSE	TRUE	FALSE	FALSE	FALSE	low_counts	AT1G08840
NYDRO00374	maker-nt_contig00-snap-gene-38.16-mRNA-1	0	0	14	0	1.32	none	1	NA	none	1	NA	0	14	NA	0	FALSE	FALSE	FALSE	FALSE	TRUE	FALSE	FALSE	FALSE	low_counts	no_AT_hit
NYDRO00376	maker-nt_contig00-snap-gene-38.18-mRNA-1	39	8	6	42	1.32	none	1	NA	none	1	NA	47	48	0.829787	0.875	FALSE	FALSE	FALSE	FALSE	TRUE	FALSE	FALSE	FALSE	low_counts	no_AT_hit
NYDRO00373	maker-nt_contig00-snap-gene-38.3-mRNA-1	38	0	0	0	1.32	none	1	NA	none	1	NA	38	0	1	NA	FALSE	FALSE	FALSE	FALSE	TRUE	FALSE	FALSE	FALSE	low_counts	no_AT_hit
NYDRO00375	maker-nt_contig00-snap-gene-38.6-mRNA-1	227	126	411	434	1.32	mother	0.560166	NA	A	5.27462e-05	1.2	353	845	0.643059	0.513609	TRUE	FALSE	FALSE	FALSE	TRUE	FALSE	FALSE	FALSE	fail_pval_cutoff	AT4G27630
NYDRO00378	maker-nt_contig00-snap-gene-38.7-mRNA-1	1125	444	1819	1961	1.32	mother	1.30153e-12	1.318	A	1.80803e-41	1.976	1569	3780	0.717017	0.518783	TRUE	FALSE	TRUE	FALSE	TRUE	FALSE	FALSE	FALSE	fail_IF_cutoff	AT1G71210
NYDRO00382	maker-nt_contig00-snap-gene-39.0-mRNA-1	1754	1561	2029	4217	1.32	mother	5.30317e-11	1.187	B	6.18404e-44	1.639	3315	6246	0.52911	0.675152	TRUE	FALSE	TRUE	FALSE	TRUE	FALSE	FALSE	FALSE	fail_IF_cutoff	AT4G17620
NYDRO00385	maker-nt_contig00-snap-gene-39.2-mRNA-1	271	155	373	406	1.32	mother	0.543659	NA	A	0.000152224	1.146	426	779	0.63615	0.521181	TRUE	FALSE	FALSE	FALSE	TRUE	FALSE	FALSE	FALSE	fail_pval_cutoff	AT5G16650
NYDRO00383	maker-nt_contig00-snap-gene-39.5-mRNA-1	708	914	1273	3677	1.32	mother	6.4657e-05	1.092	B	4.78925e-109	3.172	1622	4950	0.436498	0.742828	TRUE	FALSE	TRUE	FALSE	TRUE	FALSE	FALSE	FALSE	fail_IF_cutoff	AT4G34660
NYDRO00024	maker-nt_contig00-snap-gene-4.0-mRNA-1	0	0	0	0	1.32	none	1	NA	none	1	NA	0	0	NA	NA	FALSE	FALSE	FALSE	FALSE	TRUE	FALSE	FALSE	FALSE	low_counts	no_AT_hit
NYDRO00025	maker-nt_contig00-snap-gene-4.1-mRNA-1	0	0	6	0	1.32	none	1	NA	none	1	NA	0	6	NA	0	FALSE	FALSE	FALSE	FALSE	TRUE	FALSE	FALSE	FALSE	low_counts	no_AT_hit
NYDRO00036	maker-nt_contig00-snap-gene-4.11-mRNA-1	0	0	0	0	1.32	none	1	NA	none	1	NA	0	0	NA	NA	FALSE	FALSE	FALSE	FALSE	TRUE	FALSE	FALSE	FALSE	low_counts	no_AT_hit
NYDRO00037	maker-nt_contig00-snap-gene-4.12-mRNA-1	0	0	0	0	1.32	none	1	NA	none	1	NA	0	0	NA	NA	FALSE	FALSE	FALSE	FALSE	TRUE	FALSE	FALSE	FALSE	low_counts	no_AT_hit
NYDRO00029	maker-nt_contig00-snap-gene-4.6-mRNA-1	425	36	549	520	1.32	mother	9.96322e-38	4.058	A	1.00364e-66	7.88	461	1069	0.921909	0.486436	TRUE	FALSE	TRUE	TRUE	TRUE	FALSE	FALSE	FALSE	fail_pmat_cutoff	AT1G76630
NYDRO00033	maker-nt_contig00-snap-gene-4.7-mRNA-1	10779	2655	29456	12299	1.32	father	0.292693	NA	A	0	9.125	13434	41755	0.802367	0.294552	TRUE	FALSE	FALSE	FALSE	TRUE	FALSE	FALSE	FALSE	fail_pval_cutoff	AT3G47800
NYDRO00390	maker-nt_contig00-snap-gene-40.0-mRNA-1	99	0	36	0	1.32	none	1	NA	none	1	NA	99	36	1	0	FALSE	FALSE	FALSE	FALSE	TRUE	FALSE	FALSE	FALSE	low_counts	no_AT_hit
NYDRO00392	maker-nt_contig00-snap-gene-40.17-mRNA-1	29	24	96	145	1.32	mother	1	NA	B	0.552077	NA	53	241	0.54717	0.60166	TRUE	FALSE	FALSE	FALSE	TRUE	FALSE	FALSE	FALSE	fail_pval_cutoff	no_AT_hit
NYDRO00394	maker-nt_contig00-snap-gene-40.19-mRNA-1	0	0	33	145	1.32	none	1	NA	none	1	NA	0	178	NA	0.814607	FALSE	FALSE	FALSE	FALSE	TRUE	FALSE	FALSE	FALSE	low_counts	AT4G17610
NYDRO00396	maker-nt_contig00-snap-gene-40.2-mRNA-1	77	92	63	187	1.32	mother	0.122532	NA	B	2.12975e-09	1.974	169	250	0.455621	0.748	TRUE	FALSE	FALSE	FALSE	TRUE	FALSE	FALSE	FALSE	fail_pval_cutoff	AT3G13960
NYDRO00395	maker-nt_contig00-snap-gene-40.20-mRNA-1	110	56	152	204	1.32	mother	0.0535337	NA	A	0.0600439	NA	166	356	0.662651	0.573034	TRUE	FALSE	FALSE	FALSE	TRUE	FALSE	FALSE	FALSE	fail_pval_cutoff	AT4G17610
NYDRO00399	maker-nt_contig00-snap-gene-40.8-mRNA-1	2107	1428	3200	4062	1.32	mother	0.103613	NA	A	0.000364361	1.038	3535	7262	0.59604	0.55935	TRUE	FALSE	FALSE	FALSE	TRUE	FALSE	FALSE	FALSE	fail_pval_cutoff	AT4G17640
NYDRO00408	maker-nt_contig00-snap-gene-41.42-mRNA-1	317	106	1496	2749	1.32	mother	1.42252e-26	2.378	A	2.52624e-05	1.227	423	4245	0.749409	0.647585	TRUE	FALSE	TRUE	TRUE	TRUE	FALSE	FALSE	FALSE	fail_pmat_cutoff	AT4G17900
NYDRO00409	maker-nt_contig00-snap-gene-41.44-mRNA-1	363	385	620	1058	1.32	father	0.471156	NA	B	3.61289e-11	1.42	748	1678	0.485294	0.630513	TRUE	FALSE	FALSE	FALSE	TRUE	FALSE	FALSE	FALSE	fail_pval_cutoff	AT4G27630
NYDRO00411	maker-nt_contig00-snap-gene-41.52-mRNA-1	3050	1561	2997	4471	1.32	mother	2.55762e-41	1.503	A	6.23863e-12	1.177	4611	7468	0.661462	0.598688	TRUE	FALSE	TRUE	FALSE	TRUE	FALSE	FALSE	FALSE	fail_IF_cutoff	AT2G32700
NYDRO00418	maker-nt_contig00-snap-gene-41.56-mRNA-1	544	199	291	443	1.32	mother	1.67916e-15	1.752	A	2.4381e-07	1.317	743	734	0.732167	0.603542	TRUE	FALSE	TRUE	FALSE	TRUE	FALSE	FALSE	FALSE	fail_IF_cutoff	AT1G32690
NYDRO00422	maker-nt_contig00-snap-gene-42.0-mRNA-1	19	0	0	0	1.32	none	1	NA	none	1	NA	19	0	1	NA	FALSE	FALSE	FALSE	FALSE	TRUE	FALSE	FALSE	FALSE	low_counts	AT3G29765
NYDRO00431	maker-nt_contig00-snap-gene-42.14-mRNA-1	885	606	1343	2151	1.32	mother	5.1856e-06	1.131	B	0.15463	NA	1491	3494	0.593561	0.615627	TRUE	FALSE	TRUE	FALSE	TRUE	FALSE	FALSE	FALSE	fail_IF_cutoff	no_AT_hit
NYDRO00432	maker-nt_contig00-snap-gene-42.15-mRNA-1	48987	16925	69255	36247	1.32	father	3.46345e-37	1.116	A	0	5.366	65912	105502	0.743218	0.343567	TRUE	FALSE	TRUE	FALSE	TRUE	FALSE	FALSE	FALSE	fail_IF_cutoff	AT5G46570
NYDRO00421	maker-nt_contig00-snap-gene-42.2-mRNA-1	268	0	505	0	1.32	none	1	NA	A	3.60585e-215	9171.36	268	505	1	0	TRUE	FALSE	FALSE	FALSE	FALSE	FALSE	FALSE	FALSE	fail_pval_cutoff	AT4G09660
NYDRO00424	maker-nt_contig00-snap-gene-42.4-mRNA-1	3752	875	4780	2523	1.32	mother	3.17485e-09	1.15	A	0	7.192	4627	7303	0.810893	0.345474	TRUE	FALSE	TRUE	FALSE	TRUE	FALSE	FALSE	FALSE	fail_IF_cutoff	AT1G53200
NYDRO00426	maker-nt_contig00-snap-gene-42.9-mRNA-1	423	92	529	423	1.32	mother	2.88224e-09	1.483	A	1.59254e-46	4.041	515	952	0.821359	0.444328	TRUE	FALSE	TRUE	FALSE	TRUE	FALSE	FALSE	FALSE	fail_IF_cutoff	no_AT_hit
NYDRO00433	maker-nt_contig00-snap-gene-43.0-mRNA-1	1221	1813	1621	4269	1.32	mother	0.804381	NA	B	7.43463e-191	3.435	3034	5890	0.402439	0.724788	TRUE	FALSE	FALSE	FALSE	TRUE	FALSE	FALSE	FALSE	fail_pval_cutoff	AT5G17640
NYDRO00443	maker-nt_contig00-snap-gene-43.18-mRNA-1	748	381	1096	1169	1.32	mother	0.0202492	0	A	5.83564e-16	1.498	1129	2265	0.662533	0.516115	TRUE	FALSE	FALSE	FALSE	TRUE	FALSE	FALSE	FALSE	fail_pval_cutoff	AT5G45300
NYDRO00434	maker-nt_contig00-snap-gene-43.19-mRNA-1	42	21	87	104	1.32	mother	0.372847	NA	A	0.114065	NA	63	191	0.666667	0.544503	TRUE	FALSE	FALSE	FALSE	TRUE	FALSE	FALSE	FALSE	fail_pval_cutoff	no_AT_hit
NYDRO00436	maker-nt_contig00-snap-gene-43.3-mRNA-1	7166	859	13000	2996	1.32	mother	0.0179753	0	A	0	32.412	8025	15996	0.89296	0.187297	TRUE	FALSE	FALSE	FALSE	FALSE	FALSE	FALSE	FALSE	fail_pval_cutoff	AT4G17970
NYDRO00446	maker-nt_contig00-snap-gene-44.48-mRNA-1	0	0	0	0	1.32	none	1	NA	none	1	NA	0	0	NA	NA	FALSE	FALSE	FALSE	FALSE	TRUE	FALSE	FALSE	FALSE	low_counts	no_AT_hit
NYDRO00453	maker-nt_contig00-snap-gene-44.63-mRNA-1	445	208	211	321	1.32	mother	2.8517e-07	1.332	A	0.00672356	1.003	653	532	0.68147	0.603383	TRUE	FALSE	TRUE	FALSE	TRUE	FALSE	FALSE	FALSE	fail_IF_cutoff	AT5G16560
NYDRO00457	maker-nt_contig00-snap-gene-45.42-mRNA-1	0	0	0	0	1.32	none	1	NA	none	1	NA	0	0	NA	NA	FALSE	FALSE	FALSE	FALSE	TRUE	FALSE	FALSE	FALSE	low_counts	AT4G09660
NYDRO00459	maker-nt_contig00-snap-gene-45.43-mRNA-1	0	0	0	0	1.32	none	1	NA	none	1	NA	0	0	NA	NA	FALSE	FALSE	FALSE	FALSE	TRUE	FALSE	FALSE	FALSE	low_counts	AT3G29765
NYDRO00466	maker-nt_contig00-snap-gene-45.47-mRNA-1	693	356	742	725	1.32	mother	0.369311	NA	A	1.17342e-16	1.583	1049	1467	0.660629	0.494206	TRUE	FALSE	FALSE	FALSE	TRUE	FALSE	FALSE	FALSE	fail_pval_cutoff	AT3G48110
NYDRO00467	maker-nt_contig00-snap-gene-45.48-mRNA-1	504	194	507	621	1.32	mother	2.9271e-09	1.377	A	2.71212e-13	1.599	698	1128	0.722063	0.550532	TRUE	FALSE	TRUE	FALSE	TRUE	FALSE	FALSE	FALSE	fail_IF_cutoff	AT3G48110
NYDRO00468	maker-nt_contig00-snap-gene-45.49-mRNA-1	742	604	1672	1989	1.32	father	0.00936195	1.004	A	0.644986	NA	1346	3661	0.551263	0.543294	TRUE	FALSE	TRUE	FALSE	TRUE	FALSE	FALSE	FALSE	fail_IF_cutoff	AT2G35610
NYDRO00458	maker-nt_contig00-snap-gene-45.51-mRNA-1	11	0	42	9	1.32	none	1	NA	none	1	NA	11	51	1	0.176471	FALSE	FALSE	FALSE	FALSE	TRUE	FALSE	FALSE	FALSE	low_counts	AT5G33406
NYDRO00462	maker-nt_contig00-snap-gene-45.57-mRNA-1	11136	5650	10187	10820	1.32	mother	8.85348e-18	1.133	A	3.27422e-186	1.749	16786	21007	0.66341	0.515066	TRUE	FALSE	TRUE	FALSE	TRUE	FALSE	FALSE	FALSE	fail_IF_cutoff	AT2G36850
NYDRO00478	maker-nt_contig00-snap-gene-46.54-mRNA-1	176	90	312	357	1.32	mother	0.123264	NA	A	0.000501278	1.14	266	669	0.661654	0.533632	TRUE	FALSE	FALSE	FALSE	TRUE	FALSE	FALSE	FALSE	fail_pval_cutoff	AT1G32200
NYDRO00479	maker-nt_contig00-snap-gene-46.55-mRNA-1	2596	1327	3902	3246	1.32	father	0.120449	NA	A	4.40103e-98	2.101	3923	7148	0.661738	0.454113	TRUE	FALSE	FALSE	FALSE	TRUE	FALSE	FALSE	FALSE	fail_pval_cutoff	AT5G47070
NYDRO00481	maker-nt_contig00-snap-gene-46.57-mRNA-1	9	0	0	0	1.32	none	1	NA	none	1	NA	9	0	1	NA	FALSE	FALSE	FALSE	FALSE	TRUE	FALSE	FALSE	FALSE	low_counts	no_AT_hit
NYDRO00489	maker-nt_contig00-snap-gene-47.12-mRNA-1	2164	1847	5375	6799	1.32	father	1.78638e-05	1.066	B	0.0403131	0	4011	12174	0.539516	0.558485	TRUE	FALSE	TRUE	FALSE	TRUE	FALSE	FALSE	FALSE	fail_IF_cutoff	AT3G24800
NYDRO00490	maker-nt_contig00-snap-gene-47.5-mRNA-1	0	0	0	0	1.32	none	1	NA	none	1	NA	0	0	NA	NA	FALSE	FALSE	FALSE	FALSE	TRUE	FALSE	FALSE	FALSE	low_counts	no_AT_hit
NYDRO00494	maker-nt_contig00-snap-gene-47.8-mRNA-1	401	330	596	982	1.32	mother	0.177269	NA	B	0.000993638	1.059	731	1578	0.548564	0.622307	TRUE	FALSE	FALSE	FALSE	TRUE	FALSE	FALSE	FALSE	fail_pval_cutoff	AT1G31600
NYDRO00498	maker-nt_contig00-snap-gene-48.1-mRNA-1	18288	11162	27622	23127	1.32	father	3.66086e-57	1.219	A	0	1.878	29450	50749	0.620985	0.455713	TRUE	FALSE	TRUE	FALSE	TRUE	FALSE	FALSE	FALSE	fail_IF_cutoff	AT5G45310
NYDRO00501	maker-nt_contig00-snap-gene-48.10-mRNA-1	3117	1421	5491	3936	1.32	father	0.00971869	0	A	3.30905e-198	2.759	4538	9427	0.686866	0.417524	TRUE	FALSE	TRUE	FALSE	TRUE	FALSE	FALSE	FALSE	fail_IF_cutoff	AT4G25120
NYDRO00502	maker-nt_contig00-snap-gene-48.6-mRNA-1	384	129	366	624	1.32	mother	1.19953e-20	2.098	A	4.30265e-06	1.258	513	990	0.748538	0.630303	TRUE	FALSE	TRUE	TRUE	TRUE	FALSE	FALSE	FALSE	fail_pmat_cutoff	AT2G38250
NYDRO00500	maker-nt_contig00-snap-gene-48.9-mRNA-1	745	576	78	475	1.32	mother	1.169e-38	3.193	B	3.10136e-37	3.326	1321	553	0.563967	0.858951	TRUE	FALSE	TRUE	TRUE	TRUE	FALSE	FALSE	FALSE	fail_pmat_cutoff	AT4G25960
NYDRO00507	maker-nt_contig00-snap-gene-49.50-mRNA-1	2395	2042	3935	4056	1.32	father	1.23239e-21	1.3	A	0.000704032	1.027	4437	7991	0.539779	0.507571	TRUE	FALSE	TRUE	FALSE	TRUE	FALSE	FALSE	FALSE	fail_IF_cutoff	AT4G14305
NYDRO00510	maker-nt_contig00-snap-gene-49.53-mRNA-1	61	100	212	106	1.32	father	3.25467e-17	3.297	A	0.375953	NA	161	318	0.378882	0.333333	TRUE	FALSE	TRUE	TRUE	TRUE	FALSE	FALSE	FALSE	fail_pmat_cutoff	AT1G61010
NYDRO00515	maker-nt_contig00-snap-gene-49.55-mRNA-1	0	23	0	8	1.32	none	1	NA	none	1	NA	23	8	0	1	FALSE	FALSE	FALSE	FALSE	TRUE	FALSE	FALSE	FALSE	low_counts	no_AT_hit
NYDRO00509	maker-nt_contig00-snap-gene-49.60-mRNA-1	503	393	438	762	1.32	mother	0.00927761	0	B	0.000824013	1.059	896	1200	0.561384	0.635	TRUE	FALSE	TRUE	FALSE	TRUE	FALSE	FALSE	FALSE	fail_IF_cutoff	AT4G17910
NYDRO00512	maker-nt_contig00-snap-gene-49.64-mRNA-1	2406	2061	9007	15730	1.32	mother	3.60924e-06	1.075	B	5.14886e-34	1.374	4467	24737	0.538617	0.63589	TRUE	FALSE	TRUE	FALSE	TRUE	FALSE	FALSE	FALSE	fail_IF_cutoff	AT2G35320
NYDRO00038	maker-nt_contig00-snap-gene-5.1-mRNA-1	0	0	0	0	1.32	none	1	NA	none	1	NA	0	0	NA	NA	FALSE	FALSE	FALSE	FALSE	TRUE	FALSE	FALSE	FALSE	low_counts	no_AT_hit
NYDRO00039	maker-nt_contig00-snap-gene-5.10-mRNA-1	0	0	0	0	1.32	none	1	NA	none	1	NA	0	0	NA	NA	FALSE	FALSE	FALSE	FALSE	TRUE	FALSE	FALSE	FALSE	low_counts	no_AT_hit
NYDRO00040	maker-nt_contig00-snap-gene-5.11-mRNA-1	0	0	0	0	1.32	none	1	NA	none	1	NA	0	0	NA	NA	FALSE	FALSE	FALSE	FALSE	TRUE	FALSE	FALSE	FALSE	low_counts	no_AT_hit
NYDRO00041	maker-nt_contig00-snap-gene-5.16-mRNA-1	0	0	0	1	1.32	none	1	NA	none	1	NA	0	1	NA	1	FALSE	FALSE	FALSE	FALSE	TRUE	FALSE	FALSE	FALSE	low_counts	AT5G33406
NYDRO00044	maker-nt_contig00-snap-gene-5.17-mRNA-1	358	73	342	272	1.32	mother	2.43104e-08	1.485	A	4.8234e-38	4.092	431	614	0.830626	0.442997	TRUE	FALSE	TRUE	FALSE	TRUE	FALSE	FALSE	FALSE	fail_IF_cutoff	AT1G51310
NYDRO00047	maker-nt_contig00-snap-gene-5.18-mRNA-1	34	14	14	16	1.32	none	1	NA	none	1	NA	48	30	0.708333	0.533333	FALSE	FALSE	FALSE	FALSE	TRUE	FALSE	FALSE	FALSE	low_counts	AT3G63520
NYDRO00049	maker-nt_contig00-snap-gene-5.19-mRNA-1	1934	959	3916	2673	1.32	father	8.74013e-07	1.115	A	7.33222e-124	2.603	2893	6589	0.66851	0.405676	TRUE	FALSE	TRUE	FALSE	TRUE	FALSE	FALSE	FALSE	fail_IF_cutoff	AT5G19350
NYDRO00042	maker-nt_contig00-snap-gene-5.7-mRNA-1	0	13	45	31	1.32	none	1	NA	none	1	NA	13	76	0	0.407895	FALSE	FALSE	FALSE	FALSE	TRUE	FALSE	FALSE	FALSE	low_counts	no_AT_hit
NYDRO00046	maker-nt_contig00-snap-gene-5.8-mRNA-1	0	0	0	0	1.32	none	1	NA	none	1	NA	0	0	NA	NA	FALSE	FALSE	FALSE	FALSE	TRUE	FALSE	FALSE	FALSE	low_counts	AT3G29765
NYDRO00045	maker-nt_contig00-snap-gene-5.9-mRNA-1	0	0	0	0	1.32	none	1	NA	none	1	NA	0	0	NA	NA	FALSE	FALSE	FALSE	FALSE	TRUE	FALSE	FALSE	FALSE	low_counts	AT1G19260
NYDRO00523	maker-nt_contig00-snap-gene-50.33-mRNA-1	0	459	0	1108	1.32	none	1	NA	B	0	34463.6	459	1108	0	1	TRUE	FALSE	FALSE	FALSE	FALSE	FALSE	FALSE	FALSE	fail_pval_cutoff	AT1G04520
NYDRO00522	maker-nt_contig00-snap-gene-50.40-mRNA-1	622	279	410	557	1.32	mother	1.36176e-08	1.329	A	4.4365e-07	1.255	901	967	0.690344	0.576008	TRUE	FALSE	TRUE	FALSE	TRUE	FALSE	FALSE	FALSE	fail_IF_cutoff	AT1G05940
NYDRO00527	maker-nt_contig00-snap-gene-51.54-mRNA-1	1185	0	2701	0	1.32	none	1	NA	A	0	216896	1185	2701	1	0	TRUE	FALSE	FALSE	FALSE	FALSE	FALSE	FALSE	FALSE	fail_pval_cutoff	AT3G04380
NYDRO00529	maker-nt_contig00-snap-gene-51.55-mRNA-1	0	0	0	0	1.32	none	1	NA	none	1	NA	0	0	NA	NA	FALSE	FALSE	FALSE	FALSE	TRUE	FALSE	FALSE	FALSE	low_counts	AT2G33100
NYDRO00531	maker-nt_contig00-snap-gene-51.56-mRNA-1	0	0	0	0	1.32	none	1	NA	none	1	NA	0	0	NA	NA	FALSE	FALSE	FALSE	FALSE	TRUE	FALSE	FALSE	FALSE	low_counts	no_AT_hit
NYDRO00530	maker-nt_contig00-snap-gene-51.67-mRNA-1	0	0	0	10	1.32	none	1	NA	none	1	NA	0	10	NA	1	FALSE	FALSE	FALSE	FALSE	TRUE	FALSE	FALSE	FALSE	low_counts	AT4G19230
NYDRO00533	maker-nt_contig00-snap-gene-51.69-mRNA-1	0	0	0	0	1.32	none	1	NA	none	1	NA	0	0	NA	NA	FALSE	FALSE	FALSE	FALSE	TRUE	FALSE	FALSE	FALSE	low_counts	AT4G17900
NYDRO00536	maker-nt_contig00-snap-gene-51.70-mRNA-1	0	0	0	0	1.32	none	1	NA	none	1	NA	0	0	NA	NA	FALSE	FALSE	FALSE	FALSE	TRUE	FALSE	FALSE	FALSE	low_counts	no_AT_hit
NYDRO00544	maker-nt_contig00-snap-gene-52.16-mRNA-1	20	0	7	0	1.32	none	1	NA	none	1	NA	20	7	1	0	FALSE	FALSE	FALSE	FALSE	TRUE	FALSE	FALSE	FALSE	low_counts	AT1G35710
NYDRO00546	maker-nt_contig00-snap-gene-52.17-mRNA-1	0	16	390	1127	1.32	none	1	NA	none	1	NA	16	1517	0	0.742914	FALSE	FALSE	FALSE	FALSE	TRUE	FALSE	FALSE	FALSE	low_counts	AT5G07440
NYDRO00547	maker-nt_contig00-snap-gene-52.19-mRNA-1	2554	1475	2404	3483	1.32	mother	3.38708e-18	1.282	A	2.79226e-05	1.064	4029	5887	0.633904	0.591643	TRUE	FALSE	TRUE	FALSE	TRUE	FALSE	FALSE	FALSE	fail_IF_cutoff	AT5G47060
NYDRO00556	maker-nt_contig00-snap-gene-52.21-mRNA-1	135	0	460	256	1.32	mother	2.23919e-18	9.635	A	1.47313e-52	54.206	135	716	1	0.357542	TRUE	FALSE	TRUE	TRUE	FALSE	FALSE	FALSE	FALSE	fail_CEF_cutoff	AT1G08840
NYDRO00549	maker-nt_contig00-snap-gene-52.4-mRNA-1	51	0	123	0	1.32	none	1	NA	A	5.92607e-45	425.092	51	123	1	0	TRUE	FALSE	FALSE	FALSE	FALSE	FALSE	FALSE	FALSE	fail_pval_cutoff	AT1G02170
NYDRO00552	maker-nt_contig00-snap-gene-52.9-mRNA-1	0	0	0	0	1.32	none	1	NA	none	1	NA	0	0	NA	NA	FALSE	FALSE	FALSE	FALSE	TRUE	FALSE	FALSE	FALSE	low_counts	AT3G19210
NYDRO00558	maker-nt_contig00-snap-gene-53.50-mRNA-1	0	0	0	11	1.32	none	1	NA	none	1	NA	0	11	NA	1	FALSE	FALSE	FALSE	FALSE	TRUE	FALSE	FALSE	FALSE	low_counts	no_AT_hit
NYDRO00566	maker-nt_contig00-snap-gene-53.53-mRNA-1	0	0	0	0	1.32	none	1	NA	none	1	NA	0	0	NA	NA	FALSE	FALSE	FALSE	FALSE	TRUE	FALSE	FALSE	FALSE	low_counts	AT1G30360
NYDRO00567	maker-nt_contig00-snap-gene-53.56-mRNA-1	0	0	0	0	1.32	none	1	NA	none	1	NA	0	0	NA	NA	FALSE	FALSE	FALSE	FALSE	TRUE	FALSE	FALSE	FALSE	low_counts	no_AT_hit
NYDRO00570	maker-nt_contig00-snap-gene-53.58-mRNA-1	0	0	0	14	1.32	none	1	NA	none	1	NA	0	14	NA	1	FALSE	FALSE	FALSE	FALSE	TRUE	FALSE	FALSE	FALSE	low_counts	no_AT_hit
NYDRO00571	maker-nt_contig00-snap-gene-53.59-mRNA-1	0	0	8	0	1.32	none	1	NA	none	1	NA	0	8	NA	0	FALSE	FALSE	FALSE	FALSE	TRUE	FALSE	FALSE	FALSE	low_counts	AT1G22830
NYDRO00574	maker-nt_contig00-snap-gene-53.61-mRNA-1	0	0	2	6	1.32	none	1	NA	none	1	NA	0	8	NA	0.75	FALSE	FALSE	FALSE	FALSE	TRUE	FALSE	FALSE	FALSE	low_counts	no_AT_hit
NYDRO00564	maker-nt_contig00-snap-gene-53.67-mRNA-1	29	0	45	0	1.32	none	1	NA	none	1	NA	29	45	1	0	FALSE	FALSE	FALSE	FALSE	TRUE	FALSE	FALSE	FALSE	low_counts	AT2G22740
NYDRO00569	maker-nt_contig00-snap-gene-53.69-mRNA-1	8691	5196	12182	18918	1.32	mother	1.7811e-83	1.408	A	0.00048139	1.017	13887	31100	0.625837	0.608296	TRUE	FALSE	TRUE	FALSE	TRUE	FALSE	FALSE	FALSE	fail_IF_cutoff	AT4G12400
NYDRO00583	maker-nt_contig00-snap-gene-54.44-mRNA-1	53	82	154	192	1.32	father	0.000417028	1.241	B	0.00186227	1.107	135	346	0.392593	0.554913	TRUE	FALSE	TRUE	FALSE	TRUE	FALSE	FALSE	FALSE	fail_IF_cutoff	AT3G48110
NYDRO00575	maker-nt_contig00-snap-gene-54.47-mRNA-1	1187	1049	3828	3105	1.32	father	4.48843e-38	1.666	A	1.17254e-11	1.225	2236	6933	0.530859	0.447858	TRUE	FALSE	TRUE	FALSE	TRUE	FALSE	FALSE	FALSE	fail_IF_cutoff	AT4G17140
NYDRO00589	maker-nt_contig00-snap-gene-55.0-mRNA-1	0	0	0	0	1.32	none	1	NA	none	1	NA	0	0	NA	NA	FALSE	FALSE	FALSE	FALSE	TRUE	FALSE	FALSE	FALSE	low_counts	AT2G18130
NYDRO00602	maker-nt_contig00-snap-gene-56.44-mRNA-1	8969	5076	11277	9989	1.32	father	2.53524e-06	1.047	A	4.376e-214	1.876	14045	21266	0.63859	0.469717	TRUE	FALSE	TRUE	FALSE	TRUE	FALSE	FALSE	FALSE	fail_IF_cutoff	AT2G38550
NYDRO00597	maker-nt_contig00-snap-gene-56.53-mRNA-1	0	0	8	0	1.32	none	1	NA	none	1	NA	0	8	NA	0	FALSE	FALSE	FALSE	FALSE	TRUE	FALSE	FALSE	FALSE	low_counts	no_AT_hit
NYDRO00596	maker-nt_contig00-snap-gene-56.55-mRNA-1	0	0	0	0	1.32	none	1	NA	none	1	NA	0	0	NA	NA	FALSE	FALSE	FALSE	FALSE	TRUE	FALSE	FALSE	FALSE	low_counts	no_AT_hit
NYDRO00599	maker-nt_contig00-snap-gene-56.58-mRNA-1	269	999	142	962	1.32	mother	0.780883	NA	B	8.28232e-246	18.444	1268	1104	0.212145	0.871377	TRUE	FALSE	FALSE	FALSE	FALSE	FALSE	FALSE	FALSE	fail_pval_cutoff	no_AT_hit
NYDRO00606	maker-nt_contig00-snap-gene-57.0-mRNA-1	0	34	0	0	1.32	none	1	NA	none	1	NA	34	0	0	NA	FALSE	FALSE	FALSE	FALSE	TRUE	FALSE	FALSE	FALSE	low_counts	AT5G04770
NYDRO00607	maker-nt_contig00-snap-gene-57.3-mRNA-1	0	0	0	0	1.32	none	1	NA	none	1	NA	0	0	NA	NA	FALSE	FALSE	FALSE	FALSE	TRUE	FALSE	FALSE	FALSE	low_counts	no_AT_hit
NYDRO00609	maker-nt_contig00-snap-gene-57.5-mRNA-1	0	0	0	0	1.32	none	1	NA	none	1	NA	0	0	NA	NA	FALSE	FALSE	FALSE	FALSE	TRUE	FALSE	FALSE	FALSE	low_counts	AT4G17900
NYDRO00618	maker-nt_contig00-snap-gene-58.11-mRNA-1	18	0	0	0	1.32	none	1	NA	none	1	NA	18	0	1	NA	FALSE	FALSE	FALSE	FALSE	TRUE	FALSE	FALSE	FALSE	low_counts	no_AT_hit
NYDRO00620	maker-nt_contig00-snap-gene-58.13-mRNA-1	0	0	0	0	1.32	none	1	NA	none	1	NA	0	0	NA	NA	FALSE	FALSE	FALSE	FALSE	TRUE	FALSE	FALSE	FALSE	low_counts	no_AT_hit
NYDRO00616	maker-nt_contig00-snap-gene-58.14-mRNA-1	1	10	0	0	1.32	none	1	NA	none	1	NA	11	0	0.0909091	NA	FALSE	FALSE	FALSE	FALSE	TRUE	FALSE	FALSE	FALSE	low_counts	no_AT_hit
NYDRO00612	maker-nt_contig00-snap-gene-58.15-mRNA-1	0	0	0	39	1.32	none	1	NA	none	1	NA	0	39	NA	1	FALSE	FALSE	FALSE	FALSE	TRUE	FALSE	FALSE	FALSE	low_counts	no_AT_hit
NYDRO00615	maker-nt_contig00-snap-gene-58.17-mRNA-1	0	0	0	0	1.32	none	1	NA	none	1	NA	0	0	NA	NA	FALSE	FALSE	FALSE	FALSE	TRUE	FALSE	FALSE	FALSE	low_counts	no_AT_hit
NYDRO00614	maker-nt_contig00-snap-gene-58.18-mRNA-1	114	0	267	40	1.32	mother	0.000129833	1.833	A	1.37827e-68	142.298	114	307	1	0.130293	TRUE	FALSE	TRUE	FALSE	FALSE	FALSE	FALSE	FALSE	fail_IF_cutoff	AT3G50160
NYDRO00617	maker-nt_contig00-snap-gene-58.19-mRNA-1	0	0	0	0	1.32	none	1	NA	none	1	NA	0	0	NA	NA	FALSE	FALSE	FALSE	FALSE	TRUE	FALSE	FALSE	FALSE	low_counts	no_AT_hit
NYDRO00622	maker-nt_contig00-snap-gene-58.21-mRNA-1	0	0	0	7	1.32	none	1	NA	none	1	NA	0	7	NA	1	FALSE	FALSE	FALSE	FALSE	TRUE	FALSE	FALSE	FALSE	low_counts	no_AT_hit
NYDRO00621	maker-nt_contig00-snap-gene-58.22-mRNA-1	0	0	0	0	1.32	none	1	NA	none	1	NA	0	0	NA	NA	FALSE	FALSE	FALSE	FALSE	TRUE	FALSE	FALSE	FALSE	low_counts	no_AT_hit
NYDRO00625	maker-nt_contig00-snap-gene-59.8-mRNA-1	65	71	161	144	1.32	father	0.000725943	1.216	A	0.925119	NA	136	305	0.477941	0.472131	TRUE	FALSE	TRUE	FALSE	TRUE	FALSE	FALSE	FALSE	fail_IF_cutoff	AT4G27630
NYDRO00054	maker-nt_contig00-snap-gene-6.13-mRNA-1	0	0	0	8	1.32	none	1	NA	none	1	NA	0	8	NA	1	FALSE	FALSE	FALSE	FALSE	TRUE	FALSE	FALSE	FALSE	low_counts	no_AT_hit
NYDRO00055	maker-nt_contig00-snap-gene-6.14-mRNA-1	0	0	0	10	1.32	none	1	NA	none	1	NA	0	10	NA	1	FALSE	FALSE	FALSE	FALSE	TRUE	FALSE	FALSE	FALSE	low_counts	no_AT_hit
NYDRO00057	maker-nt_contig00-snap-gene-6.15-mRNA-1	0	0	0	0	1.32	none	1	NA	none	1	NA	0	0	NA	NA	FALSE	FALSE	FALSE	FALSE	TRUE	FALSE	FALSE	FALSE	low_counts	AT1G21280
NYDRO00058	maker-nt_contig00-snap-gene-6.16-mRNA-1	0	0	0	5	1.32	none	1	NA	none	1	NA	0	5	NA	1	FALSE	FALSE	FALSE	FALSE	TRUE	FALSE	FALSE	FALSE	low_counts	no_AT_hit
NYDRO00050	maker-nt_contig00-snap-gene-6.17-mRNA-1	0	0	0	0	1.32	none	1	NA	none	1	NA	0	0	NA	NA	FALSE	FALSE	FALSE	FALSE	TRUE	FALSE	FALSE	FALSE	low_counts	no_AT_hit
NYDRO00052	maker-nt_contig00-snap-gene-6.19-mRNA-1	0	15	37	17	1.32	none	1	NA	none	1	NA	15	54	0	0.314815	FALSE	FALSE	FALSE	FALSE	TRUE	FALSE	FALSE	FALSE	low_counts	no_AT_hit
NYDRO00053	maker-nt_contig00-snap-gene-6.20-mRNA-1	0	0	0	0	1.32	none	1	NA	none	1	NA	0	0	NA	NA	FALSE	FALSE	FALSE	FALSE	TRUE	FALSE	FALSE	FALSE	low_counts	no_AT_hit
NYDRO00630	maker-nt_contig00-snap-gene-60.32-mRNA-1	178	112	285	290	1.32	father	0.692742	NA	A	0.00275341	1.048	290	575	0.613793	0.504348	TRUE	FALSE	FALSE	FALSE	TRUE	FALSE	FALSE	FALSE	fail_pval_cutoff	AT5G46750
NYDRO00633	maker-nt_contig00-snap-gene-60.33-mRNA-1	507	397	723	860	1.32	father	0.136403	NA	A	0.417408	NA	904	1583	0.560841	0.543272	TRUE	FALSE	FALSE	FALSE	TRUE	FALSE	FALSE	FALSE	fail_pval_cutoff	AT2G35610
NYDRO00632	maker-nt_contig00-snap-gene-60.41-mRNA-1	135	348	52	1410	1.32	mother	1.54961e-27	3.757	B	1.86508e-208	43.499	483	1462	0.279503	0.964432	TRUE	FALSE	TRUE	TRUE	FALSE	FALSE	FALSE	FALSE	fail_CEF_cutoff	AT1G02190
NYDRO00641	maker-nt_contig00-snap-gene-61.31-mRNA-1	24	0	68	0	1.32	none	1	NA	none	1	NA	24	68	1	0	FALSE	FALSE	FALSE	FALSE	TRUE	FALSE	FALSE	FALSE	low_counts	no_AT_hit
NYDRO00645	maker-nt_contig00-snap-gene-61.32-mRNA-1	0	31	0	60	1.32	none	1	NA	none	1	NA	31	60	0	1	FALSE	FALSE	FALSE	FALSE	TRUE	FALSE	FALSE	FALSE	low_counts	AT5G11300
NYDRO00642	maker-nt_contig00-snap-gene-61.39-mRNA-1	0	0	0	57	1.32	none	1	NA	none	1	NA	0	57	NA	1	FALSE	FALSE	FALSE	FALSE	TRUE	FALSE	FALSE	FALSE	low_counts	AT4G21390
NYDRO00643	maker-nt_contig00-snap-gene-61.41-mRNA-1	47	53	128	282	1.32	mother	0.72952	NA	B	8.01422e-05	1.365	100	410	0.47	0.687805	TRUE	FALSE	FALSE	FALSE	TRUE	FALSE	FALSE	FALSE	fail_pval_cutoff	AT4G17610
NYDRO00652	maker-nt_contig00-snap-gene-62.25-mRNA-1	166	27	179	141	1.32	mother	3.33206e-06	1.489	A	4.77836e-22	4.181	193	320	0.860104	0.440625	TRUE	FALSE	TRUE	FALSE	TRUE	FALSE	FALSE	FALSE	fail_IF_cutoff	AT5G46800
NYDRO00656	maker-nt_contig00-snap-gene-63.30-mRNA-1	631	255	515	901	1.32	mother	1.15106e-24	1.928	A	0.000194858	1.098	886	1416	0.71219	0.636299	TRUE	FALSE	TRUE	FALSE	TRUE	FALSE	FALSE	FALSE	fail_IF_cutoff	AT3G23440
NYDRO00661	maker-nt_contig00-snap-gene-63.34-mRNA-1	0	0	0	0	1.32	none	1	NA	none	1	NA	0	0	NA	NA	FALSE	FALSE	FALSE	FALSE	TRUE	FALSE	FALSE	FALSE	low_counts	no_AT_hit
NYDRO00663	maker-nt_contig00-snap-gene-63.35-mRNA-1	0	0	0	0	1.32	none	1	NA	none	1	NA	0	0	NA	NA	FALSE	FALSE	FALSE	FALSE	TRUE	FALSE	FALSE	FALSE	low_counts	no_AT_hit
NYDRO00657	maker-nt_contig00-snap-gene-63.36-mRNA-1	0	0	0	0	1.32	none	1	NA	none	1	NA	0	0	NA	NA	FALSE	FALSE	FALSE	FALSE	TRUE	FALSE	FALSE	FALSE	low_counts	AT1G22410
NYDRO00669	maker-nt_contig00-snap-gene-64.20-mRNA-1	0	0	79	0	1.32	none	1	NA	none	1	NA	0	79	NA	0	FALSE	FALSE	FALSE	FALSE	TRUE	FALSE	FALSE	FALSE	low_counts	AT1G02170
NYDRO00668	maker-nt_contig00-snap-gene-64.21-mRNA-1	0	0	0	0	1.32	none	1	NA	none	1	NA	0	0	NA	NA	FALSE	FALSE	FALSE	FALSE	TRUE	FALSE	FALSE	FALSE	low_counts	AT4G17900
NYDRO00666	maker-nt_contig00-snap-gene-64.22-mRNA-1	0	0	0	0	1.32	none	1	NA	none	1	NA	0	0	NA	NA	FALSE	FALSE	FALSE	FALSE	TRUE	FALSE	FALSE	FALSE	low_counts	AT4G17900
NYDRO00671	maker-nt_contig00-snap-gene-64.24-mRNA-1	0	0	0	0	1.32	none	1	NA	none	1	NA	0	0	NA	NA	FALSE	FALSE	FALSE	FALSE	TRUE	FALSE	FALSE	FALSE	low_counts	AT4G17900
NYDRO00672	maker-nt_contig00-snap-gene-64.25-mRNA-1	0	0	32	0	1.32	none	1	NA	none	1	NA	0	32	NA	0	FALSE	FALSE	FALSE	FALSE	TRUE	FALSE	FALSE	FALSE	low_counts	AT3G47200
NYDRO00677	maker-nt_contig00-snap-gene-65.0-mRNA-1	0	0	0	0	1.32	none	1	NA	none	1	NA	0	0	NA	NA	FALSE	FALSE	FALSE	FALSE	TRUE	FALSE	FALSE	FALSE	low_counts	ATCG00120.1
NYDRO00678	maker-nt_contig00-snap-gene-65.1-mRNA-1	0	0	0	0	1.32	none	1	NA	none	1	NA	0	0	NA	NA	FALSE	FALSE	FALSE	FALSE	TRUE	FALSE	FALSE	FALSE	low_counts	AT4G36350
NYDRO00675	maker-nt_contig00-snap-gene-65.2-mRNA-1	0	0	0	0	1.32	none	1	NA	none	1	NA	0	0	NA	NA	FALSE	FALSE	FALSE	FALSE	TRUE	FALSE	FALSE	FALSE	low_counts	AT2G16430
NYDRO00676	maker-nt_contig00-snap-gene-65.3-mRNA-1	57	0	114	21	1.32	mother	0.0058181	0	A	2.96868e-31	50.782	57	135	1	0.155556	TRUE	FALSE	TRUE	FALSE	FALSE	FALSE	FALSE	FALSE	fail_IF_cutoff	no_AT_hit
NYDRO00682	maker-nt_contig00-snap-gene-65.6-mRNA-1	0	0	0	0	1.32	none	1	NA	none	1	NA	0	0	NA	NA	FALSE	FALSE	FALSE	FALSE	TRUE	FALSE	FALSE	FALSE	low_counts	no_AT_hit
NYDRO00685	maker-nt_contig00-snap-gene-67.0-mRNA-1	0	0	0	0	1.32	none	1	NA	none	1	NA	0	0	NA	NA	FALSE	FALSE	FALSE	FALSE	TRUE	FALSE	FALSE	FALSE	low_counts	no_AT_hit
NYDRO00686	maker-nt_contig00-snap-gene-67.1-mRNA-1	0	0	0	0	1.32	none	1	NA	none	1	NA	0	0	NA	NA	FALSE	FALSE	FALSE	FALSE	TRUE	FALSE	FALSE	FALSE	low_counts	no_AT_hit
NYDRO00687	maker-nt_contig00-snap-gene-67.2-mRNA-1	0	0	0	0	1.32	none	1	NA	none	1	NA	0	0	NA	NA	FALSE	FALSE	FALSE	FALSE	TRUE	FALSE	FALSE	FALSE	low_counts	AT3G50170
NYDRO00690	maker-nt_contig00-snap-gene-68.0-mRNA-1	0	0	0	0	1.32	none	1	NA	none	1	NA	0	0	NA	NA	FALSE	FALSE	FALSE	FALSE	TRUE	FALSE	FALSE	FALSE	low_counts	no_AT_hit
NYDRO00691	maker-nt_contig00-snap-gene-68.1-mRNA-1	0	0	0	0	1.32	none	1	NA	none	1	NA	0	0	NA	NA	FALSE	FALSE	FALSE	FALSE	TRUE	FALSE	FALSE	FALSE	low_counts	no_AT_hit
NYDRO00692	maker-nt_contig00-snap-gene-68.2-mRNA-1	0	0	0	0	1.32	none	1	NA	none	1	NA	0	0	NA	NA	FALSE	FALSE	FALSE	FALSE	TRUE	FALSE	FALSE	FALSE	low_counts	no_AT_hit
NYDRO00056	maker-nt_contig00-snap-gene-7.33-mRNA-1	0	9	0	0	1.32	none	1	NA	none	1	NA	9	0	0	NA	FALSE	FALSE	FALSE	FALSE	TRUE	FALSE	FALSE	FALSE	low_counts	no_AT_hit
NYDRO00060	maker-nt_contig00-snap-gene-7.34-mRNA-1	0	224	0	460	1.32	none	1	NA	B	1.93092e-186	6982.54	224	460	0	1	TRUE	FALSE	FALSE	FALSE	FALSE	FALSE	FALSE	FALSE	fail_pval_cutoff	AT3G04340
NYDRO00694	maker-nt_contig00-snap-gene-71.48-mRNA-1	0	90	30	290	1.32	father	0.000190314	2.906	B	1.65156e-64	155.855	90	320	0	0.90625	TRUE	FALSE	TRUE	TRUE	FALSE	FALSE	FALSE	FALSE	fail_CEF_cutoff	AT4G08310
NYDRO00700	maker-nt_contig00-snap-gene-71.51-mRNA-1	0	0	0	0	1.32	none	1	NA	none	1	NA	0	0	NA	NA	FALSE	FALSE	FALSE	FALSE	TRUE	FALSE	FALSE	FALSE	low_counts	AT1G21280
NYDRO00698	maker-nt_contig00-snap-gene-71.53-mRNA-1	0	0	0	0	1.32	none	1	NA	none	1	NA	0	0	NA	NA	FALSE	FALSE	FALSE	FALSE	TRUE	FALSE	FALSE	FALSE	low_counts	AT1G21280
NYDRO00699	maker-nt_contig00-snap-gene-71.54-mRNA-1	0	0	5	0	1.32	none	1	NA	none	1	NA	0	5	NA	0	FALSE	FALSE	FALSE	FALSE	TRUE	FALSE	FALSE	FALSE	low_counts	no_AT_hit
NYDRO00696	maker-nt_contig00-snap-gene-71.55-mRNA-1	5	0	1	0	1.32	none	1	NA	none	1	NA	5	1	1	0	FALSE	FALSE	FALSE	FALSE	TRUE	FALSE	FALSE	FALSE	low_counts	AT3G17450
NYDRO00693	maker-nt_contig00-snap-gene-71.64-mRNA-1	0	0	0	0	1.32	none	1	NA	none	1	NA	0	0	NA	NA	FALSE	FALSE	FALSE	FALSE	TRUE	FALSE	FALSE	FALSE	low_counts	no_AT_hit
NYDRO00697	maker-nt_contig00-snap-gene-71.65-mRNA-1	102	0	89	6	1.32	mother	0.0351519	0	A	3.99197e-49	176.128	102	95	1	0.0631579	TRUE	FALSE	FALSE	FALSE	FALSE	FALSE	FALSE	FALSE	fail_pval_cutoff	AT4G22720
NYDRO00695	maker-nt_contig00-snap-gene-71.67-mRNA-1	0	96	0	0	1.32	none	1	NA	none	1	NA	96	0	0	NA	FALSE	FALSE	FALSE	FALSE	TRUE	FALSE	FALSE	FALSE	low_counts	AT3G17450
NYDRO00712	maker-nt_contig00-snap-gene-72.45-mRNA-1	0	0	0	0	1.32	none	1	NA	none	1	NA	0	0	NA	NA	FALSE	FALSE	FALSE	FALSE	TRUE	FALSE	FALSE	FALSE	low_counts	AT3G54540
NYDRO00713	maker-nt_contig00-snap-gene-72.46-mRNA-1	0	0	0	0	1.32	none	1	NA	none	1	NA	0	0	NA	NA	FALSE	FALSE	FALSE	FALSE	TRUE	FALSE	FALSE	FALSE	low_counts	AT3G54540
NYDRO00716	maker-nt_contig00-snap-gene-72.56-mRNA-1	0	251	0	0	1.32	none	1	NA	none	1	NA	251	0	0	NA	FALSE	FALSE	FALSE	FALSE	TRUE	FALSE	FALSE	FALSE	low_counts	AT1G79600
NYDRO00719	maker-nt_contig00-snap-gene-72.61-mRNA-1	13	0	22	0	1.32	none	1	NA	none	1	NA	13	22	1	0	FALSE	FALSE	FALSE	FALSE	TRUE	FALSE	FALSE	FALSE	low_counts	no_AT_hit
NYDRO00723	maker-nt_contig00-snap-gene-73.25-mRNA-1	37	0	0	0	1.32	none	1	NA	none	1	NA	37	0	1	NA	FALSE	FALSE	FALSE	FALSE	TRUE	FALSE	FALSE	FALSE	low_counts	no_AT_hit
NYDRO00725	maker-nt_contig00-snap-gene-73.35-mRNA-1	913	533	1832	2123	1.32	mother	0.0502931	NA	A	6.19282e-10	1.248	1446	3955	0.631397	0.536789	TRUE	FALSE	FALSE	FALSE	TRUE	FALSE	FALSE	FALSE	fail_pval_cutoff	AT5G12900
NYDRO00724	maker-nt_contig00-snap-gene-73.48-mRNA-1	0	0	0	0	1.32	none	1	NA	none	1	NA	0	0	NA	NA	FALSE	FALSE	FALSE	FALSE	TRUE	FALSE	FALSE	FALSE	low_counts	AT5G12900
NYDRO00727	maker-nt_contig00-snap-gene-74.0-mRNA-1	0	0	0	0	1.32	none	1	NA	none	1	NA	0	0	NA	NA	FALSE	FALSE	FALSE	FALSE	TRUE	FALSE	FALSE	FALSE	low_counts	no_AT_hit
NYDRO00728	maker-nt_contig00-snap-gene-74.1-mRNA-1	857	1	2013	89	1.32	mother	6.72272e-09	3.103	A	0	2766.03	858	2102	0.998834	0.0423406	TRUE	FALSE	TRUE	TRUE	FALSE	FALSE	FALSE	FALSE	fail_CEF_cutoff	AT4G12070
NYDRO00730	maker-nt_contig00-snap-gene-74.2-mRNA-1	0	0	0	0	1.32	none	1	NA	none	1	NA	0	0	NA	NA	FALSE	FALSE	FALSE	FALSE	TRUE	FALSE	FALSE	FALSE	low_counts	no_AT_hit
NYDRO00732	maker-nt_contig00-snap-gene-74.3-mRNA-1	0	0	0	0	1.32	none	1	NA	none	1	NA	0	0	NA	NA	FALSE	FALSE	FALSE	FALSE	TRUE	FALSE	FALSE	FALSE	low_counts	no_AT_hit
NYDRO00731	maker-nt_contig00-snap-gene-74.4-mRNA-1	0	0	0	0	1.32	none	1	NA	none	1	NA	0	0	NA	NA	FALSE	FALSE	FALSE	FALSE	TRUE	FALSE	FALSE	FALSE	low_counts	no_AT_hit
NYDRO00729	maker-nt_contig00-snap-gene-74.5-mRNA-1	0	0	0	0	1.32	none	1	NA	none	1	NA	0	0	NA	NA	FALSE	FALSE	FALSE	FALSE	TRUE	FALSE	FALSE	FALSE	low_counts	no_AT_hit
NYDRO00739	maker-nt_contig00-snap-gene-75.9-mRNA-1	20	0	10	0	1.32	none	1	NA	none	1	NA	20	10	1	0	FALSE	FALSE	FALSE	FALSE	TRUE	FALSE	FALSE	FALSE	low_counts	no_AT_hit
NYDRO00741	maker-nt_contig00-snap-gene-76.11-mRNA-1	248	75	744	196	1.32	father	1.44211e-05	1.321	A	4.74548e-72	8.29	323	940	0.767802	0.208511	TRUE	FALSE	TRUE	FALSE	TRUE	FALSE	FALSE	FALSE	fail_IF_cutoff	AT4G12070
NYDRO00740	maker-nt_contig00-snap-gene-76.12-mRNA-1	0	0	0	0	1.32	none	1	NA	none	1	NA	0	0	NA	NA	FALSE	FALSE	FALSE	FALSE	TRUE	FALSE	FALSE	FALSE	low_counts	no_AT_hit
NYDRO00742	maker-nt_contig00-snap-gene-76.17-mRNA-1	0	0	0	0	1.32	none	1	NA	none	1	NA	0	0	NA	NA	FALSE	FALSE	FALSE	FALSE	TRUE	FALSE	FALSE	FALSE	low_counts	no_AT_hit
NYDRO00745	maker-nt_contig00-snap-gene-77.0-mRNA-1	1308	536	1827	2149	1.32	mother	2.00133e-17	1.4	A	1.20617e-34	1.763	1844	3976	0.709328	0.540493	TRUE	FALSE	TRUE	FALSE	TRUE	FALSE	FALSE	FALSE	fail_IF_cutoff	AT3G12150
NYDRO00743	maker-nt_contig00-snap-gene-77.12-mRNA-1	0	0	0	0	1.32	none	1	NA	none	1	NA	0	0	NA	NA	FALSE	FALSE	FALSE	FALSE	TRUE	FALSE	FALSE	FALSE	low_counts	no_AT_hit
NYDRO00751	maker-nt_contig00-snap-gene-77.14-mRNA-1	0	0	0	8	1.32	none	1	NA	none	1	NA	0	8	NA	1	FALSE	FALSE	FALSE	FALSE	TRUE	FALSE	FALSE	FALSE	low_counts	no_AT_hit
NYDRO00748	maker-nt_contig00-snap-gene-77.18-mRNA-1	25	0	0	0	1.32	none	1	NA	none	1	NA	25	0	1	NA	FALSE	FALSE	FALSE	FALSE	TRUE	FALSE	FALSE	FALSE	low_counts	no_AT_hit
NYDRO00753	maker-nt_contig00-snap-gene-77.32-mRNA-1	0	0	0	0	1.32	none	1	NA	none	1	NA	0	0	NA	NA	FALSE	FALSE	FALSE	FALSE	TRUE	FALSE	FALSE	FALSE	low_counts	no_AT_hit
NYDRO00754	maker-nt_contig00-snap-gene-77.6-mRNA-1	180	73	255	96	1.32	father	0.00144277	1.132	A	7.79098e-27	3.952	253	351	0.711462	0.273504	TRUE	FALSE	TRUE	FALSE	TRUE	FALSE	FALSE	FALSE	fail_IF_cutoff	no_AT_hit
NYDRO00755	maker-nt_contig00-snap-gene-77.7-mRNA-1	176	114	325	467	1.32	mother	0.114556	NA	A	0.639087	NA	290	792	0.606897	0.589646	TRUE	FALSE	FALSE	FALSE	TRUE	FALSE	FALSE	FALSE	fail_pval_cutoff	AT3G12150
NYDRO00756	maker-nt_contig00-snap-gene-77.8-mRNA-1	0	42	0	0	1.32	none	1	NA	none	1	NA	42	0	0	NA	FALSE	FALSE	FALSE	FALSE	TRUE	FALSE	FALSE	FALSE	low_counts	no_AT_hit
NYDRO00757	maker-nt_contig00-snap-gene-77.9-mRNA-1	0	0	0	0	1.32	none	1	NA	none	1	NA	0	0	NA	NA	FALSE	FALSE	FALSE	FALSE	TRUE	FALSE	FALSE	FALSE	low_counts	no_AT_hit
NYDRO00761	maker-nt_contig00-snap-gene-79.11-mRNA-1	0	0	0	0	1.32	none	1	NA	none	1	NA	0	0	NA	NA	FALSE	FALSE	FALSE	FALSE	TRUE	FALSE	FALSE	FALSE	low_counts	no_AT_hit
NYDRO00759	maker-nt_contig00-snap-gene-79.13-mRNA-1	0	0	0	0	1.32	none	1	NA	none	1	NA	0	0	NA	NA	FALSE	FALSE	FALSE	FALSE	TRUE	FALSE	FALSE	FALSE	low_counts	AT2G25010
NYDRO00764	maker-nt_contig00-snap-gene-79.18-mRNA-1	0	1	0	0	1.32	none	1	NA	none	1	NA	1	0	0	NA	FALSE	FALSE	FALSE	FALSE	TRUE	FALSE	FALSE	FALSE	low_counts	no_AT_hit
NYDRO00762	maker-nt_contig00-snap-gene-79.19-mRNA-1	0	0	0	0	1.32	none	1	NA	none	1	NA	0	0	NA	NA	FALSE	FALSE	FALSE	FALSE	TRUE	FALSE	FALSE	FALSE	low_counts	no_AT_hit
NYDRO00766	maker-nt_contig00-snap-gene-79.20-mRNA-1	0	0	0	0	1.32	none	1	NA	none	1	NA	0	0	NA	NA	FALSE	FALSE	FALSE	FALSE	TRUE	FALSE	FALSE	FALSE	low_counts	no_AT_hit
NYDRO00765	maker-nt_contig00-snap-gene-79.21-mRNA-1	0	0	0	0	1.32	none	1	NA	none	1	NA	0	0	NA	NA	FALSE	FALSE	FALSE	FALSE	TRUE	FALSE	FALSE	FALSE	low_counts	no_AT_hit
NYDRO00767	maker-nt_contig00-snap-gene-79.22-mRNA-1	0	0	0	0	1.32	none	1	NA	none	1	NA	0	0	NA	NA	FALSE	FALSE	FALSE	FALSE	TRUE	FALSE	FALSE	FALSE	low_counts	AT3G48670
NYDRO00064	maker-nt_contig00-snap-gene-8.0-mRNA-1	0	0	0	0	1.32	none	1	NA	none	1	NA	0	0	NA	NA	FALSE	FALSE	FALSE	FALSE	TRUE	FALSE	FALSE	FALSE	low_counts	no_AT_hit
NYDRO00065	maker-nt_contig00-snap-gene-8.1-mRNA-1	0	0	0	0	1.32	none	1	NA	none	1	NA	0	0	NA	NA	FALSE	FALSE	FALSE	FALSE	TRUE	FALSE	FALSE	FALSE	low_counts	no_AT_hit
NYDRO00763	maker-nt_contig00-snap-gene-80.0-mRNA-1	0	11	0	0	1.32	none	1	NA	none	1	NA	11	0	0	NA	FALSE	FALSE	FALSE	FALSE	TRUE	FALSE	FALSE	FALSE	low_counts	no_AT_hit
NYDRO00768	maker-nt_contig00-snap-gene-80.2-mRNA-1	20	1	31	0	1.32	none	1	NA	none	1	NA	21	31	0.952381	0	FALSE	FALSE	FALSE	FALSE	TRUE	FALSE	FALSE	FALSE	low_counts	no_AT_hit
NYDRO00769	maker-nt_contig00-snap-gene-80.3-mRNA-1	0	0	0	0	1.32	none	1	NA	none	1	NA	0	0	NA	NA	FALSE	FALSE	FALSE	FALSE	TRUE	FALSE	FALSE	FALSE	low_counts	no_AT_hit
NYDRO00770	maker-nt_contig00-snap-gene-80.4-mRNA-1	0	8	0	9	1.32	none	1	NA	none	1	NA	8	9	0	1	FALSE	FALSE	FALSE	FALSE	TRUE	FALSE	FALSE	FALSE	low_counts	AT5G44240
NYDRO00771	maker-nt_contig00-snap-gene-81.0-mRNA-1	0	0	0	0	1.32	none	1	NA	none	1	NA	0	0	NA	NA	FALSE	FALSE	FALSE	FALSE	TRUE	FALSE	FALSE	FALSE	low_counts	no_AT_hit
NYDRO00779	maker-nt_contig00-snap-gene-83.11-mRNA-1	0	0	0	0	1.32	none	1	NA	none	1	NA	0	0	NA	NA	FALSE	FALSE	FALSE	FALSE	TRUE	FALSE	FALSE	FALSE	low_counts	no_AT_hit
NYDRO00778	maker-nt_contig00-snap-gene-83.12-mRNA-1	0	0	0	0	1.32	none	1	NA	none	1	NA	0	0	NA	NA	FALSE	FALSE	FALSE	FALSE	TRUE	FALSE	FALSE	FALSE	low_counts	no_AT_hit
NYDRO00773	maker-nt_contig00-snap-gene-83.2-mRNA-1	0	0	1	0	1.32	none	1	NA	none	1	NA	0	1	NA	0	FALSE	FALSE	FALSE	FALSE	TRUE	FALSE	FALSE	FALSE	low_counts	AT5G33406
NYDRO00774	maker-nt_contig00-snap-gene-83.3-mRNA-1	47	103	20	487	1.32	mother	2.47136e-11	2.903	B	1.25246e-61	24.295	150	507	0.313333	0.960552	TRUE	FALSE	TRUE	TRUE	FALSE	FALSE	FALSE	FALSE	fail_CEF_cutoff	no_AT_hit
NYDRO00775	maker-nt_contig00-snap-gene-83.4-mRNA-1	4184	0	3280	0	1.32	none	1	NA	A	0	929979	4184	3280	1	0	TRUE	FALSE	FALSE	FALSE	FALSE	FALSE	FALSE	FALSE	fail_pval_cutoff	AT3G06040
NYDRO00776	maker-nt_contig00-snap-gene-83.6-mRNA-1	76	16	1035	440	1.32	mother	0.698959	NA	A	8.31729e-24	5.866	92	1475	0.826087	0.298305	TRUE	FALSE	FALSE	FALSE	TRUE	FALSE	FALSE	FALSE	fail_pval_cutoff	AT3G27160
NYDRO00777	maker-nt_contig00-snap-gene-83.8-mRNA-1	0	0	0	3	1.32	none	1	NA	none	1	NA	0	3	NA	1	FALSE	FALSE	FALSE	FALSE	TRUE	FALSE	FALSE	FALSE	low_counts	AT3G08850
NYDRO00787	maker-nt_contig00-snap-gene-84.11-mRNA-1	0	0	0	0	1.32	none	1	NA	none	1	NA	0	0	NA	NA	FALSE	FALSE	FALSE	FALSE	TRUE	FALSE	FALSE	FALSE	low_counts	no_AT_hit
NYDRO00789	maker-nt_contig00-snap-gene-84.12-mRNA-1	0	0	0	0	1.32	none	1	NA	none	1	NA	0	0	NA	NA	FALSE	FALSE	FALSE	FALSE	TRUE	FALSE	FALSE	FALSE	low_counts	no_AT_hit
NYDRO00786	maker-nt_contig00-snap-gene-84.13-mRNA-1	0	0	0	0	1.32	none	1	NA	none	1	NA	0	0	NA	NA	FALSE	FALSE	FALSE	FALSE	TRUE	FALSE	FALSE	FALSE	low_counts	no_AT_hit
NYDRO00788	maker-nt_contig00-snap-gene-84.14-mRNA-1	0	0	0	0	1.32	none	1	NA	none	1	NA	0	0	NA	NA	FALSE	FALSE	FALSE	FALSE	TRUE	FALSE	FALSE	FALSE	low_counts	no_AT_hit
NYDRO00781	maker-nt_contig00-snap-gene-84.2-mRNA-1	304	567	620	1086	1.32	father	8.17552e-12	1.463	B	1.7839e-43	2.575	871	1706	0.349024	0.636577	TRUE	FALSE	TRUE	FALSE	TRUE	FALSE	FALSE	FALSE	fail_IF_cutoff	AT2G22120
NYDRO00784	maker-nt_contig00-snap-gene-84.3-mRNA-1	535	570	727	936	1.32	father	6.32779e-06	1.163	B	6.23673e-05	1.107	1105	1663	0.484163	0.562838	TRUE	FALSE	TRUE	FALSE	TRUE	FALSE	FALSE	FALSE	fail_IF_cutoff	AT2G22120
NYDRO00790	maker-nt_contig00-snap-gene-85.1-mRNA-1	7975	2934	10498	6821	1.32	mother	0.692826	NA	A	0	3.89	10909	17319	0.731048	0.393845	TRUE	FALSE	FALSE	FALSE	TRUE	FALSE	FALSE	FALSE	fail_pval_cutoff	AT3G12020
NYDRO00791	maker-nt_contig00-snap-gene-85.2-mRNA-1	0	0	0	0	1.32	none	1	NA	none	1	NA	0	0	NA	NA	FALSE	FALSE	FALSE	FALSE	TRUE	FALSE	FALSE	FALSE	low_counts	ATCG00350.1
NYDRO00793	maker-nt_contig00-snap-gene-85.4-mRNA-1	0	0	0	0	1.32	none	1	NA	none	1	NA	0	0	NA	NA	FALSE	FALSE	FALSE	FALSE	TRUE	FALSE	FALSE	FALSE	low_counts	AT3G24255
NYDRO00794	maker-nt_contig00-snap-gene-85.5-mRNA-1	0	0	0	0	1.32	none	1	NA	none	1	NA	0	0	NA	NA	FALSE	FALSE	FALSE	FALSE	TRUE	FALSE	FALSE	FALSE	low_counts	no_AT_hit
NYDRO00792	maker-nt_contig00-snap-gene-85.6-mRNA-1	0	0	0	0	1.32	none	1	NA	none	1	NA	0	0	NA	NA	FALSE	FALSE	FALSE	FALSE	TRUE	FALSE	FALSE	FALSE	low_counts	no_AT_hit
NYDRO00803	maker-nt_contig00-snap-gene-86.19-mRNA-1	0	0	0	0	1.32	none	1	NA	none	1	NA	0	0	NA	NA	FALSE	FALSE	FALSE	FALSE	TRUE	FALSE	FALSE	FALSE	low_counts	no_AT_hit
NYDRO00805	maker-nt_contig00-snap-gene-86.20-mRNA-1	0	0	0	0	1.32	none	1	NA	none	1	NA	0	0	NA	NA	FALSE	FALSE	FALSE	FALSE	TRUE	FALSE	FALSE	FALSE	low_counts	no_AT_hit
NYDRO00806	maker-nt_contig00-snap-gene-86.21-mRNA-1	0	0	0	0	1.32	none	1	NA	none	1	NA	0	0	NA	NA	FALSE	FALSE	FALSE	FALSE	TRUE	FALSE	FALSE	FALSE	low_counts	no_AT_hit
NYDRO00807	maker-nt_contig00-snap-gene-86.24-mRNA-1	0	0	0	0	1.32	none	1	NA	none	1	NA	0	0	NA	NA	FALSE	FALSE	FALSE	FALSE	TRUE	FALSE	FALSE	FALSE	low_counts	no_AT_hit
NYDRO00796	maker-nt_contig00-snap-gene-86.26-mRNA-1	20	0	36	0	1.32	none	1	NA	none	1	NA	20	36	1	0	FALSE	FALSE	FALSE	FALSE	TRUE	FALSE	FALSE	FALSE	low_counts	no_AT_hit
NYDRO00799	maker-nt_contig00-snap-gene-86.27-mRNA-1	0	0	0	0	1.32	none	1	NA	none	1	NA	0	0	NA	NA	FALSE	FALSE	FALSE	FALSE	TRUE	FALSE	FALSE	FALSE	low_counts	no_AT_hit
NYDRO00798	maker-nt_contig00-snap-gene-86.28-mRNA-1	0	0	0	0	1.32	none	1	NA	none	1	NA	0	0	NA	NA	FALSE	FALSE	FALSE	FALSE	TRUE	FALSE	FALSE	FALSE	low_counts	no_AT_hit
NYDRO00797	maker-nt_contig00-snap-gene-86.29-mRNA-1	0	0	0	0	1.32	none	1	NA	none	1	NA	0	0	NA	NA	FALSE	FALSE	FALSE	FALSE	TRUE	FALSE	FALSE	FALSE	low_counts	no_AT_hit
NYDRO00801	maker-nt_contig00-snap-gene-86.30-mRNA-1	0	0	0	0	1.32	none	1	NA	none	1	NA	0	0	NA	NA	FALSE	FALSE	FALSE	FALSE	TRUE	FALSE	FALSE	FALSE	low_counts	no_AT_hit
NYDRO00802	maker-nt_contig00-snap-gene-86.31-mRNA-1	0	0	0	0	1.32	none	1	NA	none	1	NA	0	0	NA	NA	FALSE	FALSE	FALSE	FALSE	TRUE	FALSE	FALSE	FALSE	low_counts	no_AT_hit
NYDRO00800	maker-nt_contig00-snap-gene-86.32-mRNA-1	0	0	0	0	1.32	none	1	NA	none	1	NA	0	0	NA	NA	FALSE	FALSE	FALSE	FALSE	TRUE	FALSE	FALSE	FALSE	low_counts	no_AT_hit
NYDRO00814	maker-nt_contig00-snap-gene-87.34-mRNA-1	0	0	0	0	1.32	none	1	NA	none	1	NA	0	0	NA	NA	FALSE	FALSE	FALSE	FALSE	TRUE	FALSE	FALSE	FALSE	low_counts	no_AT_hit
NYDRO00813	maker-nt_contig00-snap-gene-87.35-mRNA-1	0	0	0	0	1.32	none	1	NA	none	1	NA	0	0	NA	NA	FALSE	FALSE	FALSE	FALSE	TRUE	FALSE	FALSE	FALSE	low_counts	AT2G01050
NYDRO00816	maker-nt_contig00-snap-gene-87.36-mRNA-1	0	0	0	0	1.32	none	1	NA	none	1	NA	0	0	NA	NA	FALSE	FALSE	FALSE	FALSE	TRUE	FALSE	FALSE	FALSE	low_counts	no_AT_hit
NYDRO00815	maker-nt_contig00-snap-gene-87.37-mRNA-1	0	0	0	0	1.32	none	1	NA	none	1	NA	0	0	NA	NA	FALSE	FALSE	FALSE	FALSE	TRUE	FALSE	FALSE	FALSE	low_counts	no_AT_hit
NYDRO00819	maker-nt_contig00-snap-gene-87.44-mRNA-1	0	0	47	0	1.32	none	1	NA	none	1	NA	0	47	NA	0	FALSE	FALSE	FALSE	FALSE	TRUE	FALSE	FALSE	FALSE	low_counts	no_AT_hit
NYDRO00817	maker-nt_contig00-snap-gene-87.45-mRNA-1	0	0	0	0	1.32	none	1	NA	none	1	NA	0	0	NA	NA	FALSE	FALSE	FALSE	FALSE	TRUE	FALSE	FALSE	FALSE	low_counts	no_AT_hit
NYDRO00818	maker-nt_contig00-snap-gene-87.46-mRNA-1	0	0	0	17	1.32	none	1	NA	none	1	NA	0	17	NA	1	FALSE	FALSE	FALSE	FALSE	TRUE	FALSE	FALSE	FALSE	low_counts	no_AT_hit
NYDRO00811	maker-nt_contig00-snap-gene-87.49-mRNA-1	0	0	0	0	1.32	none	1	NA	none	1	NA	0	0	NA	NA	FALSE	FALSE	FALSE	FALSE	TRUE	FALSE	FALSE	FALSE	low_counts	no_AT_hit
NYDRO00820	maker-nt_contig00-snap-gene-87.52-mRNA-1	12090	8069	11877	13888	1.32	mother	0.856801	NA	A	1.43181e-38	1.216	20159	25765	0.599732	0.539026	TRUE	FALSE	FALSE	FALSE	TRUE	FALSE	FALSE	FALSE	fail_pval_cutoff	AT2G22125
NYDRO00824	maker-nt_contig00-snap-gene-88.10-mRNA-1	0	0	0	0	1.32	none	1	NA	none	1	NA	0	0	NA	NA	FALSE	FALSE	FALSE	FALSE	TRUE	FALSE	FALSE	FALSE	low_counts	no_AT_hit
NYDRO00828	maker-nt_contig00-snap-gene-88.11-mRNA-1	0	0	0	0	1.32	none	1	NA	none	1	NA	0	0	NA	NA	FALSE	FALSE	FALSE	FALSE	TRUE	FALSE	FALSE	FALSE	low_counts	no_AT_hit
NYDRO00833	maker-nt_contig00-snap-gene-88.14-mRNA-1	0	0	0	0	1.32	none	1	NA	none	1	NA	0	0	NA	NA	FALSE	FALSE	FALSE	FALSE	TRUE	FALSE	FALSE	FALSE	low_counts	AT4G20520
NYDRO00834	maker-nt_contig00-snap-gene-88.15-mRNA-1	0	0	0	0	1.32	none	1	NA	none	1	NA	0	0	NA	NA	FALSE	FALSE	FALSE	FALSE	TRUE	FALSE	FALSE	FALSE	low_counts	no_AT_hit
NYDRO00831	maker-nt_contig00-snap-gene-88.16-mRNA-1	0	0	0	0	1.32	none	1	NA	none	1	NA	0	0	NA	NA	FALSE	FALSE	FALSE	FALSE	TRUE	FALSE	FALSE	FALSE	low_counts	no_AT_hit
NYDRO00832	maker-nt_contig00-snap-gene-88.17-mRNA-1	0	0	0	0	1.32	none	1	NA	none	1	NA	0	0	NA	NA	FALSE	FALSE	FALSE	FALSE	TRUE	FALSE	FALSE	FALSE	low_counts	no_AT_hit
NYDRO00827	maker-nt_contig00-snap-gene-88.4-mRNA-1	0	0	0	0	1.32	none	1	NA	none	1	NA	0	0	NA	NA	FALSE	FALSE	FALSE	FALSE	TRUE	FALSE	FALSE	FALSE	low_counts	no_AT_hit
NYDRO00825	maker-nt_contig00-snap-gene-88.5-mRNA-1	0	0	0	0	1.32	none	1	NA	none	1	NA	0	0	NA	NA	FALSE	FALSE	FALSE	FALSE	TRUE	FALSE	FALSE	FALSE	low_counts	no_AT_hit
NYDRO00826	maker-nt_contig00-snap-gene-88.6-mRNA-1	0	0	0	0	1.32	none	1	NA	none	1	NA	0	0	NA	NA	FALSE	FALSE	FALSE	FALSE	TRUE	FALSE	FALSE	FALSE	low_counts	no_AT_hit
NYDRO00829	maker-nt_contig00-snap-gene-88.7-mRNA-1	173	61	356	527	1.32	mother	1.88509e-08	1.575	A	6.38598e-05	1.252	234	883	0.739316	0.596829	TRUE	FALSE	TRUE	FALSE	TRUE	FALSE	FALSE	FALSE	fail_IF_cutoff	AT2G42040
NYDRO00823	maker-nt_contig00-snap-gene-88.9-mRNA-1	1	0	39	0	1.32	none	1	NA	none	1	NA	1	39	1	0	FALSE	FALSE	FALSE	FALSE	TRUE	FALSE	FALSE	FALSE	low_counts	no_AT_hit
NYDRO00835	maker-nt_contig00-snap-gene-89.0-mRNA-1	0	0	0	4	1.32	none	1	NA	none	1	NA	0	4	NA	1	FALSE	FALSE	FALSE	FALSE	TRUE	FALSE	FALSE	FALSE	low_counts	no_AT_hit
NYDRO00839	maker-nt_contig00-snap-gene-89.1-mRNA-1	0	0	42	0	1.32	none	1	NA	none	1	NA	0	42	NA	0	FALSE	FALSE	FALSE	FALSE	TRUE	FALSE	FALSE	FALSE	low_counts	no_AT_hit
NYDRO00838	maker-nt_contig00-snap-gene-89.2-mRNA-1	0	0	4	0	1.32	none	1	NA	none	1	NA	0	4	NA	0	FALSE	FALSE	FALSE	FALSE	TRUE	FALSE	FALSE	FALSE	low_counts	no_AT_hit
NYDRO00840	maker-nt_contig00-snap-gene-89.7-mRNA-1	786	2069	1136	4291	1.32	father	0.000631584	1.048	B	0	8.58	2855	5427	0.275306	0.790676	TRUE	FALSE	TRUE	FALSE	TRUE	FALSE	FALSE	FALSE	fail_IF_cutoff	AT3G57630
NYDRO00842	maker-nt_contig00-snap-gene-90.1-mRNA-1	89	0	3	0	1.32	none	1	NA	none	1	NA	89	3	1	0	FALSE	FALSE	FALSE	FALSE	TRUE	FALSE	FALSE	FALSE	low_counts	AT3G17450
NYDRO00850	maker-nt_contig00-snap-gene-90.10-mRNA-1	0	0	0	0	1.32	none	1	NA	none	1	NA	0	0	NA	NA	FALSE	FALSE	FALSE	FALSE	TRUE	FALSE	FALSE	FALSE	low_counts	no_AT_hit
NYDRO00847	maker-nt_contig00-snap-gene-90.11-mRNA-1	56	0	26	0	1.32	none	1	NA	none	1	NA	56	26	1	0	FALSE	FALSE	FALSE	FALSE	TRUE	FALSE	FALSE	FALSE	low_counts	AT3G12360
NYDRO00845	maker-nt_contig00-snap-gene-90.12-mRNA-1	0	0	0	0	1.32	none	1	NA	none	1	NA	0	0	NA	NA	FALSE	FALSE	FALSE	FALSE	TRUE	FALSE	FALSE	FALSE	low_counts	no_AT_hit
NYDRO00846	maker-nt_contig00-snap-gene-90.13-mRNA-1	0	0	0	0	1.32	none	1	NA	none	1	NA	0	0	NA	NA	FALSE	FALSE	FALSE	FALSE	TRUE	FALSE	FALSE	FALSE	low_counts	no_AT_hit
NYDRO00848	maker-nt_contig00-snap-gene-90.14-mRNA-1	911	203	1097	725	1.32	mother	1.58725e-09	1.331	A	2.24844e-115	5.311	1114	1822	0.817774	0.397914	TRUE	FALSE	TRUE	FALSE	TRUE	FALSE	FALSE	FALSE	fail_IF_cutoff	AT2G32840
NYDRO00844	maker-nt_contig00-snap-gene-90.5-mRNA-1	0	0	0	0	1.32	none	1	NA	none	1	NA	0	0	NA	NA	FALSE	FALSE	FALSE	FALSE	TRUE	FALSE	FALSE	FALSE	low_counts	no_AT_hit
NYDRO00843	maker-nt_contig00-snap-gene-90.6-mRNA-1	0	0	0	6	1.32	none	1	NA	none	1	NA	0	6	NA	1	FALSE	FALSE	FALSE	FALSE	TRUE	FALSE	FALSE	FALSE	low_counts	no_AT_hit
NYDRO00853	maker-nt_contig00-snap-gene-91.1-mRNA-1	0	0	0	0	1.32	none	1	NA	none	1	NA	0	0	NA	NA	FALSE	FALSE	FALSE	FALSE	TRUE	FALSE	FALSE	FALSE	low_counts	no_AT_hit
NYDRO00862	maker-nt_contig00-snap-gene-91.11-mRNA-1	0	0	0	0	1.32	none	1	NA	none	1	NA	0	0	NA	NA	FALSE	FALSE	FALSE	FALSE	TRUE	FALSE	FALSE	FALSE	low_counts	AT5G41980
NYDRO00863	maker-nt_contig00-snap-gene-91.12-mRNA-1	0	0	0	0	1.32	none	1	NA	none	1	NA	0	0	NA	NA	FALSE	FALSE	FALSE	FALSE	TRUE	FALSE	FALSE	FALSE	low_counts	no_AT_hit
NYDRO00854	maker-nt_contig00-snap-gene-91.18-mRNA-1	0	0	8	0	1.32	none	1	NA	none	1	NA	0	8	NA	0	FALSE	FALSE	FALSE	FALSE	TRUE	FALSE	FALSE	FALSE	low_counts	no_AT_hit
NYDRO00861	maker-nt_contig00-snap-gene-91.21-mRNA-1	0	0	0	0	1.32	none	1	NA	none	1	NA	0	0	NA	NA	FALSE	FALSE	FALSE	FALSE	TRUE	FALSE	FALSE	FALSE	low_counts	no_AT_hit
NYDRO00859	maker-nt_contig00-snap-gene-91.22-mRNA-1	0	0	0	0	1.32	none	1	NA	none	1	NA	0	0	NA	NA	FALSE	FALSE	FALSE	FALSE	TRUE	FALSE	FALSE	FALSE	low_counts	no_AT_hit
NYDRO00867	maker-nt_contig00-snap-gene-91.24-mRNA-1	0	0	0	0	1.32	none	1	NA	none	1	NA	0	0	NA	NA	FALSE	FALSE	FALSE	FALSE	TRUE	FALSE	FALSE	FALSE	low_counts	AT1G36095
NYDRO00868	maker-nt_contig00-snap-gene-91.25-mRNA-1	0	0	0	0	1.32	none	1	NA	none	1	NA	0	0	NA	NA	FALSE	FALSE	FALSE	FALSE	TRUE	FALSE	FALSE	FALSE	low_counts	no_AT_hit
NYDRO00866	maker-nt_contig00-snap-gene-91.26-mRNA-1	0	0	0	0	1.32	none	1	NA	none	1	NA	0	0	NA	NA	FALSE	FALSE	FALSE	FALSE	TRUE	FALSE	FALSE	FALSE	low_counts	no_AT_hit
NYDRO00851	maker-nt_contig00-snap-gene-91.3-mRNA-1	0	0	0	0	1.32	none	1	NA	none	1	NA	0	0	NA	NA	FALSE	FALSE	FALSE	FALSE	TRUE	FALSE	FALSE	FALSE	low_counts	no_AT_hit
NYDRO00855	maker-nt_contig00-snap-gene-91.4-mRNA-1	0	0	0	0	1.32	none	1	NA	none	1	NA	0	0	NA	NA	FALSE	FALSE	FALSE	FALSE	TRUE	FALSE	FALSE	FALSE	low_counts	no_AT_hit
NYDRO00857	maker-nt_contig00-snap-gene-91.7-mRNA-1	0	0	0	0	1.32	none	1	NA	none	1	NA	0	0	NA	NA	FALSE	FALSE	FALSE	FALSE	TRUE	FALSE	FALSE	FALSE	low_counts	no_AT_hit
NYDRO00858	maker-nt_contig00-snap-gene-91.8-mRNA-1	5	0	3	0	1.32	none	1	NA	none	1	NA	5	3	1	0	FALSE	FALSE	FALSE	FALSE	TRUE	FALSE	FALSE	FALSE	low_counts	AT3G48230
NYDRO00870	maker-nt_contig00-snap-gene-92.18-mRNA-1	0	0	0	0	1.32	none	1	NA	none	1	NA	0	0	NA	NA	FALSE	FALSE	FALSE	FALSE	TRUE	FALSE	FALSE	FALSE	low_counts	no_AT_hit
NYDRO00871	maker-nt_contig00-snap-gene-92.19-mRNA-1	580	169	1089	785	1.32	mother	0.000355367	1.092	A	4.16762e-63	3.661	749	1874	0.774366	0.41889	TRUE	FALSE	TRUE	FALSE	TRUE	FALSE	FALSE	FALSE	fail_IF_cutoff	AT1G25210
NYDRO00874	maker-nt_contig00-snap-gene-92.21-mRNA-1	0	0	4	0	1.32	none	1	NA	none	1	NA	0	4	NA	0	FALSE	FALSE	FALSE	FALSE	TRUE	FALSE	FALSE	FALSE	low_counts	no_AT_hit
NYDRO00875	maker-nt_contig00-snap-gene-92.22-mRNA-1	107	0	87	0	1.32	none	1	NA	A	4.37329e-57	630.828	107	87	1	0	TRUE	FALSE	FALSE	FALSE	FALSE	FALSE	FALSE	FALSE	fail_pval_cutoff	no_AT_hit
NYDRO00873	maker-nt_contig00-snap-gene-92.23-mRNA-1	22	0	37	61	1.32	none	1	NA	none	1	NA	22	98	1	0.622449	FALSE	FALSE	FALSE	FALSE	TRUE	FALSE	FALSE	FALSE	low_counts	no_AT_hit
NYDRO00876	maker-nt_contig00-snap-gene-93.21-mRNA-1	3090	1994	4341	5178	1.32	mother	0.120608	NA	A	1.70312e-13	1.18	5084	9519	0.607789	0.543965	TRUE	FALSE	FALSE	FALSE	TRUE	FALSE	FALSE	FALSE	fail_pval_cutoff	AT3G13990
NYDRO00883	maker-nt_contig00-snap-gene-93.23-mRNA-1	0	0	0	0	1.32	none	1	NA	none	1	NA	0	0	NA	NA	FALSE	FALSE	FALSE	FALSE	TRUE	FALSE	FALSE	FALSE	low_counts	no_AT_hit
NYDRO00879	maker-nt_contig00-snap-gene-93.26-mRNA-1	35	12	8	15	1.32	none	1	NA	none	1	NA	47	23	0.744681	0.652174	FALSE	FALSE	FALSE	FALSE	TRUE	FALSE	FALSE	FALSE	low_counts	no_AT_hit
NYDRO00880	maker-nt_contig00-snap-gene-93.28-mRNA-1	16	43	0	47	1.32	none	1	NA	none	1	NA	59	47	0.271186	1	FALSE	FALSE	FALSE	FALSE	TRUE	FALSE	FALSE	FALSE	low_counts	no_AT_hit
NYDRO00882	maker-nt_contig00-snap-gene-93.29-mRNA-1	0	0	0	0	1.32	none	1	NA	none	1	NA	0	0	NA	NA	FALSE	FALSE	FALSE	FALSE	TRUE	FALSE	FALSE	FALSE	low_counts	no_AT_hit
NYDRO00881	maker-nt_contig00-snap-gene-93.30-mRNA-1	0	0	0	0	1.32	none	1	NA	none	1	NA	0	0	NA	NA	FALSE	FALSE	FALSE	FALSE	TRUE	FALSE	FALSE	FALSE	low_counts	no_AT_hit
NYDRO00884	maker-nt_contig00-snap-gene-93.31-mRNA-1	10	0	0	0	1.32	none	1	NA	none	1	NA	10	0	1	NA	FALSE	FALSE	FALSE	FALSE	TRUE	FALSE	FALSE	FALSE	low_counts	no_AT_hit
NYDRO00886	maker-nt_contig00-snap-gene-94.43-mRNA-1	8235	8021	9012	15998	1.32	mother	0.0386725	0	B	1.86836e-157	1.634	16256	25010	0.506582	0.639664	TRUE	FALSE	FALSE	FALSE	TRUE	FALSE	FALSE	FALSE	fail_pval_cutoff	AT1G78070
NYDRO00887	maker-nt_contig00-snap-gene-94.45-mRNA-1	2131	1321	1905	2917	1.32	mother	1.77795e-14	1.249	A	0.276326	NA	3452	4822	0.617323	0.604936	TRUE	FALSE	TRUE	FALSE	TRUE	FALSE	FALSE	FALSE	fail_IF_cutoff	AT2G41960
NYDRO00890	maker-nt_contig00-snap-gene-94.46-mRNA-1	0	0	0	0	1.32	none	1	NA	none	1	NA	0	0	NA	NA	FALSE	FALSE	FALSE	FALSE	TRUE	FALSE	FALSE	FALSE	low_counts	no_AT_hit
NYDRO00894	maker-nt_contig00-snap-gene-94.47-mRNA-1	0	0	12	0	1.32	none	1	NA	none	1	NA	0	12	NA	0	FALSE	FALSE	FALSE	FALSE	TRUE	FALSE	FALSE	FALSE	low_counts	no_AT_hit
NYDRO00895	maker-nt_contig00-snap-gene-94.48-mRNA-1	0	0	0	0	1.32	none	1	NA	none	1	NA	0	0	NA	NA	FALSE	FALSE	FALSE	FALSE	TRUE	FALSE	FALSE	FALSE	low_counts	no_AT_hit
NYDRO00889	maker-nt_contig00-snap-gene-94.53-mRNA-1	0	14	0	0	1.32	none	1	NA	none	1	NA	14	0	0	NA	FALSE	FALSE	FALSE	FALSE	TRUE	FALSE	FALSE	FALSE	low_counts	no_AT_hit
NYDRO00888	maker-nt_contig00-snap-gene-94.54-mRNA-1	0	0	0	0	1.32	none	1	NA	none	1	NA	0	0	NA	NA	FALSE	FALSE	FALSE	FALSE	TRUE	FALSE	FALSE	FALSE	low_counts	no_AT_hit
NYDRO00891	maker-nt_contig00-snap-gene-94.55-mRNA-1	0	0	0	0	1.32	none	1	NA	none	1	NA	0	0	NA	NA	FALSE	FALSE	FALSE	FALSE	TRUE	FALSE	FALSE	FALSE	low_counts	no_AT_hit
NYDRO00893	maker-nt_contig00-snap-gene-94.58-mRNA-1	0	0	0	0	1.32	none	1	NA	none	1	NA	0	0	NA	NA	FALSE	FALSE	FALSE	FALSE	TRUE	FALSE	FALSE	FALSE	low_counts	no_AT_hit
NYDRO00897	maker-nt_contig00-snap-gene-94.70-mRNA-1	163	107	224	528	1.32	mother	9.02009e-07	1.382	B	0.00443655	1.038	270	752	0.603704	0.702128	TRUE	FALSE	TRUE	FALSE	TRUE	FALSE	FALSE	FALSE	fail_IF_cutoff	AT3G63530
NYDRO00906	maker-nt_contig00-snap-gene-95.11-mRNA-1	18	0	0	0	1.32	none	1	NA	none	1	NA	18	0	1	NA	FALSE	FALSE	FALSE	FALSE	TRUE	FALSE	FALSE	FALSE	low_counts	no_AT_hit
NYDRO00905	maker-nt_contig00-snap-gene-95.16-mRNA-1	71	0	192	0	1.32	none	1	NA	A	1.05332e-65	923.777	71	192	1	0	TRUE	FALSE	FALSE	FALSE	FALSE	FALSE	FALSE	FALSE	fail_pval_cutoff	AT3G57660
NYDRO00909	maker-nt_contig00-snap-gene-95.19-mRNA-1	79	0	58	0	1.32	none	1	NA	A	8.04414e-40	310.501	79	58	1	0	TRUE	FALSE	FALSE	FALSE	FALSE	FALSE	FALSE	FALSE	fail_pval_cutoff	no_AT_hit
NYDRO00908	maker-nt_contig00-snap-gene-95.20-mRNA-1	0	0	29	0	1.32	none	1	NA	none	1	NA	0	29	NA	0	FALSE	FALSE	FALSE	FALSE	TRUE	FALSE	FALSE	FALSE	low_counts	no_AT_hit
NYDRO00902	maker-nt_contig00-snap-gene-95.3-mRNA-1	3212	1535	3419	3117	1.32	mother	0.0295474	0	A	1.35428e-99	2.058	4747	6536	0.676638	0.476897	TRUE	FALSE	FALSE	FALSE	TRUE	FALSE	FALSE	FALSE	fail_pval_cutoff	AT1G02970
NYDRO00903	maker-nt_contig00-snap-gene-95.5-mRNA-1	0	0	0	0	1.32	none	1	NA	none	1	NA	0	0	NA	NA	FALSE	FALSE	FALSE	FALSE	TRUE	FALSE	FALSE	FALSE	low_counts	AT1G01140
NYDRO00913	maker-nt_contig00-snap-gene-96.0-mRNA-1	0	0	0	0	1.32	none	1	NA	none	1	NA	0	0	NA	NA	FALSE	FALSE	FALSE	FALSE	TRUE	FALSE	FALSE	FALSE	low_counts	AT2G04865
NYDRO00915	maker-nt_contig00-snap-gene-96.2-mRNA-1	0	0	0	0	1.32	none	1	NA	none	1	NA	0	0	NA	NA	FALSE	FALSE	FALSE	FALSE	TRUE	FALSE	FALSE	FALSE	low_counts	AT2G24960
NYDRO00912	maker-nt_contig00-snap-gene-96.3-mRNA-1	0	0	0	0	1.32	none	1	NA	none	1	NA	0	0	NA	NA	FALSE	FALSE	FALSE	FALSE	TRUE	FALSE	FALSE	FALSE	low_counts	no_AT_hit
NYDRO00922	maker-nt_contig00-snap-gene-97.27-mRNA-1	0	35	1	86	1.32	none	1	NA	none	1	NA	35	87	0	0.988506	FALSE	FALSE	FALSE	FALSE	TRUE	FALSE	FALSE	FALSE	low_counts	AT4G08267
NYDRO00924	maker-nt_contig00-snap-gene-97.29-mRNA-1	41	20	54	31	1.32	father	0.355712	NA	A	0.00045154	1.358	61	85	0.672131	0.364706	TRUE	FALSE	FALSE	FALSE	TRUE	FALSE	FALSE	FALSE	fail_pval_cutoff	no_AT_hit
NYDRO00916	maker-nt_contig00-snap-gene-97.30-mRNA-1	0	0	0	0	1.32	none	1	NA	none	1	NA	0	0	NA	NA	FALSE	FALSE	FALSE	FALSE	TRUE	FALSE	FALSE	FALSE	low_counts	no_AT_hit
NYDRO00917	maker-nt_contig00-snap-gene-97.31-mRNA-1	0	0	0	0	1.32	none	1	NA	none	1	NA	0	0	NA	NA	FALSE	FALSE	FALSE	FALSE	TRUE	FALSE	FALSE	FALSE	low_counts	no_AT_hit
NYDRO00921	maker-nt_contig00-snap-gene-97.32-mRNA-1	7	0	0	0	1.32	none	1	NA	none	1	NA	7	0	1	NA	FALSE	FALSE	FALSE	FALSE	TRUE	FALSE	FALSE	FALSE	low_counts	no_AT_hit
NYDRO00920	maker-nt_contig00-snap-gene-97.34-mRNA-1	0	0	0	0	1.32	none	1	NA	none	1	NA	0	0	NA	NA	FALSE	FALSE	FALSE	FALSE	TRUE	FALSE	FALSE	FALSE	low_counts	no_AT_hit
NYDRO00919	maker-nt_contig00-snap-gene-97.36-mRNA-1	2952	1962	3346	3948	1.32	mother	0.685515	NA	A	1.09623e-10	1.15	4914	7294	0.600733	0.541267	TRUE	FALSE	FALSE	FALSE	TRUE	FALSE	FALSE	FALSE	fail_pval_cutoff	AT1G48420
NYDRO00925	maker-nt_contig00-snap-gene-98.0-mRNA-1	12	0	0	0	1.32	none	1	NA	none	1	NA	12	0	1	NA	FALSE	FALSE	FALSE	FALSE	TRUE	FALSE	FALSE	FALSE	low_counts	AT5G18510
NYDRO00927	maker-nt_contig00-snap-gene-98.1-mRNA-1	0	0	0	0	1.32	none	1	NA	none	1	NA	0	0	NA	NA	FALSE	FALSE	FALSE	FALSE	TRUE	FALSE	FALSE	FALSE	low_counts	no_AT_hit
NYDRO00930	maker-nt_contig00-snap-gene-98.11-mRNA-1	11	0	0	0	1.32	none	1	NA	none	1	NA	11	0	1	NA	FALSE	FALSE	FALSE	FALSE	TRUE	FALSE	FALSE	FALSE	low_counts	no_AT_hit
NYDRO00933	maker-nt_contig00-snap-gene-98.15-mRNA-1	0	0	0	0	1.32	none	1	NA	none	1	NA	0	0	NA	NA	FALSE	FALSE	FALSE	FALSE	TRUE	FALSE	FALSE	FALSE	low_counts	no_AT_hit
NYDRO00932	maker-nt_contig00-snap-gene-98.16-mRNA-1	0	0	0	0	1.32	none	1	NA	none	1	NA	0	0	NA	NA	FALSE	FALSE	FALSE	FALSE	TRUE	FALSE	FALSE	FALSE	low_counts	AT4G08267
NYDRO00929	maker-nt_contig00-snap-gene-98.17-mRNA-1	0	0	5	0	1.32	none	1	NA	none	1	NA	0	5	NA	0	FALSE	FALSE	FALSE	FALSE	TRUE	FALSE	FALSE	FALSE	low_counts	no_AT_hit
NYDRO00926	maker-nt_contig00-snap-gene-98.2-mRNA-1	0	0	0	0	1.32	none	1	NA	none	1	NA	0	0	NA	NA	FALSE	FALSE	FALSE	FALSE	TRUE	FALSE	FALSE	FALSE	low_counts	no_AT_hit
NYDRO01122	maker-nt_contig01-augustus-gene-1.33-mRNA-1	0	34	0	36	1.32	none	1	NA	none	1	NA	34	36	0	1	FALSE	FALSE	FALSE	FALSE	TRUE	FALSE	FALSE	FALSE	low_counts	no_AT_hit
NYDRO01188	maker-nt_contig01-augustus-gene-10.0-mRNA-1	2659	1745	3282	4216	1.32	mother	0.00358792	1.01	A	1.19997e-05	1.067	4404	7498	0.603769	0.562283	TRUE	FALSE	TRUE	FALSE	TRUE	FALSE	FALSE	FALSE	fail_IF_cutoff	AT3G03140
NYDRO01201	maker-nt_contig01-augustus-gene-10.12-mRNA-1	3476	305	2913	601	1.32	mother	6.89246e-05	1.1	A	0	45.011	3781	3514	0.919334	0.17103	TRUE	FALSE	TRUE	FALSE	FALSE	FALSE	FALSE	FALSE	fail_IF_cutoff	AT1G09815
NYDRO01195	maker-nt_contig01-augustus-gene-10.17-mRNA-1	45	0	35	20	1.32	none	1	NA	none	1	NA	45	55	1	0.363636	FALSE	FALSE	FALSE	FALSE	TRUE	FALSE	FALSE	FALSE	low_counts	no_AT_hit
NYDRO01196	maker-nt_contig01-augustus-gene-10.18-mRNA-1	73	4	58	12	1.32	mother	0.32076	NA	A	1.29547e-23	18.165	77	70	0.948052	0.171429	TRUE	FALSE	FALSE	FALSE	FALSE	FALSE	FALSE	FALSE	fail_pval_cutoff	AT5G48790
NYDRO01197	maker-nt_contig01-augustus-gene-10.19-mRNA-1	9	0	20	13	1.32	none	1	NA	none	1	NA	9	33	1	0.393939	FALSE	FALSE	FALSE	FALSE	TRUE	FALSE	FALSE	FALSE	low_counts	no_AT_hit
NYDRO02202	maker-nt_contig01-augustus-gene-100.33-mRNA-1	202	0	183	0	1.32	none	1	NA	A	1.6233e-114	2505.01	202	183	1	0	TRUE	FALSE	FALSE	FALSE	FALSE	FALSE	FALSE	FALSE	fail_pval_cutoff	AT3G24255
NYDRO02203	maker-nt_contig01-augustus-gene-100.38-mRNA-1	204	0	0	69	1.32	mother	2.55642e-65	547.443	none	1	NA	204	69	1	1	TRUE	FALSE	TRUE	TRUE	TRUE	TRUE	TRUE	FALSE	MEG	AT4G24972
NYDRO02205	maker-nt_contig01-augustus-gene-100.42-mRNA-1	0	28	0	126	1.32	none	1	NA	none	1	NA	28	126	0	1	FALSE	FALSE	FALSE	FALSE	TRUE	FALSE	FALSE	FALSE	low_counts	AT3G24255
NYDRO02208	maker-nt_contig01-augustus-gene-100.48-mRNA-1	118	126	158	600	1.32	mother	1.21934e-05	1.334	B	5.10299e-19	2.65	244	758	0.483607	0.791557	TRUE	FALSE	TRUE	FALSE	TRUE	FALSE	FALSE	FALSE	fail_IF_cutoff	AT5G46860
NYDRO02216	maker-nt_contig01-augustus-gene-101.3-mRNA-1	464	1032	590	3092	1.32	mother	6.83576e-05	1.11	B	2.33388e-293	9.567	1496	3682	0.31016	0.839761	TRUE	FALSE	TRUE	FALSE	TRUE	FALSE	FALSE	FALSE	fail_IF_cutoff	AT4G04940
NYDRO02218	maker-nt_contig01-augustus-gene-101.4-mRNA-1	0	38	114	9	1.32	none	1	NA	none	1	NA	38	123	0	0.0731707	FALSE	FALSE	FALSE	FALSE	TRUE	FALSE	FALSE	FALSE	low_counts	AT4G24970
NYDRO02220	maker-nt_contig01-augustus-gene-101.6-mRNA-1	6040	839	11083	3922	1.32	mother	1.37333e-22	1.312	A	0	18.25	6879	15005	0.878035	0.26138	TRUE	FALSE	TRUE	FALSE	FALSE	FALSE	FALSE	FALSE	fail_IF_cutoff	AT5G20700
NYDRO02221	maker-nt_contig01-augustus-gene-101.9-mRNA-1	0	0	0	396	1.32	none	1	NA	none	1	NA	0	396	NA	1	FALSE	FALSE	FALSE	FALSE	TRUE	FALSE	FALSE	FALSE	low_counts	AT5G67400
NYDRO02240	maker-nt_contig01-augustus-gene-103.21-mRNA-1	174	631	302	4144	1.32	mother	1.69867e-11	1.634	B	0	37.444	805	4446	0.216149	0.932074	TRUE	FALSE	TRUE	FALSE	FALSE	FALSE	FALSE	FALSE	fail_IF_cutoff	AT3G01860
NYDRO02245	maker-nt_contig01-augustus-gene-104.0-mRNA-1	0	0	0	146	1.32	none	1	NA	none	1	NA	0	146	NA	1	FALSE	FALSE	FALSE	FALSE	TRUE	FALSE	FALSE	FALSE	low_counts	AT5G16530
NYDRO02247	maker-nt_contig01-augustus-gene-104.4-mRNA-1	2416	1368	4563	4753	1.32	mother	0.212153	NA	A	7.89922e-41	1.524	3784	9316	0.638478	0.510198	TRUE	FALSE	FALSE	FALSE	TRUE	FALSE	FALSE	FALSE	fail_pval_cutoff	AT4G02480
NYDRO02248	maker-nt_contig01-augustus-gene-104.7-mRNA-1	1309	1351	2833	3651	1.32	father	2.04684e-12	1.231	B	8.88376e-10	1.174	2660	6484	0.492105	0.563078	TRUE	FALSE	TRUE	FALSE	TRUE	FALSE	FALSE	FALSE	fail_IF_cutoff	AT2G34640
NYDRO02249	maker-nt_contig01-augustus-gene-105.17-mRNA-1	185	78	281	429	1.32	mother	1.80029e-06	1.374	A	0.00507283	1.027	263	710	0.703422	0.604225	TRUE	FALSE	TRUE	FALSE	TRUE	FALSE	FALSE	FALSE	fail_IF_cutoff	AT4G04940
NYDRO02252	maker-nt_contig01-augustus-gene-105.19-mRNA-1	61	155	1359	368	1.32	father	1.79444e-69	10.848	A	0.0260187	0	216	1727	0.282407	0.213086	TRUE	FALSE	TRUE	TRUE	TRUE	TRUE	FALSE	TRUE	PEG	AT5G50780
NYDRO02253	maker-nt_contig01-augustus-gene-105.20-mRNA-1	10540	3936	12557	12190	1.32	mother	1.50553e-74	1.403	A	0	2.594	14476	24747	0.728102	0.492585	TRUE	FALSE	TRUE	FALSE	TRUE	FALSE	FALSE	FALSE	fail_IF_cutoff	AT1G67430
NYDRO02255	maker-nt_contig01-augustus-gene-105.21-mRNA-1	0	21	0	0	1.32	none	1	NA	none	1	NA	21	0	0	NA	FALSE	FALSE	FALSE	FALSE	TRUE	FALSE	FALSE	FALSE	low_counts	AT2G45660
NYDRO02250	maker-nt_contig01-augustus-gene-105.23-mRNA-1	22	32	148	336	1.32	father	0.739476	NA	B	6.32453e-05	1.592	54	484	0.407407	0.694215	TRUE	FALSE	FALSE	FALSE	TRUE	FALSE	FALSE	FALSE	fail_pval_cutoff	AT5G07330
NYDRO02263	maker-nt_contig01-augustus-gene-106.7-mRNA-1	989	162	1267	349	1.32	father	0.804298	NA	A	3.95703e-264	16.678	1151	1616	0.859253	0.215965	TRUE	FALSE	FALSE	FALSE	FALSE	FALSE	FALSE	FALSE	fail_pval_cutoff	AT5G44230
NYDRO02267	maker-nt_contig01-augustus-gene-107.12-mRNA-1	5420	5825	7306	9677	1.32	father	1.94657e-44	1.322	B	3.52763e-47	1.331	11245	16983	0.481992	0.569805	TRUE	FALSE	TRUE	FALSE	TRUE	FALSE	FALSE	FALSE	fail_IF_cutoff	AT5G11680
NYDRO02273	maker-nt_contig01-augustus-gene-107.14-mRNA-1	345	197	506	415	1.32	father	0.114884	NA	A	7.40419e-12	1.575	542	921	0.636531	0.450597	TRUE	FALSE	FALSE	FALSE	TRUE	FALSE	FALSE	FALSE	fail_pval_cutoff	AT1G67980
NYDRO02278	maker-nt_contig01-augustus-gene-108.10-mRNA-1	2085	1332	3251	5511	1.32	mother	1.37053e-24	1.361	B	0.0603143	NA	3417	8762	0.610184	0.628966	TRUE	FALSE	TRUE	FALSE	TRUE	FALSE	FALSE	FALSE	fail_IF_cutoff	AT3G51980
NYDRO02283	maker-nt_contig01-augustus-gene-108.12-mRNA-1	2899	2086	3294	6129	1.32	mother	2.37915e-28	1.345	B	8.25172e-16	1.213	4985	9423	0.581545	0.65043	TRUE	FALSE	TRUE	FALSE	TRUE	FALSE	FALSE	FALSE	fail_IF_cutoff	AT1G70330
NYDRO01204	maker-nt_contig01-augustus-gene-11.13-mRNA-1	651	201	607	919	1.32	mother	2.8234e-30	2.169	A	1.03016e-15	1.649	852	1526	0.764085	0.602228	TRUE	FALSE	TRUE	TRUE	TRUE	FALSE	FALSE	FALSE	fail_pmat_cutoff	AT5G16800
NYDRO01205	maker-nt_contig01-augustus-gene-11.14-mRNA-1	102	264	51	508	1.32	mother	1.96198e-05	1.32	B	1.14159e-90	15.405	366	559	0.278689	0.908766	TRUE	FALSE	TRUE	FALSE	FALSE	FALSE	FALSE	FALSE	fail_IF_cutoff	no_AT_hit
NYDRO01210	maker-nt_contig01-augustus-gene-11.24-mRNA-1	3032	1921	4081	3043	1.32	father	1.47156e-24	1.334	A	4.59563e-89	1.907	4953	7124	0.612154	0.427148	TRUE	FALSE	TRUE	FALSE	TRUE	FALSE	FALSE	FALSE	fail_IF_cutoff	AT4G17720
NYDRO01209	maker-nt_contig01-augustus-gene-11.32-mRNA-1	1475	1283	1203	3297	1.32	mother	6.72197e-32	1.571	B	1.7606e-65	2.071	2758	4500	0.534808	0.732667	TRUE	FALSE	TRUE	FALSE	TRUE	FALSE	FALSE	FALSE	fail_IF_cutoff	AT1G32310
NYDRO01211	maker-nt_contig01-augustus-gene-11.34-mRNA-1	233	24	516	179	1.32	mother	0.00299473	1.075	A	3.05293e-77	15.561	257	695	0.906615	0.257554	TRUE	FALSE	TRUE	FALSE	FALSE	FALSE	FALSE	FALSE	fail_IF_cutoff	no_AT_hit
NYDRO02296	maker-nt_contig01-augustus-gene-110.5-mRNA-1	2737	1494	3283	3518	1.32	mother	0.00430665	1.009	A	9.23725e-41	1.531	4231	6801	0.646892	0.517277	TRUE	FALSE	TRUE	FALSE	TRUE	FALSE	FALSE	FALSE	fail_IF_cutoff	AT1G24310
NYDRO02297	maker-nt_contig01-augustus-gene-110.9-mRNA-1	457	10	159	560	1.32	mother	7.05247e-146	41.815	A	4.05708e-26	5.873	467	719	0.978587	0.77886	TRUE	FALSE	TRUE	TRUE	TRUE	TRUE	TRUE	FALSE	MEG	AT1G67340
NYDRO02307	maker-nt_contig01-augustus-gene-111.14-mRNA-1	0	0	0	8	1.32	none	1	NA	none	1	NA	0	8	NA	1	FALSE	FALSE	FALSE	FALSE	TRUE	FALSE	FALSE	FALSE	low_counts	AT4G13560
NYDRO02316	maker-nt_contig01-augustus-gene-112.19-mRNA-1	107988	17751	124509	46677	1.32	mother	2.69625e-181	1.275	A	0	15.803	125739	171186	0.858827	0.272668	TRUE	FALSE	TRUE	FALSE	FALSE	FALSE	FALSE	FALSE	fail_IF_cutoff	AT4G26220
NYDRO02330	maker-nt_contig01-augustus-gene-113.40-mRNA-1	0	0	0	0	1.32	none	1	NA	none	1	NA	0	0	NA	NA	FALSE	FALSE	FALSE	FALSE	TRUE	FALSE	FALSE	FALSE	low_counts	AT5G13140
NYDRO02332	maker-nt_contig01-augustus-gene-114.11-mRNA-1	0	0	0	15	1.32	none	1	NA	none	1	NA	0	15	NA	1	FALSE	FALSE	FALSE	FALSE	TRUE	FALSE	FALSE	FALSE	low_counts	no_AT_hit
NYDRO02340	maker-nt_contig01-augustus-gene-115.27-mRNA-1	41	0	10	0	1.32	none	1	NA	none	1	NA	41	10	1	0	FALSE	FALSE	FALSE	FALSE	TRUE	FALSE	FALSE	FALSE	low_counts	AT2G05920
NYDRO02343	maker-nt_contig01-augustus-gene-115.29-mRNA-1	3665	2526	4490	6812	1.32	mother	4.95364e-13	1.157	B	0.181062	NA	6191	11302	0.591988	0.602725	TRUE	FALSE	TRUE	FALSE	TRUE	FALSE	FALSE	FALSE	fail_IF_cutoff	AT5G59613
NYDRO02360	maker-nt_contig01-augustus-gene-116.15-mRNA-1	14	0	38	0	1.32	none	1	NA	none	1	NA	14	38	1	0	FALSE	FALSE	FALSE	FALSE	TRUE	FALSE	FALSE	FALSE	low_counts	AT5G33406
NYDRO02356	maker-nt_contig01-augustus-gene-116.19-mRNA-1	0	0	0	0	1.32	none	1	NA	none	1	NA	0	0	NA	NA	FALSE	FALSE	FALSE	FALSE	TRUE	FALSE	FALSE	FALSE	low_counts	AT5G36880
NYDRO02365	maker-nt_contig01-augustus-gene-117.0-mRNA-1	67	0	5	0	1.32	none	1	NA	none	1	NA	67	5	1	0	FALSE	FALSE	FALSE	FALSE	TRUE	FALSE	FALSE	FALSE	low_counts	AT3G48280
NYDRO01216	maker-nt_contig01-augustus-gene-12.12-mRNA-1	884	502	753	957	1.32	mother	0.000989912	1.046	A	1.42801e-05	1.129	1386	1710	0.637807	0.559649	TRUE	FALSE	TRUE	FALSE	TRUE	FALSE	FALSE	FALSE	fail_IF_cutoff	AT4G22550
NYDRO01217	maker-nt_contig01-augustus-gene-12.14-mRNA-1	11754	4227	9723	11087	1.32	mother	7.49158e-166	1.71	A	0	2.291	15981	20810	0.735498	0.532773	TRUE	FALSE	TRUE	FALSE	TRUE	FALSE	FALSE	FALSE	fail_IF_cutoff	AT4G22570
NYDRO01222	maker-nt_contig01-augustus-gene-12.25-mRNA-1	0	0	0	0	1.32	none	1	NA	none	1	NA	0	0	NA	NA	FALSE	FALSE	FALSE	FALSE	TRUE	FALSE	FALSE	FALSE	low_counts	AT3G53480
NYDRO01221	maker-nt_contig01-augustus-gene-12.30-mRNA-1	7294	4739	8425	13383	1.32	mother	4.03046e-49	1.316	B	0.187568	NA	12033	21808	0.606166	0.613674	TRUE	FALSE	TRUE	FALSE	TRUE	FALSE	FALSE	FALSE	fail_IF_cutoff	AT5G62390
NYDRO01224	maker-nt_contig01-augustus-gene-13.41-mRNA-1	7830	4340	13968	17856	1.32	mother	4.01873e-38	1.248	A	1.64256e-55	1.33	12170	31824	0.643385	0.561086	TRUE	FALSE	TRUE	FALSE	TRUE	FALSE	FALSE	FALSE	fail_IF_cutoff	AT3G27740
NYDRO01229	maker-nt_contig01-augustus-gene-13.45-mRNA-1	544	357	1096	2035	1.32	mother	5.28786e-10	1.32	B	0.0130927	0	901	3131	0.603774	0.649952	TRUE	FALSE	TRUE	FALSE	TRUE	FALSE	FALSE	FALSE	fail_IF_cutoff	AT5G45610
NYDRO01233	maker-nt_contig01-augustus-gene-13.48-mRNA-1	18904	14289	26155	40040	1.32	mother	3.56175e-28	1.12	B	1.96822e-26	1.115	33193	66195	0.569518	0.60488	TRUE	FALSE	TRUE	FALSE	TRUE	FALSE	FALSE	FALSE	fail_IF_cutoff	AT3G10410
NYDRO01228	maker-nt_contig01-augustus-gene-13.57-mRNA-1	1397	771	1293	1703	1.32	mother	8.53363e-08	1.167	A	4.88808e-08	1.172	2168	2996	0.644373	0.568425	TRUE	FALSE	TRUE	FALSE	TRUE	FALSE	FALSE	FALSE	fail_IF_cutoff	AT1G32060
NYDRO01231	maker-nt_contig01-augustus-gene-13.63-mRNA-1	634	618	971	2007	1.32	mother	0.00618717	1.009	B	4.74146e-24	1.671	1252	2978	0.50639	0.673942	TRUE	FALSE	TRUE	FALSE	TRUE	FALSE	FALSE	FALSE	fail_IF_cutoff	AT1G31970
NYDRO01238	maker-nt_contig01-augustus-gene-14.25-mRNA-1	4066	2214	6182	5631	1.32	father	0.254904	NA	A	2.87529e-107	1.847	6280	11813	0.647452	0.476678	TRUE	FALSE	FALSE	FALSE	TRUE	FALSE	FALSE	FALSE	fail_pval_cutoff	AT4G16650
NYDRO01240	maker-nt_contig01-augustus-gene-14.27-mRNA-1	5377	2328	7117	7384	1.32	mother	1.49823e-27	1.268	A	4.83743e-164	2.053	7705	14501	0.697859	0.509206	TRUE	FALSE	TRUE	FALSE	TRUE	FALSE	FALSE	FALSE	fail_IF_cutoff	AT2G04940
NYDRO01242	maker-nt_contig01-augustus-gene-14.29-mRNA-1	42	234	89	628	1.32	father	0.173288	NA	B	2.70813e-105	22.715	276	717	0.152174	0.875872	TRUE	FALSE	FALSE	FALSE	FALSE	FALSE	FALSE	FALSE	fail_pval_cutoff	AT5G17170
NYDRO01237	maker-nt_contig01-augustus-gene-14.33-mRNA-1	142	20	24	0	1.32	none	1	NA	none	1	NA	162	24	0.876543	0	FALSE	FALSE	FALSE	FALSE	TRUE	FALSE	FALSE	FALSE	low_counts	AT1G69170
NYDRO01244	maker-nt_contig01-augustus-gene-15.25-mRNA-1	5864	5275	9170	14962	1.32	mother	0.109147	NA	B	3.31301e-61	1.378	11139	24132	0.526439	0.620007	TRUE	FALSE	FALSE	FALSE	TRUE	FALSE	FALSE	FALSE	fail_pval_cutoff	AT1G64790
NYDRO01245	maker-nt_contig01-augustus-gene-15.30-mRNA-1	1905	3286	2095	5720	1.32	father	0.0193581	0	B	0	4.234	5191	7815	0.366981	0.731926	TRUE	FALSE	FALSE	FALSE	TRUE	FALSE	FALSE	FALSE	fail_pval_cutoff	AT4G21470
NYDRO01251	maker-nt_contig01-augustus-gene-16.30-mRNA-1	2693	2057	3313	5895	1.32	mother	2.38651e-15	1.21	B	6.90308e-17	1.23	4750	9208	0.566947	0.640204	TRUE	FALSE	TRUE	FALSE	TRUE	FALSE	FALSE	FALSE	fail_IF_cutoff	AT3G60340
NYDRO01261	maker-nt_contig01-augustus-gene-16.33-mRNA-1	616	254	871	490	1.32	father	0.0121887	0	A	1.0714e-58	3.335	870	1361	0.708046	0.360029	TRUE	FALSE	FALSE	FALSE	TRUE	FALSE	FALSE	FALSE	fail_pval_cutoff	AT5G44000
NYDRO01264	maker-nt_contig01-augustus-gene-17.17-mRNA-1	1186	362	1766	1601	1.32	mother	1.63715e-15	1.416	A	2.01753e-84	3.003	1548	3367	0.76615	0.475497	TRUE	FALSE	TRUE	FALSE	TRUE	FALSE	FALSE	FALSE	fail_IF_cutoff	AT4G17570
NYDRO01266	maker-nt_contig01-augustus-gene-17.21-mRNA-1	511	779	251	733	1.32	mother	0.361518	NA	B	8.83423e-63	3.451	1290	984	0.396124	0.744919	TRUE	FALSE	FALSE	FALSE	TRUE	FALSE	FALSE	FALSE	fail_pval_cutoff	AT2G44740
NYDRO01267	maker-nt_contig01-augustus-gene-17.23-mRNA-1	42566	34859	21780	25223	1.32	father	6.35123e-70	1.193	A	7.97795e-06	1.021	77425	47003	0.549771	0.536625	TRUE	FALSE	TRUE	FALSE	TRUE	FALSE	FALSE	FALSE	fail_IF_cutoff	AT4G04890
NYDRO01272	maker-nt_contig01-augustus-gene-17.29-mRNA-1	578	252	493	934	1.32	mother	3.65675e-24	1.929	A	0.0500492	NA	830	1427	0.696386	0.65452	TRUE	FALSE	TRUE	FALSE	TRUE	FALSE	FALSE	FALSE	fail_IF_cutoff	AT4G17940
NYDRO01275	maker-nt_contig01-augustus-gene-17.36-mRNA-1	875	620	1167	1647	1.32	mother	0.056255	NA	B	1	NA	1495	2814	0.585284	0.585288	TRUE	FALSE	FALSE	FALSE	TRUE	FALSE	FALSE	FALSE	fail_pval_cutoff	AT5G41760
NYDRO01282	maker-nt_contig01-augustus-gene-18.11-mRNA-1	2903	2467	3163	5630	1.32	mother	2.96621e-07	1.091	B	1.6454e-31	1.373	5370	8793	0.540596	0.640282	TRUE	FALSE	TRUE	FALSE	TRUE	FALSE	FALSE	FALSE	fail_IF_cutoff	AT4G17940
NYDRO01283	maker-nt_contig01-augustus-gene-18.13-mRNA-1	1445	972	1662	1647	1.32	father	0.00293484	1.019	A	9.34982e-14	1.292	2417	3309	0.597849	0.497733	TRUE	FALSE	TRUE	FALSE	TRUE	FALSE	FALSE	FALSE	fail_IF_cutoff	AT4G38180
NYDRO01284	maker-nt_contig01-augustus-gene-18.15-mRNA-1	582	1678	1085	4294	1.32	father	0.000146524	1.081	B	0	9.715	2260	5379	0.257522	0.79829	TRUE	FALSE	TRUE	FALSE	TRUE	FALSE	FALSE	FALSE	fail_IF_cutoff	AT5G46840
NYDRO01285	maker-nt_contig01-augustus-gene-18.17-mRNA-1	0	0	0	8	1.32	none	1	NA	none	1	NA	0	8	NA	1	FALSE	FALSE	FALSE	FALSE	TRUE	FALSE	FALSE	FALSE	low_counts	AT1G34670
NYDRO01288	maker-nt_contig01-augustus-gene-18.19-mRNA-1	971	513	1390	1671	1.32	mother	6.10032e-05	1.093	A	4.50023e-12	1.318	1484	3061	0.654313	0.5459	TRUE	FALSE	TRUE	FALSE	TRUE	FALSE	FALSE	FALSE	fail_IF_cutoff	AT4G01710
NYDRO01276	maker-nt_contig01-augustus-gene-18.21-mRNA-1	19	50	56	166	1.32	father	0.216592	NA	B	3.64984e-12	3.422	69	222	0.275362	0.747748	TRUE	FALSE	FALSE	FALSE	TRUE	FALSE	FALSE	FALSE	fail_pval_cutoff	AT5G47490
NYDRO01279	maker-nt_contig01-augustus-gene-18.25-mRNA-1	1983	1094	1661	2216	1.32	mother	5.06625e-11	1.21	A	8.89276e-10	1.184	3077	3877	0.644459	0.571576	TRUE	FALSE	TRUE	FALSE	TRUE	FALSE	FALSE	FALSE	fail_IF_cutoff	AT1G32127
NYDRO01280	maker-nt_contig01-augustus-gene-18.27-mRNA-1	476	257	221	558	1.32	mother	1.91239e-20	1.974	B	0.00638327	1.003	733	779	0.649386	0.716303	TRUE	FALSE	TRUE	FALSE	TRUE	FALSE	FALSE	FALSE	fail_IF_cutoff	AT1G64850
NYDRO01298	maker-nt_contig01-augustus-gene-19.13-mRNA-1	39	0	20	85	1.32	none	1	NA	none	1	NA	39	105	1	0.809524	FALSE	FALSE	FALSE	FALSE	TRUE	FALSE	FALSE	FALSE	low_counts	AT1G32740
NYDRO01295	maker-nt_contig01-augustus-gene-19.20-mRNA-1	13874	4971	14667	8260	1.32	father	2.64374e-06	1.045	A	0	4.67	18845	22927	0.736217	0.360274	TRUE	FALSE	TRUE	FALSE	TRUE	FALSE	FALSE	FALSE	fail_IF_cutoff	AT4G28770
NYDRO01297	maker-nt_contig01-augustus-gene-19.24-mRNA-1	5253	2225	5686	4734	1.32	mother	0.000243486	1.033	A	6.09103e-242	2.596	7478	10420	0.702461	0.454319	TRUE	FALSE	TRUE	FALSE	TRUE	FALSE	FALSE	FALSE	fail_IF_cutoff	AT5G18410
NYDRO01129	maker-nt_contig01-augustus-gene-2.12-mRNA-1	0	0	0	0	1.32	none	1	NA	none	1	NA	0	0	NA	NA	FALSE	FALSE	FALSE	FALSE	TRUE	FALSE	FALSE	FALSE	low_counts	no_AT_hit
NYDRO01299	maker-nt_contig01-augustus-gene-20.26-mRNA-1	8287	1854	6559	2935	1.32	mother	6.97566e-05	1.045	A	0	9.094	10141	9494	0.817178	0.309143	TRUE	FALSE	TRUE	FALSE	TRUE	FALSE	FALSE	FALSE	fail_IF_cutoff	AT3G01610
NYDRO01302	maker-nt_contig01-augustus-gene-20.31-mRNA-1	241	214	380	353	1.32	father	4.11698e-05	1.199	A	0.129183	NA	455	733	0.52967	0.481583	TRUE	FALSE	TRUE	FALSE	TRUE	FALSE	FALSE	FALSE	fail_IF_cutoff	AT5G46800
NYDRO01310	maker-nt_contig01-augustus-gene-21.15-mRNA-1	802	1253	1345	2177	1.32	father	7.12664e-19	1.438	B	1.2526e-60	2.162	2055	3522	0.390268	0.618115	TRUE	FALSE	TRUE	FALSE	TRUE	FALSE	FALSE	FALSE	fail_IF_cutoff	AT3G47450
NYDRO01311	maker-nt_contig01-augustus-gene-21.17-mRNA-1	2041	816	1571	1854	1.32	mother	1.45405e-23	1.461	A	4.24797e-45	1.827	2857	3425	0.714386	0.541314	TRUE	FALSE	TRUE	FALSE	TRUE	FALSE	FALSE	FALSE	fail_IF_cutoff	AT4G17310
NYDRO01313	maker-nt_contig01-augustus-gene-21.18-mRNA-1	2613	2035	2952	4690	1.32	mother	4.52775e-05	1.055	B	2.37427e-08	1.115	4648	7642	0.562177	0.613714	TRUE	FALSE	TRUE	FALSE	TRUE	FALSE	FALSE	FALSE	fail_IF_cutoff	AT2G30950
NYDRO01320	maker-nt_contig01-augustus-gene-22.18-mRNA-1	1648	1487	3158	3889	1.32	father	3.5706e-08	1.136	B	0.0165279	0	3135	7047	0.525678	0.551866	TRUE	FALSE	TRUE	FALSE	TRUE	FALSE	FALSE	FALSE	fail_IF_cutoff	no_AT_hit
NYDRO01317	maker-nt_contig01-augustus-gene-22.22-mRNA-1	1999	940	2500	2287	1.32	mother	0.0329311	0	A	3.66185e-68	2.033	2939	4787	0.680163	0.477752	TRUE	FALSE	FALSE	FALSE	TRUE	FALSE	FALSE	FALSE	fail_pval_cutoff	AT5G04430
NYDRO01318	maker-nt_contig01-augustus-gene-22.24-mRNA-1	119	52	187	226	1.32	mother	0.025392	0	A	0.00100936	1.128	171	413	0.695906	0.547215	TRUE	FALSE	FALSE	FALSE	TRUE	FALSE	FALSE	FALSE	fail_pval_cutoff	AT5G22875
NYDRO01319	maker-nt_contig01-augustus-gene-22.26-mRNA-1	0	0	0	0	1.32	none	1	NA	none	1	NA	0	0	NA	NA	FALSE	FALSE	FALSE	FALSE	TRUE	FALSE	FALSE	FALSE	low_counts	AT5G22890
NYDRO01326	maker-nt_contig01-augustus-gene-23.22-mRNA-1	26	139	253	1942	1.32	father	0.496884	NA	B	3.21958e-90	23.754	165	2195	0.157576	0.884738	TRUE	FALSE	FALSE	FALSE	FALSE	FALSE	FALSE	FALSE	fail_pval_cutoff	AT1G31770
NYDRO01327	maker-nt_contig01-augustus-gene-23.28-mRNA-1	1337	807	1951	3117	1.32	mother	2.50392e-15	1.315	A	0.52268	NA	2144	5068	0.623601	0.615036	TRUE	FALSE	TRUE	FALSE	TRUE	FALSE	FALSE	FALSE	fail_IF_cutoff	AT1G08540
NYDRO01333	maker-nt_contig01-augustus-gene-23.34-mRNA-1	1058	429	974	1070	1.32	mother	7.62004e-10	1.274	A	1.18948e-29	1.84	1487	2044	0.7115	0.523483	TRUE	FALSE	TRUE	FALSE	TRUE	FALSE	FALSE	FALSE	fail_IF_cutoff	AT4G13710
NYDRO01335	maker-nt_contig01-augustus-gene-23.36-mRNA-1	1654	683	1843	1856	1.32	mother	1.52193e-09	1.2	A	6.06056e-57	2.062	2337	3699	0.707745	0.501757	TRUE	FALSE	TRUE	FALSE	TRUE	FALSE	FALSE	FALSE	fail_IF_cutoff	AT2G05630
NYDRO01337	maker-nt_contig01-augustus-gene-23.39-mRNA-1	1409	765	1254	1390	1.32	mother	0.0110814	0	A	1.44872e-17	1.41	2174	2644	0.648114	0.525719	TRUE	FALSE	FALSE	FALSE	TRUE	FALSE	FALSE	FALSE	fail_pval_cutoff	AT4G13220
NYDRO01342	maker-nt_contig01-augustus-gene-24.42-mRNA-1	5834	4520	7248	12090	1.32	mother	1.90616e-17	1.154	B	7.95239e-25	1.207	10354	19338	0.563454	0.625194	TRUE	FALSE	TRUE	FALSE	TRUE	FALSE	FALSE	FALSE	fail_IF_cutoff	AT5G45620
NYDRO01339	maker-nt_contig01-augustus-gene-24.45-mRNA-1	933	415	2349	2497	1.32	mother	1.40044e-06	1.155	A	2.9291e-31	1.781	1348	4846	0.692136	0.51527	TRUE	FALSE	TRUE	FALSE	TRUE	FALSE	FALSE	FALSE	fail_IF_cutoff	AT5G41150
NYDRO01340	maker-nt_contig01-augustus-gene-24.46-mRNA-1	2912	2172	4261	4547	1.32	father	5.88455e-08	1.105	A	1.70701e-10	1.14	5084	8808	0.572777	0.516235	TRUE	FALSE	TRUE	FALSE	TRUE	FALSE	FALSE	FALSE	fail_IF_cutoff	AT4G17070
NYDRO01343	maker-nt_contig01-augustus-gene-24.50-mRNA-1	3895	1712	2391	2808	1.32	mother	6.7484e-27	1.372	A	2.91563e-61	1.733	5607	5199	0.694667	0.540104	TRUE	FALSE	TRUE	FALSE	TRUE	FALSE	FALSE	FALSE	fail_IF_cutoff	AT2G23460
NYDRO01346	maker-nt_contig01-augustus-gene-24.52-mRNA-1	10705	11114	17067	29169	1.32	father	0.0011163	1.011	B	9.6073e-261	1.696	21819	46236	0.490627	0.630872	TRUE	FALSE	TRUE	FALSE	TRUE	FALSE	FALSE	FALSE	fail_IF_cutoff	AT3G60240
NYDRO01352	maker-nt_contig01-augustus-gene-25.25-mRNA-1	0	0	0	15	1.32	none	1	NA	none	1	NA	0	15	NA	1	FALSE	FALSE	FALSE	FALSE	TRUE	FALSE	FALSE	FALSE	low_counts	AT5G47470
NYDRO01353	maker-nt_contig01-augustus-gene-25.26-mRNA-1	7982	334	5382	144	1.32	father	7.70359e-23	2.07	A	0	678.634	8316	5526	0.959836	0.0260586	TRUE	FALSE	TRUE	TRUE	FALSE	FALSE	FALSE	FALSE	fail_CEF_cutoff	AT5G47470
NYDRO01355	maker-nt_contig01-augustus-gene-25.29-mRNA-1	821	368	902	1171	1.32	mother	1.8459e-11	1.348	A	1.7186e-12	1.393	1189	2073	0.690496	0.564882	TRUE	FALSE	TRUE	FALSE	TRUE	FALSE	FALSE	FALSE	fail_IF_cutoff	AT2G44640
NYDRO01356	maker-nt_contig01-augustus-gene-25.31-mRNA-1	1450	758	1544	1770	1.32	mother	7.22751e-05	1.077	A	1.86193e-19	1.428	2208	3314	0.656703	0.534098	TRUE	FALSE	TRUE	FALSE	TRUE	FALSE	FALSE	FALSE	fail_IF_cutoff	AT5G46920
NYDRO01364	maker-nt_contig01-augustus-gene-26.23-mRNA-1	476	2166	656	2731	1.32	father	6.00767e-21	1.584	B	0	15.754	2642	3387	0.180167	0.806318	TRUE	FALSE	TRUE	FALSE	FALSE	FALSE	FALSE	FALSE	fail_IF_cutoff	AT5G27720
NYDRO01365	maker-nt_contig01-augustus-gene-26.26-mRNA-1	3372	2745	5899	8527	1.32	mother	0.620687	NA	B	1.72859e-07	1.082	6117	14426	0.551251	0.591086	TRUE	FALSE	FALSE	FALSE	TRUE	FALSE	FALSE	FALSE	fail_pval_cutoff	AT5G04460
NYDRO01366	maker-nt_contig01-augustus-gene-26.28-mRNA-1	20195	5615	28610	15471	1.32	mother	9.02815e-10	1.063	A	0	6.332	25810	44081	0.782449	0.350968	TRUE	FALSE	TRUE	FALSE	TRUE	FALSE	FALSE	FALSE	fail_IF_cutoff	AT1G56070
NYDRO01359	maker-nt_contig01-augustus-gene-26.31-mRNA-1	497	912	578	2308	1.32	mother	0.00394386	1.022	B	1.94076e-180	5.997	1409	2886	0.352732	0.799723	TRUE	FALSE	TRUE	FALSE	TRUE	FALSE	FALSE	FALSE	fail_IF_cutoff	AT5G46560
NYDRO01361	maker-nt_contig01-augustus-gene-26.32-mRNA-1	6068	3659	7999	7332	1.32	father	4.67216e-07	1.066	A	1.68395e-112	1.682	9727	15331	0.623831	0.478247	TRUE	FALSE	TRUE	FALSE	TRUE	FALSE	FALSE	FALSE	fail_IF_cutoff	AT1G08110
NYDRO01367	maker-nt_contig01-augustus-gene-26.38-mRNA-1	432	23	232	48	1.32	mother	0.00378242	1.079	A	8.95191e-112	43.926	455	280	0.949451	0.171429	TRUE	FALSE	TRUE	FALSE	FALSE	FALSE	FALSE	FALSE	fail_IF_cutoff	AT3G53140
NYDRO01373	maker-nt_contig01-augustus-gene-27.41-mRNA-1	12224	5125	12535	12154	1.32	mother	6.65309e-43	1.253	A	0	2.322	17349	24689	0.704594	0.492284	TRUE	FALSE	TRUE	FALSE	TRUE	FALSE	FALSE	FALSE	fail_IF_cutoff	AT1G04510
NYDRO01374	maker-nt_contig01-augustus-gene-27.43-mRNA-1	9508	3257	10174	9148	1.32	mother	1.29958e-64	1.407	A	0	3.033	12765	19322	0.744849	0.47345	TRUE	FALSE	TRUE	FALSE	TRUE	FALSE	FALSE	FALSE	fail_IF_cutoff	AT3G16080
NYDRO01377	maker-nt_contig01-augustus-gene-27.47-mRNA-1	2069	309	2321	1170	1.32	mother	3.10249e-23	1.602	A	0	10.987	2378	3491	0.870059	0.335148	TRUE	FALSE	TRUE	FALSE	TRUE	FALSE	FALSE	FALSE	fail_IF_cutoff	AT3G03560
NYDRO01369	maker-nt_contig01-augustus-gene-27.48-mRNA-1	1889	564	3490	1762	1.32	father	0.685098	NA	A	1.62734e-286	5.703	2453	5252	0.770077	0.335491	TRUE	FALSE	FALSE	FALSE	TRUE	FALSE	FALSE	FALSE	fail_pval_cutoff	AT4G13590
NYDRO01372	maker-nt_contig01-augustus-gene-27.52-mRNA-1	10041	5683	14489	15422	1.32	mother	0.000233643	1.021	A	3.84918e-140	1.571	15724	29911	0.638578	0.515596	TRUE	FALSE	TRUE	FALSE	TRUE	FALSE	FALSE	FALSE	fail_IF_cutoff	AT5G04410
NYDRO01375	maker-nt_contig01-augustus-gene-27.54-mRNA-1	403	124	488	1408	1.32	mother	3.34074e-59	3.972	A	0.322666	NA	527	1896	0.764706	0.742616	TRUE	FALSE	TRUE	TRUE	TRUE	TRUE	TRUE	FALSE	MEG	no_AT_hit
NYDRO01379	maker-nt_contig01-augustus-gene-28.11-mRNA-1	6243	5926	10983	18673	1.32	mother	0.255027	NA	B	1.80045e-106	1.521	12169	29656	0.513025	0.629653	TRUE	FALSE	FALSE	FALSE	TRUE	FALSE	FALSE	FALSE	fail_pval_cutoff	AT1G15750
NYDRO01384	maker-nt_contig01-augustus-gene-28.14-mRNA-1	1351	1178	2030	2824	1.32	father	0.103023	NA	B	0.000110332	1.06	2529	4854	0.534203	0.581788	TRUE	FALSE	FALSE	FALSE	TRUE	FALSE	FALSE	FALSE	fail_pval_cutoff	AT5G51230
NYDRO01385	maker-nt_contig01-augustus-gene-28.16-mRNA-1	1069	570	965	1453	1.32	mother	2.76349e-13	1.35	A	0.00112171	1.037	1639	2418	0.652227	0.60091	TRUE	FALSE	TRUE	FALSE	TRUE	FALSE	FALSE	FALSE	fail_IF_cutoff	AT4G17080
NYDRO01383	maker-nt_contig01-augustus-gene-28.22-mRNA-1	737	340	1478	2209	1.32	mother	6.09084e-18	1.531	A	5.02959e-07	1.194	1077	3687	0.684308	0.599132	TRUE	FALSE	TRUE	FALSE	TRUE	FALSE	FALSE	FALSE	fail_IF_cutoff	AT3G04160
NYDRO01395	maker-nt_contig01-augustus-gene-29.25-mRNA-1	2094	741	2163	1838	1.32	mother	1.42841e-09	1.191	A	1.25564e-119	2.874	2835	4001	0.738624	0.459385	TRUE	FALSE	TRUE	FALSE	TRUE	FALSE	FALSE	FALSE	fail_IF_cutoff	AT5G51290
NYDRO01397	maker-nt_contig01-augustus-gene-30.23-mRNA-1	5113	608	7912	2738	1.32	mother	3.73578e-30	1.47	A	0	21.392	5721	10650	0.893725	0.257089	TRUE	FALSE	TRUE	FALSE	FALSE	FALSE	FALSE	FALSE	fail_IF_cutoff	AT4G28600
NYDRO01398	maker-nt_contig01-augustus-gene-30.24-mRNA-1	4390	3070	7510	8014	1.32	father	5.62748e-06	1.057	A	1.22887e-24	1.24	7460	15524	0.588472	0.516233	TRUE	FALSE	TRUE	FALSE	TRUE	FALSE	FALSE	FALSE	fail_IF_cutoff	AT2G31650
NYDRO01401	maker-nt_contig01-augustus-gene-30.26-mRNA-1	3860	2130	5172	3649	1.32	father	1.36135e-18	1.239	A	2.91941e-168	2.335	5990	8821	0.644407	0.413672	TRUE	FALSE	TRUE	FALSE	TRUE	FALSE	FALSE	FALSE	fail_IF_cutoff	AT5G61640
NYDRO01402	maker-nt_contig01-augustus-gene-30.28-mRNA-1	756	354	644	1291	1.32	mother	3.58498e-31	1.971	A	0.461105	NA	1110	1935	0.681081	0.667183	TRUE	FALSE	TRUE	FALSE	TRUE	FALSE	FALSE	FALSE	fail_IF_cutoff	AT2G44770
NYDRO01407	maker-nt_contig01-augustus-gene-30.32-mRNA-1	479	577	165	1622	1.32	mother	8.85443e-60	3.536	B	2.40446e-155	8.94	1056	1787	0.453598	0.907666	TRUE	FALSE	TRUE	TRUE	TRUE	FALSE	FALSE	FALSE	fail_pmat_cutoff	AT5G02890
NYDRO01408	maker-nt_contig01-augustus-gene-30.34-mRNA-1	362	130	394	547	1.32	mother	1.49319e-11	1.596	A	8.92074e-09	1.443	492	941	0.735772	0.581296	TRUE	FALSE	TRUE	FALSE	TRUE	FALSE	FALSE	FALSE	fail_IF_cutoff	AT4G17540
NYDRO01403	maker-nt_contig01-augustus-gene-30.38-mRNA-1	6037	2677	7201	15215	1.32	mother	0	2.541	A	0.0188299	0	8714	22416	0.692793	0.678756	TRUE	FALSE	TRUE	TRUE	TRUE	FALSE	FALSE	FALSE	fail_pmat_cutoff	AT4G09320
NYDRO01405	maker-nt_contig01-augustus-gene-30.40-mRNA-1	12394	6665	10498	10799	1.32	mother	7.72205e-06	1.037	A	6.82374e-186	1.708	19059	21297	0.650296	0.507067	TRUE	FALSE	TRUE	FALSE	TRUE	FALSE	FALSE	FALSE	fail_IF_cutoff	AT2G45010
NYDRO01406	maker-nt_contig01-augustus-gene-30.42-mRNA-1	1625	196	2207	470	1.32	mother	0.966362	NA	A	0	30.393	1821	2677	0.892367	0.17557	TRUE	FALSE	FALSE	FALSE	FALSE	FALSE	FALSE	FALSE	fail_pval_cutoff	AT4G17370
NYDRO01409	maker-nt_contig01-augustus-gene-30.43-mRNA-1	1876	1593	1797	3201	1.32	mother	5.60603e-05	1.063	B	6.29522e-20	1.335	3469	4998	0.54079	0.640456	TRUE	FALSE	TRUE	FALSE	TRUE	FALSE	FALSE	FALSE	fail_IF_cutoff	AT5G47180
NYDRO01418	maker-nt_contig01-augustus-gene-31.10-mRNA-1	6532	1719	6570	3990	1.32	mother	2.80067e-17	1.207	A	0	5.704	8251	10560	0.791662	0.377841	TRUE	FALSE	TRUE	FALSE	TRUE	FALSE	FALSE	FALSE	fail_IF_cutoff	AT4G19150
NYDRO01412	maker-nt_contig01-augustus-gene-31.12-mRNA-1	0	0	0	11	1.32	none	1	NA	none	1	NA	0	11	NA	1	FALSE	FALSE	FALSE	FALSE	TRUE	FALSE	FALSE	FALSE	low_counts	AT4G19370
NYDRO01419	maker-nt_contig01-augustus-gene-31.16-mRNA-1	11673	3945	11219	11519	1.32	mother	1.16543e-143	1.639	A	0	2.708	15618	22738	0.747407	0.506597	TRUE	FALSE	TRUE	FALSE	TRUE	FALSE	FALSE	FALSE	fail_IF_cutoff	AT5G35530
NYDRO01411	maker-nt_contig01-augustus-gene-31.2-mRNA-1	3144	3085	5484	10564	1.32	mother	0.000151807	1.038	B	3.40995e-97	1.741	6229	16048	0.504736	0.658275	TRUE	FALSE	TRUE	FALSE	TRUE	FALSE	FALSE	FALSE	fail_IF_cutoff	AT1G26110
NYDRO01414	maker-nt_contig01-augustus-gene-31.4-mRNA-1	3833	1553	2871	3209	1.32	mother	2.85699e-32	1.419	A	4.32211e-91	1.98	5386	6080	0.71166	0.527796	TRUE	FALSE	TRUE	FALSE	TRUE	FALSE	FALSE	FALSE	fail_IF_cutoff	AT1G11390
NYDRO01423	maker-nt_contig01-augustus-gene-32.35-mRNA-1	1247	398	2475	1290	1.32	father	0.376233	NA	A	4.09038e-179	5.021	1645	3765	0.758055	0.342629	TRUE	FALSE	FALSE	FALSE	TRUE	FALSE	FALSE	FALSE	fail_pval_cutoff	AT2G39940
NYDRO01424	maker-nt_contig01-augustus-gene-32.36-mRNA-1	1667	945	2752	3838	1.32	mother	3.69489e-13	1.241	A	1.02638e-06	1.112	2612	6590	0.638208	0.582398	TRUE	FALSE	TRUE	FALSE	TRUE	FALSE	FALSE	FALSE	fail_IF_cutoff	AT5G13240
NYDRO01425	maker-nt_contig01-augustus-gene-32.38-mRNA-1	1036	901	2453	3357	1.32	father	0.0754476	NA	B	0.00118246	1.033	1937	5810	0.534848	0.577797	TRUE	FALSE	FALSE	FALSE	TRUE	FALSE	FALSE	FALSE	fail_pval_cutoff	AT2G35350
NYDRO01426	maker-nt_contig01-augustus-gene-32.42-mRNA-1	7821	2981	9400	7629	1.32	mother	2.37958e-14	1.137	A	0	3.007	10802	17029	0.724033	0.448	TRUE	FALSE	TRUE	FALSE	TRUE	FALSE	FALSE	FALSE	fail_IF_cutoff	AT2G35330
NYDRO01428	maker-nt_contig01-augustus-gene-32.47-mRNA-1	298	817	583	1644	1.32	father	9.74947e-10	1.35	B	3.57398e-151	6.161	1115	2227	0.267265	0.738213	TRUE	FALSE	TRUE	FALSE	TRUE	FALSE	FALSE	FALSE	fail_IF_cutoff	AT1G02110
NYDRO01434	maker-nt_contig01-augustus-gene-33.43-mRNA-1	2535	657	3520	1382	1.32	father	0.0126074	0	A	0	8.476	3192	4902	0.794173	0.281926	TRUE	FALSE	FALSE	FALSE	TRUE	FALSE	FALSE	FALSE	fail_pval_cutoff	AT2G20310
NYDRO01441	maker-nt_contig01-augustus-gene-34.26-mRNA-1	197	171	169	262	1.32	mother	0.95912	NA	B	0.0484335	0	368	431	0.535326	0.607889	TRUE	FALSE	FALSE	FALSE	TRUE	FALSE	FALSE	FALSE	fail_pval_cutoff	AT5G16650
NYDRO01444	maker-nt_contig01-augustus-gene-34.29-mRNA-1	2755	91	0	1673	1.32	mother	0	6143.34	B	9.97661e-19	11.679	2846	1673	0.968025	1	TRUE	FALSE	TRUE	TRUE	TRUE	TRUE	TRUE	FALSE	MEG	AT3G03530
NYDRO01451	maker-nt_contig01-augustus-gene-34.34-mRNA-1	1226	632	1572	2130	1.32	mother	2.23956e-12	1.284	A	1.59385e-09	1.219	1858	3702	0.659849	0.575365	TRUE	FALSE	TRUE	FALSE	TRUE	FALSE	FALSE	FALSE	fail_IF_cutoff	no_AT_hit
NYDRO01443	maker-nt_contig01-augustus-gene-34.36-mRNA-1	11550	2562	10504	6248	1.32	mother	6.78999e-61	1.429	A	0	7.038	14112	16752	0.818452	0.37297	TRUE	FALSE	TRUE	FALSE	TRUE	FALSE	FALSE	FALSE	fail_IF_cutoff	AT1G06950
NYDRO01446	maker-nt_contig01-augustus-gene-34.38-mRNA-1	0	67	9	330	1.32	father	0.283981	NA	B	6.84449e-67	333.644	67	339	0	0.973451	TRUE	FALSE	FALSE	FALSE	FALSE	FALSE	FALSE	FALSE	fail_pval_cutoff	AT2G35660
NYDRO01449	maker-nt_contig01-augustus-gene-34.40-mRNA-1	9721	5364	10896	9720	1.32	father	0.00103417	1.014	A	1.26668e-231	1.912	15085	20616	0.644415	0.471478	TRUE	FALSE	TRUE	FALSE	TRUE	FALSE	FALSE	FALSE	fail_IF_cutoff	AT2G33620
NYDRO01453	maker-nt_contig01-augustus-gene-35.39-mRNA-1	32	45	140	36	1.32	father	2.93145e-13	4.223	A	0.000803839	1.226	77	176	0.415584	0.204545	TRUE	FALSE	TRUE	TRUE	TRUE	FALSE	FALSE	FALSE	fail_pmat_cutoff	AT2G18380
NYDRO01454	maker-nt_contig01-augustus-gene-35.41-mRNA-1	0	0	0	10	1.32	none	1	NA	none	1	NA	0	10	NA	1	FALSE	FALSE	FALSE	FALSE	TRUE	FALSE	FALSE	FALSE	low_counts	AT1G65680
NYDRO01455	maker-nt_contig01-augustus-gene-35.43-mRNA-1	5334	626	5572	2173	1.32	mother	1.75769e-44	1.671	A	0	19.14	5960	7745	0.894966	0.280568	TRUE	FALSE	TRUE	FALSE	FALSE	FALSE	FALSE	FALSE	fail_IF_cutoff	AT4G17430
NYDRO01457	maker-nt_contig01-augustus-gene-35.47-mRNA-1	31	0	0	0	1.32	none	1	NA	none	1	NA	31	0	1	NA	FALSE	FALSE	FALSE	FALSE	TRUE	FALSE	FALSE	FALSE	low_counts	AT2G35380
NYDRO01460	maker-nt_contig01-augustus-gene-35.49-mRNA-1	0	0	0	0	1.32	none	1	NA	none	1	NA	0	0	NA	NA	FALSE	FALSE	FALSE	FALSE	TRUE	FALSE	FALSE	FALSE	low_counts	AT5G65260
NYDRO01462	maker-nt_contig01-augustus-gene-35.53-mRNA-1	117	13	105	621	1.32	mother	1.04491e-51	14.118	A	0.225625	NA	130	726	0.9	0.855372	TRUE	FALSE	TRUE	TRUE	TRUE	TRUE	TRUE	FALSE	MEG	AT2G20562
NYDRO01465	maker-nt_contig01-augustus-gene-35.55-mRNA-1	15804	11463	31638	46912	1.32	mother	4.64532e-29	1.129	B	4.44022e-07	1.035	27267	78550	0.579602	0.597225	TRUE	FALSE	TRUE	FALSE	TRUE	FALSE	FALSE	FALSE	fail_IF_cutoff	AT2G33150
NYDRO01463	maker-nt_contig01-augustus-gene-35.58-mRNA-1	284	103	413	278	1.32	mother	0.767825	NA	A	8.74453e-26	2.81	387	691	0.73385	0.402315	TRUE	FALSE	FALSE	FALSE	TRUE	FALSE	FALSE	FALSE	fail_pval_cutoff	AT5G03500
NYDRO01472	maker-nt_contig01-augustus-gene-36.41-mRNA-1	3702	4950	4113	7629	1.32	father	1.89144e-14	1.159	B	4.89839e-218	2.288	8652	11742	0.427878	0.649719	TRUE	FALSE	TRUE	FALSE	TRUE	FALSE	FALSE	FALSE	fail_IF_cutoff	AT1G02145
NYDRO01469	maker-nt_contig01-augustus-gene-36.45-mRNA-1	923	492	1165	1425	1.32	mother	6.43891e-05	1.093	A	4.44643e-10	1.272	1415	2590	0.652297	0.550193	TRUE	FALSE	TRUE	FALSE	TRUE	FALSE	FALSE	FALSE	fail_IF_cutoff	no_AT_hit
NYDRO01473	maker-nt_contig01-augustus-gene-36.47-mRNA-1	11648	6046	13211	13029	1.32	mother	2.29775e-05	1.032	A	4.25718e-248	1.848	17694	26240	0.658302	0.496532	TRUE	FALSE	TRUE	FALSE	TRUE	FALSE	FALSE	FALSE	fail_IF_cutoff	AT1G04140
NYDRO01476	maker-nt_contig01-augustus-gene-37.13-mRNA-1	1317	831	1894	2315	1.32	mother	0.0638833	NA	A	1.99216e-06	1.119	2148	4209	0.613128	0.550012	TRUE	FALSE	FALSE	FALSE	TRUE	FALSE	FALSE	FALSE	fail_pval_cutoff	AT2G20190
NYDRO01479	maker-nt_contig01-augustus-gene-37.17-mRNA-1	297	160	177	125	1.32	father	0.0912287	NA	A	2.47431e-10	1.726	457	302	0.649891	0.413907	TRUE	FALSE	FALSE	FALSE	TRUE	FALSE	FALSE	FALSE	fail_pval_cutoff	AT5G46880
NYDRO01489	maker-nt_contig01-augustus-gene-37.22-mRNA-1	3432	9764	874	9620	1.32	mother	1.91943e-102	1.993	B	0	28.105	13196	10494	0.260079	0.916714	TRUE	FALSE	TRUE	FALSE	FALSE	FALSE	FALSE	FALSE	fail_IF_cutoff	AT5G67460
NYDRO01486	maker-nt_contig01-augustus-gene-37.28-mRNA-1	0	0	0	0	1.32	none	1	NA	none	1	NA	0	0	NA	NA	FALSE	FALSE	FALSE	FALSE	TRUE	FALSE	FALSE	FALSE	low_counts	no_AT_hit
NYDRO01487	maker-nt_contig01-augustus-gene-37.29-mRNA-1	0	0	6	3	1.32	none	1	NA	none	1	NA	0	9	NA	0.333333	FALSE	FALSE	FALSE	FALSE	TRUE	FALSE	FALSE	FALSE	low_counts	AT1G62790
NYDRO01490	maker-nt_contig01-augustus-gene-37.38-mRNA-1	25	0	0	0	1.32	none	1	NA	none	1	NA	25	0	1	NA	FALSE	FALSE	FALSE	FALSE	TRUE	FALSE	FALSE	FALSE	low_counts	AT1G62710
NYDRO01493	maker-nt_contig01-augustus-gene-38.29-mRNA-1	0	0	0	0	1.32	none	1	NA	none	1	NA	0	0	NA	NA	FALSE	FALSE	FALSE	FALSE	TRUE	FALSE	FALSE	FALSE	low_counts	AT5G16560
NYDRO01496	maker-nt_contig01-augustus-gene-38.35-mRNA-1	550	755	1334	2508	1.32	father	0.00049316	1.067	B	8.04164e-48	2.164	1305	3842	0.421456	0.652785	TRUE	FALSE	TRUE	FALSE	TRUE	FALSE	FALSE	FALSE	fail_IF_cutoff	AT4G27250
NYDRO01495	maker-nt_contig01-augustus-gene-38.49-mRNA-1	1120	642	1598	2328	1.32	mother	1.73311e-10	1.242	A	0.00285702	1.02	1762	3926	0.635641	0.59297	TRUE	FALSE	TRUE	FALSE	TRUE	FALSE	FALSE	FALSE	fail_IF_cutoff	AT5G52980
NYDRO01498	maker-nt_contig01-augustus-gene-38.50-mRNA-1	0	0	41	0	1.32	none	1	NA	none	1	NA	0	41	NA	0	FALSE	FALSE	FALSE	FALSE	TRUE	FALSE	FALSE	FALSE	low_counts	AT3G17450
NYDRO01506	maker-nt_contig01-augustus-gene-39.1-mRNA-1	630	273	898	926	1.32	mother	0.000417322	1.081	A	3.4674e-21	1.772	903	1824	0.697674	0.507675	TRUE	FALSE	TRUE	FALSE	TRUE	FALSE	FALSE	FALSE	fail_IF_cutoff	AT3G44890
NYDRO01501	maker-nt_contig01-augustus-gene-39.10-mRNA-1	0	44	0	52	1.32	none	1	NA	none	1	NA	44	52	0	1	FALSE	FALSE	FALSE	FALSE	TRUE	FALSE	FALSE	FALSE	low_counts	AT4G29990
NYDRO01505	maker-nt_contig01-augustus-gene-39.13-mRNA-1	0	0	0	0	1.32	none	1	NA	none	1	NA	0	0	NA	NA	FALSE	FALSE	FALSE	FALSE	TRUE	FALSE	FALSE	FALSE	low_counts	AT3G55500
NYDRO01507	maker-nt_contig01-augustus-gene-39.15-mRNA-1	0	0	0	0	1.32	none	1	NA	none	1	NA	0	0	NA	NA	FALSE	FALSE	FALSE	FALSE	TRUE	FALSE	FALSE	FALSE	low_counts	AT5G58330
NYDRO01515	maker-nt_contig01-augustus-gene-39.19-mRNA-1	266	778	368	1437	1.32	father	0.00704265	1.013	B	2.22858e-181	8.863	1044	1805	0.254789	0.796122	TRUE	FALSE	TRUE	FALSE	TRUE	FALSE	FALSE	FALSE	fail_IF_cutoff	AT1G32220
NYDRO01155	maker-nt_contig01-augustus-gene-4.13-mRNA-1	7	0	0	0	1.32	none	1	NA	none	1	NA	7	0	1	NA	FALSE	FALSE	FALSE	FALSE	TRUE	FALSE	FALSE	FALSE	low_counts	no_AT_hit
NYDRO01521	maker-nt_contig01-augustus-gene-40.18-mRNA-1	5672	2456	5563	5601	1.32	mother	2.17166e-21	1.226	A	8.99736e-166	2.108	8128	11164	0.697835	0.501702	TRUE	FALSE	TRUE	FALSE	TRUE	FALSE	FALSE	FALSE	fail_IF_cutoff	AT1G02090
NYDRO01524	maker-nt_contig01-augustus-gene-40.23-mRNA-1	0	0	0	0	1.32	none	1	NA	none	1	NA	0	0	NA	NA	FALSE	FALSE	FALSE	FALSE	TRUE	FALSE	FALSE	FALSE	low_counts	AT1G72210
NYDRO01537	maker-nt_contig01-augustus-gene-41.18-mRNA-1	761	164	1040	856	1.32	mother	1.01879e-17	1.692	A	7.27675e-83	4.351	925	1896	0.822703	0.451477	TRUE	FALSE	TRUE	FALSE	TRUE	FALSE	FALSE	FALSE	fail_IF_cutoff	AT2G12646
NYDRO01538	maker-nt_contig01-augustus-gene-41.20-mRNA-1	338	255	292	770	1.32	mother	9.73514e-11	1.491	B	2.9881e-10	1.478	593	1062	0.569983	0.725047	TRUE	FALSE	TRUE	FALSE	TRUE	FALSE	FALSE	FALSE	fail_IF_cutoff	AT4G25225
NYDRO01540	maker-nt_contig01-augustus-gene-41.22-mRNA-1	0	609	0	29	1.32	none	1	NA	none	1	NA	609	29	0	1	FALSE	FALSE	FALSE	FALSE	TRUE	FALSE	FALSE	FALSE	low_counts	AT3G07060
NYDRO01543	maker-nt_contig01-augustus-gene-41.28-mRNA-1	5312	11678	8849	25787	1.32	father	3.19286e-38	1.242	B	0	6.054	16990	34636	0.312655	0.744514	TRUE	FALSE	TRUE	FALSE	TRUE	FALSE	FALSE	FALSE	fail_IF_cutoff	no_AT_hit
NYDRO01557	maker-nt_contig01-augustus-gene-43.16-mRNA-1	0	0	0	0	1.32	none	1	NA	none	1	NA	0	0	NA	NA	FALSE	FALSE	FALSE	FALSE	TRUE	FALSE	FALSE	FALSE	low_counts	AT2G36710
NYDRO01556	maker-nt_contig01-augustus-gene-43.26-mRNA-1	17044	2484	18921	7228	1.32	mother	9.99911e-63	1.404	A	0	16.761	19528	26149	0.872798	0.276416	TRUE	FALSE	TRUE	FALSE	FALSE	FALSE	FALSE	FALSE	fail_IF_cutoff	AT1G56070
NYDRO01559	maker-nt_contig01-augustus-gene-43.29-mRNA-1	0	0	0	0	1.32	none	1	NA	none	1	NA	0	0	NA	NA	FALSE	FALSE	FALSE	FALSE	TRUE	FALSE	FALSE	FALSE	low_counts	AT4G09460
NYDRO01560	maker-nt_contig01-augustus-gene-43.31-mRNA-1	0	0	33	0	1.32	none	1	NA	none	1	NA	0	33	NA	0	FALSE	FALSE	FALSE	FALSE	TRUE	FALSE	FALSE	FALSE	low_counts	AT2G28160
NYDRO01561	maker-nt_contig01-augustus-gene-43.33-mRNA-1	202	139	230	308	1.32	mother	0.521821	NA	A	0.589858	NA	341	538	0.592375	0.572491	TRUE	FALSE	FALSE	FALSE	TRUE	FALSE	FALSE	FALSE	fail_pval_cutoff	AT5G04360
NYDRO01563	maker-nt_contig01-augustus-gene-43.34-mRNA-1	5919	3312	5285	5290	1.32	mother	0.433546	NA	A	1.25692e-88	1.647	9231	10575	0.641209	0.500236	TRUE	FALSE	FALSE	FALSE	TRUE	FALSE	FALSE	FALSE	fail_pval_cutoff	AT3G60190
NYDRO01575	maker-nt_contig01-augustus-gene-44.33-mRNA-1	581	241	735	642	1.32	mother	0.0572124	NA	A	3.04432e-28	2.137	822	1377	0.706813	0.466231	TRUE	FALSE	FALSE	FALSE	TRUE	FALSE	FALSE	FALSE	fail_pval_cutoff	AT3G60740
NYDRO01568	maker-nt_contig01-augustus-gene-44.34-mRNA-1	397	29	347	5	1.32	father	2.14007e-06	2.579	A	4.90811e-177	277.358	426	352	0.931925	0.0142045	TRUE	FALSE	TRUE	TRUE	FALSE	FALSE	FALSE	FALSE	fail_CEF_cutoff	AT5G43890
NYDRO01571	maker-nt_contig01-augustus-gene-44.39-mRNA-1	1018	650	1412	1861	1.32	mother	0.007958	1.002	A	0.00567375	1.005	1668	3273	0.610312	0.568592	TRUE	FALSE	TRUE	FALSE	TRUE	FALSE	FALSE	FALSE	fail_IF_cutoff	AT5G44040
NYDRO01573	maker-nt_contig01-augustus-gene-44.41-mRNA-1	2733	2927	3972	7233	1.32	father	0.54347	NA	B	2.10141e-90	1.781	5660	11205	0.482862	0.645515	TRUE	FALSE	FALSE	FALSE	TRUE	FALSE	FALSE	FALSE	fail_pval_cutoff	AT5G51430
NYDRO01577	maker-nt_contig01-augustus-gene-45.14-mRNA-1	0	26	0	31	1.32	none	1	NA	none	1	NA	26	31	0	1	FALSE	FALSE	FALSE	FALSE	TRUE	FALSE	FALSE	FALSE	low_counts	AT4G13540
NYDRO01584	maker-nt_contig01-augustus-gene-45.15-mRNA-1	1152	347	720	754	1.32	mother	1.14286e-18	1.598	A	1.5919e-48	2.539	1499	1474	0.768512	0.511533	TRUE	FALSE	TRUE	FALSE	TRUE	FALSE	FALSE	FALSE	fail_IF_cutoff	AT3G56830
NYDRO01580	maker-nt_contig01-augustus-gene-45.16-mRNA-1	0	0	16	0	1.32	none	1	NA	none	1	NA	0	16	NA	0	FALSE	FALSE	FALSE	FALSE	TRUE	FALSE	FALSE	FALSE	low_counts	AT1G51800
NYDRO01585	maker-nt_contig01-augustus-gene-46.31-mRNA-1	289	99	211	512	1.32	mother	4.78212e-26	2.758	A	0.218945	NA	388	723	0.744845	0.70816	TRUE	FALSE	TRUE	TRUE	TRUE	TRUE	TRUE	FALSE	MEG	AT2G44830
NYDRO01586	maker-nt_contig01-augustus-gene-46.34-mRNA-1	5957	3576	7547	8001	1.32	mother	0.690588	NA	A	2.57404e-65	1.461	9533	15548	0.624882	0.5146	TRUE	FALSE	FALSE	FALSE	TRUE	FALSE	FALSE	FALSE	fail_pval_cutoff	AT2G44980
NYDRO01588	maker-nt_contig01-augustus-gene-46.36-mRNA-1	1736	1284	2272	2945	1.32	mother	0.979551	NA	A	0.382972	NA	3020	5217	0.574834	0.564501	TRUE	FALSE	FALSE	FALSE	TRUE	FALSE	FALSE	FALSE	fail_pval_cutoff	AT5G04320
NYDRO01593	maker-nt_contig01-augustus-gene-46.40-mRNA-1	461	240	312	548	1.32	mother	5.15607e-10	1.442	A	0.439811	NA	701	860	0.657632	0.637209	TRUE	FALSE	TRUE	FALSE	TRUE	FALSE	FALSE	FALSE	fail_IF_cutoff	AT3G53480
NYDRO01589	maker-nt_contig01-augustus-gene-46.43-mRNA-1	1387	750	1501	1617	1.32	mother	0.0271757	0	A	7.9536e-21	1.464	2137	3118	0.649041	0.518602	TRUE	FALSE	FALSE	FALSE	TRUE	FALSE	FALSE	FALSE	fail_pval_cutoff	AT5G14100
NYDRO01591	maker-nt_contig01-augustus-gene-46.45-mRNA-1	1858	1126	2833	3610	1.32	mother	4.45675e-05	1.067	A	1.54718e-08	1.145	2984	6443	0.622654	0.560298	TRUE	FALSE	TRUE	FALSE	TRUE	FALSE	FALSE	FALSE	fail_IF_cutoff	AT2G35710
NYDRO01592	maker-nt_contig01-augustus-gene-46.47-mRNA-1	267	256	69	346	1.32	mother	8.62118e-14	1.955	B	1.18872e-25	3.131	523	415	0.510516	0.833735	TRUE	FALSE	TRUE	FALSE	TRUE	FALSE	FALSE	FALSE	fail_IF_cutoff	AT5G18460
NYDRO01594	maker-nt_contig01-augustus-gene-46.49-mRNA-1	115	312	326	228	1.32	father	2.19875e-42	4.611	B	5.12417e-06	1.294	427	554	0.269321	0.411552	TRUE	FALSE	TRUE	TRUE	TRUE	FALSE	FALSE	FALSE	fail_pmat_cutoff	AT4G19230
NYDRO01595	maker-nt_contig01-augustus-gene-47.14-mRNA-1	0	25	11	11	1.32	none	1	NA	none	1	NA	25	22	0	0.5	FALSE	FALSE	FALSE	FALSE	TRUE	FALSE	FALSE	FALSE	low_counts	AT2G24790
NYDRO01605	maker-nt_contig01-augustus-gene-47.21-mRNA-1	85	35	188	365	1.32	mother	3.23601e-06	1.535	A	0.351227	NA	120	553	0.708333	0.660036	TRUE	FALSE	TRUE	FALSE	TRUE	FALSE	FALSE	FALSE	fail_IF_cutoff	AT4G17085
NYDRO01598	maker-nt_contig01-augustus-gene-47.24-mRNA-1	0	0	0	0	1.32	none	1	NA	none	1	NA	0	0	NA	NA	FALSE	FALSE	FALSE	FALSE	TRUE	FALSE	FALSE	FALSE	low_counts	AT3G24255
NYDRO01607	maker-nt_contig01-augustus-gene-47.33-mRNA-1	0	29	8	0	1.32	none	1	NA	none	1	NA	29	8	0	0	FALSE	FALSE	FALSE	FALSE	TRUE	FALSE	FALSE	FALSE	low_counts	AT2G44745
NYDRO01610	maker-nt_contig01-augustus-gene-48.44-mRNA-1	2673	1672	3225	3545	1.32	mother	0.906275	NA	A	3.24227e-21	1.304	4345	6770	0.61519	0.523634	TRUE	FALSE	FALSE	FALSE	TRUE	FALSE	FALSE	FALSE	fail_pval_cutoff	AT5G17660
NYDRO01614	maker-nt_contig01-augustus-gene-48.48-mRNA-1	0	14	33	39	1.32	none	1	NA	none	1	NA	14	72	0	0.541667	FALSE	FALSE	FALSE	FALSE	TRUE	FALSE	FALSE	FALSE	low_counts	AT5G10960
NYDRO01616	maker-nt_contig01-augustus-gene-48.50-mRNA-1	1649	2153	1633	4288	1.32	mother	0.00177195	1.023	B	6.97087e-180	3.037	3802	5921	0.433719	0.724202	TRUE	FALSE	TRUE	FALSE	TRUE	FALSE	FALSE	FALSE	fail_IF_cutoff	AT5G47090
NYDRO01619	maker-nt_contig01-augustus-gene-48.52-mRNA-1	2168	1336	3249	2371	1.32	father	6.75935e-18	1.304	A	9.55565e-75	1.97	3504	5620	0.618721	0.421886	TRUE	FALSE	TRUE	FALSE	TRUE	FALSE	FALSE	FALSE	fail_IF_cutoff	AT5G51510
NYDRO01612	maker-nt_contig01-augustus-gene-48.53-mRNA-1	0	0	0	3	1.32	none	1	NA	none	1	NA	0	3	NA	1	FALSE	FALSE	FALSE	FALSE	TRUE	FALSE	FALSE	FALSE	low_counts	AT2G04300
NYDRO01615	maker-nt_contig01-augustus-gene-48.56-mRNA-1	52	0	62	869	1.32	mother	1.71865e-49	84.217	A	0.0758805	NA	52	931	1	0.933405	TRUE	FALSE	TRUE	TRUE	TRUE	TRUE	TRUE	FALSE	MEG	AT1G32170
NYDRO01618	maker-nt_contig01-augustus-gene-48.58-mRNA-1	278	29	261	150	1.32	mother	8.06554e-09	1.769	A	1.24219e-52	9.333	307	411	0.905537	0.364964	TRUE	FALSE	TRUE	FALSE	TRUE	FALSE	FALSE	FALSE	fail_IF_cutoff	AT2G22170
NYDRO01620	maker-nt_contig01-augustus-gene-48.60-mRNA-1	11570	8170	20708	27494	1.32	mother	1.35534e-05	1.03	A	0.000199828	1.018	19740	48202	0.58612	0.570391	TRUE	FALSE	TRUE	FALSE	TRUE	FALSE	FALSE	FALSE	fail_IF_cutoff	AT4G12400
NYDRO01626	maker-nt_contig01-augustus-gene-49.20-mRNA-1	4117	1713	16419	11780	1.32	father	0.810604	NA	A	0	3.092	5830	28199	0.706175	0.417745	TRUE	FALSE	FALSE	FALSE	TRUE	FALSE	FALSE	FALSE	fail_pval_cutoff	no_AT_hit
NYDRO01627	maker-nt_contig01-augustus-gene-49.32-mRNA-1	1236	770	1575	1190	1.32	father	4.62601e-09	1.218	A	1.00811e-36	1.801	2006	2765	0.616152	0.43038	TRUE	FALSE	TRUE	FALSE	TRUE	FALSE	FALSE	FALSE	fail_IF_cutoff	AT4G02210
NYDRO01634	maker-nt_contig01-augustus-gene-49.33-mRNA-1	0	0	0	48	1.32	none	1	NA	none	1	NA	0	48	NA	1	FALSE	FALSE	FALSE	FALSE	TRUE	FALSE	FALSE	FALSE	low_counts	no_AT_hit
NYDRO01641	maker-nt_contig01-augustus-gene-50.24-mRNA-1	1727	223	1306	499	1.32	mother	1.3689e-09	1.333	A	0	15.905	1950	1805	0.885641	0.276454	TRUE	FALSE	TRUE	FALSE	FALSE	FALSE	FALSE	FALSE	fail_IF_cutoff	AT3G53480
NYDRO01656	maker-nt_contig01-augustus-gene-51.48-mRNA-1	9403	12695	9231	17269	1.32	father	1.75994e-33	1.194	B	0	2.398	22098	26500	0.425514	0.65166	TRUE	FALSE	TRUE	FALSE	TRUE	FALSE	FALSE	FALSE	fail_IF_cutoff	AT5G43940
NYDRO01657	maker-nt_contig01-augustus-gene-51.50-mRNA-1	85844	44999	72454	66270	1.32	mother	0.934495	NA	A	0	2.04	130843	138724	0.656084	0.477711	TRUE	FALSE	FALSE	FALSE	TRUE	FALSE	FALSE	FALSE	fail_pval_cutoff	AT4G17050
NYDRO01659	maker-nt_contig01-augustus-gene-51.56-mRNA-1	42941	34640	72580	94775	1.32	father	9.86706e-17	1.051	B	3.72835e-09	1.029	77581	167355	0.553499	0.566311	TRUE	FALSE	TRUE	FALSE	TRUE	FALSE	FALSE	FALSE	fail_IF_cutoff	AT3G03080
NYDRO01662	maker-nt_contig01-augustus-gene-51.57-mRNA-1	0	0	0	0	1.32	none	1	NA	none	1	NA	0	0	NA	NA	FALSE	FALSE	FALSE	FALSE	TRUE	FALSE	FALSE	FALSE	low_counts	AT1G75500
NYDRO01663	maker-nt_contig01-augustus-gene-52.39-mRNA-1	9865	7809	15450	24696	1.32	mother	1.41535e-15	1.103	B	1.90768e-37	1.204	17674	40146	0.558165	0.615155	TRUE	FALSE	TRUE	FALSE	TRUE	FALSE	FALSE	FALSE	fail_IF_cutoff	AT3G02790
NYDRO01673	maker-nt_contig01-augustus-gene-52.43-mRNA-1	16221	7329	26988	23008	1.32	mother	2.15128e-06	1.035	A	0	2.481	23550	49996	0.68879	0.460197	TRUE	FALSE	TRUE	FALSE	TRUE	FALSE	FALSE	FALSE	fail_IF_cutoff	AT4G22670
NYDRO01665	maker-nt_contig01-augustus-gene-52.45-mRNA-1	0	0	19	0	1.32	none	1	NA	none	1	NA	0	19	NA	0	FALSE	FALSE	FALSE	FALSE	TRUE	FALSE	FALSE	FALSE	low_counts	AT5G06710
NYDRO01671	maker-nt_contig01-augustus-gene-52.48-mRNA-1	5274	3083	6151	7761	1.32	mother	4.89386e-14	1.146	A	8.50611e-27	1.254	8357	13912	0.631088	0.557864	TRUE	FALSE	TRUE	FALSE	TRUE	FALSE	FALSE	FALSE	fail_IF_cutoff	AT2G06510
NYDRO01680	maker-nt_contig01-augustus-gene-53.42-mRNA-1	265	96	459	228	1.32	father	0.130915	NA	A	9.55234e-36	3.757	361	687	0.734072	0.331878	TRUE	FALSE	FALSE	FALSE	TRUE	FALSE	FALSE	FALSE	fail_pval_cutoff	AT2G36885
NYDRO01686	maker-nt_contig01-augustus-gene-53.44-mRNA-1	1966	978	2546	2234	1.32	mother	0.887465	NA	A	1.46818e-66	2.005	2944	4780	0.667799	0.467364	TRUE	FALSE	FALSE	FALSE	TRUE	FALSE	FALSE	FALSE	fail_pval_cutoff	AT3G23990
NYDRO01679	maker-nt_contig01-augustus-gene-53.47-mRNA-1	1385	364	689	1564	1.32	mother	3.31993e-125	4.038	A	3.59974e-12	1.366	1749	2253	0.791881	0.694186	TRUE	FALSE	TRUE	TRUE	TRUE	FALSE	FALSE	FALSE	fail_pmat_cutoff	AT2G35260
NYDRO01682	maker-nt_contig01-augustus-gene-53.51-mRNA-1	20233	5686	21959	10703	1.32	father	0.884352	NA	A	0	6.927	25919	32662	0.780624	0.32769	TRUE	FALSE	FALSE	FALSE	TRUE	FALSE	FALSE	FALSE	fail_pval_cutoff	AT1G32220
NYDRO01683	maker-nt_contig01-augustus-gene-53.53-mRNA-1	3778	3830	7258	10185	1.32	father	3.46691e-16	1.168	B	4.8519e-37	1.32	7608	17443	0.496583	0.583902	TRUE	FALSE	TRUE	FALSE	TRUE	FALSE	FALSE	FALSE	fail_IF_cutoff	AT5G19990
NYDRO01684	maker-nt_contig01-augustus-gene-53.54-mRNA-1	5100	1633	8240	4327	1.32	father	0.0964792	NA	A	0	5.422	6733	12567	0.757463	0.344314	TRUE	FALSE	FALSE	FALSE	TRUE	FALSE	FALSE	FALSE	fail_pval_cutoff	AT1G65010
NYDRO01698	maker-nt_contig01-augustus-gene-54.45-mRNA-1	0	0	0	0	1.32	none	1	NA	none	1	NA	0	0	NA	NA	FALSE	FALSE	FALSE	FALSE	TRUE	FALSE	FALSE	FALSE	low_counts	AT2G33100
NYDRO01705	maker-nt_contig01-augustus-gene-54.47-mRNA-1	97	332	47	487	1.32	mother	0.00471908	1.029	B	9.46091e-113	21	429	534	0.226107	0.911985	TRUE	FALSE	TRUE	FALSE	FALSE	FALSE	FALSE	FALSE	fail_IF_cutoff	AT3G07880
NYDRO01691	maker-nt_contig01-augustus-gene-54.54-mRNA-1	77	31	43	52	1.32	mother	0.0859599	NA	A	0.0212192	0	108	95	0.712963	0.547368	TRUE	FALSE	FALSE	FALSE	TRUE	FALSE	FALSE	FALSE	fail_pval_cutoff	AT3G24190
NYDRO01693	maker-nt_contig01-augustus-gene-54.56-mRNA-1	86	0	87	19	1.32	mother	0.000269165	1.717	A	5.44517e-36	62.715	86	106	1	0.179245	TRUE	FALSE	TRUE	FALSE	FALSE	FALSE	FALSE	FALSE	fail_IF_cutoff	AT1G14590
NYDRO01703	maker-nt_contig01-augustus-gene-54.60-mRNA-1	0	10	0	64	1.32	none	1	NA	none	1	NA	10	64	0	1	FALSE	FALSE	FALSE	FALSE	TRUE	FALSE	FALSE	FALSE	low_counts	AT1G32400
NYDRO01704	maker-nt_contig01-augustus-gene-54.61-mRNA-1	535	0	11	914	1.32	mother	0	3696.03	A	0.0104373	0	535	925	1	0.988108	TRUE	FALSE	TRUE	TRUE	TRUE	TRUE	TRUE	FALSE	MEG	AT1G12110
NYDRO01707	maker-nt_contig01-augustus-gene-54.63-mRNA-1	3548	1626	4058	4715	1.32	mother	3.6861e-25	1.316	A	5.33837e-67	1.698	5174	8773	0.685736	0.537444	TRUE	FALSE	TRUE	FALSE	TRUE	FALSE	FALSE	FALSE	fail_IF_cutoff	AT3G57000
NYDRO01708	maker-nt_contig01-augustus-gene-55.40-mRNA-1	3329	2770	3814	7559	1.32	mother	8.39173e-22	1.25	B	5.41168e-53	1.508	6099	11373	0.545827	0.664644	TRUE	FALSE	TRUE	FALSE	TRUE	FALSE	FALSE	FALSE	fail_IF_cutoff	AT5G38890
NYDRO01709	maker-nt_contig01-augustus-gene-55.42-mRNA-1	18691	17219	23151	50379	1.32	mother	1.72662e-118	1.307	B	0	1.933	35910	73530	0.520496	0.685149	TRUE	FALSE	TRUE	FALSE	TRUE	FALSE	FALSE	FALSE	fail_IF_cutoff	AT5G47120
NYDRO01713	maker-nt_contig01-augustus-gene-55.47-mRNA-1	12692	9851	15194	19450	1.32	father	0.0022043	1.007	A	0.723307	NA	22543	34644	0.563013	0.561425	TRUE	FALSE	TRUE	FALSE	TRUE	FALSE	FALSE	FALSE	fail_IF_cutoff	AT5G59840
NYDRO01714	maker-nt_contig01-augustus-gene-55.49-mRNA-1	11	12	13	0	1.32	none	1	NA	none	1	NA	23	13	0.478261	0	FALSE	FALSE	FALSE	FALSE	TRUE	FALSE	FALSE	FALSE	low_counts	AT3G04300
NYDRO01718	maker-nt_contig01-augustus-gene-55.51-mRNA-1	0	0	0	0	1.32	none	1	NA	none	1	NA	0	0	NA	NA	FALSE	FALSE	FALSE	FALSE	TRUE	FALSE	FALSE	FALSE	low_counts	AT5G24090
NYDRO01710	maker-nt_contig01-augustus-gene-55.53-mRNA-1	974	622	678	1012	1.32	mother	5.39846e-05	1.101	A	0.535376	NA	1596	1690	0.610276	0.598817	TRUE	FALSE	TRUE	FALSE	TRUE	FALSE	FALSE	FALSE	fail_IF_cutoff	AT3G60450
NYDRO01712	maker-nt_contig01-augustus-gene-55.55-mRNA-1	444	108	558	762	1.32	mother	2.23482e-26	2.342	A	1.11092e-21	2.188	552	1320	0.804348	0.577273	TRUE	FALSE	TRUE	TRUE	TRUE	FALSE	FALSE	FALSE	fail_pmat_cutoff	AT4G12420
NYDRO01717	maker-nt_contig01-augustus-gene-55.59-mRNA-1	24	0	12	56	1.32	none	1	NA	none	1	NA	24	68	1	0.823529	FALSE	FALSE	FALSE	FALSE	TRUE	FALSE	FALSE	FALSE	low_counts	AT4G17030
NYDRO01724	maker-nt_contig01-augustus-gene-55.63-mRNA-1	3719	2493	6351	11189	1.32	mother	7.98183e-43	1.39	B	5.82752e-08	1.089	6212	17540	0.59868	0.637913	TRUE	FALSE	TRUE	FALSE	TRUE	FALSE	FALSE	FALSE	fail_IF_cutoff	AT1G31970
NYDRO01735	maker-nt_contig01-augustus-gene-56.13-mRNA-1	9133	5595	10524	9806	1.32	father	1.33788e-09	1.078	A	3.39048e-144	1.649	14728	20330	0.620111	0.482341	TRUE	FALSE	TRUE	FALSE	TRUE	FALSE	FALSE	FALSE	fail_IF_cutoff	AT4G33510
NYDRO01736	maker-nt_contig01-augustus-gene-56.15-mRNA-1	103119	98112	118012	188837	1.32	father	2.35411e-09	1.02	B	0	1.498	201231	306849	0.512441	0.615407	TRUE	FALSE	TRUE	FALSE	TRUE	FALSE	FALSE	FALSE	fail_IF_cutoff	AT1G20510
NYDRO01726	maker-nt_contig01-augustus-gene-56.3-mRNA-1	1240	211	966	901	1.32	mother	2.16946e-46	2.483	A	1.2269e-115	4.973	1451	1867	0.854583	0.482592	TRUE	FALSE	TRUE	TRUE	TRUE	FALSE	FALSE	FALSE	fail_pmat_cutoff	AT1G62790
NYDRO01730	maker-nt_contig01-augustus-gene-56.6-mRNA-1	0	0	7	12	1.32	none	1	NA	none	1	NA	0	19	NA	0.631579	FALSE	FALSE	FALSE	FALSE	TRUE	FALSE	FALSE	FALSE	low_counts	AT3G53140
NYDRO01742	maker-nt_contig01-augustus-gene-57.23-mRNA-1	0	0	0	0	1.32	none	1	NA	none	1	NA	0	0	NA	NA	FALSE	FALSE	FALSE	FALSE	TRUE	FALSE	FALSE	FALSE	low_counts	AT2G46690
NYDRO01757	maker-nt_contig01-augustus-gene-58.68-mRNA-1	0	0	5	27	1.32	none	1	NA	none	1	NA	0	32	NA	0.84375	FALSE	FALSE	FALSE	FALSE	TRUE	FALSE	FALSE	FALSE	low_counts	no_AT_hit
NYDRO01764	maker-nt_contig01-augustus-gene-58.69-mRNA-1	3829	3695	5807	11488	1.32	mother	1.60579e-08	1.09	B	2.37923e-116	1.768	7524	17295	0.508905	0.664238	TRUE	FALSE	TRUE	FALSE	TRUE	FALSE	FALSE	FALSE	fail_IF_cutoff	AT2G23910
NYDRO01761	maker-nt_contig01-augustus-gene-58.75-mRNA-1	0	0	9	0	1.32	none	1	NA	none	1	NA	0	9	NA	0	FALSE	FALSE	FALSE	FALSE	TRUE	FALSE	FALSE	FALSE	low_counts	no_AT_hit
NYDRO01762	maker-nt_contig01-augustus-gene-58.76-mRNA-1	0	0	0	0	1.32	none	1	NA	none	1	NA	0	0	NA	NA	FALSE	FALSE	FALSE	FALSE	TRUE	FALSE	FALSE	FALSE	low_counts	AT4G19975
NYDRO01767	maker-nt_contig01-augustus-gene-58.79-mRNA-1	8	0	8	49	1.32	none	1	NA	none	1	NA	8	57	1	0.859649	FALSE	FALSE	FALSE	FALSE	TRUE	FALSE	FALSE	FALSE	low_counts	AT3G54870
NYDRO01774	maker-nt_contig01-augustus-gene-59.36-mRNA-1	7	0	10	0	1.32	none	1	NA	none	1	NA	7	10	1	0	FALSE	FALSE	FALSE	FALSE	TRUE	FALSE	FALSE	FALSE	low_counts	AT2G38740
NYDRO01771	maker-nt_contig01-augustus-gene-59.39-mRNA-1	0	0	0	0	1.32	none	1	NA	none	1	NA	0	0	NA	NA	FALSE	FALSE	FALSE	FALSE	TRUE	FALSE	FALSE	FALSE	low_counts	AT1G34670
NYDRO01773	maker-nt_contig01-augustus-gene-59.41-mRNA-1	19	0	23	83	1.32	none	1	NA	none	1	NA	19	106	1	0.783019	FALSE	FALSE	FALSE	FALSE	TRUE	FALSE	FALSE	FALSE	low_counts	AT1G80370
NYDRO01786	maker-nt_contig01-augustus-gene-60.23-mRNA-1	39	0	158	0	1.32	none	1	NA	none	1	NA	39	158	1	0	FALSE	FALSE	FALSE	FALSE	TRUE	FALSE	FALSE	FALSE	low_counts	no_AT_hit
NYDRO01789	maker-nt_contig01-augustus-gene-60.29-mRNA-1	0	0	23	0	1.32	none	1	NA	none	1	NA	0	23	NA	0	FALSE	FALSE	FALSE	FALSE	TRUE	FALSE	FALSE	FALSE	low_counts	AT2G28160
NYDRO01794	maker-nt_contig01-augustus-gene-60.30-mRNA-1	145	474	476	1497	1.32	father	1.91153e-07	1.357	B	2.77548e-121	7.702	619	1973	0.234249	0.758743	TRUE	FALSE	TRUE	FALSE	TRUE	FALSE	FALSE	FALSE	fail_IF_cutoff	AT3G53140
NYDRO01801	maker-nt_contig01-augustus-gene-61.41-mRNA-1	68	0	52	0	1.32	none	1	NA	A	5.47775e-35	239.618	68	52	1	0	TRUE	FALSE	FALSE	FALSE	FALSE	FALSE	FALSE	FALSE	fail_pval_cutoff	no_AT_hit
NYDRO01802	maker-nt_contig01-augustus-gene-61.42-mRNA-1	0	21	0	16	1.32	none	1	NA	none	1	NA	21	16	0	1	FALSE	FALSE	FALSE	FALSE	TRUE	FALSE	FALSE	FALSE	low_counts	AT3G53480
NYDRO01812	maker-nt_contig01-augustus-gene-61.45-mRNA-1	61	0	103	3	1.32	mother	0.612833	NA	A	3.17021e-42	182.798	61	106	1	0.0283019	TRUE	FALSE	FALSE	FALSE	FALSE	FALSE	FALSE	FALSE	fail_pval_cutoff	AT5G24090
NYDRO01803	maker-nt_contig01-augustus-gene-61.46-mRNA-1	1810	4658	2632	13118	1.32	mother	0.00504255	1.01	B	0	11.651	6468	15750	0.279839	0.832889	TRUE	FALSE	TRUE	FALSE	TRUE	FALSE	FALSE	FALSE	fail_IF_cutoff	AT3G23920
NYDRO01830	maker-nt_contig01-augustus-gene-65.13-mRNA-1	26	0	0	0	1.32	none	1	NA	none	1	NA	26	0	1	NA	FALSE	FALSE	FALSE	FALSE	TRUE	FALSE	FALSE	FALSE	low_counts	AT3G19720
NYDRO01838	maker-nt_contig01-augustus-gene-67.11-mRNA-1	0	51	107	285	1.32	father	2.421e-08	6.957	B	5.44801e-26	28.329	51	392	0	0.727041	TRUE	FALSE	TRUE	TRUE	FALSE	FALSE	FALSE	FALSE	fail_CEF_cutoff	AT2G30490
NYDRO01836	maker-nt_contig01-augustus-gene-67.9-mRNA-1	443	610	647	1316	1.32	father	0.0565441	NA	B	1.19678e-39	2.256	1053	1963	0.420703	0.670402	TRUE	FALSE	FALSE	FALSE	TRUE	FALSE	FALSE	FALSE	fail_pval_cutoff	AT1G27385
NYDRO01840	maker-nt_contig01-augustus-gene-68.26-mRNA-1	224	331	231	580	1.32	father	0.936159	NA	B	2.84044e-30	2.69	555	811	0.403604	0.715166	TRUE	FALSE	FALSE	FALSE	TRUE	FALSE	FALSE	FALSE	fail_pval_cutoff	AT4G24930
NYDRO01847	maker-nt_contig01-augustus-gene-68.31-mRNA-1	0	39	0	30	1.32	none	1	NA	none	1	NA	39	30	0	1	FALSE	FALSE	FALSE	FALSE	TRUE	FALSE	FALSE	FALSE	low_counts	no_AT_hit
NYDRO01860	maker-nt_contig01-augustus-gene-70.30-mRNA-1	497	128	465	219	1.32	mother	0.832343	NA	A	5.8294e-69	5.784	625	684	0.7952	0.320175	TRUE	FALSE	FALSE	FALSE	TRUE	FALSE	FALSE	FALSE	fail_pval_cutoff	AT3G27020
NYDRO01865	maker-nt_contig01-augustus-gene-70.34-mRNA-1	536	150	414	876	1.32	mother	1.62225e-48	3.222	A	1.7629e-06	1.254	686	1290	0.781341	0.67907	TRUE	FALSE	TRUE	TRUE	TRUE	FALSE	FALSE	FALSE	fail_pmat_cutoff	AT1G51540
NYDRO01867	maker-nt_contig01-augustus-gene-70.36-mRNA-1	95	89	134	260	1.32	mother	0.488987	NA	B	0.00148765	1.107	184	394	0.516304	0.659898	TRUE	FALSE	FALSE	FALSE	TRUE	FALSE	FALSE	FALSE	fail_pval_cutoff	AT2G46225
NYDRO01868	maker-nt_contig01-augustus-gene-70.37-mRNA-1	241	169	175	551	1.32	mother	3.32702e-13	1.787	B	3.63758e-09	1.531	410	726	0.587805	0.758953	TRUE	FALSE	TRUE	FALSE	TRUE	FALSE	FALSE	FALSE	fail_IF_cutoff	AT1G19220
NYDRO01863	maker-nt_contig01-augustus-gene-70.39-mRNA-1	592	146	562	1139	1.32	mother	6.38343e-61	3.558	A	2.34047e-11	1.509	738	1701	0.802168	0.669606	TRUE	FALSE	TRUE	TRUE	TRUE	FALSE	FALSE	FALSE	fail_pmat_cutoff	AT3G27010
NYDRO01869	maker-nt_contig01-augustus-gene-71.21-mRNA-1	472	582	1510	1953	1.32	father	4.10987e-12	1.376	B	5.31509e-11	1.321	1054	3463	0.447818	0.563962	TRUE	FALSE	TRUE	FALSE	TRUE	FALSE	FALSE	FALSE	fail_IF_cutoff	AT2G24390
NYDRO01876	maker-nt_contig01-augustus-gene-72.31-mRNA-1	0	0	0	0	1.32	none	1	NA	none	1	NA	0	0	NA	NA	FALSE	FALSE	FALSE	FALSE	TRUE	FALSE	FALSE	FALSE	low_counts	no_AT_hit
NYDRO01904	maker-nt_contig01-augustus-gene-73.10-mRNA-1	0	0	0	0	1.32	none	1	NA	none	1	NA	0	0	NA	NA	FALSE	FALSE	FALSE	FALSE	TRUE	FALSE	FALSE	FALSE	low_counts	no_AT_hit
NYDRO01901	maker-nt_contig01-augustus-gene-73.7-mRNA-1	0	0	0	0	1.32	none	1	NA	none	1	NA	0	0	NA	NA	FALSE	FALSE	FALSE	FALSE	TRUE	FALSE	FALSE	FALSE	low_counts	no_AT_hit
NYDRO01907	maker-nt_contig01-augustus-gene-74.23-mRNA-1	5191	6195	5284	10542	1.32	father	0.130685	NA	B	2.07418e-262	2.22	11386	15826	0.455911	0.666119	TRUE	FALSE	FALSE	FALSE	TRUE	FALSE	FALSE	FALSE	fail_pval_cutoff	AT3G26670
NYDRO01912	maker-nt_contig01-augustus-gene-74.25-mRNA-1	197	220	360	2351	1.32	mother	8.28817e-25	2.479	B	1.2702e-66	5.388	417	2711	0.472422	0.867208	TRUE	FALSE	TRUE	TRUE	TRUE	FALSE	FALSE	FALSE	fail_pmat_cutoff	AT4G32110
NYDRO01915	maker-nt_contig01-augustus-gene-74.27-mRNA-1	264	84	150	585	1.32	mother	1.50558e-44	4.603	B	0.189937	NA	348	735	0.758621	0.795918	TRUE	FALSE	TRUE	TRUE	TRUE	TRUE	TRUE	FALSE	MEG	AT4G32090
NYDRO01917	maker-nt_contig01-augustus-gene-74.29-mRNA-1	2273	1982	7931	5112	1.32	father	7.60928e-125	2.143	A	8.42424e-59	1.617	4255	13043	0.534195	0.391934	TRUE	FALSE	TRUE	TRUE	TRUE	FALSE	FALSE	FALSE	fail_pmat_cutoff	AT3G48530
NYDRO01920	maker-nt_contig01-augustus-gene-74.32-mRNA-1	0	0	0	0	1.32	none	1	NA	none	1	NA	0	0	NA	NA	FALSE	FALSE	FALSE	FALSE	TRUE	FALSE	FALSE	FALSE	low_counts	no_AT_hit
NYDRO01926	maker-nt_contig01-augustus-gene-75.38-mRNA-1	0	0	0	0	1.32	none	1	NA	none	1	NA	0	0	NA	NA	FALSE	FALSE	FALSE	FALSE	TRUE	FALSE	FALSE	FALSE	low_counts	AT3G18440
NYDRO01928	maker-nt_contig01-augustus-gene-75.40-mRNA-1	688	1031	1792	2580	1.32	father	1.69261e-23	1.551	B	1.84555e-40	1.845	1719	4372	0.400233	0.590119	TRUE	FALSE	TRUE	FALSE	TRUE	FALSE	FALSE	FALSE	fail_IF_cutoff	AT5G51050
NYDRO01933	maker-nt_contig01-augustus-gene-76.19-mRNA-1	1511	648	1708	1880	1.32	mother	1.06849e-11	1.258	A	1.16281e-39	1.81	2159	3588	0.699861	0.523969	TRUE	FALSE	TRUE	FALSE	TRUE	FALSE	FALSE	FALSE	fail_IF_cutoff	AT5G14260
NYDRO01944	maker-nt_contig01-augustus-gene-77.21-mRNA-1	1664	827	1685	1415	1.32	father	0.662083	NA	A	1.79129e-56	2.054	2491	3100	0.668005	0.456452	TRUE	FALSE	FALSE	FALSE	TRUE	FALSE	FALSE	FALSE	fail_pval_cutoff	AT5G04920
NYDRO01941	maker-nt_contig01-augustus-gene-77.23-mRNA-1	21	0	10	0	1.32	none	1	NA	none	1	NA	21	10	1	0	FALSE	FALSE	FALSE	FALSE	TRUE	FALSE	FALSE	FALSE	low_counts	AT5G33406
NYDRO01947	maker-nt_contig01-augustus-gene-77.24-mRNA-1	3985	2728	5710	6447	1.32	father	0.0966409	NA	A	7.66962e-17	1.189	6713	12157	0.593624	0.530312	TRUE	FALSE	FALSE	FALSE	TRUE	FALSE	FALSE	FALSE	fail_pval_cutoff	AT1G55170
NYDRO01953	maker-nt_contig01-augustus-gene-78.42-mRNA-1	212	2658	888	14660	1.32	father	0.00175384	1.075	B	0	168.202	2870	15548	0.0738676	0.942887	TRUE	FALSE	TRUE	FALSE	FALSE	FALSE	FALSE	FALSE	fail_IF_cutoff	AT5G13170
NYDRO01956	maker-nt_contig01-augustus-gene-78.44-mRNA-1	18	0	0	0	1.32	none	1	NA	none	1	NA	18	0	1	NA	FALSE	FALSE	FALSE	FALSE	TRUE	FALSE	FALSE	FALSE	low_counts	no_AT_hit
NYDRO01955	maker-nt_contig01-augustus-gene-78.49-mRNA-1	1972	1241	1534	2644	1.32	mother	4.38312e-21	1.375	B	0.101766	NA	3213	4178	0.613757	0.632839	TRUE	FALSE	TRUE	FALSE	TRUE	FALSE	FALSE	FALSE	fail_IF_cutoff	AT4G24840
NYDRO01959	maker-nt_contig01-augustus-gene-78.56-mRNA-1	1237	613	2221	2328	1.32	mother	0.00104528	1.04	A	1.64426e-30	1.649	1850	4549	0.668649	0.511761	TRUE	FALSE	TRUE	FALSE	TRUE	FALSE	FALSE	FALSE	fail_IF_cutoff	AT4G24840
NYDRO01963	maker-nt_contig01-augustus-gene-79.18-mRNA-1	12	0	73	0	1.32	none	1	NA	none	1	NA	12	73	1	0	FALSE	FALSE	FALSE	FALSE	TRUE	FALSE	FALSE	FALSE	low_counts	AT3G62150
NYDRO01970	maker-nt_contig01-augustus-gene-80.25-mRNA-1	590	772	1069	2669	1.32	mother	0.232108	NA	B	1.04653e-73	2.734	1362	3738	0.433186	0.714018	TRUE	FALSE	FALSE	FALSE	TRUE	FALSE	FALSE	FALSE	fail_pval_cutoff	AT1G67320
NYDRO01980	maker-nt_contig01-augustus-gene-81.11-mRNA-1	192	65	243	376	1.32	mother	9.11068e-10	1.687	A	8.58364e-05	1.228	257	619	0.747082	0.607431	TRUE	FALSE	TRUE	FALSE	TRUE	FALSE	FALSE	FALSE	fail_IF_cutoff	AT4G20770
NYDRO01981	maker-nt_contig01-augustus-gene-81.13-mRNA-1	3923	1957	6170	5720	1.32	mother	0.0681182	NA	A	1.2565e-122	1.976	5880	11890	0.667177	0.481077	TRUE	FALSE	FALSE	FALSE	TRUE	FALSE	FALSE	FALSE	fail_pval_cutoff	AT3G60850
NYDRO01982	maker-nt_contig01-augustus-gene-81.15-mRNA-1	22675	6803	26998	18641	1.32	mother	3.13094e-65	1.262	A	0	4.611	29478	45639	0.769218	0.408445	TRUE	FALSE	TRUE	FALSE	TRUE	FALSE	FALSE	FALSE	fail_IF_cutoff	AT3G26935
NYDRO02007	maker-nt_contig01-augustus-gene-83.19-mRNA-1	1154	596	769	1138	1.32	mother	2.72912e-13	1.36	A	0.000113227	1.082	1750	1907	0.659429	0.596749	TRUE	FALSE	TRUE	FALSE	TRUE	FALSE	FALSE	FALSE	fail_IF_cutoff	no_AT_hit
NYDRO02008	maker-nt_contig01-augustus-gene-83.20-mRNA-1	2866	1764	3136	5707	1.32	mother	9.96354e-47	1.531	B	0.00291915	1.011	4630	8843	0.619006	0.645369	TRUE	FALSE	TRUE	FALSE	TRUE	FALSE	FALSE	FALSE	fail_IF_cutoff	AT1G27320
NYDRO02023	maker-nt_contig01-augustus-gene-84.12-mRNA-1	0	0	0	0	1.32	none	1	NA	none	1	NA	0	0	NA	NA	FALSE	FALSE	FALSE	FALSE	TRUE	FALSE	FALSE	FALSE	low_counts	no_AT_hit
NYDRO02014	maker-nt_contig01-augustus-gene-84.8-mRNA-1	856	590	980	1526	1.32	mother	0.000177547	1.078	B	0.309994	NA	1446	2506	0.591978	0.608939	TRUE	FALSE	TRUE	FALSE	TRUE	FALSE	FALSE	FALSE	fail_IF_cutoff	AT1G67480
NYDRO02039	maker-nt_contig01-augustus-gene-86.25-mRNA-1	0	0	0	0	1.32	none	1	NA	none	1	NA	0	0	NA	NA	FALSE	FALSE	FALSE	FALSE	TRUE	FALSE	FALSE	FALSE	low_counts	no_AT_hit
NYDRO02043	maker-nt_contig01-augustus-gene-86.31-mRNA-1	1893	1675	4052	5523	1.32	father	0.00294307	1.017	B	2.5528e-06	1.084	3568	9575	0.530549	0.576815	TRUE	FALSE	TRUE	FALSE	TRUE	FALSE	FALSE	FALSE	fail_IF_cutoff	AT3G12280
NYDRO02045	maker-nt_contig01-augustus-gene-87.5-mRNA-1	0	0	0	0	1.32	none	1	NA	none	1	NA	0	0	NA	NA	FALSE	FALSE	FALSE	FALSE	TRUE	FALSE	FALSE	FALSE	low_counts	no_AT_hit
NYDRO02048	maker-nt_contig01-augustus-gene-87.7-mRNA-1	0	0	0	0	1.32	none	1	NA	none	1	NA	0	0	NA	NA	FALSE	FALSE	FALSE	FALSE	TRUE	FALSE	FALSE	FALSE	low_counts	no_AT_hit
NYDRO02055	maker-nt_contig01-augustus-gene-88.26-mRNA-1	1073	622	1703	1256	1.32	father	1.04299e-06	1.154	A	1.19227e-42	1.97	1695	2959	0.633038	0.424468	TRUE	FALSE	TRUE	FALSE	TRUE	FALSE	FALSE	FALSE	fail_IF_cutoff	AT5G57280
NYDRO02058	maker-nt_contig01-augustus-gene-88.31-mRNA-1	3523	2214	5272	4990	1.32	father	2.38178e-05	1.055	A	1.97552e-54	1.534	5737	10262	0.614084	0.48626	TRUE	FALSE	TRUE	FALSE	TRUE	FALSE	FALSE	FALSE	fail_IF_cutoff	AT4G24900
NYDRO02067	maker-nt_contig01-augustus-gene-89.13-mRNA-1	2424	911	2972	3669	1.32	mother	9.96354e-47	1.665	A	6.11386e-65	1.903	3335	6641	0.726837	0.552477	TRUE	FALSE	TRUE	FALSE	TRUE	FALSE	FALSE	FALSE	fail_IF_cutoff	AT4G31300
NYDRO02062	maker-nt_contig01-augustus-gene-89.5-mRNA-1	4097	2774	7229	7794	1.32	father	0.00330417	1.01	A	1.83338e-26	1.264	6871	15023	0.596274	0.518804	TRUE	FALSE	TRUE	FALSE	TRUE	FALSE	FALSE	FALSE	fail_IF_cutoff	AT1G24360
NYDRO02065	maker-nt_contig01-augustus-gene-89.7-mRNA-1	1216	739	2327	2280	1.32	father	0.208523	NA	A	4.87919e-21	1.447	1955	4607	0.621995	0.494899	TRUE	FALSE	FALSE	FALSE	TRUE	FALSE	FALSE	FALSE	fail_pval_cutoff	AT4G24940
NYDRO02066	maker-nt_contig01-augustus-gene-89.9-mRNA-1	442	278	638	768	1.32	mother	0.4017	NA	A	0.00347981	1.024	720	1406	0.613889	0.54623	TRUE	FALSE	FALSE	FALSE	TRUE	FALSE	FALSE	FALSE	fail_pval_cutoff	AT5G04920
NYDRO01184	maker-nt_contig01-augustus-gene-9.53-mRNA-1	0	0	0	0	1.32	none	1	NA	none	1	NA	0	0	NA	NA	FALSE	FALSE	FALSE	FALSE	TRUE	FALSE	FALSE	FALSE	low_counts	AT1G32100
NYDRO01187	maker-nt_contig01-augustus-gene-9.78-mRNA-1	1503	1244	1959	4346	1.32	mother	6.30077e-20	1.353	B	1.10826e-37	1.615	2747	6305	0.547142	0.689294	TRUE	FALSE	TRUE	FALSE	TRUE	FALSE	FALSE	FALSE	fail_IF_cutoff	AT3G23640
NYDRO02071	maker-nt_contig01-augustus-gene-90.0-mRNA-1	0	0	0	4	1.32	none	1	NA	none	1	NA	0	4	NA	1	FALSE	FALSE	FALSE	FALSE	TRUE	FALSE	FALSE	FALSE	low_counts	no_AT_hit
NYDRO02074	maker-nt_contig01-augustus-gene-90.4-mRNA-1	125	66	305	233	1.32	father	0.406251	NA	A	1.93137e-07	1.553	191	538	0.65445	0.433086	TRUE	FALSE	FALSE	FALSE	TRUE	FALSE	FALSE	FALSE	fail_pval_cutoff	AT5G40870
NYDRO02089	maker-nt_contig01-augustus-gene-91.47-mRNA-1	2146	1576	3620	3609	1.32	father	2.16818e-09	1.149	A	2.27191e-14	1.222	3722	7229	0.576572	0.499239	TRUE	FALSE	TRUE	FALSE	TRUE	FALSE	FALSE	FALSE	fail_IF_cutoff	AT1G08530
NYDRO02090	maker-nt_contig01-augustus-gene-91.49-mRNA-1	0	0	0	21	1.32	none	1	NA	none	1	NA	0	21	NA	1	FALSE	FALSE	FALSE	FALSE	TRUE	FALSE	FALSE	FALSE	low_counts	AT5G16530
NYDRO02099	maker-nt_contig01-augustus-gene-92.40-mRNA-1	0	376	11	726	1.32	father	0.00584967	1.437	B	1.06245e-286	3591.92	376	737	0	0.985075	TRUE	FALSE	TRUE	FALSE	FALSE	FALSE	FALSE	FALSE	fail_IF_cutoff	AT5G47910
NYDRO02098	maker-nt_contig01-augustus-gene-92.51-mRNA-1	10488	2777	11617	8238	1.32	mother	1.65548e-67	1.433	A	0	4.966	13265	19855	0.790652	0.414908	TRUE	FALSE	TRUE	FALSE	TRUE	FALSE	FALSE	FALSE	fail_IF_cutoff	AT1G05350
NYDRO02105	maker-nt_contig01-augustus-gene-92.53-mRNA-1	103	128	9	522	1.32	mother	4.32873e-37	10.822	B	3.42069e-68	29.121	231	531	0.445887	0.983051	TRUE	FALSE	TRUE	TRUE	FALSE	FALSE	FALSE	FALSE	fail_CEF_cutoff	AT3G61470
NYDRO02119	maker-nt_contig01-augustus-gene-93.55-mRNA-1	0	0	0	0	1.32	none	1	NA	none	1	NA	0	0	NA	NA	FALSE	FALSE	FALSE	FALSE	TRUE	FALSE	FALSE	FALSE	low_counts	no_AT_hit
NYDRO02109	maker-nt_contig01-augustus-gene-93.57-mRNA-1	343	337	338	0	1.32	father	8.32602e-90	129.622	A	8.46534e-78	77.065	680	338	0.504412	0	TRUE	FALSE	TRUE	TRUE	FALSE	FALSE	FALSE	FALSE	fail_CEF_cutoff	AT1G63520
NYDRO02121	maker-nt_contig01-augustus-gene-94.35-mRNA-1	0	0	0	0	1.32	none	1	NA	none	1	NA	0	0	NA	NA	FALSE	FALSE	FALSE	FALSE	TRUE	FALSE	FALSE	FALSE	low_counts	AT3G02050
NYDRO02129	maker-nt_contig01-augustus-gene-94.43-mRNA-1	3193	2534	4498	7058	1.32	mother	0.000175654	1.038	B	3.25215e-11	1.139	5727	11556	0.557534	0.610765	TRUE	FALSE	TRUE	FALSE	TRUE	FALSE	FALSE	FALSE	fail_IF_cutoff	AT3G16560
NYDRO02131	maker-nt_contig01-augustus-gene-94.45-mRNA-1	774	1085	1130	4031	1.32	mother	2.83626e-10	1.247	B	8.15877e-176	4.269	1859	5161	0.416353	0.78105	TRUE	FALSE	TRUE	FALSE	TRUE	FALSE	FALSE	FALSE	fail_IF_cutoff	AT5G24800
NYDRO02144	maker-nt_contig01-augustus-gene-95.14-mRNA-1	154	134	207	194	1.32	father	0.00316031	1.056	A	0.201665	NA	288	401	0.534722	0.483791	TRUE	FALSE	TRUE	FALSE	TRUE	FALSE	FALSE	FALSE	fail_IF_cutoff	AT4G39630
NYDRO02134	maker-nt_contig01-augustus-gene-95.16-mRNA-1	133	12	113	103	1.32	mother	3.55219e-10	2.481	A	1.78765e-19	5.204	145	216	0.917241	0.476852	TRUE	FALSE	TRUE	TRUE	TRUE	FALSE	FALSE	FALSE	fail_pmat_cutoff	AT5G52910
NYDRO02140	maker-nt_contig01-augustus-gene-95.18-mRNA-1	15346	8056	25280	22161	1.32	father	0.0137788	0	A	0	2.077	23402	47441	0.655756	0.467128	TRUE	FALSE	FALSE	FALSE	TRUE	FALSE	FALSE	FALSE	fail_pval_cutoff	AT3G01980
NYDRO02143	maker-nt_contig01-augustus-gene-95.22-mRNA-1	29	6	144	33	1.32	none	1	NA	none	1	NA	35	177	0.828571	0.186441	FALSE	FALSE	FALSE	FALSE	TRUE	FALSE	FALSE	FALSE	low_counts	AT3G07160
NYDRO02148	maker-nt_contig01-augustus-gene-96.40-mRNA-1	740	859	1405	3074	1.32	mother	0.24666	NA	B	4.63781e-55	2.161	1599	4479	0.462789	0.686314	TRUE	FALSE	FALSE	FALSE	TRUE	FALSE	FALSE	FALSE	fail_pval_cutoff	AT1G44960
NYDRO02152	maker-nt_contig01-augustus-gene-96.44-mRNA-1	280	217	441	864	1.32	mother	0.000752575	1.084	B	0.000147681	1.134	497	1305	0.56338	0.662069	TRUE	FALSE	TRUE	FALSE	TRUE	FALSE	FALSE	FALSE	fail_IF_cutoff	AT5G51050
NYDRO02146	maker-nt_contig01-augustus-gene-96.46-mRNA-1	0	0	0	0	1.32	none	1	NA	none	1	NA	0	0	NA	NA	FALSE	FALSE	FALSE	FALSE	TRUE	FALSE	FALSE	FALSE	low_counts	no_AT_hit
NYDRO02154	maker-nt_contig01-augustus-gene-96.53-mRNA-1	89	43	45	117	1.32	mother	8.20012e-06	1.527	B	0.389049	NA	132	162	0.674242	0.722222	TRUE	FALSE	TRUE	FALSE	TRUE	FALSE	FALSE	FALSE	fail_IF_cutoff	AT5G36880
NYDRO02163	maker-nt_contig01-augustus-gene-96.56-mRNA-1	0	0	0	0	1.32	none	1	NA	none	1	NA	0	0	NA	NA	FALSE	FALSE	FALSE	FALSE	TRUE	FALSE	FALSE	FALSE	low_counts	AT5G13080
NYDRO02182	maker-nt_contig01-augustus-gene-98.7-mRNA-1	0	0	0	0	1.32	none	1	NA	none	1	NA	0	0	NA	NA	FALSE	FALSE	FALSE	FALSE	TRUE	FALSE	FALSE	FALSE	low_counts	no_AT_hit
NYDRO02185	maker-nt_contig01-augustus-gene-98.8-mRNA-1	91	150	372	833	1.32	father	0.139176	NA	B	2.78152e-19	2.52	241	1205	0.377593	0.691286	TRUE	FALSE	FALSE	FALSE	TRUE	FALSE	FALSE	FALSE	fail_pval_cutoff	AT1G67490
NYDRO02194	maker-nt_contig01-augustus-gene-99.38-mRNA-1	2716	2005	2598	4113	1.32	mother	1.15156e-07	1.106	B	6.70971e-05	1.05	4721	6711	0.575302	0.612874	TRUE	FALSE	TRUE	FALSE	TRUE	FALSE	FALSE	FALSE	fail_IF_cutoff	AT1G69040
NYDRO02195	maker-nt_contig01-augustus-gene-99.45-mRNA-1	772	400	1500	1298	1.32	father	0.650231	NA	A	3.29225e-29	1.835	1172	2798	0.658703	0.463903	TRUE	FALSE	FALSE	FALSE	TRUE	FALSE	FALSE	FALSE	fail_pval_cutoff	AT3G27120
NYDRO02200	maker-nt_contig01-augustus-gene-99.46-mRNA-1	0	0	0	0	1.32	none	1	NA	none	1	NA	0	0	NA	NA	FALSE	FALSE	FALSE	FALSE	TRUE	FALSE	FALSE	FALSE	low_counts	AT1G74840
NYDRO01111	maker-nt_contig01-snap-gene-0.0-mRNA-1	0	104	0	235	1.32	none	1	NA	B	1.03535e-89	1656.18	104	235	0	1	TRUE	FALSE	FALSE	FALSE	FALSE	FALSE	FALSE	FALSE	fail_pval_cutoff	AT2G03220
NYDRO01113	maker-nt_contig01-snap-gene-0.1-mRNA-1	0	0	0	0	1.32	none	1	NA	none	1	NA	0	0	NA	NA	FALSE	FALSE	FALSE	FALSE	TRUE	FALSE	FALSE	FALSE	low_counts	no_AT_hit
NYDRO01112	maker-nt_contig01-snap-gene-0.2-mRNA-1	0	0	0	0	1.32	none	1	NA	none	1	NA	0	0	NA	NA	FALSE	FALSE	FALSE	FALSE	TRUE	FALSE	FALSE	FALSE	low_counts	AT3G24255
NYDRO01114	maker-nt_contig01-snap-gene-0.3-mRNA-1	0	0	0	0	1.32	none	1	NA	none	1	NA	0	0	NA	NA	FALSE	FALSE	FALSE	FALSE	TRUE	FALSE	FALSE	FALSE	low_counts	no_AT_hit
NYDRO01117	maker-nt_contig01-snap-gene-0.4-mRNA-1	0	0	0	0	1.32	none	1	NA	none	1	NA	0	0	NA	NA	FALSE	FALSE	FALSE	FALSE	TRUE	FALSE	FALSE	FALSE	low_counts	no_AT_hit
NYDRO01116	maker-nt_contig01-snap-gene-0.5-mRNA-1	0	0	0	0	1.32	none	1	NA	none	1	NA	0	0	NA	NA	FALSE	FALSE	FALSE	FALSE	TRUE	FALSE	FALSE	FALSE	low_counts	no_AT_hit
NYDRO01118	maker-nt_contig01-snap-gene-0.6-mRNA-1	0	0	0	0	1.32	none	1	NA	none	1	NA	0	0	NA	NA	FALSE	FALSE	FALSE	FALSE	TRUE	FALSE	FALSE	FALSE	low_counts	no_AT_hit
NYDRO01109	maker-nt_contig01-snap-gene-0.7-mRNA-1	0	0	0	8	1.32	none	1	NA	none	1	NA	0	8	NA	1	FALSE	FALSE	FALSE	FALSE	TRUE	FALSE	FALSE	FALSE	low_counts	no_AT_hit
NYDRO01124	maker-nt_contig01-snap-gene-1.0-mRNA-1	0	0	0	0	1.32	none	1	NA	none	1	NA	0	0	NA	NA	FALSE	FALSE	FALSE	FALSE	TRUE	FALSE	FALSE	FALSE	low_counts	no_AT_hit
NYDRO01123	maker-nt_contig01-snap-gene-1.12-mRNA-1	0	0	0	0	1.32	none	1	NA	none	1	NA	0	0	NA	NA	FALSE	FALSE	FALSE	FALSE	TRUE	FALSE	FALSE	FALSE	low_counts	no_AT_hit
NYDRO01130	maker-nt_contig01-snap-gene-1.13-mRNA-1	0	0	0	0	1.32	none	1	NA	none	1	NA	0	0	NA	NA	FALSE	FALSE	FALSE	FALSE	TRUE	FALSE	FALSE	FALSE	low_counts	no_AT_hit
NYDRO01128	maker-nt_contig01-snap-gene-1.14-mRNA-1	0	0	0	0	1.32	none	1	NA	none	1	NA	0	0	NA	NA	FALSE	FALSE	FALSE	FALSE	TRUE	FALSE	FALSE	FALSE	low_counts	no_AT_hit
NYDRO01125	maker-nt_contig01-snap-gene-1.2-mRNA-1	0	0	0	0	1.32	none	1	NA	none	1	NA	0	0	NA	NA	FALSE	FALSE	FALSE	FALSE	TRUE	FALSE	FALSE	FALSE	low_counts	no_AT_hit
NYDRO01126	maker-nt_contig01-snap-gene-1.3-mRNA-1	0	0	0	0	1.32	none	1	NA	none	1	NA	0	0	NA	NA	FALSE	FALSE	FALSE	FALSE	TRUE	FALSE	FALSE	FALSE	low_counts	no_AT_hit
NYDRO01119	maker-nt_contig01-snap-gene-1.5-mRNA-1	38	0	36	0	1.32	none	1	NA	none	1	NA	38	36	1	0	FALSE	FALSE	FALSE	FALSE	TRUE	FALSE	FALSE	FALSE	low_counts	no_AT_hit
NYDRO01120	maker-nt_contig01-snap-gene-1.6-mRNA-1	83	41	60	62	1.32	mother	0.597171	NA	A	0.0151725	0	124	122	0.669355	0.508197	TRUE	FALSE	FALSE	FALSE	TRUE	FALSE	FALSE	FALSE	fail_pval_cutoff	AT1G79740
NYDRO01189	maker-nt_contig01-snap-gene-10.51-mRNA-1	382	1253	45	3767	1.32	mother	5.14111e-108	9.746	B	0	182.709	1635	3812	0.233639	0.988195	TRUE	FALSE	TRUE	TRUE	FALSE	FALSE	FALSE	FALSE	fail_CEF_cutoff	AT2G31210
NYDRO01199	maker-nt_contig01-snap-gene-10.56-mRNA-1	115	167	78	338	1.32	mother	0.00240862	1.057	B	6.81893e-28	3.884	282	416	0.407801	0.8125	TRUE	FALSE	TRUE	FALSE	TRUE	FALSE	FALSE	FALSE	fail_IF_cutoff	no_AT_hit
NYDRO01190	maker-nt_contig01-snap-gene-10.62-mRNA-1	0	0	22	80	1.32	none	1	NA	none	1	NA	0	102	NA	0.784314	FALSE	FALSE	FALSE	FALSE	TRUE	FALSE	FALSE	FALSE	low_counts	AT1G15570
NYDRO01194	maker-nt_contig01-snap-gene-10.63-mRNA-1	1809	1707	2349	4416	1.32	mother	0.00245082	1.018	B	1.80212e-41	1.579	3516	6765	0.514505	0.652772	TRUE	FALSE	TRUE	FALSE	TRUE	FALSE	FALSE	FALSE	fail_IF_cutoff	AT4G27620
NYDRO01198	maker-nt_contig01-snap-gene-10.67-mRNA-1	164	612	400	1811	1.32	father	0.00124625	1.085	B	4.37647e-204	12.765	776	2211	0.21134	0.819086	TRUE	FALSE	TRUE	FALSE	TRUE	FALSE	FALSE	FALSE	fail_IF_cutoff	AT3G08800
NYDRO02206	maker-nt_contig01-snap-gene-100.12-mRNA-1	0	0	0	0	1.32	none	1	NA	none	1	NA	0	0	NA	NA	FALSE	FALSE	FALSE	FALSE	TRUE	FALSE	FALSE	FALSE	low_counts	AT3G25270
NYDRO02204	maker-nt_contig01-snap-gene-100.13-mRNA-1	0	0	0	0	1.32	none	1	NA	none	1	NA	0	0	NA	NA	FALSE	FALSE	FALSE	FALSE	TRUE	FALSE	FALSE	FALSE	low_counts	AT4G03400
NYDRO02207	maker-nt_contig01-snap-gene-100.19-mRNA-1	2614	1278	2507	2958	1.32	mother	6.87133e-14	1.228	A	9.1413e-37	1.537	3892	5465	0.671634	0.541263	TRUE	FALSE	TRUE	FALSE	TRUE	FALSE	FALSE	FALSE	fail_IF_cutoff	AT5G24650
NYDRO02210	maker-nt_contig01-snap-gene-101.35-mRNA-1	0	0	0	10	1.32	none	1	NA	none	1	NA	0	10	NA	1	FALSE	FALSE	FALSE	FALSE	TRUE	FALSE	FALSE	FALSE	low_counts	AT2G38670
NYDRO02209	maker-nt_contig01-snap-gene-101.36-mRNA-1	0	0	0	0	1.32	none	1	NA	none	1	NA	0	0	NA	NA	FALSE	FALSE	FALSE	FALSE	TRUE	FALSE	FALSE	FALSE	low_counts	no_AT_hit
NYDRO02213	maker-nt_contig01-snap-gene-101.37-mRNA-1	0	75	10	112	1.32	father	0.00335149	1.608	B	1.52846e-43	115.753	75	122	0	0.918033	TRUE	FALSE	TRUE	FALSE	FALSE	FALSE	FALSE	FALSE	fail_IF_cutoff	no_AT_hit
NYDRO02219	maker-nt_contig01-snap-gene-101.42-mRNA-1	0	14	69	0	1.32	none	1	NA	none	1	NA	14	69	0	0	FALSE	FALSE	FALSE	FALSE	TRUE	FALSE	FALSE	FALSE	low_counts	AT4G24970
NYDRO02211	maker-nt_contig01-snap-gene-101.45-mRNA-1	0	0	0	0	1.32	none	1	NA	none	1	NA	0	0	NA	NA	FALSE	FALSE	FALSE	FALSE	TRUE	FALSE	FALSE	FALSE	low_counts	no_AT_hit
NYDRO02217	maker-nt_contig01-snap-gene-101.47-mRNA-1	0	0	0	0	1.32	none	1	NA	none	1	NA	0	0	NA	NA	FALSE	FALSE	FALSE	FALSE	TRUE	FALSE	FALSE	FALSE	low_counts	no_AT_hit
NYDRO02222	maker-nt_contig01-snap-gene-102.15-mRNA-1	0	0	0	0	1.32	none	1	NA	none	1	NA	0	0	NA	NA	FALSE	FALSE	FALSE	FALSE	TRUE	FALSE	FALSE	FALSE	low_counts	no_AT_hit
NYDRO02225	maker-nt_contig01-snap-gene-102.16-mRNA-1	0	0	0	0	1.32	none	1	NA	none	1	NA	0	0	NA	NA	FALSE	FALSE	FALSE	FALSE	TRUE	FALSE	FALSE	FALSE	low_counts	no_AT_hit
NYDRO02226	maker-nt_contig01-snap-gene-102.17-mRNA-1	0	0	0	0	1.32	none	1	NA	none	1	NA	0	0	NA	NA	FALSE	FALSE	FALSE	FALSE	TRUE	FALSE	FALSE	FALSE	low_counts	no_AT_hit
NYDRO02228	maker-nt_contig01-snap-gene-102.22-mRNA-1	0	0	0	0	1.32	none	1	NA	none	1	NA	0	0	NA	NA	FALSE	FALSE	FALSE	FALSE	TRUE	FALSE	FALSE	FALSE	low_counts	no_AT_hit
NYDRO02230	maker-nt_contig01-snap-gene-102.23-mRNA-1	0	0	0	0	1.32	none	1	NA	none	1	NA	0	0	NA	NA	FALSE	FALSE	FALSE	FALSE	TRUE	FALSE	FALSE	FALSE	low_counts	no_AT_hit
NYDRO02229	maker-nt_contig01-snap-gene-102.24-mRNA-1	0	0	0	0	1.32	none	1	NA	none	1	NA	0	0	NA	NA	FALSE	FALSE	FALSE	FALSE	TRUE	FALSE	FALSE	FALSE	low_counts	no_AT_hit
NYDRO02232	maker-nt_contig01-snap-gene-103.0-mRNA-1	0	0	0	0	1.32	none	1	NA	none	1	NA	0	0	NA	NA	FALSE	FALSE	FALSE	FALSE	TRUE	FALSE	FALSE	FALSE	low_counts	no_AT_hit
NYDRO02233	maker-nt_contig01-snap-gene-103.1-mRNA-1	0	0	0	0	1.32	none	1	NA	none	1	NA	0	0	NA	NA	FALSE	FALSE	FALSE	FALSE	TRUE	FALSE	FALSE	FALSE	low_counts	no_AT_hit
NYDRO02234	maker-nt_contig01-snap-gene-103.2-mRNA-1	0	0	0	0	1.32	none	1	NA	none	1	NA	0	0	NA	NA	FALSE	FALSE	FALSE	FALSE	TRUE	FALSE	FALSE	FALSE	low_counts	no_AT_hit
NYDRO02231	maker-nt_contig01-snap-gene-103.3-mRNA-1	0	0	0	0	1.32	none	1	NA	none	1	NA	0	0	NA	NA	FALSE	FALSE	FALSE	FALSE	TRUE	FALSE	FALSE	FALSE	low_counts	no_AT_hit
NYDRO02238	maker-nt_contig01-snap-gene-103.5-mRNA-1	552	227	410	870	1.32	mother	1.1881e-30	2.257	A	0.195649	NA	779	1280	0.708601	0.679688	TRUE	FALSE	TRUE	TRUE	TRUE	FALSE	FALSE	FALSE	fail_pmat_cutoff	AT4G23100
NYDRO02237	maker-nt_contig01-snap-gene-103.6-mRNA-1	78	0	74	0	1.32	none	1	NA	A	5.7747e-45	391.142	78	74	1	0	TRUE	FALSE	FALSE	FALSE	FALSE	FALSE	FALSE	FALSE	fail_pval_cutoff	no_AT_hit
NYDRO02239	maker-nt_contig01-snap-gene-103.9-mRNA-1	612	546	935	963	1.32	father	1.17365e-07	1.229	A	0.276782	NA	1158	1898	0.528497	0.507376	TRUE	FALSE	TRUE	FALSE	TRUE	FALSE	FALSE	FALSE	fail_IF_cutoff	AT3G27110
NYDRO02242	maker-nt_contig01-snap-gene-104.27-mRNA-1	20	65	69	82	1.32	father	1.01848e-06	2.109	B	6.29884e-06	1.71	85	151	0.235294	0.543046	TRUE	FALSE	TRUE	TRUE	TRUE	FALSE	FALSE	FALSE	fail_pmat_cutoff	no_AT_hit
NYDRO02246	maker-nt_contig01-snap-gene-104.30-mRNA-1	20	0	0	0	1.32	none	1	NA	none	1	NA	20	0	1	NA	FALSE	FALSE	FALSE	FALSE	TRUE	FALSE	FALSE	FALSE	low_counts	AT5G07360
NYDRO02256	maker-nt_contig01-snap-gene-105.35-mRNA-1	0	0	0	0	1.32	none	1	NA	none	1	NA	0	0	NA	NA	FALSE	FALSE	FALSE	FALSE	TRUE	FALSE	FALSE	FALSE	low_counts	no_AT_hit
NYDRO02257	maker-nt_contig01-snap-gene-105.36-mRNA-1	5	0	30	0	1.32	none	1	NA	none	1	NA	5	30	1	0	FALSE	FALSE	FALSE	FALSE	TRUE	FALSE	FALSE	FALSE	low_counts	no_AT_hit
NYDRO02258	maker-nt_contig01-snap-gene-105.37-mRNA-1	0	0	0	0	1.32	none	1	NA	none	1	NA	0	0	NA	NA	FALSE	FALSE	FALSE	FALSE	TRUE	FALSE	FALSE	FALSE	low_counts	no_AT_hit
NYDRO02265	maker-nt_contig01-snap-gene-106.19-mRNA-1	0	0	0	0	1.32	none	1	NA	none	1	NA	0	0	NA	NA	FALSE	FALSE	FALSE	FALSE	TRUE	FALSE	FALSE	FALSE	low_counts	no_AT_hit
NYDRO02264	maker-nt_contig01-snap-gene-106.20-mRNA-1	501	91	952	792	1.32	mother	3.09086e-18	1.914	A	1.19505e-66	4.819	592	1744	0.846284	0.454128	TRUE	FALSE	TRUE	FALSE	TRUE	FALSE	FALSE	FALSE	fail_IF_cutoff	AT5G50410
NYDRO02262	maker-nt_contig01-snap-gene-106.21-mRNA-1	0	0	0	8	1.32	none	1	NA	none	1	NA	0	8	NA	1	FALSE	FALSE	FALSE	FALSE	TRUE	FALSE	FALSE	FALSE	low_counts	AT5G41980
NYDRO02271	maker-nt_contig01-snap-gene-107.2-mRNA-1	0	0	0	0	1.32	none	1	NA	none	1	NA	0	0	NA	NA	FALSE	FALSE	FALSE	FALSE	TRUE	FALSE	FALSE	FALSE	low_counts	no_AT_hit
NYDRO02269	maker-nt_contig01-snap-gene-107.3-mRNA-1	0	0	0	0	1.32	none	1	NA	none	1	NA	0	0	NA	NA	FALSE	FALSE	FALSE	FALSE	TRUE	FALSE	FALSE	FALSE	low_counts	no_AT_hit
NYDRO02270	maker-nt_contig01-snap-gene-107.4-mRNA-1	0	0	0	0	1.32	none	1	NA	none	1	NA	0	0	NA	NA	FALSE	FALSE	FALSE	FALSE	TRUE	FALSE	FALSE	FALSE	low_counts	no_AT_hit
NYDRO02268	maker-nt_contig01-snap-gene-107.5-mRNA-1	0	0	0	0	1.32	none	1	NA	none	1	NA	0	0	NA	NA	FALSE	FALSE	FALSE	FALSE	TRUE	FALSE	FALSE	FALSE	low_counts	no_AT_hit
NYDRO02274	maker-nt_contig01-snap-gene-107.7-mRNA-1	0	0	0	0	1.32	none	1	NA	none	1	NA	0	0	NA	NA	FALSE	FALSE	FALSE	FALSE	TRUE	FALSE	FALSE	FALSE	low_counts	no_AT_hit
NYDRO02275	maker-nt_contig01-snap-gene-107.8-mRNA-1	0	0	0	22	1.32	none	1	NA	none	1	NA	0	22	NA	1	FALSE	FALSE	FALSE	FALSE	TRUE	FALSE	FALSE	FALSE	low_counts	no_AT_hit
NYDRO02280	maker-nt_contig01-snap-gene-108.1-mRNA-1	0	0	0	0	1.32	none	1	NA	none	1	NA	0	0	NA	NA	FALSE	FALSE	FALSE	FALSE	TRUE	FALSE	FALSE	FALSE	low_counts	no_AT_hit
NYDRO02277	maker-nt_contig01-snap-gene-108.2-mRNA-1	0	0	0	0	1.32	none	1	NA	none	1	NA	0	0	NA	NA	FALSE	FALSE	FALSE	FALSE	TRUE	FALSE	FALSE	FALSE	low_counts	no_AT_hit
NYDRO02282	maker-nt_contig01-snap-gene-108.5-mRNA-1	0	0	0	0	1.32	none	1	NA	none	1	NA	0	0	NA	NA	FALSE	FALSE	FALSE	FALSE	TRUE	FALSE	FALSE	FALSE	low_counts	no_AT_hit
NYDRO02281	maker-nt_contig01-snap-gene-108.6-mRNA-1	24	0	19	0	1.32	none	1	NA	none	1	NA	24	19	1	0	FALSE	FALSE	FALSE	FALSE	TRUE	FALSE	FALSE	FALSE	low_counts	AT5G33406
NYDRO02284	maker-nt_contig01-snap-gene-108.9-mRNA-1	0	0	0	0	1.32	none	1	NA	none	1	NA	0	0	NA	NA	FALSE	FALSE	FALSE	FALSE	TRUE	FALSE	FALSE	FALSE	low_counts	no_AT_hit
NYDRO02289	maker-nt_contig01-snap-gene-109.13-mRNA-1	837	65	1011	209	1.32	mother	0.00520226	1.024	A	2.52791e-295	41.734	902	1220	0.927938	0.171311	TRUE	FALSE	TRUE	FALSE	FALSE	FALSE	FALSE	FALSE	fail_IF_cutoff	AT2G21160
NYDRO02285	maker-nt_contig01-snap-gene-109.14-mRNA-1	0	0	0	0	1.32	none	1	NA	none	1	NA	0	0	NA	NA	FALSE	FALSE	FALSE	FALSE	TRUE	FALSE	FALSE	FALSE	low_counts	AT5G16530
NYDRO02286	maker-nt_contig01-snap-gene-109.17-mRNA-1	591	348	535	975	1.32	mother	2.45613e-11	1.4	B	0.450914	NA	939	1510	0.629393	0.645695	TRUE	FALSE	TRUE	FALSE	TRUE	FALSE	FALSE	FALSE	fail_IF_cutoff	AT3G27120
NYDRO02287	maker-nt_contig01-snap-gene-109.19-mRNA-1	0	0	0	0	1.32	none	1	NA	none	1	NA	0	0	NA	NA	FALSE	FALSE	FALSE	FALSE	TRUE	FALSE	FALSE	FALSE	low_counts	no_AT_hit
NYDRO01202	maker-nt_contig01-snap-gene-11.49-mRNA-1	1662	787	2356	2005	1.32	mother	0.649358	NA	A	2.69516e-68	2.148	2449	4361	0.678644	0.459757	TRUE	FALSE	FALSE	FALSE	TRUE	FALSE	FALSE	FALSE	fail_pval_cutoff	AT1G31360
NYDRO01207	maker-nt_contig01-snap-gene-11.55-mRNA-1	2750	1297	3846	3398	1.32	mother	0.0989859	NA	A	6.33049e-104	2.145	4047	7244	0.679516	0.469078	TRUE	FALSE	FALSE	FALSE	TRUE	FALSE	FALSE	FALSE	fail_pval_cutoff	AT1G32340
NYDRO01213	maker-nt_contig01-snap-gene-11.67-mRNA-1	9948	5724	12866	13192	1.32	mother	0.33593	NA	A	7.29047e-145	1.601	15672	26058	0.634763	0.506255	TRUE	FALSE	FALSE	FALSE	TRUE	FALSE	FALSE	FALSE	fail_pval_cutoff	AT1G08600
NYDRO01214	maker-nt_contig01-snap-gene-11.68-mRNA-1	4249	2540	3130	4514	1.32	mother	1.11448e-21	1.259	A	1.75463e-05	1.055	6789	7644	0.625865	0.590529	TRUE	FALSE	TRUE	FALSE	TRUE	FALSE	FALSE	FALSE	fail_IF_cutoff	AT5G23535
NYDRO01206	maker-nt_contig01-snap-gene-11.70-mRNA-1	1715	931	1627	2369	1.32	mother	5.67536e-17	1.334	A	7.11587e-06	1.097	2646	3996	0.648148	0.592843	TRUE	FALSE	TRUE	FALSE	TRUE	FALSE	FALSE	FALSE	fail_IF_cutoff	AT5G16790
NYDRO02295	maker-nt_contig01-snap-gene-110.24-mRNA-1	0	0	0	0	1.32	none	1	NA	none	1	NA	0	0	NA	NA	FALSE	FALSE	FALSE	FALSE	TRUE	FALSE	FALSE	FALSE	low_counts	no_AT_hit
NYDRO02294	maker-nt_contig01-snap-gene-110.25-mRNA-1	0	0	0	0	1.32	none	1	NA	none	1	NA	0	0	NA	NA	FALSE	FALSE	FALSE	FALSE	TRUE	FALSE	FALSE	FALSE	low_counts	no_AT_hit
NYDRO02300	maker-nt_contig01-snap-gene-110.28-mRNA-1	0	0	0	0	1.32	none	1	NA	none	1	NA	0	0	NA	NA	FALSE	FALSE	FALSE	FALSE	TRUE	FALSE	FALSE	FALSE	low_counts	no_AT_hit
NYDRO02291	maker-nt_contig01-snap-gene-110.29-mRNA-1	0	0	0	0	1.32	none	1	NA	none	1	NA	0	0	NA	NA	FALSE	FALSE	FALSE	FALSE	TRUE	FALSE	FALSE	FALSE	low_counts	no_AT_hit
NYDRO02292	maker-nt_contig01-snap-gene-110.30-mRNA-1	0	0	0	0	1.32	none	1	NA	none	1	NA	0	0	NA	NA	FALSE	FALSE	FALSE	FALSE	TRUE	FALSE	FALSE	FALSE	low_counts	AT5G16530
NYDRO02298	maker-nt_contig01-snap-gene-110.34-mRNA-1	0	0	0	0	1.32	none	1	NA	none	1	NA	0	0	NA	NA	FALSE	FALSE	FALSE	FALSE	TRUE	FALSE	FALSE	FALSE	low_counts	no_AT_hit
NYDRO02299	maker-nt_contig01-snap-gene-110.35-mRNA-1	0	0	0	0	1.32	none	1	NA	none	1	NA	0	0	NA	NA	FALSE	FALSE	FALSE	FALSE	TRUE	FALSE	FALSE	FALSE	low_counts	no_AT_hit
NYDRO02302	maker-nt_contig01-snap-gene-110.36-mRNA-1	0	0	0	4	1.32	none	1	NA	none	1	NA	0	4	NA	1	FALSE	FALSE	FALSE	FALSE	TRUE	FALSE	FALSE	FALSE	low_counts	AT4G34050
NYDRO02301	maker-nt_contig01-snap-gene-110.37-mRNA-1	3	1	9	2	1.32	none	1	NA	none	1	NA	4	11	0.75	0.181818	FALSE	FALSE	FALSE	FALSE	TRUE	FALSE	FALSE	FALSE	low_counts	AT4G26220
NYDRO02308	maker-nt_contig01-snap-gene-111.23-mRNA-1	0	0	0	0	1.32	none	1	NA	none	1	NA	0	0	NA	NA	FALSE	FALSE	FALSE	FALSE	TRUE	FALSE	FALSE	FALSE	low_counts	no_AT_hit
NYDRO02305	maker-nt_contig01-snap-gene-111.25-mRNA-1	0	0	0	9	1.32	none	1	NA	none	1	NA	0	9	NA	1	FALSE	FALSE	FALSE	FALSE	TRUE	FALSE	FALSE	FALSE	low_counts	AT2G27660
NYDRO02306	maker-nt_contig01-snap-gene-111.30-mRNA-1	0	0	0	0	1.32	none	1	NA	none	1	NA	0	0	NA	NA	FALSE	FALSE	FALSE	FALSE	TRUE	FALSE	FALSE	FALSE	low_counts	AT1G43760
NYDRO02313	maker-nt_contig01-snap-gene-112.22-mRNA-1	0	0	0	0	1.32	none	1	NA	none	1	NA	0	0	NA	NA	FALSE	FALSE	FALSE	FALSE	TRUE	FALSE	FALSE	FALSE	low_counts	AT4G38180
NYDRO02315	maker-nt_contig01-snap-gene-112.23-mRNA-1	482	290	528	1068	1.32	mother	3.82837e-13	1.503	B	0.0371922	0	772	1596	0.624352	0.669173	TRUE	FALSE	TRUE	FALSE	TRUE	FALSE	FALSE	FALSE	fail_IF_cutoff	AT4G24880
NYDRO02320	maker-nt_contig01-snap-gene-112.25-mRNA-1	0	0	0	0	1.32	none	1	NA	none	1	NA	0	0	NA	NA	FALSE	FALSE	FALSE	FALSE	TRUE	FALSE	FALSE	FALSE	low_counts	no_AT_hit
NYDRO02321	maker-nt_contig01-snap-gene-112.26-mRNA-1	492	0	652	0	1.32	none	1	NA	A	0	21738	492	652	1	0	TRUE	FALSE	FALSE	FALSE	FALSE	FALSE	FALSE	FALSE	fail_pval_cutoff	no_AT_hit
NYDRO02319	maker-nt_contig01-snap-gene-112.27-mRNA-1	9	0	8	0	1.32	none	1	NA	none	1	NA	9	8	1	0	FALSE	FALSE	FALSE	FALSE	TRUE	FALSE	FALSE	FALSE	low_counts	AT4G15090
NYDRO02310	maker-nt_contig01-snap-gene-112.30-mRNA-1	83	89	72	290	1.32	mother	0.000213302	1.237	B	3.65181e-13	2.479	172	362	0.482558	0.801105	TRUE	FALSE	TRUE	FALSE	TRUE	FALSE	FALSE	FALSE	fail_IF_cutoff	AT1G67490
NYDRO02311	maker-nt_contig01-snap-gene-112.32-mRNA-1	0	0	7	0	1.32	none	1	NA	none	1	NA	0	7	NA	0	FALSE	FALSE	FALSE	FALSE	TRUE	FALSE	FALSE	FALSE	low_counts	AT5G41980
NYDRO02312	maker-nt_contig01-snap-gene-112.33-mRNA-1	0	0	0	18	1.32	none	1	NA	none	1	NA	0	18	NA	1	FALSE	FALSE	FALSE	FALSE	TRUE	FALSE	FALSE	FALSE	low_counts	AT1G17020
NYDRO02326	maker-nt_contig01-snap-gene-113.10-mRNA-1	2471	1091	3998	3396	1.32	mother	0.0287657	0	A	2.4087e-119	2.372	3562	7394	0.693711	0.459291	TRUE	FALSE	FALSE	FALSE	TRUE	FALSE	FALSE	FALSE	fail_pval_cutoff	AT1G02890
NYDRO02329	maker-nt_contig01-snap-gene-113.11-mRNA-1	0	0	0	0	1.32	none	1	NA	none	1	NA	0	0	NA	NA	FALSE	FALSE	FALSE	FALSE	TRUE	FALSE	FALSE	FALSE	low_counts	AT3G29765
NYDRO02327	maker-nt_contig01-snap-gene-113.12-mRNA-1	0	10	28	14	1.32	none	1	NA	none	1	NA	10	42	0	0.333333	FALSE	FALSE	FALSE	FALSE	TRUE	FALSE	FALSE	FALSE	low_counts	AT1G19260
NYDRO02328	maker-nt_contig01-snap-gene-113.13-mRNA-1	0	0	0	0	1.32	none	1	NA	none	1	NA	0	0	NA	NA	FALSE	FALSE	FALSE	FALSE	TRUE	FALSE	FALSE	FALSE	low_counts	AT1G19260
NYDRO02324	maker-nt_contig01-snap-gene-113.2-mRNA-1	0	0	0	0	1.32	none	1	NA	none	1	NA	0	0	NA	NA	FALSE	FALSE	FALSE	FALSE	TRUE	FALSE	FALSE	FALSE	low_counts	AT5G33406
NYDRO02317	maker-nt_contig01-snap-gene-113.20-mRNA-1	0	0	0	52	1.32	none	1	NA	none	1	NA	0	52	NA	1	FALSE	FALSE	FALSE	FALSE	TRUE	FALSE	FALSE	FALSE	low_counts	no_AT_hit
NYDRO02322	maker-nt_contig01-snap-gene-113.21-mRNA-1	382	254	545	589	1.32	father	0.564306	NA	A	0.00117699	1.057	636	1134	0.600629	0.5194	TRUE	FALSE	FALSE	FALSE	TRUE	FALSE	FALSE	FALSE	fail_pval_cutoff	no_AT_hit
NYDRO02331	maker-nt_contig01-snap-gene-113.22-mRNA-1	27	37	57	14	1.32	father	1.67758e-08	3.342	A	0.00592475	1.021	64	71	0.421875	0.197183	TRUE	FALSE	TRUE	TRUE	TRUE	FALSE	FALSE	FALSE	fail_pmat_cutoff	AT4G02030
NYDRO02325	maker-nt_contig01-snap-gene-113.5-mRNA-1	0	109	0	432	1.32	none	1	NA	B	6.88009e-117	3190.93	109	432	0	1	TRUE	FALSE	FALSE	FALSE	FALSE	FALSE	FALSE	FALSE	fail_pval_cutoff	AT5G33406
NYDRO02336	maker-nt_contig01-snap-gene-114.10-mRNA-1	0	335	0	931	1.32	none	1	NA	B	5.13237087545052e-316	21135	335	931	0	1	TRUE	FALSE	FALSE	FALSE	FALSE	FALSE	FALSE	FALSE	fail_pval_cutoff	AT5G13120
NYDRO02337	maker-nt_contig01-snap-gene-114.2-mRNA-1	125	0	5	0	1.32	none	1	NA	none	1	NA	125	5	1	0	FALSE	FALSE	FALSE	FALSE	TRUE	FALSE	FALSE	FALSE	low_counts	no_AT_hit
NYDRO02333	maker-nt_contig01-snap-gene-114.5-mRNA-1	76	16	79	55	1.32	mother	0.0719305	NA	A	4.39904e-10	2.843	92	134	0.826087	0.410448	TRUE	FALSE	FALSE	FALSE	TRUE	FALSE	FALSE	FALSE	fail_pval_cutoff	no_AT_hit
NYDRO02334	maker-nt_contig01-snap-gene-114.7-mRNA-1	0	0	0	11	1.32	none	1	NA	none	1	NA	0	11	NA	1	FALSE	FALSE	FALSE	FALSE	TRUE	FALSE	FALSE	FALSE	low_counts	AT3G24255
NYDRO02338	maker-nt_contig01-snap-gene-115.0-mRNA-1	85	0	144	0	1.32	none	1	NA	A	1.10583e-64	829.448	85	144	1	0	TRUE	FALSE	FALSE	FALSE	FALSE	FALSE	FALSE	FALSE	fail_pval_cutoff	AT3G16990
NYDRO02339	maker-nt_contig01-snap-gene-115.1-mRNA-1	0	0	0	0	1.32	none	1	NA	none	1	NA	0	0	NA	NA	FALSE	FALSE	FALSE	FALSE	TRUE	FALSE	FALSE	FALSE	low_counts	no_AT_hit
NYDRO02341	maker-nt_contig01-snap-gene-115.13-mRNA-1	0	45	0	21	1.32	none	1	NA	none	1	NA	45	21	0	1	FALSE	FALSE	FALSE	FALSE	TRUE	FALSE	FALSE	FALSE	low_counts	no_AT_hit
NYDRO02344	maker-nt_contig01-snap-gene-115.14-mRNA-1	52	0	3	11	1.32	none	1	NA	none	1	NA	52	14	1	0.785714	FALSE	FALSE	FALSE	FALSE	TRUE	FALSE	FALSE	FALSE	low_counts	AT1G09430
NYDRO02346	maker-nt_contig01-snap-gene-115.15-mRNA-1	0	0	0	0	1.32	none	1	NA	none	1	NA	0	0	NA	NA	FALSE	FALSE	FALSE	FALSE	TRUE	FALSE	FALSE	FALSE	low_counts	no_AT_hit
NYDRO02345	maker-nt_contig01-snap-gene-115.16-mRNA-1	0	0	0	0	1.32	none	1	NA	none	1	NA	0	0	NA	NA	FALSE	FALSE	FALSE	FALSE	TRUE	FALSE	FALSE	FALSE	low_counts	no_AT_hit
NYDRO02347	maker-nt_contig01-snap-gene-115.17-mRNA-1	0	0	0	0	1.32	none	1	NA	none	1	NA	0	0	NA	NA	FALSE	FALSE	FALSE	FALSE	TRUE	FALSE	FALSE	FALSE	low_counts	no_AT_hit
NYDRO02342	maker-nt_contig01-snap-gene-115.2-mRNA-1	14	0	0	0	1.32	none	1	NA	none	1	NA	14	0	1	NA	FALSE	FALSE	FALSE	FALSE	TRUE	FALSE	FALSE	FALSE	low_counts	no_AT_hit
NYDRO02354	maker-nt_contig01-snap-gene-115.21-mRNA-1	3503	2512	6489	8002	1.32	father	0.749311	NA	A	9.04462e-05	1.04	6015	14491	0.582377	0.552205	TRUE	FALSE	FALSE	FALSE	TRUE	FALSE	FALSE	FALSE	fail_pval_cutoff	AT5G47890
NYDRO02348	maker-nt_contig01-snap-gene-115.6-mRNA-1	0	20	0	8	1.32	none	1	NA	none	1	NA	20	8	0	1	FALSE	FALSE	FALSE	FALSE	TRUE	FALSE	FALSE	FALSE	low_counts	AT1G19260
NYDRO02351	maker-nt_contig01-snap-gene-115.7-mRNA-1	30	0	0	0	1.32	none	1	NA	none	1	NA	30	0	1	NA	FALSE	FALSE	FALSE	FALSE	TRUE	FALSE	FALSE	FALSE	low_counts	no_AT_hit
NYDRO02349	maker-nt_contig01-snap-gene-115.8-mRNA-1	0	0	0	0	1.32	none	1	NA	none	1	NA	0	0	NA	NA	FALSE	FALSE	FALSE	FALSE	TRUE	FALSE	FALSE	FALSE	low_counts	no_AT_hit
NYDRO02350	maker-nt_contig01-snap-gene-115.9-mRNA-1	0	10	0	0	1.32	none	1	NA	none	1	NA	10	0	0	NA	FALSE	FALSE	FALSE	FALSE	TRUE	FALSE	FALSE	FALSE	low_counts	AT3G24255
NYDRO02359	maker-nt_contig01-snap-gene-116.11-mRNA-1	12	0	45	1	1.32	none	1	NA	none	1	NA	12	46	1	0.0217391	FALSE	FALSE	FALSE	FALSE	TRUE	FALSE	FALSE	FALSE	low_counts	no_AT_hit
NYDRO02362	maker-nt_contig01-snap-gene-116.13-mRNA-1	0	17	0	7	1.32	none	1	NA	none	1	NA	17	7	0	1	FALSE	FALSE	FALSE	FALSE	TRUE	FALSE	FALSE	FALSE	low_counts	no_AT_hit
NYDRO02357	maker-nt_contig01-snap-gene-116.8-mRNA-1	0	0	0	0	1.32	none	1	NA	none	1	NA	0	0	NA	NA	FALSE	FALSE	FALSE	FALSE	TRUE	FALSE	FALSE	FALSE	low_counts	no_AT_hit
NYDRO02358	maker-nt_contig01-snap-gene-116.9-mRNA-1	0	0	0	0	1.32	none	1	NA	none	1	NA	0	0	NA	NA	FALSE	FALSE	FALSE	FALSE	TRUE	FALSE	FALSE	FALSE	low_counts	AT4G26220
NYDRO02363	maker-nt_contig01-snap-gene-117.17-mRNA-1	0	0	10	21	1.32	none	1	NA	none	1	NA	0	31	NA	0.677419	FALSE	FALSE	FALSE	FALSE	TRUE	FALSE	FALSE	FALSE	low_counts	no_AT_hit
NYDRO02364	maker-nt_contig01-snap-gene-117.18-mRNA-1	0	0	0	0	1.32	none	1	NA	none	1	NA	0	0	NA	NA	FALSE	FALSE	FALSE	FALSE	TRUE	FALSE	FALSE	FALSE	low_counts	no_AT_hit
NYDRO02368	maker-nt_contig01-snap-gene-117.20-mRNA-1	0	0	0	0	1.32	none	1	NA	none	1	NA	0	0	NA	NA	FALSE	FALSE	FALSE	FALSE	TRUE	FALSE	FALSE	FALSE	low_counts	no_AT_hit
NYDRO02369	maker-nt_contig01-snap-gene-117.21-mRNA-1	0	0	0	0	1.32	none	1	NA	none	1	NA	0	0	NA	NA	FALSE	FALSE	FALSE	FALSE	TRUE	FALSE	FALSE	FALSE	low_counts	no_AT_hit
NYDRO02371	maker-nt_contig01-snap-gene-117.22-mRNA-1	0	0	0	10	1.32	none	1	NA	none	1	NA	0	10	NA	1	FALSE	FALSE	FALSE	FALSE	TRUE	FALSE	FALSE	FALSE	low_counts	no_AT_hit
NYDRO02370	maker-nt_contig01-snap-gene-117.23-mRNA-1	0	0	0	0	1.32	none	1	NA	none	1	NA	0	0	NA	NA	FALSE	FALSE	FALSE	FALSE	TRUE	FALSE	FALSE	FALSE	low_counts	no_AT_hit
NYDRO02372	maker-nt_contig01-snap-gene-117.24-mRNA-1	74	17	47	99	1.32	mother	1.47723e-08	2.212	A	0.027025	0	91	146	0.813187	0.678082	TRUE	FALSE	TRUE	TRUE	TRUE	FALSE	FALSE	FALSE	fail_pmat_cutoff	no_AT_hit
NYDRO02373	maker-nt_contig01-snap-gene-117.26-mRNA-1	0	0	0	11	1.32	none	1	NA	none	1	NA	0	11	NA	1	FALSE	FALSE	FALSE	FALSE	TRUE	FALSE	FALSE	FALSE	low_counts	no_AT_hit
NYDRO02374	maker-nt_contig01-snap-gene-117.27-mRNA-1	0	0	0	0	1.32	none	1	NA	none	1	NA	0	0	NA	NA	FALSE	FALSE	FALSE	FALSE	TRUE	FALSE	FALSE	FALSE	low_counts	no_AT_hit
NYDRO02366	maker-nt_contig01-snap-gene-117.29-mRNA-1	0	0	0	0	1.32	none	1	NA	none	1	NA	0	0	NA	NA	FALSE	FALSE	FALSE	FALSE	TRUE	FALSE	FALSE	FALSE	low_counts	no_AT_hit
NYDRO02367	maker-nt_contig01-snap-gene-117.30-mRNA-1	20	20	119	69	1.32	none	1	NA	none	1	NA	40	188	0.5	0.367021	FALSE	FALSE	FALSE	FALSE	TRUE	FALSE	FALSE	FALSE	low_counts	AT1G16820
NYDRO02378	maker-nt_contig01-snap-gene-117.31-mRNA-1	0	13	0	9	1.32	none	1	NA	none	1	NA	13	9	0	1	FALSE	FALSE	FALSE	FALSE	TRUE	FALSE	FALSE	FALSE	low_counts	AT3G42170
NYDRO01220	maker-nt_contig01-snap-gene-12.52-mRNA-1	18	24	49	10	1.32	none	1	NA	none	1	NA	42	59	0.428571	0.169492	FALSE	FALSE	FALSE	FALSE	TRUE	FALSE	FALSE	FALSE	low_counts	AT1G63370
NYDRO01215	maker-nt_contig01-snap-gene-12.57-mRNA-1	5010	2850	4835	5740	1.32	mother	4.8162e-09	1.101	A	7.52604e-38	1.361	7860	10575	0.637405	0.54279	TRUE	FALSE	TRUE	FALSE	TRUE	FALSE	FALSE	FALSE	fail_IF_cutoff	AT2G30910
NYDRO01223	maker-nt_contig01-snap-gene-13.0-mRNA-1	4299	4196	7150	9267	1.32	father	2.21498e-23	1.219	B	2.82414e-18	1.176	8495	16417	0.506062	0.564476	TRUE	FALSE	TRUE	FALSE	TRUE	FALSE	FALSE	FALSE	fail_IF_cutoff	AT1G04790
NYDRO01234	maker-nt_contig01-snap-gene-13.13-mRNA-1	0	26	1	187	1.32	none	1	NA	none	1	NA	26	188	0	0.994681	FALSE	FALSE	FALSE	FALSE	TRUE	FALSE	FALSE	FALSE	low_counts	AT2G36690
NYDRO01225	maker-nt_contig01-snap-gene-13.16-mRNA-1	781	320	947	1906	1.32	mother	1.14892e-45	2.29	A	0.014969	0	1101	2853	0.709355	0.668069	TRUE	FALSE	TRUE	TRUE	TRUE	FALSE	FALSE	FALSE	fail_pmat_cutoff	AT1G16300
NYDRO01230	maker-nt_contig01-snap-gene-13.22-mRNA-1	1178	713	1881	2086	1.32	mother	0.455136	NA	A	3.28032e-12	1.276	1891	3967	0.622951	0.525838	TRUE	FALSE	FALSE	FALSE	TRUE	FALSE	FALSE	FALSE	fail_pval_cutoff	AT5G27270
NYDRO01226	maker-nt_contig01-snap-gene-13.4-mRNA-1	2896	1061	2679	2580	1.32	mother	2.78854e-20	1.332	A	1.6737e-122	2.503	3957	5259	0.731868	0.490588	TRUE	FALSE	TRUE	FALSE	TRUE	FALSE	FALSE	FALSE	fail_IF_cutoff	AT2G32260
NYDRO01227	maker-nt_contig01-snap-gene-13.5-mRNA-1	2969	1823	3385	3974	1.32	mother	0.018667	0	A	6.52041e-18	1.25	4792	7359	0.619574	0.540019	TRUE	FALSE	FALSE	FALSE	TRUE	FALSE	FALSE	FALSE	fail_pval_cutoff	AT2G35550
NYDRO01232	maker-nt_contig01-snap-gene-13.9-mRNA-1	634	799	571	2609	1.32	mother	4.66526e-25	1.713	B	1.01371e-142	4.739	1433	3180	0.442428	0.82044	TRUE	FALSE	TRUE	FALSE	TRUE	FALSE	FALSE	FALSE	fail_IF_cutoff	AT1G66520
NYDRO01235	maker-nt_contig01-snap-gene-14.46-mRNA-1	1552	2212	2167	4250	1.32	father	7.44602e-08	1.127	B	5.33857e-133	2.488	3764	6417	0.412327	0.662303	TRUE	FALSE	TRUE	FALSE	TRUE	FALSE	FALSE	FALSE	fail_IF_cutoff	AT4G37880
NYDRO01239	maker-nt_contig01-snap-gene-14.50-mRNA-1	10854	5690	15909	14733	1.32	mother	0.563971	NA	A	5.48392e-294	1.951	16544	30642	0.656069	0.480811	TRUE	FALSE	FALSE	FALSE	TRUE	FALSE	FALSE	FALSE	fail_pval_cutoff	AT4G17330
NYDRO01243	maker-nt_contig01-snap-gene-14.54-mRNA-1	3567	2528	5382	5453	1.32	father	2.14195e-09	1.115	A	1.49997e-24	1.275	6095	10835	0.585234	0.503276	TRUE	FALSE	TRUE	FALSE	TRUE	FALSE	FALSE	FALSE	fail_IF_cutoff	AT1G30500
NYDRO01249	maker-nt_contig01-snap-gene-15.12-mRNA-1	4	0	0	0	1.32	none	1	NA	none	1	NA	4	0	1	NA	FALSE	FALSE	FALSE	FALSE	TRUE	FALSE	FALSE	FALSE	low_counts	AT5G03795
NYDRO01246	maker-nt_contig01-snap-gene-15.3-mRNA-1	36631	11932	45011	38509	1.32	mother	6.74363e-252	1.457	A	0	3.467	48563	83520	0.754299	0.461075	TRUE	FALSE	TRUE	FALSE	TRUE	FALSE	FALSE	FALSE	fail_IF_cutoff	AT1G48920
NYDRO01250	maker-nt_contig01-snap-gene-15.5-mRNA-1	1	15	0	62	1.32	none	1	NA	none	1	NA	16	62	0.0625	1	FALSE	FALSE	FALSE	FALSE	TRUE	FALSE	FALSE	FALSE	low_counts	no_AT_hit
NYDRO01248	maker-nt_contig01-snap-gene-15.9-mRNA-1	3854	1889	5022	6323	1.32	mother	1.60007e-31	1.345	A	1.15557e-46	1.478	5743	11345	0.671078	0.557338	TRUE	FALSE	TRUE	FALSE	TRUE	FALSE	FALSE	FALSE	fail_IF_cutoff	AT5G65260
NYDRO01253	maker-nt_contig01-snap-gene-16.53-mRNA-1	0	0	0	0	1.32	none	1	NA	none	1	NA	0	0	NA	NA	FALSE	FALSE	FALSE	FALSE	TRUE	FALSE	FALSE	FALSE	low_counts	no_AT_hit
NYDRO01259	maker-nt_contig01-snap-gene-16.58-mRNA-1	24982	9193	18119	20544	1.32	mother	2.56857e-302	1.692	A	0	2.294	34175	38663	0.731002	0.531361	TRUE	FALSE	TRUE	FALSE	TRUE	FALSE	FALSE	FALSE	fail_IF_cutoff	AT3G04400
NYDRO01252	maker-nt_contig01-snap-gene-16.62-mRNA-1	1985	769	2027	2525	1.32	mother	3.15466e-34	1.602	A	5.94683e-46	1.798	2754	4552	0.72077	0.554701	TRUE	FALSE	TRUE	FALSE	TRUE	FALSE	FALSE	FALSE	fail_IF_cutoff	AT5G51180
NYDRO01255	maker-nt_contig01-snap-gene-16.65-mRNA-1	877	966	1657	2555	1.32	father	0.000193721	1.068	B	8.19318e-21	1.457	1843	4212	0.475855	0.6066	TRUE	FALSE	TRUE	FALSE	TRUE	FALSE	FALSE	FALSE	fail_IF_cutoff	AT2G44900
NYDRO01256	maker-nt_contig01-snap-gene-16.68-mRNA-1	1810	710	2627	1945	1.32	mother	0.170148	NA	A	4.3479e-126	2.977	2520	4572	0.718254	0.425416	TRUE	FALSE	FALSE	FALSE	TRUE	FALSE	FALSE	FALSE	fail_pval_cutoff	AT5G61330
NYDRO01262	maker-nt_contig01-snap-gene-16.69-mRNA-1	1783	1387	1603	2395	1.32	mother	0.0564676	NA	B	0.00213793	1.017	3170	3998	0.562461	0.59905	TRUE	FALSE	FALSE	FALSE	TRUE	FALSE	FALSE	FALSE	fail_pval_cutoff	AT2G33360
NYDRO01260	maker-nt_contig01-snap-gene-16.70-mRNA-1	0	0	0	0	1.32	none	1	NA	none	1	NA	0	0	NA	NA	FALSE	FALSE	FALSE	FALSE	TRUE	FALSE	FALSE	FALSE	low_counts	no_AT_hit
NYDRO01263	maker-nt_contig01-snap-gene-16.73-mRNA-1	0	0	0	0	1.32	none	1	NA	none	1	NA	0	0	NA	NA	FALSE	FALSE	FALSE	FALSE	TRUE	FALSE	FALSE	FALSE	low_counts	AT1G04500
NYDRO01265	maker-nt_contig01-snap-gene-17.52-mRNA-1	482	239	614	792	1.32	mother	3.04623e-05	1.151	A	3.56178e-06	1.205	721	1406	0.668516	0.5633	TRUE	FALSE	TRUE	FALSE	TRUE	FALSE	FALSE	FALSE	fail_IF_cutoff	AT4G19185
NYDRO01270	maker-nt_contig01-snap-gene-17.56-mRNA-1	73	39	53	123	1.32	mother	0.00044906	1.229	B	0.452663	NA	112	176	0.651786	0.698864	TRUE	FALSE	TRUE	FALSE	TRUE	FALSE	FALSE	FALSE	fail_IF_cutoff	AT4G13650
NYDRO01271	maker-nt_contig01-snap-gene-17.62-mRNA-1	5804	151	6955	331	1.32	mother	0.712098	NA	A	0	615.557	5955	7286	0.974643	0.0454296	TRUE	FALSE	FALSE	FALSE	FALSE	FALSE	FALSE	FALSE	fail_pval_cutoff	AT1G04520
NYDRO01273	maker-nt_contig01-snap-gene-17.66-mRNA-1	15958	7431	20187	18463	1.32	mother	5.42352e-12	1.075	A	0	2.239	23389	38650	0.682287	0.477697	TRUE	FALSE	TRUE	FALSE	TRUE	FALSE	FALSE	FALSE	fail_IF_cutoff	AT1G04080
NYDRO01274	maker-nt_contig01-snap-gene-17.67-mRNA-1	4907	2702	6525	7256	1.32	mother	7.56933e-07	1.07	A	4.9024e-63	1.507	7609	13781	0.644894	0.526522	TRUE	FALSE	TRUE	FALSE	TRUE	FALSE	FALSE	FALSE	fail_IF_cutoff	no_AT_hit
NYDRO01278	maker-nt_contig01-snap-gene-18.58-mRNA-1	0	0	8	0	1.32	none	1	NA	none	1	NA	0	8	NA	0	FALSE	FALSE	FALSE	FALSE	TRUE	FALSE	FALSE	FALSE	low_counts	no_AT_hit
NYDRO01286	maker-nt_contig01-snap-gene-18.62-mRNA-1	5964	4929	6926	11114	1.32	mother	1.69604e-05	1.041	B	3.39178e-30	1.239	10893	18040	0.547508	0.616075	TRUE	FALSE	TRUE	FALSE	TRUE	FALSE	FALSE	FALSE	fail_IF_cutoff	AT2G35680
NYDRO01293	maker-nt_contig01-snap-gene-19.35-mRNA-1	2731	2656	3001	6730	1.32	mother	2.38626e-15	1.202	B	3.89219e-110	1.981	5387	9731	0.506961	0.691604	TRUE	FALSE	TRUE	FALSE	TRUE	FALSE	FALSE	FALSE	fail_IF_cutoff	AT3G09890
NYDRO01289	maker-nt_contig01-snap-gene-19.41-mRNA-1	2695	2061	3290	5221	1.32	mother	3.28397e-06	1.077	B	1.83486e-07	1.097	4756	8511	0.566653	0.613441	TRUE	FALSE	TRUE	FALSE	TRUE	FALSE	FALSE	FALSE	fail_IF_cutoff	AT4G17460
NYDRO01290	maker-nt_contig01-snap-gene-19.43-mRNA-1	102	263	231	731	1.32	father	0.0233835	0	B	1.05169e-57	5.603	365	962	0.279452	0.759875	TRUE	FALSE	FALSE	FALSE	TRUE	FALSE	FALSE	FALSE	fail_pval_cutoff	AT4G25160
NYDRO01291	maker-nt_contig01-snap-gene-19.44-mRNA-1	395	352	502	960	1.32	mother	0.0329023	0	B	9.51289e-09	1.325	747	1462	0.528782	0.656635	TRUE	FALSE	FALSE	FALSE	TRUE	FALSE	FALSE	FALSE	fail_pval_cutoff	AT5G04360
NYDRO01296	maker-nt_contig01-snap-gene-19.48-mRNA-1	2673	1276	3908	2391	1.32	father	1.87673e-12	1.209	A	5.53416e-191	3.044	3949	6299	0.67688	0.379584	TRUE	FALSE	TRUE	FALSE	TRUE	FALSE	FALSE	FALSE	fail_IF_cutoff	AT1G12530
NYDRO01137	maker-nt_contig01-snap-gene-2.26-mRNA-1	13	0	0	25	1.32	none	1	NA	none	1	NA	13	25	1	1	FALSE	FALSE	FALSE	FALSE	TRUE	FALSE	FALSE	FALSE	low_counts	AT5G17330
NYDRO01138	maker-nt_contig01-snap-gene-2.30-mRNA-1	0	0	0	0	1.32	none	1	NA	none	1	NA	0	0	NA	NA	FALSE	FALSE	FALSE	FALSE	TRUE	FALSE	FALSE	FALSE	low_counts	no_AT_hit
NYDRO01136	maker-nt_contig01-snap-gene-2.32-mRNA-1	0	0	0	0	1.32	none	1	NA	none	1	NA	0	0	NA	NA	FALSE	FALSE	FALSE	FALSE	TRUE	FALSE	FALSE	FALSE	low_counts	no_AT_hit
NYDRO01135	maker-nt_contig01-snap-gene-2.33-mRNA-1	0	0	0	0	1.32	none	1	NA	none	1	NA	0	0	NA	NA	FALSE	FALSE	FALSE	FALSE	TRUE	FALSE	FALSE	FALSE	low_counts	no_AT_hit
NYDRO01305	maker-nt_contig01-snap-gene-20.10-mRNA-1	16500	5534	11913	13816	1.32	mother	1.95244e-282	1.878	A	0	2.433	22034	25729	0.748843	0.536982	TRUE	FALSE	TRUE	FALSE	TRUE	FALSE	FALSE	FALSE	fail_IF_cutoff	AT3G60210
NYDRO01300	maker-nt_contig01-snap-gene-20.13-mRNA-1	2102	951	2179	2559	1.32	mother	1.29664e-16	1.303	A	4.73663e-39	1.647	3053	4738	0.688503	0.540101	TRUE	FALSE	TRUE	FALSE	TRUE	FALSE	FALSE	FALSE	fail_IF_cutoff	AT1G32730
NYDRO01303	maker-nt_contig01-snap-gene-20.14-mRNA-1	275	90	342	161	1.32	father	0.273167	NA	A	3.11625e-37	4.245	365	503	0.753425	0.32008	TRUE	FALSE	FALSE	FALSE	TRUE	FALSE	FALSE	FALSE	fail_pval_cutoff	AT5G51100
NYDRO01306	maker-nt_contig01-snap-gene-20.16-mRNA-1	2942	2312	4859	6359	1.32	father	0.227795	NA	B	0.423913	NA	5254	11218	0.559954	0.566857	TRUE	FALSE	FALSE	FALSE	TRUE	FALSE	FALSE	FALSE	fail_pval_cutoff	AT5G47010
NYDRO01301	maker-nt_contig01-snap-gene-20.2-mRNA-1	3508	3024	6226	8141	1.32	father	7.18018e-06	1.059	B	8.16489e-05	1.039	6532	14367	0.537048	0.566646	TRUE	FALSE	TRUE	FALSE	TRUE	FALSE	FALSE	FALSE	fail_IF_cutoff	AT5G16680
NYDRO01304	maker-nt_contig01-snap-gene-20.7-mRNA-1	13278	22936	34181	68600	1.32	father	1.07409e-214	1.449	B	0	3.35	36214	102781	0.366654	0.667439	TRUE	FALSE	TRUE	FALSE	TRUE	FALSE	FALSE	FALSE	fail_IF_cutoff	AT5G51100
NYDRO01307	maker-nt_contig01-snap-gene-21.40-mRNA-1	4259	2617	5926	6986	1.32	mother	0.00224315	1.013	A	4.16528e-26	1.27	6876	12912	0.619401	0.541047	TRUE	FALSE	TRUE	FALSE	TRUE	FALSE	FALSE	FALSE	fail_IF_cutoff	AT4G19110
NYDRO01309	maker-nt_contig01-snap-gene-21.41-mRNA-1	10247	7677	11579	17788	1.32	mother	3.94605e-17	1.116	B	4.24357e-13	1.092	17924	29367	0.571692	0.605714	TRUE	FALSE	TRUE	FALSE	TRUE	FALSE	FALSE	FALSE	fail_IF_cutoff	AT5G61450
NYDRO01315	maker-nt_contig01-snap-gene-21.51-mRNA-1	268	103	641	247	1.32	father	0.000137406	1.196	A	3.3778e-48	4.648	371	888	0.722372	0.278153	TRUE	FALSE	TRUE	FALSE	TRUE	FALSE	FALSE	FALSE	fail_IF_cutoff	no_AT_hit
NYDRO01308	maker-nt_contig01-snap-gene-21.53-mRNA-1	0	0	6	0	1.32	none	1	NA	none	1	NA	0	6	NA	0	FALSE	FALSE	FALSE	FALSE	TRUE	FALSE	FALSE	FALSE	low_counts	AT1G31880
NYDRO01312	maker-nt_contig01-snap-gene-21.56-mRNA-1	1871	698	4259	2347	1.32	father	0.00170927	1.028	A	3.63836e-231	4.24	2569	6606	0.728299	0.355283	TRUE	FALSE	TRUE	FALSE	TRUE	FALSE	FALSE	FALSE	fail_IF_cutoff	AT4G00060
NYDRO01314	maker-nt_contig01-snap-gene-21.58-mRNA-1	1328	1426	1533	3646	1.32	mother	1.69865e-06	1.111	B	9.8512e-83	2.233	2754	5179	0.482208	0.703997	TRUE	FALSE	TRUE	FALSE	TRUE	FALSE	FALSE	FALSE	fail_IF_cutoff	AT4G16570
NYDRO01322	maker-nt_contig01-snap-gene-22.12-mRNA-1	414	82	334	418	1.32	mother	2.17202e-23	2.48	A	1.56052e-25	2.759	496	752	0.834677	0.555851	TRUE	FALSE	TRUE	TRUE	TRUE	FALSE	FALSE	FALSE	fail_pmat_cutoff	AT3G53130
NYDRO01323	maker-nt_contig01-snap-gene-22.14-mRNA-1	510	439	828	530	1.32	father	2.58253e-22	1.85	A	4.02952e-12	1.433	949	1358	0.537408	0.39028	TRUE	FALSE	TRUE	FALSE	TRUE	FALSE	FALSE	FALSE	fail_IF_cutoff	AT2G36840
NYDRO01324	maker-nt_contig01-snap-gene-22.16-mRNA-1	975	26	982	197	1.32	mother	1.29243e-16	2.516	A	0	108.942	1001	1179	0.974026	0.167091	TRUE	FALSE	TRUE	TRUE	FALSE	FALSE	FALSE	FALSE	fail_CEF_cutoff	AT4G29990
NYDRO01316	maker-nt_contig01-snap-gene-22.3-mRNA-1	0	0	0	20	1.32	none	1	NA	none	1	NA	0	20	NA	1	FALSE	FALSE	FALSE	FALSE	TRUE	FALSE	FALSE	FALSE	low_counts	AT5G22870
NYDRO01330	maker-nt_contig01-snap-gene-23.14-mRNA-1	2936	607	3045	1838	1.32	mother	1.55588e-23	1.449	A	0	6.93	3543	4883	0.828676	0.376408	TRUE	FALSE	TRUE	FALSE	TRUE	FALSE	FALSE	FALSE	fail_IF_cutoff	AT1G04650
NYDRO01336	maker-nt_contig01-snap-gene-23.19-mRNA-1	4026	1006	5074	3354	1.32	mother	2.90433e-25	1.356	A	0	5.409	5032	8428	0.800079	0.397959	TRUE	FALSE	TRUE	FALSE	TRUE	FALSE	FALSE	FALSE	fail_IF_cutoff	AT3G24200
NYDRO01328	maker-nt_contig01-snap-gene-23.4-mRNA-1	1773	1458	2371	2992	1.32	father	0.00680916	1.004	B	0.435044	NA	3231	5363	0.548747	0.557897	TRUE	FALSE	TRUE	FALSE	TRUE	FALSE	FALSE	FALSE	fail_IF_cutoff	AT5G45360
NYDRO01331	maker-nt_contig01-snap-gene-23.6-mRNA-1	1	0	0	0	1.32	none	1	NA	none	1	NA	1	0	1	NA	FALSE	FALSE	FALSE	FALSE	TRUE	FALSE	FALSE	FALSE	low_counts	AT3G17450
NYDRO01332	maker-nt_contig01-snap-gene-23.8-mRNA-1	2497	1288	4747	5216	1.32	mother	4.73615e-07	1.099	A	4.07237e-47	1.586	3785	9963	0.659709	0.523537	TRUE	FALSE	TRUE	FALSE	TRUE	FALSE	FALSE	FALSE	fail_IF_cutoff	no_AT_hit
NYDRO01338	maker-nt_contig01-snap-gene-24.0-mRNA-1	4003	3848	5327	10831	1.32	mother	1.21394e-11	1.124	B	3.20974e-125	1.81	7851	16158	0.509871	0.670318	TRUE	FALSE	TRUE	FALSE	TRUE	FALSE	FALSE	FALSE	fail_IF_cutoff	AT3G16840
NYDRO01347	maker-nt_contig01-snap-gene-24.15-mRNA-1	23	0	16	20	1.32	none	1	NA	none	1	NA	23	36	1	0.555556	FALSE	FALSE	FALSE	FALSE	TRUE	FALSE	FALSE	FALSE	low_counts	AT1G05490
NYDRO01348	maker-nt_contig01-snap-gene-24.17-mRNA-1	0	0	13	1	1.32	none	1	NA	none	1	NA	0	14	NA	0.0714286	FALSE	FALSE	FALSE	FALSE	TRUE	FALSE	FALSE	FALSE	low_counts	AT2G03220
NYDRO01345	maker-nt_contig01-snap-gene-24.4-mRNA-1	552	297	947	1151	1.32	mother	0.00275569	1.033	A	5.0149e-07	1.219	849	2098	0.650177	0.548618	TRUE	FALSE	TRUE	FALSE	TRUE	FALSE	FALSE	FALSE	fail_IF_cutoff	AT5G16880
NYDRO01341	maker-nt_contig01-snap-gene-24.9-mRNA-1	925	162	1294	437	1.32	mother	0.371944	NA	A	2.97584e-225	12.841	1087	1731	0.850966	0.252455	TRUE	FALSE	FALSE	FALSE	TRUE	FALSE	FALSE	FALSE	fail_pval_cutoff	AT4G33950
NYDRO01349	maker-nt_contig01-snap-gene-25.42-mRNA-1	57	121	31	1483	1.32	mother	1.09048e-24	6.635	B	5.72352e-109	52.1	178	1514	0.320225	0.979524	TRUE	FALSE	TRUE	TRUE	FALSE	FALSE	FALSE	FALSE	fail_CEF_cutoff	AT3G53180
NYDRO01357	maker-nt_contig01-snap-gene-25.53-mRNA-1	0	22	0	114	1.32	none	1	NA	none	1	NA	22	114	0	1	FALSE	FALSE	FALSE	FALSE	TRUE	FALSE	FALSE	FALSE	low_counts	AT2G44610
NYDRO01358	maker-nt_contig01-snap-gene-25.56-mRNA-1	0	0	0	80	1.32	none	1	NA	none	1	NA	0	80	NA	1	FALSE	FALSE	FALSE	FALSE	TRUE	FALSE	FALSE	FALSE	low_counts	AT3G60160
NYDRO01362	maker-nt_contig01-snap-gene-26.14-mRNA-1	5721	4115	6654	8149	1.32	father	0.454052	NA	A	1.73362e-06	1.056	9836	14803	0.581639	0.550497	TRUE	FALSE	FALSE	FALSE	TRUE	FALSE	FALSE	FALSE	fail_pval_cutoff	AT3G10370
NYDRO01363	maker-nt_contig01-snap-gene-26.16-mRNA-1	1651	348	1786	934	1.32	mother	5.37366e-07	1.172	A	3.37413e-251	7.467	1999	2720	0.825913	0.343382	TRUE	FALSE	TRUE	FALSE	TRUE	FALSE	FALSE	FALSE	fail_IF_cutoff	AT1G02130
NYDRO01371	maker-nt_contig01-snap-gene-27.1-mRNA-1	731	397	1019	2225	1.32	mother	3.47013e-32	1.896	B	0.0221066	0	1128	3244	0.64805	0.685882	TRUE	FALSE	TRUE	FALSE	TRUE	FALSE	FALSE	FALSE	fail_IF_cutoff	AT3G09920
NYDRO01370	maker-nt_contig01-snap-gene-27.11-mRNA-1	617	478	563	915	1.32	mother	0.0295785	0	B	0.00572055	1.006	1095	1478	0.56347	0.61908	TRUE	FALSE	FALSE	FALSE	TRUE	FALSE	FALSE	FALSE	fail_pval_cutoff	AT3G24190
NYDRO01378	maker-nt_contig01-snap-gene-27.16-mRNA-1	2361	1018	4378	3033	1.32	father	0.0830761	NA	A	6.09917e-174	2.97	3379	7411	0.698727	0.409257	TRUE	FALSE	FALSE	FALSE	TRUE	FALSE	FALSE	FALSE	fail_pval_cutoff	AT4G38440
NYDRO01376	maker-nt_contig01-snap-gene-27.6-mRNA-1	372	273	682	1053	1.32	mother	0.0583738	NA	B	0.19926	NA	645	1735	0.576744	0.606916	TRUE	FALSE	FALSE	FALSE	TRUE	FALSE	FALSE	FALSE	fail_pval_cutoff	AT4G13330
NYDRO01386	maker-nt_contig01-snap-gene-28.39-mRNA-1	1095	967	1467	2827	1.32	mother	6.46344e-05	1.078	B	3.95856e-22	1.465	2062	4294	0.531038	0.658361	TRUE	FALSE	TRUE	FALSE	TRUE	FALSE	FALSE	FALSE	fail_IF_cutoff	AT1G02170
NYDRO01382	maker-nt_contig01-snap-gene-28.44-mRNA-1	0	0	14	0	1.32	none	1	NA	none	1	NA	0	14	NA	0	FALSE	FALSE	FALSE	FALSE	TRUE	FALSE	FALSE	FALSE	low_counts	no_AT_hit
NYDRO01387	maker-nt_contig01-snap-gene-28.47-mRNA-1	3180	2793	2800	5223	1.32	mother	2.62548e-08	1.107	B	3.7574e-45	1.487	5973	8023	0.532396	0.651003	TRUE	FALSE	TRUE	FALSE	TRUE	FALSE	FALSE	FALSE	fail_IF_cutoff	AT3G60240
NYDRO01388	maker-nt_contig01-snap-gene-29.37-mRNA-1	2000	2437	1704	5340	1.32	mother	3.66603e-21	1.317	B	1.17011e-242	3.408	4437	7044	0.450755	0.758092	TRUE	FALSE	TRUE	FALSE	TRUE	FALSE	FALSE	FALSE	fail_IF_cutoff	AT1G32540
NYDRO01390	maker-nt_contig01-snap-gene-29.39-mRNA-1	41044	56140	66306	94111	1.32	father	0	1.641	B	0	1.898	97184	160417	0.422333	0.586665	TRUE	FALSE	TRUE	FALSE	TRUE	FALSE	FALSE	FALSE	fail_IF_cutoff	AT2G35300
NYDRO01396	maker-nt_contig01-snap-gene-29.41-mRNA-1	3114	1928	3240	3505	1.32	mother	1	NA	A	4.53656e-26	1.345	5042	6745	0.617612	0.519644	TRUE	FALSE	FALSE	FALSE	TRUE	FALSE	FALSE	FALSE	fail_pval_cutoff	AT5G48820
NYDRO01389	maker-nt_contig01-snap-gene-29.42-mRNA-1	2457	1492	2918	2493	1.32	father	1.06877e-06	1.101	A	9.19626e-54	1.713	3949	5411	0.622183	0.460728	TRUE	FALSE	TRUE	FALSE	TRUE	FALSE	FALSE	FALSE	fail_IF_cutoff	AT5G58220
NYDRO01391	maker-nt_contig01-snap-gene-29.44-mRNA-1	3757	3075	5123	6999	1.32	father	0.202249	NA	B	0.000308439	1.028	6832	12122	0.549912	0.57738	TRUE	FALSE	FALSE	FALSE	TRUE	FALSE	FALSE	FALSE	fail_pval_cutoff	AT4G17960
NYDRO01392	maker-nt_contig01-snap-gene-29.46-mRNA-1	295	645	0	0	1.32	none	1	NA	none	1	NA	940	0	0.31383	NA	FALSE	FALSE	FALSE	FALSE	TRUE	FALSE	FALSE	FALSE	low_counts	AT2G45190
NYDRO01393	maker-nt_contig01-snap-gene-29.47-mRNA-1	798	456	1279	1268	1.32	father	1	NA	A	9.12713e-16	1.456	1254	2547	0.636364	0.497841	TRUE	FALSE	FALSE	FALSE	TRUE	FALSE	FALSE	FALSE	fail_pval_cutoff	AT3G60680
NYDRO01394	maker-nt_contig01-snap-gene-29.50-mRNA-1	6679	1750	6637	3621	1.32	mother	1.65309e-07	1.089	A	0	6.373	8429	10258	0.792383	0.352993	TRUE	FALSE	TRUE	FALSE	TRUE	FALSE	FALSE	FALSE	fail_IF_cutoff	AT5G61560
NYDRO01141	maker-nt_contig01-snap-gene-3.15-mRNA-1	0	0	0	0	1.32	none	1	NA	none	1	NA	0	0	NA	NA	FALSE	FALSE	FALSE	FALSE	TRUE	FALSE	FALSE	FALSE	low_counts	no_AT_hit
NYDRO01140	maker-nt_contig01-snap-gene-3.16-mRNA-1	0	0	0	0	1.32	none	1	NA	none	1	NA	0	0	NA	NA	FALSE	FALSE	FALSE	FALSE	TRUE	FALSE	FALSE	FALSE	low_counts	no_AT_hit
NYDRO01142	maker-nt_contig01-snap-gene-3.17-mRNA-1	0	0	0	0	1.32	none	1	NA	none	1	NA	0	0	NA	NA	FALSE	FALSE	FALSE	FALSE	TRUE	FALSE	FALSE	FALSE	low_counts	no_AT_hit
NYDRO01143	maker-nt_contig01-snap-gene-3.18-mRNA-1	0	0	0	0	1.32	none	1	NA	none	1	NA	0	0	NA	NA	FALSE	FALSE	FALSE	FALSE	TRUE	FALSE	FALSE	FALSE	low_counts	no_AT_hit
NYDRO01139	maker-nt_contig01-snap-gene-3.20-mRNA-1	0	0	0	0	1.32	none	1	NA	none	1	NA	0	0	NA	NA	FALSE	FALSE	FALSE	FALSE	TRUE	FALSE	FALSE	FALSE	low_counts	no_AT_hit
NYDRO01400	maker-nt_contig01-snap-gene-30.14-mRNA-1	533	216	301	486	1.32	mother	8.35159e-15	1.691	A	0.000118877	1.13	749	787	0.711615	0.617535	TRUE	FALSE	TRUE	FALSE	TRUE	FALSE	FALSE	FALSE	fail_IF_cutoff	AT3G48210
NYDRO01399	maker-nt_contig01-snap-gene-30.3-mRNA-1	8	0	14	14	1.32	none	1	NA	none	1	NA	8	28	1	0.5	FALSE	FALSE	FALSE	FALSE	TRUE	FALSE	FALSE	FALSE	low_counts	no_AT_hit
NYDRO01404	maker-nt_contig01-snap-gene-30.8-mRNA-1	708	81	1285	484	1.32	mother	1.33389e-07	1.353	A	3.14632e-204	16.619	789	1769	0.897338	0.273601	TRUE	FALSE	TRUE	FALSE	FALSE	FALSE	FALSE	FALSE	fail_IF_cutoff	AT4G17350
NYDRO01410	maker-nt_contig01-snap-gene-31.52-mRNA-1	15811	7642	27586	25289	1.32	mother	2.9277e-07	1.041	A	0	2.159	23453	52875	0.674157	0.478279	TRUE	FALSE	TRUE	FALSE	TRUE	FALSE	FALSE	FALSE	fail_IF_cutoff	AT2G32700
NYDRO01417	maker-nt_contig01-snap-gene-31.59-mRNA-1	68484	38575	63510	74213	1.32	mother	4.23698e-99	1.163	A	0	1.485	107059	137723	0.639685	0.538857	TRUE	FALSE	TRUE	FALSE	TRUE	FALSE	FALSE	FALSE	fail_IF_cutoff	AT1G31830
NYDRO01413	maker-nt_contig01-snap-gene-31.65-mRNA-1	28	0	13	0	1.32	none	1	NA	none	1	NA	28	13	1	0	FALSE	FALSE	FALSE	FALSE	TRUE	FALSE	FALSE	FALSE	low_counts	no_AT_hit
NYDRO01416	maker-nt_contig01-snap-gene-31.66-mRNA-1	1613	794	2007	1794	1.32	mother	0.515976	NA	A	5.39958e-53	1.959	2407	3801	0.670129	0.471981	TRUE	FALSE	FALSE	FALSE	TRUE	FALSE	FALSE	FALSE	fail_pval_cutoff	AT5G61620
NYDRO01421	maker-nt_contig01-snap-gene-31.71-mRNA-1	3908	5720	5302	12859	1.32	father	0.0795437	NA	B	0	3.301	9628	18161	0.405899	0.708056	TRUE	FALSE	FALSE	FALSE	TRUE	FALSE	FALSE	FALSE	fail_pval_cutoff	AT1G02120
NYDRO01427	maker-nt_contig01-snap-gene-32.12-mRNA-1	3552	4082	5866	11744	1.32	father	1	NA	B	5.92368e-196	2.132	7634	17610	0.465287	0.666894	TRUE	FALSE	FALSE	FALSE	TRUE	FALSE	FALSE	FALSE	fail_pval_cutoff	AT2G27900
NYDRO01431	maker-nt_contig01-snap-gene-33.0-mRNA-1	7934	3402	8816	9199	1.32	mother	3.34681e-41	1.303	A	2.15311e-228	2.085	11336	18015	0.699894	0.51063	TRUE	FALSE	TRUE	FALSE	TRUE	FALSE	FALSE	FALSE	fail_IF_cutoff	AT5G43960
NYDRO01430	maker-nt_contig01-snap-gene-33.10-mRNA-1	3220	1502	4742	4195	1.32	mother	0.0307424	0	A	6.47917e-126	2.187	4722	8937	0.681914	0.469397	TRUE	FALSE	FALSE	FALSE	TRUE	FALSE	FALSE	FALSE	fail_pval_cutoff	AT3G12290
NYDRO01437	maker-nt_contig01-snap-gene-33.14-mRNA-1	1671	889	2605	2992	1.32	mother	1.82033e-05	1.084	A	1.53829e-23	1.431	2560	5597	0.652734	0.534572	TRUE	FALSE	TRUE	FALSE	TRUE	FALSE	FALSE	FALSE	fail_IF_cutoff	AT5G61460
NYDRO01438	maker-nt_contig01-snap-gene-33.15-mRNA-1	178	33	498	295	1.32	mother	0.00136541	1.098	A	7.05446e-36	5.45	211	793	0.843602	0.372005	TRUE	FALSE	TRUE	FALSE	TRUE	FALSE	FALSE	FALSE	fail_IF_cutoff	AT4G25160
NYDRO01439	maker-nt_contig01-snap-gene-33.5-mRNA-1	0	0	0	0	1.32	none	1	NA	none	1	NA	0	0	NA	NA	FALSE	FALSE	FALSE	FALSE	TRUE	FALSE	FALSE	FALSE	low_counts	no_AT_hit
NYDRO01440	maker-nt_contig01-snap-gene-33.8-mRNA-1	0	0	0	0	1.32	none	1	NA	none	1	NA	0	0	NA	NA	FALSE	FALSE	FALSE	FALSE	TRUE	FALSE	FALSE	FALSE	low_counts	AT5G11130
NYDRO01442	maker-nt_contig01-snap-gene-34.2-mRNA-1	17	12	75	50	1.32	none	1	NA	none	1	NA	29	125	0.586207	0.4	FALSE	FALSE	FALSE	FALSE	TRUE	FALSE	FALSE	FALSE	low_counts	AT1G75250
NYDRO01448	maker-nt_contig01-snap-gene-34.5-mRNA-1	8683	4099	8245	9460	1.32	mother	2.48364e-44	1.305	A	9.01351e-144	1.727	12782	17705	0.679315	0.534312	TRUE	FALSE	TRUE	FALSE	TRUE	FALSE	FALSE	FALSE	fail_IF_cutoff	AT5G46630
NYDRO01452	maker-nt_contig01-snap-gene-35.0-mRNA-1	3023	584	2712	2074	1.32	mother	1.17409e-59	1.964	A	0	5.851	3607	4786	0.838093	0.433347	TRUE	FALSE	TRUE	FALSE	TRUE	FALSE	FALSE	FALSE	fail_IF_cutoff	AT1G48050
NYDRO01461	maker-nt_contig01-snap-gene-35.14-mRNA-1	1587	700	2404	2192	1.32	mother	0.00213032	1.024	A	4.77459e-66	2.147	2287	4596	0.693922	0.476936	TRUE	FALSE	TRUE	FALSE	TRUE	FALSE	FALSE	FALSE	fail_IF_cutoff	AT2G32670
NYDRO01459	maker-nt_contig01-snap-gene-35.20-mRNA-1	0	12	0	344	1.32	none	1	NA	none	1	NA	12	344	0	1	FALSE	FALSE	FALSE	FALSE	TRUE	FALSE	FALSE	FALSE	low_counts	AT1G04010
NYDRO01464	maker-nt_contig01-snap-gene-35.23-mRNA-1	158	651	144	120	1.32	father	1.99085e-43	5.687	B	1.68687e-15	2.267	809	264	0.195303	0.454545	TRUE	FALSE	TRUE	TRUE	TRUE	FALSE	FALSE	FALSE	fail_pmat_cutoff	AT1G04770
NYDRO01456	maker-nt_contig01-snap-gene-35.8-mRNA-1	455	0	578	103	1.32	mother	7.67772e-19	9.827	A	5.21288e-216	539.18	455	681	1	0.151248	TRUE	FALSE	TRUE	TRUE	FALSE	FALSE	FALSE	FALSE	fail_CEF_cutoff	AT4G18010
NYDRO01466	maker-nt_contig01-snap-gene-36.0-mRNA-1	6308	4966	6102	14269	1.32	mother	8.40496e-110	1.594	B	1.35462e-137	1.721	11274	20371	0.559517	0.700457	TRUE	FALSE	TRUE	FALSE	TRUE	FALSE	FALSE	FALSE	fail_IF_cutoff	AT4G28640
NYDRO01474	maker-nt_contig01-snap-gene-36.10-mRNA-1	12775	4089	15597	10889	1.32	mother	1.59231e-25	1.179	A	0	4.216	16864	26486	0.757531	0.411123	TRUE	FALSE	TRUE	FALSE	TRUE	FALSE	FALSE	FALSE	fail_IF_cutoff	AT5G28040
NYDRO01467	maker-nt_contig01-snap-gene-36.2-mRNA-1	2821	1113	2843	2518	1.32	mother	1.42722e-08	1.139	A	1.65816e-127	2.531	3934	5361	0.717082	0.469688	TRUE	FALSE	TRUE	FALSE	TRUE	FALSE	FALSE	FALSE	fail_IF_cutoff	AT3G24010
NYDRO01468	maker-nt_contig01-snap-gene-36.4-mRNA-1	0	0	0	0	1.32	none	1	NA	none	1	NA	0	0	NA	NA	FALSE	FALSE	FALSE	FALSE	TRUE	FALSE	FALSE	FALSE	low_counts	AT2G20260
NYDRO01470	maker-nt_contig01-snap-gene-36.6-mRNA-1	168	34	210	220	1.32	mother	4.88837e-08	1.705	A	3.48618e-15	2.707	202	430	0.831683	0.511628	TRUE	FALSE	TRUE	FALSE	TRUE	FALSE	FALSE	FALSE	fail_IF_cutoff	AT4G16566
NYDRO01475	maker-nt_contig01-snap-gene-37.56-mRNA-1	865	398	834	637	1.32	father	0.631658	NA	A	7.68042e-40	2.28	1263	1471	0.684877	0.433039	TRUE	FALSE	FALSE	FALSE	TRUE	FALSE	FALSE	FALSE	fail_pval_cutoff	AT1G14670
NYDRO01482	maker-nt_contig01-snap-gene-37.64-mRNA-1	64	52	131	233	1.32	mother	0.347023	NA	B	0.107227	NA	116	364	0.551724	0.64011	TRUE	FALSE	FALSE	FALSE	TRUE	FALSE	FALSE	FALSE	fail_pval_cutoff	AT1G02080
NYDRO01483	maker-nt_contig01-snap-gene-37.65-mRNA-1	914	548	1349	1967	1.32	mother	3.06483e-07	1.172	A	0.0437442	0	1462	3316	0.625171	0.593185	TRUE	FALSE	TRUE	FALSE	TRUE	FALSE	FALSE	FALSE	fail_IF_cutoff	AT1G02080
NYDRO01478	maker-nt_contig01-snap-gene-37.70-mRNA-1	0	30	0	65	1.32	none	1	NA	none	1	NA	30	65	0	1	FALSE	FALSE	FALSE	FALSE	TRUE	FALSE	FALSE	FALSE	low_counts	AT4G19975
NYDRO01480	maker-nt_contig01-snap-gene-37.71-mRNA-1	1047	430	1404	1299	1.32	mother	0.000218572	1.072	A	1.76048e-46	2.181	1477	2703	0.708869	0.480577	TRUE	FALSE	TRUE	FALSE	TRUE	FALSE	FALSE	FALSE	fail_IF_cutoff	AT2G45060
NYDRO01484	maker-nt_contig01-snap-gene-37.72-mRNA-1	0	0	0	0	1.32	none	1	NA	none	1	NA	0	0	NA	NA	FALSE	FALSE	FALSE	FALSE	TRUE	FALSE	FALSE	FALSE	low_counts	no_AT_hit
NYDRO01488	maker-nt_contig01-snap-gene-37.79-mRNA-1	149	623	168	1204	1.32	father	0.97225	NA	B	3.1985e-228	21.334	772	1372	0.193005	0.877551	TRUE	FALSE	FALSE	FALSE	FALSE	FALSE	FALSE	FALSE	fail_pval_cutoff	AT1G65032
NYDRO01491	maker-nt_contig01-snap-gene-37.83-mRNA-1	224	652	271	2226	1.32	mother	6.52777e-06	1.227	B	3.57217e-272	18.112	876	2497	0.255708	0.89147	TRUE	FALSE	TRUE	FALSE	FALSE	FALSE	FALSE	FALSE	fail_IF_cutoff	AT1G73440
NYDRO01492	maker-nt_contig01-snap-gene-38.55-mRNA-1	4887	1873	5250	5938	1.32	mother	6.97916e-61	1.547	A	4.16162e-146	2.108	6760	11188	0.722929	0.530747	TRUE	FALSE	TRUE	FALSE	TRUE	FALSE	FALSE	FALSE	fail_IF_cutoff	AT3G60600
NYDRO01497	maker-nt_contig01-snap-gene-38.64-mRNA-1	11375	8866	14787	18036	1.32	father	4.9733e-09	1.06	A	0.00569518	1.001	20241	32823	0.561978	0.549493	TRUE	FALSE	TRUE	FALSE	TRUE	FALSE	FALSE	FALSE	fail_IF_cutoff	AT4G23460
NYDRO01499	maker-nt_contig01-snap-gene-38.66-mRNA-1	0	0	25	23	1.32	none	1	NA	none	1	NA	0	48	NA	0.479167	FALSE	FALSE	FALSE	FALSE	TRUE	FALSE	FALSE	FALSE	low_counts	AT4G13710
NYDRO01500	maker-nt_contig01-snap-gene-38.67-mRNA-1	832	728	1192	1656	1.32	father	0.187696	NA	B	0.00261655	1.022	1560	2848	0.533333	0.581461	TRUE	FALSE	FALSE	FALSE	TRUE	FALSE	FALSE	FALSE	fail_pval_cutoff	AT5G43920
NYDRO01504	maker-nt_contig01-snap-gene-39.62-mRNA-1	10	0	0	0	1.32	none	1	NA	none	1	NA	10	0	1	NA	FALSE	FALSE	FALSE	FALSE	TRUE	FALSE	FALSE	FALSE	low_counts	no_AT_hit
NYDRO01502	maker-nt_contig01-snap-gene-39.71-mRNA-1	0	0	12	5	1.32	none	1	NA	none	1	NA	0	17	NA	0.294118	FALSE	FALSE	FALSE	FALSE	TRUE	FALSE	FALSE	FALSE	low_counts	AT2G04300
NYDRO01503	maker-nt_contig01-snap-gene-39.75-mRNA-1	5631	3600	6512	7022	1.32	father	0.287611	NA	A	6.99188e-42	1.345	9231	13534	0.61001	0.518841	TRUE	FALSE	FALSE	FALSE	TRUE	FALSE	FALSE	FALSE	fail_pval_cutoff	AT1G10320
NYDRO01509	maker-nt_contig01-snap-gene-39.79-mRNA-1	0	0	0	0	1.32	none	1	NA	none	1	NA	0	0	NA	NA	FALSE	FALSE	FALSE	FALSE	TRUE	FALSE	FALSE	FALSE	low_counts	AT1G04110
NYDRO01510	maker-nt_contig01-snap-gene-39.81-mRNA-1	0	10	0	0	1.32	none	1	NA	none	1	NA	10	0	0	NA	FALSE	FALSE	FALSE	FALSE	TRUE	FALSE	FALSE	FALSE	low_counts	AT1G04120
NYDRO01511	maker-nt_contig01-snap-gene-39.84-mRNA-1	1155	1522	2816	6127	1.32	father	0.292155	NA	B	1.8173e-121	2.54	2677	8943	0.431453	0.685117	TRUE	FALSE	FALSE	FALSE	TRUE	FALSE	FALSE	FALSE	fail_pval_cutoff	AT5G32470
NYDRO01518	maker-nt_contig01-snap-gene-39.88-mRNA-1	450	367	391	638	1.32	mother	0.201355	NA	B	0.00309471	1.022	817	1029	0.550796	0.620019	TRUE	FALSE	FALSE	FALSE	TRUE	FALSE	FALSE	FALSE	fail_pval_cutoff	AT2G05210
NYDRO01520	maker-nt_contig01-snap-gene-39.89-mRNA-1	1277	804	2240	1499	1.32	father	5.26151e-18	1.406	A	1.66019e-54	2.036	2081	3739	0.613647	0.400909	TRUE	FALSE	TRUE	FALSE	TRUE	FALSE	FALSE	FALSE	fail_IF_cutoff	AT5G46740
NYDRO01150	maker-nt_contig01-snap-gene-4.22-mRNA-1	22	0	18	0	1.32	none	1	NA	none	1	NA	22	18	1	0	FALSE	FALSE	FALSE	FALSE	TRUE	FALSE	FALSE	FALSE	low_counts	no_AT_hit
NYDRO01153	maker-nt_contig01-snap-gene-4.24-mRNA-1	0	0	0	0	1.32	none	1	NA	none	1	NA	0	0	NA	NA	FALSE	FALSE	FALSE	FALSE	TRUE	FALSE	FALSE	FALSE	low_counts	no_AT_hit
NYDRO01146	maker-nt_contig01-snap-gene-4.33-mRNA-1	0	0	0	0	1.32	none	1	NA	none	1	NA	0	0	NA	NA	FALSE	FALSE	FALSE	FALSE	TRUE	FALSE	FALSE	FALSE	low_counts	AT1G19260
NYDRO01147	maker-nt_contig01-snap-gene-4.34-mRNA-1	0	0	0	0	1.32	none	1	NA	none	1	NA	0	0	NA	NA	FALSE	FALSE	FALSE	FALSE	TRUE	FALSE	FALSE	FALSE	low_counts	AT4G09660
NYDRO01145	maker-nt_contig01-snap-gene-4.36-mRNA-1	9	0	0	0	1.32	none	1	NA	none	1	NA	9	0	1	NA	FALSE	FALSE	FALSE	FALSE	TRUE	FALSE	FALSE	FALSE	low_counts	AT1G19260
NYDRO01149	maker-nt_contig01-snap-gene-4.41-mRNA-1	0	0	0	0	1.32	none	1	NA	none	1	NA	0	0	NA	NA	FALSE	FALSE	FALSE	FALSE	TRUE	FALSE	FALSE	FALSE	low_counts	no_AT_hit
NYDRO01154	maker-nt_contig01-snap-gene-4.43-mRNA-1	19	0	0	0	1.32	none	1	NA	none	1	NA	19	0	1	NA	FALSE	FALSE	FALSE	FALSE	TRUE	FALSE	FALSE	FALSE	low_counts	no_AT_hit
NYDRO01526	maker-nt_contig01-snap-gene-40.40-mRNA-1	377	231	469	718	1.32	mother	0.000686473	1.084	A	0.554623	NA	608	1187	0.620066	0.604886	TRUE	FALSE	TRUE	FALSE	TRUE	FALSE	FALSE	FALSE	fail_IF_cutoff	AT4G25170
NYDRO01533	maker-nt_contig01-snap-gene-40.41-mRNA-1	4370	1777	4108	4257	1.32	mother	2.13198e-27	1.326	A	4.72725e-134	2.152	6147	8365	0.710916	0.508906	TRUE	FALSE	TRUE	FALSE	TRUE	FALSE	FALSE	FALSE	fail_IF_cutoff	AT5G47310
NYDRO01534	maker-nt_contig01-snap-gene-40.43-mRNA-1	811	1871	2279	6076	1.32	father	4.63074e-16	1.323	B	0	5.398	2682	8355	0.302386	0.727229	TRUE	FALSE	TRUE	FALSE	TRUE	FALSE	FALSE	FALSE	fail_IF_cutoff	AT3G60340
NYDRO01525	maker-nt_contig01-snap-gene-40.45-mRNA-1	7343	4755	7410	11278	1.32	mother	1.21527e-36	1.263	A	0.565252	NA	12098	18688	0.60696	0.603489	TRUE	FALSE	TRUE	FALSE	TRUE	FALSE	FALSE	FALSE	fail_IF_cutoff	AT5G40810
NYDRO01529	maker-nt_contig01-snap-gene-40.49-mRNA-1	1038	0	1062	0	1.32	none	1	NA	A	0	74701.5	1038	1062	1	0	TRUE	FALSE	FALSE	FALSE	FALSE	FALSE	FALSE	FALSE	fail_pval_cutoff	AT5G27270
NYDRO01528	maker-nt_contig01-snap-gene-40.50-mRNA-1	150	77	186	193	1.32	mother	0.470114	NA	A	0.00032026	1.168	227	379	0.660793	0.509235	TRUE	FALSE	FALSE	FALSE	TRUE	FALSE	FALSE	FALSE	fail_pval_cutoff	no_AT_hit
NYDRO01531	maker-nt_contig01-snap-gene-40.53-mRNA-1	48	0	75	0	1.32	none	1	NA	none	1	NA	48	75	1	0	FALSE	FALSE	FALSE	FALSE	TRUE	FALSE	FALSE	FALSE	low_counts	AT1G31970
NYDRO01530	maker-nt_contig01-snap-gene-40.54-mRNA-1	183	0	131	0	1.32	none	1	NA	A	1.42146e-91	1624.54	183	131	1	0	TRUE	FALSE	FALSE	FALSE	FALSE	FALSE	FALSE	FALSE	fail_pval_cutoff	AT1G31970
NYDRO01535	maker-nt_contig01-snap-gene-41.0-mRNA-1	517	247	702	952	1.32	mother	7.84845e-08	1.27	A	2.50158e-06	1.203	764	1654	0.676702	0.575574	TRUE	FALSE	TRUE	FALSE	TRUE	FALSE	FALSE	FALSE	fail_IF_cutoff	AT3G60740
NYDRO01536	maker-nt_contig01-snap-gene-41.1-mRNA-1	50	102	75	248	1.32	father	0.903162	NA	B	1.14557e-19	3.723	152	323	0.328947	0.767802	TRUE	FALSE	FALSE	FALSE	TRUE	FALSE	FALSE	FALSE	fail_pval_cutoff	AT3G60740
NYDRO01539	maker-nt_contig01-snap-gene-41.11-mRNA-1	2149	159	3477	2728	1.32	mother	3.46199e-165	4.928	A	0	13.949	2308	6205	0.931109	0.439645	TRUE	FALSE	TRUE	TRUE	TRUE	FALSE	FALSE	FALSE	fail_pmat_cutoff	AT3G47420
NYDRO01544	maker-nt_contig01-snap-gene-41.15-mRNA-1	1095	2081	1821	5546	1.32	father	0.0986815	NA	B	0	5.102	3176	7367	0.344773	0.752817	TRUE	FALSE	FALSE	FALSE	TRUE	FALSE	FALSE	FALSE	fail_pval_cutoff	AT5G59790
NYDRO01542	maker-nt_contig01-snap-gene-41.8-mRNA-1	199	75	165	753	1.32	mother	6.65325e-40	4.507	B	0.0012203	1.115	274	918	0.726277	0.820261	TRUE	FALSE	TRUE	TRUE	TRUE	TRUE	TRUE	FALSE	MEG	AT5G22920
NYDRO01545	maker-nt_contig01-snap-gene-42.33-mRNA-1	688	439	1115	1680	1.32	mother	3.25476e-05	1.115	A	0.603219	NA	1127	2795	0.61047	0.601073	TRUE	FALSE	TRUE	FALSE	TRUE	FALSE	FALSE	FALSE	fail_IF_cutoff	AT2G20210
NYDRO01546	maker-nt_contig01-snap-gene-42.34-mRNA-1	1888	93	85	378	1.32	mother	1.20993e-218	33.285	A	1.05179e-19	2.933	1981	463	0.953054	0.816415	TRUE	FALSE	TRUE	TRUE	TRUE	TRUE	TRUE	FALSE	MEG	AT4G25960
NYDRO01547	maker-nt_contig01-snap-gene-42.36-mRNA-1	468	198	546	476	1.32	mother	0.146253	NA	A	9.14593e-22	2.031	666	1022	0.702703	0.465753	TRUE	FALSE	FALSE	FALSE	TRUE	FALSE	FALSE	FALSE	fail_pval_cutoff	AT4G22590
NYDRO01548	maker-nt_contig01-snap-gene-42.38-mRNA-1	2586	3527	5932	11755	1.32	father	9.0566e-09	1.105	B	2.87203e-238	2.49	6113	17687	0.423033	0.664612	TRUE	FALSE	TRUE	FALSE	TRUE	FALSE	FALSE	FALSE	fail_IF_cutoff	AT1G12230
NYDRO01549	maker-nt_contig01-snap-gene-42.41-mRNA-1	2437	1309	4494	4458	1.32	mother	0.179364	NA	A	4.34292e-56	1.684	3746	8952	0.650561	0.497989	TRUE	FALSE	FALSE	FALSE	TRUE	FALSE	FALSE	FALSE	fail_pval_cutoff	AT5G18410
NYDRO01550	maker-nt_contig01-snap-gene-42.42-mRNA-1	177	226	899	755	1.32	father	3.15836e-17	1.976	B	0.554572	NA	403	1654	0.439206	0.456469	TRUE	FALSE	TRUE	FALSE	TRUE	FALSE	FALSE	FALSE	fail_IF_cutoff	AT5G07660
NYDRO01551	maker-nt_contig01-snap-gene-42.43-mRNA-1	41	105	141	399	1.32	father	0.0455222	0	B	2.36131e-23	4.178	146	540	0.280822	0.738889	TRUE	FALSE	FALSE	FALSE	TRUE	FALSE	FALSE	FALSE	fail_pval_cutoff	AT5G63930
NYDRO01552	maker-nt_contig01-snap-gene-42.45-mRNA-1	493	220	335	418	1.32	mother	1.82286e-05	1.186	A	1.16321e-07	1.327	713	753	0.691445	0.555113	TRUE	FALSE	TRUE	FALSE	TRUE	FALSE	FALSE	FALSE	fail_IF_cutoff	AT3G07010
NYDRO01553	maker-nt_contig01-snap-gene-43.60-mRNA-1	5270	2519	7470	6097	1.32	father	0.579855	NA	A	5.58645e-228	2.363	7789	13567	0.676595	0.449399	TRUE	FALSE	FALSE	FALSE	TRUE	FALSE	FALSE	FALSE	fail_pval_cutoff	AT3G24180
NYDRO01562	maker-nt_contig01-snap-gene-43.64-mRNA-1	0	0	0	101	1.32	none	1	NA	none	1	NA	0	101	NA	1	FALSE	FALSE	FALSE	FALSE	TRUE	FALSE	FALSE	FALSE	low_counts	AT5G57770
NYDRO01567	maker-nt_contig01-snap-gene-43.66-mRNA-1	1758	222	653	2289	1.32	mother	0	12.703	A	8.6895e-24	1.801	1980	2942	0.887879	0.778042	TRUE	FALSE	TRUE	TRUE	TRUE	TRUE	TRUE	FALSE	MEG	AT5G45100
NYDRO01554	maker-nt_contig01-snap-gene-43.70-mRNA-1	0	0	0	0	1.32	none	1	NA	none	1	NA	0	0	NA	NA	FALSE	FALSE	FALSE	FALSE	TRUE	FALSE	FALSE	FALSE	low_counts	AT3G53140
NYDRO01558	maker-nt_contig01-snap-gene-43.82-mRNA-1	0	0	0	0	1.32	none	1	NA	none	1	NA	0	0	NA	NA	FALSE	FALSE	FALSE	FALSE	TRUE	FALSE	FALSE	FALSE	low_counts	AT3G53140
NYDRO01564	maker-nt_contig01-snap-gene-43.90-mRNA-1	625	1001	586	2706	1.32	mother	6.31682e-13	1.37	B	1.85041e-204	6.121	1626	3292	0.384379	0.821993	TRUE	FALSE	TRUE	FALSE	TRUE	FALSE	FALSE	FALSE	fail_IF_cutoff	AT2G20180
NYDRO01574	maker-nt_contig01-snap-gene-44.0-mRNA-1	2642	1546	3086	4723	1.32	mother	2.56469e-25	1.347	A	0.00590761	1.002	4188	7809	0.63085	0.604815	TRUE	FALSE	TRUE	FALSE	TRUE	FALSE	FALSE	FALSE	fail_IF_cutoff	AT2G35320
NYDRO01569	maker-nt_contig01-snap-gene-44.5-mRNA-1	646	172	1203	326	1.32	father	7.96576e-07	1.281	A	8.7642e-166	10.368	818	1529	0.789731	0.213211	TRUE	FALSE	TRUE	FALSE	TRUE	FALSE	FALSE	FALSE	fail_IF_cutoff	AT3G60190
NYDRO01578	maker-nt_contig01-snap-gene-45.2-mRNA-1	0	0	0	0	1.32	none	1	NA	none	1	NA	0	0	NA	NA	FALSE	FALSE	FALSE	FALSE	TRUE	FALSE	FALSE	FALSE	low_counts	AT3G09510
NYDRO01579	maker-nt_contig01-snap-gene-45.4-mRNA-1	7	0	0	0	1.32	none	1	NA	none	1	NA	7	0	1	NA	FALSE	FALSE	FALSE	FALSE	TRUE	FALSE	FALSE	FALSE	low_counts	AT4G29180
NYDRO01587	maker-nt_contig01-snap-gene-46.12-mRNA-1	0	0	0	0	1.32	none	1	NA	none	1	NA	0	0	NA	NA	FALSE	FALSE	FALSE	FALSE	TRUE	FALSE	FALSE	FALSE	low_counts	AT1G51830
NYDRO01590	maker-nt_contig01-snap-gene-46.7-mRNA-1	622	129	540	668	1.32	mother	3.61915e-33	2.529	A	1.91283e-37	2.88	751	1208	0.828229	0.55298	TRUE	FALSE	TRUE	TRUE	TRUE	FALSE	FALSE	FALSE	fail_pmat_cutoff	AT1G12244
NYDRO01599	maker-nt_contig01-snap-gene-47.63-mRNA-1	0	0	0	0	1.32	none	1	NA	none	1	NA	0	0	NA	NA	FALSE	FALSE	FALSE	FALSE	TRUE	FALSE	FALSE	FALSE	low_counts	no_AT_hit
NYDRO01601	maker-nt_contig01-snap-gene-47.65-mRNA-1	0	0	0	0	1.32	none	1	NA	none	1	NA	0	0	NA	NA	FALSE	FALSE	FALSE	FALSE	TRUE	FALSE	FALSE	FALSE	low_counts	AT1G01050
NYDRO01602	maker-nt_contig01-snap-gene-47.67-mRNA-1	1813	795	2372	1213	1.32	father	1.26805e-12	1.283	A	3.00098e-172	3.829	2608	3585	0.695169	0.338354	TRUE	FALSE	TRUE	FALSE	TRUE	FALSE	FALSE	FALSE	fail_IF_cutoff	no_AT_hit
NYDRO01604	maker-nt_contig01-snap-gene-47.68-mRNA-1	86	31	32	9	1.32	none	1	NA	none	1	NA	117	41	0.735043	0.219512	FALSE	FALSE	FALSE	FALSE	TRUE	FALSE	FALSE	FALSE	low_counts	AT4G00030
NYDRO01603	maker-nt_contig01-snap-gene-47.80-mRNA-1	26	0	31	102	1.32	none	1	NA	none	1	NA	26	133	1	0.766917	FALSE	FALSE	FALSE	FALSE	TRUE	FALSE	FALSE	FALSE	low_counts	AT2G41870
NYDRO01606	maker-nt_contig01-snap-gene-47.83-mRNA-1	98	190	24	317	1.32	mother	1.64722e-09	2.031	B	1.96284e-58	13.299	288	341	0.340278	0.929619	TRUE	FALSE	TRUE	TRUE	TRUE	FALSE	FALSE	FALSE	fail_pmat_cutoff	AT4G17100
NYDRO01613	maker-nt_contig01-snap-gene-48.12-mRNA-1	0	0	22	0	1.32	none	1	NA	none	1	NA	0	22	NA	0	FALSE	FALSE	FALSE	FALSE	TRUE	FALSE	FALSE	FALSE	low_counts	AT1G12260
NYDRO01623	maker-nt_contig01-snap-gene-49.45-mRNA-1	0	0	38	0	1.32	none	1	NA	none	1	NA	0	38	NA	0	FALSE	FALSE	FALSE	FALSE	TRUE	FALSE	FALSE	FALSE	low_counts	no_AT_hit
NYDRO01622	maker-nt_contig01-snap-gene-49.46-mRNA-1	0	0	0	0	1.32	none	1	NA	none	1	NA	0	0	NA	NA	FALSE	FALSE	FALSE	FALSE	TRUE	FALSE	FALSE	FALSE	low_counts	no_AT_hit
NYDRO01624	maker-nt_contig01-snap-gene-49.47-mRNA-1	0	0	24	0	1.32	none	1	NA	none	1	NA	0	24	NA	0	FALSE	FALSE	FALSE	FALSE	TRUE	FALSE	FALSE	FALSE	low_counts	no_AT_hit
NYDRO01630	maker-nt_contig01-snap-gene-49.50-mRNA-1	2179	1616	1601	3364	1.32	mother	4.00065e-28	1.437	B	5.51674e-23	1.377	3795	4965	0.574177	0.677543	TRUE	FALSE	TRUE	FALSE	TRUE	FALSE	FALSE	FALSE	fail_IF_cutoff	AT4G32890
NYDRO01631	maker-nt_contig01-snap-gene-49.52-mRNA-1	1900	761	3277	2087	1.32	father	0.0988633	NA	A	1.33333e-168	3.412	2661	5364	0.714017	0.389075	TRUE	FALSE	FALSE	FALSE	TRUE	FALSE	FALSE	FALSE	fail_pval_cutoff	AT5G16690
NYDRO01633	maker-nt_contig01-snap-gene-49.55-mRNA-1	1474	308	2137	1786	1.32	mother	1.00857e-37	1.907	A	4.56607e-163	4.757	1782	3923	0.82716	0.455264	TRUE	FALSE	TRUE	FALSE	TRUE	FALSE	FALSE	FALSE	fail_IF_cutoff	AT4G25280
NYDRO01635	maker-nt_contig01-snap-gene-49.58-mRNA-1	0	19	0	5470	1.32	none	1	NA	none	1	NA	19	5470	0	1	FALSE	FALSE	FALSE	FALSE	TRUE	FALSE	FALSE	FALSE	low_counts	AT2G02240
NYDRO01625	maker-nt_contig01-snap-gene-49.59-mRNA-1	3209	4498	2023	6240	1.32	mother	1.57517e-11	1.148	B	0	3.93	7707	8263	0.416375	0.755174	TRUE	FALSE	TRUE	FALSE	TRUE	FALSE	FALSE	FALSE	fail_IF_cutoff	AT1G12110
NYDRO01157	maker-nt_contig01-snap-gene-5.11-mRNA-1	85	718	101	1397	1.32	father	0.778154	NA	B	0	76.311	803	1498	0.105853	0.932577	TRUE	FALSE	FALSE	FALSE	FALSE	FALSE	FALSE	FALSE	fail_pval_cutoff	AT3G63520
NYDRO01158	maker-nt_contig01-snap-gene-5.12-mRNA-1	0	0	7	12	1.32	none	1	NA	none	1	NA	0	19	NA	0.631579	FALSE	FALSE	FALSE	FALSE	TRUE	FALSE	FALSE	FALSE	low_counts	no_AT_hit
NYDRO01160	maker-nt_contig01-snap-gene-5.14-mRNA-1	0	0	0	0	1.32	none	1	NA	none	1	NA	0	0	NA	NA	FALSE	FALSE	FALSE	FALSE	TRUE	FALSE	FALSE	FALSE	low_counts	no_AT_hit
NYDRO01161	maker-nt_contig01-snap-gene-5.15-mRNA-1	0	0	0	0	1.32	none	1	NA	none	1	NA	0	0	NA	NA	FALSE	FALSE	FALSE	FALSE	TRUE	FALSE	FALSE	FALSE	low_counts	no_AT_hit
NYDRO01637	maker-nt_contig01-snap-gene-50.57-mRNA-1	47	0	56	0	1.32	none	1	NA	none	1	NA	47	56	1	0	FALSE	FALSE	FALSE	FALSE	TRUE	FALSE	FALSE	FALSE	low_counts	AT1G53540
NYDRO01638	maker-nt_contig01-snap-gene-50.59-mRNA-1	2008	1098	789	2184	1.32	mother	3.22526e-90	2.488	B	1.75278e-13	1.296	3106	2973	0.646491	0.734612	TRUE	FALSE	TRUE	TRUE	TRUE	FALSE	FALSE	FALSE	fail_pmat_cutoff	AT1G31850
NYDRO01639	maker-nt_contig01-snap-gene-50.61-mRNA-1	0	0	0	0	1.32	none	1	NA	none	1	NA	0	0	NA	NA	FALSE	FALSE	FALSE	FALSE	TRUE	FALSE	FALSE	FALSE	low_counts	no_AT_hit
NYDRO01642	maker-nt_contig01-snap-gene-50.67-mRNA-1	539	217	1124	689	1.32	father	0.19404	NA	A	5.13521e-54	3.149	756	1813	0.712963	0.380033	TRUE	FALSE	FALSE	FALSE	TRUE	FALSE	FALSE	FALSE	fail_pval_cutoff	AT2G31820
NYDRO01648	maker-nt_contig01-snap-gene-50.70-mRNA-1	104	57	82	32	1.32	father	0.00137395	1.182	A	3.63739e-09	2.259	161	114	0.645963	0.280702	TRUE	FALSE	TRUE	FALSE	TRUE	FALSE	FALSE	FALSE	fail_IF_cutoff	AT5G45590
NYDRO01636	maker-nt_contig01-snap-gene-50.71-mRNA-1	0	0	0	0	1.32	none	1	NA	none	1	NA	0	0	NA	NA	FALSE	FALSE	FALSE	FALSE	TRUE	FALSE	FALSE	FALSE	low_counts	AT2G28970
NYDRO01643	maker-nt_contig01-snap-gene-50.73-mRNA-1	4306	2770	4886	6671	1.32	mother	1.98026e-10	1.119	A	2.96396e-05	1.046	7076	11557	0.608536	0.577226	TRUE	FALSE	TRUE	FALSE	TRUE	FALSE	FALSE	FALSE	fail_IF_cutoff	AT3G03080
NYDRO01647	maker-nt_contig01-snap-gene-50.76-mRNA-1	296	153	429	433	1.32	mother	0.413799	NA	A	8.37478e-08	1.38	449	862	0.659243	0.50232	TRUE	FALSE	FALSE	FALSE	TRUE	FALSE	FALSE	FALSE	fail_pval_cutoff	AT4G14490
NYDRO01649	maker-nt_contig01-snap-gene-50.78-mRNA-1	39	0	6	0	1.32	none	1	NA	none	1	NA	39	6	1	0	FALSE	FALSE	FALSE	FALSE	TRUE	FALSE	FALSE	FALSE	low_counts	AT1G68740
NYDRO01650	maker-nt_contig01-snap-gene-51.0-mRNA-1	314	87	480	815	1.32	mother	5.54608e-25	2.479	A	9.49409e-09	1.499	401	1295	0.783042	0.629344	TRUE	FALSE	TRUE	TRUE	TRUE	FALSE	FALSE	FALSE	fail_pmat_cutoff	AT4G17615
NYDRO01660	maker-nt_contig01-snap-gene-51.13-mRNA-1	1586	1384	2556	4497	1.32	mother	0.00158984	1.026	B	8.41268e-22	1.361	2970	7053	0.534007	0.637601	TRUE	FALSE	TRUE	FALSE	TRUE	FALSE	FALSE	FALSE	fail_IF_cutoff	AT5G47240
NYDRO01654	maker-nt_contig01-snap-gene-51.16-mRNA-1	0	0	0	0	1.32	none	1	NA	none	1	NA	0	0	NA	NA	FALSE	FALSE	FALSE	FALSE	TRUE	FALSE	FALSE	FALSE	low_counts	AT2G02061
NYDRO01651	maker-nt_contig01-snap-gene-51.2-mRNA-1	211	0	143	0	1.32	none	1	NA	A	1.37437e-102	2044.68	211	143	1	0	TRUE	FALSE	FALSE	FALSE	FALSE	FALSE	FALSE	FALSE	fail_pval_cutoff	no_AT_hit
NYDRO01652	maker-nt_contig01-snap-gene-51.3-mRNA-1	174	47	337	81	1.32	father	0.00171953	1.115	A	4.51681e-49	8.774	221	418	0.78733	0.19378	TRUE	FALSE	TRUE	FALSE	TRUE	FALSE	FALSE	FALSE	fail_IF_cutoff	AT1G31940
NYDRO01653	maker-nt_contig01-snap-gene-51.5-mRNA-1	76	13	0	26	1.32	none	1	NA	none	1	NA	89	26	0.853933	1	FALSE	FALSE	FALSE	FALSE	TRUE	FALSE	FALSE	FALSE	low_counts	AT5G44820
NYDRO01655	maker-nt_contig01-snap-gene-51.7-mRNA-1	0	0	0	0	1.32	none	1	NA	none	1	NA	0	0	NA	NA	FALSE	FALSE	FALSE	FALSE	TRUE	FALSE	FALSE	FALSE	low_counts	AT5G24090
NYDRO01664	maker-nt_contig01-snap-gene-52.1-mRNA-1	26	50	81	118	1.32	father	0.00425759	1.085	B	0.000289957	1.321	76	199	0.342105	0.592965	TRUE	FALSE	TRUE	FALSE	TRUE	FALSE	FALSE	FALSE	fail_IF_cutoff	AT4G16745
NYDRO01674	maker-nt_contig01-snap-gene-52.11-mRNA-1	0	0	0	0	1.32	none	1	NA	none	1	NA	0	0	NA	NA	FALSE	FALSE	FALSE	FALSE	TRUE	FALSE	FALSE	FALSE	low_counts	ATCG00660.1
NYDRO01669	maker-nt_contig01-snap-gene-52.14-mRNA-1	190	363	340	540	1.32	father	3.75857e-10	1.536	B	2.57989e-23	2.224	553	880	0.34358	0.613636	TRUE	FALSE	TRUE	FALSE	TRUE	FALSE	FALSE	FALSE	fail_IF_cutoff	AT2G22290
NYDRO01672	maker-nt_contig01-snap-gene-52.20-mRNA-1	0	0	0	0	1.32	none	1	NA	none	1	NA	0	0	NA	NA	FALSE	FALSE	FALSE	FALSE	TRUE	FALSE	FALSE	FALSE	low_counts	no_AT_hit
NYDRO01678	maker-nt_contig01-snap-gene-53.1-mRNA-1	503	438	957	760	1.32	father	1.19207e-14	1.528	A	7.89973e-06	1.157	941	1717	0.534538	0.442632	TRUE	FALSE	TRUE	FALSE	TRUE	FALSE	FALSE	FALSE	fail_IF_cutoff	AT1G32100
NYDRO01681	maker-nt_contig01-snap-gene-53.10-mRNA-1	36	89	26	106	1.32	father	0.956511	NA	B	4.83899e-17	4.482	125	132	0.288	0.80303	TRUE	FALSE	FALSE	FALSE	TRUE	FALSE	FALSE	FALSE	fail_pval_cutoff	AT1G01950
NYDRO01677	maker-nt_contig01-snap-gene-53.6-mRNA-1	18609	5182	16836	10094	1.32	mother	2.98096e-26	1.169	A	0	5.667	23791	26930	0.782187	0.374824	TRUE	FALSE	TRUE	FALSE	TRUE	FALSE	FALSE	FALSE	fail_IF_cutoff	AT1G31812
NYDRO01688	maker-nt_contig01-snap-gene-54.65-mRNA-1	0	0	0	0	1.32	none	1	NA	none	1	NA	0	0	NA	NA	FALSE	FALSE	FALSE	FALSE	TRUE	FALSE	FALSE	FALSE	low_counts	no_AT_hit
NYDRO01694	maker-nt_contig01-snap-gene-54.66-mRNA-1	28	236	150	540	1.32	father	1.32328e-10	2.307	B	3.79265e-85	17.161	264	690	0.106061	0.782609	TRUE	FALSE	TRUE	TRUE	FALSE	FALSE	FALSE	FALSE	fail_CEF_cutoff	AT3G60520
NYDRO01696	maker-nt_contig01-snap-gene-54.68-mRNA-1	147	69	101	176	1.32	mother	8.31291e-05	1.255	A	0.354301	NA	216	277	0.680556	0.635379	TRUE	FALSE	TRUE	FALSE	TRUE	FALSE	FALSE	FALSE	fail_IF_cutoff	AT3G29230
NYDRO01689	maker-nt_contig01-snap-gene-54.78-mRNA-1	19	116	0	119	1.32	mother	0.000110669	1.801	B	2.52213e-52	116.977	135	119	0.140741	1	TRUE	FALSE	TRUE	FALSE	FALSE	FALSE	FALSE	FALSE	fail_IF_cutoff	AT4G13710
NYDRO01690	maker-nt_contig01-snap-gene-54.80-mRNA-1	222	60	88	224	1.32	mother	1.08782e-21	3.181	A	0.0624515	NA	282	312	0.787234	0.717949	TRUE	FALSE	TRUE	TRUE	TRUE	TRUE	TRUE	FALSE	MEG	AT3G24190
NYDRO01692	maker-nt_contig01-snap-gene-54.82-mRNA-1	61	93	115	286	1.32	father	0.845013	NA	B	1.78603e-11	2.215	154	401	0.396104	0.713217	TRUE	FALSE	FALSE	FALSE	TRUE	FALSE	FALSE	FALSE	fail_pval_cutoff	AT3G24190
NYDRO01697	maker-nt_contig01-snap-gene-54.85-mRNA-1	0	0	0	0	1.32	none	1	NA	none	1	NA	0	0	NA	NA	FALSE	FALSE	FALSE	FALSE	TRUE	FALSE	FALSE	FALSE	low_counts	no_AT_hit
NYDRO01699	maker-nt_contig01-snap-gene-54.87-mRNA-1	0	0	0	0	1.32	none	1	NA	none	1	NA	0	0	NA	NA	FALSE	FALSE	FALSE	FALSE	TRUE	FALSE	FALSE	FALSE	low_counts	AT5G16910
NYDRO01700	maker-nt_contig01-snap-gene-54.88-mRNA-1	0	0	0	0	1.32	none	1	NA	none	1	NA	0	0	NA	NA	FALSE	FALSE	FALSE	FALSE	TRUE	FALSE	FALSE	FALSE	low_counts	AT5G12890
NYDRO01711	maker-nt_contig01-snap-gene-55.69-mRNA-1	17	0	30	20	1.32	none	1	NA	none	1	NA	17	50	1	0.4	FALSE	FALSE	FALSE	FALSE	TRUE	FALSE	FALSE	FALSE	low_counts	AT4G35470
NYDRO01719	maker-nt_contig01-snap-gene-55.78-mRNA-1	0	0	0	0	1.32	none	1	NA	none	1	NA	0	0	NA	NA	FALSE	FALSE	FALSE	FALSE	TRUE	FALSE	FALSE	FALSE	low_counts	AT4G34131
NYDRO01720	maker-nt_contig01-snap-gene-55.79-mRNA-1	27	0	0	0	1.32	none	1	NA	none	1	NA	27	0	1	NA	FALSE	FALSE	FALSE	FALSE	TRUE	FALSE	FALSE	FALSE	low_counts	AT2G36780
NYDRO01721	maker-nt_contig01-snap-gene-55.80-mRNA-1	26	0	8	0	1.32	none	1	NA	none	1	NA	26	8	1	0	FALSE	FALSE	FALSE	FALSE	TRUE	FALSE	FALSE	FALSE	low_counts	no_AT_hit
NYDRO01732	maker-nt_contig01-snap-gene-56.51-mRNA-1	28	10	0	209	1.32	none	1	NA	none	1	NA	38	209	0.736842	1	FALSE	FALSE	FALSE	FALSE	TRUE	FALSE	FALSE	FALSE	low_counts	AT4G17900
NYDRO01725	maker-nt_contig01-snap-gene-56.53-mRNA-1	0	0	9	0	1.32	none	1	NA	none	1	NA	0	9	NA	0	FALSE	FALSE	FALSE	FALSE	TRUE	FALSE	FALSE	FALSE	low_counts	AT4G00060
NYDRO01727	maker-nt_contig01-snap-gene-56.56-mRNA-1	972	517	1809	1205	1.32	father	1.1703e-06	1.163	A	1.17374e-57	2.359	1489	3014	0.652787	0.399801	TRUE	FALSE	TRUE	FALSE	TRUE	FALSE	FALSE	FALSE	fail_IF_cutoff	AT2G33435
NYDRO01729	maker-nt_contig01-snap-gene-56.57-mRNA-1	40	0	78	0	1.32	none	1	NA	none	1	NA	40	78	1	0	FALSE	FALSE	FALSE	FALSE	TRUE	FALSE	FALSE	FALSE	low_counts	AT3G53140
NYDRO01728	maker-nt_contig01-snap-gene-56.58-mRNA-1	1085	412	2252	1156	1.32	father	0.000294223	1.072	A	1.33178e-139	4.267	1497	3408	0.724783	0.339202	TRUE	FALSE	TRUE	FALSE	TRUE	FALSE	FALSE	FALSE	fail_IF_cutoff	AT4G00050
NYDRO01745	maker-nt_contig01-snap-gene-57.5-mRNA-1	4854	3683	7474	9644	1.32	father	0.429292	NA	A	0.445375	NA	8537	17118	0.568584	0.563384	TRUE	FALSE	FALSE	FALSE	TRUE	FALSE	FALSE	FALSE	fail_pval_cutoff	AT2G44680
NYDRO01746	maker-nt_contig01-snap-gene-57.8-mRNA-1	966	593	1165	1517	1.32	mother	0.00356662	1.018	A	0.000708726	1.046	1559	2682	0.619628	0.565623	TRUE	FALSE	TRUE	FALSE	TRUE	FALSE	FALSE	FALSE	fail_IF_cutoff	AT4G22540
NYDRO01749	maker-nt_contig01-snap-gene-57.9-mRNA-1	2000	362	2157	781	1.32	mother	0.070051	NA	A	0	12.572	2362	2938	0.84674	0.265827	TRUE	FALSE	FALSE	FALSE	TRUE	FALSE	FALSE	FALSE	fail_pval_cutoff	AT4G18230
NYDRO01765	maker-nt_contig01-snap-gene-58.11-mRNA-1	11	0	12	0	1.32	none	1	NA	none	1	NA	11	12	1	0	FALSE	FALSE	FALSE	FALSE	TRUE	FALSE	FALSE	FALSE	low_counts	no_AT_hit
NYDRO01750	maker-nt_contig01-snap-gene-58.2-mRNA-1	3666	2140	3300	4022	1.32	mother	7.18325e-07	1.085	A	3.4857e-21	1.273	5806	7322	0.631416	0.549303	TRUE	FALSE	TRUE	FALSE	TRUE	FALSE	FALSE	FALSE	fail_IF_cutoff	AT2G35490
NYDRO01751	maker-nt_contig01-snap-gene-58.4-mRNA-1	666	8162	848	14682	1.32	father	0.00025544	1.063	B	0	182.962	8828	15530	0.0754418	0.945396	TRUE	FALSE	TRUE	FALSE	FALSE	FALSE	FALSE	FALSE	fail_IF_cutoff	AT3G03080
NYDRO01758	maker-nt_contig01-snap-gene-58.5-mRNA-1	91	14	235	107	1.32	mother	0.115941	NA	A	2.16207e-24	6.521	105	342	0.866667	0.312865	TRUE	FALSE	FALSE	FALSE	TRUE	FALSE	FALSE	FALSE	fail_pval_cutoff	AT3G22370
NYDRO01760	maker-nt_contig01-snap-gene-58.7-mRNA-1	0	0	0	0	1.32	none	1	NA	none	1	NA	0	0	NA	NA	FALSE	FALSE	FALSE	FALSE	TRUE	FALSE	FALSE	FALSE	low_counts	no_AT_hit
NYDRO01759	maker-nt_contig01-snap-gene-58.9-mRNA-1	0	0	0	0	1.32	none	1	NA	none	1	NA	0	0	NA	NA	FALSE	FALSE	FALSE	FALSE	TRUE	FALSE	FALSE	FALSE	low_counts	no_AT_hit
NYDRO01768	maker-nt_contig01-snap-gene-59.1-mRNA-1	251	7491	557	14732	1.32	father	2.2732e-17	1.593	B	0	639.672	7742	15289	0.0324206	0.963569	TRUE	FALSE	TRUE	FALSE	FALSE	FALSE	FALSE	FALSE	fail_IF_cutoff	AT1G08170
NYDRO01775	maker-nt_contig01-snap-gene-59.10-mRNA-1	24	0	40	0	1.32	none	1	NA	none	1	NA	24	40	1	0	FALSE	FALSE	FALSE	FALSE	TRUE	FALSE	FALSE	FALSE	low_counts	no_AT_hit
NYDRO01776	maker-nt_contig01-snap-gene-59.13-mRNA-1	0	0	1	0	1.32	none	1	NA	none	1	NA	0	1	NA	0	FALSE	FALSE	FALSE	FALSE	TRUE	FALSE	FALSE	FALSE	low_counts	AT1G79530
NYDRO01777	maker-nt_contig01-snap-gene-59.15-mRNA-1	31	0	22	70	1.32	none	1	NA	none	1	NA	31	92	1	0.76087	FALSE	FALSE	FALSE	FALSE	TRUE	FALSE	FALSE	FALSE	low_counts	AT1G32400
NYDRO01778	maker-nt_contig01-snap-gene-59.16-mRNA-1	0	0	0	0	1.32	none	1	NA	none	1	NA	0	0	NA	NA	FALSE	FALSE	FALSE	FALSE	TRUE	FALSE	FALSE	FALSE	low_counts	AT3G21340
NYDRO01779	maker-nt_contig01-snap-gene-59.17-mRNA-1	45	128	12	388	1.32	mother	3.129e-09	2.639	B	6.76541e-73	37.209	173	400	0.260116	0.97	TRUE	FALSE	TRUE	TRUE	FALSE	FALSE	FALSE	FALSE	fail_CEF_cutoff	AT3G53140
NYDRO01770	maker-nt_contig01-snap-gene-59.6-mRNA-1	0	71	5	68	1.32	father	0.0398157	0	B	2.33672e-35	104.308	71	73	0	0.931507	TRUE	FALSE	FALSE	FALSE	FALSE	FALSE	FALSE	FALSE	fail_pval_cutoff	AT1G42550
NYDRO01163	maker-nt_contig01-snap-gene-6.0-mRNA-1	0	0	0	19	1.32	none	1	NA	none	1	NA	0	19	NA	1	FALSE	FALSE	FALSE	FALSE	TRUE	FALSE	FALSE	FALSE	low_counts	no_AT_hit
NYDRO01781	maker-nt_contig01-snap-gene-60.0-mRNA-1	0	0	28	0	1.32	none	1	NA	none	1	NA	0	28	NA	0	FALSE	FALSE	FALSE	FALSE	TRUE	FALSE	FALSE	FALSE	low_counts	no_AT_hit
NYDRO01783	maker-nt_contig01-snap-gene-60.1-mRNA-1	119	462	201	1117	1.32	father	0.19915	NA	B	1.93048e-162	15.186	581	1318	0.204819	0.847496	TRUE	FALSE	FALSE	FALSE	FALSE	FALSE	FALSE	FALSE	fail_pval_cutoff	AT1G32100
NYDRO01787	maker-nt_contig01-snap-gene-60.13-mRNA-1	3725	1242	6763	3073	1.32	father	6.59172e-10	1.149	A	0	5.932	4967	9836	0.74995	0.312424	TRUE	FALSE	TRUE	FALSE	TRUE	FALSE	FALSE	FALSE	fail_IF_cutoff	AT4G13200
NYDRO01792	maker-nt_contig01-snap-gene-60.6-mRNA-1	0	0	0	0	1.32	none	1	NA	none	1	NA	0	0	NA	NA	FALSE	FALSE	FALSE	FALSE	TRUE	FALSE	FALSE	FALSE	low_counts	AT5G24090
NYDRO01793	maker-nt_contig01-snap-gene-60.7-mRNA-1	244	0	174	12	1.32	mother	0.000818339	1.412	A	1.86814e-106	517.248	244	186	1	0.0645161	TRUE	FALSE	TRUE	FALSE	FALSE	FALSE	FALSE	FALSE	fail_IF_cutoff	AT2G27960
NYDRO01782	maker-nt_contig01-snap-gene-60.8-mRNA-1	0	0	91	506	1.32	none	1	NA	none	1	NA	0	597	NA	0.847571	FALSE	FALSE	FALSE	FALSE	TRUE	FALSE	FALSE	FALSE	low_counts	AT5G46700
NYDRO01795	maker-nt_contig01-snap-gene-61.0-mRNA-1	0	0	0	0	1.32	none	1	NA	none	1	NA	0	0	NA	NA	FALSE	FALSE	FALSE	FALSE	TRUE	FALSE	FALSE	FALSE	low_counts	no_AT_hit
NYDRO01805	maker-nt_contig01-snap-gene-61.14-mRNA-1	129	0	61	0	1.32	none	1	NA	A	5.57016e-51	533.245	129	61	1	0	TRUE	FALSE	FALSE	FALSE	FALSE	FALSE	FALSE	FALSE	fail_pval_cutoff	AT3G23430
NYDRO01808	maker-nt_contig01-snap-gene-61.18-mRNA-1	92	224	172	325	1.32	father	7.91472e-07	1.465	B	6.26256e-24	3.003	316	497	0.291139	0.653924	TRUE	FALSE	TRUE	FALSE	TRUE	FALSE	FALSE	FALSE	fail_IF_cutoff	AT1G12110
NYDRO01811	maker-nt_contig01-snap-gene-61.19-mRNA-1	0	0	0	10	1.32	none	1	NA	none	1	NA	0	10	NA	1	FALSE	FALSE	FALSE	FALSE	TRUE	FALSE	FALSE	FALSE	low_counts	AT5G59680
NYDRO01797	maker-nt_contig01-snap-gene-61.2-mRNA-1	0	0	0	0	1.32	none	1	NA	none	1	NA	0	0	NA	NA	FALSE	FALSE	FALSE	FALSE	TRUE	FALSE	FALSE	FALSE	low_counts	AT1G70720
NYDRO01807	maker-nt_contig01-snap-gene-61.7-mRNA-1	0	0	18	0	1.32	none	1	NA	none	1	NA	0	18	NA	0	FALSE	FALSE	FALSE	FALSE	TRUE	FALSE	FALSE	FALSE	low_counts	AT5G24090
NYDRO01809	maker-nt_contig01-snap-gene-61.9-mRNA-1	641	1826	980	3287	1.32	father	1.08968e-10	1.259	B	0	8.132	2467	4267	0.25983	0.77033	TRUE	FALSE	TRUE	FALSE	TRUE	FALSE	FALSE	FALSE	fail_IF_cutoff	AT1G12230
NYDRO01818	maker-nt_contig01-snap-gene-62.24-mRNA-1	0	0	0	0	1.32	none	1	NA	none	1	NA	0	0	NA	NA	FALSE	FALSE	FALSE	FALSE	TRUE	FALSE	FALSE	FALSE	low_counts	no_AT_hit
NYDRO01819	maker-nt_contig01-snap-gene-62.25-mRNA-1	0	0	0	0	1.32	none	1	NA	none	1	NA	0	0	NA	NA	FALSE	FALSE	FALSE	FALSE	TRUE	FALSE	FALSE	FALSE	low_counts	no_AT_hit
NYDRO01815	maker-nt_contig01-snap-gene-62.26-mRNA-1	132	16	111	9	1.32	father	0.0585589	NA	A	1.55965e-45	31.264	148	120	0.891892	0.075	TRUE	FALSE	FALSE	FALSE	FALSE	FALSE	FALSE	FALSE	fail_pval_cutoff	no_AT_hit
NYDRO01823	maker-nt_contig01-snap-gene-63.0-mRNA-1	0	0	0	0	1.32	none	1	NA	none	1	NA	0	0	NA	NA	FALSE	FALSE	FALSE	FALSE	TRUE	FALSE	FALSE	FALSE	low_counts	AT1G51890
NYDRO01826	maker-nt_contig01-snap-gene-64.18-mRNA-1	0	0	0	0	1.32	none	1	NA	none	1	NA	0	0	NA	NA	FALSE	FALSE	FALSE	FALSE	TRUE	FALSE	FALSE	FALSE	low_counts	AT1G32230
NYDRO01824	maker-nt_contig01-snap-gene-64.22-mRNA-1	0	0	0	0	1.32	none	1	NA	none	1	NA	0	0	NA	NA	FALSE	FALSE	FALSE	FALSE	TRUE	FALSE	FALSE	FALSE	low_counts	AT1G32230
NYDRO01827	maker-nt_contig01-snap-gene-64.27-mRNA-1	0	0	51	0	1.32	none	1	NA	none	1	NA	0	51	NA	0	FALSE	FALSE	FALSE	FALSE	TRUE	FALSE	FALSE	FALSE	low_counts	AT3G12280
NYDRO01828	maker-nt_contig01-snap-gene-65.0-mRNA-1	0	0	0	0	1.32	none	1	NA	none	1	NA	0	0	NA	NA	FALSE	FALSE	FALSE	FALSE	TRUE	FALSE	FALSE	FALSE	low_counts	AT1G77380
NYDRO01834	maker-nt_contig01-snap-gene-66.10-mRNA-1	0	0	0	0	1.32	none	1	NA	none	1	NA	0	0	NA	NA	FALSE	FALSE	FALSE	FALSE	TRUE	FALSE	FALSE	FALSE	low_counts	AT3G28340
NYDRO01835	maker-nt_contig01-snap-gene-66.12-mRNA-1	0	0	0	0	1.32	none	1	NA	none	1	NA	0	0	NA	NA	FALSE	FALSE	FALSE	FALSE	TRUE	FALSE	FALSE	FALSE	low_counts	AT3G06260
NYDRO01832	maker-nt_contig01-snap-gene-66.9-mRNA-1	0	0	0	0	1.32	none	1	NA	none	1	NA	0	0	NA	NA	FALSE	FALSE	FALSE	FALSE	TRUE	FALSE	FALSE	FALSE	low_counts	AT3G19720
NYDRO01837	maker-nt_contig01-snap-gene-67.4-mRNA-1	1086	721	1245	2123	1.32	mother	1.14492e-10	1.251	B	0.0448434	0	1807	3368	0.600996	0.630344	TRUE	FALSE	TRUE	FALSE	TRUE	FALSE	FALSE	FALSE	fail_IF_cutoff	AT3G27050
NYDRO01839	maker-nt_contig01-snap-gene-68.33-mRNA-1	307	271	409	811	1.32	mother	0.0206791	0	B	7.57464e-08	1.32	578	1220	0.531142	0.664754	TRUE	FALSE	FALSE	FALSE	TRUE	FALSE	FALSE	FALSE	fail_pval_cutoff	AT3G44370
NYDRO01841	maker-nt_contig01-snap-gene-68.36-mRNA-1	3322	845	5645	3841	1.32	mother	9.81183e-25	1.366	A	0	5.142	4167	9486	0.797216	0.404913	TRUE	FALSE	TRUE	FALSE	TRUE	FALSE	FALSE	FALSE	fail_IF_cutoff	AT3G01930
NYDRO01843	maker-nt_contig01-snap-gene-68.37-mRNA-1	0	0	0	0	1.32	none	1	NA	none	1	NA	0	0	NA	NA	FALSE	FALSE	FALSE	FALSE	TRUE	FALSE	FALSE	FALSE	low_counts	no_AT_hit
NYDRO01844	maker-nt_contig01-snap-gene-68.38-mRNA-1	0	0	0	0	1.32	none	1	NA	none	1	NA	0	0	NA	NA	FALSE	FALSE	FALSE	FALSE	TRUE	FALSE	FALSE	FALSE	low_counts	no_AT_hit
NYDRO01845	maker-nt_contig01-snap-gene-68.39-mRNA-1	0	0	0	0	1.32	none	1	NA	none	1	NA	0	0	NA	NA	FALSE	FALSE	FALSE	FALSE	TRUE	FALSE	FALSE	FALSE	low_counts	ATMG00770.1
NYDRO01846	maker-nt_contig01-snap-gene-68.40-mRNA-1	12238	7785	11063	15326	1.32	mother	1.07111e-31	1.185	A	5.11467e-11	1.076	20023	26389	0.611197	0.580772	TRUE	FALSE	TRUE	FALSE	TRUE	FALSE	FALSE	FALSE	fail_IF_cutoff	AT5G07340
NYDRO01849	maker-nt_contig01-snap-gene-69.26-mRNA-1	0	0	0	0	1.32	none	1	NA	none	1	NA	0	0	NA	NA	FALSE	FALSE	FALSE	FALSE	TRUE	FALSE	FALSE	FALSE	low_counts	no_AT_hit
NYDRO01850	maker-nt_contig01-snap-gene-69.27-mRNA-1	3808	2987	4420	5684	1.32	father	0.0708124	NA	B	0.79888	NA	6795	10104	0.560412	0.562549	TRUE	FALSE	FALSE	FALSE	TRUE	FALSE	FALSE	FALSE	fail_pval_cutoff	AT3G60540
NYDRO01851	maker-nt_contig01-snap-gene-69.31-mRNA-1	0	0	1	0	1.32	none	1	NA	none	1	NA	0	1	NA	0	FALSE	FALSE	FALSE	FALSE	TRUE	FALSE	FALSE	FALSE	low_counts	no_AT_hit
NYDRO01852	maker-nt_contig01-snap-gene-69.32-mRNA-1	0	0	0	0	1.32	none	1	NA	none	1	NA	0	0	NA	NA	FALSE	FALSE	FALSE	FALSE	TRUE	FALSE	FALSE	FALSE	low_counts	no_AT_hit
NYDRO01853	maker-nt_contig01-snap-gene-69.33-mRNA-1	0	0	0	0	1.32	none	1	NA	none	1	NA	0	0	NA	NA	FALSE	FALSE	FALSE	FALSE	TRUE	FALSE	FALSE	FALSE	low_counts	AT3G24255
NYDRO01854	maker-nt_contig01-snap-gene-69.34-mRNA-1	0	0	0	0	1.32	none	1	NA	none	1	NA	0	0	NA	NA	FALSE	FALSE	FALSE	FALSE	TRUE	FALSE	FALSE	FALSE	low_counts	no_AT_hit
NYDRO01855	maker-nt_contig01-snap-gene-69.35-mRNA-1	0	0	0	0	1.32	none	1	NA	none	1	NA	0	0	NA	NA	FALSE	FALSE	FALSE	FALSE	TRUE	FALSE	FALSE	FALSE	low_counts	no_AT_hit
NYDRO01857	maker-nt_contig01-snap-gene-69.37-mRNA-1	0	0	0	0	1.32	none	1	NA	none	1	NA	0	0	NA	NA	FALSE	FALSE	FALSE	FALSE	TRUE	FALSE	FALSE	FALSE	low_counts	no_AT_hit
NYDRO01858	maker-nt_contig01-snap-gene-69.38-mRNA-1	0	0	0	0	1.32	none	1	NA	none	1	NA	0	0	NA	NA	FALSE	FALSE	FALSE	FALSE	TRUE	FALSE	FALSE	FALSE	low_counts	AT4G15090
NYDRO01862	maker-nt_contig01-snap-gene-70.10-mRNA-1	0	0	0	0	1.32	none	1	NA	none	1	NA	0	0	NA	NA	FALSE	FALSE	FALSE	FALSE	TRUE	FALSE	FALSE	FALSE	low_counts	no_AT_hit
NYDRO01866	maker-nt_contig01-snap-gene-70.13-mRNA-1	0	0	0	0	1.32	none	1	NA	none	1	NA	0	0	NA	NA	FALSE	FALSE	FALSE	FALSE	TRUE	FALSE	FALSE	FALSE	low_counts	no_AT_hit
NYDRO01864	maker-nt_contig01-snap-gene-70.2-mRNA-1	673	949	1432	2134	1.32	father	1.82644e-15	1.397	B	2.11062e-34	1.781	1622	3566	0.41492	0.59843	TRUE	FALSE	TRUE	FALSE	TRUE	FALSE	FALSE	FALSE	fail_IF_cutoff	AT4G28000
NYDRO01861	maker-nt_contig01-snap-gene-70.9-mRNA-1	0	0	0	0	1.32	none	1	NA	none	1	NA	0	0	NA	NA	FALSE	FALSE	FALSE	FALSE	TRUE	FALSE	FALSE	FALSE	low_counts	no_AT_hit
NYDRO01874	maker-nt_contig01-snap-gene-71.0-mRNA-1	317	417	504	857	1.32	father	0.0025471	1.044	B	6.8822e-18	1.732	734	1361	0.43188	0.629684	TRUE	FALSE	TRUE	FALSE	TRUE	FALSE	FALSE	FALSE	fail_IF_cutoff	AT5G14140
NYDRO01875	maker-nt_contig01-snap-gene-71.2-mRNA-1	167	236	229	401	1.32	father	0.0164963	0	B	4.81505e-12	1.726	403	630	0.414392	0.636508	TRUE	FALSE	FALSE	FALSE	TRUE	FALSE	FALSE	FALSE	fail_pval_cutoff	AT5G50460
NYDRO01870	maker-nt_contig01-snap-gene-71.7-mRNA-1	992	635	1262	2474	1.32	mother	1.83936e-20	1.487	B	0.000288497	1.062	1627	3736	0.609711	0.662206	TRUE	FALSE	TRUE	FALSE	TRUE	FALSE	FALSE	FALSE	fail_IF_cutoff	AT4G31300
NYDRO01877	maker-nt_contig01-snap-gene-72.0-mRNA-1	49	0	88	0	1.32	none	1	NA	none	1	NA	49	88	1	0	FALSE	FALSE	FALSE	FALSE	TRUE	FALSE	FALSE	FALSE	low_counts	no_AT_hit
NYDRO01878	maker-nt_contig01-snap-gene-72.1-mRNA-1	127	0	115	0	1.32	none	1	NA	A	9.34454e-72	989.713	127	115	1	0	TRUE	FALSE	FALSE	FALSE	FALSE	FALSE	FALSE	FALSE	fail_pval_cutoff	no_AT_hit
NYDRO01879	maker-nt_contig01-snap-gene-72.15-mRNA-1	1422	759	2387	2081	1.32	father	0.285378	NA	A	1.79779e-46	1.856	2181	4468	0.651994	0.465756	TRUE	FALSE	FALSE	FALSE	TRUE	FALSE	FALSE	FALSE	fail_pval_cutoff	AT1G27340
NYDRO01881	maker-nt_contig01-snap-gene-72.17-mRNA-1	0	0	0	0	1.32	none	1	NA	none	1	NA	0	0	NA	NA	FALSE	FALSE	FALSE	FALSE	TRUE	FALSE	FALSE	FALSE	low_counts	AT3G01175
NYDRO01880	maker-nt_contig01-snap-gene-72.2-mRNA-1	0	0	0	0	1.32	none	1	NA	none	1	NA	0	0	NA	NA	FALSE	FALSE	FALSE	FALSE	TRUE	FALSE	FALSE	FALSE	low_counts	no_AT_hit
NYDRO01882	maker-nt_contig01-snap-gene-72.3-mRNA-1	0	0	0	0	1.32	none	1	NA	none	1	NA	0	0	NA	NA	FALSE	FALSE	FALSE	FALSE	TRUE	FALSE	FALSE	FALSE	low_counts	no_AT_hit
NYDRO01885	maker-nt_contig01-snap-gene-72.4-mRNA-1	0	0	0	0	1.32	none	1	NA	none	1	NA	0	0	NA	NA	FALSE	FALSE	FALSE	FALSE	TRUE	FALSE	FALSE	FALSE	low_counts	no_AT_hit
NYDRO01888	maker-nt_contig01-snap-gene-72.5-mRNA-1	0	0	0	26	1.32	none	1	NA	none	1	NA	0	26	NA	1	FALSE	FALSE	FALSE	FALSE	TRUE	FALSE	FALSE	FALSE	low_counts	no_AT_hit
NYDRO01886	maker-nt_contig01-snap-gene-72.6-mRNA-1	0	18	0	40	1.32	none	1	NA	none	1	NA	18	40	0	1	FALSE	FALSE	FALSE	FALSE	TRUE	FALSE	FALSE	FALSE	low_counts	no_AT_hit
NYDRO01887	maker-nt_contig01-snap-gene-72.7-mRNA-1	0	16	0	0	1.32	none	1	NA	none	1	NA	16	0	0	NA	FALSE	FALSE	FALSE	FALSE	TRUE	FALSE	FALSE	FALSE	low_counts	no_AT_hit
NYDRO01890	maker-nt_contig01-snap-gene-72.8-mRNA-1	0	0	0	0	1.32	none	1	NA	none	1	NA	0	0	NA	NA	FALSE	FALSE	FALSE	FALSE	TRUE	FALSE	FALSE	FALSE	low_counts	AT1G43760
NYDRO01895	maker-nt_contig01-snap-gene-73.32-mRNA-1	2681	1038	3115	3790	1.32	mother	2.76359e-44	1.601	A	1.98763e-68	1.885	3719	6905	0.720893	0.548878	TRUE	FALSE	TRUE	FALSE	TRUE	FALSE	FALSE	FALSE	fail_IF_cutoff	AT4G12840
NYDRO01903	maker-nt_contig01-snap-gene-73.34-mRNA-1	0	0	0	0	1.32	none	1	NA	none	1	NA	0	0	NA	NA	FALSE	FALSE	FALSE	FALSE	TRUE	FALSE	FALSE	FALSE	low_counts	no_AT_hit
NYDRO01902	maker-nt_contig01-snap-gene-73.36-mRNA-1	0	0	0	0	1.32	none	1	NA	none	1	NA	0	0	NA	NA	FALSE	FALSE	FALSE	FALSE	TRUE	FALSE	FALSE	FALSE	low_counts	AT1G34355
NYDRO01892	maker-nt_contig01-snap-gene-73.37-mRNA-1	0	0	0	0	1.32	none	1	NA	none	1	NA	0	0	NA	NA	FALSE	FALSE	FALSE	FALSE	TRUE	FALSE	FALSE	FALSE	low_counts	no_AT_hit
NYDRO01893	maker-nt_contig01-snap-gene-73.38-mRNA-1	0	0	0	0	1.32	none	1	NA	none	1	NA	0	0	NA	NA	FALSE	FALSE	FALSE	FALSE	TRUE	FALSE	FALSE	FALSE	low_counts	no_AT_hit
NYDRO01891	maker-nt_contig01-snap-gene-73.39-mRNA-1	0	0	0	0	1.32	none	1	NA	none	1	NA	0	0	NA	NA	FALSE	FALSE	FALSE	FALSE	TRUE	FALSE	FALSE	FALSE	low_counts	no_AT_hit
NYDRO01894	maker-nt_contig01-snap-gene-73.40-mRNA-1	449	175	569	231	1.32	father	2.80544e-05	1.206	A	7.48988e-60	4.556	624	800	0.719551	0.28875	TRUE	FALSE	TRUE	FALSE	TRUE	FALSE	FALSE	FALSE	fail_IF_cutoff	AT4G12830
NYDRO01897	maker-nt_contig01-snap-gene-73.49-mRNA-1	0	0	0	0	1.32	none	1	NA	none	1	NA	0	0	NA	NA	FALSE	FALSE	FALSE	FALSE	TRUE	FALSE	FALSE	FALSE	low_counts	no_AT_hit
NYDRO01898	maker-nt_contig01-snap-gene-73.50-mRNA-1	30	0	30	0	1.32	none	1	NA	none	1	NA	30	30	1	0	FALSE	FALSE	FALSE	FALSE	TRUE	FALSE	FALSE	FALSE	low_counts	AT5G41980
NYDRO01900	maker-nt_contig01-snap-gene-73.51-mRNA-1	0	0	0	0	1.32	none	1	NA	none	1	NA	0	0	NA	NA	FALSE	FALSE	FALSE	FALSE	TRUE	FALSE	FALSE	FALSE	low_counts	AT1G06140
NYDRO01899	maker-nt_contig01-snap-gene-73.52-mRNA-1	0	0	14	0	1.32	none	1	NA	none	1	NA	0	14	NA	0	FALSE	FALSE	FALSE	FALSE	TRUE	FALSE	FALSE	FALSE	low_counts	AT3G46790
NYDRO01905	maker-nt_contig01-snap-gene-73.57-mRNA-1	0	0	0	0	1.32	none	1	NA	none	1	NA	0	0	NA	NA	FALSE	FALSE	FALSE	FALSE	TRUE	FALSE	FALSE	FALSE	low_counts	no_AT_hit
NYDRO01906	maker-nt_contig01-snap-gene-74.0-mRNA-1	0	0	0	0	1.32	none	1	NA	none	1	NA	0	0	NA	NA	FALSE	FALSE	FALSE	FALSE	TRUE	FALSE	FALSE	FALSE	low_counts	no_AT_hit
NYDRO01919	maker-nt_contig01-snap-gene-74.11-mRNA-1	0	0	0	0	1.32	none	1	NA	none	1	NA	0	0	NA	NA	FALSE	FALSE	FALSE	FALSE	TRUE	FALSE	FALSE	FALSE	low_counts	no_AT_hit
NYDRO01908	maker-nt_contig01-snap-gene-74.14-mRNA-1	11	29	28	38	1.32	none	1	NA	none	1	NA	40	66	0.275	0.575758	FALSE	FALSE	FALSE	FALSE	TRUE	FALSE	FALSE	FALSE	low_counts	AT5G46860
NYDRO01911	maker-nt_contig01-snap-gene-74.15-mRNA-1	0	0	0	0	1.32	none	1	NA	none	1	NA	0	0	NA	NA	FALSE	FALSE	FALSE	FALSE	TRUE	FALSE	FALSE	FALSE	low_counts	no_AT_hit
NYDRO01909	maker-nt_contig01-snap-gene-74.16-mRNA-1	0	0	0	0	1.32	none	1	NA	none	1	NA	0	0	NA	NA	FALSE	FALSE	FALSE	FALSE	TRUE	FALSE	FALSE	FALSE	low_counts	no_AT_hit
NYDRO01910	maker-nt_contig01-snap-gene-74.17-mRNA-1	0	0	0	0	1.32	none	1	NA	none	1	NA	0	0	NA	NA	FALSE	FALSE	FALSE	FALSE	TRUE	FALSE	FALSE	FALSE	low_counts	no_AT_hit
NYDRO01914	maker-nt_contig01-snap-gene-74.18-mRNA-1	0	0	0	0	1.32	none	1	NA	none	1	NA	0	0	NA	NA	FALSE	FALSE	FALSE	FALSE	TRUE	FALSE	FALSE	FALSE	low_counts	no_AT_hit
NYDRO01913	maker-nt_contig01-snap-gene-74.19-mRNA-1	0	0	0	0	1.32	none	1	NA	none	1	NA	0	0	NA	NA	FALSE	FALSE	FALSE	FALSE	TRUE	FALSE	FALSE	FALSE	low_counts	no_AT_hit
NYDRO01921	maker-nt_contig01-snap-gene-74.21-mRNA-1	4601	4089	7940	10851	1.32	father	3.55066e-06	1.055	B	1.4117e-13	1.131	8690	18791	0.529459	0.577457	TRUE	FALSE	TRUE	FALSE	TRUE	FALSE	FALSE	FALSE	fail_IF_cutoff	AT5G50380
NYDRO01922	maker-nt_contig01-snap-gene-75.12-mRNA-1	0	0	0	0	1.32	none	1	NA	none	1	NA	0	0	NA	NA	FALSE	FALSE	FALSE	FALSE	TRUE	FALSE	FALSE	FALSE	low_counts	no_AT_hit
NYDRO01923	maker-nt_contig01-snap-gene-75.13-mRNA-1	0	0	0	0	1.32	none	1	NA	none	1	NA	0	0	NA	NA	FALSE	FALSE	FALSE	FALSE	TRUE	FALSE	FALSE	FALSE	low_counts	no_AT_hit
NYDRO01925	maker-nt_contig01-snap-gene-75.14-mRNA-1	0	0	0	0	1.32	none	1	NA	none	1	NA	0	0	NA	NA	FALSE	FALSE	FALSE	FALSE	TRUE	FALSE	FALSE	FALSE	low_counts	no_AT_hit
NYDRO01924	maker-nt_contig01-snap-gene-75.15-mRNA-1	0	0	0	0	1.32	none	1	NA	none	1	NA	0	0	NA	NA	FALSE	FALSE	FALSE	FALSE	TRUE	FALSE	FALSE	FALSE	low_counts	no_AT_hit
NYDRO01930	maker-nt_contig01-snap-gene-75.25-mRNA-1	136	0	241	0	1.32	none	1	NA	A	6.43598e-106	2221.08	136	241	1	0	TRUE	FALSE	FALSE	FALSE	FALSE	FALSE	FALSE	FALSE	fail_pval_cutoff	AT3G07160
NYDRO01927	maker-nt_contig01-snap-gene-75.4-mRNA-1	339	0	133	0	1.32	none	1	NA	A	1.065e-120	3055.34	339	133	1	0	TRUE	FALSE	FALSE	FALSE	FALSE	FALSE	FALSE	FALSE	fail_pval_cutoff	no_AT_hit
NYDRO01931	maker-nt_contig01-snap-gene-76.0-mRNA-1	12567	7278	13467	18449	1.32	mother	1.61298e-62	1.29	A	1.68952e-35	1.198	19845	31916	0.633258	0.578049	TRUE	FALSE	TRUE	FALSE	TRUE	FALSE	FALSE	FALSE	fail_IF_cutoff	AT1G24360
NYDRO01935	maker-nt_contig01-snap-gene-76.10-mRNA-1	0	0	0	0	1.32	none	1	NA	none	1	NA	0	0	NA	NA	FALSE	FALSE	FALSE	FALSE	TRUE	FALSE	FALSE	FALSE	low_counts	no_AT_hit
NYDRO01937	maker-nt_contig01-snap-gene-76.11-mRNA-1	0	0	0	0	1.32	none	1	NA	none	1	NA	0	0	NA	NA	FALSE	FALSE	FALSE	FALSE	TRUE	FALSE	FALSE	FALSE	low_counts	no_AT_hit
NYDRO01940	maker-nt_contig01-snap-gene-76.12-mRNA-1	0	0	0	8	1.32	none	1	NA	none	1	NA	0	8	NA	1	FALSE	FALSE	FALSE	FALSE	TRUE	FALSE	FALSE	FALSE	low_counts	AT5G16530
NYDRO01932	maker-nt_contig01-snap-gene-76.2-mRNA-1	0	19	0	25	1.32	none	1	NA	none	1	NA	19	25	0	1	FALSE	FALSE	FALSE	FALSE	TRUE	FALSE	FALSE	FALSE	low_counts	no_AT_hit
NYDRO01939	maker-nt_contig01-snap-gene-76.3-mRNA-1	0	0	0	0	1.32	none	1	NA	none	1	NA	0	0	NA	NA	FALSE	FALSE	FALSE	FALSE	TRUE	FALSE	FALSE	FALSE	low_counts	no_AT_hit
NYDRO01936	maker-nt_contig01-snap-gene-76.8-mRNA-1	0	0	0	0	1.32	none	1	NA	none	1	NA	0	0	NA	NA	FALSE	FALSE	FALSE	FALSE	TRUE	FALSE	FALSE	FALSE	low_counts	no_AT_hit
NYDRO01934	maker-nt_contig01-snap-gene-76.9-mRNA-1	0	0	0	0	1.32	none	1	NA	none	1	NA	0	0	NA	NA	FALSE	FALSE	FALSE	FALSE	TRUE	FALSE	FALSE	FALSE	low_counts	no_AT_hit
NYDRO01948	maker-nt_contig01-snap-gene-77.12-mRNA-1	0	0	0	0	1.32	none	1	NA	none	1	NA	0	0	NA	NA	FALSE	FALSE	FALSE	FALSE	TRUE	FALSE	FALSE	FALSE	low_counts	no_AT_hit
NYDRO01949	maker-nt_contig01-snap-gene-77.13-mRNA-1	7717	4088	7560	8142	1.32	mother	1.07597e-09	1.089	A	5.731e-112	1.636	11805	15702	0.653706	0.518533	TRUE	FALSE	TRUE	FALSE	TRUE	FALSE	FALSE	FALSE	fail_IF_cutoff	AT3G26980
NYDRO01946	maker-nt_contig01-snap-gene-77.2-mRNA-1	0	0	0	4	1.32	none	1	NA	none	1	NA	0	4	NA	1	FALSE	FALSE	FALSE	FALSE	TRUE	FALSE	FALSE	FALSE	low_counts	no_AT_hit
NYDRO01942	maker-nt_contig01-snap-gene-77.4-mRNA-1	0	0	0	0	1.32	none	1	NA	none	1	NA	0	0	NA	NA	FALSE	FALSE	FALSE	FALSE	TRUE	FALSE	FALSE	FALSE	low_counts	no_AT_hit
NYDRO01943	maker-nt_contig01-snap-gene-77.7-mRNA-1	0	0	0	0	1.32	none	1	NA	none	1	NA	0	0	NA	NA	FALSE	FALSE	FALSE	FALSE	TRUE	FALSE	FALSE	FALSE	low_counts	no_AT_hit
NYDRO01958	maker-nt_contig01-snap-gene-78.2-mRNA-1	12	0	0	0	1.32	none	1	NA	none	1	NA	12	0	1	NA	FALSE	FALSE	FALSE	FALSE	TRUE	FALSE	FALSE	FALSE	low_counts	no_AT_hit
NYDRO01957	maker-nt_contig01-snap-gene-78.26-mRNA-1	109	0	26	0	1.32	none	1	NA	none	1	NA	109	26	1	0	FALSE	FALSE	FALSE	FALSE	TRUE	FALSE	FALSE	FALSE	low_counts	AT3G17450
NYDRO01951	maker-nt_contig01-snap-gene-78.6-mRNA-1	0	0	0	0	1.32	none	1	NA	none	1	NA	0	0	NA	NA	FALSE	FALSE	FALSE	FALSE	TRUE	FALSE	FALSE	FALSE	low_counts	AT1G79740
NYDRO01952	maker-nt_contig01-snap-gene-78.7-mRNA-1	0	88	0	237	1.32	none	1	NA	B	1.992e-81	1413.31	88	237	0	1	TRUE	FALSE	FALSE	FALSE	FALSE	FALSE	FALSE	FALSE	fail_pval_cutoff	no_AT_hit
NYDRO01950	maker-nt_contig01-snap-gene-78.8-mRNA-1	0	1	0	0	1.32	none	1	NA	none	1	NA	1	0	0	NA	FALSE	FALSE	FALSE	FALSE	TRUE	FALSE	FALSE	FALSE	low_counts	AT5G33406
NYDRO01961	maker-nt_contig01-snap-gene-79.26-mRNA-1	2043	637	2479	2153	1.32	mother	4.08863e-19	1.381	A	3.05526e-140	3.189	2680	4632	0.762313	0.46481	TRUE	FALSE	TRUE	FALSE	TRUE	FALSE	FALSE	FALSE	fail_IF_cutoff	AT5G50640
NYDRO01966	maker-nt_contig01-snap-gene-79.32-mRNA-1	4385	3612	8703	7713	1.32	father	5.4532e-68	1.503	A	2.19996e-30	1.271	7997	16416	0.548331	0.469846	TRUE	FALSE	TRUE	FALSE	TRUE	FALSE	FALSE	FALSE	fail_IF_cutoff	AT1G27980
NYDRO01964	maker-nt_contig01-snap-gene-79.36-mRNA-1	344	177	659	350	1.32	father	8.29095e-06	1.237	A	3.10754e-31	2.682	521	1009	0.660269	0.346878	TRUE	FALSE	TRUE	FALSE	TRUE	FALSE	FALSE	FALSE	fail_IF_cutoff	AT5G50810
NYDRO01965	maker-nt_contig01-snap-gene-79.38-mRNA-1	0	0	0	0	1.32	none	1	NA	none	1	NA	0	0	NA	NA	FALSE	FALSE	FALSE	FALSE	TRUE	FALSE	FALSE	FALSE	low_counts	no_AT_hit
NYDRO01967	maker-nt_contig01-snap-gene-79.39-mRNA-1	109	0	199	0	1.32	none	1	NA	A	6.961e-86	1469.9	109	199	1	0	TRUE	FALSE	FALSE	FALSE	FALSE	FALSE	FALSE	FALSE	fail_pval_cutoff	no_AT_hit
NYDRO01968	maker-nt_contig01-snap-gene-79.40-mRNA-1	0	0	12	1	1.32	none	1	NA	none	1	NA	0	13	NA	0.0769231	FALSE	FALSE	FALSE	FALSE	TRUE	FALSE	FALSE	FALSE	low_counts	AT5G14050
NYDRO01167	maker-nt_contig01-snap-gene-8.15-mRNA-1	0	0	0	0	1.32	none	1	NA	none	1	NA	0	0	NA	NA	FALSE	FALSE	FALSE	FALSE	TRUE	FALSE	FALSE	FALSE	low_counts	no_AT_hit
NYDRO01169	maker-nt_contig01-snap-gene-8.16-mRNA-1	0	0	0	0	1.32	none	1	NA	none	1	NA	0	0	NA	NA	FALSE	FALSE	FALSE	FALSE	TRUE	FALSE	FALSE	FALSE	low_counts	no_AT_hit
NYDRO01168	maker-nt_contig01-snap-gene-8.17-mRNA-1	0	0	0	0	1.32	none	1	NA	none	1	NA	0	0	NA	NA	FALSE	FALSE	FALSE	FALSE	TRUE	FALSE	FALSE	FALSE	low_counts	no_AT_hit
NYDRO01165	maker-nt_contig01-snap-gene-8.18-mRNA-1	127	0	170	0	1.32	none	1	NA	A	5.31434e-87	1463.05	127	170	1	0	TRUE	FALSE	FALSE	FALSE	FALSE	FALSE	FALSE	FALSE	fail_pval_cutoff	no_AT_hit
NYDRO01171	maker-nt_contig01-snap-gene-8.19-mRNA-1	0	0	0	0	1.32	none	1	NA	none	1	NA	0	0	NA	NA	FALSE	FALSE	FALSE	FALSE	TRUE	FALSE	FALSE	FALSE	low_counts	AT5G33406
NYDRO01969	maker-nt_contig01-snap-gene-80.0-mRNA-1	1254	883	1735	1877	1.32	father	0.0330167	0	A	1.00765e-06	1.128	2137	3612	0.586804	0.519657	TRUE	FALSE	FALSE	FALSE	TRUE	FALSE	FALSE	FALSE	fail_pval_cutoff	AT4G16130
NYDRO01971	maker-nt_contig01-snap-gene-80.10-mRNA-1	0	0	0	0	1.32	none	1	NA	none	1	NA	0	0	NA	NA	FALSE	FALSE	FALSE	FALSE	TRUE	FALSE	FALSE	FALSE	low_counts	no_AT_hit
NYDRO01972	maker-nt_contig01-snap-gene-80.11-mRNA-1	0	0	0	0	1.32	none	1	NA	none	1	NA	0	0	NA	NA	FALSE	FALSE	FALSE	FALSE	TRUE	FALSE	FALSE	FALSE	low_counts	no_AT_hit
NYDRO01974	maker-nt_contig01-snap-gene-80.12-mRNA-1	0	0	0	0	1.32	none	1	NA	none	1	NA	0	0	NA	NA	FALSE	FALSE	FALSE	FALSE	TRUE	FALSE	FALSE	FALSE	low_counts	no_AT_hit
NYDRO01973	maker-nt_contig01-snap-gene-80.13-mRNA-1	17	0	40	10	1.32	none	1	NA	none	1	NA	17	50	1	0.2	FALSE	FALSE	FALSE	FALSE	TRUE	FALSE	FALSE	FALSE	low_counts	AT3G42170
NYDRO01975	maker-nt_contig01-snap-gene-80.14-mRNA-1	0	0	0	0	1.32	none	1	NA	none	1	NA	0	0	NA	NA	FALSE	FALSE	FALSE	FALSE	TRUE	FALSE	FALSE	FALSE	low_counts	AT3G48560
NYDRO01979	maker-nt_contig01-snap-gene-81.10-mRNA-1	0	0	0	0	1.32	none	1	NA	none	1	NA	0	0	NA	NA	FALSE	FALSE	FALSE	FALSE	TRUE	FALSE	FALSE	FALSE	low_counts	no_AT_hit
NYDRO01976	maker-nt_contig01-snap-gene-81.7-mRNA-1	10	1592	0	7221	1.32	mother	2.52024e-06	3.674	B	0	162254	1602	7221	0.0062422	1	TRUE	FALSE	TRUE	TRUE	FALSE	FALSE	FALSE	FALSE	fail_CEF_cutoff	AT3G48560
NYDRO01978	maker-nt_contig01-snap-gene-81.8-mRNA-1	0	0	0	0	1.32	none	1	NA	none	1	NA	0	0	NA	NA	FALSE	FALSE	FALSE	FALSE	TRUE	FALSE	FALSE	FALSE	low_counts	no_AT_hit
NYDRO01977	maker-nt_contig01-snap-gene-81.9-mRNA-1	0	0	0	0	1.32	none	1	NA	none	1	NA	0	0	NA	NA	FALSE	FALSE	FALSE	FALSE	TRUE	FALSE	FALSE	FALSE	low_counts	no_AT_hit
NYDRO01991	maker-nt_contig01-snap-gene-82.10-mRNA-1	0	0	21	0	1.32	none	1	NA	none	1	NA	0	21	NA	0	FALSE	FALSE	FALSE	FALSE	TRUE	FALSE	FALSE	FALSE	low_counts	no_AT_hit
NYDRO01992	maker-nt_contig01-snap-gene-82.11-mRNA-1	0	0	8	0	1.32	none	1	NA	none	1	NA	0	8	NA	0	FALSE	FALSE	FALSE	FALSE	TRUE	FALSE	FALSE	FALSE	low_counts	no_AT_hit
NYDRO01989	maker-nt_contig01-snap-gene-82.12-mRNA-1	0	38	0	0	1.32	none	1	NA	none	1	NA	38	0	0	NA	FALSE	FALSE	FALSE	FALSE	TRUE	FALSE	FALSE	FALSE	low_counts	no_AT_hit
NYDRO01990	maker-nt_contig01-snap-gene-82.13-mRNA-1	220	0	182	22	1.32	mother	5.80611e-06	2.562	A	2.18333e-95	305.475	220	204	1	0.107843	TRUE	FALSE	TRUE	TRUE	FALSE	FALSE	FALSE	FALSE	fail_CEF_cutoff	no_AT_hit
NYDRO01996	maker-nt_contig01-snap-gene-82.15-mRNA-1	54	0	56	0	1.32	none	1	NA	A	1.84824e-32	204.922	54	56	1	0	TRUE	FALSE	FALSE	FALSE	FALSE	FALSE	FALSE	FALSE	fail_pval_cutoff	no_AT_hit
NYDRO01995	maker-nt_contig01-snap-gene-82.16-mRNA-1	29	0	19	0	1.32	none	1	NA	none	1	NA	29	19	1	0	FALSE	FALSE	FALSE	FALSE	TRUE	FALSE	FALSE	FALSE	low_counts	no_AT_hit
NYDRO02001	maker-nt_contig01-snap-gene-82.17-mRNA-1	38	679	129	5355	1.32	mother	0.220206	NA	B	0	450.028	717	5484	0.0529986	0.976477	TRUE	FALSE	FALSE	FALSE	FALSE	FALSE	FALSE	FALSE	fail_pval_cutoff	AT5G13870
NYDRO01983	maker-nt_contig01-snap-gene-82.21-mRNA-1	0	0	0	0	1.32	none	1	NA	none	1	NA	0	0	NA	NA	FALSE	FALSE	FALSE	FALSE	TRUE	FALSE	FALSE	FALSE	low_counts	no_AT_hit
NYDRO01985	maker-nt_contig01-snap-gene-82.24-mRNA-1	0	0	0	0	1.32	none	1	NA	none	1	NA	0	0	NA	NA	FALSE	FALSE	FALSE	FALSE	TRUE	FALSE	FALSE	FALSE	low_counts	no_AT_hit
NYDRO01984	maker-nt_contig01-snap-gene-82.25-mRNA-1	0	0	6	0	1.32	none	1	NA	none	1	NA	0	6	NA	0	FALSE	FALSE	FALSE	FALSE	TRUE	FALSE	FALSE	FALSE	low_counts	AT3G42170
NYDRO01993	maker-nt_contig01-snap-gene-82.28-mRNA-1	0	11	24	2080	1.32	none	1	NA	none	1	NA	11	2104	0	0.988593	FALSE	FALSE	FALSE	FALSE	TRUE	FALSE	FALSE	FALSE	low_counts	AT1G27920
NYDRO01987	maker-nt_contig01-snap-gene-82.3-mRNA-1	0	0	0	0	1.32	none	1	NA	none	1	NA	0	0	NA	NA	FALSE	FALSE	FALSE	FALSE	TRUE	FALSE	FALSE	FALSE	low_counts	AT2G25010
NYDRO01997	maker-nt_contig01-snap-gene-82.31-mRNA-1	0	0	0	0	1.32	none	1	NA	none	1	NA	0	0	NA	NA	FALSE	FALSE	FALSE	FALSE	TRUE	FALSE	FALSE	FALSE	low_counts	no_AT_hit
NYDRO02000	maker-nt_contig01-snap-gene-82.32-mRNA-1	0	0	0	0	1.32	none	1	NA	none	1	NA	0	0	NA	NA	FALSE	FALSE	FALSE	FALSE	TRUE	FALSE	FALSE	FALSE	low_counts	no_AT_hit
NYDRO01999	maker-nt_contig01-snap-gene-82.33-mRNA-1	0	0	0	0	1.32	none	1	NA	none	1	NA	0	0	NA	NA	FALSE	FALSE	FALSE	FALSE	TRUE	FALSE	FALSE	FALSE	low_counts	AT1G80010
NYDRO01998	maker-nt_contig01-snap-gene-82.34-mRNA-1	0	0	0	0	1.32	none	1	NA	none	1	NA	0	0	NA	NA	FALSE	FALSE	FALSE	FALSE	TRUE	FALSE	FALSE	FALSE	low_counts	no_AT_hit
NYDRO02004	maker-nt_contig01-snap-gene-82.35-mRNA-1	0	0	0	0	1.32	none	1	NA	none	1	NA	0	0	NA	NA	FALSE	FALSE	FALSE	FALSE	TRUE	FALSE	FALSE	FALSE	low_counts	no_AT_hit
NYDRO02003	maker-nt_contig01-snap-gene-82.37-mRNA-1	0	0	0	0	1.32	none	1	NA	none	1	NA	0	0	NA	NA	FALSE	FALSE	FALSE	FALSE	TRUE	FALSE	FALSE	FALSE	low_counts	no_AT_hit
NYDRO01986	maker-nt_contig01-snap-gene-82.6-mRNA-1	0	0	0	0	1.32	none	1	NA	none	1	NA	0	0	NA	NA	FALSE	FALSE	FALSE	FALSE	TRUE	FALSE	FALSE	FALSE	low_counts	no_AT_hit
NYDRO01988	maker-nt_contig01-snap-gene-82.9-mRNA-1	5401	1903	5694	4732	1.32	mother	2.02072e-20	1.236	A	7.49991650387012e-321	3.119	7304	10426	0.739458	0.453865	TRUE	FALSE	TRUE	FALSE	TRUE	FALSE	FALSE	FALSE	fail_IF_cutoff	AT1G66070
NYDRO02006	maker-nt_contig01-snap-gene-83.32-mRNA-1	248	94	239	335	1.32	mother	1.85122e-07	1.419	A	1.7893e-05	1.258	342	574	0.725146	0.583624	TRUE	FALSE	TRUE	FALSE	TRUE	FALSE	FALSE	FALSE	fail_IF_cutoff	AT4G16130
NYDRO02009	maker-nt_contig01-snap-gene-83.33-mRNA-1	0	0	0	0	1.32	none	1	NA	none	1	NA	0	0	NA	NA	FALSE	FALSE	FALSE	FALSE	TRUE	FALSE	FALSE	FALSE	low_counts	no_AT_hit
NYDRO02011	maker-nt_contig01-snap-gene-83.34-mRNA-1	40	0	11	0	1.32	none	1	NA	none	1	NA	40	11	1	0	FALSE	FALSE	FALSE	FALSE	TRUE	FALSE	FALSE	FALSE	low_counts	no_AT_hit
NYDRO02012	maker-nt_contig01-snap-gene-83.35-mRNA-1	1098	610	1393	1280	1.32	father	0.48725	NA	A	2.6164e-26	1.645	1708	2673	0.642857	0.478863	TRUE	FALSE	FALSE	FALSE	TRUE	FALSE	FALSE	FALSE	fail_pval_cutoff	AT2G27110
NYDRO02016	maker-nt_contig01-snap-gene-84.36-mRNA-1	140	70	319	291	1.32	mother	0.883719	NA	A	2.58146e-06	1.405	210	610	0.666667	0.477049	TRUE	FALSE	FALSE	FALSE	TRUE	FALSE	FALSE	FALSE	fail_pval_cutoff	AT2G20540
NYDRO02017	maker-nt_contig01-snap-gene-84.38-mRNA-1	0	0	0	0	1.32	none	1	NA	none	1	NA	0	0	NA	NA	FALSE	FALSE	FALSE	FALSE	TRUE	FALSE	FALSE	FALSE	low_counts	AT2G25010
NYDRO02018	maker-nt_contig01-snap-gene-84.39-mRNA-1	0	0	0	0	1.32	none	1	NA	none	1	NA	0	0	NA	NA	FALSE	FALSE	FALSE	FALSE	TRUE	FALSE	FALSE	FALSE	low_counts	no_AT_hit
NYDRO02019	maker-nt_contig01-snap-gene-84.40-mRNA-1	0	0	0	0	1.32	none	1	NA	none	1	NA	0	0	NA	NA	FALSE	FALSE	FALSE	FALSE	TRUE	FALSE	FALSE	FALSE	low_counts	no_AT_hit
NYDRO02020	maker-nt_contig01-snap-gene-84.41-mRNA-1	0	0	0	0	1.32	none	1	NA	none	1	NA	0	0	NA	NA	FALSE	FALSE	FALSE	FALSE	TRUE	FALSE	FALSE	FALSE	low_counts	no_AT_hit
NYDRO02021	maker-nt_contig01-snap-gene-84.49-mRNA-1	134	181	343	586	1.32	father	0.0251316	0	B	3.7083e-10	1.616	315	929	0.425397	0.630786	TRUE	FALSE	FALSE	FALSE	TRUE	FALSE	FALSE	FALSE	fail_pval_cutoff	AT1G78895
NYDRO02022	maker-nt_contig01-snap-gene-84.51-mRNA-1	0	0	0	15	1.32	none	1	NA	none	1	NA	0	15	NA	1	FALSE	FALSE	FALSE	FALSE	TRUE	FALSE	FALSE	FALSE	low_counts	AT4G25010
NYDRO02025	maker-nt_contig01-snap-gene-85.31-mRNA-1	1130	3206	2353	8027	1.32	father	1.16759e-17	1.293	B	0	8.638	4336	10380	0.260609	0.773314	TRUE	FALSE	TRUE	FALSE	TRUE	FALSE	FALSE	FALSE	fail_IF_cutoff	AT5G24030
NYDRO02027	maker-nt_contig01-snap-gene-85.33-mRNA-1	4	5	0	0	1.32	none	1	NA	none	1	NA	9	0	0.444444	NA	FALSE	FALSE	FALSE	FALSE	TRUE	FALSE	FALSE	FALSE	low_counts	ATCG00340.1
NYDRO02037	maker-nt_contig01-snap-gene-85.36-mRNA-1	0	0	0	0	1.32	none	1	NA	none	1	NA	0	0	NA	NA	FALSE	FALSE	FALSE	FALSE	TRUE	FALSE	FALSE	FALSE	low_counts	AT1G17930
NYDRO02038	maker-nt_contig01-snap-gene-85.37-mRNA-1	0	0	0	0	1.32	none	1	NA	none	1	NA	0	0	NA	NA	FALSE	FALSE	FALSE	FALSE	TRUE	FALSE	FALSE	FALSE	low_counts	no_AT_hit
NYDRO02026	maker-nt_contig01-snap-gene-85.42-mRNA-1	0	0	0	0	1.32	none	1	NA	none	1	NA	0	0	NA	NA	FALSE	FALSE	FALSE	FALSE	TRUE	FALSE	FALSE	FALSE	low_counts	AT5G24030
NYDRO02028	maker-nt_contig01-snap-gene-85.43-mRNA-1	1	0	0	0	1.32	none	1	NA	none	1	NA	1	0	1	NA	FALSE	FALSE	FALSE	FALSE	TRUE	FALSE	FALSE	FALSE	low_counts	ATCG01310.1
NYDRO02029	maker-nt_contig01-snap-gene-85.45-mRNA-1	0	0	0	0	1.32	none	1	NA	none	1	NA	0	0	NA	NA	FALSE	FALSE	FALSE	FALSE	TRUE	FALSE	FALSE	FALSE	low_counts	no_AT_hit
NYDRO02032	maker-nt_contig01-snap-gene-85.46-mRNA-1	0	0	0	0	1.32	none	1	NA	none	1	NA	0	0	NA	NA	FALSE	FALSE	FALSE	FALSE	TRUE	FALSE	FALSE	FALSE	low_counts	no_AT_hit
NYDRO02031	maker-nt_contig01-snap-gene-85.47-mRNA-1	0	0	0	0	1.32	none	1	NA	none	1	NA	0	0	NA	NA	FALSE	FALSE	FALSE	FALSE	TRUE	FALSE	FALSE	FALSE	low_counts	no_AT_hit
NYDRO02030	maker-nt_contig01-snap-gene-85.48-mRNA-1	0	0	0	0	1.32	none	1	NA	none	1	NA	0	0	NA	NA	FALSE	FALSE	FALSE	FALSE	TRUE	FALSE	FALSE	FALSE	low_counts	no_AT_hit
NYDRO02036	maker-nt_contig01-snap-gene-85.49-mRNA-1	0	0	0	0	1.32	none	1	NA	none	1	NA	0	0	NA	NA	FALSE	FALSE	FALSE	FALSE	TRUE	FALSE	FALSE	FALSE	low_counts	AT1G17930
NYDRO02035	maker-nt_contig01-snap-gene-85.51-mRNA-1	0	0	0	0	1.32	none	1	NA	none	1	NA	0	0	NA	NA	FALSE	FALSE	FALSE	FALSE	TRUE	FALSE	FALSE	FALSE	low_counts	no_AT_hit
NYDRO02041	maker-nt_contig01-snap-gene-86.34-mRNA-1	0	0	17	0	1.32	none	1	NA	none	1	NA	0	17	NA	0	FALSE	FALSE	FALSE	FALSE	TRUE	FALSE	FALSE	FALSE	low_counts	AT5G35330
NYDRO02042	maker-nt_contig01-snap-gene-86.45-mRNA-1	3515	2388	4010	6318	1.32	mother	9.8953e-18	1.215	B	0.0455122	0	5903	10328	0.59546	0.611735	TRUE	FALSE	TRUE	FALSE	TRUE	FALSE	FALSE	FALSE	fail_IF_cutoff	AT1G67440
NYDRO02044	maker-nt_contig01-snap-gene-87.33-mRNA-1	6716	12177	5804	16751	1.32	father	5.20334e-05	1.031	B	0	4.93	18893	22555	0.355476	0.742673	TRUE	FALSE	TRUE	FALSE	TRUE	FALSE	FALSE	FALSE	fail_IF_cutoff	AT4G23100
NYDRO02046	maker-nt_contig01-snap-gene-87.55-mRNA-1	0	0	0	0	1.32	none	1	NA	none	1	NA	0	0	NA	NA	FALSE	FALSE	FALSE	FALSE	TRUE	FALSE	FALSE	FALSE	low_counts	no_AT_hit
NYDRO02050	maker-nt_contig01-snap-gene-87.58-mRNA-1	0	0	0	0	1.32	none	1	NA	none	1	NA	0	0	NA	NA	FALSE	FALSE	FALSE	FALSE	TRUE	FALSE	FALSE	FALSE	low_counts	no_AT_hit
NYDRO02054	maker-nt_contig01-snap-gene-88.0-mRNA-1	0	0	0	0	1.32	none	1	NA	none	1	NA	0	0	NA	NA	FALSE	FALSE	FALSE	FALSE	TRUE	FALSE	FALSE	FALSE	low_counts	no_AT_hit
NYDRO02053	maker-nt_contig01-snap-gene-88.1-mRNA-1	0	0	0	0	1.32	none	1	NA	none	1	NA	0	0	NA	NA	FALSE	FALSE	FALSE	FALSE	TRUE	FALSE	FALSE	FALSE	low_counts	no_AT_hit
NYDRO02056	maker-nt_contig01-snap-gene-88.10-mRNA-1	0	0	0	0	1.32	none	1	NA	none	1	NA	0	0	NA	NA	FALSE	FALSE	FALSE	FALSE	TRUE	FALSE	FALSE	FALSE	low_counts	no_AT_hit
NYDRO02059	maker-nt_contig01-snap-gene-88.15-mRNA-1	0	0	0	0	1.32	none	1	NA	none	1	NA	0	0	NA	NA	FALSE	FALSE	FALSE	FALSE	TRUE	FALSE	FALSE	FALSE	low_counts	no_AT_hit
NYDRO02052	maker-nt_contig01-snap-gene-88.17-mRNA-1	0	0	0	0	1.32	none	1	NA	none	1	NA	0	0	NA	NA	FALSE	FALSE	FALSE	FALSE	TRUE	FALSE	FALSE	FALSE	low_counts	AT3G29765
NYDRO02057	maker-nt_contig01-snap-gene-88.9-mRNA-1	0	0	0	0	1.32	none	1	NA	none	1	NA	0	0	NA	NA	FALSE	FALSE	FALSE	FALSE	TRUE	FALSE	FALSE	FALSE	low_counts	no_AT_hit
NYDRO02063	maker-nt_contig01-snap-gene-89.28-mRNA-1	47	0	79	22	1.32	none	1	NA	none	1	NA	47	101	1	0.217822	FALSE	FALSE	FALSE	FALSE	TRUE	FALSE	FALSE	FALSE	low_counts	AT3G18110
NYDRO02064	maker-nt_contig01-snap-gene-89.29-mRNA-1	0	0	0	0	1.32	none	1	NA	none	1	NA	0	0	NA	NA	FALSE	FALSE	FALSE	FALSE	TRUE	FALSE	FALSE	FALSE	low_counts	no_AT_hit
NYDRO02068	maker-nt_contig01-snap-gene-89.34-mRNA-1	16	0	8	0	1.32	none	1	NA	none	1	NA	16	8	1	0	FALSE	FALSE	FALSE	FALSE	TRUE	FALSE	FALSE	FALSE	low_counts	no_AT_hit
NYDRO02069	maker-nt_contig01-snap-gene-89.35-mRNA-1	0	0	0	0	1.32	none	1	NA	none	1	NA	0	0	NA	NA	FALSE	FALSE	FALSE	FALSE	TRUE	FALSE	FALSE	FALSE	low_counts	no_AT_hit
NYDRO01177	maker-nt_contig01-snap-gene-9.1-mRNA-1	0	1	15	5	1.32	none	1	NA	none	1	NA	1	20	0	0.25	FALSE	FALSE	FALSE	FALSE	TRUE	FALSE	FALSE	FALSE	low_counts	no_AT_hit
NYDRO01174	maker-nt_contig01-snap-gene-9.10-mRNA-1	0	0	0	0	1.32	none	1	NA	none	1	NA	0	0	NA	NA	FALSE	FALSE	FALSE	FALSE	TRUE	FALSE	FALSE	FALSE	low_counts	no_AT_hit
NYDRO01173	maker-nt_contig01-snap-gene-9.11-mRNA-1	0	12	0	0	1.32	none	1	NA	none	1	NA	12	0	0	NA	FALSE	FALSE	FALSE	FALSE	TRUE	FALSE	FALSE	FALSE	low_counts	no_AT_hit
NYDRO01181	maker-nt_contig01-snap-gene-9.28-mRNA-1	59	714	5	2373	1.32	mother	3.72217e-21	7.372	B	0	1881.09	773	2378	0.076326	0.997897	TRUE	FALSE	TRUE	TRUE	FALSE	FALSE	FALSE	FALSE	fail_CEF_cutoff	AT3G22510
NYDRO01176	maker-nt_contig01-snap-gene-9.3-mRNA-1	0	0	0	0	1.32	none	1	NA	none	1	NA	0	0	NA	NA	FALSE	FALSE	FALSE	FALSE	TRUE	FALSE	FALSE	FALSE	low_counts	no_AT_hit
NYDRO01182	maker-nt_contig01-snap-gene-9.30-mRNA-1	0	0	0	0	1.32	none	1	NA	none	1	NA	0	0	NA	NA	FALSE	FALSE	FALSE	FALSE	TRUE	FALSE	FALSE	FALSE	low_counts	no_AT_hit
NYDRO01183	maker-nt_contig01-snap-gene-9.35-mRNA-1	0	5	0	38	1.32	none	1	NA	none	1	NA	5	38	0	1	FALSE	FALSE	FALSE	FALSE	TRUE	FALSE	FALSE	FALSE	low_counts	AT3G23640
NYDRO01172	maker-nt_contig01-snap-gene-9.4-mRNA-1	1	0	0	0	1.32	none	1	NA	none	1	NA	1	0	1	NA	FALSE	FALSE	FALSE	FALSE	TRUE	FALSE	FALSE	FALSE	low_counts	no_AT_hit
NYDRO01186	maker-nt_contig01-snap-gene-9.41-mRNA-1	187	52	308	299	1.32	mother	5.49353e-05	1.258	A	7.71359e-15	2.327	239	607	0.782427	0.492586	TRUE	FALSE	TRUE	FALSE	TRUE	FALSE	FALSE	FALSE	fail_IF_cutoff	AT3G22510
NYDRO01185	maker-nt_contig01-snap-gene-9.42-mRNA-1	204	250	231	369	1.32	father	0.0333557	0	B	1.33607e-07	1.381	454	600	0.449339	0.615	TRUE	FALSE	FALSE	FALSE	TRUE	FALSE	FALSE	FALSE	fail_pval_cutoff	no_AT_hit
NYDRO01175	maker-nt_contig01-snap-gene-9.5-mRNA-1	0	44	0	6	1.32	none	1	NA	none	1	NA	44	6	0	1	FALSE	FALSE	FALSE	FALSE	TRUE	FALSE	FALSE	FALSE	low_counts	no_AT_hit
NYDRO02073	maker-nt_contig01-snap-gene-90.54-mRNA-1	21	0	54	6	1.32	none	1	NA	none	1	NA	21	60	1	0.1	FALSE	FALSE	FALSE	FALSE	TRUE	FALSE	FALSE	FALSE	low_counts	AT3G17450
NYDRO02072	maker-nt_contig01-snap-gene-90.55-mRNA-1	0	0	0	39	1.32	none	1	NA	none	1	NA	0	39	NA	1	FALSE	FALSE	FALSE	FALSE	TRUE	FALSE	FALSE	FALSE	low_counts	AT5G33406
NYDRO02076	maker-nt_contig01-snap-gene-90.58-mRNA-1	0	0	0	0	1.32	none	1	NA	none	1	NA	0	0	NA	NA	FALSE	FALSE	FALSE	FALSE	TRUE	FALSE	FALSE	FALSE	low_counts	no_AT_hit
NYDRO02075	maker-nt_contig01-snap-gene-90.59-mRNA-1	0	0	0	0	1.32	none	1	NA	none	1	NA	0	0	NA	NA	FALSE	FALSE	FALSE	FALSE	TRUE	FALSE	FALSE	FALSE	low_counts	no_AT_hit
NYDRO02077	maker-nt_contig01-snap-gene-90.60-mRNA-1	381	1110	441	2994	1.32	mother	0.000435718	1.077	B	0	15.933	1491	3435	0.255533	0.871616	TRUE	FALSE	TRUE	FALSE	FALSE	FALSE	FALSE	FALSE	fail_IF_cutoff	AT3G22110
NYDRO02079	maker-nt_contig01-snap-gene-90.62-mRNA-1	0	0	0	0	1.32	none	1	NA	none	1	NA	0	0	NA	NA	FALSE	FALSE	FALSE	FALSE	TRUE	FALSE	FALSE	FALSE	low_counts	no_AT_hit
NYDRO02078	maker-nt_contig01-snap-gene-90.63-mRNA-1	0	0	0	0	1.32	none	1	NA	none	1	NA	0	0	NA	NA	FALSE	FALSE	FALSE	FALSE	TRUE	FALSE	FALSE	FALSE	low_counts	no_AT_hit
NYDRO02080	maker-nt_contig01-snap-gene-90.68-mRNA-1	0	0	0	0	1.32	none	1	NA	none	1	NA	0	0	NA	NA	FALSE	FALSE	FALSE	FALSE	TRUE	FALSE	FALSE	FALSE	low_counts	no_AT_hit
NYDRO02082	maker-nt_contig01-snap-gene-90.69-mRNA-1	0	0	0	0	1.32	none	1	NA	none	1	NA	0	0	NA	NA	FALSE	FALSE	FALSE	FALSE	TRUE	FALSE	FALSE	FALSE	low_counts	no_AT_hit
NYDRO02081	maker-nt_contig01-snap-gene-90.70-mRNA-1	0	0	0	0	1.32	none	1	NA	none	1	NA	0	0	NA	NA	FALSE	FALSE	FALSE	FALSE	TRUE	FALSE	FALSE	FALSE	low_counts	no_AT_hit
NYDRO02083	maker-nt_contig01-snap-gene-90.73-mRNA-1	0	0	0	0	1.32	none	1	NA	none	1	NA	0	0	NA	NA	FALSE	FALSE	FALSE	FALSE	TRUE	FALSE	FALSE	FALSE	low_counts	no_AT_hit
NYDRO02087	maker-nt_contig01-snap-gene-90.78-mRNA-1	2536	1293	3376	3350	1.32	mother	0.010976	0	A	2.55438e-60	1.762	3829	6726	0.662314	0.498067	TRUE	FALSE	FALSE	FALSE	TRUE	FALSE	FALSE	FALSE	fail_pval_cutoff	AT3G27000
NYDRO02088	maker-nt_contig01-snap-gene-90.79-mRNA-1	0	0	0	0	1.32	none	1	NA	none	1	NA	0	0	NA	NA	FALSE	FALSE	FALSE	FALSE	TRUE	FALSE	FALSE	FALSE	low_counts	no_AT_hit
NYDRO02095	maker-nt_contig01-snap-gene-91.1-mRNA-1	0	0	0	0	1.32	none	1	NA	none	1	NA	0	0	NA	NA	FALSE	FALSE	FALSE	FALSE	TRUE	FALSE	FALSE	FALSE	low_counts	no_AT_hit
NYDRO02094	maker-nt_contig01-snap-gene-91.10-mRNA-1	0	0	0	0	1.32	none	1	NA	none	1	NA	0	0	NA	NA	FALSE	FALSE	FALSE	FALSE	TRUE	FALSE	FALSE	FALSE	low_counts	no_AT_hit
NYDRO02093	maker-nt_contig01-snap-gene-91.11-mRNA-1	0	0	0	0	1.32	none	1	NA	none	1	NA	0	0	NA	NA	FALSE	FALSE	FALSE	FALSE	TRUE	FALSE	FALSE	FALSE	low_counts	no_AT_hit
NYDRO02091	maker-nt_contig01-snap-gene-91.12-mRNA-1	0	0	0	10	1.32	none	1	NA	none	1	NA	0	10	NA	1	FALSE	FALSE	FALSE	FALSE	TRUE	FALSE	FALSE	FALSE	low_counts	no_AT_hit
NYDRO02096	maker-nt_contig01-snap-gene-91.2-mRNA-1	0	0	0	0	1.32	none	1	NA	none	1	NA	0	0	NA	NA	FALSE	FALSE	FALSE	FALSE	TRUE	FALSE	FALSE	FALSE	low_counts	no_AT_hit
NYDRO02100	maker-nt_contig01-snap-gene-92.2-mRNA-1	0	0	0	0	1.32	none	1	NA	none	1	NA	0	0	NA	NA	FALSE	FALSE	FALSE	FALSE	TRUE	FALSE	FALSE	FALSE	low_counts	no_AT_hit
NYDRO02104	maker-nt_contig01-snap-gene-92.22-mRNA-1	118	453	125	860	1.32	mother	0.958878	NA	B	5.87363e-158	17.89	571	985	0.206655	0.873096	TRUE	FALSE	FALSE	FALSE	FALSE	FALSE	FALSE	FALSE	fail_pval_cutoff	AT3G48540
NYDRO02108	maker-nt_contig01-snap-gene-92.24-mRNA-1	440	276	871	486	1.32	father	8.53947e-12	1.508	A	1.39598e-28	2.2	716	1357	0.614525	0.358143	TRUE	FALSE	TRUE	FALSE	TRUE	FALSE	FALSE	FALSE	fail_IF_cutoff	AT5G51030
NYDRO02102	maker-nt_contig01-snap-gene-92.3-mRNA-1	0	0	0	0	1.32	none	1	NA	none	1	NA	0	0	NA	NA	FALSE	FALSE	FALSE	FALSE	TRUE	FALSE	FALSE	FALSE	low_counts	no_AT_hit
NYDRO02106	maker-nt_contig01-snap-gene-92.32-mRNA-1	0	0	0	3	1.32	none	1	NA	none	1	NA	0	3	NA	1	FALSE	FALSE	FALSE	FALSE	TRUE	FALSE	FALSE	FALSE	low_counts	no_AT_hit
NYDRO02107	maker-nt_contig01-snap-gene-92.35-mRNA-1	0	0	0	15	1.32	none	1	NA	none	1	NA	0	15	NA	1	FALSE	FALSE	FALSE	FALSE	TRUE	FALSE	FALSE	FALSE	low_counts	no_AT_hit
NYDRO02120	maker-nt_contig01-snap-gene-93.0-mRNA-1	0	0	0	0	1.32	none	1	NA	none	1	NA	0	0	NA	NA	FALSE	FALSE	FALSE	FALSE	TRUE	FALSE	FALSE	FALSE	low_counts	no_AT_hit
NYDRO02110	maker-nt_contig01-snap-gene-93.10-mRNA-1	588	589	881	1195	1.32	father	0.00114653	1.052	B	3.51991e-05	1.111	1177	2076	0.499575	0.575626	TRUE	FALSE	TRUE	FALSE	TRUE	FALSE	FALSE	FALSE	fail_IF_cutoff	AT5G36880
NYDRO02112	maker-nt_contig01-snap-gene-93.12-mRNA-1	0	0	0	0	1.32	none	1	NA	none	1	NA	0	0	NA	NA	FALSE	FALSE	FALSE	FALSE	TRUE	FALSE	FALSE	FALSE	low_counts	no_AT_hit
NYDRO02111	maker-nt_contig01-snap-gene-93.13-mRNA-1	0	0	0	0	1.32	none	1	NA	none	1	NA	0	0	NA	NA	FALSE	FALSE	FALSE	FALSE	TRUE	FALSE	FALSE	FALSE	low_counts	no_AT_hit
NYDRO02115	maker-nt_contig01-snap-gene-93.15-mRNA-1	28	0	0	0	1.32	none	1	NA	none	1	NA	28	0	1	NA	FALSE	FALSE	FALSE	FALSE	TRUE	FALSE	FALSE	FALSE	low_counts	no_AT_hit
NYDRO02116	maker-nt_contig01-snap-gene-93.16-mRNA-1	0	0	0	0	1.32	none	1	NA	none	1	NA	0	0	NA	NA	FALSE	FALSE	FALSE	FALSE	TRUE	FALSE	FALSE	FALSE	low_counts	no_AT_hit
NYDRO02113	maker-nt_contig01-snap-gene-93.17-mRNA-1	0	0	0	0	1.32	none	1	NA	none	1	NA	0	0	NA	NA	FALSE	FALSE	FALSE	FALSE	TRUE	FALSE	FALSE	FALSE	low_counts	no_AT_hit
NYDRO02117	maker-nt_contig01-snap-gene-93.41-mRNA-1	0	0	0	12	1.32	none	1	NA	none	1	NA	0	12	NA	1	FALSE	FALSE	FALSE	FALSE	TRUE	FALSE	FALSE	FALSE	low_counts	no_AT_hit
NYDRO02118	maker-nt_contig01-snap-gene-93.43-mRNA-1	0	0	0	0	1.32	none	1	NA	none	1	NA	0	0	NA	NA	FALSE	FALSE	FALSE	FALSE	TRUE	FALSE	FALSE	FALSE	low_counts	no_AT_hit
NYDRO02123	maker-nt_contig01-snap-gene-94.13-mRNA-1	0	0	0	0	1.32	none	1	NA	none	1	NA	0	0	NA	NA	FALSE	FALSE	FALSE	FALSE	TRUE	FALSE	FALSE	FALSE	low_counts	no_AT_hit
NYDRO02124	maker-nt_contig01-snap-gene-94.14-mRNA-1	0	0	0	0	1.32	none	1	NA	none	1	NA	0	0	NA	NA	FALSE	FALSE	FALSE	FALSE	TRUE	FALSE	FALSE	FALSE	low_counts	no_AT_hit
NYDRO02125	maker-nt_contig01-snap-gene-94.2-mRNA-1	0	0	65	98	1.32	none	1	NA	none	1	NA	0	163	NA	0.601227	FALSE	FALSE	FALSE	FALSE	TRUE	FALSE	FALSE	FALSE	low_counts	no_AT_hit
NYDRO02132	maker-nt_contig01-snap-gene-94.23-mRNA-1	0	0	0	0	1.32	none	1	NA	none	1	NA	0	0	NA	NA	FALSE	FALSE	FALSE	FALSE	TRUE	FALSE	FALSE	FALSE	low_counts	no_AT_hit
NYDRO02127	maker-nt_contig01-snap-gene-94.3-mRNA-1	0	0	0	0	1.32	none	1	NA	none	1	NA	0	0	NA	NA	FALSE	FALSE	FALSE	FALSE	TRUE	FALSE	FALSE	FALSE	low_counts	no_AT_hit
NYDRO02128	maker-nt_contig01-snap-gene-94.4-mRNA-1	0	0	0	0	1.32	none	1	NA	none	1	NA	0	0	NA	NA	FALSE	FALSE	FALSE	FALSE	TRUE	FALSE	FALSE	FALSE	low_counts	no_AT_hit
NYDRO02126	maker-nt_contig01-snap-gene-94.5-mRNA-1	0	0	0	0	1.32	none	1	NA	none	1	NA	0	0	NA	NA	FALSE	FALSE	FALSE	FALSE	TRUE	FALSE	FALSE	FALSE	low_counts	no_AT_hit
NYDRO02137	maker-nt_contig01-snap-gene-95.34-mRNA-1	0	0	0	0	1.32	none	1	NA	none	1	NA	0	0	NA	NA	FALSE	FALSE	FALSE	FALSE	TRUE	FALSE	FALSE	FALSE	low_counts	no_AT_hit
NYDRO02135	maker-nt_contig01-snap-gene-95.35-mRNA-1	0	0	0	0	1.32	none	1	NA	none	1	NA	0	0	NA	NA	FALSE	FALSE	FALSE	FALSE	TRUE	FALSE	FALSE	FALSE	low_counts	no_AT_hit
NYDRO02136	maker-nt_contig01-snap-gene-95.36-mRNA-1	0	0	0	0	1.32	none	1	NA	none	1	NA	0	0	NA	NA	FALSE	FALSE	FALSE	FALSE	TRUE	FALSE	FALSE	FALSE	low_counts	no_AT_hit
NYDRO02138	maker-nt_contig01-snap-gene-95.40-mRNA-1	0	0	0	0	1.32	none	1	NA	none	1	NA	0	0	NA	NA	FALSE	FALSE	FALSE	FALSE	TRUE	FALSE	FALSE	FALSE	low_counts	no_AT_hit
NYDRO02139	maker-nt_contig01-snap-gene-95.41-mRNA-1	0	0	0	0	1.32	none	1	NA	none	1	NA	0	0	NA	NA	FALSE	FALSE	FALSE	FALSE	TRUE	FALSE	FALSE	FALSE	low_counts	no_AT_hit
NYDRO02141	maker-nt_contig01-snap-gene-95.48-mRNA-1	2174	926	2722	2270	1.32	mother	0.0207959	0	A	1.3577e-105	2.466	3100	4992	0.70129	0.454728	TRUE	FALSE	FALSE	FALSE	TRUE	FALSE	FALSE	FALSE	fail_pval_cutoff	AT5G13160
NYDRO02149	maker-nt_contig01-snap-gene-96.11-mRNA-1	0	0	0	0	1.32	none	1	NA	none	1	NA	0	0	NA	NA	FALSE	FALSE	FALSE	FALSE	TRUE	FALSE	FALSE	FALSE	low_counts	no_AT_hit
NYDRO02151	maker-nt_contig01-snap-gene-96.12-mRNA-1	0	0	0	0	1.32	none	1	NA	none	1	NA	0	0	NA	NA	FALSE	FALSE	FALSE	FALSE	TRUE	FALSE	FALSE	FALSE	low_counts	no_AT_hit
NYDRO02150	maker-nt_contig01-snap-gene-96.13-mRNA-1	0	0	0	0	1.32	none	1	NA	none	1	NA	0	0	NA	NA	FALSE	FALSE	FALSE	FALSE	TRUE	FALSE	FALSE	FALSE	low_counts	no_AT_hit
NYDRO02158	maker-nt_contig01-snap-gene-96.17-mRNA-1	10	11	20	7	1.32	none	1	NA	none	1	NA	21	27	0.47619	0.259259	FALSE	FALSE	FALSE	FALSE	TRUE	FALSE	FALSE	FALSE	low_counts	AT5G33406
NYDRO02157	maker-nt_contig01-snap-gene-96.18-mRNA-1	0	0	0	0	1.32	none	1	NA	none	1	NA	0	0	NA	NA	FALSE	FALSE	FALSE	FALSE	TRUE	FALSE	FALSE	FALSE	low_counts	AT3G17450
NYDRO02155	maker-nt_contig01-snap-gene-96.19-mRNA-1	8	0	0	0	1.32	none	1	NA	none	1	NA	8	0	1	NA	FALSE	FALSE	FALSE	FALSE	TRUE	FALSE	FALSE	FALSE	low_counts	no_AT_hit
NYDRO02145	maker-nt_contig01-snap-gene-96.2-mRNA-1	0	0	0	0	1.32	none	1	NA	none	1	NA	0	0	NA	NA	FALSE	FALSE	FALSE	FALSE	TRUE	FALSE	FALSE	FALSE	low_counts	no_AT_hit
NYDRO02156	maker-nt_contig01-snap-gene-96.20-mRNA-1	0	0	0	0	1.32	none	1	NA	none	1	NA	0	0	NA	NA	FALSE	FALSE	FALSE	FALSE	TRUE	FALSE	FALSE	FALSE	low_counts	no_AT_hit
NYDRO02147	maker-nt_contig01-snap-gene-96.21-mRNA-1	0	0	0	0	1.32	none	1	NA	none	1	NA	0	0	NA	NA	FALSE	FALSE	FALSE	FALSE	TRUE	FALSE	FALSE	FALSE	low_counts	no_AT_hit
NYDRO02153	maker-nt_contig01-snap-gene-96.27-mRNA-1	1259	1775	985	1732	1.32	father	1.98397e-09	1.202	B	6.18816e-64	2.133	3034	2717	0.414964	0.637468	TRUE	FALSE	TRUE	FALSE	TRUE	FALSE	FALSE	FALSE	fail_IF_cutoff	AT5G36880
NYDRO02161	maker-nt_contig01-snap-gene-96.29-mRNA-1	0	0	0	0	1.32	none	1	NA	none	1	NA	0	0	NA	NA	FALSE	FALSE	FALSE	FALSE	TRUE	FALSE	FALSE	FALSE	low_counts	no_AT_hit
NYDRO02160	maker-nt_contig01-snap-gene-96.30-mRNA-1	0	0	0	0	1.32	none	1	NA	none	1	NA	0	0	NA	NA	FALSE	FALSE	FALSE	FALSE	TRUE	FALSE	FALSE	FALSE	low_counts	no_AT_hit
NYDRO02166	maker-nt_contig01-snap-gene-97.39-mRNA-1	2596	1420	3726	3833	1.32	mother	0.0730032	NA	A	6.70711e-47	1.592	4016	7559	0.646414	0.507078	TRUE	FALSE	FALSE	FALSE	TRUE	FALSE	FALSE	FALSE	fail_pval_cutoff	AT4G02480
NYDRO02164	maker-nt_contig01-snap-gene-97.40-mRNA-1	0	0	0	0	1.32	none	1	NA	none	1	NA	0	0	NA	NA	FALSE	FALSE	FALSE	FALSE	TRUE	FALSE	FALSE	FALSE	low_counts	no_AT_hit
NYDRO02165	maker-nt_contig01-snap-gene-97.41-mRNA-1	0	0	0	0	1.32	none	1	NA	none	1	NA	0	0	NA	NA	FALSE	FALSE	FALSE	FALSE	TRUE	FALSE	FALSE	FALSE	low_counts	no_AT_hit
NYDRO02168	maker-nt_contig01-snap-gene-97.45-mRNA-1	0	0	0	0	1.32	none	1	NA	none	1	NA	0	0	NA	NA	FALSE	FALSE	FALSE	FALSE	TRUE	FALSE	FALSE	FALSE	low_counts	no_AT_hit
NYDRO02167	maker-nt_contig01-snap-gene-97.46-mRNA-1	0	0	0	0	1.32	none	1	NA	none	1	NA	0	0	NA	NA	FALSE	FALSE	FALSE	FALSE	TRUE	FALSE	FALSE	FALSE	low_counts	no_AT_hit
NYDRO02169	maker-nt_contig01-snap-gene-97.52-mRNA-1	0	0	0	0	1.32	none	1	NA	none	1	NA	0	0	NA	NA	FALSE	FALSE	FALSE	FALSE	TRUE	FALSE	FALSE	FALSE	low_counts	no_AT_hit
NYDRO02172	maker-nt_contig01-snap-gene-97.65-mRNA-1	0	0	0	0	1.32	none	1	NA	none	1	NA	0	0	NA	NA	FALSE	FALSE	FALSE	FALSE	TRUE	FALSE	FALSE	FALSE	low_counts	no_AT_hit
NYDRO02173	maker-nt_contig01-snap-gene-97.66-mRNA-1	0	0	0	0	1.32	none	1	NA	none	1	NA	0	0	NA	NA	FALSE	FALSE	FALSE	FALSE	TRUE	FALSE	FALSE	FALSE	low_counts	no_AT_hit
NYDRO02175	maker-nt_contig01-snap-gene-97.70-mRNA-1	779	365	1047	1036	1.32	mother	0.0164289	0	A	7.04516e-24	1.748	1144	2083	0.680944	0.49736	TRUE	FALSE	FALSE	FALSE	TRUE	FALSE	FALSE	FALSE	fail_pval_cutoff	AT1G67410
NYDRO02177	maker-nt_contig01-snap-gene-97.72-mRNA-1	0	0	0	0	1.32	none	1	NA	none	1	NA	0	0	NA	NA	FALSE	FALSE	FALSE	FALSE	TRUE	FALSE	FALSE	FALSE	low_counts	no_AT_hit
NYDRO02178	maker-nt_contig01-snap-gene-97.75-mRNA-1	0	0	0	0	1.32	none	1	NA	none	1	NA	0	0	NA	NA	FALSE	FALSE	FALSE	FALSE	TRUE	FALSE	FALSE	FALSE	low_counts	no_AT_hit
NYDRO02184	maker-nt_contig01-snap-gene-98.32-mRNA-1	0	0	0	0	1.32	none	1	NA	none	1	NA	0	0	NA	NA	FALSE	FALSE	FALSE	FALSE	TRUE	FALSE	FALSE	FALSE	low_counts	no_AT_hit
NYDRO02181	maker-nt_contig01-snap-gene-98.35-mRNA-1	0	0	0	0	1.32	none	1	NA	none	1	NA	0	0	NA	NA	FALSE	FALSE	FALSE	FALSE	TRUE	FALSE	FALSE	FALSE	low_counts	no_AT_hit
NYDRO02189	maker-nt_contig01-snap-gene-98.37-mRNA-1	0	151	0	574	1.32	none	1	NA	B	8.67891e-160	5873.49	151	574	0	1	TRUE	FALSE	FALSE	FALSE	FALSE	FALSE	FALSE	FALSE	fail_pval_cutoff	AT5G13120
NYDRO02191	maker-nt_contig01-snap-gene-99.0-mRNA-1	228	22	322	397	1.32	mother	2.6019e-27	4.102	A	7.23371e-28	4.702	250	719	0.912	0.552156	TRUE	FALSE	TRUE	TRUE	TRUE	FALSE	FALSE	FALSE	fail_pmat_cutoff	AT4G04940
NYDRO02198	maker-nt_contig01-snap-gene-99.11-mRNA-1	0	0	0	13	1.32	none	1	NA	none	1	NA	0	13	NA	1	FALSE	FALSE	FALSE	FALSE	TRUE	FALSE	FALSE	FALSE	low_counts	no_AT_hit
NYDRO02199	maker-nt_contig01-snap-gene-99.12-mRNA-1	0	0	0	0	1.32	none	1	NA	none	1	NA	0	0	NA	NA	FALSE	FALSE	FALSE	FALSE	TRUE	FALSE	FALSE	FALSE	low_counts	no_AT_hit
NYDRO02196	maker-nt_contig01-snap-gene-99.2-mRNA-1	6689	4399	6112	9093	1.32	mother	1.01867e-24	1.21	A	0.408334	NA	11088	15205	0.603265	0.598027	TRUE	FALSE	TRUE	FALSE	TRUE	FALSE	FALSE	FALSE	fail_IF_cutoff	AT5G07360
NYDRO02197	maker-nt_contig01-snap-gene-99.9-mRNA-1	0	0	0	0	1.32	none	1	NA	none	1	NA	0	0	NA	NA	FALSE	FALSE	FALSE	FALSE	TRUE	FALSE	FALSE	FALSE	low_counts	AT3G02065
NYDRO03338	maker-nt_contig02-augustus-gene-100.46-mRNA-1	682	363	639	1190	1.32	mother	2.19941e-18	1.606	A	0.941885	NA	1045	1829	0.652632	0.650629	TRUE	FALSE	TRUE	FALSE	TRUE	FALSE	FALSE	FALSE	fail_IF_cutoff	AT4G18975
NYDRO03337	maker-nt_contig02-augustus-gene-100.54-mRNA-1	0	0	0	0	1.32	none	1	NA	none	1	NA	0	0	NA	NA	FALSE	FALSE	FALSE	FALSE	TRUE	FALSE	FALSE	FALSE	low_counts	AT2G24190
NYDRO03340	maker-nt_contig02-augustus-gene-100.57-mRNA-1	89	11034	315	24095	1.32	father	1.059e-17	2.052	B	0	6891.04	11123	24410	0.00800144	0.987095	TRUE	FALSE	TRUE	TRUE	FALSE	FALSE	FALSE	FALSE	fail_CEF_cutoff	AT1G13280
NYDRO03343	maker-nt_contig02-augustus-gene-100.62-mRNA-1	24	0	0	8	1.32	none	1	NA	none	1	NA	24	8	1	1	FALSE	FALSE	FALSE	FALSE	TRUE	FALSE	FALSE	FALSE	low_counts	AT3G18170
NYDRO03350	maker-nt_contig02-augustus-gene-101.1-mRNA-1	0	0	0	0	1.32	none	1	NA	none	1	NA	0	0	NA	NA	FALSE	FALSE	FALSE	FALSE	TRUE	FALSE	FALSE	FALSE	low_counts	no_AT_hit
NYDRO03351	maker-nt_contig02-augustus-gene-101.2-mRNA-1	0	0	0	0	1.32	none	1	NA	none	1	NA	0	0	NA	NA	FALSE	FALSE	FALSE	FALSE	TRUE	FALSE	FALSE	FALSE	low_counts	no_AT_hit
NYDRO03359	maker-nt_contig02-augustus-gene-101.5-mRNA-1	0	0	0	0	1.32	none	1	NA	none	1	NA	0	0	NA	NA	FALSE	FALSE	FALSE	FALSE	TRUE	FALSE	FALSE	FALSE	low_counts	AT1G78520
NYDRO03361	maker-nt_contig02-augustus-gene-101.7-mRNA-1	0	0	9	0	1.32	none	1	NA	none	1	NA	0	9	NA	0	FALSE	FALSE	FALSE	FALSE	TRUE	FALSE	FALSE	FALSE	low_counts	AT5G42650
NYDRO03365	maker-nt_contig02-augustus-gene-102.2-mRNA-1	0	0	0	0	1.32	none	1	NA	none	1	NA	0	0	NA	NA	FALSE	FALSE	FALSE	FALSE	TRUE	FALSE	FALSE	FALSE	low_counts	AT3G47570
NYDRO03374	maker-nt_contig02-augustus-gene-102.8-mRNA-1	78	0	25	0	1.32	none	1	NA	none	1	NA	78	25	1	0	FALSE	FALSE	FALSE	FALSE	TRUE	FALSE	FALSE	FALSE	low_counts	AT4G15440
NYDRO03384	maker-nt_contig02-augustus-gene-103.29-mRNA-1	0	0	7	19	1.32	none	1	NA	none	1	NA	0	26	NA	0.730769	FALSE	FALSE	FALSE	FALSE	TRUE	FALSE	FALSE	FALSE	low_counts	AT2G42790
NYDRO03402	maker-nt_contig02-augustus-gene-106.1-mRNA-1	83	9	231	65	1.32	mother	0.406155	NA	A	9.65642e-33	12.684	92	296	0.902174	0.219595	TRUE	FALSE	FALSE	FALSE	TRUE	FALSE	FALSE	FALSE	fail_pval_cutoff	AT2G24190
NYDRO03405	maker-nt_contig02-augustus-gene-106.10-mRNA-1	94	2883	53	5048	1.32	mother	0.0013461	1.109	B	0	1816.87	2977	5101	0.0315754	0.98961	TRUE	FALSE	TRUE	FALSE	FALSE	FALSE	FALSE	FALSE	fail_IF_cutoff	AT2G24190
NYDRO03403	maker-nt_contig02-augustus-gene-106.2-mRNA-1	0	48	12	193	1.32	none	1	NA	none	1	NA	48	205	0	0.941463	FALSE	FALSE	FALSE	FALSE	TRUE	FALSE	FALSE	FALSE	low_counts	AT1G27170
NYDRO03432	maker-nt_contig02-augustus-gene-108.26-mRNA-1	297	0	337	0	1.32	none	1	NA	A	7.05262e-189	6782.56	297	337	1	0	TRUE	FALSE	FALSE	FALSE	FALSE	FALSE	FALSE	FALSE	fail_pval_cutoff	AT5G36930
NYDRO03439	maker-nt_contig02-augustus-gene-109.12-mRNA-1	0	0	6	104	1.32	none	1	NA	none	1	NA	0	110	NA	0.945455	FALSE	FALSE	FALSE	FALSE	TRUE	FALSE	FALSE	FALSE	low_counts	AT1G27170
NYDRO03441	maker-nt_contig02-augustus-gene-109.13-mRNA-1	118	0	129	0	1.32	none	1	NA	A	2.82998e-73	1031.52	118	129	1	0	TRUE	FALSE	FALSE	FALSE	FALSE	FALSE	FALSE	FALSE	fail_pval_cutoff	no_AT_hit
NYDRO03449	maker-nt_contig02-augustus-gene-110.34-mRNA-1	0	0	0	0	1.32	none	1	NA	none	1	NA	0	0	NA	NA	FALSE	FALSE	FALSE	FALSE	TRUE	FALSE	FALSE	FALSE	low_counts	AT2G24190
NYDRO03452	maker-nt_contig02-augustus-gene-110.36-mRNA-1	218	0	221	0	1.32	none	1	NA	A	6.61583e-131	3264.8	218	221	1	0	TRUE	FALSE	FALSE	FALSE	FALSE	FALSE	FALSE	FALSE	fail_pval_cutoff	no_AT_hit
NYDRO03467	maker-nt_contig02-augustus-gene-112.19-mRNA-1	0	10	0	0	1.32	none	1	NA	none	1	NA	10	0	0	NA	FALSE	FALSE	FALSE	FALSE	TRUE	FALSE	FALSE	FALSE	low_counts	AT1G28600
NYDRO03468	maker-nt_contig02-augustus-gene-112.21-mRNA-1	0	0	0	0	1.32	none	1	NA	none	1	NA	0	0	NA	NA	FALSE	FALSE	FALSE	FALSE	TRUE	FALSE	FALSE	FALSE	low_counts	AT1G78520
NYDRO03497	maker-nt_contig02-augustus-gene-117.14-mRNA-1	224	27	174	102	1.32	mother	4.68306e-06	1.471	A	2.7923e-37	7.459	251	276	0.89243	0.369565	TRUE	FALSE	TRUE	FALSE	TRUE	FALSE	FALSE	FALSE	fail_IF_cutoff	AT2G30695
NYDRO03489	maker-nt_contig02-augustus-gene-117.20-mRNA-1	731	367	612	695	1.32	mother	0.00316042	1.027	A	3.39381e-11	1.388	1098	1307	0.665756	0.531752	TRUE	FALSE	TRUE	FALSE	TRUE	FALSE	FALSE	FALSE	fail_IF_cutoff	AT3G59780
NYDRO02513	maker-nt_contig02-augustus-gene-14.54-mRNA-1	0	0	0	0	1.32	none	1	NA	none	1	NA	0	0	NA	NA	FALSE	FALSE	FALSE	FALSE	TRUE	FALSE	FALSE	FALSE	low_counts	no_AT_hit
NYDRO02531	maker-nt_contig02-augustus-gene-15.58-mRNA-1	0	0	0	0	1.32	none	1	NA	none	1	NA	0	0	NA	NA	FALSE	FALSE	FALSE	FALSE	TRUE	FALSE	FALSE	FALSE	low_counts	AT3G23510
NYDRO02520	maker-nt_contig02-augustus-gene-15.67-mRNA-1	0	0	0	0	1.32	none	1	NA	none	1	NA	0	0	NA	NA	FALSE	FALSE	FALSE	FALSE	TRUE	FALSE	FALSE	FALSE	low_counts	no_AT_hit
NYDRO02536	maker-nt_contig02-augustus-gene-16.4-mRNA-1	872	736	1101	1476	1.32	father	0.194345	NA	B	0.0595253	NA	1608	2577	0.542289	0.572759	TRUE	FALSE	FALSE	FALSE	TRUE	FALSE	FALSE	FALSE	fail_pval_cutoff	AT5G06260
NYDRO02548	maker-nt_contig02-augustus-gene-18.1-mRNA-1	1144	543	1975	1838	1.32	mother	0.0677635	NA	A	1.26931e-41	1.918	1687	3813	0.678127	0.482035	TRUE	FALSE	FALSE	FALSE	TRUE	FALSE	FALSE	FALSE	fail_pval_cutoff	AT1G35530
NYDRO02550	maker-nt_contig02-augustus-gene-18.2-mRNA-1	22177	10208	21547	24279	1.32	mother	4.36264e-116	1.347	A	0	1.849	32385	45826	0.684792	0.529808	TRUE	FALSE	TRUE	FALSE	TRUE	FALSE	FALSE	FALSE	fail_IF_cutoff	AT1G76810
NYDRO02552	maker-nt_contig02-augustus-gene-18.4-mRNA-1	0	0	0	0	1.32	none	1	NA	none	1	NA	0	0	NA	NA	FALSE	FALSE	FALSE	FALSE	TRUE	FALSE	FALSE	FALSE	low_counts	AT2G25010
NYDRO02554	maker-nt_contig02-augustus-gene-18.6-mRNA-1	0	0	0	0	1.32	none	1	NA	none	1	NA	0	0	NA	NA	FALSE	FALSE	FALSE	FALSE	TRUE	FALSE	FALSE	FALSE	low_counts	AT2G25010
NYDRO02559	maker-nt_contig02-augustus-gene-19.20-mRNA-1	671	173	847	964	1.32	mother	8.09442e-25	1.955	A	4.97328e-40	2.63	844	1811	0.795024	0.532303	TRUE	FALSE	TRUE	FALSE	TRUE	FALSE	FALSE	FALSE	fail_IF_cutoff	AT1G34320
NYDRO02564	maker-nt_contig02-augustus-gene-19.26-mRNA-1	0	0	0	0	1.32	none	1	NA	none	1	NA	0	0	NA	NA	FALSE	FALSE	FALSE	FALSE	TRUE	FALSE	FALSE	FALSE	low_counts	AT2G25010
NYDRO02565	maker-nt_contig02-augustus-gene-19.28-mRNA-1	0	0	0	0	1.32	none	1	NA	none	1	NA	0	0	NA	NA	FALSE	FALSE	FALSE	FALSE	TRUE	FALSE	FALSE	FALSE	low_counts	AT2G25010
NYDRO02569	maker-nt_contig02-augustus-gene-20.34-mRNA-1	612	254	1329	1181	1.32	mother	0.0201847	0	A	1.12287e-33	2.166	866	2510	0.706697	0.470518	TRUE	FALSE	FALSE	FALSE	TRUE	FALSE	FALSE	FALSE	fail_pval_cutoff	AT1G21350
NYDRO02576	maker-nt_contig02-augustus-gene-21.49-mRNA-1	494	557	917	1637	1.32	father	0.242604	NA	B	6.56403e-21	1.645	1051	2554	0.470029	0.640955	TRUE	FALSE	FALSE	FALSE	TRUE	FALSE	FALSE	FALSE	fail_pval_cutoff	AT2G18840
NYDRO02582	maker-nt_contig02-augustus-gene-22.12-mRNA-1	635	338	825	2297	1.32	mother	1.0449e-47	2.43	B	1.00423e-06	1.2	973	3122	0.652621	0.735746	TRUE	FALSE	TRUE	TRUE	TRUE	FALSE	FALSE	FALSE	fail_pmat_cutoff	AT3G24590
NYDRO02589	maker-nt_contig02-augustus-gene-22.17-mRNA-1	4146	4009	5229	9300	1.32	mother	0.0735561	NA	B	1.07402e-82	1.592	8155	14529	0.5084	0.640099	TRUE	FALSE	FALSE	FALSE	TRUE	FALSE	FALSE	FALSE	fail_pval_cutoff	AT1G71865
NYDRO02594	maker-nt_contig02-augustus-gene-23.37-mRNA-1	13	0	27	64	1.32	none	1	NA	none	1	NA	13	91	1	0.703297	FALSE	FALSE	FALSE	FALSE	TRUE	FALSE	FALSE	FALSE	low_counts	AT3G23530
NYDRO02614	maker-nt_contig02-augustus-gene-26.43-mRNA-1	2005	667	3506	2705	1.32	mother	1.67115e-08	1.16	A	3.01889e-169	3.395	2672	6211	0.750374	0.435518	TRUE	FALSE	TRUE	FALSE	TRUE	FALSE	FALSE	FALSE	fail_IF_cutoff	AT4G38180
NYDRO02619	maker-nt_contig02-augustus-gene-26.51-mRNA-1	4149	3922	9206	13113	1.32	father	6.73202e-08	1.078	B	8.32754e-30	1.255	8071	22319	0.514063	0.587526	TRUE	FALSE	TRUE	FALSE	TRUE	FALSE	FALSE	FALSE	fail_IF_cutoff	AT4G26000
NYDRO02623	maker-nt_contig02-augustus-gene-26.54-mRNA-1	3209	19609	3375	35820	1.32	father	0.985552	NA	B	0	60.312	22818	39195	0.140635	0.913892	TRUE	FALSE	FALSE	FALSE	FALSE	FALSE	FALSE	FALSE	fail_pval_cutoff	AT1G44170
NYDRO02646	maker-nt_contig02-augustus-gene-28.14-mRNA-1	3529	1269	3321	1919	1.32	father	0.082463	NA	A	2.25229e-308	4.267	4798	5240	0.735515	0.366221	TRUE	FALSE	FALSE	FALSE	TRUE	FALSE	FALSE	FALSE	fail_pval_cutoff	AT5G64030
NYDRO02656	maker-nt_contig02-augustus-gene-29.36-mRNA-1	1763	1198	1657	2741	1.32	mother	8.00365e-12	1.221	B	0.0186528	0	2961	4398	0.595407	0.623238	TRUE	FALSE	TRUE	FALSE	TRUE	FALSE	FALSE	FALSE	fail_IF_cutoff	AT4G22340
NYDRO02661	maker-nt_contig02-augustus-gene-30.10-mRNA-1	304	93	192	952	1.32	mother	1.5507e-70	6.319	B	0.00486414	1.03	397	1144	0.765743	0.832168	TRUE	FALSE	TRUE	TRUE	TRUE	TRUE	TRUE	FALSE	MEG	AT5G61670
NYDRO02657	maker-nt_contig02-augustus-gene-30.7-mRNA-1	451	429	495	547	1.32	father	2.19521e-05	1.164	B	0.628379	NA	880	1042	0.5125	0.524952	TRUE	FALSE	TRUE	FALSE	TRUE	FALSE	FALSE	FALSE	fail_IF_cutoff	AT1G34550
NYDRO02667	maker-nt_contig02-augustus-gene-31.13-mRNA-1	7856	4777	6371	6515	1.32	father	0.205014	NA	A	6.07916e-78	1.499	12633	12886	0.621863	0.505587	TRUE	FALSE	FALSE	FALSE	TRUE	FALSE	FALSE	FALSE	fail_pval_cutoff	AT5G49950
NYDRO02674	maker-nt_contig02-augustus-gene-31.15-mRNA-1	0	0	0	0	1.32	none	1	NA	none	1	NA	0	0	NA	NA	FALSE	FALSE	FALSE	FALSE	TRUE	FALSE	FALSE	FALSE	low_counts	AT3G14470
NYDRO02675	maker-nt_contig02-augustus-gene-31.19-mRNA-1	807	901	1269	2167	1.32	father	0.0408046	0	B	8.63976e-27	1.618	1708	3436	0.472482	0.630675	TRUE	FALSE	FALSE	FALSE	TRUE	FALSE	FALSE	FALSE	fail_pval_cutoff	AT3G11710
NYDRO02687	maker-nt_contig02-augustus-gene-32.19-mRNA-1	4080	3538	3379	5388	1.32	mother	0.118452	NA	B	3.20021e-24	1.266	7618	8767	0.535574	0.614577	TRUE	FALSE	FALSE	FALSE	TRUE	FALSE	FALSE	FALSE	fail_pval_cutoff	AT5G63970
NYDRO02690	maker-nt_contig02-augustus-gene-33.0-mRNA-1	614	771	466	1595	1.32	mother	4.82191e-09	1.269	B	6.15002e-87	3.487	1385	2061	0.443321	0.773896	TRUE	FALSE	TRUE	FALSE	TRUE	FALSE	FALSE	FALSE	fail_IF_cutoff	AT1G10930
NYDRO02691	maker-nt_contig02-augustus-gene-33.7-mRNA-1	6419	7997	12282	19030	1.32	father	8.07725e-60	1.325	B	3.82485e-230	1.826	14416	31312	0.445269	0.607754	TRUE	FALSE	TRUE	FALSE	TRUE	FALSE	FALSE	FALSE	fail_IF_cutoff	AT5G09330
NYDRO02693	maker-nt_contig02-augustus-gene-33.9-mRNA-1	438	152	190	44	1.32	father	1.87758e-06	1.567	A	9.80003e-49	7.467	590	234	0.742373	0.188034	TRUE	FALSE	TRUE	FALSE	TRUE	FALSE	FALSE	FALSE	fail_IF_cutoff	no_AT_hit
NYDRO02700	maker-nt_contig02-augustus-gene-34.34-mRNA-1	358	396	360	1526	1.32	mother	1.16153e-16	1.7	B	2.56925e-62	3.624	754	1886	0.474801	0.80912	TRUE	FALSE	TRUE	FALSE	TRUE	FALSE	FALSE	FALSE	fail_IF_cutoff	AT5G09220
NYDRO02701	maker-nt_contig02-augustus-gene-34.36-mRNA-1	786	532	2018	1502	1.32	father	6.71486e-12	1.328	A	1.19024e-25	1.663	1318	3520	0.596358	0.426705	TRUE	FALSE	TRUE	FALSE	TRUE	FALSE	FALSE	FALSE	fail_IF_cutoff	AT4G13650
NYDRO02713	maker-nt_contig02-augustus-gene-35.42-mRNA-1	1062	2224	1723	11120	1.32	mother	6.84782e-33	1.563	B	0	11.941	3286	12843	0.323189	0.865841	TRUE	FALSE	TRUE	FALSE	TRUE	FALSE	FALSE	FALSE	fail_IF_cutoff	no_AT_hit
NYDRO02712	maker-nt_contig02-augustus-gene-35.46-mRNA-1	0	0	0	12	1.32	none	1	NA	none	1	NA	0	12	NA	1	FALSE	FALSE	FALSE	FALSE	TRUE	FALSE	FALSE	FALSE	low_counts	AT5G26250
NYDRO02721	maker-nt_contig02-augustus-gene-35.53-mRNA-1	1697	1914	2170	5677	1.32	mother	2.27932e-11	1.187	B	5.59033e-149	2.631	3611	7847	0.469953	0.723461	TRUE	FALSE	TRUE	FALSE	TRUE	FALSE	FALSE	FALSE	fail_IF_cutoff	AT1G77290
NYDRO02722	maker-nt_contig02-augustus-gene-36.37-mRNA-1	3880	2559	6849	8557	1.32	mother	0.00810141	1.002	A	1.89097e-10	1.118	6439	15406	0.602578	0.555433	TRUE	FALSE	TRUE	FALSE	TRUE	FALSE	FALSE	FALSE	fail_IF_cutoff	AT1G21651
NYDRO02724	maker-nt_contig02-augustus-gene-36.41-mRNA-1	330	319	414	713	1.32	mother	0.918528	NA	B	5.19377e-07	1.265	649	1127	0.508475	0.632653	TRUE	FALSE	FALSE	FALSE	TRUE	FALSE	FALSE	FALSE	fail_pval_cutoff	AT5G63920
NYDRO02728	maker-nt_contig02-augustus-gene-36.43-mRNA-1	911	276	994	435	1.32	father	0.0512804	NA	A	1.65816e-127	5.891	1187	1429	0.767481	0.304409	TRUE	FALSE	FALSE	FALSE	TRUE	FALSE	FALSE	FALSE	fail_pval_cutoff	AT1G77490
NYDRO02733	maker-nt_contig02-augustus-gene-37.33-mRNA-1	91	0	106	0	1.32	none	1	NA	A	3.51061e-58	653.664	91	106	1	0	TRUE	FALSE	FALSE	FALSE	FALSE	FALSE	FALSE	FALSE	fail_pval_cutoff	AT1G71240
NYDRO02742	maker-nt_contig02-augustus-gene-38.11-mRNA-1	818	4094	1639	5425	1.32	father	5.8078e-91	2.313	B	0	14.542	4912	7064	0.166531	0.767978	TRUE	FALSE	TRUE	TRUE	TRUE	FALSE	FALSE	FALSE	fail_pmat_cutoff	AT1G22540
NYDRO02740	maker-nt_contig02-augustus-gene-38.13-mRNA-1	28801	13059	36008	47417	1.32	mother	0	1.61	A	0	1.618	41860	83425	0.688032	0.568379	TRUE	FALSE	TRUE	FALSE	TRUE	FALSE	FALSE	FALSE	fail_IF_cutoff	AT1G21750
NYDRO02739	maker-nt_contig02-augustus-gene-38.8-mRNA-1	76	75	97	269	1.32	mother	0.0224634	0	B	8.51897e-07	1.58	151	366	0.503311	0.734973	TRUE	FALSE	FALSE	FALSE	TRUE	FALSE	FALSE	FALSE	fail_pval_cutoff	AT1G10930
NYDRO02741	maker-nt_contig02-augustus-gene-38.9-mRNA-1	1221	1093	1371	1706	1.32	father	8.75246e-05	1.076	B	0.0578649	NA	2314	3077	0.527658	0.554436	TRUE	FALSE	TRUE	FALSE	TRUE	FALSE	FALSE	FALSE	fail_IF_cutoff	AT5G36930
NYDRO02751	maker-nt_contig02-augustus-gene-39.47-mRNA-1	0	0	80	0	1.32	none	1	NA	none	1	NA	0	80	NA	0	FALSE	FALSE	FALSE	FALSE	TRUE	FALSE	FALSE	FALSE	low_counts	AT5G53670
NYDRO02412	maker-nt_contig02-augustus-gene-4.45-mRNA-1	0	0	0	0	1.32	none	1	NA	none	1	NA	0	0	NA	NA	FALSE	FALSE	FALSE	FALSE	TRUE	FALSE	FALSE	FALSE	low_counts	no_AT_hit
NYDRO02444	maker-nt_contig02-augustus-gene-4.46-mRNA-1	0	0	0	0	1.32	none	1	NA	none	1	NA	0	0	NA	NA	FALSE	FALSE	FALSE	FALSE	TRUE	FALSE	FALSE	FALSE	low_counts	no_AT_hit
NYDRO02445	maker-nt_contig02-augustus-gene-4.47-mRNA-1	0	0	0	0	1.32	none	1	NA	none	1	NA	0	0	NA	NA	FALSE	FALSE	FALSE	FALSE	TRUE	FALSE	FALSE	FALSE	low_counts	AT2G25010
NYDRO02767	maker-nt_contig02-augustus-gene-40.0-mRNA-1	28	7	100	144	1.32	none	1	NA	none	1	NA	35	244	0.8	0.590164	FALSE	FALSE	FALSE	FALSE	TRUE	FALSE	FALSE	FALSE	low_counts	AT3G19640
NYDRO02763	maker-nt_contig02-augustus-gene-40.4-mRNA-1	1703	778	2115	2783	1.32	mother	4.58291e-23	1.435	A	7.73902e-23	1.444	2481	4898	0.686417	0.568191	TRUE	FALSE	TRUE	FALSE	TRUE	FALSE	FALSE	FALSE	fail_IF_cutoff	AT4G10970
NYDRO02765	maker-nt_contig02-augustus-gene-40.5-mRNA-1	1734	902	2072	2436	1.32	mother	3.46257e-07	1.129	A	2.63227e-22	1.423	2636	4508	0.657815	0.540373	TRUE	FALSE	TRUE	FALSE	TRUE	FALSE	FALSE	FALSE	fail_IF_cutoff	AT1G55300
NYDRO02768	maker-nt_contig02-augustus-gene-41.50-mRNA-1	0	0	12	3	1.32	none	1	NA	none	1	NA	0	15	NA	0.2	FALSE	FALSE	FALSE	FALSE	TRUE	FALSE	FALSE	FALSE	low_counts	AT1G34300
NYDRO02784	maker-nt_contig02-augustus-gene-42.16-mRNA-1	863	639	1347	1291	1.32	father	1.09446e-05	1.126	A	1.68729e-07	1.179	1502	2638	0.574567	0.489386	TRUE	FALSE	TRUE	FALSE	TRUE	FALSE	FALSE	FALSE	fail_IF_cutoff	AT2G21120
NYDRO02794	maker-nt_contig02-augustus-gene-44.17-mRNA-1	2590	1910	3671	4872	1.32	mother	0.457824	NA	A	0.591021	NA	4500	8543	0.575556	0.570291	TRUE	FALSE	FALSE	FALSE	TRUE	FALSE	FALSE	FALSE	fail_pval_cutoff	AT3G07100
NYDRO02800	maker-nt_contig02-augustus-gene-45.21-mRNA-1	5166	0	4448	1	1.32	mother	0.538866	NA	A	0	1.05575e+06	5166	4449	1	0.00022477	TRUE	FALSE	FALSE	FALSE	FALSE	FALSE	FALSE	FALSE	fail_pval_cutoff	AT4G25420
NYDRO02806	maker-nt_contig02-augustus-gene-46.40-mRNA-1	31	145	0	97	1.32	mother	2.2582e-05	2.107	B	1.42133e-46	80.332	176	97	0.176136	1	TRUE	FALSE	TRUE	TRUE	FALSE	FALSE	FALSE	FALSE	fail_CEF_cutoff	no_AT_hit
NYDRO02813	maker-nt_contig02-augustus-gene-46.41-mRNA-1	69	202	56	77	1.32	father	4.30704e-08	2.006	B	5.02587e-10	2.176	271	133	0.254613	0.578947	TRUE	FALSE	TRUE	TRUE	TRUE	FALSE	FALSE	FALSE	fail_pmat_cutoff	AT1G21830
NYDRO02815	maker-nt_contig02-augustus-gene-46.50-mRNA-1	57	0	177	0	1.32	none	1	NA	A	1.39028e-55	683.685	57	177	1	0	TRUE	FALSE	FALSE	FALSE	FALSE	FALSE	FALSE	FALSE	fail_pval_cutoff	AT1G53140
NYDRO02824	maker-nt_contig02-augustus-gene-47.11-mRNA-1	1178	849	1179	792	1.32	father	3.15202e-21	1.564	A	1.22365e-29	1.728	2027	1971	0.581154	0.401826	TRUE	FALSE	TRUE	FALSE	TRUE	FALSE	FALSE	FALSE	fail_IF_cutoff	AT3G50940
NYDRO02832	maker-nt_contig02-augustus-gene-48.9-mRNA-1	3188	1720	5906	7884	1.32	mother	5.54256e-25	1.295	A	1.5476e-21	1.266	4908	13790	0.649552	0.571719	TRUE	FALSE	TRUE	FALSE	TRUE	FALSE	FALSE	FALSE	fail_IF_cutoff	AT3G52950
NYDRO02451	maker-nt_contig02-augustus-gene-5.14-mRNA-1	0	0	0	16	1.32	none	1	NA	none	1	NA	0	16	NA	1	FALSE	FALSE	FALSE	FALSE	TRUE	FALSE	FALSE	FALSE	low_counts	AT4G34160
NYDRO02842	maker-nt_contig02-augustus-gene-50.24-mRNA-1	0	0	0	0	1.32	none	1	NA	none	1	NA	0	0	NA	NA	FALSE	FALSE	FALSE	FALSE	TRUE	FALSE	FALSE	FALSE	low_counts	AT5G63970
NYDRO02850	maker-nt_contig02-augustus-gene-51.35-mRNA-1	139	215	278	1798	1.32	mother	1.37735e-10	1.71	B	8.38837e-76	7.127	354	2076	0.392655	0.866089	TRUE	FALSE	TRUE	FALSE	TRUE	FALSE	FALSE	FALSE	fail_IF_cutoff	AT1G77120
NYDRO02856	maker-nt_contig02-augustus-gene-51.39-mRNA-1	8355	1472	10087	6211	1.32	mother	6.82058e-118	1.839	A	0	8.45	9827	16298	0.850209	0.38109	TRUE	FALSE	TRUE	FALSE	TRUE	FALSE	FALSE	FALSE	fail_IF_cutoff	AT1G01720
NYDRO02855	maker-nt_contig02-augustus-gene-51.47-mRNA-1	148	326	207	613	1.32	father	0.0581602	NA	B	3.12435e-53	4.59	474	820	0.312236	0.747561	TRUE	FALSE	FALSE	FALSE	TRUE	FALSE	FALSE	FALSE	fail_pval_cutoff	no_AT_hit
NYDRO02867	maker-nt_contig02-augustus-gene-52.51-mRNA-1	447	400	1436	1697	1.32	father	0.000632143	1.075	B	0.499443	NA	847	3133	0.527745	0.541653	TRUE	FALSE	TRUE	FALSE	TRUE	FALSE	FALSE	FALSE	fail_IF_cutoff	AT1G77120
NYDRO02876	maker-nt_contig02-augustus-gene-53.26-mRNA-1	129	880	162	1090	1.32	father	2.11144e-05	1.246	B	1.13705e-301	32.365	1009	1252	0.127849	0.870607	TRUE	FALSE	TRUE	FALSE	FALSE	FALSE	FALSE	FALSE	fail_IF_cutoff	AT2G22400
NYDRO02892	maker-nt_contig02-augustus-gene-54.41-mRNA-1	180	107	149	373	1.32	mother	9.07699e-09	1.575	B	0.0128655	0	287	522	0.627178	0.714559	TRUE	FALSE	TRUE	FALSE	TRUE	FALSE	FALSE	FALSE	fail_IF_cutoff	AT5G63980
NYDRO02895	maker-nt_contig02-augustus-gene-54.43-mRNA-1	34	0	59	38	1.32	none	1	NA	none	1	NA	34	97	1	0.391753	FALSE	FALSE	FALSE	FALSE	TRUE	FALSE	FALSE	FALSE	low_counts	AT5G37820
NYDRO02897	maker-nt_contig02-augustus-gene-54.44-mRNA-1	0	0	0	0	1.32	none	1	NA	none	1	NA	0	0	NA	NA	FALSE	FALSE	FALSE	FALSE	TRUE	FALSE	FALSE	FALSE	low_counts	no_AT_hit
NYDRO02910	maker-nt_contig02-augustus-gene-56.8-mRNA-1	1008	454	1527	1207	1.32	mother	0.989654	NA	A	1.54098e-53	2.332	1462	2734	0.689466	0.441478	TRUE	FALSE	FALSE	FALSE	TRUE	FALSE	FALSE	FALSE	fail_pval_cutoff	AT4G33480
NYDRO02917	maker-nt_contig02-augustus-gene-57.7-mRNA-1	0	310	0	527	1.32	none	1	NA	B	4.6302e-238	11070.8	310	527	0	1	TRUE	FALSE	FALSE	FALSE	FALSE	FALSE	FALSE	FALSE	fail_pval_cutoff	AT2G17525
NYDRO02918	maker-nt_contig02-augustus-gene-57.8-mRNA-1	1076	929	1696	1822	1.32	father	5.26524e-09	1.201	A	0.19926	NA	2005	3518	0.536658	0.517908	TRUE	FALSE	TRUE	FALSE	TRUE	FALSE	FALSE	FALSE	fail_IF_cutoff	AT3G07440
NYDRO02934	maker-nt_contig02-augustus-gene-58.10-mRNA-1	0	0	0	0	1.32	none	1	NA	none	1	NA	0	0	NA	NA	FALSE	FALSE	FALSE	FALSE	TRUE	FALSE	FALSE	FALSE	low_counts	AT3G22220
NYDRO02941	maker-nt_contig02-augustus-gene-59.16-mRNA-1	0	0	0	10	1.32	none	1	NA	none	1	NA	0	10	NA	1	FALSE	FALSE	FALSE	FALSE	TRUE	FALSE	FALSE	FALSE	low_counts	AT3G21260
NYDRO02957	maker-nt_contig02-augustus-gene-62.43-mRNA-1	0	0	0	0	1.32	none	1	NA	none	1	NA	0	0	NA	NA	FALSE	FALSE	FALSE	FALSE	TRUE	FALSE	FALSE	FALSE	low_counts	no_AT_hit
NYDRO02969	maker-nt_contig02-augustus-gene-63.45-mRNA-1	0	0	7	0	1.32	none	1	NA	none	1	NA	0	7	NA	0	FALSE	FALSE	FALSE	FALSE	TRUE	FALSE	FALSE	FALSE	low_counts	AT4G31130
NYDRO02988	maker-nt_contig02-augustus-gene-65.1-mRNA-1	600	255	1272	2502	1.32	mother	6.76021e-36	2.145	A	0.0325641	0	855	3774	0.701754	0.662957	TRUE	FALSE	TRUE	TRUE	TRUE	FALSE	FALSE	FALSE	fail_pmat_cutoff	AT5G58110
NYDRO02991	maker-nt_contig02-augustus-gene-65.12-mRNA-1	504	80	54	287	1.32	mother	1.00489e-80	11.367	A	0.399605	NA	584	341	0.863014	0.841642	TRUE	FALSE	TRUE	TRUE	TRUE	TRUE	TRUE	FALSE	MEG	AT5G13400
NYDRO02985	maker-nt_contig02-augustus-gene-65.8-mRNA-1	686	103	827	349	1.32	mother	9.16231e-05	1.158	A	5.09008e-148	11.326	789	1176	0.869455	0.296769	TRUE	FALSE	TRUE	FALSE	TRUE	FALSE	FALSE	FALSE	fail_IF_cutoff	AT1G08450
NYDRO02994	maker-nt_contig02-augustus-gene-66.55-mRNA-1	1939	1414	3083	3641	1.32	father	0.109821	NA	A	0.000567438	1.033	3353	6724	0.578288	0.541493	TRUE	FALSE	FALSE	FALSE	TRUE	FALSE	FALSE	FALSE	fail_pval_cutoff	AT1G47240
NYDRO02999	maker-nt_contig02-augustus-gene-66.66-mRNA-1	0	0	0	0	1.32	none	1	NA	none	1	NA	0	0	NA	NA	FALSE	FALSE	FALSE	FALSE	TRUE	FALSE	FALSE	FALSE	low_counts	no_AT_hit
NYDRO03010	maker-nt_contig02-augustus-gene-67.4-mRNA-1	0	0	0	0	1.32	none	1	NA	none	1	NA	0	0	NA	NA	FALSE	FALSE	FALSE	FALSE	TRUE	FALSE	FALSE	FALSE	low_counts	AT1G53708
NYDRO03026	maker-nt_contig02-augustus-gene-69.34-mRNA-1	5703	0	8827	0	1.32	none	1	NA	A	0	3.41133e+06	5703	8827	1	0	TRUE	FALSE	FALSE	FALSE	FALSE	FALSE	FALSE	FALSE	fail_pval_cutoff	AT5G36930
NYDRO03027	maker-nt_contig02-augustus-gene-69.37-mRNA-1	0	0	5	0	1.32	none	1	NA	none	1	NA	0	5	NA	0	FALSE	FALSE	FALSE	FALSE	TRUE	FALSE	FALSE	FALSE	low_counts	no_AT_hit
NYDRO03028	maker-nt_contig02-augustus-gene-69.38-mRNA-1	1546	694	1995	2383	1.32	mother	4.06739e-15	1.316	A	2.08924e-30	1.607	2240	4378	0.690179	0.544312	TRUE	FALSE	TRUE	FALSE	TRUE	FALSE	FALSE	FALSE	fail_IF_cutoff	AT1G48650
NYDRO03029	maker-nt_contig02-augustus-gene-69.40-mRNA-1	0	0	0	0	1.32	none	1	NA	none	1	NA	0	0	NA	NA	FALSE	FALSE	FALSE	FALSE	TRUE	FALSE	FALSE	FALSE	low_counts	no_AT_hit
NYDRO03030	maker-nt_contig02-augustus-gene-69.41-mRNA-1	202	2001	116	3366	1.32	mother	2.15519e-05	1.209	B	0	206.775	2203	3482	0.0916931	0.966686	TRUE	FALSE	TRUE	FALSE	FALSE	FALSE	FALSE	FALSE	fail_IF_cutoff	AT1G73740
NYDRO03042	maker-nt_contig02-augustus-gene-70.19-mRNA-1	76	0	88	0	1.32	none	1	NA	A	2.21872e-48	453.215	76	88	1	0	TRUE	FALSE	FALSE	FALSE	FALSE	FALSE	FALSE	FALSE	fail_pval_cutoff	AT3G19390
NYDRO03066	maker-nt_contig02-augustus-gene-73.103-mRNA-1	1737	3112	2118	8135	1.32	mother	2.33976e-07	1.106	B	0	6.186	4849	10253	0.358218	0.793426	TRUE	FALSE	TRUE	FALSE	TRUE	FALSE	FALSE	FALSE	fail_IF_cutoff	AT1G11930
NYDRO03063	maker-nt_contig02-augustus-gene-73.67-mRNA-1	7292	5646	9475	19274	1.32	mother	3.52023e-81	1.421	B	4.96638e-96	1.484	12938	28749	0.563611	0.670423	TRUE	FALSE	TRUE	FALSE	TRUE	FALSE	FALSE	FALSE	fail_IF_cutoff	AT3G58750
NYDRO03079	maker-nt_contig02-augustus-gene-74.16-mRNA-1	398	319	524	881	1.32	mother	0.0654872	NA	B	0.00164546	1.044	717	1405	0.555091	0.627046	TRUE	FALSE	FALSE	FALSE	TRUE	FALSE	FALSE	FALSE	fail_pval_cutoff	AT4G34140
NYDRO03082	maker-nt_contig02-augustus-gene-74.25-mRNA-1	0	0	0	14	1.32	none	1	NA	none	1	NA	0	14	NA	1	FALSE	FALSE	FALSE	FALSE	TRUE	FALSE	FALSE	FALSE	low_counts	AT1G70530
NYDRO03087	maker-nt_contig02-augustus-gene-75.0-mRNA-1	50	0	0	0	1.32	none	1	NA	none	1	NA	50	0	1	NA	FALSE	FALSE	FALSE	FALSE	TRUE	FALSE	FALSE	FALSE	low_counts	AT3G22220
NYDRO03091	maker-nt_contig02-augustus-gene-75.35-mRNA-1	5274	2783	6852	6846	1.32	mother	0.00564809	1.004	A	8.27618e-110	1.752	8057	13698	0.654586	0.499781	TRUE	FALSE	TRUE	FALSE	TRUE	FALSE	FALSE	FALSE	fail_IF_cutoff	AT5G16210
NYDRO03098	maker-nt_contig02-augustus-gene-76.0-mRNA-1	529	77	438	318	1.32	mother	2.78574e-15	1.952	A	6.4087e-70	6.453	606	756	0.872937	0.420635	TRUE	FALSE	TRUE	FALSE	TRUE	FALSE	FALSE	FALSE	fail_IF_cutoff	AT5G63010
NYDRO03104	maker-nt_contig02-augustus-gene-76.6-mRNA-1	0	0	0	0	1.32	none	1	NA	none	1	NA	0	0	NA	NA	FALSE	FALSE	FALSE	FALSE	TRUE	FALSE	FALSE	FALSE	low_counts	no_AT_hit
NYDRO03108	maker-nt_contig02-augustus-gene-77.35-mRNA-1	1030	712	1329	1640	1.32	mother	0.776265	NA	A	0.0107945	0	1742	2969	0.591274	0.552375	TRUE	FALSE	FALSE	FALSE	TRUE	FALSE	FALSE	FALSE	fail_pval_cutoff	AT2G44580
NYDRO03106	maker-nt_contig02-augustus-gene-77.49-mRNA-1	10613	547	14573	2160	1.32	mother	1.49506e-27	1.448	A	0	114.819	11160	16733	0.950986	0.129086	TRUE	FALSE	TRUE	FALSE	FALSE	FALSE	FALSE	FALSE	fail_IF_cutoff	AT5G36930
NYDRO03114	maker-nt_contig02-augustus-gene-78.37-mRNA-1	258	168	251	411	1.32	mother	0.0054781	1.016	B	0.668554	NA	426	662	0.605634	0.620846	TRUE	FALSE	TRUE	FALSE	TRUE	FALSE	FALSE	FALSE	fail_IF_cutoff	AT2G32590
NYDRO03123	maker-nt_contig02-augustus-gene-79.7-mRNA-1	2002	1649	2319	2334	1.32	father	4.67131e-15	1.261	A	2.85419e-05	1.067	3651	4653	0.548343	0.501612	TRUE	FALSE	TRUE	FALSE	TRUE	FALSE	FALSE	FALSE	fail_IF_cutoff	AT2G01275
NYDRO02458	maker-nt_contig02-augustus-gene-8.87-mRNA-1	0	0	0	0	1.32	none	1	NA	none	1	NA	0	0	NA	NA	FALSE	FALSE	FALSE	FALSE	TRUE	FALSE	FALSE	FALSE	low_counts	no_AT_hit
NYDRO03132	maker-nt_contig02-augustus-gene-80.55-mRNA-1	39	332	108	1377	1.32	father	0.558747	NA	B	4.01299e-220	64.155	371	1485	0.105121	0.927273	TRUE	FALSE	FALSE	FALSE	FALSE	FALSE	FALSE	FALSE	fail_pval_cutoff	AT1G27170
NYDRO03134	maker-nt_contig02-augustus-gene-80.58-mRNA-1	3467	2379	2692	3641	1.32	mother	0.00117937	1.022	A	0.046958	0	5846	6333	0.593055	0.574925	TRUE	FALSE	TRUE	FALSE	TRUE	FALSE	FALSE	FALSE	fail_IF_cutoff	AT1G15110
NYDRO03142	maker-nt_contig02-augustus-gene-80.70-mRNA-1	3614	2683	4953	5882	1.32	father	0.0107074	0	A	9.78419e-05	1.039	6297	10835	0.573924	0.54287	TRUE	FALSE	FALSE	FALSE	TRUE	FALSE	FALSE	FALSE	fail_pval_cutoff	AT4G10300
NYDRO03146	maker-nt_contig02-augustus-gene-81.0-mRNA-1	5147	1640	6958	3457	1.32	father	0.00222828	1.015	A	0	5.737	6787	10415	0.758362	0.331925	TRUE	FALSE	TRUE	FALSE	TRUE	FALSE	FALSE	FALSE	fail_IF_cutoff	AT1G15060
NYDRO03151	maker-nt_contig02-augustus-gene-81.13-mRNA-1	1314	277	1365	1050	1.32	mother	9.29416e-24	1.698	A	1.83268e-141	4.999	1591	2415	0.825896	0.434783	TRUE	FALSE	TRUE	FALSE	TRUE	FALSE	FALSE	FALSE	fail_IF_cutoff	AT1G49540
NYDRO03152	maker-nt_contig02-augustus-gene-81.15-mRNA-1	793	101	1049	361	1.32	mother	0.000241832	1.119	A	2.10102e-209	16.464	894	1410	0.887025	0.256028	TRUE	FALSE	TRUE	FALSE	FALSE	FALSE	FALSE	FALSE	fail_IF_cutoff	AT2G01120
NYDRO03149	maker-nt_contig02-augustus-gene-81.5-mRNA-1	645	317	479	639	1.32	mother	1.62306e-06	1.21	A	4.7801e-06	1.185	962	1118	0.670478	0.571556	TRUE	FALSE	TRUE	FALSE	TRUE	FALSE	FALSE	FALSE	fail_IF_cutoff	AT5G38660
NYDRO03154	maker-nt_contig02-augustus-gene-82.0-mRNA-1	1383	505	1469	1441	1.32	mother	5.77475e-12	1.295	A	5.80423e-61	2.345	1888	2910	0.732521	0.495189	TRUE	FALSE	TRUE	FALSE	TRUE	FALSE	FALSE	FALSE	fail_IF_cutoff	AT5G09770
NYDRO03158	maker-nt_contig02-augustus-gene-82.9-mRNA-1	17	0	75	0	1.32	none	1	NA	none	1	NA	17	75	1	0	FALSE	FALSE	FALSE	FALSE	TRUE	FALSE	FALSE	FALSE	low_counts	AT1G15150
NYDRO03167	maker-nt_contig02-augustus-gene-83.32-mRNA-1	0	0	49	15	1.32	none	1	NA	none	1	NA	0	64	NA	0.234375	FALSE	FALSE	FALSE	FALSE	TRUE	FALSE	FALSE	FALSE	low_counts	AT1G68040
NYDRO03169	maker-nt_contig02-augustus-gene-83.33-mRNA-1	0	71	0	113	1.32	none	1	NA	B	1.83873e-52	543.681	71	113	0	1	TRUE	FALSE	FALSE	FALSE	FALSE	FALSE	FALSE	FALSE	fail_pval_cutoff	AT4G11530
NYDRO03176	maker-nt_contig02-augustus-gene-84.59-mRNA-1	3614	1123	2904	2447	1.32	mother	9.97052e-25	1.379	A	1.45505e-219	3.385	4737	5351	0.76293	0.457298	TRUE	FALSE	TRUE	FALSE	TRUE	FALSE	FALSE	FALSE	fail_IF_cutoff	AT4G02620
NYDRO03200	maker-nt_contig02-augustus-gene-86.13-mRNA-1	4	26	0	134	1.32	none	1	NA	none	1	NA	30	134	0.133333	1	FALSE	FALSE	FALSE	FALSE	TRUE	FALSE	FALSE	FALSE	low_counts	AT1G27170
NYDRO03198	maker-nt_contig02-augustus-gene-86.15-mRNA-1	3668	379	3420	1318	1.32	mother	2.33311e-38	1.807	A	0	21.203	4047	4738	0.90635	0.278176	TRUE	FALSE	TRUE	FALSE	FALSE	FALSE	FALSE	FALSE	fail_IF_cutoff	AT3G18524
NYDRO03205	maker-nt_contig02-augustus-gene-87.0-mRNA-1	179	30	202	28	1.32	father	0.0175711	0	A	1.35643e-58	19.791	209	230	0.856459	0.121739	TRUE	FALSE	FALSE	FALSE	FALSE	FALSE	FALSE	FALSE	fail_pval_cutoff	AT5G36930
NYDRO03213	maker-nt_contig02-augustus-gene-87.18-mRNA-1	0	10	13	0	1.32	none	1	NA	none	1	NA	10	13	0	0	FALSE	FALSE	FALSE	FALSE	TRUE	FALSE	FALSE	FALSE	low_counts	AT1G28600
NYDRO03215	maker-nt_contig02-augustus-gene-87.22-mRNA-1	2276	1792	2258	3586	1.32	mother	0.000646631	1.032	B	9.49056e-08	1.115	4068	5844	0.559489	0.613621	TRUE	FALSE	TRUE	FALSE	TRUE	FALSE	FALSE	FALSE	fail_IF_cutoff	AT2G18400
NYDRO03202	maker-nt_contig02-augustus-gene-87.7-mRNA-1	0	0	0	0	1.32	none	1	NA	none	1	NA	0	0	NA	NA	FALSE	FALSE	FALSE	FALSE	TRUE	FALSE	FALSE	FALSE	low_counts	AT5G18880
NYDRO03204	maker-nt_contig02-augustus-gene-87.9-mRNA-1	129	0	83	2	1.32	mother	0.199117	NA	A	1.24825e-57	377.01	129	85	1	0.0235294	TRUE	FALSE	FALSE	FALSE	FALSE	FALSE	FALSE	FALSE	fail_pval_cutoff	AT1G69550
NYDRO03224	maker-nt_contig02-augustus-gene-88.13-mRNA-1	656	254	809	1115	1.32	mother	2.45824e-17	1.615	A	3.23312e-13	1.481	910	1924	0.720879	0.579522	TRUE	FALSE	TRUE	FALSE	TRUE	FALSE	FALSE	FALSE	fail_IF_cutoff	AT5G17460
NYDRO03222	maker-nt_contig02-augustus-gene-88.6-mRNA-1	0	0	0	0	1.32	none	1	NA	none	1	NA	0	0	NA	NA	FALSE	FALSE	FALSE	FALSE	TRUE	FALSE	FALSE	FALSE	low_counts	AT1G27180
NYDRO03232	maker-nt_contig02-augustus-gene-89.14-mRNA-1	1999	3521	2848	6834	1.32	father	2.65391e-11	1.159	B	0	3.83	5520	9682	0.362138	0.705846	TRUE	FALSE	TRUE	FALSE	TRUE	FALSE	FALSE	FALSE	fail_IF_cutoff	AT1G27170
NYDRO03233	maker-nt_contig02-augustus-gene-89.16-mRNA-1	0	0	0	0	1.32	none	1	NA	none	1	NA	0	0	NA	NA	FALSE	FALSE	FALSE	FALSE	TRUE	FALSE	FALSE	FALSE	low_counts	AT2G44220
NYDRO03231	maker-nt_contig02-augustus-gene-89.25-mRNA-1	806	879	610	3691	1.32	mother	2.44019e-72	2.657	B	1.1197e-190	5.505	1685	4301	0.478338	0.858173	TRUE	FALSE	TRUE	TRUE	TRUE	FALSE	FALSE	FALSE	fail_pmat_cutoff	AT1G71110
NYDRO03234	maker-nt_contig02-augustus-gene-89.27-mRNA-1	4427	167	3389	397	1.32	mother	5.49082e-10	1.377	A	0	174.787	4594	3786	0.963648	0.10486	TRUE	FALSE	TRUE	FALSE	FALSE	FALSE	FALSE	FALSE	fail_IF_cutoff	AT1G16860
NYDRO03235	maker-nt_contig02-augustus-gene-90.51-mRNA-1	7422	3798	5665	5620	1.32	mother	0.000154237	1.031	A	2.94505e-136	1.826	11220	11285	0.661497	0.498006	TRUE	FALSE	TRUE	FALSE	TRUE	FALSE	FALSE	FALSE	fail_IF_cutoff	AT5G55120
NYDRO03236	maker-nt_contig02-augustus-gene-90.52-mRNA-1	1380	443	1645	1769	1.32	mother	4.20694e-26	1.615	A	3.43794e-65	2.434	1823	3414	0.756994	0.518161	TRUE	FALSE	TRUE	FALSE	TRUE	FALSE	FALSE	FALSE	fail_IF_cutoff	no_AT_hit
NYDRO03245	maker-nt_contig02-augustus-gene-91.14-mRNA-1	0	0	15	0	1.32	none	1	NA	none	1	NA	0	15	NA	0	FALSE	FALSE	FALSE	FALSE	TRUE	FALSE	FALSE	FALSE	low_counts	no_AT_hit
NYDRO03247	maker-nt_contig02-augustus-gene-91.2-mRNA-1	29430	8374	32732	23447	1.32	mother	6.6593e-142	1.387	A	0	4.709	37804	56179	0.778489	0.417362	TRUE	FALSE	TRUE	FALSE	TRUE	FALSE	FALSE	FALSE	fail_IF_cutoff	AT5G08680
NYDRO03260	maker-nt_contig02-augustus-gene-92.12-mRNA-1	20074	2745	25585	5911	1.32	father	0.257143	NA	A	0	29.567	22819	31496	0.879706	0.187675	TRUE	FALSE	FALSE	FALSE	FALSE	FALSE	FALSE	FALSE	fail_pval_cutoff	AT1G66680
NYDRO03254	maker-nt_contig02-augustus-gene-92.19-mRNA-1	4456	5305	6868	10055	1.32	father	9.22723e-41	1.32	B	3.0917e-104	1.624	9761	16923	0.456511	0.594162	TRUE	FALSE	TRUE	FALSE	TRUE	FALSE	FALSE	FALSE	fail_IF_cutoff	AT3G18270
NYDRO03275	maker-nt_contig02-augustus-gene-93.13-mRNA-1	3273	3942	3607	11467	1.32	mother	5.14263e-42	1.393	B	0	3.521	7215	15074	0.453638	0.760714	TRUE	FALSE	TRUE	FALSE	TRUE	FALSE	FALSE	FALSE	fail_IF_cutoff	AT4G36930
NYDRO03277	maker-nt_contig02-augustus-gene-94.53-mRNA-1	0	56	12	106	1.32	father	0.00469733	1.596	B	6.84353e-34	71.493	56	118	0	0.898305	TRUE	FALSE	TRUE	FALSE	FALSE	FALSE	FALSE	FALSE	fail_IF_cutoff	AT1G15170
NYDRO03284	maker-nt_contig02-augustus-gene-94.58-mRNA-1	0	160	11	868	1.32	father	0.185388	NA	B	1.20124e-175	1828.71	160	879	0	0.987486	TRUE	FALSE	FALSE	FALSE	FALSE	FALSE	FALSE	FALSE	fail_pval_cutoff	AT1G15170
NYDRO03289	maker-nt_contig02-augustus-gene-95.4-mRNA-1	985	266	1405	904	1.32	mother	0.000116068	1.099	A	7.23429e-118	4.624	1251	2309	0.78737	0.391511	TRUE	FALSE	TRUE	FALSE	TRUE	FALSE	FALSE	FALSE	fail_IF_cutoff	AT3G18240
NYDRO03295	maker-nt_contig02-augustus-gene-95.9-mRNA-1	63	0	62	0	1.32	none	1	NA	A	6.18625e-37	264.691	63	62	1	0	TRUE	FALSE	FALSE	FALSE	FALSE	FALSE	FALSE	FALSE	fail_pval_cutoff	AT3G12380
NYDRO03297	maker-nt_contig02-augustus-gene-96.4-mRNA-1	513	501	945	1809	1.32	mother	0.152677	NA	B	8.25688e-17	1.528	1014	2754	0.505917	0.656863	TRUE	FALSE	FALSE	FALSE	TRUE	FALSE	FALSE	FALSE	fail_pval_cutoff	AT3G17980
NYDRO03315	maker-nt_contig02-augustus-gene-97.14-mRNA-1	215	0	218	14	1.32	mother	0.00156866	1.209	A	2.84455e-111	510.919	215	232	1	0.0603448	TRUE	FALSE	TRUE	FALSE	FALSE	FALSE	FALSE	FALSE	fail_IF_cutoff	AT1G11915
NYDRO03316	maker-nt_contig02-augustus-gene-97.16-mRNA-1	0	0	0	0	1.32	none	1	NA	none	1	NA	0	0	NA	NA	FALSE	FALSE	FALSE	FALSE	TRUE	FALSE	FALSE	FALSE	low_counts	AT1G70530
NYDRO03319	maker-nt_contig02-augustus-gene-98.37-mRNA-1	870	0	334	0	1.32	none	1	NA	A	4.31046e-307	19691.3	870	334	1	0	TRUE	FALSE	FALSE	FALSE	FALSE	FALSE	FALSE	FALSE	fail_pval_cutoff	AT1G69550
NYDRO03329	maker-nt_contig02-augustus-gene-99.11-mRNA-1	376	272	428	307	1.32	father	6.21831e-07	1.299	A	2.68034e-09	1.424	648	735	0.580247	0.417687	TRUE	FALSE	TRUE	FALSE	TRUE	FALSE	FALSE	FALSE	fail_IF_cutoff	AT1G02520
NYDRO03331	maker-nt_contig02-augustus-gene-99.13-mRNA-1	0	0	0	0	1.32	none	1	NA	none	1	NA	0	0	NA	NA	FALSE	FALSE	FALSE	FALSE	TRUE	FALSE	FALSE	FALSE	low_counts	AT1G28600
NYDRO02380	maker-nt_contig02-snap-gene-0.10-mRNA-1	0	131	0	109	1.32	none	1	NA	B	7.53139e-71	967.621	131	109	0	1	TRUE	FALSE	FALSE	FALSE	FALSE	FALSE	FALSE	FALSE	fail_pval_cutoff	no_AT_hit
NYDRO02402	maker-nt_contig02-snap-gene-1.20-mRNA-1	0	0	0	0	1.32	none	1	NA	none	1	NA	0	0	NA	NA	FALSE	FALSE	FALSE	FALSE	TRUE	FALSE	FALSE	FALSE	low_counts	ATCG00670.1
NYDRO02383	maker-nt_contig02-snap-gene-1.29-mRNA-1	0	0	0	0	1.32	none	1	NA	none	1	NA	0	0	NA	NA	FALSE	FALSE	FALSE	FALSE	TRUE	FALSE	FALSE	FALSE	low_counts	ATCG00065.1
NYDRO02399	maker-nt_contig02-snap-gene-1.30-mRNA-1	0	0	0	0	1.32	none	1	NA	none	1	NA	0	0	NA	NA	FALSE	FALSE	FALSE	FALSE	TRUE	FALSE	FALSE	FALSE	low_counts	ATCG00680.1
NYDRO02386	maker-nt_contig02-snap-gene-1.31-mRNA-1	0	0	0	0	1.32	none	1	NA	none	1	NA	0	0	NA	NA	FALSE	FALSE	FALSE	FALSE	TRUE	FALSE	FALSE	FALSE	low_counts	ATCG00670.1
NYDRO02400	maker-nt_contig02-snap-gene-1.33-mRNA-1	0	0	0	0	1.32	none	1	NA	none	1	NA	0	0	NA	NA	FALSE	FALSE	FALSE	FALSE	TRUE	FALSE	FALSE	FALSE	low_counts	ATCG00680.1
NYDRO02394	maker-nt_contig02-snap-gene-1.34-mRNA-1	0	0	0	0	1.32	none	1	NA	none	1	NA	0	0	NA	NA	FALSE	FALSE	FALSE	FALSE	TRUE	FALSE	FALSE	FALSE	low_counts	ATCG00670.1
NYDRO02384	maker-nt_contig02-snap-gene-1.36-mRNA-1	0	0	0	0	1.32	none	1	NA	none	1	NA	0	0	NA	NA	FALSE	FALSE	FALSE	FALSE	TRUE	FALSE	FALSE	FALSE	low_counts	ATCG00670.1
NYDRO02388	maker-nt_contig02-snap-gene-1.37-mRNA-1	0	0	0	0	1.32	none	1	NA	none	1	NA	0	0	NA	NA	FALSE	FALSE	FALSE	FALSE	TRUE	FALSE	FALSE	FALSE	low_counts	ATCG00670.1
NYDRO02396	maker-nt_contig02-snap-gene-1.38-mRNA-1	0	0	0	0	1.32	none	1	NA	none	1	NA	0	0	NA	NA	FALSE	FALSE	FALSE	FALSE	TRUE	FALSE	FALSE	FALSE	low_counts	ATCG00670.1
NYDRO02397	maker-nt_contig02-snap-gene-1.40-mRNA-1	0	0	0	0	1.32	none	1	NA	none	1	NA	0	0	NA	NA	FALSE	FALSE	FALSE	FALSE	TRUE	FALSE	FALSE	FALSE	low_counts	ATCG00680.1
NYDRO02392	maker-nt_contig02-snap-gene-1.41-mRNA-1	0	0	0	0	1.32	none	1	NA	none	1	NA	0	0	NA	NA	FALSE	FALSE	FALSE	FALSE	TRUE	FALSE	FALSE	FALSE	low_counts	ATCG00670.1
NYDRO02401	maker-nt_contig02-snap-gene-1.42-mRNA-1	0	0	0	0	1.32	none	1	NA	none	1	NA	0	0	NA	NA	FALSE	FALSE	FALSE	FALSE	TRUE	FALSE	FALSE	FALSE	low_counts	ATCG00680.1
NYDRO02398	maker-nt_contig02-snap-gene-1.44-mRNA-1	0	0	0	0	1.32	none	1	NA	none	1	NA	0	0	NA	NA	FALSE	FALSE	FALSE	FALSE	TRUE	FALSE	FALSE	FALSE	low_counts	ATCG00680.1
NYDRO02390	maker-nt_contig02-snap-gene-1.45-mRNA-1	0	0	0	0	1.32	none	1	NA	none	1	NA	0	0	NA	NA	FALSE	FALSE	FALSE	FALSE	TRUE	FALSE	FALSE	FALSE	low_counts	ATCG00670.1
NYDRO02403	maker-nt_contig02-snap-gene-1.48-mRNA-1	20	10	16	153	1.32	none	1	NA	none	1	NA	30	169	0.666667	0.905325	FALSE	FALSE	FALSE	FALSE	TRUE	FALSE	FALSE	FALSE	low_counts	no_AT_hit
NYDRO02404	maker-nt_contig02-snap-gene-1.51-mRNA-1	0	0	0	0	1.32	none	1	NA	none	1	NA	0	0	NA	NA	FALSE	FALSE	FALSE	FALSE	TRUE	FALSE	FALSE	FALSE	low_counts	AT4G19130
NYDRO02480	maker-nt_contig02-snap-gene-10.21-mRNA-1	0	0	0	0	1.32	none	1	NA	none	1	NA	0	0	NA	NA	FALSE	FALSE	FALSE	FALSE	TRUE	FALSE	FALSE	FALSE	low_counts	no_AT_hit
NYDRO02484	maker-nt_contig02-snap-gene-10.23-mRNA-1	0	0	0	0	1.32	none	1	NA	none	1	NA	0	0	NA	NA	FALSE	FALSE	FALSE	FALSE	TRUE	FALSE	FALSE	FALSE	low_counts	no_AT_hit
NYDRO02483	maker-nt_contig02-snap-gene-10.25-mRNA-1	0	0	0	0	1.32	none	1	NA	none	1	NA	0	0	NA	NA	FALSE	FALSE	FALSE	FALSE	TRUE	FALSE	FALSE	FALSE	low_counts	no_AT_hit
NYDRO02479	maker-nt_contig02-snap-gene-10.27-mRNA-1	0	0	0	0	1.32	none	1	NA	none	1	NA	0	0	NA	NA	FALSE	FALSE	FALSE	FALSE	TRUE	FALSE	FALSE	FALSE	low_counts	no_AT_hit
NYDRO02481	maker-nt_contig02-snap-gene-10.28-mRNA-1	0	0	0	0	1.32	none	1	NA	none	1	NA	0	0	NA	NA	FALSE	FALSE	FALSE	FALSE	TRUE	FALSE	FALSE	FALSE	low_counts	no_AT_hit
NYDRO02478	maker-nt_contig02-snap-gene-10.30-mRNA-1	0	0	0	0	1.32	none	1	NA	none	1	NA	0	0	NA	NA	FALSE	FALSE	FALSE	FALSE	TRUE	FALSE	FALSE	FALSE	low_counts	no_AT_hit
NYDRO02482	maker-nt_contig02-snap-gene-10.31-mRNA-1	0	0	0	0	1.32	none	1	NA	none	1	NA	0	0	NA	NA	FALSE	FALSE	FALSE	FALSE	TRUE	FALSE	FALSE	FALSE	low_counts	no_AT_hit
NYDRO03349	maker-nt_contig02-snap-gene-100.19-mRNA-1	0	0	0	0	1.32	none	1	NA	none	1	NA	0	0	NA	NA	FALSE	FALSE	FALSE	FALSE	TRUE	FALSE	FALSE	FALSE	low_counts	AT4G26850
NYDRO03352	maker-nt_contig02-snap-gene-100.20-mRNA-1	0	0	0	0	1.32	none	1	NA	none	1	NA	0	0	NA	NA	FALSE	FALSE	FALSE	FALSE	TRUE	FALSE	FALSE	FALSE	low_counts	AT5G18460
NYDRO03346	maker-nt_contig02-snap-gene-100.32-mRNA-1	9	0	23	0	1.32	none	1	NA	none	1	NA	9	23	1	0	FALSE	FALSE	FALSE	FALSE	TRUE	FALSE	FALSE	FALSE	low_counts	no_AT_hit
NYDRO03358	maker-nt_contig02-snap-gene-101.21-mRNA-1	49	66	16	214	1.32	mother	1.31882e-08	2.387	B	3.55704e-24	7.546	115	230	0.426087	0.930435	TRUE	FALSE	TRUE	TRUE	TRUE	FALSE	FALSE	FALSE	fail_pmat_cutoff	AT5G45050
NYDRO03357	maker-nt_contig02-snap-gene-101.22-mRNA-1	166	135	271	532	1.32	mother	0.0288553	0	B	0.000884238	1.1	301	803	0.551495	0.662516	TRUE	FALSE	FALSE	FALSE	TRUE	FALSE	FALSE	FALSE	fail_pval_cutoff	AT5G36930
NYDRO03355	maker-nt_contig02-snap-gene-101.26-mRNA-1	12793	6471	9128	5264	1.32	father	1.69067e-73	1.434	A	0	3.216	19264	14392	0.664088	0.365759	TRUE	FALSE	TRUE	FALSE	TRUE	FALSE	FALSE	FALSE	fail_IF_cutoff	AT1G70780
NYDRO03356	maker-nt_contig02-snap-gene-101.28-mRNA-1	0	3	0	0	1.32	none	1	NA	none	1	NA	3	0	0	NA	FALSE	FALSE	FALSE	FALSE	TRUE	FALSE	FALSE	FALSE	low_counts	no_AT_hit
NYDRO03362	maker-nt_contig02-snap-gene-102.29-mRNA-1	0	0	0	0	1.32	none	1	NA	none	1	NA	0	0	NA	NA	FALSE	FALSE	FALSE	FALSE	TRUE	FALSE	FALSE	FALSE	low_counts	AT3G18180
NYDRO03364	maker-nt_contig02-snap-gene-102.31-mRNA-1	0	0	0	0	1.32	none	1	NA	none	1	NA	0	0	NA	NA	FALSE	FALSE	FALSE	FALSE	TRUE	FALSE	FALSE	FALSE	low_counts	AT2G26330
NYDRO03370	maker-nt_contig02-snap-gene-102.35-mRNA-1	1938	0	1498	0	1.32	none	1	NA	A	0	196731	1938	1498	1	0	TRUE	FALSE	FALSE	FALSE	FALSE	FALSE	FALSE	FALSE	fail_pval_cutoff	AT5G52450
NYDRO03373	maker-nt_contig02-snap-gene-102.38-mRNA-1	0	0	0	0	1.32	none	1	NA	none	1	NA	0	0	NA	NA	FALSE	FALSE	FALSE	FALSE	TRUE	FALSE	FALSE	FALSE	low_counts	AT4G11655
NYDRO03363	maker-nt_contig02-snap-gene-102.41-mRNA-1	1106	512	1859	1614	1.32	mother	0.297469	NA	A	1.60619e-48	2.096	1618	3473	0.68356	0.464728	TRUE	FALSE	FALSE	FALSE	TRUE	FALSE	FALSE	FALSE	fail_pval_cutoff	AT3G18240
NYDRO03366	maker-nt_contig02-snap-gene-102.42-mRNA-1	0	0	0	26	1.32	none	1	NA	none	1	NA	0	26	NA	1	FALSE	FALSE	FALSE	FALSE	TRUE	FALSE	FALSE	FALSE	low_counts	AT1G11925
NYDRO03368	maker-nt_contig02-snap-gene-102.43-mRNA-1	0	0	0	0	1.32	none	1	NA	none	1	NA	0	0	NA	NA	FALSE	FALSE	FALSE	FALSE	TRUE	FALSE	FALSE	FALSE	low_counts	no_AT_hit
NYDRO03371	maker-nt_contig02-snap-gene-102.48-mRNA-1	0	22	0	0	1.32	none	1	NA	none	1	NA	22	0	0	NA	FALSE	FALSE	FALSE	FALSE	TRUE	FALSE	FALSE	FALSE	low_counts	AT1G15170
NYDRO03372	maker-nt_contig02-snap-gene-102.49-mRNA-1	11	0	19	0	1.32	none	1	NA	none	1	NA	11	19	1	0	FALSE	FALSE	FALSE	FALSE	TRUE	FALSE	FALSE	FALSE	low_counts	AT3G16210
NYDRO03376	maker-nt_contig02-snap-gene-103.47-mRNA-1	0	0	0	0	1.32	none	1	NA	none	1	NA	0	0	NA	NA	FALSE	FALSE	FALSE	FALSE	TRUE	FALSE	FALSE	FALSE	low_counts	AT5G20480
NYDRO03381	maker-nt_contig02-snap-gene-103.50-mRNA-1	0	0	0	0	1.32	none	1	NA	none	1	NA	0	0	NA	NA	FALSE	FALSE	FALSE	FALSE	TRUE	FALSE	FALSE	FALSE	low_counts	AT4G26210
NYDRO03383	maker-nt_contig02-snap-gene-103.55-mRNA-1	221	187	520	681	1.32	father	0.39649	NA	B	0.401875	NA	408	1201	0.541667	0.567027	TRUE	FALSE	FALSE	FALSE	TRUE	FALSE	FALSE	FALSE	fail_pval_cutoff	AT1G68830
NYDRO03375	maker-nt_contig02-snap-gene-103.57-mRNA-1	0	0	0	0	1.32	none	1	NA	none	1	NA	0	0	NA	NA	FALSE	FALSE	FALSE	FALSE	TRUE	FALSE	FALSE	FALSE	low_counts	AT3G25830
NYDRO03379	maker-nt_contig02-snap-gene-103.61-mRNA-1	0	0	0	0	1.32	none	1	NA	none	1	NA	0	0	NA	NA	FALSE	FALSE	FALSE	FALSE	TRUE	FALSE	FALSE	FALSE	low_counts	AT3G04220
NYDRO03378	maker-nt_contig02-snap-gene-103.63-mRNA-1	298	0	390	0	1.32	none	1	NA	A	5.74498e-203	7875.69	298	390	1	0	TRUE	FALSE	FALSE	FALSE	FALSE	FALSE	FALSE	FALSE	fail_pval_cutoff	AT5G36930
NYDRO03380	maker-nt_contig02-snap-gene-103.64-mRNA-1	0	0	0	0	1.32	none	1	NA	none	1	NA	0	0	NA	NA	FALSE	FALSE	FALSE	FALSE	TRUE	FALSE	FALSE	FALSE	low_counts	AT5G61250
NYDRO03387	maker-nt_contig02-snap-gene-104.41-mRNA-1	0	0	0	0	1.32	none	1	NA	none	1	NA	0	0	NA	NA	FALSE	FALSE	FALSE	FALSE	TRUE	FALSE	FALSE	FALSE	low_counts	AT1G27170
NYDRO03386	maker-nt_contig02-snap-gene-104.44-mRNA-1	15	49	0	478	1.32	mother	8.66371e-12	12.356	B	2.19685e-56	229.739	64	478	0.234375	1	TRUE	FALSE	TRUE	TRUE	FALSE	FALSE	FALSE	FALSE	fail_CEF_cutoff	AT1G27170
NYDRO03388	maker-nt_contig02-snap-gene-104.47-mRNA-1	0	0	0	0	1.32	none	1	NA	none	1	NA	0	0	NA	NA	FALSE	FALSE	FALSE	FALSE	TRUE	FALSE	FALSE	FALSE	low_counts	AT3G44860
NYDRO03393	maker-nt_contig02-snap-gene-104.50-mRNA-1	0	0	0	0	1.32	none	1	NA	none	1	NA	0	0	NA	NA	FALSE	FALSE	FALSE	FALSE	TRUE	FALSE	FALSE	FALSE	low_counts	AT5G36930
NYDRO03400	maker-nt_contig02-snap-gene-105.2-mRNA-1	0	0	0	0	1.32	none	1	NA	none	1	NA	0	0	NA	NA	FALSE	FALSE	FALSE	FALSE	TRUE	FALSE	FALSE	FALSE	low_counts	AT1G27180
NYDRO03396	maker-nt_contig02-snap-gene-105.3-mRNA-1	0	54	0	5	1.32	none	1	NA	none	1	NA	54	5	0	1	FALSE	FALSE	FALSE	FALSE	TRUE	FALSE	FALSE	FALSE	low_counts	AT1G69550
NYDRO03404	maker-nt_contig02-snap-gene-106.39-mRNA-1	20	0	94	11	1.32	none	1	NA	none	1	NA	20	105	1	0.104762	FALSE	FALSE	FALSE	FALSE	TRUE	FALSE	FALSE	FALSE	low_counts	AT3G03280
NYDRO03407	maker-nt_contig02-snap-gene-106.55-mRNA-1	1708	699	3674	2431	1.32	father	0.179811	NA	A	3.21541e-150	3.213	2407	6105	0.709597	0.398198	TRUE	FALSE	FALSE	FALSE	TRUE	FALSE	FALSE	FALSE	fail_pval_cutoff	AT1G27170
NYDRO03409	maker-nt_contig02-snap-gene-106.56-mRNA-1	0	0	0	0	1.32	none	1	NA	none	1	NA	0	0	NA	NA	FALSE	FALSE	FALSE	FALSE	TRUE	FALSE	FALSE	FALSE	low_counts	no_AT_hit
NYDRO03418	maker-nt_contig02-snap-gene-107.1-mRNA-1	54	27	32	28	1.32	mother	1	NA	A	0.0269933	0	81	60	0.666667	0.466667	TRUE	FALSE	FALSE	FALSE	TRUE	FALSE	FALSE	FALSE	fail_pval_cutoff	AT1G69550
NYDRO03420	maker-nt_contig02-snap-gene-107.18-mRNA-1	0	0	2	0	1.32	none	1	NA	none	1	NA	0	2	NA	0	FALSE	FALSE	FALSE	FALSE	TRUE	FALSE	FALSE	FALSE	low_counts	AT1G47420
NYDRO03419	maker-nt_contig02-snap-gene-107.2-mRNA-1	0	0	4	0	1.32	none	1	NA	none	1	NA	0	4	NA	0	FALSE	FALSE	FALSE	FALSE	TRUE	FALSE	FALSE	FALSE	low_counts	no_AT_hit
NYDRO03422	maker-nt_contig02-snap-gene-107.6-mRNA-1	0	0	0	0	1.32	none	1	NA	none	1	NA	0	0	NA	NA	FALSE	FALSE	FALSE	FALSE	TRUE	FALSE	FALSE	FALSE	low_counts	AT2G04066
NYDRO03412	maker-nt_contig02-snap-gene-107.8-mRNA-1	13	0	165	0	1.32	none	1	NA	none	1	NA	13	165	1	0	FALSE	FALSE	FALSE	FALSE	TRUE	FALSE	FALSE	FALSE	low_counts	AT2G01050
NYDRO03413	maker-nt_contig02-snap-gene-107.9-mRNA-1	0	0	10	0	1.32	none	1	NA	none	1	NA	0	10	NA	0	FALSE	FALSE	FALSE	FALSE	TRUE	FALSE	FALSE	FALSE	low_counts	no_AT_hit
NYDRO03430	maker-nt_contig02-snap-gene-108.1-mRNA-1	121	117	254	466	1.32	mother	0.625222	NA	B	0.000196024	1.182	238	720	0.508403	0.647222	TRUE	FALSE	FALSE	FALSE	TRUE	FALSE	FALSE	FALSE	fail_pval_cutoff	no_AT_hit
NYDRO03428	maker-nt_contig02-snap-gene-108.2-mRNA-1	85	0	153	16	1.32	mother	0.014706	0	A	3.13221e-51	127.129	85	169	1	0.0946746	TRUE	FALSE	FALSE	FALSE	FALSE	FALSE	FALSE	FALSE	fail_pval_cutoff	no_AT_hit
NYDRO03429	maker-nt_contig02-snap-gene-108.3-mRNA-1	0	0	0	0	1.32	none	1	NA	none	1	NA	0	0	NA	NA	FALSE	FALSE	FALSE	FALSE	TRUE	FALSE	FALSE	FALSE	low_counts	AT1G11925
NYDRO03427	maker-nt_contig02-snap-gene-108.4-mRNA-1	302	0	302	15	1.32	mother	0.00155069	1.342	A	1.33062e-159	947.772	302	317	1	0.0473186	TRUE	FALSE	TRUE	FALSE	FALSE	FALSE	FALSE	FALSE	fail_IF_cutoff	AT1G69550
NYDRO03426	maker-nt_contig02-snap-gene-108.6-mRNA-1	109	0	52	16	1.32	mother	3.9048e-06	2.882	A	1.11948e-30	53.033	109	68	1	0.235294	TRUE	FALSE	TRUE	TRUE	FALSE	FALSE	FALSE	FALSE	fail_CEF_cutoff	AT1G47128
NYDRO03431	maker-nt_contig02-snap-gene-108.8-mRNA-1	28	50	32	284	1.32	mother	0.00156169	1.254	B	9.32351e-22	6.966	78	316	0.358974	0.898734	TRUE	FALSE	TRUE	FALSE	TRUE	FALSE	FALSE	FALSE	fail_IF_cutoff	AT1G27170
NYDRO03435	maker-nt_contig02-snap-gene-109.14-mRNA-1	0	52	0	128	1.32	none	1	NA	B	3.16654e-46	451.046	52	128	0	1	TRUE	FALSE	FALSE	FALSE	FALSE	FALSE	FALSE	FALSE	fail_pval_cutoff	AT5G33406
NYDRO03437	maker-nt_contig02-snap-gene-109.18-mRNA-1	0	0	0	0	1.32	none	1	NA	none	1	NA	0	0	NA	NA	FALSE	FALSE	FALSE	FALSE	TRUE	FALSE	FALSE	FALSE	low_counts	no_AT_hit
NYDRO03436	maker-nt_contig02-snap-gene-109.19-mRNA-1	0	0	0	0	1.32	none	1	NA	none	1	NA	0	0	NA	NA	FALSE	FALSE	FALSE	FALSE	TRUE	FALSE	FALSE	FALSE	low_counts	no_AT_hit
NYDRO02489	maker-nt_contig02-snap-gene-11.23-mRNA-1	0	0	0	0	1.32	none	1	NA	none	1	NA	0	0	NA	NA	FALSE	FALSE	FALSE	FALSE	TRUE	FALSE	FALSE	FALSE	low_counts	no_AT_hit
NYDRO03456	maker-nt_contig02-snap-gene-110.1-mRNA-1	86	20	205	67	1.32	father	0.558747	NA	A	7.62467e-24	6.172	106	272	0.811321	0.246324	TRUE	FALSE	FALSE	FALSE	TRUE	FALSE	FALSE	FALSE	fail_pval_cutoff	AT5G36930
NYDRO03457	maker-nt_contig02-snap-gene-110.3-mRNA-1	0	0	0	4	1.32	none	1	NA	none	1	NA	0	4	NA	1	FALSE	FALSE	FALSE	FALSE	TRUE	FALSE	FALSE	FALSE	low_counts	AT2G04066
NYDRO03447	maker-nt_contig02-snap-gene-110.7-mRNA-1	181	38	55	354	1.32	mother	6.82207e-51	9.361	B	0.207961	NA	219	409	0.826484	0.865526	TRUE	FALSE	TRUE	TRUE	TRUE	TRUE	TRUE	FALSE	MEG	AT1G47128
NYDRO03458	maker-nt_contig02-snap-gene-111.0-mRNA-1	0	7	0	21	1.32	none	1	NA	none	1	NA	7	21	0	1	FALSE	FALSE	FALSE	FALSE	TRUE	FALSE	FALSE	FALSE	low_counts	no_AT_hit
NYDRO03460	maker-nt_contig02-snap-gene-111.1-mRNA-1	0	0	0	0	1.32	none	1	NA	none	1	NA	0	0	NA	NA	FALSE	FALSE	FALSE	FALSE	TRUE	FALSE	FALSE	FALSE	low_counts	AT2G44240
NYDRO03465	maker-nt_contig02-snap-gene-111.3-mRNA-1	67	0	169	16	1.32	mother	0.0553098	NA	A	7.74317e-46	110.935	67	185	1	0.0864865	TRUE	FALSE	FALSE	FALSE	FALSE	FALSE	FALSE	FALSE	fail_pval_cutoff	AT1G27180
NYDRO03466	maker-nt_contig02-snap-gene-111.5-mRNA-1	45	79	75	133	1.32	father	0.0285033	0	B	1.85525e-06	1.632	124	208	0.362903	0.639423	TRUE	FALSE	FALSE	FALSE	TRUE	FALSE	FALSE	FALSE	fail_pval_cutoff	AT1G27180
NYDRO03469	maker-nt_contig02-snap-gene-112.10-mRNA-1	0	0	0	0	1.32	none	1	NA	none	1	NA	0	0	NA	NA	FALSE	FALSE	FALSE	FALSE	TRUE	FALSE	FALSE	FALSE	low_counts	AT1G11925
NYDRO03471	maker-nt_contig02-snap-gene-112.11-mRNA-1	0	0	0	0	1.32	none	1	NA	none	1	NA	0	0	NA	NA	FALSE	FALSE	FALSE	FALSE	TRUE	FALSE	FALSE	FALSE	low_counts	AT1G11925
NYDRO03470	maker-nt_contig02-snap-gene-112.15-mRNA-1	0	0	0	0	1.32	none	1	NA	none	1	NA	0	0	NA	NA	FALSE	FALSE	FALSE	FALSE	TRUE	FALSE	FALSE	FALSE	low_counts	AT1G78520
NYDRO03473	maker-nt_contig02-snap-gene-114.3-mRNA-1	0	0	0	0	1.32	none	1	NA	none	1	NA	0	0	NA	NA	FALSE	FALSE	FALSE	FALSE	TRUE	FALSE	FALSE	FALSE	low_counts	no_AT_hit
NYDRO03472	maker-nt_contig02-snap-gene-114.4-mRNA-1	0	0	0	0	1.32	none	1	NA	none	1	NA	0	0	NA	NA	FALSE	FALSE	FALSE	FALSE	TRUE	FALSE	FALSE	FALSE	low_counts	no_AT_hit
NYDRO03475	maker-nt_contig02-snap-gene-115.0-mRNA-1	0	0	5	0	1.32	none	1	NA	none	1	NA	0	5	NA	0	FALSE	FALSE	FALSE	FALSE	TRUE	FALSE	FALSE	FALSE	low_counts	ATCG00430.1
NYDRO03474	maker-nt_contig02-snap-gene-115.12-mRNA-1	0	0	5	0	1.32	none	1	NA	none	1	NA	0	5	NA	0	FALSE	FALSE	FALSE	FALSE	TRUE	FALSE	FALSE	FALSE	low_counts	ATCG00430.1
NYDRO03478	maker-nt_contig02-snap-gene-115.13-mRNA-1	0	0	0	0	1.32	none	1	NA	none	1	NA	0	0	NA	NA	FALSE	FALSE	FALSE	FALSE	TRUE	FALSE	FALSE	FALSE	low_counts	ATCG00430.1
NYDRO03476	maker-nt_contig02-snap-gene-115.14-mRNA-1	0	0	0	0	1.32	none	1	NA	none	1	NA	0	0	NA	NA	FALSE	FALSE	FALSE	FALSE	TRUE	FALSE	FALSE	FALSE	low_counts	ATCG00380.1
NYDRO03477	maker-nt_contig02-snap-gene-115.15-mRNA-1	0	0	0	0	1.32	none	1	NA	none	1	NA	0	0	NA	NA	FALSE	FALSE	FALSE	FALSE	TRUE	FALSE	FALSE	FALSE	low_counts	ATCG00430.1
NYDRO03479	maker-nt_contig02-snap-gene-115.2-mRNA-1	0	0	5	0	1.32	none	1	NA	none	1	NA	0	5	NA	0	FALSE	FALSE	FALSE	FALSE	TRUE	FALSE	FALSE	FALSE	low_counts	ATCG00430.1
NYDRO03481	maker-nt_contig02-snap-gene-115.28-mRNA-1	0	0	0	0	1.32	none	1	NA	none	1	NA	0	0	NA	NA	FALSE	FALSE	FALSE	FALSE	TRUE	FALSE	FALSE	FALSE	low_counts	no_AT_hit
NYDRO03480	maker-nt_contig02-snap-gene-115.29-mRNA-1	0	0	0	0	1.32	none	1	NA	none	1	NA	0	0	NA	NA	FALSE	FALSE	FALSE	FALSE	TRUE	FALSE	FALSE	FALSE	low_counts	no_AT_hit
NYDRO03485	maker-nt_contig02-snap-gene-115.30-mRNA-1	0	0	0	0	1.32	none	1	NA	none	1	NA	0	0	NA	NA	FALSE	FALSE	FALSE	FALSE	TRUE	FALSE	FALSE	FALSE	low_counts	no_AT_hit
NYDRO03483	maker-nt_contig02-snap-gene-115.31-mRNA-1	0	0	0	1	1.32	none	1	NA	none	1	NA	0	1	NA	1	FALSE	FALSE	FALSE	FALSE	TRUE	FALSE	FALSE	FALSE	low_counts	no_AT_hit
NYDRO03484	maker-nt_contig02-snap-gene-115.32-mRNA-1	0	0	0	0	1.32	none	1	NA	none	1	NA	0	0	NA	NA	FALSE	FALSE	FALSE	FALSE	TRUE	FALSE	FALSE	FALSE	low_counts	no_AT_hit
NYDRO03491	maker-nt_contig02-snap-gene-117.55-mRNA-1	1993	1283	2984	3765	1.32	mother	0.00919061	0	A	1.94572e-06	1.094	3276	6749	0.608364	0.55786	TRUE	FALSE	TRUE	FALSE	TRUE	FALSE	FALSE	FALSE	fail_IF_cutoff	AT2G43320
NYDRO03500	maker-nt_contig02-snap-gene-117.59-mRNA-1	0	0	0	0	1.32	none	1	NA	none	1	NA	0	0	NA	NA	FALSE	FALSE	FALSE	FALSE	TRUE	FALSE	FALSE	FALSE	low_counts	AT2G43400
NYDRO03492	maker-nt_contig02-snap-gene-117.66-mRNA-1	2571	2042	2883	3619	1.32	father	0.017353	0	A	0.959375	NA	4613	6502	0.557338	0.556598	TRUE	FALSE	FALSE	FALSE	TRUE	FALSE	FALSE	FALSE	fail_pval_cutoff	AT2G31440
NYDRO03493	maker-nt_contig02-snap-gene-117.68-mRNA-1	287	44	386	105	1.32	mother	1	NA	A	3.36194e-81	14.096	331	491	0.867069	0.213849	TRUE	FALSE	FALSE	FALSE	TRUE	FALSE	FALSE	FALSE	fail_pval_cutoff	AT2G31450
NYDRO03494	maker-nt_contig02-snap-gene-117.70-mRNA-1	160	0	166	0	1.32	none	1	NA	A	5.17657e-97	1799.85	160	166	1	0	TRUE	FALSE	FALSE	FALSE	FALSE	FALSE	FALSE	FALSE	fail_pval_cutoff	no_AT_hit
NYDRO03496	maker-nt_contig02-snap-gene-117.72-mRNA-1	450	174	198	306	1.32	mother	3.28452e-11	1.611	A	7.0316e-05	1.175	624	504	0.721154	0.607143	TRUE	FALSE	TRUE	FALSE	TRUE	FALSE	FALSE	FALSE	fail_IF_cutoff	AT2G30695
NYDRO03498	maker-nt_contig02-snap-gene-117.73-mRNA-1	4686	3191	4224	7924	1.32	mother	7.84947e-55	1.456	B	3.65066e-16	1.177	7877	12148	0.594897	0.652288	TRUE	FALSE	TRUE	FALSE	TRUE	FALSE	FALSE	FALSE	fail_IF_cutoff	AT2G43630
NYDRO03499	maker-nt_contig02-snap-gene-117.75-mRNA-1	5713	2236	7240	6646	1.32	mother	1.14474e-23	1.24	A	9.23439e-266	2.564	7949	13886	0.718707	0.478612	TRUE	FALSE	TRUE	FALSE	TRUE	FALSE	FALSE	FALSE	fail_IF_cutoff	AT2G43400
NYDRO02506	maker-nt_contig02-snap-gene-14.19-mRNA-1	0	0	0	0	1.32	none	1	NA	none	1	NA	0	0	NA	NA	FALSE	FALSE	FALSE	FALSE	TRUE	FALSE	FALSE	FALSE	low_counts	no_AT_hit
NYDRO02490	maker-nt_contig02-snap-gene-14.20-mRNA-1	0	0	0	0	1.32	none	1	NA	none	1	NA	0	0	NA	NA	FALSE	FALSE	FALSE	FALSE	TRUE	FALSE	FALSE	FALSE	low_counts	no_AT_hit
NYDRO02500	maker-nt_contig02-snap-gene-14.21-mRNA-1	0	0	0	0	1.32	none	1	NA	none	1	NA	0	0	NA	NA	FALSE	FALSE	FALSE	FALSE	TRUE	FALSE	FALSE	FALSE	low_counts	no_AT_hit
NYDRO02499	maker-nt_contig02-snap-gene-14.22-mRNA-1	0	0	0	0	1.32	none	1	NA	none	1	NA	0	0	NA	NA	FALSE	FALSE	FALSE	FALSE	TRUE	FALSE	FALSE	FALSE	low_counts	no_AT_hit
NYDRO02502	maker-nt_contig02-snap-gene-14.23-mRNA-1	0	0	0	0	1.32	none	1	NA	none	1	NA	0	0	NA	NA	FALSE	FALSE	FALSE	FALSE	TRUE	FALSE	FALSE	FALSE	low_counts	no_AT_hit
NYDRO02493	maker-nt_contig02-snap-gene-14.25-mRNA-1	0	0	0	0	1.32	none	1	NA	none	1	NA	0	0	NA	NA	FALSE	FALSE	FALSE	FALSE	TRUE	FALSE	FALSE	FALSE	low_counts	no_AT_hit
NYDRO02503	maker-nt_contig02-snap-gene-14.26-mRNA-1	0	0	0	0	1.32	none	1	NA	none	1	NA	0	0	NA	NA	FALSE	FALSE	FALSE	FALSE	TRUE	FALSE	FALSE	FALSE	low_counts	no_AT_hit
NYDRO02505	maker-nt_contig02-snap-gene-14.27-mRNA-1	0	0	0	0	1.32	none	1	NA	none	1	NA	0	0	NA	NA	FALSE	FALSE	FALSE	FALSE	TRUE	FALSE	FALSE	FALSE	low_counts	no_AT_hit
NYDRO02497	maker-nt_contig02-snap-gene-14.28-mRNA-1	0	0	0	0	1.32	none	1	NA	none	1	NA	0	0	NA	NA	FALSE	FALSE	FALSE	FALSE	TRUE	FALSE	FALSE	FALSE	low_counts	no_AT_hit
NYDRO02495	maker-nt_contig02-snap-gene-14.29-mRNA-1	0	0	0	0	1.32	none	1	NA	none	1	NA	0	0	NA	NA	FALSE	FALSE	FALSE	FALSE	TRUE	FALSE	FALSE	FALSE	low_counts	no_AT_hit
NYDRO02491	maker-nt_contig02-snap-gene-14.30-mRNA-1	0	0	0	0	1.32	none	1	NA	none	1	NA	0	0	NA	NA	FALSE	FALSE	FALSE	FALSE	TRUE	FALSE	FALSE	FALSE	low_counts	no_AT_hit
NYDRO02516	maker-nt_contig02-snap-gene-14.31-mRNA-1	0	0	0	0	1.32	none	1	NA	none	1	NA	0	0	NA	NA	FALSE	FALSE	FALSE	FALSE	TRUE	FALSE	FALSE	FALSE	low_counts	no_AT_hit
NYDRO02514	maker-nt_contig02-snap-gene-14.32-mRNA-1	0	0	0	0	1.32	none	1	NA	none	1	NA	0	0	NA	NA	FALSE	FALSE	FALSE	FALSE	TRUE	FALSE	FALSE	FALSE	low_counts	no_AT_hit
NYDRO02511	maker-nt_contig02-snap-gene-14.35-mRNA-1	0	0	0	0	1.32	none	1	NA	none	1	NA	0	0	NA	NA	FALSE	FALSE	FALSE	FALSE	TRUE	FALSE	FALSE	FALSE	low_counts	no_AT_hit
NYDRO02512	maker-nt_contig02-snap-gene-14.36-mRNA-1	0	0	13	0	1.32	none	1	NA	none	1	NA	0	13	NA	0	FALSE	FALSE	FALSE	FALSE	TRUE	FALSE	FALSE	FALSE	low_counts	no_AT_hit
NYDRO02509	maker-nt_contig02-snap-gene-14.37-mRNA-1	0	0	0	0	1.32	none	1	NA	none	1	NA	0	0	NA	NA	FALSE	FALSE	FALSE	FALSE	TRUE	FALSE	FALSE	FALSE	low_counts	no_AT_hit
NYDRO02515	maker-nt_contig02-snap-gene-14.46-mRNA-1	0	0	0	0	1.32	none	1	NA	none	1	NA	0	0	NA	NA	FALSE	FALSE	FALSE	FALSE	TRUE	FALSE	FALSE	FALSE	low_counts	no_AT_hit
NYDRO02510	maker-nt_contig02-snap-gene-14.47-mRNA-1	0	0	0	0	1.32	none	1	NA	none	1	NA	0	0	NA	NA	FALSE	FALSE	FALSE	FALSE	TRUE	FALSE	FALSE	FALSE	low_counts	no_AT_hit
NYDRO02508	maker-nt_contig02-snap-gene-14.48-mRNA-1	0	0	0	0	1.32	none	1	NA	none	1	NA	0	0	NA	NA	FALSE	FALSE	FALSE	FALSE	TRUE	FALSE	FALSE	FALSE	low_counts	no_AT_hit
NYDRO02532	maker-nt_contig02-snap-gene-15.28-mRNA-1	0	0	0	0	1.32	none	1	NA	none	1	NA	0	0	NA	NA	FALSE	FALSE	FALSE	FALSE	TRUE	FALSE	FALSE	FALSE	low_counts	AT3G23510
NYDRO02530	maker-nt_contig02-snap-gene-15.35-mRNA-1	0	0	0	0	1.32	none	1	NA	none	1	NA	0	0	NA	NA	FALSE	FALSE	FALSE	FALSE	TRUE	FALSE	FALSE	FALSE	low_counts	AT3G23530
NYDRO02535	maker-nt_contig02-snap-gene-15.38-mRNA-1	0	0	0	0	1.32	none	1	NA	none	1	NA	0	0	NA	NA	FALSE	FALSE	FALSE	FALSE	TRUE	FALSE	FALSE	FALSE	low_counts	no_AT_hit
NYDRO02534	maker-nt_contig02-snap-gene-15.39-mRNA-1	0	0	0	0	1.32	none	1	NA	none	1	NA	0	0	NA	NA	FALSE	FALSE	FALSE	FALSE	TRUE	FALSE	FALSE	FALSE	low_counts	ATMG00220.1
NYDRO02519	maker-nt_contig02-snap-gene-15.42-mRNA-1	0	0	0	0	1.32	none	1	NA	none	1	NA	0	0	NA	NA	FALSE	FALSE	FALSE	FALSE	TRUE	FALSE	FALSE	FALSE	low_counts	no_AT_hit
NYDRO02522	maker-nt_contig02-snap-gene-15.43-mRNA-1	0	0	0	0	1.32	none	1	NA	none	1	NA	0	0	NA	NA	FALSE	FALSE	FALSE	FALSE	TRUE	FALSE	FALSE	FALSE	low_counts	no_AT_hit
NYDRO02528	maker-nt_contig02-snap-gene-15.45-mRNA-1	0	0	0	0	1.32	none	1	NA	none	1	NA	0	0	NA	NA	FALSE	FALSE	FALSE	FALSE	TRUE	FALSE	FALSE	FALSE	low_counts	no_AT_hit
NYDRO02524	maker-nt_contig02-snap-gene-15.46-mRNA-1	0	0	0	0	1.32	none	1	NA	none	1	NA	0	0	NA	NA	FALSE	FALSE	FALSE	FALSE	TRUE	FALSE	FALSE	FALSE	low_counts	no_AT_hit
NYDRO02521	maker-nt_contig02-snap-gene-15.47-mRNA-1	0	0	13	0	1.32	none	1	NA	none	1	NA	0	13	NA	0	FALSE	FALSE	FALSE	FALSE	TRUE	FALSE	FALSE	FALSE	low_counts	no_AT_hit
NYDRO02526	maker-nt_contig02-snap-gene-15.50-mRNA-1	0	0	0	0	1.32	none	1	NA	none	1	NA	0	0	NA	NA	FALSE	FALSE	FALSE	FALSE	TRUE	FALSE	FALSE	FALSE	low_counts	no_AT_hit
NYDRO02517	maker-nt_contig02-snap-gene-15.52-mRNA-1	0	0	0	0	1.32	none	1	NA	none	1	NA	0	0	NA	NA	FALSE	FALSE	FALSE	FALSE	TRUE	FALSE	FALSE	FALSE	low_counts	no_AT_hit
NYDRO02537	maker-nt_contig02-snap-gene-16.32-mRNA-1	2718	2001	3403	5732	1.32	mother	1.45378e-13	1.188	B	5.90545e-09	1.122	4719	9135	0.575969	0.627477	TRUE	FALSE	TRUE	FALSE	TRUE	FALSE	FALSE	FALSE	fail_IF_cutoff	AT2G26900
NYDRO02538	maker-nt_contig02-snap-gene-16.43-mRNA-1	619	0	481	0	1.32	none	1	NA	A	0	20176.4	619	481	1	0	TRUE	FALSE	FALSE	FALSE	FALSE	FALSE	FALSE	FALSE	fail_pval_cutoff	AT4G15020
NYDRO02539	maker-nt_contig02-snap-gene-16.44-mRNA-1	2221	1168	2731	5985	1.32	mother	2.61577e-99	2.13	B	0.00114575	1.026	3389	8716	0.655356	0.686668	TRUE	FALSE	TRUE	TRUE	TRUE	FALSE	FALSE	FALSE	fail_pmat_cutoff	AT1G35670
NYDRO02542	maker-nt_contig02-snap-gene-16.46-mRNA-1	6393	4900	3918	4421	1.32	father	1.48594e-08	1.092	A	7.44364e-07	1.067	11293	8339	0.566103	0.530159	TRUE	FALSE	TRUE	FALSE	TRUE	FALSE	FALSE	FALSE	fail_IF_cutoff	AT1G76990
NYDRO02540	maker-nt_contig02-snap-gene-16.48-mRNA-1	0	0	0	0	1.32	none	1	NA	none	1	NA	0	0	NA	NA	FALSE	FALSE	FALSE	FALSE	TRUE	FALSE	FALSE	FALSE	low_counts	no_AT_hit
NYDRO02541	maker-nt_contig02-snap-gene-16.49-mRNA-1	0	15	0	0	1.32	none	1	NA	none	1	NA	15	0	0	NA	FALSE	FALSE	FALSE	FALSE	TRUE	FALSE	FALSE	FALSE	low_counts	no_AT_hit
NYDRO02544	maker-nt_contig02-snap-gene-17.13-mRNA-1	5713	3761	5365	7230	1.32	mother	8.44385e-09	1.088	A	1.87379e-05	1.044	9474	12595	0.603019	0.574037	TRUE	FALSE	TRUE	FALSE	TRUE	FALSE	FALSE	FALSE	fail_IF_cutoff	AT1G43850
NYDRO02546	maker-nt_contig02-snap-gene-17.15-mRNA-1	0	0	0	0	1.32	none	1	NA	none	1	NA	0	0	NA	NA	FALSE	FALSE	FALSE	FALSE	TRUE	FALSE	FALSE	FALSE	low_counts	no_AT_hit
NYDRO02543	maker-nt_contig02-snap-gene-17.7-mRNA-1	237	52	159	360	1.32	mother	9.94176e-29	3.645	A	9.71773e-05	1.239	289	519	0.820069	0.693642	TRUE	FALSE	TRUE	TRUE	TRUE	FALSE	FALSE	FALSE	fail_pmat_cutoff	AT5G57190
NYDRO02545	maker-nt_contig02-snap-gene-17.8-mRNA-1	1151	522	554	1145	1.32	mother	3.73559e-42	2.131	A	0.410617	NA	1673	1699	0.687986	0.673926	TRUE	FALSE	TRUE	TRUE	TRUE	FALSE	FALSE	FALSE	fail_pmat_cutoff	AT1G77280
NYDRO02549	maker-nt_contig02-snap-gene-18.22-mRNA-1	10	0	0	0	1.32	none	1	NA	none	1	NA	10	0	1	NA	FALSE	FALSE	FALSE	FALSE	TRUE	FALSE	FALSE	FALSE	low_counts	no_AT_hit
NYDRO02558	maker-nt_contig02-snap-gene-18.23-mRNA-1	0	0	0	0	1.32	none	1	NA	none	1	NA	0	0	NA	NA	FALSE	FALSE	FALSE	FALSE	TRUE	FALSE	FALSE	FALSE	low_counts	no_AT_hit
NYDRO02555	maker-nt_contig02-snap-gene-18.24-mRNA-1	0	0	0	0	1.32	none	1	NA	none	1	NA	0	0	NA	NA	FALSE	FALSE	FALSE	FALSE	TRUE	FALSE	FALSE	FALSE	low_counts	AT3G25290
NYDRO02556	maker-nt_contig02-snap-gene-18.25-mRNA-1	0	0	0	0	1.32	none	1	NA	none	1	NA	0	0	NA	NA	FALSE	FALSE	FALSE	FALSE	TRUE	FALSE	FALSE	FALSE	low_counts	no_AT_hit
NYDRO02557	maker-nt_contig02-snap-gene-18.26-mRNA-1	0	0	0	0	1.32	none	1	NA	none	1	NA	0	0	NA	NA	FALSE	FALSE	FALSE	FALSE	TRUE	FALSE	FALSE	FALSE	low_counts	no_AT_hit
NYDRO02551	maker-nt_contig02-snap-gene-18.29-mRNA-1	0	0	0	0	1.32	none	1	NA	none	1	NA	0	0	NA	NA	FALSE	FALSE	FALSE	FALSE	TRUE	FALSE	FALSE	FALSE	low_counts	no_AT_hit
NYDRO02553	maker-nt_contig02-snap-gene-18.34-mRNA-1	0	0	0	0	1.32	none	1	NA	none	1	NA	0	0	NA	NA	FALSE	FALSE	FALSE	FALSE	TRUE	FALSE	FALSE	FALSE	low_counts	no_AT_hit
NYDRO02561	maker-nt_contig02-snap-gene-19.11-mRNA-1	31	0	5	0	1.32	none	1	NA	none	1	NA	31	5	1	0	FALSE	FALSE	FALSE	FALSE	TRUE	FALSE	FALSE	FALSE	low_counts	AT3G17450
NYDRO02562	maker-nt_contig02-snap-gene-19.12-mRNA-1	4098	2229	5757	6446	1.32	mother	2.28789e-07	1.083	A	7.21131e-55	1.505	6327	12203	0.6477	0.528231	TRUE	FALSE	TRUE	FALSE	TRUE	FALSE	FALSE	FALSE	fail_IF_cutoff	AT1G77460
NYDRO02563	maker-nt_contig02-snap-gene-19.15-mRNA-1	0	0	0	0	1.32	none	1	NA	none	1	NA	0	0	NA	NA	FALSE	FALSE	FALSE	FALSE	TRUE	FALSE	FALSE	FALSE	low_counts	no_AT_hit
NYDRO02567	maker-nt_contig02-snap-gene-20.10-mRNA-1	11065	2199	12935	5391	1.32	mother	4.23435e-11	1.114	A	0	11.173	13264	18326	0.834213	0.294172	TRUE	FALSE	TRUE	FALSE	TRUE	FALSE	FALSE	FALSE	fail_IF_cutoff	AT1G65030
NYDRO02568	maker-nt_contig02-snap-gene-20.12-mRNA-1	0	580	0	818	1.32	none	1	NA	B	0	32150.6	580	818	0	1	TRUE	FALSE	FALSE	FALSE	FALSE	FALSE	FALSE	FALSE	fail_pval_cutoff	AT3G24240
NYDRO02566	maker-nt_contig02-snap-gene-20.14-mRNA-1	2569	1400	2733	3664	1.32	mother	1.02638e-16	1.259	A	6.9017e-14	1.22	3969	6397	0.647266	0.572768	TRUE	FALSE	TRUE	FALSE	TRUE	FALSE	FALSE	FALSE	fail_IF_cutoff	AT5G19130
NYDRO02570	maker-nt_contig02-snap-gene-20.19-mRNA-1	0	0	0	0	1.32	none	1	NA	none	1	NA	0	0	NA	NA	FALSE	FALSE	FALSE	FALSE	TRUE	FALSE	FALSE	FALSE	low_counts	no_AT_hit
NYDRO02572	maker-nt_contig02-snap-gene-21.0-mRNA-1	1293	854	1937	2192	1.32	father	0.84865	NA	A	9.29814e-08	1.154	2147	4129	0.602236	0.530879	TRUE	FALSE	FALSE	FALSE	TRUE	FALSE	FALSE	FALSE	fail_pval_cutoff	AT1G71190
NYDRO02578	maker-nt_contig02-snap-gene-21.13-mRNA-1	0	0	0	0	1.32	none	1	NA	none	1	NA	0	0	NA	NA	FALSE	FALSE	FALSE	FALSE	TRUE	FALSE	FALSE	FALSE	low_counts	AT5G47820
NYDRO02579	maker-nt_contig02-snap-gene-21.16-mRNA-1	0	0	0	0	1.32	none	1	NA	none	1	NA	0	0	NA	NA	FALSE	FALSE	FALSE	FALSE	TRUE	FALSE	FALSE	FALSE	low_counts	no_AT_hit
NYDRO02581	maker-nt_contig02-snap-gene-21.17-mRNA-1	0	0	0	0	1.32	none	1	NA	none	1	NA	0	0	NA	NA	FALSE	FALSE	FALSE	FALSE	TRUE	FALSE	FALSE	FALSE	low_counts	no_AT_hit
NYDRO02577	maker-nt_contig02-snap-gene-21.2-mRNA-1	10146	6588	13971	18890	1.32	mother	3.5168e-20	1.134	A	2.33931e-11	1.08	16734	32861	0.606311	0.574846	TRUE	FALSE	TRUE	FALSE	TRUE	FALSE	FALSE	FALSE	fail_IF_cutoff	AT3G14270
NYDRO02580	maker-nt_contig02-snap-gene-21.28-mRNA-1	0	0	0	0	1.32	none	1	NA	none	1	NA	0	0	NA	NA	FALSE	FALSE	FALSE	FALSE	TRUE	FALSE	FALSE	FALSE	low_counts	AT2G25010
NYDRO02573	maker-nt_contig02-snap-gene-21.5-mRNA-1	1699	1171	1404	2300	1.32	mother	1.32468e-09	1.185	B	0.0197478	0	2870	3704	0.591986	0.62095	TRUE	FALSE	TRUE	FALSE	TRUE	FALSE	FALSE	FALSE	fail_IF_cutoff	AT4G30260
NYDRO02574	maker-nt_contig02-snap-gene-21.8-mRNA-1	2568	1412	4049	4011	1.32	mother	0.471773	NA	A	5.49787e-53	1.647	3980	8060	0.645226	0.497643	TRUE	FALSE	FALSE	FALSE	TRUE	FALSE	FALSE	FALSE	fail_pval_cutoff	AT4G30260
NYDRO02584	maker-nt_contig02-snap-gene-22.28-mRNA-1	1081	452	1372	596	1.32	father	1.3587e-11	1.365	A	3.69764e-126	4.481	1533	1968	0.705153	0.302846	TRUE	FALSE	TRUE	FALSE	TRUE	FALSE	FALSE	FALSE	fail_IF_cutoff	AT2G28605
NYDRO02588	maker-nt_contig02-snap-gene-22.30-mRNA-1	0	0	0	0	1.32	none	1	NA	none	1	NA	0	0	NA	NA	FALSE	FALSE	FALSE	FALSE	TRUE	FALSE	FALSE	FALSE	low_counts	no_AT_hit
NYDRO02587	maker-nt_contig02-snap-gene-22.31-mRNA-1	0	0	0	0	1.32	none	1	NA	none	1	NA	0	0	NA	NA	FALSE	FALSE	FALSE	FALSE	TRUE	FALSE	FALSE	FALSE	low_counts	AT2G24840
NYDRO02583	maker-nt_contig02-snap-gene-22.34-mRNA-1	0	0	0	0	1.32	none	1	NA	none	1	NA	0	0	NA	NA	FALSE	FALSE	FALSE	FALSE	TRUE	FALSE	FALSE	FALSE	low_counts	AT3G29230
NYDRO02585	maker-nt_contig02-snap-gene-22.37-mRNA-1	4121	2331	4977	6350	1.32	mother	7.6038e-16	1.186	A	3.29094e-24	1.269	6452	11327	0.638717	0.560607	TRUE	FALSE	TRUE	FALSE	TRUE	FALSE	FALSE	FALSE	fail_IF_cutoff	AT4G13780
NYDRO02590	maker-nt_contig02-snap-gene-22.40-mRNA-1	0	0	0	0	1.32	none	1	NA	none	1	NA	0	0	NA	NA	FALSE	FALSE	FALSE	FALSE	TRUE	FALSE	FALSE	FALSE	low_counts	no_AT_hit
NYDRO02592	maker-nt_contig02-snap-gene-22.41-mRNA-1	0	0	0	0	1.32	none	1	NA	none	1	NA	0	0	NA	NA	FALSE	FALSE	FALSE	FALSE	TRUE	FALSE	FALSE	FALSE	low_counts	no_AT_hit
NYDRO02591	maker-nt_contig02-snap-gene-23.12-mRNA-1	0	0	0	0	1.32	none	1	NA	none	1	NA	0	0	NA	NA	FALSE	FALSE	FALSE	FALSE	TRUE	FALSE	FALSE	FALSE	low_counts	AT2G25010
NYDRO02595	maker-nt_contig02-snap-gene-23.28-mRNA-1	0	0	0	0	1.32	none	1	NA	none	1	NA	0	0	NA	NA	FALSE	FALSE	FALSE	FALSE	TRUE	FALSE	FALSE	FALSE	low_counts	AT2G25010
NYDRO02593	maker-nt_contig02-snap-gene-23.6-mRNA-1	0	0	0	0	1.32	none	1	NA	none	1	NA	0	0	NA	NA	FALSE	FALSE	FALSE	FALSE	TRUE	FALSE	FALSE	FALSE	low_counts	no_AT_hit
NYDRO02597	maker-nt_contig02-snap-gene-24.28-mRNA-1	0	0	0	0	1.32	none	1	NA	none	1	NA	0	0	NA	NA	FALSE	FALSE	FALSE	FALSE	TRUE	FALSE	FALSE	FALSE	low_counts	AT2G25010
NYDRO02598	maker-nt_contig02-snap-gene-24.29-mRNA-1	994	707	1569	1747	1.32	father	0.0976457	NA	A	0.000131791	1.071	1701	3316	0.584362	0.52684	TRUE	FALSE	FALSE	FALSE	TRUE	FALSE	FALSE	FALSE	fail_pval_cutoff	AT1G34340
NYDRO02601	maker-nt_contig02-snap-gene-24.31-mRNA-1	0	0	0	0	1.32	none	1	NA	none	1	NA	0	0	NA	NA	FALSE	FALSE	FALSE	FALSE	TRUE	FALSE	FALSE	FALSE	low_counts	AT2G25010
NYDRO02599	maker-nt_contig02-snap-gene-24.33-mRNA-1	0	0	0	0	1.32	none	1	NA	none	1	NA	0	0	NA	NA	FALSE	FALSE	FALSE	FALSE	TRUE	FALSE	FALSE	FALSE	low_counts	no_AT_hit
NYDRO02600	maker-nt_contig02-snap-gene-24.37-mRNA-1	0	0	0	0	1.32	none	1	NA	none	1	NA	0	0	NA	NA	FALSE	FALSE	FALSE	FALSE	TRUE	FALSE	FALSE	FALSE	low_counts	AT2G25010
NYDRO02602	maker-nt_contig02-snap-gene-25.37-mRNA-1	0	504	0	1066	1.32	none	1	NA	B	0	36407.9	504	1066	0	1	TRUE	FALSE	FALSE	FALSE	FALSE	FALSE	FALSE	FALSE	fail_pval_cutoff	AT5G48390
NYDRO02603	maker-nt_contig02-snap-gene-25.39-mRNA-1	9351	3734	10589	8432	1.32	mother	2.95963e-08	1.071	A	0	2.942	13085	19021	0.714635	0.4433	TRUE	FALSE	TRUE	FALSE	TRUE	FALSE	FALSE	FALSE	fail_IF_cutoff	AT1G53570
NYDRO02604	maker-nt_contig02-snap-gene-25.41-mRNA-1	852	395	976	865	1.32	mother	0.267557	NA	A	8.1772e-32	1.971	1247	1841	0.68324	0.469853	TRUE	FALSE	FALSE	FALSE	TRUE	FALSE	FALSE	FALSE	fail_pval_cutoff	AT1G19025
NYDRO02605	maker-nt_contig02-snap-gene-25.44-mRNA-1	855	0	1064	0	1.32	none	1	NA	A	0	61647.5	855	1064	1	0	TRUE	FALSE	FALSE	FALSE	FALSE	FALSE	FALSE	FALSE	fail_pval_cutoff	AT5G47100
NYDRO02606	maker-nt_contig02-snap-gene-25.45-mRNA-1	226	0	127	0	1.32	none	1	NA	A	4.76397e-99	1945	226	127	1	0	TRUE	FALSE	FALSE	FALSE	FALSE	FALSE	FALSE	FALSE	fail_pval_cutoff	AT3G53720
NYDRO02607	maker-nt_contig02-snap-gene-25.54-mRNA-1	1433	1433	2098	2060	1.32	father	4.9372e-31	1.552	A	0.728155	NA	2866	4158	0.5	0.49543	TRUE	FALSE	TRUE	FALSE	TRUE	FALSE	FALSE	FALSE	fail_IF_cutoff	AT1G77610
NYDRO02608	maker-nt_contig02-snap-gene-25.56-mRNA-1	626	425	623	1003	1.32	mother	0.000222184	1.089	B	0.287745	NA	1051	1626	0.595623	0.616851	TRUE	FALSE	TRUE	FALSE	TRUE	FALSE	FALSE	FALSE	fail_IF_cutoff	AT1G71900
NYDRO02609	maker-nt_contig02-snap-gene-25.57-mRNA-1	481	255	503	384	1.32	father	0.0882147	NA	A	1.01175e-18	1.859	736	887	0.653533	0.43292	TRUE	FALSE	FALSE	FALSE	TRUE	FALSE	FALSE	FALSE	fail_pval_cutoff	AT1G71900
NYDRO02613	maker-nt_contig02-snap-gene-25.60-mRNA-1	66	0	7	0	1.32	none	1	NA	none	1	NA	66	7	1	0	FALSE	FALSE	FALSE	FALSE	TRUE	FALSE	FALSE	FALSE	low_counts	AT3G18660
NYDRO02611	maker-nt_contig02-snap-gene-25.62-mRNA-1	0	0	0	0	1.32	none	1	NA	none	1	NA	0	0	NA	NA	FALSE	FALSE	FALSE	FALSE	TRUE	FALSE	FALSE	FALSE	low_counts	no_AT_hit
NYDRO02610	maker-nt_contig02-snap-gene-25.63-mRNA-1	0	0	0	0	1.32	none	1	NA	none	1	NA	0	0	NA	NA	FALSE	FALSE	FALSE	FALSE	TRUE	FALSE	FALSE	FALSE	low_counts	no_AT_hit
NYDRO02612	maker-nt_contig02-snap-gene-25.64-mRNA-1	0	0	0	0	1.32	none	1	NA	none	1	NA	0	0	NA	NA	FALSE	FALSE	FALSE	FALSE	TRUE	FALSE	FALSE	FALSE	low_counts	no_AT_hit
NYDRO02617	maker-nt_contig02-snap-gene-26.0-mRNA-1	11	0	0	81	1.32	none	1	NA	none	1	NA	11	81	1	1	FALSE	FALSE	FALSE	FALSE	TRUE	FALSE	FALSE	FALSE	low_counts	no_AT_hit
NYDRO02615	maker-nt_contig02-snap-gene-26.13-mRNA-1	0	0	24	13	1.32	none	1	NA	none	1	NA	0	37	NA	0.351351	FALSE	FALSE	FALSE	FALSE	TRUE	FALSE	FALSE	FALSE	low_counts	AT3G31430
NYDRO02616	maker-nt_contig02-snap-gene-26.16-mRNA-1	18	78	15	57	1.32	father	0.102548	NA	B	3.10603e-15	5.657	96	72	0.1875	0.791667	TRUE	FALSE	FALSE	FALSE	TRUE	FALSE	FALSE	FALSE	fail_pval_cutoff	AT5G36930
NYDRO02618	maker-nt_contig02-snap-gene-26.17-mRNA-1	1	0	14	0	1.32	none	1	NA	none	1	NA	1	14	1	0	FALSE	FALSE	FALSE	FALSE	TRUE	FALSE	FALSE	FALSE	low_counts	no_AT_hit
NYDRO02620	maker-nt_contig02-snap-gene-26.2-mRNA-1	0	0	14	53	1.32	none	1	NA	none	1	NA	0	67	NA	0.791045	FALSE	FALSE	FALSE	FALSE	TRUE	FALSE	FALSE	FALSE	low_counts	no_AT_hit
NYDRO02621	maker-nt_contig02-snap-gene-26.21-mRNA-1	0	0	0	0	1.32	none	1	NA	none	1	NA	0	0	NA	NA	FALSE	FALSE	FALSE	FALSE	TRUE	FALSE	FALSE	FALSE	low_counts	no_AT_hit
NYDRO02622	maker-nt_contig02-snap-gene-26.4-mRNA-1	363	168	484	801	1.32	mother	1.74816e-11	1.527	A	0.0172483	0	531	1285	0.683616	0.623346	TRUE	FALSE	TRUE	FALSE	TRUE	FALSE	FALSE	FALSE	fail_IF_cutoff	AT5G08750
NYDRO02624	maker-nt_contig02-snap-gene-26.6-mRNA-1	0	0	0	0	1.32	none	1	NA	none	1	NA	0	0	NA	NA	FALSE	FALSE	FALSE	FALSE	TRUE	FALSE	FALSE	FALSE	low_counts	no_AT_hit
NYDRO02626	maker-nt_contig02-snap-gene-27.35-mRNA-1	0	0	0	0	1.32	none	1	NA	none	1	NA	0	0	NA	NA	FALSE	FALSE	FALSE	FALSE	TRUE	FALSE	FALSE	FALSE	low_counts	no_AT_hit
NYDRO02625	maker-nt_contig02-snap-gene-27.36-mRNA-1	0	0	3	0	1.32	none	1	NA	none	1	NA	0	3	NA	0	FALSE	FALSE	FALSE	FALSE	TRUE	FALSE	FALSE	FALSE	low_counts	no_AT_hit
NYDRO02629	maker-nt_contig02-snap-gene-27.40-mRNA-1	117	27	135	107	1.32	mother	0.00761154	1.01	A	5.64066e-13	2.802	144	242	0.8125	0.442149	TRUE	FALSE	TRUE	FALSE	TRUE	FALSE	FALSE	FALSE	fail_IF_cutoff	AT1G35530
NYDRO02632	maker-nt_contig02-snap-gene-27.44-mRNA-1	13	0	15	0	1.32	none	1	NA	none	1	NA	13	15	1	0	FALSE	FALSE	FALSE	FALSE	TRUE	FALSE	FALSE	FALSE	low_counts	AT4G01070
NYDRO02628	maker-nt_contig02-snap-gene-27.47-mRNA-1	0	0	0	0	1.32	none	1	NA	none	1	NA	0	0	NA	NA	FALSE	FALSE	FALSE	FALSE	TRUE	FALSE	FALSE	FALSE	low_counts	no_AT_hit
NYDRO02631	maker-nt_contig02-snap-gene-27.48-mRNA-1	76	0	13	0	1.32	none	1	NA	none	1	NA	76	13	1	0	FALSE	FALSE	FALSE	FALSE	TRUE	FALSE	FALSE	FALSE	low_counts	AT3G17450
NYDRO02630	maker-nt_contig02-snap-gene-27.51-mRNA-1	0	0	0	0	1.32	none	1	NA	none	1	NA	0	0	NA	NA	FALSE	FALSE	FALSE	FALSE	TRUE	FALSE	FALSE	FALSE	low_counts	no_AT_hit
NYDRO02633	maker-nt_contig02-snap-gene-27.56-mRNA-1	1786	961	3429	2724	1.32	father	0.000716727	1.038	A	1.94243e-73	2.057	2747	6153	0.650164	0.442711	TRUE	FALSE	TRUE	FALSE	TRUE	FALSE	FALSE	FALSE	fail_IF_cutoff	AT4G06634
NYDRO02642	maker-nt_contig02-snap-gene-28.25-mRNA-1	9	0	11	0	1.32	none	1	NA	none	1	NA	9	11	1	0	FALSE	FALSE	FALSE	FALSE	TRUE	FALSE	FALSE	FALSE	low_counts	AT2G13650
NYDRO02643	maker-nt_contig02-snap-gene-28.27-mRNA-1	64	227	108	349	1.32	father	0.000602203	1.169	B	1.10512e-49	7.008	291	457	0.219931	0.763676	TRUE	FALSE	TRUE	FALSE	TRUE	FALSE	FALSE	FALSE	fail_IF_cutoff	AT1G10930
NYDRO02635	maker-nt_contig02-snap-gene-28.30-mRNA-1	0	0	0	0	1.32	none	1	NA	none	1	NA	0	0	NA	NA	FALSE	FALSE	FALSE	FALSE	TRUE	FALSE	FALSE	FALSE	low_counts	AT4G17500
NYDRO02636	maker-nt_contig02-snap-gene-28.31-mRNA-1	0	0	0	0	1.32	none	1	NA	none	1	NA	0	0	NA	NA	FALSE	FALSE	FALSE	FALSE	TRUE	FALSE	FALSE	FALSE	low_counts	no_AT_hit
NYDRO02638	maker-nt_contig02-snap-gene-28.34-mRNA-1	204	52	299	238	1.32	mother	0.000697728	1.116	A	1.89306e-21	3.07	256	537	0.796875	0.443203	TRUE	FALSE	TRUE	FALSE	TRUE	FALSE	FALSE	FALSE	fail_IF_cutoff	AT1G71980
NYDRO02639	maker-nt_contig02-snap-gene-28.36-mRNA-1	2212	638	2285	2344	1.32	mother	2.4227e-44	1.765	A	2.80212e-123	2.922	2850	4629	0.77614	0.506373	TRUE	FALSE	TRUE	FALSE	TRUE	FALSE	FALSE	FALSE	fail_IF_cutoff	AT5G49720
NYDRO02640	maker-nt_contig02-snap-gene-28.37-mRNA-1	971	213	1518	1173	1.32	mother	9.48467e-19	1.615	A	1.83426e-115	4.714	1184	2691	0.820101	0.435897	TRUE	FALSE	TRUE	FALSE	TRUE	FALSE	FALSE	FALSE	fail_IF_cutoff	AT5G49720
NYDRO02641	maker-nt_contig02-snap-gene-28.40-mRNA-1	1177	427	842	1028	1.32	mother	2.47581e-20	1.579	A	2.74557e-29	1.845	1604	1870	0.733791	0.549733	TRUE	FALSE	TRUE	FALSE	TRUE	FALSE	FALSE	FALSE	fail_IF_cutoff	AT1G73320
NYDRO02645	maker-nt_contig02-snap-gene-28.42-mRNA-1	0	0	19	0	1.32	none	1	NA	none	1	NA	0	19	NA	0	FALSE	FALSE	FALSE	FALSE	TRUE	FALSE	FALSE	FALSE	low_counts	AT4G15020
NYDRO02644	maker-nt_contig02-snap-gene-28.43-mRNA-1	28	11	16	9	1.32	none	1	NA	none	1	NA	39	25	0.717949	0.36	FALSE	FALSE	FALSE	FALSE	TRUE	FALSE	FALSE	FALSE	low_counts	AT3G22220
NYDRO02651	maker-nt_contig02-snap-gene-29.11-mRNA-1	1807	84	4250	528	1.32	mother	0.000139494	1.126	A	0	127.16	1891	4778	0.955579	0.110506	TRUE	FALSE	TRUE	FALSE	FALSE	FALSE	FALSE	FALSE	fail_IF_cutoff	AT5G06870
NYDRO02647	maker-nt_contig02-snap-gene-29.17-mRNA-1	1294	1264	2089	3653	1.32	mother	0.661727	NA	B	1.76774e-28	1.498	2558	5742	0.505864	0.636189	TRUE	FALSE	FALSE	FALSE	TRUE	FALSE	FALSE	FALSE	fail_pval_cutoff	AT4G18240
NYDRO02649	maker-nt_contig02-snap-gene-29.18-mRNA-1	0	0	0	0	1.32	none	1	NA	none	1	NA	0	0	NA	NA	FALSE	FALSE	FALSE	FALSE	TRUE	FALSE	FALSE	FALSE	low_counts	no_AT_hit
NYDRO02648	maker-nt_contig02-snap-gene-29.19-mRNA-1	0	0	0	0	1.32	none	1	NA	none	1	NA	0	0	NA	NA	FALSE	FALSE	FALSE	FALSE	TRUE	FALSE	FALSE	FALSE	low_counts	no_AT_hit
NYDRO02650	maker-nt_contig02-snap-gene-29.20-mRNA-1	332	78	206	415	1.32	mother	3.82603e-31	3.257	A	7.01318e-07	1.398	410	621	0.809756	0.668277	TRUE	FALSE	TRUE	TRUE	TRUE	FALSE	FALSE	FALSE	fail_pmat_cutoff	AT1G72175
NYDRO02654	maker-nt_contig02-snap-gene-29.21-mRNA-1	0	0	0	0	1.32	none	1	NA	none	1	NA	0	0	NA	NA	FALSE	FALSE	FALSE	FALSE	TRUE	FALSE	FALSE	FALSE	low_counts	no_AT_hit
NYDRO02653	maker-nt_contig02-snap-gene-29.22-mRNA-1	0	0	0	0	1.32	none	1	NA	none	1	NA	0	0	NA	NA	FALSE	FALSE	FALSE	FALSE	TRUE	FALSE	FALSE	FALSE	low_counts	no_AT_hit
NYDRO02652	maker-nt_contig02-snap-gene-29.23-mRNA-1	0	0	0	0	1.32	none	1	NA	none	1	NA	0	0	NA	NA	FALSE	FALSE	FALSE	FALSE	TRUE	FALSE	FALSE	FALSE	low_counts	no_AT_hit
NYDRO02659	maker-nt_contig02-snap-gene-30.36-mRNA-1	6120	2227	6464	5612	1.32	mother	2.59047e-25	1.259	A	0	2.91	8347	12076	0.733198	0.464723	TRUE	FALSE	TRUE	FALSE	TRUE	FALSE	FALSE	FALSE	fail_IF_cutoff	AT5G63520
NYDRO02662	maker-nt_contig02-snap-gene-30.39-mRNA-1	1609	1614	1816	3045	1.32	father	0.441686	NA	B	2.22903e-29	1.481	3223	4861	0.499224	0.626414	TRUE	FALSE	FALSE	FALSE	TRUE	FALSE	FALSE	FALSE	fail_pval_cutoff	AT1G35680
NYDRO02658	maker-nt_contig02-snap-gene-30.41-mRNA-1	1331	519	2112	1686	1.32	mother	0.0111891	0	A	3.17754e-86	2.723	1850	3798	0.719459	0.443918	TRUE	FALSE	FALSE	FALSE	TRUE	FALSE	FALSE	FALSE	fail_pval_cutoff	AT5G65760
NYDRO02660	maker-nt_contig02-snap-gene-30.43-mRNA-1	0	0	0	0	1.32	none	1	NA	none	1	NA	0	0	NA	NA	FALSE	FALSE	FALSE	FALSE	TRUE	FALSE	FALSE	FALSE	low_counts	AT5G06750
NYDRO02664	maker-nt_contig02-snap-gene-30.47-mRNA-1	0	0	0	0	1.32	none	1	NA	none	1	NA	0	0	NA	NA	FALSE	FALSE	FALSE	FALSE	TRUE	FALSE	FALSE	FALSE	low_counts	no_AT_hit
NYDRO02666	maker-nt_contig02-snap-gene-31.51-mRNA-1	33	0	18	0	1.32	none	1	NA	none	1	NA	33	18	1	0	FALSE	FALSE	FALSE	FALSE	TRUE	FALSE	FALSE	FALSE	low_counts	no_AT_hit
NYDRO02665	maker-nt_contig02-snap-gene-31.52-mRNA-1	133	0	142	11	1.32	mother	0.0122658	0	A	7.94576e-69	244.263	133	153	1	0.0718954	TRUE	FALSE	FALSE	FALSE	FALSE	FALSE	FALSE	FALSE	fail_pval_cutoff	AT3G42170
NYDRO02668	maker-nt_contig02-snap-gene-31.61-mRNA-1	0	0	0	0	1.32	none	1	NA	none	1	NA	0	0	NA	NA	FALSE	FALSE	FALSE	FALSE	TRUE	FALSE	FALSE	FALSE	low_counts	no_AT_hit
NYDRO02670	maker-nt_contig02-snap-gene-31.63-mRNA-1	0	0	0	0	1.32	none	1	NA	none	1	NA	0	0	NA	NA	FALSE	FALSE	FALSE	FALSE	TRUE	FALSE	FALSE	FALSE	low_counts	no_AT_hit
NYDRO02671	maker-nt_contig02-snap-gene-31.73-mRNA-1	0	0	0	0	1.32	none	1	NA	none	1	NA	0	0	NA	NA	FALSE	FALSE	FALSE	FALSE	TRUE	FALSE	FALSE	FALSE	low_counts	AT1G43760
NYDRO02673	maker-nt_contig02-snap-gene-31.74-mRNA-1	2874	923	2148	2659	1.32	mother	3.74368e-68	1.941	A	9.44131e-87	2.207	3797	4807	0.756913	0.553152	TRUE	FALSE	TRUE	FALSE	TRUE	FALSE	FALSE	FALSE	fail_IF_cutoff	AT5G63910
NYDRO02672	maker-nt_contig02-snap-gene-31.78-mRNA-1	0	0	0	0	1.32	none	1	NA	none	1	NA	0	0	NA	NA	FALSE	FALSE	FALSE	FALSE	TRUE	FALSE	FALSE	FALSE	low_counts	no_AT_hit
NYDRO02679	maker-nt_contig02-snap-gene-31.85-mRNA-1	0	5	0	0	1.32	none	1	NA	none	1	NA	5	0	0	NA	FALSE	FALSE	FALSE	FALSE	TRUE	FALSE	FALSE	FALSE	low_counts	AT5G06860
NYDRO02677	maker-nt_contig02-snap-gene-32.24-mRNA-1	2784	2330	3296	5546	1.32	mother	9.30863e-05	1.046	B	1.43362e-21	1.277	5114	8842	0.544388	0.627234	TRUE	FALSE	TRUE	FALSE	TRUE	FALSE	FALSE	FALSE	fail_IF_cutoff	AT1G77410
NYDRO02684	maker-nt_contig02-snap-gene-32.27-mRNA-1	0	0	0	0	1.32	none	1	NA	none	1	NA	0	0	NA	NA	FALSE	FALSE	FALSE	FALSE	TRUE	FALSE	FALSE	FALSE	low_counts	no_AT_hit
NYDRO02689	maker-nt_contig02-snap-gene-32.28-mRNA-1	15181	4297	13009	6679	1.32	mother	0.101488	NA	A	0	6.459	19478	19688	0.779392	0.339242	TRUE	FALSE	FALSE	FALSE	TRUE	FALSE	FALSE	FALSE	fail_pval_cutoff	AT5G64440
NYDRO02686	maker-nt_contig02-snap-gene-32.30-mRNA-1	42	0	191	0	1.32	none	1	NA	none	1	NA	42	191	1	0	FALSE	FALSE	FALSE	FALSE	TRUE	FALSE	FALSE	FALSE	low_counts	AT4G21065
NYDRO02688	maker-nt_contig02-snap-gene-32.36-mRNA-1	607	445	837	600	1.32	father	1.21274e-11	1.42	A	5.94996e-15	1.516	1052	1437	0.576996	0.417537	TRUE	FALSE	TRUE	FALSE	TRUE	FALSE	FALSE	FALSE	fail_IF_cutoff	AT1G75710
NYDRO02694	maker-nt_contig02-snap-gene-33.27-mRNA-1	9004	3960	9333	7516	1.32	mother	0.0572718	NA	A	0	2.638	12964	16849	0.694539	0.44608	TRUE	FALSE	FALSE	FALSE	TRUE	FALSE	FALSE	FALSE	fail_pval_cutoff	AT5G64440
NYDRO02696	maker-nt_contig02-snap-gene-33.29-mRNA-1	0	0	0	3	1.32	none	1	NA	none	1	NA	0	3	NA	1	FALSE	FALSE	FALSE	FALSE	TRUE	FALSE	FALSE	FALSE	low_counts	AT3G23530
NYDRO02699	maker-nt_contig02-snap-gene-33.30-mRNA-1	1021	556	1108	1512	1.32	mother	3.9736e-08	1.2	A	8.39318e-06	1.123	1577	2620	0.647432	0.577099	TRUE	FALSE	TRUE	FALSE	TRUE	FALSE	FALSE	FALSE	fail_IF_cutoff	AT1G77470
NYDRO02695	maker-nt_contig02-snap-gene-33.35-mRNA-1	131	0	17	0	1.32	none	1	NA	none	1	NA	131	17	1	0	FALSE	FALSE	FALSE	FALSE	TRUE	FALSE	FALSE	FALSE	low_counts	AT4G25980
NYDRO02703	maker-nt_contig02-snap-gene-34.11-mRNA-1	0	0	0	0	1.32	none	1	NA	none	1	NA	0	0	NA	NA	FALSE	FALSE	FALSE	FALSE	TRUE	FALSE	FALSE	FALSE	low_counts	no_AT_hit
NYDRO02705	maker-nt_contig02-snap-gene-34.12-mRNA-1	0	0	0	0	1.32	none	1	NA	none	1	NA	0	0	NA	NA	FALSE	FALSE	FALSE	FALSE	TRUE	FALSE	FALSE	FALSE	low_counts	no_AT_hit
NYDRO02702	maker-nt_contig02-snap-gene-34.13-mRNA-1	0	0	0	0	1.32	none	1	NA	none	1	NA	0	0	NA	NA	FALSE	FALSE	FALSE	FALSE	TRUE	FALSE	FALSE	FALSE	low_counts	no_AT_hit
NYDRO02704	maker-nt_contig02-snap-gene-34.14-mRNA-1	0	0	13	0	1.32	none	1	NA	none	1	NA	0	13	NA	0	FALSE	FALSE	FALSE	FALSE	TRUE	FALSE	FALSE	FALSE	low_counts	no_AT_hit
NYDRO02711	maker-nt_contig02-snap-gene-34.15-mRNA-1	1091	1082	2164	2788	1.32	father	3.61526e-08	1.166	B	2.78373e-06	1.111	2173	4952	0.502071	0.563005	TRUE	FALSE	TRUE	FALSE	TRUE	FALSE	FALSE	FALSE	fail_IF_cutoff	AT3G51280
NYDRO02706	maker-nt_contig02-snap-gene-34.21-mRNA-1	0	0	0	0	1.32	none	1	NA	none	1	NA	0	0	NA	NA	FALSE	FALSE	FALSE	FALSE	TRUE	FALSE	FALSE	FALSE	low_counts	no_AT_hit
NYDRO02710	maker-nt_contig02-snap-gene-34.23-mRNA-1	0	0	0	0	1.32	none	1	NA	none	1	NA	0	0	NA	NA	FALSE	FALSE	FALSE	FALSE	TRUE	FALSE	FALSE	FALSE	low_counts	no_AT_hit
NYDRO02709	maker-nt_contig02-snap-gene-34.24-mRNA-1	0	0	0	0	1.32	none	1	NA	none	1	NA	0	0	NA	NA	FALSE	FALSE	FALSE	FALSE	TRUE	FALSE	FALSE	FALSE	low_counts	AT1G17930
NYDRO02707	maker-nt_contig02-snap-gene-34.25-mRNA-1	0	0	0	0	1.32	none	1	NA	none	1	NA	0	0	NA	NA	FALSE	FALSE	FALSE	FALSE	TRUE	FALSE	FALSE	FALSE	low_counts	no_AT_hit
NYDRO02708	maker-nt_contig02-snap-gene-34.27-mRNA-1	0	0	0	0	1.32	none	1	NA	none	1	NA	0	0	NA	NA	FALSE	FALSE	FALSE	FALSE	TRUE	FALSE	FALSE	FALSE	low_counts	no_AT_hit
NYDRO02718	maker-nt_contig02-snap-gene-35.10-mRNA-1	22	0	21	0	1.32	none	1	NA	none	1	NA	22	21	1	0	FALSE	FALSE	FALSE	FALSE	TRUE	FALSE	FALSE	FALSE	low_counts	no_AT_hit
NYDRO02715	maker-nt_contig02-snap-gene-35.14-mRNA-1	99	0	375	0	1.32	none	1	NA	A	2.22124e-104	2515.79	99	375	1	0	TRUE	FALSE	FALSE	FALSE	FALSE	FALSE	FALSE	FALSE	fail_pval_cutoff	AT4G38440
NYDRO02719	maker-nt_contig02-snap-gene-35.17-mRNA-1	0	0	0	0	1.32	none	1	NA	none	1	NA	0	0	NA	NA	FALSE	FALSE	FALSE	FALSE	TRUE	FALSE	FALSE	FALSE	low_counts	no_AT_hit
NYDRO02720	maker-nt_contig02-snap-gene-35.18-mRNA-1	1284	410	954	215	1.32	father	7.41566e-21	1.906	A	2.82159e-212	10.726	1694	1169	0.757969	0.183918	TRUE	FALSE	TRUE	FALSE	TRUE	FALSE	FALSE	FALSE	fail_IF_cutoff	AT1G45688
NYDRO02716	maker-nt_contig02-snap-gene-35.2-mRNA-1	433	0	664	0	1.32	none	1	NA	A	6.88142536578022e-318	19483.3	433	664	1	0	TRUE	FALSE	FALSE	FALSE	FALSE	FALSE	FALSE	FALSE	fail_pval_cutoff	no_AT_hit
NYDRO02714	maker-nt_contig02-snap-gene-35.4-mRNA-1	0	0	0	0	1.32	none	1	NA	none	1	NA	0	0	NA	NA	FALSE	FALSE	FALSE	FALSE	TRUE	FALSE	FALSE	FALSE	low_counts	no_AT_hit
NYDRO02717	maker-nt_contig02-snap-gene-35.5-mRNA-1	263	0	208	0	1.32	none	1	NA	A	4.07705e-139	3707.03	263	208	1	0	TRUE	FALSE	FALSE	FALSE	FALSE	FALSE	FALSE	FALSE	fail_pval_cutoff	no_AT_hit
NYDRO02726	maker-nt_contig02-snap-gene-36.16-mRNA-1	0	0	0	0	1.32	none	1	NA	none	1	NA	0	0	NA	NA	FALSE	FALSE	FALSE	FALSE	TRUE	FALSE	FALSE	FALSE	low_counts	no_AT_hit
NYDRO02723	maker-nt_contig02-snap-gene-36.19-mRNA-1	3281	14455	5629	27335	1.32	father	3.97105e-76	1.479	B	0	20.016	17736	32964	0.184991	0.829238	TRUE	FALSE	TRUE	FALSE	FALSE	FALSE	FALSE	FALSE	fail_IF_cutoff	AT1G77220
NYDRO02731	maker-nt_contig02-snap-gene-37.10-mRNA-1	581	384	795	556	1.32	father	1.88024e-08	1.299	A	2.23927e-19	1.707	965	1351	0.602073	0.411547	TRUE	FALSE	TRUE	FALSE	TRUE	FALSE	FALSE	FALSE	fail_IF_cutoff	AT3G11710
NYDRO02730	maker-nt_contig02-snap-gene-37.11-mRNA-1	2255	908	3248	2688	1.32	mother	0.000610391	1.038	A	8.41807e-127	2.64	3163	5936	0.712931	0.45283	TRUE	FALSE	TRUE	FALSE	TRUE	FALSE	FALSE	FALSE	fail_IF_cutoff	AT5G14770
NYDRO02732	maker-nt_contig02-snap-gene-37.14-mRNA-1	4070	2776	6712	9611	1.32	mother	2.85438e-10	1.113	A	0.444125	NA	6846	16323	0.594508	0.588801	TRUE	FALSE	TRUE	FALSE	TRUE	FALSE	FALSE	FALSE	fail_IF_cutoff	AT3G07100
NYDRO02734	maker-nt_contig02-snap-gene-37.15-mRNA-1	0	0	0	0	1.32	none	1	NA	none	1	NA	0	0	NA	NA	FALSE	FALSE	FALSE	FALSE	TRUE	FALSE	FALSE	FALSE	low_counts	no_AT_hit
NYDRO02729	maker-nt_contig02-snap-gene-37.16-mRNA-1	2735	0	2896	0	1.32	none	1	NA	A	0	536739	2735	2896	1	0	TRUE	FALSE	FALSE	FALSE	FALSE	FALSE	FALSE	FALSE	fail_pval_cutoff	AT3G48670
NYDRO02736	maker-nt_contig02-snap-gene-37.20-mRNA-1	0	0	12	0	1.32	none	1	NA	none	1	NA	0	12	NA	0	FALSE	FALSE	FALSE	FALSE	TRUE	FALSE	FALSE	FALSE	low_counts	no_AT_hit
NYDRO02738	maker-nt_contig02-snap-gene-38.26-mRNA-1	0	0	0	0	1.32	none	1	NA	none	1	NA	0	0	NA	NA	FALSE	FALSE	FALSE	FALSE	TRUE	FALSE	FALSE	FALSE	low_counts	ATCG01280.1
NYDRO02743	maker-nt_contig02-snap-gene-38.29-mRNA-1	0	0	0	10	1.32	none	1	NA	none	1	NA	0	10	NA	1	FALSE	FALSE	FALSE	FALSE	TRUE	FALSE	FALSE	FALSE	low_counts	AT1G47290
NYDRO02745	maker-nt_contig02-snap-gene-38.31-mRNA-1	262	76	290	302	1.32	mother	1.84855e-06	1.36	A	8.9213e-16	2.185	338	592	0.775148	0.510135	TRUE	FALSE	TRUE	FALSE	TRUE	FALSE	FALSE	FALSE	fail_IF_cutoff	AT1G71240
NYDRO02750	maker-nt_contig02-snap-gene-39.18-mRNA-1	0	0	7	0	1.32	none	1	NA	none	1	NA	0	7	NA	0	FALSE	FALSE	FALSE	FALSE	TRUE	FALSE	FALSE	FALSE	low_counts	no_AT_hit
NYDRO02752	maker-nt_contig02-snap-gene-39.20-mRNA-1	313	80	758	569	1.32	mother	8.54912e-05	1.184	A	4.88535e-39	3.66	393	1327	0.796438	0.428787	TRUE	FALSE	TRUE	FALSE	TRUE	FALSE	FALSE	FALSE	fail_IF_cutoff	AT1G21740
NYDRO02756	maker-nt_contig02-snap-gene-39.23-mRNA-1	0	0	0	0	1.32	none	1	NA	none	1	NA	0	0	NA	NA	FALSE	FALSE	FALSE	FALSE	TRUE	FALSE	FALSE	FALSE	low_counts	AT3G17450
NYDRO02747	maker-nt_contig02-snap-gene-39.25-mRNA-1	0	303	0	908	1.32	none	1	NA	B	3.17204e-294	18643.9	303	908	0	1	TRUE	FALSE	FALSE	FALSE	FALSE	FALSE	FALSE	FALSE	fail_pval_cutoff	AT4G16440
NYDRO02753	maker-nt_contig02-snap-gene-39.29-mRNA-1	542	107	553	474	1.32	mother	2.08465e-15	1.792	A	2.24121e-55	4.25	649	1027	0.835131	0.461538	TRUE	FALSE	TRUE	FALSE	TRUE	FALSE	FALSE	FALSE	fail_IF_cutoff	AT4G08455
NYDRO02754	maker-nt_contig02-snap-gene-39.32-mRNA-1	0	0	0	0	1.32	none	1	NA	none	1	NA	0	0	NA	NA	FALSE	FALSE	FALSE	FALSE	TRUE	FALSE	FALSE	FALSE	low_counts	no_AT_hit
NYDRO02437	maker-nt_contig02-snap-gene-4.101-mRNA-1	0	0	0	0	1.32	none	1	NA	none	1	NA	0	0	NA	NA	FALSE	FALSE	FALSE	FALSE	TRUE	FALSE	FALSE	FALSE	low_counts	no_AT_hit
NYDRO02414	maker-nt_contig02-snap-gene-4.103-mRNA-1	0	0	0	0	1.32	none	1	NA	none	1	NA	0	0	NA	NA	FALSE	FALSE	FALSE	FALSE	TRUE	FALSE	FALSE	FALSE	low_counts	AT2G25010
NYDRO02419	maker-nt_contig02-snap-gene-4.104-mRNA-1	0	0	0	0	1.32	none	1	NA	none	1	NA	0	0	NA	NA	FALSE	FALSE	FALSE	FALSE	TRUE	FALSE	FALSE	FALSE	low_counts	no_AT_hit
NYDRO02420	maker-nt_contig02-snap-gene-4.105-mRNA-1	0	0	0	0	1.32	none	1	NA	none	1	NA	0	0	NA	NA	FALSE	FALSE	FALSE	FALSE	TRUE	FALSE	FALSE	FALSE	low_counts	AT2G25010
NYDRO02432	maker-nt_contig02-snap-gene-4.108-mRNA-1	0	0	0	0	1.32	none	1	NA	none	1	NA	0	0	NA	NA	FALSE	FALSE	FALSE	FALSE	TRUE	FALSE	FALSE	FALSE	low_counts	AT2G25010
NYDRO02438	maker-nt_contig02-snap-gene-4.110-mRNA-1	0	0	0	0	1.32	none	1	NA	none	1	NA	0	0	NA	NA	FALSE	FALSE	FALSE	FALSE	TRUE	FALSE	FALSE	FALSE	low_counts	AT2G25010
NYDRO02417	maker-nt_contig02-snap-gene-4.115-mRNA-1	0	0	0	0	1.32	none	1	NA	none	1	NA	0	0	NA	NA	FALSE	FALSE	FALSE	FALSE	TRUE	FALSE	FALSE	FALSE	low_counts	AT2G25010
NYDRO02449	maker-nt_contig02-snap-gene-4.116-mRNA-1	0	0	0	0	1.32	none	1	NA	none	1	NA	0	0	NA	NA	FALSE	FALSE	FALSE	FALSE	TRUE	FALSE	FALSE	FALSE	low_counts	AT1G32230
NYDRO02407	maker-nt_contig02-snap-gene-4.120-mRNA-1	0	0	0	0	1.32	none	1	NA	none	1	NA	0	0	NA	NA	FALSE	FALSE	FALSE	FALSE	TRUE	FALSE	FALSE	FALSE	low_counts	AT2G25010
NYDRO02411	maker-nt_contig02-snap-gene-4.121-mRNA-1	0	0	0	0	1.32	none	1	NA	none	1	NA	0	0	NA	NA	FALSE	FALSE	FALSE	FALSE	TRUE	FALSE	FALSE	FALSE	low_counts	AT2G25010
NYDRO02408	maker-nt_contig02-snap-gene-4.123-mRNA-1	0	0	0	0	1.32	none	1	NA	none	1	NA	0	0	NA	NA	FALSE	FALSE	FALSE	FALSE	TRUE	FALSE	FALSE	FALSE	low_counts	no_AT_hit
NYDRO02413	maker-nt_contig02-snap-gene-4.124-mRNA-1	0	0	0	0	1.32	none	1	NA	none	1	NA	0	0	NA	NA	FALSE	FALSE	FALSE	FALSE	TRUE	FALSE	FALSE	FALSE	low_counts	AT2G25010
NYDRO02409	maker-nt_contig02-snap-gene-4.126-mRNA-1	0	0	0	0	1.32	none	1	NA	none	1	NA	0	0	NA	NA	FALSE	FALSE	FALSE	FALSE	TRUE	FALSE	FALSE	FALSE	low_counts	AT2G25010
NYDRO02405	maker-nt_contig02-snap-gene-4.129-mRNA-1	0	0	0	0	1.32	none	1	NA	none	1	NA	0	0	NA	NA	FALSE	FALSE	FALSE	FALSE	TRUE	FALSE	FALSE	FALSE	low_counts	no_AT_hit
NYDRO02446	maker-nt_contig02-snap-gene-4.130-mRNA-1	0	0	0	0	1.32	none	1	NA	none	1	NA	0	0	NA	NA	FALSE	FALSE	FALSE	FALSE	TRUE	FALSE	FALSE	FALSE	low_counts	no_AT_hit
NYDRO02447	maker-nt_contig02-snap-gene-4.131-mRNA-1	0	0	0	0	1.32	none	1	NA	none	1	NA	0	0	NA	NA	FALSE	FALSE	FALSE	FALSE	TRUE	FALSE	FALSE	FALSE	low_counts	no_AT_hit
NYDRO02448	maker-nt_contig02-snap-gene-4.132-mRNA-1	0	0	0	0	1.32	none	1	NA	none	1	NA	0	0	NA	NA	FALSE	FALSE	FALSE	FALSE	TRUE	FALSE	FALSE	FALSE	low_counts	AT1G32230
NYDRO02441	maker-nt_contig02-snap-gene-4.91-mRNA-1	0	0	0	0	1.32	none	1	NA	none	1	NA	0	0	NA	NA	FALSE	FALSE	FALSE	FALSE	TRUE	FALSE	FALSE	FALSE	low_counts	AT2G25010
NYDRO02443	maker-nt_contig02-snap-gene-4.94-mRNA-1	0	0	0	0	1.32	none	1	NA	none	1	NA	0	0	NA	NA	FALSE	FALSE	FALSE	FALSE	TRUE	FALSE	FALSE	FALSE	low_counts	no_AT_hit
NYDRO02416	maker-nt_contig02-snap-gene-4.98-mRNA-1	0	0	0	0	1.32	none	1	NA	none	1	NA	0	0	NA	NA	FALSE	FALSE	FALSE	FALSE	TRUE	FALSE	FALSE	FALSE	low_counts	no_AT_hit
NYDRO02764	maker-nt_contig02-snap-gene-40.34-mRNA-1	0	0	0	0	1.32	none	1	NA	none	1	NA	0	0	NA	NA	FALSE	FALSE	FALSE	FALSE	TRUE	FALSE	FALSE	FALSE	low_counts	no_AT_hit
NYDRO02760	maker-nt_contig02-snap-gene-40.39-mRNA-1	251	397	534	980	1.32	father	8.01836e-05	1.154	B	1.33822e-28	2.231	648	1514	0.387346	0.647292	TRUE	FALSE	TRUE	FALSE	TRUE	FALSE	FALSE	FALSE	fail_IF_cutoff	AT1G52630
NYDRO02766	maker-nt_contig02-snap-gene-40.47-mRNA-1	1110	651	1270	1409	1.32	mother	0.232108	NA	A	8.30543e-12	1.293	1761	2679	0.630324	0.525943	TRUE	FALSE	FALSE	FALSE	TRUE	FALSE	FALSE	FALSE	fail_pval_cutoff	AT1G43860
NYDRO02769	maker-nt_contig02-snap-gene-41.24-mRNA-1	2426	2963	3156	4953	1.32	father	5.91628e-17	1.229	B	8.27644e-75	1.737	5389	8109	0.450176	0.610803	TRUE	FALSE	TRUE	FALSE	TRUE	FALSE	FALSE	FALSE	fail_IF_cutoff	AT3G16010
NYDRO02772	maker-nt_contig02-snap-gene-41.25-mRNA-1	0	0	10	24	1.32	none	1	NA	none	1	NA	0	34	NA	0.705882	FALSE	FALSE	FALSE	FALSE	TRUE	FALSE	FALSE	FALSE	low_counts	no_AT_hit
NYDRO02773	maker-nt_contig02-snap-gene-41.26-mRNA-1	0	0	0	0	1.32	none	1	NA	none	1	NA	0	0	NA	NA	FALSE	FALSE	FALSE	FALSE	TRUE	FALSE	FALSE	FALSE	low_counts	no_AT_hit
NYDRO02774	maker-nt_contig02-snap-gene-41.27-mRNA-1	0	0	0	0	1.32	none	1	NA	none	1	NA	0	0	NA	NA	FALSE	FALSE	FALSE	FALSE	TRUE	FALSE	FALSE	FALSE	low_counts	no_AT_hit
NYDRO02776	maker-nt_contig02-snap-gene-41.28-mRNA-1	0	0	0	0	1.32	none	1	NA	none	1	NA	0	0	NA	NA	FALSE	FALSE	FALSE	FALSE	TRUE	FALSE	FALSE	FALSE	low_counts	AT5G06860
NYDRO02778	maker-nt_contig02-snap-gene-41.32-mRNA-1	0	0	0	0	1.32	none	1	NA	none	1	NA	0	0	NA	NA	FALSE	FALSE	FALSE	FALSE	TRUE	FALSE	FALSE	FALSE	low_counts	AT1G59740
NYDRO02779	maker-nt_contig02-snap-gene-41.34-mRNA-1	306	136	469	220	1.32	father	0.00036238	1.15	A	6.82857e-35	3.341	442	689	0.692308	0.319303	TRUE	FALSE	TRUE	FALSE	TRUE	FALSE	FALSE	FALSE	fail_IF_cutoff	AT4G29660
NYDRO02771	maker-nt_contig02-snap-gene-41.36-mRNA-1	0	0	0	0	1.32	none	1	NA	none	1	NA	0	0	NA	NA	FALSE	FALSE	FALSE	FALSE	TRUE	FALSE	FALSE	FALSE	low_counts	no_AT_hit
NYDRO02770	maker-nt_contig02-snap-gene-41.37-mRNA-1	0	0	0	0	1.32	none	1	NA	none	1	NA	0	0	NA	NA	FALSE	FALSE	FALSE	FALSE	TRUE	FALSE	FALSE	FALSE	low_counts	AT2G06541
NYDRO02775	maker-nt_contig02-snap-gene-41.38-mRNA-1	255	297	289	1013	1.32	mother	9.02843e-07	1.282	B	6.14335e-39	3.031	552	1302	0.461957	0.778034	TRUE	FALSE	TRUE	FALSE	TRUE	FALSE	FALSE	FALSE	fail_IF_cutoff	AT5G36930
NYDRO02777	maker-nt_contig02-snap-gene-41.40-mRNA-1	1726	1286	1914	2696	1.32	mother	0.105157	NA	B	0.33324	NA	3012	4610	0.573041	0.584816	TRUE	FALSE	FALSE	FALSE	TRUE	FALSE	FALSE	FALSE	fail_pval_cutoff	AT5G63980
NYDRO02788	maker-nt_contig02-snap-gene-42.10-mRNA-1	0	0	0	0	1.32	none	1	NA	none	1	NA	0	0	NA	NA	FALSE	FALSE	FALSE	FALSE	TRUE	FALSE	FALSE	FALSE	low_counts	no_AT_hit
NYDRO02785	maker-nt_contig02-snap-gene-42.11-mRNA-1	0	0	0	5	1.32	none	1	NA	none	1	NA	0	5	NA	1	FALSE	FALSE	FALSE	FALSE	TRUE	FALSE	FALSE	FALSE	low_counts	no_AT_hit
NYDRO02786	maker-nt_contig02-snap-gene-42.12-mRNA-1	0	0	0	0	1.32	none	1	NA	none	1	NA	0	0	NA	NA	FALSE	FALSE	FALSE	FALSE	TRUE	FALSE	FALSE	FALSE	low_counts	no_AT_hit
NYDRO02789	maker-nt_contig02-snap-gene-42.13-mRNA-1	0	0	0	0	1.32	none	1	NA	none	1	NA	0	0	NA	NA	FALSE	FALSE	FALSE	FALSE	TRUE	FALSE	FALSE	FALSE	low_counts	no_AT_hit
NYDRO02787	maker-nt_contig02-snap-gene-42.14-mRNA-1	0	0	0	0	1.32	none	1	NA	none	1	NA	0	0	NA	NA	FALSE	FALSE	FALSE	FALSE	TRUE	FALSE	FALSE	FALSE	low_counts	no_AT_hit
NYDRO02783	maker-nt_contig02-snap-gene-42.6-mRNA-1	54	0	0	0	1.32	none	1	NA	none	1	NA	54	0	1	NA	FALSE	FALSE	FALSE	FALSE	TRUE	FALSE	FALSE	FALSE	low_counts	AT4G29950
NYDRO02782	maker-nt_contig02-snap-gene-42.7-mRNA-1	0	0	12	0	1.32	none	1	NA	none	1	NA	0	12	NA	0	FALSE	FALSE	FALSE	FALSE	TRUE	FALSE	FALSE	FALSE	low_counts	AT4G29950
NYDRO02780	maker-nt_contig02-snap-gene-42.8-mRNA-1	0	0	0	0	1.32	none	1	NA	none	1	NA	0	0	NA	NA	FALSE	FALSE	FALSE	FALSE	TRUE	FALSE	FALSE	FALSE	low_counts	no_AT_hit
NYDRO02792	maker-nt_contig02-snap-gene-43.11-mRNA-1	2474	2429	5333	15218	1.32	mother	7.71193e-54	1.529	B	3.21669e-214	2.568	4903	20551	0.504589	0.740499	TRUE	FALSE	TRUE	FALSE	TRUE	FALSE	FALSE	FALSE	fail_IF_cutoff	AT5G58640
NYDRO02791	maker-nt_contig02-snap-gene-43.7-mRNA-1	0	0	0	0	1.32	none	1	NA	none	1	NA	0	0	NA	NA	FALSE	FALSE	FALSE	FALSE	TRUE	FALSE	FALSE	FALSE	low_counts	no_AT_hit
NYDRO02790	maker-nt_contig02-snap-gene-43.9-mRNA-1	0	47	20	404	1.32	none	1	NA	none	1	NA	47	424	0	0.95283	FALSE	FALSE	FALSE	FALSE	TRUE	FALSE	FALSE	FALSE	low_counts	AT4G23430
NYDRO02796	maker-nt_contig02-snap-gene-44.13-mRNA-1	0	0	0	0	1.32	none	1	NA	none	1	NA	0	0	NA	NA	FALSE	FALSE	FALSE	FALSE	TRUE	FALSE	FALSE	FALSE	low_counts	no_AT_hit
NYDRO02797	maker-nt_contig02-snap-gene-44.14-mRNA-1	0	0	0	0	1.32	none	1	NA	none	1	NA	0	0	NA	NA	FALSE	FALSE	FALSE	FALSE	TRUE	FALSE	FALSE	FALSE	low_counts	AT3G13510
NYDRO02795	maker-nt_contig02-snap-gene-44.15-mRNA-1	4785	4621	11206	17901	1.32	father	0.0423417	0	B	5.20144e-73	1.447	9406	29107	0.508718	0.615007	TRUE	FALSE	FALSE	FALSE	TRUE	FALSE	FALSE	FALSE	fail_pval_cutoff	AT2G13690
NYDRO02798	maker-nt_contig02-snap-gene-45.11-mRNA-1	0	16	11	39	1.32	none	1	NA	none	1	NA	16	50	0	0.78	FALSE	FALSE	FALSE	FALSE	TRUE	FALSE	FALSE	FALSE	low_counts	AT4G00467
NYDRO02799	maker-nt_contig02-snap-gene-45.12-mRNA-1	0	48	0	21	1.32	none	1	NA	none	1	NA	48	21	0	1	FALSE	FALSE	FALSE	FALSE	TRUE	FALSE	FALSE	FALSE	low_counts	AT5G63970
NYDRO02801	maker-nt_contig02-snap-gene-45.16-mRNA-1	1	97	0	46	1.32	none	1	NA	none	1	NA	98	46	0.0102041	1	FALSE	FALSE	FALSE	FALSE	TRUE	FALSE	FALSE	FALSE	low_counts	no_AT_hit
NYDRO02802	maker-nt_contig02-snap-gene-45.17-mRNA-1	940	449	2369	2887	1.32	mother	1.41996e-09	1.239	A	9.18252e-18	1.454	1389	5256	0.676746	0.549277	TRUE	FALSE	TRUE	FALSE	TRUE	FALSE	FALSE	FALSE	fail_IF_cutoff	AT3G52950
NYDRO02803	maker-nt_contig02-snap-gene-46.0-mRNA-1	0	0	0	4	1.32	none	1	NA	none	1	NA	0	4	NA	1	FALSE	FALSE	FALSE	FALSE	TRUE	FALSE	FALSE	FALSE	low_counts	no_AT_hit
NYDRO02805	maker-nt_contig02-snap-gene-46.1-mRNA-1	4420	4195	7129	8555	1.32	father	7.01027e-32	1.28	B	1.62185e-06	1.058	8615	15684	0.513059	0.54546	TRUE	FALSE	TRUE	FALSE	TRUE	FALSE	FALSE	FALSE	fail_IF_cutoff	AT1G16770
NYDRO02807	maker-nt_contig02-snap-gene-46.10-mRNA-1	0	0	0	7	1.32	none	1	NA	none	1	NA	0	7	NA	1	FALSE	FALSE	FALSE	FALSE	TRUE	FALSE	FALSE	FALSE	low_counts	AT4G38620
NYDRO02810	maker-nt_contig02-snap-gene-46.12-mRNA-1	0	0	0	0	1.32	none	1	NA	none	1	NA	0	0	NA	NA	FALSE	FALSE	FALSE	FALSE	TRUE	FALSE	FALSE	FALSE	low_counts	no_AT_hit
NYDRO02809	maker-nt_contig02-snap-gene-46.13-mRNA-1	0	0	0	0	1.32	none	1	NA	none	1	NA	0	0	NA	NA	FALSE	FALSE	FALSE	FALSE	TRUE	FALSE	FALSE	FALSE	low_counts	no_AT_hit
NYDRO02808	maker-nt_contig02-snap-gene-46.14-mRNA-1	110	174	189	338	1.32	father	0.00808307	1.017	B	6.10175e-12	1.866	284	527	0.387324	0.641366	TRUE	FALSE	TRUE	FALSE	TRUE	FALSE	FALSE	FALSE	fail_IF_cutoff	AT5G63920
NYDRO02811	maker-nt_contig02-snap-gene-46.15-mRNA-1	0	0	0	0	1.32	none	1	NA	none	1	NA	0	0	NA	NA	FALSE	FALSE	FALSE	FALSE	TRUE	FALSE	FALSE	FALSE	low_counts	no_AT_hit
NYDRO02814	maker-nt_contig02-snap-gene-46.5-mRNA-1	14334	8889	12172	19017	1.32	mother	1.30544e-98	1.376	A	0.0827365	NA	23223	31189	0.617233	0.609734	TRUE	FALSE	TRUE	FALSE	TRUE	FALSE	FALSE	FALSE	fail_IF_cutoff	AT2G27730
NYDRO02804	maker-nt_contig02-snap-gene-46.8-mRNA-1	940	529	1309	1706	1.32	mother	1.8819e-05	1.112	A	2.83775e-06	1.141	1469	3015	0.639891	0.565837	TRUE	FALSE	TRUE	FALSE	TRUE	FALSE	FALSE	FALSE	fail_IF_cutoff	AT2G25100
NYDRO02818	maker-nt_contig02-snap-gene-47.27-mRNA-1	0	0	0	0	1.32	none	1	NA	none	1	NA	0	0	NA	NA	FALSE	FALSE	FALSE	FALSE	TRUE	FALSE	FALSE	FALSE	low_counts	no_AT_hit
NYDRO02817	maker-nt_contig02-snap-gene-47.28-mRNA-1	1839	744	1966	1825	1.32	mother	4.24174e-07	1.135	A	1.37034e-75	2.295	2583	3791	0.711963	0.481403	TRUE	FALSE	TRUE	FALSE	TRUE	FALSE	FALSE	FALSE	fail_IF_cutoff	AT1G79470
NYDRO02819	maker-nt_contig02-snap-gene-47.29-mRNA-1	0	0	0	29	1.32	none	1	NA	none	1	NA	0	29	NA	1	FALSE	FALSE	FALSE	FALSE	TRUE	FALSE	FALSE	FALSE	low_counts	no_AT_hit
NYDRO02820	maker-nt_contig02-snap-gene-47.30-mRNA-1	0	0	0	0	1.32	none	1	NA	none	1	NA	0	0	NA	NA	FALSE	FALSE	FALSE	FALSE	TRUE	FALSE	FALSE	FALSE	low_counts	no_AT_hit
NYDRO02816	maker-nt_contig02-snap-gene-47.33-mRNA-1	1713	1052	2189	2225	1.32	father	0.356426	NA	A	1.42837e-21	1.399	2765	4414	0.61953	0.504078	TRUE	FALSE	FALSE	FALSE	TRUE	FALSE	FALSE	FALSE	fail_pval_cutoff	AT1G22020
NYDRO02825	maker-nt_contig02-snap-gene-48.12-mRNA-1	5188	4448	5537	11251	1.32	mother	8.40485e-32	1.265	B	4.91184e-99	1.621	9636	16788	0.538398	0.670181	TRUE	FALSE	TRUE	FALSE	TRUE	FALSE	FALSE	FALSE	fail_IF_cutoff	AT5G63840
NYDRO02827	maker-nt_contig02-snap-gene-48.14-mRNA-1	0	0	0	0	1.32	none	1	NA	none	1	NA	0	0	NA	NA	FALSE	FALSE	FALSE	FALSE	TRUE	FALSE	FALSE	FALSE	low_counts	AT1G19260
NYDRO02829	maker-nt_contig02-snap-gene-48.15-mRNA-1	0	0	0	0	1.32	none	1	NA	none	1	NA	0	0	NA	NA	FALSE	FALSE	FALSE	FALSE	TRUE	FALSE	FALSE	FALSE	low_counts	no_AT_hit
NYDRO02830	maker-nt_contig02-snap-gene-48.16-mRNA-1	562	99	473	588	1.32	mother	7.81971e-36	2.9	A	7.64146e-39	3.269	661	1061	0.850227	0.554194	TRUE	FALSE	TRUE	TRUE	TRUE	FALSE	FALSE	FALSE	fail_pmat_cutoff	AT5G52520
NYDRO02833	maker-nt_contig02-snap-gene-48.18-mRNA-1	9259	36603	19200	158474	1.32	mother	3.15598e-34	1.154	B	0	31.42	45862	177674	0.201888	0.891937	TRUE	FALSE	TRUE	FALSE	FALSE	FALSE	FALSE	FALSE	fail_IF_cutoff	AT4G35160
NYDRO02834	maker-nt_contig02-snap-gene-49.12-mRNA-1	2211	1968	2311	4143	1.32	mother	0.000554421	1.034	B	1.21618e-30	1.427	4179	6454	0.529074	0.641927	TRUE	FALSE	TRUE	FALSE	TRUE	FALSE	FALSE	FALSE	fail_IF_cutoff	AT2G27480
NYDRO02835	maker-nt_contig02-snap-gene-49.14-mRNA-1	1496	1530	3892	10120	1.32	mother	1.91199e-19	1.309	B	5.81817e-124	2.387	3026	14012	0.494382	0.722238	TRUE	FALSE	TRUE	FALSE	TRUE	FALSE	FALSE	FALSE	fail_IF_cutoff	AT1G49740
NYDRO02836	maker-nt_contig02-snap-gene-49.16-mRNA-1	167	125	627	225	1.32	father	1.55686e-18	2.477	A	1.07936e-20	2.537	292	852	0.571918	0.264085	TRUE	FALSE	TRUE	TRUE	TRUE	FALSE	FALSE	FALSE	fail_pmat_cutoff	no_AT_hit
NYDRO02837	maker-nt_contig02-snap-gene-49.17-mRNA-1	89	164	161	199	1.32	father	8.9484e-08	1.632	B	1.42004e-06	1.431	253	360	0.351779	0.552778	TRUE	FALSE	TRUE	FALSE	TRUE	FALSE	FALSE	FALSE	fail_IF_cutoff	AT1G43890
NYDRO02840	maker-nt_contig02-snap-gene-49.18-mRNA-1	0	0	0	0	1.32	none	1	NA	none	1	NA	0	0	NA	NA	FALSE	FALSE	FALSE	FALSE	TRUE	FALSE	FALSE	FALSE	low_counts	no_AT_hit
NYDRO02838	maker-nt_contig02-snap-gene-49.19-mRNA-1	0	0	20	1	1.32	none	1	NA	none	1	NA	0	21	NA	0.047619	FALSE	FALSE	FALSE	FALSE	TRUE	FALSE	FALSE	FALSE	low_counts	no_AT_hit
NYDRO02839	maker-nt_contig02-snap-gene-49.20-mRNA-1	978	0	1170	0	1.32	none	1	NA	A	0	77541.2	978	1170	1	0	TRUE	FALSE	FALSE	FALSE	FALSE	FALSE	FALSE	FALSE	fail_pval_cutoff	no_AT_hit
NYDRO02841	maker-nt_contig02-snap-gene-49.21-mRNA-1	0	0	0	0	1.32	none	1	NA	none	1	NA	0	0	NA	NA	FALSE	FALSE	FALSE	FALSE	TRUE	FALSE	FALSE	FALSE	low_counts	no_AT_hit
NYDRO02450	maker-nt_contig02-snap-gene-5.5-mRNA-1	0	0	0	0	1.32	none	1	NA	none	1	NA	0	0	NA	NA	FALSE	FALSE	FALSE	FALSE	TRUE	FALSE	FALSE	FALSE	low_counts	no_AT_hit
NYDRO02845	maker-nt_contig02-snap-gene-50.12-mRNA-1	373	916	924	1781	1.32	father	4.88832e-26	1.818	B	2.24841e-107	3.876	1289	2705	0.289372	0.65841	TRUE	FALSE	TRUE	FALSE	TRUE	FALSE	FALSE	FALSE	fail_IF_cutoff	AT2G36130
NYDRO02843	maker-nt_contig02-snap-gene-50.5-mRNA-1	1103	901	2431	2317	1.32	father	2.09693e-13	1.292	A	3.82091e-06	1.111	2004	4748	0.550399	0.487995	TRUE	FALSE	TRUE	FALSE	TRUE	FALSE	FALSE	FALSE	fail_IF_cutoff	AT5G64600
NYDRO02844	maker-nt_contig02-snap-gene-50.7-mRNA-1	1323	804	1829	3059	1.32	mother	8.94719e-18	1.366	B	0.779165	NA	2127	4888	0.622003	0.625818	TRUE	FALSE	TRUE	FALSE	TRUE	FALSE	FALSE	FALSE	fail_IF_cutoff	AT5G53330
NYDRO02846	maker-nt_contig02-snap-gene-50.8-mRNA-1	12	31	0	27	1.32	none	1	NA	none	1	NA	43	27	0.27907	1	FALSE	FALSE	FALSE	FALSE	TRUE	FALSE	FALSE	FALSE	low_counts	AT5G64530
NYDRO02849	maker-nt_contig02-snap-gene-51.12-mRNA-1	0	0	0	0	1.32	none	1	NA	none	1	NA	0	0	NA	NA	FALSE	FALSE	FALSE	FALSE	TRUE	FALSE	FALSE	FALSE	low_counts	no_AT_hit
NYDRO02847	maker-nt_contig02-snap-gene-51.13-mRNA-1	0	1	0	0	1.32	none	1	NA	none	1	NA	1	0	0	NA	FALSE	FALSE	FALSE	FALSE	TRUE	FALSE	FALSE	FALSE	low_counts	AT4G19210
NYDRO02848	maker-nt_contig02-snap-gene-51.14-mRNA-1	0	0	0	0	1.32	none	1	NA	none	1	NA	0	0	NA	NA	FALSE	FALSE	FALSE	FALSE	TRUE	FALSE	FALSE	FALSE	low_counts	no_AT_hit
NYDRO02851	maker-nt_contig02-snap-gene-51.19-mRNA-1	58	921	17574	15866	1.32	father	6.50774e-289	23.023	B	1.69096e-177	10.77	979	33440	0.0592441	0.474462	TRUE	FALSE	TRUE	TRUE	TRUE	FALSE	FALSE	FALSE	fail_pmat_cutoff	AT1G21460
NYDRO02853	maker-nt_contig02-snap-gene-51.21-mRNA-1	1402	2254	915	1164	1.32	father	6.5605e-44	1.889	B	1.00311e-37	1.755	3656	2079	0.383479	0.559885	TRUE	FALSE	TRUE	FALSE	TRUE	FALSE	FALSE	FALSE	fail_IF_cutoff	AT1G77120
NYDRO02857	maker-nt_contig02-snap-gene-51.24-mRNA-1	2781	2130	1896	3235	1.32	mother	2.45031e-09	1.142	B	7.29627e-11	1.167	4911	5131	0.56628	0.630481	TRUE	FALSE	TRUE	FALSE	TRUE	FALSE	FALSE	FALSE	fail_IF_cutoff	AT5G08535
NYDRO02858	maker-nt_contig02-snap-gene-51.26-mRNA-1	10159	10422	19092	23038	1.32	father	1.08335e-115	1.414	B	9.80079e-36	1.182	20581	42130	0.493611	0.546831	TRUE	FALSE	TRUE	FALSE	TRUE	FALSE	FALSE	FALSE	fail_IF_cutoff	AT1G72100
NYDRO02852	maker-nt_contig02-snap-gene-51.28-mRNA-1	0	0	0	1	1.32	none	1	NA	none	1	NA	0	1	NA	1	FALSE	FALSE	FALSE	FALSE	TRUE	FALSE	FALSE	FALSE	low_counts	no_AT_hit
NYDRO02854	maker-nt_contig02-snap-gene-51.29-mRNA-1	4540	8044	3618	14315	1.32	mother	8.38814e-21	1.192	B	0	6.518	12584	17933	0.360776	0.798249	TRUE	FALSE	TRUE	FALSE	TRUE	FALSE	FALSE	FALSE	fail_IF_cutoff	AT5G09760
NYDRO02864	maker-nt_contig02-snap-gene-52.10-mRNA-1	0	0	0	0	1.32	none	1	NA	none	1	NA	0	0	NA	NA	FALSE	FALSE	FALSE	FALSE	TRUE	FALSE	FALSE	FALSE	low_counts	AT2G22400
NYDRO02870	maker-nt_contig02-snap-gene-52.14-mRNA-1	0	0	0	0	1.32	none	1	NA	none	1	NA	0	0	NA	NA	FALSE	FALSE	FALSE	FALSE	TRUE	FALSE	FALSE	FALSE	low_counts	AT3G23510
NYDRO02869	maker-nt_contig02-snap-gene-52.15-mRNA-1	0	0	0	0	1.32	none	1	NA	none	1	NA	0	0	NA	NA	FALSE	FALSE	FALSE	FALSE	TRUE	FALSE	FALSE	FALSE	low_counts	AT3G23530
NYDRO02871	maker-nt_contig02-snap-gene-52.20-mRNA-1	1	0	0	0	1.32	none	1	NA	none	1	NA	1	0	1	NA	FALSE	FALSE	FALSE	FALSE	TRUE	FALSE	FALSE	FALSE	low_counts	no_AT_hit
NYDRO02873	maker-nt_contig02-snap-gene-52.21-mRNA-1	22	0	21	549	1.32	none	1	NA	none	1	NA	22	570	1	0.963158	FALSE	FALSE	FALSE	FALSE	TRUE	FALSE	FALSE	FALSE	low_counts	AT2G38820
NYDRO02860	maker-nt_contig02-snap-gene-52.23-mRNA-1	30965	29580	22816	35859	1.32	father	1.83615e-06	1.025	B	3.37005e-263	1.453	60545	58675	0.511438	0.611146	TRUE	FALSE	TRUE	FALSE	TRUE	FALSE	FALSE	FALSE	fail_IF_cutoff	AT1G15960
NYDRO02861	maker-nt_contig02-snap-gene-52.24-mRNA-1	182	150	179	303	1.32	mother	0.310293	NA	B	0.0267248	0	332	482	0.548193	0.628631	TRUE	FALSE	FALSE	FALSE	TRUE	FALSE	FALSE	FALSE	fail_pval_cutoff	AT4G08320
NYDRO02863	maker-nt_contig02-snap-gene-52.26-mRNA-1	190	189	220	586	1.32	mother	0.00129998	1.077	B	7.68648e-14	1.856	379	806	0.501319	0.727047	TRUE	FALSE	TRUE	FALSE	TRUE	FALSE	FALSE	FALSE	fail_IF_cutoff	AT5G63920
NYDRO02865	maker-nt_contig02-snap-gene-52.27-mRNA-1	82	13	55	5	1.32	father	0.113243	NA	A	3.41654e-23	16.061	95	60	0.863158	0.0833333	TRUE	FALSE	FALSE	FALSE	FALSE	FALSE	FALSE	FALSE	fail_pval_cutoff	AT2G13600
NYDRO02866	maker-nt_contig02-snap-gene-52.28-mRNA-1	194	31	293	77	1.32	father	0.898122	NA	A	5.65883e-58	12.718	225	370	0.862222	0.208108	TRUE	FALSE	FALSE	FALSE	TRUE	FALSE	FALSE	FALSE	fail_pval_cutoff	AT3G09040
NYDRO02872	maker-nt_contig02-snap-gene-52.36-mRNA-1	33	0	69	0	1.32	none	1	NA	none	1	NA	33	69	1	0	FALSE	FALSE	FALSE	FALSE	TRUE	FALSE	FALSE	FALSE	low_counts	no_AT_hit
NYDRO02878	maker-nt_contig02-snap-gene-53.11-mRNA-1	0	0	0	0	1.32	none	1	NA	none	1	NA	0	0	NA	NA	FALSE	FALSE	FALSE	FALSE	TRUE	FALSE	FALSE	FALSE	low_counts	no_AT_hit
NYDRO02880	maker-nt_contig02-snap-gene-53.12-mRNA-1	227	92	158	159	1.32	mother	0.0482741	0	A	9.46024e-08	1.546	319	317	0.711599	0.501577	TRUE	FALSE	FALSE	FALSE	TRUE	FALSE	FALSE	FALSE	fail_pval_cutoff	AT4G01883
NYDRO02886	maker-nt_contig02-snap-gene-53.13-mRNA-1	1600	1885	3071	6031	1.32	father	0.342401	NA	B	4.1888e-95	2.073	3485	9102	0.45911	0.662602	TRUE	FALSE	FALSE	FALSE	TRUE	FALSE	FALSE	FALSE	fail_pval_cutoff	AT5G10330
NYDRO02875	maker-nt_contig02-snap-gene-53.14-mRNA-1	4162	1915	5593	4519	1.32	mother	0.904342	NA	A	1.13526e-192	2.45	6077	10112	0.684877	0.446895	TRUE	FALSE	FALSE	FALSE	TRUE	FALSE	FALSE	FALSE	fail_pval_cutoff	AT2G29580
NYDRO02879	maker-nt_contig02-snap-gene-53.15-mRNA-1	0	0	0	5	1.32	none	1	NA	none	1	NA	0	5	NA	1	FALSE	FALSE	FALSE	FALSE	TRUE	FALSE	FALSE	FALSE	low_counts	AT1G77060
NYDRO02882	maker-nt_contig02-snap-gene-53.16-mRNA-1	7	0	0	1	1.32	none	1	NA	none	1	NA	7	1	1	1	FALSE	FALSE	FALSE	FALSE	TRUE	FALSE	FALSE	FALSE	low_counts	no_AT_hit
NYDRO02883	maker-nt_contig02-snap-gene-53.17-mRNA-1	18632	13891	25683	29868	1.32	father	9.3342e-15	1.075	A	5.84123e-24	1.11	32523	55551	0.572887	0.537668	TRUE	FALSE	TRUE	FALSE	TRUE	FALSE	FALSE	FALSE	fail_IF_cutoff	AT1G80830
NYDRO02884	maker-nt_contig02-snap-gene-53.18-mRNA-1	51	0	2	10	1.32	none	1	NA	none	1	NA	51	12	1	0.833333	FALSE	FALSE	FALSE	FALSE	TRUE	FALSE	FALSE	FALSE	low_counts	no_AT_hit
NYDRO02885	maker-nt_contig02-snap-gene-53.19-mRNA-1	116	201	118	680	1.32	mother	7.65482e-05	1.25	B	1.02428e-55	6.54	317	798	0.365931	0.85213	TRUE	FALSE	TRUE	FALSE	TRUE	FALSE	FALSE	FALSE	fail_IF_cutoff	no_AT_hit
NYDRO02890	maker-nt_contig02-snap-gene-54.10-mRNA-1	0	6	0	0	1.32	none	1	NA	none	1	NA	6	0	0	NA	FALSE	FALSE	FALSE	FALSE	TRUE	FALSE	FALSE	FALSE	low_counts	no_AT_hit
NYDRO02891	maker-nt_contig02-snap-gene-54.11-mRNA-1	4723	1404	3911	3165	1.32	mother	5.04717e-32	1.405	A	4.04639763943981e-321	3.737	6127	7076	0.77085	0.447287	TRUE	FALSE	TRUE	FALSE	TRUE	FALSE	FALSE	FALSE	fail_IF_cutoff	AT5G36930
NYDRO02898	maker-nt_contig02-snap-gene-54.14-mRNA-1	0	0	0	0	1.32	none	1	NA	none	1	NA	0	0	NA	NA	FALSE	FALSE	FALSE	FALSE	TRUE	FALSE	FALSE	FALSE	low_counts	no_AT_hit
NYDRO02899	maker-nt_contig02-snap-gene-54.15-mRNA-1	0	0	0	0	1.32	none	1	NA	none	1	NA	0	0	NA	NA	FALSE	FALSE	FALSE	FALSE	TRUE	FALSE	FALSE	FALSE	low_counts	no_AT_hit
NYDRO02894	maker-nt_contig02-snap-gene-54.23-mRNA-1	0	146	22	127	1.32	father	4.98978e-09	7.323	B	1.52338e-60	140.059	146	149	0	0.852349	TRUE	FALSE	TRUE	TRUE	FALSE	FALSE	FALSE	FALSE	fail_CEF_cutoff	AT5G26250
NYDRO02896	maker-nt_contig02-snap-gene-54.25-mRNA-1	0	0	0	0	1.32	none	1	NA	none	1	NA	0	0	NA	NA	FALSE	FALSE	FALSE	FALSE	TRUE	FALSE	FALSE	FALSE	low_counts	no_AT_hit
NYDRO02900	maker-nt_contig02-snap-gene-54.27-mRNA-1	0	0	0	0	1.32	none	1	NA	none	1	NA	0	0	NA	NA	FALSE	FALSE	FALSE	FALSE	TRUE	FALSE	FALSE	FALSE	low_counts	no_AT_hit
NYDRO02902	maker-nt_contig02-snap-gene-55.14-mRNA-1	326	170	516	437	1.32	father	0.61347	NA	A	9.52387e-13	1.657	496	953	0.657258	0.458552	TRUE	FALSE	FALSE	FALSE	TRUE	FALSE	FALSE	FALSE	fail_pval_cutoff	AT5G64600
NYDRO02903	maker-nt_contig02-snap-gene-55.15-mRNA-1	0	0	0	0	1.32	none	1	NA	none	1	NA	0	0	NA	NA	FALSE	FALSE	FALSE	FALSE	TRUE	FALSE	FALSE	FALSE	low_counts	no_AT_hit
NYDRO02906	maker-nt_contig02-snap-gene-55.16-mRNA-1	0	0	0	0	1.32	none	1	NA	none	1	NA	0	0	NA	NA	FALSE	FALSE	FALSE	FALSE	TRUE	FALSE	FALSE	FALSE	low_counts	no_AT_hit
NYDRO02905	maker-nt_contig02-snap-gene-55.17-mRNA-1	0	0	21	0	1.32	none	1	NA	none	1	NA	0	21	NA	0	FALSE	FALSE	FALSE	FALSE	TRUE	FALSE	FALSE	FALSE	low_counts	no_AT_hit
NYDRO02909	maker-nt_contig02-snap-gene-55.20-mRNA-1	0	0	0	0	1.32	none	1	NA	none	1	NA	0	0	NA	NA	FALSE	FALSE	FALSE	FALSE	TRUE	FALSE	FALSE	FALSE	low_counts	no_AT_hit
NYDRO02908	maker-nt_contig02-snap-gene-55.23-mRNA-1	0	0	0	8	1.32	none	1	NA	none	1	NA	0	8	NA	1	FALSE	FALSE	FALSE	FALSE	TRUE	FALSE	FALSE	FALSE	low_counts	AT4G08267
NYDRO02911	maker-nt_contig02-snap-gene-56.12-mRNA-1	0	0	0	0	1.32	none	1	NA	none	1	NA	0	0	NA	NA	FALSE	FALSE	FALSE	FALSE	TRUE	FALSE	FALSE	FALSE	low_counts	no_AT_hit
NYDRO02912	maker-nt_contig02-snap-gene-56.13-mRNA-1	0	0	0	0	1.32	none	1	NA	none	1	NA	0	0	NA	NA	FALSE	FALSE	FALSE	FALSE	TRUE	FALSE	FALSE	FALSE	low_counts	no_AT_hit
NYDRO02914	maker-nt_contig02-snap-gene-56.16-mRNA-1	0	0	0	0	1.32	none	1	NA	none	1	NA	0	0	NA	NA	FALSE	FALSE	FALSE	FALSE	TRUE	FALSE	FALSE	FALSE	low_counts	AT1G72180
NYDRO02916	maker-nt_contig02-snap-gene-57.20-mRNA-1	0	12	19	0	1.32	none	1	NA	none	1	NA	12	19	0	0	FALSE	FALSE	FALSE	FALSE	TRUE	FALSE	FALSE	FALSE	low_counts	no_AT_hit
NYDRO02915	maker-nt_contig02-snap-gene-57.21-mRNA-1	0	0	16	0	1.32	none	1	NA	none	1	NA	0	16	NA	0	FALSE	FALSE	FALSE	FALSE	TRUE	FALSE	FALSE	FALSE	low_counts	no_AT_hit
NYDRO02926	maker-nt_contig02-snap-gene-57.25-mRNA-1	0	0	0	0	1.32	none	1	NA	none	1	NA	0	0	NA	NA	FALSE	FALSE	FALSE	FALSE	TRUE	FALSE	FALSE	FALSE	low_counts	AT3G42170
NYDRO02925	maker-nt_contig02-snap-gene-57.26-mRNA-1	16	0	51	0	1.32	none	1	NA	none	1	NA	16	51	1	0	FALSE	FALSE	FALSE	FALSE	TRUE	FALSE	FALSE	FALSE	low_counts	no_AT_hit
NYDRO02927	maker-nt_contig02-snap-gene-57.30-mRNA-1	18	0	0	0	1.32	none	1	NA	none	1	NA	18	0	1	NA	FALSE	FALSE	FALSE	FALSE	TRUE	FALSE	FALSE	FALSE	low_counts	no_AT_hit
NYDRO02919	maker-nt_contig02-snap-gene-57.31-mRNA-1	24	339	7	545	1.32	mother	0.00734947	1.011	B	3.25234e-209	351.587	363	552	0.0661157	0.987319	TRUE	FALSE	TRUE	FALSE	FALSE	FALSE	FALSE	FALSE	fail_IF_cutoff	AT1G27170
NYDRO02920	maker-nt_contig02-snap-gene-57.32-mRNA-1	0	0	0	0	1.32	none	1	NA	none	1	NA	0	0	NA	NA	FALSE	FALSE	FALSE	FALSE	TRUE	FALSE	FALSE	FALSE	low_counts	no_AT_hit
NYDRO02922	maker-nt_contig02-snap-gene-57.33-mRNA-1	0	0	0	0	1.32	none	1	NA	none	1	NA	0	0	NA	NA	FALSE	FALSE	FALSE	FALSE	TRUE	FALSE	FALSE	FALSE	low_counts	no_AT_hit
NYDRO02924	maker-nt_contig02-snap-gene-57.34-mRNA-1	312	12	729	71	1.32	mother	0.339765	NA	A	1.77701e-187	118.528	324	800	0.962963	0.08875	TRUE	FALSE	FALSE	FALSE	FALSE	FALSE	FALSE	FALSE	fail_pval_cutoff	no_AT_hit
NYDRO02932	maker-nt_contig02-snap-gene-58.36-mRNA-1	122	50	114	233	1.32	mother	7.29821e-08	1.649	A	0.43784	NA	172	347	0.709302	0.67147	TRUE	FALSE	TRUE	FALSE	TRUE	FALSE	FALSE	FALSE	fail_IF_cutoff	no_AT_hit
NYDRO02938	maker-nt_contig02-snap-gene-58.37-mRNA-1	0	0	0	0	1.32	none	1	NA	none	1	NA	0	0	NA	NA	FALSE	FALSE	FALSE	FALSE	TRUE	FALSE	FALSE	FALSE	low_counts	no_AT_hit
NYDRO02935	maker-nt_contig02-snap-gene-58.47-mRNA-1	13	340	2	680	1.32	mother	0.00307482	1.182	B	5.27164e-255	1408.75	353	682	0.0368272	0.997067	TRUE	FALSE	TRUE	FALSE	FALSE	FALSE	FALSE	FALSE	fail_IF_cutoff	AT5G65270
NYDRO02944	maker-nt_contig02-snap-gene-59.10-mRNA-1	17	0	19	0	1.32	none	1	NA	none	1	NA	17	19	1	0	FALSE	FALSE	FALSE	FALSE	TRUE	FALSE	FALSE	FALSE	low_counts	no_AT_hit
NYDRO02946	maker-nt_contig02-snap-gene-60.14-mRNA-1	4	15	0	47	1.32	none	1	NA	none	1	NA	19	47	0.210526	1	FALSE	FALSE	FALSE	FALSE	TRUE	FALSE	FALSE	FALSE	low_counts	no_AT_hit
NYDRO02948	maker-nt_contig02-snap-gene-60.15-mRNA-1	0	112	36	162	1.32	father	8.53554e-10	7.882	B	1.35831e-52	91.608	112	198	0	0.818182	TRUE	FALSE	TRUE	TRUE	FALSE	FALSE	FALSE	FALSE	fail_CEF_cutoff	AT5G36930
NYDRO02950	maker-nt_contig02-snap-gene-61.17-mRNA-1	9	0	60	25	1.32	none	1	NA	none	1	NA	9	85	1	0.294118	FALSE	FALSE	FALSE	FALSE	TRUE	FALSE	FALSE	FALSE	low_counts	AT5G36930
NYDRO02954	maker-nt_contig02-snap-gene-61.19-mRNA-1	0	0	0	0	1.32	none	1	NA	none	1	NA	0	0	NA	NA	FALSE	FALSE	FALSE	FALSE	TRUE	FALSE	FALSE	FALSE	low_counts	no_AT_hit
NYDRO02953	maker-nt_contig02-snap-gene-61.20-mRNA-1	0	0	0	0	1.32	none	1	NA	none	1	NA	0	0	NA	NA	FALSE	FALSE	FALSE	FALSE	TRUE	FALSE	FALSE	FALSE	low_counts	no_AT_hit
NYDRO02949	maker-nt_contig02-snap-gene-61.21-mRNA-1	0	0	0	0	1.32	none	1	NA	none	1	NA	0	0	NA	NA	FALSE	FALSE	FALSE	FALSE	TRUE	FALSE	FALSE	FALSE	low_counts	no_AT_hit
NYDRO02962	maker-nt_contig02-snap-gene-62.20-mRNA-1	3705	1886	4346	6032	1.32	mother	7.72127e-40	1.424	A	8.31729e-24	1.288	5591	10378	0.662672	0.58123	TRUE	FALSE	TRUE	FALSE	TRUE	FALSE	FALSE	FALSE	fail_IF_cutoff	AT2G21170
NYDRO02963	maker-nt_contig02-snap-gene-62.22-mRNA-1	2268	2560	2685	5861	1.32	mother	0.0072631	1.002	B	8.5301e-132	2.225	4828	8546	0.46976	0.685818	TRUE	FALSE	TRUE	FALSE	TRUE	FALSE	FALSE	FALSE	fail_IF_cutoff	AT2G31725
NYDRO02964	maker-nt_contig02-snap-gene-62.24-mRNA-1	315	96	152	340	1.32	mother	4.9383e-24	2.771	A	0.0149333	0	411	492	0.766423	0.691057	TRUE	FALSE	TRUE	TRUE	TRUE	FALSE	FALSE	FALSE	fail_pmat_cutoff	AT3G25480
NYDRO02960	maker-nt_contig02-snap-gene-62.27-mRNA-1	0	0	0	0	1.32	none	1	NA	none	1	NA	0	0	NA	NA	FALSE	FALSE	FALSE	FALSE	TRUE	FALSE	FALSE	FALSE	low_counts	no_AT_hit
NYDRO02966	maker-nt_contig02-snap-gene-63.0-mRNA-1	2018	1949	2349	3134	1.32	father	7.6451e-08	1.123	B	1.90872e-09	1.148	3967	5483	0.508697	0.571585	TRUE	FALSE	TRUE	FALSE	TRUE	FALSE	FALSE	FALSE	fail_IF_cutoff	AT2G43950
NYDRO02972	maker-nt_contig02-snap-gene-63.10-mRNA-1	745	842	790	1628	1.32	mother	0.565542	NA	B	2.64764e-37	1.939	1587	2418	0.469439	0.673284	TRUE	FALSE	FALSE	FALSE	TRUE	FALSE	FALSE	FALSE	fail_pval_cutoff	AT3G13050
NYDRO02971	maker-nt_contig02-snap-gene-63.2-mRNA-1	28190	12023	38562	30199	1.32	mother	0.000111196	1.016	A	0	2.887	40213	68761	0.701017	0.439188	TRUE	FALSE	TRUE	FALSE	TRUE	FALSE	FALSE	FALSE	fail_IF_cutoff	AT3G49601
NYDRO02967	maker-nt_contig02-snap-gene-63.4-mRNA-1	1999	1314	2022	2623	1.32	mother	0.00970329	0	A	0.00069156	1.032	3313	4645	0.603381	0.564693	TRUE	FALSE	TRUE	FALSE	TRUE	FALSE	FALSE	FALSE	fail_IF_cutoff	AT2G34980
NYDRO02970	maker-nt_contig02-snap-gene-63.9-mRNA-1	9756	3555	10910	9978	1.32	mother	4.93215e-55	1.349	A	0	2.81	13311	20888	0.732928	0.477691	TRUE	FALSE	TRUE	FALSE	TRUE	FALSE	FALSE	FALSE	fail_IF_cutoff	AT5G58100
NYDRO02974	maker-nt_contig02-snap-gene-64.14-mRNA-1	3269	1521	4053	3784	1.32	mother	0.000328535	1.037	A	1.3033e-107	2.072	4790	7837	0.682463	0.482838	TRUE	FALSE	TRUE	FALSE	TRUE	FALSE	FALSE	FALSE	fail_IF_cutoff	AT5G13390
NYDRO02976	maker-nt_contig02-snap-gene-64.16-mRNA-1	1824	1193	1718	2763	1.32	mother	1.06687e-12	1.235	B	0.313137	NA	3017	4481	0.604574	0.616603	TRUE	FALSE	TRUE	FALSE	TRUE	FALSE	FALSE	FALSE	fail_IF_cutoff	AT3G13040
NYDRO02979	maker-nt_contig02-snap-gene-64.18-mRNA-1	0	0	0	0	1.32	none	1	NA	none	1	NA	0	0	NA	NA	FALSE	FALSE	FALSE	FALSE	TRUE	FALSE	FALSE	FALSE	low_counts	no_AT_hit
NYDRO02978	maker-nt_contig02-snap-gene-64.19-mRNA-1	0	0	0	0	1.32	none	1	NA	none	1	NA	0	0	NA	NA	FALSE	FALSE	FALSE	FALSE	TRUE	FALSE	FALSE	FALSE	low_counts	no_AT_hit
NYDRO02980	maker-nt_contig02-snap-gene-64.20-mRNA-1	428	245	451	702	1.32	mother	1.282e-05	1.185	A	0.26458	NA	673	1153	0.635958	0.608846	TRUE	FALSE	TRUE	FALSE	TRUE	FALSE	FALSE	FALSE	fail_IF_cutoff	AT3G02130
NYDRO02981	maker-nt_contig02-snap-gene-64.22-mRNA-1	3631	4832	7996	14608	1.32	father	4.32976e-19	1.183	B	4.15242e-259	2.266	8463	22604	0.429044	0.646257	TRUE	FALSE	TRUE	FALSE	TRUE	FALSE	FALSE	FALSE	fail_IF_cutoff	AT3G23760
NYDRO02975	maker-nt_contig02-snap-gene-64.24-mRNA-1	7596	3803	7434	9575	1.32	mother	4.72964e-56	1.378	A	1.5416e-68	1.447	11399	17009	0.666374	0.562937	TRUE	FALSE	TRUE	FALSE	TRUE	FALSE	FALSE	FALSE	fail_IF_cutoff	AT3G07200
NYDRO02977	maker-nt_contig02-snap-gene-64.26-mRNA-1	169	139	250	239	1.32	father	0.0104912	1.004	A	0.117422	NA	308	489	0.548701	0.488753	TRUE	FALSE	FALSE	FALSE	TRUE	FALSE	FALSE	FALSE	fail_pval_cutoff	AT3G13320
NYDRO02982	maker-nt_contig02-snap-gene-64.28-mRNA-1	5878	5888	5444	9676	1.32	mother	0.547837	NA	B	9.30641e-118	1.661	11766	15120	0.499575	0.639947	TRUE	FALSE	FALSE	FALSE	TRUE	FALSE	FALSE	FALSE	fail_pval_cutoff	AT3G19340
NYDRO02984	maker-nt_contig02-snap-gene-65.39-mRNA-1	1619	1746	1913	3175	1.32	father	0.00890807	0	B	3.73798e-38	1.581	3365	5088	0.481129	0.624017	TRUE	FALSE	TRUE	FALSE	TRUE	FALSE	FALSE	FALSE	fail_IF_cutoff	AT3G13000
NYDRO02983	maker-nt_contig02-snap-gene-65.40-mRNA-1	48	0	180	0	1.32	none	1	NA	none	1	NA	48	180	1	0	FALSE	FALSE	FALSE	FALSE	TRUE	FALSE	FALSE	FALSE	low_counts	no_AT_hit
NYDRO02989	maker-nt_contig02-snap-gene-65.45-mRNA-1	2392	1286	2091	2126	1.32	mother	0.10048	NA	A	4.02196e-39	1.609	3678	4217	0.650353	0.50415	TRUE	FALSE	FALSE	FALSE	TRUE	FALSE	FALSE	FALSE	fail_pval_cutoff	AT3G26700
NYDRO02990	maker-nt_contig02-snap-gene-65.47-mRNA-1	4050	2448	6404	7791	1.32	mother	3.59874e-06	1.063	A	1.19242e-23	1.251	6498	14195	0.623269	0.548855	TRUE	FALSE	TRUE	FALSE	TRUE	FALSE	FALSE	FALSE	fail_IF_cutoff	AT3G42050
NYDRO02992	maker-nt_contig02-snap-gene-65.48-mRNA-1	2037	347	2906	1048	1.32	mother	0.00528307	1.01	A	0	13.537	2384	3954	0.854446	0.265048	TRUE	FALSE	TRUE	FALSE	TRUE	FALSE	FALSE	FALSE	fail_IF_cutoff	AT4G30150
NYDRO02993	maker-nt_contig02-snap-gene-65.49-mRNA-1	0	0	0	311	1.32	none	1	NA	none	1	NA	0	311	NA	1	FALSE	FALSE	FALSE	FALSE	TRUE	FALSE	FALSE	FALSE	low_counts	AT5G66210
NYDRO02987	maker-nt_contig02-snap-gene-65.52-mRNA-1	28	48	0	28	1.32	none	1	NA	none	1	NA	76	28	0.368421	1	FALSE	FALSE	FALSE	FALSE	TRUE	FALSE	FALSE	FALSE	low_counts	AT3G13050
NYDRO03003	maker-nt_contig02-snap-gene-66.16-mRNA-1	0	0	0	0	1.32	none	1	NA	none	1	NA	0	0	NA	NA	FALSE	FALSE	FALSE	FALSE	TRUE	FALSE	FALSE	FALSE	low_counts	AT2G36490
NYDRO03007	maker-nt_contig02-snap-gene-66.17-mRNA-1	47	18	37	62	1.32	mother	0.0106154	0	A	0.250701	NA	65	99	0.723077	0.626263	TRUE	FALSE	FALSE	FALSE	TRUE	FALSE	FALSE	FALSE	fail_pval_cutoff	no_AT_hit
NYDRO03000	maker-nt_contig02-snap-gene-66.19-mRNA-1	0	0	0	0	1.32	none	1	NA	none	1	NA	0	0	NA	NA	FALSE	FALSE	FALSE	FALSE	TRUE	FALSE	FALSE	FALSE	low_counts	AT1G53708
NYDRO03002	maker-nt_contig02-snap-gene-66.22-mRNA-1	62	10	164	192	1.32	mother	7.17607e-06	1.756	A	1.93071e-07	2.232	72	356	0.861111	0.539326	TRUE	FALSE	TRUE	FALSE	TRUE	FALSE	FALSE	FALSE	fail_IF_cutoff	no_AT_hit
NYDRO03004	maker-nt_contig02-snap-gene-66.23-mRNA-1	7285	13822	6726	26654	1.32	mother	3.29059e-19	1.134	B	0	7.116	21107	33380	0.345146	0.798502	TRUE	FALSE	TRUE	FALSE	TRUE	FALSE	FALSE	FALSE	fail_IF_cutoff	AT1G26880
NYDRO03005	maker-nt_contig02-snap-gene-66.25-mRNA-1	0	0	0	0	1.32	none	1	NA	none	1	NA	0	0	NA	NA	FALSE	FALSE	FALSE	FALSE	TRUE	FALSE	FALSE	FALSE	low_counts	AT5G16410
NYDRO02995	maker-nt_contig02-snap-gene-66.3-mRNA-1	1418	1924	1923	3586	1.32	father	3.46257e-07	1.12	B	4.0635e-96	2.235	3342	5509	0.424297	0.650935	TRUE	FALSE	TRUE	FALSE	TRUE	FALSE	FALSE	FALSE	fail_IF_cutoff	AT3G61530
NYDRO02996	maker-nt_contig02-snap-gene-66.5-mRNA-1	0	0	0	0	1.32	none	1	NA	none	1	NA	0	0	NA	NA	FALSE	FALSE	FALSE	FALSE	TRUE	FALSE	FALSE	FALSE	low_counts	no_AT_hit
NYDRO02997	maker-nt_contig02-snap-gene-66.6-mRNA-1	0	0	0	0	1.32	none	1	NA	none	1	NA	0	0	NA	NA	FALSE	FALSE	FALSE	FALSE	TRUE	FALSE	FALSE	FALSE	low_counts	AT2G01050
NYDRO02998	maker-nt_contig02-snap-gene-66.8-mRNA-1	0	0	0	0	1.32	none	1	NA	none	1	NA	0	0	NA	NA	FALSE	FALSE	FALSE	FALSE	TRUE	FALSE	FALSE	FALSE	low_counts	no_AT_hit
NYDRO03013	maker-nt_contig02-snap-gene-67.24-mRNA-1	0	14	0	40	1.32	none	1	NA	none	1	NA	14	40	0	1	FALSE	FALSE	FALSE	FALSE	TRUE	FALSE	FALSE	FALSE	low_counts	AT5G08470
NYDRO03014	maker-nt_contig02-snap-gene-67.26-mRNA-1	0	14	0	40	1.32	none	1	NA	none	1	NA	14	40	0	1	FALSE	FALSE	FALSE	FALSE	TRUE	FALSE	FALSE	FALSE	low_counts	AT5G08470
NYDRO03011	maker-nt_contig02-snap-gene-67.28-mRNA-1	0	0	0	0	1.32	none	1	NA	none	1	NA	0	0	NA	NA	FALSE	FALSE	FALSE	FALSE	TRUE	FALSE	FALSE	FALSE	low_counts	no_AT_hit
NYDRO03012	maker-nt_contig02-snap-gene-67.30-mRNA-1	0	0	0	8	1.32	none	1	NA	none	1	NA	0	8	NA	1	FALSE	FALSE	FALSE	FALSE	TRUE	FALSE	FALSE	FALSE	low_counts	AT1G53708
NYDRO03015	maker-nt_contig02-snap-gene-68.10-mRNA-1	0	0	0	0	1.32	none	1	NA	none	1	NA	0	0	NA	NA	FALSE	FALSE	FALSE	FALSE	TRUE	FALSE	FALSE	FALSE	low_counts	AT1G27170
NYDRO03016	maker-nt_contig02-snap-gene-68.11-mRNA-1	0	244	0	952	1.32	none	1	NA	B	3.27286e-261	15741.1	244	952	0	1	TRUE	FALSE	FALSE	FALSE	FALSE	FALSE	FALSE	FALSE	fail_pval_cutoff	AT5G08470
NYDRO03018	maker-nt_contig02-snap-gene-68.12-mRNA-1	28	49	25	21	1.32	none	1	NA	none	1	NA	77	46	0.363636	0.456522	FALSE	FALSE	FALSE	FALSE	TRUE	FALSE	FALSE	FALSE	low_counts	no_AT_hit
NYDRO03019	maker-nt_contig02-snap-gene-68.13-mRNA-1	0	0	15	10	1.32	none	1	NA	none	1	NA	0	25	NA	0.4	FALSE	FALSE	FALSE	FALSE	TRUE	FALSE	FALSE	FALSE	low_counts	no_AT_hit
NYDRO03024	maker-nt_contig02-snap-gene-68.14-mRNA-1	0	0	0	0	1.32	none	1	NA	none	1	NA	0	0	NA	NA	FALSE	FALSE	FALSE	FALSE	TRUE	FALSE	FALSE	FALSE	low_counts	no_AT_hit
NYDRO03023	maker-nt_contig02-snap-gene-68.15-mRNA-1	0	0	0	0	1.32	none	1	NA	none	1	NA	0	0	NA	NA	FALSE	FALSE	FALSE	FALSE	TRUE	FALSE	FALSE	FALSE	low_counts	no_AT_hit
NYDRO03017	maker-nt_contig02-snap-gene-68.22-mRNA-1	0	0	0	4	1.32	none	1	NA	none	1	NA	0	4	NA	1	FALSE	FALSE	FALSE	FALSE	TRUE	FALSE	FALSE	FALSE	low_counts	no_AT_hit
NYDRO03031	maker-nt_contig02-snap-gene-69.11-mRNA-1	580	320	1071	1242	1.32	mother	0.0260185	0	A	4.37911e-08	1.257	900	2313	0.644444	0.536965	TRUE	FALSE	FALSE	FALSE	TRUE	FALSE	FALSE	FALSE	fail_pval_cutoff	AT2G35155
NYDRO03033	maker-nt_contig02-snap-gene-70.48-mRNA-1	860	935	2076	2718	1.32	father	1.01429e-10	1.246	B	3.09421e-10	1.226	1795	4794	0.479109	0.566959	TRUE	FALSE	TRUE	FALSE	TRUE	FALSE	FALSE	FALSE	fail_IF_cutoff	AT1G25540
NYDRO03039	maker-nt_contig02-snap-gene-70.52-mRNA-1	0	0	0	44	1.32	none	1	NA	none	1	NA	0	44	NA	1	FALSE	FALSE	FALSE	FALSE	TRUE	FALSE	FALSE	FALSE	low_counts	AT4G37390
NYDRO03032	maker-nt_contig02-snap-gene-70.53-mRNA-1	1530	293	726	2620	1.32	mother	1.68104e-304	8.792	A	1.15704e-06	1.176	1823	3346	0.839276	0.783025	TRUE	FALSE	TRUE	TRUE	TRUE	TRUE	TRUE	FALSE	MEG	AT2G01190
NYDRO03034	maker-nt_contig02-snap-gene-70.58-mRNA-1	2974	3940	4427	10644	1.32	mother	0.229276	NA	B	0	2.933	6914	15071	0.430142	0.706257	TRUE	FALSE	FALSE	FALSE	TRUE	FALSE	FALSE	FALSE	fail_pval_cutoff	AT1G18460
NYDRO03035	maker-nt_contig02-snap-gene-70.59-mRNA-1	0	0	0	44	1.32	none	1	NA	none	1	NA	0	44	NA	1	FALSE	FALSE	FALSE	FALSE	TRUE	FALSE	FALSE	FALSE	low_counts	no_AT_hit
NYDRO03036	maker-nt_contig02-snap-gene-70.61-mRNA-1	2627	1409	2893	3222	1.32	mother	3.83759e-05	1.062	A	4.04881e-35	1.492	4036	6115	0.650892	0.526901	TRUE	FALSE	TRUE	FALSE	TRUE	FALSE	FALSE	FALSE	fail_IF_cutoff	AT1G23180
NYDRO03038	maker-nt_contig02-snap-gene-70.64-mRNA-1	9345	7706	14483	21210	1.32	mother	0.37419	NA	B	1.91541e-23	1.147	17051	35693	0.548062	0.594234	TRUE	FALSE	FALSE	FALSE	TRUE	FALSE	FALSE	FALSE	fail_pval_cutoff	AT1G23170
NYDRO03041	maker-nt_contig02-snap-gene-70.66-mRNA-1	0	0	0	0	1.32	none	1	NA	none	1	NA	0	0	NA	NA	FALSE	FALSE	FALSE	FALSE	TRUE	FALSE	FALSE	FALSE	low_counts	no_AT_hit
NYDRO03043	maker-nt_contig02-snap-gene-71.0-mRNA-1	789	1070	1527	2531	1.32	father	1.8623e-09	1.22	B	3.57574e-46	1.924	1859	4058	0.424422	0.623706	TRUE	FALSE	TRUE	FALSE	TRUE	FALSE	FALSE	FALSE	fail_IF_cutoff	AT3G20800
NYDRO03044	maker-nt_contig02-snap-gene-71.3-mRNA-1	13	758	11	7740	1.32	mother	6.18533e-05	2.249	B	0	13324	771	7751	0.0168612	0.998581	TRUE	FALSE	TRUE	TRUE	FALSE	FALSE	FALSE	FALSE	fail_CEF_cutoff	AT1G48630
NYDRO03045	maker-nt_contig02-snap-gene-71.6-mRNA-1	10973	10885	13489	18729	1.32	father	1.22735e-34	1.186	B	1.99341e-73	1.312	21858	32218	0.502013	0.581321	TRUE	FALSE	TRUE	FALSE	TRUE	FALSE	FALSE	FALSE	fail_IF_cutoff	AT4G26850
NYDRO03046	maker-nt_contig02-snap-gene-71.7-mRNA-1	0	0	0	0	1.32	none	1	NA	none	1	NA	0	0	NA	NA	FALSE	FALSE	FALSE	FALSE	TRUE	FALSE	FALSE	FALSE	low_counts	AT3G50710
NYDRO03047	maker-nt_contig02-snap-gene-71.9-mRNA-1	1786	813	2277	1937	1.32	mother	0.229782	NA	A	7.585e-76	2.237	2599	4214	0.687187	0.459658	TRUE	FALSE	FALSE	FALSE	TRUE	FALSE	FALSE	FALSE	fail_pval_cutoff	AT5G04610
NYDRO03053	maker-nt_contig02-snap-gene-72.109-mRNA-1	10	0	29	0	1.32	none	1	NA	none	1	NA	10	29	1	0	FALSE	FALSE	FALSE	FALSE	TRUE	FALSE	FALSE	FALSE	low_counts	AT1G69550
NYDRO03054	maker-nt_contig02-snap-gene-72.110-mRNA-1	537	511	719	1519	1.32	mother	0.00224371	1.033	B	1.59234e-19	1.63	1048	2238	0.512405	0.678731	TRUE	FALSE	TRUE	FALSE	TRUE	FALSE	FALSE	FALSE	fail_IF_cutoff	AT3G27670
NYDRO03055	maker-nt_contig02-snap-gene-72.112-mRNA-1	2916	1678	4703	5197	1.32	mother	0.0108088	0	A	2.83798e-35	1.424	4594	9900	0.634741	0.524949	TRUE	FALSE	FALSE	FALSE	TRUE	FALSE	FALSE	FALSE	fail_pval_cutoff	AT1G60780
NYDRO03057	maker-nt_contig02-snap-gene-72.113-mRNA-1	37	0	22	0	1.32	none	1	NA	none	1	NA	37	22	1	0	FALSE	FALSE	FALSE	FALSE	TRUE	FALSE	FALSE	FALSE	low_counts	AT4G33450
NYDRO03060	maker-nt_contig02-snap-gene-72.116-mRNA-1	24	0	0	0	1.32	none	1	NA	none	1	NA	24	0	1	NA	FALSE	FALSE	FALSE	FALSE	TRUE	FALSE	FALSE	FALSE	low_counts	no_AT_hit
NYDRO03048	maker-nt_contig02-snap-gene-72.82-mRNA-1	131	327	243	1000	1.32	father	0.783546	NA	B	8.58319e-87	7.294	458	1243	0.286026	0.804505	TRUE	FALSE	FALSE	FALSE	TRUE	FALSE	FALSE	FALSE	fail_pval_cutoff	AT1G27170
NYDRO03052	maker-nt_contig02-snap-gene-72.90-mRNA-1	1509	0	1072	33	1.32	mother	1.05282e-09	4.917	A	0	9040.19	1509	1105	1	0.0298643	TRUE	FALSE	TRUE	TRUE	FALSE	FALSE	FALSE	FALSE	fail_CEF_cutoff	AT1G27180
NYDRO03061	maker-nt_contig02-snap-gene-72.95-mRNA-1	2549	375	11398	9498	1.32	mother	1.2288e-136	2.839	A	0	7.123	2924	20896	0.871751	0.454537	TRUE	FALSE	TRUE	TRUE	TRUE	FALSE	FALSE	FALSE	fail_pmat_cutoff	AT3G20420
NYDRO03050	maker-nt_contig02-snap-gene-72.97-mRNA-1	0	0	0	0	1.32	none	1	NA	none	1	NA	0	0	NA	NA	FALSE	FALSE	FALSE	FALSE	TRUE	FALSE	FALSE	FALSE	low_counts	AT1G72890
NYDRO03049	maker-nt_contig02-snap-gene-72.98-mRNA-1	0	0	0	0	1.32	none	1	NA	none	1	NA	0	0	NA	NA	FALSE	FALSE	FALSE	FALSE	TRUE	FALSE	FALSE	FALSE	low_counts	AT5G18350
NYDRO03064	maker-nt_contig02-snap-gene-73.0-mRNA-1	526	0	473	0	1.32	none	1	NA	A	1.88978e-298	16859.9	526	473	1	0	TRUE	FALSE	FALSE	FALSE	FALSE	FALSE	FALSE	FALSE	fail_pval_cutoff	no_AT_hit
NYDRO03065	maker-nt_contig02-snap-gene-73.12-mRNA-1	16	0	18	0	1.32	none	1	NA	none	1	NA	16	18	1	0	FALSE	FALSE	FALSE	FALSE	TRUE	FALSE	FALSE	FALSE	low_counts	AT1G70780
NYDRO03068	maker-nt_contig02-snap-gene-73.14-mRNA-1	0	4	0	2	1.32	none	1	NA	none	1	NA	4	2	0	1	FALSE	FALSE	FALSE	FALSE	TRUE	FALSE	FALSE	FALSE	low_counts	AT5G46450
NYDRO03067	maker-nt_contig02-snap-gene-73.16-mRNA-1	17	0	29	0	1.32	none	1	NA	none	1	NA	17	29	1	0	FALSE	FALSE	FALSE	FALSE	TRUE	FALSE	FALSE	FALSE	low_counts	AT1G17600
NYDRO03071	maker-nt_contig02-snap-gene-73.36-mRNA-1	740	422	583	1075	1.32	mother	4.09609e-15	1.489	B	0.563764	NA	1162	1658	0.636833	0.648372	TRUE	FALSE	TRUE	FALSE	TRUE	FALSE	FALSE	FALSE	fail_IF_cutoff	AT3G02600
NYDRO03072	maker-nt_contig02-snap-gene-73.41-mRNA-1	1434	939	1257	2328	1.32	mother	3.72875e-19	1.396	B	0.000519951	1.043	2373	3585	0.604298	0.649372	TRUE	FALSE	TRUE	FALSE	TRUE	FALSE	FALSE	FALSE	fail_IF_cutoff	AT3G02600
NYDRO03062	maker-nt_contig02-snap-gene-73.44-mRNA-1	6898	1612	9387	5481	1.32	mother	8.62018e-31	1.314	A	0	6.714	8510	14868	0.810576	0.368644	TRUE	FALSE	TRUE	FALSE	TRUE	FALSE	FALSE	FALSE	fail_IF_cutoff	AT1G11960
NYDRO03073	maker-nt_contig02-snap-gene-74.42-mRNA-1	1069	453	1237	1143	1.32	mother	0.00164419	1.035	A	6.76044e-43	2.112	1522	2380	0.702365	0.480252	TRUE	FALSE	TRUE	FALSE	TRUE	FALSE	FALSE	FALSE	fail_IF_cutoff	AT1G15140
NYDRO03074	maker-nt_contig02-snap-gene-74.43-mRNA-1	1438	0	3856	0	1.32	none	1	NA	A	0	375754	1438	3856	1	0	TRUE	FALSE	FALSE	FALSE	FALSE	FALSE	FALSE	FALSE	fail_pval_cutoff	AT4G21450
NYDRO03075	maker-nt_contig02-snap-gene-74.52-mRNA-1	3405	2077	6499	6897	1.32	father	1	NA	A	1.84755e-40	1.414	5482	13396	0.621124	0.514855	TRUE	FALSE	FALSE	FALSE	TRUE	FALSE	FALSE	FALSE	fail_pval_cutoff	AT3G46790
NYDRO03077	maker-nt_contig02-snap-gene-74.56-mRNA-1	327	296	776	969	1.32	father	0.019727	0	B	0.217535	NA	623	1745	0.52488	0.555301	TRUE	FALSE	FALSE	FALSE	TRUE	FALSE	FALSE	FALSE	fail_pval_cutoff	AT4G04350
NYDRO03080	maker-nt_contig02-snap-gene-74.60-mRNA-1	72	201	30	751	1.32	mother	4.94706e-13	2.737	B	3.99808e-118	37.171	273	781	0.263736	0.961588	TRUE	FALSE	TRUE	TRUE	FALSE	FALSE	FALSE	FALSE	fail_CEF_cutoff	no_AT_hit
NYDRO03095	maker-nt_contig02-snap-gene-75.100-mRNA-1	33497	29802	32675	46329	1.32	father	2.79265e-16	1.061	B	4.26766e-103	1.224	63299	79004	0.529187	0.586413	TRUE	FALSE	TRUE	FALSE	TRUE	FALSE	FALSE	FALSE	fail_IF_cutoff	AT4G24670
NYDRO03083	maker-nt_contig02-snap-gene-75.105-mRNA-1	41798	3440	41393	5988	1.32	mother	0.773215	NA	A	0	78.954	45238	47381	0.923958	0.12638	TRUE	FALSE	FALSE	FALSE	FALSE	FALSE	FALSE	FALSE	fail_pval_cutoff	AT3G27730
NYDRO03084	maker-nt_contig02-snap-gene-75.106-mRNA-1	467	737	872	1069	1.32	father	8.24591e-26	1.827	B	8.58788e-19	1.576	1204	1941	0.387874	0.550747	TRUE	FALSE	TRUE	FALSE	TRUE	FALSE	FALSE	FALSE	fail_IF_cutoff	no_AT_hit
NYDRO03085	maker-nt_contig02-snap-gene-75.108-mRNA-1	71	61	109	143	1.32	father	0.673034	NA	B	0.604696	NA	132	252	0.537879	0.56746	TRUE	FALSE	FALSE	FALSE	TRUE	FALSE	FALSE	FALSE	fail_pval_cutoff	no_AT_hit
NYDRO03086	maker-nt_contig02-snap-gene-75.109-mRNA-1	5247	3060	7077	9664	1.32	mother	3.58053e-27	1.246	A	1.92085e-16	1.165	8307	16741	0.631636	0.577265	TRUE	FALSE	TRUE	FALSE	TRUE	FALSE	FALSE	FALSE	fail_IF_cutoff	AT1G29880
NYDRO03089	maker-nt_contig02-snap-gene-75.74-mRNA-1	0	0	0	6	1.32	none	1	NA	none	1	NA	0	6	NA	1	FALSE	FALSE	FALSE	FALSE	TRUE	FALSE	FALSE	FALSE	low_counts	AT5G52450
NYDRO03088	maker-nt_contig02-snap-gene-75.75-mRNA-1	0	0	0	0	1.32	none	1	NA	none	1	NA	0	0	NA	NA	FALSE	FALSE	FALSE	FALSE	TRUE	FALSE	FALSE	FALSE	low_counts	AT2G34360
NYDRO03090	maker-nt_contig02-snap-gene-75.78-mRNA-1	0	30	0	17	1.32	none	1	NA	none	1	NA	30	17	0	1	FALSE	FALSE	FALSE	FALSE	TRUE	FALSE	FALSE	FALSE	low_counts	no_AT_hit
NYDRO03092	maker-nt_contig02-snap-gene-75.79-mRNA-1	17	0	29	0	1.32	none	1	NA	none	1	NA	17	29	1	0	FALSE	FALSE	FALSE	FALSE	TRUE	FALSE	FALSE	FALSE	low_counts	AT1G17600
NYDRO03093	maker-nt_contig02-snap-gene-75.82-mRNA-1	0	4	0	2	1.32	none	1	NA	none	1	NA	4	2	0	1	FALSE	FALSE	FALSE	FALSE	TRUE	FALSE	FALSE	FALSE	low_counts	AT5G46450
NYDRO03099	maker-nt_contig02-snap-gene-76.42-mRNA-1	0	0	42	16	1.32	none	1	NA	none	1	NA	0	58	NA	0.275862	FALSE	FALSE	FALSE	FALSE	TRUE	FALSE	FALSE	FALSE	low_counts	AT1G23380
NYDRO03102	maker-nt_contig02-snap-gene-76.44-mRNA-1	0	0	0	0	1.32	none	1	NA	none	1	NA	0	0	NA	NA	FALSE	FALSE	FALSE	FALSE	TRUE	FALSE	FALSE	FALSE	low_counts	AT2G25010
NYDRO03105	maker-nt_contig02-snap-gene-76.45-mRNA-1	0	0	0	0	1.32	none	1	NA	none	1	NA	0	0	NA	NA	FALSE	FALSE	FALSE	FALSE	TRUE	FALSE	FALSE	FALSE	low_counts	no_AT_hit
NYDRO03101	maker-nt_contig02-snap-gene-76.46-mRNA-1	0	0	0	0	1.32	none	1	NA	none	1	NA	0	0	NA	NA	FALSE	FALSE	FALSE	FALSE	TRUE	FALSE	FALSE	FALSE	low_counts	AT2G25010
NYDRO03100	maker-nt_contig02-snap-gene-76.47-mRNA-1	0	0	0	0	1.32	none	1	NA	none	1	NA	0	0	NA	NA	FALSE	FALSE	FALSE	FALSE	TRUE	FALSE	FALSE	FALSE	low_counts	no_AT_hit
NYDRO03096	maker-nt_contig02-snap-gene-76.54-mRNA-1	1761	1256	1895	3333	1.32	mother	1.25812e-13	1.244	B	1.74628e-06	1.103	3017	5228	0.583692	0.637529	TRUE	FALSE	TRUE	FALSE	TRUE	FALSE	FALSE	FALSE	fail_IF_cutoff	AT3G27670
NYDRO03097	maker-nt_contig02-snap-gene-76.56-mRNA-1	0	0	0	0	1.32	none	1	NA	none	1	NA	0	0	NA	NA	FALSE	FALSE	FALSE	FALSE	TRUE	FALSE	FALSE	FALSE	low_counts	AT4G34480
NYDRO03107	maker-nt_contig02-snap-gene-77.14-mRNA-1	1383	791	3936	3037	1.32	father	7.507e-07	1.129	A	4.72672e-60	1.98	2174	6973	0.636155	0.435537	TRUE	FALSE	TRUE	FALSE	TRUE	FALSE	FALSE	FALSE	fail_IF_cutoff	AT3G05530
NYDRO03109	maker-nt_contig02-snap-gene-77.18-mRNA-1	569	488	707	699	1.32	father	1.15414e-06	1.207	A	0.0501134	NA	1057	1406	0.538316	0.497155	TRUE	FALSE	TRUE	FALSE	TRUE	FALSE	FALSE	FALSE	fail_IF_cutoff	AT1G48550
NYDRO03111	maker-nt_contig02-snap-gene-77.22-mRNA-1	979	676	1739	2895	1.32	mother	3.75245e-08	1.182	B	0.0204704	0	1655	4634	0.591541	0.62473	TRUE	FALSE	TRUE	FALSE	TRUE	FALSE	FALSE	FALSE	fail_IF_cutoff	AT1G66730
NYDRO03110	maker-nt_contig02-snap-gene-77.27-mRNA-1	422	405	1584	3177	1.32	mother	0.0251316	0	B	1.88497e-17	1.581	827	4761	0.510278	0.667297	TRUE	FALSE	FALSE	FALSE	TRUE	FALSE	FALSE	FALSE	fail_pval_cutoff	AT1G25550
NYDRO03112	maker-nt_contig02-snap-gene-77.29-mRNA-1	459	489	452	882	1.32	mother	0.654809	NA	B	4.7779e-17	1.634	948	1334	0.484177	0.661169	TRUE	FALSE	FALSE	FALSE	TRUE	FALSE	FALSE	FALSE	fail_pval_cutoff	AT1G48605
NYDRO03113	maker-nt_contig02-snap-gene-77.30-mRNA-1	0	0	0	0	1.32	none	1	NA	none	1	NA	0	0	NA	NA	FALSE	FALSE	FALSE	FALSE	TRUE	FALSE	FALSE	FALSE	low_counts	no_AT_hit
NYDRO03118	maker-nt_contig02-snap-gene-78.12-mRNA-1	12	13	43	158	1.32	none	1	NA	none	1	NA	25	201	0.48	0.78607	FALSE	FALSE	FALSE	FALSE	TRUE	FALSE	FALSE	FALSE	low_counts	no_AT_hit
NYDRO03117	maker-nt_contig02-snap-gene-78.16-mRNA-1	280	153	677	471	1.32	father	0.0126244	0	A	6.05942e-17	1.921	433	1148	0.646651	0.410279	TRUE	FALSE	FALSE	FALSE	TRUE	FALSE	FALSE	FALSE	fail_pval_cutoff	AT2G34260
NYDRO03115	maker-nt_contig02-snap-gene-78.2-mRNA-1	199	227	267	413	1.32	father	0.0640308	NA	B	6.86816e-06	1.251	426	680	0.467136	0.607353	TRUE	FALSE	FALSE	FALSE	TRUE	FALSE	FALSE	FALSE	fail_pval_cutoff	AT3G17980
NYDRO03116	maker-nt_contig02-snap-gene-78.4-mRNA-1	169	0	52	0	1.32	none	1	NA	A	1.46383e-51	595.522	169	52	1	0	TRUE	FALSE	FALSE	FALSE	FALSE	FALSE	FALSE	FALSE	fail_pval_cutoff	AT4G17560
NYDRO03119	maker-nt_contig02-snap-gene-78.7-mRNA-1	1706	631	3642	2992	1.32	mother	3.60917e-06	1.109	A	1.79601e-122	2.862	2337	6634	0.729996	0.45101	TRUE	FALSE	TRUE	FALSE	TRUE	FALSE	FALSE	FALSE	fail_IF_cutoff	no_AT_hit
NYDRO03120	maker-nt_contig02-snap-gene-78.9-mRNA-1	403	66	543	124	1.32	father	0.235764	NA	A	5.12296e-120	16.976	469	667	0.859275	0.185907	TRUE	FALSE	FALSE	FALSE	FALSE	FALSE	FALSE	FALSE	fail_pval_cutoff	AT1G29700
NYDRO03122	maker-nt_contig02-snap-gene-79.22-mRNA-1	831	502	1015	1704	1.32	mother	1.00497e-11	1.321	B	0.871657	NA	1333	2719	0.623406	0.626701	TRUE	FALSE	TRUE	FALSE	TRUE	FALSE	FALSE	FALSE	fail_IF_cutoff	AT2G01270
NYDRO03125	maker-nt_contig02-snap-gene-79.23-mRNA-1	0	0	0	0	1.32	none	1	NA	none	1	NA	0	0	NA	NA	FALSE	FALSE	FALSE	FALSE	TRUE	FALSE	FALSE	FALSE	low_counts	no_AT_hit
NYDRO03124	maker-nt_contig02-snap-gene-79.24-mRNA-1	0	0	0	0	1.32	none	1	NA	none	1	NA	0	0	NA	NA	FALSE	FALSE	FALSE	FALSE	TRUE	FALSE	FALSE	FALSE	low_counts	AT2G25010
NYDRO03126	maker-nt_contig02-snap-gene-79.28-mRNA-1	4531	2123	5021	6097	1.32	mother	1.34322e-35	1.361	A	1.48285e-68	1.608	6654	11118	0.680944	0.54839	TRUE	FALSE	TRUE	FALSE	TRUE	FALSE	FALSE	FALSE	fail_IF_cutoff	AT3G18600
NYDRO03129	maker-nt_contig02-snap-gene-79.31-mRNA-1	35	0	3	0	1.32	none	1	NA	none	1	NA	35	3	1	0	FALSE	FALSE	FALSE	FALSE	TRUE	FALSE	FALSE	FALSE	low_counts	no_AT_hit
NYDRO03130	maker-nt_contig02-snap-gene-79.33-mRNA-1	0	52	0	137	1.32	none	1	NA	B	1.6402e-47	482.76	52	137	0	1	TRUE	FALSE	FALSE	FALSE	FALSE	FALSE	FALSE	FALSE	fail_pval_cutoff	AT1G15080
NYDRO03131	maker-nt_contig02-snap-gene-79.35-mRNA-1	0	0	20	19	1.32	none	1	NA	none	1	NA	0	39	NA	0.487179	FALSE	FALSE	FALSE	FALSE	TRUE	FALSE	FALSE	FALSE	low_counts	AT4G09190
NYDRO03127	maker-nt_contig02-snap-gene-79.38-mRNA-1	750	448	983	1848	1.32	mother	5.91393e-17	1.487	B	0.113073	NA	1198	2831	0.626043	0.652773	TRUE	FALSE	TRUE	FALSE	TRUE	FALSE	FALSE	FALSE	fail_IF_cutoff	AT2G19260
NYDRO03128	maker-nt_contig02-snap-gene-79.40-mRNA-1	1614	2498	2197	2938	1.32	father	7.25708e-59	1.792	B	5.40755e-66	1.84	4112	5135	0.39251	0.572152	TRUE	FALSE	TRUE	FALSE	TRUE	FALSE	FALSE	FALSE	fail_IF_cutoff	AT1G17680
NYDRO02471	maker-nt_contig02-snap-gene-8.0-mRNA-1	0	0	0	0	1.32	none	1	NA	none	1	NA	0	0	NA	NA	FALSE	FALSE	FALSE	FALSE	TRUE	FALSE	FALSE	FALSE	low_counts	no_AT_hit
NYDRO02470	maker-nt_contig02-snap-gene-8.1-mRNA-1	0	0	0	0	1.32	none	1	NA	none	1	NA	0	0	NA	NA	FALSE	FALSE	FALSE	FALSE	TRUE	FALSE	FALSE	FALSE	low_counts	no_AT_hit
NYDRO02464	maker-nt_contig02-snap-gene-8.25-mRNA-1	0	0	0	0	1.32	none	1	NA	none	1	NA	0	0	NA	NA	FALSE	FALSE	FALSE	FALSE	TRUE	FALSE	FALSE	FALSE	low_counts	no_AT_hit
NYDRO02472	maker-nt_contig02-snap-gene-8.36-mRNA-1	0	0	0	0	1.32	none	1	NA	none	1	NA	0	0	NA	NA	FALSE	FALSE	FALSE	FALSE	TRUE	FALSE	FALSE	FALSE	low_counts	AT4G28940
NYDRO03138	maker-nt_contig02-snap-gene-80.33-mRNA-1	0	48	32	65	1.32	none	1	NA	none	1	NA	48	97	0	0.670103	FALSE	FALSE	FALSE	FALSE	TRUE	FALSE	FALSE	FALSE	low_counts	AT5G61250
NYDRO03139	maker-nt_contig02-snap-gene-80.34-mRNA-1	994	483	1197	704	1.32	father	1.49432e-06	1.177	A	7.96949e-69	2.86	1477	1901	0.672986	0.370331	TRUE	FALSE	TRUE	FALSE	TRUE	FALSE	FALSE	FALSE	fail_IF_cutoff	AT2G01210
NYDRO03133	maker-nt_contig02-snap-gene-80.40-mRNA-1	0	0	0	0	1.32	none	1	NA	none	1	NA	0	0	NA	NA	FALSE	FALSE	FALSE	FALSE	TRUE	FALSE	FALSE	FALSE	low_counts	AT5G36930
NYDRO03136	maker-nt_contig02-snap-gene-80.42-mRNA-1	55	0	101	0	1.32	none	1	NA	A	3.18878e-43	376.436	55	101	1	0	TRUE	FALSE	FALSE	FALSE	FALSE	FALSE	FALSE	FALSE	fail_pval_cutoff	AT3G19390
NYDRO03137	maker-nt_contig02-snap-gene-80.44-mRNA-1	184	131	339	393	1.32	father	0.670618	NA	A	0.186304	NA	315	732	0.584127	0.536885	TRUE	FALSE	FALSE	FALSE	TRUE	FALSE	FALSE	FALSE	fail_pval_cutoff	AT4G26210
NYDRO03140	maker-nt_contig02-snap-gene-80.49-mRNA-1	0	0	0	0	1.32	none	1	NA	none	1	NA	0	0	NA	NA	FALSE	FALSE	FALSE	FALSE	TRUE	FALSE	FALSE	FALSE	low_counts	AT1G11925
NYDRO03145	maker-nt_contig02-snap-gene-80.53-mRNA-1	0	0	0	0	1.32	none	1	NA	none	1	NA	0	0	NA	NA	FALSE	FALSE	FALSE	FALSE	TRUE	FALSE	FALSE	FALSE	low_counts	no_AT_hit
NYDRO03148	maker-nt_contig02-snap-gene-81.28-mRNA-1	279	232	168	114	1.32	father	1.85048e-06	1.415	A	0.000179086	1.175	511	282	0.545988	0.404255	TRUE	FALSE	TRUE	FALSE	TRUE	FALSE	FALSE	FALSE	fail_IF_cutoff	AT1G27170
NYDRO03153	maker-nt_contig02-snap-gene-81.33-mRNA-1	3642	1750	13328	6622	1.32	father	7.91421e-57	1.546	A	0	3.842	5392	19950	0.675445	0.33193	TRUE	FALSE	TRUE	FALSE	TRUE	FALSE	FALSE	FALSE	fail_IF_cutoff	AT5G24600
NYDRO03147	maker-nt_contig02-snap-gene-81.35-mRNA-1	3283	2262	3116	3809	1.32	mother	0.69457	NA	A	3.30016e-06	1.073	5545	6925	0.592065	0.550036	TRUE	FALSE	FALSE	FALSE	TRUE	FALSE	FALSE	FALSE	fail_pval_cutoff	AT1G73760
NYDRO03159	maker-nt_contig02-snap-gene-82.54-mRNA-1	1870	1339	2786	2670	1.32	father	1.00592e-08	1.151	A	6.44484e-17	1.288	3209	5456	0.582736	0.48937	TRUE	FALSE	TRUE	FALSE	TRUE	FALSE	FALSE	FALSE	fail_IF_cutoff	AT3G27700
NYDRO03163	maker-nt_contig02-snap-gene-82.57-mRNA-1	3527	1313	5300	4810	1.32	mother	1.44097e-19	1.263	A	9.71198e-192	2.672	4840	10110	0.728719	0.475767	TRUE	FALSE	TRUE	FALSE	TRUE	FALSE	FALSE	FALSE	fail_IF_cutoff	AT4G15420
NYDRO03165	maker-nt_contig02-snap-gene-82.59-mRNA-1	2059	2435	2872	6182	1.32	mother	0.30117	NA	B	2.73596e-138	2.297	4494	9054	0.458166	0.682792	TRUE	FALSE	FALSE	FALSE	TRUE	FALSE	FALSE	FALSE	fail_pval_cutoff	AT2G01600
NYDRO03155	maker-nt_contig02-snap-gene-82.61-mRNA-1	496	28	1150	13	1.32	father	9.01966e-11	3.473	A	0	625.418	524	1163	0.946565	0.011178	TRUE	FALSE	TRUE	TRUE	FALSE	FALSE	FALSE	FALSE	fail_CEF_cutoff	AT1G15170
NYDRO03160	maker-nt_contig02-snap-gene-82.64-mRNA-1	10124	5278	7067	7170	1.32	mother	5.81661e-06	1.045	A	3.22922e-158	1.77	15402	14237	0.657317	0.503617	TRUE	FALSE	TRUE	FALSE	TRUE	FALSE	FALSE	FALSE	fail_IF_cutoff	AT5G16030
NYDRO03162	maker-nt_contig02-snap-gene-82.66-mRNA-1	0	0	14	0	1.32	none	1	NA	none	1	NA	0	14	NA	0	FALSE	FALSE	FALSE	FALSE	TRUE	FALSE	FALSE	FALSE	low_counts	no_AT_hit
NYDRO03161	maker-nt_contig02-snap-gene-82.67-mRNA-1	90	0	180	0	1.32	none	1	NA	A	1.14293e-73	1097.8	90	180	1	0	TRUE	FALSE	FALSE	FALSE	FALSE	FALSE	FALSE	FALSE	fail_pval_cutoff	AT5G20410
NYDRO03164	maker-nt_contig02-snap-gene-82.68-mRNA-1	2189	1676	2430	3412	1.32	mother	0.274286	NA	B	0.0919512	NA	3865	5842	0.566365	0.584047	TRUE	FALSE	FALSE	FALSE	TRUE	FALSE	FALSE	FALSE	fail_pval_cutoff	AT2G32580
NYDRO03166	maker-nt_contig02-snap-gene-83.21-mRNA-1	12184	6372	13219	17593	1.32	mother	1.0049e-89	1.385	A	2.74149e-79	1.363	18556	30812	0.656607	0.570979	TRUE	FALSE	TRUE	FALSE	TRUE	FALSE	FALSE	FALSE	fail_IF_cutoff	AT2G20580
NYDRO03168	maker-nt_contig02-snap-gene-83.26-mRNA-1	4942	1939	5891	5577	1.32	mother	3.43458e-24	1.267	A	8.34237e-212	2.463	6881	11468	0.71821	0.48631	TRUE	FALSE	TRUE	FALSE	TRUE	FALSE	FALSE	FALSE	fail_IF_cutoff	AT1G48635
NYDRO03171	maker-nt_contig02-snap-gene-83.29-mRNA-1	99	0	118	275	1.32	mother	3.68906e-36	27.794	A	7.30417e-14	8.917	99	393	1	0.699746	TRUE	FALSE	TRUE	TRUE	TRUE	FALSE	FALSE	FALSE	fail_pmat_cutoff	AT1G27170
NYDRO03173	maker-nt_contig02-snap-gene-84.20-mRNA-1	3430	2619	6129	6302	1.32	father	1.0606e-15	1.187	A	2.29112e-14	1.169	6049	12431	0.567036	0.506958	TRUE	FALSE	TRUE	FALSE	TRUE	FALSE	FALSE	FALSE	fail_IF_cutoff	AT5G36930
NYDRO03174	maker-nt_contig02-snap-gene-84.21-mRNA-1	17	219	0	211	1.32	mother	0.000457694	1.501	B	9.53326e-108	434.099	236	211	0.0720339	1	TRUE	FALSE	TRUE	FALSE	FALSE	FALSE	FALSE	FALSE	fail_IF_cutoff	no_AT_hit
NYDRO03177	maker-nt_contig02-snap-gene-84.26-mRNA-1	575	105	585	299	1.32	mother	0.000195223	1.136	A	1.22091e-94	7.574	680	884	0.845588	0.338235	TRUE	FALSE	TRUE	FALSE	TRUE	FALSE	FALSE	FALSE	fail_IF_cutoff	AT1G23360
NYDRO03178	maker-nt_contig02-snap-gene-84.27-mRNA-1	154	0	200	70	1.32	mother	2.53685e-12	6.139	A	1.98918e-60	87.319	154	270	1	0.259259	TRUE	FALSE	TRUE	TRUE	FALSE	FALSE	FALSE	FALSE	fail_CEF_cutoff	AT1G70520
NYDRO03182	maker-nt_contig02-snap-gene-84.35-mRNA-1	41	0	173	0	1.32	none	1	NA	none	1	NA	41	173	1	0	FALSE	FALSE	FALSE	FALSE	TRUE	FALSE	FALSE	FALSE	low_counts	AT2G34260
NYDRO03183	maker-nt_contig02-snap-gene-84.36-mRNA-1	34	0	52	0	1.32	none	1	NA	none	1	NA	34	52	1	0	FALSE	FALSE	FALSE	FALSE	TRUE	FALSE	FALSE	FALSE	low_counts	AT5G33406
NYDRO03179	maker-nt_contig02-snap-gene-84.41-mRNA-1	9125	3418	6402	6261	1.32	mother	3.68822e-53	1.391	A	8.88802357979986e-318	2.535	12543	12663	0.727497	0.494433	TRUE	FALSE	TRUE	FALSE	TRUE	FALSE	FALSE	FALSE	fail_IF_cutoff	AT1G13270
NYDRO03186	maker-nt_contig02-snap-gene-85.21-mRNA-1	41	0	60	0	1.32	none	1	NA	none	1	NA	41	60	1	0	FALSE	FALSE	FALSE	FALSE	TRUE	FALSE	FALSE	FALSE	low_counts	AT1G21280
NYDRO03190	maker-nt_contig02-snap-gene-85.29-mRNA-1	394	95	362	465	1.32	mother	2.63627e-19	2.131	A	1.06315e-19	2.251	489	827	0.805726	0.562273	TRUE	FALSE	TRUE	TRUE	TRUE	FALSE	FALSE	FALSE	fail_pmat_cutoff	AT1G25570
NYDRO03192	maker-nt_contig02-snap-gene-85.31-mRNA-1	41	0	0	7	1.32	none	1	NA	none	1	NA	41	7	1	1	FALSE	FALSE	FALSE	FALSE	TRUE	FALSE	FALSE	FALSE	low_counts	AT1G10750
NYDRO03184	maker-nt_contig02-snap-gene-85.33-mRNA-1	28	0	0	0	1.32	none	1	NA	none	1	NA	28	0	1	NA	FALSE	FALSE	FALSE	FALSE	TRUE	FALSE	FALSE	FALSE	low_counts	AT1G79740
NYDRO03185	maker-nt_contig02-snap-gene-85.34-mRNA-1	0	0	0	0	1.32	none	1	NA	none	1	NA	0	0	NA	NA	FALSE	FALSE	FALSE	FALSE	TRUE	FALSE	FALSE	FALSE	low_counts	no_AT_hit
NYDRO03189	maker-nt_contig02-snap-gene-85.39-mRNA-1	0	9	0	15	1.32	none	1	NA	none	1	NA	9	15	0	1	FALSE	FALSE	FALSE	FALSE	TRUE	FALSE	FALSE	FALSE	low_counts	AT5G17680
NYDRO03193	maker-nt_contig02-snap-gene-86.16-mRNA-1	70	26	64	95	1.32	mother	0.00451091	1.07	A	0.0461061	0	96	159	0.729167	0.597484	TRUE	FALSE	TRUE	FALSE	TRUE	FALSE	FALSE	FALSE	fail_IF_cutoff	AT3G20480
NYDRO03199	maker-nt_contig02-snap-gene-86.20-mRNA-1	6439	5887	10367	15321	1.32	father	0.00108693	1.015	B	5.24255e-42	1.272	12326	25688	0.522392	0.596426	TRUE	FALSE	TRUE	FALSE	TRUE	FALSE	FALSE	FALSE	fail_IF_cutoff	AT5G14540
NYDRO03195	maker-nt_contig02-snap-gene-86.23-mRNA-1	49	0	62	0	1.32	none	1	NA	none	1	NA	49	62	1	0	FALSE	FALSE	FALSE	FALSE	TRUE	FALSE	FALSE	FALSE	low_counts	AT1G47128
NYDRO03211	maker-nt_contig02-snap-gene-87.43-mRNA-1	98	11	168	142	1.32	mother	4.52993e-07	1.872	A	3.69394e-17	4.566	109	310	0.899083	0.458065	TRUE	FALSE	TRUE	FALSE	TRUE	FALSE	FALSE	FALSE	fail_IF_cutoff	AT5G52450
NYDRO03201	maker-nt_contig02-snap-gene-87.45-mRNA-1	2175	1019	2956	2516	1.32	mother	0.429486	NA	A	2.16147e-89	2.207	3194	5472	0.680964	0.459795	TRUE	FALSE	FALSE	FALSE	TRUE	FALSE	FALSE	FALSE	fail_pval_cutoff	AT1G79610
NYDRO03203	maker-nt_contig02-snap-gene-87.53-mRNA-1	0	0	0	0	1.32	none	1	NA	none	1	NA	0	0	NA	NA	FALSE	FALSE	FALSE	FALSE	TRUE	FALSE	FALSE	FALSE	low_counts	AT5G36930
NYDRO03208	maker-nt_contig02-snap-gene-87.55-mRNA-1	4698	4559	5903	7196	1.32	father	2.19432e-32	1.287	B	9.37707e-10	1.097	9257	13099	0.507508	0.549355	TRUE	FALSE	TRUE	FALSE	TRUE	FALSE	FALSE	FALSE	fail_IF_cutoff	AT1G17100
NYDRO03209	maker-nt_contig02-snap-gene-87.57-mRNA-1	9604	7330	10584	16946	1.32	mother	1.09282e-20	1.14	B	1.0204e-23	1.157	16934	27530	0.567143	0.615547	TRUE	FALSE	TRUE	FALSE	TRUE	FALSE	FALSE	FALSE	fail_IF_cutoff	AT3G45770
NYDRO03210	maker-nt_contig02-snap-gene-87.59-mRNA-1	0	0	0	0	1.32	none	1	NA	none	1	NA	0	0	NA	NA	FALSE	FALSE	FALSE	FALSE	TRUE	FALSE	FALSE	FALSE	low_counts	no_AT_hit
NYDRO03212	maker-nt_contig02-snap-gene-87.60-mRNA-1	1987	2222	2224	3068	1.32	father	4.62648e-16	1.259	B	2.68174e-25	1.375	4209	5292	0.472084	0.579743	TRUE	FALSE	TRUE	FALSE	TRUE	FALSE	FALSE	FALSE	fail_IF_cutoff	AT3G23610
NYDRO03214	maker-nt_contig02-snap-gene-87.65-mRNA-1	28	0	41	0	1.32	none	1	NA	none	1	NA	28	41	1	0	FALSE	FALSE	FALSE	FALSE	TRUE	FALSE	FALSE	FALSE	low_counts	AT1G78520
NYDRO03218	maker-nt_contig02-snap-gene-88.23-mRNA-1	0	0	0	0	1.32	none	1	NA	none	1	NA	0	0	NA	NA	FALSE	FALSE	FALSE	FALSE	TRUE	FALSE	FALSE	FALSE	low_counts	AT2G01300
NYDRO03221	maker-nt_contig02-snap-gene-88.29-mRNA-1	0	0	0	0	1.32	none	1	NA	none	1	NA	0	0	NA	NA	FALSE	FALSE	FALSE	FALSE	TRUE	FALSE	FALSE	FALSE	low_counts	AT4G33450
NYDRO03223	maker-nt_contig02-snap-gene-88.31-mRNA-1	0	0	0	0	1.32	none	1	NA	none	1	NA	0	0	NA	NA	FALSE	FALSE	FALSE	FALSE	TRUE	FALSE	FALSE	FALSE	low_counts	AT1G63870
NYDRO03220	maker-nt_contig02-snap-gene-88.38-mRNA-1	0	0	0	0	1.32	none	1	NA	none	1	NA	0	0	NA	NA	FALSE	FALSE	FALSE	FALSE	TRUE	FALSE	FALSE	FALSE	low_counts	no_AT_hit
NYDRO03219	maker-nt_contig02-snap-gene-88.39-mRNA-1	0	0	8	0	1.32	none	1	NA	none	1	NA	0	8	NA	0	FALSE	FALSE	FALSE	FALSE	TRUE	FALSE	FALSE	FALSE	low_counts	no_AT_hit
NYDRO03225	maker-nt_contig02-snap-gene-88.41-mRNA-1	20	912	17	488	1.32	father	0.00418235	1.105	B	0	522.454	932	505	0.0214592	0.966337	TRUE	FALSE	TRUE	FALSE	FALSE	FALSE	FALSE	FALSE	fail_IF_cutoff	AT1G15170
NYDRO03228	maker-nt_contig02-snap-gene-89.33-mRNA-1	1014	322	933	1363	1.32	mother	6.5332e-41	2.143	A	2.14593e-24	1.75	1336	2296	0.758982	0.593641	TRUE	FALSE	TRUE	TRUE	TRUE	FALSE	FALSE	FALSE	fail_pmat_cutoff	AT2G01220
NYDRO03226	maker-nt_contig02-snap-gene-89.38-mRNA-1	562	104	543	134	1.32	father	0.0988318	NA	A	2.13213e-133	14.714	666	677	0.843844	0.197932	TRUE	FALSE	FALSE	FALSE	TRUE	FALSE	FALSE	FALSE	fail_pval_cutoff	AT1G27170
NYDRO03230	maker-nt_contig02-snap-gene-89.42-mRNA-1	4273	2459	6226	5864	1.32	father	0.0583635	NA	A	4.57506e-87	1.694	6732	12090	0.63473	0.485029	TRUE	FALSE	FALSE	FALSE	TRUE	FALSE	FALSE	FALSE	fail_pval_cutoff	AT1G27170
NYDRO03229	maker-nt_contig02-snap-gene-89.43-mRNA-1	583	226	925	1105	1.32	mother	9.4144e-11	1.39	A	3.06513e-18	1.697	809	2030	0.720643	0.544335	TRUE	FALSE	TRUE	FALSE	TRUE	FALSE	FALSE	FALSE	fail_IF_cutoff	AT1G27170
NYDRO02476	maker-nt_contig02-snap-gene-9.23-mRNA-1	0	0	0	0	1.32	none	1	NA	none	1	NA	0	0	NA	NA	FALSE	FALSE	FALSE	FALSE	TRUE	FALSE	FALSE	FALSE	low_counts	no_AT_hit
NYDRO02477	maker-nt_contig02-snap-gene-9.24-mRNA-1	0	0	0	0	1.32	none	1	NA	none	1	NA	0	0	NA	NA	FALSE	FALSE	FALSE	FALSE	TRUE	FALSE	FALSE	FALSE	low_counts	no_AT_hit
NYDRO03237	maker-nt_contig02-snap-gene-90.1-mRNA-1	19	34	0	0	1.32	none	1	NA	none	1	NA	53	0	0.358491	NA	FALSE	FALSE	FALSE	FALSE	TRUE	FALSE	FALSE	FALSE	low_counts	AT3G47570
NYDRO03243	maker-nt_contig02-snap-gene-90.17-mRNA-1	0	0	0	0	1.32	none	1	NA	none	1	NA	0	0	NA	NA	FALSE	FALSE	FALSE	FALSE	TRUE	FALSE	FALSE	FALSE	low_counts	no_AT_hit
NYDRO03242	maker-nt_contig02-snap-gene-90.18-mRNA-1	0	0	0	0	1.32	none	1	NA	none	1	NA	0	0	NA	NA	FALSE	FALSE	FALSE	FALSE	TRUE	FALSE	FALSE	FALSE	low_counts	no_AT_hit
NYDRO03240	maker-nt_contig02-snap-gene-90.4-mRNA-1	0	0	0	0	1.32	none	1	NA	none	1	NA	0	0	NA	NA	FALSE	FALSE	FALSE	FALSE	TRUE	FALSE	FALSE	FALSE	low_counts	AT1G27180
NYDRO03241	maker-nt_contig02-snap-gene-90.6-mRNA-1	4142	4098	4885	10030	1.32	mother	1.05073e-09	1.102	B	2.21169e-140	1.88	8240	14915	0.50267	0.672477	TRUE	FALSE	TRUE	FALSE	TRUE	FALSE	FALSE	FALSE	fail_IF_cutoff	AT5G40440
NYDRO03246	maker-nt_contig02-snap-gene-91.27-mRNA-1	14411	10314	13022	13276	1.32	father	6.58551e-29	1.164	A	1.37933e-69	1.304	24725	26298	0.582851	0.504829	TRUE	FALSE	TRUE	FALSE	TRUE	FALSE	FALSE	FALSE	fail_IF_cutoff	AT2G01140
NYDRO03248	maker-nt_contig02-snap-gene-91.33-mRNA-1	0	0	23	6	1.32	none	1	NA	none	1	NA	0	29	NA	0.206897	FALSE	FALSE	FALSE	FALSE	TRUE	FALSE	FALSE	FALSE	low_counts	AT3G14300
NYDRO03249	maker-nt_contig02-snap-gene-91.36-mRNA-1	0	0	0	22	1.32	none	1	NA	none	1	NA	0	22	NA	1	FALSE	FALSE	FALSE	FALSE	TRUE	FALSE	FALSE	FALSE	low_counts	AT5G52450
NYDRO03250	maker-nt_contig02-snap-gene-91.38-mRNA-1	6443	1708	6373	3278	1.32	mother	0.00254457	1.012	A	0	6.666	8151	9651	0.790455	0.339654	TRUE	FALSE	TRUE	FALSE	TRUE	FALSE	FALSE	FALSE	fail_IF_cutoff	AT5G39790
NYDRO03244	maker-nt_contig02-snap-gene-91.41-mRNA-1	0	0	0	0	1.32	none	1	NA	none	1	NA	0	0	NA	NA	FALSE	FALSE	FALSE	FALSE	TRUE	FALSE	FALSE	FALSE	low_counts	no_AT_hit
NYDRO03251	maker-nt_contig02-snap-gene-91.42-mRNA-1	7754	11565	5489	13955	1.32	father	0.372529	NA	B	0	3.571	19319	19444	0.401367	0.717702	TRUE	FALSE	FALSE	FALSE	TRUE	FALSE	FALSE	FALSE	fail_pval_cutoff	AT1G73600
NYDRO03252	maker-nt_contig02-snap-gene-91.44-mRNA-1	11690	27405	11039	39558	1.32	father	8.68329e-17	1.092	B	0	8.049	39095	50597	0.299015	0.781825	TRUE	FALSE	TRUE	FALSE	TRUE	FALSE	FALSE	FALSE	fail_IF_cutoff	AT5G17380
NYDRO03258	maker-nt_contig02-snap-gene-92.49-mRNA-1	696	216	1563	1016	1.32	mother	0.0404551	0	A	2.41725e-84	3.933	912	2579	0.763158	0.393951	TRUE	FALSE	FALSE	FALSE	TRUE	FALSE	FALSE	FALSE	fail_pval_cutoff	AT5G08520
NYDRO03264	maker-nt_contig02-snap-gene-92.52-mRNA-1	37	0	84	0	1.32	none	1	NA	none	1	NA	37	84	1	0	FALSE	FALSE	FALSE	FALSE	TRUE	FALSE	FALSE	FALSE	low_counts	AT4G11655
NYDRO03253	maker-nt_contig02-snap-gene-92.53-mRNA-1	193	90	151	348	1.32	mother	2.5399e-11	1.826	B	0.699916	NA	283	499	0.681979	0.697395	TRUE	FALSE	TRUE	FALSE	TRUE	FALSE	FALSE	FALSE	fail_IF_cutoff	AT1G13310
NYDRO03263	maker-nt_contig02-snap-gene-92.63-mRNA-1	0	0	1	76	1.32	none	1	NA	none	1	NA	0	77	NA	0.987013	FALSE	FALSE	FALSE	FALSE	TRUE	FALSE	FALSE	FALSE	low_counts	AT5G61830
NYDRO03262	maker-nt_contig02-snap-gene-92.64-mRNA-1	0	0	0	0	1.32	none	1	NA	none	1	NA	0	0	NA	NA	FALSE	FALSE	FALSE	FALSE	TRUE	FALSE	FALSE	FALSE	low_counts	no_AT_hit
NYDRO03261	maker-nt_contig02-snap-gene-92.71-mRNA-1	0	0	0	7	1.32	none	1	NA	none	1	NA	0	7	NA	1	FALSE	FALSE	FALSE	FALSE	TRUE	FALSE	FALSE	FALSE	low_counts	AT1G01800
NYDRO03266	maker-nt_contig02-snap-gene-93.46-mRNA-1	0	0	0	0	1.32	none	1	NA	none	1	NA	0	0	NA	NA	FALSE	FALSE	FALSE	FALSE	TRUE	FALSE	FALSE	FALSE	low_counts	AT3G47570
NYDRO03265	maker-nt_contig02-snap-gene-93.47-mRNA-1	1884	1815	2526	3928	1.32	father	0.0879553	NA	B	4.7192e-22	1.336	3699	6454	0.509327	0.608615	TRUE	FALSE	FALSE	FALSE	TRUE	FALSE	FALSE	FALSE	fail_pval_cutoff	AT3G47570
NYDRO03269	maker-nt_contig02-snap-gene-93.51-mRNA-1	6218	2837	6601	7640	1.32	mother	5.41327e-42	1.348	A	9.69289e-116	1.753	9055	14241	0.686692	0.536479	TRUE	FALSE	TRUE	FALSE	TRUE	FALSE	FALSE	FALSE	fail_IF_cutoff	AT1G25682
NYDRO03273	maker-nt_contig02-snap-gene-93.53-mRNA-1	0	0	0	0	1.32	none	1	NA	none	1	NA	0	0	NA	NA	FALSE	FALSE	FALSE	FALSE	TRUE	FALSE	FALSE	FALSE	low_counts	AT1G66730
NYDRO03271	maker-nt_contig02-snap-gene-93.54-mRNA-1	346	3387	509	9411	1.32	mother	0.347781	NA	B	0	148.224	3733	9920	0.0926868	0.94869	TRUE	FALSE	FALSE	FALSE	FALSE	FALSE	FALSE	FALSE	fail_pval_cutoff	AT3G55440
NYDRO03270	maker-nt_contig02-snap-gene-93.59-mRNA-1	657	87	543	331	1.32	mother	1.03432e-14	1.844	A	1.66153e-102	8.646	744	874	0.883065	0.378719	TRUE	FALSE	TRUE	FALSE	TRUE	FALSE	FALSE	FALSE	fail_IF_cutoff	AT2G01590
NYDRO03274	maker-nt_contig02-snap-gene-93.63-mRNA-1	1	84	4724	5889	1.32	father	2.19042e-24	19.782	B	3.63582e-28	17.644	85	10613	0.0117647	0.554886	TRUE	FALSE	TRUE	TRUE	FALSE	FALSE	FALSE	FALSE	fail_CEF_cutoff	AT2G45130
NYDRO03276	maker-nt_contig02-snap-gene-94.0-mRNA-1	0	0	0	0	1.32	none	1	NA	none	1	NA	0	0	NA	NA	FALSE	FALSE	FALSE	FALSE	TRUE	FALSE	FALSE	FALSE	low_counts	no_AT_hit
NYDRO03280	maker-nt_contig02-snap-gene-94.1-mRNA-1	0	0	0	0	1.32	none	1	NA	none	1	NA	0	0	NA	NA	FALSE	FALSE	FALSE	FALSE	TRUE	FALSE	FALSE	FALSE	low_counts	AT1G17950
NYDRO03278	maker-nt_contig02-snap-gene-94.10-mRNA-1	0	22	0	23	1.32	none	1	NA	none	1	NA	22	23	0	1	FALSE	FALSE	FALSE	FALSE	TRUE	FALSE	FALSE	FALSE	low_counts	AT3G17070
NYDRO03279	maker-nt_contig02-snap-gene-94.12-mRNA-1	0	0	0	0	1.32	none	1	NA	none	1	NA	0	0	NA	NA	FALSE	FALSE	FALSE	FALSE	TRUE	FALSE	FALSE	FALSE	low_counts	AT4G33450
NYDRO03283	maker-nt_contig02-snap-gene-94.13-mRNA-1	0	0	0	0	1.32	none	1	NA	none	1	NA	0	0	NA	NA	FALSE	FALSE	FALSE	FALSE	TRUE	FALSE	FALSE	FALSE	low_counts	AT2G01300
NYDRO03281	maker-nt_contig02-snap-gene-94.4-mRNA-1	353	77	104	78	1.32	mother	0.000778703	1.152	A	5.40304e-21	3.568	430	182	0.82093	0.428571	TRUE	FALSE	TRUE	FALSE	TRUE	FALSE	FALSE	FALSE	fail_IF_cutoff	AT5G52450
NYDRO03282	maker-nt_contig02-snap-gene-94.6-mRNA-1	441	693	464	858	1.32	father	7.08065e-06	1.174	B	6.25925e-38	2.304	1134	1322	0.388889	0.649017	TRUE	FALSE	TRUE	FALSE	TRUE	FALSE	FALSE	FALSE	fail_IF_cutoff	AT3G02600
NYDRO03286	maker-nt_contig02-snap-gene-94.7-mRNA-1	0	0	0	0	1.32	none	1	NA	none	1	NA	0	0	NA	NA	FALSE	FALSE	FALSE	FALSE	TRUE	FALSE	FALSE	FALSE	low_counts	AT4G11655
NYDRO03287	maker-nt_contig02-snap-gene-95.38-mRNA-1	5665	3813	10849	10484	1.32	father	2.39077e-14	1.134	A	1.71835e-66	1.437	9478	21333	0.5977	0.491445	TRUE	FALSE	TRUE	FALSE	TRUE	FALSE	FALSE	FALSE	fail_IF_cutoff	AT3G55620
NYDRO03290	maker-nt_contig02-snap-gene-95.42-mRNA-1	0	0	0	0	1.32	none	1	NA	none	1	NA	0	0	NA	NA	FALSE	FALSE	FALSE	FALSE	TRUE	FALSE	FALSE	FALSE	low_counts	AT1G28600
NYDRO03292	maker-nt_contig02-snap-gene-95.44-mRNA-1	0	0	0	0	1.32	none	1	NA	none	1	NA	0	0	NA	NA	FALSE	FALSE	FALSE	FALSE	TRUE	FALSE	FALSE	FALSE	low_counts	AT1G27170
NYDRO03296	maker-nt_contig02-snap-gene-96.46-mRNA-1	205	73	207	183	1.32	mother	0.057701	NA	A	4.5171e-12	1.995	278	390	0.73741	0.469231	TRUE	FALSE	FALSE	FALSE	TRUE	FALSE	FALSE	FALSE	fail_pval_cutoff	AT5G18360
NYDRO03293	maker-nt_contig02-snap-gene-96.47-mRNA-1	23	0	17	30	1.32	none	1	NA	none	1	NA	23	47	1	0.638298	FALSE	FALSE	FALSE	FALSE	TRUE	FALSE	FALSE	FALSE	low_counts	AT1G27170
NYDRO03299	maker-nt_contig02-snap-gene-96.54-mRNA-1	0	0	0	0	1.32	none	1	NA	none	1	NA	0	0	NA	NA	FALSE	FALSE	FALSE	FALSE	TRUE	FALSE	FALSE	FALSE	low_counts	AT1G27180
NYDRO03298	maker-nt_contig02-snap-gene-96.55-mRNA-1	0	49	5	284	1.32	none	1	NA	none	1	NA	49	289	0	0.982699	FALSE	FALSE	FALSE	FALSE	TRUE	FALSE	FALSE	FALSE	low_counts	AT1G27170
NYDRO03301	maker-nt_contig02-snap-gene-96.56-mRNA-1	21	0	31	9	1.32	none	1	NA	none	1	NA	21	40	1	0.225	FALSE	FALSE	FALSE	FALSE	TRUE	FALSE	FALSE	FALSE	low_counts	AT5G50130
NYDRO03305	maker-nt_contig02-snap-gene-96.57-mRNA-1	0	0	32	64	1.32	none	1	NA	none	1	NA	0	96	NA	0.666667	FALSE	FALSE	FALSE	FALSE	TRUE	FALSE	FALSE	FALSE	low_counts	AT5G26340
NYDRO03302	maker-nt_contig02-snap-gene-96.58-mRNA-1	0	0	11	0	1.32	none	1	NA	none	1	NA	0	11	NA	0	FALSE	FALSE	FALSE	FALSE	TRUE	FALSE	FALSE	FALSE	low_counts	AT4G24140
NYDRO03306	maker-nt_contig02-snap-gene-96.59-mRNA-1	0	0	0	0	1.32	none	1	NA	none	1	NA	0	0	NA	NA	FALSE	FALSE	FALSE	FALSE	TRUE	FALSE	FALSE	FALSE	low_counts	no_AT_hit
NYDRO03309	maker-nt_contig02-snap-gene-96.61-mRNA-1	2068	1116	2891	2941	1.32	mother	0.109518	NA	A	2.90742e-40	1.609	3184	5832	0.649497	0.504287	TRUE	FALSE	FALSE	FALSE	TRUE	FALSE	FALSE	FALSE	fail_pval_cutoff	AT1G60770
NYDRO03310	maker-nt_contig02-snap-gene-96.63-mRNA-1	208	51	174	67	1.32	father	0.754439	NA	A	5.99059e-33	5.895	259	241	0.803089	0.278008	TRUE	FALSE	FALSE	FALSE	TRUE	FALSE	FALSE	FALSE	fail_pval_cutoff	AT1G47128
NYDRO03313	maker-nt_contig02-snap-gene-97.10-mRNA-1	0	0	0	0	1.32	none	1	NA	none	1	NA	0	0	NA	NA	FALSE	FALSE	FALSE	FALSE	TRUE	FALSE	FALSE	FALSE	low_counts	AT4G36880
NYDRO03314	maker-nt_contig02-snap-gene-97.8-mRNA-1	0	0	0	0	1.32	none	1	NA	none	1	NA	0	0	NA	NA	FALSE	FALSE	FALSE	FALSE	TRUE	FALSE	FALSE	FALSE	low_counts	AT1G11915
NYDRO03312	maker-nt_contig02-snap-gene-97.9-mRNA-1	0	0	0	5	1.32	none	1	NA	none	1	NA	0	5	NA	1	FALSE	FALSE	FALSE	FALSE	TRUE	FALSE	FALSE	FALSE	low_counts	no_AT_hit
NYDRO03323	maker-nt_contig02-snap-gene-98.0-mRNA-1	198	72	124	356	1.32	mother	7.17014e-21	2.824	B	0.806386	NA	270	480	0.733333	0.741667	TRUE	FALSE	TRUE	TRUE	TRUE	TRUE	TRUE	FALSE	MEG	AT1G27170
NYDRO03326	maker-nt_contig02-snap-gene-98.1-mRNA-1	0	17	0	0	1.32	none	1	NA	none	1	NA	17	0	0	NA	FALSE	FALSE	FALSE	FALSE	TRUE	FALSE	FALSE	FALSE	low_counts	AT1G27170
NYDRO03324	maker-nt_contig02-snap-gene-98.11-mRNA-1	0	0	0	19	1.32	none	1	NA	none	1	NA	0	19	NA	1	FALSE	FALSE	FALSE	FALSE	TRUE	FALSE	FALSE	FALSE	low_counts	AT2G20340
NYDRO03317	maker-nt_contig02-snap-gene-98.3-mRNA-1	0	0	0	0	1.32	none	1	NA	none	1	NA	0	0	NA	NA	FALSE	FALSE	FALSE	FALSE	TRUE	FALSE	FALSE	FALSE	low_counts	AT2G20180
NYDRO03321	maker-nt_contig02-snap-gene-98.7-mRNA-1	0	0	0	0	1.32	none	1	NA	none	1	NA	0	0	NA	NA	FALSE	FALSE	FALSE	FALSE	TRUE	FALSE	FALSE	FALSE	low_counts	AT1G50720
NYDRO03322	maker-nt_contig02-snap-gene-98.8-mRNA-1	0	0	0	0	1.32	none	1	NA	none	1	NA	0	0	NA	NA	FALSE	FALSE	FALSE	FALSE	TRUE	FALSE	FALSE	FALSE	low_counts	no_AT_hit
NYDRO03330	maker-nt_contig02-snap-gene-99.14-mRNA-1	2937	0	1812	0	1.32	none	1	NA	A	0	360637	2937	1812	1	0	TRUE	FALSE	FALSE	FALSE	FALSE	FALSE	FALSE	FALSE	fail_pval_cutoff	no_AT_hit
NYDRO03333	maker-nt_contig02-snap-gene-99.16-mRNA-1	0	0	0	0	1.32	none	1	NA	none	1	NA	0	0	NA	NA	FALSE	FALSE	FALSE	FALSE	TRUE	FALSE	FALSE	FALSE	low_counts	no_AT_hit
NYDRO03336	maker-nt_contig02-snap-gene-99.18-mRNA-1	113	43	341	99	1.32	father	0.000216728	1.288	A	3.81181e-28	5.105	156	440	0.724359	0.225	TRUE	FALSE	TRUE	FALSE	TRUE	FALSE	FALSE	FALSE	fail_IF_cutoff	AT3G17980
NYDRO03327	maker-nt_contig02-snap-gene-99.20-mRNA-1	0	0	0	0	1.32	none	1	NA	none	1	NA	0	0	NA	NA	FALSE	FALSE	FALSE	FALSE	TRUE	FALSE	FALSE	FALSE	low_counts	AT5G03795
NYDRO03328	maker-nt_contig02-snap-gene-99.21-mRNA-1	0	0	0	5	1.32	none	1	NA	none	1	NA	0	5	NA	1	FALSE	FALSE	FALSE	FALSE	TRUE	FALSE	FALSE	FALSE	low_counts	AT5G25310
NYDRO03332	maker-nt_contig02-snap-gene-99.29-mRNA-1	0	0	2	0	1.32	none	1	NA	none	1	NA	0	2	NA	0	FALSE	FALSE	FALSE	FALSE	TRUE	FALSE	FALSE	FALSE	low_counts	no_AT_hit
NYDRO03505	maker-nt_contig03-augustus-gene-0.11-mRNA-1	1677	2240	2142	5180	1.32	mother	0.420381	NA	B	4.79267e-182	2.883	3917	7322	0.428134	0.707457	TRUE	FALSE	FALSE	FALSE	TRUE	FALSE	FALSE	FALSE	fail_pval_cutoff	AT3G07565
NYDRO03506	maker-nt_contig03-augustus-gene-0.13-mRNA-1	3766	1122	3000	2903	1.32	mother	2.54702e-51	1.657	A	7.12951e-198	3.084	4888	5903	0.770458	0.491784	TRUE	FALSE	TRUE	FALSE	TRUE	FALSE	FALSE	FALSE	fail_IF_cutoff	AT3G01820
NYDRO03503	maker-nt_contig03-augustus-gene-0.7-mRNA-1	2791	1137	4313	2685	1.32	father	0.00300702	1.014	A	2.2256e-240	3.507	3928	6998	0.71054	0.383681	TRUE	FALSE	TRUE	FALSE	TRUE	FALSE	FALSE	FALSE	fail_IF_cutoff	AT1G59760
NYDRO03516	maker-nt_contig03-augustus-gene-1.10-mRNA-1	1761	948	2419	2378	1.32	mother	0.397065	NA	A	3.90473e-38	1.65	2709	4797	0.650055	0.495726	TRUE	FALSE	FALSE	FALSE	TRUE	FALSE	FALSE	FALSE	fail_pval_cutoff	AT1G74850
NYDRO03509	maker-nt_contig03-augustus-gene-1.12-mRNA-1	2158	1472	2562	2537	1.32	father	5.84757e-05	1.063	A	5.04878e-19	1.312	3630	5099	0.59449	0.497549	TRUE	FALSE	TRUE	FALSE	TRUE	FALSE	FALSE	FALSE	fail_IF_cutoff	AT5G40740
NYDRO03510	maker-nt_contig03-augustus-gene-1.14-mRNA-1	1508	925	1715	2272	1.32	mother	6.52954e-05	1.073	A	9.39335e-05	1.065	2433	3987	0.619811	0.569852	TRUE	FALSE	TRUE	FALSE	TRUE	FALSE	FALSE	FALSE	fail_IF_cutoff	AT5G63280
NYDRO03513	maker-nt_contig03-augustus-gene-1.4-mRNA-1	5944	0	7559	0	1.32	none	1	NA	A	0	3.04474e+06	5944	7559	1	0	TRUE	FALSE	FALSE	FALSE	FALSE	FALSE	FALSE	FALSE	fail_pval_cutoff	AT3G14900
NYDRO03514	maker-nt_contig03-augustus-gene-1.5-mRNA-1	2285	0	2129	0	1.32	none	1	NA	A	0	329662	2285	2129	1	0	TRUE	FALSE	FALSE	FALSE	FALSE	FALSE	FALSE	FALSE	fail_pval_cutoff	no_AT_hit
NYDRO03594	maker-nt_contig03-augustus-gene-10.36-mRNA-1	1930	1972	1924	2601	1.32	father	1.00677e-09	1.166	B	2.93157e-13	1.223	3902	4525	0.494618	0.574807	TRUE	FALSE	TRUE	FALSE	TRUE	FALSE	FALSE	FALSE	fail_IF_cutoff	AT4G24810
NYDRO03592	maker-nt_contig03-augustus-gene-10.40-mRNA-1	942	428	554	1126	1.32	mother	2.30084e-36	2.069	A	0.325743	NA	1370	1680	0.687591	0.670238	TRUE	FALSE	TRUE	TRUE	TRUE	FALSE	FALSE	FALSE	fail_pmat_cutoff	AT1G79790
NYDRO04414	maker-nt_contig03-augustus-gene-100.5-mRNA-1	2671	2140	2556	4709	1.32	mother	4.29884e-13	1.188	B	2.4245e-24	1.329	4811	7265	0.555186	0.648176	TRUE	FALSE	TRUE	FALSE	TRUE	FALSE	FALSE	FALSE	fail_IF_cutoff	AT5G53530
NYDRO04422	maker-nt_contig03-augustus-gene-101.25-mRNA-1	16026	3626	12546	8499	1.32	mother	2.96168e-130	1.613	A	0	6.122	19652	21045	0.81549	0.403849	TRUE	FALSE	TRUE	FALSE	TRUE	FALSE	FALSE	FALSE	fail_IF_cutoff	AT5G28060
NYDRO04431	maker-nt_contig03-augustus-gene-102.7-mRNA-1	659	221	651	415	1.32	mother	0.449615	NA	A	7.5745e-58	3.552	880	1066	0.748864	0.389306	TRUE	FALSE	FALSE	FALSE	TRUE	FALSE	FALSE	FALSE	fail_pval_cutoff	AT1G29860
NYDRO04436	maker-nt_contig03-augustus-gene-103.15-mRNA-1	4881	2113	6723	6885	1.32	mother	1.98684e-23	1.248	A	1.04065e-155	2.073	6994	13608	0.697884	0.505952	TRUE	FALSE	TRUE	FALSE	TRUE	FALSE	FALSE	FALSE	fail_IF_cutoff	AT4G01810
NYDRO04442	maker-nt_contig03-augustus-gene-103.17-mRNA-1	7903	1954	23087	15942	1.32	mother	1.09507e-77	1.495	A	0	5.463	9857	39029	0.801765	0.408466	TRUE	FALSE	TRUE	FALSE	TRUE	FALSE	FALSE	FALSE	fail_IF_cutoff	AT2G27920
NYDRO04440	maker-nt_contig03-augustus-gene-103.19-mRNA-1	237	141	278	213	1.32	father	0.0502368	NA	A	2.33136e-08	1.491	378	491	0.626984	0.433809	TRUE	FALSE	FALSE	FALSE	TRUE	FALSE	FALSE	FALSE	fail_pval_cutoff	AT3G17210
NYDRO04447	maker-nt_contig03-augustus-gene-105.3-mRNA-1	30	144	163	81	1.32	father	1.27846e-33	8.729	B	0.000355002	1.237	174	244	0.172414	0.331967	TRUE	FALSE	TRUE	TRUE	TRUE	FALSE	FALSE	FALSE	fail_pmat_cutoff	no_AT_hit
NYDRO04449	maker-nt_contig03-augustus-gene-105.4-mRNA-1	604	355	642	1976	1.32	mother	5.77533e-45	2.412	B	6.94786e-13	1.452	959	2618	0.629823	0.754775	TRUE	FALSE	TRUE	TRUE	TRUE	FALSE	FALSE	FALSE	fail_pmat_cutoff	AT2G38270
NYDRO04450	maker-nt_contig03-augustus-gene-105.5-mRNA-1	115	44	198	34	1.32	father	5.56319e-07	1.913	A	1.80794e-31	7.501	159	232	0.72327	0.146552	TRUE	FALSE	TRUE	FALSE	TRUE	FALSE	FALSE	FALSE	fail_IF_cutoff	AT2G30170
NYDRO04451	maker-nt_contig03-augustus-gene-105.7-mRNA-1	0	20	0	0	1.32	none	1	NA	none	1	NA	20	0	0	NA	FALSE	FALSE	FALSE	FALSE	TRUE	FALSE	FALSE	FALSE	low_counts	AT5G66730
NYDRO04454	maker-nt_contig03-augustus-gene-106.49-mRNA-1	1964	1839	2140	4217	1.32	mother	1.09285e-05	1.076	B	3.69997e-48	1.644	3803	6357	0.516434	0.663363	TRUE	FALSE	TRUE	FALSE	TRUE	FALSE	FALSE	FALSE	fail_IF_cutoff	AT3G10840
NYDRO04456	maker-nt_contig03-augustus-gene-106.52-mRNA-1	331	0	349	0	1.32	none	1	NA	A	3.91882e-203	7828.19	331	349	1	0	TRUE	FALSE	FALSE	FALSE	FALSE	FALSE	FALSE	FALSE	fail_pval_cutoff	no_AT_hit
NYDRO04461	maker-nt_contig03-augustus-gene-106.56-mRNA-1	5623	1659	5751	2755	1.32	father	0.0695078	NA	A	0	6.401	7282	8506	0.772178	0.323889	TRUE	FALSE	FALSE	FALSE	TRUE	FALSE	FALSE	FALSE	fail_pval_cutoff	AT1G18640
NYDRO04467	maker-nt_contig03-augustus-gene-107.25-mRNA-1	403	309	367	1603	1.32	mother	5.55791e-37	2.517	B	3.10236e-36	2.579	712	1970	0.566011	0.813706	TRUE	FALSE	TRUE	TRUE	TRUE	FALSE	FALSE	FALSE	fail_pmat_cutoff	AT5G59480
NYDRO04479	maker-nt_contig03-augustus-gene-108.24-mRNA-1	614	393	1062	1023	1.32	father	0.085356	NA	A	7.55356e-10	1.312	1007	2085	0.609732	0.490647	TRUE	FALSE	FALSE	FALSE	TRUE	FALSE	FALSE	FALSE	fail_pval_cutoff	AT3G10915
NYDRO04482	maker-nt_contig03-augustus-gene-108.26-mRNA-1	5685	1820	5869	4091	1.32	mother	3.35025e-11	1.139	A	0	4.084	7505	9960	0.757495	0.410743	TRUE	FALSE	TRUE	FALSE	TRUE	FALSE	FALSE	FALSE	fail_IF_cutoff	AT2G30530
NYDRO04491	maker-nt_contig03-augustus-gene-109.0-mRNA-1	3532	234	9829	702	1.32	father	7.82797e-10	1.312	A	0	171.52	3766	10531	0.937865	0.0666603	TRUE	FALSE	TRUE	FALSE	FALSE	FALSE	FALSE	FALSE	fail_IF_cutoff	AT3G51670
NYDRO04488	maker-nt_contig03-augustus-gene-109.10-mRNA-1	0	0	0	0	1.32	none	1	NA	none	1	NA	0	0	NA	NA	FALSE	FALSE	FALSE	FALSE	TRUE	FALSE	FALSE	FALSE	low_counts	AT5G33406
NYDRO04490	maker-nt_contig03-augustus-gene-109.13-mRNA-1	0	0	0	96	1.32	none	1	NA	none	1	NA	0	96	NA	1	FALSE	FALSE	FALSE	FALSE	TRUE	FALSE	FALSE	FALSE	low_counts	AT4G39250
NYDRO04496	maker-nt_contig03-augustus-gene-109.2-mRNA-1	7	16	161	58	1.32	none	1	NA	none	1	NA	23	219	0.304348	0.26484	FALSE	FALSE	FALSE	FALSE	TRUE	FALSE	FALSE	FALSE	low_counts	AT3G51830
NYDRO03598	maker-nt_contig03-augustus-gene-11.0-mRNA-1	2743	3260	2268	3946	1.32	father	4.80307e-06	1.074	B	6.21195e-87	1.866	6003	6214	0.456938	0.635018	TRUE	FALSE	TRUE	FALSE	TRUE	FALSE	FALSE	FALSE	fail_IF_cutoff	AT1G67660
NYDRO03602	maker-nt_contig03-augustus-gene-11.2-mRNA-1	0	0	0	0	1.32	none	1	NA	none	1	NA	0	0	NA	NA	FALSE	FALSE	FALSE	FALSE	TRUE	FALSE	FALSE	FALSE	low_counts	no_AT_hit
NYDRO03596	maker-nt_contig03-augustus-gene-11.6-mRNA-1	256	58	281	246	1.32	mother	8.82494e-07	1.407	A	3.87293e-24	3.199	314	527	0.815287	0.466793	TRUE	FALSE	TRUE	FALSE	TRUE	FALSE	FALSE	FALSE	fail_IF_cutoff	no_AT_hit
NYDRO03601	maker-nt_contig03-augustus-gene-11.9-mRNA-1	282	237	634	728	1.32	father	0.029108	0	A	0.767771	NA	519	1362	0.543353	0.534508	TRUE	FALSE	FALSE	FALSE	TRUE	FALSE	FALSE	FALSE	fail_pval_cutoff	AT1G48360
NYDRO04503	maker-nt_contig03-augustus-gene-110.42-mRNA-1	1229	357	1457	932	1.32	mother	0.00181709	1.035	A	3.12361e-130	4.406	1586	2389	0.774905	0.390121	TRUE	FALSE	TRUE	FALSE	TRUE	FALSE	FALSE	FALSE	fail_IF_cutoff	AT5G01980
NYDRO04502	maker-nt_contig03-augustus-gene-110.54-mRNA-1	68	176	44	259	1.32	mother	0.298107	NA	B	5.27855e-44	8.385	244	303	0.278689	0.854785	TRUE	FALSE	FALSE	FALSE	TRUE	FALSE	FALSE	FALSE	fail_pval_cutoff	AT3G58120
NYDRO04508	maker-nt_contig03-augustus-gene-111.56-mRNA-1	4729	1125	5280	2148	1.32	father	0.733087	NA	A	0	9.209	5854	7428	0.807824	0.289176	TRUE	FALSE	FALSE	FALSE	TRUE	FALSE	FALSE	FALSE	fail_pval_cutoff	AT4G01900
NYDRO04522	maker-nt_contig03-augustus-gene-112.10-mRNA-1	1072	430	2868	66742	1.32	mother	0	28.682	B	4.30584e-216	8.041	1502	69610	0.713715	0.958799	TRUE	FALSE	TRUE	TRUE	TRUE	TRUE	TRUE	FALSE	MEG	AT3G47340
NYDRO04520	maker-nt_contig03-augustus-gene-112.16-mRNA-1	239	240	193	590	1.32	mother	7.83841e-06	1.242	B	6.773e-20	2.182	479	783	0.498956	0.753512	TRUE	FALSE	TRUE	FALSE	TRUE	FALSE	FALSE	FALSE	fail_IF_cutoff	AT5G58480
NYDRO04523	maker-nt_contig03-augustus-gene-112.18-mRNA-1	0	0	27	27	1.32	none	1	NA	none	1	NA	0	54	NA	0.5	FALSE	FALSE	FALSE	FALSE	TRUE	FALSE	FALSE	FALSE	low_counts	AT5G01360
NYDRO04521	maker-nt_contig03-augustus-gene-112.8-mRNA-1	230	208	259	726	1.32	mother	2.00484e-06	1.28	B	1.85881e-14	1.824	438	985	0.525114	0.737056	TRUE	FALSE	TRUE	FALSE	TRUE	FALSE	FALSE	FALSE	fail_IF_cutoff	AT3G56330
NYDRO04526	maker-nt_contig03-augustus-gene-113.43-mRNA-1	490	162	707	325	1.32	father	0.0687414	NA	A	4.32579e-70	4.832	652	1032	0.751534	0.314922	TRUE	FALSE	FALSE	FALSE	TRUE	FALSE	FALSE	FALSE	fail_pval_cutoff	AT1G09280
NYDRO04540	maker-nt_contig03-augustus-gene-114.12-mRNA-1	557	309	609	1198	1.32	mother	8.32518e-17	1.607	B	0.331564	NA	866	1807	0.643187	0.662977	TRUE	FALSE	TRUE	FALSE	TRUE	FALSE	FALSE	FALSE	fail_IF_cutoff	AT3G51850
NYDRO04550	maker-nt_contig03-augustus-gene-115.4-mRNA-1	50	0	0	7	1.32	none	1	NA	none	1	NA	50	7	1	1	FALSE	FALSE	FALSE	FALSE	TRUE	FALSE	FALSE	FALSE	low_counts	no_AT_hit
NYDRO04562	maker-nt_contig03-augustus-gene-116.14-mRNA-1	1693	1004	3452	3427	1.32	father	0.46818	NA	A	2.92037e-30	1.499	2697	6879	0.627735	0.498183	TRUE	FALSE	FALSE	FALSE	TRUE	FALSE	FALSE	FALSE	fail_pval_cutoff	AT5G01960
NYDRO04568	maker-nt_contig03-augustus-gene-116.17-mRNA-1	339	117	867	264	1.32	father	2.88136e-07	1.395	A	1.91517e-79	6.723	456	1131	0.743421	0.233422	TRUE	FALSE	TRUE	FALSE	TRUE	FALSE	FALSE	FALSE	fail_IF_cutoff	AT5G38730
NYDRO04560	maker-nt_contig03-augustus-gene-116.19-mRNA-1	2717	1168	2197	1879	1.32	mother	0.00647748	1.002	A	2.75014e-103	2.388	3885	4076	0.699356	0.460991	TRUE	FALSE	TRUE	FALSE	TRUE	FALSE	FALSE	FALSE	fail_IF_cutoff	AT4G01660
NYDRO04566	maker-nt_contig03-augustus-gene-116.21-mRNA-1	5698	2042	5950	6301	1.32	mother	1.14199e-67	1.556	A	1.72991e-218	2.418	7740	12251	0.736176	0.514325	TRUE	FALSE	TRUE	FALSE	TRUE	FALSE	FALSE	FALSE	fail_IF_cutoff	AT5G05610
NYDRO04569	maker-nt_contig03-augustus-gene-117.37-mRNA-1	1090	1457	739	1754	1.32	mother	0.84865	NA	B	2.81161e-87	2.692	2547	2493	0.427954	0.70357	TRUE	FALSE	FALSE	FALSE	TRUE	FALSE	FALSE	FALSE	fail_pval_cutoff	AT3G56080
NYDRO03608	maker-nt_contig03-augustus-gene-12.1-mRNA-1	19619	12375	21092	22024	1.32	father	0.000960952	1.01	A	1.367e-171	1.457	31994	43116	0.613209	0.510808	TRUE	FALSE	TRUE	FALSE	TRUE	FALSE	FALSE	FALSE	fail_IF_cutoff	AT3G28345
NYDRO03609	maker-nt_contig03-augustus-gene-12.11-mRNA-1	5272	1045	15100	9328	1.32	mother	3.48563e-69	1.631	A	0	7.448	6317	24428	0.834573	0.381857	TRUE	FALSE	TRUE	FALSE	TRUE	FALSE	FALSE	FALSE	fail_IF_cutoff	AT3G28210
NYDRO03610	maker-nt_contig03-augustus-gene-12.3-mRNA-1	5424	12869	6059	19715	1.32	father	7.78454e-27	1.196	B	0	7.267	18293	25774	0.296507	0.764918	TRUE	FALSE	TRUE	FALSE	TRUE	FALSE	FALSE	FALSE	fail_IF_cutoff	AT5G16370
NYDRO03613	maker-nt_contig03-augustus-gene-13.0-mRNA-1	3866	2274	4801	4973	1.32	mother	0.835174	NA	A	2.07087e-50	1.498	6140	9774	0.629642	0.508799	TRUE	FALSE	FALSE	FALSE	TRUE	FALSE	FALSE	FALSE	fail_pval_cutoff	AT4G26510
NYDRO03614	maker-nt_contig03-augustus-gene-13.13-mRNA-1	215496	78012	287754	216876	1.32	mother	2.10348e-287	1.179	A	0	3.615	293508	504630	0.734208	0.429772	TRUE	FALSE	TRUE	FALSE	TRUE	FALSE	FALSE	FALSE	fail_IF_cutoff	AT4G26530
NYDRO03619	maker-nt_contig03-augustus-gene-13.15-mRNA-1	7978	1908	9157	5359	1.32	mother	5.57299e-30	1.292	A	0	6.571	9886	14516	0.807	0.369179	TRUE	FALSE	TRUE	FALSE	TRUE	FALSE	FALSE	FALSE	fail_IF_cutoff	AT4G13170
NYDRO03615	maker-nt_contig03-augustus-gene-13.2-mRNA-1	707	463	1109	1509	1.32	mother	0.0185278	0	A	0.116389	NA	1170	2618	0.604274	0.576394	TRUE	FALSE	FALSE	FALSE	TRUE	FALSE	FALSE	FALSE	fail_pval_cutoff	AT3G53570
NYDRO03616	maker-nt_contig03-augustus-gene-13.4-mRNA-1	1673	1359	1804	1626	1.32	father	1.11726e-18	1.367	A	6.01627e-10	1.189	3032	3430	0.551781	0.474052	TRUE	FALSE	TRUE	FALSE	TRUE	FALSE	FALSE	FALSE	fail_IF_cutoff	AT5G47800
NYDRO03621	maker-nt_contig03-augustus-gene-14.16-mRNA-1	630	405	714	804	1.32	mother	1	NA	A	9.63224e-05	1.103	1035	1518	0.608696	0.529644	TRUE	FALSE	FALSE	FALSE	TRUE	FALSE	FALSE	FALSE	fail_pval_cutoff	AT3G07040
NYDRO03623	maker-nt_contig03-augustus-gene-14.20-mRNA-1	6222	2743	5482	5982	1.32	mother	2.46096e-33	1.309	A	7.0254e-138	1.916	8965	11464	0.694032	0.521807	TRUE	FALSE	TRUE	FALSE	TRUE	FALSE	FALSE	FALSE	fail_IF_cutoff	AT4G26550
NYDRO03628	maker-nt_contig03-augustus-gene-14.25-mRNA-1	2485	1534	2970	2684	1.32	father	6.28313e-05	1.06	A	3.83411e-44	1.597	4019	5654	0.618313	0.474708	TRUE	FALSE	TRUE	FALSE	TRUE	FALSE	FALSE	FALSE	fail_IF_cutoff	AT5G47750
NYDRO03625	maker-nt_contig03-augustus-gene-14.27-mRNA-1	2878	2568	3682	4676	1.32	father	1.8504e-08	1.112	B	0.00041956	1.029	5446	8358	0.528461	0.559464	TRUE	FALSE	TRUE	FALSE	TRUE	FALSE	FALSE	FALSE	fail_IF_cutoff	AT5G15870
NYDRO03627	maker-nt_contig03-augustus-gene-14.29-mRNA-1	14659	10501	18011	27614	1.32	mother	3.67643e-38	1.176	B	6.04265e-09	1.051	25160	45625	0.582631	0.605238	TRUE	FALSE	TRUE	FALSE	TRUE	FALSE	FALSE	FALSE	fail_IF_cutoff	AT1G60200
NYDRO03629	maker-nt_contig03-augustus-gene-14.31-mRNA-1	3213	2507	3660	8172	1.32	mother	2.59823e-51	1.499	B	8.33452e-62	1.59	5720	11832	0.561713	0.690669	TRUE	FALSE	TRUE	FALSE	TRUE	FALSE	FALSE	FALSE	fail_IF_cutoff	AT3G22320
NYDRO03633	maker-nt_contig03-augustus-gene-15.54-mRNA-1	0	0	0	0	1.32	none	1	NA	none	1	NA	0	0	NA	NA	FALSE	FALSE	FALSE	FALSE	TRUE	FALSE	FALSE	FALSE	low_counts	AT2G14960
NYDRO03634	maker-nt_contig03-augustus-gene-15.55-mRNA-1	0	0	0	0	1.32	none	1	NA	none	1	NA	0	0	NA	NA	FALSE	FALSE	FALSE	FALSE	TRUE	FALSE	FALSE	FALSE	low_counts	AT2G14960
NYDRO03635	maker-nt_contig03-augustus-gene-15.56-mRNA-1	12	0	0	0	1.32	none	1	NA	none	1	NA	12	0	1	NA	FALSE	FALSE	FALSE	FALSE	TRUE	FALSE	FALSE	FALSE	low_counts	AT1G59500
NYDRO03641	maker-nt_contig03-augustus-gene-15.60-mRNA-1	191	0	56	0	1.32	none	1	NA	A	1.40451e-56	724.818	191	56	1	0	TRUE	FALSE	FALSE	FALSE	FALSE	FALSE	FALSE	FALSE	fail_pval_cutoff	no_AT_hit
NYDRO03646	maker-nt_contig03-augustus-gene-16.51-mRNA-1	256	66	342	260	1.32	mother	0.001183	1.1	A	5.36494e-27	3.316	322	602	0.795031	0.431894	TRUE	FALSE	TRUE	FALSE	TRUE	FALSE	FALSE	FALSE	fail_IF_cutoff	AT2G43560
NYDRO03652	maker-nt_contig03-augustus-gene-16.56-mRNA-1	5230	2297	7095	7204	1.32	mother	1.52415e-21	1.223	A	3.70302e-164	2.066	7527	14299	0.694832	0.503811	TRUE	FALSE	TRUE	FALSE	TRUE	FALSE	FALSE	FALSE	fail_IF_cutoff	AT4G35850
NYDRO03644	maker-nt_contig03-augustus-gene-16.57-mRNA-1	0	0	0	0	1.32	none	1	NA	none	1	NA	0	0	NA	NA	FALSE	FALSE	FALSE	FALSE	TRUE	FALSE	FALSE	FALSE	low_counts	no_AT_hit
NYDRO03653	maker-nt_contig03-augustus-gene-16.61-mRNA-1	5670	4201	5206	8392	1.32	mother	2.26179e-16	1.159	B	6.17803e-11	1.109	9871	13598	0.57441	0.61715	TRUE	FALSE	TRUE	FALSE	TRUE	FALSE	FALSE	FALSE	fail_IF_cutoff	AT3G48330
NYDRO03661	maker-nt_contig03-augustus-gene-17.32-mRNA-1	530	537	632	938	1.32	father	0.0402578	0	B	4.84948e-07	1.206	1067	1570	0.49672	0.597452	TRUE	FALSE	FALSE	FALSE	TRUE	FALSE	FALSE	FALSE	fail_pval_cutoff	AT5G40640
NYDRO03663	maker-nt_contig03-augustus-gene-17.34-mRNA-1	692	365	673	929	1.32	mother	8.35709e-07	1.198	A	0.000134487	1.096	1057	1602	0.654683	0.5799	TRUE	FALSE	TRUE	FALSE	TRUE	FALSE	FALSE	FALSE	fail_IF_cutoff	no_AT_hit
NYDRO03662	maker-nt_contig03-augustus-gene-17.44-mRNA-1	3779	1415	3881	3617	1.32	mother	9.29056e-21	1.284	A	3.76687e-170	2.576	5194	7498	0.72757	0.482395	TRUE	FALSE	TRUE	FALSE	TRUE	FALSE	FALSE	FALSE	fail_IF_cutoff	AT5G37190
NYDRO03666	maker-nt_contig03-augustus-gene-18.22-mRNA-1	1107	289	2054	1517	1.32	mother	1.04932e-11	1.335	A	1.11867e-126	4.264	1396	3571	0.79298	0.424811	TRUE	FALSE	TRUE	FALSE	TRUE	FALSE	FALSE	FALSE	fail_IF_cutoff	AT5G56270
NYDRO03669	maker-nt_contig03-augustus-gene-18.27-mRNA-1	3055	1685	3115	3056	1.32	mother	0.678588	NA	A	1.251e-54	1.657	4740	6171	0.644515	0.49522	TRUE	FALSE	FALSE	FALSE	TRUE	FALSE	FALSE	FALSE	fail_pval_cutoff	AT4G30820
NYDRO03670	maker-nt_contig03-augustus-gene-18.29-mRNA-1	209	291	309	938	1.32	mother	0.072549	NA	B	8.09861e-39	3.113	500	1247	0.418	0.752205	TRUE	FALSE	FALSE	FALSE	TRUE	FALSE	FALSE	FALSE	fail_pval_cutoff	no_AT_hit
NYDRO03672	maker-nt_contig03-augustus-gene-18.31-mRNA-1	1135	444	1082	552	1.32	father	0.000281089	1.081	A	9.78117e-106	4.053	1579	1634	0.718809	0.337821	TRUE	FALSE	TRUE	FALSE	TRUE	FALSE	FALSE	FALSE	fail_IF_cutoff	AT2G43360
NYDRO03518	maker-nt_contig03-augustus-gene-2.0-mRNA-1	3328	908	3521	2331	1.32	mother	2.61423e-13	1.228	A	0	4.882	4236	5852	0.785647	0.398325	TRUE	FALSE	TRUE	FALSE	TRUE	FALSE	FALSE	FALSE	fail_IF_cutoff	AT1G12650
NYDRO03527	maker-nt_contig03-augustus-gene-2.10-mRNA-1	126	289	461	607	1.32	father	1.40785e-18	2.182	B	4.54217e-20	2.171	415	1068	0.303614	0.568352	TRUE	FALSE	TRUE	TRUE	TRUE	FALSE	FALSE	FALSE	fail_pmat_cutoff	AT1G67600
NYDRO03521	maker-nt_contig03-augustus-gene-2.13-mRNA-1	547	162	1082	645	1.32	mother	0.185612	NA	A	1.69015e-73	4.313	709	1727	0.771509	0.37348	TRUE	FALSE	FALSE	FALSE	TRUE	FALSE	FALSE	FALSE	fail_pval_cutoff	AT5G54510
NYDRO03522	maker-nt_contig03-augustus-gene-2.15-mRNA-1	7166	3204	8635	7235	1.32	mother	0.00835866	0	A	4.18438562323807e-311	2.482	10370	15870	0.691032	0.455892	TRUE	FALSE	TRUE	FALSE	TRUE	FALSE	FALSE	FALSE	fail_IF_cutoff	AT3G02460
NYDRO03524	maker-nt_contig03-augustus-gene-2.17-mRNA-1	7149	2174	8156	5907	1.32	mother	1.01879e-26	1.26	A	0	4.185	9323	14063	0.766813	0.420038	TRUE	FALSE	TRUE	FALSE	TRUE	FALSE	FALSE	FALSE	fail_IF_cutoff	AT5G10730
NYDRO03519	maker-nt_contig03-augustus-gene-2.3-mRNA-1	559	592	568	1156	1.32	mother	0.266351	NA	B	1.08726e-22	1.737	1151	1724	0.485665	0.670534	TRUE	FALSE	FALSE	FALSE	TRUE	FALSE	FALSE	FALSE	fail_pval_cutoff	AT5G04930
NYDRO03523	maker-nt_contig03-augustus-gene-2.5-mRNA-1	782	547	1067	1810	1.32	mother	1.57124e-06	1.157	B	0.0142369	0	1329	2877	0.588412	0.629128	TRUE	FALSE	TRUE	FALSE	TRUE	FALSE	FALSE	FALSE	fail_IF_cutoff	AT3G02450
NYDRO03526	maker-nt_contig03-augustus-gene-2.7-mRNA-1	0	0	0	0	1.32	none	1	NA	none	1	NA	0	0	NA	NA	FALSE	FALSE	FALSE	FALSE	TRUE	FALSE	FALSE	FALSE	low_counts	AT5G03795
NYDRO03689	maker-nt_contig03-augustus-gene-20.50-mRNA-1	2967	1700	4730	6228	1.32	mother	1.3948e-14	1.196	A	5.81462e-15	1.202	4667	10958	0.63574	0.568352	TRUE	FALSE	TRUE	FALSE	TRUE	FALSE	FALSE	FALSE	fail_IF_cutoff	AT1G59900
NYDRO03692	maker-nt_contig03-augustus-gene-20.51-mRNA-1	39	0	30	178	1.32	none	1	NA	none	1	NA	39	208	1	0.855769	FALSE	FALSE	FALSE	FALSE	TRUE	FALSE	FALSE	FALSE	low_counts	AT1G24030
NYDRO03682	maker-nt_contig03-augustus-gene-20.55-mRNA-1	1780	827	1956	2034	1.32	mother	2.609e-06	1.112	A	3.55285e-44	1.791	2607	3990	0.682777	0.509774	TRUE	FALSE	TRUE	FALSE	TRUE	FALSE	FALSE	FALSE	fail_IF_cutoff	AT1G51540
NYDRO03693	maker-nt_contig03-augustus-gene-20.59-mRNA-1	585	956	749	1254	1.32	father	1.78728e-13	1.402	B	6.56709e-48	2.255	1541	2003	0.379624	0.626061	TRUE	FALSE	TRUE	FALSE	TRUE	FALSE	FALSE	FALSE	fail_IF_cutoff	AT1G24040
NYDRO03699	maker-nt_contig03-augustus-gene-21.15-mRNA-1	7907	6541	7570	16657	1.32	mother	1.7168e-86	1.438	B	5.12353e-167	1.714	14448	24227	0.547273	0.687539	TRUE	FALSE	TRUE	FALSE	TRUE	FALSE	FALSE	FALSE	fail_IF_cutoff	AT5G62890
NYDRO03702	maker-nt_contig03-augustus-gene-21.17-mRNA-1	311	271	454	816	1.32	mother	0.1262	NA	B	1.54479e-05	1.187	582	1270	0.534364	0.64252	TRUE	FALSE	FALSE	FALSE	TRUE	FALSE	FALSE	FALSE	fail_pval_cutoff	AT5G10460
NYDRO03701	maker-nt_contig03-augustus-gene-21.4-mRNA-1	671	1322	697	4028	1.32	mother	6.52773e-16	1.416	B	0	9.575	1993	4725	0.336678	0.852487	TRUE	FALSE	TRUE	FALSE	TRUE	FALSE	FALSE	FALSE	fail_IF_cutoff	AT5G48340
NYDRO03703	maker-nt_contig03-augustus-gene-21.7-mRNA-1	0	0	88	117	1.32	none	1	NA	none	1	NA	0	205	NA	0.570732	FALSE	FALSE	FALSE	FALSE	TRUE	FALSE	FALSE	FALSE	low_counts	AT1G51190
NYDRO03696	maker-nt_contig03-augustus-gene-21.8-mRNA-1	0	0	0	69	1.32	none	1	NA	none	1	NA	0	69	NA	1	FALSE	FALSE	FALSE	FALSE	TRUE	FALSE	FALSE	FALSE	low_counts	no_AT_hit
NYDRO03708	maker-nt_contig03-augustus-gene-22.1-mRNA-1	2105	1351	4084	3694	1.32	father	6.48858e-07	1.104	A	2.84474e-39	1.539	3456	7778	0.609086	0.474929	TRUE	FALSE	TRUE	FALSE	TRUE	FALSE	FALSE	FALSE	fail_IF_cutoff	AT1G74040
NYDRO03711	maker-nt_contig03-augustus-gene-22.4-mRNA-1	3332	2145	4270	5123	1.32	mother	0.068754	NA	A	1.00918e-13	1.178	5477	9393	0.608362	0.545406	TRUE	FALSE	FALSE	FALSE	TRUE	FALSE	FALSE	FALSE	fail_pval_cutoff	AT5G14250
NYDRO03707	maker-nt_contig03-augustus-gene-22.6-mRNA-1	946	123	1112	503	1.32	mother	3.53775e-11	1.49	A	1.13705e-204	12.686	1069	1615	0.884939	0.311455	TRUE	FALSE	TRUE	FALSE	TRUE	FALSE	FALSE	FALSE	fail_IF_cutoff	AT4G13630
NYDRO03718	maker-nt_contig03-augustus-gene-23.11-mRNA-1	29	0	0	1384	1.32	none	1	NA	none	1	NA	29	1384	1	1	FALSE	FALSE	FALSE	FALSE	TRUE	FALSE	FALSE	FALSE	low_counts	AT5G62900
NYDRO03715	maker-nt_contig03-augustus-gene-23.15-mRNA-1	3056	2779	6292	10261	1.32	mother	0.418639	NA	B	3.25508e-37	1.365	5835	16553	0.523736	0.619888	TRUE	FALSE	FALSE	FALSE	TRUE	FALSE	FALSE	FALSE	fail_pval_cutoff	AT1G70060
NYDRO03720	maker-nt_contig03-augustus-gene-23.20-mRNA-1	1184	1037	1597	2442	1.32	mother	1	NA	B	6.08217e-08	1.157	2221	4039	0.533093	0.604605	TRUE	FALSE	FALSE	FALSE	TRUE	FALSE	FALSE	FALSE	fail_pval_cutoff	no_AT_hit
NYDRO03721	maker-nt_contig03-augustus-gene-24.0-mRNA-1	2370	730	1678	2735	1.32	mother	4.39585e-114	2.63	A	2.18703e-40	1.725	3100	4413	0.764516	0.61976	TRUE	FALSE	TRUE	TRUE	TRUE	FALSE	FALSE	FALSE	fail_pmat_cutoff	AT2G20680
NYDRO03724	maker-nt_contig03-augustus-gene-24.11-mRNA-1	1747	932	2918	3971	1.32	mother	3.97232e-16	1.289	A	1.36683e-11	1.213	2679	6889	0.652109	0.576426	TRUE	FALSE	TRUE	FALSE	TRUE	FALSE	FALSE	FALSE	fail_IF_cutoff	AT1G08760
NYDRO03728	maker-nt_contig03-augustus-gene-24.4-mRNA-1	15980	9598	25987	26383	1.32	father	0.0672995	NA	A	1.46434e-223	1.572	25578	52370	0.624756	0.503781	TRUE	FALSE	FALSE	FALSE	TRUE	FALSE	FALSE	FALSE	fail_pval_cutoff	AT3G48050
NYDRO03730	maker-nt_contig03-augustus-gene-24.6-mRNA-1	8101	4715	11599	10573	1.32	father	4.61186e-06	1.045	A	6.95565e-174	1.771	12816	22172	0.6321	0.476863	TRUE	FALSE	TRUE	FALSE	TRUE	FALSE	FALSE	FALSE	fail_IF_cutoff	AT5G23050
NYDRO03735	maker-nt_contig03-augustus-gene-25.50-mRNA-1	4142	3152	4566	6777	1.32	mother	0.000312763	1.029	B	7.81399e-05	1.039	7294	11343	0.567864	0.597461	TRUE	FALSE	TRUE	FALSE	TRUE	FALSE	FALSE	FALSE	fail_IF_cutoff	AT5G47710
NYDRO03738	maker-nt_contig03-augustus-gene-25.53-mRNA-1	4664	1927	7266	8447	1.32	mother	4.15035e-56	1.484	A	4.01664e-125	1.913	6591	15713	0.707632	0.53758	TRUE	FALSE	TRUE	FALSE	TRUE	FALSE	FALSE	FALSE	fail_IF_cutoff	AT2G39450
NYDRO03732	maker-nt_contig03-augustus-gene-25.57-mRNA-1	67	31	33	236	1.32	mother	1.46699e-16	4.047	B	4.70934e-05	1.509	98	269	0.683673	0.877323	TRUE	FALSE	TRUE	TRUE	TRUE	FALSE	FALSE	FALSE	fail_pmat_cutoff	AT5G15900
NYDRO03733	maker-nt_contig03-augustus-gene-25.60-mRNA-1	1795	445	2221	1970	1.32	mother	1.1206e-35	1.742	A	4.45621e-153	3.858	2240	4191	0.801339	0.470055	TRUE	FALSE	TRUE	FALSE	TRUE	FALSE	FALSE	FALSE	fail_IF_cutoff	AT3G27520
NYDRO03741	maker-nt_contig03-augustus-gene-25.64-mRNA-1	596	432	571	1172	1.32	mother	2.64515e-09	1.299	B	1.37286e-06	1.189	1028	1743	0.579767	0.672404	TRUE	FALSE	TRUE	FALSE	TRUE	FALSE	FALSE	FALSE	fail_IF_cutoff	AT5G48250
NYDRO03753	maker-nt_contig03-augustus-gene-26.10-mRNA-1	130	66	21	284	1.32	mother	4.77215e-34	7.332	B	4.41773e-14	3.293	196	305	0.663265	0.931148	TRUE	FALSE	TRUE	TRUE	TRUE	FALSE	FALSE	FALSE	fail_pmat_cutoff	AT5G14210
NYDRO03748	maker-nt_contig03-augustus-gene-26.15-mRNA-1	3793	406	4183	1460	1.32	mother	2.38284e-28	1.592	A	0	22.766	4199	5643	0.90331	0.258728	TRUE	FALSE	TRUE	FALSE	FALSE	FALSE	FALSE	FALSE	fail_IF_cutoff	AT3G28200
NYDRO03751	maker-nt_contig03-augustus-gene-26.18-mRNA-1	0	0	37	0	1.32	none	1	NA	none	1	NA	0	37	NA	0	FALSE	FALSE	FALSE	FALSE	TRUE	FALSE	FALSE	FALSE	low_counts	AT1G27900
NYDRO03747	maker-nt_contig03-augustus-gene-26.8-mRNA-1	172	0	121	96	1.32	mother	4.44218e-24	15.609	A	2.47865e-40	43.207	172	217	1	0.442396	TRUE	FALSE	TRUE	TRUE	FALSE	FALSE	FALSE	FALSE	fail_CEF_cutoff	AT3G13490
NYDRO03754	maker-nt_contig03-augustus-gene-27.32-mRNA-1	3119	2115	5341	5799	1.32	father	0.0181269	0	A	2.39035e-19	1.238	5234	11140	0.595911	0.520557	TRUE	FALSE	FALSE	FALSE	TRUE	FALSE	FALSE	FALSE	fail_pval_cutoff	AT3G59580
NYDRO03755	maker-nt_contig03-augustus-gene-27.38-mRNA-1	0	0	0	36	1.32	none	1	NA	none	1	NA	0	36	NA	1	FALSE	FALSE	FALSE	FALSE	TRUE	FALSE	FALSE	FALSE	low_counts	AT3G59710
NYDRO03756	maker-nt_contig03-augustus-gene-27.39-mRNA-1	3727	534	4238	732	1.32	father	3.96774e-09	1.221	A	0	34.122	4261	4970	0.874677	0.147284	TRUE	FALSE	TRUE	FALSE	FALSE	FALSE	FALSE	FALSE	fail_IF_cutoff	AT5G47650
NYDRO03762	maker-nt_contig03-augustus-gene-28.37-mRNA-1	272	328	599	693	1.32	father	7.36382e-09	1.387	B	0.000907266	1.065	600	1292	0.453333	0.536378	TRUE	FALSE	TRUE	FALSE	TRUE	FALSE	FALSE	FALSE	fail_IF_cutoff	AT1G67690
NYDRO03765	maker-nt_contig03-augustus-gene-28.38-mRNA-1	25	51	26	271	1.32	mother	0.001287	1.224	B	1.36503e-24	8.874	76	297	0.328947	0.912458	TRUE	FALSE	TRUE	FALSE	TRUE	FALSE	FALSE	FALSE	fail_IF_cutoff	AT5G48800
NYDRO03766	maker-nt_contig03-augustus-gene-28.40-mRNA-1	1371	550	1715	1744	1.32	mother	4.82478e-10	1.233	A	6.07568e-51	2.077	1921	3459	0.713691	0.504192	TRUE	FALSE	TRUE	FALSE	TRUE	FALSE	FALSE	FALSE	fail_IF_cutoff	AT2G43235
NYDRO03770	maker-nt_contig03-augustus-gene-28.47-mRNA-1	166	193	145	451	1.32	mother	0.00377051	1.035	B	1.13508e-19	2.439	359	596	0.462396	0.756711	TRUE	FALSE	TRUE	FALSE	TRUE	FALSE	FALSE	FALSE	fail_IF_cutoff	AT2G34860
NYDRO03774	maker-nt_contig03-augustus-gene-28.59-mRNA-1	2860	2687	2523	5208	1.32	mother	2.50884e-10	1.141	B	7.34388e-75	1.754	5547	7731	0.515594	0.673652	TRUE	FALSE	TRUE	FALSE	TRUE	FALSE	FALSE	FALSE	fail_IF_cutoff	AT3G01790
NYDRO03778	maker-nt_contig03-augustus-gene-29.48-mRNA-1	4833	739	4007	1002	1.32	father	0.292002	NA	A	0	22.587	5572	5009	0.867373	0.20004	TRUE	FALSE	FALSE	FALSE	FALSE	FALSE	FALSE	FALSE	fail_pval_cutoff	AT4G26590
NYDRO03780	maker-nt_contig03-augustus-gene-29.49-mRNA-1	105	0	107	0	1.32	none	1	NA	A	6.59448e-63	761.344	105	107	1	0	TRUE	FALSE	FALSE	FALSE	FALSE	FALSE	FALSE	FALSE	fail_pval_cutoff	AT4G26590
NYDRO03782	maker-nt_contig03-augustus-gene-29.60-mRNA-1	44	0	0	3	1.32	none	1	NA	none	1	NA	44	3	1	1	FALSE	FALSE	FALSE	FALSE	TRUE	FALSE	FALSE	FALSE	low_counts	AT3G13220
NYDRO03775	maker-nt_contig03-augustus-gene-29.62-mRNA-1	1438	122	2853	665	1.32	mother	3.08001e-06	1.205	A	0	38.644	1560	3518	0.921795	0.189028	TRUE	FALSE	TRUE	FALSE	FALSE	FALSE	FALSE	FALSE	fail_IF_cutoff	AT3G01750
NYDRO03781	maker-nt_contig03-augustus-gene-29.66-mRNA-1	54	0	104	0	1.32	none	1	NA	A	2.55492e-43	380.57	54	104	1	0	TRUE	FALSE	FALSE	FALSE	FALSE	FALSE	FALSE	FALSE	fail_pval_cutoff	AT5G66520
NYDRO03535	maker-nt_contig03-augustus-gene-3.11-mRNA-1	1879	1087	2638	2512	1.32	father	0.278985	NA	A	7.92573e-37	1.595	2966	5150	0.633513	0.487767	TRUE	FALSE	FALSE	FALSE	TRUE	FALSE	FALSE	FALSE	fail_pval_cutoff	AT3G59300
NYDRO03539	maker-nt_contig03-augustus-gene-3.13-mRNA-1	16345	2437	16736	5734	1.32	mother	1.69226e-26	1.227	A	0	18.206	18782	22470	0.870248	0.255185	TRUE	FALSE	TRUE	FALSE	FALSE	FALSE	FALSE	FALSE	fail_IF_cutoff	AT5G55760
NYDRO03529	maker-nt_contig03-augustus-gene-3.17-mRNA-1	1133	779	948	1465	1.32	mother	7.70044e-05	1.085	B	0.347225	NA	1912	2413	0.592573	0.607128	TRUE	FALSE	TRUE	FALSE	TRUE	FALSE	FALSE	FALSE	fail_IF_cutoff	no_AT_hit
NYDRO03530	maker-nt_contig03-augustus-gene-3.18-mRNA-1	2720	1673	4943	5643	1.32	mother	0.107313	NA	A	5.10136e-22	1.29	4393	10586	0.619167	0.533063	TRUE	FALSE	FALSE	FALSE	TRUE	FALSE	FALSE	FALSE	fail_pval_cutoff	AT5G63320
NYDRO03531	maker-nt_contig03-augustus-gene-3.21-mRNA-1	2007	1225	2211	3206	1.32	mother	1.05821e-11	1.203	A	0.0082989	0	3232	5417	0.620978	0.591841	TRUE	FALSE	TRUE	FALSE	TRUE	FALSE	FALSE	FALSE	fail_IF_cutoff	AT1G60620
NYDRO03538	maker-nt_contig03-augustus-gene-3.31-mRNA-1	752	378	715	864	1.32	mother	8.63735e-05	1.104	A	7.44735e-10	1.318	1130	1579	0.665487	0.547182	TRUE	FALSE	TRUE	FALSE	TRUE	FALSE	FALSE	FALSE	fail_IF_cutoff	AT2G43180
NYDRO03533	maker-nt_contig03-augustus-gene-3.9-mRNA-1	8046	5593	7915	12068	1.32	mother	2.43345e-24	1.183	B	0.0116998	0	13639	19983	0.589926	0.603913	TRUE	FALSE	TRUE	FALSE	TRUE	FALSE	FALSE	FALSE	fail_IF_cutoff	AT3G13224
NYDRO03791	maker-nt_contig03-augustus-gene-30.12-mRNA-1	421	2	363	10	1.32	mother	0.162912	NA	A	7.31259e-213	1126.04	423	373	0.995272	0.0268097	TRUE	FALSE	FALSE	FALSE	FALSE	FALSE	FALSE	FALSE	fail_pval_cutoff	AT3G22250
NYDRO03785	maker-nt_contig03-augustus-gene-30.6-mRNA-1	1897	1088	1395	1868	1.32	mother	2.421e-08	1.16	A	4.90963e-07	1.128	2985	3263	0.635511	0.572479	TRUE	FALSE	TRUE	FALSE	TRUE	FALSE	FALSE	FALSE	fail_IF_cutoff	AT1G59940
NYDRO03786	maker-nt_contig03-augustus-gene-30.8-mRNA-1	0	0	13	0	1.32	none	1	NA	none	1	NA	0	13	NA	0	FALSE	FALSE	FALSE	FALSE	TRUE	FALSE	FALSE	FALSE	low_counts	AT1G58370
NYDRO03806	maker-nt_contig03-augustus-gene-31.44-mRNA-1	7450	6032	7496	13555	1.32	mother	2.99215e-28	1.205	B	7.70888e-64	1.376	13482	21051	0.552589	0.643912	TRUE	FALSE	TRUE	FALSE	TRUE	FALSE	FALSE	FALSE	fail_IF_cutoff	AT3G28715
NYDRO03802	maker-nt_contig03-augustus-gene-31.50-mRNA-1	230	369	188	485	1.32	father	0.590286	NA	B	8.26886e-34	2.968	599	673	0.383973	0.720654	TRUE	FALSE	FALSE	FALSE	TRUE	FALSE	FALSE	FALSE	fail_pval_cutoff	AT4G25330
NYDRO03803	maker-nt_contig03-augustus-gene-31.52-mRNA-1	0	0	25	0	1.32	none	1	NA	none	1	NA	0	25	NA	0	FALSE	FALSE	FALSE	FALSE	TRUE	FALSE	FALSE	FALSE	low_counts	AT3G58860
NYDRO03805	maker-nt_contig03-augustus-gene-31.53-mRNA-1	102	895	791	4978	1.32	father	3.8113e-15	1.837	B	0	41.757	997	5769	0.102307	0.862888	TRUE	FALSE	TRUE	FALSE	FALSE	FALSE	FALSE	FALSE	fail_IF_cutoff	AT1G13570
NYDRO03810	maker-nt_contig03-augustus-gene-32.22-mRNA-1	1651	1601	3334	6114	1.32	mother	0.0663103	NA	B	5.89351e-44	1.592	3252	9448	0.507688	0.647121	TRUE	FALSE	FALSE	FALSE	TRUE	FALSE	FALSE	FALSE	fail_pval_cutoff	AT1G23870
NYDRO03813	maker-nt_contig03-augustus-gene-32.24-mRNA-1	16	135	389	129	1.32	father	9.75962e-60	21.766	B	0.000139372	1.374	151	518	0.10596	0.249035	TRUE	FALSE	TRUE	TRUE	TRUE	TRUE	FALSE	TRUE	PEG	AT1G25580
NYDRO03815	maker-nt_contig03-augustus-gene-33.31-mRNA-1	0	0	16	0	1.32	none	1	NA	none	1	NA	0	16	NA	0	FALSE	FALSE	FALSE	FALSE	TRUE	FALSE	FALSE	FALSE	low_counts	AT5G55970
NYDRO03816	maker-nt_contig03-augustus-gene-33.33-mRNA-1	3261	2047	5254	6091	1.32	mother	0.110004	NA	A	7.99058e-21	1.253	5308	11345	0.614356	0.536888	TRUE	FALSE	FALSE	FALSE	TRUE	FALSE	FALSE	FALSE	fail_pval_cutoff	AT2G43490
NYDRO03821	maker-nt_contig03-augustus-gene-33.38-mRNA-1	4359	3719	8204	11832	1.32	father	0.308462	NA	B	8.74394e-15	1.145	8078	20036	0.539614	0.590537	TRUE	FALSE	FALSE	FALSE	TRUE	FALSE	FALSE	FALSE	fail_pval_cutoff	AT1G67580
NYDRO03822	maker-nt_contig03-augustus-gene-33.42-mRNA-1	100	10	16	169	1.32	mother	7.69317e-41	19.265	B	1	NA	110	185	0.909091	0.913514	TRUE	FALSE	TRUE	TRUE	TRUE	TRUE	TRUE	FALSE	MEG	AT5G40760
NYDRO03823	maker-nt_contig03-augustus-gene-33.43-mRNA-1	2208	1161	2347	3115	1.32	mother	1.87206e-16	1.279	A	2.65237e-15	1.265	3369	5462	0.655387	0.570304	TRUE	FALSE	TRUE	FALSE	TRUE	FALSE	FALSE	FALSE	fail_IF_cutoff	AT1G13450
NYDRO03825	maker-nt_contig03-augustus-gene-33.45-mRNA-1	3489	1660	3382	4535	1.32	mother	2.18793e-39	1.459	A	2.50959e-33	1.414	5149	7917	0.677607	0.572818	TRUE	FALSE	TRUE	FALSE	TRUE	FALSE	FALSE	FALSE	fail_IF_cutoff	AT2G42320
NYDRO03827	maker-nt_contig03-augustus-gene-33.48-mRNA-1	19	24	45	17	1.32	none	1	NA	none	1	NA	43	62	0.44186	0.274194	FALSE	FALSE	FALSE	FALSE	TRUE	FALSE	FALSE	FALSE	low_counts	AT1G27900
NYDRO03828	maker-nt_contig03-augustus-gene-34.12-mRNA-1	61	67	70	146	1.32	mother	0.896233	NA	B	0.000456567	1.221	128	216	0.476562	0.675926	TRUE	FALSE	FALSE	FALSE	TRUE	FALSE	FALSE	FALSE	fail_pval_cutoff	no_AT_hit
NYDRO03834	maker-nt_contig03-augustus-gene-34.15-mRNA-1	2081	426	4352	2863	1.32	mother	6.41612e-30	1.585	A	0	6.383	2507	7215	0.830076	0.396812	TRUE	FALSE	TRUE	FALSE	TRUE	FALSE	FALSE	FALSE	fail_IF_cutoff	AT5G14930
NYDRO03830	maker-nt_contig03-augustus-gene-34.5-mRNA-1	452	153	871	613	1.32	mother	0.121757	NA	A	1.37505e-44	3.152	605	1484	0.747107	0.413073	TRUE	FALSE	FALSE	FALSE	TRUE	FALSE	FALSE	FALSE	fail_pval_cutoff	AT2G43370
NYDRO03831	maker-nt_contig03-augustus-gene-34.6-mRNA-1	2750	578	3513	1778	1.32	mother	1.26142e-09	1.193	A	0	8.118	3328	5291	0.826322	0.336042	TRUE	FALSE	TRUE	FALSE	TRUE	FALSE	FALSE	FALSE	fail_IF_cutoff	AT2G43370
NYDRO03839	maker-nt_contig03-augustus-gene-35.19-mRNA-1	1250	351	1036	755	1.32	mother	2.2726e-07	1.205	A	8.06101e-103	3.953	1601	1791	0.780762	0.421552	TRUE	FALSE	TRUE	FALSE	TRUE	FALSE	FALSE	FALSE	fail_IF_cutoff	AT2G43945
NYDRO03840	maker-nt_contig03-augustus-gene-35.21-mRNA-1	6380	1625	5586	4335	1.32	mother	5.06394e-64	1.592	A	0	4.605	8005	9921	0.797002	0.436952	TRUE	FALSE	TRUE	FALSE	TRUE	FALSE	FALSE	FALSE	fail_IF_cutoff	AT1G27210
NYDRO03841	maker-nt_contig03-augustus-gene-35.23-mRNA-1	1646	406	1771	1168	1.32	mother	7.03963e-11	1.279	A	3.4009e-185	5.122	2052	2939	0.802144	0.397414	TRUE	FALSE	TRUE	FALSE	TRUE	FALSE	FALSE	FALSE	fail_IF_cutoff	AT1G67710
NYDRO03844	maker-nt_contig03-augustus-gene-36.28-mRNA-1	0	0	0	0	1.32	none	1	NA	none	1	NA	0	0	NA	NA	FALSE	FALSE	FALSE	FALSE	TRUE	FALSE	FALSE	FALSE	low_counts	AT4G08850
NYDRO03851	maker-nt_contig03-augustus-gene-36.31-mRNA-1	2230	1705	2331	4001	1.32	mother	1.59591e-09	1.149	B	7.86308e-11	1.171	3935	6332	0.566709	0.63187	TRUE	FALSE	TRUE	FALSE	TRUE	FALSE	FALSE	FALSE	fail_IF_cutoff	AT3G25500
NYDRO03852	maker-nt_contig03-augustus-gene-36.33-mRNA-1	252	24	62	180	1.32	mother	1.84605e-42	8.659	A	3.05888e-07	1.79	276	242	0.913043	0.743802	TRUE	FALSE	TRUE	TRUE	TRUE	TRUE	TRUE	FALSE	MEG	AT5G48740
NYDRO03854	maker-nt_contig03-augustus-gene-36.37-mRNA-1	5658	603	5670	1461	1.32	mother	1.35586e-10	1.205	A	0	31.612	6261	7131	0.90369	0.20488	TRUE	FALSE	TRUE	FALSE	FALSE	FALSE	FALSE	FALSE	fail_IF_cutoff	no_AT_hit
NYDRO03855	maker-nt_contig03-augustus-gene-37.0-mRNA-1	989	37	1452	225	1.32	mother	1.24481e-07	1.49	A	0	108.13	1026	1677	0.963938	0.134168	TRUE	FALSE	TRUE	FALSE	FALSE	FALSE	FALSE	FALSE	fail_IF_cutoff	AT2G32720
NYDRO03860	maker-nt_contig03-augustus-gene-37.12-mRNA-1	26754	13128	22196	22218	1.32	mother	1.73638e-28	1.125	A	0	1.957	39882	44414	0.670829	0.500248	TRUE	FALSE	TRUE	FALSE	TRUE	FALSE	FALSE	FALSE	fail_IF_cutoff	AT2G33620
NYDRO03861	maker-nt_contig03-augustus-gene-37.5-mRNA-1	125	110	69	154	1.32	mother	0.0788567	NA	B	0.000652496	1.146	235	223	0.531915	0.690583	TRUE	FALSE	FALSE	FALSE	TRUE	FALSE	FALSE	FALSE	fail_pval_cutoff	AT4G08910
NYDRO03858	maker-nt_contig03-augustus-gene-37.9-mRNA-1	43	116	69	104	1.32	father	4.52298e-06	1.626	B	2.17877e-09	2.12	159	173	0.27044	0.601156	TRUE	FALSE	TRUE	FALSE	TRUE	FALSE	FALSE	FALSE	fail_IF_cutoff	AT1G67590
NYDRO03862	maker-nt_contig03-augustus-gene-38.23-mRNA-1	406	380	701	1150	1.32	mother	1	NA	B	7.94731e-07	1.216	786	1851	0.516539	0.621286	TRUE	FALSE	FALSE	FALSE	TRUE	FALSE	FALSE	FALSE	fail_pval_cutoff	AT5G55960
NYDRO03865	maker-nt_contig03-augustus-gene-38.24-mRNA-1	10070	7546	13183	20943	1.32	mother	2.94524e-25	1.155	B	4.14735e-20	1.131	17616	34126	0.571639	0.613696	TRUE	FALSE	TRUE	FALSE	TRUE	FALSE	FALSE	FALSE	fail_IF_cutoff	AT5G55860
NYDRO03867	maker-nt_contig03-augustus-gene-38.25-mRNA-1	4382	1718	11275	8573	1.32	mother	0.00082523	1.024	A	0	3.085	6100	19848	0.718361	0.431933	TRUE	FALSE	TRUE	FALSE	TRUE	FALSE	FALSE	FALSE	fail_IF_cutoff	AT2G39050
NYDRO03868	maker-nt_contig03-augustus-gene-38.27-mRNA-1	74	296	98	1263	1.32	mother	0.000716918	1.168	B	5.7226e-171	32.569	370	1361	0.2	0.927994	TRUE	FALSE	TRUE	FALSE	FALSE	FALSE	FALSE	FALSE	fail_IF_cutoff	AT1G67900
NYDRO03869	maker-nt_contig03-augustus-gene-38.29-mRNA-1	94	9	0	34	1.32	none	1	NA	none	1	NA	103	34	0.912621	1	FALSE	FALSE	FALSE	FALSE	TRUE	FALSE	FALSE	FALSE	low_counts	AT3G25050
NYDRO03872	maker-nt_contig03-augustus-gene-39.0-mRNA-1	4355	5353	5914	16423	1.32	mother	9.02383e-24	1.209	B	0	3.183	9708	22337	0.448599	0.735237	TRUE	FALSE	TRUE	FALSE	TRUE	FALSE	FALSE	FALSE	fail_IF_cutoff	AT3G59350
NYDRO03873	maker-nt_contig03-augustus-gene-39.11-mRNA-1	4078	1918	4341	3678	1.32	mother	0.42118	NA	A	1.55486e-151	2.275	5996	8019	0.68012	0.458661	TRUE	FALSE	FALSE	FALSE	TRUE	FALSE	FALSE	FALSE	fail_pval_cutoff	AT5G15740
NYDRO03877	maker-nt_contig03-augustus-gene-39.13-mRNA-1	9	36	22	66	1.32	none	1	NA	none	1	NA	45	88	0.2	0.75	FALSE	FALSE	FALSE	FALSE	TRUE	FALSE	FALSE	FALSE	low_counts	AT2G23810
NYDRO03878	maker-nt_contig03-augustus-gene-39.15-mRNA-1	365	394	487	1044	1.32	mother	0.186373	NA	B	4.62065e-20	1.803	759	1531	0.480896	0.681907	TRUE	FALSE	FALSE	FALSE	TRUE	FALSE	FALSE	FALSE	fail_pval_cutoff	AT5G63135
NYDRO03888	maker-nt_contig03-augustus-gene-39.27-mRNA-1	8818	4776	13445	17638	1.32	mother	6.83719e-56	1.312	A	2.71079e-58	1.329	13594	31083	0.648669	0.567448	TRUE	FALSE	TRUE	FALSE	TRUE	FALSE	FALSE	FALSE	fail_IF_cutoff	AT5G62910
NYDRO03876	maker-nt_contig03-augustus-gene-39.4-mRNA-1	0	0	0	0	1.32	none	1	NA	none	1	NA	0	0	NA	NA	FALSE	FALSE	FALSE	FALSE	TRUE	FALSE	FALSE	FALSE	low_counts	no_AT_hit
NYDRO03883	maker-nt_contig03-augustus-gene-39.9-mRNA-1	32	14	10	453	1.32	none	1	NA	none	1	NA	46	463	0.695652	0.978402	FALSE	FALSE	FALSE	FALSE	TRUE	FALSE	FALSE	FALSE	low_counts	AT3G57520
NYDRO03540	maker-nt_contig03-augustus-gene-4.20-mRNA-1	1965	753	2948	2099	1.32	mother	0.262407	NA	A	1.40628e-150	3.186	2718	5047	0.722958	0.415891	TRUE	FALSE	FALSE	FALSE	TRUE	FALSE	FALSE	FALSE	fail_pval_cutoff	AT3G07700
NYDRO03541	maker-nt_contig03-augustus-gene-4.22-mRNA-1	4929	1586	7832	4526	1.32	mother	0.437398	NA	A	0	4.899	6515	12358	0.756562	0.36624	TRUE	FALSE	FALSE	FALSE	TRUE	FALSE	FALSE	FALSE	fail_pval_cutoff	AT1G74910
NYDRO03542	maker-nt_contig03-augustus-gene-4.26-mRNA-1	1716	1003	2567	2336	1.32	father	0.0305856	0	A	1.88363e-38	1.644	2719	4903	0.631114	0.476443	TRUE	FALSE	FALSE	FALSE	TRUE	FALSE	FALSE	FALSE	fail_pval_cutoff	AT5G14950
NYDRO03890	maker-nt_contig03-augustus-gene-40.0-mRNA-1	1620	600	1150	966	1.32	mother	6.35325e-05	1.088	A	1.7171e-75	2.687	2220	2116	0.72973	0.456522	TRUE	FALSE	TRUE	FALSE	TRUE	FALSE	FALSE	FALSE	fail_IF_cutoff	AT3G48160
NYDRO03889	maker-nt_contig03-augustus-gene-40.11-mRNA-1	283	274	287	902	1.32	mother	1.58961e-08	1.382	B	1.3623e-24	2.257	557	1189	0.508079	0.758621	TRUE	FALSE	TRUE	FALSE	TRUE	FALSE	FALSE	FALSE	fail_IF_cutoff	AT1G67510
NYDRO03894	maker-nt_contig03-augustus-gene-40.13-mRNA-1	4278	1758	4914	4018	1.32	mother	0.000233188	1.036	A	2.59027e-218	2.7	6036	8932	0.708748	0.449843	TRUE	FALSE	TRUE	FALSE	TRUE	FALSE	FALSE	FALSE	fail_IF_cutoff	AT5G63400
NYDRO03895	maker-nt_contig03-augustus-gene-40.14-mRNA-1	10527	14749	32730	66536	1.32	father	4.96115e-35	1.156	B	0	2.741	25276	99266	0.416482	0.67028	TRUE	FALSE	TRUE	FALSE	TRUE	FALSE	FALSE	FALSE	fail_IF_cutoff	AT3G48000
NYDRO03898	maker-nt_contig03-augustus-gene-40.16-mRNA-1	3799	2001	3771	4055	1.32	mother	1.30981e-05	1.062	A	1.60449e-57	1.6	5800	7826	0.655	0.518145	TRUE	FALSE	TRUE	FALSE	TRUE	FALSE	FALSE	FALSE	fail_IF_cutoff	AT5G14240
NYDRO03893	maker-nt_contig03-augustus-gene-40.6-mRNA-1	664	365	863	877	1.32	mother	0.551546	NA	A	5.65905e-13	1.434	1029	1740	0.645287	0.504023	TRUE	FALSE	FALSE	FALSE	TRUE	FALSE	FALSE	FALSE	fail_pval_cutoff	AT1G54210
NYDRO03896	maker-nt_contig03-augustus-gene-40.8-mRNA-1	0	0	0	0	1.32	none	1	NA	none	1	NA	0	0	NA	NA	FALSE	FALSE	FALSE	FALSE	TRUE	FALSE	FALSE	FALSE	low_counts	AT1G10550
NYDRO03900	maker-nt_contig03-augustus-gene-41.54-mRNA-1	0	98	0	273	1.32	none	1	NA	B	5.77537e-92	1812.99	98	273	0	1	TRUE	FALSE	FALSE	FALSE	FALSE	FALSE	FALSE	FALSE	fail_pval_cutoff	AT5G47740
NYDRO03902	maker-nt_contig03-augustus-gene-41.59-mRNA-1	3027	1888	3594	3888	1.32	father	0.9822	NA	A	7.28791e-26	1.337	4915	7482	0.61587	0.519647	TRUE	FALSE	FALSE	FALSE	TRUE	FALSE	FALSE	FALSE	fail_pval_cutoff	AT3G15640
NYDRO03906	maker-nt_contig03-augustus-gene-41.61-mRNA-1	229	346	247	764	1.32	mother	0.201343	NA	B	7.60978e-45	3.427	575	1011	0.398261	0.755687	TRUE	FALSE	FALSE	FALSE	TRUE	FALSE	FALSE	FALSE	fail_pval_cutoff	AT1G70000
NYDRO03904	maker-nt_contig03-augustus-gene-41.63-mRNA-1	0	0	14	0	1.32	none	1	NA	none	1	NA	0	14	NA	0	FALSE	FALSE	FALSE	FALSE	TRUE	FALSE	FALSE	FALSE	low_counts	AT5G16740
NYDRO03905	maker-nt_contig03-augustus-gene-41.65-mRNA-1	14772	11065	15759	22878	1.32	mother	1.02603e-10	1.063	B	3.39412e-07	1.04	25837	38637	0.571738	0.592127	TRUE	FALSE	TRUE	FALSE	TRUE	FALSE	FALSE	FALSE	fail_IF_cutoff	AT1G01540
NYDRO03916	maker-nt_contig03-augustus-gene-42.1-mRNA-1	1281	1358	1039	1258	1.32	father	6.34418e-13	1.302	B	1.72548e-05	1.095	2639	2297	0.485411	0.547671	TRUE	FALSE	TRUE	FALSE	TRUE	FALSE	FALSE	FALSE	fail_IF_cutoff	AT3G27540
NYDRO03919	maker-nt_contig03-augustus-gene-42.18-mRNA-1	514	99	537	647	1.32	mother	1.86331e-30	2.583	A	9.68005e-37	3.101	613	1184	0.838499	0.546453	TRUE	FALSE	TRUE	TRUE	TRUE	FALSE	FALSE	FALSE	fail_pmat_cutoff	AT1G67620
NYDRO03912	maker-nt_contig03-augustus-gene-42.9-mRNA-1	11908	9541	13266	15476	1.32	father	1.35609e-22	1.138	A	0.000230899	1.018	21449	28742	0.555177	0.538445	TRUE	FALSE	TRUE	FALSE	TRUE	FALSE	FALSE	FALSE	fail_IF_cutoff	AT3G24650
NYDRO03922	maker-nt_contig03-augustus-gene-43.14-mRNA-1	1218	758	1240	2588	1.32	mother	7.1745e-31	1.643	B	8.65118e-06	1.109	1976	3828	0.616397	0.676071	TRUE	FALSE	TRUE	FALSE	TRUE	FALSE	FALSE	FALSE	fail_IF_cutoff	AT3G47160
NYDRO03923	maker-nt_contig03-augustus-gene-43.18-mRNA-1	557	384	615	1160	1.32	mother	6.65966e-08	1.251	B	0.00195922	1.036	941	1775	0.591923	0.653521	TRUE	FALSE	TRUE	FALSE	TRUE	FALSE	FALSE	FALSE	fail_IF_cutoff	AT3G48030
NYDRO03925	maker-nt_contig03-augustus-gene-43.22-mRNA-1	0	8	92	15	1.32	none	1	NA	none	1	NA	8	107	0	0.140187	FALSE	FALSE	FALSE	FALSE	TRUE	FALSE	FALSE	FALSE	low_counts	no_AT_hit
NYDRO03932	maker-nt_contig03-augustus-gene-44.51-mRNA-1	6636	2809	6353	6393	1.32	mother	4.29111e-28	1.261	A	4.18384e-201	2.17	9445	12746	0.702594	0.501569	TRUE	FALSE	TRUE	FALSE	TRUE	FALSE	FALSE	FALSE	fail_IF_cutoff	AT4G20980
NYDRO03936	maker-nt_contig03-augustus-gene-44.54-mRNA-1	0	0	0	0	1.32	none	1	NA	none	1	NA	0	0	NA	NA	FALSE	FALSE	FALSE	FALSE	TRUE	FALSE	FALSE	FALSE	low_counts	no_AT_hit
NYDRO03938	maker-nt_contig03-augustus-gene-44.55-mRNA-1	0	0	0	0	1.32	none	1	NA	none	1	NA	0	0	NA	NA	FALSE	FALSE	FALSE	FALSE	TRUE	FALSE	FALSE	FALSE	low_counts	AT4G34330
NYDRO03943	maker-nt_contig03-augustus-gene-44.66-mRNA-1	0	0	0	0	1.32	none	1	NA	none	1	NA	0	0	NA	NA	FALSE	FALSE	FALSE	FALSE	TRUE	FALSE	FALSE	FALSE	low_counts	AT4G34330
NYDRO03950	maker-nt_contig03-augustus-gene-45.35-mRNA-1	3575	2558	4484	6146	1.32	mother	0.00503644	1.006	A	0.573229	NA	6133	10630	0.582912	0.578175	TRUE	FALSE	TRUE	FALSE	TRUE	FALSE	FALSE	FALSE	fail_IF_cutoff	AT5G47790
NYDRO03953	maker-nt_contig03-augustus-gene-45.37-mRNA-1	2192	1906	2242	4077	1.32	mother	1.33373e-05	1.072	B	7.01636e-29	1.412	4098	6319	0.534895	0.645197	TRUE	FALSE	TRUE	FALSE	TRUE	FALSE	FALSE	FALSE	fail_IF_cutoff	AT3G01450
NYDRO03952	maker-nt_contig03-augustus-gene-45.43-mRNA-1	202	125	223	544	1.32	mother	3.34725e-09	1.55	B	0.00410007	1.034	327	767	0.617737	0.709257	TRUE	FALSE	TRUE	FALSE	TRUE	FALSE	FALSE	FALSE	fail_IF_cutoff	AT1G05870
NYDRO03954	maker-nt_contig03-augustus-gene-45.45-mRNA-1	1619	1195	2171	2611	1.32	father	0.203924	NA	A	0.0153085	0	2814	4782	0.575338	0.546006	TRUE	FALSE	FALSE	FALSE	TRUE	FALSE	FALSE	FALSE	fail_pval_cutoff	AT5G39740
NYDRO03963	maker-nt_contig03-augustus-gene-46.11-mRNA-1	301	161	695	370	1.32	father	4.00207e-06	1.275	A	9.64875e-28	2.557	462	1065	0.651515	0.347418	TRUE	FALSE	TRUE	FALSE	TRUE	FALSE	FALSE	FALSE	fail_IF_cutoff	AT2G43180
NYDRO03965	maker-nt_contig03-augustus-gene-46.12-mRNA-1	0	0	31	119	1.32	none	1	NA	none	1	NA	0	150	NA	0.793333	FALSE	FALSE	FALSE	FALSE	TRUE	FALSE	FALSE	FALSE	low_counts	AT5G03795
NYDRO03968	maker-nt_contig03-augustus-gene-46.15-mRNA-1	14	0	0	0	1.32	none	1	NA	none	1	NA	14	0	1	NA	FALSE	FALSE	FALSE	FALSE	TRUE	FALSE	FALSE	FALSE	low_counts	AT2G14960
NYDRO03956	maker-nt_contig03-augustus-gene-46.8-mRNA-1	3211	2216	3234	6061	1.32	mother	2.95987e-37	1.415	B	4.29717e-13	1.174	5427	9295	0.591671	0.652071	TRUE	FALSE	TRUE	FALSE	TRUE	FALSE	FALSE	FALSE	fail_IF_cutoff	AT4G24770
NYDRO03962	maker-nt_contig03-augustus-gene-46.9-mRNA-1	3949	87	7	1166	1.32	mother	0	1696.85	B	0.000175393	1.435	4036	1173	0.978444	0.994032	TRUE	FALSE	TRUE	TRUE	TRUE	TRUE	TRUE	FALSE	MEG	AT3G63170
NYDRO03975	maker-nt_contig03-augustus-gene-47.18-mRNA-1	661	321	932	942	1.32	mother	0.0398724	0	A	2.93447e-18	1.629	982	1874	0.673116	0.502668	TRUE	FALSE	FALSE	FALSE	TRUE	FALSE	FALSE	FALSE	fail_pval_cutoff	AT1G26180
NYDRO03976	maker-nt_contig03-augustus-gene-47.19-mRNA-1	117	81	250	468	1.32	mother	0.0142729	1.004	B	0.141536	NA	198	718	0.590909	0.651811	TRUE	FALSE	FALSE	FALSE	TRUE	FALSE	FALSE	FALSE	fail_pval_cutoff	AT5G14930
NYDRO03974	maker-nt_contig03-augustus-gene-47.6-mRNA-1	604	526	1244	1093	1.32	father	3.05343e-13	1.417	A	0.000293763	1.072	1130	2337	0.534513	0.467694	TRUE	FALSE	TRUE	FALSE	TRUE	FALSE	FALSE	FALSE	fail_IF_cutoff	AT3G46210
NYDRO03981	maker-nt_contig03-augustus-gene-48.35-mRNA-1	4789	347	5904	978	1.32	mother	2.40423e-05	1.1	A	0	69.83	5136	6882	0.932438	0.14211	TRUE	FALSE	TRUE	FALSE	FALSE	FALSE	FALSE	FALSE	fail_IF_cutoff	AT5G05850
NYDRO03983	maker-nt_contig03-augustus-gene-48.37-mRNA-1	0	0	17	0	1.32	none	1	NA	none	1	NA	0	17	NA	0	FALSE	FALSE	FALSE	FALSE	TRUE	FALSE	FALSE	FALSE	low_counts	AT1G55180
NYDRO03985	maker-nt_contig03-augustus-gene-48.39-mRNA-1	804	466	974	957	1.32	father	0.82347	NA	A	2.44223e-14	1.433	1270	1931	0.633071	0.495598	TRUE	FALSE	FALSE	FALSE	TRUE	FALSE	FALSE	FALSE	fail_pval_cutoff	AT4G13640
NYDRO03995	maker-nt_contig03-augustus-gene-49.30-mRNA-1	88	73	104	886	1.32	mother	1.59972e-20	3.533	B	1.86842e-23	4.236	161	990	0.546584	0.894949	TRUE	FALSE	TRUE	TRUE	TRUE	FALSE	FALSE	FALSE	fail_pmat_cutoff	AT4G21120
NYDRO03990	maker-nt_contig03-augustus-gene-49.32-mRNA-1	393	154	348	335	1.32	mother	0.00605627	1.008	A	8.19893e-16	1.895	547	683	0.718464	0.490483	TRUE	FALSE	TRUE	FALSE	TRUE	FALSE	FALSE	FALSE	fail_IF_cutoff	AT3G26510
NYDRO03550	maker-nt_contig03-augustus-gene-5.24-mRNA-1	2699	0	9	1229	1.32	mother	0	28904.6	A	3.54482e-05	2.701	2699	1238	1	0.99273	TRUE	FALSE	TRUE	TRUE	TRUE	TRUE	TRUE	FALSE	MEG	AT1G24020
NYDRO03551	maker-nt_contig03-augustus-gene-5.28-mRNA-1	759	0	664	0	1.32	none	1	NA	A	0	34152.1	759	664	1	0	TRUE	FALSE	FALSE	FALSE	FALSE	FALSE	FALSE	FALSE	fail_pval_cutoff	AT3G01420
NYDRO03552	maker-nt_contig03-augustus-gene-5.30-mRNA-1	1949	1217	1358	2994	1.32	mother	1.60439e-49	1.769	B	1.07235e-10	1.202	3166	4352	0.615603	0.68796	TRUE	FALSE	TRUE	FALSE	TRUE	FALSE	FALSE	FALSE	fail_IF_cutoff	AT3G48040
NYDRO03998	maker-nt_contig03-augustus-gene-50.13-mRNA-1	267	179	667	553	1.32	father	0.00450688	1.042	A	2.31204e-07	1.331	446	1220	0.598655	0.453279	TRUE	FALSE	TRUE	FALSE	TRUE	FALSE	FALSE	FALSE	fail_IF_cutoff	AT1G67840
NYDRO03999	maker-nt_contig03-augustus-gene-50.15-mRNA-1	0	0	100	252	1.32	none	1	NA	none	1	NA	0	352	NA	0.715909	FALSE	FALSE	FALSE	FALSE	TRUE	FALSE	FALSE	FALSE	low_counts	AT5G05340
NYDRO04001	maker-nt_contig03-augustus-gene-50.18-mRNA-1	69	1515	126	2980	1.32	father	0.00408031	1.064	B	0	341.638	1584	3106	0.0435606	0.959433	TRUE	FALSE	TRUE	FALSE	FALSE	FALSE	FALSE	FALSE	fail_IF_cutoff	AT5G40780
NYDRO04002	maker-nt_contig03-augustus-gene-50.20-mRNA-1	0	0	0	0	1.32	none	1	NA	none	1	NA	0	0	NA	NA	FALSE	FALSE	FALSE	FALSE	TRUE	FALSE	FALSE	FALSE	low_counts	AT3G13080
NYDRO04003	maker-nt_contig03-augustus-gene-50.21-mRNA-1	1662	1102	1828	2270	1.32	mother	0.186665	NA	A	0.000122936	1.058	2764	4098	0.601302	0.553929	TRUE	FALSE	FALSE	FALSE	TRUE	FALSE	FALSE	FALSE	fail_pval_cutoff	AT4G31460
NYDRO04004	maker-nt_contig03-augustus-gene-50.23-mRNA-1	82	2854	27	1235	1.32	father	0.27426	NA	B	0	875.358	2936	1262	0.0279292	0.978605	TRUE	FALSE	FALSE	FALSE	FALSE	FALSE	FALSE	FALSE	fail_pval_cutoff	AT1G79800
NYDRO04008	maker-nt_contig03-augustus-gene-50.27-mRNA-1	14021	11122	23434	39492	1.32	mother	4.20979e-39	1.17	B	4.46783e-81	1.283	25143	62926	0.55765	0.627594	TRUE	FALSE	TRUE	FALSE	TRUE	FALSE	FALSE	FALSE	fail_IF_cutoff	AT3G56850
NYDRO04012	maker-nt_contig03-augustus-gene-51.20-mRNA-1	0	0	0	0	1.32	none	1	NA	none	1	NA	0	0	NA	NA	FALSE	FALSE	FALSE	FALSE	TRUE	FALSE	FALSE	FALSE	low_counts	no_AT_hit
NYDRO04015	maker-nt_contig03-augustus-gene-51.22-mRNA-1	18	0	0	0	1.32	none	1	NA	none	1	NA	18	0	1	NA	FALSE	FALSE	FALSE	FALSE	TRUE	FALSE	FALSE	FALSE	low_counts	AT4G34330
NYDRO04017	maker-nt_contig03-augustus-gene-51.23-mRNA-1	65	0	19	0	1.32	none	1	NA	none	1	NA	65	19	1	0	FALSE	FALSE	FALSE	FALSE	TRUE	FALSE	FALSE	FALSE	low_counts	AT4G34320
NYDRO04019	maker-nt_contig03-augustus-gene-51.32-mRNA-1	0	0	0	0	1.32	none	1	NA	none	1	NA	0	0	NA	NA	FALSE	FALSE	FALSE	FALSE	TRUE	FALSE	FALSE	FALSE	low_counts	AT3G26320
NYDRO04020	maker-nt_contig03-augustus-gene-51.34-mRNA-1	0	0	0	0	1.32	none	1	NA	none	1	NA	0	0	NA	NA	FALSE	FALSE	FALSE	FALSE	TRUE	FALSE	FALSE	FALSE	low_counts	AT5G05340
NYDRO04030	maker-nt_contig03-augustus-gene-52.45-mRNA-1	6600	2647	6897	7052	1.32	mother	2.73122e-42	1.353	A	4.92997e-222	2.255	9247	13949	0.713745	0.505556	TRUE	FALSE	TRUE	FALSE	TRUE	FALSE	FALSE	FALSE	fail_IF_cutoff	AT1G48830
NYDRO04036	maker-nt_contig03-augustus-gene-52.46-mRNA-1	2608	576	2524	1931	1.32	mother	1.7464e-39	1.712	A	4.39834e-264	5.097	3184	4455	0.819095	0.433446	TRUE	FALSE	TRUE	FALSE	TRUE	FALSE	FALSE	FALSE	fail_IF_cutoff	AT5G14040
NYDRO04037	maker-nt_contig03-augustus-gene-52.48-mRNA-1	1576	768	1586	3591	1.32	mother	1.96957e-82	2.306	B	0.0735272	NA	2344	5177	0.672355	0.693645	TRUE	FALSE	TRUE	TRUE	TRUE	FALSE	FALSE	FALSE	fail_pmat_cutoff	AT2G32230
NYDRO04031	maker-nt_contig03-augustus-gene-52.50-mRNA-1	1	0	0	0	1.32	none	1	NA	none	1	NA	1	0	1	NA	FALSE	FALSE	FALSE	FALSE	TRUE	FALSE	FALSE	FALSE	low_counts	AT3G24255
NYDRO04033	maker-nt_contig03-augustus-gene-52.54-mRNA-1	27384	15832	47580	47852	1.32	father	0.964476	NA	A	0	1.665	43216	95432	0.633654	0.501425	TRUE	FALSE	FALSE	FALSE	TRUE	FALSE	FALSE	FALSE	fail_pval_cutoff	AT5G47810
NYDRO04035	maker-nt_contig03-augustus-gene-52.60-mRNA-1	299	0	197	0	1.32	none	1	NA	A	1.937e-143	3991.58	299	197	1	0	TRUE	FALSE	FALSE	FALSE	FALSE	FALSE	FALSE	FALSE	fail_pval_cutoff	AT1G61600
NYDRO04043	maker-nt_contig03-augustus-gene-53.50-mRNA-1	265	0	639	165	1.32	mother	1.38031e-17	8.617	A	1.14858e-135	225.178	265	804	1	0.205224	TRUE	FALSE	TRUE	TRUE	FALSE	FALSE	FALSE	FALSE	fail_CEF_cutoff	AT1G67750
NYDRO04048	maker-nt_contig03-augustus-gene-53.52-mRNA-1	0	0	0	12	1.32	none	1	NA	none	1	NA	0	12	NA	1	FALSE	FALSE	FALSE	FALSE	TRUE	FALSE	FALSE	FALSE	low_counts	AT3G59850
NYDRO04055	maker-nt_contig03-augustus-gene-53.54-mRNA-1	20	0	0	0	1.32	none	1	NA	none	1	NA	20	0	1	NA	FALSE	FALSE	FALSE	FALSE	TRUE	FALSE	FALSE	FALSE	low_counts	AT1G24540
NYDRO04044	maker-nt_contig03-augustus-gene-53.56-mRNA-1	0	220	21	391	1.32	father	2.19521e-05	3.467	B	3.96596e-146	689.783	220	412	0	0.949029	TRUE	FALSE	TRUE	TRUE	FALSE	FALSE	FALSE	FALSE	fail_CEF_cutoff	AT5G61930
NYDRO04049	maker-nt_contig03-augustus-gene-53.58-mRNA-1	130	106	181	202	1.32	father	0.202302	NA	A	0.632677	NA	236	383	0.550847	0.527415	TRUE	FALSE	FALSE	FALSE	TRUE	FALSE	FALSE	FALSE	fail_pval_cutoff	AT3G27550
NYDRO04050	maker-nt_contig03-augustus-gene-53.59-mRNA-1	0	0	20	8	1.32	none	1	NA	none	1	NA	0	28	NA	0.285714	FALSE	FALSE	FALSE	FALSE	TRUE	FALSE	FALSE	FALSE	low_counts	no_AT_hit
NYDRO04054	maker-nt_contig03-augustus-gene-53.62-mRNA-1	0	0	0	0	1.32	none	1	NA	none	1	NA	0	0	NA	NA	FALSE	FALSE	FALSE	FALSE	TRUE	FALSE	FALSE	FALSE	low_counts	no_AT_hit
NYDRO04065	maker-nt_contig03-augustus-gene-54.49-mRNA-1	0	0	0	1	1.32	none	1	NA	none	1	NA	0	1	NA	1	FALSE	FALSE	FALSE	FALSE	TRUE	FALSE	FALSE	FALSE	low_counts	AT3G59850
NYDRO04062	maker-nt_contig03-augustus-gene-54.56-mRNA-1	0	0	7	21	1.32	none	1	NA	none	1	NA	0	28	NA	0.75	FALSE	FALSE	FALSE	FALSE	TRUE	FALSE	FALSE	FALSE	low_counts	AT5G22720
NYDRO04070	maker-nt_contig03-augustus-gene-55.26-mRNA-1	87	841	6	1272	1.32	mother	2.13876e-17	4.62	B	0	752.215	928	1278	0.09375	0.995305	TRUE	FALSE	TRUE	TRUE	FALSE	FALSE	FALSE	FALSE	fail_CEF_cutoff	AT3G20180
NYDRO04074	maker-nt_contig03-augustus-gene-55.27-mRNA-1	223	171	460	1084	1.32	mother	1.31493e-06	1.296	B	6.49934e-07	1.328	394	1544	0.56599	0.702073	TRUE	FALSE	TRUE	FALSE	TRUE	FALSE	FALSE	FALSE	fail_IF_cutoff	AT5G03290
NYDRO04076	maker-nt_contig03-augustus-gene-55.28-mRNA-1	0	0	0	0	1.32	none	1	NA	none	1	NA	0	0	NA	NA	FALSE	FALSE	FALSE	FALSE	TRUE	FALSE	FALSE	FALSE	low_counts	AT3G26330
NYDRO04082	maker-nt_contig03-augustus-gene-56.2-mRNA-1	0	0	0	0	1.32	none	1	NA	none	1	NA	0	0	NA	NA	FALSE	FALSE	FALSE	FALSE	TRUE	FALSE	FALSE	FALSE	low_counts	AT5G05340
NYDRO04084	maker-nt_contig03-augustus-gene-56.3-mRNA-1	0	0	0	0	1.32	none	1	NA	none	1	NA	0	0	NA	NA	FALSE	FALSE	FALSE	FALSE	TRUE	FALSE	FALSE	FALSE	low_counts	AT3G26330
NYDRO04100	maker-nt_contig03-augustus-gene-58.13-mRNA-1	1	0	15	79	1.32	none	1	NA	none	1	NA	1	94	1	0.840426	FALSE	FALSE	FALSE	FALSE	TRUE	FALSE	FALSE	FALSE	low_counts	AT3G26330
NYDRO04101	maker-nt_contig03-augustus-gene-58.14-mRNA-1	0	3	0	66	1.32	none	1	NA	none	1	NA	3	66	0	1	FALSE	FALSE	FALSE	FALSE	TRUE	FALSE	FALSE	FALSE	low_counts	AT4G00980
NYDRO04102	maker-nt_contig03-augustus-gene-59.41-mRNA-1	0	3	0	66	1.32	none	1	NA	none	1	NA	3	66	0	1	FALSE	FALSE	FALSE	FALSE	TRUE	FALSE	FALSE	FALSE	low_counts	AT4G00980
NYDRO04107	maker-nt_contig03-augustus-gene-59.42-mRNA-1	0	0	0	0	1.32	none	1	NA	none	1	NA	0	0	NA	NA	FALSE	FALSE	FALSE	FALSE	TRUE	FALSE	FALSE	FALSE	low_counts	AT4G00980
NYDRO04108	maker-nt_contig03-augustus-gene-59.43-mRNA-1	0	0	0	0	1.32	none	1	NA	none	1	NA	0	0	NA	NA	FALSE	FALSE	FALSE	FALSE	TRUE	FALSE	FALSE	FALSE	low_counts	AT4G31500
NYDRO03556	maker-nt_contig03-augustus-gene-6.31-mRNA-1	11564	6565	13517	13852	1.32	mother	0.0912287	NA	A	1.41394e-169	1.629	18129	27369	0.637873	0.50612	TRUE	FALSE	FALSE	FALSE	TRUE	FALSE	FALSE	FALSE	fail_pval_cutoff	AT3G24880
NYDRO03558	maker-nt_contig03-augustus-gene-6.32-mRNA-1	8109	3929	9514	11292	1.32	mother	8.91416e-48	1.317	A	1.6809e-120	1.629	12038	20806	0.673617	0.542728	TRUE	FALSE	TRUE	FALSE	TRUE	FALSE	FALSE	FALSE	fail_IF_cutoff	AT5G63120
NYDRO03560	maker-nt_contig03-augustus-gene-6.40-mRNA-1	0	0	0	26	1.32	none	1	NA	none	1	NA	0	26	NA	1	FALSE	FALSE	FALSE	FALSE	TRUE	FALSE	FALSE	FALSE	low_counts	AT5G50260
NYDRO04114	maker-nt_contig03-augustus-gene-60.22-mRNA-1	0	0	0	1174	1.32	none	1	NA	none	1	NA	0	1174	NA	1	FALSE	FALSE	FALSE	FALSE	TRUE	FALSE	FALSE	FALSE	low_counts	AT1G67480
NYDRO04117	maker-nt_contig03-augustus-gene-60.28-mRNA-1	31	14	73	0	1.32	none	1	NA	none	1	NA	45	73	0.688889	0	FALSE	FALSE	FALSE	FALSE	TRUE	FALSE	FALSE	FALSE	low_counts	no_AT_hit
NYDRO04118	maker-nt_contig03-augustus-gene-60.29-mRNA-1	0	0	0	0	1.32	none	1	NA	none	1	NA	0	0	NA	NA	FALSE	FALSE	FALSE	FALSE	TRUE	FALSE	FALSE	FALSE	low_counts	no_AT_hit
NYDRO04119	maker-nt_contig03-augustus-gene-61.12-mRNA-1	0	0	0	17	1.32	none	1	NA	none	1	NA	0	17	NA	1	FALSE	FALSE	FALSE	FALSE	TRUE	FALSE	FALSE	FALSE	low_counts	no_AT_hit
NYDRO04124	maker-nt_contig03-augustus-gene-62.40-mRNA-1	128	32	101	0	1.32	father	1.20212e-09	7.793	A	6.94709e-44	71.563	160	101	0.8	0	TRUE	FALSE	TRUE	TRUE	FALSE	FALSE	FALSE	FALSE	fail_CEF_cutoff	AT4G24970
NYDRO04131	maker-nt_contig03-augustus-gene-63.34-mRNA-1	72	69	44	66	1.32	father	0.8751	NA	B	0.173017	NA	141	110	0.510638	0.6	TRUE	FALSE	FALSE	FALSE	TRUE	FALSE	FALSE	FALSE	fail_pval_cutoff	no_AT_hit
NYDRO04132	maker-nt_contig03-augustus-gene-63.36-mRNA-1	0	14	0	1	1.32	none	1	NA	none	1	NA	14	1	0	1	FALSE	FALSE	FALSE	FALSE	TRUE	FALSE	FALSE	FALSE	low_counts	no_AT_hit
NYDRO04138	maker-nt_contig03-augustus-gene-64.0-mRNA-1	0	0	0	0	1.32	none	1	NA	none	1	NA	0	0	NA	NA	FALSE	FALSE	FALSE	FALSE	TRUE	FALSE	FALSE	FALSE	low_counts	no_AT_hit
NYDRO04153	maker-nt_contig03-augustus-gene-67.2-mRNA-1	0	4764	0	3899	1.32	none	1	NA	B	0	1.25873e+06	4764	3899	0	1	TRUE	FALSE	FALSE	FALSE	FALSE	FALSE	FALSE	FALSE	fail_pval_cutoff	AT2G36490
NYDRO04161	maker-nt_contig03-augustus-gene-69.6-mRNA-1	0	0	0	37	1.32	none	1	NA	none	1	NA	0	37	NA	1	FALSE	FALSE	FALSE	FALSE	TRUE	FALSE	FALSE	FALSE	low_counts	no_AT_hit
NYDRO04164	maker-nt_contig03-augustus-gene-69.8-mRNA-1	0	0	0	0	1.32	none	1	NA	none	1	NA	0	0	NA	NA	FALSE	FALSE	FALSE	FALSE	TRUE	FALSE	FALSE	FALSE	low_counts	no_AT_hit
NYDRO03567	maker-nt_contig03-augustus-gene-7.11-mRNA-1	2194	998	1796	2508	1.32	mother	4.26296e-32	1.539	A	2.47918e-20	1.375	3192	4304	0.687343	0.582714	TRUE	FALSE	TRUE	FALSE	TRUE	FALSE	FALSE	FALSE	fail_IF_cutoff	AT1G24490
NYDRO03568	maker-nt_contig03-augustus-gene-7.12-mRNA-1	2697	1283	2843	2580	1.32	mother	0.0487345	0	A	3.30034e-85	2.055	3980	5423	0.677638	0.475751	TRUE	FALSE	FALSE	FALSE	TRUE	FALSE	FALSE	FALSE	fail_pval_cutoff	AT3G18060
NYDRO03572	maker-nt_contig03-augustus-gene-7.14-mRNA-1	1388	593	1840	1294	1.32	father	0.419885	NA	A	5.62714e-91	2.816	1981	3134	0.700656	0.412891	TRUE	FALSE	FALSE	FALSE	TRUE	FALSE	FALSE	FALSE	fail_pval_cutoff	AT5G39710
NYDRO03563	maker-nt_contig03-augustus-gene-7.2-mRNA-1	792	909	1242	2358	1.32	father	0.456106	NA	B	1.50166e-38	1.85	1701	3600	0.465608	0.655	TRUE	FALSE	FALSE	FALSE	TRUE	FALSE	FALSE	FALSE	fail_pval_cutoff	AT1G18680
NYDRO03571	maker-nt_contig03-augustus-gene-7.6-mRNA-1	1593	1102	1911	2587	1.32	mother	0.0262809	0	A	0.202207	NA	2695	4498	0.591095	0.575145	TRUE	FALSE	FALSE	FALSE	TRUE	FALSE	FALSE	FALSE	fail_pval_cutoff	AT1G08700
NYDRO04168	maker-nt_contig03-augustus-gene-70.0-mRNA-1	401	240	382	686	1.32	mother	1.50735e-07	1.295	B	0.514837	NA	641	1068	0.625585	0.642322	TRUE	FALSE	TRUE	FALSE	TRUE	FALSE	FALSE	FALSE	fail_IF_cutoff	AT1G55880
NYDRO04182	maker-nt_contig03-augustus-gene-71.17-mRNA-1	0	0	0	0	1.32	none	1	NA	none	1	NA	0	0	NA	NA	FALSE	FALSE	FALSE	FALSE	TRUE	FALSE	FALSE	FALSE	low_counts	no_AT_hit
NYDRO04176	maker-nt_contig03-augustus-gene-71.22-mRNA-1	0	0	0	0	1.32	none	1	NA	none	1	NA	0	0	NA	NA	FALSE	FALSE	FALSE	FALSE	TRUE	FALSE	FALSE	FALSE	low_counts	AT2G25010
NYDRO04175	maker-nt_contig03-augustus-gene-71.8-mRNA-1	0	0	0	0	1.32	none	1	NA	none	1	NA	0	0	NA	NA	FALSE	FALSE	FALSE	FALSE	TRUE	FALSE	FALSE	FALSE	low_counts	no_AT_hit
NYDRO04207	maker-nt_contig03-augustus-gene-75.0-mRNA-1	0	0	0	0	1.32	none	1	NA	none	1	NA	0	0	NA	NA	FALSE	FALSE	FALSE	FALSE	TRUE	FALSE	FALSE	FALSE	low_counts	no_AT_hit
NYDRO04215	maker-nt_contig03-augustus-gene-76.0-mRNA-1	0	0	0	0	1.32	none	1	NA	none	1	NA	0	0	NA	NA	FALSE	FALSE	FALSE	FALSE	TRUE	FALSE	FALSE	FALSE	low_counts	no_AT_hit
NYDRO04216	maker-nt_contig03-augustus-gene-76.1-mRNA-1	0	0	0	0	1.32	none	1	NA	none	1	NA	0	0	NA	NA	FALSE	FALSE	FALSE	FALSE	TRUE	FALSE	FALSE	FALSE	low_counts	no_AT_hit
NYDRO04218	maker-nt_contig03-augustus-gene-76.3-mRNA-1	0	0	0	0	1.32	none	1	NA	none	1	NA	0	0	NA	NA	FALSE	FALSE	FALSE	FALSE	TRUE	FALSE	FALSE	FALSE	low_counts	no_AT_hit
NYDRO04236	maker-nt_contig03-augustus-gene-78.0-mRNA-1	0	0	0	0	1.32	none	1	NA	none	1	NA	0	0	NA	NA	FALSE	FALSE	FALSE	FALSE	TRUE	FALSE	FALSE	FALSE	low_counts	no_AT_hit
NYDRO03579	maker-nt_contig03-augustus-gene-8.11-mRNA-1	2152	1679	2415	2546	1.32	father	1.03611e-08	1.144	A	8.05931e-06	1.079	3831	4961	0.561733	0.513203	TRUE	FALSE	TRUE	FALSE	TRUE	FALSE	FALSE	FALSE	fail_IF_cutoff	AT5G55820
NYDRO04241	maker-nt_contig03-augustus-gene-80.30-mRNA-1	41	42	128	199	1.32	father	0.70262	NA	B	0.0675593	NA	83	327	0.493976	0.608563	TRUE	FALSE	FALSE	FALSE	TRUE	FALSE	FALSE	FALSE	fail_pval_cutoff	AT4G01935
NYDRO04242	maker-nt_contig03-augustus-gene-80.31-mRNA-1	3946	2744	7263	9072	1.32	mother	0.366329	NA	A	2.08749e-06	1.063	6690	16335	0.589836	0.555372	TRUE	FALSE	FALSE	FALSE	TRUE	FALSE	FALSE	FALSE	fail_pval_cutoff	AT1G10390
NYDRO04244	maker-nt_contig03-augustus-gene-80.37-mRNA-1	0	0	0	0	1.32	none	1	NA	none	1	NA	0	0	NA	NA	FALSE	FALSE	FALSE	FALSE	TRUE	FALSE	FALSE	FALSE	low_counts	no_AT_hit
NYDRO04246	maker-nt_contig03-augustus-gene-80.43-mRNA-1	0	23	0	0	1.32	none	1	NA	none	1	NA	23	0	0	NA	FALSE	FALSE	FALSE	FALSE	TRUE	FALSE	FALSE	FALSE	low_counts	AT1G01490
NYDRO04247	maker-nt_contig03-augustus-gene-80.44-mRNA-1	0	0	0	0	1.32	none	1	NA	none	1	NA	0	0	NA	NA	FALSE	FALSE	FALSE	FALSE	TRUE	FALSE	FALSE	FALSE	low_counts	no_AT_hit
NYDRO04260	maker-nt_contig03-augustus-gene-81.31-mRNA-1	0	0	0	0	1.32	none	1	NA	none	1	NA	0	0	NA	NA	FALSE	FALSE	FALSE	FALSE	TRUE	FALSE	FALSE	FALSE	low_counts	no_AT_hit
NYDRO04255	maker-nt_contig03-augustus-gene-81.33-mRNA-1	6088	9441	8941	16219	1.32	father	1.24106e-77	1.406	B	0	2.654	15529	25160	0.392041	0.644634	TRUE	FALSE	TRUE	FALSE	TRUE	FALSE	FALSE	FALSE	fail_IF_cutoff	AT3G17365
NYDRO04271	maker-nt_contig03-augustus-gene-82.38-mRNA-1	19	72	86	333	1.32	father	0.103676	NA	B	7.75553e-26	7.023	91	419	0.208791	0.794749	TRUE	FALSE	FALSE	FALSE	TRUE	FALSE	FALSE	FALSE	fail_pval_cutoff	AT4G27670
NYDRO04273	maker-nt_contig03-augustus-gene-83.13-mRNA-1	85	60	309	433	1.32	mother	0.603998	NA	A	1	NA	145	742	0.586207	0.583558	TRUE	FALSE	FALSE	FALSE	TRUE	FALSE	FALSE	FALSE	fail_pval_cutoff	AT5G06460
NYDRO04277	maker-nt_contig03-augustus-gene-83.15-mRNA-1	1794	7144	4976	21359	1.32	father	7.81474e-52	1.488	B	0	15.738	8938	26335	0.200716	0.81105	TRUE	FALSE	TRUE	FALSE	FALSE	FALSE	FALSE	FALSE	fail_IF_cutoff	AT2G47180
NYDRO04285	maker-nt_contig03-augustus-gene-84.0-mRNA-1	0	0	0	12	1.32	none	1	NA	none	1	NA	0	12	NA	1	FALSE	FALSE	FALSE	FALSE	TRUE	FALSE	FALSE	FALSE	low_counts	no_AT_hit
NYDRO04286	maker-nt_contig03-augustus-gene-85.2-mRNA-1	70	97	126	174	1.32	father	0.00747291	1.024	B	0.0011586	1.121	167	300	0.419162	0.58	TRUE	FALSE	TRUE	FALSE	TRUE	FALSE	FALSE	FALSE	fail_IF_cutoff	AT1G23400
NYDRO04294	maker-nt_contig03-augustus-gene-86.29-mRNA-1	0	0	0	0	1.32	none	1	NA	none	1	NA	0	0	NA	NA	FALSE	FALSE	FALSE	FALSE	TRUE	FALSE	FALSE	FALSE	low_counts	no_AT_hit
NYDRO04299	maker-nt_contig03-augustus-gene-86.34-mRNA-1	713	173	616	619	1.32	mother	3.74332e-19	1.801	A	1.05701e-47	3.108	886	1235	0.80474	0.501215	TRUE	FALSE	TRUE	FALSE	TRUE	FALSE	FALSE	FALSE	fail_IF_cutoff	AT4G01860
NYDRO04300	maker-nt_contig03-augustus-gene-86.35-mRNA-1	781	187	692	455	1.32	mother	6.27858e-06	1.194	A	5.26286e-84	4.812	968	1147	0.806818	0.396687	TRUE	FALSE	TRUE	FALSE	TRUE	FALSE	FALSE	FALSE	fail_IF_cutoff	AT4G01860
NYDRO04307	maker-nt_contig03-augustus-gene-87.32-mRNA-1	17811	5927	19283	25258	1.32	mother	0	2.153	A	0	2.186	23738	44541	0.750316	0.567073	TRUE	FALSE	TRUE	TRUE	TRUE	FALSE	FALSE	FALSE	fail_pmat_cutoff	AT1G27680
NYDRO04308	maker-nt_contig03-augustus-gene-87.37-mRNA-1	15	31	0	27	1.32	none	1	NA	none	1	NA	46	27	0.326087	1	FALSE	FALSE	FALSE	FALSE	TRUE	FALSE	FALSE	FALSE	low_counts	AT5G66460
NYDRO04309	maker-nt_contig03-augustus-gene-87.39-mRNA-1	0	0	0	0	1.32	none	1	NA	none	1	NA	0	0	NA	NA	FALSE	FALSE	FALSE	FALSE	TRUE	FALSE	FALSE	FALSE	low_counts	no_AT_hit
NYDRO04312	maker-nt_contig03-augustus-gene-88.19-mRNA-1	3653	2257	5138	4371	1.32	father	7.31396e-12	1.153	A	8.31345e-82	1.734	5910	9509	0.618105	0.45967	TRUE	FALSE	TRUE	FALSE	TRUE	FALSE	FALSE	FALSE	fail_IF_cutoff	AT5G36250
NYDRO04324	maker-nt_contig03-augustus-gene-89.19-mRNA-1	2810	2006	3050	6393	1.32	mother	2.21035e-47	1.524	B	9.03922e-28	1.353	4816	9443	0.583472	0.677009	TRUE	FALSE	TRUE	FALSE	TRUE	FALSE	FALSE	FALSE	fail_IF_cutoff	AT5G05580
NYDRO04323	maker-nt_contig03-augustus-gene-89.6-mRNA-1	72	26	190	324	1.32	mother	4.3739e-05	1.453	A	0.0548256	NA	98	514	0.734694	0.63035	TRUE	FALSE	TRUE	FALSE	TRUE	FALSE	FALSE	FALSE	fail_IF_cutoff	AT3G55960
NYDRO03586	maker-nt_contig03-augustus-gene-9.10-mRNA-1	898	631	783	1120	1.32	mother	0.0363781	0	B	0.95052	NA	1529	1903	0.587312	0.588544	TRUE	FALSE	FALSE	FALSE	TRUE	FALSE	FALSE	FALSE	fail_pval_cutoff	AT3G43920
NYDRO03583	maker-nt_contig03-augustus-gene-9.13-mRNA-1	2289	979	3618	4145	1.32	mother	3.26151e-23	1.364	A	7.33555e-60	1.811	3268	7763	0.700428	0.533943	TRUE	FALSE	TRUE	FALSE	TRUE	FALSE	FALSE	FALSE	fail_IF_cutoff	AT1G24330
NYDRO03585	maker-nt_contig03-augustus-gene-9.15-mRNA-1	4427	5952	3715	9256	1.32	mother	0.0363646	0	B	0	3.102	10379	12971	0.426534	0.713592	TRUE	FALSE	FALSE	FALSE	TRUE	FALSE	FALSE	FALSE	fail_pval_cutoff	AT4G02080
NYDRO03584	maker-nt_contig03-augustus-gene-9.6-mRNA-1	3110	5928	2911	10481	1.32	mother	0.0126188	0	B	0	6.307	9038	13392	0.344103	0.782631	TRUE	FALSE	FALSE	FALSE	TRUE	FALSE	FALSE	FALSE	fail_pval_cutoff	AT1G70210
NYDRO04325	maker-nt_contig03-augustus-gene-90.0-mRNA-1	15040	6062	12918	13762	1.32	mother	2.6044e-106	1.437	A	0	2.207	21102	26680	0.712729	0.515817	TRUE	FALSE	TRUE	FALSE	TRUE	FALSE	FALSE	FALSE	fail_IF_cutoff	AT5G58620
NYDRO04334	maker-nt_contig03-augustus-gene-91.29-mRNA-1	0	513	46	1424	1.32	father	6.37701e-08	5.61	B	0	3085.41	513	1470	0	0.968707	TRUE	FALSE	TRUE	TRUE	FALSE	FALSE	FALSE	FALSE	fail_CEF_cutoff	no_AT_hit
NYDRO04337	maker-nt_contig03-augustus-gene-91.31-mRNA-1	0	140	0	235	1.32	none	1	NA	B	1.83066e-106	2229.48	140	235	0	1	TRUE	FALSE	FALSE	FALSE	FALSE	FALSE	FALSE	FALSE	fail_pval_cutoff	no_AT_hit
NYDRO04346	maker-nt_contig03-augustus-gene-92.27-mRNA-1	107	0	136	68	1.32	mother	1.03074e-11	5.98	A	1.77462e-36	41.681	107	204	1	0.333333	TRUE	FALSE	TRUE	TRUE	FALSE	FALSE	FALSE	FALSE	fail_CEF_cutoff	AT5G03070
NYDRO04344	maker-nt_contig03-augustus-gene-92.32-mRNA-1	0	0	0	0	1.32	none	1	NA	none	1	NA	0	0	NA	NA	FALSE	FALSE	FALSE	FALSE	TRUE	FALSE	FALSE	FALSE	low_counts	no_AT_hit
NYDRO04352	maker-nt_contig03-augustus-gene-93.35-mRNA-1	0	0	0	0	1.32	none	1	NA	none	1	NA	0	0	NA	NA	FALSE	FALSE	FALSE	FALSE	TRUE	FALSE	FALSE	FALSE	low_counts	AT3G20300
NYDRO04353	maker-nt_contig03-augustus-gene-93.39-mRNA-1	0	0	0	0	1.32	none	1	NA	none	1	NA	0	0	NA	NA	FALSE	FALSE	FALSE	FALSE	TRUE	FALSE	FALSE	FALSE	low_counts	AT2G25010
NYDRO04360	maker-nt_contig03-augustus-gene-94.8-mRNA-1	2780	1443	3229	3818	1.32	mother	2.91821e-11	1.171	A	5.36547e-34	1.459	4223	7047	0.6583	0.541791	TRUE	FALSE	TRUE	FALSE	TRUE	FALSE	FALSE	FALSE	fail_IF_cutoff	AT1G07030
NYDRO04369	maker-nt_contig03-augustus-gene-95.10-mRNA-1	1467	21	2394	144	1.32	mother	3.04079e-05	1.33	A	0	640.276	1488	2538	0.985887	0.0567376	TRUE	FALSE	TRUE	FALSE	FALSE	FALSE	FALSE	FALSE	fail_IF_cutoff	AT3G59760
NYDRO04371	maker-nt_contig03-augustus-gene-95.13-mRNA-1	0	0	0	0	1.32	none	1	NA	none	1	NA	0	0	NA	NA	FALSE	FALSE	FALSE	FALSE	TRUE	FALSE	FALSE	FALSE	low_counts	no_AT_hit
NYDRO04365	maker-nt_contig03-augustus-gene-95.21-mRNA-1	0	0	0	0	1.32	none	1	NA	none	1	NA	0	0	NA	NA	FALSE	FALSE	FALSE	FALSE	TRUE	FALSE	FALSE	FALSE	low_counts	AT2G25010
NYDRO04370	maker-nt_contig03-augustus-gene-95.27-mRNA-1	849	517	869	838	1.32	father	0.249729	NA	A	6.67144e-13	1.388	1366	1707	0.621523	0.49092	TRUE	FALSE	FALSE	FALSE	TRUE	FALSE	FALSE	FALSE	fail_pval_cutoff	AT3G50910
NYDRO04374	maker-nt_contig03-augustus-gene-96.40-mRNA-1	4507	4074	6727	5371	1.32	father	7.11139e-124	1.824	A	1.81593e-30	1.281	8581	12098	0.52523	0.443958	TRUE	FALSE	TRUE	FALSE	TRUE	FALSE	FALSE	FALSE	fail_IF_cutoff	AT2G47010
NYDRO04382	maker-nt_contig03-augustus-gene-96.44-mRNA-1	1148	1371	1921	3478	1.32	father	0.00747167	1.005	B	8.75055e-56	1.891	2519	5399	0.455736	0.644193	TRUE	FALSE	TRUE	FALSE	TRUE	FALSE	FALSE	FALSE	fail_IF_cutoff	AT2G35790
NYDRO04376	maker-nt_contig03-augustus-gene-96.47-mRNA-1	0	0	0	24	1.32	none	1	NA	none	1	NA	0	24	NA	1	FALSE	FALSE	FALSE	FALSE	TRUE	FALSE	FALSE	FALSE	low_counts	AT1G17930
NYDRO04381	maker-nt_contig03-augustus-gene-96.59-mRNA-1	0	0	0	1	1.32	none	1	NA	none	1	NA	0	1	NA	1	FALSE	FALSE	FALSE	FALSE	TRUE	FALSE	FALSE	FALSE	low_counts	AT1G17930
NYDRO04386	maker-nt_contig03-augustus-gene-97.26-mRNA-1	1088	916	1309	1857	1.32	father	0.648124	NA	B	0.00234064	1.019	2004	3166	0.542914	0.586545	TRUE	FALSE	FALSE	FALSE	TRUE	FALSE	FALSE	FALSE	fail_pval_cutoff	AT3G07990
NYDRO04387	maker-nt_contig03-augustus-gene-97.28-mRNA-1	0	0	0	0	1.32	none	1	NA	none	1	NA	0	0	NA	NA	FALSE	FALSE	FALSE	FALSE	TRUE	FALSE	FALSE	FALSE	low_counts	no_AT_hit
NYDRO04390	maker-nt_contig03-augustus-gene-98.0-mRNA-1	4473	5327	7530	15595	1.32	father	1	NA	B	8.1904e-296	2.306	9800	23125	0.456429	0.674378	TRUE	FALSE	FALSE	FALSE	TRUE	FALSE	FALSE	FALSE	fail_pval_cutoff	AT5G10860
NYDRO04391	maker-nt_contig03-augustus-gene-98.10-mRNA-1	4237	3421	5496	6393	1.32	father	2.63318e-10	1.115	A	0.0374187	0	7658	11889	0.553278	0.537724	TRUE	FALSE	TRUE	FALSE	TRUE	FALSE	FALSE	FALSE	fail_IF_cutoff	AT2G43810
NYDRO04389	maker-nt_contig03-augustus-gene-98.5-mRNA-1	0	0	0	0	1.32	none	1	NA	none	1	NA	0	0	NA	NA	FALSE	FALSE	FALSE	FALSE	TRUE	FALSE	FALSE	FALSE	low_counts	AT2G25010
NYDRO04403	maker-nt_contig03-augustus-gene-99.0-mRNA-1	1564	469	1289	1288	1.32	mother	2.66743e-24	1.597	A	8.73373e-80	2.787	2033	2577	0.769306	0.499806	TRUE	FALSE	TRUE	FALSE	TRUE	FALSE	FALSE	FALSE	fail_IF_cutoff	AT2G40400
NYDRO04406	maker-nt_contig03-augustus-gene-99.11-mRNA-1	0	0	0	0	1.32	none	1	NA	none	1	NA	0	0	NA	NA	FALSE	FALSE	FALSE	FALSE	TRUE	FALSE	FALSE	FALSE	low_counts	AT2G25010
NYDRO04400	maker-nt_contig03-augustus-gene-99.4-mRNA-1	0	0	0	0	1.32	none	1	NA	none	1	NA	0	0	NA	NA	FALSE	FALSE	FALSE	FALSE	TRUE	FALSE	FALSE	FALSE	low_counts	no_AT_hit
NYDRO04402	maker-nt_contig03-augustus-gene-99.6-mRNA-1	0	0	0	0	1.32	none	1	NA	none	1	NA	0	0	NA	NA	FALSE	FALSE	FALSE	FALSE	TRUE	FALSE	FALSE	FALSE	low_counts	AT2G25010
NYDRO03502	maker-nt_contig03-snap-gene-0.34-mRNA-1	0	0	23	0	1.32	none	1	NA	none	1	NA	0	23	NA	0	FALSE	FALSE	FALSE	FALSE	TRUE	FALSE	FALSE	FALSE	low_counts	AT2G31370
NYDRO03504	maker-nt_contig03-snap-gene-0.36-mRNA-1	6665	4287	10879	11906	1.32	father	0.374285	NA	A	5.69562e-50	1.332	10952	22785	0.608565	0.522537	TRUE	FALSE	FALSE	FALSE	TRUE	FALSE	FALSE	FALSE	fail_pval_cutoff	AT5G16270
NYDRO03507	maker-nt_contig03-snap-gene-0.41-mRNA-1	9306	4548	8009	8240	1.32	mother	3.51245e-15	1.131	A	4.9846e-184	1.861	13854	16249	0.671719	0.507108	TRUE	FALSE	TRUE	FALSE	TRUE	FALSE	FALSE	FALSE	fail_IF_cutoff	AT4G24830
NYDRO03508	maker-nt_contig03-snap-gene-1.31-mRNA-1	227	143	454	446	1.32	father	0.454406	NA	A	0.000185117	1.151	370	900	0.613514	0.495556	TRUE	FALSE	FALSE	FALSE	TRUE	FALSE	FALSE	FALSE	fail_pval_cutoff	AT5G63420
NYDRO03511	maker-nt_contig03-snap-gene-1.48-mRNA-1	6249	5086	5821	7476	1.32	father	0.000196935	1.028	B	0.0937157	NA	11335	13297	0.551301	0.562232	TRUE	FALSE	TRUE	FALSE	TRUE	FALSE	FALSE	FALSE	fail_IF_cutoff	AT3G27310
NYDRO03512	maker-nt_contig03-snap-gene-1.51-mRNA-1	0	22	3	90	1.32	none	1	NA	none	1	NA	22	93	0	0.967742	FALSE	FALSE	FALSE	FALSE	TRUE	FALSE	FALSE	FALSE	low_counts	AT5G59720
NYDRO03515	maker-nt_contig03-snap-gene-1.54-mRNA-1	1408	711	2593	3232	1.32	mother	3.82924e-11	1.229	A	1.78238e-18	1.379	2119	5825	0.664464	0.55485	TRUE	FALSE	TRUE	FALSE	TRUE	FALSE	FALSE	FALSE	fail_IF_cutoff	AT3G26600
NYDRO03588	maker-nt_contig03-snap-gene-10.0-mRNA-1	2064	1523	3175	5147	1.32	mother	1.81758e-08	1.129	B	1.35481e-05	1.071	3587	8322	0.575411	0.618481	TRUE	FALSE	TRUE	FALSE	TRUE	FALSE	FALSE	FALSE	fail_IF_cutoff	AT3G13225
NYDRO03587	maker-nt_contig03-snap-gene-10.14-mRNA-1	934	549	1270	1813	1.32	mother	4.16377e-07	1.168	A	0.00830368	0	1483	3083	0.629804	0.588064	TRUE	FALSE	TRUE	FALSE	TRUE	FALSE	FALSE	FALSE	fail_IF_cutoff	AT2G04235
NYDRO03589	maker-nt_contig03-snap-gene-10.5-mRNA-1	13710	9057	24797	27101	1.32	father	0.00199138	1.008	A	7.64773e-91	1.326	22767	51898	0.602187	0.522197	TRUE	FALSE	TRUE	FALSE	TRUE	FALSE	FALSE	FALSE	fail_IF_cutoff	AT1G55860
NYDRO03591	maker-nt_contig03-snap-gene-10.8-mRNA-1	71	0	135	31	1.32	mother	0.00020442	1.653	A	6.5286e-36	54.609	71	166	1	0.186747	TRUE	FALSE	TRUE	FALSE	FALSE	FALSE	FALSE	FALSE	fail_IF_cutoff	no_AT_hit
NYDRO04411	maker-nt_contig03-snap-gene-100.29-mRNA-1	4335	1931	7205	6739	1.32	mother	6.01519e-09	1.105	A	5.90306e-170	2.201	6266	13944	0.691829	0.48329	TRUE	FALSE	TRUE	FALSE	TRUE	FALSE	FALSE	FALSE	fail_IF_cutoff	AT5G15330
NYDRO04413	maker-nt_contig03-snap-gene-100.30-mRNA-1	424	284	415	330	1.32	father	0.000640694	1.093	A	3.695e-09	1.398	708	745	0.59887	0.442953	TRUE	FALSE	TRUE	FALSE	TRUE	FALSE	FALSE	FALSE	fail_IF_cutoff	AT3G51830
NYDRO04412	maker-nt_contig03-snap-gene-100.32-mRNA-1	456	305	742	665	1.32	father	0.00649097	1.013	A	2.29065e-08	1.3	761	1407	0.599212	0.472637	TRUE	FALSE	TRUE	FALSE	TRUE	FALSE	FALSE	FALSE	fail_IF_cutoff	AT3G05940
NYDRO04416	maker-nt_contig03-snap-gene-100.36-mRNA-1	0	0	0	0	1.32	none	1	NA	none	1	NA	0	0	NA	NA	FALSE	FALSE	FALSE	FALSE	TRUE	FALSE	FALSE	FALSE	low_counts	no_AT_hit
NYDRO04418	maker-nt_contig03-snap-gene-100.37-mRNA-1	0	0	0	0	1.32	none	1	NA	none	1	NA	0	0	NA	NA	FALSE	FALSE	FALSE	FALSE	TRUE	FALSE	FALSE	FALSE	low_counts	no_AT_hit
NYDRO04419	maker-nt_contig03-snap-gene-100.38-mRNA-1	0	0	0	12	1.32	none	1	NA	none	1	NA	0	12	NA	1	FALSE	FALSE	FALSE	FALSE	TRUE	FALSE	FALSE	FALSE	low_counts	no_AT_hit
NYDRO04417	maker-nt_contig03-snap-gene-100.39-mRNA-1	0	0	0	0	1.32	none	1	NA	none	1	NA	0	0	NA	NA	FALSE	FALSE	FALSE	FALSE	TRUE	FALSE	FALSE	FALSE	low_counts	no_AT_hit
NYDRO04415	maker-nt_contig03-snap-gene-100.43-mRNA-1	0	0	0	0	1.32	none	1	NA	none	1	NA	0	0	NA	NA	FALSE	FALSE	FALSE	FALSE	TRUE	FALSE	FALSE	FALSE	low_counts	AT1G51538
NYDRO04420	maker-nt_contig03-snap-gene-100.56-mRNA-1	0	0	0	0	1.32	none	1	NA	none	1	NA	0	0	NA	NA	FALSE	FALSE	FALSE	FALSE	TRUE	FALSE	FALSE	FALSE	low_counts	no_AT_hit
NYDRO04421	maker-nt_contig03-snap-gene-100.57-mRNA-1	7064	3912	8591	9228	1.32	mother	2.39494e-05	1.04	A	2.41658e-97	1.57	10976	17819	0.643586	0.517874	TRUE	FALSE	TRUE	FALSE	TRUE	FALSE	FALSE	FALSE	fail_IF_cutoff	AT3G51620
NYDRO04423	maker-nt_contig03-snap-gene-101.10-mRNA-1	0	0	0	8	1.32	none	1	NA	none	1	NA	0	8	NA	1	FALSE	FALSE	FALSE	FALSE	TRUE	FALSE	FALSE	FALSE	low_counts	no_AT_hit
NYDRO04425	maker-nt_contig03-snap-gene-101.11-mRNA-1	0	0	0	0	1.32	none	1	NA	none	1	NA	0	0	NA	NA	FALSE	FALSE	FALSE	FALSE	TRUE	FALSE	FALSE	FALSE	low_counts	AT3G59780
NYDRO04424	maker-nt_contig03-snap-gene-101.12-mRNA-1	0	0	0	35	1.32	none	1	NA	none	1	NA	0	35	NA	1	FALSE	FALSE	FALSE	FALSE	TRUE	FALSE	FALSE	FALSE	low_counts	no_AT_hit
NYDRO04428	maker-nt_contig03-snap-gene-101.13-mRNA-1	3898	1491	4013	4523	1.32	mother	1.0013e-47	1.527	A	2.17106e-116	2.094	5389	8536	0.723325	0.529873	TRUE	FALSE	TRUE	FALSE	TRUE	FALSE	FALSE	FALSE	fail_IF_cutoff	AT5G01620
NYDRO04429	maker-nt_contig03-snap-gene-101.15-mRNA-1	3261	4290	10354	22610	1.32	father	0.0901047	NA	B	0	2.682	7551	32964	0.431863	0.6859	TRUE	FALSE	FALSE	FALSE	TRUE	FALSE	FALSE	FALSE	fail_pval_cutoff	AT2G40350
NYDRO04427	maker-nt_contig03-snap-gene-101.19-mRNA-1	0	0	0	0	1.32	none	1	NA	none	1	NA	0	0	NA	NA	FALSE	FALSE	FALSE	FALSE	TRUE	FALSE	FALSE	FALSE	low_counts	no_AT_hit
NYDRO04430	maker-nt_contig03-snap-gene-102.23-mRNA-1	36	0	6	12	1.32	none	1	NA	none	1	NA	36	18	1	0.666667	FALSE	FALSE	FALSE	FALSE	TRUE	FALSE	FALSE	FALSE	low_counts	no_AT_hit
NYDRO04434	maker-nt_contig03-snap-gene-102.26-mRNA-1	3224	1160	4138	4077	1.32	mother	3.06273e-30	1.407	A	9.57164e-152	2.526	4384	8215	0.735401	0.496287	TRUE	FALSE	TRUE	FALSE	TRUE	FALSE	FALSE	FALSE	fail_IF_cutoff	AT5G26742
NYDRO04441	maker-nt_contig03-snap-gene-103.14-mRNA-1	0	0	0	0	1.32	none	1	NA	none	1	NA	0	0	NA	NA	FALSE	FALSE	FALSE	FALSE	TRUE	FALSE	FALSE	FALSE	low_counts	ATCG00740.1
NYDRO04437	maker-nt_contig03-snap-gene-103.6-mRNA-1	4473	1673	4873	6710	1.32	mother	7.69655e-117	1.925	A	3.32849e-86	1.769	6146	11583	0.72779	0.579297	TRUE	FALSE	TRUE	FALSE	TRUE	FALSE	FALSE	FALSE	fail_IF_cutoff	AT4G11530
NYDRO04438	maker-nt_contig03-snap-gene-103.7-mRNA-1	0	0	0	0	1.32	none	1	NA	none	1	NA	0	0	NA	NA	FALSE	FALSE	FALSE	FALSE	TRUE	FALSE	FALSE	FALSE	low_counts	AT1G79740
NYDRO04439	maker-nt_contig03-snap-gene-103.8-mRNA-1	9	0	22	0	1.32	none	1	NA	none	1	NA	9	22	1	0	FALSE	FALSE	FALSE	FALSE	TRUE	FALSE	FALSE	FALSE	low_counts	no_AT_hit
NYDRO04444	maker-nt_contig03-snap-gene-104.12-mRNA-1	0	0	0	0	1.32	none	1	NA	none	1	NA	0	0	NA	NA	FALSE	FALSE	FALSE	FALSE	TRUE	FALSE	FALSE	FALSE	low_counts	AT5G55590
NYDRO04445	maker-nt_contig03-snap-gene-104.16-mRNA-1	15	0	16	0	1.32	none	1	NA	none	1	NA	15	16	1	0	FALSE	FALSE	FALSE	FALSE	TRUE	FALSE	FALSE	FALSE	low_counts	no_AT_hit
NYDRO04446	maker-nt_contig03-snap-gene-105.19-mRNA-1	1590	893	3020	3777	1.32	mother	4.73256e-07	1.122	A	2.94494e-13	1.25	2483	6797	0.640354	0.555686	TRUE	FALSE	TRUE	FALSE	TRUE	FALSE	FALSE	FALSE	fail_IF_cutoff	AT5G06460
NYDRO04448	maker-nt_contig03-snap-gene-105.25-mRNA-1	10	0	4	0	1.32	none	1	NA	none	1	NA	10	4	1	0	FALSE	FALSE	FALSE	FALSE	TRUE	FALSE	FALSE	FALSE	low_counts	no_AT_hit
NYDRO04453	maker-nt_contig03-snap-gene-105.30-mRNA-1	6554	6563	7697	13566	1.32	mother	0.743902	NA	B	4.61915e-140	1.659	13117	21263	0.499657	0.63801	TRUE	FALSE	FALSE	FALSE	TRUE	FALSE	FALSE	FALSE	fail_pval_cutoff	AT2G37110
NYDRO04458	maker-nt_contig03-snap-gene-106.23-mRNA-1	22	0	13	0	1.32	none	1	NA	none	1	NA	22	13	1	0	FALSE	FALSE	FALSE	FALSE	TRUE	FALSE	FALSE	FALSE	low_counts	no_AT_hit
NYDRO04460	maker-nt_contig03-snap-gene-106.25-mRNA-1	0	0	0	0	1.32	none	1	NA	none	1	NA	0	0	NA	NA	FALSE	FALSE	FALSE	FALSE	TRUE	FALSE	FALSE	FALSE	low_counts	no_AT_hit
NYDRO04462	maker-nt_contig03-snap-gene-106.28-mRNA-1	4317	2050	5249	5744	1.32	mother	9.82626e-18	1.209	A	9.47052e-90	1.759	6367	10993	0.678027	0.522514	TRUE	FALSE	TRUE	FALSE	TRUE	FALSE	FALSE	FALSE	fail_IF_cutoff	AT2G37270
NYDRO04464	maker-nt_contig03-snap-gene-106.32-mRNA-1	109	70	240	516	1.32	mother	0.000182996	1.223	B	0.0693577	NA	179	756	0.608939	0.68254	TRUE	FALSE	TRUE	FALSE	TRUE	FALSE	FALSE	FALSE	fail_IF_cutoff	AT1G09450
NYDRO04465	maker-nt_contig03-snap-gene-106.33-mRNA-1	1523	2446	3195	7391	1.32	father	2.87815e-06	1.089	B	1.30058e-258	3.343	3969	10586	0.383724	0.698186	TRUE	FALSE	TRUE	FALSE	TRUE	FALSE	FALSE	FALSE	fail_IF_cutoff	AT4G23940
NYDRO04457	maker-nt_contig03-snap-gene-106.34-mRNA-1	0	0	0	0	1.32	none	1	NA	none	1	NA	0	0	NA	NA	FALSE	FALSE	FALSE	FALSE	TRUE	FALSE	FALSE	FALSE	low_counts	no_AT_hit
NYDRO04466	maker-nt_contig03-snap-gene-106.36-mRNA-1	115	45	402	309	1.32	mother	0.60309	NA	A	1.18267e-10	2.035	160	711	0.71875	0.434599	TRUE	FALSE	FALSE	FALSE	TRUE	FALSE	FALSE	FALSE	fail_pval_cutoff	AT3G52260
NYDRO04470	maker-nt_contig03-snap-gene-107.11-mRNA-1	0	0	0	0	1.32	none	1	NA	none	1	NA	0	0	NA	NA	FALSE	FALSE	FALSE	FALSE	TRUE	FALSE	FALSE	FALSE	low_counts	no_AT_hit
NYDRO04474	maker-nt_contig03-snap-gene-107.12-mRNA-1	0	0	0	0	1.32	none	1	NA	none	1	NA	0	0	NA	NA	FALSE	FALSE	FALSE	FALSE	TRUE	FALSE	FALSE	FALSE	low_counts	no_AT_hit
NYDRO04475	maker-nt_contig03-snap-gene-107.13-mRNA-1	0	0	0	0	1.32	none	1	NA	none	1	NA	0	0	NA	NA	FALSE	FALSE	FALSE	FALSE	TRUE	FALSE	FALSE	FALSE	low_counts	no_AT_hit
NYDRO04476	maker-nt_contig03-snap-gene-107.14-mRNA-1	0	0	0	0	1.32	none	1	NA	none	1	NA	0	0	NA	NA	FALSE	FALSE	FALSE	FALSE	TRUE	FALSE	FALSE	FALSE	low_counts	no_AT_hit
NYDRO04468	maker-nt_contig03-snap-gene-107.2-mRNA-1	455	95	485	391	1.32	mother	2.13004e-10	1.556	A	2.4679e-48	4.171	550	876	0.827273	0.446347	TRUE	FALSE	TRUE	FALSE	TRUE	FALSE	FALSE	FALSE	fail_IF_cutoff	AT3G56550
NYDRO04471	maker-nt_contig03-snap-gene-107.4-mRNA-1	1195	944	1335	2059	1.32	mother	0.0565517	NA	B	0.00052959	1.044	2139	3394	0.558672	0.606659	TRUE	FALSE	FALSE	FALSE	TRUE	FALSE	FALSE	FALSE	fail_pval_cutoff	AT5G58450
NYDRO04472	maker-nt_contig03-snap-gene-107.5-mRNA-1	0	0	0	0	1.32	none	1	NA	none	1	NA	0	0	NA	NA	FALSE	FALSE	FALSE	FALSE	TRUE	FALSE	FALSE	FALSE	low_counts	no_AT_hit
NYDRO04473	maker-nt_contig03-snap-gene-107.7-mRNA-1	0	0	0	0	1.32	none	1	NA	none	1	NA	0	0	NA	NA	FALSE	FALSE	FALSE	FALSE	TRUE	FALSE	FALSE	FALSE	low_counts	no_AT_hit
NYDRO04481	maker-nt_contig03-snap-gene-108.10-mRNA-1	0	0	0	0	1.32	none	1	NA	none	1	NA	0	0	NA	NA	FALSE	FALSE	FALSE	FALSE	TRUE	FALSE	FALSE	FALSE	low_counts	no_AT_hit
NYDRO04484	maker-nt_contig03-snap-gene-108.17-mRNA-1	122	0	233	231	1.32	mother	3.63483e-25	15.068	A	1.13853e-31	26.711	122	464	1	0.497845	TRUE	FALSE	TRUE	TRUE	FALSE	FALSE	FALSE	FALSE	fail_CEF_cutoff	no_AT_hit
NYDRO04480	maker-nt_contig03-snap-gene-108.9-mRNA-1	0	0	0	0	1.32	none	1	NA	none	1	NA	0	0	NA	NA	FALSE	FALSE	FALSE	FALSE	TRUE	FALSE	FALSE	FALSE	low_counts	no_AT_hit
NYDRO04492	maker-nt_contig03-snap-gene-109.25-mRNA-1	0	0	0	0	1.32	none	1	NA	none	1	NA	0	0	NA	NA	FALSE	FALSE	FALSE	FALSE	TRUE	FALSE	FALSE	FALSE	low_counts	no_AT_hit
NYDRO04494	maker-nt_contig03-snap-gene-109.26-mRNA-1	150	38	98	84	1.32	mother	0.00583836	1.019	A	2.03993e-11	2.417	188	182	0.797872	0.461538	TRUE	FALSE	TRUE	FALSE	TRUE	FALSE	FALSE	FALSE	fail_IF_cutoff	no_AT_hit
NYDRO04493	maker-nt_contig03-snap-gene-109.27-mRNA-1	0	0	0	0	1.32	none	1	NA	none	1	NA	0	0	NA	NA	FALSE	FALSE	FALSE	FALSE	TRUE	FALSE	FALSE	FALSE	low_counts	no_AT_hit
NYDRO04495	maker-nt_contig03-snap-gene-109.28-mRNA-1	0	0	0	0	1.32	none	1	NA	none	1	NA	0	0	NA	NA	FALSE	FALSE	FALSE	FALSE	TRUE	FALSE	FALSE	FALSE	low_counts	no_AT_hit
NYDRO04486	maker-nt_contig03-snap-gene-109.31-mRNA-1	0	0	0	0	1.32	none	1	NA	none	1	NA	0	0	NA	NA	FALSE	FALSE	FALSE	FALSE	TRUE	FALSE	FALSE	FALSE	low_counts	ATCG00040.1
NYDRO04485	maker-nt_contig03-snap-gene-109.32-mRNA-1	0	0	17	0	1.32	none	1	NA	none	1	NA	0	17	NA	0	FALSE	FALSE	FALSE	FALSE	TRUE	FALSE	FALSE	FALSE	low_counts	ATCG00020.1
NYDRO04487	maker-nt_contig03-snap-gene-109.39-mRNA-1	237	85	304	160	1.32	father	0.367391	NA	A	2.12447e-27	3.418	322	464	0.736025	0.344828	TRUE	FALSE	FALSE	FALSE	TRUE	FALSE	FALSE	FALSE	fail_pval_cutoff	AT1G07010
NYDRO04489	maker-nt_contig03-snap-gene-109.43-mRNA-1	0	0	0	0	1.32	none	1	NA	none	1	NA	0	0	NA	NA	FALSE	FALSE	FALSE	FALSE	TRUE	FALSE	FALSE	FALSE	low_counts	AT1G43260
NYDRO04498	maker-nt_contig03-snap-gene-109.52-mRNA-1	0	0	0	0	1.32	none	1	NA	none	1	NA	0	0	NA	NA	FALSE	FALSE	FALSE	FALSE	TRUE	FALSE	FALSE	FALSE	low_counts	no_AT_hit
NYDRO04497	maker-nt_contig03-snap-gene-109.53-mRNA-1	0	0	0	0	1.32	none	1	NA	none	1	NA	0	0	NA	NA	FALSE	FALSE	FALSE	FALSE	TRUE	FALSE	FALSE	FALSE	low_counts	AT4G19990
NYDRO04499	maker-nt_contig03-snap-gene-109.54-mRNA-1	4872	2066	6451	5963	1.32	mother	1.41291e-12	1.147	A	7.27547e-199	2.339	6938	12414	0.70222	0.480345	TRUE	FALSE	TRUE	FALSE	TRUE	FALSE	FALSE	FALSE	fail_IF_cutoff	AT3G06480
NYDRO03595	maker-nt_contig03-snap-gene-11.39-mRNA-1	1398	1337	2090	3700	1.32	mother	0.247281	NA	B	7.85495e-29	1.489	2735	5790	0.511152	0.639033	TRUE	FALSE	FALSE	FALSE	TRUE	FALSE	FALSE	FALSE	fail_pval_cutoff	AT4G35910
NYDRO03600	maker-nt_contig03-snap-gene-11.43-mRNA-1	30	0	5	32	1.32	none	1	NA	none	1	NA	30	37	1	0.864865	FALSE	FALSE	FALSE	FALSE	TRUE	FALSE	FALSE	FALSE	low_counts	no_AT_hit
NYDRO03603	maker-nt_contig03-snap-gene-11.45-mRNA-1	29	0	125	93	1.32	none	1	NA	none	1	NA	29	218	1	0.426606	FALSE	FALSE	FALSE	FALSE	TRUE	FALSE	FALSE	FALSE	low_counts	no_AT_hit
NYDRO03604	maker-nt_contig03-snap-gene-11.47-mRNA-1	2862	2235	4017	4250	1.32	father	6.37889e-12	1.166	A	1.20802e-07	1.097	5097	8267	0.561507	0.514092	TRUE	FALSE	TRUE	FALSE	TRUE	FALSE	FALSE	FALSE	fail_IF_cutoff	AT1G70630
NYDRO04501	maker-nt_contig03-snap-gene-110.1-mRNA-1	110	0	99	0	1.32	none	1	NA	A	6.87917e-62	737.965	110	99	1	0	TRUE	FALSE	FALSE	FALSE	FALSE	FALSE	FALSE	FALSE	fail_pval_cutoff	AT3G31430
NYDRO04504	maker-nt_contig03-snap-gene-110.10-mRNA-1	0	0	10	0	1.32	none	1	NA	none	1	NA	0	10	NA	0	FALSE	FALSE	FALSE	FALSE	TRUE	FALSE	FALSE	FALSE	low_counts	no_AT_hit
NYDRO04506	maker-nt_contig03-snap-gene-110.15-mRNA-1	886	51	93	855	1.32	mother	6.31821e-307	55.881	A	0.00042225	1.152	937	948	0.945571	0.901899	TRUE	FALSE	TRUE	TRUE	TRUE	TRUE	TRUE	FALSE	MEG	AT1G32100
NYDRO04500	maker-nt_contig03-snap-gene-110.18-mRNA-1	391	228	608	348	1.32	father	2.74943e-07	1.322	A	3.77034e-25	2.231	619	956	0.631664	0.364017	TRUE	FALSE	TRUE	FALSE	TRUE	FALSE	FALSE	FALSE	fail_IF_cutoff	AT3G06483
NYDRO04505	maker-nt_contig03-snap-gene-110.5-mRNA-1	0	0	0	7	1.32	none	1	NA	none	1	NA	0	7	NA	1	FALSE	FALSE	FALSE	FALSE	TRUE	FALSE	FALSE	FALSE	low_counts	no_AT_hit
NYDRO04511	maker-nt_contig03-snap-gene-111.16-mRNA-1	15	26	21	15	1.32	none	1	NA	none	1	NA	41	36	0.365854	0.416667	FALSE	FALSE	FALSE	FALSE	TRUE	FALSE	FALSE	FALSE	low_counts	AT5G62550
NYDRO04512	maker-nt_contig03-snap-gene-111.17-mRNA-1	2664	936	4257	3593	1.32	mother	1.34587e-13	1.224	A	5.90955e-180	2.994	3600	7850	0.74	0.457707	TRUE	FALSE	TRUE	FALSE	TRUE	FALSE	FALSE	FALSE	fail_IF_cutoff	AT5G02520
NYDRO04514	maker-nt_contig03-snap-gene-111.19-mRNA-1	27	11	25	13	1.32	none	1	NA	none	1	NA	38	38	0.710526	0.342105	FALSE	FALSE	FALSE	FALSE	TRUE	FALSE	FALSE	FALSE	low_counts	no_AT_hit
NYDRO04513	maker-nt_contig03-snap-gene-111.20-mRNA-1	27	4	14	69	1.32	none	1	NA	none	1	NA	31	83	0.870968	0.831325	FALSE	FALSE	FALSE	FALSE	TRUE	FALSE	FALSE	FALSE	low_counts	no_AT_hit
NYDRO04507	maker-nt_contig03-snap-gene-111.24-mRNA-1	0	0	0	0	1.32	none	1	NA	none	1	NA	0	0	NA	NA	FALSE	FALSE	FALSE	FALSE	TRUE	FALSE	FALSE	FALSE	low_counts	no_AT_hit
NYDRO04516	maker-nt_contig03-snap-gene-111.25-mRNA-1	38	0	15	0	1.32	none	1	NA	none	1	NA	38	15	1	0	FALSE	FALSE	FALSE	FALSE	TRUE	FALSE	FALSE	FALSE	low_counts	AT1G43760
NYDRO04515	maker-nt_contig03-snap-gene-111.26-mRNA-1	0	0	0	0	1.32	none	1	NA	none	1	NA	0	0	NA	NA	FALSE	FALSE	FALSE	FALSE	TRUE	FALSE	FALSE	FALSE	low_counts	no_AT_hit
NYDRO04519	maker-nt_contig03-snap-gene-112.32-mRNA-1	644	410	1244	1965	1.32	mother	1.42157e-06	1.172	B	0.948163	NA	1054	3209	0.611006	0.61234	TRUE	FALSE	TRUE	FALSE	TRUE	FALSE	FALSE	FALSE	fail_IF_cutoff	AT5G05560
NYDRO04525	maker-nt_contig03-snap-gene-112.37-mRNA-1	1206	1041	2104	2942	1.32	father	0.19745	NA	B	0.000293253	1.051	2247	5046	0.536716	0.583036	TRUE	FALSE	FALSE	FALSE	TRUE	FALSE	FALSE	FALSE	fail_pval_cutoff	no_AT_hit
NYDRO04518	maker-nt_contig03-snap-gene-112.39-mRNA-1	3367	826	3559	1981	1.32	mother	3.14608e-08	1.142	A	0	6.424	4193	5540	0.803005	0.357581	TRUE	FALSE	TRUE	FALSE	TRUE	FALSE	FALSE	FALSE	fail_IF_cutoff	AT1G09280
NYDRO04524	maker-nt_contig03-snap-gene-112.45-mRNA-1	0	0	0	0	1.32	none	1	NA	none	1	NA	0	0	NA	NA	FALSE	FALSE	FALSE	FALSE	TRUE	FALSE	FALSE	FALSE	low_counts	AT5G26690
NYDRO04532	maker-nt_contig03-snap-gene-113.14-mRNA-1	2126	138	2311	237	1.32	father	0.452602	NA	A	0	110.672	2264	2548	0.939046	0.0930141	TRUE	FALSE	FALSE	FALSE	FALSE	FALSE	FALSE	FALSE	fail_pval_cutoff	AT4G01610
NYDRO04527	maker-nt_contig03-snap-gene-113.29-mRNA-1	0	0	0	0	1.32	none	1	NA	none	1	NA	0	0	NA	NA	FALSE	FALSE	FALSE	FALSE	TRUE	FALSE	FALSE	FALSE	low_counts	no_AT_hit
NYDRO04529	maker-nt_contig03-snap-gene-113.30-mRNA-1	0	0	0	0	1.32	none	1	NA	none	1	NA	0	0	NA	NA	FALSE	FALSE	FALSE	FALSE	TRUE	FALSE	FALSE	FALSE	low_counts	no_AT_hit
NYDRO04528	maker-nt_contig03-snap-gene-113.31-mRNA-1	0	0	0	0	1.32	none	1	NA	none	1	NA	0	0	NA	NA	FALSE	FALSE	FALSE	FALSE	TRUE	FALSE	FALSE	FALSE	low_counts	no_AT_hit
NYDRO04536	maker-nt_contig03-snap-gene-114.14-mRNA-1	510	338	732	1070	1.32	mother	0.00813508	1.004	A	0.746191	NA	848	1802	0.601415	0.593785	TRUE	FALSE	TRUE	FALSE	TRUE	FALSE	FALSE	FALSE	fail_IF_cutoff	AT1G07110
NYDRO04538	maker-nt_contig03-snap-gene-114.17-mRNA-1	0	0	0	0	1.32	none	1	NA	none	1	NA	0	0	NA	NA	FALSE	FALSE	FALSE	FALSE	TRUE	FALSE	FALSE	FALSE	low_counts	no_AT_hit
NYDRO04537	maker-nt_contig03-snap-gene-114.18-mRNA-1	0	0	0	0	1.32	none	1	NA	none	1	NA	0	0	NA	NA	FALSE	FALSE	FALSE	FALSE	TRUE	FALSE	FALSE	FALSE	low_counts	no_AT_hit
NYDRO04539	maker-nt_contig03-snap-gene-114.19-mRNA-1	0	0	0	0	1.32	none	1	NA	none	1	NA	0	0	NA	NA	FALSE	FALSE	FALSE	FALSE	TRUE	FALSE	FALSE	FALSE	low_counts	no_AT_hit
NYDRO04543	maker-nt_contig03-snap-gene-114.20-mRNA-1	0	0	0	0	1.32	none	1	NA	none	1	NA	0	0	NA	NA	FALSE	FALSE	FALSE	FALSE	TRUE	FALSE	FALSE	FALSE	low_counts	no_AT_hit
NYDRO04545	maker-nt_contig03-snap-gene-114.21-mRNA-1	0	0	0	0	1.32	none	1	NA	none	1	NA	0	0	NA	NA	FALSE	FALSE	FALSE	FALSE	TRUE	FALSE	FALSE	FALSE	low_counts	no_AT_hit
NYDRO04546	maker-nt_contig03-snap-gene-114.22-mRNA-1	0	0	0	0	1.32	none	1	NA	none	1	NA	0	0	NA	NA	FALSE	FALSE	FALSE	FALSE	TRUE	FALSE	FALSE	FALSE	low_counts	no_AT_hit
NYDRO04544	maker-nt_contig03-snap-gene-114.23-mRNA-1	0	0	0	0	1.32	none	1	NA	none	1	NA	0	0	NA	NA	FALSE	FALSE	FALSE	FALSE	TRUE	FALSE	FALSE	FALSE	low_counts	no_AT_hit
NYDRO04542	maker-nt_contig03-snap-gene-114.24-mRNA-1	0	0	0	0	1.32	none	1	NA	none	1	NA	0	0	NA	NA	FALSE	FALSE	FALSE	FALSE	TRUE	FALSE	FALSE	FALSE	low_counts	no_AT_hit
NYDRO04551	maker-nt_contig03-snap-gene-115.27-mRNA-1	0	5	0	8	1.32	none	1	NA	none	1	NA	5	8	0	1	FALSE	FALSE	FALSE	FALSE	TRUE	FALSE	FALSE	FALSE	low_counts	AT3G24255
NYDRO04548	maker-nt_contig03-snap-gene-115.31-mRNA-1	7	0	3	0	1.32	none	1	NA	none	1	NA	7	3	1	0	FALSE	FALSE	FALSE	FALSE	TRUE	FALSE	FALSE	FALSE	low_counts	no_AT_hit
NYDRO04547	maker-nt_contig03-snap-gene-115.35-mRNA-1	0	0	0	0	1.32	none	1	NA	none	1	NA	0	0	NA	NA	FALSE	FALSE	FALSE	FALSE	TRUE	FALSE	FALSE	FALSE	low_counts	no_AT_hit
NYDRO04555	maker-nt_contig03-snap-gene-115.43-mRNA-1	0	0	0	0	1.32	none	1	NA	none	1	NA	0	0	NA	NA	FALSE	FALSE	FALSE	FALSE	TRUE	FALSE	FALSE	FALSE	low_counts	no_AT_hit
NYDRO04556	maker-nt_contig03-snap-gene-115.44-mRNA-1	0	0	0	0	1.32	none	1	NA	none	1	NA	0	0	NA	NA	FALSE	FALSE	FALSE	FALSE	TRUE	FALSE	FALSE	FALSE	low_counts	no_AT_hit
NYDRO04554	maker-nt_contig03-snap-gene-115.45-mRNA-1	0	0	0	0	1.32	none	1	NA	none	1	NA	0	0	NA	NA	FALSE	FALSE	FALSE	FALSE	TRUE	FALSE	FALSE	FALSE	low_counts	no_AT_hit
NYDRO04557	maker-nt_contig03-snap-gene-116.34-mRNA-1	0	0	0	0	1.32	none	1	NA	none	1	NA	0	0	NA	NA	FALSE	FALSE	FALSE	FALSE	TRUE	FALSE	FALSE	FALSE	low_counts	AT3G62040
NYDRO04559	maker-nt_contig03-snap-gene-116.36-mRNA-1	1488	1483	2053	3105	1.32	father	0.00453733	1.011	B	1.50931e-18	1.327	2971	5158	0.500841	0.601978	TRUE	FALSE	TRUE	FALSE	TRUE	FALSE	FALSE	FALSE	fail_IF_cutoff	AT5G05560
NYDRO04561	maker-nt_contig03-snap-gene-116.39-mRNA-1	2559	2789	5769	6579	1.32	father	7.03396e-53	1.523	B	4.40946e-11	1.137	5348	12348	0.478497	0.532799	TRUE	FALSE	TRUE	FALSE	TRUE	FALSE	FALSE	FALSE	fail_IF_cutoff	AT5G26680
NYDRO04567	maker-nt_contig03-snap-gene-116.41-mRNA-1	1	0	0	110	1.32	none	1	NA	none	1	NA	1	110	1	1	FALSE	FALSE	FALSE	FALSE	TRUE	FALSE	FALSE	FALSE	low_counts	AT2G27920
NYDRO04564	maker-nt_contig03-snap-gene-116.49-mRNA-1	0	0	0	0	1.32	none	1	NA	none	1	NA	0	0	NA	NA	FALSE	FALSE	FALSE	FALSE	TRUE	FALSE	FALSE	FALSE	low_counts	no_AT_hit
NYDRO04563	maker-nt_contig03-snap-gene-116.50-mRNA-1	0	0	0	0	1.32	none	1	NA	none	1	NA	0	0	NA	NA	FALSE	FALSE	FALSE	FALSE	TRUE	FALSE	FALSE	FALSE	low_counts	no_AT_hit
NYDRO04565	maker-nt_contig03-snap-gene-116.51-mRNA-1	0	0	0	0	1.32	none	1	NA	none	1	NA	0	0	NA	NA	FALSE	FALSE	FALSE	FALSE	TRUE	FALSE	FALSE	FALSE	low_counts	no_AT_hit
NYDRO04572	maker-nt_contig03-snap-gene-117.15-mRNA-1	0	0	0	0	1.32	none	1	NA	none	1	NA	0	0	NA	NA	FALSE	FALSE	FALSE	FALSE	TRUE	FALSE	FALSE	FALSE	low_counts	AT1G50830
NYDRO04570	maker-nt_contig03-snap-gene-117.16-mRNA-1	0	0	0	0	1.32	none	1	NA	none	1	NA	0	0	NA	NA	FALSE	FALSE	FALSE	FALSE	TRUE	FALSE	FALSE	FALSE	low_counts	no_AT_hit
NYDRO04571	maker-nt_contig03-snap-gene-117.17-mRNA-1	0	0	0	0	1.32	none	1	NA	none	1	NA	0	0	NA	NA	FALSE	FALSE	FALSE	FALSE	TRUE	FALSE	FALSE	FALSE	low_counts	no_AT_hit
NYDRO04574	maker-nt_contig03-snap-gene-117.18-mRNA-1	0	0	6	0	1.32	none	1	NA	none	1	NA	0	6	NA	0	FALSE	FALSE	FALSE	FALSE	TRUE	FALSE	FALSE	FALSE	low_counts	no_AT_hit
NYDRO04573	maker-nt_contig03-snap-gene-117.19-mRNA-1	299	119	360	429	1.32	mother	2.82841e-05	1.209	A	7.24363e-09	1.483	418	789	0.715311	0.543726	TRUE	FALSE	TRUE	FALSE	TRUE	FALSE	FALSE	FALSE	fail_IF_cutoff	AT1G68310
NYDRO04577	maker-nt_contig03-snap-gene-117.2-mRNA-1	47	0	43	22	1.32	none	1	NA	none	1	NA	47	65	1	0.338462	FALSE	FALSE	FALSE	FALSE	TRUE	FALSE	FALSE	FALSE	low_counts	no_AT_hit
NYDRO04575	maker-nt_contig03-snap-gene-117.22-mRNA-1	0	0	0	0	1.32	none	1	NA	none	1	NA	0	0	NA	NA	FALSE	FALSE	FALSE	FALSE	TRUE	FALSE	FALSE	FALSE	low_counts	no_AT_hit
NYDRO04579	maker-nt_contig03-snap-gene-117.7-mRNA-1	0	0	0	0	1.32	none	1	NA	none	1	NA	0	0	NA	NA	FALSE	FALSE	FALSE	FALSE	TRUE	FALSE	FALSE	FALSE	low_counts	ATCG00170.1
NYDRO04580	maker-nt_contig03-snap-gene-117.8-mRNA-1	13	0	0	0	1.32	none	1	NA	none	1	NA	13	0	1	NA	FALSE	FALSE	FALSE	FALSE	TRUE	FALSE	FALSE	FALSE	low_counts	ATCG00170.1
NYDRO03607	maker-nt_contig03-snap-gene-12.31-mRNA-1	6	0	0	0	1.32	none	1	NA	none	1	NA	6	0	1	NA	FALSE	FALSE	FALSE	FALSE	TRUE	FALSE	FALSE	FALSE	low_counts	AT3G28360
NYDRO03605	maker-nt_contig03-snap-gene-12.37-mRNA-1	797	790	1951	4900	1.32	mother	1.83723e-10	1.251	B	7.99409e-57	2.141	1587	6851	0.502205	0.715224	TRUE	FALSE	TRUE	FALSE	TRUE	FALSE	FALSE	FALSE	fail_IF_cutoff	AT3G13080
NYDRO03617	maker-nt_contig03-snap-gene-13.46-mRNA-1	1893	146	2870	522	1.32	mother	0.00155642	1.042	A	0	54.89	2039	3392	0.928396	0.153892	TRUE	FALSE	TRUE	FALSE	FALSE	FALSE	FALSE	FALSE	fail_IF_cutoff	AT5G54290
NYDRO03611	maker-nt_contig03-snap-gene-13.48-mRNA-1	2012	1141	2149	2840	1.32	mother	6.50815e-10	1.176	A	9.10461e-10	1.173	3153	4989	0.638122	0.569252	TRUE	FALSE	TRUE	FALSE	TRUE	FALSE	FALSE	FALSE	fail_IF_cutoff	AT1G70070
NYDRO03612	maker-nt_contig03-snap-gene-13.50-mRNA-1	1811	1735	4322	5314	1.32	father	3.40983e-14	1.221	B	3.85448e-05	1.059	3546	9636	0.510716	0.551474	TRUE	FALSE	TRUE	FALSE	TRUE	FALSE	FALSE	FALSE	fail_IF_cutoff	AT3G54280
NYDRO03622	maker-nt_contig03-snap-gene-14.39-mRNA-1	1092	924	2007	2507	1.32	father	0.0033408	1.02	B	0.320508	NA	2016	4514	0.541667	0.555383	TRUE	FALSE	TRUE	FALSE	TRUE	FALSE	FALSE	FALSE	fail_IF_cutoff	AT4G15950
NYDRO03624	maker-nt_contig03-snap-gene-14.43-mRNA-1	274	128	292	348	1.32	mother	0.00502034	1.017	A	1.22662e-05	1.247	402	640	0.681592	0.54375	TRUE	FALSE	TRUE	FALSE	TRUE	FALSE	FALSE	FALSE	fail_IF_cutoff	AT1G67180
NYDRO03626	maker-nt_contig03-snap-gene-14.44-mRNA-1	0	0	0	0	1.32	none	1	NA	none	1	NA	0	0	NA	NA	FALSE	FALSE	FALSE	FALSE	TRUE	FALSE	FALSE	FALSE	low_counts	AT4G21440
NYDRO03637	maker-nt_contig03-snap-gene-15.13-mRNA-1	40	0	61	0	1.32	none	1	NA	none	1	NA	40	61	1	0	FALSE	FALSE	FALSE	FALSE	TRUE	FALSE	FALSE	FALSE	low_counts	no_AT_hit
NYDRO03638	maker-nt_contig03-snap-gene-15.14-mRNA-1	1313	922	1713	1546	1.32	father	9.96278e-08	1.163	A	2.28411e-16	1.354	2235	3259	0.587472	0.474379	TRUE	FALSE	TRUE	FALSE	TRUE	FALSE	FALSE	FALSE	fail_IF_cutoff	AT1G05950
NYDRO03639	maker-nt_contig03-snap-gene-15.16-mRNA-1	466	413	872	959	1.32	father	7.57573e-05	1.122	A	0.784704	NA	879	1831	0.530148	0.523758	TRUE	FALSE	TRUE	FALSE	TRUE	FALSE	FALSE	FALSE	fail_IF_cutoff	AT3G59390
NYDRO03640	maker-nt_contig03-snap-gene-15.17-mRNA-1	1583	684	2145	2556	1.32	mother	5.8748e-18	1.366	A	3.34211e-35	1.677	2267	4701	0.69828	0.543714	TRUE	FALSE	TRUE	FALSE	TRUE	FALSE	FALSE	FALSE	fail_IF_cutoff	AT3G27325
NYDRO03642	maker-nt_contig03-snap-gene-16.0-mRNA-1	1849	876	2127	2755	1.32	mother	6.40417e-20	1.368	A	1.43555e-22	1.421	2725	4882	0.678532	0.564318	TRUE	FALSE	TRUE	FALSE	TRUE	FALSE	FALSE	FALSE	fail_IF_cutoff	AT4G12710
NYDRO03643	maker-nt_contig03-snap-gene-16.1-mRNA-1	10	0	5	0	1.32	none	1	NA	none	1	NA	10	5	1	0	FALSE	FALSE	FALSE	FALSE	TRUE	FALSE	FALSE	FALSE	low_counts	AT3G11010
NYDRO03647	maker-nt_contig03-snap-gene-16.10-mRNA-1	0	0	0	0	1.32	none	1	NA	none	1	NA	0	0	NA	NA	FALSE	FALSE	FALSE	FALSE	TRUE	FALSE	FALSE	FALSE	low_counts	AT3G24255
NYDRO03654	maker-nt_contig03-snap-gene-16.15-mRNA-1	14	202	0	480	1.32	mother	4.55016e-06	2.91	B	3.64548e-159	1055.62	216	480	0.0648148	1	TRUE	FALSE	TRUE	TRUE	FALSE	FALSE	FALSE	FALSE	fail_CEF_cutoff	AT5G14400
NYDRO03648	maker-nt_contig03-snap-gene-16.5-mRNA-1	1286	418	2293	2644	1.32	mother	1.0329e-32	1.724	A	8.41933e-59	2.26	1704	4937	0.754695	0.535548	TRUE	FALSE	TRUE	FALSE	TRUE	FALSE	FALSE	FALSE	fail_IF_cutoff	AT4G19610
NYDRO03649	maker-nt_contig03-snap-gene-16.6-mRNA-1	401	155	376	676	1.32	mother	3.20002e-19	1.956	A	0.00169963	1.054	556	1052	0.721223	0.642586	TRUE	FALSE	TRUE	FALSE	TRUE	FALSE	FALSE	FALSE	fail_IF_cutoff	AT2G30710
NYDRO03645	maker-nt_contig03-snap-gene-16.8-mRNA-1	0	0	0	0	1.32	none	1	NA	none	1	NA	0	0	NA	NA	FALSE	FALSE	FALSE	FALSE	TRUE	FALSE	FALSE	FALSE	low_counts	no_AT_hit
NYDRO03657	maker-nt_contig03-snap-gene-17.1-mRNA-1	1993	795	2659	2065	1.32	mother	0.0382046	0	A	1.21353e-122	2.807	2788	4724	0.714849	0.43713	TRUE	FALSE	FALSE	FALSE	TRUE	FALSE	FALSE	FALSE	fail_pval_cutoff	AT3G13226
NYDRO03664	maker-nt_contig03-snap-gene-17.17-mRNA-1	0	0	0	0	1.32	none	1	NA	none	1	NA	0	0	NA	NA	FALSE	FALSE	FALSE	FALSE	TRUE	FALSE	FALSE	FALSE	low_counts	no_AT_hit
NYDRO03665	maker-nt_contig03-snap-gene-17.18-mRNA-1	292	29	334	211	1.32	mother	3.91809e-12	2.103	A	1.07914e-56	9.182	321	545	0.909657	0.387156	TRUE	FALSE	TRUE	TRUE	TRUE	FALSE	FALSE	FALSE	fail_pmat_cutoff	AT1G27900
NYDRO03658	maker-nt_contig03-snap-gene-17.8-mRNA-1	0	0	30	7	1.32	none	1	NA	none	1	NA	0	37	NA	0.189189	FALSE	FALSE	FALSE	FALSE	TRUE	FALSE	FALSE	FALSE	low_counts	AT3G44730
NYDRO03673	maker-nt_contig03-snap-gene-18.3-mRNA-1	2124	1883	2424	3695	1.32	father	0.825103	NA	B	3.46998e-13	1.207	4007	6119	0.530072	0.603857	TRUE	FALSE	FALSE	FALSE	TRUE	FALSE	FALSE	FALSE	fail_pval_cutoff	AT1G26170
NYDRO03668	maker-nt_contig03-snap-gene-18.4-mRNA-1	4626	1609	5283	2895	1.32	father	0.00929566	0	A	0	4.738	6235	8178	0.741941	0.353999	TRUE	FALSE	TRUE	FALSE	TRUE	FALSE	FALSE	FALSE	fail_IF_cutoff	AT5G56250
NYDRO03674	maker-nt_contig03-snap-gene-18.9-mRNA-1	1127	821	1017	2026	1.32	mother	5.12073e-14	1.33	B	7.42638e-10	1.23	1948	3043	0.578542	0.66579	TRUE	FALSE	TRUE	FALSE	TRUE	FALSE	FALSE	FALSE	fail_IF_cutoff	AT2G30700
NYDRO03675	maker-nt_contig03-snap-gene-19.20-mRNA-1	13392	8852	28346	52131	1.32	mother	1.83017e-206	1.532	B	1.44641e-35	1.166	22244	80477	0.60205	0.647775	TRUE	FALSE	TRUE	FALSE	TRUE	FALSE	FALSE	FALSE	fail_IF_cutoff	AT2G42490
NYDRO03678	maker-nt_contig03-snap-gene-19.22-mRNA-1	211	0	269	0	1.32	none	1	NA	A	1.09094e-141	3846.29	211	269	1	0	TRUE	FALSE	FALSE	FALSE	FALSE	FALSE	FALSE	FALSE	fail_pval_cutoff	no_AT_hit
NYDRO03677	maker-nt_contig03-snap-gene-19.23-mRNA-1	320	331	453	754	1.32	father	0.507549	NA	B	4.35216e-08	1.314	651	1207	0.491551	0.624689	TRUE	FALSE	FALSE	FALSE	TRUE	FALSE	FALSE	FALSE	fail_pval_cutoff	AT1G59540
NYDRO03679	maker-nt_contig03-snap-gene-19.24-mRNA-1	84	0	89	0	1.32	none	1	NA	A	3.16988e-51	506.614	84	89	1	0	TRUE	FALSE	FALSE	FALSE	FALSE	FALSE	FALSE	FALSE	fail_pval_cutoff	no_AT_hit
NYDRO03680	maker-nt_contig03-snap-gene-19.28-mRNA-1	19565	13808	17857	21738	1.32	father	0.571892	NA	A	7.79504e-24	1.117	33373	39595	0.586252	0.549009	TRUE	FALSE	FALSE	FALSE	TRUE	FALSE	FALSE	FALSE	fail_pval_cutoff	AT1G04880
NYDRO03676	maker-nt_contig03-snap-gene-19.30-mRNA-1	1617	891	2099	3153	1.32	mother	2.32624e-19	1.364	A	0.000196213	1.054	2508	5252	0.644737	0.600343	TRUE	FALSE	TRUE	FALSE	TRUE	FALSE	FALSE	FALSE	fail_IF_cutoff	AT5G14220
NYDRO03520	maker-nt_contig03-snap-gene-2.41-mRNA-1	2647	2362	3834	5248	1.32	father	0.000536516	1.031	B	2.20995e-08	1.108	5009	9082	0.528449	0.577846	TRUE	FALSE	TRUE	FALSE	TRUE	FALSE	FALSE	FALSE	fail_IF_cutoff	AT1G49040
NYDRO03525	maker-nt_contig03-snap-gene-2.48-mRNA-1	516	361	694	1908	1.32	mother	7.78042e-24	1.808	B	3.11325e-15	1.542	877	2602	0.588369	0.733282	TRUE	FALSE	TRUE	FALSE	TRUE	FALSE	FALSE	FALSE	fail_IF_cutoff	AT1G18490
NYDRO03685	maker-nt_contig03-snap-gene-20.15-mRNA-1	0	0	0	0	1.32	none	1	NA	none	1	NA	0	0	NA	NA	FALSE	FALSE	FALSE	FALSE	TRUE	FALSE	FALSE	FALSE	low_counts	AT4G23160
NYDRO03683	maker-nt_contig03-snap-gene-20.16-mRNA-1	0	0	0	0	1.32	none	1	NA	none	1	NA	0	0	NA	NA	FALSE	FALSE	FALSE	FALSE	TRUE	FALSE	FALSE	FALSE	low_counts	no_AT_hit
NYDRO03684	maker-nt_contig03-snap-gene-20.17-mRNA-1	0	0	0	0	1.32	none	1	NA	none	1	NA	0	0	NA	NA	FALSE	FALSE	FALSE	FALSE	TRUE	FALSE	FALSE	FALSE	low_counts	no_AT_hit
NYDRO03687	maker-nt_contig03-snap-gene-20.19-mRNA-1	66	0	83	88	1.32	mother	1.2243e-13	7.754	A	1.09976e-15	12.019	66	171	1	0.51462	TRUE	FALSE	TRUE	TRUE	TRUE	FALSE	FALSE	FALSE	fail_pmat_cutoff	AT1G70150
NYDRO03681	maker-nt_contig03-snap-gene-20.28-mRNA-1	0	13	0	0	1.32	none	1	NA	none	1	NA	13	0	0	NA	FALSE	FALSE	FALSE	FALSE	TRUE	FALSE	FALSE	FALSE	low_counts	AT4G13620
NYDRO03691	maker-nt_contig03-snap-gene-20.31-mRNA-1	1348	118	2356	966	1.32	mother	3.99213e-28	2.067	A	0	21.424	1466	3322	0.919509	0.290789	TRUE	FALSE	TRUE	TRUE	FALSE	FALSE	FALSE	FALSE	fail_CEF_cutoff	AT1G05805
NYDRO03695	maker-nt_contig03-snap-gene-21.35-mRNA-1	0	92	0	90	1.32	none	1	NA	B	6.1013e-54	561.097	92	90	0	1	TRUE	FALSE	FALSE	FALSE	FALSE	FALSE	FALSE	FALSE	fail_pval_cutoff	no_AT_hit
NYDRO03697	maker-nt_contig03-snap-gene-21.42-mRNA-1	0	0	0	21	1.32	none	1	NA	none	1	NA	0	21	NA	1	FALSE	FALSE	FALSE	FALSE	TRUE	FALSE	FALSE	FALSE	low_counts	no_AT_hit
NYDRO03698	maker-nt_contig03-snap-gene-21.48-mRNA-1	1326	845	1503	1637	1.32	father	0.817895	NA	A	1.60759e-10	1.232	2171	3140	0.610778	0.521338	TRUE	FALSE	FALSE	FALSE	TRUE	FALSE	FALSE	FALSE	fail_pval_cutoff	AT3G27320
NYDRO03709	maker-nt_contig03-snap-gene-22.20-mRNA-1	199	9	81	54	1.32	mother	1.31342e-10	3.116	A	2.32665e-31	12.217	208	135	0.956731	0.4	TRUE	FALSE	TRUE	TRUE	TRUE	FALSE	FALSE	FALSE	fail_pmat_cutoff	AT2G31350
NYDRO03710	maker-nt_contig03-snap-gene-22.25-mRNA-1	14	0	31	0	1.32	none	1	NA	none	1	NA	14	31	1	0	FALSE	FALSE	FALSE	FALSE	TRUE	FALSE	FALSE	FALSE	low_counts	no_AT_hit
NYDRO03713	maker-nt_contig03-snap-gene-23.22-mRNA-1	10672	6493	17843	23540	1.32	mother	2.2456e-32	1.183	A	3.8566e-32	1.185	17165	41383	0.62173	0.568833	TRUE	FALSE	TRUE	FALSE	TRUE	FALSE	FALSE	FALSE	fail_IF_cutoff	AT2G32730
NYDRO03719	maker-nt_contig03-snap-gene-23.26-mRNA-1	356	212	388	819	1.32	mother	1.69631e-11	1.521	B	0.0392776	0	568	1207	0.626761	0.678542	TRUE	FALSE	TRUE	FALSE	TRUE	FALSE	FALSE	FALSE	fail_IF_cutoff	AT5G40160
NYDRO03714	maker-nt_contig03-snap-gene-23.27-mRNA-1	2407	1523	3242	3139	1.32	father	0.00250772	1.017	A	1.12506e-32	1.458	3930	6381	0.612468	0.491929	TRUE	FALSE	TRUE	FALSE	TRUE	FALSE	FALSE	FALSE	fail_IF_cutoff	AT5G51700
NYDRO03717	maker-nt_contig03-snap-gene-23.32-mRNA-1	486	289	372	372	1.32	father	0.836139	NA	A	8.19703e-07	1.26	775	744	0.627097	0.5	TRUE	FALSE	FALSE	FALSE	TRUE	FALSE	FALSE	FALSE	fail_pval_cutoff	AT4G24710
NYDRO03726	maker-nt_contig03-snap-gene-24.44-mRNA-1	1759	1101	1907	2943	1.32	mother	7.26456e-13	1.239	A	0.498431	NA	2860	4850	0.615035	0.606804	TRUE	FALSE	TRUE	FALSE	TRUE	FALSE	FALSE	FALSE	fail_IF_cutoff	AT3G01800
NYDRO03722	maker-nt_contig03-snap-gene-24.49-mRNA-1	81	3	132	277	1.32	mother	3.07732e-23	8.831	A	2.66834e-09	3.494	84	409	0.964286	0.677262	TRUE	FALSE	TRUE	TRUE	TRUE	FALSE	FALSE	FALSE	fail_pmat_cutoff	AT1G67550
NYDRO03723	maker-nt_contig03-snap-gene-24.50-mRNA-1	3207	1508	3886	3454	1.32	mother	0.0477844	0	A	4.30455e-114	2.15	4715	7340	0.68017	0.470572	TRUE	FALSE	FALSE	FALSE	TRUE	FALSE	FALSE	FALSE	fail_pval_cutoff	AT2G04690
NYDRO03725	maker-nt_contig03-snap-gene-24.54-mRNA-1	1812	1028	3227	3330	1.32	mother	0.421132	NA	A	2.51719e-31	1.508	2840	6557	0.638028	0.507854	TRUE	FALSE	FALSE	FALSE	TRUE	FALSE	FALSE	FALSE	fail_pval_cutoff	AT1G06070
NYDRO03727	maker-nt_contig03-snap-gene-24.55-mRNA-1	722	586	1088	1645	1.32	mother	0.413354	NA	B	0.00304994	1.019	1308	2733	0.551988	0.601903	TRUE	FALSE	FALSE	FALSE	TRUE	FALSE	FALSE	FALSE	fail_pval_cutoff	AT5G14230
NYDRO03734	maker-nt_contig03-snap-gene-25.0-mRNA-1	3860	2174	3935	7991	1.32	mother	5.85912e-114	1.89	B	6.50674e-05	1.045	6034	11926	0.639708	0.670049	TRUE	FALSE	TRUE	FALSE	TRUE	FALSE	FALSE	FALSE	fail_IF_cutoff	AT5G14460
NYDRO03729	maker-nt_contig03-snap-gene-25.10-mRNA-1	725	128	448	1277	1.32	mother	1.73752e-128	6.897	A	1.97345e-10	1.479	853	1725	0.849941	0.74029	TRUE	FALSE	TRUE	TRUE	TRUE	TRUE	TRUE	FALSE	MEG	AT1G70230
NYDRO03731	maker-nt_contig03-snap-gene-25.12-mRNA-1	0	0	0	0	1.32	none	1	NA	none	1	NA	0	0	NA	NA	FALSE	FALSE	FALSE	FALSE	TRUE	FALSE	FALSE	FALSE	low_counts	AT3G02440
NYDRO03740	maker-nt_contig03-snap-gene-25.21-mRNA-1	5091	3412	4116	8238	1.32	mother	3.95126e-79	1.581	B	1.66183e-23	1.237	8503	12354	0.59873	0.666829	TRUE	FALSE	TRUE	FALSE	TRUE	FALSE	FALSE	FALSE	fail_IF_cutoff	no_AT_hit
NYDRO03742	maker-nt_contig03-snap-gene-25.25-mRNA-1	0	0	17	51	1.32	none	1	NA	none	1	NA	0	68	NA	0.75	FALSE	FALSE	FALSE	FALSE	TRUE	FALSE	FALSE	FALSE	low_counts	no_AT_hit
NYDRO03737	maker-nt_contig03-snap-gene-25.4-mRNA-1	1864	901	2064	1780	1.32	mother	0.727633	NA	A	2.55896e-65	2.079	2765	3844	0.674141	0.463059	TRUE	FALSE	FALSE	FALSE	TRUE	FALSE	FALSE	FALSE	fail_pval_cutoff	AT1G55870
NYDRO03749	maker-nt_contig03-snap-gene-26.32-mRNA-1	273	199	576	642	1.32	father	0.312051	NA	A	0.0696444	NA	472	1218	0.57839	0.527094	TRUE	FALSE	FALSE	FALSE	TRUE	FALSE	FALSE	FALSE	fail_pval_cutoff	AT1G27520
NYDRO03745	maker-nt_contig03-snap-gene-26.35-mRNA-1	561	569	820	1546	1.32	mother	0.449664	NA	B	1.75487e-18	1.564	1130	2366	0.49646	0.653423	TRUE	FALSE	FALSE	FALSE	TRUE	FALSE	FALSE	FALSE	fail_pval_cutoff	AT2G43240
NYDRO03750	maker-nt_contig03-snap-gene-26.40-mRNA-1	95	17	248	89	1.32	mother	0.673574	NA	A	4.37008e-28	7.34	112	337	0.848214	0.264095	TRUE	FALSE	FALSE	FALSE	TRUE	FALSE	FALSE	FALSE	fail_pval_cutoff	AT1G27900
NYDRO03752	maker-nt_contig03-snap-gene-26.42-mRNA-1	3911	1743	5268	4686	1.32	mother	0.000140169	1.041	A	4.22691e-159	2.292	5654	9954	0.691723	0.470766	TRUE	FALSE	TRUE	FALSE	TRUE	FALSE	FALSE	FALSE	fail_IF_cutoff	AT5G16270
NYDRO03761	maker-nt_contig03-snap-gene-27.13-mRNA-1	4451	1440	4955	5281	1.32	mother	4.0826e-76	1.714	A	2.69928e-203	2.629	5891	10236	0.755559	0.515924	TRUE	FALSE	TRUE	FALSE	TRUE	FALSE	FALSE	FALSE	fail_IF_cutoff	AT1G65260
NYDRO03757	maker-nt_contig03-snap-gene-27.19-mRNA-1	4918	1019	8215	3499	1.32	mother	2.74813e-05	1.06	A	0	10.181	5937	11714	0.828364	0.298702	TRUE	FALSE	TRUE	FALSE	TRUE	FALSE	FALSE	FALSE	fail_IF_cutoff	AT1G76880
NYDRO03758	maker-nt_contig03-snap-gene-27.22-mRNA-1	2746	2128	3463	4165	1.32	father	0.00263507	1.014	A	0.0624642	NA	4874	7628	0.563398	0.546015	TRUE	FALSE	TRUE	FALSE	TRUE	FALSE	FALSE	FALSE	fail_IF_cutoff	AT5G49830
NYDRO03759	maker-nt_contig03-snap-gene-27.24-mRNA-1	0	0	14	0	1.32	none	1	NA	none	1	NA	0	14	NA	0	FALSE	FALSE	FALSE	FALSE	TRUE	FALSE	FALSE	FALSE	low_counts	AT1G29450
NYDRO03771	maker-nt_contig03-snap-gene-28.10-mRNA-1	1946	247	1671	913	1.32	mother	1.08065e-34	1.997	A	0	11.654	2193	2584	0.887369	0.353328	TRUE	FALSE	TRUE	FALSE	TRUE	FALSE	FALSE	FALSE	fail_IF_cutoff	AT1G59990
NYDRO03763	maker-nt_contig03-snap-gene-28.12-mRNA-1	3843	1855	6190	7166	1.32	mother	1.41575e-22	1.259	A	1.98267e-70	1.636	5698	13356	0.674447	0.536538	TRUE	FALSE	TRUE	FALSE	TRUE	FALSE	FALSE	FALSE	fail_IF_cutoff	AT5G48220
NYDRO03764	maker-nt_contig03-snap-gene-28.16-mRNA-1	1017	589	1601	1899	1.32	mother	0.0118565	0	A	1.45254e-09	1.231	1606	3500	0.63325	0.542571	TRUE	FALSE	FALSE	FALSE	TRUE	FALSE	FALSE	FALSE	fail_pval_cutoff	AT1G50510
NYDRO03767	maker-nt_contig03-snap-gene-28.18-mRNA-1	569	301	1017	1133	1.32	mother	0.0304899	0	A	1.95554e-10	1.356	870	2150	0.654023	0.526977	TRUE	FALSE	FALSE	FALSE	TRUE	FALSE	FALSE	FALSE	fail_pval_cutoff	AT1G54380
NYDRO03772	maker-nt_contig03-snap-gene-28.19-mRNA-1	355	237	544	625	1.32	father	0.989349	NA	A	0.0108136	0	592	1169	0.599662	0.534645	TRUE	FALSE	FALSE	FALSE	TRUE	FALSE	FALSE	FALSE	fail_pval_cutoff	AT1G67550
NYDRO03768	maker-nt_contig03-snap-gene-28.5-mRNA-1	4123	1313	6156	2225	1.32	father	6.00211e-26	1.375	A	0	7.778	5436	8381	0.758462	0.265481	TRUE	FALSE	TRUE	FALSE	TRUE	FALSE	FALSE	FALSE	fail_IF_cutoff	AT3G48140
NYDRO03769	maker-nt_contig03-snap-gene-28.6-mRNA-1	0	0	0	0	1.32	none	1	NA	none	1	NA	0	0	NA	NA	FALSE	FALSE	FALSE	FALSE	TRUE	FALSE	FALSE	FALSE	low_counts	AT5G05340
NYDRO03776	maker-nt_contig03-snap-gene-29.0-mRNA-1	757	205	702	438	1.32	mother	0.00618784	1.006	A	2.49277e-79	4.503	962	1140	0.786902	0.384211	TRUE	FALSE	TRUE	FALSE	TRUE	FALSE	FALSE	FALSE	fail_IF_cutoff	AT3G13490
NYDRO03777	maker-nt_contig03-snap-gene-29.23-mRNA-1	11431	2633	12838	6508	1.32	mother	2.32503e-19	1.175	A	0	7.968	14064	19346	0.812784	0.3364	TRUE	FALSE	TRUE	FALSE	TRUE	FALSE	FALSE	FALSE	fail_IF_cutoff	AT2G20060
NYDRO03783	maker-nt_contig03-snap-gene-29.31-mRNA-1	397	60	617	474	1.32	mother	2.31856e-15	1.975	A	1.31439e-60	5.83	457	1091	0.868709	0.434464	TRUE	FALSE	TRUE	FALSE	TRUE	FALSE	FALSE	FALSE	fail_IF_cutoff	AT2G31730
NYDRO03784	maker-nt_contig03-snap-gene-29.32-mRNA-1	4480	3293	3234	5304	1.32	mother	1.32752e-14	1.172	B	6.80477e-09	1.103	7773	8538	0.576354	0.621223	TRUE	FALSE	TRUE	FALSE	TRUE	FALSE	FALSE	FALSE	fail_IF_cutoff	AT5G40670
NYDRO03537	maker-nt_contig03-snap-gene-3.50-mRNA-1	0	0	0	0	1.32	none	1	NA	none	1	NA	0	0	NA	NA	FALSE	FALSE	FALSE	FALSE	TRUE	FALSE	FALSE	FALSE	low_counts	no_AT_hit
NYDRO03528	maker-nt_contig03-snap-gene-3.53-mRNA-1	436	174	729	698	1.32	mother	0.00217457	1.041	A	3.22422e-21	1.979	610	1427	0.714754	0.489138	TRUE	FALSE	TRUE	FALSE	TRUE	FALSE	FALSE	FALSE	fail_IF_cutoff	AT1G24340
NYDRO03532	maker-nt_contig03-snap-gene-3.59-mRNA-1	2792	1656	3815	4669	1.32	mother	1.11787e-05	1.068	A	3.53943e-17	1.242	4448	8484	0.627698	0.55033	TRUE	FALSE	TRUE	FALSE	TRUE	FALSE	FALSE	FALSE	fail_IF_cutoff	AT3G07660
NYDRO03534	maker-nt_contig03-snap-gene-3.61-mRNA-1	4952	2568	6234	6107	1.32	mother	0.0101862	0	A	4.54753e-113	1.812	7520	12341	0.658511	0.494855	TRUE	FALSE	FALSE	FALSE	TRUE	FALSE	FALSE	FALSE	fail_pval_cutoff	AT3G54360
NYDRO03536	maker-nt_contig03-snap-gene-3.63-mRNA-1	3103	2095	3038	5566	1.32	mother	2.71068e-35	1.41	B	5.66519e-09	1.12	5198	8604	0.59696	0.646908	TRUE	FALSE	TRUE	FALSE	TRUE	FALSE	FALSE	FALSE	fail_IF_cutoff	AT3G59310
NYDRO03788	maker-nt_contig03-snap-gene-30.27-mRNA-1	4081	6414	4484	12193	1.32	father	0.869132	NA	B	0	3.971	10495	16677	0.388852	0.731127	TRUE	FALSE	FALSE	FALSE	TRUE	FALSE	FALSE	FALSE	fail_pval_cutoff	AT1G70300
NYDRO03790	maker-nt_contig03-snap-gene-30.28-mRNA-1	95	70	242	112	1.32	father	6.89034e-07	1.631	A	4.06918e-08	1.724	165	354	0.575758	0.316384	TRUE	FALSE	TRUE	FALSE	TRUE	FALSE	FALSE	FALSE	fail_IF_cutoff	AT5G50100
NYDRO03792	maker-nt_contig03-snap-gene-30.32-mRNA-1	6105	3568	8803	10594	1.32	mother	7.78094e-11	1.102	A	2.28428e-43	1.326	9673	19397	0.631138	0.546167	TRUE	FALSE	TRUE	FALSE	TRUE	FALSE	FALSE	FALSE	fail_IF_cutoff	AT5G47690
NYDRO03793	maker-nt_contig03-snap-gene-30.42-mRNA-1	836	97	630	446	1.32	mother	2.40284e-29	2.515	A	5.32498e-120	8.743	933	1076	0.896034	0.414498	TRUE	FALSE	TRUE	TRUE	TRUE	FALSE	FALSE	FALSE	fail_pmat_cutoff	AT2G28480
NYDRO03794	maker-nt_contig03-snap-gene-30.43-mRNA-1	136	44	279	148	1.32	father	0.848613	NA	A	2.40477e-20	3.405	180	427	0.755556	0.346604	TRUE	FALSE	FALSE	FALSE	TRUE	FALSE	FALSE	FALSE	fail_pval_cutoff	AT5G33406
NYDRO03800	maker-nt_contig03-snap-gene-31.18-mRNA-1	14	42	19	41	1.32	father	0.056255	NA	B	3.83954e-06	2.084	56	60	0.25	0.683333	TRUE	FALSE	FALSE	FALSE	TRUE	FALSE	FALSE	FALSE	fail_pval_cutoff	AT2G01740
NYDRO03797	maker-nt_contig03-snap-gene-31.22-mRNA-1	0	0	92	0	1.32	none	1	NA	none	1	NA	0	92	NA	0	FALSE	FALSE	FALSE	FALSE	TRUE	FALSE	FALSE	FALSE	low_counts	AT3G20980
NYDRO03796	maker-nt_contig03-snap-gene-31.23-mRNA-1	4475	1101	4002	2388	1.32	mother	3.2902e-15	1.239	A	0	6.062	5576	6390	0.802547	0.373709	TRUE	FALSE	TRUE	FALSE	TRUE	FALSE	FALSE	FALSE	fail_IF_cutoff	AT3G27550
NYDRO03798	maker-nt_contig03-snap-gene-31.24-mRNA-1	113	0	80	0	1.32	none	1	NA	A	5.19206e-56	612.599	113	80	1	0	TRUE	FALSE	FALSE	FALSE	FALSE	FALSE	FALSE	FALSE	fail_pval_cutoff	AT1G21280
NYDRO03801	maker-nt_contig03-snap-gene-31.28-mRNA-1	8750	5301	11248	11629	1.32	father	0.403767	NA	A	2.61027e-102	1.504	14051	22877	0.622731	0.508327	TRUE	FALSE	FALSE	FALSE	TRUE	FALSE	FALSE	FALSE	fail_pval_cutoff	AT2G22720
NYDRO03807	maker-nt_contig03-snap-gene-31.40-mRNA-1	475	343	566	1050	1.32	mother	1.44274e-05	1.159	B	0.00118101	1.053	818	1616	0.580685	0.649752	TRUE	FALSE	TRUE	FALSE	TRUE	FALSE	FALSE	FALSE	fail_IF_cutoff	AT5G36700
NYDRO03808	maker-nt_contig03-snap-gene-31.41-mRNA-1	0	0	0	0	1.32	none	1	NA	none	1	NA	0	0	NA	NA	FALSE	FALSE	FALSE	FALSE	TRUE	FALSE	FALSE	FALSE	low_counts	AT4G26590
NYDRO03809	maker-nt_contig03-snap-gene-31.43-mRNA-1	618	753	757	1517	1.32	father	0.516218	NA	B	2.92045e-37	2.012	1371	2274	0.450766	0.667106	TRUE	FALSE	FALSE	FALSE	TRUE	FALSE	FALSE	FALSE	fail_pval_cutoff	AT1G04900
NYDRO03811	maker-nt_contig03-snap-gene-32.13-mRNA-1	18962	10397	21109	28511	1.32	mother	1.53102e-119	1.356	A	4.57324e-87	1.295	29359	49620	0.645867	0.574587	TRUE	FALSE	TRUE	FALSE	TRUE	FALSE	FALSE	FALSE	fail_IF_cutoff	AT4G22130
NYDRO03812	maker-nt_contig03-snap-gene-32.15-mRNA-1	111	71	182	92	1.32	father	0.000236113	1.276	A	1.42228e-08	1.79	182	274	0.60989	0.335766	TRUE	FALSE	TRUE	FALSE	TRUE	FALSE	FALSE	FALSE	fail_IF_cutoff	AT1G75220
NYDRO03833	maker-nt_contig03-snap-gene-34.26-mRNA-1	1270	1238	2396	3575	1.32	father	0.0106622	0	B	7.61359e-15	1.277	2508	5971	0.50638	0.598727	TRUE	FALSE	FALSE	FALSE	TRUE	FALSE	FALSE	FALSE	fail_pval_cutoff	AT1G27520
NYDRO03835	maker-nt_contig03-snap-gene-34.27-mRNA-1	1026	470	1273	1023	1.32	mother	1	NA	A	4.60937e-48	2.243	1496	2296	0.685829	0.445557	TRUE	FALSE	FALSE	FALSE	TRUE	FALSE	FALSE	FALSE	fail_pval_cutoff	AT1G67840
NYDRO03832	maker-nt_contig03-snap-gene-34.31-mRNA-1	38	0	12	0	1.32	none	1	NA	none	1	NA	38	12	1	0	FALSE	FALSE	FALSE	FALSE	TRUE	FALSE	FALSE	FALSE	low_counts	AT1G61600
NYDRO03829	maker-nt_contig03-snap-gene-34.32-mRNA-1	2235	12	913	31	1.32	mother	0.000129682	1.452	A	0	2194.72	2247	944	0.99466	0.032839	TRUE	FALSE	TRUE	FALSE	FALSE	FALSE	FALSE	FALSE	fail_IF_cutoff	AT1G61600
NYDRO03836	maker-nt_contig03-snap-gene-34.35-mRNA-1	42	35	30	51	1.32	mother	0.713349	NA	B	0.347181	NA	77	81	0.545455	0.62963	TRUE	FALSE	FALSE	FALSE	TRUE	FALSE	FALSE	FALSE	fail_pval_cutoff	AT1G33540
NYDRO03837	maker-nt_contig03-snap-gene-34.38-mRNA-1	1446	913	1397	2753	1.32	mother	1.7638e-28	1.546	B	5.6455e-05	1.074	2359	4150	0.612972	0.663373	TRUE	FALSE	TRUE	FALSE	TRUE	FALSE	FALSE	FALSE	fail_IF_cutoff	AT3G01720
NYDRO03842	maker-nt_contig03-snap-gene-35.0-mRNA-1	1456	741	1408	1529	1.32	mother	0.000714387	1.043	A	1.90852e-24	1.541	2197	2937	0.662722	0.520599	TRUE	FALSE	TRUE	FALSE	TRUE	FALSE	FALSE	FALSE	fail_IF_cutoff	AT1G67690
NYDRO03843	maker-nt_contig03-snap-gene-35.7-mRNA-1	405	293	1172	1053	1.32	father	0.000204163	1.111	A	1.13725e-06	1.218	698	2225	0.580229	0.473258	TRUE	FALSE	TRUE	FALSE	TRUE	FALSE	FALSE	FALSE	fail_IF_cutoff	AT2G31600
NYDRO03845	maker-nt_contig03-snap-gene-36.10-mRNA-1	902	14	3	177	1.32	mother	9.75027e-175	436.617	A	0.761752	NA	916	180	0.984716	0.983333	TRUE	FALSE	TRUE	TRUE	TRUE	TRUE	TRUE	FALSE	MEG	AT3G09925
NYDRO03846	maker-nt_contig03-snap-gene-36.12-mRNA-1	5051	3210	6550	7724	1.32	mother	0.0341232	0	A	1.54494e-24	1.235	8261	14274	0.611427	0.541124	TRUE	FALSE	FALSE	FALSE	TRUE	FALSE	FALSE	FALSE	fail_pval_cutoff	AT4G11130
NYDRO03849	maker-nt_contig03-snap-gene-36.14-mRNA-1	29	20	79	115	1.32	none	1	NA	none	1	NA	49	194	0.591837	0.592784	FALSE	FALSE	FALSE	FALSE	TRUE	FALSE	FALSE	FALSE	low_counts	AT1G55850
NYDRO03850	maker-nt_contig03-snap-gene-36.15-mRNA-1	25	135	160	328	1.32	father	1.96278e-10	2.488	B	6.03663e-31	6.001	160	488	0.15625	0.672131	TRUE	FALSE	TRUE	TRUE	TRUE	FALSE	FALSE	FALSE	fail_pmat_cutoff	AT5G13050
NYDRO03853	maker-nt_contig03-snap-gene-36.7-mRNA-1	19	114	35	222	1.32	father	0.177328	NA	B	1.04391e-45	16.502	133	257	0.142857	0.863813	TRUE	FALSE	FALSE	FALSE	FALSE	FALSE	FALSE	FALSE	fail_pval_cutoff	AT1G01140
NYDRO03857	maker-nt_contig03-snap-gene-37.25-mRNA-1	369	258	613	561	1.32	father	0.00693861	1.013	A	1.00934e-05	1.189	627	1174	0.588517	0.477853	TRUE	FALSE	TRUE	FALSE	TRUE	FALSE	FALSE	FALSE	fail_IF_cutoff	AT1G34770
NYDRO03856	maker-nt_contig03-snap-gene-37.29-mRNA-1	2651	941	4215	3718	1.32	mother	1.5127e-16	1.267	A	1.19855e-164	2.837	3592	7933	0.738029	0.468675	TRUE	FALSE	TRUE	FALSE	TRUE	FALSE	FALSE	FALSE	fail_IF_cutoff	AT5G47750
NYDRO03859	maker-nt_contig03-snap-gene-37.33-mRNA-1	3220	1461	3725	3059	1.32	mother	0.394173	NA	A	3.41865e-140	2.405	4681	6784	0.687887	0.450914	TRUE	FALSE	FALSE	FALSE	TRUE	FALSE	FALSE	FALSE	fail_pval_cutoff	AT2G46900
NYDRO03870	maker-nt_contig03-snap-gene-38.10-mRNA-1	4340	2005	3418	4220	1.32	mother	1.78142e-34	1.391	A	7.15578e-57	1.59	6345	7638	0.684003	0.552501	TRUE	FALSE	TRUE	FALSE	TRUE	FALSE	FALSE	FALSE	fail_IF_cutoff	AT1G79650
NYDRO03871	maker-nt_contig03-snap-gene-38.12-mRNA-1	338	0	205	2529	1.32	mother	7.88465e-282	540.389	A	3.95299e-11	6.187	338	2734	1	0.925018	TRUE	FALSE	TRUE	TRUE	TRUE	TRUE	TRUE	FALSE	MEG	AT5G14940
NYDRO03863	maker-nt_contig03-snap-gene-38.8-mRNA-1	1058	1258	1517	3451	1.32	mother	0.0976257	NA	B	9.1892e-83	2.347	2316	4968	0.456822	0.694646	TRUE	FALSE	FALSE	FALSE	TRUE	FALSE	FALSE	FALSE	fail_pval_cutoff	AT5G50310
NYDRO03864	maker-nt_contig03-snap-gene-38.9-mRNA-1	2955	2461	3373	4683	1.32	father	0.263624	NA	B	5.03828e-05	1.049	5416	8056	0.545606	0.581306	TRUE	FALSE	FALSE	FALSE	TRUE	FALSE	FALSE	FALSE	fail_pval_cutoff	AT1G50500
NYDRO03879	maker-nt_contig03-snap-gene-39.55-mRNA-1	662	1074	534	2538	1.32	mother	7.44711e-14	1.39	B	1.2816e-214	6.376	1736	3072	0.381336	0.826172	TRUE	FALSE	TRUE	FALSE	TRUE	FALSE	FALSE	FALSE	fail_IF_cutoff	AT1G03370
NYDRO03882	maker-nt_contig03-snap-gene-39.58-mRNA-1	4025	1696	7566	4602	1.32	father	6.48904e-08	1.099	A	0	3.554	5721	12168	0.703548	0.378205	TRUE	FALSE	TRUE	FALSE	TRUE	FALSE	FALSE	FALSE	fail_IF_cutoff	AT4G11600
NYDRO03880	maker-nt_contig03-snap-gene-39.68-mRNA-1	0	0	0	31	1.32	none	1	NA	none	1	NA	0	31	NA	1	FALSE	FALSE	FALSE	FALSE	TRUE	FALSE	FALSE	FALSE	low_counts	no_AT_hit
NYDRO03881	maker-nt_contig03-snap-gene-39.69-mRNA-1	0	0	0	53	1.32	none	1	NA	none	1	NA	0	53	NA	1	FALSE	FALSE	FALSE	FALSE	TRUE	FALSE	FALSE	FALSE	low_counts	no_AT_hit
NYDRO03884	maker-nt_contig03-snap-gene-39.72-mRNA-1	17	130	44	306	1.32	father	0.063046	NA	B	1.58856e-60	23.541	147	350	0.115646	0.874286	TRUE	FALSE	FALSE	FALSE	FALSE	FALSE	FALSE	FALSE	fail_pval_cutoff	AT3G01660
NYDRO03885	maker-nt_contig03-snap-gene-39.76-mRNA-1	26	0	227	947	1.32	none	1	NA	none	1	NA	26	1174	1	0.806644	FALSE	FALSE	FALSE	FALSE	TRUE	FALSE	FALSE	FALSE	low_counts	AT1G61600
NYDRO03886	maker-nt_contig03-snap-gene-39.78-mRNA-1	2496	2115	2718	4215	1.32	mother	0.244355	NA	B	1.8589e-12	1.182	4611	6933	0.541314	0.607962	TRUE	FALSE	FALSE	FALSE	TRUE	FALSE	FALSE	FALSE	fail_pval_cutoff	AT1G70590
NYDRO03543	maker-nt_contig03-snap-gene-4.13-mRNA-1	2584	876	2294	2052	1.32	mother	1.96014e-17	1.322	A	1.39841e-135	2.878	3460	4346	0.746821	0.472158	TRUE	FALSE	TRUE	FALSE	TRUE	FALSE	FALSE	FALSE	fail_IF_cutoff	AT1G71430
NYDRO03545	maker-nt_contig03-snap-gene-4.19-mRNA-1	1061	689	1783	2752	1.32	mother	1.10126e-07	1.168	B	0.981967	NA	1750	4535	0.606286	0.606836	TRUE	FALSE	TRUE	FALSE	TRUE	FALSE	FALSE	FALSE	fail_IF_cutoff	AT1G49040
NYDRO03891	maker-nt_contig03-snap-gene-40.28-mRNA-1	22	0	59	38	1.32	none	1	NA	none	1	NA	22	97	1	0.391753	FALSE	FALSE	FALSE	FALSE	TRUE	FALSE	FALSE	FALSE	low_counts	AT1G70150
NYDRO03892	maker-nt_contig03-snap-gene-40.29-mRNA-1	477	373	1171	1382	1.32	father	0.0919367	NA	A	0.334706	NA	850	2553	0.561176	0.541324	TRUE	FALSE	FALSE	FALSE	TRUE	FALSE	FALSE	FALSE	fail_pval_cutoff	AT1G48520
NYDRO03897	maker-nt_contig03-snap-gene-40.35-mRNA-1	34	0	18	6	1.32	none	1	NA	none	1	NA	34	24	1	0.25	FALSE	FALSE	FALSE	FALSE	TRUE	FALSE	FALSE	FALSE	low_counts	AT1G20150
NYDRO03899	maker-nt_contig03-snap-gene-41.24-mRNA-1	0	0	25	0	1.32	none	1	NA	none	1	NA	0	25	NA	0	FALSE	FALSE	FALSE	FALSE	TRUE	FALSE	FALSE	FALSE	low_counts	AT5G47740
NYDRO03907	maker-nt_contig03-snap-gene-41.33-mRNA-1	11	12	0	21	1.32	none	1	NA	none	1	NA	23	21	0.478261	1	FALSE	FALSE	FALSE	FALSE	TRUE	FALSE	FALSE	FALSE	low_counts	no_AT_hit
NYDRO03908	maker-nt_contig03-snap-gene-41.41-mRNA-1	569	290	277	499	1.32	mother	4.03481e-12	1.521	A	0.450118	NA	859	776	0.662398	0.643041	TRUE	FALSE	TRUE	FALSE	TRUE	FALSE	FALSE	FALSE	fail_IF_cutoff	AT1G55850
NYDRO03914	maker-nt_contig03-snap-gene-42.49-mRNA-1	1588	1006	2368	2717	1.32	mother	0.498751	NA	A	9.68884e-11	1.203	2594	5085	0.612182	0.534317	TRUE	FALSE	FALSE	FALSE	TRUE	FALSE	FALSE	FALSE	fail_pval_cutoff	AT3G25530
NYDRO03918	maker-nt_contig03-snap-gene-42.52-mRNA-1	0	0	0	0	1.32	none	1	NA	none	1	NA	0	0	NA	NA	FALSE	FALSE	FALSE	FALSE	TRUE	FALSE	FALSE	FALSE	low_counts	AT3G26330
NYDRO03910	maker-nt_contig03-snap-gene-42.54-mRNA-1	653	482	1167	1732	1.32	mother	0.0583738	NA	B	0.211806	NA	1135	2899	0.57533	0.597447	TRUE	FALSE	FALSE	FALSE	TRUE	FALSE	FALSE	FALSE	fail_pval_cutoff	AT1G03910
NYDRO03917	maker-nt_contig03-snap-gene-42.64-mRNA-1	182	54	279	14	1.32	father	4.27183e-15	4.478	A	5.9958e-73	29.197	236	293	0.771186	0.0477816	TRUE	FALSE	TRUE	TRUE	FALSE	FALSE	FALSE	FALSE	fail_CEF_cutoff	AT1G67850
NYDRO03920	maker-nt_contig03-snap-gene-43.53-mRNA-1	117	82	155	51	1.32	father	4.14863e-09	2.044	A	5.58853e-12	2.388	199	206	0.58794	0.247573	TRUE	FALSE	TRUE	TRUE	TRUE	FALSE	FALSE	FALSE	fail_pmat_cutoff	AT5G20710
NYDRO03924	maker-nt_contig03-snap-gene-43.56-mRNA-1	3681	1716	6055	6530	1.32	mother	4.93683e-17	1.211	A	2.27363e-92	1.814	5397	12585	0.682046	0.518872	TRUE	FALSE	TRUE	FALSE	TRUE	FALSE	FALSE	FALSE	fail_IF_cutoff	AT5G40490
NYDRO03927	maker-nt_contig03-snap-gene-43.60-mRNA-1	0	0	0	0	1.32	none	1	NA	none	1	NA	0	0	NA	NA	FALSE	FALSE	FALSE	FALSE	TRUE	FALSE	FALSE	FALSE	low_counts	AT1G70170
NYDRO03930	maker-nt_contig03-snap-gene-43.65-mRNA-1	2520	2102	3429	4568	1.32	father	0.0273868	0	B	0.00527391	1.003	4622	7997	0.545219	0.571214	TRUE	FALSE	FALSE	FALSE	TRUE	FALSE	FALSE	FALSE	fail_pval_cutoff	AT3G02320
NYDRO03931	maker-nt_contig03-snap-gene-43.67-mRNA-1	208	194	411	624	1.32	father	0.676399	NA	B	0.00401816	1.029	402	1035	0.517413	0.602899	TRUE	FALSE	FALSE	FALSE	TRUE	FALSE	FALSE	FALSE	fail_pval_cutoff	AT1G04900
NYDRO03934	maker-nt_contig03-snap-gene-44.30-mRNA-1	1023	762	884	1215	1.32	mother	0.455585	NA	B	0.732512	NA	1785	2099	0.573109	0.578847	TRUE	FALSE	FALSE	FALSE	TRUE	FALSE	FALSE	FALSE	fail_pval_cutoff	AT1G24095
NYDRO03942	maker-nt_contig03-snap-gene-44.33-mRNA-1	0	0	0	0	1.32	none	1	NA	none	1	NA	0	0	NA	NA	FALSE	FALSE	FALSE	FALSE	TRUE	FALSE	FALSE	FALSE	low_counts	AT2G18630
NYDRO03945	maker-nt_contig03-snap-gene-44.38-mRNA-1	0	0	0	446	1.32	none	1	NA	none	1	NA	0	446	NA	1	FALSE	FALSE	FALSE	FALSE	TRUE	FALSE	FALSE	FALSE	low_counts	no_AT_hit
NYDRO03946	maker-nt_contig03-snap-gene-44.40-mRNA-1	0	0	0	0	1.32	none	1	NA	none	1	NA	0	0	NA	NA	FALSE	FALSE	FALSE	FALSE	TRUE	FALSE	FALSE	FALSE	low_counts	AT5G45890
NYDRO03937	maker-nt_contig03-snap-gene-44.44-mRNA-1	940	378	1353	1546	1.32	mother	2.55365e-12	1.346	A	1.63833e-28	1.796	1318	2899	0.713202	0.533287	TRUE	FALSE	TRUE	FALSE	TRUE	FALSE	FALSE	FALSE	fail_IF_cutoff	AT3G07640
NYDRO03948	maker-nt_contig03-snap-gene-45.16-mRNA-1	278	0	301	0	1.32	none	1	NA	A	1.02066e-172	5670.47	278	301	1	0	TRUE	FALSE	FALSE	FALSE	FALSE	FALSE	FALSE	FALSE	fail_pval_cutoff	AT1G03910
NYDRO03951	maker-nt_contig03-snap-gene-45.18-mRNA-1	252	161	356	679	1.32	mother	9.78747e-06	1.237	B	0.109011	NA	413	1035	0.610169	0.656039	TRUE	FALSE	TRUE	FALSE	TRUE	FALSE	FALSE	FALSE	fail_IF_cutoff	AT1G65410
NYDRO03957	maker-nt_contig03-snap-gene-46.48-mRNA-1	661	3879	573	5326	1.32	father	0.157213	NA	B	0	46.083	4540	5899	0.145595	0.902865	TRUE	FALSE	FALSE	FALSE	FALSE	FALSE	FALSE	FALSE	fail_pval_cutoff	AT5G50100
NYDRO03967	maker-nt_contig03-snap-gene-46.55-mRNA-1	2073	1286	3567	3941	1.32	mother	0.68304	NA	A	4.76108e-19	1.301	3359	7508	0.617148	0.524907	TRUE	FALSE	FALSE	FALSE	TRUE	FALSE	FALSE	FALSE	fail_pval_cutoff	AT3G24870
NYDRO03958	maker-nt_contig03-snap-gene-46.57-mRNA-1	0	0	0	0	1.32	none	1	NA	none	1	NA	0	0	NA	NA	FALSE	FALSE	FALSE	FALSE	TRUE	FALSE	FALSE	FALSE	low_counts	no_AT_hit
NYDRO03970	maker-nt_contig03-snap-gene-47.34-mRNA-1	743	367	934	755	1.32	father	0.501979	NA	A	7.51333e-31	2.008	1110	1689	0.669369	0.44701	TRUE	FALSE	FALSE	FALSE	TRUE	FALSE	FALSE	FALSE	fail_pval_cutoff	AT1G05785
NYDRO03977	maker-nt_contig03-snap-gene-47.42-mRNA-1	264	48	447	366	1.32	mother	1.4842e-09	1.657	A	2.57059e-35	4.307	312	813	0.846154	0.450185	TRUE	FALSE	TRUE	FALSE	TRUE	FALSE	FALSE	FALSE	fail_IF_cutoff	AT3G07568
NYDRO03972	maker-nt_contig03-snap-gene-47.48-mRNA-1	0	0	0	0	1.32	none	1	NA	none	1	NA	0	0	NA	NA	FALSE	FALSE	FALSE	FALSE	TRUE	FALSE	FALSE	FALSE	low_counts	no_AT_hit
NYDRO03988	maker-nt_contig03-snap-gene-48.30-mRNA-1	0	0	0	0	1.32	none	1	NA	none	1	NA	0	0	NA	NA	FALSE	FALSE	FALSE	FALSE	TRUE	FALSE	FALSE	FALSE	low_counts	AT5G43470
NYDRO03987	maker-nt_contig03-snap-gene-48.34-mRNA-1	3166	1538	3116	3907	1.32	mother	4.14834e-24	1.33	A	9.87732e-37	1.474	4704	7023	0.673044	0.556315	TRUE	FALSE	TRUE	FALSE	TRUE	FALSE	FALSE	FALSE	fail_IF_cutoff	AT5G50250
NYDRO03992	maker-nt_contig03-snap-gene-49.21-mRNA-1	0	0	0	0	1.32	none	1	NA	none	1	NA	0	0	NA	NA	FALSE	FALSE	FALSE	FALSE	TRUE	FALSE	FALSE	FALSE	low_counts	AT4G02600
NYDRO03993	maker-nt_contig03-snap-gene-49.22-mRNA-1	0	0	0	25	1.32	none	1	NA	none	1	NA	0	25	NA	1	FALSE	FALSE	FALSE	FALSE	TRUE	FALSE	FALSE	FALSE	low_counts	AT2G44110
NYDRO03547	maker-nt_contig03-snap-gene-5.0-mRNA-1	472	164	839	824	1.32	mother	1.90131e-06	1.234	A	3.21394e-27	2.229	636	1663	0.742138	0.49549	TRUE	FALSE	TRUE	FALSE	TRUE	FALSE	FALSE	FALSE	fail_IF_cutoff	AT3G59410
NYDRO03549	maker-nt_contig03-snap-gene-5.3-mRNA-1	1353	1111	2216	4207	1.32	mother	8.57273e-09	1.164	B	7.29212e-20	1.368	2464	6423	0.549107	0.65499	TRUE	FALSE	TRUE	FALSE	TRUE	FALSE	FALSE	FALSE	fail_IF_cutoff	AT5G40200
NYDRO03553	maker-nt_contig03-snap-gene-5.9-mRNA-1	785	325	1289	1246	1.32	mother	0.000157594	1.089	A	5.16924e-34	2.031	1110	2535	0.707207	0.491519	TRUE	FALSE	TRUE	FALSE	TRUE	FALSE	FALSE	FALSE	fail_IF_cutoff	AT1G74860
NYDRO04005	maker-nt_contig03-snap-gene-50.64-mRNA-1	328620	217614	616404	776943	1.32	mother	1.26649e-166	1.083	A	0	1.188	546234	1393347	0.60161	0.557609	TRUE	FALSE	TRUE	FALSE	TRUE	FALSE	FALSE	FALSE	fail_IF_cutoff	AT1G13440
NYDRO04006	maker-nt_contig03-snap-gene-50.66-mRNA-1	0	0	0	0	1.32	none	1	NA	none	1	NA	0	0	NA	NA	FALSE	FALSE	FALSE	FALSE	TRUE	FALSE	FALSE	FALSE	low_counts	AT4G34330
NYDRO04009	maker-nt_contig03-snap-gene-51.42-mRNA-1	0	0	25	15	1.32	none	1	NA	none	1	NA	0	40	NA	0.375	FALSE	FALSE	FALSE	FALSE	TRUE	FALSE	FALSE	FALSE	low_counts	AT3G07570
NYDRO04022	maker-nt_contig03-snap-gene-51.62-mRNA-1	5370	3016	6014	7231	1.32	mother	7.06653e-13	1.136	A	9.75308e-43	1.369	8386	13245	0.640353	0.545942	TRUE	FALSE	TRUE	FALSE	TRUE	FALSE	FALSE	FALSE	fail_IF_cutoff	AT5G47690
NYDRO04024	maker-nt_contig03-snap-gene-51.64-mRNA-1	0	0	0	0	1.32	none	1	NA	none	1	NA	0	0	NA	NA	FALSE	FALSE	FALSE	FALSE	TRUE	FALSE	FALSE	FALSE	low_counts	no_AT_hit
NYDRO04023	maker-nt_contig03-snap-gene-51.65-mRNA-1	0	0	0	0	1.32	none	1	NA	none	1	NA	0	0	NA	NA	FALSE	FALSE	FALSE	FALSE	TRUE	FALSE	FALSE	FALSE	low_counts	no_AT_hit
NYDRO04016	maker-nt_contig03-snap-gene-51.68-mRNA-1	0	0	0	0	1.32	none	1	NA	none	1	NA	0	0	NA	NA	FALSE	FALSE	FALSE	FALSE	TRUE	FALSE	FALSE	FALSE	low_counts	AT4G34320
NYDRO04021	maker-nt_contig03-snap-gene-51.72-mRNA-1	0	0	0	0	1.32	none	1	NA	none	1	NA	0	0	NA	NA	FALSE	FALSE	FALSE	FALSE	TRUE	FALSE	FALSE	FALSE	low_counts	AT1G65480
NYDRO04025	maker-nt_contig03-snap-gene-51.75-mRNA-1	100	84	71	83	1.32	father	0.391785	NA	A	1	NA	184	154	0.543478	0.538961	TRUE	FALSE	FALSE	FALSE	TRUE	FALSE	FALSE	FALSE	fail_pval_cutoff	AT5G13050
NYDRO04026	maker-nt_contig03-snap-gene-51.76-mRNA-1	0	20	16	4	1.32	none	1	NA	none	1	NA	20	20	0	0.2	FALSE	FALSE	FALSE	FALSE	TRUE	FALSE	FALSE	FALSE	low_counts	AT3G07040
NYDRO04027	maker-nt_contig03-snap-gene-51.77-mRNA-1	44	14	268	85	1.32	father	0.110317	NA	A	6.97622e-14	4.295	58	353	0.758621	0.240793	TRUE	FALSE	FALSE	FALSE	TRUE	FALSE	FALSE	FALSE	fail_pval_cutoff	AT4G26490
NYDRO04032	maker-nt_contig03-snap-gene-52.25-mRNA-1	49	14	72	84	1.32	mother	0.014408	0	A	0.00141793	1.221	63	156	0.777778	0.538462	TRUE	FALSE	FALSE	FALSE	TRUE	FALSE	FALSE	FALSE	fail_pval_cutoff	AT1G55850
NYDRO04034	maker-nt_contig03-snap-gene-52.27-mRNA-1	172	221	322	655	1.32	father	0.57832	NA	B	4.87457e-15	1.875	393	977	0.437659	0.67042	TRUE	FALSE	FALSE	FALSE	TRUE	FALSE	FALSE	FALSE	fail_pval_cutoff	AT3G59540
NYDRO04039	maker-nt_contig03-snap-gene-52.33-mRNA-1	163	314	440	633	1.32	father	1.54876e-12	1.71	B	2.42138e-19	2.032	477	1073	0.341719	0.589935	TRUE	FALSE	TRUE	FALSE	TRUE	FALSE	FALSE	FALSE	fail_IF_cutoff	AT3G59660
NYDRO04040	maker-nt_contig03-snap-gene-52.34-mRNA-1	15873	4783	15410	9425	1.32	mother	3.79374e-13	1.099	A	0	5.12	20656	24835	0.768445	0.379505	TRUE	FALSE	TRUE	FALSE	TRUE	FALSE	FALSE	FALSE	fail_IF_cutoff	no_AT_hit
NYDRO04046	maker-nt_contig03-snap-gene-53.10-mRNA-1	0	0	0	0	1.32	none	1	NA	none	1	NA	0	0	NA	NA	FALSE	FALSE	FALSE	FALSE	TRUE	FALSE	FALSE	FALSE	low_counts	AT1G67730
NYDRO04063	maker-nt_contig03-snap-gene-54.19-mRNA-1	0	0	0	0	1.32	none	1	NA	none	1	NA	0	0	NA	NA	FALSE	FALSE	FALSE	FALSE	TRUE	FALSE	FALSE	FALSE	low_counts	AT2G01050
NYDRO04068	maker-nt_contig03-snap-gene-54.24-mRNA-1	669	0	1125	30	1.32	mother	6.27805e-05	1.858	A	0	4553.5	669	1155	1	0.025974	TRUE	FALSE	TRUE	FALSE	FALSE	FALSE	FALSE	FALSE	fail_IF_cutoff	AT2G26560
NYDRO04059	maker-nt_contig03-snap-gene-54.26-mRNA-1	0	0	0	5	1.32	none	1	NA	none	1	NA	0	5	NA	1	FALSE	FALSE	FALSE	FALSE	TRUE	FALSE	FALSE	FALSE	low_counts	AT1G55850
NYDRO04064	maker-nt_contig03-snap-gene-54.29-mRNA-1	6	0	0	0	1.32	none	1	NA	none	1	NA	6	0	1	NA	FALSE	FALSE	FALSE	FALSE	TRUE	FALSE	FALSE	FALSE	low_counts	AT2G43890
NYDRO04069	maker-nt_contig03-snap-gene-54.30-mRNA-1	0	0	0	126	1.32	none	1	NA	none	1	NA	0	126	NA	1	FALSE	FALSE	FALSE	FALSE	TRUE	FALSE	FALSE	FALSE	low_counts	no_AT_hit
NYDRO04073	maker-nt_contig03-snap-gene-55.18-mRNA-1	0	0	0	0	1.32	none	1	NA	none	1	NA	0	0	NA	NA	FALSE	FALSE	FALSE	FALSE	TRUE	FALSE	FALSE	FALSE	low_counts	no_AT_hit
NYDRO04072	maker-nt_contig03-snap-gene-55.23-mRNA-1	0	0	0	10	1.32	none	1	NA	none	1	NA	0	10	NA	1	FALSE	FALSE	FALSE	FALSE	TRUE	FALSE	FALSE	FALSE	low_counts	AT1G55850
NYDRO04077	maker-nt_contig03-snap-gene-55.25-mRNA-1	0	0	0	16	1.32	none	1	NA	none	1	NA	0	16	NA	1	FALSE	FALSE	FALSE	FALSE	TRUE	FALSE	FALSE	FALSE	low_counts	AT5G54510
NYDRO04079	maker-nt_contig03-snap-gene-56.15-mRNA-1	0	0	0	0	1.32	none	1	NA	none	1	NA	0	0	NA	NA	FALSE	FALSE	FALSE	FALSE	TRUE	FALSE	FALSE	FALSE	low_counts	AT3G25070
NYDRO04085	maker-nt_contig03-snap-gene-56.19-mRNA-1	1	33	8	48	1.32	none	1	NA	none	1	NA	34	56	0.0294118	0.857143	FALSE	FALSE	FALSE	FALSE	TRUE	FALSE	FALSE	FALSE	low_counts	AT2G15080
NYDRO04081	maker-nt_contig03-snap-gene-56.21-mRNA-1	0	0	16	67	1.32	none	1	NA	none	1	NA	0	83	NA	0.807229	FALSE	FALSE	FALSE	FALSE	TRUE	FALSE	FALSE	FALSE	low_counts	no_AT_hit
NYDRO04087	maker-nt_contig03-snap-gene-57.11-mRNA-1	0	0	36	60	1.32	none	1	NA	none	1	NA	0	96	NA	0.625	FALSE	FALSE	FALSE	FALSE	TRUE	FALSE	FALSE	FALSE	low_counts	AT4G26485
NYDRO04089	maker-nt_contig03-snap-gene-57.14-mRNA-1	0	0	0	0	1.32	none	1	NA	none	1	NA	0	0	NA	NA	FALSE	FALSE	FALSE	FALSE	TRUE	FALSE	FALSE	FALSE	low_counts	AT5G05340
NYDRO04091	maker-nt_contig03-snap-gene-57.17-mRNA-1	0	0	20	0	1.32	none	1	NA	none	1	NA	0	20	NA	0	FALSE	FALSE	FALSE	FALSE	TRUE	FALSE	FALSE	FALSE	low_counts	AT5G56420
NYDRO04094	maker-nt_contig03-snap-gene-57.19-mRNA-1	0	0	0	14	1.32	none	1	NA	none	1	NA	0	14	NA	1	FALSE	FALSE	FALSE	FALSE	TRUE	FALSE	FALSE	FALSE	low_counts	AT1G10550
NYDRO04093	maker-nt_contig03-snap-gene-57.20-mRNA-1	0	0	0	22	1.32	none	1	NA	none	1	NA	0	22	NA	1	FALSE	FALSE	FALSE	FALSE	TRUE	FALSE	FALSE	FALSE	low_counts	AT5G33406
NYDRO04103	maker-nt_contig03-snap-gene-58.11-mRNA-1	0	0	0	0	1.32	none	1	NA	none	1	NA	0	0	NA	NA	FALSE	FALSE	FALSE	FALSE	TRUE	FALSE	FALSE	FALSE	low_counts	AT4G00980
NYDRO04106	maker-nt_contig03-snap-gene-59.3-mRNA-1	0	0	0	11	1.32	none	1	NA	none	1	NA	0	11	NA	1	FALSE	FALSE	FALSE	FALSE	TRUE	FALSE	FALSE	FALSE	low_counts	AT4G26485
NYDRO04111	maker-nt_contig03-snap-gene-59.9-mRNA-1	0	0	0	0	1.32	none	1	NA	none	1	NA	0	0	NA	NA	FALSE	FALSE	FALSE	FALSE	TRUE	FALSE	FALSE	FALSE	low_counts	AT1G05650
NYDRO03555	maker-nt_contig03-snap-gene-6.14-mRNA-1	6640	4881	8457	10784	1.32	father	0.925523	NA	A	0.00758363	0	11521	19241	0.576339	0.56047	TRUE	FALSE	FALSE	FALSE	TRUE	FALSE	FALSE	FALSE	fail_pval_cutoff	AT1G69220
NYDRO03557	maker-nt_contig03-snap-gene-6.16-mRNA-1	1287	885	2044	3891	1.32	mother	1.52246e-19	1.382	B	2.55785e-07	1.139	2172	5935	0.592541	0.655602	TRUE	FALSE	TRUE	FALSE	TRUE	FALSE	FALSE	FALSE	fail_IF_cutoff	AT2G44350
NYDRO03559	maker-nt_contig03-snap-gene-6.18-mRNA-1	533	500	589	1161	1.32	mother	0.0273865	0	B	2.74918e-14	1.482	1033	1750	0.515973	0.663429	TRUE	FALSE	FALSE	FALSE	TRUE	FALSE	FALSE	FALSE	fail_pval_cutoff	AT1G70610
NYDRO03561	maker-nt_contig03-snap-gene-6.22-mRNA-1	732	311	957	1079	1.32	mother	1.99196e-07	1.223	A	3.82747e-20	1.676	1043	2036	0.701822	0.529961	TRUE	FALSE	TRUE	FALSE	TRUE	FALSE	FALSE	FALSE	fail_IF_cutoff	AT3G59630
NYDRO04113	maker-nt_contig03-snap-gene-60.0-mRNA-1	0	0	0	0	1.32	none	1	NA	none	1	NA	0	0	NA	NA	FALSE	FALSE	FALSE	FALSE	TRUE	FALSE	FALSE	FALSE	low_counts	AT5G25140
NYDRO04112	maker-nt_contig03-snap-gene-60.1-mRNA-1	0	0	0	0	1.32	none	1	NA	none	1	NA	0	0	NA	NA	FALSE	FALSE	FALSE	FALSE	TRUE	FALSE	FALSE	FALSE	low_counts	AT5G25140
NYDRO04116	maker-nt_contig03-snap-gene-60.4-mRNA-1	0	0	0	0	1.32	none	1	NA	none	1	NA	0	0	NA	NA	FALSE	FALSE	FALSE	FALSE	TRUE	FALSE	FALSE	FALSE	low_counts	AT3G17340
NYDRO04115	maker-nt_contig03-snap-gene-60.5-mRNA-1	0	0	0	0	1.32	none	1	NA	none	1	NA	0	0	NA	NA	FALSE	FALSE	FALSE	FALSE	TRUE	FALSE	FALSE	FALSE	low_counts	AT3G17340
NYDRO04120	maker-nt_contig03-snap-gene-61.0-mRNA-1	0	0	0	4	1.32	none	1	NA	none	1	NA	0	4	NA	1	FALSE	FALSE	FALSE	FALSE	TRUE	FALSE	FALSE	FALSE	low_counts	AT5G33406
NYDRO04121	maker-nt_contig03-snap-gene-61.1-mRNA-1	0	0	0	0	1.32	none	1	NA	none	1	NA	0	0	NA	NA	FALSE	FALSE	FALSE	FALSE	TRUE	FALSE	FALSE	FALSE	low_counts	AT5G33406
NYDRO04122	maker-nt_contig03-snap-gene-61.2-mRNA-1	0	22	0	0	1.32	none	1	NA	none	1	NA	22	0	0	NA	FALSE	FALSE	FALSE	FALSE	TRUE	FALSE	FALSE	FALSE	low_counts	no_AT_hit
NYDRO04125	maker-nt_contig03-snap-gene-62.10-mRNA-1	0	0	0	0	1.32	none	1	NA	none	1	NA	0	0	NA	NA	FALSE	FALSE	FALSE	FALSE	TRUE	FALSE	FALSE	FALSE	low_counts	AT5G33406
NYDRO04126	maker-nt_contig03-snap-gene-62.11-mRNA-1	0	0	19	32	1.32	none	1	NA	none	1	NA	0	51	NA	0.627451	FALSE	FALSE	FALSE	FALSE	TRUE	FALSE	FALSE	FALSE	low_counts	AT3G17450
NYDRO04129	maker-nt_contig03-snap-gene-62.13-mRNA-1	32	0	0	0	1.32	none	1	NA	none	1	NA	32	0	1	NA	FALSE	FALSE	FALSE	FALSE	TRUE	FALSE	FALSE	FALSE	low_counts	AT3G42170
NYDRO04130	maker-nt_contig03-snap-gene-62.15-mRNA-1	0	0	0	0	1.32	none	1	NA	none	1	NA	0	0	NA	NA	FALSE	FALSE	FALSE	FALSE	TRUE	FALSE	FALSE	FALSE	low_counts	no_AT_hit
NYDRO04127	maker-nt_contig03-snap-gene-62.9-mRNA-1	0	0	0	0	1.32	none	1	NA	none	1	NA	0	0	NA	NA	FALSE	FALSE	FALSE	FALSE	TRUE	FALSE	FALSE	FALSE	low_counts	AT5G33406
NYDRO04133	maker-nt_contig03-snap-gene-63.15-mRNA-1	0	0	0	2	1.32	none	1	NA	none	1	NA	0	2	NA	1	FALSE	FALSE	FALSE	FALSE	TRUE	FALSE	FALSE	FALSE	low_counts	no_AT_hit
NYDRO04134	maker-nt_contig03-snap-gene-63.3-mRNA-1	0	0	0	0	1.32	none	1	NA	none	1	NA	0	0	NA	NA	FALSE	FALSE	FALSE	FALSE	TRUE	FALSE	FALSE	FALSE	low_counts	AT2G25010
NYDRO04145	maker-nt_contig03-snap-gene-64.42-mRNA-1	0	0	0	0	1.32	none	1	NA	none	1	NA	0	0	NA	NA	FALSE	FALSE	FALSE	FALSE	TRUE	FALSE	FALSE	FALSE	low_counts	AT2G25010
NYDRO04146	maker-nt_contig03-snap-gene-64.46-mRNA-1	0	0	0	0	1.32	none	1	NA	none	1	NA	0	0	NA	NA	FALSE	FALSE	FALSE	FALSE	TRUE	FALSE	FALSE	FALSE	low_counts	AT1G17930
NYDRO04144	maker-nt_contig03-snap-gene-64.56-mRNA-1	0	0	0	0	1.32	none	1	NA	none	1	NA	0	0	NA	NA	FALSE	FALSE	FALSE	FALSE	TRUE	FALSE	FALSE	FALSE	low_counts	no_AT_hit
NYDRO04142	maker-nt_contig03-snap-gene-64.57-mRNA-1	0	0	0	0	1.32	none	1	NA	none	1	NA	0	0	NA	NA	FALSE	FALSE	FALSE	FALSE	TRUE	FALSE	FALSE	FALSE	low_counts	no_AT_hit
NYDRO04141	maker-nt_contig03-snap-gene-64.59-mRNA-1	0	0	0	0	1.32	none	1	NA	none	1	NA	0	0	NA	NA	FALSE	FALSE	FALSE	FALSE	TRUE	FALSE	FALSE	FALSE	low_counts	AT2G25010
NYDRO04143	maker-nt_contig03-snap-gene-64.60-mRNA-1	0	0	0	0	1.32	none	1	NA	none	1	NA	0	0	NA	NA	FALSE	FALSE	FALSE	FALSE	TRUE	FALSE	FALSE	FALSE	low_counts	AT1G17930
NYDRO04140	maker-nt_contig03-snap-gene-64.62-mRNA-1	0	0	0	0	1.32	none	1	NA	none	1	NA	0	0	NA	NA	FALSE	FALSE	FALSE	FALSE	TRUE	FALSE	FALSE	FALSE	low_counts	AT1G17930
NYDRO04139	maker-nt_contig03-snap-gene-64.63-mRNA-1	0	0	0	0	1.32	none	1	NA	none	1	NA	0	0	NA	NA	FALSE	FALSE	FALSE	FALSE	TRUE	FALSE	FALSE	FALSE	low_counts	no_AT_hit
NYDRO04148	maker-nt_contig03-snap-gene-64.91-mRNA-1	0	0	0	0	1.32	none	1	NA	none	1	NA	0	0	NA	NA	FALSE	FALSE	FALSE	FALSE	TRUE	FALSE	FALSE	FALSE	low_counts	no_AT_hit
NYDRO04149	maker-nt_contig03-snap-gene-66.3-mRNA-1	0	0	0	0	1.32	none	1	NA	none	1	NA	0	0	NA	NA	FALSE	FALSE	FALSE	FALSE	TRUE	FALSE	FALSE	FALSE	low_counts	no_AT_hit
NYDRO04150	maker-nt_contig03-snap-gene-66.4-mRNA-1	0	0	0	0	1.32	none	1	NA	none	1	NA	0	0	NA	NA	FALSE	FALSE	FALSE	FALSE	TRUE	FALSE	FALSE	FALSE	low_counts	no_AT_hit
NYDRO04152	maker-nt_contig03-snap-gene-66.7-mRNA-1	0	0	0	0	1.32	none	1	NA	none	1	NA	0	0	NA	NA	FALSE	FALSE	FALSE	FALSE	TRUE	FALSE	FALSE	FALSE	low_counts	no_AT_hit
NYDRO04155	maker-nt_contig03-snap-gene-67.21-mRNA-1	0	0	0	73	1.32	none	1	NA	none	1	NA	0	73	NA	1	FALSE	FALSE	FALSE	FALSE	TRUE	FALSE	FALSE	FALSE	low_counts	no_AT_hit
NYDRO04158	maker-nt_contig03-snap-gene-68.2-mRNA-1	0	0	0	0	1.32	none	1	NA	none	1	NA	0	0	NA	NA	FALSE	FALSE	FALSE	FALSE	TRUE	FALSE	FALSE	FALSE	low_counts	no_AT_hit
NYDRO04160	maker-nt_contig03-snap-gene-69.12-mRNA-1	0	0	0	0	1.32	none	1	NA	none	1	NA	0	0	NA	NA	FALSE	FALSE	FALSE	FALSE	TRUE	FALSE	FALSE	FALSE	low_counts	no_AT_hit
NYDRO03562	maker-nt_contig03-snap-gene-7.31-mRNA-1	31835	12554	39813	23607	1.32	father	3.74562e-28	1.117	A	0	4.122	44389	63420	0.717182	0.372233	TRUE	FALSE	TRUE	FALSE	TRUE	FALSE	FALSE	FALSE	fail_IF_cutoff	AT2G31390
NYDRO03566	maker-nt_contig03-snap-gene-7.35-mRNA-1	966	798	815	2715	1.32	mother	8.60927e-43	1.949	B	3.36658e-59	2.317	1764	3530	0.547619	0.769122	TRUE	FALSE	TRUE	FALSE	TRUE	FALSE	FALSE	FALSE	fail_IF_cutoff	AT3G61110
NYDRO03565	maker-nt_contig03-snap-gene-7.41-mRNA-1	18	49	59	1734	1.32	mother	7.90497e-07	2.805	B	1.24612e-50	36.217	67	1793	0.268657	0.967094	TRUE	FALSE	TRUE	TRUE	FALSE	FALSE	FALSE	FALSE	fail_CEF_cutoff	AT1G06040
NYDRO03573	maker-nt_contig03-snap-gene-7.48-mRNA-1	213	0	252	0	1.32	none	1	NA	A	5.32988e-138	3637.37	213	252	1	0	TRUE	FALSE	FALSE	FALSE	FALSE	FALSE	FALSE	FALSE	fail_pval_cutoff	AT1G62670
NYDRO04165	maker-nt_contig03-snap-gene-70.4-mRNA-1	0	0	0	0	1.32	none	1	NA	none	1	NA	0	0	NA	NA	FALSE	FALSE	FALSE	FALSE	TRUE	FALSE	FALSE	FALSE	low_counts	no_AT_hit
NYDRO04167	maker-nt_contig03-snap-gene-70.5-mRNA-1	0	0	0	5	1.32	none	1	NA	none	1	NA	0	5	NA	1	FALSE	FALSE	FALSE	FALSE	TRUE	FALSE	FALSE	FALSE	low_counts	AT1G55880
NYDRO04166	maker-nt_contig03-snap-gene-70.6-mRNA-1	0	0	0	0	1.32	none	1	NA	none	1	NA	0	0	NA	NA	FALSE	FALSE	FALSE	FALSE	TRUE	FALSE	FALSE	FALSE	low_counts	no_AT_hit
NYDRO04174	maker-nt_contig03-snap-gene-71.38-mRNA-1	0	0	0	0	1.32	none	1	NA	none	1	NA	0	0	NA	NA	FALSE	FALSE	FALSE	FALSE	TRUE	FALSE	FALSE	FALSE	low_counts	AT2G25010
NYDRO04178	maker-nt_contig03-snap-gene-71.43-mRNA-1	0	0	0	0	1.32	none	1	NA	none	1	NA	0	0	NA	NA	FALSE	FALSE	FALSE	FALSE	TRUE	FALSE	FALSE	FALSE	low_counts	AT2G25010
NYDRO04180	maker-nt_contig03-snap-gene-71.47-mRNA-1	0	0	0	0	1.32	none	1	NA	none	1	NA	0	0	NA	NA	FALSE	FALSE	FALSE	FALSE	TRUE	FALSE	FALSE	FALSE	low_counts	no_AT_hit
NYDRO04181	maker-nt_contig03-snap-gene-71.48-mRNA-1	0	0	0	0	1.32	none	1	NA	none	1	NA	0	0	NA	NA	FALSE	FALSE	FALSE	FALSE	TRUE	FALSE	FALSE	FALSE	low_counts	no_AT_hit
NYDRO04183	maker-nt_contig03-snap-gene-71.49-mRNA-1	0	0	0	0	1.32	none	1	NA	none	1	NA	0	0	NA	NA	FALSE	FALSE	FALSE	FALSE	TRUE	FALSE	FALSE	FALSE	low_counts	no_AT_hit
NYDRO04184	maker-nt_contig03-snap-gene-71.50-mRNA-1	0	0	0	0	1.32	none	1	NA	none	1	NA	0	0	NA	NA	FALSE	FALSE	FALSE	FALSE	TRUE	FALSE	FALSE	FALSE	low_counts	no_AT_hit
NYDRO04177	maker-nt_contig03-snap-gene-71.55-mRNA-1	0	0	0	0	1.32	none	1	NA	none	1	NA	0	0	NA	NA	FALSE	FALSE	FALSE	FALSE	TRUE	FALSE	FALSE	FALSE	low_counts	no_AT_hit
NYDRO04170	maker-nt_contig03-snap-gene-71.57-mRNA-1	0	0	0	0	1.32	none	1	NA	none	1	NA	0	0	NA	NA	FALSE	FALSE	FALSE	FALSE	TRUE	FALSE	FALSE	FALSE	low_counts	no_AT_hit
NYDRO04186	maker-nt_contig03-snap-gene-72.7-mRNA-1	0	0	7	0	1.32	none	1	NA	none	1	NA	0	7	NA	0	FALSE	FALSE	FALSE	FALSE	TRUE	FALSE	FALSE	FALSE	low_counts	no_AT_hit
NYDRO04187	maker-nt_contig03-snap-gene-72.8-mRNA-1	45	0	62	1	1.32	none	1	NA	none	1	NA	45	63	1	0.015873	FALSE	FALSE	FALSE	FALSE	TRUE	FALSE	FALSE	FALSE	low_counts	AT4G26640
NYDRO04195	maker-nt_contig03-snap-gene-73.0-mRNA-1	0	0	0	0	1.32	none	1	NA	none	1	NA	0	0	NA	NA	FALSE	FALSE	FALSE	FALSE	TRUE	FALSE	FALSE	FALSE	low_counts	no_AT_hit
NYDRO04194	maker-nt_contig03-snap-gene-73.1-mRNA-1	0	0	14	0	1.32	none	1	NA	none	1	NA	0	14	NA	0	FALSE	FALSE	FALSE	FALSE	TRUE	FALSE	FALSE	FALSE	low_counts	no_AT_hit
NYDRO04196	maker-nt_contig03-snap-gene-73.11-mRNA-1	627	0	1320	0	1.32	none	1	NA	A	0	56085.3	627	1320	1	0	TRUE	FALSE	FALSE	FALSE	FALSE	FALSE	FALSE	FALSE	fail_pval_cutoff	no_AT_hit
NYDRO04199	maker-nt_contig03-snap-gene-73.12-mRNA-1	0	0	0	44	1.32	none	1	NA	none	1	NA	0	44	NA	1	FALSE	FALSE	FALSE	FALSE	TRUE	FALSE	FALSE	FALSE	low_counts	AT4G38580
NYDRO04198	maker-nt_contig03-snap-gene-73.2-mRNA-1	9263	4053	9575	6160	1.32	father	2.27674e-11	1.106	A	0	3.316	13316	15735	0.695629	0.391484	TRUE	FALSE	TRUE	FALSE	TRUE	FALSE	FALSE	FALSE	fail_IF_cutoff	AT5G54630
NYDRO04191	maker-nt_contig03-snap-gene-73.5-mRNA-1	0	0	0	0	1.32	none	1	NA	none	1	NA	0	0	NA	NA	FALSE	FALSE	FALSE	FALSE	TRUE	FALSE	FALSE	FALSE	low_counts	AT4G16380
NYDRO04192	maker-nt_contig03-snap-gene-73.6-mRNA-1	8	0	0	0	1.32	none	1	NA	none	1	NA	8	0	1	NA	FALSE	FALSE	FALSE	FALSE	TRUE	FALSE	FALSE	FALSE	low_counts	ATCG00180.1
NYDRO04193	maker-nt_contig03-snap-gene-73.8-mRNA-1	282	7	287	15	1.32	mother	0.74149	NA	A	4.0042e-138	221.536	289	302	0.975779	0.0496689	TRUE	FALSE	FALSE	FALSE	FALSE	FALSE	FALSE	FALSE	fail_pval_cutoff	no_AT_hit
NYDRO04197	maker-nt_contig03-snap-gene-73.9-mRNA-1	148	382	404	703	1.32	father	7.77185e-16	1.892	B	5.80411e-42	3.288	530	1107	0.279245	0.63505	TRUE	FALSE	TRUE	FALSE	TRUE	FALSE	FALSE	FALSE	fail_IF_cutoff	AT1G55915
NYDRO04202	maker-nt_contig03-snap-gene-74.3-mRNA-1	0	11	0	11	1.32	none	1	NA	none	1	NA	11	11	0	1	FALSE	FALSE	FALSE	FALSE	TRUE	FALSE	FALSE	FALSE	low_counts	no_AT_hit
NYDRO04200	maker-nt_contig03-snap-gene-74.4-mRNA-1	44	0	61	0	1.32	none	1	NA	none	1	NA	44	61	1	0	FALSE	FALSE	FALSE	FALSE	TRUE	FALSE	FALSE	FALSE	low_counts	no_AT_hit
NYDRO04201	maker-nt_contig03-snap-gene-74.5-mRNA-1	31	10	34	0	1.32	none	1	NA	none	1	NA	41	34	0.756098	0	FALSE	FALSE	FALSE	FALSE	TRUE	FALSE	FALSE	FALSE	low_counts	no_AT_hit
NYDRO04203	maker-nt_contig03-snap-gene-74.6-mRNA-1	26	0	4	13	1.32	none	1	NA	none	1	NA	26	17	1	0.764706	FALSE	FALSE	FALSE	FALSE	TRUE	FALSE	FALSE	FALSE	low_counts	no_AT_hit
NYDRO04204	maker-nt_contig03-snap-gene-74.7-mRNA-1	0	0	0	0	1.32	none	1	NA	none	1	NA	0	0	NA	NA	FALSE	FALSE	FALSE	FALSE	TRUE	FALSE	FALSE	FALSE	low_counts	no_AT_hit
NYDRO04205	maker-nt_contig03-snap-gene-74.8-mRNA-1	0	0	0	16	1.32	none	1	NA	none	1	NA	0	16	NA	1	FALSE	FALSE	FALSE	FALSE	TRUE	FALSE	FALSE	FALSE	low_counts	no_AT_hit
NYDRO04208	maker-nt_contig03-snap-gene-75.13-mRNA-1	0	0	0	6	1.32	none	1	NA	none	1	NA	0	6	NA	1	FALSE	FALSE	FALSE	FALSE	TRUE	FALSE	FALSE	FALSE	low_counts	no_AT_hit
NYDRO04209	maker-nt_contig03-snap-gene-75.15-mRNA-1	0	0	0	0	1.32	none	1	NA	none	1	NA	0	0	NA	NA	FALSE	FALSE	FALSE	FALSE	TRUE	FALSE	FALSE	FALSE	low_counts	no_AT_hit
NYDRO04213	maker-nt_contig03-snap-gene-75.17-mRNA-1	0	0	0	0	1.32	none	1	NA	none	1	NA	0	0	NA	NA	FALSE	FALSE	FALSE	FALSE	TRUE	FALSE	FALSE	FALSE	low_counts	no_AT_hit
NYDRO04212	maker-nt_contig03-snap-gene-75.18-mRNA-1	0	0	0	0	1.32	none	1	NA	none	1	NA	0	0	NA	NA	FALSE	FALSE	FALSE	FALSE	TRUE	FALSE	FALSE	FALSE	low_counts	ATMG00300.1
NYDRO04214	maker-nt_contig03-snap-gene-75.21-mRNA-1	0	0	0	0	1.32	none	1	NA	none	1	NA	0	0	NA	NA	FALSE	FALSE	FALSE	FALSE	TRUE	FALSE	FALSE	FALSE	low_counts	no_AT_hit
NYDRO04206	maker-nt_contig03-snap-gene-75.23-mRNA-1	0	0	0	0	1.32	none	1	NA	none	1	NA	0	0	NA	NA	FALSE	FALSE	FALSE	FALSE	TRUE	FALSE	FALSE	FALSE	low_counts	no_AT_hit
NYDRO04211	maker-nt_contig03-snap-gene-75.30-mRNA-1	39	0	0	0	1.32	none	1	NA	none	1	NA	39	0	1	NA	FALSE	FALSE	FALSE	FALSE	TRUE	FALSE	FALSE	FALSE	low_counts	no_AT_hit
NYDRO04210	maker-nt_contig03-snap-gene-75.31-mRNA-1	0	0	0	0	1.32	none	1	NA	none	1	NA	0	0	NA	NA	FALSE	FALSE	FALSE	FALSE	TRUE	FALSE	FALSE	FALSE	low_counts	no_AT_hit
NYDRO04219	maker-nt_contig03-snap-gene-76.13-mRNA-1	0	0	0	0	1.32	none	1	NA	none	1	NA	0	0	NA	NA	FALSE	FALSE	FALSE	FALSE	TRUE	FALSE	FALSE	FALSE	low_counts	no_AT_hit
NYDRO04217	maker-nt_contig03-snap-gene-76.14-mRNA-1	0	0	0	0	1.32	none	1	NA	none	1	NA	0	0	NA	NA	FALSE	FALSE	FALSE	FALSE	TRUE	FALSE	FALSE	FALSE	low_counts	no_AT_hit
NYDRO04220	maker-nt_contig03-snap-gene-76.16-mRNA-1	0	0	0	0	1.32	none	1	NA	none	1	NA	0	0	NA	NA	FALSE	FALSE	FALSE	FALSE	TRUE	FALSE	FALSE	FALSE	low_counts	no_AT_hit
NYDRO04224	maker-nt_contig03-snap-gene-77.10-mRNA-1	0	0	0	0	1.32	none	1	NA	none	1	NA	0	0	NA	NA	FALSE	FALSE	FALSE	FALSE	TRUE	FALSE	FALSE	FALSE	low_counts	no_AT_hit
NYDRO04226	maker-nt_contig03-snap-gene-77.11-mRNA-1	0	0	0	0	1.32	none	1	NA	none	1	NA	0	0	NA	NA	FALSE	FALSE	FALSE	FALSE	TRUE	FALSE	FALSE	FALSE	low_counts	no_AT_hit
NYDRO04234	maker-nt_contig03-snap-gene-77.12-mRNA-1	0	0	0	0	1.32	none	1	NA	none	1	NA	0	0	NA	NA	FALSE	FALSE	FALSE	FALSE	TRUE	FALSE	FALSE	FALSE	low_counts	no_AT_hit
NYDRO04235	maker-nt_contig03-snap-gene-77.13-mRNA-1	0	0	0	0	1.32	none	1	NA	none	1	NA	0	0	NA	NA	FALSE	FALSE	FALSE	FALSE	TRUE	FALSE	FALSE	FALSE	low_counts	no_AT_hit
NYDRO04233	maker-nt_contig03-snap-gene-77.14-mRNA-1	0	0	0	0	1.32	none	1	NA	none	1	NA	0	0	NA	NA	FALSE	FALSE	FALSE	FALSE	TRUE	FALSE	FALSE	FALSE	low_counts	no_AT_hit
NYDRO04221	maker-nt_contig03-snap-gene-77.15-mRNA-1	0	0	0	0	1.32	none	1	NA	none	1	NA	0	0	NA	NA	FALSE	FALSE	FALSE	FALSE	TRUE	FALSE	FALSE	FALSE	low_counts	no_AT_hit
NYDRO04222	maker-nt_contig03-snap-gene-77.16-mRNA-1	5	0	0	0	1.32	none	1	NA	none	1	NA	5	0	1	NA	FALSE	FALSE	FALSE	FALSE	TRUE	FALSE	FALSE	FALSE	low_counts	no_AT_hit
NYDRO04229	maker-nt_contig03-snap-gene-77.17-mRNA-1	0	0	0	0	1.32	none	1	NA	none	1	NA	0	0	NA	NA	FALSE	FALSE	FALSE	FALSE	TRUE	FALSE	FALSE	FALSE	low_counts	no_AT_hit
NYDRO04228	maker-nt_contig03-snap-gene-77.18-mRNA-1	0	0	0	0	1.32	none	1	NA	none	1	NA	0	0	NA	NA	FALSE	FALSE	FALSE	FALSE	TRUE	FALSE	FALSE	FALSE	low_counts	no_AT_hit
NYDRO04227	maker-nt_contig03-snap-gene-77.19-mRNA-1	0	0	0	0	1.32	none	1	NA	none	1	NA	0	0	NA	NA	FALSE	FALSE	FALSE	FALSE	TRUE	FALSE	FALSE	FALSE	low_counts	no_AT_hit
NYDRO04230	maker-nt_contig03-snap-gene-77.20-mRNA-1	0	0	0	0	1.32	none	1	NA	none	1	NA	0	0	NA	NA	FALSE	FALSE	FALSE	FALSE	TRUE	FALSE	FALSE	FALSE	low_counts	no_AT_hit
NYDRO04231	maker-nt_contig03-snap-gene-77.21-mRNA-1	0	0	0	0	1.32	none	1	NA	none	1	NA	0	0	NA	NA	FALSE	FALSE	FALSE	FALSE	TRUE	FALSE	FALSE	FALSE	low_counts	no_AT_hit
NYDRO04232	maker-nt_contig03-snap-gene-77.22-mRNA-1	0	0	0	0	1.32	none	1	NA	none	1	NA	0	0	NA	NA	FALSE	FALSE	FALSE	FALSE	TRUE	FALSE	FALSE	FALSE	low_counts	no_AT_hit
NYDRO04225	maker-nt_contig03-snap-gene-77.8-mRNA-1	0	0	0	0	1.32	none	1	NA	none	1	NA	0	0	NA	NA	FALSE	FALSE	FALSE	FALSE	TRUE	FALSE	FALSE	FALSE	low_counts	no_AT_hit
NYDRO04223	maker-nt_contig03-snap-gene-77.9-mRNA-1	0	0	0	0	1.32	none	1	NA	none	1	NA	0	0	NA	NA	FALSE	FALSE	FALSE	FALSE	TRUE	FALSE	FALSE	FALSE	low_counts	no_AT_hit
NYDRO04237	maker-nt_contig03-snap-gene-79.12-mRNA-1	88	0	26	0	1.32	none	1	NA	none	1	NA	88	26	1	0	FALSE	FALSE	FALSE	FALSE	TRUE	FALSE	FALSE	FALSE	low_counts	AT5G48050
NYDRO04240	maker-nt_contig03-snap-gene-79.15-mRNA-1	1993	1350	1686	2030	1.32	mother	0.7668	NA	A	3.02691e-05	1.073	3343	3716	0.596171	0.546286	TRUE	FALSE	FALSE	FALSE	TRUE	FALSE	FALSE	FALSE	fail_pval_cutoff	AT1G07110
NYDRO03574	maker-nt_contig03-snap-gene-8.15-mRNA-1	13	0	51	1487	1.32	none	1	NA	none	1	NA	13	1538	1	0.96684	FALSE	FALSE	FALSE	FALSE	TRUE	FALSE	FALSE	FALSE	low_counts	AT3G01470
NYDRO03576	maker-nt_contig03-snap-gene-8.16-mRNA-1	262	71	300	357	1.32	mother	4.2643e-10	1.664	A	3.42244e-14	2.048	333	657	0.786787	0.543379	TRUE	FALSE	TRUE	FALSE	TRUE	FALSE	FALSE	FALSE	fail_IF_cutoff	AT2G33810
NYDRO03575	maker-nt_contig03-snap-gene-8.20-mRNA-1	3893	2429	4785	4936	1.32	father	0.140373	NA	A	5.09123e-41	1.419	6322	9721	0.615786	0.507767	TRUE	FALSE	FALSE	FALSE	TRUE	FALSE	FALSE	FALSE	fail_pval_cutoff	AT3G01460
NYDRO04248	maker-nt_contig03-snap-gene-80.13-mRNA-1	0	0	0	0	1.32	none	1	NA	none	1	NA	0	0	NA	NA	FALSE	FALSE	FALSE	FALSE	TRUE	FALSE	FALSE	FALSE	low_counts	AT3G17450
NYDRO04250	maker-nt_contig03-snap-gene-80.15-mRNA-1	98	9	181	69	1.32	mother	0.0188488	0	A	5.98822e-31	11.086	107	250	0.915888	0.276	TRUE	FALSE	FALSE	FALSE	TRUE	FALSE	FALSE	FALSE	fail_pval_cutoff	AT5G01660
NYDRO04243	maker-nt_contig03-snap-gene-80.16-mRNA-1	0	0	0	0	1.32	none	1	NA	none	1	NA	0	0	NA	NA	FALSE	FALSE	FALSE	FALSE	TRUE	FALSE	FALSE	FALSE	low_counts	AT1G01490
NYDRO04245	maker-nt_contig03-snap-gene-80.19-mRNA-1	20	0	9	0	1.32	none	1	NA	none	1	NA	20	9	1	0	FALSE	FALSE	FALSE	FALSE	TRUE	FALSE	FALSE	FALSE	low_counts	AT2G39690
NYDRO04253	maker-nt_contig03-snap-gene-81.13-mRNA-1	144	89	160	157	1.32	father	0.682648	NA	A	0.00620046	1.017	233	317	0.618026	0.495268	TRUE	FALSE	FALSE	FALSE	TRUE	FALSE	FALSE	FALSE	fail_pval_cutoff	AT5G01660
NYDRO04252	maker-nt_contig03-snap-gene-81.14-mRNA-1	50	0	8	0	1.32	none	1	NA	none	1	NA	50	8	1	0	FALSE	FALSE	FALSE	FALSE	TRUE	FALSE	FALSE	FALSE	low_counts	no_AT_hit
NYDRO04261	maker-nt_contig03-snap-gene-81.17-mRNA-1	609	0	732	0	1.32	none	1	NA	A	0	30209	609	732	1	0	TRUE	FALSE	FALSE	FALSE	FALSE	FALSE	FALSE	FALSE	fail_pval_cutoff	no_AT_hit
NYDRO04251	maker-nt_contig03-snap-gene-81.20-mRNA-1	0	0	0	0	1.32	none	1	NA	none	1	NA	0	0	NA	NA	FALSE	FALSE	FALSE	FALSE	TRUE	FALSE	FALSE	FALSE	low_counts	no_AT_hit
NYDRO04254	maker-nt_contig03-snap-gene-81.21-mRNA-1	0	16	0	13	1.32	none	1	NA	none	1	NA	16	13	0	1	FALSE	FALSE	FALSE	FALSE	TRUE	FALSE	FALSE	FALSE	low_counts	no_AT_hit
NYDRO04257	maker-nt_contig03-snap-gene-81.25-mRNA-1	0	0	0	0	1.32	none	1	NA	none	1	NA	0	0	NA	NA	FALSE	FALSE	FALSE	FALSE	TRUE	FALSE	FALSE	FALSE	low_counts	no_AT_hit
NYDRO04256	maker-nt_contig03-snap-gene-81.26-mRNA-1	0	0	0	0	1.32	none	1	NA	none	1	NA	0	0	NA	NA	FALSE	FALSE	FALSE	FALSE	TRUE	FALSE	FALSE	FALSE	low_counts	no_AT_hit
NYDRO04258	maker-nt_contig03-snap-gene-81.27-mRNA-1	807	288	1130	1022	1.32	mother	3.57452e-06	1.168	A	5.17369e-47	2.489	1095	2152	0.736986	0.474907	TRUE	FALSE	TRUE	FALSE	TRUE	FALSE	FALSE	FALSE	fail_IF_cutoff	AT5G26610
NYDRO04259	maker-nt_contig03-snap-gene-81.28-mRNA-1	0	0	0	0	1.32	none	1	NA	none	1	NA	0	0	NA	NA	FALSE	FALSE	FALSE	FALSE	TRUE	FALSE	FALSE	FALSE	low_counts	no_AT_hit
NYDRO04264	maker-nt_contig03-snap-gene-82.0-mRNA-1	49	11	33	21	1.32	mother	0.360938	NA	A	3.82376e-06	2.144	60	54	0.816667	0.388889	TRUE	FALSE	FALSE	FALSE	TRUE	FALSE	FALSE	FALSE	fail_pval_cutoff	no_AT_hit
NYDRO04267	maker-nt_contig03-snap-gene-82.1-mRNA-1	656	531	1295	1516	1.32	father	0.0116264	0	A	0.459795	NA	1187	2811	0.552654	0.53931	TRUE	FALSE	FALSE	FALSE	TRUE	FALSE	FALSE	FALSE	fail_pval_cutoff	AT1G20780
NYDRO04265	maker-nt_contig03-snap-gene-82.10-mRNA-1	0	0	0	62	1.32	none	1	NA	none	1	NA	0	62	NA	1	FALSE	FALSE	FALSE	FALSE	TRUE	FALSE	FALSE	FALSE	low_counts	no_AT_hit
NYDRO04268	maker-nt_contig03-snap-gene-82.3-mRNA-1	133	34	50	0	1.32	father	1.39722e-05	3.987	A	1.30694e-26	35.012	167	50	0.796407	0	FALSE	FALSE	TRUE	TRUE	FALSE	FALSE	FALSE	FALSE	low_counts	ATCG00480.1
NYDRO04263	maker-nt_contig03-snap-gene-82.6-mRNA-1	385	575	626	1963	1.32	mother	0.0313387	0	B	3.04738e-85	3.763	960	2589	0.401042	0.758208	TRUE	FALSE	FALSE	FALSE	TRUE	FALSE	FALSE	FALSE	fail_pval_cutoff	AT5G50840
NYDRO04266	maker-nt_contig03-snap-gene-82.9-mRNA-1	93	0	79	0	1.32	none	1	NA	A	1.03211e-50	497.872	93	79	1	0	TRUE	FALSE	FALSE	FALSE	FALSE	FALSE	FALSE	FALSE	fail_pval_cutoff	ATMG01250.1
NYDRO04272	maker-nt_contig03-snap-gene-83.19-mRNA-1	1222	663	1835	2322	1.32	mother	4.45772e-07	1.146	A	6.57079e-11	1.247	1885	4157	0.648276	0.558576	TRUE	FALSE	TRUE	FALSE	TRUE	FALSE	FALSE	FALSE	fail_IF_cutoff	AT3G48470
NYDRO04274	maker-nt_contig03-snap-gene-83.24-mRNA-1	0	0	0	0	1.32	none	1	NA	none	1	NA	0	0	NA	NA	FALSE	FALSE	FALSE	FALSE	TRUE	FALSE	FALSE	FALSE	low_counts	no_AT_hit
NYDRO04276	maker-nt_contig03-snap-gene-83.25-mRNA-1	0	29	0	163	1.32	none	1	NA	none	1	NA	29	163	0	1	FALSE	FALSE	FALSE	FALSE	TRUE	FALSE	FALSE	FALSE	low_counts	no_AT_hit
NYDRO04278	maker-nt_contig03-snap-gene-83.28-mRNA-1	1338	150	54	16506	1.32	mother	0	1012.93	B	1.07299e-117	22.182	1488	16560	0.899194	0.996739	TRUE	FALSE	TRUE	TRUE	FALSE	TRUE	FALSE	FALSE	fail_CEF_cutoff	AT2G43670
NYDRO04280	maker-nt_contig03-snap-gene-84.24-mRNA-1	0	0	0	0	1.32	none	1	NA	none	1	NA	0	0	NA	NA	FALSE	FALSE	FALSE	FALSE	TRUE	FALSE	FALSE	FALSE	low_counts	no_AT_hit
NYDRO04281	maker-nt_contig03-snap-gene-84.25-mRNA-1	0	0	0	0	1.32	none	1	NA	none	1	NA	0	0	NA	NA	FALSE	FALSE	FALSE	FALSE	TRUE	FALSE	FALSE	FALSE	low_counts	no_AT_hit
NYDRO04279	maker-nt_contig03-snap-gene-84.37-mRNA-1	2665	2392	3718	6802	1.32	mother	1.13091e-05	1.064	B	1.07355e-45	1.493	5057	10520	0.526992	0.646578	TRUE	FALSE	TRUE	FALSE	TRUE	FALSE	FALSE	FALSE	fail_IF_cutoff	AT5G60160
NYDRO04287	maker-nt_contig03-snap-gene-85.20-mRNA-1	0	0	22	0	1.32	none	1	NA	none	1	NA	0	22	NA	0	FALSE	FALSE	FALSE	FALSE	TRUE	FALSE	FALSE	FALSE	low_counts	AT1G19260
NYDRO04288	maker-nt_contig03-snap-gene-85.21-mRNA-1	1623	251	2714	909	1.32	mother	0.00594706	1.01	A	0	15.682	1874	3623	0.866062	0.250897	TRUE	FALSE	TRUE	FALSE	FALSE	FALSE	FALSE	FALSE	fail_IF_cutoff	AT1G02420
NYDRO04289	maker-nt_contig03-snap-gene-85.22-mRNA-1	329	30	516	232	1.32	mother	2.12322e-08	1.672	A	1.79997e-88	14.408	359	748	0.916435	0.31016	TRUE	FALSE	TRUE	FALSE	TRUE	FALSE	FALSE	FALSE	fail_IF_cutoff	no_AT_hit
NYDRO04291	maker-nt_contig03-snap-gene-85.25-mRNA-1	234	117	547	899	1.32	mother	4.49191e-07	1.359	A	0.132145	NA	351	1446	0.666667	0.621715	TRUE	FALSE	TRUE	FALSE	TRUE	FALSE	FALSE	FALSE	fail_IF_cutoff	AT2G38280
NYDRO04296	maker-nt_contig03-snap-gene-86.0-mRNA-1	0	0	0	0	1.32	none	1	NA	none	1	NA	0	0	NA	NA	FALSE	FALSE	FALSE	FALSE	TRUE	FALSE	FALSE	FALSE	low_counts	no_AT_hit
NYDRO04293	maker-nt_contig03-snap-gene-86.1-mRNA-1	0	0	0	0	1.32	none	1	NA	none	1	NA	0	0	NA	NA	FALSE	FALSE	FALSE	FALSE	TRUE	FALSE	FALSE	FALSE	low_counts	no_AT_hit
NYDRO04298	maker-nt_contig03-snap-gene-86.10-mRNA-1	0	0	0	0	1.32	none	1	NA	none	1	NA	0	0	NA	NA	FALSE	FALSE	FALSE	FALSE	TRUE	FALSE	FALSE	FALSE	low_counts	no_AT_hit
NYDRO04292	maker-nt_contig03-snap-gene-86.4-mRNA-1	2148	2514	2637	4897	1.32	father	0.0211789	0	B	3.58646e-93	1.957	4662	7534	0.460746	0.649987	TRUE	FALSE	FALSE	FALSE	TRUE	FALSE	FALSE	FALSE	fail_pval_cutoff	AT5G60450
NYDRO04295	maker-nt_contig03-snap-gene-86.7-mRNA-1	0	0	0	0	1.32	none	1	NA	none	1	NA	0	0	NA	NA	FALSE	FALSE	FALSE	FALSE	TRUE	FALSE	FALSE	FALSE	low_counts	no_AT_hit
NYDRO04297	maker-nt_contig03-snap-gene-86.9-mRNA-1	73	0	92	0	1.32	none	1	NA	A	2.13809e-48	455.112	73	92	1	0	TRUE	FALSE	FALSE	FALSE	FALSE	FALSE	FALSE	FALSE	fail_pval_cutoff	no_AT_hit
NYDRO04303	maker-nt_contig03-snap-gene-87.21-mRNA-1	0	0	0	0	1.32	none	1	NA	none	1	NA	0	0	NA	NA	FALSE	FALSE	FALSE	FALSE	TRUE	FALSE	FALSE	FALSE	low_counts	no_AT_hit
NYDRO04304	maker-nt_contig03-snap-gene-87.22-mRNA-1	0	0	0	0	1.32	none	1	NA	none	1	NA	0	0	NA	NA	FALSE	FALSE	FALSE	FALSE	TRUE	FALSE	FALSE	FALSE	low_counts	no_AT_hit
NYDRO04306	maker-nt_contig03-snap-gene-87.25-mRNA-1	0	0	0	0	1.32	none	1	NA	none	1	NA	0	0	NA	NA	FALSE	FALSE	FALSE	FALSE	TRUE	FALSE	FALSE	FALSE	low_counts	no_AT_hit
NYDRO04313	maker-nt_contig03-snap-gene-88.0-mRNA-1	0	0	0	0	1.32	none	1	NA	none	1	NA	0	0	NA	NA	FALSE	FALSE	FALSE	FALSE	TRUE	FALSE	FALSE	FALSE	low_counts	no_AT_hit
NYDRO04315	maker-nt_contig03-snap-gene-88.1-mRNA-1	73	17	72	57	1.32	mother	0.0532389	NA	A	4.34739e-08	2.278	90	129	0.811111	0.44186	TRUE	FALSE	FALSE	FALSE	TRUE	FALSE	FALSE	FALSE	fail_pval_cutoff	AT3G13120
NYDRO04310	maker-nt_contig03-snap-gene-88.2-mRNA-1	84	0	13	0	1.32	none	1	NA	none	1	NA	84	13	1	0	FALSE	FALSE	FALSE	FALSE	TRUE	FALSE	FALSE	FALSE	low_counts	AT3G29630
NYDRO04311	maker-nt_contig03-snap-gene-88.4-mRNA-1	77	32	281	69	1.32	father	3.56116e-05	1.506	A	5.47652e-22	5.005	109	350	0.706422	0.197143	TRUE	FALSE	TRUE	FALSE	TRUE	FALSE	FALSE	FALSE	fail_IF_cutoff	AT2G38480
NYDRO04320	maker-nt_contig03-snap-gene-89.21-mRNA-1	0	0	0	0	1.32	none	1	NA	none	1	NA	0	0	NA	NA	FALSE	FALSE	FALSE	FALSE	TRUE	FALSE	FALSE	FALSE	low_counts	no_AT_hit
NYDRO04316	maker-nt_contig03-snap-gene-89.23-mRNA-1	1107	1156	1470	2961	1.32	mother	0.0746225	NA	B	6.80626e-45	1.82	2263	4431	0.489174	0.668246	TRUE	FALSE	FALSE	FALSE	TRUE	FALSE	FALSE	FALSE	fail_pval_cutoff	AT3G45300
NYDRO04317	maker-nt_contig03-snap-gene-89.27-mRNA-1	0	0	0	0	1.32	none	1	NA	none	1	NA	0	0	NA	NA	FALSE	FALSE	FALSE	FALSE	TRUE	FALSE	FALSE	FALSE	low_counts	no_AT_hit
NYDRO04318	maker-nt_contig03-snap-gene-89.28-mRNA-1	910	454	890	893	1.32	mother	0.0727767	NA	A	1.14769e-20	1.627	1364	1783	0.667155	0.500841	TRUE	FALSE	FALSE	FALSE	TRUE	FALSE	FALSE	FALSE	fail_pval_cutoff	AT1G05055
NYDRO04319	maker-nt_contig03-snap-gene-89.30-mRNA-1	222	0	199	0	1.32	none	1	NA	A	3.06295e-125	2993.74	222	199	1	0	TRUE	FALSE	FALSE	FALSE	FALSE	FALSE	FALSE	FALSE	fail_pval_cutoff	no_AT_hit
NYDRO04322	maker-nt_contig03-snap-gene-89.33-mRNA-1	0	0	0	0	1.32	none	1	NA	none	1	NA	0	0	NA	NA	FALSE	FALSE	FALSE	FALSE	TRUE	FALSE	FALSE	FALSE	low_counts	AT3G09510
NYDRO03581	maker-nt_contig03-snap-gene-9.23-mRNA-1	531	919	528	1517	1.32	father	0.583155	NA	B	5.82547e-110	4.048	1450	2045	0.366207	0.741809	TRUE	FALSE	FALSE	FALSE	TRUE	FALSE	FALSE	FALSE	fail_pval_cutoff	AT3G57810
NYDRO04327	maker-nt_contig03-snap-gene-90.10-mRNA-1	101	13	249	693	1.32	mother	2.7144e-27	6.074	A	0.000262525	1.366	114	942	0.885965	0.735669	TRUE	FALSE	TRUE	TRUE	TRUE	TRUE	TRUE	FALSE	MEG	AT3G06980
NYDRO04326	maker-nt_contig03-snap-gene-90.9-mRNA-1	0	0	0	0	1.32	none	1	NA	none	1	NA	0	0	NA	NA	FALSE	FALSE	FALSE	FALSE	TRUE	FALSE	FALSE	FALSE	low_counts	no_AT_hit
NYDRO04329	maker-nt_contig03-snap-gene-91.1-mRNA-1	0	0	0	0	1.32	none	1	NA	none	1	NA	0	0	NA	NA	FALSE	FALSE	FALSE	FALSE	TRUE	FALSE	FALSE	FALSE	low_counts	no_AT_hit
NYDRO04341	maker-nt_contig03-snap-gene-91.10-mRNA-1	0	0	0	3	1.32	none	1	NA	none	1	NA	0	3	NA	1	FALSE	FALSE	FALSE	FALSE	TRUE	FALSE	FALSE	FALSE	low_counts	no_AT_hit
NYDRO04343	maker-nt_contig03-snap-gene-91.11-mRNA-1	0	0	0	0	1.32	none	1	NA	none	1	NA	0	0	NA	NA	FALSE	FALSE	FALSE	FALSE	TRUE	FALSE	FALSE	FALSE	low_counts	no_AT_hit
NYDRO04342	maker-nt_contig03-snap-gene-91.12-mRNA-1	0	0	0	0	1.32	none	1	NA	none	1	NA	0	0	NA	NA	FALSE	FALSE	FALSE	FALSE	TRUE	FALSE	FALSE	FALSE	low_counts	no_AT_hit
NYDRO04340	maker-nt_contig03-snap-gene-91.13-mRNA-1	0	0	0	0	1.32	none	1	NA	none	1	NA	0	0	NA	NA	FALSE	FALSE	FALSE	FALSE	TRUE	FALSE	FALSE	FALSE	low_counts	no_AT_hit
NYDRO04330	maker-nt_contig03-snap-gene-91.2-mRNA-1	1122	866	2400	3701	1.32	mother	0.0125673	0	B	0.00105445	1.035	1988	6101	0.564386	0.606622	TRUE	FALSE	FALSE	FALSE	TRUE	FALSE	FALSE	FALSE	fail_pval_cutoff	AT3G51850
NYDRO04331	maker-nt_contig03-snap-gene-91.4-mRNA-1	0	28	0	0	1.32	none	1	NA	none	1	NA	28	0	0	NA	FALSE	FALSE	FALSE	FALSE	TRUE	FALSE	FALSE	FALSE	low_counts	no_AT_hit
NYDRO04339	maker-nt_contig03-snap-gene-91.9-mRNA-1	0	0	0	0	1.32	none	1	NA	none	1	NA	0	0	NA	NA	FALSE	FALSE	FALSE	FALSE	TRUE	FALSE	FALSE	FALSE	low_counts	no_AT_hit
NYDRO04348	maker-nt_contig03-snap-gene-92.14-mRNA-1	166	32	213	193	1.32	mother	9.47203e-07	1.525	A	1.98906e-18	3.236	198	406	0.838384	0.475369	TRUE	FALSE	TRUE	FALSE	TRUE	FALSE	FALSE	FALSE	fail_IF_cutoff	AT5G03070
NYDRO04350	maker-nt_contig03-snap-gene-92.17-mRNA-1	7767	6150	11036	15568	1.32	mother	0.347639	NA	B	2.16257e-07	1.054	13917	26604	0.558094	0.585175	TRUE	FALSE	FALSE	FALSE	TRUE	FALSE	FALSE	FALSE	fail_pval_cutoff	AT3G52250
NYDRO04349	maker-nt_contig03-snap-gene-92.20-mRNA-1	0	0	0	0	1.32	none	1	NA	none	1	NA	0	0	NA	NA	FALSE	FALSE	FALSE	FALSE	TRUE	FALSE	FALSE	FALSE	low_counts	no_AT_hit
NYDRO04356	maker-nt_contig03-snap-gene-93.15-mRNA-1	0	0	0	0	1.32	none	1	NA	none	1	NA	0	0	NA	NA	FALSE	FALSE	FALSE	FALSE	TRUE	FALSE	FALSE	FALSE	low_counts	no_AT_hit
NYDRO04351	maker-nt_contig03-snap-gene-93.16-mRNA-1	1212	948	1869	2963	1.32	mother	0.00576314	1.008	B	5.16563e-05	1.075	2160	4832	0.561111	0.613204	TRUE	FALSE	TRUE	FALSE	TRUE	FALSE	FALSE	FALSE	fail_IF_cutoff	AT4G14700
NYDRO04355	maker-nt_contig03-snap-gene-93.28-mRNA-1	0	0	0	0	1.32	none	1	NA	none	1	NA	0	0	NA	NA	FALSE	FALSE	FALSE	FALSE	TRUE	FALSE	FALSE	FALSE	low_counts	no_AT_hit
NYDRO04358	maker-nt_contig03-snap-gene-94.25-mRNA-1	16	27	33	42	1.32	none	1	NA	none	1	NA	43	75	0.372093	0.56	FALSE	FALSE	FALSE	FALSE	TRUE	FALSE	FALSE	FALSE	low_counts	no_AT_hit
NYDRO04361	maker-nt_contig03-snap-gene-94.34-mRNA-1	2553	869	4356	3326	1.32	mother	1.89808e-08	1.139	A	3.13148e-211	3.405	3422	7682	0.746055	0.43296	TRUE	FALSE	TRUE	FALSE	TRUE	FALSE	FALSE	FALSE	fail_IF_cutoff	AT4G14368
NYDRO04362	maker-nt_contig03-snap-gene-94.37-mRNA-1	50	45	86	178	1.32	mother	0.396521	NA	B	0.0142749	0	95	264	0.526316	0.674242	TRUE	FALSE	FALSE	FALSE	TRUE	FALSE	FALSE	FALSE	fail_pval_cutoff	AT4G19985
NYDRO04363	maker-nt_contig03-snap-gene-94.39-mRNA-1	3479	3630	4542	8534	1.32	mother	0.3357	NA	B	1.45177e-111	1.805	7109	13076	0.48938	0.652646	TRUE	FALSE	FALSE	FALSE	TRUE	FALSE	FALSE	FALSE	fail_pval_cutoff	AT1G20670
NYDRO04368	maker-nt_contig03-snap-gene-95.31-mRNA-1	568	0	808	25	1.32	mother	0.000112003	1.768	A	0	3218.03	568	833	1	0.030012	TRUE	FALSE	TRUE	FALSE	FALSE	FALSE	FALSE	FALSE	fail_IF_cutoff	AT3G02640
NYDRO04366	maker-nt_contig03-snap-gene-95.50-mRNA-1	562	251	670	402	1.32	father	0.0120344	0	A	1.84813e-42	2.842	813	1072	0.691267	0.375	TRUE	FALSE	FALSE	FALSE	TRUE	FALSE	FALSE	FALSE	fail_pval_cutoff	AT1G02475
NYDRO04373	maker-nt_contig03-snap-gene-95.52-mRNA-1	1105	262	2197	1250	1.32	mother	2.51544e-05	1.123	A	1.65688e-179	6.045	1367	3447	0.808339	0.362634	TRUE	FALSE	TRUE	FALSE	TRUE	FALSE	FALSE	FALSE	fail_IF_cutoff	AT3G06483
NYDRO04378	maker-nt_contig03-snap-gene-96.13-mRNA-1	11	0	0	0	1.32	none	1	NA	none	1	NA	11	0	1	NA	FALSE	FALSE	FALSE	FALSE	TRUE	FALSE	FALSE	FALSE	low_counts	no_AT_hit
NYDRO04379	maker-nt_contig03-snap-gene-96.3-mRNA-1	401	75	476	318	1.32	mother	2.03808e-07	1.391	A	1.09422e-56	5.431	476	794	0.842437	0.400504	TRUE	FALSE	TRUE	FALSE	TRUE	FALSE	FALSE	FALSE	fail_IF_cutoff	AT5G64520
NYDRO04388	maker-nt_contig03-snap-gene-97.17-mRNA-1	0	0	0	0	1.32	none	1	NA	none	1	NA	0	0	NA	NA	FALSE	FALSE	FALSE	FALSE	TRUE	FALSE	FALSE	FALSE	low_counts	no_AT_hit
NYDRO04383	maker-nt_contig03-snap-gene-97.18-mRNA-1	0	0	0	0	1.32	none	1	NA	none	1	NA	0	0	NA	NA	FALSE	FALSE	FALSE	FALSE	TRUE	FALSE	FALSE	FALSE	low_counts	no_AT_hit
NYDRO04385	maker-nt_contig03-snap-gene-97.20-mRNA-1	0	0	0	0	1.32	none	1	NA	none	1	NA	0	0	NA	NA	FALSE	FALSE	FALSE	FALSE	TRUE	FALSE	FALSE	FALSE	low_counts	no_AT_hit
NYDRO04399	maker-nt_contig03-snap-gene-98.48-mRNA-1	251	51	324	281	1.32	mother	4.55165e-08	1.547	A	1.61805e-27	3.584	302	605	0.831126	0.464463	TRUE	FALSE	TRUE	FALSE	TRUE	FALSE	FALSE	FALSE	fail_IF_cutoff	AT5G03070
NYDRO04398	maker-nt_contig03-snap-gene-98.49-mRNA-1	74	0	63	0	1.32	none	1	NA	A	2.52007e-40	315.922	74	63	1	0	TRUE	FALSE	FALSE	FALSE	FALSE	FALSE	FALSE	FALSE	fail_pval_cutoff	no_AT_hit
NYDRO04393	maker-nt_contig03-snap-gene-98.61-mRNA-1	0	0	0	0	1.32	none	1	NA	none	1	NA	0	0	NA	NA	FALSE	FALSE	FALSE	FALSE	TRUE	FALSE	FALSE	FALSE	low_counts	no_AT_hit
NYDRO04392	maker-nt_contig03-snap-gene-98.62-mRNA-1	36	105	50	242	1.32	father	0.971564	NA	B	6.12417e-31	7.154	141	292	0.255319	0.828767	TRUE	FALSE	FALSE	FALSE	TRUE	FALSE	FALSE	FALSE	fail_pval_cutoff	AT5G58510
NYDRO04394	maker-nt_contig03-snap-gene-98.63-mRNA-1	78	58	92	145	1.32	mother	0.460216	NA	B	0.525749	NA	136	237	0.573529	0.611814	TRUE	FALSE	FALSE	FALSE	TRUE	FALSE	FALSE	FALSE	fail_pval_cutoff	AT5G58510
NYDRO04410	maker-nt_contig03-snap-gene-99.39-mRNA-1	5339	3574	8597	9548	1.32	father	0.081318	NA	A	1.6137e-29	1.252	8913	18145	0.599013	0.526206	TRUE	FALSE	FALSE	FALSE	TRUE	FALSE	FALSE	FALSE	fail_pval_cutoff	AT2G29970
NYDRO04409	maker-nt_contig03-snap-gene-99.40-mRNA-1	182	40	136	245	1.32	mother	6.80487e-17	2.715	A	3.84347e-06	1.457	222	381	0.81982	0.643045	TRUE	FALSE	TRUE	TRUE	TRUE	FALSE	FALSE	FALSE	fail_pmat_cutoff	no_AT_hit
NYDRO04401	maker-nt_contig03-snap-gene-99.45-mRNA-1	0	0	0	0	1.32	none	1	NA	none	1	NA	0	0	NA	NA	FALSE	FALSE	FALSE	FALSE	TRUE	FALSE	FALSE	FALSE	low_counts	no_AT_hit
NYDRO04408	maker-nt_contig03-snap-gene-99.54-mRNA-1	30	0	0	13	1.32	none	1	NA	none	1	NA	30	13	1	1	FALSE	FALSE	FALSE	FALSE	TRUE	FALSE	FALSE	FALSE	low_counts	AT2G25010
NYDRO04590	maker-nt_contig04-augustus-gene-0.11-mRNA-1	0	0	22	0	1.32	none	1	NA	none	1	NA	0	22	NA	0	FALSE	FALSE	FALSE	FALSE	TRUE	FALSE	FALSE	FALSE	low_counts	AT5G55590
NYDRO04586	maker-nt_contig04-augustus-gene-0.6-mRNA-1	94	1	16	0	1.32	none	1	NA	none	1	NA	95	16	0.989474	0	FALSE	FALSE	FALSE	FALSE	TRUE	FALSE	FALSE	FALSE	low_counts	no_AT_hit
NYDRO04596	maker-nt_contig04-augustus-gene-1.7-mRNA-1	321	108	1963	1350	1.32	mother	0.201601	NA	A	5.89072e-41	3.244	429	3313	0.748252	0.407486	TRUE	FALSE	FALSE	FALSE	TRUE	FALSE	FALSE	FALSE	fail_pval_cutoff	AT5G05250
NYDRO04719	maker-nt_contig04-augustus-gene-10.1-mRNA-1	29	0	73	0	1.32	none	1	NA	none	1	NA	29	73	1	0	FALSE	FALSE	FALSE	FALSE	TRUE	FALSE	FALSE	FALSE	low_counts	AT5G58490
NYDRO04724	maker-nt_contig04-augustus-gene-10.17-mRNA-1	470	266	368	825	1.32	mother	2.93588e-17	1.73	B	0.0185038	0	736	1193	0.638587	0.691534	TRUE	FALSE	TRUE	FALSE	TRUE	FALSE	FALSE	FALSE	fail_IF_cutoff	AT2G40116
NYDRO05883	maker-nt_contig04-augustus-gene-100.22-mRNA-1	727	129	1026	650	1.32	mother	1.008e-12	1.541	A	1.43303e-115	6.688	856	1676	0.849299	0.387828	TRUE	FALSE	TRUE	FALSE	TRUE	FALSE	FALSE	FALSE	fail_IF_cutoff	AT3G52610
NYDRO05884	maker-nt_contig04-augustus-gene-100.23-mRNA-1	195	295	186	1815	1.32	mother	2.32173e-26	2.658	B	2.09166e-120	10.598	490	2001	0.397959	0.907046	TRUE	FALSE	TRUE	TRUE	TRUE	FALSE	FALSE	FALSE	fail_pmat_cutoff	AT5G42440
NYDRO05897	maker-nt_contig04-augustus-gene-101.32-mRNA-1	56	0	378	57	1.32	mother	0.00851394	0	A	5.61027e-42	73.24	56	435	1	0.131034	TRUE	FALSE	TRUE	FALSE	FALSE	FALSE	FALSE	FALSE	fail_IF_cutoff	AT3G19430
NYDRO05900	maker-nt_contig04-augustus-gene-101.34-mRNA-1	0	0	0	0	1.32	none	1	NA	none	1	NA	0	0	NA	NA	FALSE	FALSE	FALSE	FALSE	TRUE	FALSE	FALSE	FALSE	low_counts	AT3G19430
NYDRO05902	maker-nt_contig04-augustus-gene-101.40-mRNA-1	10301	37147	10812	79822	1.32	mother	4.42124e-25	1.127	B	0	25.531	47448	90634	0.217101	0.880707	TRUE	FALSE	TRUE	FALSE	FALSE	FALSE	FALSE	FALSE	fail_IF_cutoff	AT3G22490
NYDRO05916	maker-nt_contig04-augustus-gene-102.29-mRNA-1	483	378	1250	1757	1.32	mother	0.752679	NA	B	0.237687	NA	861	3007	0.560976	0.584303	TRUE	FALSE	FALSE	FALSE	TRUE	FALSE	FALSE	FALSE	fail_pval_cutoff	no_AT_hit
NYDRO05935	maker-nt_contig04-augustus-gene-104.14-mRNA-1	68	84	44	167	1.32	mother	0.0171225	0	B	2.00006e-11	2.45	152	211	0.447368	0.791469	TRUE	FALSE	FALSE	FALSE	TRUE	FALSE	FALSE	FALSE	fail_pval_cutoff	AT3G47710
NYDRO05937	maker-nt_contig04-augustus-gene-104.16-mRNA-1	0	0	0	0	1.32	none	1	NA	none	1	NA	0	0	NA	NA	FALSE	FALSE	FALSE	FALSE	TRUE	FALSE	FALSE	FALSE	low_counts	AT3G63310
NYDRO05940	maker-nt_contig04-augustus-gene-104.18-mRNA-1	14	0	0	0	1.32	none	1	NA	none	1	NA	14	0	1	NA	FALSE	FALSE	FALSE	FALSE	TRUE	FALSE	FALSE	FALSE	low_counts	AT1G34670
NYDRO05943	maker-nt_contig04-augustus-gene-104.20-mRNA-1	26	0	30	5089	1.32	none	1	NA	none	1	NA	26	5119	1	0.994139	FALSE	FALSE	FALSE	FALSE	TRUE	FALSE	FALSE	FALSE	low_counts	no_AT_hit
NYDRO05948	maker-nt_contig04-augustus-gene-105.5-mRNA-1	0	0	0	0	1.32	none	1	NA	none	1	NA	0	0	NA	NA	FALSE	FALSE	FALSE	FALSE	TRUE	FALSE	FALSE	FALSE	low_counts	AT4G23430
NYDRO05955	maker-nt_contig04-augustus-gene-106.15-mRNA-1	0	2	0	2586	1.32	none	1	NA	none	1	NA	2	2586	0	1	FALSE	FALSE	FALSE	FALSE	TRUE	FALSE	FALSE	FALSE	low_counts	AT3G04720
NYDRO05961	maker-nt_contig04-augustus-gene-107.11-mRNA-1	94	145	307	603	1.32	father	0.0610467	NA	B	1.18091e-13	2.039	239	910	0.393305	0.662637	TRUE	FALSE	FALSE	FALSE	TRUE	FALSE	FALSE	FALSE	fail_pval_cutoff	AT1G78910
NYDRO05958	maker-nt_contig04-augustus-gene-107.16-mRNA-1	11251	5847	16871	18900	1.32	mother	6.90269e-29	1.174	A	3.24302e-176	1.63	17098	35771	0.65803	0.528361	TRUE	FALSE	TRUE	FALSE	TRUE	FALSE	FALSE	FALSE	fail_IF_cutoff	AT5G24800
NYDRO05960	maker-nt_contig04-augustus-gene-107.22-mRNA-1	9	0	37	0	1.32	none	1	NA	none	1	NA	9	37	1	0	FALSE	FALSE	FALSE	FALSE	TRUE	FALSE	FALSE	FALSE	low_counts	AT2G24370
NYDRO05964	maker-nt_contig04-augustus-gene-108.1-mRNA-1	2866	3025	4770	7144	1.32	father	5.28599e-10	1.125	B	5.13426e-46	1.448	5891	11914	0.486505	0.599631	TRUE	FALSE	TRUE	FALSE	TRUE	FALSE	FALSE	FALSE	fail_IF_cutoff	AT5G35210
NYDRO05970	maker-nt_contig04-augustus-gene-108.10-mRNA-1	0	36	6	25	1.32	none	1	NA	none	1	NA	36	31	0	0.806452	FALSE	FALSE	FALSE	FALSE	TRUE	FALSE	FALSE	FALSE	low_counts	AT1G10750
NYDRO05962	maker-nt_contig04-augustus-gene-108.12-mRNA-1	1252	1381	2261	3636	1.32	father	0.000338783	1.051	B	1.60286e-33	1.559	2633	5897	0.475503	0.616585	TRUE	FALSE	TRUE	FALSE	TRUE	FALSE	FALSE	FALSE	fail_IF_cutoff	AT5G41480
NYDRO05968	maker-nt_contig04-augustus-gene-108.17-mRNA-1	3520	2291	4835	6372	1.32	mother	7.19328e-06	1.062	A	4.02341e-06	1.066	5811	11207	0.605748	0.568573	TRUE	FALSE	TRUE	FALSE	TRUE	FALSE	FALSE	FALSE	fail_IF_cutoff	AT3G10030
NYDRO05969	maker-nt_contig04-augustus-gene-108.20-mRNA-1	308	369	432	1026	1.32	mother	0.241479	NA	B	1.16292e-27	2.186	677	1458	0.454948	0.703704	TRUE	FALSE	FALSE	FALSE	TRUE	FALSE	FALSE	FALSE	fail_pval_cutoff	AT3G44820
NYDRO05965	maker-nt_contig04-augustus-gene-108.5-mRNA-1	1037	1302	1607	1694	1.32	father	1.15335e-39	1.787	B	3.026e-07	1.139	2339	3301	0.443352	0.513178	TRUE	FALSE	TRUE	FALSE	TRUE	FALSE	FALSE	FALSE	fail_IF_cutoff	AT5G03770
NYDRO05967	maker-nt_contig04-augustus-gene-108.8-mRNA-1	3509	1302	4075	2597	1.32	father	0.798743	NA	A	2.53707e-291	3.778	4811	6672	0.72937	0.389239	TRUE	FALSE	FALSE	FALSE	TRUE	FALSE	FALSE	FALSE	fail_pval_cutoff	AT1G77250
NYDRO05976	maker-nt_contig04-augustus-gene-109.28-mRNA-1	36	37	110	106	1.32	father	0.0415599	0	A	1	NA	73	216	0.493151	0.490741	TRUE	FALSE	FALSE	FALSE	TRUE	FALSE	FALSE	FALSE	fail_pval_cutoff	AT5G15180
NYDRO05979	maker-nt_contig04-augustus-gene-109.30-mRNA-1	5062	2759	8131	8735	1.32	mother	1.60803e-05	1.048	A	2.76004e-81	1.582	7821	16866	0.647232	0.517906	TRUE	FALSE	TRUE	FALSE	TRUE	FALSE	FALSE	FALSE	fail_IF_cutoff	AT1G06220
NYDRO05972	maker-nt_contig04-augustus-gene-109.32-mRNA-1	2673	1369	2727	3959	1.32	mother	6.01345e-33	1.452	A	1.12511e-12	1.2	4042	6686	0.661306	0.592133	TRUE	FALSE	TRUE	FALSE	TRUE	FALSE	FALSE	FALSE	fail_IF_cutoff	AT1G60770
NYDRO05973	maker-nt_contig04-augustus-gene-109.35-mRNA-1	2782	1547	3012	3414	1.32	mother	0.000142106	1.047	A	2.50642e-30	1.42	4329	6426	0.642643	0.531279	TRUE	FALSE	TRUE	FALSE	TRUE	FALSE	FALSE	FALSE	fail_IF_cutoff	AT1G60780
NYDRO05975	maker-nt_contig04-augustus-gene-109.38-mRNA-1	1173	249	1071	835	1.32	mother	6.94576e-21	1.68	A	2.58273e-118	4.815	1422	1906	0.824895	0.43809	TRUE	FALSE	TRUE	FALSE	TRUE	FALSE	FALSE	FALSE	fail_IF_cutoff	AT5G63090
NYDRO05978	maker-nt_contig04-augustus-gene-109.41-mRNA-1	7991	3582	7130	10313	1.32	mother	2.10882e-140	1.727	A	3.35894e-66	1.439	11573	17443	0.690486	0.59124	TRUE	FALSE	TRUE	FALSE	TRUE	FALSE	FALSE	FALSE	fail_IF_cutoff	AT5G20890
NYDRO05984	maker-nt_contig04-augustus-gene-109.52-mRNA-1	2284	1722	2446	3559	1.32	mother	0.0179141	0	B	0.028011	0	4006	6005	0.570145	0.592673	TRUE	FALSE	FALSE	FALSE	TRUE	FALSE	FALSE	FALSE	fail_pval_cutoff	AT1G13310
NYDRO05989	maker-nt_contig04-augustus-gene-110.16-mRNA-1	3521	1711	5106	4601	1.32	mother	0.106646	NA	A	3.02365e-121	2.071	5232	9707	0.672974	0.473988	TRUE	FALSE	FALSE	FALSE	TRUE	FALSE	FALSE	FALSE	fail_pval_cutoff	AT1G51560
NYDRO05991	maker-nt_contig04-augustus-gene-110.24-mRNA-1	1915	337	1675	406	1.32	father	0.00591291	1.011	A	0	18.737	2252	2081	0.850355	0.195099	TRUE	FALSE	TRUE	FALSE	FALSE	FALSE	FALSE	FALSE	fail_IF_cutoff	AT1G51550
NYDRO05995	maker-nt_contig04-augustus-gene-110.34-mRNA-1	510	103	321	387	1.32	mother	7.22536e-24	2.392	A	3.79938e-29	2.868	613	708	0.831974	0.54661	TRUE	FALSE	TRUE	TRUE	TRUE	FALSE	FALSE	FALSE	fail_pmat_cutoff	AT5G49300
NYDRO05986	maker-nt_contig04-augustus-gene-110.36-mRNA-1	18047	15104	17898	25674	1.32	father	0.320118	NA	B	3.78165e-35	1.153	33151	43572	0.544388	0.589232	TRUE	FALSE	FALSE	FALSE	TRUE	FALSE	FALSE	FALSE	fail_pval_cutoff	AT2G01190
NYDRO05990	maker-nt_contig04-augustus-gene-110.43-mRNA-1	18	83	96	202	1.32	father	4.64232e-06	1.81	B	1.74177e-18	4.599	101	298	0.178218	0.677852	TRUE	FALSE	TRUE	FALSE	TRUE	FALSE	FALSE	FALSE	fail_IF_cutoff	AT1G69580
NYDRO05994	maker-nt_contig04-augustus-gene-110.46-mRNA-1	6280	3421	11148	10046	1.32	father	0.0521807	NA	A	4.80041e-178	1.902	9701	21194	0.647356	0.474002	TRUE	FALSE	FALSE	FALSE	TRUE	FALSE	FALSE	FALSE	fail_pval_cutoff	AT1G16860
NYDRO05997	maker-nt_contig04-augustus-gene-111.27-mRNA-1	1705	577	1263	1311	1.32	mother	2.27777e-20	1.483	A	8.91675e-66	2.398	2282	2574	0.747152	0.509324	TRUE	FALSE	TRUE	FALSE	TRUE	FALSE	FALSE	FALSE	fail_IF_cutoff	AT3G05250
NYDRO05998	maker-nt_contig04-augustus-gene-111.30-mRNA-1	1797	1505	4836	3808	1.32	father	1.75459e-49	1.659	A	6.01835e-24	1.357	3302	8644	0.544216	0.440537	TRUE	FALSE	TRUE	FALSE	TRUE	FALSE	FALSE	FALSE	fail_IF_cutoff	AT5G55720
NYDRO06001	maker-nt_contig04-augustus-gene-111.33-mRNA-1	1266	553	1911	1569	1.32	mother	0.26154	NA	A	1.72697e-65	2.36	1819	3480	0.695987	0.450862	TRUE	FALSE	FALSE	FALSE	TRUE	FALSE	FALSE	FALSE	fail_pval_cutoff	AT5G06410
NYDRO06002	maker-nt_contig04-augustus-gene-111.35-mRNA-1	381	197	383	835	1.32	mother	1.69107e-17	1.806	B	0.294052	NA	578	1218	0.65917	0.68555	TRUE	FALSE	TRUE	FALSE	TRUE	FALSE	FALSE	FALSE	fail_IF_cutoff	AT2G33550
NYDRO06003	maker-nt_contig04-augustus-gene-111.37-mRNA-1	1709	1309	3634	3009	1.32	father	3.49271e-26	1.429	A	1.00775e-24	1.398	3018	6643	0.566269	0.452958	TRUE	FALSE	TRUE	FALSE	TRUE	FALSE	FALSE	FALSE	fail_IF_cutoff	AT5G51280
NYDRO06006	maker-nt_contig04-augustus-gene-111.39-mRNA-1	201	86	356	365	1.32	mother	0.0471425	0	A	2.11501e-08	1.531	287	721	0.700348	0.506241	TRUE	FALSE	FALSE	FALSE	TRUE	FALSE	FALSE	FALSE	fail_pval_cutoff	AT3G20530
NYDRO05999	maker-nt_contig04-augustus-gene-111.42-mRNA-1	4407	190	181	652	1.32	mother	0	35.185	A	1.93039e-56	4.725	4597	833	0.958669	0.782713	TRUE	FALSE	TRUE	TRUE	TRUE	TRUE	TRUE	FALSE	MEG	AT5G19140
NYDRO06005	maker-nt_contig04-augustus-gene-111.46-mRNA-1	6501	5567	6210	10436	1.32	mother	1.64632e-06	1.053	B	1.95527e-50	1.346	12068	16646	0.538697	0.626937	TRUE	FALSE	TRUE	FALSE	TRUE	FALSE	FALSE	FALSE	fail_IF_cutoff	AT5G54855
NYDRO06007	maker-nt_contig04-augustus-gene-111.48-mRNA-1	2056	1227	2098	2450	1.32	mother	0.0181416	0	A	1.40184e-14	1.261	3283	4548	0.626256	0.538698	TRUE	FALSE	FALSE	FALSE	TRUE	FALSE	FALSE	FALSE	fail_pval_cutoff	AT4G27060
NYDRO06008	maker-nt_contig04-augustus-gene-112.52-mRNA-1	22	29	0	0	1.32	none	1	NA	none	1	NA	51	0	0.431373	NA	FALSE	FALSE	FALSE	FALSE	TRUE	FALSE	FALSE	FALSE	low_counts	AT4G23180
NYDRO06013	maker-nt_contig04-augustus-gene-112.80-mRNA-1	3513	3082	4081	6123	1.32	father	0.637894	NA	B	1.06995e-17	1.205	6595	10204	0.532676	0.600059	TRUE	FALSE	FALSE	FALSE	TRUE	FALSE	FALSE	FALSE	fail_pval_cutoff	AT3G09970
NYDRO06017	maker-nt_contig04-augustus-gene-112.84-mRNA-1	2295	1610	2714	2627	1.32	father	9.97783e-08	1.123	A	1.13662e-19	1.31	3905	5341	0.587708	0.491855	TRUE	FALSE	TRUE	FALSE	TRUE	FALSE	FALSE	FALSE	fail_IF_cutoff	AT5G04710
NYDRO06011	maker-nt_contig04-augustus-gene-112.86-mRNA-1	503	245	429	793	1.32	mother	6.25098e-16	1.663	A	0.318505	NA	748	1222	0.67246	0.648936	TRUE	FALSE	TRUE	FALSE	TRUE	FALSE	FALSE	FALSE	fail_IF_cutoff	AT4G02750
NYDRO06015	maker-nt_contig04-augustus-gene-112.90-mRNA-1	6760	5150	9618	10351	1.32	father	7.10011e-19	1.157	A	2.11233e-17	1.144	11910	19969	0.56759	0.518353	TRUE	FALSE	TRUE	FALSE	TRUE	FALSE	FALSE	FALSE	fail_IF_cutoff	AT3G22430
NYDRO06036	maker-nt_contig04-augustus-gene-113.22-mRNA-1	114	67	115	28	1.32	father	9.09565e-08	2.066	A	3.46104e-15	3.433	181	143	0.629834	0.195804	TRUE	FALSE	TRUE	TRUE	TRUE	FALSE	FALSE	FALSE	fail_pmat_cutoff	AT4G23560
NYDRO06027	maker-nt_contig04-augustus-gene-113.44-mRNA-1	1553	1366	1122	2139	1.32	mother	4.32418e-05	1.076	B	5.99204e-23	1.451	2919	3261	0.532032	0.655934	TRUE	FALSE	TRUE	FALSE	TRUE	FALSE	FALSE	FALSE	fail_IF_cutoff	AT5G63060
NYDRO06031	maker-nt_contig04-augustus-gene-113.46-mRNA-1	1879	1075	2735	4013	1.32	mother	1.15057e-17	1.301	A	0.000145296	1.053	2954	6748	0.636087	0.594695	TRUE	FALSE	TRUE	FALSE	TRUE	FALSE	FALSE	FALSE	fail_IF_cutoff	AT3G18390
NYDRO06039	maker-nt_contig04-augustus-gene-114.11-mRNA-1	5076	4657	12546	16435	1.32	father	9.47847e-17	1.146	B	8.49251e-15	1.128	9733	28981	0.521525	0.567096	TRUE	FALSE	TRUE	FALSE	TRUE	FALSE	FALSE	FALSE	fail_IF_cutoff	AT3G20500
NYDRO06043	maker-nt_contig04-augustus-gene-114.12-mRNA-1	3169	2589	3724	5240	1.32	father	0.816766	NA	B	5.43179e-05	1.047	5758	8964	0.550365	0.58456	TRUE	FALSE	FALSE	FALSE	TRUE	FALSE	FALSE	FALSE	fail_pval_cutoff	AT1G50740
NYDRO06045	maker-nt_contig04-augustus-gene-114.15-mRNA-1	3280	2526	4193	6704	1.32	mother	1.8205e-07	1.088	B	4.05188e-10	1.125	5806	10897	0.564933	0.615215	TRUE	FALSE	TRUE	FALSE	TRUE	FALSE	FALSE	FALSE	fail_IF_cutoff	AT3G20560
NYDRO06049	maker-nt_contig04-augustus-gene-114.17-mRNA-1	0	16	0	39	1.32	none	1	NA	none	1	NA	16	39	0	1	FALSE	FALSE	FALSE	FALSE	TRUE	FALSE	FALSE	FALSE	low_counts	AT5G18610
NYDRO06040	maker-nt_contig04-augustus-gene-114.22-mRNA-1	1861	686	1813	2273	1.32	mother	7.08274e-37	1.681	A	9.6766e-47	1.864	2547	4086	0.730664	0.55629	TRUE	FALSE	TRUE	FALSE	TRUE	FALSE	FALSE	FALSE	fail_IF_cutoff	AT4G21820
NYDRO06056	maker-nt_contig04-augustus-gene-115.26-mRNA-1	3477	3305	4812	6367	1.32	father	1.15747e-12	1.15	B	1.7972e-13	1.155	6782	11179	0.512681	0.56955	TRUE	FALSE	TRUE	FALSE	TRUE	FALSE	FALSE	FALSE	fail_IF_cutoff	AT2G19270
NYDRO06051	maker-nt_contig04-augustus-gene-115.34-mRNA-1	0	16	22	17	1.32	none	1	NA	none	1	NA	16	39	0	0.435897	FALSE	FALSE	FALSE	FALSE	TRUE	FALSE	FALSE	FALSE	low_counts	AT2G03630
NYDRO06052	maker-nt_contig04-augustus-gene-115.35-mRNA-1	0	11	0	0	1.32	none	1	NA	none	1	NA	11	0	0	NA	FALSE	FALSE	FALSE	FALSE	TRUE	FALSE	FALSE	FALSE	low_counts	AT1G18400
NYDRO06061	maker-nt_contig04-augustus-gene-115.43-mRNA-1	2054	915	3422	2710	1.32	mother	0.759031	NA	A	1.59863e-112	2.493	2969	6132	0.691815	0.441944	TRUE	FALSE	FALSE	FALSE	TRUE	FALSE	FALSE	FALSE	fail_pval_cutoff	AT1G19690
NYDRO06063	maker-nt_contig04-augustus-gene-116.28-mRNA-1	668	0	10	2685	1.32	mother	0	14539.8	A	0.23962	NA	668	2695	1	0.996289	TRUE	FALSE	TRUE	TRUE	TRUE	TRUE	TRUE	FALSE	MEG	AT4G36610
NYDRO06064	maker-nt_contig04-augustus-gene-116.30-mRNA-1	1178	771	1179	2482	1.32	mother	1.24109e-26	1.573	B	5.48651e-08	1.174	1949	3661	0.604413	0.677957	TRUE	FALSE	TRUE	FALSE	TRUE	FALSE	FALSE	FALSE	fail_IF_cutoff	AT1G19480
NYDRO06066	maker-nt_contig04-augustus-gene-116.43-mRNA-1	2750	1531	2022	2237	1.32	mother	0.00419313	1.009	A	7.34437e-28	1.436	4281	4259	0.642373	0.525241	TRUE	FALSE	TRUE	FALSE	TRUE	FALSE	FALSE	FALSE	fail_IF_cutoff	AT5G46860
NYDRO06068	maker-nt_contig04-augustus-gene-116.45-mRNA-1	2575	2703	4000	4604	1.32	father	9.50212e-39	1.443	B	9.02946e-08	1.097	5278	8604	0.487874	0.5351	TRUE	FALSE	TRUE	FALSE	TRUE	FALSE	FALSE	FALSE	fail_IF_cutoff	AT3G47860
NYDRO06070	maker-nt_contig04-augustus-gene-116.47-mRNA-1	105	326	0	663	1.32	mother	1.33479e-36	25.616	B	2.43461e-185	430.252	431	663	0.243619	1	TRUE	FALSE	TRUE	TRUE	FALSE	FALSE	FALSE	FALSE	fail_CEF_cutoff	AT4G04880
NYDRO06075	maker-nt_contig04-augustus-gene-116.54-mRNA-1	1939	1145	1887	2447	1.32	mother	2.24448e-06	1.103	A	3.97009e-08	1.143	3084	4334	0.628729	0.564605	TRUE	FALSE	TRUE	FALSE	TRUE	FALSE	FALSE	FALSE	fail_IF_cutoff	AT3G21610
NYDRO06082	maker-nt_contig04-augustus-gene-117.30-mRNA-1	1894	851	2278	2399	1.32	mother	3.904e-09	1.172	A	1.07235e-50	1.841	2745	4677	0.689982	0.512936	TRUE	FALSE	TRUE	FALSE	TRUE	FALSE	FALSE	FALSE	fail_IF_cutoff	AT2G01210
NYDRO06090	maker-nt_contig04-augustus-gene-117.42-mRNA-1	13361	6440	12534	13668	1.32	mother	1.39385e-41	1.23	A	7.74153e-241	1.803	19801	26202	0.674764	0.52164	TRUE	FALSE	TRUE	FALSE	TRUE	FALSE	FALSE	FALSE	fail_IF_cutoff	AT1G15170
NYDRO06094	maker-nt_contig04-augustus-gene-117.44-mRNA-1	1346	8334	1816	16630	1.32	father	5.40999e-05	1.06	B	0	50.998	9680	18446	0.13905	0.90155	TRUE	FALSE	TRUE	FALSE	FALSE	FALSE	FALSE	FALSE	fail_IF_cutoff	AT2G01270
NYDRO06079	maker-nt_contig04-augustus-gene-117.46-mRNA-1	7207	5043	8665	10604	1.32	mother	0.953394	NA	A	4.48554e-11	1.095	12250	19269	0.588327	0.550314	TRUE	FALSE	FALSE	FALSE	TRUE	FALSE	FALSE	FALSE	fail_pval_cutoff	AT3G63070
NYDRO06080	maker-nt_contig04-augustus-gene-117.49-mRNA-1	3602	5084	3827	7821	1.32	father	9.01323e-10	1.109	B	1.42796e-292	2.659	8686	11648	0.41469	0.671446	TRUE	FALSE	TRUE	FALSE	TRUE	FALSE	FALSE	FALSE	fail_IF_cutoff	AT1G73760
NYDRO06081	maker-nt_contig04-augustus-gene-117.51-mRNA-1	50	68	22	79	1.32	mother	0.237738	NA	B	8.27915e-08	2.127	118	101	0.423729	0.782178	TRUE	FALSE	FALSE	FALSE	TRUE	FALSE	FALSE	FALSE	fail_pval_cutoff	AT2G38905
NYDRO06085	maker-nt_contig04-augustus-gene-117.53-mRNA-1	1123	635	1967	3266	1.32	mother	1.93863e-20	1.446	A	0.292565	NA	1758	5233	0.638794	0.624116	TRUE	FALSE	TRUE	FALSE	TRUE	FALSE	FALSE	FALSE	fail_IF_cutoff	AT4G02860
NYDRO06093	maker-nt_contig04-augustus-gene-117.57-mRNA-1	133	57	520	636	1.32	mother	0.00447285	1.071	A	0.0001197	1.247	190	1156	0.7	0.550173	TRUE	FALSE	TRUE	FALSE	TRUE	FALSE	FALSE	FALSE	fail_IF_cutoff	no_AT_hit
NYDRO06095	maker-nt_contig04-augustus-gene-117.60-mRNA-1	179	204	271	592	1.32	mother	0.524759	NA	B	5.80194e-13	1.765	383	863	0.467363	0.685979	TRUE	FALSE	FALSE	FALSE	TRUE	FALSE	FALSE	FALSE	fail_pval_cutoff	AT2G01275
NYDRO04747	maker-nt_contig04-augustus-gene-12.7-mRNA-1	34	0	22	6	1.32	none	1	NA	none	1	NA	34	28	1	0.214286	FALSE	FALSE	FALSE	FALSE	TRUE	FALSE	FALSE	FALSE	low_counts	AT3G10840
NYDRO04756	maker-nt_contig04-augustus-gene-13.12-mRNA-1	0	0	0	0	1.32	none	1	NA	none	1	NA	0	0	NA	NA	FALSE	FALSE	FALSE	FALSE	TRUE	FALSE	FALSE	FALSE	low_counts	no_AT_hit
NYDRO04768	maker-nt_contig04-augustus-gene-14.34-mRNA-1	227	0	274	0	1.32	none	1	NA	A	1.48898e-148	4214.87	227	274	1	0	TRUE	FALSE	FALSE	FALSE	FALSE	FALSE	FALSE	FALSE	fail_pval_cutoff	AT2G27610
NYDRO04836	maker-nt_contig04-augustus-gene-18.10-mRNA-1	0	0	0	0	1.32	none	1	NA	none	1	NA	0	0	NA	NA	FALSE	FALSE	FALSE	FALSE	TRUE	FALSE	FALSE	FALSE	low_counts	ATCG00680.1
NYDRO04609	maker-nt_contig04-augustus-gene-2.13-mRNA-1	2119	927	2216	1865	1.32	mother	0.0629755	NA	A	1.79666e-90	2.364	3046	4081	0.695666	0.456996	TRUE	FALSE	FALSE	FALSE	TRUE	FALSE	FALSE	FALSE	fail_pval_cutoff	AT3G51830
NYDRO04949	maker-nt_contig04-augustus-gene-20.24-mRNA-1	0	0	0	0	1.32	none	1	NA	none	1	NA	0	0	NA	NA	FALSE	FALSE	FALSE	FALSE	TRUE	FALSE	FALSE	FALSE	low_counts	ATCG01280.1
NYDRO04956	maker-nt_contig04-augustus-gene-21.94-mRNA-1	0	0	0	0	1.32	none	1	NA	none	1	NA	0	0	NA	NA	FALSE	FALSE	FALSE	FALSE	TRUE	FALSE	FALSE	FALSE	low_counts	no_AT_hit
NYDRO04996	maker-nt_contig04-augustus-gene-25.19-mRNA-1	3140	1635	2198	2311	1.32	mother	0.000842481	1.03	A	1.87825e-45	1.623	4775	4509	0.657592	0.51253	TRUE	FALSE	TRUE	FALSE	TRUE	FALSE	FALSE	FALSE	fail_IF_cutoff	AT2G22840
NYDRO05012	maker-nt_contig04-augustus-gene-26.36-mRNA-1	402	452	396	543	1.32	father	0.000370383	1.098	B	6.6756e-06	1.184	854	939	0.470726	0.578275	TRUE	FALSE	TRUE	FALSE	TRUE	FALSE	FALSE	FALSE	fail_IF_cutoff	AT5G65840
NYDRO05004	maker-nt_contig04-augustus-gene-26.39-mRNA-1	0	0	18	0	1.32	none	1	NA	none	1	NA	0	18	NA	0	FALSE	FALSE	FALSE	FALSE	TRUE	FALSE	FALSE	FALSE	low_counts	no_AT_hit
NYDRO05005	maker-nt_contig04-augustus-gene-26.42-mRNA-1	13474	6473	24848	23141	1.32	mother	1.60787e-09	1.061	A	0	2.131	19947	47989	0.67549	0.482215	TRUE	FALSE	TRUE	FALSE	TRUE	FALSE	FALSE	FALSE	fail_IF_cutoff	AT3G13340
NYDRO05011	maker-nt_contig04-augustus-gene-26.46-mRNA-1	47	77	146	185	1.32	father	0.000367331	1.265	B	0.000849482	1.165	124	331	0.379032	0.558912	TRUE	FALSE	TRUE	FALSE	TRUE	FALSE	FALSE	FALSE	fail_IF_cutoff	AT1G59540
NYDRO05013	maker-nt_contig04-augustus-gene-26.47-mRNA-1	5413	5784	5584	11392	1.32	mother	0.000421765	1.023	B	3.03484e-215	2.034	11197	16976	0.483433	0.671065	TRUE	FALSE	TRUE	FALSE	TRUE	FALSE	FALSE	FALSE	fail_IF_cutoff	AT5G49810
NYDRO05024	maker-nt_contig04-augustus-gene-27.53-mRNA-1	127	529	31	388	1.32	mother	0.00839637	0	B	2.92995e-136	29.864	656	419	0.193598	0.926014	TRUE	FALSE	TRUE	FALSE	FALSE	FALSE	FALSE	FALSE	fail_IF_cutoff	AT1G15980
NYDRO05021	maker-nt_contig04-augustus-gene-27.59-mRNA-1	322	251	301	141	1.32	father	5.44535e-15	2.014	A	1.58957e-14	1.902	573	442	0.561955	0.319005	TRUE	FALSE	TRUE	TRUE	TRUE	FALSE	FALSE	FALSE	fail_pmat_cutoff	AT5G45290
NYDRO05022	maker-nt_contig04-augustus-gene-27.62-mRNA-1	9772	4596	17888	14870	1.32	mother	0.568671	NA	A	0	2.416	14368	32758	0.680122	0.453935	TRUE	FALSE	FALSE	FALSE	TRUE	FALSE	FALSE	FALSE	fail_pval_cutoff	AT5G56240
NYDRO05025	maker-nt_contig04-augustus-gene-27.64-mRNA-1	867	280	432	605	1.32	mother	5.03912e-24	1.923	A	1.40046e-17	1.708	1147	1037	0.755885	0.583414	TRUE	FALSE	TRUE	FALSE	TRUE	FALSE	FALSE	FALSE	fail_IF_cutoff	AT1G80860
NYDRO05026	maker-nt_contig04-augustus-gene-28.44-mRNA-1	540	145	613	902	1.32	mother	2.22024e-31	2.364	A	3.02415e-19	1.902	685	1515	0.788321	0.59538	TRUE	FALSE	TRUE	TRUE	TRUE	FALSE	FALSE	FALSE	fail_pmat_cutoff	AT2G21520
NYDRO05036	maker-nt_contig04-augustus-gene-28.47-mRNA-1	3281	2599	2862	5246	1.32	mother	6.97264e-16	1.205	B	3.6087e-26	1.318	5880	8108	0.557993	0.647015	TRUE	FALSE	TRUE	FALSE	TRUE	FALSE	FALSE	FALSE	fail_IF_cutoff	AT4G26480
NYDRO05035	maker-nt_contig04-augustus-gene-28.48-mRNA-1	540	298	955	439	1.32	father	9.48923e-15	1.622	A	4.37254e-52	3.057	838	1394	0.644391	0.314921	TRUE	FALSE	TRUE	FALSE	TRUE	FALSE	FALSE	FALSE	fail_IF_cutoff	AT5G56140
NYDRO05027	maker-nt_contig04-augustus-gene-28.50-mRNA-1	7301	4945	7170	8832	1.32	mother	0.100627	NA	A	1.33536e-13	1.121	12246	16002	0.596195	0.551931	TRUE	FALSE	FALSE	FALSE	TRUE	FALSE	FALSE	FALSE	fail_pval_cutoff	AT5G50350
NYDRO05040	maker-nt_contig04-augustus-gene-29.32-mRNA-1	13	911	0	2944	1.32	mother	1.29425e-06	3.655	B	0	31270.2	924	2944	0.0140693	1	TRUE	FALSE	TRUE	TRUE	FALSE	FALSE	FALSE	FALSE	fail_CEF_cutoff	AT4G31820
NYDRO05043	maker-nt_contig04-augustus-gene-29.40-mRNA-1	21467	10	15654	64	1.32	mother	1.56074e-08	2.142	A	0	223236	21477	15718	0.999534	0.00407176	TRUE	FALSE	TRUE	TRUE	FALSE	FALSE	FALSE	FALSE	fail_CEF_cutoff	AT4G37580
NYDRO05047	maker-nt_contig04-augustus-gene-29.44-mRNA-1	15620	9840	12656	25231	1.32	mother	5.26627e-291	1.734	B	3.34861e-41	1.199	25460	37887	0.613511	0.665954	TRUE	FALSE	TRUE	FALSE	TRUE	FALSE	FALSE	FALSE	fail_IF_cutoff	AT5G48300
NYDRO05050	maker-nt_contig04-augustus-gene-30.31-mRNA-1	377	266	207	1468	1.32	mother	8.36505e-65	4.264	B	1.57625e-49	3.699	643	1675	0.586314	0.876418	TRUE	FALSE	TRUE	TRUE	TRUE	FALSE	FALSE	FALSE	fail_pmat_cutoff	AT1G55740
NYDRO05051	maker-nt_contig04-augustus-gene-30.32-mRNA-1	0	0	0	0	1.32	none	1	NA	none	1	NA	0	0	NA	NA	FALSE	FALSE	FALSE	FALSE	TRUE	FALSE	FALSE	FALSE	low_counts	no_AT_hit
NYDRO05052	maker-nt_contig04-augustus-gene-30.33-mRNA-1	3337	2893	4525	6457	1.32	father	0.0974807	NA	B	4.04865e-11	1.133	6230	10982	0.535634	0.587962	TRUE	FALSE	FALSE	FALSE	TRUE	FALSE	FALSE	FALSE	fail_pval_cutoff	AT5G56210
NYDRO05055	maker-nt_contig04-augustus-gene-30.37-mRNA-1	1168	151	897	535	1.32	mother	1.45657e-24	2.009	A	1.96129e-180	9.838	1319	1432	0.885519	0.373603	TRUE	FALSE	TRUE	TRUE	TRUE	FALSE	FALSE	FALSE	fail_pmat_cutoff	AT5G58920
NYDRO05061	maker-nt_contig04-augustus-gene-30.45-mRNA-1	376	214	588	540	1.32	father	0.547635	NA	A	4.70226e-10	1.44	590	1128	0.637288	0.478723	TRUE	FALSE	FALSE	FALSE	TRUE	FALSE	FALSE	FALSE	fail_pval_cutoff	AT1G28560
NYDRO05064	maker-nt_contig04-augustus-gene-30.49-mRNA-1	6532	5471	5861	12388	1.32	mother	1.39554e-53	1.354	B	1.56504e-122	1.656	12003	18249	0.544197	0.678832	TRUE	FALSE	TRUE	FALSE	TRUE	FALSE	FALSE	FALSE	fail_IF_cutoff	AT5G62270
NYDRO05065	maker-nt_contig04-augustus-gene-31.25-mRNA-1	524	457	681	1015	1.32	father	0.886123	NA	B	0.0015476	1.041	981	1696	0.534149	0.598467	TRUE	FALSE	FALSE	FALSE	TRUE	FALSE	FALSE	FALSE	fail_pval_cutoff	AT2G04039
NYDRO05089	maker-nt_contig04-augustus-gene-36.64-mRNA-1	0	0	0	0	1.32	none	1	NA	none	1	NA	0	0	NA	NA	FALSE	FALSE	FALSE	FALSE	TRUE	FALSE	FALSE	FALSE	low_counts	no_AT_hit
NYDRO05101	maker-nt_contig04-augustus-gene-37.36-mRNA-1	0	29	19	29	1.32	none	1	NA	none	1	NA	29	48	0	0.604167	FALSE	FALSE	FALSE	FALSE	TRUE	FALSE	FALSE	FALSE	low_counts	AT3G48670
NYDRO05116	maker-nt_contig04-augustus-gene-38.36-mRNA-1	0	30	19	0	1.32	none	1	NA	none	1	NA	30	19	0	0	FALSE	FALSE	FALSE	FALSE	TRUE	FALSE	FALSE	FALSE	low_counts	AT3G50700
NYDRO05117	maker-nt_contig04-augustus-gene-38.39-mRNA-1	1446	0	749	71	1.32	mother	9.15117e-25	16.064	A	0	3114.99	1446	820	1	0.0865854	TRUE	FALSE	TRUE	TRUE	FALSE	FALSE	FALSE	FALSE	fail_CEF_cutoff	AT3G22840
NYDRO05123	maker-nt_contig04-augustus-gene-39.19-mRNA-1	5329	3224	7887	8985	1.32	mother	0.00602707	1.004	A	5.51379e-43	1.347	8553	16872	0.623056	0.532539	TRUE	FALSE	TRUE	FALSE	TRUE	FALSE	FALSE	FALSE	fail_IF_cutoff	AT1G03060
NYDRO05124	maker-nt_contig04-augustus-gene-39.21-mRNA-1	0	95	19	89	1.32	father	1.67737e-07	5.633	B	8.74361e-39	70.94	95	108	0	0.824074	TRUE	FALSE	TRUE	TRUE	FALSE	FALSE	FALSE	FALSE	fail_CEF_cutoff	AT1G04240
NYDRO05128	maker-nt_contig04-augustus-gene-39.26-mRNA-1	2950	1080	2076	3295	1.32	mother	9.30914e-100	2.197	A	1.60286e-33	1.519	4030	5371	0.73201	0.61348	TRUE	FALSE	TRUE	TRUE	TRUE	FALSE	FALSE	FALSE	fail_pmat_cutoff	AT1G47720
NYDRO05129	maker-nt_contig04-augustus-gene-39.28-mRNA-1	1673	1188	1735	2592	1.32	mother	0.000174281	1.055	B	0.242204	NA	2861	4327	0.584761	0.599029	TRUE	FALSE	TRUE	FALSE	TRUE	FALSE	FALSE	FALSE	fail_IF_cutoff	AT1G31860
NYDRO05131	maker-nt_contig04-augustus-gene-39.32-mRNA-1	0	0	0	0	1.32	none	1	NA	none	1	NA	0	0	NA	NA	FALSE	FALSE	FALSE	FALSE	TRUE	FALSE	FALSE	FALSE	low_counts	no_AT_hit
NYDRO05133	maker-nt_contig04-augustus-gene-39.35-mRNA-1	3226	2639	3590	6299	1.32	mother	1.02923e-09	1.122	B	8.86438e-27	1.309	5865	9889	0.550043	0.63697	TRUE	FALSE	TRUE	FALSE	TRUE	FALSE	FALSE	FALSE	fail_IF_cutoff	AT1G06780
NYDRO04629	maker-nt_contig04-augustus-gene-4.14-mRNA-1	1626	602	1657	1780	1.32	mother	4.71604e-19	1.418	A	7.74848e-58	2.142	2228	3437	0.729803	0.517894	TRUE	FALSE	TRUE	FALSE	TRUE	FALSE	FALSE	FALSE	fail_IF_cutoff	AT3G06430
NYDRO04631	maker-nt_contig04-augustus-gene-4.17-mRNA-1	244	263	444	813	1.32	father	0.868869	NA	B	2.76107e-10	1.477	507	1257	0.481262	0.646778	TRUE	FALSE	FALSE	FALSE	TRUE	FALSE	FALSE	FALSE	fail_pval_cutoff	AT5G05510
NYDRO04633	maker-nt_contig04-augustus-gene-4.24-mRNA-1	0	0	16	0	1.32	none	1	NA	none	1	NA	0	16	NA	0	FALSE	FALSE	FALSE	FALSE	TRUE	FALSE	FALSE	FALSE	low_counts	no_AT_hit
NYDRO05141	maker-nt_contig04-augustus-gene-40.32-mRNA-1	1778	1769	2777	4111	1.32	father	0.000266847	1.045	B	2.12237e-20	1.314	3547	6888	0.501269	0.596835	TRUE	FALSE	TRUE	FALSE	TRUE	FALSE	FALSE	FALSE	fail_IF_cutoff	AT1G55480
NYDRO05142	maker-nt_contig04-augustus-gene-40.34-mRNA-1	139	119	428	652	1.32	mother	0.961472	NA	B	0.0624324	NA	258	1080	0.53876	0.603704	TRUE	FALSE	FALSE	FALSE	TRUE	FALSE	FALSE	FALSE	fail_pval_cutoff	no_AT_hit
NYDRO05145	maker-nt_contig04-augustus-gene-40.38-mRNA-1	11614	4280	13993	10094	1.32	mother	1.64528e-07	1.057	A	0	3.54	15894	24087	0.730716	0.419064	TRUE	FALSE	TRUE	FALSE	TRUE	FALSE	FALSE	FALSE	fail_IF_cutoff	AT5G47750
NYDRO05140	maker-nt_contig04-augustus-gene-40.42-mRNA-1	3955	2100	4289	4645	1.32	mother	6.36871e-06	1.065	A	4.87925e-59	1.582	6055	8934	0.653179	0.519924	TRUE	FALSE	TRUE	FALSE	TRUE	FALSE	FALSE	FALSE	fail_IF_cutoff	AT2G38710
NYDRO05144	maker-nt_contig04-augustus-gene-40.46-mRNA-1	0	14	18	174	1.32	none	1	NA	none	1	NA	14	192	0	0.90625	FALSE	FALSE	FALSE	FALSE	TRUE	FALSE	FALSE	FALSE	low_counts	AT2G31900
NYDRO05146	maker-nt_contig04-augustus-gene-40.47-mRNA-1	3238	2087	3597	3616	1.32	father	0.00363398	1.01	A	2.67573e-32	1.395	5325	7213	0.608075	0.501317	TRUE	FALSE	TRUE	FALSE	TRUE	FALSE	FALSE	FALSE	fail_IF_cutoff	AT5G22510
NYDRO05147	maker-nt_contig04-augustus-gene-40.49-mRNA-1	1350	773	1116	1910	1.32	mother	1.3568e-20	1.459	A	0.758189	NA	2123	3026	0.635893	0.631196	TRUE	FALSE	TRUE	FALSE	TRUE	FALSE	FALSE	FALSE	fail_IF_cutoff	AT3G44680
NYDRO05154	maker-nt_contig04-augustus-gene-41.28-mRNA-1	342	454	342	1531	1.32	mother	5.59263e-12	1.496	B	4.70051e-85	4.594	796	1873	0.429648	0.817405	TRUE	FALSE	TRUE	FALSE	TRUE	FALSE	FALSE	FALSE	fail_IF_cutoff	AT1G36390
NYDRO05151	maker-nt_contig04-augustus-gene-41.36-mRNA-1	6111	6176	3502	6859	1.32	mother	0.000162139	1.031	B	7.25181e-138	1.834	12287	10361	0.497355	0.662002	TRUE	FALSE	TRUE	FALSE	TRUE	FALSE	FALSE	FALSE	fail_IF_cutoff	AT3G22890
NYDRO05152	maker-nt_contig04-augustus-gene-41.38-mRNA-1	9	20	0	119	1.32	none	1	NA	none	1	NA	29	119	0.310345	1	FALSE	FALSE	FALSE	FALSE	TRUE	FALSE	FALSE	FALSE	low_counts	AT3G58500
NYDRO05158	maker-nt_contig04-augustus-gene-42.10-mRNA-1	723	239	652	690	1.32	mother	1.95555e-11	1.426	A	3.73135e-31	2.219	962	1342	0.751559	0.514158	TRUE	FALSE	TRUE	FALSE	TRUE	FALSE	FALSE	FALSE	fail_IF_cutoff	AT3G63290
NYDRO05160	maker-nt_contig04-augustus-gene-42.15-mRNA-1	18	0	38	48	1.32	none	1	NA	none	1	NA	18	86	1	0.55814	FALSE	FALSE	FALSE	FALSE	TRUE	FALSE	FALSE	FALSE	low_counts	no_AT_hit
NYDRO05163	maker-nt_contig04-augustus-gene-42.19-mRNA-1	2755	2498	3804	6451	1.32	mother	0.0540102	NA	B	1.29646e-35	1.399	5253	10255	0.524462	0.629059	TRUE	FALSE	FALSE	FALSE	TRUE	FALSE	FALSE	FALSE	fail_pval_cutoff	AT3G19190
NYDRO05159	maker-nt_contig04-augustus-gene-42.21-mRNA-1	30	28	17	7	1.32	none	1	NA	none	1	NA	58	24	0.517241	0.291667	FALSE	FALSE	FALSE	FALSE	TRUE	FALSE	FALSE	FALSE	low_counts	AT4G14750
NYDRO05170	maker-nt_contig04-augustus-gene-43.33-mRNA-1	682	578	1065	1897	1.32	mother	0.0084462	1.002	B	2.46355e-09	1.254	1260	2962	0.54127	0.640446	TRUE	FALSE	TRUE	FALSE	TRUE	FALSE	FALSE	FALSE	fail_IF_cutoff	AT1G04945
NYDRO05176	maker-nt_contig04-augustus-gene-43.36-mRNA-1	0	13	0	29	1.32	none	1	NA	none	1	NA	13	29	0	1	FALSE	FALSE	FALSE	FALSE	TRUE	FALSE	FALSE	FALSE	low_counts	AT1G11000
NYDRO05172	maker-nt_contig04-augustus-gene-43.37-mRNA-1	1822	1013	2554	3985	1.32	mother	3.28246e-25	1.419	A	0.00275683	1.016	2835	6539	0.642681	0.60942	TRUE	FALSE	TRUE	FALSE	TRUE	FALSE	FALSE	FALSE	fail_IF_cutoff	AT2G16405
NYDRO05175	maker-nt_contig04-augustus-gene-43.43-mRNA-1	33	18	56	73	1.32	mother	0.391153	NA	A	0.416022	NA	51	129	0.647059	0.565891	TRUE	FALSE	FALSE	FALSE	TRUE	FALSE	FALSE	FALSE	fail_pval_cutoff	AT2G16430
NYDRO05189	maker-nt_contig04-augustus-gene-44.10-mRNA-1	7584	3824	6352	9433	1.32	mother	2.48141e-98	1.575	A	1.83516e-29	1.244	11408	15785	0.664797	0.597593	TRUE	FALSE	TRUE	FALSE	TRUE	FALSE	FALSE	FALSE	fail_IF_cutoff	AT5G52650
NYDRO05178	maker-nt_contig04-augustus-gene-44.2-mRNA-1	2	0	0	0	1.32	none	1	NA	none	1	NA	2	0	1	NA	FALSE	FALSE	FALSE	FALSE	TRUE	FALSE	FALSE	FALSE	low_counts	no_AT_hit
NYDRO05181	maker-nt_contig04-augustus-gene-44.4-mRNA-1	152	0	77	199	1.32	mother	9.83917e-50	45.149	A	4.22649e-17	11.778	152	276	1	0.721014	TRUE	FALSE	TRUE	TRUE	TRUE	TRUE	TRUE	FALSE	MEG	AT1G60950
NYDRO05185	maker-nt_contig04-augustus-gene-44.9-mRNA-1	5281	4960	10299	13294	1.32	father	8.50559e-23	1.189	B	8.06838e-16	1.137	10241	23593	0.515672	0.563472	TRUE	FALSE	TRUE	FALSE	TRUE	FALSE	FALSE	FALSE	fail_IF_cutoff	AT1G77600
NYDRO05201	maker-nt_contig04-augustus-gene-45.19-mRNA-1	27	0	18	1380	1.32	none	1	NA	none	1	NA	27	1398	1	0.987124	FALSE	FALSE	FALSE	FALSE	TRUE	FALSE	FALSE	FALSE	low_counts	no_AT_hit
NYDRO05206	maker-nt_contig04-augustus-gene-45.21-mRNA-1	2602	1147	2538	1873	1.32	father	0.464482	NA	A	1.33401e-132	2.702	3749	4411	0.694052	0.42462	TRUE	FALSE	FALSE	FALSE	TRUE	FALSE	FALSE	FALSE	fail_pval_cutoff	AT3G18760
NYDRO05199	maker-nt_contig04-augustus-gene-45.27-mRNA-1	1366	868	1935	2305	1.32	mother	0.209062	NA	A	2.19429e-07	1.142	2234	4240	0.611459	0.543632	TRUE	FALSE	FALSE	FALSE	TRUE	FALSE	FALSE	FALSE	fail_pval_cutoff	AT5G64730
NYDRO05200	maker-nt_contig04-augustus-gene-45.29-mRNA-1	353	323	359	1113	1.32	mother	2.16448e-11	1.485	B	3.34263e-26	2.166	676	1472	0.522189	0.756114	TRUE	FALSE	TRUE	FALSE	TRUE	FALSE	FALSE	FALSE	fail_IF_cutoff	AT5G65110
NYDRO05204	maker-nt_contig04-augustus-gene-45.33-mRNA-1	5099	5545	7575	18161	1.32	mother	1.66106e-22	1.186	B	0	2.444	10644	25736	0.479049	0.705665	TRUE	FALSE	TRUE	FALSE	TRUE	FALSE	FALSE	FALSE	fail_IF_cutoff	AT1G43580
NYDRO05205	maker-nt_contig04-augustus-gene-45.35-mRNA-1	777	261	556	2500	1.32	mother	4.78585e-157	6.092	B	2.78445e-06	1.198	1038	3056	0.748555	0.818063	TRUE	FALSE	TRUE	TRUE	TRUE	TRUE	TRUE	FALSE	MEG	AT1G21080
NYDRO05218	maker-nt_contig04-augustus-gene-46.67-mRNA-1	704	670	1287	2307	1.32	mother	0.27695	NA	B	1.59314e-16	1.434	1374	3594	0.512373	0.641903	TRUE	FALSE	FALSE	FALSE	TRUE	FALSE	FALSE	FALSE	fail_pval_cutoff	AT3G52870
NYDRO05221	maker-nt_contig04-augustus-gene-47.31-mRNA-1	1355	1155	2654	3477	1.32	father	0.0128737	0	B	0.0227961	0	2510	6131	0.539841	0.567118	TRUE	FALSE	FALSE	FALSE	TRUE	FALSE	FALSE	FALSE	fail_pval_cutoff	AT3G11560
NYDRO05225	maker-nt_contig04-augustus-gene-47.35-mRNA-1	2296	1430	1982	2362	1.32	mother	0.0521006	NA	A	7.42448e-11	1.188	3726	4344	0.61621	0.543738	TRUE	FALSE	FALSE	FALSE	TRUE	FALSE	FALSE	FALSE	fail_pval_cutoff	AT3G11945
NYDRO05228	maker-nt_contig04-augustus-gene-47.39-mRNA-1	0	22	0	44	1.32	none	1	NA	none	1	NA	22	44	0	1	FALSE	FALSE	FALSE	FALSE	TRUE	FALSE	FALSE	FALSE	low_counts	AT2G42500
NYDRO05230	maker-nt_contig04-augustus-gene-48.36-mRNA-1	246	354	188	223	1.32	father	3.68351e-08	1.48	B	4.67348e-05	1.195	600	411	0.41	0.542579	TRUE	FALSE	TRUE	FALSE	TRUE	FALSE	FALSE	FALSE	fail_IF_cutoff	AT2G36570
NYDRO05232	maker-nt_contig04-augustus-gene-48.42-mRNA-1	2009	681	1819	853	1.32	father	0.000252226	1.065	A	1.78589e-222	5.317	2690	2672	0.74684	0.319237	TRUE	FALSE	TRUE	FALSE	TRUE	FALSE	FALSE	FALSE	fail_IF_cutoff	AT5G24330
NYDRO05233	maker-nt_contig04-augustus-gene-48.43-mRNA-1	1750	723	1954	1217	1.32	father	0.0169819	0	A	2.66144e-131	3.318	2473	3171	0.707643	0.383791	TRUE	FALSE	FALSE	FALSE	TRUE	FALSE	FALSE	FALSE	fail_pval_cutoff	AT5G09790
NYDRO05234	maker-nt_contig04-augustus-gene-48.45-mRNA-1	3073	345	3435	999	1.32	mother	1.14024e-09	1.24	A	0	25.539	3418	4434	0.899064	0.225304	TRUE	FALSE	TRUE	FALSE	FALSE	FALSE	FALSE	FALSE	fail_IF_cutoff	AT1G43770
NYDRO05241	maker-nt_contig04-augustus-gene-48.49-mRNA-1	507	305	590	1398	1.32	mother	1.73101e-21	1.782	B	6.90785e-05	1.123	812	1988	0.624384	0.703219	TRUE	FALSE	TRUE	FALSE	TRUE	FALSE	FALSE	FALSE	fail_IF_cutoff	AT1G08320
NYDRO05247	maker-nt_contig04-augustus-gene-49.14-mRNA-1	232	188	163	367	1.32	mother	0.000786803	1.095	B	1.28509e-05	1.252	420	530	0.552381	0.692453	TRUE	FALSE	TRUE	FALSE	TRUE	FALSE	FALSE	FALSE	fail_IF_cutoff	AT2G23840
NYDRO05245	maker-nt_contig04-augustus-gene-49.22-mRNA-1	1819	458	2868	1768	1.32	mother	7.07105e-09	1.195	A	1.82253e-245	5.481	2277	4636	0.798858	0.381363	TRUE	FALSE	TRUE	FALSE	TRUE	FALSE	FALSE	FALSE	fail_IF_cutoff	AT1G55510
NYDRO04648	maker-nt_contig04-augustus-gene-5.12-mRNA-1	0	0	0	0	1.32	none	1	NA	none	1	NA	0	0	NA	NA	FALSE	FALSE	FALSE	FALSE	TRUE	FALSE	FALSE	FALSE	low_counts	AT2G30210
NYDRO05261	maker-nt_contig04-augustus-gene-50.65-mRNA-1	2272	2325	3647	7579	1.32	mother	3.23843e-05	1.057	B	1.25584e-98	1.929	4597	11226	0.494235	0.675129	TRUE	FALSE	TRUE	FALSE	TRUE	FALSE	FALSE	FALSE	fail_IF_cutoff	AT5G18170
NYDRO05264	maker-nt_contig04-augustus-gene-50.68-mRNA-1	10222	17420	11175	23887	1.32	father	3.84266e-82	1.326	B	0	3.476	27642	35062	0.3698	0.681279	TRUE	FALSE	TRUE	FALSE	TRUE	FALSE	FALSE	FALSE	fail_IF_cutoff	AT5G04560
NYDRO05275	maker-nt_contig04-augustus-gene-51.14-mRNA-1	3280	860	2616	1854	1.32	mother	5.83774e-20	1.356	A	1.37477e-287	4.704	4140	4470	0.792271	0.414765	TRUE	FALSE	TRUE	FALSE	TRUE	FALSE	FALSE	FALSE	fail_IF_cutoff	AT3G18730
NYDRO05282	maker-nt_contig04-augustus-gene-51.19-mRNA-1	1153	1336	1114	3027	1.32	mother	5.16866e-08	1.161	B	1.17363e-104	2.717	2489	4141	0.463238	0.730983	TRUE	FALSE	TRUE	FALSE	TRUE	FALSE	FALSE	FALSE	fail_IF_cutoff	AT5G22620
NYDRO05284	maker-nt_contig04-augustus-gene-52.37-mRNA-1	4090	3264	4946	8896	1.32	mother	3.49282e-18	1.193	B	2.69534e-34	1.324	7354	13842	0.55616	0.642682	TRUE	FALSE	TRUE	FALSE	TRUE	FALSE	FALSE	FALSE	fail_IF_cutoff	AT4G15570
NYDRO05290	maker-nt_contig04-augustus-gene-52.46-mRNA-1	90	378	55	86	1.32	father	1.29855e-12	2.657	B	4.664e-20	3.728	468	141	0.192308	0.609929	TRUE	FALSE	TRUE	TRUE	TRUE	FALSE	FALSE	FALSE	fail_pmat_cutoff	AT4G14746
NYDRO05291	maker-nt_contig04-augustus-gene-52.48-mRNA-1	1930	2144	2397	4911	1.32	mother	0.198287	NA	B	5.00857e-94	2.038	4074	7308	0.473736	0.672003	TRUE	FALSE	FALSE	FALSE	TRUE	FALSE	FALSE	FALSE	fail_pval_cutoff	AT3G04780
NYDRO05288	maker-nt_contig04-augustus-gene-52.51-mRNA-1	3833	1104	4740	2844	1.32	mother	1.98367e-05	1.067	A	0	5.166	4937	7584	0.776382	0.375	TRUE	FALSE	TRUE	FALSE	TRUE	FALSE	FALSE	FALSE	fail_IF_cutoff	AT1G08750
NYDRO05299	maker-nt_contig04-augustus-gene-53.41-mRNA-1	509137	690869	596644	1330050	1.32	father	1.70168e-129	1.054	B	0	3.005	1200006	1926694	0.424279	0.690328	TRUE	FALSE	TRUE	FALSE	TRUE	FALSE	FALSE	FALSE	fail_IF_cutoff	AT3G22640
NYDRO05301	maker-nt_contig04-augustus-gene-53.45-mRNA-1	0	0	0	0	1.32	none	1	NA	none	1	NA	0	0	NA	NA	FALSE	FALSE	FALSE	FALSE	TRUE	FALSE	FALSE	FALSE	low_counts	AT3G14470
NYDRO05302	maker-nt_contig04-augustus-gene-54.24-mRNA-1	105	94	271	277	1.32	father	0.0153018	0	A	0.633713	NA	199	548	0.527638	0.505474	TRUE	FALSE	FALSE	FALSE	TRUE	FALSE	FALSE	FALSE	fail_pval_cutoff	AT1G21710
NYDRO05306	maker-nt_contig04-augustus-gene-54.27-mRNA-1	173	0	150	0	1.32	none	1	NA	A	8.77122e-96	1758.51	173	150	1	0	TRUE	FALSE	FALSE	FALSE	FALSE	FALSE	FALSE	FALSE	fail_pval_cutoff	AT5G41980
NYDRO05309	maker-nt_contig04-augustus-gene-54.29-mRNA-1	129	115	164	371	1.32	mother	0.0259759	0	B	1.54042e-05	1.306	244	535	0.528689	0.693458	TRUE	FALSE	FALSE	FALSE	TRUE	FALSE	FALSE	FALSE	fail_pval_cutoff	AT5G37570
NYDRO05311	maker-nt_contig04-augustus-gene-54.31-mRNA-1	1570	6183	3892	14332	1.32	father	8.29368e-74	1.702	B	0	13.243	7753	18224	0.202502	0.786435	TRUE	FALSE	TRUE	FALSE	TRUE	FALSE	FALSE	FALSE	fail_IF_cutoff	AT1G65910
NYDRO05315	maker-nt_contig04-augustus-gene-55.19-mRNA-1	11	11	46	35	1.32	none	1	NA	none	1	NA	22	81	0.5	0.432099	FALSE	FALSE	FALSE	FALSE	TRUE	FALSE	FALSE	FALSE	low_counts	AT3G24255
NYDRO05319	maker-nt_contig04-augustus-gene-55.22-mRNA-1	213	513	209	1916	1.32	mother	6.79526e-12	1.615	B	1.86508e-214	16.32	726	2125	0.293388	0.901647	TRUE	FALSE	TRUE	FALSE	FALSE	FALSE	FALSE	FALSE	fail_IF_cutoff	AT3G44530
NYDRO05327	maker-nt_contig04-augustus-gene-55.35-mRNA-1	0	0	0	0	1.32	none	1	NA	none	1	NA	0	0	NA	NA	FALSE	FALSE	FALSE	FALSE	TRUE	FALSE	FALSE	FALSE	low_counts	AT3G09930
NYDRO05330	maker-nt_contig04-augustus-gene-55.37-mRNA-1	55	0	26	0	1.32	none	1	NA	none	1	NA	55	26	1	0	FALSE	FALSE	FALSE	FALSE	TRUE	FALSE	FALSE	FALSE	low_counts	AT2G27680
NYDRO05338	maker-nt_contig04-augustus-gene-56.16-mRNA-1	2391	1806	2978	3382	1.32	father	0.000409715	1.038	A	0.000160527	1.044	4197	6360	0.569693	0.531761	TRUE	FALSE	TRUE	FALSE	TRUE	FALSE	FALSE	FALSE	fail_IF_cutoff	AT4G14660
NYDRO05336	maker-nt_contig04-augustus-gene-56.24-mRNA-1	2075	1709	2483	4748	1.32	mother	4.25445e-12	1.191	B	3.72775e-28	1.407	3784	7231	0.548362	0.656617	TRUE	FALSE	TRUE	FALSE	TRUE	FALSE	FALSE	FALSE	fail_IF_cutoff	AT5G04870
NYDRO05343	maker-nt_contig04-augustus-gene-57.61-mRNA-1	322	276	176	722	1.32	mother	8.72074e-19	1.984	B	2.36189e-27	2.54	598	898	0.538462	0.804009	TRUE	FALSE	TRUE	FALSE	TRUE	FALSE	FALSE	FALSE	fail_IF_cutoff	AT3G63430
NYDRO05353	maker-nt_contig04-augustus-gene-58.26-mRNA-1	546	228	745	863	1.32	mother	5.20815e-07	1.237	A	3.89736e-15	1.606	774	1608	0.705426	0.536692	TRUE	FALSE	TRUE	FALSE	TRUE	FALSE	FALSE	FALSE	fail_IF_cutoff	AT3G22590
NYDRO05358	maker-nt_contig04-augustus-gene-58.34-mRNA-1	2890	2952	3617	6297	1.32	father	0.594729	NA	B	3.69236e-66	1.622	5842	9914	0.494694	0.635162	TRUE	FALSE	FALSE	FALSE	TRUE	FALSE	FALSE	FALSE	fail_pval_cutoff	AT5G06140
NYDRO05360	maker-nt_contig04-augustus-gene-58.37-mRNA-1	707	44	686	85	1.32	mother	0.590054	NA	A	2.97515e-269	76.463	751	771	0.941411	0.110246	TRUE	FALSE	FALSE	FALSE	FALSE	FALSE	FALSE	FALSE	fail_pval_cutoff	AT1G70760
NYDRO05362	maker-nt_contig04-augustus-gene-58.39-mRNA-1	0	0	0	0	1.32	none	1	NA	none	1	NA	0	0	NA	NA	FALSE	FALSE	FALSE	FALSE	TRUE	FALSE	FALSE	FALSE	low_counts	AT5G22430
NYDRO05356	maker-nt_contig04-augustus-gene-58.41-mRNA-1	2072	1119	3355	3740	1.32	mother	0.000160969	1.051	A	5.18423e-31	1.474	3191	7095	0.649326	0.527132	TRUE	FALSE	TRUE	FALSE	TRUE	FALSE	FALSE	FALSE	fail_IF_cutoff	AT3G04650
NYDRO05357	maker-nt_contig04-augustus-gene-58.43-mRNA-1	499	323	1270	1507	1.32	mother	0.630639	NA	A	0.00137948	1.051	822	2777	0.607056	0.542672	TRUE	FALSE	FALSE	FALSE	TRUE	FALSE	FALSE	FALSE	fail_pval_cutoff	AT5G06130
NYDRO05370	maker-nt_contig04-augustus-gene-59.60-mRNA-1	8564	3244	7772	8467	1.32	mother	1.31277e-88	1.537	A	2.67499e-265	2.257	11808	16239	0.725271	0.521399	TRUE	FALSE	TRUE	FALSE	TRUE	FALSE	FALSE	FALSE	fail_IF_cutoff	AT5G22750
NYDRO04668	maker-nt_contig04-augustus-gene-6.18-mRNA-1	0	0	0	0	1.32	none	1	NA	none	1	NA	0	0	NA	NA	FALSE	FALSE	FALSE	FALSE	TRUE	FALSE	FALSE	FALSE	low_counts	no_AT_hit
NYDRO04670	maker-nt_contig04-augustus-gene-6.19-mRNA-1	0	0	0	0	1.32	none	1	NA	none	1	NA	0	0	NA	NA	FALSE	FALSE	FALSE	FALSE	TRUE	FALSE	FALSE	FALSE	low_counts	no_AT_hit
NYDRO05372	maker-nt_contig04-augustus-gene-60.0-mRNA-1	600	435	487	1061	1.32	mother	6.18933e-11	1.37	B	6.29228e-08	1.254	1035	1548	0.57971	0.685401	TRUE	FALSE	TRUE	FALSE	TRUE	FALSE	FALSE	FALSE	fail_IF_cutoff	no_AT_hit
NYDRO05374	maker-nt_contig04-augustus-gene-60.11-mRNA-1	1358	652	1808	1654	1.32	mother	0.158731	NA	A	5.20607e-46	1.94	2010	3462	0.675622	0.477759	TRUE	FALSE	FALSE	FALSE	TRUE	FALSE	FALSE	FALSE	fail_pval_cutoff	AT3G52190
NYDRO05375	maker-nt_contig04-augustus-gene-60.13-mRNA-1	393	371	464	744	1.32	father	0.893041	NA	B	1.31116e-05	1.17	764	1208	0.514398	0.615894	TRUE	FALSE	FALSE	FALSE	TRUE	FALSE	FALSE	FALSE	fail_pval_cutoff	AT1G08220
NYDRO05377	maker-nt_contig04-augustus-gene-60.4-mRNA-1	22753	12690	25017	37381	1.32	mother	1.20599e-225	1.481	A	6.35362e-40	1.156	35443	62398	0.64196	0.599074	TRUE	FALSE	TRUE	FALSE	TRUE	FALSE	FALSE	FALSE	fail_IF_cutoff	AT5G04280
NYDRO05378	maker-nt_contig04-augustus-gene-60.5-mRNA-1	152	56	221	237	1.32	mother	0.00598448	1.025	A	2.5107e-07	1.553	208	458	0.730769	0.517467	TRUE	FALSE	TRUE	FALSE	TRUE	FALSE	FALSE	FALSE	fail_IF_cutoff	no_AT_hit
NYDRO05387	maker-nt_contig04-augustus-gene-61.47-mRNA-1	3757	5377	2951	10946	1.32	mother	8.62944e-41	1.37	B	0	4.889	9134	13897	0.41132	0.787652	TRUE	FALSE	TRUE	FALSE	TRUE	FALSE	FALSE	FALSE	fail_IF_cutoff	AT1G21190
NYDRO05388	maker-nt_contig04-augustus-gene-61.51-mRNA-1	1210	895	1812	3110	1.32	mother	1.10053e-07	1.153	B	9.55027e-06	1.099	2105	4922	0.574822	0.631857	TRUE	FALSE	TRUE	FALSE	TRUE	FALSE	FALSE	FALSE	fail_IF_cutoff	AT5G09830
NYDRO05391	maker-nt_contig04-augustus-gene-61.62-mRNA-1	3475	2687	5257	7923	1.32	mother	0.000528188	1.027	B	1.33087e-06	1.07	6162	13180	0.56394	0.601138	TRUE	FALSE	TRUE	FALSE	TRUE	FALSE	FALSE	FALSE	fail_IF_cutoff	AT1G08720
NYDRO05393	maker-nt_contig04-augustus-gene-61.66-mRNA-1	0	41	30	235	1.32	none	1	NA	none	1	NA	41	265	0	0.886792	FALSE	FALSE	FALSE	FALSE	TRUE	FALSE	FALSE	FALSE	low_counts	AT4G08685
NYDRO05397	maker-nt_contig04-augustus-gene-61.72-mRNA-1	4188	1347	5277	4654	1.32	mother	1.76529e-36	1.423	A	6.34972e-273	3.187	5535	9931	0.75664	0.468634	TRUE	FALSE	TRUE	FALSE	TRUE	FALSE	FALSE	FALSE	fail_IF_cutoff	AT3G10620
NYDRO05392	maker-nt_contig04-augustus-gene-61.76-mRNA-1	1918	567	2011	1917	1.32	mother	1.02269e-28	1.583	A	1.20137e-116	3.035	2485	3928	0.771831	0.488035	TRUE	FALSE	TRUE	FALSE	TRUE	FALSE	FALSE	FALSE	fail_IF_cutoff	AT1G05430
NYDRO05394	maker-nt_contig04-augustus-gene-61.78-mRNA-1	2420	1502	2380	3623	1.32	mother	4.06685e-16	1.253	A	0.189224	NA	3922	6003	0.617032	0.603532	TRUE	FALSE	TRUE	FALSE	TRUE	FALSE	FALSE	FALSE	fail_IF_cutoff	AT3G54650
NYDRO05396	maker-nt_contig04-augustus-gene-61.80-mRNA-1	967	235	1033	659	1.32	mother	3.06892e-06	1.185	A	8.79114e-114	5.073	1202	1692	0.804493	0.38948	TRUE	FALSE	TRUE	FALSE	TRUE	FALSE	FALSE	FALSE	fail_IF_cutoff	no_AT_hit
NYDRO05398	maker-nt_contig04-augustus-gene-61.82-mRNA-1	13374	3060	35880	16663	1.32	mother	7.88735e-13	1.1	A	0	8.884	16434	52543	0.813801	0.317131	TRUE	FALSE	TRUE	FALSE	TRUE	FALSE	FALSE	FALSE	fail_IF_cutoff	AT2G26230
NYDRO05399	maker-nt_contig04-augustus-gene-62.30-mRNA-1	1896	1050	1899	2374	1.32	mother	1.97627e-07	1.131	A	1.02637e-13	1.261	2946	4273	0.643585	0.555582	TRUE	FALSE	TRUE	FALSE	TRUE	FALSE	FALSE	FALSE	fail_IF_cutoff	AT5G06290
NYDRO05420	maker-nt_contig04-augustus-gene-64.25-mRNA-1	82	0	19	20	1.32	none	1	NA	none	1	NA	82	39	1	0.512821	FALSE	FALSE	FALSE	FALSE	TRUE	FALSE	FALSE	FALSE	low_counts	AT2G33793
NYDRO05429	maker-nt_contig04-augustus-gene-65.0-mRNA-1	2222	5930	5952	14459	1.32	father	1.23956e-105	1.769	B	0	5.991	8152	20411	0.272571	0.708393	TRUE	FALSE	TRUE	FALSE	TRUE	FALSE	FALSE	FALSE	fail_IF_cutoff	AT3G44190
NYDRO05434	maker-nt_contig04-augustus-gene-65.17-mRNA-1	4128	1845	4620	4668	1.32	mother	5.71251e-14	1.179	A	2.33776e-118	2.013	5973	9288	0.69111	0.502584	TRUE	FALSE	TRUE	FALSE	TRUE	FALSE	FALSE	FALSE	fail_IF_cutoff	AT2G35840
NYDRO05431	maker-nt_contig04-augustus-gene-65.7-mRNA-1	1055	51354	10893	138849	1.32	father	0	6.14	B	0	572.503	52409	149742	0.0201301	0.927255	TRUE	FALSE	TRUE	TRUE	FALSE	FALSE	FALSE	FALSE	fail_CEF_cutoff	AT3G53040
NYDRO05441	maker-nt_contig04-augustus-gene-66.15-mRNA-1	54	41	0	1289	1.32	mother	5.89854e-60	169.467	B	2.86923e-52	170.221	95	1289	0.568421	1	TRUE	FALSE	TRUE	TRUE	FALSE	FALSE	FALSE	FALSE	fail_CEF_cutoff	AT2G35940
NYDRO05442	maker-nt_contig04-augustus-gene-66.16-mRNA-1	449	0	436	41	1.32	mother	1.11742e-09	4.586	A	6.00856e-217	903.638	449	477	1	0.0859539	TRUE	FALSE	TRUE	TRUE	FALSE	FALSE	FALSE	FALSE	fail_CEF_cutoff	AT4G33790
NYDRO05446	maker-nt_contig04-augustus-gene-66.21-mRNA-1	1622	430	3154	922	1.32	father	8.39866e-12	1.32	A	0	10.782	2052	4076	0.790448	0.226202	TRUE	FALSE	TRUE	FALSE	TRUE	FALSE	FALSE	FALSE	fail_IF_cutoff	AT1G22600
NYDRO05451	maker-nt_contig04-augustus-gene-66.25-mRNA-1	3166	2341	4886	5358	1.32	father	3.30707e-06	1.071	A	6.5298e-10	1.125	5507	10244	0.574905	0.523038	TRUE	FALSE	TRUE	FALSE	TRUE	FALSE	FALSE	FALSE	fail_IF_cutoff	AT3G04610
NYDRO05452	maker-nt_contig04-augustus-gene-67.0-mRNA-1	9475	4518	6838	6673	1.32	mother	1.69327e-10	1.096	A	1.58937e-209	2.005	13993	13511	0.677124	0.493894	TRUE	FALSE	TRUE	FALSE	TRUE	FALSE	FALSE	FALSE	fail_IF_cutoff	AT5G06270
NYDRO05460	maker-nt_contig04-augustus-gene-67.16-mRNA-1	4264	2827	6380	7346	1.32	father	0.998859	NA	A	1.18397e-19	1.208	7091	13726	0.601326	0.535189	TRUE	FALSE	FALSE	FALSE	TRUE	FALSE	FALSE	FALSE	fail_pval_cutoff	AT3G03740
NYDRO05453	maker-nt_contig04-augustus-gene-67.19-mRNA-1	640	503	895	1607	1.32	mother	0.000292281	1.075	B	3.16978e-06	1.157	1143	2502	0.55993	0.642286	TRUE	FALSE	TRUE	FALSE	TRUE	FALSE	FALSE	FALSE	fail_IF_cutoff	AT5G22280
NYDRO05455	maker-nt_contig04-augustus-gene-67.20-mRNA-1	2096	1223	2944	3288	1.32	mother	0.0434061	0	A	2.16076e-22	1.361	3319	6232	0.631516	0.527599	TRUE	FALSE	FALSE	FALSE	TRUE	FALSE	FALSE	FALSE	fail_pval_cutoff	AT2G36360
NYDRO05465	maker-nt_contig04-augustus-gene-68.14-mRNA-1	349	17	580	70	1.32	mother	0.266297	NA	A	1.59263e-173	82.016	366	650	0.953552	0.107692	TRUE	FALSE	FALSE	FALSE	FALSE	FALSE	FALSE	FALSE	fail_pval_cutoff	AT3G01680
NYDRO05470	maker-nt_contig04-augustus-gene-68.21-mRNA-1	1324	1175	1517	1931	1.32	father	0.000416598	1.05	B	0.0239238	0	2499	3448	0.529812	0.560035	TRUE	FALSE	TRUE	FALSE	TRUE	FALSE	FALSE	FALSE	fail_IF_cutoff	AT1G05970
NYDRO05466	maker-nt_contig04-augustus-gene-68.48-mRNA-1	3334	1115	4181	3109	1.32	mother	4.99044e-09	1.138	A	7.74388e-263	3.587	4449	7290	0.749382	0.426475	TRUE	FALSE	TRUE	FALSE	TRUE	FALSE	FALSE	FALSE	fail_IF_cutoff	AT3G13460
NYDRO05467	maker-nt_contig04-augustus-gene-68.52-mRNA-1	0	3284	12	6253	1.32	father	0.00362802	1.634	B	0	254701	3284	6265	0	0.998085	TRUE	FALSE	TRUE	FALSE	FALSE	FALSE	FALSE	FALSE	fail_IF_cutoff	AT5G04750
NYDRO05468	maker-nt_contig04-augustus-gene-68.54-mRNA-1	21285	19861	13509	17611	1.32	father	1.11038e-47	1.196	B	3.11231e-38	1.167	41146	31120	0.517304	0.565906	TRUE	FALSE	TRUE	FALSE	TRUE	FALSE	FALSE	FALSE	fail_IF_cutoff	AT3G04720
NYDRO05475	maker-nt_contig04-augustus-gene-68.59-mRNA-1	82	285	11	1989	1.32	mother	3.70683e-41	13.03	B	1.06137e-273	274.245	367	2000	0.223433	0.9945	TRUE	FALSE	TRUE	TRUE	FALSE	FALSE	FALSE	FALSE	fail_CEF_cutoff	AT3G44610
NYDRO05485	maker-nt_contig04-augustus-gene-69.11-mRNA-1	1687	1313	2477	3066	1.32	father	0.0634549	NA	A	0.439708	NA	3000	5543	0.562333	0.55313	TRUE	FALSE	FALSE	FALSE	TRUE	FALSE	FALSE	FALSE	fail_pval_cutoff	AT5G08550
NYDRO05488	maker-nt_contig04-augustus-gene-69.13-mRNA-1	3753	854	3299	2100	1.32	mother	5.3053e-25	1.411	A	0	6.068	4607	5399	0.81463	0.388961	TRUE	FALSE	TRUE	FALSE	TRUE	FALSE	FALSE	FALSE	fail_IF_cutoff	AT3G22530
NYDRO05489	maker-nt_contig04-augustus-gene-69.15-mRNA-1	2169	2406	2983	6097	1.32	mother	0.165998	NA	B	2.43855e-108	2.048	4575	9080	0.474098	0.671476	TRUE	FALSE	FALSE	FALSE	TRUE	FALSE	FALSE	FALSE	fail_pval_cutoff	AT1G03070
NYDRO05483	maker-nt_contig04-augustus-gene-69.7-mRNA-1	2454	694	2418	2502	1.32	mother	7.46432e-52	1.825	A	5.74949e-136	2.97	3148	4920	0.779543	0.508537	TRUE	FALSE	TRUE	FALSE	TRUE	FALSE	FALSE	FALSE	fail_IF_cutoff	AT1G06730
NYDRO04676	maker-nt_contig04-augustus-gene-7.41-mRNA-1	0	89	3	210	1.32	father	0.389895	NA	B	1.91321e-73	547.702	89	213	0	0.985915	TRUE	FALSE	FALSE	FALSE	FALSE	FALSE	FALSE	FALSE	fail_pval_cutoff	AT5G53670
NYDRO04686	maker-nt_contig04-augustus-gene-7.45-mRNA-1	0	0	0	0	1.32	none	1	NA	none	1	NA	0	0	NA	NA	FALSE	FALSE	FALSE	FALSE	TRUE	FALSE	FALSE	FALSE	low_counts	no_AT_hit
NYDRO05498	maker-nt_contig04-augustus-gene-70.29-mRNA-1	0	37353	7	107618	1.32	father	0.159905	NA	B	0	7.24134e+07	37353	107625	0	0.999935	TRUE	FALSE	FALSE	FALSE	FALSE	FALSE	FALSE	FALSE	fail_pval_cutoff	AT5G45890
NYDRO05503	maker-nt_contig04-augustus-gene-70.33-mRNA-1	3994	3425	4052	5038	1.32	father	1.23987e-08	1.102	B	0.0465234	0	7419	9090	0.538347	0.554235	TRUE	FALSE	TRUE	FALSE	TRUE	FALSE	FALSE	FALSE	fail_IF_cutoff	AT1G58030
NYDRO05493	maker-nt_contig04-augustus-gene-70.35-mRNA-1	0	0	0	0	1.32	none	1	NA	none	1	NA	0	0	NA	NA	FALSE	FALSE	FALSE	FALSE	TRUE	FALSE	FALSE	FALSE	low_counts	AT2G36100
NYDRO05494	maker-nt_contig04-augustus-gene-70.36-mRNA-1	3002	2291	3384	4982	1.32	mother	0.00588058	1.004	B	0.00127917	1.019	5293	8366	0.567164	0.595506	TRUE	FALSE	TRUE	FALSE	TRUE	FALSE	FALSE	FALSE	fail_IF_cutoff	AT1G08370
NYDRO05499	maker-nt_contig04-augustus-gene-70.40-mRNA-1	0	0	0	0	1.32	none	1	NA	none	1	NA	0	0	NA	NA	FALSE	FALSE	FALSE	FALSE	TRUE	FALSE	FALSE	FALSE	low_counts	AT3G52720
NYDRO05502	maker-nt_contig04-augustus-gene-70.42-mRNA-1	6127	7491	4954	14143	1.32	mother	1.25484e-34	1.254	B	0	3.267	13618	19097	0.449919	0.740588	TRUE	FALSE	TRUE	FALSE	TRUE	FALSE	FALSE	FALSE	fail_IF_cutoff	AT2G02760
NYDRO05505	maker-nt_contig04-augustus-gene-71.0-mRNA-1	0	0	26	0	1.32	none	1	NA	none	1	NA	0	26	NA	0	FALSE	FALSE	FALSE	FALSE	TRUE	FALSE	FALSE	FALSE	low_counts	AT5G56460
NYDRO05513	maker-nt_contig04-augustus-gene-71.13-mRNA-1	267	213	483	941	1.32	mother	0.00265258	1.049	B	5.84889e-05	1.164	480	1424	0.55625	0.660815	TRUE	FALSE	TRUE	FALSE	TRUE	FALSE	FALSE	FALSE	fail_IF_cutoff	AT1G45110
NYDRO05511	maker-nt_contig04-augustus-gene-71.6-mRNA-1	0	0	144	204	1.32	none	1	NA	none	1	NA	0	348	NA	0.586207	FALSE	FALSE	FALSE	FALSE	TRUE	FALSE	FALSE	FALSE	low_counts	AT3G10520
NYDRO05512	maker-nt_contig04-augustus-gene-71.7-mRNA-1	0	0	0	67	1.32	none	1	NA	none	1	NA	0	67	NA	1	FALSE	FALSE	FALSE	FALSE	TRUE	FALSE	FALSE	FALSE	low_counts	AT3G10520
NYDRO05514	maker-nt_contig04-augustus-gene-72.40-mRNA-1	5047	841	7538	3963	1.32	mother	4.61196e-52	1.62	A	0	10.211	5888	11501	0.857167	0.344579	TRUE	FALSE	TRUE	FALSE	TRUE	FALSE	FALSE	FALSE	fail_IF_cutoff	AT5G28770
NYDRO05534	maker-nt_contig04-augustus-gene-73.18-mRNA-1	647	61	800	267	1.32	mother	6.93629e-07	1.362	A	4.04892e-184	21.299	708	1067	0.913842	0.250234	TRUE	FALSE	TRUE	FALSE	FALSE	FALSE	FALSE	FALSE	fail_IF_cutoff	AT2G36290
NYDRO05524	maker-nt_contig04-augustus-gene-73.48-mRNA-1	9271	2910	12050	16078	1.32	mother	0	2.286	A	1.80794e-297	2.237	12181	28128	0.761103	0.571601	TRUE	FALSE	TRUE	TRUE	TRUE	FALSE	FALSE	FALSE	fail_pmat_cutoff	AT3G23090
NYDRO05532	maker-nt_contig04-augustus-gene-73.52-mRNA-1	679	1698	860	2673	1.32	father	6.93187e-08	1.188	B	4.60347e-288	6.585	2377	3533	0.285654	0.756581	TRUE	FALSE	TRUE	FALSE	TRUE	FALSE	FALSE	FALSE	fail_IF_cutoff	AT5G08565
NYDRO05533	maker-nt_contig04-augustus-gene-73.54-mRNA-1	95	508	230	1363	1.32	father	0.0017454	1.099	B	2.4589e-210	22.147	603	1593	0.157546	0.855618	TRUE	FALSE	TRUE	FALSE	FALSE	FALSE	FALSE	FALSE	fail_IF_cutoff	AT1G52600
NYDRO05537	maker-nt_contig04-augustus-gene-74.1-mRNA-1	0	0	0	0	1.32	none	1	NA	none	1	NA	0	0	NA	NA	FALSE	FALSE	FALSE	FALSE	TRUE	FALSE	FALSE	FALSE	low_counts	AT2G27550
NYDRO05544	maker-nt_contig04-augustus-gene-74.3-mRNA-1	2094	1881	2634	3630	1.32	father	0.00289091	1.015	B	2.16725e-07	1.106	3975	6264	0.526792	0.579502	TRUE	FALSE	TRUE	FALSE	TRUE	FALSE	FALSE	FALSE	fail_IF_cutoff	AT3G09880
NYDRO05567	maker-nt_contig04-augustus-gene-76.0-mRNA-1	1065	874	1687	3352	1.32	mother	2.52616e-09	1.198	B	7.22003e-19	1.406	1939	5039	0.549252	0.665211	TRUE	FALSE	TRUE	FALSE	TRUE	FALSE	FALSE	FALSE	fail_IF_cutoff	AT5G22850
NYDRO05568	maker-nt_contig04-augustus-gene-76.15-mRNA-1	485	681	722	1455	1.32	father	0.0164196	0	B	1.7604e-44	2.304	1166	2177	0.415952	0.668351	TRUE	FALSE	FALSE	FALSE	TRUE	FALSE	FALSE	FALSE	fail_pval_cutoff	AT3G63340
NYDRO05573	maker-nt_contig04-augustus-gene-76.17-mRNA-1	17	0	53	304	1.32	none	1	NA	none	1	NA	17	357	1	0.851541	FALSE	FALSE	FALSE	FALSE	TRUE	FALSE	FALSE	FALSE	low_counts	AT5G65660
NYDRO05562	maker-nt_contig04-augustus-gene-76.32-mRNA-1	0	0	0	117	1.32	none	1	NA	none	1	NA	0	117	NA	1	FALSE	FALSE	FALSE	FALSE	TRUE	FALSE	FALSE	FALSE	low_counts	AT5G43580
NYDRO05566	maker-nt_contig04-augustus-gene-76.47-mRNA-1	0	0	6	27	1.32	none	1	NA	none	1	NA	0	33	NA	0.818182	FALSE	FALSE	FALSE	FALSE	TRUE	FALSE	FALSE	FALSE	low_counts	AT4G14860
NYDRO05577	maker-nt_contig04-augustus-gene-76.53-mRNA-1	0	130	8	180	1.32	father	0.00989267	1.309	B	5.92724e-80	380.329	130	188	0	0.957447	TRUE	FALSE	TRUE	FALSE	FALSE	FALSE	FALSE	FALSE	fail_IF_cutoff	AT1G43710
NYDRO05581	maker-nt_contig04-augustus-gene-77.16-mRNA-1	0	596	14	1011	1.32	father	0.000546405	2.222	B	0	6650.98	596	1025	0	0.986341	TRUE	FALSE	TRUE	TRUE	FALSE	FALSE	FALSE	FALSE	fail_CEF_cutoff	AT5G43580
NYDRO05586	maker-nt_contig04-augustus-gene-77.21-mRNA-1	45319	34792	44371	42325	1.32	father	1.669e-256	1.365	A	1.20768e-219	1.329	80111	86696	0.565703	0.4882	TRUE	FALSE	TRUE	FALSE	TRUE	FALSE	FALSE	FALSE	fail_IF_cutoff	AT4G36360
NYDRO05580	maker-nt_contig04-augustus-gene-77.7-mRNA-1	843	490	1604	2333	1.32	mother	3.44118e-08	1.206	A	0.0117669	0	1333	3937	0.632408	0.592583	TRUE	FALSE	TRUE	FALSE	TRUE	FALSE	FALSE	FALSE	fail_IF_cutoff	AT1G08800
NYDRO05582	maker-nt_contig04-augustus-gene-77.9-mRNA-1	2431	1375	2222	2742	1.32	mother	5.4065e-07	1.108	A	5.21744e-16	1.268	3806	4964	0.638728	0.552377	TRUE	FALSE	TRUE	FALSE	TRUE	FALSE	FALSE	FALSE	fail_IF_cutoff	AT5G64670
NYDRO05592	maker-nt_contig04-augustus-gene-78.47-mRNA-1	1478	743	1603	1285	1.32	father	0.161297	NA	A	1.36734e-55	2.111	2221	2888	0.665466	0.444945	TRUE	FALSE	FALSE	FALSE	TRUE	FALSE	FALSE	FALSE	fail_pval_cutoff	AT3G44530
NYDRO05593	maker-nt_contig04-augustus-gene-78.58-mRNA-1	1875	1254	3822	3081	1.32	father	1.36742e-16	1.283	A	1.42223e-45	1.647	3129	6903	0.599233	0.446328	TRUE	FALSE	TRUE	FALSE	TRUE	FALSE	FALSE	FALSE	fail_IF_cutoff	AT3G22550
NYDRO05594	maker-nt_contig04-augustus-gene-78.60-mRNA-1	18847	19653	12620	22559	1.32	father	0.340127	NA	B	0	1.788	38500	35179	0.489532	0.641263	TRUE	FALSE	FALSE	FALSE	TRUE	FALSE	FALSE	FALSE	fail_pval_cutoff	AT1G72160
NYDRO05600	maker-nt_contig04-augustus-gene-79.15-mRNA-1	5125	1455	6201	3461	1.32	mother	0.00118428	1.021	A	0	5.711	6580	9662	0.778875	0.358207	TRUE	FALSE	TRUE	FALSE	TRUE	FALSE	FALSE	FALSE	fail_IF_cutoff	AT2G34990
NYDRO05604	maker-nt_contig04-augustus-gene-79.18-mRNA-1	1444	405	1938	1214	1.32	mother	0.000267261	1.069	A	4.72143e-168	4.745	1849	3152	0.780963	0.385152	TRUE	FALSE	TRUE	FALSE	TRUE	FALSE	FALSE	FALSE	fail_IF_cutoff	AT2G27590
NYDRO04698	maker-nt_contig04-augustus-gene-8.31-mRNA-1	5327	1203	4393	3054	1.32	mother	4.75571e-50	1.585	A	0	5.713	6530	7447	0.815773	0.410098	TRUE	FALSE	TRUE	FALSE	TRUE	FALSE	FALSE	FALSE	fail_IF_cutoff	AT1G08410
NYDRO04697	maker-nt_contig04-augustus-gene-8.33-mRNA-1	4	0	0	0	1.32	none	1	NA	none	1	NA	4	0	1	NA	FALSE	FALSE	FALSE	FALSE	TRUE	FALSE	FALSE	FALSE	low_counts	AT2G38320
NYDRO04700	maker-nt_contig04-augustus-gene-8.34-mRNA-1	0	0	0	0	1.32	none	1	NA	none	1	NA	0	0	NA	NA	FALSE	FALSE	FALSE	FALSE	TRUE	FALSE	FALSE	FALSE	low_counts	no_AT_hit
NYDRO04701	maker-nt_contig04-augustus-gene-8.35-mRNA-1	1604	931	2240	2726	1.32	mother	0.000324685	1.05	A	4.3389e-12	1.235	2535	4966	0.632742	0.548933	TRUE	FALSE	TRUE	FALSE	TRUE	FALSE	FALSE	FALSE	fail_IF_cutoff	AT5G40580
NYDRO05615	maker-nt_contig04-augustus-gene-80.15-mRNA-1	30	0	0	0	1.32	none	1	NA	none	1	NA	30	0	1	NA	FALSE	FALSE	FALSE	FALSE	TRUE	FALSE	FALSE	FALSE	low_counts	AT1G28220
NYDRO05618	maker-nt_contig04-augustus-gene-80.17-mRNA-1	525	170	1269	897	1.32	mother	0.0240662	0	A	1.30159e-56	3.375	695	2166	0.755396	0.414127	TRUE	FALSE	FALSE	FALSE	TRUE	FALSE	FALSE	FALSE	fail_pval_cutoff	AT5G39890
NYDRO05616	maker-nt_contig04-augustus-gene-80.24-mRNA-1	0	0	0	0	1.32	none	1	NA	none	1	NA	0	0	NA	NA	FALSE	FALSE	FALSE	FALSE	TRUE	FALSE	FALSE	FALSE	low_counts	AT3G50150
NYDRO05624	maker-nt_contig04-augustus-gene-81.23-mRNA-1	1784	1179	2316	2436	1.32	father	0.073515	NA	A	2.44587e-14	1.263	2963	4752	0.602092	0.512626	TRUE	FALSE	FALSE	FALSE	TRUE	FALSE	FALSE	FALSE	fail_pval_cutoff	AT3G22990
NYDRO05629	maker-nt_contig04-augustus-gene-81.25-mRNA-1	421	395	500	1610	1.32	mother	7.25795e-15	1.553	B	7.30773e-37	2.382	816	2110	0.515931	0.763033	TRUE	FALSE	TRUE	FALSE	TRUE	FALSE	FALSE	FALSE	fail_IF_cutoff	AT3G50150
NYDRO05631	maker-nt_contig04-augustus-gene-81.26-mRNA-1	3253	1201	3583	3939	1.32	mother	6.83572e-42	1.529	A	1.31974e-112	2.204	4454	7522	0.730355	0.523664	TRUE	FALSE	TRUE	FALSE	TRUE	FALSE	FALSE	FALSE	fail_IF_cutoff	AT5G61770
NYDRO05635	maker-nt_contig04-augustus-gene-81.29-mRNA-1	1454	1374	1916	3390	1.32	mother	0.170765	NA	B	2.40408e-27	1.469	2828	5306	0.514144	0.638899	TRUE	FALSE	FALSE	FALSE	TRUE	FALSE	FALSE	FALSE	fail_pval_cutoff	AT2G01820
NYDRO05646	maker-nt_contig04-augustus-gene-82.46-mRNA-1	1746	2721	2245	2391	1.32	father	2.3724e-104	2.267	B	8.8192e-33	1.475	4467	4636	0.390866	0.515746	TRUE	FALSE	TRUE	TRUE	TRUE	FALSE	FALSE	FALSE	fail_pmat_cutoff	AT2G27830
NYDRO05647	maker-nt_contig04-augustus-gene-82.47-mRNA-1	1371	1025	1748	2083	1.32	father	0.119306	NA	A	0.0325392	0	2396	3831	0.572204	0.543722	TRUE	FALSE	FALSE	FALSE	TRUE	FALSE	FALSE	FALSE	fail_pval_cutoff	no_AT_hit
NYDRO05654	maker-nt_contig04-augustus-gene-83.50-mRNA-1	1025	457	1940	1771	1.32	mother	0.0164094	0	A	4.38687e-45	2.063	1482	3711	0.691633	0.47723	TRUE	FALSE	FALSE	FALSE	TRUE	FALSE	FALSE	FALSE	fail_pval_cutoff	AT5G28650
NYDRO05662	maker-nt_contig04-augustus-gene-83.55-mRNA-1	0	0	7	0	1.32	none	1	NA	none	1	NA	0	7	NA	0	FALSE	FALSE	FALSE	FALSE	TRUE	FALSE	FALSE	FALSE	low_counts	AT5G45890
NYDRO05653	maker-nt_contig04-augustus-gene-83.69-mRNA-1	5218	5308	10697	26214	1.32	mother	1.97201e-45	1.301	B	0	2.346	10526	36911	0.495725	0.710195	TRUE	FALSE	TRUE	FALSE	TRUE	FALSE	FALSE	FALSE	fail_IF_cutoff	AT3G51895
NYDRO05671	maker-nt_contig04-augustus-gene-84.39-mRNA-1	1546	2731	1004	5308	1.32	mother	3.36524e-31	1.509	B	0	8.202	4277	6312	0.361468	0.840938	TRUE	FALSE	TRUE	FALSE	TRUE	FALSE	FALSE	FALSE	fail_IF_cutoff	AT2G35880
NYDRO05674	maker-nt_contig04-augustus-gene-84.43-mRNA-1	0	0	14	73	1.32	none	1	NA	none	1	NA	0	87	NA	0.83908	FALSE	FALSE	FALSE	FALSE	TRUE	FALSE	FALSE	FALSE	low_counts	AT2G19440
NYDRO05681	maker-nt_contig04-augustus-gene-85.13-mRNA-1	1559	1305	3826	5826	1.32	mother	0.381536	NA	B	2.36235e-08	1.137	2864	9652	0.544344	0.603605	TRUE	FALSE	FALSE	FALSE	TRUE	FALSE	FALSE	FALSE	fail_pval_cutoff	AT2G30580
NYDRO05682	maker-nt_contig04-augustus-gene-85.15-mRNA-1	1630	702	1881	1740	1.32	mother	0.000230824	1.057	A	1.48351e-62	2.153	2332	3621	0.698971	0.48053	TRUE	FALSE	TRUE	FALSE	TRUE	FALSE	FALSE	FALSE	fail_IF_cutoff	AT1G06820
NYDRO05679	maker-nt_contig04-augustus-gene-85.6-mRNA-1	90	0	223	9	1.32	mother	0.246297	NA	A	1.21317e-69	301.654	90	232	1	0.0387931	TRUE	FALSE	FALSE	FALSE	FALSE	FALSE	FALSE	FALSE	fail_pval_cutoff	AT1G06750
NYDRO05690	maker-nt_contig04-augustus-gene-86.28-mRNA-1	228	215	349	717	1.32	mother	0.0784083	NA	B	1.66728e-08	1.415	443	1066	0.514673	0.672608	TRUE	FALSE	FALSE	FALSE	TRUE	FALSE	FALSE	FALSE	fail_pval_cutoff	AT5G28830
NYDRO05691	maker-nt_contig04-augustus-gene-86.30-mRNA-1	5317	3604	7520	12173	1.32	mother	5.72887e-34	1.277	B	0.000454109	1.022	8921	19693	0.596009	0.618138	TRUE	FALSE	TRUE	FALSE	TRUE	FALSE	FALSE	FALSE	fail_IF_cutoff	AT1G74050
NYDRO05696	maker-nt_contig04-augustus-gene-86.39-mRNA-1	0	0	0	111	1.32	none	1	NA	none	1	NA	0	111	NA	1	FALSE	FALSE	FALSE	FALSE	TRUE	FALSE	FALSE	FALSE	low_counts	AT4G33790
NYDRO05704	maker-nt_contig04-augustus-gene-87.14-mRNA-1	31	48	0	34	1.32	none	1	NA	none	1	NA	79	34	0.392405	1	FALSE	FALSE	FALSE	FALSE	TRUE	FALSE	FALSE	FALSE	low_counts	AT5G03680
NYDRO05705	maker-nt_contig04-augustus-gene-88.31-mRNA-1	2055	2281	1079	2072	1.32	father	0.958468	NA	B	3.6429e-56	1.866	4336	3151	0.473939	0.657569	TRUE	FALSE	FALSE	FALSE	TRUE	FALSE	FALSE	FALSE	fail_pval_cutoff	AT2G27290
NYDRO05707	maker-nt_contig04-augustus-gene-88.33-mRNA-1	164	22	0	112	1.32	mother	1.25371e-54	80.221	B	3.9779e-05	2.515	186	112	0.88172	1	TRUE	FALSE	TRUE	TRUE	TRUE	TRUE	TRUE	FALSE	MEG	AT5G28300
NYDRO05713	maker-nt_contig04-augustus-gene-88.57-mRNA-1	5446	2125	5878	7146	1.32	mother	2.52686e-84	1.643	A	6.67972e-132	1.937	7571	13024	0.719324	0.548679	TRUE	FALSE	TRUE	FALSE	TRUE	FALSE	FALSE	FALSE	fail_IF_cutoff	AT3G12140
NYDRO05722	maker-nt_contig04-augustus-gene-89.13-mRNA-1	403	0	119	0	1.32	none	1	NA	A	1.63396e-120	3249.82	403	119	1	0	TRUE	FALSE	FALSE	FALSE	FALSE	FALSE	FALSE	FALSE	fail_pval_cutoff	AT3G54260
NYDRO05730	maker-nt_contig04-augustus-gene-89.20-mRNA-1	2000	1027	2196	1654	1.32	father	0.00104659	1.034	A	1.72497e-81	2.25	3027	3850	0.66072	0.42961	TRUE	FALSE	TRUE	FALSE	TRUE	FALSE	FALSE	FALSE	fail_IF_cutoff	AT3G63420
NYDRO05720	maker-nt_contig04-augustus-gene-89.22-mRNA-1	2346	568	2685	1600	1.32	mother	5.16874e-10	1.212	A	4.09413e-300	5.945	2914	4285	0.805079	0.373396	TRUE	FALSE	TRUE	FALSE	TRUE	FALSE	FALSE	FALSE	fail_IF_cutoff	AT1G08460
NYDRO05727	maker-nt_contig04-augustus-gene-89.28-mRNA-1	0	0	0	2	1.32	none	1	NA	none	1	NA	0	2	NA	1	FALSE	FALSE	FALSE	FALSE	TRUE	FALSE	FALSE	FALSE	low_counts	no_AT_hit
NYDRO05729	maker-nt_contig04-augustus-gene-89.32-mRNA-1	72	0	69	0	1.32	none	1	NA	A	1.07809e-41	336.658	72	69	1	0	TRUE	FALSE	FALSE	FALSE	FALSE	FALSE	FALSE	FALSE	fail_pval_cutoff	AT3G50160
NYDRO05732	maker-nt_contig04-augustus-gene-89.39-mRNA-1	1799	1862	3278	5132	1.32	father	0.000685006	1.033	B	2.03349e-33	1.454	3661	8410	0.491396	0.610226	TRUE	FALSE	TRUE	FALSE	TRUE	FALSE	FALSE	FALSE	fail_IF_cutoff	AT5G06370
NYDRO04710	maker-nt_contig04-augustus-gene-9.0-mRNA-1	23	28	0	8	1.32	none	1	NA	none	1	NA	51	8	0.45098	1	FALSE	FALSE	FALSE	FALSE	TRUE	FALSE	FALSE	FALSE	low_counts	AT3G12090
NYDRO05733	maker-nt_contig04-augustus-gene-90.14-mRNA-1	1352	11	410	108	1.32	mother	2.15959e-35	8.378	A	5.82782e-292	210.378	1363	518	0.99193	0.208494	TRUE	FALSE	TRUE	TRUE	FALSE	FALSE	FALSE	FALSE	fail_CEF_cutoff	AT2G26640
NYDRO05738	maker-nt_contig04-augustus-gene-90.38-mRNA-1	2105	1444	1495	3455	1.32	mother	1.48602e-48	1.702	B	3.00712e-23	1.395	3549	4950	0.593125	0.69798	TRUE	FALSE	TRUE	FALSE	TRUE	FALSE	FALSE	FALSE	fail_IF_cutoff	AT2G19440
NYDRO05734	maker-nt_contig04-augustus-gene-90.44-mRNA-1	579	169	517	408	1.32	mother	6.9093e-05	1.149	A	5.59211e-44	3.213	748	925	0.774064	0.441081	TRUE	FALSE	TRUE	FALSE	TRUE	FALSE	FALSE	FALSE	fail_IF_cutoff	AT5G03415
NYDRO05742	maker-nt_contig04-augustus-gene-90.48-mRNA-1	260	314	321	885	1.32	mother	0.0178699	0	B	6.1914e-30	2.487	574	1206	0.452962	0.733831	TRUE	FALSE	FALSE	FALSE	TRUE	FALSE	FALSE	FALSE	fail_pval_cutoff	AT1G73910
NYDRO05744	maker-nt_contig04-augustus-gene-90.50-mRNA-1	4462	206	11010	514	1.32	father	1.56136e-10	1.372	A	0	369.383	4668	11524	0.95587	0.0446026	TRUE	FALSE	TRUE	FALSE	FALSE	FALSE	FALSE	FALSE	fail_IF_cutoff	AT3G10050
NYDRO05751	maker-nt_contig04-augustus-gene-91.49-mRNA-1	1152	261	1628	1214	1.32	mother	7.80019e-18	1.533	A	1.04753e-134	4.805	1413	2842	0.815287	0.427164	TRUE	FALSE	TRUE	FALSE	TRUE	FALSE	FALSE	FALSE	fail_IF_cutoff	AT1G19485
NYDRO05754	maker-nt_contig04-augustus-gene-91.52-mRNA-1	6613	4544	12419	17011	1.32	mother	3.8737e-09	1.076	A	0.00822905	0	11157	29430	0.592722	0.578016	TRUE	FALSE	TRUE	FALSE	TRUE	FALSE	FALSE	FALSE	fail_IF_cutoff	AT4G02715
NYDRO05761	maker-nt_contig04-augustus-gene-91.56-mRNA-1	6193	4005	8933	10178	1.32	mother	0.730766	NA	A	1.78724e-34	1.268	10198	19111	0.607276	0.532573	TRUE	FALSE	FALSE	FALSE	TRUE	FALSE	FALSE	FALSE	fail_pval_cutoff	AT3G26420
NYDRO05763	maker-nt_contig04-augustus-gene-91.58-mRNA-1	2941	2321	3903	5414	1.32	mother	0.885835	NA	B	0.0105323	0	5262	9317	0.558913	0.581088	TRUE	FALSE	FALSE	FALSE	TRUE	FALSE	FALSE	FALSE	fail_pval_cutoff	AT1G43700
NYDRO05765	maker-nt_contig04-augustus-gene-91.59-mRNA-1	0	0	0	0	1.32	none	1	NA	none	1	NA	0	0	NA	NA	FALSE	FALSE	FALSE	FALSE	TRUE	FALSE	FALSE	FALSE	low_counts	AT4G26080
NYDRO05759	maker-nt_contig04-augustus-gene-91.67-mRNA-1	0	0	0	0	1.32	none	1	NA	none	1	NA	0	0	NA	NA	FALSE	FALSE	FALSE	FALSE	TRUE	FALSE	FALSE	FALSE	low_counts	AT5G07050
NYDRO05762	maker-nt_contig04-augustus-gene-91.73-mRNA-1	697	379	778	815	1.32	mother	0.269752	NA	A	4.15564e-12	1.404	1076	1593	0.64777	0.511613	TRUE	FALSE	FALSE	FALSE	TRUE	FALSE	FALSE	FALSE	fail_pval_cutoff	AT4G32440
NYDRO05764	maker-nt_contig04-augustus-gene-91.74-mRNA-1	1514	663	1452	1356	1.32	mother	0.00106746	1.038	A	1.67938e-51	2.073	2177	2808	0.695452	0.482906	TRUE	FALSE	TRUE	FALSE	TRUE	FALSE	FALSE	FALSE	fail_IF_cutoff	AT5G04600
NYDRO05766	maker-nt_contig04-augustus-gene-92.12-mRNA-1	143	11	122	10	1.32	father	0.45077	NA	A	4.75307e-54	45.986	154	132	0.928571	0.0757576	TRUE	FALSE	FALSE	FALSE	FALSE	FALSE	FALSE	FALSE	fail_pval_cutoff	AT3G11280
NYDRO05773	maker-nt_contig04-augustus-gene-92.14-mRNA-1	16330	5334	15151	14186	1.32	mother	1.10791e-152	1.559	A	0	3.098	21664	29337	0.753785	0.483553	TRUE	FALSE	TRUE	FALSE	TRUE	FALSE	FALSE	FALSE	fail_IF_cutoff	AT5G09500
NYDRO05776	maker-nt_contig04-augustus-gene-93.0-mRNA-1	4268	2056	4307	4129	1.32	mother	0.000170173	1.038	A	7.07739e-113	1.969	6324	8436	0.674889	0.48945	TRUE	FALSE	TRUE	FALSE	TRUE	FALSE	FALSE	FALSE	fail_IF_cutoff	AT2G36290
NYDRO05779	maker-nt_contig04-augustus-gene-93.2-mRNA-1	3550	1134	2742	2422	1.32	mother	1.42641e-26	1.405	A	2.69369e-192	3.139	4684	5164	0.757899	0.469016	TRUE	FALSE	TRUE	FALSE	TRUE	FALSE	FALSE	FALSE	fail_IF_cutoff	AT2G14045
NYDRO05784	maker-nt_contig04-augustus-gene-93.6-mRNA-1	1959	948	4700	5203	1.32	mother	5.82753e-10	1.168	A	4.02415e-46	1.661	2907	9903	0.673891	0.525396	TRUE	FALSE	TRUE	FALSE	TRUE	FALSE	FALSE	FALSE	fail_IF_cutoff	AT3G55760
NYDRO05794	maker-nt_contig04-augustus-gene-94.2-mRNA-1	0	0	0	15	1.32	none	1	NA	none	1	NA	0	15	NA	1	FALSE	FALSE	FALSE	FALSE	TRUE	FALSE	FALSE	FALSE	low_counts	AT3G44220
NYDRO05798	maker-nt_contig04-augustus-gene-95.29-mRNA-1	64499	17869	95833	55587	1.32	mother	2.93454e-80	1.17	A	0	6.057	82368	151420	0.783059	0.367105	TRUE	FALSE	TRUE	FALSE	TRUE	FALSE	FALSE	FALSE	fail_IF_cutoff	AT5G03740
NYDRO05811	maker-nt_contig04-augustus-gene-95.37-mRNA-1	0	0	0	10	1.32	none	1	NA	none	1	NA	0	10	NA	1	FALSE	FALSE	FALSE	FALSE	TRUE	FALSE	FALSE	FALSE	low_counts	AT4G33790
NYDRO05817	maker-nt_contig04-augustus-gene-96.18-mRNA-1	22775	8193	18501	13582	1.32	mother	2.98772e-20	1.117	A	0	3.611	30968	32083	0.735437	0.423339	TRUE	FALSE	TRUE	FALSE	TRUE	FALSE	FALSE	FALSE	fail_IF_cutoff	AT1G45688
NYDRO05815	maker-nt_contig04-augustus-gene-96.22-mRNA-1	111	0	0	63	1.32	mother	5.99104e-48	271.971	none	1	NA	111	63	1	1	TRUE	FALSE	TRUE	TRUE	TRUE	TRUE	TRUE	FALSE	MEG	AT3G19430
NYDRO05816	maker-nt_contig04-augustus-gene-96.24-mRNA-1	6500	8195	11536	19562	1.32	father	7.80001e-36	1.225	B	2.8282e-308	2.022	14695	31098	0.442327	0.629044	TRUE	FALSE	TRUE	FALSE	TRUE	FALSE	FALSE	FALSE	fail_IF_cutoff	AT1G06760
NYDRO05819	maker-nt_contig04-augustus-gene-96.26-mRNA-1	4684	2421	7348	11994	1.32	mother	5.25604e-99	1.676	A	5.88492e-09	1.096	7105	19342	0.659254	0.620101	TRUE	FALSE	TRUE	FALSE	TRUE	FALSE	FALSE	FALSE	fail_IF_cutoff	AT2G35900
NYDRO05828	maker-nt_contig04-augustus-gene-97.62-mRNA-1	404	490	684	1701	1.32	mother	0.0620433	NA	B	2.02075e-42	2.42	894	2385	0.451902	0.713208	TRUE	FALSE	FALSE	FALSE	TRUE	FALSE	FALSE	FALSE	fail_pval_cutoff	AT3G633402
NYDRO05835	maker-nt_contig04-augustus-gene-97.64-mRNA-1	199	0	126	0	1.32	none	1	NA	A	3.63743e-93	1699.15	199	126	1	0	TRUE	FALSE	FALSE	FALSE	FALSE	FALSE	FALSE	FALSE	fail_pval_cutoff	AT1G06750
NYDRO05846	maker-nt_contig04-augustus-gene-97.69-mRNA-1	223	89	195	497	1.32	mother	1.1413e-19	2.431	B	0.94611	NA	312	692	0.714744	0.718208	TRUE	FALSE	TRUE	TRUE	TRUE	TRUE	TRUE	FALSE	MEG	AT5G06210
NYDRO05849	maker-nt_contig04-augustus-gene-97.73-mRNA-1	23080	48515	58223	112666	1.32	father	0	1.845	B	0	3.964	71595	170889	0.322369	0.659293	TRUE	FALSE	TRUE	FALSE	TRUE	FALSE	FALSE	FALSE	fail_IF_cutoff	AT3G11930
NYDRO05830	maker-nt_contig04-augustus-gene-97.79-mRNA-1	180	150	847	3612	1.32	mother	5.06385e-19	2.195	B	2.28175e-25	2.656	330	4459	0.545455	0.810047	TRUE	FALSE	TRUE	TRUE	TRUE	FALSE	FALSE	FALSE	fail_pmat_cutoff	AT1G61600
NYDRO05834	maker-nt_contig04-augustus-gene-97.83-mRNA-1	20668	11695	20646	30779	1.32	mother	1.39554e-183	1.452	A	5.37947e-31	1.139	32363	51425	0.638631	0.598522	TRUE	FALSE	TRUE	FALSE	TRUE	FALSE	FALSE	FALSE	fail_IF_cutoff	AT5G24510
NYDRO05837	maker-nt_contig04-augustus-gene-97.85-mRNA-1	3879	2683	2939	6138	1.32	mother	2.37148e-62	1.579	B	1.63442e-27	1.316	6562	9077	0.591131	0.676215	TRUE	FALSE	TRUE	FALSE	TRUE	FALSE	FALSE	FALSE	fail_IF_cutoff	AT3G20970
NYDRO05845	maker-nt_contig04-augustus-gene-97.87-mRNA-1	0	0	0	0	1.32	none	1	NA	none	1	NA	0	0	NA	NA	FALSE	FALSE	FALSE	FALSE	TRUE	FALSE	FALSE	FALSE	low_counts	AT3G09930
NYDRO05847	maker-nt_contig04-augustus-gene-97.92-mRNA-1	94	0	37	5	1.32	none	1	NA	none	1	NA	94	42	1	0.119048	FALSE	FALSE	FALSE	FALSE	TRUE	FALSE	FALSE	FALSE	low_counts	no_AT_hit
NYDRO05850	maker-nt_contig04-augustus-gene-97.94-mRNA-1	0	0	0	0	1.32	none	1	NA	none	1	NA	0	0	NA	NA	FALSE	FALSE	FALSE	FALSE	TRUE	FALSE	FALSE	FALSE	low_counts	AT3G50120
NYDRO05860	maker-nt_contig04-augustus-gene-98.1-mRNA-1	0	0	0	0	1.32	none	1	NA	none	1	NA	0	0	NA	NA	FALSE	FALSE	FALSE	FALSE	TRUE	FALSE	FALSE	FALSE	low_counts	AT5G65200
NYDRO05873	maker-nt_contig04-augustus-gene-99.55-mRNA-1	0	0	0	0	1.32	none	1	NA	none	1	NA	0	0	NA	NA	FALSE	FALSE	FALSE	FALSE	TRUE	FALSE	FALSE	FALSE	low_counts	AT2G36430
NYDRO05863	maker-nt_contig04-augustus-gene-99.58-mRNA-1	2701	500	6287	1825	1.32	father	0.0641537	NA	A	0	16.058	3201	8112	0.843799	0.224975	TRUE	FALSE	FALSE	FALSE	FALSE	FALSE	FALSE	FALSE	fail_pval_cutoff	AT1G49770
NYDRO05864	maker-nt_contig04-augustus-gene-99.60-mRNA-1	1155	676	800	1002	1.32	mother	0.00354871	1.018	A	6.19815e-06	1.131	1831	1802	0.630803	0.556049	TRUE	FALSE	TRUE	FALSE	TRUE	FALSE	FALSE	FALSE	fail_IF_cutoff	AT1G61600
NYDRO04582	maker-nt_contig04-snap-gene-0.26-mRNA-1	0	0	0	11	1.32	none	1	NA	none	1	NA	0	11	NA	1	FALSE	FALSE	FALSE	FALSE	TRUE	FALSE	FALSE	FALSE	low_counts	no_AT_hit
NYDRO04581	maker-nt_contig04-snap-gene-0.28-mRNA-1	0	0	0	0	1.32	none	1	NA	none	1	NA	0	0	NA	NA	FALSE	FALSE	FALSE	FALSE	TRUE	FALSE	FALSE	FALSE	low_counts	no_AT_hit
NYDRO04585	maker-nt_contig04-snap-gene-0.29-mRNA-1	55	1522	53	2488	1.32	father	1	NA	B	0	757.436	1577	2541	0.0348763	0.979142	TRUE	FALSE	FALSE	FALSE	FALSE	FALSE	FALSE	FALSE	fail_pval_cutoff	AT5G05440
NYDRO04593	maker-nt_contig04-snap-gene-1.25-mRNA-1	9	0	0	0	1.32	none	1	NA	none	1	NA	9	0	1	NA	FALSE	FALSE	FALSE	FALSE	TRUE	FALSE	FALSE	FALSE	low_counts	AT1G32100
NYDRO04594	maker-nt_contig04-snap-gene-1.28-mRNA-1	2335	1927	4630	6435	1.32	father	0.416221	NA	B	0.000191534	1.04	4262	11065	0.547865	0.581563	TRUE	FALSE	FALSE	FALSE	TRUE	FALSE	FALSE	FALSE	fail_pval_cutoff	no_AT_hit
NYDRO04598	maker-nt_contig04-snap-gene-1.32-mRNA-1	90	0	114	0	1.32	none	1	NA	A	6.55893e-60	695.272	90	114	1	0	TRUE	FALSE	FALSE	FALSE	FALSE	FALSE	FALSE	FALSE	fail_pval_cutoff	no_AT_hit
NYDRO04603	maker-nt_contig04-snap-gene-1.37-mRNA-1	0	0	0	0	1.32	none	1	NA	none	1	NA	0	0	NA	NA	FALSE	FALSE	FALSE	FALSE	TRUE	FALSE	FALSE	FALSE	low_counts	AT2G38290
NYDRO04723	maker-nt_contig04-snap-gene-10.24-mRNA-1	11	0	0	0	1.32	none	1	NA	none	1	NA	11	0	1	NA	FALSE	FALSE	FALSE	FALSE	TRUE	FALSE	FALSE	FALSE	low_counts	AT1G33720
NYDRO04725	maker-nt_contig04-snap-gene-10.39-mRNA-1	0	0	0	0	1.32	none	1	NA	none	1	NA	0	0	NA	NA	FALSE	FALSE	FALSE	FALSE	TRUE	FALSE	FALSE	FALSE	low_counts	no_AT_hit
NYDRO04730	maker-nt_contig04-snap-gene-10.40-mRNA-1	174	106	482	346	1.32	father	0.00839637	1.012	A	6.34028e-09	1.566	280	828	0.621429	0.417874	TRUE	FALSE	TRUE	FALSE	TRUE	FALSE	FALSE	FALSE	fail_IF_cutoff	AT4G32605
NYDRO05878	maker-nt_contig04-snap-gene-100.0-mRNA-1	1	0	0	16	1.32	none	1	NA	none	1	NA	1	16	1	1	FALSE	FALSE	FALSE	FALSE	TRUE	FALSE	FALSE	FALSE	low_counts	AT5G23210
NYDRO05891	maker-nt_contig04-snap-gene-100.11-mRNA-1	0	0	11	9	1.32	none	1	NA	none	1	NA	0	20	NA	0.45	FALSE	FALSE	FALSE	FALSE	TRUE	FALSE	FALSE	FALSE	low_counts	AT5G06570
NYDRO05892	maker-nt_contig04-snap-gene-100.12-mRNA-1	0	0	0	2	1.32	none	1	NA	none	1	NA	0	2	NA	1	FALSE	FALSE	FALSE	FALSE	TRUE	FALSE	FALSE	FALSE	low_counts	no_AT_hit
NYDRO05885	maker-nt_contig04-snap-gene-100.8-mRNA-1	180	300	284	1104	1.32	mother	0.0209564	0	B	3.97329e-62	4.729	480	1388	0.375	0.795389	TRUE	FALSE	FALSE	FALSE	TRUE	FALSE	FALSE	FALSE	fail_pval_cutoff	AT5G05450
NYDRO05894	maker-nt_contig04-snap-gene-101.43-mRNA-1	30	0	6	37	1.32	none	1	NA	none	1	NA	30	43	1	0.860465	FALSE	FALSE	FALSE	FALSE	TRUE	FALSE	FALSE	FALSE	low_counts	AT3G59850
NYDRO05901	maker-nt_contig04-snap-gene-101.49-mRNA-1	52	36	0	26	1.32	none	1	NA	none	1	NA	88	26	0.590909	1	FALSE	FALSE	FALSE	FALSE	TRUE	FALSE	FALSE	FALSE	low_counts	AT1G28220
NYDRO05905	maker-nt_contig04-snap-gene-101.51-mRNA-1	0	0	0	0	1.32	none	1	NA	none	1	NA	0	0	NA	NA	FALSE	FALSE	FALSE	FALSE	TRUE	FALSE	FALSE	FALSE	low_counts	AT1G58340
NYDRO05904	maker-nt_contig04-snap-gene-101.52-mRNA-1	247	0	261	190	1.32	mother	1.70681e-35	22.29	A	3.88464e-67	73.288	247	451	1	0.421286	TRUE	FALSE	TRUE	TRUE	FALSE	FALSE	FALSE	FALSE	fail_CEF_cutoff	AT5G16715
NYDRO05898	maker-nt_contig04-snap-gene-101.53-mRNA-1	332	324	825	1214	1.32	father	0.150242	NA	B	7.66764e-05	1.128	656	2039	0.506098	0.59539	TRUE	FALSE	FALSE	FALSE	TRUE	FALSE	FALSE	FALSE	fail_pval_cutoff	AT4G35230
NYDRO05899	maker-nt_contig04-snap-gene-101.54-mRNA-1	0	0	158	99	1.32	none	1	NA	none	1	NA	0	257	NA	0.385214	FALSE	FALSE	FALSE	FALSE	TRUE	FALSE	FALSE	FALSE	low_counts	AT5G48930
NYDRO05908	maker-nt_contig04-snap-gene-102.41-mRNA-1	0	0	0	0	1.32	none	1	NA	none	1	NA	0	0	NA	NA	FALSE	FALSE	FALSE	FALSE	TRUE	FALSE	FALSE	FALSE	low_counts	AT5G22380
NYDRO05910	maker-nt_contig04-snap-gene-102.42-mRNA-1	477	272	495	86	1.32	father	8.92442e-37	3.922	A	6.04258e-76	6.922	749	581	0.636849	0.148021	TRUE	FALSE	TRUE	TRUE	TRUE	FALSE	FALSE	FALSE	fail_pmat_cutoff	AT2G38870
NYDRO05914	maker-nt_contig04-snap-gene-102.44-mRNA-1	0	0	0	0	1.32	none	1	NA	none	1	NA	0	0	NA	NA	FALSE	FALSE	FALSE	FALSE	TRUE	FALSE	FALSE	FALSE	low_counts	AT5G40170
NYDRO05915	maker-nt_contig04-snap-gene-102.45-mRNA-1	0	0	0	0	1.32	none	1	NA	none	1	NA	0	0	NA	NA	FALSE	FALSE	FALSE	FALSE	TRUE	FALSE	FALSE	FALSE	low_counts	AT2G34930
NYDRO05920	maker-nt_contig04-snap-gene-102.48-mRNA-1	0	0	0	4	1.32	none	1	NA	none	1	NA	0	4	NA	1	FALSE	FALSE	FALSE	FALSE	TRUE	FALSE	FALSE	FALSE	low_counts	AT2G37540
NYDRO05919	maker-nt_contig04-snap-gene-102.49-mRNA-1	26	0	17	8	1.32	none	1	NA	none	1	NA	26	25	1	0.32	FALSE	FALSE	FALSE	FALSE	TRUE	FALSE	FALSE	FALSE	low_counts	AT4G11410
NYDRO05929	maker-nt_contig04-snap-gene-103.10-mRNA-1	1547	295	1940	760	1.32	mother	0.0362454	0	A	2.53678005857188e-319	10.869	1842	2700	0.839848	0.281481	TRUE	FALSE	FALSE	FALSE	TRUE	FALSE	FALSE	FALSE	fail_pval_cutoff	AT2G36310
NYDRO05922	maker-nt_contig04-snap-gene-103.3-mRNA-1	0	0	0	0	1.32	none	1	NA	none	1	NA	0	0	NA	NA	FALSE	FALSE	FALSE	FALSE	TRUE	FALSE	FALSE	FALSE	low_counts	AT5G43650
NYDRO05923	maker-nt_contig04-snap-gene-103.5-mRNA-1	60677	9493	96533	34548	1.32	mother	2.13327e-113	1.269	A	0	17.264	70170	131081	0.864714	0.263562	TRUE	FALSE	TRUE	FALSE	FALSE	FALSE	FALSE	FALSE	fail_IF_cutoff	no_AT_hit
NYDRO05930	maker-nt_contig04-snap-gene-103.9-mRNA-1	0	102	0	124	1.32	none	1	NA	B	1.23172e-66	857.096	102	124	0	1	TRUE	FALSE	FALSE	FALSE	FALSE	FALSE	FALSE	FALSE	fail_pval_cutoff	AT4G11410
NYDRO05936	maker-nt_contig04-snap-gene-104.27-mRNA-1	0	0	0	30	1.32	none	1	NA	none	1	NA	0	30	NA	1	FALSE	FALSE	FALSE	FALSE	TRUE	FALSE	FALSE	FALSE	low_counts	AT3G19430
NYDRO05951	maker-nt_contig04-snap-gene-105.4-mRNA-1	0	0	0	0	1.32	none	1	NA	none	1	NA	0	0	NA	NA	FALSE	FALSE	FALSE	FALSE	TRUE	FALSE	FALSE	FALSE	low_counts	AT4G26400
NYDRO05953	maker-nt_contig04-snap-gene-106.1-mRNA-1	0	0	0	0	1.32	none	1	NA	none	1	NA	0	0	NA	NA	FALSE	FALSE	FALSE	FALSE	TRUE	FALSE	FALSE	FALSE	low_counts	AT3G13430
NYDRO05954	maker-nt_contig04-snap-gene-106.6-mRNA-1	0	0	754	102	1.32	none	1	NA	none	1	NA	0	856	NA	0.119159	FALSE	FALSE	FALSE	FALSE	TRUE	FALSE	FALSE	FALSE	low_counts	no_AT_hit
NYDRO05959	maker-nt_contig04-snap-gene-107.12-mRNA-1	4839	4003	5379	8301	1.32	mother	0.0189595	0	B	1.55448e-18	1.183	8842	13680	0.547274	0.606798	TRUE	FALSE	FALSE	FALSE	TRUE	FALSE	FALSE	FALSE	fail_pval_cutoff	AT3G20240
NYDRO05963	maker-nt_contig04-snap-gene-108.49-mRNA-1	4172	2833	5550	6393	1.32	father	0.443635	NA	A	1.08975e-15	1.176	7005	11943	0.595575	0.535293	TRUE	FALSE	FALSE	FALSE	TRUE	FALSE	FALSE	FALSE	fail_pval_cutoff	AT5G22780
NYDRO05971	maker-nt_contig04-snap-gene-108.57-mRNA-1	587	203	726	931	1.32	mother	1.71141e-16	1.647	A	3.9154e-18	1.745	790	1657	0.743038	0.561859	TRUE	FALSE	TRUE	FALSE	TRUE	FALSE	FALSE	FALSE	fail_IF_cutoff	AT5G63080
NYDRO05977	maker-nt_contig04-snap-gene-109.64-mRNA-1	398	48	259	35	1.32	father	0.108006	NA	A	2.20693e-106	32.047	446	294	0.892377	0.119048	TRUE	FALSE	FALSE	FALSE	FALSE	FALSE	FALSE	FALSE	fail_pval_cutoff	AT1G10710
NYDRO05982	maker-nt_contig04-snap-gene-109.70-mRNA-1	30	67	0	11	1.32	none	1	NA	none	1	NA	97	11	0.309278	1	FALSE	FALSE	FALSE	FALSE	TRUE	FALSE	FALSE	FALSE	low_counts	AT5G16030
NYDRO04737	maker-nt_contig04-snap-gene-11.24-mRNA-1	0	0	1	0	1.32	none	1	NA	none	1	NA	0	1	NA	0	FALSE	FALSE	FALSE	FALSE	TRUE	FALSE	FALSE	FALSE	low_counts	AT1G12580
NYDRO05985	maker-nt_contig04-snap-gene-110.10-mRNA-1	5142	1833	6675	5707	1.32	mother	1.53493e-23	1.26	A	2.99761068853173e-311	3.003	6975	12382	0.737204	0.460911	TRUE	FALSE	TRUE	FALSE	TRUE	FALSE	FALSE	FALSE	fail_IF_cutoff	AT2G35155
NYDRO05987	maker-nt_contig04-snap-gene-110.25-mRNA-1	3424	2461	3451	5394	1.32	mother	1.4913e-10	1.136	B	0.000838455	1.022	5885	8845	0.581818	0.609836	TRUE	FALSE	TRUE	FALSE	TRUE	FALSE	FALSE	FALSE	fail_IF_cutoff	AT5G57160
NYDRO05996	maker-nt_contig04-snap-gene-111.29-mRNA-1	3041	1227	3030	4029	1.32	mother	3.44451e-57	1.689	A	6.29001e-52	1.664	4268	7059	0.712512	0.570761	TRUE	FALSE	TRUE	FALSE	TRUE	FALSE	FALSE	FALSE	fail_IF_cutoff	AT5G19180
NYDRO06004	maker-nt_contig04-snap-gene-111.63-mRNA-1	1305	340	2180	2095	1.32	mother	3.47274e-32	1.77	A	1.72334e-104	3.339	1645	4275	0.793313	0.490058	TRUE	FALSE	TRUE	FALSE	TRUE	FALSE	FALSE	FALSE	fail_IF_cutoff	AT5G54860
NYDRO06009	maker-nt_contig04-snap-gene-112.14-mRNA-1	2400	400	2532	2478	1.32	mother	9.33715e-112	2.868	A	2.68074e-239	5.218	2800	5010	0.857143	0.494611	TRUE	FALSE	TRUE	TRUE	TRUE	FALSE	FALSE	FALSE	fail_pmat_cutoff	AT4G23230
NYDRO06010	maker-nt_contig04-snap-gene-112.16-mRNA-1	894	773	933	2183	1.32	mother	3.7976e-12	1.306	B	5.53508e-29	1.702	1667	3116	0.536293	0.700578	TRUE	FALSE	TRUE	FALSE	TRUE	FALSE	FALSE	FALSE	fail_IF_cutoff	AT4G23180
NYDRO06012	maker-nt_contig04-snap-gene-112.27-mRNA-1	3324	2933	2383	3986	1.32	mother	0.0276641	0	B	8.12977e-27	1.335	6257	6369	0.531245	0.625844	TRUE	FALSE	FALSE	FALSE	TRUE	FALSE	FALSE	FALSE	fail_pval_cutoff	AT1G66950
NYDRO06016	maker-nt_contig04-snap-gene-112.33-mRNA-1	327	86	428	347	1.32	mother	3.04738e-05	1.212	A	3.64971e-31	3.212	413	775	0.791768	0.447742	TRUE	FALSE	TRUE	FALSE	TRUE	FALSE	FALSE	FALSE	fail_IF_cutoff	AT2G36305
NYDRO06019	maker-nt_contig04-snap-gene-112.42-mRNA-1	2912	1504	4013	4728	1.32	mother	1.67613e-12	1.18	A	8.16341e-39	1.481	4416	8741	0.65942	0.540899	TRUE	FALSE	TRUE	FALSE	TRUE	FALSE	FALSE	FALSE	fail_IF_cutoff	AT1G65290
NYDRO06021	maker-nt_contig04-snap-gene-112.48-mRNA-1	2293	1494	3938	4361	1.32	father	0.608063	NA	A	3.36712e-16	1.244	3787	8299	0.605492	0.525485	TRUE	FALSE	FALSE	FALSE	TRUE	FALSE	FALSE	FALSE	fail_pval_cutoff	AT3G10770
NYDRO06028	maker-nt_contig04-snap-gene-113.16-mRNA-1	0	0	0	0	1.32	none	1	NA	none	1	NA	0	0	NA	NA	FALSE	FALSE	FALSE	FALSE	TRUE	FALSE	FALSE	FALSE	low_counts	no_AT_hit
NYDRO06023	maker-nt_contig04-snap-gene-113.26-mRNA-1	1590	501	2618	1711	1.32	mother	0.00394353	1.013	A	2.63794e-171	4.133	2091	4329	0.760402	0.395241	TRUE	FALSE	TRUE	FALSE	TRUE	FALSE	FALSE	FALSE	fail_IF_cutoff	AT1G27170
NYDRO06034	maker-nt_contig04-snap-gene-113.34-mRNA-1	180	262	506	343	1.32	father	3.46348e-27	2.699	A	0.958145	NA	442	849	0.40724	0.404005	TRUE	FALSE	TRUE	TRUE	TRUE	FALSE	FALSE	FALSE	fail_pmat_cutoff	AT3G05170
NYDRO06037	maker-nt_contig04-snap-gene-113.36-mRNA-1	0	21	23	53	1.32	none	1	NA	none	1	NA	21	76	0	0.697368	FALSE	FALSE	FALSE	FALSE	TRUE	FALSE	FALSE	FALSE	low_counts	AT5G18920
NYDRO06038	maker-nt_contig04-snap-gene-114.45-mRNA-1	631	496	534	945	1.32	mother	0.00216326	1.033	B	6.21639e-05	1.112	1127	1479	0.559894	0.638945	TRUE	FALSE	TRUE	FALSE	TRUE	FALSE	FALSE	FALSE	fail_IF_cutoff	AT2G48070
NYDRO06055	maker-nt_contig04-snap-gene-115.44-mRNA-1	7695	1279	8663	10270	1.32	mother	0	3.75	A	0	4.649	8974	18933	0.857477	0.542439	TRUE	FALSE	TRUE	TRUE	TRUE	FALSE	FALSE	FALSE	fail_pmat_cutoff	AT4G15530
NYDRO06050	maker-nt_contig04-snap-gene-115.51-mRNA-1	0	0	49	16	1.32	none	1	NA	none	1	NA	0	65	NA	0.246154	FALSE	FALSE	FALSE	FALSE	TRUE	FALSE	FALSE	FALSE	low_counts	AT3G21720
NYDRO06058	maker-nt_contig04-snap-gene-115.61-mRNA-1	0	0	0	0	1.32	none	1	NA	none	1	NA	0	0	NA	NA	FALSE	FALSE	FALSE	FALSE	TRUE	FALSE	FALSE	FALSE	low_counts	no_AT_hit
NYDRO06074	maker-nt_contig04-snap-gene-116.12-mRNA-1	923	520	1012	1239	1.32	mother	0.00193169	1.031	A	9.72596e-08	1.198	1443	2251	0.63964	0.550422	TRUE	FALSE	TRUE	FALSE	TRUE	FALSE	FALSE	FALSE	fail_IF_cutoff	AT1G62305
NYDRO06073	maker-nt_contig04-snap-gene-116.22-mRNA-1	63	106	75	220	1.32	mother	1	NA	B	6.01893e-15	2.786	169	295	0.372781	0.745763	TRUE	FALSE	FALSE	FALSE	TRUE	FALSE	FALSE	FALSE	fail_pval_cutoff	AT4G01400
NYDRO06078	maker-nt_contig04-snap-gene-116.26-mRNA-1	734	645	1086	1681	1.32	mother	0.966215	NA	B	4.87439e-06	1.134	1379	2767	0.53227	0.607517	TRUE	FALSE	FALSE	FALSE	TRUE	FALSE	FALSE	FALSE	fail_pval_cutoff	AT2G48150
NYDRO06065	maker-nt_contig04-snap-gene-116.4-mRNA-1	1165	2744	1724	6383	1.32	father	0.0310866	0	B	0	7.721	3909	8107	0.29803	0.787344	TRUE	FALSE	FALSE	FALSE	TRUE	FALSE	FALSE	FALSE	fail_pval_cutoff	AT5G54850
NYDRO06067	maker-nt_contig04-snap-gene-116.6-mRNA-1	131	106	177	348	1.32	mother	0.0463004	0	B	0.00513866	1.029	237	525	0.552743	0.662857	TRUE	FALSE	FALSE	FALSE	TRUE	FALSE	FALSE	FALSE	fail_pval_cutoff	AT1G50900
NYDRO06069	maker-nt_contig04-snap-gene-116.8-mRNA-1	0	0	0	0	1.32	none	1	NA	none	1	NA	0	0	NA	NA	FALSE	FALSE	FALSE	FALSE	TRUE	FALSE	FALSE	FALSE	low_counts	no_AT_hit
NYDRO06084	maker-nt_contig04-snap-gene-117.16-mRNA-1	204	289	142	200	1.32	father	0.000255282	1.182	B	1.46609e-06	1.346	493	342	0.413793	0.584795	TRUE	FALSE	TRUE	FALSE	TRUE	FALSE	FALSE	FALSE	fail_IF_cutoff	AT2G37630
NYDRO06088	maker-nt_contig04-snap-gene-117.22-mRNA-1	743	358	476	555	1.32	mother	0.000350375	1.083	A	1.53115e-10	1.389	1101	1031	0.674841	0.538312	TRUE	FALSE	TRUE	FALSE	TRUE	FALSE	FALSE	FALSE	fail_IF_cutoff	AT1G03260
NYDRO04745	maker-nt_contig04-snap-gene-12.0-mRNA-1	0	0	0	0	1.32	none	1	NA	none	1	NA	0	0	NA	NA	FALSE	FALSE	FALSE	FALSE	TRUE	FALSE	FALSE	FALSE	low_counts	AT5G05390
NYDRO04758	maker-nt_contig04-snap-gene-13.26-mRNA-1	0	0	0	0	1.32	none	1	NA	none	1	NA	0	0	NA	NA	FALSE	FALSE	FALSE	FALSE	TRUE	FALSE	FALSE	FALSE	low_counts	AT1G61560
NYDRO04761	maker-nt_contig04-snap-gene-13.29-mRNA-1	0	0	0	0	1.32	none	1	NA	none	1	NA	0	0	NA	NA	FALSE	FALSE	FALSE	FALSE	TRUE	FALSE	FALSE	FALSE	low_counts	AT3G42170
NYDRO04764	maker-nt_contig04-snap-gene-13.33-mRNA-1	0	0	0	0	1.32	none	1	NA	none	1	NA	0	0	NA	NA	FALSE	FALSE	FALSE	FALSE	TRUE	FALSE	FALSE	FALSE	low_counts	AT5G13930
NYDRO04769	maker-nt_contig04-snap-gene-14.16-mRNA-1	0	0	0	0	1.32	none	1	NA	none	1	NA	0	0	NA	NA	FALSE	FALSE	FALSE	FALSE	TRUE	FALSE	FALSE	FALSE	low_counts	ATMG00300.1
NYDRO04771	maker-nt_contig04-snap-gene-14.17-mRNA-1	0	0	0	0	1.32	none	1	NA	none	1	NA	0	0	NA	NA	FALSE	FALSE	FALSE	FALSE	TRUE	FALSE	FALSE	FALSE	low_counts	no_AT_hit
NYDRO04772	maker-nt_contig04-snap-gene-14.18-mRNA-1	0	0	0	0	1.32	none	1	NA	none	1	NA	0	0	NA	NA	FALSE	FALSE	FALSE	FALSE	TRUE	FALSE	FALSE	FALSE	low_counts	no_AT_hit
NYDRO04773	maker-nt_contig04-snap-gene-14.19-mRNA-1	38	2	16	35	1.32	none	1	NA	none	1	NA	40	51	0.95	0.686275	FALSE	FALSE	FALSE	FALSE	TRUE	FALSE	FALSE	FALSE	low_counts	no_AT_hit
NYDRO04780	maker-nt_contig04-snap-gene-14.20-mRNA-1	0	0	0	0	1.32	none	1	NA	none	1	NA	0	0	NA	NA	FALSE	FALSE	FALSE	FALSE	TRUE	FALSE	FALSE	FALSE	low_counts	no_AT_hit
NYDRO04779	maker-nt_contig04-snap-gene-14.21-mRNA-1	0	0	0	0	1.32	none	1	NA	none	1	NA	0	0	NA	NA	FALSE	FALSE	FALSE	FALSE	TRUE	FALSE	FALSE	FALSE	low_counts	no_AT_hit
NYDRO04778	maker-nt_contig04-snap-gene-14.6-mRNA-1	0	0	0	0	1.32	none	1	NA	none	1	NA	0	0	NA	NA	FALSE	FALSE	FALSE	FALSE	TRUE	FALSE	FALSE	FALSE	low_counts	no_AT_hit
NYDRO04777	maker-nt_contig04-snap-gene-14.7-mRNA-1	0	0	0	0	1.32	none	1	NA	none	1	NA	0	0	NA	NA	FALSE	FALSE	FALSE	FALSE	TRUE	FALSE	FALSE	FALSE	low_counts	no_AT_hit
NYDRO04785	maker-nt_contig04-snap-gene-15.6-mRNA-1	94	37	9	18	1.32	none	1	NA	none	1	NA	131	27	0.717557	0.666667	FALSE	FALSE	FALSE	FALSE	TRUE	FALSE	FALSE	FALSE	low_counts	AT5G05390
NYDRO04787	maker-nt_contig04-snap-gene-15.7-mRNA-1	0	0	2	6	1.32	none	1	NA	none	1	NA	0	8	NA	0.75	FALSE	FALSE	FALSE	FALSE	TRUE	FALSE	FALSE	FALSE	low_counts	AT2G36080
NYDRO04794	maker-nt_contig04-snap-gene-16.4-mRNA-1	21	0	18	0	1.32	none	1	NA	none	1	NA	21	18	1	0	FALSE	FALSE	FALSE	FALSE	TRUE	FALSE	FALSE	FALSE	low_counts	no_AT_hit
NYDRO04792	maker-nt_contig04-snap-gene-16.5-mRNA-1	0	2	0	0	1.32	none	1	NA	none	1	NA	2	0	0	NA	FALSE	FALSE	FALSE	FALSE	TRUE	FALSE	FALSE	FALSE	low_counts	no_AT_hit
NYDRO04811	maker-nt_contig04-snap-gene-18.106-mRNA-1	0	0	0	0	1.32	none	1	NA	none	1	NA	0	0	NA	NA	FALSE	FALSE	FALSE	FALSE	TRUE	FALSE	FALSE	FALSE	low_counts	no_AT_hit
NYDRO04812	maker-nt_contig04-snap-gene-18.107-mRNA-1	0	0	0	0	1.32	none	1	NA	none	1	NA	0	0	NA	NA	FALSE	FALSE	FALSE	FALSE	TRUE	FALSE	FALSE	FALSE	low_counts	no_AT_hit
NYDRO04805	maker-nt_contig04-snap-gene-18.108-mRNA-1	0	0	0	0	1.32	none	1	NA	none	1	NA	0	0	NA	NA	FALSE	FALSE	FALSE	FALSE	TRUE	FALSE	FALSE	FALSE	low_counts	no_AT_hit
NYDRO04808	maker-nt_contig04-snap-gene-18.109-mRNA-1	0	0	0	0	1.32	none	1	NA	none	1	NA	0	0	NA	NA	FALSE	FALSE	FALSE	FALSE	TRUE	FALSE	FALSE	FALSE	low_counts	no_AT_hit
NYDRO04797	maker-nt_contig04-snap-gene-18.110-mRNA-1	0	0	0	0	1.32	none	1	NA	none	1	NA	0	0	NA	NA	FALSE	FALSE	FALSE	FALSE	TRUE	FALSE	FALSE	FALSE	low_counts	no_AT_hit
NYDRO04804	maker-nt_contig04-snap-gene-18.111-mRNA-1	0	0	0	0	1.32	none	1	NA	none	1	NA	0	0	NA	NA	FALSE	FALSE	FALSE	FALSE	TRUE	FALSE	FALSE	FALSE	low_counts	no_AT_hit
NYDRO04800	maker-nt_contig04-snap-gene-18.113-mRNA-1	0	0	0	0	1.32	none	1	NA	none	1	NA	0	0	NA	NA	FALSE	FALSE	FALSE	FALSE	TRUE	FALSE	FALSE	FALSE	low_counts	no_AT_hit
NYDRO04799	maker-nt_contig04-snap-gene-18.114-mRNA-1	0	0	0	0	1.32	none	1	NA	none	1	NA	0	0	NA	NA	FALSE	FALSE	FALSE	FALSE	TRUE	FALSE	FALSE	FALSE	low_counts	no_AT_hit
NYDRO04795	maker-nt_contig04-snap-gene-18.115-mRNA-1	0	0	0	0	1.32	none	1	NA	none	1	NA	0	0	NA	NA	FALSE	FALSE	FALSE	FALSE	TRUE	FALSE	FALSE	FALSE	low_counts	no_AT_hit
NYDRO04807	maker-nt_contig04-snap-gene-18.116-mRNA-1	0	0	0	0	1.32	none	1	NA	none	1	NA	0	0	NA	NA	FALSE	FALSE	FALSE	FALSE	TRUE	FALSE	FALSE	FALSE	low_counts	no_AT_hit
NYDRO04798	maker-nt_contig04-snap-gene-18.117-mRNA-1	0	0	0	0	1.32	none	1	NA	none	1	NA	0	0	NA	NA	FALSE	FALSE	FALSE	FALSE	TRUE	FALSE	FALSE	FALSE	low_counts	no_AT_hit
NYDRO04810	maker-nt_contig04-snap-gene-18.118-mRNA-1	0	0	0	0	1.32	none	1	NA	none	1	NA	0	0	NA	NA	FALSE	FALSE	FALSE	FALSE	TRUE	FALSE	FALSE	FALSE	low_counts	no_AT_hit
NYDRO04801	maker-nt_contig04-snap-gene-18.119-mRNA-1	0	0	0	0	1.32	none	1	NA	none	1	NA	0	0	NA	NA	FALSE	FALSE	FALSE	FALSE	TRUE	FALSE	FALSE	FALSE	low_counts	no_AT_hit
NYDRO04806	maker-nt_contig04-snap-gene-18.120-mRNA-1	0	0	0	0	1.32	none	1	NA	none	1	NA	0	0	NA	NA	FALSE	FALSE	FALSE	FALSE	TRUE	FALSE	FALSE	FALSE	low_counts	no_AT_hit
NYDRO04809	maker-nt_contig04-snap-gene-18.121-mRNA-1	0	0	0	0	1.32	none	1	NA	none	1	NA	0	0	NA	NA	FALSE	FALSE	FALSE	FALSE	TRUE	FALSE	FALSE	FALSE	low_counts	no_AT_hit
NYDRO04802	maker-nt_contig04-snap-gene-18.122-mRNA-1	0	0	0	0	1.32	none	1	NA	none	1	NA	0	0	NA	NA	FALSE	FALSE	FALSE	FALSE	TRUE	FALSE	FALSE	FALSE	low_counts	no_AT_hit
NYDRO04803	maker-nt_contig04-snap-gene-18.123-mRNA-1	0	0	0	0	1.32	none	1	NA	none	1	NA	0	0	NA	NA	FALSE	FALSE	FALSE	FALSE	TRUE	FALSE	FALSE	FALSE	low_counts	no_AT_hit
NYDRO04796	maker-nt_contig04-snap-gene-18.124-mRNA-1	0	0	0	0	1.32	none	1	NA	none	1	NA	0	0	NA	NA	FALSE	FALSE	FALSE	FALSE	TRUE	FALSE	FALSE	FALSE	low_counts	no_AT_hit
NYDRO04830	maker-nt_contig04-snap-gene-18.125-mRNA-1	0	0	0	0	1.32	none	1	NA	none	1	NA	0	0	NA	NA	FALSE	FALSE	FALSE	FALSE	TRUE	FALSE	FALSE	FALSE	low_counts	no_AT_hit
NYDRO04828	maker-nt_contig04-snap-gene-18.126-mRNA-1	0	0	0	0	1.32	none	1	NA	none	1	NA	0	0	NA	NA	FALSE	FALSE	FALSE	FALSE	TRUE	FALSE	FALSE	FALSE	low_counts	no_AT_hit
NYDRO04831	maker-nt_contig04-snap-gene-18.127-mRNA-1	0	0	0	0	1.32	none	1	NA	none	1	NA	0	0	NA	NA	FALSE	FALSE	FALSE	FALSE	TRUE	FALSE	FALSE	FALSE	low_counts	no_AT_hit
NYDRO04829	maker-nt_contig04-snap-gene-18.128-mRNA-1	0	0	0	0	1.32	none	1	NA	none	1	NA	0	0	NA	NA	FALSE	FALSE	FALSE	FALSE	TRUE	FALSE	FALSE	FALSE	low_counts	no_AT_hit
NYDRO04845	maker-nt_contig04-snap-gene-18.136-mRNA-1	0	0	0	1	1.32	none	1	NA	none	1	NA	0	1	NA	1	FALSE	FALSE	FALSE	FALSE	TRUE	FALSE	FALSE	FALSE	low_counts	ATCG01280.1
NYDRO04844	maker-nt_contig04-snap-gene-18.137-mRNA-1	0	0	0	0	1.32	none	1	NA	none	1	NA	0	0	NA	NA	FALSE	FALSE	FALSE	FALSE	TRUE	FALSE	FALSE	FALSE	low_counts	ATCG01280.1
NYDRO04816	maker-nt_contig04-snap-gene-18.146-mRNA-1	0	0	0	0	1.32	none	1	NA	none	1	NA	0	0	NA	NA	FALSE	FALSE	FALSE	FALSE	TRUE	FALSE	FALSE	FALSE	low_counts	no_AT_hit
NYDRO04820	maker-nt_contig04-snap-gene-18.147-mRNA-1	0	0	0	0	1.32	none	1	NA	none	1	NA	0	0	NA	NA	FALSE	FALSE	FALSE	FALSE	TRUE	FALSE	FALSE	FALSE	low_counts	no_AT_hit
NYDRO04817	maker-nt_contig04-snap-gene-18.148-mRNA-1	0	0	0	0	1.32	none	1	NA	none	1	NA	0	0	NA	NA	FALSE	FALSE	FALSE	FALSE	TRUE	FALSE	FALSE	FALSE	low_counts	no_AT_hit
NYDRO04825	maker-nt_contig04-snap-gene-18.149-mRNA-1	0	0	0	0	1.32	none	1	NA	none	1	NA	0	0	NA	NA	FALSE	FALSE	FALSE	FALSE	TRUE	FALSE	FALSE	FALSE	low_counts	no_AT_hit
NYDRO04824	maker-nt_contig04-snap-gene-18.150-mRNA-1	0	0	0	0	1.32	none	1	NA	none	1	NA	0	0	NA	NA	FALSE	FALSE	FALSE	FALSE	TRUE	FALSE	FALSE	FALSE	low_counts	no_AT_hit
NYDRO04823	maker-nt_contig04-snap-gene-18.151-mRNA-1	0	0	0	0	1.32	none	1	NA	none	1	NA	0	0	NA	NA	FALSE	FALSE	FALSE	FALSE	TRUE	FALSE	FALSE	FALSE	low_counts	no_AT_hit
NYDRO04815	maker-nt_contig04-snap-gene-18.152-mRNA-1	0	0	0	0	1.32	none	1	NA	none	1	NA	0	0	NA	NA	FALSE	FALSE	FALSE	FALSE	TRUE	FALSE	FALSE	FALSE	low_counts	no_AT_hit
NYDRO04821	maker-nt_contig04-snap-gene-18.153-mRNA-1	0	0	0	0	1.32	none	1	NA	none	1	NA	0	0	NA	NA	FALSE	FALSE	FALSE	FALSE	TRUE	FALSE	FALSE	FALSE	low_counts	no_AT_hit
NYDRO04814	maker-nt_contig04-snap-gene-18.154-mRNA-1	0	0	0	0	1.32	none	1	NA	none	1	NA	0	0	NA	NA	FALSE	FALSE	FALSE	FALSE	TRUE	FALSE	FALSE	FALSE	low_counts	no_AT_hit
NYDRO04813	maker-nt_contig04-snap-gene-18.155-mRNA-1	0	0	0	0	1.32	none	1	NA	none	1	NA	0	0	NA	NA	FALSE	FALSE	FALSE	FALSE	TRUE	FALSE	FALSE	FALSE	low_counts	no_AT_hit
NYDRO04818	maker-nt_contig04-snap-gene-18.156-mRNA-1	0	0	0	0	1.32	none	1	NA	none	1	NA	0	0	NA	NA	FALSE	FALSE	FALSE	FALSE	TRUE	FALSE	FALSE	FALSE	low_counts	no_AT_hit
NYDRO04822	maker-nt_contig04-snap-gene-18.157-mRNA-1	0	0	0	0	1.32	none	1	NA	none	1	NA	0	0	NA	NA	FALSE	FALSE	FALSE	FALSE	TRUE	FALSE	FALSE	FALSE	low_counts	no_AT_hit
NYDRO04826	maker-nt_contig04-snap-gene-18.158-mRNA-1	0	0	0	0	1.32	none	1	NA	none	1	NA	0	0	NA	NA	FALSE	FALSE	FALSE	FALSE	TRUE	FALSE	FALSE	FALSE	low_counts	no_AT_hit
NYDRO04819	maker-nt_contig04-snap-gene-18.159-mRNA-1	0	0	0	0	1.32	none	1	NA	none	1	NA	0	0	NA	NA	FALSE	FALSE	FALSE	FALSE	TRUE	FALSE	FALSE	FALSE	low_counts	no_AT_hit
NYDRO04827	maker-nt_contig04-snap-gene-18.160-mRNA-1	0	0	0	0	1.32	none	1	NA	none	1	NA	0	0	NA	NA	FALSE	FALSE	FALSE	FALSE	TRUE	FALSE	FALSE	FALSE	low_counts	no_AT_hit
NYDRO04835	maker-nt_contig04-snap-gene-18.162-mRNA-1	0	0	0	0	1.32	none	1	NA	none	1	NA	0	0	NA	NA	FALSE	FALSE	FALSE	FALSE	TRUE	FALSE	FALSE	FALSE	low_counts	no_AT_hit
NYDRO04839	maker-nt_contig04-snap-gene-18.165-mRNA-1	0	0	0	0	1.32	none	1	NA	none	1	NA	0	0	NA	NA	FALSE	FALSE	FALSE	FALSE	TRUE	FALSE	FALSE	FALSE	low_counts	ATCG00800.1
NYDRO04842	maker-nt_contig04-snap-gene-18.166-mRNA-1	0	0	0	0	1.32	none	1	NA	none	1	NA	0	0	NA	NA	FALSE	FALSE	FALSE	FALSE	TRUE	FALSE	FALSE	FALSE	low_counts	ATCG01310.1
NYDRO04843	maker-nt_contig04-snap-gene-18.167-mRNA-1	0	0	0	0	1.32	none	1	NA	none	1	NA	0	0	NA	NA	FALSE	FALSE	FALSE	FALSE	TRUE	FALSE	FALSE	FALSE	low_counts	ATCG01300.1
NYDRO04841	maker-nt_contig04-snap-gene-18.168-mRNA-1	0	0	0	0	1.32	none	1	NA	none	1	NA	0	0	NA	NA	FALSE	FALSE	FALSE	FALSE	TRUE	FALSE	FALSE	FALSE	low_counts	ATCG00820.1
NYDRO04849	maker-nt_contig04-snap-gene-19.109-mRNA-1	0	0	0	0	1.32	none	1	NA	none	1	NA	0	0	NA	NA	FALSE	FALSE	FALSE	FALSE	TRUE	FALSE	FALSE	FALSE	low_counts	no_AT_hit
NYDRO04854	maker-nt_contig04-snap-gene-19.113-mRNA-1	0	0	0	0	1.32	none	1	NA	none	1	NA	0	0	NA	NA	FALSE	FALSE	FALSE	FALSE	TRUE	FALSE	FALSE	FALSE	low_counts	no_AT_hit
NYDRO04856	maker-nt_contig04-snap-gene-19.115-mRNA-1	0	0	0	0	1.32	none	1	NA	none	1	NA	0	0	NA	NA	FALSE	FALSE	FALSE	FALSE	TRUE	FALSE	FALSE	FALSE	low_counts	no_AT_hit
NYDRO04855	maker-nt_contig04-snap-gene-19.116-mRNA-1	0	0	0	0	1.32	none	1	NA	none	1	NA	0	0	NA	NA	FALSE	FALSE	FALSE	FALSE	TRUE	FALSE	FALSE	FALSE	low_counts	AT2G07706
NYDRO04869	maker-nt_contig04-snap-gene-19.122-mRNA-1	15	0	4	44	1.32	none	1	NA	none	1	NA	15	48	1	0.916667	FALSE	FALSE	FALSE	FALSE	TRUE	FALSE	FALSE	FALSE	low_counts	ATCG01040.1
NYDRO04871	maker-nt_contig04-snap-gene-19.123-mRNA-1	0	0	0	0	1.32	none	1	NA	none	1	NA	0	0	NA	NA	FALSE	FALSE	FALSE	FALSE	TRUE	FALSE	FALSE	FALSE	low_counts	no_AT_hit
NYDRO04875	maker-nt_contig04-snap-gene-19.129-mRNA-1	0	0	0	0	1.32	none	1	NA	none	1	NA	0	0	NA	NA	FALSE	FALSE	FALSE	FALSE	TRUE	FALSE	FALSE	FALSE	low_counts	no_AT_hit
NYDRO04857	maker-nt_contig04-snap-gene-19.13-mRNA-1	0	0	0	0	1.32	none	1	NA	none	1	NA	0	0	NA	NA	FALSE	FALSE	FALSE	FALSE	TRUE	FALSE	FALSE	FALSE	low_counts	no_AT_hit
NYDRO04881	maker-nt_contig04-snap-gene-19.130-mRNA-1	0	0	0	0	1.32	none	1	NA	none	1	NA	0	0	NA	NA	FALSE	FALSE	FALSE	FALSE	TRUE	FALSE	FALSE	FALSE	low_counts	no_AT_hit
NYDRO04870	maker-nt_contig04-snap-gene-19.132-mRNA-1	0	0	0	0	1.32	none	1	NA	none	1	NA	0	0	NA	NA	FALSE	FALSE	FALSE	FALSE	TRUE	FALSE	FALSE	FALSE	low_counts	no_AT_hit
NYDRO04858	maker-nt_contig04-snap-gene-19.14-mRNA-1	0	0	0	0	1.32	none	1	NA	none	1	NA	0	0	NA	NA	FALSE	FALSE	FALSE	FALSE	TRUE	FALSE	FALSE	FALSE	low_counts	no_AT_hit
NYDRO04848	maker-nt_contig04-snap-gene-19.15-mRNA-1	0	0	0	0	1.32	none	1	NA	none	1	NA	0	0	NA	NA	FALSE	FALSE	FALSE	FALSE	TRUE	FALSE	FALSE	FALSE	low_counts	no_AT_hit
NYDRO04883	maker-nt_contig04-snap-gene-19.155-mRNA-1	0	0	0	1	1.32	none	1	NA	none	1	NA	0	1	NA	1	FALSE	FALSE	FALSE	FALSE	TRUE	FALSE	FALSE	FALSE	low_counts	ATCG01280.1
NYDRO04884	maker-nt_contig04-snap-gene-19.159-mRNA-1	0	0	0	0	1.32	none	1	NA	none	1	NA	0	0	NA	NA	FALSE	FALSE	FALSE	FALSE	TRUE	FALSE	FALSE	FALSE	low_counts	ATCG01280.1
NYDRO04873	maker-nt_contig04-snap-gene-19.35-mRNA-1	0	0	0	0	1.32	none	1	NA	none	1	NA	0	0	NA	NA	FALSE	FALSE	FALSE	FALSE	TRUE	FALSE	FALSE	FALSE	low_counts	no_AT_hit
NYDRO04874	maker-nt_contig04-snap-gene-19.36-mRNA-1	0	0	0	0	1.32	none	1	NA	none	1	NA	0	0	NA	NA	FALSE	FALSE	FALSE	FALSE	TRUE	FALSE	FALSE	FALSE	low_counts	AT2G07706
NYDRO04879	maker-nt_contig04-snap-gene-19.46-mRNA-1	0	0	0	0	1.32	none	1	NA	none	1	NA	0	0	NA	NA	FALSE	FALSE	FALSE	FALSE	TRUE	FALSE	FALSE	FALSE	low_counts	no_AT_hit
NYDRO04882	maker-nt_contig04-snap-gene-19.48-mRNA-1	0	0	0	0	1.32	none	1	NA	none	1	NA	0	0	NA	NA	FALSE	FALSE	FALSE	FALSE	TRUE	FALSE	FALSE	FALSE	low_counts	ATCG01250.1
NYDRO04886	maker-nt_contig04-snap-gene-19.58-mRNA-1	0	0	0	0	1.32	none	1	NA	none	1	NA	0	0	NA	NA	FALSE	FALSE	FALSE	FALSE	TRUE	FALSE	FALSE	FALSE	low_counts	ATCG01310.1
NYDRO04885	maker-nt_contig04-snap-gene-19.59-mRNA-1	0	0	0	0	1.32	none	1	NA	none	1	NA	0	0	NA	NA	FALSE	FALSE	FALSE	FALSE	TRUE	FALSE	FALSE	FALSE	low_counts	ATCG01300.1
NYDRO04889	maker-nt_contig04-snap-gene-19.61-mRNA-1	0	0	0	0	1.32	none	1	NA	none	1	NA	0	0	NA	NA	FALSE	FALSE	FALSE	FALSE	TRUE	FALSE	FALSE	FALSE	low_counts	ATCG00800.1
NYDRO04892	maker-nt_contig04-snap-gene-19.96-mRNA-1	0	0	0	0	1.32	none	1	NA	none	1	NA	0	0	NA	NA	FALSE	FALSE	FALSE	FALSE	TRUE	FALSE	FALSE	FALSE	low_counts	ATCG00750.1
NYDRO04847	maker-nt_contig04-snap-gene-19.98-mRNA-1	0	2	0	0	1.32	none	1	NA	none	1	NA	2	0	0	NA	FALSE	FALSE	FALSE	FALSE	TRUE	FALSE	FALSE	FALSE	low_counts	ATCG01250.1
NYDRO04846	maker-nt_contig04-snap-gene-19.99-mRNA-1	0	0	0	0	1.32	none	1	NA	none	1	NA	0	0	NA	NA	FALSE	FALSE	FALSE	FALSE	TRUE	FALSE	FALSE	FALSE	low_counts	no_AT_hit
NYDRO04605	maker-nt_contig04-snap-gene-2.15-mRNA-1	0	0	0	0	1.32	none	1	NA	none	1	NA	0	0	NA	NA	FALSE	FALSE	FALSE	FALSE	TRUE	FALSE	FALSE	FALSE	low_counts	no_AT_hit
NYDRO04612	maker-nt_contig04-snap-gene-2.30-mRNA-1	54	40	142	151	1.32	father	0.555359	NA	A	0.358056	NA	94	293	0.574468	0.515358	TRUE	FALSE	FALSE	FALSE	TRUE	FALSE	FALSE	FALSE	fail_pval_cutoff	no_AT_hit
NYDRO04613	maker-nt_contig04-snap-gene-2.35-mRNA-1	0	0	0	0	1.32	none	1	NA	none	1	NA	0	0	NA	NA	FALSE	FALSE	FALSE	FALSE	TRUE	FALSE	FALSE	FALSE	low_counts	AT1G43730
NYDRO04615	maker-nt_contig04-snap-gene-2.36-mRNA-1	8	45	0	59	1.32	mother	0.0144091	0	B	3.17329e-23	41.411	53	59	0.150943	1	TRUE	FALSE	FALSE	FALSE	FALSE	FALSE	FALSE	FALSE	fail_pval_cutoff	AT2G40280
NYDRO04614	maker-nt_contig04-snap-gene-2.37-mRNA-1	312	191	493	691	1.32	mother	0.0182687	0	A	0.186225	NA	503	1184	0.620278	0.583615	TRUE	FALSE	FALSE	FALSE	TRUE	FALSE	FALSE	FALSE	fail_pval_cutoff	AT2G40280
NYDRO04602	maker-nt_contig04-snap-gene-2.9-mRNA-1	0	15	0	18	1.32	none	1	NA	none	1	NA	15	18	0	1	FALSE	FALSE	FALSE	FALSE	TRUE	FALSE	FALSE	FALSE	low_counts	AT2G38290
NYDRO04937	maker-nt_contig04-snap-gene-20.110-mRNA-1	0	0	0	0	1.32	none	1	NA	none	1	NA	0	0	NA	NA	FALSE	FALSE	FALSE	FALSE	TRUE	FALSE	FALSE	FALSE	low_counts	AT2G07706
NYDRO04936	maker-nt_contig04-snap-gene-20.111-mRNA-1	0	0	0	0	1.32	none	1	NA	none	1	NA	0	0	NA	NA	FALSE	FALSE	FALSE	FALSE	TRUE	FALSE	FALSE	FALSE	low_counts	no_AT_hit
NYDRO04942	maker-nt_contig04-snap-gene-20.122-mRNA-1	0	0	0	0	1.32	none	1	NA	none	1	NA	0	0	NA	NA	FALSE	FALSE	FALSE	FALSE	TRUE	FALSE	FALSE	FALSE	low_counts	no_AT_hit
NYDRO04945	maker-nt_contig04-snap-gene-20.125-mRNA-1	0	0	0	0	1.32	none	1	NA	none	1	NA	0	0	NA	NA	FALSE	FALSE	FALSE	FALSE	TRUE	FALSE	FALSE	FALSE	low_counts	ATCG01250.1
NYDRO04946	maker-nt_contig04-snap-gene-20.126-mRNA-1	0	0	0	0	1.32	none	1	NA	none	1	NA	0	0	NA	NA	FALSE	FALSE	FALSE	FALSE	TRUE	FALSE	FALSE	FALSE	low_counts	no_AT_hit
NYDRO04893	maker-nt_contig04-snap-gene-20.135-mRNA-1	0	0	0	0	1.32	none	1	NA	none	1	NA	0	0	NA	NA	FALSE	FALSE	FALSE	FALSE	TRUE	FALSE	FALSE	FALSE	low_counts	ATCG00800.1
NYDRO04897	maker-nt_contig04-snap-gene-20.136-mRNA-1	0	0	0	0	1.32	none	1	NA	none	1	NA	0	0	NA	NA	FALSE	FALSE	FALSE	FALSE	TRUE	FALSE	FALSE	FALSE	low_counts	ATCG01300.1
NYDRO04896	maker-nt_contig04-snap-gene-20.137-mRNA-1	0	0	0	0	1.32	none	1	NA	none	1	NA	0	0	NA	NA	FALSE	FALSE	FALSE	FALSE	TRUE	FALSE	FALSE	FALSE	low_counts	ATCG01310.1
NYDRO04895	maker-nt_contig04-snap-gene-20.138-mRNA-1	0	0	0	0	1.32	none	1	NA	none	1	NA	0	0	NA	NA	FALSE	FALSE	FALSE	FALSE	TRUE	FALSE	FALSE	FALSE	low_counts	ATCG00820.1
NYDRO04900	maker-nt_contig04-snap-gene-20.181-mRNA-1	0	2	0	0	1.32	none	1	NA	none	1	NA	2	0	0	NA	FALSE	FALSE	FALSE	FALSE	TRUE	FALSE	FALSE	FALSE	low_counts	ATCG01250.1
NYDRO04902	maker-nt_contig04-snap-gene-20.189-mRNA-1	0	0	0	0	1.32	none	1	NA	none	1	NA	0	0	NA	NA	FALSE	FALSE	FALSE	FALSE	TRUE	FALSE	FALSE	FALSE	low_counts	no_AT_hit
NYDRO04907	maker-nt_contig04-snap-gene-20.193-mRNA-1	0	0	0	0	1.32	none	1	NA	none	1	NA	0	0	NA	NA	FALSE	FALSE	FALSE	FALSE	TRUE	FALSE	FALSE	FALSE	low_counts	no_AT_hit
NYDRO04908	maker-nt_contig04-snap-gene-20.196-mRNA-1	0	0	0	0	1.32	none	1	NA	none	1	NA	0	0	NA	NA	FALSE	FALSE	FALSE	FALSE	TRUE	FALSE	FALSE	FALSE	low_counts	AT2G07706
NYDRO04909	maker-nt_contig04-snap-gene-20.197-mRNA-1	0	0	0	0	1.32	none	1	NA	none	1	NA	0	0	NA	NA	FALSE	FALSE	FALSE	FALSE	TRUE	FALSE	FALSE	FALSE	low_counts	no_AT_hit
NYDRO04938	maker-nt_contig04-snap-gene-20.210-mRNA-1	0	0	0	0	1.32	none	1	NA	none	1	NA	0	0	NA	NA	FALSE	FALSE	FALSE	FALSE	TRUE	FALSE	FALSE	FALSE	low_counts	no_AT_hit
NYDRO04934	maker-nt_contig04-snap-gene-20.212-mRNA-1	0	0	0	0	1.32	none	1	NA	none	1	NA	0	0	NA	NA	FALSE	FALSE	FALSE	FALSE	TRUE	FALSE	FALSE	FALSE	low_counts	no_AT_hit
NYDRO04944	maker-nt_contig04-snap-gene-20.213-mRNA-1	0	0	0	0	1.32	none	1	NA	none	1	NA	0	0	NA	NA	FALSE	FALSE	FALSE	FALSE	TRUE	FALSE	FALSE	FALSE	low_counts	no_AT_hit
NYDRO04933	maker-nt_contig04-snap-gene-20.216-mRNA-1	0	0	0	0	1.32	none	1	NA	none	1	NA	0	0	NA	NA	FALSE	FALSE	FALSE	FALSE	TRUE	FALSE	FALSE	FALSE	low_counts	no_AT_hit
NYDRO04899	maker-nt_contig04-snap-gene-20.37-mRNA-1	0	0	0	1	1.32	none	1	NA	none	1	NA	0	1	NA	1	FALSE	FALSE	FALSE	FALSE	TRUE	FALSE	FALSE	FALSE	low_counts	ATCG01280.1
NYDRO04898	maker-nt_contig04-snap-gene-20.57-mRNA-1	0	0	0	0	1.32	none	1	NA	none	1	NA	0	0	NA	NA	FALSE	FALSE	FALSE	FALSE	TRUE	FALSE	FALSE	FALSE	low_counts	ATCG01280.1
NYDRO04911	maker-nt_contig04-snap-gene-20.66-mRNA-1	0	0	0	0	1.32	none	1	NA	none	1	NA	0	0	NA	NA	FALSE	FALSE	FALSE	FALSE	TRUE	FALSE	FALSE	FALSE	low_counts	no_AT_hit
NYDRO04901	maker-nt_contig04-snap-gene-20.67-mRNA-1	0	0	0	0	1.32	none	1	NA	none	1	NA	0	0	NA	NA	FALSE	FALSE	FALSE	FALSE	TRUE	FALSE	FALSE	FALSE	low_counts	no_AT_hit
NYDRO04910	maker-nt_contig04-snap-gene-20.71-mRNA-1	0	0	0	0	1.32	none	1	NA	none	1	NA	0	0	NA	NA	FALSE	FALSE	FALSE	FALSE	TRUE	FALSE	FALSE	FALSE	low_counts	no_AT_hit
NYDRO04967	maker-nt_contig04-snap-gene-21.39-mRNA-1	0	0	0	0	1.32	none	1	NA	none	1	NA	0	0	NA	NA	FALSE	FALSE	FALSE	FALSE	TRUE	FALSE	FALSE	FALSE	low_counts	no_AT_hit
NYDRO04947	maker-nt_contig04-snap-gene-21.41-mRNA-1	0	0	0	1	1.32	none	1	NA	none	1	NA	0	1	NA	1	FALSE	FALSE	FALSE	FALSE	TRUE	FALSE	FALSE	FALSE	low_counts	ATCG01280.1
NYDRO04948	maker-nt_contig04-snap-gene-21.44-mRNA-1	0	0	0	0	1.32	none	1	NA	none	1	NA	0	0	NA	NA	FALSE	FALSE	FALSE	FALSE	TRUE	FALSE	FALSE	FALSE	low_counts	ATCG01280.1
NYDRO04958	maker-nt_contig04-snap-gene-21.58-mRNA-1	0	0	0	0	1.32	none	1	NA	none	1	NA	0	0	NA	NA	FALSE	FALSE	FALSE	FALSE	TRUE	FALSE	FALSE	FALSE	low_counts	no_AT_hit
NYDRO04954	maker-nt_contig04-snap-gene-21.6-mRNA-1	0	0	0	0	1.32	none	1	NA	none	1	NA	0	0	NA	NA	FALSE	FALSE	FALSE	FALSE	TRUE	FALSE	FALSE	FALSE	low_counts	ATCG00800.1
NYDRO04959	maker-nt_contig04-snap-gene-21.60-mRNA-1	0	0	0	0	1.32	none	1	NA	none	1	NA	0	0	NA	NA	FALSE	FALSE	FALSE	FALSE	TRUE	FALSE	FALSE	FALSE	low_counts	no_AT_hit
NYDRO04962	maker-nt_contig04-snap-gene-21.62-mRNA-1	0	0	0	0	1.32	none	1	NA	none	1	NA	0	0	NA	NA	FALSE	FALSE	FALSE	FALSE	TRUE	FALSE	FALSE	FALSE	low_counts	no_AT_hit
NYDRO04964	maker-nt_contig04-snap-gene-21.66-mRNA-1	0	0	0	0	1.32	none	1	NA	none	1	NA	0	0	NA	NA	FALSE	FALSE	FALSE	FALSE	TRUE	FALSE	FALSE	FALSE	low_counts	AT3G42170
NYDRO04951	maker-nt_contig04-snap-gene-21.7-mRNA-1	0	0	0	0	1.32	none	1	NA	none	1	NA	0	0	NA	NA	FALSE	FALSE	FALSE	FALSE	TRUE	FALSE	FALSE	FALSE	low_counts	ATCG01310.1
NYDRO04955	maker-nt_contig04-snap-gene-21.8-mRNA-1	0	0	0	0	1.32	none	1	NA	none	1	NA	0	0	NA	NA	FALSE	FALSE	FALSE	FALSE	TRUE	FALSE	FALSE	FALSE	low_counts	ATCG00730.1
NYDRO04950	maker-nt_contig04-snap-gene-21.9-mRNA-1	0	0	0	0	1.32	none	1	NA	none	1	NA	0	0	NA	NA	FALSE	FALSE	FALSE	FALSE	TRUE	FALSE	FALSE	FALSE	low_counts	ATCG01300.1
NYDRO04970	maker-nt_contig04-snap-gene-22.1-mRNA-1	0	0	6	0	1.32	none	1	NA	none	1	NA	0	6	NA	0	FALSE	FALSE	FALSE	FALSE	TRUE	FALSE	FALSE	FALSE	low_counts	AT1G32230
NYDRO04968	maker-nt_contig04-snap-gene-22.15-mRNA-1	0	0	0	0	1.32	none	1	NA	none	1	NA	0	0	NA	NA	FALSE	FALSE	FALSE	FALSE	TRUE	FALSE	FALSE	FALSE	low_counts	AT2G35510
NYDRO04972	maker-nt_contig04-snap-gene-22.4-mRNA-1	36	0	0	7	1.32	none	1	NA	none	1	NA	36	7	1	1	FALSE	FALSE	FALSE	FALSE	TRUE	FALSE	FALSE	FALSE	low_counts	no_AT_hit
NYDRO04980	maker-nt_contig04-snap-gene-22.6-mRNA-1	0	0	0	0	1.32	none	1	NA	none	1	NA	0	0	NA	NA	FALSE	FALSE	FALSE	FALSE	TRUE	FALSE	FALSE	FALSE	low_counts	no_AT_hit
NYDRO04979	maker-nt_contig04-snap-gene-22.7-mRNA-1	0	0	0	0	1.32	none	1	NA	none	1	NA	0	0	NA	NA	FALSE	FALSE	FALSE	FALSE	TRUE	FALSE	FALSE	FALSE	low_counts	no_AT_hit
NYDRO04993	maker-nt_contig04-snap-gene-24.6-mRNA-1	0	0	0	0	1.32	none	1	NA	none	1	NA	0	0	NA	NA	FALSE	FALSE	FALSE	FALSE	TRUE	FALSE	FALSE	FALSE	low_counts	AT2G30370
NYDRO04995	maker-nt_contig04-snap-gene-25.24-mRNA-1	2923	1726	4143	4651	1.32	mother	0.0247505	0	A	1.58724e-28	1.363	4649	8794	0.628737	0.528883	TRUE	FALSE	FALSE	FALSE	TRUE	FALSE	FALSE	FALSE	fail_pval_cutoff	AT1G75560
NYDRO05002	maker-nt_contig04-snap-gene-25.29-mRNA-1	0	0	0	26	1.32	none	1	NA	none	1	NA	0	26	NA	1	FALSE	FALSE	FALSE	FALSE	TRUE	FALSE	FALSE	FALSE	low_counts	AT4G17610
NYDRO05003	maker-nt_contig04-snap-gene-25.30-mRNA-1	0	0	11	36	1.32	none	1	NA	none	1	NA	0	47	NA	0.765957	FALSE	FALSE	FALSE	FALSE	TRUE	FALSE	FALSE	FALSE	low_counts	AT4G17610
NYDRO05007	maker-nt_contig04-snap-gene-26.12-mRNA-1	3152	1759	3335	4358	1.32	mother	3.41838e-15	1.212	A	5.75651e-17	1.237	4911	7693	0.641824	0.566489	TRUE	FALSE	TRUE	FALSE	TRUE	FALSE	FALSE	FALSE	fail_IF_cutoff	AT4G12640
NYDRO05009	maker-nt_contig04-snap-gene-26.16-mRNA-1	9324	7197	16304	21562	1.32	father	0.440508	NA	B	0.288821	NA	16521	37866	0.564373	0.569429	TRUE	FALSE	FALSE	FALSE	TRUE	FALSE	FALSE	FALSE	fail_pval_cutoff	AT3G13290
NYDRO05000	maker-nt_contig04-snap-gene-26.19-mRNA-1	273	175	429	504	1.32	mother	0.768687	NA	A	0.0193598	0	448	933	0.609375	0.540193	TRUE	FALSE	FALSE	FALSE	TRUE	FALSE	FALSE	FALSE	fail_pval_cutoff	AT2G20930
NYDRO05006	maker-nt_contig04-snap-gene-26.24-mRNA-1	1255	2451	1069	7241	1.32	mother	3.13705e-46	1.744	B	0	11.59	3706	8310	0.33864	0.87136	TRUE	FALSE	TRUE	FALSE	TRUE	FALSE	FALSE	FALSE	fail_IF_cutoff	no_AT_hit
NYDRO05023	maker-nt_contig04-snap-gene-27.13-mRNA-1	0	0	0	493	1.32	none	1	NA	none	1	NA	0	493	NA	1	FALSE	FALSE	FALSE	FALSE	TRUE	FALSE	FALSE	FALSE	low_counts	AT4G30900
NYDRO05016	maker-nt_contig04-snap-gene-27.9-mRNA-1	868	977	689	1629	1.32	mother	0.00593538	1.007	B	6.66253e-52	2.222	1845	2318	0.470461	0.702761	TRUE	FALSE	TRUE	FALSE	TRUE	FALSE	FALSE	FALSE	fail_IF_cutoff	AT2G38970
NYDRO05030	maker-nt_contig04-snap-gene-28.18-mRNA-1	0	51	0	300	1.32	none	1	NA	B	2.56647e-62	1036.81	51	300	0	1	TRUE	FALSE	FALSE	FALSE	FALSE	FALSE	FALSE	FALSE	fail_pval_cutoff	no_AT_hit
NYDRO05038	maker-nt_contig04-snap-gene-28.22-mRNA-1	4607	3648	5771	12724	1.32	mother	1.84127e-67	1.483	B	8.91252e-92	1.62	8255	18495	0.558086	0.68797	TRUE	FALSE	TRUE	FALSE	TRUE	FALSE	FALSE	FALSE	fail_IF_cutoff	AT5G05210
NYDRO05039	maker-nt_contig04-snap-gene-28.23-mRNA-1	26	0	52	368	1.32	none	1	NA	none	1	NA	26	420	1	0.87619	FALSE	FALSE	FALSE	FALSE	TRUE	FALSE	FALSE	FALSE	low_counts	AT5G10770
NYDRO05044	maker-nt_contig04-snap-gene-29.2-mRNA-1	9762	5039	13436	11102	1.32	father	0.00013157	1.026	A	0	2.21	14801	24538	0.65955	0.452441	TRUE	FALSE	TRUE	FALSE	TRUE	FALSE	FALSE	FALSE	fail_IF_cutoff	AT5G47780
NYDRO05042	maker-nt_contig04-snap-gene-29.6-mRNA-1	25617	26796	22998	32883	1.32	father	2.75345e-86	1.232	B	6.99683e-237	1.446	52413	55881	0.488753	0.588447	TRUE	FALSE	TRUE	FALSE	TRUE	FALSE	FALSE	FALSE	fail_IF_cutoff	AT4G25810
NYDRO04623	maker-nt_contig04-snap-gene-3.10-mRNA-1	0	0	0	0	1.32	none	1	NA	none	1	NA	0	0	NA	NA	FALSE	FALSE	FALSE	FALSE	TRUE	FALSE	FALSE	FALSE	low_counts	no_AT_hit
NYDRO04622	maker-nt_contig04-snap-gene-3.9-mRNA-1	0	0	0	0	1.32	none	1	NA	none	1	NA	0	0	NA	NA	FALSE	FALSE	FALSE	FALSE	TRUE	FALSE	FALSE	FALSE	low_counts	no_AT_hit
NYDRO05053	maker-nt_contig04-snap-gene-30.15-mRNA-1	1829	0	1303	6	1.32	mother	0.0186152	0	A	0	47307.2	1829	1309	1	0.00458365	TRUE	FALSE	FALSE	FALSE	FALSE	FALSE	FALSE	FALSE	fail_pval_cutoff	AT5G09220
NYDRO05056	maker-nt_contig04-snap-gene-30.17-mRNA-1	0	0	0	0	1.32	none	1	NA	none	1	NA	0	0	NA	NA	FALSE	FALSE	FALSE	FALSE	TRUE	FALSE	FALSE	FALSE	low_counts	no_AT_hit
NYDRO05070	maker-nt_contig04-snap-gene-32.1-mRNA-1	0	0	0	0	1.32	none	1	NA	none	1	NA	0	0	NA	NA	FALSE	FALSE	FALSE	FALSE	TRUE	FALSE	FALSE	FALSE	low_counts	no_AT_hit
NYDRO05071	maker-nt_contig04-snap-gene-32.2-mRNA-1	0	0	0	0	1.32	none	1	NA	none	1	NA	0	0	NA	NA	FALSE	FALSE	FALSE	FALSE	TRUE	FALSE	FALSE	FALSE	low_counts	no_AT_hit
NYDRO05072	maker-nt_contig04-snap-gene-32.3-mRNA-1	214	34	408	110	1.32	father	0.9884	NA	A	2.00089e-68	13.201	248	518	0.862903	0.212355	TRUE	FALSE	FALSE	FALSE	TRUE	FALSE	FALSE	FALSE	fail_pval_cutoff	AT1G77380
NYDRO05073	maker-nt_contig04-snap-gene-32.4-mRNA-1	0	0	0	0	1.32	none	1	NA	none	1	NA	0	0	NA	NA	FALSE	FALSE	FALSE	FALSE	TRUE	FALSE	FALSE	FALSE	low_counts	no_AT_hit
NYDRO05079	maker-nt_contig04-snap-gene-36.0-mRNA-1	0	0	0	2755	1.32	none	1	NA	none	1	NA	0	2755	NA	1	FALSE	FALSE	FALSE	FALSE	TRUE	FALSE	FALSE	FALSE	low_counts	AT1G32230
NYDRO05081	maker-nt_contig04-snap-gene-36.12-mRNA-1	0	0	0	0	1.32	none	1	NA	none	1	NA	0	0	NA	NA	FALSE	FALSE	FALSE	FALSE	TRUE	FALSE	FALSE	FALSE	low_counts	no_AT_hit
NYDRO05080	maker-nt_contig04-snap-gene-36.14-mRNA-1	0	0	0	0	1.32	none	1	NA	none	1	NA	0	0	NA	NA	FALSE	FALSE	FALSE	FALSE	TRUE	FALSE	FALSE	FALSE	low_counts	no_AT_hit
NYDRO05078	maker-nt_contig04-snap-gene-36.19-mRNA-1	0	0	0	0	1.32	none	1	NA	none	1	NA	0	0	NA	NA	FALSE	FALSE	FALSE	FALSE	TRUE	FALSE	FALSE	FALSE	low_counts	AT1G32230
NYDRO05094	maker-nt_contig04-snap-gene-36.35-mRNA-1	0	38	0	0	1.32	none	1	NA	none	1	NA	38	0	0	NA	FALSE	FALSE	FALSE	FALSE	TRUE	FALSE	FALSE	FALSE	low_counts	no_AT_hit
NYDRO05083	maker-nt_contig04-snap-gene-36.4-mRNA-1	0	0	0	0	1.32	none	1	NA	none	1	NA	0	0	NA	NA	FALSE	FALSE	FALSE	FALSE	TRUE	FALSE	FALSE	FALSE	low_counts	no_AT_hit
NYDRO05095	maker-nt_contig04-snap-gene-37.40-mRNA-1	0	0	0	0	1.32	none	1	NA	none	1	NA	0	0	NA	NA	FALSE	FALSE	FALSE	FALSE	TRUE	FALSE	FALSE	FALSE	low_counts	no_AT_hit
NYDRO05093	maker-nt_contig04-snap-gene-37.42-mRNA-1	0	0	0	0	1.32	none	1	NA	none	1	NA	0	0	NA	NA	FALSE	FALSE	FALSE	FALSE	TRUE	FALSE	FALSE	FALSE	low_counts	no_AT_hit
NYDRO05100	maker-nt_contig04-snap-gene-37.45-mRNA-1	0	0	0	0	1.32	none	1	NA	none	1	NA	0	0	NA	NA	FALSE	FALSE	FALSE	FALSE	TRUE	FALSE	FALSE	FALSE	low_counts	AT3G48670
NYDRO05103	maker-nt_contig04-snap-gene-37.52-mRNA-1	0	0	0	0	1.32	none	1	NA	none	1	NA	0	0	NA	NA	FALSE	FALSE	FALSE	FALSE	TRUE	FALSE	FALSE	FALSE	low_counts	ATCG00120.1
NYDRO05099	maker-nt_contig04-snap-gene-37.59-mRNA-1	0	0	0	0	1.32	none	1	NA	none	1	NA	0	0	NA	NA	FALSE	FALSE	FALSE	FALSE	TRUE	FALSE	FALSE	FALSE	low_counts	no_AT_hit
NYDRO05102	maker-nt_contig04-snap-gene-37.61-mRNA-1	0	0	0	0	1.32	none	1	NA	none	1	NA	0	0	NA	NA	FALSE	FALSE	FALSE	FALSE	TRUE	FALSE	FALSE	FALSE	low_counts	ATCG00120.1
NYDRO05106	maker-nt_contig04-snap-gene-37.63-mRNA-1	0	0	0	0	1.32	none	1	NA	none	1	NA	0	0	NA	NA	FALSE	FALSE	FALSE	FALSE	TRUE	FALSE	FALSE	FALSE	low_counts	ATCG00440.1
NYDRO05107	maker-nt_contig04-snap-gene-37.64-mRNA-1	4337	1845	5067	3538	1.32	father	0.115304	NA	A	1.1763e-271	3.054	6182	8605	0.701553	0.411156	TRUE	FALSE	FALSE	FALSE	TRUE	FALSE	FALSE	FALSE	fail_pval_cutoff	AT1G05470
NYDRO05110	maker-nt_contig04-snap-gene-38.81-mRNA-1	1706	2081	2366	4712	1.32	father	0.15241	NA	B	1.03511e-103	2.169	3787	7078	0.450489	0.665725	TRUE	FALSE	FALSE	FALSE	TRUE	FALSE	FALSE	FALSE	fail_pval_cutoff	AT4G14790
NYDRO05113	maker-nt_contig04-snap-gene-38.86-mRNA-1	869	563	1381	1271	1.32	father	0.00333296	1.022	A	9.39931e-15	1.398	1432	2652	0.606844	0.479261	TRUE	FALSE	TRUE	FALSE	TRUE	FALSE	FALSE	FALSE	fail_IF_cutoff	AT3G22680
NYDRO05115	maker-nt_contig04-snap-gene-38.89-mRNA-1	4986	1971	8034	6710	1.32	mother	5.56489e-10	1.114	A	6.28862e-292	2.783	6957	14744	0.716688	0.4551	TRUE	FALSE	TRUE	FALSE	TRUE	FALSE	FALSE	FALSE	fail_IF_cutoff	AT1G04200
NYDRO05118	maker-nt_contig04-snap-gene-38.95-mRNA-1	408	50	534	48	1.32	father	9.74506e-05	1.321	A	5.24944e-170	50.478	458	582	0.89083	0.0824742	TRUE	FALSE	TRUE	FALSE	FALSE	FALSE	FALSE	FALSE	fail_IF_cutoff	AT3G22845
NYDRO05119	maker-nt_contig04-snap-gene-38.97-mRNA-1	60	40	111	95	1.32	father	0.270596	NA	A	0.0308721	0	100	206	0.6	0.461165	TRUE	FALSE	FALSE	FALSE	TRUE	FALSE	FALSE	FALSE	fail_pval_cutoff	AT1G03060
NYDRO05108	maker-nt_contig04-snap-gene-38.99-mRNA-1	584	531	604	1059	1.32	mother	0.247801	NA	B	4.41926e-09	1.283	1115	1663	0.523767	0.636801	TRUE	FALSE	FALSE	FALSE	TRUE	FALSE	FALSE	FALSE	fail_pval_cutoff	AT2G35190
NYDRO05120	maker-nt_contig04-snap-gene-39.0-mRNA-1	55	0	63	0	1.32	none	1	NA	A	9.82331e-35	234.807	55	63	1	0	TRUE	FALSE	FALSE	FALSE	FALSE	FALSE	FALSE	FALSE	fail_pval_cutoff	no_AT_hit
NYDRO05134	maker-nt_contig04-snap-gene-39.18-mRNA-1	1	0	0	0	1.32	none	1	NA	none	1	NA	1	0	1	NA	FALSE	FALSE	FALSE	FALSE	TRUE	FALSE	FALSE	FALSE	low_counts	AT1G49740
NYDRO04630	maker-nt_contig04-snap-gene-4.0-mRNA-1	4165	1092	4685	1411	1.32	father	2.24928e-19	1.337	A	0	11.163	5257	6096	0.792277	0.231463	TRUE	FALSE	TRUE	FALSE	TRUE	FALSE	FALSE	FALSE	fail_IF_cutoff	AT2G02390
NYDRO04638	maker-nt_contig04-snap-gene-4.11-mRNA-1	0	0	0	0	1.32	none	1	NA	none	1	NA	0	0	NA	NA	FALSE	FALSE	FALSE	FALSE	TRUE	FALSE	FALSE	FALSE	low_counts	no_AT_hit
NYDRO04637	maker-nt_contig04-snap-gene-4.12-mRNA-1	0	0	0	0	1.32	none	1	NA	none	1	NA	0	0	NA	NA	FALSE	FALSE	FALSE	FALSE	TRUE	FALSE	FALSE	FALSE	low_counts	no_AT_hit
NYDRO04641	maker-nt_contig04-snap-gene-4.18-mRNA-1	0	0	0	0	1.32	none	1	NA	none	1	NA	0	0	NA	NA	FALSE	FALSE	FALSE	FALSE	TRUE	FALSE	FALSE	FALSE	low_counts	no_AT_hit
NYDRO04635	maker-nt_contig04-snap-gene-4.5-mRNA-1	322	0	245	13	1.32	mother	0.000485528	1.472	A	8.5059e-149	910.658	322	258	1	0.0503876	TRUE	FALSE	TRUE	FALSE	FALSE	FALSE	FALSE	FALSE	fail_IF_cutoff	AT3G56550
NYDRO04632	maker-nt_contig04-snap-gene-4.8-mRNA-1	63	77	116	166	1.32	father	0.103474	NA	B	0.0104879	0	140	282	0.45	0.588652	TRUE	FALSE	FALSE	FALSE	TRUE	FALSE	FALSE	FALSE	fail_pval_cutoff	AT5G11730
NYDRO05150	maker-nt_contig04-snap-gene-41.56-mRNA-1	93	197	208	309	1.32	father	1.61308e-08	1.63	B	6.55392e-14	2.064	290	517	0.32069	0.597679	TRUE	FALSE	TRUE	FALSE	TRUE	FALSE	FALSE	FALSE	fail_IF_cutoff	AT1G08070
NYDRO05156	maker-nt_contig04-snap-gene-41.68-mRNA-1	20790	8154	21099	17175	1.32	mother	2.7296e-26	1.138	A	0	2.992	28944	38274	0.718284	0.448738	TRUE	FALSE	TRUE	FALSE	TRUE	FALSE	FALSE	FALSE	fail_IF_cutoff	AT1G77590
NYDRO05162	maker-nt_contig04-snap-gene-42.53-mRNA-1	7211	3158	7662	5843	1.32	father	1	NA	A	0	2.776	10369	13505	0.695438	0.432655	TRUE	FALSE	FALSE	FALSE	TRUE	FALSE	FALSE	FALSE	fail_pval_cutoff	AT5G42140
NYDRO05165	maker-nt_contig04-snap-gene-42.58-mRNA-1	0	0	0	0	1.32	none	1	NA	none	1	NA	0	0	NA	NA	FALSE	FALSE	FALSE	FALSE	TRUE	FALSE	FALSE	FALSE	low_counts	AT3G09930
NYDRO05166	maker-nt_contig04-snap-gene-43.26-mRNA-1	2575	967	3649	3380	1.32	mother	2.18384e-15	1.255	A	3.35605e-131	2.548	3542	7029	0.72699	0.480865	TRUE	FALSE	TRUE	FALSE	TRUE	FALSE	FALSE	FALSE	fail_IF_cutoff	AT2G15690
NYDRO05174	maker-nt_contig04-snap-gene-43.59-mRNA-1	1393	530	1662	1451	1.32	mother	1.21314e-05	1.111	A	1.97598e-73	2.539	1923	3113	0.724389	0.46611	TRUE	FALSE	TRUE	FALSE	TRUE	FALSE	FALSE	FALSE	fail_IF_cutoff	AT3G59670
NYDRO05177	maker-nt_contig04-snap-gene-43.63-mRNA-1	0	0	0	0	1.32	none	1	NA	none	1	NA	0	0	NA	NA	FALSE	FALSE	FALSE	FALSE	TRUE	FALSE	FALSE	FALSE	low_counts	no_AT_hit
NYDRO05184	maker-nt_contig04-snap-gene-44.37-mRNA-1	180	104	283	294	1.32	mother	0.956456	NA	A	0.000709566	1.112	284	577	0.633803	0.509532	TRUE	FALSE	FALSE	FALSE	TRUE	FALSE	FALSE	FALSE	fail_pval_cutoff	AT1G62930
NYDRO05190	maker-nt_contig04-snap-gene-44.43-mRNA-1	1569	1788	2577	5102	1.32	father	1	NA	B	4.86707e-83	2.011	3357	7679	0.467382	0.664409	TRUE	FALSE	FALSE	FALSE	TRUE	FALSE	FALSE	FALSE	fail_pval_cutoff	AT5G03880
NYDRO05194	maker-nt_contig04-snap-gene-44.46-mRNA-1	0	0	0	0	1.32	none	1	NA	none	1	NA	0	0	NA	NA	FALSE	FALSE	FALSE	FALSE	TRUE	FALSE	FALSE	FALSE	low_counts	AT3G14067
NYDRO05192	maker-nt_contig04-snap-gene-44.47-mRNA-1	0	0	0	0	1.32	none	1	NA	none	1	NA	0	0	NA	NA	FALSE	FALSE	FALSE	FALSE	TRUE	FALSE	FALSE	FALSE	low_counts	AT1G04110
NYDRO05191	maker-nt_contig04-snap-gene-45.60-mRNA-1	136	64	86	209	1.32	mother	2.57898e-08	1.716	B	0.564582	NA	200	295	0.68	0.708475	TRUE	FALSE	TRUE	FALSE	TRUE	FALSE	FALSE	FALSE	fail_IF_cutoff	AT5G67090
NYDRO05198	maker-nt_contig04-snap-gene-45.69-mRNA-1	936	661	1233	1862	1.32	mother	0.0014716	1.034	B	0.329437	NA	1597	3095	0.586099	0.601616	TRUE	FALSE	TRUE	FALSE	TRUE	FALSE	FALSE	FALSE	fail_IF_cutoff	AT1G77030
NYDRO05216	maker-nt_contig04-snap-gene-46.1-mRNA-1	809	631	927	1118	1.32	father	0.113243	NA	A	0.402288	NA	1440	2045	0.561806	0.546699	TRUE	FALSE	FALSE	FALSE	TRUE	FALSE	FALSE	FALSE	fail_pval_cutoff	AT2G27680
NYDRO05214	maker-nt_contig04-snap-gene-46.11-mRNA-1	1279	613	1374	1291	1.32	mother	0.0782575	NA	A	6.09874e-38	1.869	1892	2665	0.676004	0.484428	TRUE	FALSE	FALSE	FALSE	TRUE	FALSE	FALSE	FALSE	fail_pval_cutoff	AT1G19490
NYDRO05217	maker-nt_contig04-snap-gene-46.21-mRNA-1	0	27	0	55	1.32	none	1	NA	none	1	NA	27	55	0	1	FALSE	FALSE	FALSE	FALSE	TRUE	FALSE	FALSE	FALSE	low_counts	AT3G52870
NYDRO05210	maker-nt_contig04-snap-gene-46.6-mRNA-1	246	423	657	1347	1.32	father	0.000130124	1.138	B	4.8168e-43	2.745	669	2004	0.367713	0.672156	TRUE	FALSE	TRUE	FALSE	TRUE	FALSE	FALSE	FALSE	fail_IF_cutoff	AT1G49180
NYDRO05220	maker-nt_contig04-snap-gene-47.41-mRNA-1	1221	829	1443	1654	1.32	father	0.668533	NA	A	1.80303e-05	1.096	2050	3097	0.59561	0.534065	TRUE	FALSE	FALSE	FALSE	TRUE	FALSE	FALSE	FALSE	fail_pval_cutoff	AT4G06676
NYDRO05229	maker-nt_contig04-snap-gene-48.51-mRNA-1	10141	4665	9636	9378	1.32	mother	2.01228e-17	1.14	A	4.41524e-277	2.097	14806	19014	0.684925	0.493216	TRUE	FALSE	TRUE	FALSE	TRUE	FALSE	FALSE	FALSE	fail_IF_cutoff	AT3G10550
NYDRO05243	maker-nt_contig04-snap-gene-48.55-mRNA-1	4768	2623	5065	5873	1.32	mother	1.00779e-09	1.111	A	5.6054e-48	1.44	7391	10938	0.645109	0.536935	TRUE	FALSE	TRUE	FALSE	TRUE	FALSE	FALSE	FALSE	fail_IF_cutoff	AT2G36250
NYDRO05231	maker-nt_contig04-snap-gene-48.57-mRNA-1	1601	642	1527	1680	1.32	mother	3.3523e-15	1.341	A	1.86048e-45	1.93	2243	3207	0.713776	0.523854	TRUE	FALSE	TRUE	FALSE	TRUE	FALSE	FALSE	FALSE	fail_IF_cutoff	AT3G52440
NYDRO05235	maker-nt_contig04-snap-gene-48.63-mRNA-1	31	16	57	0	1.32	none	1	NA	none	1	NA	47	57	0.659574	0	FALSE	FALSE	FALSE	FALSE	TRUE	FALSE	FALSE	FALSE	low_counts	no_AT_hit
NYDRO05236	maker-nt_contig04-snap-gene-48.64-mRNA-1	70	36	55	3	1.32	father	1.00601e-07	3.65	A	2.78314e-15	7.92	106	58	0.660377	0.0517241	TRUE	FALSE	TRUE	TRUE	TRUE	FALSE	FALSE	FALSE	fail_pmat_cutoff	no_AT_hit
NYDRO05246	maker-nt_contig04-snap-gene-49.57-mRNA-1	238	312	249	534	1.32	father	0.685721	NA	B	1.90648e-19	2.044	550	783	0.432727	0.681992	TRUE	FALSE	FALSE	FALSE	TRUE	FALSE	FALSE	FALSE	fail_pval_cutoff	AT5G39530
NYDRO05252	maker-nt_contig04-snap-gene-49.66-mRNA-1	6783	6291	6213	12556	1.32	mother	1.81772e-21	1.172	B	2.93666e-159	1.757	13074	18769	0.518816	0.668975	TRUE	FALSE	TRUE	FALSE	TRUE	FALSE	FALSE	FALSE	fail_IF_cutoff	AT4G02590
NYDRO05253	maker-nt_contig04-snap-gene-49.73-mRNA-1	6909	1925	10063	6046	1.32	mother	1.04037e-12	1.14	A	0	5.501	8834	16109	0.782092	0.375318	TRUE	FALSE	TRUE	FALSE	TRUE	FALSE	FALSE	FALSE	fail_IF_cutoff	AT5G03850
NYDRO04647	maker-nt_contig04-snap-gene-5.3-mRNA-1	8	0	0	0	1.32	none	1	NA	none	1	NA	8	0	1	NA	FALSE	FALSE	FALSE	FALSE	TRUE	FALSE	FALSE	FALSE	low_counts	AT3G42170
NYDRO04646	maker-nt_contig04-snap-gene-5.4-mRNA-1	16	0	60	0	1.32	none	1	NA	none	1	NA	16	60	1	0	FALSE	FALSE	FALSE	FALSE	TRUE	FALSE	FALSE	FALSE	low_counts	AT3G42170
NYDRO04654	maker-nt_contig04-snap-gene-5.7-mRNA-1	0	0	0	0	1.32	none	1	NA	none	1	NA	0	0	NA	NA	FALSE	FALSE	FALSE	FALSE	TRUE	FALSE	FALSE	FALSE	low_counts	no_AT_hit
NYDRO04652	maker-nt_contig04-snap-gene-5.9-mRNA-1	0	0	0	26	1.32	none	1	NA	none	1	NA	0	26	NA	1	FALSE	FALSE	FALSE	FALSE	TRUE	FALSE	FALSE	FALSE	low_counts	no_AT_hit
NYDRO05257	maker-nt_contig04-snap-gene-50.10-mRNA-1	484	317	729	900	1.32	mother	0.433428	NA	A	0.0183236	0	801	1629	0.604245	0.552486	TRUE	FALSE	FALSE	FALSE	TRUE	FALSE	FALSE	FALSE	fail_pval_cutoff	AT5G58003
NYDRO05260	maker-nt_contig04-snap-gene-50.13-mRNA-1	1023	446	1077	959	1.32	mother	0.0380815	0	A	1.9634e-40	2.113	1469	2036	0.696392	0.471022	TRUE	FALSE	FALSE	FALSE	TRUE	FALSE	FALSE	FALSE	fail_pval_cutoff	AT3G03920
NYDRO05263	maker-nt_contig04-snap-gene-50.20-mRNA-1	61	0	7	0	1.32	none	1	NA	none	1	NA	61	7	1	0	FALSE	FALSE	FALSE	FALSE	TRUE	FALSE	FALSE	FALSE	low_counts	no_AT_hit
NYDRO05265	maker-nt_contig04-snap-gene-50.34-mRNA-1	144	0	180	20	1.32	mother	0.000263104	1.512	A	3.91325e-75	213.413	144	200	1	0.1	TRUE	FALSE	TRUE	FALSE	FALSE	FALSE	FALSE	FALSE	fail_IF_cutoff	no_AT_hit
NYDRO05267	maker-nt_contig04-snap-gene-50.38-mRNA-1	1022	774	916	2147	1.32	mother	1.01662e-20	1.498	B	3.26596e-20	1.497	1796	3063	0.569042	0.700947	TRUE	FALSE	TRUE	FALSE	TRUE	FALSE	FALSE	FALSE	fail_IF_cutoff	AT2G18465
NYDRO05269	maker-nt_contig04-snap-gene-50.40-mRNA-1	0	0	0	0	1.32	none	1	NA	none	1	NA	0	0	NA	NA	FALSE	FALSE	FALSE	FALSE	TRUE	FALSE	FALSE	FALSE	low_counts	AT1G43650
NYDRO05270	maker-nt_contig04-snap-gene-50.43-mRNA-1	0	0	6	0	1.32	none	1	NA	none	1	NA	0	6	NA	0	FALSE	FALSE	FALSE	FALSE	TRUE	FALSE	FALSE	FALSE	low_counts	AT4G17616
NYDRO05272	maker-nt_contig04-snap-gene-50.45-mRNA-1	0	0	0	0	1.32	none	1	NA	none	1	NA	0	0	NA	NA	FALSE	FALSE	FALSE	FALSE	TRUE	FALSE	FALSE	FALSE	low_counts	AT3G52970
NYDRO05276	maker-nt_contig04-snap-gene-51.43-mRNA-1	1410	827	2003	2126	1.32	mother	0.552471	NA	A	1.19497e-18	1.387	2237	4129	0.630308	0.514895	TRUE	FALSE	FALSE	FALSE	TRUE	FALSE	FALSE	FALSE	fail_pval_cutoff	AT4G04770
NYDRO05277	maker-nt_contig04-snap-gene-51.46-mRNA-1	2042	760	3193	2793	1.32	mother	1.04103e-09	1.18	A	2.89863e-120	2.686	2802	5986	0.728765	0.466589	TRUE	FALSE	TRUE	FALSE	TRUE	FALSE	FALSE	FALSE	fail_IF_cutoff	AT2G36480
NYDRO05286	maker-nt_contig04-snap-gene-52.4-mRNA-1	1295	1403	2407	4419	1.32	father	0.628675	NA	B	5.50468e-50	1.755	2698	6826	0.479985	0.647378	TRUE	FALSE	FALSE	FALSE	TRUE	FALSE	FALSE	FALSE	fail_pval_cutoff	AT4G38470
NYDRO05287	maker-nt_contig04-snap-gene-52.5-mRNA-1	595	430	1093	1474	1.32	mother	0.423985	NA	A	0.748555	NA	1025	2567	0.580488	0.574211	TRUE	FALSE	FALSE	FALSE	TRUE	FALSE	FALSE	FALSE	fail_pval_cutoff	AT3G05090
NYDRO05297	maker-nt_contig04-snap-gene-53.55-mRNA-1	19773	15236	25404	36879	1.32	mother	1.32575e-08	1.042	B	1.77704e-16	1.078	35009	62283	0.564798	0.59212	TRUE	FALSE	TRUE	FALSE	TRUE	FALSE	FALSE	FALSE	fail_IF_cutoff	AT3G63400
NYDRO05296	maker-nt_contig04-snap-gene-53.68-mRNA-1	0	0	11	39	1.32	none	1	NA	none	1	NA	0	50	NA	0.78	FALSE	FALSE	FALSE	FALSE	TRUE	FALSE	FALSE	FALSE	low_counts	no_AT_hit
NYDRO05307	maker-nt_contig04-snap-gene-54.51-mRNA-1	126	61	194	201	1.32	mother	0.342722	NA	A	0.000204451	1.207	187	395	0.673797	0.508861	TRUE	FALSE	FALSE	FALSE	TRUE	FALSE	FALSE	FALSE	fail_pval_cutoff	AT1G18450
NYDRO05313	maker-nt_contig04-snap-gene-54.54-mRNA-1	268	253	277	369	1.32	father	0.102727	NA	B	0.0634343	NA	521	646	0.514395	0.571207	TRUE	FALSE	FALSE	FALSE	TRUE	FALSE	FALSE	FALSE	fail_pval_cutoff	no_AT_hit
NYDRO05314	maker-nt_contig04-snap-gene-54.55-mRNA-1	0	0	0	0	1.32	none	1	NA	none	1	NA	0	0	NA	NA	FALSE	FALSE	FALSE	FALSE	TRUE	FALSE	FALSE	FALSE	low_counts	no_AT_hit
NYDRO05316	maker-nt_contig04-snap-gene-54.57-mRNA-1	0	0	0	0	1.32	none	1	NA	none	1	NA	0	0	NA	NA	FALSE	FALSE	FALSE	FALSE	TRUE	FALSE	FALSE	FALSE	low_counts	no_AT_hit
NYDRO05318	maker-nt_contig04-snap-gene-54.58-mRNA-1	0	0	0	0	1.32	none	1	NA	none	1	NA	0	0	NA	NA	FALSE	FALSE	FALSE	FALSE	TRUE	FALSE	FALSE	FALSE	low_counts	no_AT_hit
NYDRO05317	maker-nt_contig04-snap-gene-54.63-mRNA-1	0	0	21	0	1.32	none	1	NA	none	1	NA	0	21	NA	0	FALSE	FALSE	FALSE	FALSE	TRUE	FALSE	FALSE	FALSE	low_counts	no_AT_hit
NYDRO05320	maker-nt_contig04-snap-gene-55.12-mRNA-1	75	20	89	408	1.32	mother	8.15262e-21	4.816	B	0.486465	NA	95	497	0.789474	0.820926	TRUE	FALSE	TRUE	TRUE	TRUE	TRUE	TRUE	FALSE	MEG	AT4G38470
NYDRO05324	maker-nt_contig04-snap-gene-55.14-mRNA-1	0	0	0	0	1.32	none	1	NA	none	1	NA	0	0	NA	NA	FALSE	FALSE	FALSE	FALSE	TRUE	FALSE	FALSE	FALSE	low_counts	no_AT_hit
NYDRO05323	maker-nt_contig04-snap-gene-55.6-mRNA-1	0	0	33	31	1.32	none	1	NA	none	1	NA	0	64	NA	0.484375	FALSE	FALSE	FALSE	FALSE	TRUE	FALSE	FALSE	FALSE	low_counts	AT5G02070
NYDRO05337	maker-nt_contig04-snap-gene-56.49-mRNA-1	2548	874	2068	1972	1.32	mother	4.41178e-21	1.389	A	1.06662e-114	2.662	3422	4040	0.744594	0.488119	TRUE	FALSE	TRUE	FALSE	TRUE	FALSE	FALSE	FALSE	fail_IF_cutoff	AT3G04710
NYDRO05334	maker-nt_contig04-snap-gene-56.55-mRNA-1	0	16	222	696	1.32	none	1	NA	none	1	NA	16	918	0	0.75817	FALSE	FALSE	FALSE	FALSE	TRUE	FALSE	FALSE	FALSE	low_counts	AT4G33490
NYDRO05346	maker-nt_contig04-snap-gene-57.20-mRNA-1	906	0	220	3993	1.32	mother	0	2145.15	A	1.99131e-19	11.346	906	4213	1	0.947781	TRUE	FALSE	TRUE	TRUE	TRUE	TRUE	TRUE	FALSE	MEG	AT5G12380
NYDRO05347	maker-nt_contig04-snap-gene-57.24-mRNA-1	0	0	35	91	1.32	none	1	NA	none	1	NA	0	126	NA	0.722222	FALSE	FALSE	FALSE	FALSE	TRUE	FALSE	FALSE	FALSE	low_counts	AT2G27140
NYDRO05341	maker-nt_contig04-snap-gene-57.28-mRNA-1	367	212	448	719	1.32	mother	9.61193e-06	1.197	A	0.510633	NA	579	1167	0.633851	0.61611	TRUE	FALSE	TRUE	FALSE	TRUE	FALSE	FALSE	FALSE	fail_IF_cutoff	AT3G03710
NYDRO05344	maker-nt_contig04-snap-gene-57.32-mRNA-1	1869	1524	3604	5125	1.32	mother	1	NA	B	0.000339855	1.039	3393	8729	0.55084	0.587123	TRUE	FALSE	FALSE	FALSE	TRUE	FALSE	FALSE	FALSE	fail_pval_cutoff	AT4G36400
NYDRO05345	maker-nt_contig04-snap-gene-57.33-mRNA-1	214	147	336	697	1.32	mother	2.15251e-05	1.234	B	0.00643665	1.015	361	1033	0.592798	0.674734	TRUE	FALSE	TRUE	FALSE	TRUE	FALSE	FALSE	FALSE	fail_IF_cutoff	AT3G51030
NYDRO05342	maker-nt_contig04-snap-gene-57.7-mRNA-1	0	0	0	0	1.32	none	1	NA	none	1	NA	0	0	NA	NA	FALSE	FALSE	FALSE	FALSE	TRUE	FALSE	FALSE	FALSE	low_counts	no_AT_hit
NYDRO05349	maker-nt_contig04-snap-gene-58.1-mRNA-1	7976	2445	9049	5202	1.32	mother	0.0142035	0	A	0	5.241	10421	14251	0.765378	0.365027	TRUE	FALSE	FALSE	FALSE	TRUE	FALSE	FALSE	FALSE	fail_pval_cutoff	AT1G58350
NYDRO05363	maker-nt_contig04-snap-gene-58.23-mRNA-1	200	65	61	89	1.32	mother	1.8248e-05	1.409	A	0.000953394	1.154	265	150	0.754717	0.593333	TRUE	FALSE	TRUE	FALSE	TRUE	FALSE	FALSE	FALSE	fail_IF_cutoff	AT4G25490
NYDRO05364	maker-nt_contig04-snap-gene-59.10-mRNA-1	3589	5830	4329	10583	1.32	father	3.8843e-07	1.072	B	0	3.677	9419	14912	0.381038	0.709697	TRUE	FALSE	TRUE	FALSE	TRUE	FALSE	FALSE	FALSE	fail_IF_cutoff	AT2G27760
NYDRO04656	maker-nt_contig04-snap-gene-6.20-mRNA-1	0	0	0	0	1.32	none	1	NA	none	1	NA	0	0	NA	NA	FALSE	FALSE	FALSE	FALSE	TRUE	FALSE	FALSE	FALSE	low_counts	AT1G19260
NYDRO04657	maker-nt_contig04-snap-gene-6.21-mRNA-1	0	0	0	0	1.32	none	1	NA	none	1	NA	0	0	NA	NA	FALSE	FALSE	FALSE	FALSE	TRUE	FALSE	FALSE	FALSE	low_counts	no_AT_hit
NYDRO04671	maker-nt_contig04-snap-gene-6.22-mRNA-1	977	278	1283	1056	1.32	mother	5.99552e-11	1.34	A	2.42157e-82	3.445	1255	2339	0.778486	0.451475	TRUE	FALSE	TRUE	FALSE	TRUE	FALSE	FALSE	FALSE	fail_IF_cutoff	AT5G13200
NYDRO04672	maker-nt_contig04-snap-gene-6.23-mRNA-1	226	116	125	201	1.32	mother	0.000350879	1.151	A	0.272833	NA	342	326	0.660819	0.616564	TRUE	FALSE	TRUE	FALSE	TRUE	FALSE	FALSE	FALSE	fail_IF_cutoff	no_AT_hit
NYDRO04665	maker-nt_contig04-snap-gene-6.25-mRNA-1	0	0	0	0	1.32	none	1	NA	none	1	NA	0	0	NA	NA	FALSE	FALSE	FALSE	FALSE	TRUE	FALSE	FALSE	FALSE	low_counts	no_AT_hit
NYDRO04666	maker-nt_contig04-snap-gene-6.26-mRNA-1	0	0	0	0	1.32	none	1	NA	none	1	NA	0	0	NA	NA	FALSE	FALSE	FALSE	FALSE	TRUE	FALSE	FALSE	FALSE	low_counts	no_AT_hit
NYDRO04660	maker-nt_contig04-snap-gene-6.28-mRNA-1	0	0	0	0	1.32	none	1	NA	none	1	NA	0	0	NA	NA	FALSE	FALSE	FALSE	FALSE	TRUE	FALSE	FALSE	FALSE	low_counts	no_AT_hit
NYDRO05379	maker-nt_contig04-snap-gene-60.52-mRNA-1	195	111	173	247	1.32	mother	0.0236513	0	A	0.202396	NA	306	420	0.637255	0.588095	TRUE	FALSE	FALSE	FALSE	TRUE	FALSE	FALSE	FALSE	fail_pval_cutoff	AT1G21090
NYDRO05382	maker-nt_contig04-snap-gene-60.54-mRNA-1	2817	2541	4606	5813	1.32	father	2.43382e-10	1.136	B	0.00014952	1.038	5358	10419	0.525756	0.557923	TRUE	FALSE	TRUE	FALSE	TRUE	FALSE	FALSE	FALSE	fail_IF_cutoff	AT5G20930
NYDRO05384	maker-nt_contig04-snap-gene-60.62-mRNA-1	0	0	0	13	1.32	none	1	NA	none	1	NA	0	13	NA	1	FALSE	FALSE	FALSE	FALSE	TRUE	FALSE	FALSE	FALSE	low_counts	AT2G21790
NYDRO05386	maker-nt_contig04-snap-gene-61.13-mRNA-1	8214	6483	12470	14985	1.32	father	1.24886e-10	1.082	A	0.0114341	0	14697	27455	0.55889	0.545802	TRUE	FALSE	TRUE	FALSE	TRUE	FALSE	FALSE	FALSE	fail_IF_cutoff	AT5G09880
NYDRO05385	maker-nt_contig04-snap-gene-61.14-mRNA-1	282	134	397	398	1.32	mother	0.161424	NA	A	3.9853e-09	1.488	416	795	0.677885	0.500629	TRUE	FALSE	FALSE	FALSE	TRUE	FALSE	FALSE	FALSE	fail_pval_cutoff	no_AT_hit
NYDRO05390	maker-nt_contig04-snap-gene-61.23-mRNA-1	3479	2895	5521	8901	1.32	mother	0.000756039	1.023	B	9.63077e-22	1.235	6374	14422	0.545811	0.617182	TRUE	FALSE	TRUE	FALSE	TRUE	FALSE	FALSE	FALSE	fail_IF_cutoff	AT5G06600
NYDRO05389	maker-nt_contig04-snap-gene-61.39-mRNA-1	26	17	13	27	1.32	none	1	NA	none	1	NA	43	40	0.604651	0.675	FALSE	FALSE	FALSE	FALSE	TRUE	FALSE	FALSE	FALSE	low_counts	AT5G09820
NYDRO05402	maker-nt_contig04-snap-gene-62.46-mRNA-1	3021	2106	5161	4610	1.32	father	4.23616e-18	1.236	A	4.14924e-42	1.46	5127	9771	0.589233	0.471804	TRUE	FALSE	TRUE	FALSE	TRUE	FALSE	FALSE	FALSE	fail_IF_cutoff	AT3G08960
NYDRO05403	maker-nt_contig04-snap-gene-62.47-mRNA-1	1645	760	1462	2920	1.32	mother	1.68312e-68	2.138	A	0.153891	NA	2405	4382	0.683992	0.666362	TRUE	FALSE	TRUE	TRUE	TRUE	FALSE	FALSE	FALSE	fail_pmat_cutoff	AT1G27700
NYDRO05404	maker-nt_contig04-snap-gene-62.49-mRNA-1	10944	12964	11529	18768	1.32	father	1.29144e-40	1.208	B	0	1.837	23908	30297	0.457755	0.619467	TRUE	FALSE	TRUE	FALSE	TRUE	FALSE	FALSE	FALSE	fail_IF_cutoff	AT2G27500
NYDRO05413	maker-nt_contig04-snap-gene-63.47-mRNA-1	0	0	11	0	1.32	none	1	NA	none	1	NA	0	11	NA	0	FALSE	FALSE	FALSE	FALSE	TRUE	FALSE	FALSE	FALSE	low_counts	AT1G03070
NYDRO05421	maker-nt_contig04-snap-gene-64.15-mRNA-1	730	18	1246	48	1.32	father	0.768354	NA	A	0	496.901	748	1294	0.975936	0.0370943	TRUE	FALSE	FALSE	FALSE	FALSE	FALSE	FALSE	FALSE	fail_pval_cutoff	AT5G08720
NYDRO05424	maker-nt_contig04-snap-gene-64.17-mRNA-1	4736	3174	6716	7270	1.32	father	0.0111181	0	A	2.64262e-29	1.275	7910	13986	0.598736	0.519806	TRUE	FALSE	FALSE	FALSE	TRUE	FALSE	FALSE	FALSE	fail_pval_cutoff	AT2G16950
NYDRO05414	maker-nt_contig04-snap-gene-64.8-mRNA-1	0	49	0	208	1.32	none	1	NA	none	1	NA	49	208	0	1	FALSE	FALSE	FALSE	FALSE	TRUE	FALSE	FALSE	FALSE	low_counts	AT1G03070
NYDRO05417	maker-nt_contig04-snap-gene-64.9-mRNA-1	0	0	11	4	1.32	none	1	NA	none	1	NA	0	15	NA	0.266667	FALSE	FALSE	FALSE	FALSE	TRUE	FALSE	FALSE	FALSE	low_counts	AT3G50150
NYDRO05433	maker-nt_contig04-snap-gene-65.55-mRNA-1	744	773	1063	2184	1.32	mother	0.0628999	NA	B	1.30235e-32	1.794	1517	3247	0.490442	0.672621	TRUE	FALSE	FALSE	FALSE	TRUE	FALSE	FALSE	FALSE	fail_pval_cutoff	AT5G22820
NYDRO05447	maker-nt_contig04-snap-gene-66.11-mRNA-1	1347	618	1250	1656	1.32	mother	5.06418e-17	1.4	A	4.21857e-16	1.39	1965	2906	0.685496	0.569855	TRUE	FALSE	TRUE	FALSE	TRUE	FALSE	FALSE	FALSE	fail_IF_cutoff	AT1G35420
NYDRO05444	maker-nt_contig04-snap-gene-66.3-mRNA-1	1888	1884	1815	4285	1.32	mother	1.78457e-12	1.206	B	4.30812e-89	2.092	3772	6100	0.50053	0.702459	TRUE	FALSE	TRUE	FALSE	TRUE	FALSE	FALSE	FALSE	fail_IF_cutoff	AT1G21930
NYDRO05445	maker-nt_contig04-snap-gene-66.9-mRNA-1	5619	1167	3458	1436	1.32	mother	0.00364723	1.013	A	0	10.237	6786	4894	0.828028	0.293421	TRUE	FALSE	TRUE	FALSE	TRUE	FALSE	FALSE	FALSE	fail_IF_cutoff	AT3G44200
NYDRO05458	maker-nt_contig04-snap-gene-67.51-mRNA-1	0	0	0	0	1.32	none	1	NA	none	1	NA	0	0	NA	NA	FALSE	FALSE	FALSE	FALSE	TRUE	FALSE	FALSE	FALSE	low_counts	AT3G59850
NYDRO05459	maker-nt_contig04-snap-gene-67.53-mRNA-1	1864	925	3196	3422	1.32	mother	6.93514e-06	1.091	A	7.74947e-42	1.658	2789	6618	0.66834	0.517075	TRUE	FALSE	TRUE	FALSE	TRUE	FALSE	FALSE	FALSE	fail_IF_cutoff	AT1G28760
NYDRO05457	maker-nt_contig04-snap-gene-67.61-mRNA-1	0	0	0	0	1.32	none	1	NA	none	1	NA	0	0	NA	NA	FALSE	FALSE	FALSE	FALSE	TRUE	FALSE	FALSE	FALSE	low_counts	AT3G59850
NYDRO05461	maker-nt_contig04-snap-gene-67.64-mRNA-1	712	800	652	1297	1.32	mother	0.883598	NA	B	2.3286e-30	1.839	1512	1949	0.470899	0.665469	TRUE	FALSE	FALSE	FALSE	TRUE	FALSE	FALSE	FALSE	fail_pval_cutoff	AT3G44200
NYDRO05471	maker-nt_contig04-snap-gene-68.19-mRNA-1	4625	3682	5009	8729	1.32	mother	1.31633e-15	1.162	B	1.43738e-30	1.283	8307	13738	0.556759	0.635391	TRUE	FALSE	TRUE	FALSE	TRUE	FALSE	FALSE	FALSE	fail_IF_cutoff	AT1G04230
NYDRO05474	maker-nt_contig04-snap-gene-68.22-mRNA-1	898	407	1629	1159	1.32	father	0.181443	NA	A	6.38061e-60	2.558	1305	2788	0.688123	0.41571	TRUE	FALSE	FALSE	FALSE	TRUE	FALSE	FALSE	FALSE	fail_pval_cutoff	AT5G43750
NYDRO05463	maker-nt_contig04-snap-gene-68.25-mRNA-1	2621	1368	4359	3485	1.32	father	0.00217115	1.019	A	5.72069e-107	2.147	3989	7844	0.657057	0.444289	TRUE	FALSE	TRUE	FALSE	TRUE	FALSE	FALSE	FALSE	fail_IF_cutoff	AT2G21470
NYDRO05472	maker-nt_contig04-snap-gene-68.39-mRNA-1	0	0	2	16	1.32	none	1	NA	none	1	NA	0	18	NA	0.888889	FALSE	FALSE	FALSE	FALSE	TRUE	FALSE	FALSE	FALSE	low_counts	no_AT_hit
NYDRO05481	maker-nt_contig04-snap-gene-69.45-mRNA-1	407	95	138	226	1.32	mother	3.83644e-21	2.608	A	9.02009e-10	1.695	502	364	0.810757	0.620879	TRUE	FALSE	TRUE	TRUE	TRUE	FALSE	FALSE	FALSE	fail_pmat_cutoff	AT5G62710
NYDRO05484	maker-nt_contig04-snap-gene-69.49-mRNA-1	313	202	393	848	1.32	mother	2.6012e-09	1.427	B	0.00315466	1.036	515	1241	0.607767	0.68332	TRUE	FALSE	TRUE	FALSE	TRUE	FALSE	FALSE	FALSE	fail_IF_cutoff	AT1G27050
NYDRO04673	maker-nt_contig04-snap-gene-7.10-mRNA-1	0	0	0	0	1.32	none	1	NA	none	1	NA	0	0	NA	NA	FALSE	FALSE	FALSE	FALSE	TRUE	FALSE	FALSE	FALSE	low_counts	no_AT_hit
NYDRO04674	maker-nt_contig04-snap-gene-7.12-mRNA-1	0	0	23	0	1.32	none	1	NA	none	1	NA	0	23	NA	0	FALSE	FALSE	FALSE	FALSE	TRUE	FALSE	FALSE	FALSE	low_counts	no_AT_hit
NYDRO04680	maker-nt_contig04-snap-gene-7.23-mRNA-1	0	0	0	0	1.32	none	1	NA	none	1	NA	0	0	NA	NA	FALSE	FALSE	FALSE	FALSE	TRUE	FALSE	FALSE	FALSE	low_counts	AT2G24960
NYDRO04682	maker-nt_contig04-snap-gene-7.24-mRNA-1	0	0	0	0	1.32	none	1	NA	none	1	NA	0	0	NA	NA	FALSE	FALSE	FALSE	FALSE	TRUE	FALSE	FALSE	FALSE	low_counts	AT3G24255
NYDRO04681	maker-nt_contig04-snap-gene-7.25-mRNA-1	0	0	0	0	1.32	none	1	NA	none	1	NA	0	0	NA	NA	FALSE	FALSE	FALSE	FALSE	TRUE	FALSE	FALSE	FALSE	low_counts	no_AT_hit
NYDRO05495	maker-nt_contig04-snap-gene-70.2-mRNA-1	1921	2335	2125	4986	1.32	mother	0.0160749	0	B	3.09788e-152	2.552	4256	7111	0.451363	0.701167	TRUE	FALSE	FALSE	FALSE	TRUE	FALSE	FALSE	FALSE	fail_pval_cutoff	AT3G22790
NYDRO05501	maker-nt_contig04-snap-gene-70.8-mRNA-1	5203	4994	11523	28778	1.32	mother	7.50897e-69	1.406	B	1.05878267903779e-320	2.257	10197	40301	0.510248	0.714077	TRUE	FALSE	TRUE	FALSE	TRUE	FALSE	FALSE	FALSE	fail_IF_cutoff	AT3G03770
NYDRO05510	maker-nt_contig04-snap-gene-71.30-mRNA-1	4597	1300	6180	4406	1.32	mother	9.30831e-25	1.309	A	0	4.487	5897	10586	0.779549	0.41621	TRUE	FALSE	TRUE	FALSE	TRUE	FALSE	FALSE	FALSE	fail_IF_cutoff	AT3G22780
NYDRO05509	maker-nt_contig04-snap-gene-71.34-mRNA-1	0	0	0	0	1.32	none	1	NA	none	1	NA	0	0	NA	NA	FALSE	FALSE	FALSE	FALSE	TRUE	FALSE	FALSE	FALSE	low_counts	no_AT_hit
NYDRO05518	maker-nt_contig04-snap-gene-72.13-mRNA-1	3069	908	4047	2885	1.32	mother	1.85276e-13	1.224	A	2.29092e-293	4.198	3977	6932	0.771687	0.416186	TRUE	FALSE	TRUE	FALSE	TRUE	FALSE	FALSE	FALSE	fail_IF_cutoff	AT1G08780
NYDRO05520	maker-nt_contig04-snap-gene-72.17-mRNA-1	706	939	1393	1724	1.32	father	2.69141e-23	1.583	B	6.79454e-16	1.391	1645	3117	0.429179	0.553096	TRUE	FALSE	TRUE	FALSE	TRUE	FALSE	FALSE	FALSE	fail_IF_cutoff	AT4G14713
NYDRO05515	maker-nt_contig04-snap-gene-72.18-mRNA-1	0	0	0	14	1.32	none	1	NA	none	1	NA	0	14	NA	1	FALSE	FALSE	FALSE	FALSE	TRUE	FALSE	FALSE	FALSE	low_counts	no_AT_hit
NYDRO05517	maker-nt_contig04-snap-gene-72.9-mRNA-1	880	847	1118	1406	1.32	father	1.02948e-05	1.122	B	0.00272314	1.018	1727	2524	0.509554	0.557052	TRUE	FALSE	TRUE	FALSE	TRUE	FALSE	FALSE	FALSE	fail_IF_cutoff	AT3G52760
NYDRO05526	maker-nt_contig04-snap-gene-73.0-mRNA-1	2127	1074	1914	2947	1.32	mother	2.87436e-33	1.535	A	1.44689e-07	1.128	3201	4861	0.66448	0.606254	TRUE	FALSE	TRUE	FALSE	TRUE	FALSE	FALSE	FALSE	fail_IF_cutoff	AT5G06600
NYDRO05530	maker-nt_contig04-snap-gene-73.1-mRNA-1	0	0	0	0	1.32	none	1	NA	none	1	NA	0	0	NA	NA	FALSE	FALSE	FALSE	FALSE	TRUE	FALSE	FALSE	FALSE	low_counts	AT1G77700
NYDRO05522	maker-nt_contig04-snap-gene-73.30-mRNA-1	18	33	22	38	1.32	father	0.212153	NA	B	0.00484133	1.069	51	60	0.352941	0.633333	TRUE	FALSE	FALSE	FALSE	TRUE	FALSE	FALSE	FALSE	fail_pval_cutoff	AT3G42723
NYDRO05523	maker-nt_contig04-snap-gene-73.31-mRNA-1	31	10	67	54	1.32	none	1	NA	none	1	NA	41	121	0.756098	0.446281	FALSE	FALSE	FALSE	FALSE	TRUE	FALSE	FALSE	FALSE	low_counts	no_AT_hit
NYDRO05529	maker-nt_contig04-snap-gene-73.34-mRNA-1	905	673	1557	2458	1.32	mother	0.00159777	1.035	B	0.00931384	0	1578	4015	0.573511	0.612204	TRUE	FALSE	TRUE	FALSE	TRUE	FALSE	FALSE	FALSE	fail_IF_cutoff	AT1G77710
NYDRO05535	maker-nt_contig04-snap-gene-73.40-mRNA-1	5544	3285	7454	7890	1.32	mother	0.429253	NA	A	7.74395e-66	1.479	8829	15344	0.627931	0.514208	TRUE	FALSE	FALSE	FALSE	TRUE	FALSE	FALSE	FALSE	fail_pval_cutoff	AT3G54250
NYDRO05543	maker-nt_contig04-snap-gene-74.27-mRNA-1	6489	3485	11020	10999	1.32	mother	0.0131156	0	A	1.22658e-140	1.744	9974	22019	0.650592	0.499523	TRUE	FALSE	FALSE	FALSE	TRUE	FALSE	FALSE	FALSE	fail_pval_cutoff	AT3G22430
NYDRO05556	maker-nt_contig04-snap-gene-75.2-mRNA-1	2786	1075	3527	2399	1.32	mother	0.886721	NA	A	2.35976e-211	3.372	3861	5926	0.721575	0.404826	TRUE	FALSE	FALSE	FALSE	TRUE	FALSE	FALSE	FALSE	fail_pval_cutoff	AT5G27970
NYDRO05558	maker-nt_contig04-snap-gene-75.3-mRNA-1	0	0	0	0	1.32	none	1	NA	none	1	NA	0	0	NA	NA	FALSE	FALSE	FALSE	FALSE	TRUE	FALSE	FALSE	FALSE	low_counts	AT3G50160
NYDRO05550	maker-nt_contig04-snap-gene-75.4-mRNA-1	56	13	77	32	1.32	mother	1	NA	A	1.49056e-11	3.798	69	109	0.811594	0.293578	TRUE	FALSE	FALSE	FALSE	TRUE	FALSE	FALSE	FALSE	fail_pval_cutoff	AT3G03710
NYDRO05553	maker-nt_contig04-snap-gene-75.5-mRNA-1	0	0	0	0	1.32	none	1	NA	none	1	NA	0	0	NA	NA	FALSE	FALSE	FALSE	FALSE	TRUE	FALSE	FALSE	FALSE	low_counts	no_AT_hit
NYDRO05561	maker-nt_contig04-snap-gene-76.80-mRNA-1	0	0	0	0	1.32	none	1	NA	none	1	NA	0	0	NA	NA	FALSE	FALSE	FALSE	FALSE	TRUE	FALSE	FALSE	FALSE	low_counts	AT5G64260
NYDRO05575	maker-nt_contig04-snap-gene-76.93-mRNA-1	0	0	0	0	1.32	none	1	NA	none	1	NA	0	0	NA	NA	FALSE	FALSE	FALSE	FALSE	TRUE	FALSE	FALSE	FALSE	low_counts	AT1G43710
NYDRO05576	maker-nt_contig04-snap-gene-76.96-mRNA-1	0	0	0	0	1.32	none	1	NA	none	1	NA	0	0	NA	NA	FALSE	FALSE	FALSE	FALSE	TRUE	FALSE	FALSE	FALSE	low_counts	AT5G03610
NYDRO05563	maker-nt_contig04-snap-gene-76.98-mRNA-1	0	35	30	635	1.32	none	1	NA	none	1	NA	35	665	0	0.954887	FALSE	FALSE	FALSE	FALSE	TRUE	FALSE	FALSE	FALSE	low_counts	AT5G43580
NYDRO05560	maker-nt_contig04-snap-gene-76.99-mRNA-1	0	34	0	59	1.32	none	1	NA	none	1	NA	34	59	0	1	FALSE	FALSE	FALSE	FALSE	TRUE	FALSE	FALSE	FALSE	low_counts	AT4G08950
NYDRO05587	maker-nt_contig04-snap-gene-78.8-mRNA-1	6186	3190	9119	9384	1.32	mother	3.00802e-07	1.066	A	6.65156e-131	1.754	9376	18503	0.65977	0.507161	TRUE	FALSE	TRUE	FALSE	TRUE	FALSE	FALSE	FALSE	fail_IF_cutoff	AT5G04670
NYDRO05601	maker-nt_contig04-snap-gene-79.9-mRNA-1	423	140	761	816	1.32	mother	4.95254e-09	1.392	A	1.38118e-22	2.109	563	1577	0.751332	0.517438	TRUE	FALSE	TRUE	FALSE	TRUE	FALSE	FALSE	FALSE	fail_IF_cutoff	AT3G44716
NYDRO04689	maker-nt_contig04-snap-gene-8.1-mRNA-1	0	0	3	0	1.32	none	1	NA	none	1	NA	0	3	NA	0	FALSE	FALSE	FALSE	FALSE	TRUE	FALSE	FALSE	FALSE	low_counts	AT5G05560
NYDRO04699	maker-nt_contig04-snap-gene-8.13-mRNA-1	0	48	4	75	1.32	none	1	NA	none	1	NA	48	79	0	0.949367	FALSE	FALSE	FALSE	FALSE	TRUE	FALSE	FALSE	FALSE	low_counts	AT2G24960
NYDRO04688	maker-nt_contig04-snap-gene-8.14-mRNA-1	0	0	0	0	1.32	none	1	NA	none	1	NA	0	0	NA	NA	FALSE	FALSE	FALSE	FALSE	TRUE	FALSE	FALSE	FALSE	low_counts	no_AT_hit
NYDRO04704	maker-nt_contig04-snap-gene-8.19-mRNA-1	1010	211	1267	628	1.32	mother	0.000651085	1.067	A	1.28506e-170	7.568	1221	1895	0.827191	0.331398	TRUE	FALSE	TRUE	FALSE	TRUE	FALSE	FALSE	FALSE	fail_IF_cutoff	AT2G39200
NYDRO04694	maker-nt_contig04-snap-gene-8.7-mRNA-1	0	0	0	5	1.32	none	1	NA	none	1	NA	0	5	NA	1	FALSE	FALSE	FALSE	FALSE	TRUE	FALSE	FALSE	FALSE	low_counts	AT3G17450
NYDRO05630	maker-nt_contig04-snap-gene-81.42-mRNA-1	9617	3553	11545	8078	1.32	mother	0.000844157	1.017	A	0	3.618	13170	19623	0.73022	0.41166	TRUE	FALSE	TRUE	FALSE	TRUE	FALSE	FALSE	FALSE	fail_IF_cutoff	AT1G19485
NYDRO05632	maker-nt_contig04-snap-gene-81.44-mRNA-1	43	0	0	102	1.32	none	1	NA	none	1	NA	43	102	1	1	FALSE	FALSE	FALSE	FALSE	TRUE	FALSE	FALSE	FALSE	low_counts	AT2G27690
NYDRO05628	maker-nt_contig04-snap-gene-81.59-mRNA-1	0	0	0	0	1.32	none	1	NA	none	1	NA	0	0	NA	NA	FALSE	FALSE	FALSE	FALSE	TRUE	FALSE	FALSE	FALSE	low_counts	no_AT_hit
NYDRO05637	maker-nt_contig04-snap-gene-81.68-mRNA-1	8828	3118	11758	14437	1.32	mother	9.57236e-200	1.869	A	1.16178e-274	2.16	11946	26195	0.738992	0.551136	TRUE	FALSE	TRUE	FALSE	TRUE	FALSE	FALSE	FALSE	fail_IF_cutoff	AT4G14880
NYDRO05641	maker-nt_contig04-snap-gene-82.1-mRNA-1	5625	3700	11104	11621	1.32	father	0.000427526	1.024	A	1.25465e-50	1.358	9325	22725	0.603217	0.511375	TRUE	FALSE	TRUE	FALSE	TRUE	FALSE	FALSE	FALSE	fail_IF_cutoff	AT3G52990
NYDRO05649	maker-nt_contig04-snap-gene-82.12-mRNA-1	73	0	84	55	1.32	mother	6.07349e-10	5.091	A	1.87414e-21	20.692	73	139	1	0.395683	TRUE	FALSE	TRUE	TRUE	FALSE	FALSE	FALSE	FALSE	fail_CEF_cutoff	AT5G03610
NYDRO05642	maker-nt_contig04-snap-gene-82.16-mRNA-1	37	11	1117	22	1.32	none	1	NA	none	1	NA	48	1139	0.770833	0.0193152	FALSE	FALSE	FALSE	FALSE	TRUE	FALSE	FALSE	FALSE	low_counts	AT2G21050
NYDRO05645	maker-nt_contig04-snap-gene-82.6-mRNA-1	29	244	0	426	1.32	mother	6.29841e-10	5.159	B	5.72024e-156	636.396	273	426	0.106227	1	TRUE	FALSE	TRUE	TRUE	FALSE	FALSE	FALSE	FALSE	fail_CEF_cutoff	no_AT_hit
NYDRO05644	maker-nt_contig04-snap-gene-82.7-mRNA-1	0	164	0	109	1.32	none	1	NA	B	9.32832e-79	1211.37	164	109	0	1	TRUE	FALSE	FALSE	FALSE	FALSE	FALSE	FALSE	FALSE	fail_pval_cutoff	no_AT_hit
NYDRO05659	maker-nt_contig04-snap-gene-83.24-mRNA-1	0	78090	0	120118	1.32	none	1	NA	B	0	6.3564e+08	78090	120118	0	1	TRUE	FALSE	FALSE	FALSE	FALSE	FALSE	FALSE	FALSE	fail_pval_cutoff	AT5G45890
NYDRO05657	maker-nt_contig04-snap-gene-83.35-mRNA-1	2583	345	2334	1050	1.32	mother	4.65977e-24	1.606	A	0	13.83	2928	3384	0.882172	0.310284	TRUE	FALSE	TRUE	FALSE	TRUE	FALSE	FALSE	FALSE	fail_IF_cutoff	AT1G27170
NYDRO05660	maker-nt_contig04-snap-gene-83.37-mRNA-1	0	0	0	5	1.32	none	1	NA	none	1	NA	0	5	NA	1	FALSE	FALSE	FALSE	FALSE	TRUE	FALSE	FALSE	FALSE	low_counts	AT3G52720
NYDRO05669	maker-nt_contig04-snap-gene-84.11-mRNA-1	346	221	468	666	1.32	mother	0.0260578	0	A	0.388476	NA	567	1134	0.610229	0.587302	TRUE	FALSE	FALSE	FALSE	TRUE	FALSE	FALSE	FALSE	fail_pval_cutoff	AT3G53440
NYDRO05673	maker-nt_contig04-snap-gene-84.14-mRNA-1	360	178	161	583	1.32	mother	3.2029e-33	2.951	B	6.28371e-06	1.257	538	744	0.669145	0.783602	TRUE	FALSE	TRUE	TRUE	TRUE	FALSE	FALSE	FALSE	fail_pmat_cutoff	AT2G32090
NYDRO05666	maker-nt_contig04-snap-gene-84.20-mRNA-1	0	0	0	0	1.32	none	1	NA	none	1	NA	0	0	NA	NA	FALSE	FALSE	FALSE	FALSE	TRUE	FALSE	FALSE	FALSE	low_counts	no_AT_hit
NYDRO05675	maker-nt_contig04-snap-gene-85.43-mRNA-1	598	147	402	462	1.32	mother	1.73351e-19	1.961	A	4.20149e-30	2.586	745	864	0.802685	0.534722	TRUE	FALSE	TRUE	FALSE	TRUE	FALSE	FALSE	FALSE	fail_IF_cutoff	AT1G55370
NYDRO05678	maker-nt_contig04-snap-gene-85.54-mRNA-1	0	0	0	7	1.32	none	1	NA	none	1	NA	0	7	NA	1	FALSE	FALSE	FALSE	FALSE	TRUE	FALSE	FALSE	FALSE	low_counts	AT5G20030
NYDRO05685	maker-nt_contig04-snap-gene-85.56-mRNA-1	25	0	52	0	1.32	none	1	NA	none	1	NA	25	52	1	0	FALSE	FALSE	FALSE	FALSE	TRUE	FALSE	FALSE	FALSE	low_counts	no_AT_hit
NYDRO05693	maker-nt_contig04-snap-gene-86.41-mRNA-1	1192	978	1347	1644	1.32	father	0.00812976	1.002	B	1	NA	2170	2991	0.549309	0.549649	TRUE	FALSE	TRUE	FALSE	TRUE	FALSE	FALSE	FALSE	fail_IF_cutoff	AT5G06550
NYDRO05695	maker-nt_contig04-snap-gene-86.48-mRNA-1	0	0	0	0	1.32	none	1	NA	none	1	NA	0	0	NA	NA	FALSE	FALSE	FALSE	FALSE	TRUE	FALSE	FALSE	FALSE	low_counts	AT3G44540
NYDRO05698	maker-nt_contig04-snap-gene-87.18-mRNA-1	0	0	0	0	1.32	none	1	NA	none	1	NA	0	0	NA	NA	FALSE	FALSE	FALSE	FALSE	TRUE	FALSE	FALSE	FALSE	low_counts	AT2G01050
NYDRO05712	maker-nt_contig04-snap-gene-88.61-mRNA-1	0	33	28	51	1.32	none	1	NA	none	1	NA	33	79	0	0.64557	FALSE	FALSE	FALSE	FALSE	TRUE	FALSE	FALSE	FALSE	low_counts	AT5G43860
NYDRO05717	maker-nt_contig04-snap-gene-88.68-mRNA-1	98	409	172	1284	1.32	mother	0.957809	NA	B	2.80722e-181	21.328	507	1456	0.193294	0.881868	TRUE	FALSE	FALSE	FALSE	FALSE	FALSE	FALSE	FALSE	fail_pval_cutoff	no_AT_hit
NYDRO05706	maker-nt_contig04-snap-gene-88.74-mRNA-1	751	305	1118	1252	1.32	mother	5.30948e-09	1.278	A	5.84255e-24	1.776	1056	2370	0.711174	0.52827	TRUE	FALSE	TRUE	FALSE	TRUE	FALSE	FALSE	FALSE	fail_IF_cutoff	AT2G36010
NYDRO05724	maker-nt_contig04-snap-gene-89.55-mRNA-1	8334	6706	13301	22427	1.32	mother	1.57228e-20	1.14	B	1.99822e-53	1.286	15040	35728	0.554122	0.627715	TRUE	FALSE	TRUE	FALSE	TRUE	FALSE	FALSE	FALSE	fail_IF_cutoff	AT5G08080
NYDRO05721	maker-nt_contig04-snap-gene-89.63-mRNA-1	49751	29609	61837	89443	1.32	mother	1.02321280008012e-311	1.361	A	6.02212e-62	1.133	79360	151280	0.626903	0.591241	TRUE	FALSE	TRUE	FALSE	TRUE	FALSE	FALSE	FALSE	fail_IF_cutoff	AT5G61790
NYDRO05731	maker-nt_contig04-snap-gene-89.69-mRNA-1	4867	2795	8067	7975	1.32	father	0.755611	NA	A	6.5018e-89	1.63	7662	16042	0.635213	0.497133	TRUE	FALSE	FALSE	FALSE	TRUE	FALSE	FALSE	FALSE	fail_pval_cutoff	AT5G18230
NYDRO04708	maker-nt_contig04-snap-gene-9.12-mRNA-1	0	0	0	0	1.32	none	1	NA	none	1	NA	0	0	NA	NA	FALSE	FALSE	FALSE	FALSE	TRUE	FALSE	FALSE	FALSE	low_counts	no_AT_hit
NYDRO04709	maker-nt_contig04-snap-gene-9.13-mRNA-1	0	0	0	0	1.32	none	1	NA	none	1	NA	0	0	NA	NA	FALSE	FALSE	FALSE	FALSE	TRUE	FALSE	FALSE	FALSE	low_counts	AT3G12090
NYDRO04705	maker-nt_contig04-snap-gene-9.14-mRNA-1	0	0	0	0	1.32	none	1	NA	none	1	NA	0	0	NA	NA	FALSE	FALSE	FALSE	FALSE	TRUE	FALSE	FALSE	FALSE	low_counts	no_AT_hit
NYDRO04706	maker-nt_contig04-snap-gene-9.16-mRNA-1	0	0	0	0	1.32	none	1	NA	none	1	NA	0	0	NA	NA	FALSE	FALSE	FALSE	FALSE	TRUE	FALSE	FALSE	FALSE	low_counts	AT3G45650
NYDRO04711	maker-nt_contig04-snap-gene-9.18-mRNA-1	0	0	0	2	1.32	none	1	NA	none	1	NA	0	2	NA	1	FALSE	FALSE	FALSE	FALSE	TRUE	FALSE	FALSE	FALSE	low_counts	AT1G07420
NYDRO05736	maker-nt_contig04-snap-gene-90.18-mRNA-1	171	0	216	182	1.32	mother	5.98146e-29	17.679	A	3.75285e-45	43.388	171	398	1	0.457286	TRUE	FALSE	TRUE	TRUE	FALSE	FALSE	FALSE	FALSE	fail_CEF_cutoff	AT2G47600
NYDRO05735	maker-nt_contig04-snap-gene-90.19-mRNA-1	447	131	591	191	1.32	father	0.000955975	1.105	A	1.58186e-86	7.386	578	782	0.773356	0.244246	TRUE	FALSE	TRUE	FALSE	TRUE	FALSE	FALSE	FALSE	fail_IF_cutoff	AT3G23430
NYDRO05743	maker-nt_contig04-snap-gene-90.23-mRNA-1	16	0	23	0	1.32	none	1	NA	none	1	NA	16	23	1	0	FALSE	FALSE	FALSE	FALSE	TRUE	FALSE	FALSE	FALSE	low_counts	AT3G10050
NYDRO05745	maker-nt_contig04-snap-gene-90.24-mRNA-1	35	143	0	165	1.32	mother	9.86575e-09	4.178	B	5.57896e-63	121.515	178	165	0.196629	1	TRUE	FALSE	TRUE	TRUE	FALSE	FALSE	FALSE	FALSE	fail_CEF_cutoff	AT2G19440
NYDRO05740	maker-nt_contig04-snap-gene-90.27-mRNA-1	0	1326	27	3524	1.32	father	2.88634e-05	3.163	B	0	30920.5	1326	3551	0	0.992397	TRUE	FALSE	TRUE	TRUE	FALSE	FALSE	FALSE	FALSE	fail_CEF_cutoff	AT2G02880
NYDRO05749	maker-nt_contig04-snap-gene-90.35-mRNA-1	5818	2422	12557	7883	1.32	father	3.72485e-07	1.071	A	0	3.548	8240	20440	0.706068	0.385665	TRUE	FALSE	TRUE	FALSE	TRUE	FALSE	FALSE	FALSE	fail_IF_cutoff	AT3G52610
NYDRO05753	maker-nt_contig04-snap-gene-91.14-mRNA-1	2142	1125	2845	2462	1.32	father	0.263877	NA	A	2.45717e-67	1.94	3267	5307	0.655647	0.463916	TRUE	FALSE	FALSE	FALSE	TRUE	FALSE	FALSE	FALSE	fail_pval_cutoff	AT3G58470
NYDRO05758	maker-nt_contig04-snap-gene-91.18-mRNA-1	0	0	0	0	1.32	none	1	NA	none	1	NA	0	0	NA	NA	FALSE	FALSE	FALSE	FALSE	TRUE	FALSE	FALSE	FALSE	low_counts	no_AT_hit
NYDRO05757	maker-nt_contig04-snap-gene-91.19-mRNA-1	0	0	0	0	1.32	none	1	NA	none	1	NA	0	0	NA	NA	FALSE	FALSE	FALSE	FALSE	TRUE	FALSE	FALSE	FALSE	low_counts	no_AT_hit
NYDRO05755	maker-nt_contig04-snap-gene-91.20-mRNA-1	0	0	0	0	1.32	none	1	NA	none	1	NA	0	0	NA	NA	FALSE	FALSE	FALSE	FALSE	TRUE	FALSE	FALSE	FALSE	low_counts	no_AT_hit
NYDRO05756	maker-nt_contig04-snap-gene-91.21-mRNA-1	0	0	0	0	1.32	none	1	NA	none	1	NA	0	0	NA	NA	FALSE	FALSE	FALSE	FALSE	TRUE	FALSE	FALSE	FALSE	low_counts	AT5G07050
NYDRO05760	maker-nt_contig04-snap-gene-91.33-mRNA-1	1558	732	2214	2025	1.32	mother	0.0542595	NA	A	4.05853e-56	2.007	2290	4239	0.680349	0.477707	TRUE	FALSE	FALSE	FALSE	TRUE	FALSE	FALSE	FALSE	fail_pval_cutoff	AT5G21990
NYDRO05768	maker-nt_contig04-snap-gene-92.34-mRNA-1	0	0	0	0	1.32	none	1	NA	none	1	NA	0	0	NA	NA	FALSE	FALSE	FALSE	FALSE	TRUE	FALSE	FALSE	FALSE	low_counts	AT5G05320
NYDRO05769	maker-nt_contig04-snap-gene-92.38-mRNA-1	0	0	0	86	1.32	none	1	NA	none	1	NA	0	86	NA	1	FALSE	FALSE	FALSE	FALSE	TRUE	FALSE	FALSE	FALSE	low_counts	AT5G63810
NYDRO05772	maker-nt_contig04-snap-gene-92.41-mRNA-1	0	0	0	0	1.32	none	1	NA	none	1	NA	0	0	NA	NA	FALSE	FALSE	FALSE	FALSE	TRUE	FALSE	FALSE	FALSE	low_counts	AT5G02540
NYDRO05771	maker-nt_contig04-snap-gene-92.43-mRNA-1	0	0	0	0	1.32	none	1	NA	none	1	NA	0	0	NA	NA	FALSE	FALSE	FALSE	FALSE	TRUE	FALSE	FALSE	FALSE	low_counts	AT4G23430
NYDRO05785	maker-nt_contig04-snap-gene-93.24-mRNA-1	1380	343	1197	656	1.32	mother	0.00327423	1.022	A	2.23254e-166	5.931	1723	1853	0.800929	0.354021	TRUE	FALSE	TRUE	FALSE	TRUE	FALSE	FALSE	FALSE	fail_IF_cutoff	AT3G57810
NYDRO05780	maker-nt_contig04-snap-gene-93.29-mRNA-1	242	30	59	37	1.32	mother	0.000367361	1.324	A	5.49892e-21	5.865	272	96	0.889706	0.385417	TRUE	FALSE	TRUE	FALSE	TRUE	FALSE	FALSE	FALSE	fail_IF_cutoff	AT4G14723
NYDRO05791	maker-nt_contig04-snap-gene-94.14-mRNA-1	149	82	376	349	1.32	father	0.95115	NA	A	1.8647e-05	1.294	231	725	0.645022	0.481379	TRUE	FALSE	FALSE	FALSE	TRUE	FALSE	FALSE	FALSE	fail_pval_cutoff	AT1G72280
NYDRO05802	maker-nt_contig04-snap-gene-95.5-mRNA-1	0	0	0	10	1.32	none	1	NA	none	1	NA	0	10	NA	1	FALSE	FALSE	FALSE	FALSE	TRUE	FALSE	FALSE	FALSE	low_counts	no_AT_hit
NYDRO05801	maker-nt_contig04-snap-gene-95.6-mRNA-1	0	0	0	0	1.32	none	1	NA	none	1	NA	0	0	NA	NA	FALSE	FALSE	FALSE	FALSE	TRUE	FALSE	FALSE	FALSE	low_counts	AT5G64260
NYDRO05804	maker-nt_contig04-snap-gene-95.9-mRNA-1	46	205	69	509	1.32	father	0.908374	NA	B	5.86088e-86	18.607	251	578	0.183267	0.880623	TRUE	FALSE	FALSE	FALSE	FALSE	FALSE	FALSE	FALSE	fail_pval_cutoff	AT3G22750
NYDRO05825	maker-nt_contig04-snap-gene-96.58-mRNA-1	0	0	0	0	1.32	none	1	NA	none	1	NA	0	0	NA	NA	FALSE	FALSE	FALSE	FALSE	TRUE	FALSE	FALSE	FALSE	low_counts	AT5G08139
NYDRO05820	maker-nt_contig04-snap-gene-96.65-mRNA-1	0	0	0	44	1.32	none	1	NA	none	1	NA	0	44	NA	1	FALSE	FALSE	FALSE	FALSE	TRUE	FALSE	FALSE	FALSE	low_counts	AT1G22440
NYDRO05827	maker-nt_contig04-snap-gene-97.0-mRNA-1	0	0	9	197	1.32	none	1	NA	none	1	NA	0	206	NA	0.956311	FALSE	FALSE	FALSE	FALSE	TRUE	FALSE	FALSE	FALSE	low_counts	AT5G43700
NYDRO05841	maker-nt_contig04-snap-gene-97.10-mRNA-1	37	0	134	41	1.32	none	1	NA	none	1	NA	37	175	1	0.234286	FALSE	FALSE	FALSE	FALSE	TRUE	FALSE	FALSE	FALSE	low_counts	no_AT_hit
NYDRO05844	maker-nt_contig04-snap-gene-97.12-mRNA-1	311	179	524	480	1.32	father	0.474491	NA	A	1.57291e-08	1.395	490	1004	0.634694	0.478088	TRUE	FALSE	FALSE	FALSE	TRUE	FALSE	FALSE	FALSE	fail_pval_cutoff	no_AT_hit
NYDRO05826	maker-nt_contig04-snap-gene-97.19-mRNA-1	10194	6631	15750	16630	1.32	father	0.000362994	1.018	A	1.08578e-84	1.381	16825	32380	0.605884	0.513589	TRUE	FALSE	TRUE	FALSE	TRUE	FALSE	FALSE	FALSE	fail_IF_cutoff	AT1G01720
NYDRO05832	maker-nt_contig04-snap-gene-97.27-mRNA-1	0	0	0	0	1.32	none	1	NA	none	1	NA	0	0	NA	NA	FALSE	FALSE	FALSE	FALSE	TRUE	FALSE	FALSE	FALSE	low_counts	AT3G14240
NYDRO05848	maker-nt_contig04-snap-gene-97.38-mRNA-1	2106	14	3023	56	1.32	mother	0.116064	NA	A	0	3710.37	2120	3079	0.993396	0.0181877	TRUE	FALSE	FALSE	FALSE	FALSE	FALSE	FALSE	FALSE	fail_pval_cutoff	no_AT_hit
NYDRO05836	maker-nt_contig04-snap-gene-97.6-mRNA-1	235	131	147	114	1.32	father	0.267477	NA	A	5.0273e-07	1.464	366	261	0.642077	0.436782	TRUE	FALSE	FALSE	FALSE	TRUE	FALSE	FALSE	FALSE	fail_pval_cutoff	no_AT_hit
NYDRO05840	maker-nt_contig04-snap-gene-97.8-mRNA-1	0	69	105	428	1.32	father	6.2966e-08	6.205	B	1.0903e-42	59.167	69	533	0	0.803002	TRUE	FALSE	TRUE	TRUE	FALSE	FALSE	FALSE	FALSE	fail_CEF_cutoff	no_AT_hit
NYDRO05839	maker-nt_contig04-snap-gene-97.9-mRNA-1	93	33	174	432	1.32	mother	1.39614e-11	2.27	A	0.60342	NA	126	606	0.738095	0.712871	TRUE	FALSE	TRUE	TRUE	TRUE	TRUE	TRUE	FALSE	MEG	no_AT_hit
NYDRO05859	maker-nt_contig04-snap-gene-98.19-mRNA-1	4	14	9	32	1.32	none	1	NA	none	1	NA	18	41	0.222222	0.780488	FALSE	FALSE	FALSE	FALSE	TRUE	FALSE	FALSE	FALSE	low_counts	AT5G23210
NYDRO05861	maker-nt_contig04-snap-gene-98.22-mRNA-1	0	0	4	0	1.32	none	1	NA	none	1	NA	0	4	NA	0	FALSE	FALSE	FALSE	FALSE	TRUE	FALSE	FALSE	FALSE	low_counts	AT3G24255
NYDRO05852	maker-nt_contig04-snap-gene-98.27-mRNA-1	2981	479	1872	2554	1.32	mother	1.19392e-213	4.169	A	2.02754e-174	3.902	3460	4426	0.861561	0.577045	TRUE	FALSE	TRUE	TRUE	TRUE	FALSE	FALSE	FALSE	fail_pmat_cutoff	no_AT_hit
NYDRO05854	maker-nt_contig04-snap-gene-98.32-mRNA-1	0	0	0	16	1.32	none	1	NA	none	1	NA	0	16	NA	1	FALSE	FALSE	FALSE	FALSE	TRUE	FALSE	FALSE	FALSE	low_counts	AT3G50120
NYDRO05856	maker-nt_contig04-snap-gene-98.35-mRNA-1	60	0	1098	2161	1.32	mother	2.00126e-23	16.407	A	6.77063e-11	7.38	60	3259	1	0.663087	TRUE	FALSE	TRUE	TRUE	TRUE	FALSE	FALSE	FALSE	fail_pmat_cutoff	AT2G32030
NYDRO05862	maker-nt_contig04-snap-gene-99.15-mRNA-1	0	8	0	22	1.32	none	1	NA	none	1	NA	8	22	0	1	FALSE	FALSE	FALSE	FALSE	TRUE	FALSE	FALSE	FALSE	low_counts	AT2G36380
NYDRO05867	maker-nt_contig04-snap-gene-99.25-mRNA-1	74	2138	288	4406	1.32	father	1.34928e-19	2.318	B	0	311.361	2212	4694	0.0334539	0.938645	TRUE	FALSE	TRUE	TRUE	FALSE	FALSE	FALSE	FALSE	fail_CEF_cutoff	AT1G75440
NYDRO05868	maker-nt_contig04-snap-gene-99.27-mRNA-1	0	0	0	410	1.32	none	1	NA	none	1	NA	0	410	NA	1	FALSE	FALSE	FALSE	FALSE	TRUE	FALSE	FALSE	FALSE	low_counts	no_AT_hit
NYDRO05870	maker-nt_contig04-snap-gene-99.28-mRNA-1	296	33	365	0	1.32	father	2.01444e-14	12.906	A	7.52226e-159	595.92	329	365	0.899696	0	TRUE	FALSE	TRUE	TRUE	FALSE	FALSE	FALSE	FALSE	fail_CEF_cutoff	AT1G49740
NYDRO05871	maker-nt_contig04-snap-gene-99.29-mRNA-1	0	0	0	0	1.32	none	1	NA	none	1	NA	0	0	NA	NA	FALSE	FALSE	FALSE	FALSE	TRUE	FALSE	FALSE	FALSE	low_counts	AT3G47550
NYDRO06099	maker-nt_contig05-augustus-gene-0.12-mRNA-1	10130	11015	12791	33754	1.32	mother	5.85367e-82	1.328	B	0	2.737	21145	46545	0.479073	0.725191	TRUE	FALSE	TRUE	FALSE	TRUE	FALSE	FALSE	FALSE	fail_IF_cutoff	AT1G23170
NYDRO06096	maker-nt_contig05-augustus-gene-0.5-mRNA-1	59820	21228	60319	50540	1.32	mother	7.14709e-214	1.318	A	0	3.272	81048	110859	0.738081	0.455894	TRUE	FALSE	TRUE	FALSE	TRUE	FALSE	FALSE	FALSE	fail_IF_cutoff	AT3G50670
NYDRO06109	maker-nt_contig05-augustus-gene-1.38-mRNA-1	72	0	75	104	1.32	mother	1.26427e-17	11.096	A	4.36402e-14	10.055	72	179	1	0.581006	TRUE	FALSE	TRUE	TRUE	TRUE	FALSE	FALSE	FALSE	fail_pmat_cutoff	AT1G03160
NYDRO06110	maker-nt_contig05-augustus-gene-1.39-mRNA-1	1332	2921	1753	2034	1.32	father	2.75066e-141	2.896	B	9.77252e-92	2.237	4253	3787	0.313191	0.537101	TRUE	FALSE	TRUE	TRUE	TRUE	FALSE	FALSE	FALSE	fail_pmat_cutoff	AT1G68560
NYDRO06111	maker-nt_contig05-augustus-gene-1.40-mRNA-1	0	0	0	0	1.32	none	1	NA	none	1	NA	0	0	NA	NA	FALSE	FALSE	FALSE	FALSE	TRUE	FALSE	FALSE	FALSE	low_counts	no_AT_hit
NYDRO06112	maker-nt_contig05-augustus-gene-1.50-mRNA-1	3209	2583	4338	6072	1.32	father	1	NA	B	0.000378661	1.029	5792	10410	0.55404	0.583285	TRUE	FALSE	FALSE	FALSE	TRUE	FALSE	FALSE	FALSE	fail_pval_cutoff	AT1G13380
NYDRO06198	maker-nt_contig05-augustus-gene-10.16-mRNA-1	4229	2298	3490	13225	1.32	mother	0	3.665	B	8.255e-109	1.886	6527	16715	0.647924	0.791206	TRUE	FALSE	TRUE	TRUE	TRUE	FALSE	FALSE	FALSE	fail_pmat_cutoff	AT2G39930
NYDRO06197	maker-nt_contig05-augustus-gene-10.18-mRNA-1	12774	5759	19767	15655	1.32	mother	0.748612	NA	A	0	2.659	18533	35422	0.689257	0.441957	TRUE	FALSE	FALSE	FALSE	TRUE	FALSE	FALSE	FALSE	fail_pval_cutoff	AT5G04560
NYDRO06202	maker-nt_contig05-augustus-gene-10.25-mRNA-1	3186	1636	5739	5859	1.32	mother	0.000269105	1.037	A	4.49279e-75	1.733	4822	11598	0.660722	0.505173	TRUE	FALSE	TRUE	FALSE	TRUE	FALSE	FALSE	FALSE	fail_IF_cutoff	AT3G18290
NYDRO07144	maker-nt_contig05-augustus-gene-101.20-mRNA-1	4491	1923	4088	4560	1.32	mother	4.24222e-32	1.359	A	1.0384e-102	1.903	6414	8648	0.700187	0.52729	TRUE	FALSE	TRUE	FALSE	TRUE	FALSE	FALSE	FALSE	fail_IF_cutoff	AT3G42660
NYDRO07148	maker-nt_contig05-augustus-gene-101.22-mRNA-1	621	1083	792	2964	1.32	mother	0.00219384	1.032	B	4.22928e-201	5.468	1704	3756	0.364437	0.789137	TRUE	FALSE	TRUE	FALSE	TRUE	FALSE	FALSE	FALSE	fail_IF_cutoff	AT5G15940
NYDRO07154	maker-nt_contig05-augustus-gene-101.24-mRNA-1	2404	1013	3541	3148	1.32	mother	2.12671e-05	1.072	A	8.88466e-112	2.364	3417	6689	0.703541	0.470623	TRUE	FALSE	TRUE	FALSE	TRUE	FALSE	FALSE	FALSE	fail_IF_cutoff	AT5G11390
NYDRO07151	maker-nt_contig05-augustus-gene-101.32-mRNA-1	15024	9153	18648	18293	1.32	father	4.88964e-06	1.033	A	1.03724e-206	1.597	24177	36941	0.621417	0.495195	TRUE	FALSE	TRUE	FALSE	TRUE	FALSE	FALSE	FALSE	fail_IF_cutoff	AT3G25160
NYDRO07163	maker-nt_contig05-augustus-gene-102.46-mRNA-1	2891	682	2653	1345	1.32	mother	0.000133704	1.063	A	0	7.204	3573	3998	0.809124	0.336418	TRUE	FALSE	TRUE	FALSE	TRUE	FALSE	FALSE	FALSE	fail_IF_cutoff	no_AT_hit
NYDRO07169	maker-nt_contig05-augustus-gene-104.54-mRNA-1	4479	1818	7092	5654	1.32	mother	0.000353638	1.031	A	8.77068e-272	2.826	6297	12746	0.711291	0.44359	TRUE	FALSE	TRUE	FALSE	TRUE	FALSE	FALSE	FALSE	fail_IF_cutoff	AT5G36230
NYDRO07179	maker-nt_contig05-augustus-gene-105.15-mRNA-1	509	363	528	841	1.32	mother	0.00659989	1.005	B	0.166833	NA	872	1369	0.583716	0.614317	TRUE	FALSE	TRUE	FALSE	TRUE	FALSE	FALSE	FALSE	fail_IF_cutoff	AT4G13040
NYDRO07180	maker-nt_contig05-augustus-gene-105.18-mRNA-1	117	0	92	142	1.32	mother	3.50836e-29	20.77	A	5.08358e-20	15.191	117	234	1	0.606838	TRUE	FALSE	TRUE	TRUE	FALSE	FALSE	FALSE	FALSE	fail_CEF_cutoff	AT1G36280
NYDRO07183	maker-nt_contig05-augustus-gene-106.0-mRNA-1	0	0	0	0	1.32	none	1	NA	none	1	NA	0	0	NA	NA	FALSE	FALSE	FALSE	FALSE	TRUE	FALSE	FALSE	FALSE	low_counts	no_AT_hit
NYDRO07194	maker-nt_contig05-augustus-gene-106.25-mRNA-1	181	0	115	45	1.32	mother	1.95887e-13	7.509	A	1.40499e-53	85.453	181	160	1	0.28125	TRUE	FALSE	TRUE	TRUE	FALSE	FALSE	FALSE	FALSE	fail_CEF_cutoff	AT2G37240
NYDRO07188	maker-nt_contig05-augustus-gene-106.26-mRNA-1	9640	3852	8893	8615	1.32	mother	2.13534e-43	1.301	A	0	2.416	13492	17508	0.714497	0.492061	TRUE	FALSE	TRUE	FALSE	TRUE	FALSE	FALSE	FALSE	fail_IF_cutoff	AT1G31730
NYDRO07185	maker-nt_contig05-augustus-gene-106.3-mRNA-1	2264	1009	3439	3913	1.32	mother	1.84274e-18	1.3	A	4.37976e-54	1.749	3273	7352	0.69172	0.532236	TRUE	FALSE	TRUE	FALSE	TRUE	FALSE	FALSE	FALSE	fail_IF_cutoff	AT2G43330
NYDRO07190	maker-nt_contig05-augustus-gene-106.6-mRNA-1	53	0	151	0	1.32	none	1	NA	A	5.88632e-50	542.326	53	151	1	0	TRUE	FALSE	FALSE	FALSE	FALSE	FALSE	FALSE	FALSE	fail_pval_cutoff	no_AT_hit
NYDRO07192	maker-nt_contig05-augustus-gene-106.7-mRNA-1	6	0	9	0	1.32	none	1	NA	none	1	NA	6	9	1	0	FALSE	FALSE	FALSE	FALSE	TRUE	FALSE	FALSE	FALSE	low_counts	no_AT_hit
NYDRO07189	maker-nt_contig05-augustus-gene-106.8-mRNA-1	0	0	7	0	1.32	none	1	NA	none	1	NA	0	7	NA	0	FALSE	FALSE	FALSE	FALSE	TRUE	FALSE	FALSE	FALSE	low_counts	AT1G79740
NYDRO07197	maker-nt_contig05-augustus-gene-107.14-mRNA-1	224	100	141	221	1.32	mother	1.19076e-05	1.29	A	0.0334911	0	324	362	0.691358	0.610497	TRUE	FALSE	TRUE	FALSE	TRUE	FALSE	FALSE	FALSE	fail_IF_cutoff	AT1G69740
NYDRO07210	maker-nt_contig05-augustus-gene-108.22-mRNA-1	293	68	537	328	1.32	mother	0.00733249	1.012	A	3.45994e-45	4.727	361	865	0.811634	0.379191	TRUE	FALSE	TRUE	FALSE	TRUE	FALSE	FALSE	FALSE	fail_IF_cutoff	AT1G08550
NYDRO07213	maker-nt_contig05-augustus-gene-108.24-mRNA-1	2621	1359	2913	2894	1.32	mother	0.0329657	0	A	1.19903e-55	1.727	3980	5807	0.658543	0.498364	TRUE	FALSE	FALSE	FALSE	TRUE	FALSE	FALSE	FALSE	fail_pval_cutoff	AT5G48720
NYDRO07208	maker-nt_contig05-augustus-gene-108.28-mRNA-1	1618	481	2050	1468	1.32	mother	1.67759e-07	1.168	A	1.30253e-151	3.968	2099	3518	0.770843	0.417283	TRUE	FALSE	TRUE	FALSE	TRUE	FALSE	FALSE	FALSE	fail_IF_cutoff	AT5G16000
NYDRO07211	maker-nt_contig05-augustus-gene-108.30-mRNA-1	3	229	15	370	1.32	father	0.00536137	1.093	B	1.21448e-145	381.818	232	385	0.012931	0.961039	TRUE	FALSE	TRUE	FALSE	FALSE	FALSE	FALSE	FALSE	fail_IF_cutoff	AT3G25070
NYDRO07220	maker-nt_contig05-augustus-gene-109.30-mRNA-1	0	0	0	40	1.32	none	1	NA	none	1	NA	0	40	NA	1	FALSE	FALSE	FALSE	FALSE	TRUE	FALSE	FALSE	FALSE	low_counts	AT5G15720
NYDRO06204	maker-nt_contig05-augustus-gene-11.54-mRNA-1	4386	3471	4886	7223	1.32	mother	0.0243679	0	B	1.15214e-07	1.079	7857	12109	0.558228	0.596498	TRUE	FALSE	FALSE	FALSE	TRUE	FALSE	FALSE	FALSE	fail_pval_cutoff	AT5G09260
NYDRO06207	maker-nt_contig05-augustus-gene-11.77-mRNA-1	1616	1158	2919	3531	1.32	father	0.57365	NA	A	0.00215165	1.019	2774	6450	0.582552	0.547442	TRUE	FALSE	FALSE	FALSE	TRUE	FALSE	FALSE	FALSE	fail_pval_cutoff	AT2G34970
NYDRO06210	maker-nt_contig05-augustus-gene-11.80-mRNA-1	68	13	100	130	1.32	mother	4.11421e-06	1.677	A	8.7184e-06	1.729	81	230	0.839506	0.565217	TRUE	FALSE	TRUE	FALSE	TRUE	FALSE	FALSE	FALSE	fail_IF_cutoff	AT1G32490
NYDRO07232	maker-nt_contig05-augustus-gene-110.23-mRNA-1	0	630	0	1521	1.32	none	1	NA	B	0	64934.8	630	1521	0	1	TRUE	FALSE	FALSE	FALSE	FALSE	FALSE	FALSE	FALSE	fail_pval_cutoff	AT1G36280
NYDRO07235	maker-nt_contig05-augustus-gene-110.33-mRNA-1	35	61	82	136	1.32	father	0.0261513	0	B	3.18105e-05	1.456	96	218	0.364583	0.623853	TRUE	FALSE	FALSE	FALSE	TRUE	FALSE	FALSE	FALSE	fail_pval_cutoff	no_AT_hit
NYDRO07240	maker-nt_contig05-augustus-gene-111.30-mRNA-1	902	1209	1376	2713	1.32	father	0.00363958	1.018	B	1.36515e-70	2.272	2111	4089	0.427286	0.663487	TRUE	FALSE	TRUE	FALSE	TRUE	FALSE	FALSE	FALSE	fail_IF_cutoff	AT3G18580
NYDRO07246	maker-nt_contig05-augustus-gene-112.17-mRNA-1	326	58	485	394	1.32	mother	2.37709e-11	1.737	A	6.76229e-43	4.586	384	879	0.848958	0.448237	TRUE	FALSE	TRUE	FALSE	TRUE	FALSE	FALSE	FALSE	fail_IF_cutoff	AT3G07470
NYDRO07248	maker-nt_contig05-augustus-gene-113.43-mRNA-1	3648	1989	5305	6757	1.32	mother	7.98126e-19	1.225	A	7.18086e-28	1.315	5637	12062	0.647153	0.560189	TRUE	FALSE	TRUE	FALSE	TRUE	FALSE	FALSE	FALSE	fail_IF_cutoff	AT2G31660
NYDRO07247	maker-nt_contig05-augustus-gene-113.48-mRNA-1	8689	4658	8797	11488	1.32	mother	2.15015e-49	1.312	A	3.45452e-54	1.341	13347	20285	0.651008	0.56633	TRUE	FALSE	TRUE	FALSE	TRUE	FALSE	FALSE	FALSE	fail_IF_cutoff	AT3G52730
NYDRO07255	maker-nt_contig05-augustus-gene-113.54-mRNA-1	2566	1135	2434	2289	1.32	mother	1.9493e-05	1.075	A	4.32301e-83	2.117	3701	4723	0.693326	0.48465	TRUE	FALSE	TRUE	FALSE	TRUE	FALSE	FALSE	FALSE	fail_IF_cutoff	AT5G08120
NYDRO07264	maker-nt_contig05-augustus-gene-114.8-mRNA-1	1925	2216	1951	4536	1.32	mother	0.000530302	1.034	B	1.12396e-127	2.388	4141	6487	0.464864	0.699245	TRUE	FALSE	TRUE	FALSE	TRUE	FALSE	FALSE	FALSE	fail_IF_cutoff	AT5G40600
NYDRO07276	maker-nt_contig05-augustus-gene-116.37-mRNA-1	0	0	1	0	1.32	none	1	NA	none	1	NA	0	1	NA	0	FALSE	FALSE	FALSE	FALSE	TRUE	FALSE	FALSE	FALSE	low_counts	AT2G25010
NYDRO07280	maker-nt_contig05-augustus-gene-116.62-mRNA-1	0	0	0	0	1.32	none	1	NA	none	1	NA	0	0	NA	NA	FALSE	FALSE	FALSE	FALSE	TRUE	FALSE	FALSE	FALSE	low_counts	AT2G25010
NYDRO07283	maker-nt_contig05-augustus-gene-117.33-mRNA-1	528	822	871	1484	1.32	father	1.5191e-10	1.313	B	1.27069e-44	2.187	1350	2355	0.391111	0.630149	TRUE	FALSE	TRUE	FALSE	TRUE	FALSE	FALSE	FALSE	fail_IF_cutoff	AT1G26190
NYDRO07284	maker-nt_contig05-augustus-gene-117.35-mRNA-1	185	0	480	794	1.32	mother	1.83611e-58	40.824	A	4.28601e-35	25.996	185	1274	1	0.623234	TRUE	FALSE	TRUE	TRUE	FALSE	FALSE	FALSE	FALSE	fail_CEF_cutoff	AT1G65230
NYDRO07287	maker-nt_contig05-augustus-gene-117.37-mRNA-1	1063	742	1287	1389	1.32	father	0.0693606	NA	A	5.41871e-06	1.12	1805	2676	0.58892	0.519058	TRUE	FALSE	FALSE	FALSE	TRUE	FALSE	FALSE	FALSE	fail_pval_cutoff	AT5G14430
NYDRO07288	maker-nt_contig05-augustus-gene-117.39-mRNA-1	3190	1809	5532	5949	1.32	mother	0.0197469	0	A	3.79749e-46	1.492	4999	11481	0.638128	0.51816	TRUE	FALSE	FALSE	FALSE	TRUE	FALSE	FALSE	FALSE	fail_pval_cutoff	AT1G17890
NYDRO07285	maker-nt_contig05-augustus-gene-117.56-mRNA-1	4029	2351	4463	5129	1.32	mother	0.000301282	1.032	A	1.10076e-33	1.362	6380	9592	0.631505	0.534716	TRUE	FALSE	TRUE	FALSE	TRUE	FALSE	FALSE	FALSE	fail_IF_cutoff	AT5G48450
NYDRO06226	maker-nt_contig05-augustus-gene-12.74-mRNA-1	6149	1145	6349	2801	1.32	mother	1.76083e-15	1.221	A	0	10.932	7294	9150	0.843022	0.30612	TRUE	FALSE	TRUE	FALSE	TRUE	FALSE	FALSE	FALSE	fail_IF_cutoff	no_AT_hit
NYDRO06220	maker-nt_contig05-augustus-gene-12.76-mRNA-1	3283	357	1192	424	1.32	mother	1.31673e-14	1.507	A	0	20.749	3640	1616	0.901923	0.262376	TRUE	FALSE	TRUE	FALSE	FALSE	FALSE	FALSE	FALSE	fail_IF_cutoff	AT1G21090
NYDRO06241	maker-nt_contig05-augustus-gene-13.19-mRNA-1	3824	2655	4483	7461	1.32	mother	3.32674e-24	1.262	B	5.80287e-06	1.06	6479	11944	0.590215	0.624665	TRUE	FALSE	TRUE	FALSE	TRUE	FALSE	FALSE	FALSE	fail_IF_cutoff	AT3G10070
NYDRO06238	maker-nt_contig05-augustus-gene-13.27-mRNA-1	2876	1390	2787	2354	1.32	mother	1	NA	A	1.0788e-98	2.175	4266	5141	0.674168	0.457888	TRUE	FALSE	FALSE	FALSE	TRUE	FALSE	FALSE	FALSE	fail_pval_cutoff	AT5G38380
NYDRO06246	maker-nt_contig05-augustus-gene-14.41-mRNA-1	17	0	0	36	1.32	none	1	NA	none	1	NA	17	36	1	1	FALSE	FALSE	FALSE	FALSE	TRUE	FALSE	FALSE	FALSE	low_counts	AT4G18170
NYDRO06249	maker-nt_contig05-augustus-gene-14.50-mRNA-1	0	13	0	0	1.32	none	1	NA	none	1	NA	13	0	0	NA	FALSE	FALSE	FALSE	FALSE	TRUE	FALSE	FALSE	FALSE	low_counts	AT1G30040
NYDRO06264	maker-nt_contig05-augustus-gene-16.15-mRNA-1	5169	1173	9933	1682	1.32	father	8.03811e-90	2.081	A	0	23.195	6342	11615	0.815043	0.144813	TRUE	FALSE	TRUE	TRUE	FALSE	FALSE	FALSE	FALSE	fail_CEF_cutoff	no_AT_hit
NYDRO06262	maker-nt_contig05-augustus-gene-16.18-mRNA-1	0	0	0	3	1.32	none	1	NA	none	1	NA	0	3	NA	1	FALSE	FALSE	FALSE	FALSE	TRUE	FALSE	FALSE	FALSE	low_counts	AT3G19430
NYDRO06265	maker-nt_contig05-augustus-gene-16.22-mRNA-1	650	266	439	562	1.32	mother	1.08882e-09	1.374	A	2.80461e-11	1.461	916	1001	0.709607	0.561439	TRUE	FALSE	TRUE	FALSE	TRUE	FALSE	FALSE	FALSE	fail_IF_cutoff	AT1G27680
NYDRO06271	maker-nt_contig05-augustus-gene-17.27-mRNA-1	2667	926	3578	2403	1.32	mother	0.0297339	0	A	9.22653e-236	3.779	3593	5981	0.742277	0.401772	TRUE	FALSE	FALSE	FALSE	TRUE	FALSE	FALSE	FALSE	fail_pval_cutoff	AT2G27810
NYDRO06277	maker-nt_contig05-augustus-gene-17.29-mRNA-1	1611	1426	1773	2062	1.32	father	1.86004e-08	1.159	B	0.573514	NA	3037	3835	0.530458	0.537679	TRUE	FALSE	TRUE	FALSE	TRUE	FALSE	FALSE	FALSE	fail_IF_cutoff	AT1G78520
NYDRO06276	maker-nt_contig05-augustus-gene-18.39-mRNA-1	1863	1521	2321	3641	1.32	mother	0.0335253	0	B	1.88754e-08	1.136	3384	5962	0.550532	0.610701	TRUE	FALSE	FALSE	FALSE	TRUE	FALSE	FALSE	FALSE	fail_pval_cutoff	AT2G47070
NYDRO06280	maker-nt_contig05-augustus-gene-18.52-mRNA-1	263	293	373	483	1.32	father	0.00044764	1.109	B	0.00100902	1.067	556	856	0.473022	0.564252	TRUE	FALSE	TRUE	FALSE	TRUE	FALSE	FALSE	FALSE	fail_IF_cutoff	AT1G03330
NYDRO06281	maker-nt_contig05-augustus-gene-18.54-mRNA-1	2019	2005	2439	3378	1.32	father	1.5269e-07	1.115	B	1.5566e-14	1.227	4024	5817	0.50174	0.580712	TRUE	FALSE	TRUE	FALSE	TRUE	FALSE	FALSE	FALSE	fail_IF_cutoff	AT3G06190
NYDRO06285	maker-nt_contig05-augustus-gene-19.0-mRNA-1	68	0	18	0	1.32	none	1	NA	none	1	NA	68	18	1	0	FALSE	FALSE	FALSE	FALSE	TRUE	FALSE	FALSE	FALSE	low_counts	AT1G65660
NYDRO06292	maker-nt_contig05-augustus-gene-19.10-mRNA-1	1800	1008	2031	2216	1.32	mother	0.0325412	0	A	4.8051e-23	1.427	2808	4247	0.641026	0.52178	TRUE	FALSE	FALSE	FALSE	TRUE	FALSE	FALSE	FALSE	fail_pval_cutoff	AT1G08320
NYDRO06294	maker-nt_contig05-augustus-gene-19.11-mRNA-1	573	373	756	1317	1.32	mother	1.31619e-07	1.233	B	0.132074	NA	946	2073	0.605708	0.635311	TRUE	FALSE	TRUE	FALSE	TRUE	FALSE	FALSE	FALSE	fail_IF_cutoff	AT1G06510
NYDRO06295	maker-nt_contig05-augustus-gene-19.12-mRNA-1	412	265	378	533	1.32	mother	0.0363214	0	A	0.367441	NA	677	911	0.608567	0.585071	TRUE	FALSE	FALSE	FALSE	TRUE	FALSE	FALSE	FALSE	fail_pval_cutoff	no_AT_hit
NYDRO06291	maker-nt_contig05-augustus-gene-19.19-mRNA-1	0	9	23	33	1.32	none	1	NA	none	1	NA	9	56	0	0.589286	FALSE	FALSE	FALSE	FALSE	TRUE	FALSE	FALSE	FALSE	low_counts	no_AT_hit
NYDRO06125	maker-nt_contig05-augustus-gene-2.1-mRNA-1	1581	2996	4512	9053	1.32	father	1.79199e-41	1.494	B	4.80109230070958e-317	3.452	4577	13565	0.345423	0.667379	TRUE	FALSE	TRUE	FALSE	TRUE	FALSE	FALSE	FALSE	fail_IF_cutoff	AT5G46390
NYDRO06114	maker-nt_contig05-augustus-gene-2.2-mRNA-1	2119	1145	4413	3510	1.32	father	0.000134029	1.054	A	6.15767e-88	2.072	3264	7923	0.649203	0.443014	TRUE	FALSE	TRUE	FALSE	TRUE	FALSE	FALSE	FALSE	fail_IF_cutoff	AT1G48650
NYDRO06117	maker-nt_contig05-augustus-gene-2.4-mRNA-1	7074	4222	6891	9316	1.32	mother	8.96275e-26	1.213	A	1.73574e-17	1.156	11296	16207	0.626239	0.574813	TRUE	FALSE	TRUE	FALSE	TRUE	FALSE	FALSE	FALSE	fail_IF_cutoff	AT1G63900
NYDRO06303	maker-nt_contig05-augustus-gene-20.48-mRNA-1	27	30	28	21	1.32	none	1	NA	none	1	NA	57	49	0.473684	0.428571	FALSE	FALSE	FALSE	FALSE	TRUE	FALSE	FALSE	FALSE	low_counts	AT3G44620
NYDRO06305	maker-nt_contig05-augustus-gene-20.50-mRNA-1	1182	222	1303	759	1.32	mother	4.0907e-12	1.41	A	2.61386e-178	7.243	1404	2062	0.84188	0.368089	TRUE	FALSE	TRUE	FALSE	TRUE	FALSE	FALSE	FALSE	fail_IF_cutoff	AT5G27390
NYDRO06310	maker-nt_contig05-augustus-gene-21.22-mRNA-1	19822	12336	29015	32904	1.32	mother	0.00197545	1.007	A	3.39103e-137	1.364	32158	61919	0.616394	0.531404	TRUE	FALSE	TRUE	FALSE	TRUE	FALSE	FALSE	FALSE	fail_IF_cutoff	AT1G49720
NYDRO06317	maker-nt_contig05-augustus-gene-22.25-mRNA-1	1482	629	2275	1955	1.32	mother	0.0101634	0	A	4.7849e-74	2.351	2111	4230	0.702037	0.462175	TRUE	FALSE	FALSE	FALSE	TRUE	FALSE	FALSE	FALSE	fail_pval_cutoff	AT1G15080
NYDRO06319	maker-nt_contig05-augustus-gene-22.26-mRNA-1	0	0	10	0	1.32	none	1	NA	none	1	NA	0	10	NA	0	FALSE	FALSE	FALSE	FALSE	TRUE	FALSE	FALSE	FALSE	low_counts	AT1G14260
NYDRO06316	maker-nt_contig05-augustus-gene-22.27-mRNA-1	52	53	62	134	1.32	mother	0.46147	NA	B	0.00207294	1.116	105	196	0.495238	0.683673	TRUE	FALSE	FALSE	FALSE	TRUE	FALSE	FALSE	FALSE	fail_pval_cutoff	AT2G34510
NYDRO06325	maker-nt_contig05-augustus-gene-23.25-mRNA-1	0	0	0	0	1.32	none	1	NA	none	1	NA	0	0	NA	NA	FALSE	FALSE	FALSE	FALSE	TRUE	FALSE	FALSE	FALSE	low_counts	AT5G65160
NYDRO06343	maker-nt_contig05-augustus-gene-25.34-mRNA-1	694	595	479	1265	1.32	mother	1.22074e-13	1.426	B	4.6339e-26	1.827	1289	1744	0.538402	0.725344	TRUE	FALSE	TRUE	FALSE	TRUE	FALSE	FALSE	FALSE	fail_IF_cutoff	AT3G23580
NYDRO06358	maker-nt_contig05-augustus-gene-26.27-mRNA-1	2101	1826	3614	3027	1.32	father	3.88347e-47	1.618	A	5.60553e-15	1.229	3927	6641	0.535014	0.455805	TRUE	FALSE	TRUE	FALSE	TRUE	FALSE	FALSE	FALSE	fail_IF_cutoff	AT5G03760
NYDRO06363	maker-nt_contig05-augustus-gene-27.33-mRNA-1	209	117	396	223	1.32	father	0.000182743	1.173	A	2.60203e-16	2.148	326	619	0.641104	0.360258	TRUE	FALSE	TRUE	FALSE	TRUE	FALSE	FALSE	FALSE	fail_IF_cutoff	AT5G46400
NYDRO06366	maker-nt_contig05-augustus-gene-27.35-mRNA-1	1063	774	2126	2145	1.32	father	8.99806e-05	1.08	A	5.48443e-08	1.169	1837	4271	0.578661	0.502224	TRUE	FALSE	TRUE	FALSE	TRUE	FALSE	FALSE	FALSE	fail_IF_cutoff	AT3G20250
NYDRO06362	maker-nt_contig05-augustus-gene-27.38-mRNA-1	2206	2452	3264	5427	1.32	father	7.01494e-05	1.053	B	1.53577e-62	1.671	4658	8691	0.473594	0.624439	TRUE	FALSE	TRUE	FALSE	TRUE	FALSE	FALSE	FALSE	fail_IF_cutoff	AT3G10700
NYDRO06372	maker-nt_contig05-augustus-gene-27.43-mRNA-1	8708	4314	9250	10634	1.32	mother	3.20386e-35	1.249	A	2.05335e-129	1.646	13022	19884	0.668714	0.534802	TRUE	FALSE	TRUE	FALSE	TRUE	FALSE	FALSE	FALSE	fail_IF_cutoff	AT3G13530
NYDRO06377	maker-nt_contig05-augustus-gene-28.30-mRNA-1	145	306	146	382	1.32	father	0.025533	0	B	9.73026e-37	3.747	451	528	0.321508	0.723485	TRUE	FALSE	FALSE	FALSE	TRUE	FALSE	FALSE	FALSE	fail_pval_cutoff	AT4G02940
NYDRO06380	maker-nt_contig05-augustus-gene-28.34-mRNA-1	1801	0	1589	16	1.32	mother	0.00021482	1.664	A	0	28592.8	1801	1605	1	0.00996885	TRUE	FALSE	TRUE	FALSE	FALSE	FALSE	FALSE	FALSE	fail_IF_cutoff	AT1G29820
NYDRO06383	maker-nt_contig05-augustus-gene-29.45-mRNA-1	34047	7575	78220	29350	1.32	father	0.0266411	0	A	0	11.528	41622	107570	0.818005	0.272846	TRUE	FALSE	FALSE	FALSE	TRUE	FALSE	FALSE	FALSE	fail_pval_cutoff	AT5G46250
NYDRO06395	maker-nt_contig05-augustus-gene-29.63-mRNA-1	12	0	0	891	1.32	none	1	NA	none	1	NA	12	891	1	1	FALSE	FALSE	FALSE	FALSE	TRUE	FALSE	FALSE	FALSE	low_counts	AT1G05260
NYDRO06389	maker-nt_contig05-augustus-gene-29.65-mRNA-1	13313	9765	13656	24392	1.32	mother	1.65692e-87	1.333	B	7.2812e-56	1.25	23078	38048	0.57687	0.641085	TRUE	FALSE	TRUE	FALSE	TRUE	FALSE	FALSE	FALSE	fail_IF_cutoff	AT1G78900
NYDRO06134	maker-nt_contig05-augustus-gene-3.10-mRNA-1	0	0	31	251	1.32	none	1	NA	none	1	NA	0	282	NA	0.890071	FALSE	FALSE	FALSE	FALSE	TRUE	FALSE	FALSE	FALSE	low_counts	AT1G29380
NYDRO06137	maker-nt_contig05-augustus-gene-3.17-mRNA-1	0	0	579	17	1.32	none	1	NA	none	1	NA	0	596	NA	0.0285235	FALSE	FALSE	FALSE	FALSE	TRUE	FALSE	FALSE	FALSE	low_counts	AT4G36590
NYDRO06129	maker-nt_contig05-augustus-gene-3.2-mRNA-1	16701	6446	17421	19439	1.32	mother	1.10784e-187	1.58	A	0	2.21	23147	36860	0.721519	0.527374	TRUE	FALSE	TRUE	FALSE	TRUE	FALSE	FALSE	FALSE	fail_IF_cutoff	AT1G11650
NYDRO06403	maker-nt_contig05-augustus-gene-30.23-mRNA-1	0	0	0	0	1.32	none	1	NA	none	1	NA	0	0	NA	NA	FALSE	FALSE	FALSE	FALSE	TRUE	FALSE	FALSE	FALSE	low_counts	AT4G38830
NYDRO06417	maker-nt_contig05-augustus-gene-31.16-mRNA-1	3046	712	2453	1463	1.32	mother	4.42037e-13	1.265	A	0	6.197	3758	3916	0.810538	0.373596	TRUE	FALSE	TRUE	FALSE	TRUE	FALSE	FALSE	FALSE	fail_IF_cutoff	AT3G56160
NYDRO06412	maker-nt_contig05-augustus-gene-31.4-mRNA-1	59	9	50	291	1.32	mother	2.7202e-24	8.163	A	0.860931	NA	68	341	0.867647	0.853372	TRUE	FALSE	TRUE	TRUE	TRUE	TRUE	TRUE	FALSE	MEG	AT5G38220
NYDRO06415	maker-nt_contig05-augustus-gene-31.5-mRNA-1	1011	859	1577	2143	1.32	father	0.1709	NA	B	0.0132804	0	1870	3720	0.540642	0.576075	TRUE	FALSE	FALSE	FALSE	TRUE	FALSE	FALSE	FALSE	fail_pval_cutoff	AT3G20270
NYDRO06421	maker-nt_contig05-augustus-gene-32.69-mRNA-1	207	1357	0	2574	1.32	mother	2.4622e-70	50.687	B	0	3795.45	1564	2574	0.132353	1	TRUE	FALSE	TRUE	TRUE	FALSE	FALSE	FALSE	FALSE	fail_CEF_cutoff	AT1G61720
NYDRO06424	maker-nt_contig05-augustus-gene-32.70-mRNA-1	0	0	0	0	1.32	none	1	NA	none	1	NA	0	0	NA	NA	FALSE	FALSE	FALSE	FALSE	TRUE	FALSE	FALSE	FALSE	low_counts	AT4G05200
NYDRO06427	maker-nt_contig05-augustus-gene-32.72-mRNA-1	270	506	369	1628	1.32	mother	0.00321007	1.041	B	1.59069e-119	6.372	776	1997	0.347938	0.815223	TRUE	FALSE	TRUE	FALSE	TRUE	FALSE	FALSE	FALSE	fail_IF_cutoff	AT5G46420
NYDRO06432	maker-nt_contig05-augustus-gene-32.81-mRNA-1	3167	2358	4430	4788	1.32	father	2.0202e-07	1.092	A	3.19936e-10	1.131	5525	9218	0.573213	0.519419	TRUE	FALSE	TRUE	FALSE	TRUE	FALSE	FALSE	FALSE	fail_IF_cutoff	AT1G75310
NYDRO06441	maker-nt_contig05-augustus-gene-33.45-mRNA-1	4105	3253	5236	6235	1.32	father	1.5558e-06	1.067	A	0.0594923	NA	7358	11471	0.557896	0.543545	TRUE	FALSE	TRUE	FALSE	TRUE	FALSE	FALSE	FALSE	fail_IF_cutoff	AT3G06170
NYDRO06444	maker-nt_contig05-augustus-gene-33.47-mRNA-1	0	0	0	0	1.32	none	1	NA	none	1	NA	0	0	NA	NA	FALSE	FALSE	FALSE	FALSE	TRUE	FALSE	FALSE	FALSE	low_counts	AT5G03840
NYDRO06446	maker-nt_contig05-augustus-gene-33.51-mRNA-1	1134	224	1649	2234	1.32	mother	8.32429e-86	3.201	A	1.47452e-71	3.039	1358	3883	0.835052	0.575328	TRUE	FALSE	TRUE	TRUE	TRUE	FALSE	FALSE	FALSE	fail_pmat_cutoff	AT5G50890
NYDRO06437	maker-nt_contig05-augustus-gene-33.57-mRNA-1	3903	2817	4496	7329	1.32	mother	1.02506e-16	1.19	B	2.45012e-07	1.08	6720	11825	0.580804	0.619789	TRUE	FALSE	TRUE	FALSE	TRUE	FALSE	FALSE	FALSE	fail_IF_cutoff	AT1G15110
NYDRO06450	maker-nt_contig05-augustus-gene-34.27-mRNA-1	11058	2534	11059	6433	1.32	mother	1.16308e-46	1.353	A	0	6.968	13592	17492	0.813567	0.367768	TRUE	FALSE	TRUE	FALSE	TRUE	FALSE	FALSE	FALSE	fail_IF_cutoff	AT1G66670
NYDRO06453	maker-nt_contig05-augustus-gene-34.29-mRNA-1	125	200	193	687	1.32	mother	0.128623	NA	B	7.10665e-37	3.885	325	880	0.384615	0.780682	TRUE	FALSE	FALSE	FALSE	TRUE	FALSE	FALSE	FALSE	fail_pval_cutoff	AT1G27170
NYDRO06467	maker-nt_contig05-augustus-gene-35.27-mRNA-1	553	470	707	452	1.32	father	6.31037e-21	1.821	A	2.93314e-12	1.446	1023	1159	0.540567	0.389991	TRUE	FALSE	TRUE	FALSE	TRUE	FALSE	FALSE	FALSE	fail_IF_cutoff	AT4G11530
NYDRO06471	maker-nt_contig05-augustus-gene-36.2-mRNA-1	822	760	909	847	1.32	father	1.50091e-14	1.427	A	0.0377351	0	1582	1756	0.519595	0.482346	TRUE	FALSE	TRUE	FALSE	TRUE	FALSE	FALSE	FALSE	fail_IF_cutoff	AT3G23400
NYDRO06478	maker-nt_contig05-augustus-gene-36.20-mRNA-1	1477	2104	4000	6797	1.32	father	8.16208e-21	1.314	B	2.41511e-113	2.178	3581	10797	0.412455	0.629527	TRUE	FALSE	TRUE	FALSE	TRUE	FALSE	FALSE	FALSE	fail_IF_cutoff	AT5G09850
NYDRO06491	maker-nt_contig05-augustus-gene-37.59-mRNA-1	1237	622	1744	1886	1.32	mother	0.000506991	1.05	A	4.56279e-25	1.565	1859	3630	0.665412	0.519559	TRUE	FALSE	TRUE	FALSE	TRUE	FALSE	FALSE	FALSE	fail_IF_cutoff	AT2G19390
NYDRO06500	maker-nt_contig05-augustus-gene-38.31-mRNA-1	3434	2060	3113	5054	1.32	mother	2.2443e-35	1.406	A	0.486739	NA	5494	8167	0.625046	0.618832	TRUE	FALSE	TRUE	FALSE	TRUE	FALSE	FALSE	FALSE	fail_IF_cutoff	AT1G19140
NYDRO06501	maker-nt_contig05-augustus-gene-38.33-mRNA-1	15	0	0	205	1.32	none	1	NA	none	1	NA	15	205	1	1	FALSE	FALSE	FALSE	FALSE	TRUE	FALSE	FALSE	FALSE	low_counts	AT1G05260
NYDRO06497	maker-nt_contig05-augustus-gene-38.35-mRNA-1	98	39	10	30	1.32	none	1	NA	none	1	NA	137	40	0.715328	0.75	FALSE	FALSE	FALSE	FALSE	TRUE	FALSE	FALSE	FALSE	low_counts	no_AT_hit
NYDRO06498	maker-nt_contig05-augustus-gene-38.36-mRNA-1	479	117	1273	338	1.32	father	0.000153353	1.162	A	1.90881e-145	11.178	596	1611	0.803691	0.209808	TRUE	FALSE	TRUE	FALSE	TRUE	FALSE	FALSE	FALSE	fail_IF_cutoff	AT4G14590
NYDRO06504	maker-nt_contig05-augustus-gene-39.11-mRNA-1	0	526	20	557	1.32	father	9.6086e-08	5.504	B	1.23373e-293	2449.99	526	577	0	0.965338	TRUE	FALSE	TRUE	TRUE	FALSE	FALSE	FALSE	FALSE	fail_CEF_cutoff	AT2G44240
NYDRO06505	maker-nt_contig05-augustus-gene-39.16-mRNA-1	0	0	0	0	1.32	none	1	NA	none	1	NA	0	0	NA	NA	FALSE	FALSE	FALSE	FALSE	TRUE	FALSE	FALSE	FALSE	low_counts	no_AT_hit
NYDRO06510	maker-nt_contig05-augustus-gene-39.22-mRNA-1	2753	314	2936	1154	1.32	mother	4.14627e-26	1.644	A	0	18.543	3067	4090	0.89762	0.282152	TRUE	FALSE	TRUE	FALSE	FALSE	FALSE	FALSE	FALSE	fail_IF_cutoff	AT1G17080
NYDRO06503	maker-nt_contig05-augustus-gene-39.9-mRNA-1	1271	615	1206	1231	1.32	mother	0.0036887	1.016	A	8.78416e-29	1.699	1886	2437	0.673913	0.505129	TRUE	FALSE	TRUE	FALSE	TRUE	FALSE	FALSE	FALSE	fail_IF_cutoff	AT1G50440
NYDRO06138	maker-nt_contig05-augustus-gene-4.0-mRNA-1	4020	1330	9232	14575	1.32	mother	3.48836e-225	2.508	A	7.0479e-85	1.753	5350	23807	0.751402	0.612215	TRUE	FALSE	TRUE	TRUE	TRUE	FALSE	FALSE	FALSE	fail_pmat_cutoff	AT1G03290
NYDRO06139	maker-nt_contig05-augustus-gene-4.17-mRNA-1	1132	893	1904	1782	1.32	father	1.57464e-11	1.261	A	6.34132e-08	1.163	2025	3686	0.559012	0.483451	TRUE	FALSE	TRUE	FALSE	TRUE	FALSE	FALSE	FALSE	fail_IF_cutoff	AT1G70480
NYDRO06143	maker-nt_contig05-augustus-gene-4.20-mRNA-1	39512	30009	45821	65213	1.32	mother	1.83935e-13	1.047	B	2.77503e-15	1.052	69521	111034	0.568346	0.587325	TRUE	FALSE	TRUE	FALSE	TRUE	FALSE	FALSE	FALSE	fail_IF_cutoff	AT5G09880
NYDRO06144	maker-nt_contig05-augustus-gene-4.22-mRNA-1	1976	966	1863	2030	1.32	mother	1.70742e-06	1.112	A	9.78403e-36	1.632	2942	3893	0.671652	0.521449	TRUE	FALSE	TRUE	FALSE	TRUE	FALSE	FALSE	FALSE	fail_IF_cutoff	AT1G43130
NYDRO06141	maker-nt_contig05-augustus-gene-4.4-mRNA-1	922	370	1602	321	1.32	father	1.7753e-45	2.744	A	3.04493e-220	9.779	1292	1923	0.713622	0.166927	TRUE	FALSE	TRUE	TRUE	TRUE	FALSE	FALSE	FALSE	fail_pmat_cutoff	AT4G23140
NYDRO06142	maker-nt_contig05-augustus-gene-4.5-mRNA-1	0	40	0	78	1.32	none	1	NA	none	1	NA	40	78	0	1	FALSE	FALSE	FALSE	FALSE	TRUE	FALSE	FALSE	FALSE	low_counts	AT4G23160
NYDRO06516	maker-nt_contig05-augustus-gene-40.0-mRNA-1	288	117	691	807	1.32	mother	2.70608e-05	1.203	A	3.67501e-10	1.537	405	1498	0.711111	0.538718	TRUE	FALSE	TRUE	FALSE	TRUE	FALSE	FALSE	FALSE	fail_IF_cutoff	AT3G17980
NYDRO06515	maker-nt_contig05-augustus-gene-40.5-mRNA-1	0	0	32	12	1.32	none	1	NA	none	1	NA	0	44	NA	0.272727	FALSE	FALSE	FALSE	FALSE	TRUE	FALSE	FALSE	FALSE	low_counts	no_AT_hit
NYDRO06529	maker-nt_contig05-augustus-gene-41.34-mRNA-1	0	0	0	16	1.32	none	1	NA	none	1	NA	0	16	NA	1	FALSE	FALSE	FALSE	FALSE	TRUE	FALSE	FALSE	FALSE	low_counts	AT4G39110
NYDRO06533	maker-nt_contig05-augustus-gene-41.38-mRNA-1	828	488	849	1326	1.32	mother	5.99867e-09	1.248	A	0.279145	NA	1316	2175	0.629179	0.609655	TRUE	FALSE	TRUE	FALSE	TRUE	FALSE	FALSE	FALSE	fail_IF_cutoff	AT1G13560
NYDRO06534	maker-nt_contig05-augustus-gene-41.40-mRNA-1	0	0	0	0	1.32	none	1	NA	none	1	NA	0	0	NA	NA	FALSE	FALSE	FALSE	FALSE	TRUE	FALSE	FALSE	FALSE	low_counts	AT3G01530
NYDRO06538	maker-nt_contig05-augustus-gene-41.45-mRNA-1	0	15	0	40	1.32	none	1	NA	none	1	NA	15	40	0	1	FALSE	FALSE	FALSE	FALSE	TRUE	FALSE	FALSE	FALSE	low_counts	AT1G60550
NYDRO06539	maker-nt_contig05-augustus-gene-41.47-mRNA-1	611	401	430	515	1.32	mother	0.699248	NA	A	0.0102036	0	1012	945	0.603755	0.544974	TRUE	FALSE	FALSE	FALSE	TRUE	FALSE	FALSE	FALSE	fail_pval_cutoff	AT1G71070
NYDRO06528	maker-nt_contig05-augustus-gene-41.50-mRNA-1	8853	4636	7373	10526	1.32	mother	1.99973e-83	1.466	A	1.08198e-34	1.253	13489	17899	0.656313	0.588078	TRUE	FALSE	TRUE	FALSE	TRUE	FALSE	FALSE	FALSE	fail_IF_cutoff	AT3G49010
NYDRO06542	maker-nt_contig05-augustus-gene-42.0-mRNA-1	191	160	263	655	1.32	mother	5.12113e-05	1.199	B	2.48779e-08	1.466	351	918	0.54416	0.713508	TRUE	FALSE	TRUE	FALSE	TRUE	FALSE	FALSE	FALSE	fail_IF_cutoff	AT1G67080
NYDRO06543	maker-nt_contig05-augustus-gene-42.1-mRNA-1	33	43	43	21	1.32	father	3.64528e-05	1.77	A	0.237789	NA	76	64	0.434211	0.328125	TRUE	FALSE	TRUE	FALSE	TRUE	FALSE	FALSE	FALSE	fail_IF_cutoff	AT3G09930
NYDRO06554	maker-nt_contig05-augustus-gene-42.13-mRNA-1	0	0	0	0	1.32	none	1	NA	none	1	NA	0	0	NA	NA	FALSE	FALSE	FALSE	FALSE	TRUE	FALSE	FALSE	FALSE	low_counts	AT2G46750
NYDRO06555	maker-nt_contig05-augustus-gene-42.15-mRNA-1	2860	2197	3432	3100	1.32	father	1.13282e-24	1.335	A	4.22956e-22	1.299	5057	6532	0.565553	0.474587	TRUE	FALSE	TRUE	FALSE	TRUE	FALSE	FALSE	FALSE	fail_IF_cutoff	AT3G59110
NYDRO06552	maker-nt_contig05-augustus-gene-42.7-mRNA-1	11486	6435	16588	18428	1.32	mother	9.51841e-12	1.081	A	1.17666e-140	1.526	17921	35016	0.640924	0.526274	TRUE	FALSE	TRUE	FALSE	TRUE	FALSE	FALSE	FALSE	fail_IF_cutoff	AT1G27650
NYDRO06553	maker-nt_contig05-augustus-gene-42.8-mRNA-1	3933	1928	4816	4827	1.32	mother	4.59509e-06	1.068	A	1.74674e-96	1.852	5861	9643	0.671046	0.50057	TRUE	FALSE	TRUE	FALSE	TRUE	FALSE	FALSE	FALSE	fail_IF_cutoff	no_AT_hit
NYDRO06560	maker-nt_contig05-augustus-gene-43.16-mRNA-1	102	54	64	148	1.32	mother	4.18886e-05	1.348	B	0.443954	NA	156	212	0.653846	0.698113	TRUE	FALSE	TRUE	FALSE	TRUE	FALSE	FALSE	FALSE	fail_IF_cutoff	AT1G20160
NYDRO06565	maker-nt_contig05-augustus-gene-43.19-mRNA-1	8398	281	4030	597	1.32	mother	3.56037e-37	2.071	A	0	164.396	8679	4627	0.967623	0.129025	TRUE	FALSE	TRUE	TRUE	FALSE	FALSE	FALSE	FALSE	fail_CEF_cutoff	AT2G46970
NYDRO06566	maker-nt_contig05-augustus-gene-43.20-mRNA-1	1123	4975	281	6883	1.32	mother	3.63552e-77	2.64	B	0	90.281	6098	7164	0.184159	0.960776	TRUE	FALSE	TRUE	TRUE	FALSE	FALSE	FALSE	FALSE	fail_CEF_cutoff	AT1G15080
NYDRO06568	maker-nt_contig05-augustus-gene-44.11-mRNA-1	41	117	11	381	1.32	mother	2.02802e-09	2.708	B	1.61348e-69	38.431	158	392	0.259494	0.971939	TRUE	FALSE	TRUE	TRUE	FALSE	FALSE	FALSE	FALSE	fail_CEF_cutoff	AT1G27170
NYDRO06572	maker-nt_contig05-augustus-gene-44.13-mRNA-1	13346	8615	12934	22555	1.32	mother	2.05437e-141	1.477	B	3.12348e-11	1.072	21961	35489	0.607714	0.635549	TRUE	FALSE	TRUE	FALSE	TRUE	FALSE	FALSE	FALSE	fail_IF_cutoff	AT1G61800
NYDRO06579	maker-nt_contig05-augustus-gene-44.15-mRNA-1	4513	1856	6589	5916	1.32	mother	5.04411e-12	1.146	A	4.02745e-212	2.477	6369	12505	0.708588	0.473091	TRUE	FALSE	TRUE	FALSE	TRUE	FALSE	FALSE	FALSE	fail_IF_cutoff	AT5G26710
NYDRO06585	maker-nt_contig05-augustus-gene-45.61-mRNA-1	12880	8601	17326	20082	1.32	father	0.900128	NA	A	3.40079e-49	1.232	21481	37408	0.5996	0.536837	TRUE	FALSE	FALSE	FALSE	TRUE	FALSE	FALSE	FALSE	fail_pval_cutoff	AT1G48600
NYDRO06587	maker-nt_contig05-augustus-gene-45.63-mRNA-1	4534	3926	5237	21408	1.32	mother	1.71066418847766e-314	2.519	B	0	3.291	8460	26645	0.535934	0.803453	TRUE	FALSE	TRUE	TRUE	TRUE	FALSE	FALSE	FALSE	fail_pmat_cutoff	AT3G08030
NYDRO06594	maker-nt_contig05-augustus-gene-45.74-mRNA-1	220	202	374	1109	1.32	mother	1.31619e-07	1.362	B	5.40222e-18	2.001	422	1483	0.521327	0.747808	TRUE	FALSE	TRUE	FALSE	TRUE	FALSE	FALSE	FALSE	fail_IF_cutoff	AT1G25550
NYDRO06595	maker-nt_contig05-augustus-gene-45.76-mRNA-1	9	0	0	10	1.32	none	1	NA	none	1	NA	9	10	1	1	FALSE	FALSE	FALSE	FALSE	TRUE	FALSE	FALSE	FALSE	low_counts	AT1G27180
NYDRO06601	maker-nt_contig05-augustus-gene-46.23-mRNA-1	38717	32183	56919	107345	1.32	mother	1.52384e-185	1.27	B	0	1.529	70900	164264	0.546079	0.653491	TRUE	FALSE	TRUE	FALSE	TRUE	FALSE	FALSE	FALSE	fail_IF_cutoff	AT5G22470
NYDRO06602	maker-nt_contig05-augustus-gene-46.29-mRNA-1	6	0	26	9	1.32	none	1	NA	none	1	NA	6	35	1	0.257143	FALSE	FALSE	FALSE	FALSE	TRUE	FALSE	FALSE	FALSE	low_counts	AT5G24620
NYDRO06621	maker-nt_contig05-augustus-gene-47.26-mRNA-1	21	12	24	159	1.32	none	1	NA	none	1	NA	33	183	0.636364	0.868852	FALSE	FALSE	FALSE	FALSE	TRUE	FALSE	FALSE	FALSE	low_counts	AT3G14690
NYDRO06619	maker-nt_contig05-augustus-gene-47.35-mRNA-1	0	0	0	11	1.32	none	1	NA	none	1	NA	0	11	NA	1	FALSE	FALSE	FALSE	FALSE	TRUE	FALSE	FALSE	FALSE	low_counts	AT3G62550
NYDRO06623	maker-nt_contig05-augustus-gene-47.38-mRNA-1	0	0	0	11	1.32	none	1	NA	none	1	NA	0	11	NA	1	FALSE	FALSE	FALSE	FALSE	TRUE	FALSE	FALSE	FALSE	low_counts	AT5G36930
NYDRO06625	maker-nt_contig05-augustus-gene-47.40-mRNA-1	20523	29913	19927	74679	1.32	mother	2.06423e-228	1.427	B	0	5.283	50436	94606	0.406912	0.789369	TRUE	FALSE	TRUE	FALSE	TRUE	FALSE	FALSE	FALSE	fail_IF_cutoff	AT2G36290
NYDRO06642	maker-nt_contig05-augustus-gene-49.37-mRNA-1	16	39	0	737	1.32	mother	7.98721e-16	25.445	B	3.03837e-53	263.416	55	737	0.290909	1	TRUE	FALSE	TRUE	TRUE	FALSE	FALSE	FALSE	FALSE	fail_CEF_cutoff	AT5G54790
NYDRO06644	maker-nt_contig05-augustus-gene-49.38-mRNA-1	117	48	5212	15645	1.32	mother	1.05241e-18	2.913	B	0.253548	NA	165	20857	0.709091	0.750108	TRUE	FALSE	TRUE	TRUE	TRUE	TRUE	TRUE	FALSE	MEG	AT2G01300
NYDRO06646	maker-nt_contig05-augustus-gene-49.41-mRNA-1	50	0	984	542	1.32	mother	1.47322e-07	3.705	A	2.28943e-22	21.279	50	1526	1	0.355177	TRUE	FALSE	TRUE	TRUE	FALSE	FALSE	FALSE	FALSE	fail_CEF_cutoff	AT1G19530
NYDRO06148	maker-nt_contig05-augustus-gene-5.21-mRNA-1	320	287	576	872	1.32	father	0.850781	NA	B	0.00198046	1.042	607	1448	0.527183	0.60221	TRUE	FALSE	FALSE	FALSE	TRUE	FALSE	FALSE	FALSE	fail_pval_cutoff	AT1G06550
NYDRO06152	maker-nt_contig05-augustus-gene-5.27-mRNA-1	1006	466	1298	1441	1.32	mother	3.37791e-06	1.143	A	5.50391e-23	1.617	1472	2739	0.683424	0.526104	TRUE	FALSE	TRUE	FALSE	TRUE	FALSE	FALSE	FALSE	fail_IF_cutoff	AT3G20740
NYDRO06654	maker-nt_contig05-augustus-gene-50.28-mRNA-1	226	71	208	496	1.32	mother	9.06015e-24	2.841	A	0.0820171	NA	297	704	0.760943	0.704545	TRUE	FALSE	TRUE	TRUE	TRUE	TRUE	TRUE	FALSE	MEG	AT5G55090
NYDRO06667	maker-nt_contig05-augustus-gene-50.37-mRNA-1	0	14	106	172	1.32	none	1	NA	none	1	NA	14	278	0	0.618705	FALSE	FALSE	FALSE	FALSE	TRUE	FALSE	FALSE	FALSE	low_counts	AT1G73805
NYDRO06657	maker-nt_contig05-augustus-gene-50.42-mRNA-1	0	0	20	11	1.32	none	1	NA	none	1	NA	0	31	NA	0.354839	FALSE	FALSE	FALSE	FALSE	TRUE	FALSE	FALSE	FALSE	low_counts	AT4G10310
NYDRO06672	maker-nt_contig05-augustus-gene-51.0-mRNA-1	26	0	0	49	1.32	none	1	NA	none	1	NA	26	49	1	1	FALSE	FALSE	FALSE	FALSE	TRUE	FALSE	FALSE	FALSE	low_counts	AT2G32300
NYDRO06684	maker-nt_contig05-augustus-gene-51.13-mRNA-1	6	0	0	0	1.32	none	1	NA	none	1	NA	6	0	1	NA	FALSE	FALSE	FALSE	FALSE	TRUE	FALSE	FALSE	FALSE	low_counts	AT1G75500
NYDRO06678	maker-nt_contig05-augustus-gene-51.4-mRNA-1	665	386	807	1062	1.32	mother	0.00132216	1.048	A	0.000858391	1.054	1051	1869	0.632731	0.568218	TRUE	FALSE	TRUE	FALSE	TRUE	FALSE	FALSE	FALSE	fail_IF_cutoff	AT1G67930
NYDRO06685	maker-nt_contig05-augustus-gene-51.9-mRNA-1	558	487	1684	5361	1.32	mother	1.06121e-26	1.755	B	6.80587e-49	2.33	1045	7045	0.533971	0.760965	TRUE	FALSE	TRUE	FALSE	TRUE	FALSE	FALSE	FALSE	fail_IF_cutoff	AT1G53580
NYDRO06687	maker-nt_contig05-augustus-gene-52.0-mRNA-1	942	624	1028	1072	1.32	father	0.169043	NA	A	5.69894e-08	1.201	1566	2100	0.601533	0.510476	TRUE	FALSE	FALSE	FALSE	TRUE	FALSE	FALSE	FALSE	fail_pval_cutoff	AT5G09270
NYDRO06699	maker-nt_contig05-augustus-gene-52.15-mRNA-1	1372	203	1550	791	1.32	mother	6.32368e-17	1.568	A	1.35962e-257	10.492	1575	2341	0.871111	0.33789	TRUE	FALSE	TRUE	FALSE	TRUE	FALSE	FALSE	FALSE	fail_IF_cutoff	AT1G13570
NYDRO06702	maker-nt_contig05-augustus-gene-52.19-mRNA-1	22	0	25	32	1.32	none	1	NA	none	1	NA	22	57	1	0.561404	FALSE	FALSE	FALSE	FALSE	TRUE	FALSE	FALSE	FALSE	low_counts	AT2G01140
NYDRO06688	maker-nt_contig05-augustus-gene-52.2-mRNA-1	1269	1227	1456	2604	1.32	mother	0.304684	NA	B	5.06423e-26	1.499	2496	4060	0.508413	0.641379	TRUE	FALSE	FALSE	FALSE	TRUE	FALSE	FALSE	FALSE	fail_pval_cutoff	AT1G48140
NYDRO06696	maker-nt_contig05-augustus-gene-52.23-mRNA-1	0	0	0	0	1.32	none	1	NA	none	1	NA	0	0	NA	NA	FALSE	FALSE	FALSE	FALSE	TRUE	FALSE	FALSE	FALSE	low_counts	AT2G36380
NYDRO06707	maker-nt_contig05-augustus-gene-53.43-mRNA-1	381	0	162	0	1.32	none	1	NA	A	1.89128e-142	4182.61	381	162	1	0	TRUE	FALSE	FALSE	FALSE	FALSE	FALSE	FALSE	FALSE	fail_pval_cutoff	AT5G18980
NYDRO06733	maker-nt_contig05-augustus-gene-54.13-mRNA-1	165	338	433	1322	1.32	father	0.230236	NA	B	4.8666e-67	4.66	503	1755	0.328032	0.753276	TRUE	FALSE	FALSE	FALSE	TRUE	FALSE	FALSE	FALSE	fail_pval_cutoff	AT1G03970
NYDRO06724	maker-nt_contig05-augustus-gene-54.5-mRNA-1	3778	1154	4285	3157	1.32	mother	6.40927e-16	1.238	A	1.35836926470655e-318	3.973	4932	7442	0.766018	0.424214	TRUE	FALSE	TRUE	FALSE	TRUE	FALSE	FALSE	FALSE	fail_IF_cutoff	AT1G08360
NYDRO06734	maker-nt_contig05-augustus-gene-55.22-mRNA-1	83	0	0	240	1.32	mother	4.11529e-78	774.728	none	1	NA	83	240	1	1	TRUE	FALSE	TRUE	TRUE	TRUE	TRUE	TRUE	FALSE	MEG	AT3G52820
NYDRO06740	maker-nt_contig05-augustus-gene-55.24-mRNA-1	1940	62	1219	57	1.32	father	0.47369	NA	A	0	399.024	2002	1276	0.969031	0.0446708	TRUE	FALSE	FALSE	FALSE	FALSE	FALSE	FALSE	FALSE	fail_pval_cutoff	AT4G39330
NYDRO06745	maker-nt_contig05-augustus-gene-55.30-mRNA-1	0	0	0	0	1.32	none	1	NA	none	1	NA	0	0	NA	NA	FALSE	FALSE	FALSE	FALSE	TRUE	FALSE	FALSE	FALSE	low_counts	AT1G68260
NYDRO06750	maker-nt_contig05-augustus-gene-55.33-mRNA-1	788	317	1395	1194	1.32	mother	0.0116633	0	A	1.08831e-45	2.36	1105	2589	0.713122	0.461182	TRUE	FALSE	FALSE	FALSE	TRUE	FALSE	FALSE	FALSE	fail_pval_cutoff	AT1G69550
NYDRO06758	maker-nt_contig05-augustus-gene-56.36-mRNA-1	0	0	0	11	1.32	none	1	NA	none	1	NA	0	11	NA	1	FALSE	FALSE	FALSE	FALSE	TRUE	FALSE	FALSE	FALSE	low_counts	AT5G03610
NYDRO06771	maker-nt_contig05-augustus-gene-57.13-mRNA-1	0	32	0	33	1.32	none	1	NA	none	1	NA	32	33	0	1	FALSE	FALSE	FALSE	FALSE	TRUE	FALSE	FALSE	FALSE	low_counts	AT3G14690
NYDRO06782	maker-nt_contig05-augustus-gene-58.28-mRNA-1	0	0	0	0	1.32	none	1	NA	none	1	NA	0	0	NA	NA	FALSE	FALSE	FALSE	FALSE	TRUE	FALSE	FALSE	FALSE	low_counts	AT5G03610
NYDRO06156	maker-nt_contig05-augustus-gene-6.31-mRNA-1	912	1422	1295	2653	1.32	father	5.28365e-07	1.142	B	1.4537e-104	2.751	2334	3948	0.390746	0.671986	TRUE	FALSE	TRUE	FALSE	TRUE	FALSE	FALSE	FALSE	fail_IF_cutoff	AT5G44240
NYDRO06154	maker-nt_contig05-augustus-gene-6.42-mRNA-1	0	0	0	0	1.32	none	1	NA	none	1	NA	0	0	NA	NA	FALSE	FALSE	FALSE	FALSE	TRUE	FALSE	FALSE	FALSE	low_counts	no_AT_hit
NYDRO06799	maker-nt_contig05-augustus-gene-61.9-mRNA-1	0	569	0	845	1.32	none	1	NA	B	0	32581.9	569	845	0	1	TRUE	FALSE	FALSE	FALSE	FALSE	FALSE	FALSE	FALSE	fail_pval_cutoff	AT3G62270
NYDRO06829	maker-nt_contig05-augustus-gene-68.18-mRNA-1	0	199	0	0	1.32	none	1	NA	none	1	NA	199	0	0	NA	FALSE	FALSE	FALSE	FALSE	TRUE	FALSE	FALSE	FALSE	low_counts	AT4G21770
NYDRO06837	maker-nt_contig05-augustus-gene-69.15-mRNA-1	114	5	24	29	1.32	mother	2.42222e-09	3.889	A	3.20015e-10	4.641	119	53	0.957983	0.54717	TRUE	FALSE	TRUE	TRUE	TRUE	FALSE	FALSE	FALSE	fail_pmat_cutoff	no_AT_hit
NYDRO06166	maker-nt_contig05-augustus-gene-7.37-mRNA-1	1605	107	1153	349	1.32	mother	1.9231e-18	1.902	A	0	36.163	1712	1502	0.9375	0.232357	TRUE	FALSE	TRUE	FALSE	FALSE	FALSE	FALSE	FALSE	fail_IF_cutoff	AT5G11670
NYDRO06842	maker-nt_contig05-augustus-gene-70.14-mRNA-1	1306	767	1156	1528	1.32	mother	2.54056e-05	1.095	A	2.8125e-05	1.092	2073	2684	0.630005	0.5693	TRUE	FALSE	TRUE	FALSE	TRUE	FALSE	FALSE	FALSE	fail_IF_cutoff	AT1G03905
NYDRO06843	maker-nt_contig05-augustus-gene-70.16-mRNA-1	363	445	259	521	1.32	father	0.687376	NA	B	2.57014e-18	1.85	808	780	0.449257	0.667949	TRUE	FALSE	FALSE	FALSE	TRUE	FALSE	FALSE	FALSE	fail_pval_cutoff	AT3G23330
NYDRO06846	maker-nt_contig05-augustus-gene-70.20-mRNA-1	1577	942	1836	1871	1.32	father	0.758865	NA	A	4.55193e-21	1.421	2519	3707	0.626042	0.504721	TRUE	FALSE	FALSE	FALSE	TRUE	FALSE	FALSE	FALSE	fail_pval_cutoff	AT5G28850
NYDRO06849	maker-nt_contig05-augustus-gene-71.4-mRNA-1	582	303	655	1012	1.32	mother	5.21831e-10	1.344	A	0.0141915	0	885	1667	0.657627	0.607079	TRUE	FALSE	TRUE	FALSE	TRUE	FALSE	FALSE	FALSE	fail_IF_cutoff	AT3G23370
NYDRO06866	maker-nt_contig05-augustus-gene-72.21-mRNA-1	93	0	134	2055	1.32	mother	2.42153e-93	178.958	A	0.00638875	1.326	93	2189	1	0.938785	TRUE	FALSE	TRUE	TRUE	TRUE	TRUE	TRUE	FALSE	MEG	AT3G07060
NYDRO06863	maker-nt_contig05-augustus-gene-72.27-mRNA-1	1010	454	1202	1055	1.32	mother	0.138242	NA	A	7.21851e-41	2.089	1464	2257	0.689891	0.467435	TRUE	FALSE	FALSE	FALSE	TRUE	FALSE	FALSE	FALSE	fail_pval_cutoff	AT2G34730
NYDRO06873	maker-nt_contig05-augustus-gene-73.32-mRNA-1	3364	1659	4567	4378	1.32	mother	0.00395107	1.009	A	6.97985e-95	1.914	5023	8945	0.669719	0.489435	TRUE	FALSE	TRUE	FALSE	TRUE	FALSE	FALSE	FALSE	fail_IF_cutoff	AT1G06210
NYDRO06877	maker-nt_contig05-augustus-gene-73.42-mRNA-1	5853	7232	7196	15128	1.32	father	0.355173	NA	B	0	2.44	13085	22324	0.447306	0.677656	TRUE	FALSE	FALSE	FALSE	TRUE	FALSE	FALSE	FALSE	fail_pval_cutoff	AT3G01150
NYDRO06882	maker-nt_contig05-augustus-gene-74.25-mRNA-1	5409	1414	5305	2852	1.32	mother	1.35457e-05	1.064	A	0	6.412	6823	8157	0.79276	0.349638	TRUE	FALSE	TRUE	FALSE	TRUE	FALSE	FALSE	FALSE	fail_IF_cutoff	AT5G20660
NYDRO06891	maker-nt_contig05-augustus-gene-74.44-mRNA-1	1119	270	1363	1082	1.32	mother	5.10501e-17	1.527	A	4.47887e-111	4.221	1389	2445	0.805616	0.442536	TRUE	FALSE	TRUE	FALSE	TRUE	FALSE	FALSE	FALSE	fail_IF_cutoff	AT2G31190
NYDRO06893	maker-nt_contig05-augustus-gene-75.19-mRNA-1	0	0	0	0	1.32	none	1	NA	none	1	NA	0	0	NA	NA	FALSE	FALSE	FALSE	FALSE	TRUE	FALSE	FALSE	FALSE	low_counts	AT3G22220
NYDRO06173	maker-nt_contig05-augustus-gene-8.23-mRNA-1	1832	621	2068	2096	1.32	mother	1.36699e-23	1.474	A	1.26075e-86	2.501	2453	4164	0.746841	0.503362	TRUE	FALSE	TRUE	FALSE	TRUE	FALSE	FALSE	FALSE	fail_IF_cutoff	AT5G37850
NYDRO06181	maker-nt_contig05-augustus-gene-8.38-mRNA-1	807	567	838	1147	1.32	mother	0.148933	NA	A	0.608176	NA	1374	1985	0.587336	0.577834	TRUE	FALSE	FALSE	FALSE	TRUE	FALSE	FALSE	FALSE	fail_pval_cutoff	AT1G53530
NYDRO06936	maker-nt_contig05-augustus-gene-80.18-mRNA-1	0	0	0	0	1.32	none	1	NA	none	1	NA	0	0	NA	NA	FALSE	FALSE	FALSE	FALSE	TRUE	FALSE	FALSE	FALSE	low_counts	AT3G54540
NYDRO06937	maker-nt_contig05-augustus-gene-80.19-mRNA-1	0	0	0	0	1.32	none	1	NA	none	1	NA	0	0	NA	NA	FALSE	FALSE	FALSE	FALSE	TRUE	FALSE	FALSE	FALSE	low_counts	AT3G54540
NYDRO06938	maker-nt_contig05-augustus-gene-80.20-mRNA-1	0	0	0	0	1.32	none	1	NA	none	1	NA	0	0	NA	NA	FALSE	FALSE	FALSE	FALSE	TRUE	FALSE	FALSE	FALSE	low_counts	AT3G54540
NYDRO06930	maker-nt_contig05-augustus-gene-80.29-mRNA-1	0	0	0	0	1.32	none	1	NA	none	1	NA	0	0	NA	NA	FALSE	FALSE	FALSE	FALSE	TRUE	FALSE	FALSE	FALSE	low_counts	AT3G23430
NYDRO06944	maker-nt_contig05-augustus-gene-81.10-mRNA-1	0	0	0	16	1.32	none	1	NA	none	1	NA	0	16	NA	1	FALSE	FALSE	FALSE	FALSE	TRUE	FALSE	FALSE	FALSE	low_counts	AT4G34160
NYDRO06945	maker-nt_contig05-augustus-gene-81.15-mRNA-1	0	0	0	0	1.32	none	1	NA	none	1	NA	0	0	NA	NA	FALSE	FALSE	FALSE	FALSE	TRUE	FALSE	FALSE	FALSE	low_counts	AT3G12280
NYDRO06968	maker-nt_contig05-augustus-gene-84.0-mRNA-1	320	232	597	1105	1.32	mother	0.00021482	1.12	B	0.00427938	1.026	552	1702	0.57971	0.649236	TRUE	FALSE	TRUE	FALSE	TRUE	FALSE	FALSE	FALSE	fail_IF_cutoff	AT3G18290
NYDRO06964	maker-nt_contig05-augustus-gene-84.2-mRNA-1	1724	484	1241	230	1.32	father	3.08918e-27	2.073	A	0	15.098	2208	1471	0.780797	0.156356	TRUE	FALSE	TRUE	TRUE	FALSE	FALSE	FALSE	FALSE	fail_CEF_cutoff	AT1G67040
NYDRO06974	maker-nt_contig05-augustus-gene-85.21-mRNA-1	91	7	43	11	1.32	mother	0.244355	NA	A	4.67635e-20	12.51	98	54	0.928571	0.203704	TRUE	FALSE	FALSE	FALSE	TRUE	FALSE	FALSE	FALSE	fail_pval_cutoff	no_AT_hit
NYDRO06979	maker-nt_contig05-augustus-gene-85.23-mRNA-1	0	0	0	15	1.32	none	1	NA	none	1	NA	0	15	NA	1	FALSE	FALSE	FALSE	FALSE	TRUE	FALSE	FALSE	FALSE	low_counts	no_AT_hit
NYDRO06978	maker-nt_contig05-augustus-gene-85.28-mRNA-1	0	82	0	123	1.32	none	1	NA	B	4.85575e-59	683.481	82	123	0	1	TRUE	FALSE	FALSE	FALSE	FALSE	FALSE	FALSE	FALSE	fail_pval_cutoff	no_AT_hit
NYDRO06983	maker-nt_contig05-augustus-gene-86.73-mRNA-1	0	0	0	19	1.32	none	1	NA	none	1	NA	0	19	NA	1	FALSE	FALSE	FALSE	FALSE	TRUE	FALSE	FALSE	FALSE	low_counts	no_AT_hit
NYDRO06986	maker-nt_contig05-augustus-gene-86.75-mRNA-1	0	0	0	0	1.32	none	1	NA	none	1	NA	0	0	NA	NA	FALSE	FALSE	FALSE	FALSE	TRUE	FALSE	FALSE	FALSE	low_counts	no_AT_hit
NYDRO06987	maker-nt_contig05-augustus-gene-86.76-mRNA-1	0	0	0	0	1.32	none	1	NA	none	1	NA	0	0	NA	NA	FALSE	FALSE	FALSE	FALSE	TRUE	FALSE	FALSE	FALSE	low_counts	no_AT_hit
NYDRO06991	maker-nt_contig05-augustus-gene-86.81-mRNA-1	0	0	0	0	1.32	none	1	NA	none	1	NA	0	0	NA	NA	FALSE	FALSE	FALSE	FALSE	TRUE	FALSE	FALSE	FALSE	low_counts	no_AT_hit
NYDRO06992	maker-nt_contig05-augustus-gene-86.82-mRNA-1	44	0	10	0	1.32	none	1	NA	none	1	NA	44	10	1	0	FALSE	FALSE	FALSE	FALSE	TRUE	FALSE	FALSE	FALSE	low_counts	no_AT_hit
NYDRO07017	maker-nt_contig05-augustus-gene-87.9-mRNA-1	1555	14	3138	15	1.32	father	0.00362472	1.181	A	0	8359.85	1569	3153	0.991077	0.00475737	TRUE	FALSE	TRUE	FALSE	FALSE	FALSE	FALSE	FALSE	fail_IF_cutoff	AT5G16150
NYDRO07020	maker-nt_contig05-augustus-gene-88.22-mRNA-1	37	20	136	117	1.32	father	0.845481	NA	A	0.0140538	0	57	253	0.649123	0.462451	TRUE	FALSE	FALSE	FALSE	TRUE	FALSE	FALSE	FALSE	fail_pval_cutoff	AT5G50850
NYDRO07021	maker-nt_contig05-augustus-gene-88.23-mRNA-1	0	42	0	0	1.32	none	1	NA	none	1	NA	42	0	0	NA	FALSE	FALSE	FALSE	FALSE	TRUE	FALSE	FALSE	FALSE	low_counts	no_AT_hit
NYDRO07022	maker-nt_contig05-augustus-gene-88.24-mRNA-1	0	0	0	0	1.32	none	1	NA	none	1	NA	0	0	NA	NA	FALSE	FALSE	FALSE	FALSE	TRUE	FALSE	FALSE	FALSE	low_counts	no_AT_hit
NYDRO07023	maker-nt_contig05-augustus-gene-88.25-mRNA-1	619	207	995	709	1.32	mother	0.0395915	0	A	2.71992e-57	3.257	826	1704	0.749395	0.41608	TRUE	FALSE	FALSE	FALSE	TRUE	FALSE	FALSE	FALSE	fail_pval_cutoff	AT1G67230
NYDRO06187	maker-nt_contig05-augustus-gene-9.25-mRNA-1	147	16	100	559	1.32	mother	3.71623e-60	14.307	A	0.086281	NA	163	659	0.90184	0.848255	TRUE	FALSE	TRUE	TRUE	TRUE	TRUE	TRUE	FALSE	MEG	AT4G30130
NYDRO06189	maker-nt_contig05-augustus-gene-9.29-mRNA-1	409	241	524	694	1.32	mother	0.0131108	0	A	0.0150606	0	650	1218	0.629231	0.569787	TRUE	FALSE	FALSE	FALSE	TRUE	FALSE	FALSE	FALSE	fail_pval_cutoff	AT1G05200
NYDRO06192	maker-nt_contig05-augustus-gene-9.33-mRNA-1	4136	3233	5576	7510	1.32	father	0.786685	NA	B	0.086453	NA	7369	13086	0.56127	0.573896	TRUE	FALSE	FALSE	FALSE	TRUE	FALSE	FALSE	FALSE	fail_pval_cutoff	AT1G48790
NYDRO07047	maker-nt_contig05-augustus-gene-90.0-mRNA-1	787	2413	1016	6513	1.32	mother	0.00145419	1.036	B	0	16.976	3200	7529	0.245938	0.865055	TRUE	FALSE	TRUE	FALSE	FALSE	FALSE	FALSE	FALSE	fail_IF_cutoff	AT1G74350
NYDRO07057	maker-nt_contig05-augustus-gene-91.50-mRNA-1	0	0	0	0	1.32	none	1	NA	none	1	NA	0	0	NA	NA	FALSE	FALSE	FALSE	FALSE	TRUE	FALSE	FALSE	FALSE	low_counts	no_AT_hit
NYDRO07077	maker-nt_contig05-augustus-gene-93.11-mRNA-1	4493	2383	4939	5586	1.32	mother	3.54253e-10	1.121	A	6.68267e-58	1.527	6876	10525	0.653432	0.530736	TRUE	FALSE	TRUE	FALSE	TRUE	FALSE	FALSE	FALSE	fail_IF_cutoff	AT3G26370
NYDRO07072	maker-nt_contig05-augustus-gene-93.4-mRNA-1	1500	360	1302	1240	1.32	mother	1.04179e-34	1.878	A	5.68789e-107	3.608	1860	2542	0.806452	0.487805	TRUE	FALSE	TRUE	FALSE	TRUE	FALSE	FALSE	FALSE	fail_IF_cutoff	AT1G22860
NYDRO07080	maker-nt_contig05-augustus-gene-94.14-mRNA-1	0	0	37	0	1.32	none	1	NA	none	1	NA	0	37	NA	0	FALSE	FALSE	FALSE	FALSE	TRUE	FALSE	FALSE	FALSE	low_counts	AT1G13635
NYDRO07084	maker-nt_contig05-augustus-gene-94.16-mRNA-1	688	1179	949	3210	1.32	mother	0.0587894	NA	B	3.23928e-197	4.908	1867	4159	0.368506	0.77182	TRUE	FALSE	FALSE	FALSE	TRUE	FALSE	FALSE	FALSE	fail_pval_cutoff	AT3G07880
NYDRO07093	maker-nt_contig05-augustus-gene-95.28-mRNA-1	196	0	159	114	1.32	mother	3.56103e-26	16.516	A	4.48708e-50	55.981	196	273	1	0.417582	TRUE	FALSE	TRUE	TRUE	FALSE	FALSE	FALSE	FALSE	fail_CEF_cutoff	AT1G26230
NYDRO07099	maker-nt_contig05-augustus-gene-96.4-mRNA-1	0	0	0	5	1.32	none	1	NA	none	1	NA	0	5	NA	1	FALSE	FALSE	FALSE	FALSE	TRUE	FALSE	FALSE	FALSE	low_counts	AT2G01420
NYDRO07115	maker-nt_contig05-augustus-gene-97.31-mRNA-1	430	0	455	0	1.32	none	1	NA	A	1.17932e-264	13258.3	430	455	1	0	TRUE	FALSE	FALSE	FALSE	FALSE	FALSE	FALSE	FALSE	fail_pval_cutoff	AT3G23990
NYDRO07119	maker-nt_contig05-augustus-gene-98.3-mRNA-1	257	77	550	403	1.32	mother	0.0268682	0	A	2.72097e-28	3.108	334	953	0.769461	0.422875	TRUE	FALSE	FALSE	FALSE	TRUE	FALSE	FALSE	FALSE	fail_pval_cutoff	AT4G29910
NYDRO07120	maker-nt_contig05-augustus-gene-98.5-mRNA-1	3181	2348	3111	4429	1.32	mother	0.00680728	1.002	B	0.177559	NA	5529	7540	0.57533	0.587401	TRUE	FALSE	TRUE	FALSE	TRUE	FALSE	FALSE	FALSE	fail_IF_cutoff	AT3G27460
NYDRO07131	maker-nt_contig05-augustus-gene-99.15-mRNA-1	125	0	272	0	1.32	none	1	NA	A	2.85829e-106	2304.02	125	272	1	0	TRUE	FALSE	FALSE	FALSE	FALSE	FALSE	FALSE	FALSE	fail_pval_cutoff	AT4G31950
NYDRO07136	maker-nt_contig05-augustus-gene-99.18-mRNA-1	3296	1337	5084	3953	1.32	mother	0.0175802	0	A	5.52449e-207	2.854	4633	9037	0.711418	0.437424	TRUE	FALSE	FALSE	FALSE	TRUE	FALSE	FALSE	FALSE	fail_pval_cutoff	AT3G02830
NYDRO06097	maker-nt_contig05-snap-gene-0.18-mRNA-1	655	346	748	964	1.32	mother	5.35697e-05	1.117	A	3.76085e-06	1.172	1001	1712	0.654346	0.563084	TRUE	FALSE	TRUE	FALSE	TRUE	FALSE	FALSE	FALSE	fail_IF_cutoff	AT5G58575
NYDRO06102	maker-nt_contig05-snap-gene-0.20-mRNA-1	87	13	25	23	1.32	none	1	NA	none	1	NA	100	48	0.87	0.479167	FALSE	FALSE	FALSE	FALSE	TRUE	FALSE	FALSE	FALSE	low_counts	AT2G24430
NYDRO06098	maker-nt_contig05-snap-gene-0.25-mRNA-1	7313	4217	9516	11411	1.32	mother	1.23916e-13	1.118	A	2.24859e-54	1.355	11530	20927	0.634258	0.545276	TRUE	FALSE	TRUE	FALSE	TRUE	FALSE	FALSE	FALSE	fail_IF_cutoff	AT3G59990
NYDRO06100	maker-nt_contig05-snap-gene-0.29-mRNA-1	221	359	534	1728	1.32	mother	0.252371	NA	B	1.57333e-65	4.035	580	2262	0.381034	0.763926	TRUE	FALSE	FALSE	FALSE	TRUE	FALSE	FALSE	FALSE	fail_pval_cutoff	AT1G66330
NYDRO06101	maker-nt_contig05-snap-gene-0.32-mRNA-1	0	0	37	0	1.32	none	1	NA	none	1	NA	0	37	NA	0	FALSE	FALSE	FALSE	FALSE	TRUE	FALSE	FALSE	FALSE	low_counts	AT1G25550
NYDRO06104	maker-nt_contig05-snap-gene-1.52-mRNA-1	2316	2227	2885	5340	1.32	mother	0.0120313	0	B	9.77879e-53	1.605	4543	8225	0.509795	0.64924	TRUE	FALSE	FALSE	FALSE	TRUE	FALSE	FALSE	FALSE	fail_pval_cutoff	AT1G08980
NYDRO06113	maker-nt_contig05-snap-gene-1.56-mRNA-1	0	0	0	0	1.32	none	1	NA	none	1	NA	0	0	NA	NA	FALSE	FALSE	FALSE	FALSE	TRUE	FALSE	FALSE	FALSE	low_counts	AT1G67090
NYDRO06103	maker-nt_contig05-snap-gene-1.58-mRNA-1	5274	4283	10703	11225	1.32	father	2.87679e-33	1.262	A	9.66998e-11	1.098	9557	21928	0.551847	0.511903	TRUE	FALSE	TRUE	FALSE	TRUE	FALSE	FALSE	FALSE	fail_IF_cutoff	AT2G24420
NYDRO06108	maker-nt_contig05-snap-gene-1.65-mRNA-1	262890	96567	349552	130804	1.32	father	0	1.687	A	0	7.176	359457	480356	0.731353	0.272306	TRUE	FALSE	TRUE	FALSE	TRUE	FALSE	FALSE	FALSE	fail_IF_cutoff	AT1G54870
NYDRO06195	maker-nt_contig05-snap-gene-10.0-mRNA-1	0	0	0	0	1.32	none	1	NA	none	1	NA	0	0	NA	NA	FALSE	FALSE	FALSE	FALSE	TRUE	FALSE	FALSE	FALSE	low_counts	AT3G18400
NYDRO06196	maker-nt_contig05-snap-gene-10.2-mRNA-1	0	0	0	0	1.32	none	1	NA	none	1	NA	0	0	NA	NA	FALSE	FALSE	FALSE	FALSE	TRUE	FALSE	FALSE	FALSE	low_counts	no_AT_hit
NYDRO06200	maker-nt_contig05-snap-gene-10.9-mRNA-1	0	0	0	0	1.32	none	1	NA	none	1	NA	0	0	NA	NA	FALSE	FALSE	FALSE	FALSE	TRUE	FALSE	FALSE	FALSE	low_counts	AT5G08790
NYDRO07143	maker-nt_contig05-snap-gene-100.0-mRNA-1	0	0	34	51	1.32	none	1	NA	none	1	NA	0	85	NA	0.6	FALSE	FALSE	FALSE	FALSE	TRUE	FALSE	FALSE	FALSE	low_counts	AT1G13710
NYDRO07137	maker-nt_contig05-snap-gene-100.2-mRNA-1	3487	1694	3172	4067	1.32	mother	9.20757e-29	1.364	A	6.36784e-36	1.446	5181	7239	0.673036	0.561818	TRUE	FALSE	TRUE	FALSE	TRUE	FALSE	FALSE	FALSE	fail_IF_cutoff	AT4G39280
NYDRO07139	maker-nt_contig05-snap-gene-100.4-mRNA-1	44	0	29	0	1.32	none	1	NA	none	1	NA	44	29	1	0	FALSE	FALSE	FALSE	FALSE	TRUE	FALSE	FALSE	FALSE	low_counts	AT3G13020
NYDRO07140	maker-nt_contig05-snap-gene-100.5-mRNA-1	219	0	158	0	1.32	none	1	NA	A	3.53816e-110	2344.82	219	158	1	0	TRUE	FALSE	FALSE	FALSE	FALSE	FALSE	FALSE	FALSE	fail_pval_cutoff	no_AT_hit
NYDRO07138	maker-nt_contig05-snap-gene-100.6-mRNA-1	44	35	56	20	1.32	father	0.000364909	1.508	A	0.000353274	1.367	79	76	0.556962	0.263158	TRUE	FALSE	TRUE	FALSE	TRUE	FALSE	FALSE	FALSE	fail_IF_cutoff	AT5G33406
NYDRO07145	maker-nt_contig05-snap-gene-101.36-mRNA-1	0	0	4	0	1.32	none	1	NA	none	1	NA	0	4	NA	0	FALSE	FALSE	FALSE	FALSE	TRUE	FALSE	FALSE	FALSE	low_counts	no_AT_hit
NYDRO07152	maker-nt_contig05-snap-gene-101.39-mRNA-1	0	0	0	0	1.32	none	1	NA	none	1	NA	0	0	NA	NA	FALSE	FALSE	FALSE	FALSE	TRUE	FALSE	FALSE	FALSE	low_counts	no_AT_hit
NYDRO07146	maker-nt_contig05-snap-gene-101.42-mRNA-1	0	0	0	70	1.32	none	1	NA	none	1	NA	0	70	NA	1	FALSE	FALSE	FALSE	FALSE	TRUE	FALSE	FALSE	FALSE	low_counts	AT5G16490
NYDRO07147	maker-nt_contig05-snap-gene-101.44-mRNA-1	5280	4285	5859	10949	1.32	mother	1.95625e-26	1.23	B	1.55195e-56	1.411	9565	16808	0.552013	0.651416	TRUE	FALSE	TRUE	FALSE	TRUE	FALSE	FALSE	FALSE	fail_IF_cutoff	AT5G36290
NYDRO07150	maker-nt_contig05-snap-gene-101.46-mRNA-1	11115	4878	16892	11359	1.32	father	1.62457e-09	1.074	A	0	3.199	15993	28251	0.694992	0.402074	TRUE	FALSE	TRUE	FALSE	TRUE	FALSE	FALSE	FALSE	fail_IF_cutoff	AT3G07255
NYDRO07149	maker-nt_contig05-snap-gene-101.47-mRNA-1	0	0	0	0	1.32	none	1	NA	none	1	NA	0	0	NA	NA	FALSE	FALSE	FALSE	FALSE	TRUE	FALSE	FALSE	FALSE	low_counts	no_AT_hit
NYDRO07160	maker-nt_contig05-snap-gene-102.20-mRNA-1	381	648	862	5098	1.32	mother	3.07421e-18	1.636	B	3.36027e-221	8.247	1029	5960	0.370262	0.855369	TRUE	FALSE	TRUE	FALSE	TRUE	FALSE	FALSE	FALSE	fail_IF_cutoff	AT3G55270
NYDRO07162	maker-nt_contig05-snap-gene-102.26-mRNA-1	0	0	0	0	1.32	none	1	NA	none	1	NA	0	0	NA	NA	FALSE	FALSE	FALSE	FALSE	TRUE	FALSE	FALSE	FALSE	low_counts	AT2G25010
NYDRO07155	maker-nt_contig05-snap-gene-102.28-mRNA-1	9	10	0	55	1.32	none	1	NA	none	1	NA	19	55	0.473684	1	FALSE	FALSE	FALSE	FALSE	TRUE	FALSE	FALSE	FALSE	low_counts	AT5G15840
NYDRO07156	maker-nt_contig05-snap-gene-102.30-mRNA-1	1849	910	2033	2138	1.32	mother	8.79113e-05	1.066	A	1.01636e-38	1.68	2759	4171	0.67017	0.512587	TRUE	FALSE	TRUE	FALSE	TRUE	FALSE	FALSE	FALSE	fail_IF_cutoff	AT5G08160
NYDRO07157	maker-nt_contig05-snap-gene-102.32-mRNA-1	0	0	0	0	1.32	none	1	NA	none	1	NA	0	0	NA	NA	FALSE	FALSE	FALSE	FALSE	TRUE	FALSE	FALSE	FALSE	low_counts	no_AT_hit
NYDRO07159	maker-nt_contig05-snap-gene-102.34-mRNA-1	1281	273	1817	1018	1.32	mother	3.84539e-08	1.226	A	6.24801e-203	6.807	1554	2835	0.824324	0.359083	TRUE	FALSE	TRUE	FALSE	TRUE	FALSE	FALSE	FALSE	fail_IF_cutoff	AT2G31800
NYDRO07161	maker-nt_contig05-snap-gene-102.37-mRNA-1	119	751	168	2715	1.32	mother	0.00628607	1.037	B	0	71.961	870	2883	0.136782	0.941727	TRUE	FALSE	TRUE	FALSE	FALSE	FALSE	FALSE	FALSE	fail_IF_cutoff	AT1G13030
NYDRO07164	maker-nt_contig05-snap-gene-103.26-mRNA-1	1039	1041	1207	2131	1.32	mother	0.919408	NA	B	1.40834e-23	1.513	2080	3338	0.499519	0.638406	TRUE	FALSE	FALSE	FALSE	TRUE	FALSE	FALSE	FALSE	fail_pval_cutoff	AT5G48640
NYDRO07166	maker-nt_contig05-snap-gene-103.29-mRNA-1	1180	21	1467	80	1.32	mother	0.0315908	0	A	0	536.428	1201	1547	0.982515	0.051713	TRUE	FALSE	FALSE	FALSE	FALSE	FALSE	FALSE	FALSE	fail_pval_cutoff	AT3G17450
NYDRO07168	maker-nt_contig05-snap-gene-103.32-mRNA-1	182	25	52	60	1.32	mother	1.26166e-08	2.2	A	3.39347e-11	2.88	207	112	0.879227	0.535714	TRUE	FALSE	TRUE	TRUE	TRUE	FALSE	FALSE	FALSE	fail_pmat_cutoff	AT4G14180
NYDRO07170	maker-nt_contig05-snap-gene-104.16-mRNA-1	0	0	0	0	1.32	none	1	NA	none	1	NA	0	0	NA	NA	FALSE	FALSE	FALSE	FALSE	TRUE	FALSE	FALSE	FALSE	low_counts	AT2G25010
NYDRO07173	maker-nt_contig05-snap-gene-104.17-mRNA-1	0	0	0	0	1.32	none	1	NA	none	1	NA	0	0	NA	NA	FALSE	FALSE	FALSE	FALSE	TRUE	FALSE	FALSE	FALSE	low_counts	AT2G25010
NYDRO07172	maker-nt_contig05-snap-gene-104.23-mRNA-1	0	0	0	0	1.32	none	1	NA	none	1	NA	0	0	NA	NA	FALSE	FALSE	FALSE	FALSE	TRUE	FALSE	FALSE	FALSE	low_counts	AT2G25010
NYDRO07174	maker-nt_contig05-snap-gene-104.43-mRNA-1	0	0	0	0	1.32	none	1	NA	none	1	NA	0	0	NA	NA	FALSE	FALSE	FALSE	FALSE	TRUE	FALSE	FALSE	FALSE	low_counts	no_AT_hit
NYDRO07175	maker-nt_contig05-snap-gene-104.45-mRNA-1	2694	0	3648	0	1.32	none	1	NA	A	0	665978	2694	3648	1	0	TRUE	FALSE	FALSE	FALSE	FALSE	FALSE	FALSE	FALSE	fail_pval_cutoff	AT4G15900
NYDRO07176	maker-nt_contig05-snap-gene-104.46-mRNA-1	1963	0	2499	0	1.32	none	1	NA	A	0	332425	1963	2499	1	0	TRUE	FALSE	FALSE	FALSE	FALSE	FALSE	FALSE	FALSE	fail_pval_cutoff	AT3G42170
NYDRO07177	maker-nt_contig05-snap-gene-104.53-mRNA-1	0	0	31	64	1.32	none	1	NA	none	1	NA	0	95	NA	0.673684	FALSE	FALSE	FALSE	FALSE	TRUE	FALSE	FALSE	FALSE	low_counts	AT4G17280
NYDRO07181	maker-nt_contig05-snap-gene-105.35-mRNA-1	1507	1323	2280	2806	1.32	father	7.92458e-06	1.092	B	0.111911	NA	2830	5086	0.532509	0.551711	TRUE	FALSE	TRUE	FALSE	TRUE	FALSE	FALSE	FALSE	fail_IF_cutoff	AT5G15730
NYDRO07182	maker-nt_contig05-snap-gene-105.37-mRNA-1	4628	3611	8916	10699	1.32	father	4.48613e-06	1.055	A	0.0145976	0	8239	19615	0.561719	0.54545	TRUE	FALSE	TRUE	FALSE	TRUE	FALSE	FALSE	FALSE	fail_IF_cutoff	AT1G48090
NYDRO07187	maker-nt_contig05-snap-gene-106.56-mRNA-1	0	0	0	0	1.32	none	1	NA	none	1	NA	0	0	NA	NA	FALSE	FALSE	FALSE	FALSE	TRUE	FALSE	FALSE	FALSE	low_counts	no_AT_hit
NYDRO07191	maker-nt_contig05-snap-gene-106.59-mRNA-1	47	0	10	0	1.32	none	1	NA	none	1	NA	47	10	1	0	FALSE	FALSE	FALSE	FALSE	TRUE	FALSE	FALSE	FALSE	low_counts	no_AT_hit
NYDRO07193	maker-nt_contig05-snap-gene-106.60-mRNA-1	2139	1081	4229	4633	1.32	mother	3.59657e-07	1.109	A	4.8849e-44	1.61	3220	8862	0.664286	0.522794	TRUE	FALSE	TRUE	FALSE	TRUE	FALSE	FALSE	FALSE	fail_IF_cutoff	AT1G31730
NYDRO07199	maker-nt_contig05-snap-gene-107.20-mRNA-1	1675	1463	2799	4477	1.32	mother	0.303811	NA	B	1.46406e-14	1.242	3138	7276	0.533779	0.615311	TRUE	FALSE	FALSE	FALSE	TRUE	FALSE	FALSE	FALSE	fail_pval_cutoff	AT5G40570
NYDRO07202	maker-nt_contig05-snap-gene-107.22-mRNA-1	0	0	0	0	1.32	none	1	NA	none	1	NA	0	0	NA	NA	FALSE	FALSE	FALSE	FALSE	TRUE	FALSE	FALSE	FALSE	low_counts	no_AT_hit
NYDRO07203	maker-nt_contig05-snap-gene-107.23-mRNA-1	0	0	0	0	1.32	none	1	NA	none	1	NA	0	0	NA	NA	FALSE	FALSE	FALSE	FALSE	TRUE	FALSE	FALSE	FALSE	low_counts	no_AT_hit
NYDRO07204	maker-nt_contig05-snap-gene-107.24-mRNA-1	0	0	0	0	1.32	none	1	NA	none	1	NA	0	0	NA	NA	FALSE	FALSE	FALSE	FALSE	TRUE	FALSE	FALSE	FALSE	low_counts	no_AT_hit
NYDRO07196	maker-nt_contig05-snap-gene-107.25-mRNA-1	0	0	0	0	1.32	none	1	NA	none	1	NA	0	0	NA	NA	FALSE	FALSE	FALSE	FALSE	TRUE	FALSE	FALSE	FALSE	low_counts	no_AT_hit
NYDRO07198	maker-nt_contig05-snap-gene-107.27-mRNA-1	0	0	0	0	1.32	none	1	NA	none	1	NA	0	0	NA	NA	FALSE	FALSE	FALSE	FALSE	TRUE	FALSE	FALSE	FALSE	low_counts	no_AT_hit
NYDRO07200	maker-nt_contig05-snap-gene-107.28-mRNA-1	3635	1304	5370	3901	1.32	mother	0.000106819	1.047	A	1.5624e-289	3.457	4939	9271	0.735979	0.420774	TRUE	FALSE	TRUE	FALSE	TRUE	FALSE	FALSE	FALSE	fail_IF_cutoff	AT5G50210
NYDRO07201	maker-nt_contig05-snap-gene-107.30-mRNA-1	0	0	0	0	1.32	none	1	NA	none	1	NA	0	0	NA	NA	FALSE	FALSE	FALSE	FALSE	TRUE	FALSE	FALSE	FALSE	low_counts	no_AT_hit
NYDRO07205	maker-nt_contig05-snap-gene-107.31-mRNA-1	0	0	0	0	1.32	none	1	NA	none	1	NA	0	0	NA	NA	FALSE	FALSE	FALSE	FALSE	TRUE	FALSE	FALSE	FALSE	low_counts	no_AT_hit
NYDRO07206	maker-nt_contig05-snap-gene-108.0-mRNA-1	669	436	562	1155	1.32	mother	9.48406e-14	1.451	B	0.000331915	1.073	1105	1717	0.60543	0.672685	TRUE	FALSE	TRUE	FALSE	TRUE	FALSE	FALSE	FALSE	fail_IF_cutoff	AT2G05760
NYDRO07214	maker-nt_contig05-snap-gene-108.11-mRNA-1	0	0	0	0	1.32	none	1	NA	none	1	NA	0	0	NA	NA	FALSE	FALSE	FALSE	FALSE	TRUE	FALSE	FALSE	FALSE	low_counts	no_AT_hit
NYDRO07207	maker-nt_contig05-snap-gene-108.13-mRNA-1	128	31	71	7	1.32	father	0.00102852	1.358	A	3.69631e-27	13.287	159	78	0.805031	0.0897436	TRUE	FALSE	TRUE	FALSE	TRUE	FALSE	FALSE	FALSE	fail_IF_cutoff	AT2G44500
NYDRO07209	maker-nt_contig05-snap-gene-108.2-mRNA-1	8179	4414	7612	10703	1.32	mother	9.31603e-66	1.4	A	1.19834e-30	1.234	12593	18315	0.649488	0.584384	TRUE	FALSE	TRUE	FALSE	TRUE	FALSE	FALSE	FALSE	fail_IF_cutoff	AT4G13050
NYDRO07212	maker-nt_contig05-snap-gene-108.6-mRNA-1	0	0	0	0	1.32	none	1	NA	none	1	NA	0	0	NA	NA	FALSE	FALSE	FALSE	FALSE	TRUE	FALSE	FALSE	FALSE	low_counts	no_AT_hit
NYDRO07221	maker-nt_contig05-snap-gene-109.10-mRNA-1	0	0	0	0	1.32	none	1	NA	none	1	NA	0	0	NA	NA	FALSE	FALSE	FALSE	FALSE	TRUE	FALSE	FALSE	FALSE	low_counts	AT3G29763
NYDRO07219	maker-nt_contig05-snap-gene-109.11-mRNA-1	0	0	0	0	1.32	none	1	NA	none	1	NA	0	0	NA	NA	FALSE	FALSE	FALSE	FALSE	TRUE	FALSE	FALSE	FALSE	low_counts	no_AT_hit
NYDRO07223	maker-nt_contig05-snap-gene-109.12-mRNA-1	0	0	0	0	1.32	none	1	NA	none	1	NA	0	0	NA	NA	FALSE	FALSE	FALSE	FALSE	TRUE	FALSE	FALSE	FALSE	low_counts	no_AT_hit
NYDRO07225	maker-nt_contig05-snap-gene-109.13-mRNA-1	0	0	0	0	1.32	none	1	NA	none	1	NA	0	0	NA	NA	FALSE	FALSE	FALSE	FALSE	TRUE	FALSE	FALSE	FALSE	low_counts	no_AT_hit
NYDRO07224	maker-nt_contig05-snap-gene-109.14-mRNA-1	0	0	0	0	1.32	none	1	NA	none	1	NA	0	0	NA	NA	FALSE	FALSE	FALSE	FALSE	TRUE	FALSE	FALSE	FALSE	low_counts	no_AT_hit
NYDRO07216	maker-nt_contig05-snap-gene-109.3-mRNA-1	0	0	0	0	1.32	none	1	NA	none	1	NA	0	0	NA	NA	FALSE	FALSE	FALSE	FALSE	TRUE	FALSE	FALSE	FALSE	low_counts	AT2G25010
NYDRO07217	maker-nt_contig05-snap-gene-109.4-mRNA-1	984	598	713	763	1.32	mother	0.956696	NA	A	6.26033e-09	1.254	1582	1476	0.621997	0.516938	TRUE	FALSE	FALSE	FALSE	TRUE	FALSE	FALSE	FALSE	fail_pval_cutoff	no_AT_hit
NYDRO07218	maker-nt_contig05-snap-gene-109.6-mRNA-1	0	0	0	0	1.32	none	1	NA	none	1	NA	0	0	NA	NA	FALSE	FALSE	FALSE	FALSE	TRUE	FALSE	FALSE	FALSE	low_counts	AT5G25350
NYDRO06208	maker-nt_contig05-snap-gene-11.3-mRNA-1	0	0	0	0	1.32	none	1	NA	none	1	NA	0	0	NA	NA	FALSE	FALSE	FALSE	FALSE	TRUE	FALSE	FALSE	FALSE	low_counts	AT3G22220
NYDRO06216	maker-nt_contig05-snap-gene-11.40-mRNA-1	0	37	0	82	1.32	none	1	NA	none	1	NA	37	82	0	1	FALSE	FALSE	FALSE	FALSE	TRUE	FALSE	FALSE	FALSE	low_counts	AT3G22060
NYDRO06205	maker-nt_contig05-snap-gene-11.41-mRNA-1	4401	3570	7673	11236	1.32	mother	0.238421	NA	B	2.42536e-10	1.104	7971	18909	0.552126	0.594214	TRUE	FALSE	FALSE	FALSE	TRUE	FALSE	FALSE	FALSE	fail_pval_cutoff	AT3G05530
NYDRO06206	maker-nt_contig05-snap-gene-11.44-mRNA-1	1435	591	1192	1264	1.32	mother	7.9035e-10	1.241	A	7.37397e-40	1.922	2026	2456	0.708292	0.514658	TRUE	FALSE	TRUE	FALSE	TRUE	FALSE	FALSE	FALSE	fail_IF_cutoff	AT1G21600
NYDRO06209	maker-nt_contig05-snap-gene-11.50-mRNA-1	920	547	1920	3313	1.32	mother	3.70234e-17	1.417	B	0.703267	NA	1467	5233	0.62713	0.633098	TRUE	FALSE	TRUE	FALSE	TRUE	FALSE	FALSE	FALSE	fail_IF_cutoff	AT2G34970
NYDRO06211	maker-nt_contig05-snap-gene-11.7-mRNA-1	0	0	0	0	1.32	none	1	NA	none	1	NA	0	0	NA	NA	FALSE	FALSE	FALSE	FALSE	TRUE	FALSE	FALSE	FALSE	low_counts	no_AT_hit
NYDRO06214	maker-nt_contig05-snap-gene-11.8-mRNA-1	0	0	0	0	1.32	none	1	NA	none	1	NA	0	0	NA	NA	FALSE	FALSE	FALSE	FALSE	TRUE	FALSE	FALSE	FALSE	low_counts	no_AT_hit
NYDRO06213	maker-nt_contig05-snap-gene-11.9-mRNA-1	5	0	0	0	1.32	none	1	NA	none	1	NA	5	0	1	NA	FALSE	FALSE	FALSE	FALSE	TRUE	FALSE	FALSE	FALSE	low_counts	no_AT_hit
NYDRO07228	maker-nt_contig05-snap-gene-110.36-mRNA-1	4157	1129	3482	3050	1.32	mother	4.10065e-53	1.651	A	2.81206e-283	3.749	5286	6532	0.786417	0.466932	TRUE	FALSE	TRUE	FALSE	TRUE	FALSE	FALSE	FALSE	fail_IF_cutoff	AT1G13580
NYDRO07233	maker-nt_contig05-snap-gene-110.42-mRNA-1	130	90	0	5	1.32	none	1	NA	none	1	NA	220	5	0.590909	1	FALSE	FALSE	FALSE	FALSE	TRUE	FALSE	FALSE	FALSE	low_counts	AT1G68940
NYDRO07227	maker-nt_contig05-snap-gene-110.44-mRNA-1	3549	2141	5227	6569	1.32	mother	8.54433e-08	1.093	A	6.36162e-17	1.206	5690	11796	0.623726	0.556884	TRUE	FALSE	TRUE	FALSE	TRUE	FALSE	FALSE	FALSE	fail_IF_cutoff	AT4G13020
NYDRO07229	maker-nt_contig05-snap-gene-110.48-mRNA-1	0	0	0	0	1.32	none	1	NA	none	1	NA	0	0	NA	NA	FALSE	FALSE	FALSE	FALSE	TRUE	FALSE	FALSE	FALSE	low_counts	no_AT_hit
NYDRO07234	maker-nt_contig05-snap-gene-110.61-mRNA-1	3837	2530	2614	3355	1.32	mother	0.00350829	1.01	A	6.58497e-06	1.068	6367	5969	0.602639	0.562071	TRUE	FALSE	TRUE	FALSE	TRUE	FALSE	FALSE	FALSE	fail_IF_cutoff	AT5G48610
NYDRO07238	maker-nt_contig05-snap-gene-111.16-mRNA-1	0	0	0	9	1.32	none	1	NA	none	1	NA	0	9	NA	1	FALSE	FALSE	FALSE	FALSE	TRUE	FALSE	FALSE	FALSE	low_counts	no_AT_hit
NYDRO07237	maker-nt_contig05-snap-gene-111.17-mRNA-1	18	0	0	0	1.32	none	1	NA	none	1	NA	18	0	1	NA	FALSE	FALSE	FALSE	FALSE	TRUE	FALSE	FALSE	FALSE	low_counts	AT2G41530
NYDRO07242	maker-nt_contig05-snap-gene-111.22-mRNA-1	2060	1478	3430	4940	1.32	mother	0.000774449	1.032	B	0.441974	NA	3538	8370	0.58225	0.590203	TRUE	FALSE	TRUE	FALSE	TRUE	FALSE	FALSE	FALSE	fail_IF_cutoff	AT1G64880
NYDRO07236	maker-nt_contig05-snap-gene-111.24-mRNA-1	630	184	887	782	1.32	mother	4.55429e-09	1.336	A	9.62385e-49	2.994	814	1669	0.773956	0.468544	TRUE	FALSE	TRUE	FALSE	TRUE	FALSE	FALSE	FALSE	fail_IF_cutoff	AT3G58140
NYDRO07239	maker-nt_contig05-snap-gene-111.25-mRNA-1	950	239	1704	1410	1.32	mother	6.91565e-17	1.527	A	1.85096e-97	3.885	1189	3114	0.798991	0.452794	TRUE	FALSE	TRUE	FALSE	TRUE	FALSE	FALSE	FALSE	fail_IF_cutoff	AT3G58140
NYDRO07241	maker-nt_contig05-snap-gene-111.26-mRNA-1	1403	1661	1020	2271	1.32	mother	0.180215	NA	B	2.04346e-78	2.28	3064	3291	0.457898	0.690064	TRUE	FALSE	FALSE	FALSE	TRUE	FALSE	FALSE	FALSE	fail_pval_cutoff	AT1G65295
NYDRO07243	maker-nt_contig05-snap-gene-112.21-mRNA-1	891	1041	1399	3105	1.32	mother	0.159579	NA	B	1.63153e-65	2.226	1932	4504	0.46118	0.689387	TRUE	FALSE	FALSE	FALSE	TRUE	FALSE	FALSE	FALSE	fail_pval_cutoff	AT5G63460
NYDRO07245	maker-nt_contig05-snap-gene-112.22-mRNA-1	6310	5235	8909	12047	1.32	father	0.00611093	1.003	B	1.07346e-06	1.052	11545	20956	0.546557	0.574871	TRUE	FALSE	TRUE	FALSE	TRUE	FALSE	FALSE	FALSE	fail_IF_cutoff	AT1G04850
NYDRO07244	maker-nt_contig05-snap-gene-112.26-mRNA-1	849	179	1198	574	1.32	mother	0.0066663	1.005	A	5.6028e-153	7.629	1028	1772	0.825875	0.323928	TRUE	FALSE	TRUE	FALSE	TRUE	FALSE	FALSE	FALSE	fail_IF_cutoff	AT3G23790
NYDRO07258	maker-nt_contig05-snap-gene-113.30-mRNA-1	130	29	60	203	1.32	mother	1.70778e-22	4.38	A	0.339078	NA	159	263	0.81761	0.771863	TRUE	FALSE	TRUE	TRUE	TRUE	TRUE	TRUE	FALSE	MEG	AT2G37240
NYDRO07259	maker-nt_contig05-snap-gene-113.31-mRNA-1	4916	2047	7329	7642	1.32	mother	3.21496e-33	1.322	A	7.50672e-167	2.118	6963	14971	0.706018	0.510454	TRUE	FALSE	TRUE	FALSE	TRUE	FALSE	FALSE	FALSE	fail_IF_cutoff	AT3G26400
NYDRO07251	maker-nt_contig05-snap-gene-113.35-mRNA-1	185	503	292	969	1.32	father	0.00237801	1.059	B	2.26671e-103	6.69	688	1261	0.268895	0.768438	TRUE	FALSE	TRUE	FALSE	TRUE	FALSE	FALSE	FALSE	fail_IF_cutoff	AT3G07310
NYDRO07252	maker-nt_contig05-snap-gene-113.37-mRNA-1	1938	2598	664	5677	1.32	mother	1.08309e-167	3.185	B	0	9.972	4536	6341	0.427249	0.895285	TRUE	FALSE	TRUE	TRUE	TRUE	FALSE	FALSE	FALSE	fail_pmat_cutoff	AT4G13940
NYDRO07257	maker-nt_contig05-snap-gene-113.41-mRNA-1	0	0	0	0	1.32	none	1	NA	none	1	NA	0	0	NA	NA	FALSE	FALSE	FALSE	FALSE	TRUE	FALSE	FALSE	FALSE	low_counts	no_AT_hit
NYDRO07256	maker-nt_contig05-snap-gene-113.42-mRNA-1	0	0	0	0	1.32	none	1	NA	none	1	NA	0	0	NA	NA	FALSE	FALSE	FALSE	FALSE	TRUE	FALSE	FALSE	FALSE	low_counts	no_AT_hit
NYDRO07265	maker-nt_contig05-snap-gene-114.2-mRNA-1	60	83	193	115	1.32	father	1.59586e-10	2.308	A	0.36713	NA	143	308	0.41958	0.373377	TRUE	FALSE	TRUE	TRUE	TRUE	FALSE	FALSE	FALSE	fail_pmat_cutoff	AT1G69020
NYDRO07260	maker-nt_contig05-snap-gene-114.3-mRNA-1	1432	5376	2244	15613	1.32	mother	0.146869	NA	B	0	23.575	6808	17857	0.210341	0.874335	TRUE	FALSE	FALSE	FALSE	FALSE	FALSE	FALSE	FALSE	fail_pval_cutoff	AT4G24730
NYDRO07261	maker-nt_contig05-snap-gene-114.6-mRNA-1	3410	3448	7780	15287	1.32	mother	0.000174705	1.035	B	7.09557e-133	1.844	6858	23067	0.49723	0.662722	TRUE	FALSE	TRUE	FALSE	TRUE	FALSE	FALSE	FALSE	fail_IF_cutoff	AT1G34470
NYDRO07263	maker-nt_contig05-snap-gene-114.7-mRNA-1	38	0	0	8	1.32	none	1	NA	none	1	NA	38	8	1	1	FALSE	FALSE	FALSE	FALSE	TRUE	FALSE	FALSE	FALSE	low_counts	AT3G53810
NYDRO07268	maker-nt_contig05-snap-gene-115.0-mRNA-1	1485	392	2083	1528	1.32	mother	2.30281e-13	1.336	A	6.09649e-156	4.325	1877	3611	0.791156	0.423151	TRUE	FALSE	TRUE	FALSE	TRUE	FALSE	FALSE	FALSE	fail_IF_cutoff	AT5G20990
NYDRO07270	maker-nt_contig05-snap-gene-115.2-mRNA-1	0	0	0	0	1.32	none	1	NA	none	1	NA	0	0	NA	NA	FALSE	FALSE	FALSE	FALSE	TRUE	FALSE	FALSE	FALSE	low_counts	no_AT_hit
NYDRO07273	maker-nt_contig05-snap-gene-115.3-mRNA-1	0	0	0	0	1.32	none	1	NA	none	1	NA	0	0	NA	NA	FALSE	FALSE	FALSE	FALSE	TRUE	FALSE	FALSE	FALSE	low_counts	no_AT_hit
NYDRO07274	maker-nt_contig05-snap-gene-115.4-mRNA-1	0	0	0	0	1.32	none	1	NA	none	1	NA	0	0	NA	NA	FALSE	FALSE	FALSE	FALSE	TRUE	FALSE	FALSE	FALSE	low_counts	no_AT_hit
NYDRO07271	maker-nt_contig05-snap-gene-115.5-mRNA-1	49	0	16	0	1.32	none	1	NA	none	1	NA	49	16	1	0	FALSE	FALSE	FALSE	FALSE	TRUE	FALSE	FALSE	FALSE	low_counts	no_AT_hit
NYDRO07272	maker-nt_contig05-snap-gene-115.6-mRNA-1	0	0	0	0	1.32	none	1	NA	none	1	NA	0	0	NA	NA	FALSE	FALSE	FALSE	FALSE	TRUE	FALSE	FALSE	FALSE	low_counts	no_AT_hit
NYDRO07279	maker-nt_contig05-snap-gene-116.16-mRNA-1	872	531	623	2716	1.32	mother	2.19706e-98	3.381	B	2.30876e-42	2.185	1403	3339	0.621525	0.813417	TRUE	FALSE	TRUE	TRUE	TRUE	FALSE	FALSE	FALSE	fail_pmat_cutoff	AT2G03810
NYDRO07275	maker-nt_contig05-snap-gene-116.34-mRNA-1	576	491	629	1580	1.32	mother	1.55941e-11	1.367	B	1.90175e-22	1.731	1067	2209	0.539831	0.715256	TRUE	FALSE	TRUE	FALSE	TRUE	FALSE	FALSE	FALSE	fail_IF_cutoff	AT1G36280
NYDRO07300	maker-nt_contig05-snap-gene-117.101-mRNA-1	1738	703	1983	2342	1.32	mother	1.43568e-22	1.446	A	1.43127e-43	1.806	2441	4325	0.712003	0.541503	TRUE	FALSE	TRUE	FALSE	TRUE	FALSE	FALSE	FALSE	fail_IF_cutoff	AT3G48260
NYDRO07301	maker-nt_contig05-snap-gene-117.105-mRNA-1	0	0	0	0	1.32	none	1	NA	none	1	NA	0	0	NA	NA	FALSE	FALSE	FALSE	FALSE	TRUE	FALSE	FALSE	FALSE	low_counts	no_AT_hit
NYDRO07297	maker-nt_contig05-snap-gene-117.79-mRNA-1	0	0	0	0	1.32	none	1	NA	none	1	NA	0	0	NA	NA	FALSE	FALSE	FALSE	FALSE	TRUE	FALSE	FALSE	FALSE	low_counts	no_AT_hit
NYDRO07298	maker-nt_contig05-snap-gene-117.91-mRNA-1	0	0	0	0	1.32	none	1	NA	none	1	NA	0	0	NA	NA	FALSE	FALSE	FALSE	FALSE	TRUE	FALSE	FALSE	FALSE	low_counts	no_AT_hit
NYDRO07290	maker-nt_contig05-snap-gene-117.94-mRNA-1	0	0	10	0	1.32	none	1	NA	none	1	NA	0	10	NA	0	FALSE	FALSE	FALSE	FALSE	TRUE	FALSE	FALSE	FALSE	low_counts	no_AT_hit
NYDRO07291	maker-nt_contig05-snap-gene-117.96-mRNA-1	0	0	0	0	1.32	none	1	NA	none	1	NA	0	0	NA	NA	FALSE	FALSE	FALSE	FALSE	TRUE	FALSE	FALSE	FALSE	low_counts	no_AT_hit
NYDRO07293	maker-nt_contig05-snap-gene-117.97-mRNA-1	0	0	0	0	1.32	none	1	NA	none	1	NA	0	0	NA	NA	FALSE	FALSE	FALSE	FALSE	TRUE	FALSE	FALSE	FALSE	low_counts	no_AT_hit
NYDRO07294	maker-nt_contig05-snap-gene-117.98-mRNA-1	0	0	0	0	1.32	none	1	NA	none	1	NA	0	0	NA	NA	FALSE	FALSE	FALSE	FALSE	TRUE	FALSE	FALSE	FALSE	low_counts	no_AT_hit
NYDRO07295	maker-nt_contig05-snap-gene-117.99-mRNA-1	0	0	16	201	1.32	none	1	NA	none	1	NA	0	217	NA	0.926267	FALSE	FALSE	FALSE	FALSE	TRUE	FALSE	FALSE	FALSE	low_counts	AT4G25760
NYDRO06217	maker-nt_contig05-snap-gene-12.35-mRNA-1	1738	676	1773	1529	1.32	mother	3.04014e-05	1.087	A	5.89274e-85	2.548	2414	3302	0.719967	0.463053	TRUE	FALSE	TRUE	FALSE	TRUE	FALSE	FALSE	FALSE	fail_IF_cutoff	AT4G05200
NYDRO06219	maker-nt_contig05-snap-gene-12.39-mRNA-1	940	736	1499	2961	1.32	mother	4.93539e-10	1.236	B	1.98691e-13	1.32	1676	4460	0.560859	0.663901	TRUE	FALSE	TRUE	FALSE	TRUE	FALSE	FALSE	FALSE	fail_IF_cutoff	AT5G09840
NYDRO06221	maker-nt_contig05-snap-gene-12.41-mRNA-1	979	277	1149	865	1.32	mother	1.89188e-07	1.224	A	8.59359e-89	3.762	1256	2014	0.779459	0.429494	TRUE	FALSE	TRUE	FALSE	TRUE	FALSE	FALSE	FALSE	fail_IF_cutoff	AT1G70570
NYDRO06223	maker-nt_contig05-snap-gene-12.43-mRNA-1	46	0	17	0	1.32	none	1	NA	none	1	NA	46	17	1	0	FALSE	FALSE	FALSE	FALSE	TRUE	FALSE	FALSE	FALSE	low_counts	AT1G43760
NYDRO06224	maker-nt_contig05-snap-gene-12.44-mRNA-1	0	0	0	0	1.32	none	1	NA	none	1	NA	0	0	NA	NA	FALSE	FALSE	FALSE	FALSE	TRUE	FALSE	FALSE	FALSE	low_counts	AT5G23810
NYDRO06222	maker-nt_contig05-snap-gene-12.49-mRNA-1	1127	711	1245	1166	1.32	father	0.016898	0	A	6.72746e-17	1.423	1838	2411	0.613166	0.483617	TRUE	FALSE	FALSE	FALSE	TRUE	FALSE	FALSE	FALSE	fail_pval_cutoff	AT1G10700
NYDRO06225	maker-nt_contig05-snap-gene-12.51-mRNA-1	0	0	10	0	1.32	none	1	NA	none	1	NA	0	10	NA	0	FALSE	FALSE	FALSE	FALSE	TRUE	FALSE	FALSE	FALSE	low_counts	no_AT_hit
NYDRO06228	maker-nt_contig05-snap-gene-12.54-mRNA-1	10651	5502	13961	15952	1.32	mother	9.75039e-33	1.201	A	7.61439e-152	1.603	16153	29913	0.659382	0.53328	TRUE	FALSE	TRUE	FALSE	TRUE	FALSE	FALSE	FALSE	fail_IF_cutoff	AT4G20980
NYDRO06233	maker-nt_contig05-snap-gene-13.0-mRNA-1	8164	7672	11651	19948	1.32	mother	0.0334652	0	B	5.9509e-128	1.524	15836	31599	0.515534	0.631286	TRUE	FALSE	FALSE	FALSE	TRUE	FALSE	FALSE	FALSE	fail_pval_cutoff	AT1G61690
NYDRO06240	maker-nt_contig05-snap-gene-13.1-mRNA-1	5493	3504	1449	3359	1.32	mother	4.72533e-90	1.88	B	7.23555e-25	1.333	8997	4808	0.610537	0.698627	TRUE	FALSE	TRUE	FALSE	TRUE	FALSE	FALSE	FALSE	fail_IF_cutoff	AT1G66850
NYDRO06237	maker-nt_contig05-snap-gene-13.11-mRNA-1	234	280	284	944	1.32	mother	6.73188e-05	1.174	B	1.05594e-35	2.929	514	1228	0.455253	0.76873	TRUE	FALSE	TRUE	FALSE	TRUE	FALSE	FALSE	FALSE	fail_IF_cutoff	AT1G68260
NYDRO06239	maker-nt_contig05-snap-gene-13.15-mRNA-1	477	161	1647	1705	1.32	mother	1.60629e-09	1.376	A	1.5671e-29	2.238	638	3352	0.747649	0.508652	TRUE	FALSE	TRUE	FALSE	TRUE	FALSE	FALSE	FALSE	fail_IF_cutoff	AT3G18260
NYDRO06230	maker-nt_contig05-snap-gene-13.5-mRNA-1	1344	1121	1714	1713	1.32	father	5.94515e-12	1.256	A	0.00068769	1.036	2465	3427	0.545233	0.499854	TRUE	FALSE	TRUE	FALSE	TRUE	FALSE	FALSE	FALSE	fail_IF_cutoff	AT3G18210
NYDRO06234	maker-nt_contig05-snap-gene-13.9-mRNA-1	33787	12880	31570	32287	1.32	mother	1.75699e-256	1.486	A	0	2.475	46667	63857	0.724002	0.505614	TRUE	FALSE	TRUE	FALSE	TRUE	FALSE	FALSE	FALSE	fail_IF_cutoff	AT4G36130
NYDRO06247	maker-nt_contig05-snap-gene-14.12-mRNA-1	3926	2324	4000	5709	1.32	mother	9.57847e-23	1.263	A	5.35403e-07	1.08	6250	9709	0.62816	0.588011	TRUE	FALSE	TRUE	FALSE	TRUE	FALSE	FALSE	FALSE	fail_IF_cutoff	AT1G54920
NYDRO06250	maker-nt_contig05-snap-gene-14.14-mRNA-1	1	0	0	0	1.32	none	1	NA	none	1	NA	1	0	1	NA	FALSE	FALSE	FALSE	FALSE	TRUE	FALSE	FALSE	FALSE	low_counts	AT3G24255
NYDRO06248	maker-nt_contig05-snap-gene-14.17-mRNA-1	8971	4129	8557	7831	1.32	mother	9.72273e-08	1.067	A	2.46617e-281	2.219	13100	16388	0.684809	0.47785	TRUE	FALSE	TRUE	FALSE	TRUE	FALSE	FALSE	FALSE	fail_IF_cutoff	AT2G31530
NYDRO06251	maker-nt_contig05-snap-gene-14.21-mRNA-1	0	0	0	0	1.32	none	1	NA	none	1	NA	0	0	NA	NA	FALSE	FALSE	FALSE	FALSE	TRUE	FALSE	FALSE	FALSE	low_counts	no_AT_hit
NYDRO06245	maker-nt_contig05-snap-gene-14.4-mRNA-1	989	248	1246	832	1.32	mother	3.02232e-07	1.218	A	1.68455e-115	4.76	1237	2078	0.799515	0.400385	TRUE	FALSE	TRUE	FALSE	TRUE	FALSE	FALSE	FALSE	fail_IF_cutoff	AT4G05200
NYDRO06253	maker-nt_contig05-snap-gene-15.1-mRNA-1	5082	1816	6065	4214	1.32	mother	0.00154766	1.017	A	0	3.67	6898	10279	0.736735	0.409962	TRUE	FALSE	TRUE	FALSE	TRUE	FALSE	FALSE	FALSE	fail_IF_cutoff	AT2G48060
NYDRO06256	maker-nt_contig05-snap-gene-15.10-mRNA-1	320918	75274	842455	510820	1.32	mother	0	1.467	A	0	6.951	396192	1353275	0.810006	0.377469	TRUE	FALSE	TRUE	FALSE	TRUE	FALSE	FALSE	FALSE	fail_IF_cutoff	AT2G36530
NYDRO06258	maker-nt_contig05-snap-gene-15.12-mRNA-1	4258	1843	4533	4804	1.32	mother	2.84555e-23	1.278	A	1.38391e-114	1.982	6101	9337	0.697918	0.514512	TRUE	FALSE	TRUE	FALSE	TRUE	FALSE	FALSE	FALSE	fail_IF_cutoff	AT2G21600
NYDRO06260	maker-nt_contig05-snap-gene-15.13-mRNA-1	0	2	0	20	1.32	none	1	NA	none	1	NA	2	20	0	1	FALSE	FALSE	FALSE	FALSE	TRUE	FALSE	FALSE	FALSE	low_counts	AT1G15690
NYDRO06255	maker-nt_contig05-snap-gene-15.2-mRNA-1	10020	6759	13342	13939	1.32	father	6.11555e-09	1.065	A	1.70732e-69	1.344	16779	27281	0.597175	0.510942	TRUE	FALSE	TRUE	FALSE	TRUE	FALSE	FALSE	FALSE	fail_IF_cutoff	AT3G01090
NYDRO06257	maker-nt_contig05-snap-gene-15.4-mRNA-1	58	38	109	129	1.32	mother	1	NA	A	0.34545	NA	96	238	0.604167	0.542017	TRUE	FALSE	FALSE	FALSE	TRUE	FALSE	FALSE	FALSE	fail_pval_cutoff	AT1G78510
NYDRO06259	maker-nt_contig05-snap-gene-15.6-mRNA-1	6404	5414	7262	14358	1.32	mother	2.75893e-36	1.258	B	4.72411e-106	1.567	11818	21620	0.541885	0.664107	TRUE	FALSE	TRUE	FALSE	TRUE	FALSE	FALSE	FALSE	fail_IF_cutoff	AT5G63110
NYDRO06254	maker-nt_contig05-snap-gene-15.8-mRNA-1	1655	349	1417	1013	1.32	mother	4.27748e-22	1.599	A	9.48546e-177	5.453	2004	2430	0.825848	0.416872	TRUE	FALSE	TRUE	FALSE	TRUE	FALSE	FALSE	FALSE	fail_IF_cutoff	AT4G22745
NYDRO06261	maker-nt_contig05-snap-gene-16.0-mRNA-1	15241	4482	10299	9071	1.32	mother	8.93186e-139	1.616	A	0	3.63	19723	19370	0.772753	0.468301	TRUE	FALSE	TRUE	FALSE	TRUE	FALSE	FALSE	FALSE	fail_IF_cutoff	AT5G64740
NYDRO06268	maker-nt_contig05-snap-gene-16.11-mRNA-1	276	240	311	410	1.32	father	0.27982	NA	B	0.25953	NA	516	721	0.534884	0.568655	TRUE	FALSE	FALSE	FALSE	TRUE	FALSE	FALSE	FALSE	fail_pval_cutoff	AT1G18140
NYDRO06267	maker-nt_contig05-snap-gene-16.3-mRNA-1	1623	317	3177	1482	1.32	mother	2.38006e-06	1.143	A	0	9.15	1940	4659	0.836598	0.318094	TRUE	FALSE	TRUE	FALSE	TRUE	FALSE	FALSE	FALSE	fail_IF_cutoff	AT4G18140
NYDRO06263	maker-nt_contig05-snap-gene-16.8-mRNA-1	91	111	88	0	1.32	father	1.41383e-27	36.934	A	2.07824e-18	14.247	202	88	0.450495	0	TRUE	FALSE	TRUE	TRUE	TRUE	FALSE	FALSE	FALSE	fail_pmat_cutoff	AT1G66950
NYDRO06270	maker-nt_contig05-snap-gene-17.15-mRNA-1	68	32	8	166	1.32	mother	9.27157e-24	8.319	B	1.86255e-09	3.21	100	174	0.68	0.954023	TRUE	FALSE	TRUE	TRUE	TRUE	FALSE	FALSE	FALSE	fail_pmat_cutoff	AT3G22104
NYDRO06273	maker-nt_contig05-snap-gene-17.17-mRNA-1	8258	3964	12600	12023	1.32	mother	1.33361e-08	1.071	A	1.4942e-257	2.05	12222	24623	0.675667	0.488283	TRUE	FALSE	TRUE	FALSE	TRUE	FALSE	FALSE	FALSE	fail_IF_cutoff	AT1G48840
NYDRO06275	maker-nt_contig05-snap-gene-18.20-mRNA-1	5238	4498	8040	14291	1.32	mother	5.70964e-12	1.111	B	2.4099e-65	1.427	9736	22331	0.538003	0.639962	TRUE	FALSE	TRUE	FALSE	TRUE	FALSE	FALSE	FALSE	fail_IF_cutoff	AT5G03730
NYDRO06278	maker-nt_contig05-snap-gene-18.25-mRNA-1	34	0	33	18	1.32	none	1	NA	none	1	NA	34	51	1	0.352941	FALSE	FALSE	FALSE	FALSE	TRUE	FALSE	FALSE	FALSE	low_counts	AT2G32620
NYDRO06282	maker-nt_contig05-snap-gene-18.27-mRNA-1	8772	3778	11410	11463	1.32	mother	1.29281e-36	1.256	A	1.62787e-288	2.168	12550	22873	0.698964	0.501159	TRUE	FALSE	TRUE	FALSE	TRUE	FALSE	FALSE	FALSE	fail_IF_cutoff	AT5G57860
NYDRO06279	maker-nt_contig05-snap-gene-18.29-mRNA-1	467	29	743	109	1.32	mother	0.2149	NA	A	5.67652e-211	61.853	496	852	0.941532	0.127934	TRUE	FALSE	FALSE	FALSE	FALSE	FALSE	FALSE	FALSE	fail_pval_cutoff	AT1G04635
NYDRO06284	maker-nt_contig05-snap-gene-18.35-mRNA-1	2646	1225	3163	3916	1.32	mother	2.51976e-25	1.369	A	1.3799e-40	1.556	3871	7079	0.683544	0.553185	TRUE	FALSE	TRUE	FALSE	TRUE	FALSE	FALSE	FALSE	fail_IF_cutoff	AT1G27760
NYDRO06287	maker-nt_contig05-snap-gene-19.23-mRNA-1	4261	928	7976	4123	1.32	mother	4.37269e-15	1.222	A	0	7.969	5189	12099	0.82116	0.340772	TRUE	FALSE	TRUE	FALSE	TRUE	FALSE	FALSE	FALSE	fail_IF_cutoff	AT1G50730
NYDRO06289	maker-nt_contig05-snap-gene-19.25-mRNA-1	0	0	0	0	1.32	none	1	NA	none	1	NA	0	0	NA	NA	FALSE	FALSE	FALSE	FALSE	TRUE	FALSE	FALSE	FALSE	low_counts	AT4G05180
NYDRO06290	maker-nt_contig05-snap-gene-19.27-mRNA-1	230	0	457	0	1.32	none	1	NA	A	8.62587e-189	7122.81	230	457	1	0	TRUE	FALSE	FALSE	FALSE	FALSE	FALSE	FALSE	FALSE	fail_pval_cutoff	AT5G20850
NYDRO06288	maker-nt_contig05-snap-gene-19.34-mRNA-1	1881	915	2241	1881	1.32	father	0.934796	NA	A	8.847e-71	2.129	2796	4122	0.672747	0.456332	TRUE	FALSE	FALSE	FALSE	TRUE	FALSE	FALSE	FALSE	fail_pval_cutoff	AT4G05190
NYDRO06293	maker-nt_contig05-snap-gene-19.37-mRNA-1	2142	722	2339	1629	1.32	mother	0.00203007	1.023	A	4.73817e-173	3.675	2864	3968	0.747905	0.410534	TRUE	FALSE	TRUE	FALSE	TRUE	FALSE	FALSE	FALSE	fail_IF_cutoff	no_AT_hit
NYDRO06296	maker-nt_contig05-snap-gene-19.39-mRNA-1	438	476	495	819	1.32	father	0.152786	NA	B	2.81125e-11	1.413	914	1314	0.479212	0.623288	TRUE	FALSE	FALSE	FALSE	TRUE	FALSE	FALSE	FALSE	fail_pval_cutoff	AT4G18160
NYDRO06116	maker-nt_contig05-snap-gene-2.18-mRNA-1	43	11	67	166	1.32	mother	4.75327e-07	2.186	A	0.251371	NA	54	233	0.796296	0.712446	TRUE	FALSE	TRUE	TRUE	TRUE	TRUE	TRUE	FALSE	MEG	no_AT_hit
NYDRO06118	maker-nt_contig05-snap-gene-2.25-mRNA-1	816	774	1115	1873	1.32	mother	0.879535	NA	B	2.09853e-13	1.341	1590	2988	0.513208	0.626841	TRUE	FALSE	FALSE	FALSE	TRUE	FALSE	FALSE	FALSE	fail_pval_cutoff	AT5G27395
NYDRO06121	maker-nt_contig05-snap-gene-2.28-mRNA-1	9652	2986	9770	9844	1.32	mother	2.48923e-148	1.745	A	0	2.994	12638	19614	0.763728	0.501886	TRUE	FALSE	TRUE	FALSE	TRUE	FALSE	FALSE	FALSE	fail_IF_cutoff	AT5G58420
NYDRO06123	maker-nt_contig05-snap-gene-2.31-mRNA-1	6494	1764	5477	3380	1.32	mother	1.2438e-14	1.185	A	0	5.422	8258	8857	0.786389	0.381619	TRUE	FALSE	TRUE	FALSE	TRUE	FALSE	FALSE	FALSE	fail_IF_cutoff	AT5G35730
NYDRO06297	maker-nt_contig05-snap-gene-20.25-mRNA-1	1159	1149	1338	3516	1.32	mother	2.71713e-15	1.317	B	4.79004e-74	2.255	2308	4854	0.502166	0.724351	TRUE	FALSE	TRUE	FALSE	TRUE	FALSE	FALSE	FALSE	fail_IF_cutoff	AT3G44620
NYDRO06300	maker-nt_contig05-snap-gene-20.27-mRNA-1	3085	7287	1333	9423	1.32	mother	1.13571e-53	1.555	B	0	15.117	10372	10756	0.297435	0.876069	TRUE	FALSE	TRUE	FALSE	FALSE	FALSE	FALSE	FALSE	fail_IF_cutoff	AT1G15100
NYDRO06302	maker-nt_contig05-snap-gene-20.29-mRNA-1	708	480	1106	1378	1.32	mother	0.534741	NA	A	0.0207876	0	1188	2484	0.59596	0.55475	TRUE	FALSE	FALSE	FALSE	TRUE	FALSE	FALSE	FALSE	fail_pval_cutoff	AT2G36350
NYDRO06298	maker-nt_contig05-snap-gene-20.35-mRNA-1	156	172	314	782	1.32	mother	0.0587244	NA	B	9.83456e-15	1.941	328	1096	0.47561	0.713504	TRUE	FALSE	FALSE	FALSE	TRUE	FALSE	FALSE	FALSE	fail_pval_cutoff	AT3G44680
NYDRO06304	maker-nt_contig05-snap-gene-20.39-mRNA-1	2390	1072	5750	3810	1.32	father	0.000135938	1.053	A	6.94915e-193	3.005	3462	9560	0.690352	0.398536	TRUE	FALSE	TRUE	FALSE	TRUE	FALSE	FALSE	FALSE	fail_IF_cutoff	AT5G27410
NYDRO06306	maker-nt_contig05-snap-gene-20.40-mRNA-1	2046	1956	2466	10677	1.32	mother	1.45978e-135	2.338	B	3.27153e-292	3.724	4002	13143	0.511244	0.812372	TRUE	FALSE	TRUE	TRUE	TRUE	FALSE	FALSE	FALSE	fail_pmat_cutoff	AT1G53590
NYDRO06307	maker-nt_contig05-snap-gene-21.32-mRNA-1	222	652	158	1618	1.32	mother	2.94469e-09	1.46	B	4.90852e-263	21.942	874	1776	0.254005	0.911036	TRUE	FALSE	TRUE	FALSE	FALSE	FALSE	FALSE	FALSE	fail_IF_cutoff	AT4G23180
NYDRO06308	maker-nt_contig05-snap-gene-21.35-mRNA-1	215	215	273	499	1.32	mother	0.840736	NA	B	1.13298e-06	1.306	430	772	0.5	0.646373	TRUE	FALSE	FALSE	FALSE	TRUE	FALSE	FALSE	FALSE	fail_pval_cutoff	AT4G11530
NYDRO06309	maker-nt_contig05-snap-gene-21.36-mRNA-1	4776	2029	4976	6511	1.32	mother	1.85578e-73	1.617	A	2.35005e-74	1.646	6805	11487	0.701837	0.566815	TRUE	FALSE	TRUE	FALSE	TRUE	FALSE	FALSE	FALSE	fail_IF_cutoff	AT5G04740
NYDRO06311	maker-nt_contig05-snap-gene-21.40-mRNA-1	0	0	0	0	1.32	none	1	NA	none	1	NA	0	0	NA	NA	FALSE	FALSE	FALSE	FALSE	TRUE	FALSE	FALSE	FALSE	low_counts	AT3G03200
NYDRO06312	maker-nt_contig05-snap-gene-21.42-mRNA-1	7860	7596	12443	20262	1.32	father	0.11806	NA	B	1.64219e-116	1.491	15456	32705	0.50854	0.619538	TRUE	FALSE	FALSE	FALSE	TRUE	FALSE	FALSE	FALSE	fail_pval_cutoff	AT1G16780
NYDRO06313	maker-nt_contig05-snap-gene-22.35-mRNA-1	2196	2798	3269	8803	1.32	mother	1.01631e-07	1.102	B	2.80637e-275	3.117	4994	12072	0.439728	0.729208	TRUE	FALSE	TRUE	FALSE	TRUE	FALSE	FALSE	FALSE	fail_IF_cutoff	AT5G42210
NYDRO06321	maker-nt_contig05-snap-gene-22.39-mRNA-1	0	0	0	0	1.32	none	1	NA	none	1	NA	0	0	NA	NA	FALSE	FALSE	FALSE	FALSE	TRUE	FALSE	FALSE	FALSE	low_counts	no_AT_hit
NYDRO06318	maker-nt_contig05-snap-gene-22.42-mRNA-1	2967	1826	2561	3171	1.32	mother	0.000466908	1.034	A	1.32769e-11	1.175	4793	5732	0.619028	0.55321	TRUE	FALSE	TRUE	FALSE	TRUE	FALSE	FALSE	FALSE	fail_IF_cutoff	AT1G64810
NYDRO06320	maker-nt_contig05-snap-gene-22.46-mRNA-1	398	514	734	1470	1.32	father	0.186941	NA	B	3.37267e-32	2.077	912	2204	0.436404	0.666969	TRUE	FALSE	FALSE	FALSE	TRUE	FALSE	FALSE	FALSE	fail_pval_cutoff	AT1G76710
NYDRO06322	maker-nt_contig05-snap-gene-22.47-mRNA-1	1663	675	2647	2108	1.32	mother	0.0368903	0	A	3.18536e-102	2.672	2338	4755	0.711292	0.443323	TRUE	FALSE	FALSE	FALSE	TRUE	FALSE	FALSE	FALSE	fail_pval_cutoff	AT1G19490
NYDRO06323	maker-nt_contig05-snap-gene-23.0-mRNA-1	6284	3432	7283	8398	1.32	mother	5.51474e-13	1.126	A	2.8476e-68	1.476	9716	15681	0.646768	0.535553	TRUE	FALSE	TRUE	FALSE	TRUE	FALSE	FALSE	FALSE	fail_IF_cutoff	AT3G15160
NYDRO06324	maker-nt_contig05-snap-gene-23.11-mRNA-1	197	59	133	407	1.32	mother	1.85904e-27	3.609	A	0.671488	NA	256	540	0.769531	0.753704	TRUE	FALSE	TRUE	TRUE	TRUE	TRUE	TRUE	FALSE	MEG	AT2G36240
NYDRO06327	maker-nt_contig05-snap-gene-23.13-mRNA-1	233	137	135	717	1.32	mother	4.76131e-34	3.495	B	3.68187e-15	2.105	370	852	0.62973	0.841549	TRUE	FALSE	TRUE	TRUE	TRUE	FALSE	FALSE	FALSE	fail_pmat_cutoff	AT5G19940
NYDRO06334	maker-nt_contig05-snap-gene-23.18-mRNA-1	0	0	0	226	1.32	none	1	NA	none	1	NA	0	226	NA	1	FALSE	FALSE	FALSE	FALSE	TRUE	FALSE	FALSE	FALSE	low_counts	AT1G27170
NYDRO06326	maker-nt_contig05-snap-gene-23.3-mRNA-1	378	423	474	2134	1.32	mother	5.25033e-21	1.82	B	3.29158e-77	3.971	801	2608	0.47191	0.818252	TRUE	FALSE	TRUE	FALSE	TRUE	FALSE	FALSE	FALSE	fail_IF_cutoff	AT2G19170
NYDRO06329	maker-nt_contig05-snap-gene-23.6-mRNA-1	3506	2147	5884	8062	1.32	mother	9.89259e-15	1.177	A	6.99675e-08	1.092	5653	13946	0.620202	0.578087	TRUE	FALSE	TRUE	FALSE	TRUE	FALSE	FALSE	FALSE	fail_IF_cutoff	AT1G19580
NYDRO06331	maker-nt_contig05-snap-gene-23.9-mRNA-1	6339	2268	9070	4054	1.32	father	1.37252e-26	1.281	A	0	5.744	8607	13124	0.736494	0.3089	TRUE	FALSE	TRUE	FALSE	TRUE	FALSE	FALSE	FALSE	fail_IF_cutoff	AT1G10280
NYDRO06339	maker-nt_contig05-snap-gene-24.27-mRNA-1	45	0	15	0	1.32	none	1	NA	none	1	NA	45	15	1	0	FALSE	FALSE	FALSE	FALSE	TRUE	FALSE	FALSE	FALSE	low_counts	AT3G24255
NYDRO06340	maker-nt_contig05-snap-gene-24.31-mRNA-1	1143	848	1706	2851	1.32	mother	3.912e-06	1.114	B	0.000108921	1.068	1991	4557	0.574083	0.625631	TRUE	FALSE	TRUE	FALSE	TRUE	FALSE	FALSE	FALSE	fail_IF_cutoff	AT5G03680
NYDRO06341	maker-nt_contig05-snap-gene-24.33-mRNA-1	3074	2455	5901	6982	1.32	father	1.06668e-06	1.077	A	0.0875728	NA	5529	12883	0.555978	0.541955	TRUE	FALSE	TRUE	FALSE	TRUE	FALSE	FALSE	FALSE	fail_IF_cutoff	AT2G42880
NYDRO06342	maker-nt_contig05-snap-gene-25.42-mRNA-1	924	744	952	1638	1.32	mother	0.00193681	1.028	B	5.01743e-07	1.161	1668	2590	0.553957	0.632432	TRUE	FALSE	TRUE	FALSE	TRUE	FALSE	FALSE	FALSE	fail_IF_cutoff	AT4G29950
NYDRO06349	maker-nt_contig05-snap-gene-25.51-mRNA-1	127	249	211	689	1.32	father	0.86518	NA	B	2.60124e-46	4.434	376	900	0.337766	0.765556	TRUE	FALSE	FALSE	FALSE	TRUE	FALSE	FALSE	FALSE	fail_pval_cutoff	AT5G44240
NYDRO06353	maker-nt_contig05-snap-gene-26.34-mRNA-1	992	645	1249	1735	1.32	mother	0.00166929	1.033	A	0.118776	NA	1637	2984	0.605987	0.581434	TRUE	FALSE	TRUE	FALSE	TRUE	FALSE	FALSE	FALSE	fail_IF_cutoff	AT4G18270
NYDRO06354	maker-nt_contig05-snap-gene-26.36-mRNA-1	8370	2051	11383	5950	1.32	mother	2.61592e-12	1.131	A	0	7.21	10421	17333	0.803186	0.343276	TRUE	FALSE	TRUE	FALSE	TRUE	FALSE	FALSE	FALSE	fail_IF_cutoff	AT2G42910
NYDRO06356	maker-nt_contig05-snap-gene-26.38-mRNA-1	2054	1064	2561	2404	1.32	mother	0.475752	NA	A	1.94955e-53	1.806	3118	4965	0.658756	0.484189	TRUE	FALSE	FALSE	FALSE	TRUE	FALSE	FALSE	FALSE	fail_pval_cutoff	AT1G17160
NYDRO06359	maker-nt_contig05-snap-gene-26.42-mRNA-1	416	559	796	1724	1.32	father	0.417559	NA	B	1.64059e-43	2.357	975	2520	0.426667	0.684127	TRUE	FALSE	FALSE	FALSE	TRUE	FALSE	FALSE	FALSE	fail_pval_cutoff	AT5G54650
NYDRO06361	maker-nt_contig05-snap-gene-26.44-mRNA-1	8561	5681	12313	10753	1.32	father	6.17101e-38	1.248	A	1.12884e-141	1.626	14242	23066	0.601109	0.466184	TRUE	FALSE	TRUE	FALSE	TRUE	FALSE	FALSE	FALSE	fail_IF_cutoff	AT3G06130
NYDRO06357	maker-nt_contig05-snap-gene-26.45-mRNA-1	2214	3302	610	1456	1.32	father	0.149465	NA	B	2.74108e-124	3.069	5516	2066	0.401378	0.704743	TRUE	FALSE	FALSE	FALSE	TRUE	FALSE	FALSE	FALSE	fail_pval_cutoff	AT4G31330
NYDRO06365	maker-nt_contig05-snap-gene-27.20-mRNA-1	1727	725	1394	1220	1.32	mother	0.0034263	1.016	A	4.49071e-66	2.311	2452	2614	0.704323	0.466718	TRUE	FALSE	TRUE	FALSE	TRUE	FALSE	FALSE	FALSE	fail_IF_cutoff	AT5G46400
NYDRO06368	maker-nt_contig05-snap-gene-27.22-mRNA-1	0	0	0	0	1.32	none	1	NA	none	1	NA	0	0	NA	NA	FALSE	FALSE	FALSE	FALSE	TRUE	FALSE	FALSE	FALSE	low_counts	AT2G42110
NYDRO06370	maker-nt_contig05-snap-gene-27.23-mRNA-1	4682	1287	5706	3550	1.32	mother	2.88428e-12	1.171	A	0	5.272	5969	9256	0.784386	0.383535	TRUE	FALSE	TRUE	FALSE	TRUE	FALSE	FALSE	FALSE	fail_IF_cutoff	AT1G50730
NYDRO06373	maker-nt_contig05-snap-gene-27.24-mRNA-1	1718	1410	3323	2904	1.32	father	3.68432e-28	1.451	A	5.51832e-14	1.236	3128	6227	0.549233	0.466356	TRUE	FALSE	TRUE	FALSE	TRUE	FALSE	FALSE	FALSE	fail_IF_cutoff	AT4G01575
NYDRO06364	maker-nt_contig05-snap-gene-27.27-mRNA-1	0	0	0	0	1.32	none	1	NA	none	1	NA	0	0	NA	NA	FALSE	FALSE	FALSE	FALSE	TRUE	FALSE	FALSE	FALSE	low_counts	no_AT_hit
NYDRO06367	maker-nt_contig05-snap-gene-27.28-mRNA-1	778	639	1009	2214	1.32	mother	1.03825e-10	1.282	B	5.38586e-19	1.507	1417	3223	0.549047	0.686938	TRUE	FALSE	TRUE	FALSE	TRUE	FALSE	FALSE	FALSE	fail_IF_cutoff	AT5G57290
NYDRO06369	maker-nt_contig05-snap-gene-27.30-mRNA-1	0	0	0	0	1.32	none	1	NA	none	1	NA	0	0	NA	NA	FALSE	FALSE	FALSE	FALSE	TRUE	FALSE	FALSE	FALSE	low_counts	AT1G18400
NYDRO06376	maker-nt_contig05-snap-gene-28.1-mRNA-1	0	0	10	0	1.32	none	1	NA	none	1	NA	0	10	NA	0	FALSE	FALSE	FALSE	FALSE	TRUE	FALSE	FALSE	FALSE	low_counts	AT4G23180
NYDRO06378	maker-nt_contig05-snap-gene-28.11-mRNA-1	1061	240	1324	1259	1.32	mother	2.17727e-31	1.942	A	3.49846e-91	3.742	1301	2583	0.815527	0.487418	TRUE	FALSE	TRUE	FALSE	TRUE	FALSE	FALSE	FALSE	fail_IF_cutoff	no_AT_hit
NYDRO06379	maker-nt_contig05-snap-gene-28.2-mRNA-1	1129	1543	1687	5817	1.32	mother	6.02316e-14	1.27	B	5.57253e-236	4.134	2672	7504	0.42253	0.775187	TRUE	FALSE	TRUE	FALSE	TRUE	FALSE	FALSE	FALSE	fail_IF_cutoff	AT2G40860
NYDRO06374	maker-nt_contig05-snap-gene-28.5-mRNA-1	2233	129	161	3917	1.32	mother	0	172.951	B	0.00675866	1.006	2362	4078	0.945385	0.96052	TRUE	FALSE	TRUE	TRUE	TRUE	TRUE	TRUE	FALSE	MEG	AT5G57240
NYDRO06375	maker-nt_contig05-snap-gene-28.6-mRNA-1	0	0	0	0	1.32	none	1	NA	none	1	NA	0	0	NA	NA	FALSE	FALSE	FALSE	FALSE	TRUE	FALSE	FALSE	FALSE	low_counts	AT4G05200
NYDRO06388	maker-nt_contig05-snap-gene-29.19-mRNA-1	89	0	21	0	1.32	none	1	NA	none	1	NA	89	21	1	0	FALSE	FALSE	FALSE	FALSE	TRUE	FALSE	FALSE	FALSE	low_counts	AT4G05200
NYDRO06384	maker-nt_contig05-snap-gene-29.2-mRNA-1	10580	8255	18209	26229	1.32	mother	0.00149798	1.01	B	4.35043e-11	1.072	18835	44438	0.56172	0.590238	TRUE	FALSE	TRUE	FALSE	TRUE	FALSE	FALSE	FALSE	fail_IF_cutoff	AT4G04890
NYDRO06390	maker-nt_contig05-snap-gene-29.33-mRNA-1	359	218	394	468	1.32	mother	0.369897	NA	A	0.003745	1.025	577	862	0.622184	0.542923	TRUE	FALSE	FALSE	FALSE	TRUE	FALSE	FALSE	FALSE	fail_pval_cutoff	AT1G67080
NYDRO06391	maker-nt_contig05-snap-gene-29.40-mRNA-1	204	6	199	22	1.32	mother	0.131786	NA	A	2.80485e-87	90.08	210	221	0.971429	0.0995475	TRUE	FALSE	FALSE	FALSE	FALSE	FALSE	FALSE	FALSE	fail_pval_cutoff	no_AT_hit
NYDRO06393	maker-nt_contig05-snap-gene-29.42-mRNA-1	0	0	8	6	1.32	none	1	NA	none	1	NA	0	14	NA	0.428571	FALSE	FALSE	FALSE	FALSE	TRUE	FALSE	FALSE	FALSE	low_counts	AT1G68280
NYDRO06387	maker-nt_contig05-snap-gene-29.5-mRNA-1	21	1481	45	5050	1.32	father	0.961667	NA	B	0	3852.75	1502	5095	0.0139814	0.991168	TRUE	FALSE	FALSE	FALSE	FALSE	FALSE	FALSE	FALSE	fail_pval_cutoff	AT4G23230
NYDRO06130	maker-nt_contig05-snap-gene-3.23-mRNA-1	2382	1221	2187	2543	1.32	mother	1.04305e-08	1.148	A	7.72802e-30	1.479	3603	4730	0.661116	0.537632	TRUE	FALSE	TRUE	FALSE	TRUE	FALSE	FALSE	FALSE	fail_IF_cutoff	AT4G21890
NYDRO06131	maker-nt_contig05-snap-gene-3.25-mRNA-1	599	192	362	448	1.32	mother	6.75891e-14	1.64	A	1.11287e-17	1.866	791	810	0.757269	0.553086	TRUE	FALSE	TRUE	FALSE	TRUE	FALSE	FALSE	FALSE	fail_IF_cutoff	AT4G21870
NYDRO06133	maker-nt_contig05-snap-gene-3.27-mRNA-1	9788	4834	12099	12550	1.32	mother	5.26151e-18	1.136	A	4.15488e-213	1.839	14622	24649	0.669402	0.509148	TRUE	FALSE	TRUE	FALSE	TRUE	FALSE	FALSE	FALSE	fail_IF_cutoff	AT1G29400
NYDRO06135	maker-nt_contig05-snap-gene-3.31-mRNA-1	0	66	8	37	1.32	none	1	NA	none	1	NA	66	45	0	0.822222	FALSE	FALSE	FALSE	FALSE	TRUE	FALSE	FALSE	FALSE	low_counts	AT2G42900
NYDRO06136	maker-nt_contig05-snap-gene-3.34-mRNA-1	10176	14719	14233	26807	1.32	father	1.47101e-67	1.278	B	0	2.603	24895	41040	0.408757	0.653192	TRUE	FALSE	TRUE	FALSE	TRUE	FALSE	FALSE	FALSE	fail_IF_cutoff	AT4G14240
NYDRO06128	maker-nt_contig05-snap-gene-3.35-mRNA-1	3872	2840	5049	4910	1.32	father	3.18969e-17	1.204	A	3.44377e-26	1.284	6712	9959	0.576877	0.493021	TRUE	FALSE	TRUE	FALSE	TRUE	FALSE	FALSE	FALSE	fail_IF_cutoff	AT3G44735
NYDRO06132	maker-nt_contig05-snap-gene-3.36-mRNA-1	10710	5519	18989	18058	1.32	mother	0.00431171	1.005	A	1.87686e-299	1.936	16229	37047	0.65993	0.487435	TRUE	FALSE	TRUE	FALSE	TRUE	FALSE	FALSE	FALSE	fail_IF_cutoff	AT3G27090
NYDRO06399	maker-nt_contig05-snap-gene-30.0-mRNA-1	2851	349	3464	1181	1.32	mother	1.17923e-13	1.339	A	0	20.071	3200	4645	0.890938	0.254252	TRUE	FALSE	TRUE	FALSE	FALSE	FALSE	FALSE	FALSE	fail_IF_cutoff	AT1G43620
NYDRO06406	maker-nt_contig05-snap-gene-30.10-mRNA-1	70	31	0	214	1.32	mother	7.68138e-40	47.447	B	1.9341e-17	16.214	101	214	0.693069	1	TRUE	FALSE	TRUE	TRUE	FALSE	FALSE	FALSE	FALSE	fail_CEF_cutoff	AT1G18060
NYDRO06408	maker-nt_contig05-snap-gene-30.12-mRNA-1	4353	1731	6906	5622	1.32	mother	1.60067e-06	1.073	A	7.67058e-263	2.821	6084	12528	0.715483	0.448755	TRUE	FALSE	TRUE	FALSE	TRUE	FALSE	FALSE	FALSE	fail_IF_cutoff	AT5G08680
NYDRO06397	maker-nt_contig05-snap-gene-30.14-mRNA-1	898	121	935	299	1.32	mother	0.00974859	0	A	1.78627e-219	16.858	1019	1234	0.881256	0.242301	TRUE	FALSE	TRUE	FALSE	FALSE	FALSE	FALSE	FALSE	fail_IF_cutoff	AT3G52240
NYDRO06398	maker-nt_contig05-snap-gene-30.16-mRNA-1	1064	406	1141	1447	1.32	mother	2.60427e-21	1.574	A	1.59715e-25	1.706	1470	2588	0.72381	0.559119	TRUE	FALSE	TRUE	FALSE	TRUE	FALSE	FALSE	FALSE	fail_IF_cutoff	AT5G17410
NYDRO06407	maker-nt_contig05-snap-gene-30.19-mRNA-1	1905	785	2097	1874	1.32	mother	4.87899e-05	1.076	A	1.97046e-82	2.348	2690	3971	0.708178	0.471921	TRUE	FALSE	TRUE	FALSE	TRUE	FALSE	FALSE	FALSE	fail_IF_cutoff	AT5G38110
NYDRO06410	maker-nt_contig05-snap-gene-30.21-mRNA-1	194	0	172	0	1.32	none	1	NA	A	9.78075e-109	2261.19	194	172	1	0	TRUE	FALSE	FALSE	FALSE	FALSE	FALSE	FALSE	FALSE	fail_pval_cutoff	no_AT_hit
NYDRO06418	maker-nt_contig05-snap-gene-31.26-mRNA-1	0	0	0	0	1.32	none	1	NA	none	1	NA	0	0	NA	NA	FALSE	FALSE	FALSE	FALSE	TRUE	FALSE	FALSE	FALSE	low_counts	AT4G00230
NYDRO06411	maker-nt_contig05-snap-gene-31.28-mRNA-1	0	0	0	0	1.32	none	1	NA	none	1	NA	0	0	NA	NA	FALSE	FALSE	FALSE	FALSE	TRUE	FALSE	FALSE	FALSE	low_counts	AT1G60550
NYDRO06414	maker-nt_contig05-snap-gene-31.31-mRNA-1	9915	4018	10871	10293	1.32	mother	7.61115e-38	1.258	A	0	2.446	13933	21164	0.71162	0.486345	TRUE	FALSE	TRUE	FALSE	TRUE	FALSE	FALSE	FALSE	fail_IF_cutoff	AT3G12810
NYDRO06416	maker-nt_contig05-snap-gene-31.32-mRNA-1	1635	619	776	2135	1.32	mother	1.139e-132	3.503	B	0.542273	NA	2254	2911	0.725377	0.733425	TRUE	FALSE	TRUE	TRUE	TRUE	TRUE	TRUE	FALSE	MEG	AT3G20260
NYDRO06419	maker-nt_contig05-snap-gene-31.38-mRNA-1	0	0	0	0	1.32	none	1	NA	none	1	NA	0	0	NA	NA	FALSE	FALSE	FALSE	FALSE	TRUE	FALSE	FALSE	FALSE	low_counts	AT3G19430
NYDRO06420	maker-nt_contig05-snap-gene-32.36-mRNA-1	0	0	0	0	1.32	none	1	NA	none	1	NA	0	0	NA	NA	FALSE	FALSE	FALSE	FALSE	TRUE	FALSE	FALSE	FALSE	low_counts	AT3G19430
NYDRO06425	maker-nt_contig05-snap-gene-32.38-mRNA-1	0	0	0	0	1.32	none	1	NA	none	1	NA	0	0	NA	NA	FALSE	FALSE	FALSE	FALSE	TRUE	FALSE	FALSE	FALSE	low_counts	AT3G22060
NYDRO06423	maker-nt_contig05-snap-gene-32.40-mRNA-1	0	0	0	0	1.32	none	1	NA	none	1	NA	0	0	NA	NA	FALSE	FALSE	FALSE	FALSE	TRUE	FALSE	FALSE	FALSE	low_counts	no_AT_hit
NYDRO06428	maker-nt_contig05-snap-gene-32.45-mRNA-1	1425	453	1795	898	1.32	father	0.171472	NA	A	4.67623e-182	5.222	1878	2693	0.758786	0.333457	TRUE	FALSE	FALSE	FALSE	TRUE	FALSE	FALSE	FALSE	fail_pval_cutoff	AT5G04520
NYDRO06430	maker-nt_contig05-snap-gene-32.49-mRNA-1	1762	5586	475	10227	1.32	mother	5.44633e-171	3.37	B	0	59.014	7348	10702	0.239793	0.955616	TRUE	FALSE	TRUE	TRUE	FALSE	FALSE	FALSE	FALSE	fail_CEF_cutoff	AT1G27170
NYDRO06433	maker-nt_contig05-snap-gene-32.54-mRNA-1	99	248	56	388	1.32	mother	0.0161269	0	B	5.76516e-67	10.404	347	444	0.285303	0.873874	TRUE	FALSE	FALSE	FALSE	TRUE	FALSE	FALSE	FALSE	fail_pval_cutoff	AT5G24850
NYDRO06435	maker-nt_contig05-snap-gene-32.56-mRNA-1	5943	7131	9917	20693	1.32	father	1	NA	B	0	2.362	13074	30610	0.454566	0.676021	TRUE	FALSE	FALSE	FALSE	TRUE	FALSE	FALSE	FALSE	fail_pval_cutoff	AT5G14670
NYDRO06436	maker-nt_contig05-snap-gene-32.58-mRNA-1	6177	3353	5463	8159	1.32	mother	9.30812e-64	1.463	A	4.47897e-14	1.143	9530	13622	0.648164	0.598958	TRUE	FALSE	TRUE	FALSE	TRUE	FALSE	FALSE	FALSE	fail_IF_cutoff	AT4G22220
NYDRO06422	maker-nt_contig05-snap-gene-32.61-mRNA-1	34	25	0	95	1.32	mother	2.87236e-15	11.582	B	1.05571e-12	10.911	59	95	0.576271	1	TRUE	FALSE	TRUE	TRUE	TRUE	FALSE	FALSE	FALSE	fail_pmat_cutoff	AT5G54590
NYDRO06426	maker-nt_contig05-snap-gene-32.62-mRNA-1	0	0	0	0	1.32	none	1	NA	none	1	NA	0	0	NA	NA	FALSE	FALSE	FALSE	FALSE	TRUE	FALSE	FALSE	FALSE	low_counts	AT3G22060
NYDRO06429	maker-nt_contig05-snap-gene-32.64-mRNA-1	2297	1635	3775	5014	1.32	mother	0.103443	NA	A	0.161011	NA	3932	8789	0.584181	0.570486	TRUE	FALSE	FALSE	FALSE	TRUE	FALSE	FALSE	FALSE	fail_pval_cutoff	AT3G52200
NYDRO06431	maker-nt_contig05-snap-gene-32.66-mRNA-1	481	3530	1354	8170	1.32	father	1.15583e-38	1.819	B	0	38.011	4011	9524	0.11992	0.857833	TRUE	FALSE	TRUE	FALSE	FALSE	FALSE	FALSE	FALSE	fail_IF_cutoff	AT3G25780
NYDRO06439	maker-nt_contig05-snap-gene-33.64-mRNA-1	571	114	802	165	1.32	father	0.000132708	1.17	A	1.97792e-168	16.849	685	967	0.833577	0.170631	TRUE	FALSE	TRUE	FALSE	FALSE	FALSE	FALSE	FALSE	fail_IF_cutoff	AT1G13280
NYDRO06445	maker-nt_contig05-snap-gene-33.76-mRNA-1	1588	1117	474	647	1.32	mother	0.163679	NA	A	0.603339	NA	2705	1121	0.587061	0.577163	TRUE	FALSE	FALSE	FALSE	TRUE	FALSE	FALSE	FALSE	fail_pval_cutoff	AT2G34470
NYDRO06449	maker-nt_contig05-snap-gene-33.82-mRNA-1	3652	1707	3812	2977	1.32	father	0.334392	NA	A	9.70407e-159	2.465	5359	6789	0.68147	0.438503	TRUE	FALSE	FALSE	FALSE	TRUE	FALSE	FALSE	FALSE	fail_pval_cutoff	AT2G16710
NYDRO06442	maker-nt_contig05-snap-gene-33.89-mRNA-1	335	357	290	870	1.32	mother	3.36598e-06	1.219	B	2.24252e-30	2.412	692	1160	0.484104	0.75	TRUE	FALSE	TRUE	FALSE	TRUE	FALSE	FALSE	FALSE	fail_IF_cutoff	AT2G48120
NYDRO06443	maker-nt_contig05-snap-gene-33.91-mRNA-1	1213	1353	1475	3016	1.32	mother	0.390096	NA	B	1.24388e-59	1.983	2566	4491	0.47272	0.671565	TRUE	FALSE	FALSE	FALSE	TRUE	FALSE	FALSE	FALSE	fail_pval_cutoff	AT1G76010
NYDRO06460	maker-nt_contig05-snap-gene-34.11-mRNA-1	654	688	1673	2163	1.32	father	1.13604e-07	1.195	B	1.86017e-06	1.147	1342	3836	0.487332	0.563869	TRUE	FALSE	TRUE	FALSE	TRUE	FALSE	FALSE	FALSE	fail_IF_cutoff	AT1G67930
NYDRO06457	maker-nt_contig05-snap-gene-34.16-mRNA-1	1135	984	1271	2263	1.32	mother	0.00530324	1.01	B	1.30184e-14	1.323	2119	3534	0.53563	0.640351	TRUE	FALSE	TRUE	FALSE	TRUE	FALSE	FALSE	FALSE	fail_IF_cutoff	AT4G21790
NYDRO06455	maker-nt_contig05-snap-gene-34.2-mRNA-1	4709	2346	4164	6041	1.32	mother	1.53886e-59	1.529	A	1.04521e-23	1.266	7055	10205	0.66747	0.591965	TRUE	FALSE	TRUE	FALSE	TRUE	FALSE	FALSE	FALSE	fail_IF_cutoff	AT5G63310
NYDRO06456	maker-nt_contig05-snap-gene-34.4-mRNA-1	17389	16634	15780	27176	1.32	mother	0.0365081	0	B	2.14554e-251	1.581	34023	42956	0.511095	0.632647	TRUE	FALSE	FALSE	FALSE	TRUE	FALSE	FALSE	FALSE	fail_pval_cutoff	AT4G04860
NYDRO06458	maker-nt_contig05-snap-gene-34.6-mRNA-1	6091	4626	6494	8741	1.32	mother	0.582737	NA	B	0.40856	NA	10717	15235	0.568349	0.573745	TRUE	FALSE	FALSE	FALSE	TRUE	FALSE	FALSE	FALSE	fail_pval_cutoff	AT2G21790
NYDRO06464	maker-nt_contig05-snap-gene-35.39-mRNA-1	114	182	349	1320	1.32	mother	0.0389825	0	B	4.21142e-42	4.249	296	1669	0.385135	0.790893	TRUE	FALSE	FALSE	FALSE	TRUE	FALSE	FALSE	FALSE	fail_pval_cutoff	AT1G66240
NYDRO06466	maker-nt_contig05-snap-gene-35.41-mRNA-1	8258	4026	8387	7622	1.32	mother	0.00906929	0	A	4.20182e-240	2.107	12284	16009	0.672257	0.476107	TRUE	FALSE	TRUE	FALSE	TRUE	FALSE	FALSE	FALSE	fail_IF_cutoff	AT4G21320
NYDRO06469	maker-nt_contig05-snap-gene-35.58-mRNA-1	147	4791	1073	18968	1.32	father	1.19655e-41	2.564	B	0	459.864	4938	20041	0.0297691	0.94646	TRUE	FALSE	TRUE	TRUE	FALSE	FALSE	FALSE	FALSE	fail_CEF_cutoff	AT3G14690
NYDRO06465	maker-nt_contig05-snap-gene-35.60-mRNA-1	978	741	1326	1987	1.32	mother	0.0520257	NA	B	0.0406012	0	1719	3313	0.568935	0.599759	TRUE	FALSE	FALSE	FALSE	TRUE	FALSE	FALSE	FALSE	fail_pval_cutoff	AT1G27840
NYDRO06468	maker-nt_contig05-snap-gene-35.63-mRNA-1	2022	1055	2356	2128	1.32	father	0.975845	NA	A	1.78312e-55	1.858	3077	4484	0.657134	0.474576	TRUE	FALSE	FALSE	FALSE	TRUE	FALSE	FALSE	FALSE	fail_pval_cutoff	AT1G18030
NYDRO06470	maker-nt_contig05-snap-gene-36.22-mRNA-1	877	12	1318	35	1.32	mother	0.948497	NA	A	0	1123.04	889	1353	0.986502	0.0258684	TRUE	FALSE	FALSE	FALSE	FALSE	FALSE	FALSE	FALSE	fail_pval_cutoff	AT3G14690
NYDRO06473	maker-nt_contig05-snap-gene-36.27-mRNA-1	1594	1168	4025	5188	1.32	mother	0.904639	NA	A	0.208298	NA	2762	9213	0.577118	0.563117	TRUE	FALSE	FALSE	FALSE	TRUE	FALSE	FALSE	FALSE	fail_pval_cutoff	AT3G20250
NYDRO06474	maker-nt_contig05-snap-gene-36.29-mRNA-1	3652	4410	6628	11055	1.32	father	8.57529e-17	1.171	B	2.43737e-146	1.87	8062	17683	0.452989	0.625177	TRUE	FALSE	TRUE	FALSE	TRUE	FALSE	FALSE	FALSE	fail_IF_cutoff	AT1G08320
NYDRO06476	maker-nt_contig05-snap-gene-36.31-mRNA-1	709	855	370	1421	1.32	mother	2.95797e-15	1.476	B	9.15196e-94	3.74	1564	1791	0.453325	0.793412	TRUE	FALSE	TRUE	FALSE	TRUE	FALSE	FALSE	FALSE	fail_IF_cutoff	AT2G33460
NYDRO06479	maker-nt_contig05-snap-gene-36.32-mRNA-1	0	123	0	27	1.32	none	1	NA	none	1	NA	123	27	0	1	FALSE	FALSE	FALSE	FALSE	TRUE	FALSE	FALSE	FALSE	low_counts	AT2G32530
NYDRO06472	maker-nt_contig05-snap-gene-36.35-mRNA-1	55	0	43	32	1.32	mother	1.43376e-07	3.885	A	7.77859e-14	12.222	55	75	1	0.426667	TRUE	FALSE	TRUE	TRUE	TRUE	FALSE	FALSE	FALSE	fail_pmat_cutoff	AT5G36930
NYDRO06475	maker-nt_contig05-snap-gene-36.39-mRNA-1	2075	845	3883	3792	1.32	mother	3.56742e-12	1.215	A	3.54567e-91	2.22	2920	7675	0.710616	0.494072	TRUE	FALSE	TRUE	FALSE	TRUE	FALSE	FALSE	FALSE	fail_IF_cutoff	AT1G25390
NYDRO06477	maker-nt_contig05-snap-gene-36.40-mRNA-1	12819	5815	9595	12409	1.32	mother	5.10341e-130	1.545	A	1.08362e-145	1.609	18634	22004	0.687936	0.563943	TRUE	FALSE	TRUE	FALSE	TRUE	FALSE	FALSE	FALSE	fail_IF_cutoff	AT4G00100
NYDRO06482	maker-nt_contig05-snap-gene-37.62-mRNA-1	43	0	101	0	1.32	none	1	NA	none	1	NA	43	101	1	0	FALSE	FALSE	FALSE	FALSE	TRUE	FALSE	FALSE	FALSE	low_counts	AT4G23140
NYDRO06490	maker-nt_contig05-snap-gene-37.63-mRNA-1	391	0	62	777	1.32	mother	1.9795e-239	565.64	A	5.28388e-11	6.275	391	839	1	0.926103	TRUE	FALSE	TRUE	TRUE	TRUE	TRUE	TRUE	FALSE	MEG	AT1G62300
NYDRO06492	maker-nt_contig05-snap-gene-37.65-mRNA-1	0	10	34	22	1.32	none	1	NA	none	1	NA	10	56	0	0.392857	FALSE	FALSE	FALSE	FALSE	TRUE	FALSE	FALSE	FALSE	low_counts	AT5G54630
NYDRO06495	maker-nt_contig05-snap-gene-37.67-mRNA-1	8	0	0	46	1.32	none	1	NA	none	1	NA	8	46	1	1	FALSE	FALSE	FALSE	FALSE	TRUE	FALSE	FALSE	FALSE	low_counts	AT5G49690
NYDRO06493	maker-nt_contig05-snap-gene-37.68-mRNA-1	0	0	0	0	1.32	none	1	NA	none	1	NA	0	0	NA	NA	FALSE	FALSE	FALSE	FALSE	TRUE	FALSE	FALSE	FALSE	low_counts	AT5G49690
NYDRO06481	maker-nt_contig05-snap-gene-37.71-mRNA-1	2071	1073	2346	2882	1.32	mother	4.22711e-11	1.197	A	3.8607e-22	1.382	3144	5228	0.658715	0.551262	TRUE	FALSE	TRUE	FALSE	TRUE	FALSE	FALSE	FALSE	fail_IF_cutoff	AT4G02930
NYDRO06483	maker-nt_contig05-snap-gene-37.72-mRNA-1	561	10	544	0	1.32	father	0.000423283	2.377	A	5.83664793650462e-313	4292.83	571	544	0.982487	0	TRUE	FALSE	TRUE	TRUE	FALSE	FALSE	FALSE	FALSE	fail_CEF_cutoff	AT4G23180
NYDRO06485	maker-nt_contig05-snap-gene-37.73-mRNA-1	1243	683	1241	2410	1.32	mother	1.32045e-34	1.725	B	0.287016	NA	1926	3651	0.645379	0.660093	TRUE	FALSE	TRUE	FALSE	TRUE	FALSE	FALSE	FALSE	fail_IF_cutoff	AT1G68590
NYDRO06487	maker-nt_contig05-snap-gene-37.75-mRNA-1	8073	3476	8977	12216	1.32	mother	4.62666e-140	1.696	A	7.18867e-107	1.596	11549	21193	0.699022	0.576417	TRUE	FALSE	TRUE	FALSE	TRUE	FALSE	FALSE	FALSE	fail_IF_cutoff	AT3G52780
NYDRO06488	maker-nt_contig05-snap-gene-37.77-mRNA-1	18561	7510	16351	12126	1.32	mother	0.00760064	1	A	0	3.169	26071	28477	0.71194	0.425817	TRUE	FALSE	TRUE	FALSE	TRUE	FALSE	FALSE	FALSE	fail_IF_cutoff	AT3G52940
NYDRO06489	maker-nt_contig05-snap-gene-37.79-mRNA-1	2402	229	3733	394	1.32	father	3.84349e-07	1.239	A	0	78.236	2631	4127	0.912961	0.0954689	TRUE	FALSE	TRUE	FALSE	FALSE	FALSE	FALSE	FALSE	fail_IF_cutoff	AT4G23160
NYDRO06494	maker-nt_contig05-snap-gene-37.81-mRNA-1	33	0	7	0	1.32	none	1	NA	none	1	NA	33	7	1	0	FALSE	FALSE	FALSE	FALSE	TRUE	FALSE	FALSE	FALSE	low_counts	AT4G36770
NYDRO06496	maker-nt_contig05-snap-gene-37.91-mRNA-1	128	45	35	30	1.32	mother	0.343938	NA	A	0.00011524	1.46	173	65	0.739884	0.461538	TRUE	FALSE	FALSE	FALSE	TRUE	FALSE	FALSE	FALSE	fail_pval_cutoff	AT4G25490
NYDRO06502	maker-nt_contig05-snap-gene-38.28-mRNA-1	0	0	0	0	1.32	none	1	NA	none	1	NA	0	0	NA	NA	FALSE	FALSE	FALSE	FALSE	TRUE	FALSE	FALSE	FALSE	low_counts	AT5G03610
NYDRO06499	maker-nt_contig05-snap-gene-38.29-mRNA-1	0	12	19	19	1.32	none	1	NA	none	1	NA	12	38	0	0.5	FALSE	FALSE	FALSE	FALSE	TRUE	FALSE	FALSE	FALSE	low_counts	AT1G27170
NYDRO06507	maker-nt_contig05-snap-gene-39.26-mRNA-1	1990	1864	1994	4132	1.32	mother	2.92533e-08	1.13	B	2.0229e-55	1.727	3854	6126	0.516347	0.674502	TRUE	FALSE	TRUE	FALSE	TRUE	FALSE	FALSE	FALSE	fail_IF_cutoff	AT1G66680
NYDRO06509	maker-nt_contig05-snap-gene-39.27-mRNA-1	3280	1989	2454	4586	1.32	mother	1.96192e-53	1.593	B	0.00111861	1.021	5269	7040	0.622509	0.65142	TRUE	FALSE	TRUE	FALSE	TRUE	FALSE	FALSE	FALSE	fail_IF_cutoff	AT2G34480
NYDRO06511	maker-nt_contig05-snap-gene-39.29-mRNA-1	2073	323	2579	1011	1.32	mother	9.72731e-08	1.194	A	0	13.54	2396	3590	0.865192	0.281616	TRUE	FALSE	TRUE	FALSE	TRUE	FALSE	FALSE	FALSE	fail_IF_cutoff	no_AT_hit
NYDRO06512	maker-nt_contig05-snap-gene-39.30-mRNA-1	139	50	58	101	1.32	mother	1.55401e-05	1.46	A	0.0528424	NA	189	159	0.73545	0.63522	TRUE	FALSE	TRUE	FALSE	TRUE	FALSE	FALSE	FALSE	fail_IF_cutoff	AT4G21200
NYDRO06513	maker-nt_contig05-snap-gene-39.32-mRNA-1	2399	950	2376	2676	1.32	mother	6.59288e-26	1.433	A	1.36632e-66	1.968	3349	5052	0.716333	0.529691	TRUE	FALSE	TRUE	FALSE	TRUE	FALSE	FALSE	FALSE	fail_IF_cutoff	AT2G26060
NYDRO06508	maker-nt_contig05-snap-gene-39.41-mRNA-1	4934	5245	6142	10686	1.32	father	0.0209518	0	B	9.87035e-129	1.724	10179	16828	0.484723	0.635013	TRUE	FALSE	FALSE	FALSE	TRUE	FALSE	FALSE	FALSE	fail_pval_cutoff	AT1G68410
NYDRO06514	maker-nt_contig05-snap-gene-39.46-mRNA-1	86	30	69	60	1.32	mother	0.286527	NA	A	1.79363e-05	1.546	116	129	0.741379	0.465116	TRUE	FALSE	FALSE	FALSE	TRUE	FALSE	FALSE	FALSE	fail_pval_cutoff	AT5G20850
NYDRO06145	maker-nt_contig05-snap-gene-4.34-mRNA-1	1930	2601	275	1098	1.32	mother	2.36036e-14	1.405	B	7.5954e-137	4.446	4531	1373	0.425955	0.799709	TRUE	FALSE	TRUE	FALSE	TRUE	FALSE	FALSE	FALSE	fail_IF_cutoff	AT3G18280
NYDRO06146	maker-nt_contig05-snap-gene-4.36-mRNA-1	851	148	1144	1149	1.32	mother	5.75316e-43	2.565	A	7.3915e-87	4.431	999	2293	0.851852	0.50109	TRUE	FALSE	TRUE	TRUE	TRUE	FALSE	FALSE	FALSE	fail_pmat_cutoff	AT1G68220
NYDRO06140	maker-nt_contig05-snap-gene-4.40-mRNA-1	2503	450	1714	1214	1.32	mother	2.04592e-41	1.9	A	2.44138e-271	6.6	2953	2928	0.847613	0.414617	TRUE	FALSE	TRUE	FALSE	TRUE	FALSE	FALSE	FALSE	fail_IF_cutoff	AT3G27820
NYDRO06519	maker-nt_contig05-snap-gene-40.12-mRNA-1	2433	24	3437	30	1.32	father	0.0194121	0	A	0	5448.57	2457	3467	0.990232	0.00865301	TRUE	FALSE	FALSE	FALSE	FALSE	FALSE	FALSE	FALSE	fail_pval_cutoff	AT1G67070
NYDRO06521	maker-nt_contig05-snap-gene-40.15-mRNA-1	0	0	0	0	1.32	none	1	NA	none	1	NA	0	0	NA	NA	FALSE	FALSE	FALSE	FALSE	TRUE	FALSE	FALSE	FALSE	low_counts	AT3G22060
NYDRO06523	maker-nt_contig05-snap-gene-40.16-mRNA-1	0	0	0	0	1.32	none	1	NA	none	1	NA	0	0	NA	NA	FALSE	FALSE	FALSE	FALSE	TRUE	FALSE	FALSE	FALSE	low_counts	AT4G18260
NYDRO06522	maker-nt_contig05-snap-gene-40.17-mRNA-1	1438	2244	1329	3000	1.32	father	0.000159827	1.057	B	1.33265e-163	3.091	3682	4329	0.390549	0.693001	TRUE	FALSE	TRUE	FALSE	TRUE	FALSE	FALSE	FALSE	fail_IF_cutoff	AT5G18980
NYDRO06517	maker-nt_contig05-snap-gene-40.21-mRNA-1	5068	7323	6941	14997	1.32	father	2.03368e-10	1.093	B	0	2.928	12391	21938	0.409007	0.683608	TRUE	FALSE	TRUE	FALSE	TRUE	FALSE	FALSE	FALSE	fail_IF_cutoff	AT5G46030
NYDRO06525	maker-nt_contig05-snap-gene-40.23-mRNA-1	108	17	28	0	1.32	none	1	NA	none	1	NA	125	28	0.864	0	FALSE	FALSE	FALSE	FALSE	TRUE	FALSE	FALSE	FALSE	low_counts	AT2G42975
NYDRO06527	maker-nt_contig05-snap-gene-41.58-mRNA-1	269	140	383	715	1.32	mother	2.51565e-09	1.483	A	0.864046	NA	409	1098	0.657702	0.651184	TRUE	FALSE	TRUE	FALSE	TRUE	FALSE	FALSE	FALSE	fail_IF_cutoff	AT1G28690
NYDRO06530	maker-nt_contig05-snap-gene-41.61-mRNA-1	0	0	0	0	1.32	none	1	NA	none	1	NA	0	0	NA	NA	FALSE	FALSE	FALSE	FALSE	TRUE	FALSE	FALSE	FALSE	low_counts	no_AT_hit
NYDRO06532	maker-nt_contig05-snap-gene-41.64-mRNA-1	3047	501	3888	1464	1.32	mother	1.30816e-06	1.126	A	0	13.839	3548	5352	0.858794	0.273543	TRUE	FALSE	TRUE	FALSE	TRUE	FALSE	FALSE	FALSE	fail_IF_cutoff	AT1G16840
NYDRO06535	maker-nt_contig05-snap-gene-41.69-mRNA-1	1002	1492	1414	2946	1.32	father	5.45174e-05	1.079	B	1.5601e-107	2.688	2494	4360	0.401764	0.675688	TRUE	FALSE	TRUE	FALSE	TRUE	FALSE	FALSE	FALSE	fail_IF_cutoff	no_AT_hit
NYDRO06536	maker-nt_contig05-snap-gene-41.71-mRNA-1	4673	3012	5180	8780	1.32	mother	3.121e-46	1.393	B	0.00291785	1.008	7685	13960	0.608068	0.62894	TRUE	FALSE	TRUE	FALSE	TRUE	FALSE	FALSE	FALSE	fail_IF_cutoff	AT4G35260
NYDRO06526	maker-nt_contig05-snap-gene-41.76-mRNA-1	12999	10156	13277	20312	1.32	mother	2.8333e-11	1.071	B	1.29648e-24	1.139	23155	33589	0.561391	0.604722	TRUE	FALSE	TRUE	FALSE	TRUE	FALSE	FALSE	FALSE	fail_IF_cutoff	AT4G15470
NYDRO06537	maker-nt_contig05-snap-gene-41.80-mRNA-1	6041	3143	5782	8202	1.32	mother	1.8421e-60	1.449	A	1.54056e-27	1.255	9184	13984	0.657774	0.586527	TRUE	FALSE	TRUE	FALSE	TRUE	FALSE	FALSE	FALSE	fail_IF_cutoff	AT4G14110
NYDRO06540	maker-nt_contig05-snap-gene-41.82-mRNA-1	990	809	1050	1824	1.32	mother	0.00184005	1.031	B	1.42173e-08	1.199	1799	2874	0.550306	0.634656	TRUE	FALSE	TRUE	FALSE	TRUE	FALSE	FALSE	FALSE	fail_IF_cutoff	AT1G53670
NYDRO06544	maker-nt_contig05-snap-gene-42.20-mRNA-1	0	0	0	0	1.32	none	1	NA	none	1	NA	0	0	NA	NA	FALSE	FALSE	FALSE	FALSE	TRUE	FALSE	FALSE	FALSE	low_counts	AT5G03610
NYDRO06547	maker-nt_contig05-snap-gene-42.21-mRNA-1	0	0	0	32	1.32	none	1	NA	none	1	NA	0	32	NA	1	FALSE	FALSE	FALSE	FALSE	TRUE	FALSE	FALSE	FALSE	low_counts	AT3G57670
NYDRO06550	maker-nt_contig05-snap-gene-42.23-mRNA-1	0	0	0	0	1.32	none	1	NA	none	1	NA	0	0	NA	NA	FALSE	FALSE	FALSE	FALSE	TRUE	FALSE	FALSE	FALSE	low_counts	no_AT_hit
NYDRO06551	maker-nt_contig05-snap-gene-42.24-mRNA-1	2638	352	12041	5533	1.32	mother	1.16666e-39	1.713	A	0	14.136	2990	17574	0.882274	0.31484	TRUE	FALSE	TRUE	FALSE	TRUE	FALSE	FALSE	FALSE	fail_IF_cutoff	AT4G38540
NYDRO06546	maker-nt_contig05-snap-gene-42.27-mRNA-1	4826	383	5675	931	1.32	mother	0.00871493	0	A	0	64.587	5209	6606	0.926473	0.140932	TRUE	FALSE	TRUE	FALSE	FALSE	FALSE	FALSE	FALSE	fail_IF_cutoff	AT4G36530
NYDRO06549	maker-nt_contig05-snap-gene-42.29-mRNA-1	0	0	11	0	1.32	none	1	NA	none	1	NA	0	11	NA	0	FALSE	FALSE	FALSE	FALSE	TRUE	FALSE	FALSE	FALSE	low_counts	AT3G43120
NYDRO06558	maker-nt_contig05-snap-gene-43.0-mRNA-1	12312	3888	23649	11094	1.32	father	1.97103e-13	1.106	A	0	6.366	16200	34743	0.76	0.319316	TRUE	FALSE	TRUE	FALSE	TRUE	FALSE	FALSE	FALSE	fail_IF_cutoff	AT2G44060
NYDRO06559	maker-nt_contig05-snap-gene-43.10-mRNA-1	2108	1613	2312	4482	1.32	mother	3.64221e-19	1.296	B	9.17026e-21	1.322	3721	6794	0.566514	0.6597	TRUE	FALSE	TRUE	FALSE	TRUE	FALSE	FALSE	FALSE	fail_IF_cutoff	AT1G27170
NYDRO06561	maker-nt_contig05-snap-gene-43.12-mRNA-1	3817	748	2743	1296	1.32	mother	5.36445e-10	1.198	A	0	9.348	4565	4039	0.836145	0.320872	TRUE	FALSE	TRUE	FALSE	TRUE	FALSE	FALSE	FALSE	fail_IF_cutoff	AT1G60460
NYDRO06564	maker-nt_contig05-snap-gene-43.6-mRNA-1	0	0	0	12	1.32	none	1	NA	none	1	NA	0	12	NA	1	FALSE	FALSE	FALSE	FALSE	TRUE	FALSE	FALSE	FALSE	low_counts	AT4G05200
NYDRO06570	maker-nt_contig05-snap-gene-44.19-mRNA-1	0	0	0	14	1.32	none	1	NA	none	1	NA	0	14	NA	1	FALSE	FALSE	FALSE	FALSE	TRUE	FALSE	FALSE	FALSE	low_counts	AT5G38780
NYDRO06571	maker-nt_contig05-snap-gene-44.20-mRNA-1	0	0	0	0	1.32	none	1	NA	none	1	NA	0	0	NA	NA	FALSE	FALSE	FALSE	FALSE	TRUE	FALSE	FALSE	FALSE	low_counts	AT2G32540
NYDRO06573	maker-nt_contig05-snap-gene-44.21-mRNA-1	336	186	634	664	1.32	mother	0.508272	NA	A	3.95992e-07	1.294	522	1298	0.643678	0.511556	TRUE	FALSE	FALSE	FALSE	TRUE	FALSE	FALSE	FALSE	fail_pval_cutoff	AT3G13780
NYDRO06576	maker-nt_contig05-snap-gene-44.23-mRNA-1	8871	3109	11977	7989	1.32	mother	0.000627645	1.019	A	0	3.992	11980	19966	0.740484	0.40013	TRUE	FALSE	TRUE	FALSE	TRUE	FALSE	FALSE	FALSE	fail_IF_cutoff	AT1G76730
NYDRO06580	maker-nt_contig05-snap-gene-44.27-mRNA-1	0	999	10	1470	1.32	father	0.00222025	1.671	B	0	20723.9	999	1480	0	0.993243	TRUE	FALSE	TRUE	FALSE	FALSE	FALSE	FALSE	FALSE	fail_IF_cutoff	AT1G28690
NYDRO06581	maker-nt_contig05-snap-gene-44.28-mRNA-1	0	0	0	0	1.32	none	1	NA	none	1	NA	0	0	NA	NA	FALSE	FALSE	FALSE	FALSE	TRUE	FALSE	FALSE	FALSE	low_counts	AT5G11540
NYDRO06578	maker-nt_contig05-snap-gene-44.34-mRNA-1	768	427	972	836	1.32	father	0.155192	NA	A	4.42755e-22	1.694	1195	1808	0.642678	0.462389	TRUE	FALSE	FALSE	FALSE	TRUE	FALSE	FALSE	FALSE	fail_pval_cutoff	AT2G27310
NYDRO06582	maker-nt_contig05-snap-gene-44.37-mRNA-1	0	0	0	0	1.32	none	1	NA	none	1	NA	0	0	NA	NA	FALSE	FALSE	FALSE	FALSE	TRUE	FALSE	FALSE	FALSE	low_counts	AT4G12010
NYDRO06588	maker-nt_contig05-snap-gene-45.37-mRNA-1	640	1246	2130	4863	1.32	father	5.11914e-12	1.284	B	5.45726e-171	3.84	1886	6993	0.339343	0.69541	TRUE	FALSE	TRUE	FALSE	TRUE	FALSE	FALSE	FALSE	fail_IF_cutoff	AT2G26150
NYDRO06590	maker-nt_contig05-snap-gene-45.39-mRNA-1	1689	693	1046	2078	1.32	mother	1.16831e-74	2.362	A	0.000643906	1.043	2382	3124	0.709068	0.665173	TRUE	FALSE	TRUE	TRUE	TRUE	FALSE	FALSE	FALSE	fail_pmat_cutoff	AT1G53580
NYDRO06596	maker-nt_contig05-snap-gene-45.41-mRNA-1	0	0	0	0	1.32	none	1	NA	none	1	NA	0	0	NA	NA	FALSE	FALSE	FALSE	FALSE	TRUE	FALSE	FALSE	FALSE	low_counts	AT1G69550
NYDRO06597	maker-nt_contig05-snap-gene-45.42-mRNA-1	236	1160	1118	1165	1.32	father	1.08853e-155	6.583	B	1.71915e-100	4.103	1396	2283	0.169054	0.510293	TRUE	FALSE	TRUE	TRUE	TRUE	FALSE	FALSE	FALSE	fail_pmat_cutoff	AT4G38830
NYDRO06584	maker-nt_contig05-snap-gene-45.43-mRNA-1	978	380	724	438	1.32	father	0.251566	NA	A	1.2113e-67	3.357	1358	1162	0.720177	0.376936	TRUE	FALSE	FALSE	FALSE	TRUE	FALSE	FALSE	FALSE	fail_pval_cutoff	AT1G08280
NYDRO06586	maker-nt_contig05-snap-gene-45.44-mRNA-1	196	185	500	369	1.32	father	5.02116e-10	1.594	A	0.00420611	1.027	381	869	0.514436	0.424626	TRUE	FALSE	TRUE	FALSE	TRUE	FALSE	FALSE	FALSE	fail_IF_cutoff	AT3G13530
NYDRO06589	maker-nt_contig05-snap-gene-45.45-mRNA-1	0	0	0	0	1.32	none	1	NA	none	1	NA	0	0	NA	NA	FALSE	FALSE	FALSE	FALSE	TRUE	FALSE	FALSE	FALSE	low_counts	AT1G68825
NYDRO06593	maker-nt_contig05-snap-gene-45.49-mRNA-1	0	0	0	0	1.32	none	1	NA	none	1	NA	0	0	NA	NA	FALSE	FALSE	FALSE	FALSE	TRUE	FALSE	FALSE	FALSE	low_counts	AT4G33330
NYDRO06598	maker-nt_contig05-snap-gene-46.0-mRNA-1	0	62	0	225	1.32	none	1	NA	B	3.76748e-64	945.327	62	225	0	1	TRUE	FALSE	FALSE	FALSE	FALSE	FALSE	FALSE	FALSE	fail_pval_cutoff	AT3G57670
NYDRO06605	maker-nt_contig05-snap-gene-46.10-mRNA-1	19936	18184	20198	31444	1.32	father	0.166259	NA	B	4.55483e-145	1.367	38120	51642	0.52298	0.608884	TRUE	FALSE	FALSE	FALSE	TRUE	FALSE	FALSE	FALSE	fail_pval_cutoff	AT4G27230
NYDRO06606	maker-nt_contig05-snap-gene-46.12-mRNA-1	254	0	160	10	1.32	mother	0.00103434	1.265	A	2.99921e-105	564.305	254	170	1	0.0588235	TRUE	FALSE	TRUE	FALSE	FALSE	FALSE	FALSE	FALSE	fail_IF_cutoff	no_AT_hit
NYDRO06610	maker-nt_contig05-snap-gene-46.13-mRNA-1	2324	1421	995	1200	1.32	mother	0.0313899	0	A	3.5197e-08	1.167	3745	2195	0.620561	0.546697	TRUE	FALSE	FALSE	FALSE	TRUE	FALSE	FALSE	FALSE	fail_pval_cutoff	AT1G09250
NYDRO06611	maker-nt_contig05-snap-gene-46.15-mRNA-1	0	0	0	0	1.32	none	1	NA	none	1	NA	0	0	NA	NA	FALSE	FALSE	FALSE	FALSE	TRUE	FALSE	FALSE	FALSE	low_counts	AT2G45130
NYDRO06612	maker-nt_contig05-snap-gene-46.16-mRNA-1	5888	9006	6148	13296	1.32	father	2.25709e-19	1.157	B	0	3.106	14894	19444	0.395327	0.68381	TRUE	FALSE	TRUE	FALSE	TRUE	FALSE	FALSE	FALSE	fail_IF_cutoff	AT1G29395
NYDRO06613	maker-nt_contig05-snap-gene-46.18-mRNA-1	129	52	168	128	1.32	mother	0.847707	NA	A	2.72834e-09	1.879	181	296	0.712707	0.432432	TRUE	FALSE	FALSE	FALSE	TRUE	FALSE	FALSE	FALSE	fail_pval_cutoff	no_AT_hit
NYDRO06599	maker-nt_contig05-snap-gene-46.2-mRNA-1	135	56	443	336	1.32	mother	0.94088	NA	A	9.08512e-12	2.023	191	779	0.706806	0.431322	TRUE	FALSE	FALSE	FALSE	TRUE	FALSE	FALSE	FALSE	fail_pval_cutoff	AT2G36305
NYDRO06608	maker-nt_contig05-snap-gene-46.4-mRNA-1	0	0	0	47	1.32	none	1	NA	none	1	NA	0	47	NA	1	FALSE	FALSE	FALSE	FALSE	TRUE	FALSE	FALSE	FALSE	low_counts	AT1G66850
NYDRO06609	maker-nt_contig05-snap-gene-46.6-mRNA-1	0	0	0	0	1.32	none	1	NA	none	1	NA	0	0	NA	NA	FALSE	FALSE	FALSE	FALSE	TRUE	FALSE	FALSE	FALSE	low_counts	AT4G23180
NYDRO06614	maker-nt_contig05-snap-gene-46.7-mRNA-1	0	30	0	173	1.32	none	1	NA	none	1	NA	30	173	0	1	FALSE	FALSE	FALSE	FALSE	TRUE	FALSE	FALSE	FALSE	low_counts	AT4G23160
NYDRO06617	maker-nt_contig05-snap-gene-47.0-mRNA-1	1574	230	2174	752	1.32	mother	0.000158234	1.089	A	0	15.859	1804	2926	0.872506	0.257006	TRUE	FALSE	TRUE	FALSE	FALSE	FALSE	FALSE	FALSE	fail_IF_cutoff	AT1G52980
NYDRO06620	maker-nt_contig05-snap-gene-47.1-mRNA-1	4220	1572	3264	4060	1.32	mother	2.2973e-71	1.727	A	1.33596e-94	1.945	5792	7324	0.728591	0.554342	TRUE	FALSE	TRUE	FALSE	TRUE	FALSE	FALSE	FALSE	fail_IF_cutoff	AT5G16110
NYDRO06616	maker-nt_contig05-snap-gene-47.10-mRNA-1	11559	1980	15107	4853	1.32	mother	0.0149534	0	A	0	16.776	13539	19960	0.853756	0.243136	TRUE	FALSE	FALSE	FALSE	FALSE	FALSE	FALSE	FALSE	fail_pval_cutoff	AT4G19120
NYDRO06622	maker-nt_contig05-snap-gene-47.14-mRNA-1	0	0	0	0	1.32	none	1	NA	none	1	NA	0	0	NA	NA	FALSE	FALSE	FALSE	FALSE	TRUE	FALSE	FALSE	FALSE	low_counts	AT2G26710
NYDRO06628	maker-nt_contig05-snap-gene-47.21-mRNA-1	638	203	689	687	1.32	mother	6.90335e-10	1.382	A	2.23768e-34	2.422	841	1376	0.758621	0.499273	TRUE	FALSE	TRUE	FALSE	TRUE	FALSE	FALSE	FALSE	fail_IF_cutoff	AT5G15170
NYDRO06624	maker-nt_contig05-snap-gene-47.5-mRNA-1	0	0	0	0	1.32	none	1	NA	none	1	NA	0	0	NA	NA	FALSE	FALSE	FALSE	FALSE	TRUE	FALSE	FALSE	FALSE	low_counts	AT5G03610
NYDRO06626	maker-nt_contig05-snap-gene-47.6-mRNA-1	997	326	1597	1324	1.32	mother	2.4109e-07	1.194	A	1.9896e-76	3.027	1323	2921	0.75359	0.453269	TRUE	FALSE	TRUE	FALSE	TRUE	FALSE	FALSE	FALSE	fail_IF_cutoff	AT1G70780
NYDRO06615	maker-nt_contig05-snap-gene-47.8-mRNA-1	1456	2380	1077	5819	1.32	mother	1.84166e-42	1.665	B	0	7.754	3836	6896	0.379562	0.843823	TRUE	FALSE	TRUE	FALSE	TRUE	FALSE	FALSE	FALSE	fail_IF_cutoff	AT1G68400
NYDRO06629	maker-nt_contig05-snap-gene-48.17-mRNA-1	0	37	0	17	1.32	none	1	NA	none	1	NA	37	17	0	1	FALSE	FALSE	FALSE	FALSE	TRUE	FALSE	FALSE	FALSE	low_counts	AT4G23180
NYDRO06630	maker-nt_contig05-snap-gene-48.18-mRNA-1	57	519	17	708	1.32	mother	0.000351269	1.241	B	1.13167e-267	179.276	576	725	0.0989583	0.976552	TRUE	FALSE	TRUE	FALSE	FALSE	FALSE	FALSE	FALSE	fail_IF_cutoff	AT5G18980
NYDRO06631	maker-nt_contig05-snap-gene-48.21-mRNA-1	507	260	748	641	1.32	father	0.727633	NA	A	7.25807e-19	1.764	767	1389	0.661017	0.461483	TRUE	FALSE	FALSE	FALSE	TRUE	FALSE	FALSE	FALSE	fail_pval_cutoff	AT2G35340
NYDRO06637	maker-nt_contig05-snap-gene-48.23-mRNA-1	0	0	0	0	1.32	none	1	NA	none	1	NA	0	0	NA	NA	FALSE	FALSE	FALSE	FALSE	TRUE	FALSE	FALSE	FALSE	low_counts	AT4G08850
NYDRO06635	maker-nt_contig05-snap-gene-48.25-mRNA-1	93	132	0	120	1.32	mother	5.37488e-17	9.695	B	9.48896e-34	34.031	225	120	0.413333	1	TRUE	FALSE	TRUE	TRUE	FALSE	FALSE	FALSE	FALSE	fail_CEF_cutoff	AT1G21880
NYDRO06641	maker-nt_contig05-snap-gene-49.44-mRNA-1	0	87	0	124	1.32	none	1	NA	B	3.30515e-61	731.053	87	124	0	1	TRUE	FALSE	FALSE	FALSE	FALSE	FALSE	FALSE	FALSE	fail_pval_cutoff	AT4G23180
NYDRO06645	maker-nt_contig05-snap-gene-49.49-mRNA-1	6595	3660	11311	12534	1.32	mother	2.77312e-08	1.073	A	6.95494e-90	1.523	10255	23845	0.643101	0.525645	TRUE	FALSE	TRUE	FALSE	TRUE	FALSE	FALSE	FALSE	fail_IF_cutoff	AT5G53400
NYDRO06647	maker-nt_contig05-snap-gene-49.52-mRNA-1	0	0	35	48	1.32	none	1	NA	none	1	NA	0	83	NA	0.578313	FALSE	FALSE	FALSE	FALSE	TRUE	FALSE	FALSE	FALSE	low_counts	AT5G03700
NYDRO06147	maker-nt_contig05-snap-gene-5.33-mRNA-1	356	154	337	531	1.32	mother	2.34875e-10	1.51	A	0.00154895	1.06	510	868	0.698039	0.611751	TRUE	FALSE	TRUE	FALSE	TRUE	FALSE	FALSE	FALSE	fail_IF_cutoff	AT1G25375
NYDRO06149	maker-nt_contig05-snap-gene-5.43-mRNA-1	3477	2863	5149	8990	1.32	mother	2.91821e-10	1.119	B	7.21582e-32	1.322	6340	14139	0.548423	0.63583	TRUE	FALSE	TRUE	FALSE	TRUE	FALSE	FALSE	FALSE	fail_IF_cutoff	AT2G38020
NYDRO06151	maker-nt_contig05-snap-gene-5.44-mRNA-1	0	0	0	0	1.32	none	1	NA	none	1	NA	0	0	NA	NA	FALSE	FALSE	FALSE	FALSE	TRUE	FALSE	FALSE	FALSE	low_counts	AT5G33406
NYDRO06651	maker-nt_contig05-snap-gene-50.0-mRNA-1	11082	5940	14926	14964	1.32	mother	0.000478976	1.017	A	1.07691e-219	1.763	17022	29890	0.65104	0.500636	TRUE	FALSE	TRUE	FALSE	TRUE	FALSE	FALSE	FALSE	fail_IF_cutoff	AT5G11810
NYDRO06661	maker-nt_contig05-snap-gene-50.10-mRNA-1	57	0	9	0	1.32	none	1	NA	none	1	NA	57	9	1	0	FALSE	FALSE	FALSE	FALSE	TRUE	FALSE	FALSE	FALSE	low_counts	AT5G22580
NYDRO06662	maker-nt_contig05-snap-gene-50.11-mRNA-1	618	234	42	871	1.32	mother	4.85228e-172	19.869	B	3.73231e-42	4.963	852	913	0.725352	0.953998	TRUE	FALSE	TRUE	TRUE	TRUE	TRUE	TRUE	FALSE	MEG	AT4G39330
NYDRO06663	maker-nt_contig05-snap-gene-50.14-mRNA-1	35	0	45	0	1.32	none	1	NA	none	1	NA	35	45	1	0	FALSE	FALSE	FALSE	FALSE	TRUE	FALSE	FALSE	FALSE	low_counts	AT2G36380
NYDRO06653	maker-nt_contig05-snap-gene-50.19-mRNA-1	0	0	0	0	1.32	none	1	NA	none	1	NA	0	0	NA	NA	FALSE	FALSE	FALSE	FALSE	TRUE	FALSE	FALSE	FALSE	low_counts	AT4G21310
NYDRO06656	maker-nt_contig05-snap-gene-50.21-mRNA-1	393	106	542	553	1.32	mother	8.96421e-11	1.557	A	1.98852e-27	2.606	499	1095	0.787575	0.505023	TRUE	FALSE	TRUE	FALSE	TRUE	FALSE	FALSE	FALSE	fail_IF_cutoff	AT1G27840
NYDRO06655	maker-nt_contig05-snap-gene-50.22-mRNA-1	257	39	204	70	1.32	mother	0.247622	NA	A	2.54797e-52	10.477	296	274	0.868243	0.255474	TRUE	FALSE	FALSE	FALSE	TRUE	FALSE	FALSE	FALSE	fail_pval_cutoff	no_AT_hit
NYDRO06665	maker-nt_contig05-snap-gene-50.24-mRNA-1	0	0	0	0	1.32	none	1	NA	none	1	NA	0	0	NA	NA	FALSE	FALSE	FALSE	FALSE	TRUE	FALSE	FALSE	FALSE	low_counts	AT4G38620
NYDRO06660	maker-nt_contig05-snap-gene-50.8-mRNA-1	519	492	700	888	1.32	father	0.00185148	1.043	B	0.0261822	0	1011	1588	0.513353	0.559194	TRUE	FALSE	TRUE	FALSE	TRUE	FALSE	FALSE	FALSE	fail_IF_cutoff	AT1G48580
NYDRO06675	maker-nt_contig05-snap-gene-51.19-mRNA-1	0	0	169	192	1.32	none	1	NA	none	1	NA	0	361	NA	0.531856	FALSE	FALSE	FALSE	FALSE	TRUE	FALSE	FALSE	FALSE	low_counts	AT5G61890
NYDRO06676	maker-nt_contig05-snap-gene-51.21-mRNA-1	212	39	481	348	1.32	mother	3.00391e-06	1.4	A	4.47307e-34	4.66	251	829	0.844622	0.419783	TRUE	FALSE	TRUE	FALSE	TRUE	FALSE	FALSE	FALSE	fail_IF_cutoff	AT1G06560
NYDRO06677	maker-nt_contig05-snap-gene-51.22-mRNA-1	0	896	1	3667	1.32	father	1	NA	B	0	150954	896	3668	0	0.999727	TRUE	FALSE	FALSE	FALSE	FALSE	FALSE	FALSE	FALSE	fail_pval_cutoff	AT5G38100
NYDRO06681	maker-nt_contig05-snap-gene-51.24-mRNA-1	157	505	116	1229	1.32	mother	4.93053e-06	1.307	B	2.70592e-211	23.564	662	1345	0.23716	0.913755	TRUE	FALSE	TRUE	FALSE	FALSE	FALSE	FALSE	FALSE	fail_IF_cutoff	AT4G05200
NYDRO06673	maker-nt_contig05-snap-gene-51.29-mRNA-1	462	116	392	682	1.32	mother	1.22369e-35	2.867	A	3.1022e-12	1.65	578	1074	0.799308	0.635009	TRUE	FALSE	TRUE	TRUE	TRUE	FALSE	FALSE	FALSE	fail_pmat_cutoff	AT3G14690
NYDRO06682	maker-nt_contig05-snap-gene-51.32-mRNA-1	1802	1628	1437	3051	1.32	mother	2.79588e-10	1.185	B	5.61771e-44	1.685	3430	4488	0.525364	0.679813	TRUE	FALSE	TRUE	FALSE	TRUE	FALSE	FALSE	FALSE	fail_IF_cutoff	no_AT_hit
NYDRO06689	maker-nt_contig05-snap-gene-52.33-mRNA-1	0	0	0	0	1.32	none	1	NA	none	1	NA	0	0	NA	NA	FALSE	FALSE	FALSE	FALSE	TRUE	FALSE	FALSE	FALSE	low_counts	AT5G03610
NYDRO06686	maker-nt_contig05-snap-gene-52.47-mRNA-1	160	275	566	1561	1.32	father	0.577144	NA	B	2.24599e-46	3.544	435	2127	0.367816	0.733898	TRUE	FALSE	FALSE	FALSE	TRUE	FALSE	FALSE	FALSE	fail_pval_cutoff	AT5G67110
NYDRO06693	maker-nt_contig05-snap-gene-52.48-mRNA-1	10506	11938	12555	21453	1.32	father	1.28334e-16	1.104	B	9.61579709809339e-318	1.85	22444	34008	0.468098	0.630822	TRUE	FALSE	TRUE	FALSE	TRUE	FALSE	FALSE	FALSE	fail_IF_cutoff	AT1G51070
NYDRO06695	maker-nt_contig05-snap-gene-52.49-mRNA-1	14043	6111	17504	16372	1.32	mother	1.12209e-29	1.172	A	0	2.334	20154	33876	0.696785	0.483292	TRUE	FALSE	TRUE	FALSE	TRUE	FALSE	FALSE	FALSE	fail_IF_cutoff	AT1G50430
NYDRO06698	maker-nt_contig05-snap-gene-52.51-mRNA-1	47	0	16	0	1.32	none	1	NA	none	1	NA	47	16	1	0	FALSE	FALSE	FALSE	FALSE	TRUE	FALSE	FALSE	FALSE	low_counts	AT1G13280
NYDRO06700	maker-nt_contig05-snap-gene-52.54-mRNA-1	0	40	0	56	1.32	none	1	NA	none	1	NA	40	56	0	1	FALSE	FALSE	FALSE	FALSE	TRUE	FALSE	FALSE	FALSE	low_counts	AT1G13280
NYDRO06706	maker-nt_contig05-snap-gene-53.53-mRNA-1	26	0	44	0	1.32	none	1	NA	none	1	NA	26	44	1	0	FALSE	FALSE	FALSE	FALSE	TRUE	FALSE	FALSE	FALSE	low_counts	AT3G22060
NYDRO06712	maker-nt_contig05-snap-gene-53.58-mRNA-1	0	0	0	2	1.32	none	1	NA	none	1	NA	0	2	NA	1	FALSE	FALSE	FALSE	FALSE	TRUE	FALSE	FALSE	FALSE	low_counts	AT3G02580
NYDRO06716	maker-nt_contig05-snap-gene-53.60-mRNA-1	0	20	0	12	1.32	none	1	NA	none	1	NA	20	12	0	1	FALSE	FALSE	FALSE	FALSE	TRUE	FALSE	FALSE	FALSE	low_counts	AT2G32540
NYDRO06708	maker-nt_contig05-snap-gene-53.61-mRNA-1	0	0	0	0	1.32	none	1	NA	none	1	NA	0	0	NA	NA	FALSE	FALSE	FALSE	FALSE	TRUE	FALSE	FALSE	FALSE	low_counts	AT5G36930
NYDRO06713	maker-nt_contig05-snap-gene-53.64-mRNA-1	625	0	621	0	1.32	none	1	NA	A	0	26301.4	625	621	1	0	TRUE	FALSE	FALSE	FALSE	FALSE	FALSE	FALSE	FALSE	fail_pval_cutoff	AT1G26880
NYDRO06718	maker-nt_contig05-snap-gene-54.15-mRNA-1	20489	6268	21694	12094	1.32	mother	0.0188617	0	A	0	5.575	26757	33788	0.765744	0.357938	TRUE	FALSE	FALSE	FALSE	TRUE	FALSE	FALSE	FALSE	fail_pval_cutoff	AT1G60470
NYDRO06720	maker-nt_contig05-snap-gene-54.18-mRNA-1	0	0	0	0	1.32	none	1	NA	none	1	NA	0	0	NA	NA	FALSE	FALSE	FALSE	FALSE	TRUE	FALSE	FALSE	FALSE	low_counts	AT4G23140
NYDRO06721	maker-nt_contig05-snap-gene-54.19-mRNA-1	23	0	0	0	1.32	none	1	NA	none	1	NA	23	0	1	NA	FALSE	FALSE	FALSE	FALSE	TRUE	FALSE	FALSE	FALSE	low_counts	AT4G05180
NYDRO06725	maker-nt_contig05-snap-gene-54.22-mRNA-1	0	0	0	0	1.32	none	1	NA	none	1	NA	0	0	NA	NA	FALSE	FALSE	FALSE	FALSE	TRUE	FALSE	FALSE	FALSE	low_counts	AT5G20850
NYDRO06726	maker-nt_contig05-snap-gene-54.23-mRNA-1	0	0	0	0	1.32	none	1	NA	none	1	NA	0	0	NA	NA	FALSE	FALSE	FALSE	FALSE	TRUE	FALSE	FALSE	FALSE	low_counts	no_AT_hit
NYDRO06728	maker-nt_contig05-snap-gene-54.26-mRNA-1	0	0	0	0	1.32	none	1	NA	none	1	NA	0	0	NA	NA	FALSE	FALSE	FALSE	FALSE	TRUE	FALSE	FALSE	FALSE	low_counts	AT3G22060
NYDRO06732	maker-nt_contig05-snap-gene-54.27-mRNA-1	0	15	0	183	1.32	none	1	NA	none	1	NA	15	183	0	1	FALSE	FALSE	FALSE	FALSE	TRUE	FALSE	FALSE	FALSE	low_counts	AT4G23140
NYDRO06731	maker-nt_contig05-snap-gene-54.28-mRNA-1	0	45	0	23	1.32	none	1	NA	none	1	NA	45	23	0	1	FALSE	FALSE	FALSE	FALSE	TRUE	FALSE	FALSE	FALSE	low_counts	AT4G23150
NYDRO06719	maker-nt_contig05-snap-gene-54.31-mRNA-1	35	0	0	13	1.32	none	1	NA	none	1	NA	35	13	1	1	FALSE	FALSE	FALSE	FALSE	TRUE	FALSE	FALSE	FALSE	low_counts	AT4G01840
NYDRO06735	maker-nt_contig05-snap-gene-55.1-mRNA-1	75	0	705	0	1.32	none	1	NA	A	3.78275e-106	3583.09	75	705	1	0	TRUE	FALSE	FALSE	FALSE	FALSE	FALSE	FALSE	FALSE	fail_pval_cutoff	AT4G23160
NYDRO06744	maker-nt_contig05-snap-gene-55.10-mRNA-1	0	0	0	0	1.32	none	1	NA	none	1	NA	0	0	NA	NA	FALSE	FALSE	FALSE	FALSE	TRUE	FALSE	FALSE	FALSE	low_counts	AT2G46740
NYDRO06752	maker-nt_contig05-snap-gene-55.17-mRNA-1	1337	1087	1164	1553	1.32	father	0.350659	NA	B	0.161011	NA	2424	2717	0.551568	0.571586	TRUE	FALSE	FALSE	FALSE	TRUE	FALSE	FALSE	FALSE	fail_pval_cutoff	AT5G15170
NYDRO06753	maker-nt_contig05-snap-gene-55.18-mRNA-1	58	0	36	7	1.32	none	1	NA	none	1	NA	58	43	1	0.162791	FALSE	FALSE	FALSE	FALSE	TRUE	FALSE	FALSE	FALSE	low_counts	AT5G44230
NYDRO06746	maker-nt_contig05-snap-gene-55.4-mRNA-1	17	1081	0	689	1.32	mother	0.00417496	1.007	B	0	7095.39	1098	689	0.0154827	1	TRUE	FALSE	TRUE	FALSE	FALSE	FALSE	FALSE	FALSE	fail_IF_cutoff	AT4G39330
NYDRO06738	maker-nt_contig05-snap-gene-55.8-mRNA-1	0	0	0	0	1.32	none	1	NA	none	1	NA	0	0	NA	NA	FALSE	FALSE	FALSE	FALSE	TRUE	FALSE	FALSE	FALSE	low_counts	ATCG00170.1
NYDRO06737	maker-nt_contig05-snap-gene-55.9-mRNA-1	0	0	0	0	1.32	none	1	NA	none	1	NA	0	0	NA	NA	FALSE	FALSE	FALSE	FALSE	TRUE	FALSE	FALSE	FALSE	low_counts	ATCG00170.1
NYDRO06756	maker-nt_contig05-snap-gene-56.43-mRNA-1	0	14	0	13	1.32	none	1	NA	none	1	NA	14	13	0	1	FALSE	FALSE	FALSE	FALSE	TRUE	FALSE	FALSE	FALSE	low_counts	no_AT_hit
NYDRO06757	maker-nt_contig05-snap-gene-56.44-mRNA-1	0	103	0	138	1.32	none	1	NA	B	1.7436e-70	963.217	103	138	0	1	TRUE	FALSE	FALSE	FALSE	FALSE	FALSE	FALSE	FALSE	fail_pval_cutoff	AT2G26710
NYDRO06763	maker-nt_contig05-snap-gene-56.46-mRNA-1	66	376	146	730	1.32	father	6.8436e-05	1.281	B	3.40684e-133	18.377	442	876	0.149321	0.833333	TRUE	FALSE	TRUE	FALSE	FALSE	FALSE	FALSE	FALSE	fail_IF_cutoff	AT3G22060
NYDRO06766	maker-nt_contig05-snap-gene-56.48-mRNA-1	42	0	26	0	1.32	none	1	NA	none	1	NA	42	26	1	0	FALSE	FALSE	FALSE	FALSE	TRUE	FALSE	FALSE	FALSE	low_counts	AT3G22060
NYDRO06755	maker-nt_contig05-snap-gene-56.49-mRNA-1	378	237	864	13350	1.32	mother	8.40187e-183	11.226	B	1.67595e-112	7.69	615	14214	0.614634	0.939215	TRUE	FALSE	TRUE	TRUE	TRUE	FALSE	FALSE	FALSE	fail_pmat_cutoff	AT3G23600
NYDRO06768	maker-nt_contig05-snap-gene-57.0-mRNA-1	0	0	0	0	1.32	none	1	NA	none	1	NA	0	0	NA	NA	FALSE	FALSE	FALSE	FALSE	TRUE	FALSE	FALSE	FALSE	low_counts	no_AT_hit
NYDRO06773	maker-nt_contig05-snap-gene-57.1-mRNA-1	0	27	16	63	1.32	none	1	NA	none	1	NA	27	79	0	0.797468	FALSE	FALSE	FALSE	FALSE	TRUE	FALSE	FALSE	FALSE	low_counts	AT3G14690
NYDRO06769	maker-nt_contig05-snap-gene-57.2-mRNA-1	0	0	2	4882	1.32	none	1	NA	none	1	NA	0	4884	NA	0.99959	FALSE	FALSE	FALSE	FALSE	TRUE	FALSE	FALSE	FALSE	low_counts	AT3G23600
NYDRO06770	maker-nt_contig05-snap-gene-57.5-mRNA-1	0	17	14	38	1.32	none	1	NA	none	1	NA	17	52	0	0.730769	FALSE	FALSE	FALSE	FALSE	TRUE	FALSE	FALSE	FALSE	low_counts	AT3G14630
NYDRO06781	maker-nt_contig05-snap-gene-58.22-mRNA-1	18	24	48	0	1.32	none	1	NA	none	1	NA	42	48	0.428571	0	FALSE	FALSE	FALSE	FALSE	TRUE	FALSE	FALSE	FALSE	low_counts	AT2G32530
NYDRO06783	maker-nt_contig05-snap-gene-58.25-mRNA-1	0	0	0	0	1.32	none	1	NA	none	1	NA	0	0	NA	NA	FALSE	FALSE	FALSE	FALSE	TRUE	FALSE	FALSE	FALSE	low_counts	AT4G23140
NYDRO06787	maker-nt_contig05-snap-gene-59.20-mRNA-1	555	1142	437	1625	1.32	mother	0.710749	NA	B	1.13757e-183	6.221	1697	2062	0.327048	0.78807	TRUE	FALSE	FALSE	FALSE	TRUE	FALSE	FALSE	FALSE	fail_pval_cutoff	no_AT_hit
NYDRO06786	maker-nt_contig05-snap-gene-59.21-mRNA-1	0	0	0	0	1.32	none	1	NA	none	1	NA	0	0	NA	NA	FALSE	FALSE	FALSE	FALSE	TRUE	FALSE	FALSE	FALSE	low_counts	no_AT_hit
NYDRO06788	maker-nt_contig05-snap-gene-59.22-mRNA-1	0	0	0	0	1.32	none	1	NA	none	1	NA	0	0	NA	NA	FALSE	FALSE	FALSE	FALSE	TRUE	FALSE	FALSE	FALSE	low_counts	ATCG00170.1
NYDRO06789	maker-nt_contig05-snap-gene-59.23-mRNA-1	0	20	1	115	1.32	none	1	NA	none	1	NA	20	116	0	0.991379	FALSE	FALSE	FALSE	FALSE	TRUE	FALSE	FALSE	FALSE	low_counts	AT2G44220
NYDRO06153	maker-nt_contig05-snap-gene-6.15-mRNA-1	642	949	1717	3054	1.32	father	1.85069e-09	1.235	B	1.14036e-60	2.242	1591	4771	0.40352	0.640117	TRUE	FALSE	TRUE	FALSE	TRUE	FALSE	FALSE	FALSE	fail_IF_cutoff	AT5G44240
NYDRO06155	maker-nt_contig05-snap-gene-6.18-mRNA-1	0	0	0	0	1.32	none	1	NA	none	1	NA	0	0	NA	NA	FALSE	FALSE	FALSE	FALSE	TRUE	FALSE	FALSE	FALSE	low_counts	no_AT_hit
NYDRO06157	maker-nt_contig05-snap-gene-6.26-mRNA-1	111	125	26	352	1.32	mother	3.0449e-19	3.6	B	4.97008e-38	7.954	236	378	0.470339	0.931217	TRUE	FALSE	TRUE	TRUE	TRUE	FALSE	FALSE	FALSE	fail_pmat_cutoff	AT4G23160
NYDRO06158	maker-nt_contig05-snap-gene-6.27-mRNA-1	3690	756	4554	3656	1.32	mother	1.58122e-82	1.991	A	0	5.383	4446	8210	0.82996	0.445311	TRUE	FALSE	TRUE	FALSE	TRUE	FALSE	FALSE	FALSE	fail_IF_cutoff	AT2G34780
NYDRO06793	maker-nt_contig05-snap-gene-60.16-mRNA-1	49	23	21	6	1.32	none	1	NA	none	1	NA	72	27	0.680556	0.222222	FALSE	FALSE	FALSE	FALSE	TRUE	FALSE	FALSE	FALSE	low_counts	AT2G32530
NYDRO06801	maker-nt_contig05-snap-gene-61.0-mRNA-1	0	0	0	0	1.32	none	1	NA	none	1	NA	0	0	NA	NA	FALSE	FALSE	FALSE	FALSE	TRUE	FALSE	FALSE	FALSE	low_counts	AT1G11890
NYDRO06796	maker-nt_contig05-snap-gene-61.1-mRNA-1	0	0	0	0	1.32	none	1	NA	none	1	NA	0	0	NA	NA	FALSE	FALSE	FALSE	FALSE	TRUE	FALSE	FALSE	FALSE	low_counts	no_AT_hit
NYDRO06797	maker-nt_contig05-snap-gene-61.2-mRNA-1	0	0	0	0	1.32	none	1	NA	none	1	NA	0	0	NA	NA	FALSE	FALSE	FALSE	FALSE	TRUE	FALSE	FALSE	FALSE	low_counts	no_AT_hit
NYDRO06800	maker-nt_contig05-snap-gene-61.5-mRNA-1	0	988	0	0	1.32	none	1	NA	none	1	NA	988	0	0	NA	FALSE	FALSE	FALSE	FALSE	TRUE	FALSE	FALSE	FALSE	low_counts	AT5G14620
NYDRO06802	maker-nt_contig05-snap-gene-62.48-mRNA-1	0	1205	0	1769	1.32	none	1	NA	B	0	144452	1205	1769	0	1	TRUE	FALSE	FALSE	FALSE	FALSE	FALSE	FALSE	FALSE	fail_pval_cutoff	AT1G60550
NYDRO06803	maker-nt_contig05-snap-gene-62.49-mRNA-1	0	0	0	0	1.32	none	1	NA	none	1	NA	0	0	NA	NA	FALSE	FALSE	FALSE	FALSE	TRUE	FALSE	FALSE	FALSE	low_counts	AT1G60550
NYDRO06804	maker-nt_contig05-snap-gene-62.50-mRNA-1	0	1074	0	1538	1.32	none	1	NA	B	0	111936	1074	1538	0	1	TRUE	FALSE	FALSE	FALSE	FALSE	FALSE	FALSE	FALSE	fail_pval_cutoff	AT1G60550
NYDRO06807	maker-nt_contig05-snap-gene-62.71-mRNA-1	0	0	0	69	1.32	none	1	NA	none	1	NA	0	69	NA	1	FALSE	FALSE	FALSE	FALSE	TRUE	FALSE	FALSE	FALSE	low_counts	AT4G34160
NYDRO06808	maker-nt_contig05-snap-gene-63.0-mRNA-1	0	0	0	0	1.32	none	1	NA	none	1	NA	0	0	NA	NA	FALSE	FALSE	FALSE	FALSE	TRUE	FALSE	FALSE	FALSE	low_counts	ATCG00120.1
NYDRO06813	maker-nt_contig05-snap-gene-63.1-mRNA-1	0	0	0	0	1.32	none	1	NA	none	1	NA	0	0	NA	NA	FALSE	FALSE	FALSE	FALSE	TRUE	FALSE	FALSE	FALSE	low_counts	ATCG00780.1
NYDRO06820	maker-nt_contig05-snap-gene-63.19-mRNA-1	0	0	0	0	1.32	none	1	NA	none	1	NA	0	0	NA	NA	FALSE	FALSE	FALSE	FALSE	TRUE	FALSE	FALSE	FALSE	low_counts	ATCG00190.1
NYDRO06814	maker-nt_contig05-snap-gene-63.2-mRNA-1	1	0	0	0	1.32	none	1	NA	none	1	NA	1	0	1	NA	FALSE	FALSE	FALSE	FALSE	TRUE	FALSE	FALSE	FALSE	low_counts	ATCG00770.1
NYDRO06821	maker-nt_contig05-snap-gene-63.20-mRNA-1	0	1	0	10	1.32	none	1	NA	none	1	NA	1	10	0	1	FALSE	FALSE	FALSE	FALSE	TRUE	FALSE	FALSE	FALSE	low_counts	ATCG00180.1
NYDRO06819	maker-nt_contig05-snap-gene-63.21-mRNA-1	0	0	0	0	1.32	none	1	NA	none	1	NA	0	0	NA	NA	FALSE	FALSE	FALSE	FALSE	TRUE	FALSE	FALSE	FALSE	low_counts	ATCG00190.1
NYDRO06816	maker-nt_contig05-snap-gene-63.3-mRNA-1	0	0	0	0	1.32	none	1	NA	none	1	NA	0	0	NA	NA	FALSE	FALSE	FALSE	FALSE	TRUE	FALSE	FALSE	FALSE	low_counts	ATCG00780.1
NYDRO06809	maker-nt_contig05-snap-gene-63.31-mRNA-1	0	0	0	0	1.32	none	1	NA	none	1	NA	0	0	NA	NA	FALSE	FALSE	FALSE	FALSE	TRUE	FALSE	FALSE	FALSE	low_counts	no_AT_hit
NYDRO06812	maker-nt_contig05-snap-gene-63.32-mRNA-1	0	0	0	0	1.32	none	1	NA	none	1	NA	0	0	NA	NA	FALSE	FALSE	FALSE	FALSE	TRUE	FALSE	FALSE	FALSE	low_counts	ATCG00770.1
NYDRO06815	maker-nt_contig05-snap-gene-63.33-mRNA-1	0	0	0	0	1.32	none	1	NA	none	1	NA	0	0	NA	NA	FALSE	FALSE	FALSE	FALSE	TRUE	FALSE	FALSE	FALSE	low_counts	ATCG00770.1
NYDRO06817	maker-nt_contig05-snap-gene-63.48-mRNA-1	0	0	0	0	1.32	none	1	NA	none	1	NA	0	0	NA	NA	FALSE	FALSE	FALSE	FALSE	TRUE	FALSE	FALSE	FALSE	low_counts	ATCG00190.1
NYDRO06818	maker-nt_contig05-snap-gene-63.50-mRNA-1	0	0	0	0	1.32	none	1	NA	none	1	NA	0	0	NA	NA	FALSE	FALSE	FALSE	FALSE	TRUE	FALSE	FALSE	FALSE	low_counts	no_AT_hit
NYDRO06822	maker-nt_contig05-snap-gene-66.5-mRNA-1	0	0	0	0	1.32	none	1	NA	none	1	NA	0	0	NA	NA	FALSE	FALSE	FALSE	FALSE	TRUE	FALSE	FALSE	FALSE	low_counts	no_AT_hit
NYDRO06823	maker-nt_contig05-snap-gene-66.6-mRNA-1	0	0	0	0	1.32	none	1	NA	none	1	NA	0	0	NA	NA	FALSE	FALSE	FALSE	FALSE	TRUE	FALSE	FALSE	FALSE	low_counts	no_AT_hit
NYDRO06827	maker-nt_contig05-snap-gene-67.10-mRNA-1	17	0	0	0	1.32	none	1	NA	none	1	NA	17	0	1	NA	FALSE	FALSE	FALSE	FALSE	TRUE	FALSE	FALSE	FALSE	low_counts	ATCG00190.1
NYDRO06828	maker-nt_contig05-snap-gene-67.11-mRNA-1	0	0	0	0	1.32	none	1	NA	none	1	NA	0	0	NA	NA	FALSE	FALSE	FALSE	FALSE	TRUE	FALSE	FALSE	FALSE	low_counts	ATCG00190.1
NYDRO06824	maker-nt_contig05-snap-gene-67.16-mRNA-1	0	0	0	0	1.32	none	1	NA	none	1	NA	0	0	NA	NA	FALSE	FALSE	FALSE	FALSE	TRUE	FALSE	FALSE	FALSE	low_counts	ATCG00180.1
NYDRO06825	maker-nt_contig05-snap-gene-67.17-mRNA-1	0	0	0	0	1.32	none	1	NA	none	1	NA	0	0	NA	NA	FALSE	FALSE	FALSE	FALSE	TRUE	FALSE	FALSE	FALSE	low_counts	ATCG00190.1
NYDRO06826	maker-nt_contig05-snap-gene-67.20-mRNA-1	0	0	0	0	1.32	none	1	NA	none	1	NA	0	0	NA	NA	FALSE	FALSE	FALSE	FALSE	TRUE	FALSE	FALSE	FALSE	low_counts	no_AT_hit
NYDRO06830	maker-nt_contig05-snap-gene-68.20-mRNA-1	0	0	0	0	1.32	none	1	NA	none	1	NA	0	0	NA	NA	FALSE	FALSE	FALSE	FALSE	TRUE	FALSE	FALSE	FALSE	low_counts	no_AT_hit
NYDRO06832	maker-nt_contig05-snap-gene-68.21-mRNA-1	0	0	26	0	1.32	none	1	NA	none	1	NA	0	26	NA	0	FALSE	FALSE	FALSE	FALSE	TRUE	FALSE	FALSE	FALSE	low_counts	no_AT_hit
NYDRO06831	maker-nt_contig05-snap-gene-68.22-mRNA-1	0	0	0	0	1.32	none	1	NA	none	1	NA	0	0	NA	NA	FALSE	FALSE	FALSE	FALSE	TRUE	FALSE	FALSE	FALSE	low_counts	no_AT_hit
NYDRO06834	maker-nt_contig05-snap-gene-68.23-mRNA-1	0	0	0	0	1.32	none	1	NA	none	1	NA	0	0	NA	NA	FALSE	FALSE	FALSE	FALSE	TRUE	FALSE	FALSE	FALSE	low_counts	no_AT_hit
NYDRO06833	maker-nt_contig05-snap-gene-68.24-mRNA-1	0	0	0	0	1.32	none	1	NA	none	1	NA	0	0	NA	NA	FALSE	FALSE	FALSE	FALSE	TRUE	FALSE	FALSE	FALSE	low_counts	no_AT_hit
NYDRO06835	maker-nt_contig05-snap-gene-69.0-mRNA-1	0	0	0	0	1.32	none	1	NA	none	1	NA	0	0	NA	NA	FALSE	FALSE	FALSE	FALSE	TRUE	FALSE	FALSE	FALSE	low_counts	AT4G04940
NYDRO06838	maker-nt_contig05-snap-gene-69.1-mRNA-1	9	14	33	83	1.32	none	1	NA	none	1	NA	23	116	0.391304	0.715517	FALSE	FALSE	FALSE	FALSE	TRUE	FALSE	FALSE	FALSE	low_counts	AT1G21280
NYDRO06841	maker-nt_contig05-snap-gene-69.13-mRNA-1	0	0	0	0	1.32	none	1	NA	none	1	NA	0	0	NA	NA	FALSE	FALSE	FALSE	FALSE	TRUE	FALSE	FALSE	FALSE	low_counts	no_AT_hit
NYDRO06840	maker-nt_contig05-snap-gene-69.7-mRNA-1	0	0	0	0	1.32	none	1	NA	none	1	NA	0	0	NA	NA	FALSE	FALSE	FALSE	FALSE	TRUE	FALSE	FALSE	FALSE	low_counts	AT2G47070
NYDRO06839	maker-nt_contig05-snap-gene-69.9-mRNA-1	0	0	0	0	1.32	none	1	NA	none	1	NA	0	0	NA	NA	FALSE	FALSE	FALSE	FALSE	TRUE	FALSE	FALSE	FALSE	low_counts	no_AT_hit
NYDRO06159	maker-nt_contig05-snap-gene-7.43-mRNA-1	0	10	45	176	1.32	none	1	NA	none	1	NA	10	221	0	0.79638	FALSE	FALSE	FALSE	FALSE	TRUE	FALSE	FALSE	FALSE	low_counts	AT4G05200
NYDRO06160	maker-nt_contig05-snap-gene-7.45-mRNA-1	3870	2574	5796	5417	1.32	father	2.57521e-11	1.137	A	4.73813e-51	1.475	6444	11213	0.600559	0.4831	TRUE	FALSE	TRUE	FALSE	TRUE	FALSE	FALSE	FALSE	fail_IF_cutoff	AT4G29380
NYDRO06170	maker-nt_contig05-snap-gene-7.47-mRNA-1	209	39	188	144	1.32	mother	1.83022e-05	1.35	A	1.92415e-24	4.009	248	332	0.842742	0.433735	TRUE	FALSE	TRUE	FALSE	TRUE	FALSE	FALSE	FALSE	fail_IF_cutoff	AT5G57180
NYDRO06171	maker-nt_contig05-snap-gene-7.49-mRNA-1	249	178	402	573	1.32	mother	0.30275	NA	B	0.913601	NA	427	975	0.583138	0.587692	TRUE	FALSE	FALSE	FALSE	TRUE	FALSE	FALSE	FALSE	fail_pval_cutoff	AT2G01600
NYDRO06161	maker-nt_contig05-snap-gene-7.51-mRNA-1	8577	6081	12136	17241	1.32	mother	1.51771e-11	1.087	B	0.739123	NA	14658	29377	0.585141	0.586888	TRUE	FALSE	TRUE	FALSE	TRUE	FALSE	FALSE	FALSE	fail_IF_cutoff	AT5G42570
NYDRO06164	maker-nt_contig05-snap-gene-7.53-mRNA-1	429	212	590	485	1.32	father	0.764064	NA	A	2.22447e-18	1.852	641	1075	0.669267	0.451163	TRUE	FALSE	FALSE	FALSE	TRUE	FALSE	FALSE	FALSE	fail_pval_cutoff	AT4G40045
NYDRO06162	maker-nt_contig05-snap-gene-7.54-mRNA-1	3183	815	7055	3857	1.32	mother	2.43096e-06	1.091	A	0	6.36	3998	10912	0.796148	0.353464	TRUE	FALSE	TRUE	FALSE	TRUE	FALSE	FALSE	FALSE	fail_IF_cutoff	AT1G25380
NYDRO06165	maker-nt_contig05-snap-gene-7.59-mRNA-1	0	0	14	0	1.32	none	1	NA	none	1	NA	0	14	NA	0	FALSE	FALSE	FALSE	FALSE	TRUE	FALSE	FALSE	FALSE	low_counts	no_AT_hit
NYDRO06167	maker-nt_contig05-snap-gene-7.62-mRNA-1	1447	519	1540	855	1.32	father	0.100209	NA	A	1.36595e-140	4.179	1966	2395	0.736012	0.356994	TRUE	FALSE	FALSE	FALSE	TRUE	FALSE	FALSE	FALSE	fail_pval_cutoff	AT2G03220
NYDRO06168	maker-nt_contig05-snap-gene-7.64-mRNA-1	2786	561	2805	2037	1.32	mother	2.52855e-45	1.786	A	1.37350249543867e-321	5.899	3347	4842	0.832387	0.420694	TRUE	FALSE	TRUE	FALSE	TRUE	FALSE	FALSE	FALSE	fail_IF_cutoff	AT5G57270
NYDRO06844	maker-nt_contig05-snap-gene-70.28-mRNA-1	1297	1115	2309	3826	1.32	mother	0.0498628	0	B	5.25511e-13	1.249	2412	6135	0.537728	0.623635	TRUE	FALSE	FALSE	FALSE	TRUE	FALSE	FALSE	FALSE	fail_pval_cutoff	AT3G23340
NYDRO06845	maker-nt_contig05-snap-gene-70.32-mRNA-1	10214	3992	12785	7560	1.32	father	3.86676e-09	1.079	A	0	4.055	14206	20345	0.718992	0.37159	TRUE	FALSE	TRUE	FALSE	TRUE	FALSE	FALSE	FALSE	fail_IF_cutoff	AT1G03950
NYDRO06847	maker-nt_contig05-snap-gene-71.20-mRNA-1	68	0	110	51	1.32	mother	2.17238e-07	3.385	A	1.42684e-25	27.434	68	161	1	0.31677	TRUE	FALSE	TRUE	TRUE	FALSE	FALSE	FALSE	FALSE	fail_CEF_cutoff	no_AT_hit
NYDRO06848	maker-nt_contig05-snap-gene-71.21-mRNA-1	4318	6715	7522	14257	1.32	father	9.49744e-48	1.338	B	0	2.759	11033	21779	0.391371	0.654621	TRUE	FALSE	TRUE	FALSE	TRUE	FALSE	FALSE	FALSE	fail_IF_cutoff	AT3G04480
NYDRO06851	maker-nt_contig05-snap-gene-71.26-mRNA-1	0	0	8	16	1.32	none	1	NA	none	1	NA	0	24	NA	0.666667	FALSE	FALSE	FALSE	FALSE	TRUE	FALSE	FALSE	FALSE	low_counts	AT3G25400
NYDRO06852	maker-nt_contig05-snap-gene-71.28-mRNA-1	263	92	498	863	1.32	mother	7.70379e-17	2.009	A	0.000190341	1.166	355	1361	0.740845	0.634093	TRUE	FALSE	TRUE	TRUE	TRUE	FALSE	FALSE	FALSE	fail_pmat_cutoff	AT5G54780
NYDRO06854	maker-nt_contig05-snap-gene-71.30-mRNA-1	0	0	0	0	1.32	none	1	NA	none	1	NA	0	0	NA	NA	FALSE	FALSE	FALSE	FALSE	TRUE	FALSE	FALSE	FALSE	low_counts	no_AT_hit
NYDRO06855	maker-nt_contig05-snap-gene-71.31-mRNA-1	6019	3574	6408	7551	1.32	mother	2.25784e-06	1.057	A	1.17714e-39	1.326	9593	13959	0.627437	0.540941	TRUE	FALSE	TRUE	FALSE	TRUE	FALSE	FALSE	FALSE	fail_IF_cutoff	AT3G04500
NYDRO06850	maker-nt_contig05-snap-gene-71.34-mRNA-1	3641	1531	3369	3831	1.32	mother	2.78793e-31	1.396	A	1.34266e-83	1.881	5172	7200	0.703983	0.532083	TRUE	FALSE	TRUE	FALSE	TRUE	FALSE	FALSE	FALSE	fail_IF_cutoff	AT4G27090
NYDRO06853	maker-nt_contig05-snap-gene-71.36-mRNA-1	0	13	0	427	1.32	none	1	NA	none	1	NA	13	427	0	1	FALSE	FALSE	FALSE	FALSE	TRUE	FALSE	FALSE	FALSE	low_counts	AT4G28530
NYDRO06856	maker-nt_contig05-snap-gene-71.39-mRNA-1	25	0	26	0	1.32	none	1	NA	none	1	NA	25	26	1	0	FALSE	FALSE	FALSE	FALSE	TRUE	FALSE	FALSE	FALSE	low_counts	no_AT_hit
NYDRO06857	maker-nt_contig05-snap-gene-71.41-mRNA-1	4940	3440	7457	9522	1.32	mother	0.0787351	NA	A	1.71429e-05	1.045	8380	16979	0.589499	0.56081	TRUE	FALSE	FALSE	FALSE	TRUE	FALSE	FALSE	FALSE	fail_pval_cutoff	AT1G04430
NYDRO06864	maker-nt_contig05-snap-gene-72.0-mRNA-1	0	0	0	5	1.32	none	1	NA	none	1	NA	0	5	NA	1	FALSE	FALSE	FALSE	FALSE	TRUE	FALSE	FALSE	FALSE	low_counts	no_AT_hit
NYDRO06861	maker-nt_contig05-snap-gene-72.10-mRNA-1	377	146	191	429	1.32	mother	2.96665e-22	2.32	A	0.312229	NA	523	620	0.720841	0.691935	TRUE	FALSE	TRUE	TRUE	TRUE	FALSE	FALSE	FALSE	fail_pmat_cutoff	AT1G08620
NYDRO06868	maker-nt_contig05-snap-gene-72.14-mRNA-1	0	0	0	0	1.32	none	1	NA	none	1	NA	0	0	NA	NA	FALSE	FALSE	FALSE	FALSE	TRUE	FALSE	FALSE	FALSE	low_counts	AT1G31320
NYDRO06869	maker-nt_contig05-snap-gene-72.16-mRNA-1	171	0	119	0	1.32	none	1	NA	A	3.13434e-84	1378.96	171	119	1	0	TRUE	FALSE	FALSE	FALSE	FALSE	FALSE	FALSE	FALSE	fail_pval_cutoff	AT2G38000
NYDRO06865	maker-nt_contig05-snap-gene-72.2-mRNA-1	2865	1710	2409	3487	1.32	mother	2.44725e-16	1.245	A	0.000358546	1.035	4575	5896	0.62623	0.591418	TRUE	FALSE	TRUE	FALSE	TRUE	FALSE	FALSE	FALSE	fail_IF_cutoff	no_AT_hit
NYDRO06867	maker-nt_contig05-snap-gene-72.8-mRNA-1	17396	2151	23140	9362	1.32	mother	3.34615e-154	1.753	A	0	18.661	19547	32502	0.889958	0.288044	TRUE	FALSE	TRUE	FALSE	FALSE	FALSE	FALSE	FALSE	fail_IF_cutoff	AT3G24160
NYDRO06860	maker-nt_contig05-snap-gene-72.9-mRNA-1	140	63	189	222	1.32	mother	0.035107	0	A	0.00054986	1.159	203	411	0.689655	0.540146	TRUE	FALSE	FALSE	FALSE	TRUE	FALSE	FALSE	FALSE	fail_pval_cutoff	no_AT_hit
NYDRO06870	maker-nt_contig05-snap-gene-73.47-mRNA-1	8018	4255	6763	11284	1.32	mother	4.07696e-137	1.687	A	7.68661e-07	1.056	12273	18047	0.653304	0.625256	TRUE	FALSE	TRUE	FALSE	TRUE	FALSE	FALSE	FALSE	fail_IF_cutoff	AT5G03300
NYDRO06875	maker-nt_contig05-snap-gene-73.52-mRNA-1	0	21	17	18	1.32	none	1	NA	none	1	NA	21	35	0	0.514286	FALSE	FALSE	FALSE	FALSE	TRUE	FALSE	FALSE	FALSE	low_counts	AT1G04420
NYDRO06874	maker-nt_contig05-snap-gene-73.55-mRNA-1	96	29	0	127	1.32	mother	4.23503e-38	41.585	B	3.1054e-10	6.612	125	127	0.768	1	TRUE	FALSE	TRUE	TRUE	TRUE	TRUE	TRUE	FALSE	MEG	AT1G04420
NYDRO06876	maker-nt_contig05-snap-gene-73.56-mRNA-1	2307	1194	4054	4863	1.32	mother	4.87646e-12	1.19	A	6.654e-31	1.441	3501	8917	0.658955	0.545363	TRUE	FALSE	TRUE	FALSE	TRUE	FALSE	FALSE	FALSE	fail_IF_cutoff	AT3G04470
NYDRO06878	maker-nt_contig05-snap-gene-73.59-mRNA-1	1134	1025	1548	2069	1.32	father	0.00404602	1.014	B	0.00065781	1.04	2159	3617	0.525243	0.572021	TRUE	FALSE	TRUE	FALSE	TRUE	FALSE	FALSE	FALSE	fail_IF_cutoff	AT3G54690
NYDRO06879	maker-nt_contig05-snap-gene-73.65-mRNA-1	1168	3111	1926	6769	1.32	father	5.72933e-10	1.174	B	0	8.32	4279	8695	0.272961	0.778493	TRUE	FALSE	TRUE	FALSE	TRUE	FALSE	FALSE	FALSE	fail_IF_cutoff	AT1G08620
NYDRO06885	maker-nt_contig05-snap-gene-74.52-mRNA-1	3068	3167	5995	10576	1.32	father	0.607226	NA	B	4.70796e-88	1.679	6235	16571	0.492061	0.638223	TRUE	FALSE	FALSE	FALSE	TRUE	FALSE	FALSE	FALSE	fail_pval_cutoff	AT3G23280
NYDRO06886	maker-nt_contig05-snap-gene-74.56-mRNA-1	2874	1906	2345	4384	1.32	mother	9.23978e-36	1.452	B	5.20402e-08	1.113	4780	6729	0.601255	0.651508	TRUE	FALSE	TRUE	FALSE	TRUE	FALSE	FALSE	FALSE	fail_IF_cutoff	AT2G37195
NYDRO06880	maker-nt_contig05-snap-gene-74.60-mRNA-1	10	19	9	36	1.32	none	1	NA	none	1	NA	29	45	0.344828	0.8	FALSE	FALSE	FALSE	FALSE	TRUE	FALSE	FALSE	FALSE	low_counts	AT5G33406
NYDRO06881	maker-nt_contig05-snap-gene-74.61-mRNA-1	0	0	1	21	1.32	none	1	NA	none	1	NA	0	22	NA	0.954545	FALSE	FALSE	FALSE	FALSE	TRUE	FALSE	FALSE	FALSE	low_counts	no_AT_hit
NYDRO06883	maker-nt_contig05-snap-gene-74.64-mRNA-1	0	0	0	0	1.32	none	1	NA	none	1	NA	0	0	NA	NA	FALSE	FALSE	FALSE	FALSE	TRUE	FALSE	FALSE	FALSE	low_counts	AT3G24255
NYDRO06884	maker-nt_contig05-snap-gene-74.66-mRNA-1	12329	8484	13213	12805	1.32	father	3.67968e-29	1.175	A	2.63978e-103	1.424	20813	26018	0.59237	0.492159	TRUE	FALSE	TRUE	FALSE	TRUE	FALSE	FALSE	FALSE	fail_IF_cutoff	AT4G30080
NYDRO06887	maker-nt_contig05-snap-gene-74.68-mRNA-1	792	474	640	1244	1.32	mother	9.95798e-17	1.512	B	0.0524463	NA	1266	1884	0.625592	0.660297	TRUE	FALSE	TRUE	FALSE	TRUE	FALSE	FALSE	FALSE	fail_IF_cutoff	AT2G28370
NYDRO06889	maker-nt_contig05-snap-gene-74.70-mRNA-1	4987	2330	5075	6272	1.32	mother	5.17767e-42	1.393	A	2.27461e-69	1.589	7317	11347	0.681563	0.552745	TRUE	FALSE	TRUE	FALSE	TRUE	FALSE	FALSE	FALSE	fail_IF_cutoff	AT2G20420
NYDRO06894	maker-nt_contig05-snap-gene-75.44-mRNA-1	10200	2796	16157	9610	1.32	mother	1.66639e-19	1.165	A	0	5.735	12996	25767	0.784857	0.372958	TRUE	FALSE	TRUE	FALSE	TRUE	FALSE	FALSE	FALSE	fail_IF_cutoff	AT5G44070
NYDRO06896	maker-nt_contig05-snap-gene-75.45-mRNA-1	0	19	0	0	1.32	none	1	NA	none	1	NA	19	0	0	NA	FALSE	FALSE	FALSE	FALSE	TRUE	FALSE	FALSE	FALSE	low_counts	AT2G02240
NYDRO06899	maker-nt_contig05-snap-gene-75.46-mRNA-1	4474	1536	5363	4168	1.32	mother	2.05663e-13	1.177	A	3.21194694909317e-317	3.397	6010	9531	0.744426	0.43731	TRUE	FALSE	TRUE	FALSE	TRUE	FALSE	FALSE	FALSE	fail_IF_cutoff	AT5G17070
NYDRO06898	maker-nt_contig05-snap-gene-75.47-mRNA-1	60	72	224	230	1.32	father	0.000868106	1.205	B	0.337474	NA	132	454	0.454545	0.506608	TRUE	FALSE	TRUE	FALSE	TRUE	FALSE	FALSE	FALSE	fail_IF_cutoff	no_AT_hit
NYDRO06892	maker-nt_contig05-snap-gene-75.50-mRNA-1	1844	1285	1835	2540	1.32	mother	0.0082476	0	A	0.47652	NA	3129	4375	0.589326	0.580571	TRUE	FALSE	TRUE	FALSE	TRUE	FALSE	FALSE	FALSE	fail_IF_cutoff	AT2G28320
NYDRO06895	maker-nt_contig05-snap-gene-75.52-mRNA-1	874	696	732	2289	1.32	mother	1.24656e-35	1.877	B	6.67708e-43	2.074	1570	3021	0.556688	0.757696	TRUE	FALSE	TRUE	FALSE	TRUE	FALSE	FALSE	FALSE	fail_IF_cutoff	AT4G13690
NYDRO06901	maker-nt_contig05-snap-gene-76.20-mRNA-1	35	0	45	132	1.32	none	1	NA	none	1	NA	35	177	1	0.745763	FALSE	FALSE	FALSE	FALSE	TRUE	FALSE	FALSE	FALSE	low_counts	AT3G23250
NYDRO06904	maker-nt_contig05-snap-gene-76.22-mRNA-1	8742	3685	6540	8192	1.32	mother	2.19835e-101	1.589	A	2.45286e-138	1.764	12427	14732	0.703468	0.556068	TRUE	FALSE	TRUE	FALSE	TRUE	FALSE	FALSE	FALSE	fail_IF_cutoff	AT1G48850
NYDRO06905	maker-nt_contig05-snap-gene-76.24-mRNA-1	32	0	119	0	1.32	none	1	NA	none	1	NA	32	119	1	0	FALSE	FALSE	FALSE	FALSE	TRUE	FALSE	FALSE	FALSE	low_counts	AT4G08310
NYDRO06906	maker-nt_contig05-snap-gene-76.27-mRNA-1	62	0	36	0	1.32	none	1	NA	none	1	NA	62	36	1	0	FALSE	FALSE	FALSE	FALSE	TRUE	FALSE	FALSE	FALSE	low_counts	no_AT_hit
NYDRO06908	maker-nt_contig05-snap-gene-77.2-mRNA-1	9032	3928	11788	8993	1.32	mother	0.859717	NA	A	0	2.825	12960	20781	0.696914	0.432751	TRUE	FALSE	FALSE	FALSE	TRUE	FALSE	FALSE	FALSE	fail_pval_cutoff	AT5G03280
NYDRO06907	maker-nt_contig05-snap-gene-77.3-mRNA-1	252	75	368	221	1.32	mother	0.436392	NA	A	3.81936e-31	3.663	327	589	0.770642	0.375212	TRUE	FALSE	FALSE	FALSE	TRUE	FALSE	FALSE	FALSE	fail_pval_cutoff	no_AT_hit
NYDRO06909	maker-nt_contig05-snap-gene-77.6-mRNA-1	0	0	0	0	1.32	none	1	NA	none	1	NA	0	0	NA	NA	FALSE	FALSE	FALSE	FALSE	TRUE	FALSE	FALSE	FALSE	low_counts	no_AT_hit
NYDRO06913	maker-nt_contig05-snap-gene-78.10-mRNA-1	11	43	0	236	1.32	mother	3.49591e-07	4.705	B	3.89843e-41	125.284	54	236	0.203704	1	TRUE	FALSE	TRUE	TRUE	FALSE	FALSE	FALSE	FALSE	fail_CEF_cutoff	AT5G19500
NYDRO06912	maker-nt_contig05-snap-gene-78.15-mRNA-1	3156	1059	3054	3738	1.32	mother	1.47607e-72	1.862	A	2.6354e-99	2.165	4215	6792	0.748754	0.550353	TRUE	FALSE	TRUE	FALSE	TRUE	FALSE	FALSE	FALSE	fail_IF_cutoff	AT5G43330
NYDRO06916	maker-nt_contig05-snap-gene-79.16-mRNA-1	57	0	7	191	1.32	mother	9.41769e-47	111.149	A	0.369133	NA	57	198	1	0.964646	TRUE	FALSE	TRUE	TRUE	TRUE	TRUE	TRUE	FALSE	MEG	AT3G54890
NYDRO06918	maker-nt_contig05-snap-gene-79.18-mRNA-1	554	290	1139	789	1.32	father	0.00214558	1.043	A	4.81605e-33	2.185	844	1928	0.656398	0.409232	TRUE	FALSE	TRUE	FALSE	TRUE	FALSE	FALSE	FALSE	fail_IF_cutoff	AT5G20660
NYDRO06920	maker-nt_contig05-snap-gene-79.20-mRNA-1	0	21	0	101	1.32	none	1	NA	none	1	NA	21	101	0	1	FALSE	FALSE	FALSE	FALSE	TRUE	FALSE	FALSE	FALSE	low_counts	AT1G79740
NYDRO06914	maker-nt_contig05-snap-gene-79.22-mRNA-1	0	0	0	16	1.32	none	1	NA	none	1	NA	0	16	NA	1	FALSE	FALSE	FALSE	FALSE	TRUE	FALSE	FALSE	FALSE	low_counts	AT3G23430
NYDRO06919	maker-nt_contig05-snap-gene-79.24-mRNA-1	0	0	0	163	1.32	none	1	NA	none	1	NA	0	163	NA	1	FALSE	FALSE	FALSE	FALSE	TRUE	FALSE	FALSE	FALSE	low_counts	AT1G79740
NYDRO06922	maker-nt_contig05-snap-gene-79.25-mRNA-1	1324	863	849	2540	1.32	mother	3.77569e-65	2.237	B	2.06043e-29	1.656	2187	3389	0.605396	0.749484	TRUE	FALSE	TRUE	TRUE	TRUE	FALSE	FALSE	FALSE	fail_pmat_cutoff	AT2G20515
NYDRO06923	maker-nt_contig05-snap-gene-79.27-mRNA-1	83	21	12	176	1.32	mother	4.1674e-31	11.63	B	0.00089309	1.297	104	188	0.798077	0.93617	TRUE	FALSE	TRUE	TRUE	TRUE	TRUE	TRUE	FALSE	MEG	AT3G23430
NYDRO06174	maker-nt_contig05-snap-gene-8.10-mRNA-1	1509	398	3497	986	1.32	father	6.10392e-13	1.36	A	0	11.22	1907	4483	0.791295	0.219942	TRUE	FALSE	TRUE	FALSE	TRUE	FALSE	FALSE	FALSE	fail_IF_cutoff	AT1G23010
NYDRO06177	maker-nt_contig05-snap-gene-8.13-mRNA-1	2520	568	2948	2025	1.32	mother	8.48319e-27	1.509	A	1.28272e-299	5.573	3088	4973	0.816062	0.407199	TRUE	FALSE	TRUE	FALSE	TRUE	FALSE	FALSE	FALSE	fail_IF_cutoff	AT3G21580
NYDRO06178	maker-nt_contig05-snap-gene-8.15-mRNA-1	4595	1912	6816	5045	1.32	mother	0.609455	NA	A	1.03515e-296	2.968	6507	11861	0.706163	0.425344	TRUE	FALSE	FALSE	FALSE	TRUE	FALSE	FALSE	FALSE	fail_pval_cutoff	AT5G27410
NYDRO06183	maker-nt_contig05-snap-gene-8.18-mRNA-1	3444	2031	4592	7298	1.32	mother	2.03492e-39	1.411	A	0.0600984	NA	5475	11890	0.629041	0.613793	TRUE	FALSE	TRUE	FALSE	TRUE	FALSE	FALSE	FALSE	fail_IF_cutoff	AT5G24350
NYDRO06176	maker-nt_contig05-snap-gene-8.2-mRNA-1	22	99	53	194	1.32	father	0.0117125	1.001	B	6.92109e-29	7.699	121	247	0.181818	0.785425	TRUE	FALSE	FALSE	FALSE	TRUE	FALSE	FALSE	FALSE	fail_pval_cutoff	AT5G18970
NYDRO06179	maker-nt_contig05-snap-gene-8.4-mRNA-1	43	12	32	65	1.32	mother	0.000166851	1.462	A	0.204104	NA	55	97	0.781818	0.670103	TRUE	FALSE	TRUE	FALSE	TRUE	FALSE	FALSE	FALSE	fail_IF_cutoff	AT3G14680
NYDRO06182	maker-nt_contig05-snap-gene-8.5-mRNA-1	214	84	530	537	1.32	mother	0.00798938	1.022	A	4.35114e-11	1.734	298	1067	0.718121	0.50328	TRUE	FALSE	TRUE	FALSE	TRUE	FALSE	FALSE	FALSE	fail_IF_cutoff	AT1G53530
NYDRO06184	maker-nt_contig05-snap-gene-8.7-mRNA-1	1413	691	1789	1492	1.32	father	0.812486	NA	A	4.8172e-55	2.09	2104	3281	0.671578	0.454739	TRUE	FALSE	FALSE	FALSE	TRUE	FALSE	FALSE	FALSE	fail_pval_cutoff	AT5G19300
NYDRO06929	maker-nt_contig05-snap-gene-80.1-mRNA-1	0	241	0	649	1.32	none	1	NA	B	3.07508e-224	10599.1	241	649	0	1	TRUE	FALSE	FALSE	FALSE	FALSE	FALSE	FALSE	FALSE	fail_pval_cutoff	AT2G33470
NYDRO06935	maker-nt_contig05-snap-gene-80.3-mRNA-1	0	0	0	0	1.32	none	1	NA	none	1	NA	0	0	NA	NA	FALSE	FALSE	FALSE	FALSE	TRUE	FALSE	FALSE	FALSE	low_counts	AT3G54540
NYDRO06940	maker-nt_contig05-snap-gene-80.5-mRNA-1	0	0	0	0	1.32	none	1	NA	none	1	NA	0	0	NA	NA	FALSE	FALSE	FALSE	FALSE	TRUE	FALSE	FALSE	FALSE	low_counts	AT4G19170
NYDRO06941	maker-nt_contig05-snap-gene-80.8-mRNA-1	0	0	0	0	1.32	none	1	NA	none	1	NA	0	0	NA	NA	FALSE	FALSE	FALSE	FALSE	TRUE	FALSE	FALSE	FALSE	low_counts	AT4G19170
NYDRO06943	maker-nt_contig05-snap-gene-81.17-mRNA-1	0	0	0	0	1.32	none	1	NA	none	1	NA	0	0	NA	NA	FALSE	FALSE	FALSE	FALSE	TRUE	FALSE	FALSE	FALSE	low_counts	AT1G32230
NYDRO06946	maker-nt_contig05-snap-gene-81.22-mRNA-1	0	0	0	0	1.32	none	1	NA	none	1	NA	0	0	NA	NA	FALSE	FALSE	FALSE	FALSE	TRUE	FALSE	FALSE	FALSE	low_counts	ATCG00120.1
NYDRO06942	maker-nt_contig05-snap-gene-81.26-mRNA-1	0	0	5	0	1.32	none	1	NA	none	1	NA	0	5	NA	0	FALSE	FALSE	FALSE	FALSE	TRUE	FALSE	FALSE	FALSE	low_counts	AT1G32230
NYDRO06948	maker-nt_contig05-snap-gene-82.19-mRNA-1	9	0	0	0	1.32	none	1	NA	none	1	NA	9	0	1	NA	FALSE	FALSE	FALSE	FALSE	TRUE	FALSE	FALSE	FALSE	low_counts	no_AT_hit
NYDRO06949	maker-nt_contig05-snap-gene-82.21-mRNA-1	0	0	0	0	1.32	none	1	NA	none	1	NA	0	0	NA	NA	FALSE	FALSE	FALSE	FALSE	TRUE	FALSE	FALSE	FALSE	low_counts	no_AT_hit
NYDRO06950	maker-nt_contig05-snap-gene-82.22-mRNA-1	0	0	0	0	1.32	none	1	NA	none	1	NA	0	0	NA	NA	FALSE	FALSE	FALSE	FALSE	TRUE	FALSE	FALSE	FALSE	low_counts	no_AT_hit
NYDRO06951	maker-nt_contig05-snap-gene-82.23-mRNA-1	0	0	0	0	1.32	none	1	NA	none	1	NA	0	0	NA	NA	FALSE	FALSE	FALSE	FALSE	TRUE	FALSE	FALSE	FALSE	low_counts	AT4G38225
NYDRO06952	maker-nt_contig05-snap-gene-82.24-mRNA-1	4463	2620	4590	7510	1.32	mother	4.60024e-54	1.469	A	0.206134	NA	7083	12100	0.6301	0.620661	TRUE	FALSE	TRUE	FALSE	TRUE	FALSE	FALSE	FALSE	fail_IF_cutoff	AT5G16150
NYDRO06954	maker-nt_contig05-snap-gene-83.10-mRNA-1	0	0	0	0	1.32	none	1	NA	none	1	NA	0	0	NA	NA	FALSE	FALSE	FALSE	FALSE	TRUE	FALSE	FALSE	FALSE	low_counts	AT5G35730
NYDRO06960	maker-nt_contig05-snap-gene-83.14-mRNA-1	305	147	152	247	1.32	mother	5.71278e-06	1.299	A	0.105359	NA	452	399	0.674779	0.619048	TRUE	FALSE	TRUE	FALSE	TRUE	FALSE	FALSE	FALSE	fail_IF_cutoff	AT5G35730
NYDRO06953	maker-nt_contig05-snap-gene-83.17-mRNA-1	42	0	71	0	1.32	none	1	NA	none	1	NA	42	71	1	0	FALSE	FALSE	FALSE	FALSE	TRUE	FALSE	FALSE	FALSE	low_counts	no_AT_hit
NYDRO06956	maker-nt_contig05-snap-gene-83.18-mRNA-1	66	0	33	0	1.32	none	1	NA	none	1	NA	66	33	1	0	FALSE	FALSE	FALSE	FALSE	TRUE	FALSE	FALSE	FALSE	low_counts	AT5G33406
NYDRO06957	maker-nt_contig05-snap-gene-83.19-mRNA-1	35	0	36	0	1.32	none	1	NA	none	1	NA	35	36	1	0	FALSE	FALSE	FALSE	FALSE	TRUE	FALSE	FALSE	FALSE	low_counts	no_AT_hit
NYDRO06958	maker-nt_contig05-snap-gene-83.21-mRNA-1	0	0	0	0	1.32	none	1	NA	none	1	NA	0	0	NA	NA	FALSE	FALSE	FALSE	FALSE	TRUE	FALSE	FALSE	FALSE	low_counts	no_AT_hit
NYDRO06962	maker-nt_contig05-snap-gene-83.33-mRNA-1	414	271	577	1038	1.32	mother	1.64773e-06	1.223	B	0.0957039	NA	685	1615	0.60438	0.642724	TRUE	FALSE	TRUE	FALSE	TRUE	FALSE	FALSE	FALSE	fail_IF_cutoff	AT5G33406
NYDRO06961	maker-nt_contig05-snap-gene-83.34-mRNA-1	0	19	3	22	1.32	none	1	NA	none	1	NA	19	25	0	0.88	FALSE	FALSE	FALSE	FALSE	TRUE	FALSE	FALSE	FALSE	low_counts	AT5G33406
NYDRO06969	maker-nt_contig05-snap-gene-84.16-mRNA-1	0	21	0	32	1.32	none	1	NA	none	1	NA	21	32	0	1	FALSE	FALSE	FALSE	FALSE	TRUE	FALSE	FALSE	FALSE	low_counts	AT3G24255
NYDRO06970	maker-nt_contig05-snap-gene-85.0-mRNA-1	0	0	0	0	1.32	none	1	NA	none	1	NA	0	0	NA	NA	FALSE	FALSE	FALSE	FALSE	TRUE	FALSE	FALSE	FALSE	low_counts	no_AT_hit
NYDRO06973	maker-nt_contig05-snap-gene-85.10-mRNA-1	0	0	0	0	1.32	none	1	NA	none	1	NA	0	0	NA	NA	FALSE	FALSE	FALSE	FALSE	TRUE	FALSE	FALSE	FALSE	low_counts	no_AT_hit
NYDRO06971	maker-nt_contig05-snap-gene-85.11-mRNA-1	0	0	0	0	1.32	none	1	NA	none	1	NA	0	0	NA	NA	FALSE	FALSE	FALSE	FALSE	TRUE	FALSE	FALSE	FALSE	low_counts	no_AT_hit
NYDRO06977	maker-nt_contig05-snap-gene-85.12-mRNA-1	0	0	0	0	1.32	none	1	NA	none	1	NA	0	0	NA	NA	FALSE	FALSE	FALSE	FALSE	TRUE	FALSE	FALSE	FALSE	low_counts	no_AT_hit
NYDRO06976	maker-nt_contig05-snap-gene-85.13-mRNA-1	0	0	0	0	1.32	none	1	NA	none	1	NA	0	0	NA	NA	FALSE	FALSE	FALSE	FALSE	TRUE	FALSE	FALSE	FALSE	low_counts	no_AT_hit
NYDRO06981	maker-nt_contig05-snap-gene-85.18-mRNA-1	0	0	0	0	1.32	none	1	NA	none	1	NA	0	0	NA	NA	FALSE	FALSE	FALSE	FALSE	TRUE	FALSE	FALSE	FALSE	low_counts	no_AT_hit
NYDRO06982	maker-nt_contig05-snap-gene-85.19-mRNA-1	0	0	0	0	1.32	none	1	NA	none	1	NA	0	0	NA	NA	FALSE	FALSE	FALSE	FALSE	TRUE	FALSE	FALSE	FALSE	low_counts	no_AT_hit
NYDRO06975	maker-nt_contig05-snap-gene-85.5-mRNA-1	0	0	0	0	1.32	none	1	NA	none	1	NA	0	0	NA	NA	FALSE	FALSE	FALSE	FALSE	TRUE	FALSE	FALSE	FALSE	low_counts	no_AT_hit
NYDRO06980	maker-nt_contig05-snap-gene-85.8-mRNA-1	0	0	0	0	1.32	none	1	NA	none	1	NA	0	0	NA	NA	FALSE	FALSE	FALSE	FALSE	TRUE	FALSE	FALSE	FALSE	low_counts	no_AT_hit
NYDRO06972	maker-nt_contig05-snap-gene-85.9-mRNA-1	0	0	0	0	1.32	none	1	NA	none	1	NA	0	0	NA	NA	FALSE	FALSE	FALSE	FALSE	TRUE	FALSE	FALSE	FALSE	low_counts	no_AT_hit
NYDRO06993	maker-nt_contig05-snap-gene-86.37-mRNA-1	0	0	0	0	1.32	none	1	NA	none	1	NA	0	0	NA	NA	FALSE	FALSE	FALSE	FALSE	TRUE	FALSE	FALSE	FALSE	low_counts	no_AT_hit
NYDRO06988	maker-nt_contig05-snap-gene-86.39-mRNA-1	0	0	0	0	1.32	none	1	NA	none	1	NA	0	0	NA	NA	FALSE	FALSE	FALSE	FALSE	TRUE	FALSE	FALSE	FALSE	low_counts	no_AT_hit
NYDRO06985	maker-nt_contig05-snap-gene-86.40-mRNA-1	0	0	0	0	1.32	none	1	NA	none	1	NA	0	0	NA	NA	FALSE	FALSE	FALSE	FALSE	TRUE	FALSE	FALSE	FALSE	low_counts	no_AT_hit
NYDRO06984	maker-nt_contig05-snap-gene-86.42-mRNA-1	0	0	0	0	1.32	none	1	NA	none	1	NA	0	0	NA	NA	FALSE	FALSE	FALSE	FALSE	TRUE	FALSE	FALSE	FALSE	low_counts	no_AT_hit
NYDRO06994	maker-nt_contig05-snap-gene-86.44-mRNA-1	0	0	0	0	1.32	none	1	NA	none	1	NA	0	0	NA	NA	FALSE	FALSE	FALSE	FALSE	TRUE	FALSE	FALSE	FALSE	low_counts	no_AT_hit
NYDRO07001	maker-nt_contig05-snap-gene-86.45-mRNA-1	0	0	5	0	1.32	none	1	NA	none	1	NA	0	5	NA	0	FALSE	FALSE	FALSE	FALSE	TRUE	FALSE	FALSE	FALSE	low_counts	no_AT_hit
NYDRO07003	maker-nt_contig05-snap-gene-86.46-mRNA-1	0	0	8	0	1.32	none	1	NA	none	1	NA	0	8	NA	0	FALSE	FALSE	FALSE	FALSE	TRUE	FALSE	FALSE	FALSE	low_counts	no_AT_hit
NYDRO07006	maker-nt_contig05-snap-gene-86.47-mRNA-1	0	0	0	0	1.32	none	1	NA	none	1	NA	0	0	NA	NA	FALSE	FALSE	FALSE	FALSE	TRUE	FALSE	FALSE	FALSE	low_counts	no_AT_hit
NYDRO07007	maker-nt_contig05-snap-gene-86.48-mRNA-1	0	0	0	0	1.32	none	1	NA	none	1	NA	0	0	NA	NA	FALSE	FALSE	FALSE	FALSE	TRUE	FALSE	FALSE	FALSE	low_counts	no_AT_hit
NYDRO06989	maker-nt_contig05-snap-gene-86.53-mRNA-1	0	0	0	0	1.32	none	1	NA	none	1	NA	0	0	NA	NA	FALSE	FALSE	FALSE	FALSE	TRUE	FALSE	FALSE	FALSE	low_counts	no_AT_hit
NYDRO06995	maker-nt_contig05-snap-gene-86.58-mRNA-1	0	0	0	0	1.32	none	1	NA	none	1	NA	0	0	NA	NA	FALSE	FALSE	FALSE	FALSE	TRUE	FALSE	FALSE	FALSE	low_counts	no_AT_hit
NYDRO06996	maker-nt_contig05-snap-gene-86.59-mRNA-1	0	0	0	0	1.32	none	1	NA	none	1	NA	0	0	NA	NA	FALSE	FALSE	FALSE	FALSE	TRUE	FALSE	FALSE	FALSE	low_counts	no_AT_hit
NYDRO06998	maker-nt_contig05-snap-gene-86.62-mRNA-1	0	0	0	0	1.32	none	1	NA	none	1	NA	0	0	NA	NA	FALSE	FALSE	FALSE	FALSE	TRUE	FALSE	FALSE	FALSE	low_counts	no_AT_hit
NYDRO06999	maker-nt_contig05-snap-gene-86.63-mRNA-1	0	0	0	0	1.32	none	1	NA	none	1	NA	0	0	NA	NA	FALSE	FALSE	FALSE	FALSE	TRUE	FALSE	FALSE	FALSE	low_counts	no_AT_hit
NYDRO07002	maker-nt_contig05-snap-gene-86.66-mRNA-1	353	273	510	2067	1.32	mother	1.08265e-31	2.331	B	3.53445e-32	2.43	626	2577	0.563898	0.802095	TRUE	FALSE	TRUE	TRUE	TRUE	FALSE	FALSE	FALSE	fail_pmat_cutoff	AT1G05370
NYDRO07014	maker-nt_contig05-snap-gene-87.10-mRNA-1	566	164	427	399	1.32	mother	3.80558e-08	1.358	A	7.26082e-33	2.709	730	826	0.775342	0.483051	TRUE	FALSE	TRUE	FALSE	TRUE	FALSE	FALSE	FALSE	fail_IF_cutoff	AT5G35730
NYDRO07018	maker-nt_contig05-snap-gene-87.13-mRNA-1	583	0	918	0	1.32	none	1	NA	A	0	36267.6	583	918	1	0	TRUE	FALSE	FALSE	FALSE	FALSE	FALSE	FALSE	FALSE	fail_pval_cutoff	AT5G16690
NYDRO07005	maker-nt_contig05-snap-gene-87.15-mRNA-1	0	0	0	0	1.32	none	1	NA	none	1	NA	0	0	NA	NA	FALSE	FALSE	FALSE	FALSE	TRUE	FALSE	FALSE	FALSE	low_counts	no_AT_hit
NYDRO07008	maker-nt_contig05-snap-gene-87.16-mRNA-1	0	0	0	0	1.32	none	1	NA	none	1	NA	0	0	NA	NA	FALSE	FALSE	FALSE	FALSE	TRUE	FALSE	FALSE	FALSE	low_counts	no_AT_hit
NYDRO07012	maker-nt_contig05-snap-gene-87.17-mRNA-1	0	0	0	0	1.32	none	1	NA	none	1	NA	0	0	NA	NA	FALSE	FALSE	FALSE	FALSE	TRUE	FALSE	FALSE	FALSE	low_counts	AT1G79740
NYDRO07011	maker-nt_contig05-snap-gene-87.18-mRNA-1	0	0	0	0	1.32	none	1	NA	none	1	NA	0	0	NA	NA	FALSE	FALSE	FALSE	FALSE	TRUE	FALSE	FALSE	FALSE	low_counts	no_AT_hit
NYDRO07010	maker-nt_contig05-snap-gene-87.20-mRNA-1	24	0	1	0	1.32	none	1	NA	none	1	NA	24	1	1	0	FALSE	FALSE	FALSE	FALSE	TRUE	FALSE	FALSE	FALSE	low_counts	AT5G33406
NYDRO07015	maker-nt_contig05-snap-gene-87.27-mRNA-1	0	0	0	0	1.32	none	1	NA	none	1	NA	0	0	NA	NA	FALSE	FALSE	FALSE	FALSE	TRUE	FALSE	FALSE	FALSE	low_counts	no_AT_hit
NYDRO07029	maker-nt_contig05-snap-gene-88.40-mRNA-1	57	142	53	682	1.32	mother	1.473e-06	1.652	B	1.26786e-74	17.864	199	735	0.286432	0.927891	TRUE	FALSE	TRUE	FALSE	FALSE	FALSE	FALSE	FALSE	fail_IF_cutoff	AT5G50850
NYDRO07019	maker-nt_contig05-snap-gene-88.44-mRNA-1	0	0	0	0	1.32	none	1	NA	none	1	NA	0	0	NA	NA	FALSE	FALSE	FALSE	FALSE	TRUE	FALSE	FALSE	FALSE	low_counts	AT1G01580
NYDRO07024	maker-nt_contig05-snap-gene-88.48-mRNA-1	0	0	1	1	1.32	none	1	NA	none	1	NA	0	2	NA	0.5	FALSE	FALSE	FALSE	FALSE	TRUE	FALSE	FALSE	FALSE	low_counts	AT1G76060
NYDRO07025	maker-nt_contig05-snap-gene-88.49-mRNA-1	0	0	0	0	1.32	none	1	NA	none	1	NA	0	0	NA	NA	FALSE	FALSE	FALSE	FALSE	TRUE	FALSE	FALSE	FALSE	low_counts	AT1G32490
NYDRO07026	maker-nt_contig05-snap-gene-88.50-mRNA-1	0	37	0	25	1.32	none	1	NA	none	1	NA	37	25	0	1	FALSE	FALSE	FALSE	FALSE	TRUE	FALSE	FALSE	FALSE	low_counts	AT1G01580
NYDRO07027	maker-nt_contig05-snap-gene-88.53-mRNA-1	0	0	0	0	1.32	none	1	NA	none	1	NA	0	0	NA	NA	FALSE	FALSE	FALSE	FALSE	TRUE	FALSE	FALSE	FALSE	low_counts	AT2G35340
NYDRO07036	maker-nt_contig05-snap-gene-89.25-mRNA-1	0	0	0	0	1.32	none	1	NA	none	1	NA	0	0	NA	NA	FALSE	FALSE	FALSE	FALSE	TRUE	FALSE	FALSE	FALSE	low_counts	no_AT_hit
NYDRO07035	maker-nt_contig05-snap-gene-89.26-mRNA-1	0	0	0	0	1.32	none	1	NA	none	1	NA	0	0	NA	NA	FALSE	FALSE	FALSE	FALSE	TRUE	FALSE	FALSE	FALSE	low_counts	no_AT_hit
NYDRO07038	maker-nt_contig05-snap-gene-89.27-mRNA-1	0	14	0	0	1.32	none	1	NA	none	1	NA	14	0	0	NA	FALSE	FALSE	FALSE	FALSE	TRUE	FALSE	FALSE	FALSE	low_counts	AT1G23190
NYDRO07040	maker-nt_contig05-snap-gene-89.28-mRNA-1	0	0	0	0	1.32	none	1	NA	none	1	NA	0	0	NA	NA	FALSE	FALSE	FALSE	FALSE	TRUE	FALSE	FALSE	FALSE	low_counts	no_AT_hit
NYDRO07032	maker-nt_contig05-snap-gene-89.29-mRNA-1	0	0	0	7	1.32	none	1	NA	none	1	NA	0	7	NA	1	FALSE	FALSE	FALSE	FALSE	TRUE	FALSE	FALSE	FALSE	low_counts	no_AT_hit
NYDRO07031	maker-nt_contig05-snap-gene-89.30-mRNA-1	0	0	9	0	1.32	none	1	NA	none	1	NA	0	9	NA	0	FALSE	FALSE	FALSE	FALSE	TRUE	FALSE	FALSE	FALSE	low_counts	no_AT_hit
NYDRO07034	maker-nt_contig05-snap-gene-89.31-mRNA-1	0	0	0	12	1.32	none	1	NA	none	1	NA	0	12	NA	1	FALSE	FALSE	FALSE	FALSE	TRUE	FALSE	FALSE	FALSE	low_counts	no_AT_hit
NYDRO07033	maker-nt_contig05-snap-gene-89.32-mRNA-1	28	0	52	0	1.32	none	1	NA	none	1	NA	28	52	1	0	FALSE	FALSE	FALSE	FALSE	TRUE	FALSE	FALSE	FALSE	low_counts	AT5G50850
NYDRO07030	maker-nt_contig05-snap-gene-89.42-mRNA-1	15	0	66	8	1.32	none	1	NA	none	1	NA	15	74	1	0.108108	FALSE	FALSE	FALSE	FALSE	TRUE	FALSE	FALSE	FALSE	low_counts	AT1G21280
NYDRO07037	maker-nt_contig05-snap-gene-89.44-mRNA-1	0	0	6	20	1.32	none	1	NA	none	1	NA	0	26	NA	0.769231	FALSE	FALSE	FALSE	FALSE	TRUE	FALSE	FALSE	FALSE	low_counts	AT1G01950
NYDRO07042	maker-nt_contig05-snap-gene-89.47-mRNA-1	0	0	0	0	1.32	none	1	NA	none	1	NA	0	0	NA	NA	FALSE	FALSE	FALSE	FALSE	TRUE	FALSE	FALSE	FALSE	low_counts	no_AT_hit
NYDRO06185	maker-nt_contig05-snap-gene-9.40-mRNA-1	11243	4415	10726	13949	1.32	mother	7.40368e-206	1.79	A	2.34476e-212	1.844	15658	24675	0.718036	0.565309	TRUE	FALSE	TRUE	FALSE	TRUE	FALSE	FALSE	FALSE	fail_IF_cutoff	AT3G52990
NYDRO06188	maker-nt_contig05-snap-gene-9.46-mRNA-1	2107	654	1882	1762	1.32	mother	3.43202e-24	1.486	A	2.4419e-116	2.954	2761	3644	0.763129	0.483535	TRUE	FALSE	TRUE	FALSE	TRUE	FALSE	FALSE	FALSE	fail_IF_cutoff	AT2G19080
NYDRO06190	maker-nt_contig05-snap-gene-9.50-mRNA-1	1077	94	1949	1916	1.32	mother	2.66081e-104	4.918	A	1.30044e-172	8.866	1171	3865	0.919727	0.495731	TRUE	FALSE	TRUE	TRUE	TRUE	FALSE	FALSE	FALSE	fail_pmat_cutoff	AT5G54840
NYDRO06193	maker-nt_contig05-snap-gene-9.54-mRNA-1	7400	1804	11951	4833	1.32	father	0.138979	NA	A	0	9.318	9204	16784	0.803998	0.287953	TRUE	FALSE	FALSE	FALSE	TRUE	FALSE	FALSE	FALSE	fail_pval_cutoff	AT3G02550
NYDRO06191	maker-nt_contig05-snap-gene-9.56-mRNA-1	0	0	19	0	1.32	none	1	NA	none	1	NA	0	19	NA	0	FALSE	FALSE	FALSE	FALSE	TRUE	FALSE	FALSE	FALSE	low_counts	AT3G13890
NYDRO07046	maker-nt_contig05-snap-gene-90.10-mRNA-1	716	178	981	1300	1.32	mother	4.6e-39	2.39	A	9.66228e-36	2.371	894	2281	0.800895	0.569925	TRUE	FALSE	TRUE	TRUE	TRUE	FALSE	FALSE	FALSE	fail_pmat_cutoff	AT5G55700
NYDRO07045	maker-nt_contig05-snap-gene-90.8-mRNA-1	8999	3397	10780	9849	1.32	mother	5.90108e-43	1.299	A	0	2.712	12396	20629	0.72596	0.477435	TRUE	FALSE	TRUE	FALSE	TRUE	FALSE	FALSE	FALSE	fail_IF_cutoff	AT5G20090
NYDRO07054	maker-nt_contig05-snap-gene-91.22-mRNA-1	1259	766	2030	2303	1.32	mother	0.265939	NA	A	1.90959e-11	1.248	2025	4333	0.621728	0.531502	TRUE	FALSE	FALSE	FALSE	TRUE	FALSE	FALSE	FALSE	fail_pval_cutoff	AT1G68990
NYDRO07056	maker-nt_contig05-snap-gene-91.25-mRNA-1	28	0	66	0	1.32	none	1	NA	none	1	NA	28	66	1	0	FALSE	FALSE	FALSE	FALSE	TRUE	FALSE	FALSE	FALSE	low_counts	AT4G02210
NYDRO07059	maker-nt_contig05-snap-gene-91.27-mRNA-1	1071	312	2010	1181	1.32	mother	0.0573499	NA	A	4.26015e-144	4.794	1383	3191	0.774403	0.370103	TRUE	FALSE	FALSE	FALSE	TRUE	FALSE	FALSE	FALSE	fail_pval_cutoff	AT2G43070
NYDRO07050	maker-nt_contig05-snap-gene-91.28-mRNA-1	0	0	0	0	1.32	none	1	NA	none	1	NA	0	0	NA	NA	FALSE	FALSE	FALSE	FALSE	TRUE	FALSE	FALSE	FALSE	low_counts	no_AT_hit
NYDRO07053	maker-nt_contig05-snap-gene-91.29-mRNA-1	0	0	0	0	1.32	none	1	NA	none	1	NA	0	0	NA	NA	FALSE	FALSE	FALSE	FALSE	TRUE	FALSE	FALSE	FALSE	low_counts	no_AT_hit
NYDRO07052	maker-nt_contig05-snap-gene-91.30-mRNA-1	0	0	0	0	1.32	none	1	NA	none	1	NA	0	0	NA	NA	FALSE	FALSE	FALSE	FALSE	TRUE	FALSE	FALSE	FALSE	low_counts	no_AT_hit
NYDRO07051	maker-nt_contig05-snap-gene-91.31-mRNA-1	0	0	0	0	1.32	none	1	NA	none	1	NA	0	0	NA	NA	FALSE	FALSE	FALSE	FALSE	TRUE	FALSE	FALSE	FALSE	low_counts	no_AT_hit
NYDRO07055	maker-nt_contig05-snap-gene-91.32-mRNA-1	445	344	478	997	1.32	mother	1.97223e-06	1.207	B	2.09377e-07	1.256	789	1475	0.564005	0.675932	TRUE	FALSE	TRUE	FALSE	TRUE	FALSE	FALSE	FALSE	fail_IF_cutoff	AT5G49550
NYDRO07062	maker-nt_contig05-snap-gene-92.21-mRNA-1	5080	1338	6007	3840	1.32	mother	5.17108e-20	1.259	A	0	5.37	6418	9847	0.791524	0.389966	TRUE	FALSE	TRUE	FALSE	TRUE	FALSE	FALSE	FALSE	fail_IF_cutoff	AT3G07400
NYDRO07063	maker-nt_contig05-snap-gene-92.23-mRNA-1	1065	209	1452	810	1.32	mother	6.19082e-09	1.291	A	3.16714e-175	7.228	1274	2262	0.83595	0.35809	TRUE	FALSE	TRUE	FALSE	TRUE	FALSE	FALSE	FALSE	fail_IF_cutoff	AT5G63440
NYDRO07064	maker-nt_contig05-snap-gene-92.25-mRNA-1	149	94	351	207	1.32	father	0.000199587	1.214	A	3.85713e-10	1.75	243	558	0.613169	0.370968	TRUE	FALSE	TRUE	FALSE	TRUE	FALSE	FALSE	FALSE	fail_IF_cutoff	AT3G27150
NYDRO07065	maker-nt_contig05-snap-gene-92.27-mRNA-1	234	230	444	312	1.32	father	4.24959e-13	1.758	A	0.00232931	1.045	464	756	0.50431	0.412698	TRUE	FALSE	TRUE	FALSE	TRUE	FALSE	FALSE	FALSE	fail_IF_cutoff	AT3G06250
NYDRO07067	maker-nt_contig05-snap-gene-92.28-mRNA-1	0	0	21	24	1.32	none	1	NA	none	1	NA	0	45	NA	0.533333	FALSE	FALSE	FALSE	FALSE	TRUE	FALSE	FALSE	FALSE	low_counts	no_AT_hit
NYDRO07070	maker-nt_contig05-snap-gene-92.29-mRNA-1	17	0	0	0	1.32	none	1	NA	none	1	NA	17	0	1	NA	FALSE	FALSE	FALSE	FALSE	TRUE	FALSE	FALSE	FALSE	low_counts	no_AT_hit
NYDRO07069	maker-nt_contig05-snap-gene-92.30-mRNA-1	0	7	0	20	1.32	none	1	NA	none	1	NA	7	20	0	1	FALSE	FALSE	FALSE	FALSE	TRUE	FALSE	FALSE	FALSE	low_counts	no_AT_hit
NYDRO07068	maker-nt_contig05-snap-gene-92.31-mRNA-1	29	0	9	34	1.32	none	1	NA	none	1	NA	29	43	1	0.790698	FALSE	FALSE	FALSE	FALSE	TRUE	FALSE	FALSE	FALSE	low_counts	no_AT_hit
NYDRO07060	maker-nt_contig05-snap-gene-92.32-mRNA-1	0	0	68	0	1.32	none	1	NA	none	1	NA	0	68	NA	0	FALSE	FALSE	FALSE	FALSE	TRUE	FALSE	FALSE	FALSE	low_counts	no_AT_hit
NYDRO07074	maker-nt_contig05-snap-gene-93.14-mRNA-1	1768	570	3053	1245	1.32	father	7.97438e-08	1.174	A	1.96234e-299	6.48	2338	4298	0.756202	0.28967	TRUE	FALSE	TRUE	FALSE	TRUE	FALSE	FALSE	FALSE	fail_IF_cutoff	AT2G31970
NYDRO07071	maker-nt_contig05-snap-gene-93.15-mRNA-1	2119	910	2869	1899	1.32	father	0.0175567	0	A	9.50596e-151	3.072	3029	4768	0.699571	0.39828	TRUE	FALSE	FALSE	FALSE	TRUE	FALSE	FALSE	FALSE	fail_pval_cutoff	AT5G57990
NYDRO07073	maker-nt_contig05-snap-gene-93.18-mRNA-1	32	0	41	0	1.32	none	1	NA	none	1	NA	32	41	1	0	FALSE	FALSE	FALSE	FALSE	TRUE	FALSE	FALSE	FALSE	low_counts	no_AT_hit
NYDRO07076	maker-nt_contig05-snap-gene-93.20-mRNA-1	11888	11579	9601	26911	1.32	mother	1.64466e-183	1.573	B	0	2.6	23467	36512	0.506584	0.737045	TRUE	FALSE	TRUE	FALSE	TRUE	FALSE	FALSE	FALSE	fail_IF_cutoff	AT3G26380
NYDRO07078	maker-nt_contig05-snap-gene-94.0-mRNA-1	778	509	1445	1582	1.32	father	0.650602	NA	A	9.32477e-07	1.163	1287	3027	0.604507	0.52263	TRUE	FALSE	FALSE	FALSE	TRUE	FALSE	FALSE	FALSE	fail_pval_cutoff	AT5G14050
NYDRO07086	maker-nt_contig05-snap-gene-94.10-mRNA-1	0	0	0	0	1.32	none	1	NA	none	1	NA	0	0	NA	NA	FALSE	FALSE	FALSE	FALSE	TRUE	FALSE	FALSE	FALSE	low_counts	no_AT_hit
NYDRO07085	maker-nt_contig05-snap-gene-94.11-mRNA-1	0	0	0	0	1.32	none	1	NA	none	1	NA	0	0	NA	NA	FALSE	FALSE	FALSE	FALSE	TRUE	FALSE	FALSE	FALSE	low_counts	no_AT_hit
NYDRO07082	maker-nt_contig05-snap-gene-94.3-mRNA-1	2222	1206	3313	4087	1.32	mother	4.87962e-10	1.162	A	4.97525e-21	1.33	3428	7400	0.648191	0.552297	TRUE	FALSE	TRUE	FALSE	TRUE	FALSE	FALSE	FALSE	fail_IF_cutoff	AT5G48460
NYDRO07081	maker-nt_contig05-snap-gene-94.6-mRNA-1	1952	1733	3881	5573	1.32	father	0.0804353	NA	B	7.27246e-10	1.147	3685	9454	0.529715	0.589486	TRUE	FALSE	FALSE	FALSE	TRUE	FALSE	FALSE	FALSE	fail_pval_cutoff	AT3G05670
NYDRO07087	maker-nt_contig05-snap-gene-94.9-mRNA-1	0	0	0	0	1.32	none	1	NA	none	1	NA	0	0	NA	NA	FALSE	FALSE	FALSE	FALSE	TRUE	FALSE	FALSE	FALSE	low_counts	no_AT_hit
NYDRO07089	maker-nt_contig05-snap-gene-95.44-mRNA-1	252	94	811	99	1.32	father	1.14307e-23	3.413	A	1.2221e-100	14.079	346	910	0.728324	0.108791	TRUE	FALSE	TRUE	TRUE	TRUE	FALSE	FALSE	FALSE	fail_pmat_cutoff	AT3G07040
NYDRO07090	maker-nt_contig05-snap-gene-95.45-mRNA-1	664	34	594	112	1.32	mother	0.000143408	1.226	A	8.27527e-227	60.087	698	706	0.951289	0.15864	TRUE	FALSE	TRUE	FALSE	FALSE	FALSE	FALSE	FALSE	fail_IF_cutoff	no_AT_hit
NYDRO07088	maker-nt_contig05-snap-gene-95.46-mRNA-1	268	49	427	208	1.32	mother	0.0194185	0	A	4.95395e-54	7.025	317	635	0.845426	0.327559	TRUE	FALSE	FALSE	FALSE	TRUE	FALSE	FALSE	FALSE	fail_pval_cutoff	AT1G68877
NYDRO07095	maker-nt_contig05-snap-gene-95.55-mRNA-1	6353	2574	5233	3792	1.32	mother	0.479956	NA	A	0	3.12	8927	9025	0.711661	0.420166	TRUE	FALSE	FALSE	FALSE	TRUE	FALSE	FALSE	FALSE	fail_pval_cutoff	AT4G26670
NYDRO07091	maker-nt_contig05-snap-gene-95.72-mRNA-1	1224	0	1400	0	1.32	none	1	NA	A	0	116123	1224	1400	1	0	TRUE	FALSE	FALSE	FALSE	FALSE	FALSE	FALSE	FALSE	fail_pval_cutoff	AT5G28950
NYDRO07096	maker-nt_contig05-snap-gene-95.78-mRNA-1	540	174	323	528	1.32	mother	1.22638e-23	2.138	A	1.23506e-08	1.394	714	851	0.756303	0.620447	TRUE	FALSE	TRUE	TRUE	TRUE	FALSE	FALSE	FALSE	fail_pmat_cutoff	AT1G50575
NYDRO07097	maker-nt_contig05-snap-gene-95.80-mRNA-1	1005	107	1005	152	1.32	father	0.164513	NA	A	0	42.924	1112	1157	0.903777	0.131374	TRUE	FALSE	FALSE	FALSE	FALSE	FALSE	FALSE	FALSE	fail_pval_cutoff	AT5G48750
NYDRO07100	maker-nt_contig05-snap-gene-96.13-mRNA-1	1976	787	5466	1504	1.32	father	1.60623e-70	2.193	A	0	7.936	2763	6970	0.715165	0.215782	TRUE	FALSE	TRUE	TRUE	TRUE	FALSE	FALSE	FALSE	fail_pmat_cutoff	AT3G54310
