## supplemental table 2 for "Imprinting and DNA methylation in water lily endosperm: implications for seed evolution" (part 7 of 36)

### Sheet: Comparison 1 output (continued)
#samples 3752 and 3764
NYDRO07106	maker-nt_contig05-snap-gene-96.14-mRNA-1	0	0	0	0	1.32	none	1	NA	none	1	NA	0	0	NA	NA	FALSE	FALSE	FALSE	FALSE	TRUE	FALSE	FALSE	FALSE	low_counts	no_AT_hit
NYDRO07103	maker-nt_contig05-snap-gene-96.15-mRNA-1	0	0	0	0	1.32	none	1	NA	none	1	NA	0	0	NA	NA	FALSE	FALSE	FALSE	FALSE	TRUE	FALSE	FALSE	FALSE	low_counts	no_AT_hit
NYDRO07104	maker-nt_contig05-snap-gene-96.17-mRNA-1	0	0	0	0	1.32	none	1	NA	none	1	NA	0	0	NA	NA	FALSE	FALSE	FALSE	FALSE	TRUE	FALSE	FALSE	FALSE	low_counts	no_AT_hit
NYDRO07105	maker-nt_contig05-snap-gene-96.18-mRNA-1	0	0	0	0	1.32	none	1	NA	none	1	NA	0	0	NA	NA	FALSE	FALSE	FALSE	FALSE	TRUE	FALSE	FALSE	FALSE	low_counts	no_AT_hit
NYDRO07108	maker-nt_contig05-snap-gene-96.19-mRNA-1	0	0	0	0	1.32	none	1	NA	none	1	NA	0	0	NA	NA	FALSE	FALSE	FALSE	FALSE	TRUE	FALSE	FALSE	FALSE	low_counts	ATCG00420.1
NYDRO07109	maker-nt_contig05-snap-gene-96.20-mRNA-1	0	0	0	0	1.32	none	1	NA	none	1	NA	0	0	NA	NA	FALSE	FALSE	FALSE	FALSE	TRUE	FALSE	FALSE	FALSE	low_counts	no_AT_hit
NYDRO07101	maker-nt_contig05-snap-gene-96.7-mRNA-1	1148	668	958	1964	1.32	mother	1.26617e-30	1.702	B	0.00576506	1.004	1816	2922	0.632159	0.672142	TRUE	FALSE	TRUE	FALSE	TRUE	FALSE	FALSE	FALSE	fail_IF_cutoff	AT3G07550
NYDRO07102	maker-nt_contig05-snap-gene-96.9-mRNA-1	26766	8295	17132	18599	1.32	mother	0	1.921	A	0	2.84	35061	35731	0.763412	0.520528	TRUE	FALSE	TRUE	FALSE	TRUE	FALSE	FALSE	FALSE	fail_IF_cutoff	AT1G67430
NYDRO07110	maker-nt_contig05-snap-gene-97.18-mRNA-1	347	0	339	27	1.32	mother	1.79397e-06	2.797	A	5.27763e-172	768.295	347	366	1	0.0737705	TRUE	FALSE	TRUE	TRUE	FALSE	FALSE	FALSE	FALSE	fail_CEF_cutoff	AT3G42170
NYDRO07111	maker-nt_contig05-snap-gene-97.21-mRNA-1	0	0	0	0	1.32	none	1	NA	none	1	NA	0	0	NA	NA	FALSE	FALSE	FALSE	FALSE	TRUE	FALSE	FALSE	FALSE	low_counts	no_AT_hit
NYDRO07114	maker-nt_contig05-snap-gene-97.22-mRNA-1	0	0	0	0	1.32	none	1	NA	none	1	NA	0	0	NA	NA	FALSE	FALSE	FALSE	FALSE	TRUE	FALSE	FALSE	FALSE	low_counts	no_AT_hit
NYDRO07113	maker-nt_contig05-snap-gene-97.23-mRNA-1	0	0	0	0	1.32	none	1	NA	none	1	NA	0	0	NA	NA	FALSE	FALSE	FALSE	FALSE	TRUE	FALSE	FALSE	FALSE	low_counts	no_AT_hit
NYDRO07112	maker-nt_contig05-snap-gene-97.24-mRNA-1	0	0	0	0	1.32	none	1	NA	none	1	NA	0	0	NA	NA	FALSE	FALSE	FALSE	FALSE	TRUE	FALSE	FALSE	FALSE	low_counts	no_AT_hit
NYDRO07116	maker-nt_contig05-snap-gene-97.25-mRNA-1	371	335	352	637	1.32	mother	0.208256	NA	B	1.37232e-06	1.238	706	989	0.525496	0.644085	TRUE	FALSE	FALSE	FALSE	TRUE	FALSE	FALSE	FALSE	fail_pval_cutoff	AT1G05030
NYDRO07117	maker-nt_contig05-snap-gene-97.27-mRNA-1	29	0	14	7	1.32	none	1	NA	none	1	NA	29	21	1	0.333333	FALSE	FALSE	FALSE	FALSE	TRUE	FALSE	FALSE	FALSE	low_counts	AT1G67370
NYDRO07118	maker-nt_contig05-snap-gene-97.29-mRNA-1	6333	3096	5676	7134	1.32	mother	1.30438e-44	1.365	A	3.7925e-67	1.506	9429	12810	0.671651	0.556909	TRUE	FALSE	TRUE	FALSE	TRUE	FALSE	FALSE	FALSE	fail_IF_cutoff	AT5G11860
NYDRO07121	maker-nt_contig05-snap-gene-98.18-mRNA-1	88	30	433	184	1.32	father	0.141094	NA	A	1.81084e-19	3.851	118	617	0.745763	0.298217	TRUE	FALSE	FALSE	FALSE	TRUE	FALSE	FALSE	FALSE	fail_pval_cutoff	AT4G13930
NYDRO07127	maker-nt_contig05-snap-gene-98.20-mRNA-1	3354	1537	4058	4393	1.32	mother	3.1708e-16	1.223	A	6.00669e-79	1.818	4891	8451	0.685749	0.51982	TRUE	FALSE	TRUE	FALSE	TRUE	FALSE	FALSE	FALSE	fail_IF_cutoff	AT3G07260
NYDRO07122	maker-nt_contig05-snap-gene-98.25-mRNA-1	0	0	0	21	1.32	none	1	NA	none	1	NA	0	21	NA	1	FALSE	FALSE	FALSE	FALSE	TRUE	FALSE	FALSE	FALSE	low_counts	AT1G02900
NYDRO07123	maker-nt_contig05-snap-gene-98.27-mRNA-1	2679	2961	3434	6745	1.32	mother	0.633837	NA	B	3.77402e-116	1.977	5640	10179	0.475	0.662639	TRUE	FALSE	FALSE	FALSE	TRUE	FALSE	FALSE	FALSE	fail_pval_cutoff	AT4G13980
NYDRO07125	maker-nt_contig05-snap-gene-98.29-mRNA-1	181	71	10	117	1.32	mother	6.84512e-26	6.9	B	2.87758e-06	1.85	252	127	0.718254	0.92126	TRUE	FALSE	TRUE	TRUE	TRUE	TRUE	TRUE	FALSE	MEG	AT4G13600
NYDRO07126	maker-nt_contig05-snap-gene-98.31-mRNA-1	223	199	384	555	1.32	father	0.637745	NA	B	0.0362145	0	422	939	0.528436	0.591054	TRUE	FALSE	FALSE	FALSE	TRUE	FALSE	FALSE	FALSE	fail_pval_cutoff	AT3G07210
NYDRO07128	maker-nt_contig05-snap-gene-99.20-mRNA-1	0	0	19	202	1.32	none	1	NA	none	1	NA	0	221	NA	0.914027	FALSE	FALSE	FALSE	FALSE	TRUE	FALSE	FALSE	FALSE	low_counts	AT1G73270
NYDRO07134	maker-nt_contig05-snap-gene-99.24-mRNA-1	65	11	14	34	1.32	none	1	NA	none	1	NA	76	48	0.855263	0.708333	FALSE	FALSE	FALSE	FALSE	TRUE	FALSE	FALSE	FALSE	low_counts	no_AT_hit
NYDRO07129	maker-nt_contig05-snap-gene-99.27-mRNA-1	11	0	0	19	1.32	none	1	NA	none	1	NA	11	19	1	1	FALSE	FALSE	FALSE	FALSE	TRUE	FALSE	FALSE	FALSE	low_counts	AT4G09660
NYDRO07130	maker-nt_contig05-snap-gene-99.28-mRNA-1	0	0	0	0	1.32	none	1	NA	none	1	NA	0	0	NA	NA	FALSE	FALSE	FALSE	FALSE	TRUE	FALSE	FALSE	FALSE	low_counts	AT4G09660
NYDRO07133	maker-nt_contig05-snap-gene-99.29-mRNA-1	0	0	0	0	1.32	none	1	NA	none	1	NA	0	0	NA	NA	FALSE	FALSE	FALSE	FALSE	TRUE	FALSE	FALSE	FALSE	low_counts	AT5G51160
NYDRO07132	maker-nt_contig05-snap-gene-99.30-mRNA-1	0	0	0	0	1.32	none	1	NA	none	1	NA	0	0	NA	NA	FALSE	FALSE	FALSE	FALSE	TRUE	FALSE	FALSE	FALSE	low_counts	no_AT_hit
NYDRO07135	maker-nt_contig05-snap-gene-99.31-mRNA-1	226	0	347	0	1.32	none	1	NA	A	1.51709e-165	5314.29	226	347	1	0	TRUE	FALSE	FALSE	FALSE	FALSE	FALSE	FALSE	FALSE	fail_pval_cutoff	no_AT_hit
NYDRO07306	maker-nt_contig06-augustus-gene-0.4-mRNA-1	461	271	410	97	1.32	father	1.07716e-26	2.988	A	9.62808e-55	4.963	732	507	0.629781	0.191321	TRUE	FALSE	TRUE	TRUE	TRUE	FALSE	FALSE	FALSE	fail_pmat_cutoff	AT4G12970
NYDRO07311	maker-nt_contig06-augustus-gene-1.0-mRNA-1	1015	785	1635	2054	1.32	father	0.294031	NA	A	0.636615	NA	1800	3689	0.563889	0.55679	TRUE	FALSE	FALSE	FALSE	TRUE	FALSE	FALSE	FALSE	fail_pval_cutoff	AT3G27080
NYDRO07314	maker-nt_contig06-augustus-gene-1.6-mRNA-1	10671	10116	18497	32798	1.32	mother	3.75762e-05	1.026	B	1.71616e-212	1.607	20787	51295	0.51335	0.6394	TRUE	FALSE	TRUE	FALSE	TRUE	FALSE	FALSE	FALSE	fail_IF_cutoff	AT5G14420
NYDRO07408	maker-nt_contig06-augustus-gene-10.34-mRNA-1	451	356	550	768	1.32	mother	0.964752	NA	B	0.312919	NA	807	1318	0.55886	0.582701	TRUE	FALSE	FALSE	FALSE	TRUE	FALSE	FALSE	FALSE	fail_pval_cutoff	AT1G48090
NYDRO07410	maker-nt_contig06-augustus-gene-10.35-mRNA-1	0	0	0	42	1.32	none	1	NA	none	1	NA	0	42	NA	1	FALSE	FALSE	FALSE	FALSE	TRUE	FALSE	FALSE	FALSE	low_counts	AT3G23750
NYDRO07411	maker-nt_contig06-augustus-gene-10.37-mRNA-1	440	371	1105	917	1.32	father	3.58174e-11	1.413	A	2.6099e-05	1.141	811	2022	0.54254	0.453511	TRUE	FALSE	TRUE	FALSE	TRUE	FALSE	FALSE	FALSE	fail_IF_cutoff	AT4G14147
NYDRO08412	maker-nt_contig06-augustus-gene-101.0-mRNA-1	152	11	11	38	1.32	none	1	NA	none	1	NA	163	49	0.932515	0.77551	FALSE	FALSE	FALSE	FALSE	TRUE	FALSE	FALSE	FALSE	low_counts	AT1G54270
NYDRO08419	maker-nt_contig06-augustus-gene-101.6-mRNA-1	6015	4678	4580	9474	1.32	mother	1.07441e-58	1.418	B	1.44416e-71	1.495	10693	14054	0.562518	0.674114	TRUE	FALSE	TRUE	FALSE	TRUE	FALSE	FALSE	FALSE	fail_IF_cutoff	AT2G25930
NYDRO08413	maker-nt_contig06-augustus-gene-101.8-mRNA-1	1840	952	1975	2264	1.32	mother	2.52876e-06	1.107	A	3.14965e-25	1.468	2792	4239	0.659026	0.534088	TRUE	FALSE	TRUE	FALSE	TRUE	FALSE	FALSE	FALSE	fail_IF_cutoff	AT1G72740
NYDRO08426	maker-nt_contig06-augustus-gene-102.44-mRNA-1	4127	2847	5765	7730	1.32	mother	0.000403582	1.028	A	0.0104775	0	6974	13495	0.591769	0.572805	TRUE	FALSE	TRUE	FALSE	TRUE	FALSE	FALSE	FALSE	fail_IF_cutoff	AT1G18950
NYDRO08427	maker-nt_contig06-augustus-gene-102.50-mRNA-1	26	74	62	271	1.32	father	0.864603	NA	B	5.113e-24	6.066	100	333	0.26	0.813814	TRUE	FALSE	FALSE	FALSE	TRUE	FALSE	FALSE	FALSE	fail_pval_cutoff	AT1G01970
NYDRO08429	maker-nt_contig06-augustus-gene-102.52-mRNA-1	0	0	0	0	1.32	none	1	NA	none	1	NA	0	0	NA	NA	FALSE	FALSE	FALSE	FALSE	TRUE	FALSE	FALSE	FALSE	low_counts	no_AT_hit
NYDRO08437	maker-nt_contig06-augustus-gene-103.37-mRNA-1	153	132	321	588	1.32	mother	0.215179	NA	B	0.00115079	1.094	285	909	0.536842	0.646865	TRUE	FALSE	FALSE	FALSE	TRUE	FALSE	FALSE	FALSE	fail_pval_cutoff	AT5G26880
NYDRO08438	maker-nt_contig06-augustus-gene-103.38-mRNA-1	59	374	241	1585	1.32	father	0.00241543	1.116	B	2.73375e-191	27.692	433	1826	0.136259	0.868018	TRUE	FALSE	TRUE	FALSE	FALSE	FALSE	FALSE	FALSE	fail_IF_cutoff	AT5G56550
NYDRO08439	maker-nt_contig06-augustus-gene-103.39-mRNA-1	1184	724	1448	2974	1.32	mother	8.42192e-32	1.651	B	8.16339e-05	1.075	1908	4422	0.620545	0.672546	TRUE	FALSE	TRUE	FALSE	TRUE	FALSE	FALSE	FALSE	fail_IF_cutoff	AT5G57960
NYDRO08450	maker-nt_contig06-augustus-gene-104.3-mRNA-1	1056	1856	2277	5638	1.32	father	1.00632e-05	1.092	B	6.13971e-237	3.844	2912	7915	0.362637	0.712318	TRUE	FALSE	TRUE	FALSE	TRUE	FALSE	FALSE	FALSE	fail_IF_cutoff	AT3G04610
NYDRO08453	maker-nt_contig06-augustus-gene-104.4-mRNA-1	89	68	59	206	1.32	mother	1.20084e-05	1.435	B	1.17166e-05	1.46	157	265	0.566879	0.777358	TRUE	FALSE	TRUE	FALSE	TRUE	FALSE	FALSE	FALSE	fail_IF_cutoff	AT1G12390
NYDRO08446	maker-nt_contig06-augustus-gene-104.6-mRNA-1	1087	978	1475	1679	1.32	father	4.30747e-08	1.178	B	0.704054	NA	2065	3154	0.526392	0.53234	TRUE	FALSE	TRUE	FALSE	TRUE	FALSE	FALSE	FALSE	fail_IF_cutoff	AT2G16400
NYDRO08458	maker-nt_contig06-augustus-gene-105.41-mRNA-1	3508	427	2696	966	1.32	mother	2.97767e-17	1.42	A	0	19.269	3935	3662	0.891487	0.26379	TRUE	FALSE	TRUE	FALSE	FALSE	FALSE	FALSE	FALSE	fail_IF_cutoff	AT5G15070
NYDRO08465	maker-nt_contig06-augustus-gene-106.28-mRNA-1	3201	1977	3492	4465	1.32	mother	3.534e-06	1.075	A	1.19557e-10	1.145	5178	7957	0.618192	0.561141	TRUE	FALSE	TRUE	FALSE	TRUE	FALSE	FALSE	FALSE	fail_IF_cutoff	AT2G20560
NYDRO08467	maker-nt_contig06-augustus-gene-106.30-mRNA-1	1501	259	1255	648	1.32	mother	3.17438e-11	1.369	A	2.13908e-230	8.949	1760	1903	0.852841	0.340515	TRUE	FALSE	TRUE	FALSE	TRUE	FALSE	FALSE	FALSE	fail_IF_cutoff	AT5G48730
NYDRO08466	maker-nt_contig06-augustus-gene-106.31-mRNA-1	1336	363	1499	1403	1.32	mother	1.23358e-24	1.637	A	2.81319e-94	3.256	1699	2902	0.786345	0.48346	TRUE	FALSE	TRUE	FALSE	TRUE	FALSE	FALSE	FALSE	fail_IF_cutoff	AT1G74740
NYDRO08476	maker-nt_contig06-augustus-gene-107.10-mRNA-1	136	282	271	530	1.32	father	6.23199e-06	1.301	B	5.03157e-29	2.856	418	801	0.325359	0.661673	TRUE	FALSE	TRUE	FALSE	TRUE	FALSE	FALSE	FALSE	fail_IF_cutoff	no_AT_hit
NYDRO08477	maker-nt_contig06-augustus-gene-107.11-mRNA-1	1017	477	1888	1905	1.32	mother	0.00125299	1.039	A	3.98623e-32	1.779	1494	3793	0.680723	0.502241	TRUE	FALSE	TRUE	FALSE	TRUE	FALSE	FALSE	FALSE	fail_IF_cutoff	AT5G42400
NYDRO08488	maker-nt_contig06-augustus-gene-108.3-mRNA-1	276	310	241	1455	1.32	mother	2.78683e-25	2.289	B	2.56256e-72	5.032	586	1696	0.47099	0.857901	TRUE	FALSE	TRUE	TRUE	TRUE	FALSE	FALSE	FALSE	fail_pmat_cutoff	AT5G28750
NYDRO08480	maker-nt_contig06-augustus-gene-108.5-mRNA-1	10654	6356	10338	10869	1.32	mother	0.670678	NA	A	5.31217e-110	1.504	17010	21207	0.626337	0.512519	TRUE	FALSE	FALSE	FALSE	TRUE	FALSE	FALSE	FALSE	fail_pval_cutoff	AT5G05170
NYDRO08494	maker-nt_contig06-augustus-gene-109.0-mRNA-1	346	662	857	2291	1.32	father	0.00806564	1.012	B	2.20912e-104	4.153	1008	3148	0.343254	0.727764	TRUE	FALSE	TRUE	FALSE	TRUE	FALSE	FALSE	FALSE	fail_IF_cutoff	AT4G14615
NYDRO08495	maker-nt_contig06-augustus-gene-109.10-mRNA-1	953	897	2089	2189	1.32	father	4.36995e-15	1.346	A	0.833301	NA	1850	4278	0.515135	0.511688	TRUE	FALSE	TRUE	FALSE	TRUE	FALSE	FALSE	FALSE	fail_IF_cutoff	AT3G54610
NYDRO07413	maker-nt_contig06-augustus-gene-11.0-mRNA-1	320	418	324	704	1.32	father	0.771931	NA	B	1.0922e-25	2.152	738	1028	0.433604	0.684825	TRUE	FALSE	FALSE	FALSE	TRUE	FALSE	FALSE	FALSE	fail_pval_cutoff	AT4G04930
NYDRO07416	maker-nt_contig06-augustus-gene-11.4-mRNA-1	5401	2676	6746	5435	1.32	father	0.0276075	0	A	1.97045e-214	2.308	8077	12181	0.668689	0.446187	TRUE	FALSE	FALSE	FALSE	TRUE	FALSE	FALSE	FALSE	fail_pval_cutoff	AT1G26300
NYDRO07412	maker-nt_contig06-augustus-gene-11.9-mRNA-1	332	476	572	1008	1.32	father	0.000158421	1.112	B	7.57004e-26	1.982	808	1580	0.410891	0.637975	TRUE	FALSE	TRUE	FALSE	TRUE	FALSE	FALSE	FALSE	fail_IF_cutoff	AT1G48090
NYDRO08500	maker-nt_contig06-augustus-gene-110.4-mRNA-1	9302	8644	15776	24231	1.32	father	0.00565425	1.003	B	2.21276e-85	1.359	17946	40007	0.518333	0.605669	TRUE	FALSE	TRUE	FALSE	TRUE	FALSE	FALSE	FALSE	fail_IF_cutoff	AT2G25760
NYDRO08511	maker-nt_contig06-augustus-gene-111.0-mRNA-1	1746	763	552	790	1.32	mother	1.56278e-19	1.549	A	4.22546e-11	1.317	2509	1342	0.695895	0.588674	TRUE	FALSE	TRUE	FALSE	TRUE	FALSE	FALSE	FALSE	fail_IF_cutoff	AT5G12950
NYDRO08512	maker-nt_contig06-augustus-gene-111.2-mRNA-1	0	0	0	0	1.32	none	1	NA	none	1	NA	0	0	NA	NA	FALSE	FALSE	FALSE	FALSE	TRUE	FALSE	FALSE	FALSE	low_counts	AT1G08230
NYDRO08513	maker-nt_contig06-augustus-gene-111.7-mRNA-1	1745	1195	2373	3660	1.32	mother	3.08268e-08	1.14	B	0.254252	NA	2940	6033	0.593537	0.606663	TRUE	FALSE	TRUE	FALSE	TRUE	FALSE	FALSE	FALSE	fail_IF_cutoff	AT3G23070
NYDRO08514	maker-nt_contig06-augustus-gene-112.0-mRNA-1	7337	9616	6508	23736	1.32	mother	2.49307e-112	1.507	B	0	4.512	16953	30244	0.432785	0.784817	TRUE	FALSE	TRUE	FALSE	TRUE	FALSE	FALSE	FALSE	fail_IF_cutoff	AT5G65165
NYDRO08524	maker-nt_contig06-augustus-gene-112.13-mRNA-1	26	0	0	584	1.32	none	1	NA	none	1	NA	26	584	1	1	FALSE	FALSE	FALSE	FALSE	TRUE	FALSE	FALSE	FALSE	low_counts	AT2G30570
NYDRO08516	maker-nt_contig06-augustus-gene-112.2-mRNA-1	1555	1172	1095	919	1.32	father	2.08979e-13	1.329	A	1.39488e-14	1.343	2727	2014	0.570224	0.456306	TRUE	FALSE	TRUE	FALSE	TRUE	FALSE	FALSE	FALSE	fail_IF_cutoff	AT3G55800
NYDRO08531	maker-nt_contig06-augustus-gene-113.11-mRNA-1	922	73	1301	420	1.32	mother	2.14646e-12	1.653	A	7.21827e-290	27.634	995	1721	0.926633	0.244044	TRUE	FALSE	TRUE	FALSE	FALSE	FALSE	FALSE	FALSE	fail_IF_cutoff	AT4G36360
NYDRO08527	maker-nt_contig06-augustus-gene-113.5-mRNA-1	6788	5297	9495	10488	1.32	father	9.94714e-19	1.155	A	1.88907e-10	1.089	12085	19983	0.561688	0.524846	TRUE	FALSE	TRUE	FALSE	TRUE	FALSE	FALSE	FALSE	fail_IF_cutoff	AT1G51760
NYDRO08528	maker-nt_contig06-augustus-gene-113.7-mRNA-1	9254	3482	5758	8027	1.32	mother	2.04224e-196	1.977	A	1.47415e-134	1.773	12736	13785	0.726602	0.5823	TRUE	FALSE	TRUE	FALSE	TRUE	FALSE	FALSE	FALSE	fail_IF_cutoff	AT4G32940
NYDRO08530	maker-nt_contig06-augustus-gene-113.9-mRNA-1	76	41	148	80	1.32	father	0.0310699	0	A	2.64641e-07	1.793	117	228	0.649573	0.350877	TRUE	FALSE	FALSE	FALSE	TRUE	FALSE	FALSE	FALSE	fail_pval_cutoff	AT5G66360
NYDRO08534	maker-nt_contig06-augustus-gene-114.4-mRNA-1	129	0	897	0	1.32	none	1	NA	A	3.35733e-167	7841.33	129	897	1	0	TRUE	FALSE	FALSE	FALSE	FALSE	FALSE	FALSE	FALSE	fail_pval_cutoff	AT5G47390
NYDRO08535	maker-nt_contig06-augustus-gene-114.5-mRNA-1	6605	2205	7495	4749	1.32	mother	0.00738852	1.001	A	0	4.344	8810	12244	0.749716	0.387863	TRUE	FALSE	TRUE	FALSE	TRUE	FALSE	FALSE	FALSE	fail_IF_cutoff	AT2G19600
NYDRO08536	maker-nt_contig06-augustus-gene-115.16-mRNA-1	7742	3650	9560	10691	1.32	mother	1.62164e-37	1.273	A	1.21451e-153	1.774	11392	20251	0.6796	0.527925	TRUE	FALSE	TRUE	FALSE	TRUE	FALSE	FALSE	FALSE	fail_IF_cutoff	AT1G31230
NYDRO08544	maker-nt_contig06-augustus-gene-116.36-mRNA-1	1007	347	1486	1368	1.32	mother	1.59145e-09	1.261	A	3.17319e-60	2.593	1354	2854	0.743722	0.479327	TRUE	FALSE	TRUE	FALSE	TRUE	FALSE	FALSE	FALSE	fail_IF_cutoff	AT4G02580
NYDRO08545	maker-nt_contig06-augustus-gene-116.37-mRNA-1	1610	804	1860	1554	1.32	father	0.538255	NA	A	8.02432e-58	2.059	2414	3414	0.666943	0.455185	TRUE	FALSE	FALSE	FALSE	TRUE	FALSE	FALSE	FALSE	fail_pval_cutoff	AT5G03415
NYDRO08547	maker-nt_contig06-augustus-gene-116.41-mRNA-1	1435	621	1659	1729	1.32	mother	3.86576e-08	1.176	A	1.75302e-42	1.887	2056	3388	0.697957	0.510331	TRUE	FALSE	TRUE	FALSE	TRUE	FALSE	FALSE	FALSE	fail_IF_cutoff	AT1G76390
NYDRO08558	maker-nt_contig06-augustus-gene-117.105-mRNA-1	0	0	9	15	1.32	none	1	NA	none	1	NA	0	24	NA	0.625	FALSE	FALSE	FALSE	FALSE	TRUE	FALSE	FALSE	FALSE	low_counts	AT4G12320
NYDRO08550	maker-nt_contig06-augustus-gene-117.79-mRNA-1	23	0	42	0	1.32	none	1	NA	none	1	NA	23	42	1	0	FALSE	FALSE	FALSE	FALSE	TRUE	FALSE	FALSE	FALSE	low_counts	no_AT_hit
NYDRO08555	maker-nt_contig06-augustus-gene-117.89-mRNA-1	15	0	0	0	1.32	none	1	NA	none	1	NA	15	0	1	NA	FALSE	FALSE	FALSE	FALSE	TRUE	FALSE	FALSE	FALSE	low_counts	AT5G19610
NYDRO08556	maker-nt_contig06-augustus-gene-117.91-mRNA-1	1220	567	1274	1289	1.32	mother	0.000699175	1.047	A	3.42411e-32	1.782	1787	2563	0.682708	0.502926	TRUE	FALSE	TRUE	FALSE	TRUE	FALSE	FALSE	FALSE	fail_IF_cutoff	AT4G26240
NYDRO08565	maker-nt_contig06-augustus-gene-117.93-mRNA-1	9596	2765	12480	9537	1.32	mother	4.72632e-66	1.421	A	0	4.239	12361	22017	0.776313	0.433165	TRUE	FALSE	TRUE	FALSE	TRUE	FALSE	FALSE	FALSE	fail_IF_cutoff	AT1G72710
NYDRO07423	maker-nt_contig06-augustus-gene-12.36-mRNA-1	4037	1732	5413	5548	1.32	mother	1.47302e-20	1.248	A	5.22891e-130	2.071	5769	10961	0.699775	0.506158	TRUE	FALSE	TRUE	FALSE	TRUE	FALSE	FALSE	FALSE	fail_IF_cutoff	AT3G02750
NYDRO07427	maker-nt_contig06-augustus-gene-12.38-mRNA-1	2440	618	2440	4352	1.32	mother	1.22629e-200	3.521	A	4.97094e-57	1.929	3058	6792	0.797907	0.640754	TRUE	FALSE	TRUE	TRUE	TRUE	FALSE	FALSE	FALSE	fail_pmat_cutoff	AT2G03800
NYDRO07429	maker-nt_contig06-augustus-gene-12.42-mRNA-1	7793	4291	8574	9801	1.32	mother	3.88975e-13	1.115	A	6.87957e-83	1.487	12084	18375	0.644902	0.533388	TRUE	FALSE	TRUE	FALSE	TRUE	FALSE	FALSE	FALSE	fail_IF_cutoff	AT1G65320
NYDRO07430	maker-nt_contig06-augustus-gene-12.44-mRNA-1	162	216	265	678	1.32	mother	0.559018	NA	B	2.91218e-22	2.415	378	943	0.428571	0.718982	TRUE	FALSE	FALSE	FALSE	TRUE	FALSE	FALSE	FALSE	fail_pval_cutoff	AT5G48660
NYDRO07432	maker-nt_contig06-augustus-gene-13.0-mRNA-1	13832	10300	13492	20493	1.32	mother	4.07546e-20	1.117	B	8.46308e-13	1.079	24132	33985	0.573181	0.603001	TRUE	FALSE	TRUE	FALSE	TRUE	FALSE	FALSE	FALSE	fail_IF_cutoff	AT5G55160
NYDRO07435	maker-nt_contig06-augustus-gene-13.10-mRNA-1	26	0	0	7	1.32	none	1	NA	none	1	NA	26	7	1	1	FALSE	FALSE	FALSE	FALSE	TRUE	FALSE	FALSE	FALSE	low_counts	AT5G58170
NYDRO07437	maker-nt_contig06-augustus-gene-13.4-mRNA-1	1998	1710	2082	3343	1.32	mother	0.115373	NA	B	2.69359e-13	1.22	3708	5425	0.538835	0.616221	TRUE	FALSE	FALSE	FALSE	TRUE	FALSE	FALSE	FALSE	fail_pval_cutoff	AT3G01850
NYDRO07438	maker-nt_contig06-augustus-gene-13.6-mRNA-1	6521	2516	9406	7279	1.32	mother	5.96994e-07	1.066	A	0	3.102	9037	16685	0.721589	0.43626	TRUE	FALSE	TRUE	FALSE	TRUE	FALSE	FALSE	FALSE	fail_IF_cutoff	AT2G32990
NYDRO07443	maker-nt_contig06-augustus-gene-14.35-mRNA-1	257	39	255	347	1.32	mother	1.18142e-23	3.132	A	9.49608e-20	2.947	296	602	0.868243	0.576412	TRUE	FALSE	TRUE	TRUE	TRUE	FALSE	FALSE	FALSE	fail_pmat_cutoff	AT2G24260
NYDRO07444	maker-nt_contig06-augustus-gene-14.37-mRNA-1	0	0	0	0	1.32	none	1	NA	none	1	NA	0	0	NA	NA	FALSE	FALSE	FALSE	FALSE	TRUE	FALSE	FALSE	FALSE	low_counts	no_AT_hit
NYDRO07445	maker-nt_contig06-augustus-gene-14.38-mRNA-1	0	0	0	87	1.32	none	1	NA	none	1	NA	0	87	NA	1	FALSE	FALSE	FALSE	FALSE	TRUE	FALSE	FALSE	FALSE	low_counts	AT5G11720
NYDRO07449	maker-nt_contig06-augustus-gene-14.41-mRNA-1	0	0	0	0	1.32	none	1	NA	none	1	NA	0	0	NA	NA	FALSE	FALSE	FALSE	FALSE	TRUE	FALSE	FALSE	FALSE	low_counts	no_AT_hit
NYDRO07450	maker-nt_contig06-augustus-gene-14.42-mRNA-1	0	0	0	0	1.32	none	1	NA	none	1	NA	0	0	NA	NA	FALSE	FALSE	FALSE	FALSE	TRUE	FALSE	FALSE	FALSE	low_counts	no_AT_hit
NYDRO07453	maker-nt_contig06-augustus-gene-15.36-mRNA-1	8478	6262	11789	16240	1.32	mother	0.00142771	1.012	B	0.419188	NA	14740	28029	0.57517	0.5794	TRUE	FALSE	TRUE	FALSE	TRUE	FALSE	FALSE	FALSE	fail_IF_cutoff	AT1G30630
NYDRO07457	maker-nt_contig06-augustus-gene-15.40-mRNA-1	0	0	0	0	1.32	none	1	NA	none	1	NA	0	0	NA	NA	FALSE	FALSE	FALSE	FALSE	TRUE	FALSE	FALSE	FALSE	low_counts	no_AT_hit
NYDRO07459	maker-nt_contig06-augustus-gene-16.17-mRNA-1	0	0	0	0	1.32	none	1	NA	none	1	NA	0	0	NA	NA	FALSE	FALSE	FALSE	FALSE	TRUE	FALSE	FALSE	FALSE	low_counts	no_AT_hit
NYDRO07466	maker-nt_contig06-augustus-gene-16.19-mRNA-1	3305	3266	3181	5866	1.32	mother	0.0520468	NA	B	1.41599e-73	1.663	6571	9047	0.502968	0.648392	TRUE	FALSE	FALSE	FALSE	TRUE	FALSE	FALSE	FALSE	fail_pval_cutoff	AT3G25400
NYDRO07470	maker-nt_contig06-augustus-gene-17.2-mRNA-1	0	0	0	0	1.32	none	1	NA	none	1	NA	0	0	NA	NA	FALSE	FALSE	FALSE	FALSE	TRUE	FALSE	FALSE	FALSE	low_counts	no_AT_hit
NYDRO07467	maker-nt_contig06-augustus-gene-17.3-mRNA-1	0	0	0	0	1.32	none	1	NA	none	1	NA	0	0	NA	NA	FALSE	FALSE	FALSE	FALSE	TRUE	FALSE	FALSE	FALSE	low_counts	no_AT_hit
NYDRO07476	maker-nt_contig06-augustus-gene-18.5-mRNA-1	1768	1698	2079	3072	1.32	father	0.00743982	1.002	B	3.80917e-15	1.256	3466	5151	0.510098	0.596389	TRUE	FALSE	TRUE	FALSE	TRUE	FALSE	FALSE	FALSE	fail_IF_cutoff	AT1G68920
NYDRO07485	maker-nt_contig06-augustus-gene-19.32-mRNA-1	4228	1329	7528	4438	1.32	mother	0.056398	NA	A	0	4.889	5557	11966	0.760842	0.370884	TRUE	FALSE	FALSE	FALSE	TRUE	FALSE	FALSE	FALSE	fail_pval_cutoff	AT3G07180
NYDRO07487	maker-nt_contig06-augustus-gene-20.0-mRNA-1	47	92	22	435	1.32	mother	2.75692e-10	2.672	B	1.28715e-50	17.836	139	457	0.338129	0.95186	TRUE	FALSE	TRUE	TRUE	FALSE	FALSE	FALSE	FALSE	fail_CEF_cutoff	AT4G19975
NYDRO07492	maker-nt_contig06-augustus-gene-20.10-mRNA-1	6142	2139	8565	5242	1.32	mother	0.855794	NA	A	0	4.316	8281	13807	0.741698	0.379662	TRUE	FALSE	FALSE	FALSE	TRUE	FALSE	FALSE	FALSE	fail_pval_cutoff	AT2G34480
NYDRO07488	maker-nt_contig06-augustus-gene-20.7-mRNA-1	6880	2538	7958	5956	1.32	mother	1.41562e-07	1.076	A	0	3.347	9418	13914	0.730516	0.428058	TRUE	FALSE	TRUE	FALSE	TRUE	FALSE	FALSE	FALSE	fail_IF_cutoff	AT3G26420
NYDRO07498	maker-nt_contig06-augustus-gene-21.40-mRNA-1	2777	1167	2783	2530	1.32	mother	1.35498e-06	1.099	A	8.77181e-108	2.316	3944	5313	0.704108	0.47619	TRUE	FALSE	TRUE	FALSE	TRUE	FALSE	FALSE	FALSE	fail_IF_cutoff	AT1G53710
NYDRO07494	maker-nt_contig06-augustus-gene-21.43-mRNA-1	3137	2071	4319	5285	1.32	mother	0.0979949	NA	A	1.26888e-09	1.125	5208	9604	0.602343	0.550292	TRUE	FALSE	FALSE	FALSE	TRUE	FALSE	FALSE	FALSE	fail_pval_cutoff	AT4G24290
NYDRO07501	maker-nt_contig06-augustus-gene-21.48-mRNA-1	2438	1535	2095	3105	1.32	mother	3.85943e-12	1.199	A	0.11889	NA	3973	5200	0.613642	0.597115	TRUE	FALSE	TRUE	FALSE	TRUE	FALSE	FALSE	FALSE	fail_IF_cutoff	AT3G23710
NYDRO07502	maker-nt_contig06-augustus-gene-21.50-mRNA-1	0	22	0	7	1.32	none	1	NA	none	1	NA	22	7	0	1	FALSE	FALSE	FALSE	FALSE	TRUE	FALSE	FALSE	FALSE	low_counts	AT3G22220
NYDRO07504	maker-nt_contig06-augustus-gene-22.30-mRNA-1	2187	4356	1179	4889	1.32	mother	2.44133e-05	1.065	B	0	7.363	6543	6068	0.33425	0.805702	TRUE	FALSE	TRUE	FALSE	TRUE	FALSE	FALSE	FALSE	fail_IF_cutoff	AT3G25410
NYDRO07510	maker-nt_contig06-augustus-gene-22.32-mRNA-1	892	125	1485	606	1.32	mother	5.2132e-07	1.261	A	1.63964e-224	13.198	1017	2091	0.877089	0.289813	TRUE	FALSE	TRUE	FALSE	TRUE	FALSE	FALSE	FALSE	fail_IF_cutoff	AT3G25430
NYDRO07509	maker-nt_contig06-augustus-gene-22.33-mRNA-1	222	49	280	476	1.32	mother	1.05974e-21	2.803	A	5.23235e-09	1.69	271	756	0.819188	0.62963	TRUE	FALSE	TRUE	TRUE	TRUE	FALSE	FALSE	FALSE	fail_pmat_cutoff	AT4G12800
NYDRO07514	maker-nt_contig06-augustus-gene-23.21-mRNA-1	1193	1644	2495	3952	1.32	father	8.88933e-19	1.338	B	1.14069e-65	1.927	2837	6447	0.420515	0.612998	TRUE	FALSE	TRUE	FALSE	TRUE	FALSE	FALSE	FALSE	fail_IF_cutoff	AT3G07270
NYDRO07523	maker-nt_contig06-augustus-gene-24.0-mRNA-1	407	672	723	2548	1.32	mother	0.0135573	0	B	7.58044e-126	4.737	1079	3271	0.377201	0.778967	TRUE	FALSE	FALSE	FALSE	TRUE	FALSE	FALSE	FALSE	fail_pval_cutoff	AT3G25150
NYDRO07522	maker-nt_contig06-augustus-gene-24.11-mRNA-1	540	332	529	699	1.32	mother	0.0304179	0	A	0.0240147	0	872	1228	0.619266	0.569218	TRUE	FALSE	FALSE	FALSE	TRUE	FALSE	FALSE	FALSE	fail_pval_cutoff	AT3G23670
NYDRO07527	maker-nt_contig06-augustus-gene-24.7-mRNA-1	3396	1390	3508	4217	1.32	mother	9.26804e-43	1.514	A	3.80862e-75	1.826	4786	7725	0.70957	0.54589	TRUE	FALSE	TRUE	FALSE	TRUE	FALSE	FALSE	FALSE	fail_IF_cutoff	AT1G56590
NYDRO07520	maker-nt_contig06-augustus-gene-24.9-mRNA-1	86	0	0	258	1.32	mother	3.75964e-82	862.935	none	1	NA	86	258	1	1	TRUE	FALSE	TRUE	TRUE	TRUE	TRUE	TRUE	FALSE	MEG	no_AT_hit
NYDRO07539	maker-nt_contig06-augustus-gene-26.44-mRNA-1	0	0	0	0	1.32	none	1	NA	none	1	NA	0	0	NA	NA	FALSE	FALSE	FALSE	FALSE	TRUE	FALSE	FALSE	FALSE	low_counts	AT1G67120
NYDRO07548	maker-nt_contig06-augustus-gene-26.49-mRNA-1	655	420	1009	1476	1.32	mother	0.000461242	1.069	A	0.427828	NA	1075	2485	0.609302	0.593964	TRUE	FALSE	TRUE	FALSE	TRUE	FALSE	FALSE	FALSE	fail_IF_cutoff	AT5G18390
NYDRO07541	maker-nt_contig06-augustus-gene-26.51-mRNA-1	42	135	83	342	1.32	father	0.251015	NA	B	4.69291e-39	7.387	177	425	0.237288	0.804706	TRUE	FALSE	FALSE	FALSE	TRUE	FALSE	FALSE	FALSE	fail_pval_cutoff	AT3G16785
NYDRO07544	maker-nt_contig06-augustus-gene-26.53-mRNA-1	0	0	47	0	1.32	none	1	NA	none	1	NA	0	47	NA	0	FALSE	FALSE	FALSE	FALSE	TRUE	FALSE	FALSE	FALSE	low_counts	no_AT_hit
NYDRO07547	maker-nt_contig06-augustus-gene-26.59-mRNA-1	270	437	595	1013	1.32	father	2.05372e-07	1.286	B	4.90037e-28	2.14	707	1608	0.381895	0.629975	TRUE	FALSE	TRUE	FALSE	TRUE	FALSE	FALSE	FALSE	fail_IF_cutoff	AT1G68890
NYDRO07553	maker-nt_contig06-augustus-gene-27.40-mRNA-1	57576	18188	50065	50243	1.32	mother	0	1.771	A	0	3.064	75764	100308	0.759939	0.500887	TRUE	FALSE	TRUE	FALSE	TRUE	FALSE	FALSE	FALSE	fail_IF_cutoff	AT5G60390
NYDRO07560	maker-nt_contig06-augustus-gene-28.0-mRNA-1	188	100	303	148	1.32	father	0.000143529	1.224	A	8.05095e-18	2.483	288	451	0.652778	0.32816	TRUE	FALSE	TRUE	FALSE	TRUE	FALSE	FALSE	FALSE	fail_IF_cutoff	AT1G69020
NYDRO07571	maker-nt_contig06-augustus-gene-29.5-mRNA-1	27	0	19	0	1.32	none	1	NA	none	1	NA	27	19	1	0	FALSE	FALSE	FALSE	FALSE	TRUE	FALSE	FALSE	FALSE	low_counts	AT1G21890
NYDRO07599	maker-nt_contig06-augustus-gene-31.7-mRNA-1	246	306	404	285	1.32	father	3.64252e-21	2.233	A	0.286626	NA	552	689	0.445652	0.413643	TRUE	FALSE	TRUE	TRUE	TRUE	FALSE	FALSE	FALSE	fail_pmat_cutoff	AT1G48090
NYDRO07617	maker-nt_contig06-augustus-gene-34.0-mRNA-1	0	0	0	0	1.32	none	1	NA	none	1	NA	0	0	NA	NA	FALSE	FALSE	FALSE	FALSE	TRUE	FALSE	FALSE	FALSE	low_counts	AT5G48930
NYDRO07621	maker-nt_contig06-augustus-gene-34.3-mRNA-1	0	0	0	0	1.32	none	1	NA	none	1	NA	0	0	NA	NA	FALSE	FALSE	FALSE	FALSE	TRUE	FALSE	FALSE	FALSE	low_counts	AT5G16390
NYDRO07350	maker-nt_contig06-augustus-gene-4.63-mRNA-1	11132	981	10133	4623	1.32	mother	1.8404e-231	2.688	A	0	22.504	12113	14756	0.919013	0.313296	TRUE	FALSE	TRUE	TRUE	FALSE	FALSE	FALSE	FALSE	fail_CEF_cutoff	AT4G17280
NYDRO07345	maker-nt_contig06-augustus-gene-4.64-mRNA-1	2230	2047	3272	5782	1.32	mother	0.0113479	0	B	1.67659e-37	1.464	4277	9054	0.521394	0.638613	TRUE	FALSE	FALSE	FALSE	TRUE	FALSE	FALSE	FALSE	fail_pval_cutoff	AT5G14170
NYDRO07347	maker-nt_contig06-augustus-gene-4.66-mRNA-1	5993	4288	6923	8005	1.32	father	0.00542224	1.004	A	3.33798e-13	1.125	10281	14928	0.58292	0.536241	TRUE	FALSE	TRUE	FALSE	TRUE	FALSE	FALSE	FALSE	fail_IF_cutoff	AT4G13730
NYDRO07352	maker-nt_contig06-augustus-gene-5.46-mRNA-1	201	242	535	740	1.32	father	0.000370124	1.126	B	5.14943e-06	1.236	443	1275	0.453725	0.580392	TRUE	FALSE	TRUE	FALSE	TRUE	FALSE	FALSE	FALSE	fail_IF_cutoff	AT1G67420
NYDRO07353	maker-nt_contig06-augustus-gene-5.48-mRNA-1	1489	1682	1846	4246	1.32	mother	0.000940371	1.032	B	9.27333e-100	2.294	3171	6092	0.469568	0.69698	TRUE	FALSE	TRUE	FALSE	TRUE	FALSE	FALSE	FALSE	fail_IF_cutoff	AT3G01860
NYDRO07356	maker-nt_contig06-augustus-gene-5.51-mRNA-1	23149	5870	23127	15196	1.32	mother	5.05549e-116	1.416	A	0	5.714	29019	38323	0.797719	0.396524	TRUE	FALSE	TRUE	FALSE	TRUE	FALSE	FALSE	FALSE	fail_IF_cutoff	AT3G01910
NYDRO07354	maker-nt_contig06-augustus-gene-5.60-mRNA-1	1733	1038	2505	3438	1.32	mother	7.45136e-09	1.157	A	4.07316e-05	1.07	2771	5943	0.625406	0.578496	TRUE	FALSE	TRUE	FALSE	TRUE	FALSE	FALSE	FALSE	fail_IF_cutoff	AT4G33690
NYDRO07358	maker-nt_contig06-augustus-gene-5.62-mRNA-1	0	0	0	0	1.32	none	1	NA	none	1	NA	0	0	NA	NA	FALSE	FALSE	FALSE	FALSE	TRUE	FALSE	FALSE	FALSE	low_counts	AT5G16510
NYDRO07361	maker-nt_contig06-augustus-gene-5.64-mRNA-1	78	38	28	37	1.32	mother	0.201734	NA	A	0.21018	NA	116	65	0.672414	0.569231	TRUE	FALSE	FALSE	FALSE	TRUE	FALSE	FALSE	FALSE	fail_pval_cutoff	AT2G31680
NYDRO07690	maker-nt_contig06-augustus-gene-54.10-mRNA-1	0	0	0	18	1.32	none	1	NA	none	1	NA	0	18	NA	1	FALSE	FALSE	FALSE	FALSE	TRUE	FALSE	FALSE	FALSE	low_counts	no_AT_hit
NYDRO07738	maker-nt_contig06-augustus-gene-55.54-mRNA-1	0	29	0	0	1.32	none	1	NA	none	1	NA	29	0	0	NA	FALSE	FALSE	FALSE	FALSE	TRUE	FALSE	FALSE	FALSE	low_counts	no_AT_hit
NYDRO07819	maker-nt_contig06-augustus-gene-57.26-mRNA-1	0	0	0	0	1.32	none	1	NA	none	1	NA	0	0	NA	NA	FALSE	FALSE	FALSE	FALSE	TRUE	FALSE	FALSE	FALSE	low_counts	ATCG00800.1
NYDRO07860	maker-nt_contig06-augustus-gene-58.174-mRNA-1	0	0	0	0	1.32	none	1	NA	none	1	NA	0	0	NA	NA	FALSE	FALSE	FALSE	FALSE	TRUE	FALSE	FALSE	FALSE	low_counts	ATCG00680.1
NYDRO07861	maker-nt_contig06-augustus-gene-58.176-mRNA-1	0	0	0	0	1.32	none	1	NA	none	1	NA	0	0	NA	NA	FALSE	FALSE	FALSE	FALSE	TRUE	FALSE	FALSE	FALSE	low_counts	ATCG00740.1
NYDRO07867	maker-nt_contig06-augustus-gene-58.178-mRNA-1	0	0	0	0	1.32	none	1	NA	none	1	NA	0	0	NA	NA	FALSE	FALSE	FALSE	FALSE	TRUE	FALSE	FALSE	FALSE	low_counts	ATCG00680.1
NYDRO07868	maker-nt_contig06-augustus-gene-58.180-mRNA-1	0	0	0	0	1.32	none	1	NA	none	1	NA	0	0	NA	NA	FALSE	FALSE	FALSE	FALSE	TRUE	FALSE	FALSE	FALSE	low_counts	ATCG00740.1
NYDRO07874	maker-nt_contig06-augustus-gene-58.182-mRNA-1	0	0	0	0	1.32	none	1	NA	none	1	NA	0	0	NA	NA	FALSE	FALSE	FALSE	FALSE	TRUE	FALSE	FALSE	FALSE	low_counts	ATCG00680.1
NYDRO07875	maker-nt_contig06-augustus-gene-58.184-mRNA-1	0	0	0	0	1.32	none	1	NA	none	1	NA	0	0	NA	NA	FALSE	FALSE	FALSE	FALSE	TRUE	FALSE	FALSE	FALSE	low_counts	ATCG00740.1
NYDRO07886	maker-nt_contig06-augustus-gene-59.0-mRNA-1	56	0	33	5	1.32	none	1	NA	none	1	NA	56	38	1	0.131579	FALSE	FALSE	FALSE	FALSE	TRUE	FALSE	FALSE	FALSE	low_counts	AT3G45300
NYDRO07881	maker-nt_contig06-augustus-gene-59.4-mRNA-1	0	0	0	0	1.32	none	1	NA	none	1	NA	0	0	NA	NA	FALSE	FALSE	FALSE	FALSE	TRUE	FALSE	FALSE	FALSE	low_counts	ATCG00680.1
NYDRO07888	maker-nt_contig06-augustus-gene-59.8-mRNA-1	76	0	25	0	1.32	none	1	NA	none	1	NA	76	25	1	0	FALSE	FALSE	FALSE	FALSE	TRUE	FALSE	FALSE	FALSE	low_counts	AT5G55590
NYDRO07363	maker-nt_contig06-augustus-gene-6.45-mRNA-1	1676	322	2610	812	1.32	father	0.385562	NA	A	0	13.726	1998	3422	0.838839	0.237288	TRUE	FALSE	FALSE	FALSE	TRUE	FALSE	FALSE	FALSE	fail_pval_cutoff	AT3G47390
NYDRO07366	maker-nt_contig06-augustus-gene-6.47-mRNA-1	355	327	690	859	1.32	father	0.0102217	1.004	B	0.149558	NA	682	1549	0.520528	0.554551	TRUE	FALSE	FALSE	FALSE	TRUE	FALSE	FALSE	FALSE	fail_pval_cutoff	AT1G10830
NYDRO07368	maker-nt_contig06-augustus-gene-6.49-mRNA-1	0	0	0	0	1.32	none	1	NA	none	1	NA	0	0	NA	NA	FALSE	FALSE	FALSE	FALSE	TRUE	FALSE	FALSE	FALSE	low_counts	no_AT_hit
NYDRO07374	maker-nt_contig06-augustus-gene-7.33-mRNA-1	967	671	2638	2603	1.32	father	0.000635967	1.052	A	4.39746e-11	1.254	1638	5241	0.590354	0.496661	TRUE	FALSE	TRUE	FALSE	TRUE	FALSE	FALSE	FALSE	fail_IF_cutoff	AT2G31510
NYDRO07377	maker-nt_contig06-augustus-gene-7.38-mRNA-1	0	0	0	0	1.32	none	1	NA	none	1	NA	0	0	NA	NA	FALSE	FALSE	FALSE	FALSE	TRUE	FALSE	FALSE	FALSE	low_counts	no_AT_hit
NYDRO07983	maker-nt_contig06-augustus-gene-71.0-mRNA-1	0	0	0	0	1.32	none	1	NA	none	1	NA	0	0	NA	NA	FALSE	FALSE	FALSE	FALSE	TRUE	FALSE	FALSE	FALSE	low_counts	no_AT_hit
NYDRO07989	maker-nt_contig06-augustus-gene-73.105-mRNA-1	0	104	39	604	1.32	father	0.00161628	2.206	B	1.52898e-94	303.727	104	643	0	0.939347	TRUE	FALSE	TRUE	TRUE	FALSE	FALSE	FALSE	FALSE	fail_CEF_cutoff	AT1G01580
NYDRO08028	maker-nt_contig06-augustus-gene-76.0-mRNA-1	0	0	0	0	1.32	none	1	NA	none	1	NA	0	0	NA	NA	FALSE	FALSE	FALSE	FALSE	TRUE	FALSE	FALSE	FALSE	low_counts	no_AT_hit
NYDRO08025	maker-nt_contig06-augustus-gene-76.1-mRNA-1	0	0	0	0	1.32	none	1	NA	none	1	NA	0	0	NA	NA	FALSE	FALSE	FALSE	FALSE	TRUE	FALSE	FALSE	FALSE	low_counts	no_AT_hit
NYDRO08036	maker-nt_contig06-augustus-gene-77.0-mRNA-1	0	0	0	0	1.32	none	1	NA	none	1	NA	0	0	NA	NA	FALSE	FALSE	FALSE	FALSE	TRUE	FALSE	FALSE	FALSE	low_counts	no_AT_hit
NYDRO08044	maker-nt_contig06-augustus-gene-77.1-mRNA-1	0	0	0	0	1.32	none	1	NA	none	1	NA	0	0	NA	NA	FALSE	FALSE	FALSE	FALSE	TRUE	FALSE	FALSE	FALSE	low_counts	no_AT_hit
NYDRO08033	maker-nt_contig06-augustus-gene-77.2-mRNA-1	0	0	0	0	1.32	none	1	NA	none	1	NA	0	0	NA	NA	FALSE	FALSE	FALSE	FALSE	TRUE	FALSE	FALSE	FALSE	low_counts	no_AT_hit
NYDRO08041	maker-nt_contig06-augustus-gene-77.4-mRNA-1	0	0	0	0	1.32	none	1	NA	none	1	NA	0	0	NA	NA	FALSE	FALSE	FALSE	FALSE	TRUE	FALSE	FALSE	FALSE	low_counts	no_AT_hit
NYDRO08052	maker-nt_contig06-augustus-gene-78.0-mRNA-1	0	0	0	0	1.32	none	1	NA	none	1	NA	0	0	NA	NA	FALSE	FALSE	FALSE	FALSE	TRUE	FALSE	FALSE	FALSE	low_counts	no_AT_hit
NYDRO08049	maker-nt_contig06-augustus-gene-78.1-mRNA-1	0	0	0	0	1.32	none	1	NA	none	1	NA	0	0	NA	NA	FALSE	FALSE	FALSE	FALSE	TRUE	FALSE	FALSE	FALSE	low_counts	no_AT_hit
NYDRO08060	maker-nt_contig06-augustus-gene-79.50-mRNA-1	0	0	0	0	1.32	none	1	NA	none	1	NA	0	0	NA	NA	FALSE	FALSE	FALSE	FALSE	TRUE	FALSE	FALSE	FALSE	low_counts	no_AT_hit
NYDRO08068	maker-nt_contig06-augustus-gene-79.51-mRNA-1	0	0	0	0	1.32	none	1	NA	none	1	NA	0	0	NA	NA	FALSE	FALSE	FALSE	FALSE	TRUE	FALSE	FALSE	FALSE	low_counts	no_AT_hit
NYDRO08057	maker-nt_contig06-augustus-gene-79.52-mRNA-1	0	0	0	0	1.32	none	1	NA	none	1	NA	0	0	NA	NA	FALSE	FALSE	FALSE	FALSE	TRUE	FALSE	FALSE	FALSE	low_counts	no_AT_hit
NYDRO08065	maker-nt_contig06-augustus-gene-79.54-mRNA-1	0	0	0	0	1.32	none	1	NA	none	1	NA	0	0	NA	NA	FALSE	FALSE	FALSE	FALSE	TRUE	FALSE	FALSE	FALSE	low_counts	no_AT_hit
NYDRO07387	maker-nt_contig06-augustus-gene-8.43-mRNA-1	1672	2168	1737	4627	1.32	mother	0.000238158	1.047	B	4.53382e-188	3.067	3840	6364	0.435417	0.727058	TRUE	FALSE	TRUE	FALSE	TRUE	FALSE	FALSE	FALSE	fail_IF_cutoff	AT1G67420
NYDRO07384	maker-nt_contig06-augustus-gene-8.49-mRNA-1	313	264	401	625	1.32	mother	0.646735	NA	B	0.010858	0	577	1026	0.542461	0.609162	TRUE	FALSE	FALSE	FALSE	TRUE	FALSE	FALSE	FALSE	fail_pval_cutoff	AT1G48090
NYDRO08076	maker-nt_contig06-augustus-gene-80.0-mRNA-1	0	0	0	0	1.32	none	1	NA	none	1	NA	0	0	NA	NA	FALSE	FALSE	FALSE	FALSE	TRUE	FALSE	FALSE	FALSE	low_counts	no_AT_hit
NYDRO08073	maker-nt_contig06-augustus-gene-80.1-mRNA-1	0	0	0	0	1.32	none	1	NA	none	1	NA	0	0	NA	NA	FALSE	FALSE	FALSE	FALSE	TRUE	FALSE	FALSE	FALSE	low_counts	no_AT_hit
NYDRO08084	maker-nt_contig06-augustus-gene-81.0-mRNA-1	0	0	0	0	1.32	none	1	NA	none	1	NA	0	0	NA	NA	FALSE	FALSE	FALSE	FALSE	TRUE	FALSE	FALSE	FALSE	low_counts	no_AT_hit
NYDRO08092	maker-nt_contig06-augustus-gene-81.1-mRNA-1	0	0	0	0	1.32	none	1	NA	none	1	NA	0	0	NA	NA	FALSE	FALSE	FALSE	FALSE	TRUE	FALSE	FALSE	FALSE	low_counts	no_AT_hit
NYDRO08081	maker-nt_contig06-augustus-gene-81.2-mRNA-1	0	0	0	0	1.32	none	1	NA	none	1	NA	0	0	NA	NA	FALSE	FALSE	FALSE	FALSE	TRUE	FALSE	FALSE	FALSE	low_counts	no_AT_hit
NYDRO08089	maker-nt_contig06-augustus-gene-81.4-mRNA-1	0	0	0	0	1.32	none	1	NA	none	1	NA	0	0	NA	NA	FALSE	FALSE	FALSE	FALSE	TRUE	FALSE	FALSE	FALSE	low_counts	no_AT_hit
NYDRO08100	maker-nt_contig06-augustus-gene-82.48-mRNA-1	0	0	0	0	1.32	none	1	NA	none	1	NA	0	0	NA	NA	FALSE	FALSE	FALSE	FALSE	TRUE	FALSE	FALSE	FALSE	low_counts	no_AT_hit
NYDRO08108	maker-nt_contig06-augustus-gene-82.49-mRNA-1	0	0	0	0	1.32	none	1	NA	none	1	NA	0	0	NA	NA	FALSE	FALSE	FALSE	FALSE	TRUE	FALSE	FALSE	FALSE	low_counts	no_AT_hit
NYDRO08097	maker-nt_contig06-augustus-gene-82.50-mRNA-1	0	0	0	0	1.32	none	1	NA	none	1	NA	0	0	NA	NA	FALSE	FALSE	FALSE	FALSE	TRUE	FALSE	FALSE	FALSE	low_counts	no_AT_hit
NYDRO08105	maker-nt_contig06-augustus-gene-82.52-mRNA-1	0	0	0	0	1.32	none	1	NA	none	1	NA	0	0	NA	NA	FALSE	FALSE	FALSE	FALSE	TRUE	FALSE	FALSE	FALSE	low_counts	no_AT_hit
NYDRO07402	maker-nt_contig06-augustus-gene-9.10-mRNA-1	0	0	0	0	1.32	none	1	NA	none	1	NA	0	0	NA	NA	FALSE	FALSE	FALSE	FALSE	TRUE	FALSE	FALSE	FALSE	low_counts	no_AT_hit
NYDRO07393	maker-nt_contig06-augustus-gene-9.5-mRNA-1	2625	727	2878	1436	1.32	mother	0.613676	NA	A	0	6.257	3352	4314	0.783115	0.33287	TRUE	FALSE	FALSE	FALSE	TRUE	FALSE	FALSE	FALSE	fail_pval_cutoff	AT5G15750
NYDRO07397	maker-nt_contig06-augustus-gene-9.8-mRNA-1	2798	2086	4734	5736	1.32	father	0.0636325	NA	A	0.00430889	1.007	4884	10470	0.572891	0.547851	TRUE	FALSE	FALSE	FALSE	TRUE	FALSE	FALSE	FALSE	fail_pval_cutoff	AT1G65430
NYDRO08298	maker-nt_contig06-augustus-gene-94.34-mRNA-1	0	0	0	0	1.32	none	1	NA	none	1	NA	0	0	NA	NA	FALSE	FALSE	FALSE	FALSE	TRUE	FALSE	FALSE	FALSE	low_counts	AT4G34160
NYDRO08315	maker-nt_contig06-augustus-gene-97.21-mRNA-1	0	114	0	166	1.32	none	1	NA	B	3.65242e-81	1282.39	114	166	0	1	TRUE	FALSE	FALSE	FALSE	FALSE	FALSE	FALSE	FALSE	fail_pval_cutoff	no_AT_hit
NYDRO08393	maker-nt_contig06-augustus-gene-99.158-mRNA-1	0	0	0	0	1.32	none	1	NA	none	1	NA	0	0	NA	NA	FALSE	FALSE	FALSE	FALSE	TRUE	FALSE	FALSE	FALSE	low_counts	ATCG01280.1
NYDRO07308	maker-nt_contig06-snap-gene-0.10-mRNA-1	72	47	94	352	1.32	mother	5.03876e-08	1.82	B	8.69961e-05	1.352	119	446	0.605042	0.789238	TRUE	FALSE	TRUE	FALSE	TRUE	FALSE	FALSE	FALSE	fail_IF_cutoff	AT3G23690
NYDRO07309	maker-nt_contig06-snap-gene-0.12-mRNA-1	335	529	534	1593	1.32	mother	0.429154	NA	B	1.08308e-75	3.725	864	2127	0.387731	0.748942	TRUE	FALSE	FALSE	FALSE	TRUE	FALSE	FALSE	FALSE	fail_pval_cutoff	AT1G67420
NYDRO07303	maker-nt_contig06-snap-gene-0.14-mRNA-1	0	0	0	0	1.32	none	1	NA	none	1	NA	0	0	NA	NA	FALSE	FALSE	FALSE	FALSE	TRUE	FALSE	FALSE	FALSE	low_counts	AT3G24255
NYDRO07304	maker-nt_contig06-snap-gene-0.15-mRNA-1	0	0	0	0	1.32	none	1	NA	none	1	NA	0	0	NA	NA	FALSE	FALSE	FALSE	FALSE	TRUE	FALSE	FALSE	FALSE	low_counts	no_AT_hit
NYDRO07302	maker-nt_contig06-snap-gene-0.16-mRNA-1	0	0	0	0	1.32	none	1	NA	none	1	NA	0	0	NA	NA	FALSE	FALSE	FALSE	FALSE	TRUE	FALSE	FALSE	FALSE	low_counts	AT5G18880
NYDRO07307	maker-nt_contig06-snap-gene-0.19-mRNA-1	5942	1563	6581	4588	1.32	mother	1.20075e-36	1.385	A	0	4.967	7505	11169	0.791739	0.41078	TRUE	FALSE	TRUE	FALSE	TRUE	FALSE	FALSE	FALSE	fail_IF_cutoff	AT3G23700
NYDRO07310	maker-nt_contig06-snap-gene-1.28-mRNA-1	179	128	435	401	1.32	father	0.0374434	0	A	0.00243301	1.056	307	836	0.583062	0.479665	TRUE	FALSE	FALSE	FALSE	TRUE	FALSE	FALSE	FALSE	fail_pval_cutoff	AT2G05755
NYDRO07312	maker-nt_contig06-snap-gene-1.31-mRNA-1	370	206	717	521	1.32	father	0.00894103	1.006	A	2.54231e-18	1.863	576	1238	0.642361	0.42084	TRUE	FALSE	TRUE	FALSE	TRUE	FALSE	FALSE	FALSE	fail_IF_cutoff	AT5G40930
NYDRO07317	maker-nt_contig06-snap-gene-1.32-mRNA-1	0	0	0	0	1.32	none	1	NA	none	1	NA	0	0	NA	NA	FALSE	FALSE	FALSE	FALSE	TRUE	FALSE	FALSE	FALSE	low_counts	no_AT_hit
NYDRO07318	maker-nt_contig06-snap-gene-1.33-mRNA-1	0	0	0	0	1.32	none	1	NA	none	1	NA	0	0	NA	NA	FALSE	FALSE	FALSE	FALSE	TRUE	FALSE	FALSE	FALSE	low_counts	no_AT_hit
NYDRO07319	maker-nt_contig06-snap-gene-1.34-mRNA-1	0	0	0	0	1.32	none	1	NA	none	1	NA	0	0	NA	NA	FALSE	FALSE	FALSE	FALSE	TRUE	FALSE	FALSE	FALSE	low_counts	no_AT_hit
NYDRO07320	maker-nt_contig06-snap-gene-1.35-mRNA-1	150	1476	33	4540	1.32	mother	9.68627e-35	4.826	B	0	814.105	1626	4573	0.0922509	0.992784	TRUE	FALSE	TRUE	TRUE	FALSE	FALSE	FALSE	FALSE	fail_CEF_cutoff	AT2G30810
NYDRO07316	maker-nt_contig06-snap-gene-1.39-mRNA-1	0	0	0	0	1.32	none	1	NA	none	1	NA	0	0	NA	NA	FALSE	FALSE	FALSE	FALSE	TRUE	FALSE	FALSE	FALSE	low_counts	no_AT_hit
NYDRO07315	maker-nt_contig06-snap-gene-1.42-mRNA-1	0	0	0	0	1.32	none	1	NA	none	1	NA	0	0	NA	NA	FALSE	FALSE	FALSE	FALSE	TRUE	FALSE	FALSE	FALSE	low_counts	no_AT_hit
NYDRO07405	maker-nt_contig06-snap-gene-10.1-mRNA-1	193	14	363	53	1.32	mother	0.851056	NA	A	2.49378e-91	41.45	207	416	0.932367	0.127404	TRUE	FALSE	FALSE	FALSE	FALSE	FALSE	FALSE	FALSE	fail_pval_cutoff	AT3G07160
NYDRO07406	maker-nt_contig06-snap-gene-10.3-mRNA-1	328	691	903	2044	1.32	father	3.53479e-09	1.315	B	3.05938e-95	3.867	1019	2947	0.321884	0.693587	TRUE	FALSE	TRUE	FALSE	TRUE	FALSE	FALSE	FALSE	fail_IF_cutoff	AT1G05840
NYDRO07407	maker-nt_contig06-snap-gene-10.4-mRNA-1	259	238	324	409	1.32	father	0.0660732	NA	B	0.233103	NA	497	733	0.521127	0.557981	TRUE	FALSE	FALSE	FALSE	TRUE	FALSE	FALSE	FALSE	fail_pval_cutoff	AT1G48090
NYDRO08394	maker-nt_contig06-snap-gene-100.0-mRNA-1	0	0	0	0	1.32	none	1	NA	none	1	NA	0	0	NA	NA	FALSE	FALSE	FALSE	FALSE	TRUE	FALSE	FALSE	FALSE	low_counts	ATCG01300.1
NYDRO08396	maker-nt_contig06-snap-gene-100.1-mRNA-1	0	0	0	0	1.32	none	1	NA	none	1	NA	0	0	NA	NA	FALSE	FALSE	FALSE	FALSE	TRUE	FALSE	FALSE	FALSE	low_counts	ATCG01310.1
NYDRO08400	maker-nt_contig06-snap-gene-100.101-mRNA-1	0	0	0	0	1.32	none	1	NA	none	1	NA	0	0	NA	NA	FALSE	FALSE	FALSE	FALSE	TRUE	FALSE	FALSE	FALSE	low_counts	ATCG01300.1
NYDRO08399	maker-nt_contig06-snap-gene-100.102-mRNA-1	0	0	0	0	1.32	none	1	NA	none	1	NA	0	0	NA	NA	FALSE	FALSE	FALSE	FALSE	TRUE	FALSE	FALSE	FALSE	low_counts	ATCG01310.1
NYDRO08401	maker-nt_contig06-snap-gene-100.105-mRNA-1	0	1	0	0	1.32	none	1	NA	none	1	NA	1	0	0	NA	FALSE	FALSE	FALSE	FALSE	TRUE	FALSE	FALSE	FALSE	low_counts	ATCG01280.1
NYDRO08402	maker-nt_contig06-snap-gene-100.106-mRNA-1	0	0	0	0	1.32	none	1	NA	none	1	NA	0	0	NA	NA	FALSE	FALSE	FALSE	FALSE	TRUE	FALSE	FALSE	FALSE	low_counts	ATCG01310.1
NYDRO08403	maker-nt_contig06-snap-gene-100.107-mRNA-1	0	0	12	0	1.32	none	1	NA	none	1	NA	0	12	NA	0	FALSE	FALSE	FALSE	FALSE	TRUE	FALSE	FALSE	FALSE	low_counts	ATCG01310.1
NYDRO08406	maker-nt_contig06-snap-gene-100.110-mRNA-1	0	4	2	0	1.32	none	1	NA	none	1	NA	4	2	0	0	FALSE	FALSE	FALSE	FALSE	TRUE	FALSE	FALSE	FALSE	low_counts	ATCG01280.1
NYDRO08410	maker-nt_contig06-snap-gene-100.114-mRNA-1	182	166	190	448	1.32	mother	0.00645962	1.015	B	4.75807e-08	1.472	348	638	0.522989	0.702194	TRUE	FALSE	TRUE	FALSE	TRUE	FALSE	FALSE	FALSE	fail_IF_cutoff	AT3G11950
NYDRO08398	maker-nt_contig06-snap-gene-100.12-mRNA-1	0	0	0	0	1.32	none	1	NA	none	1	NA	0	0	NA	NA	FALSE	FALSE	FALSE	FALSE	TRUE	FALSE	FALSE	FALSE	low_counts	ATCG00020.1
NYDRO08405	maker-nt_contig06-snap-gene-100.15-mRNA-1	0	0	16	0	1.32	none	1	NA	none	1	NA	0	16	NA	0	FALSE	FALSE	FALSE	FALSE	TRUE	FALSE	FALSE	FALSE	low_counts	ATCG01280.1
NYDRO08404	maker-nt_contig06-snap-gene-100.19-mRNA-1	17	0	0	0	1.32	none	1	NA	none	1	NA	17	0	1	NA	FALSE	FALSE	FALSE	FALSE	TRUE	FALSE	FALSE	FALSE	low_counts	ATCG01280.1
NYDRO08395	maker-nt_contig06-snap-gene-100.2-mRNA-1	0	0	0	0	1.32	none	1	NA	none	1	NA	0	0	NA	NA	FALSE	FALSE	FALSE	FALSE	TRUE	FALSE	FALSE	FALSE	low_counts	ATCG01310.1
NYDRO08408	maker-nt_contig06-snap-gene-100.58-mRNA-1	14	0	12	0	1.32	none	1	NA	none	1	NA	14	12	1	0	FALSE	FALSE	FALSE	FALSE	TRUE	FALSE	FALSE	FALSE	low_counts	ATCG01310.1
NYDRO08407	maker-nt_contig06-snap-gene-100.59-mRNA-1	0	0	0	0	1.32	none	1	NA	none	1	NA	0	0	NA	NA	FALSE	FALSE	FALSE	FALSE	TRUE	FALSE	FALSE	FALSE	low_counts	ATCG01300.1
NYDRO08409	maker-nt_contig06-snap-gene-100.62-mRNA-1	133	93	62	209	1.32	mother	1.07218e-07	1.602	B	2.07508e-05	1.364	226	271	0.588496	0.771218	TRUE	FALSE	TRUE	FALSE	TRUE	FALSE	FALSE	FALSE	fail_IF_cutoff	AT5G11950
NYDRO08391	maker-nt_contig06-snap-gene-100.64-mRNA-1	0	0	14	0	1.32	none	1	NA	none	1	NA	0	14	NA	0	FALSE	FALSE	FALSE	FALSE	TRUE	FALSE	FALSE	FALSE	low_counts	ATCG01280.1
NYDRO08392	maker-nt_contig06-snap-gene-100.67-mRNA-1	0	0	0	0	1.32	none	1	NA	none	1	NA	0	0	NA	NA	FALSE	FALSE	FALSE	FALSE	TRUE	FALSE	FALSE	FALSE	low_counts	ATCG01280.1
NYDRO08397	maker-nt_contig06-snap-gene-100.68-mRNA-1	0	0	0	0	1.32	none	1	NA	none	1	NA	0	0	NA	NA	FALSE	FALSE	FALSE	FALSE	TRUE	FALSE	FALSE	FALSE	low_counts	ATCG00020.1
NYDRO08415	maker-nt_contig06-snap-gene-101.31-mRNA-1	7798	5443	11232	14197	1.32	mother	0.098262	NA	A	1.04704e-08	1.068	13241	25429	0.588928	0.5583	TRUE	FALSE	FALSE	FALSE	TRUE	FALSE	FALSE	FALSE	fail_pval_cutoff	AT3G47910
NYDRO08417	maker-nt_contig06-snap-gene-101.33-mRNA-1	0	0	0	8	1.32	none	1	NA	none	1	NA	0	8	NA	1	FALSE	FALSE	FALSE	FALSE	TRUE	FALSE	FALSE	FALSE	low_counts	no_AT_hit
NYDRO08416	maker-nt_contig06-snap-gene-101.34-mRNA-1	0	0	0	0	1.32	none	1	NA	none	1	NA	0	0	NA	NA	FALSE	FALSE	FALSE	FALSE	TRUE	FALSE	FALSE	FALSE	low_counts	no_AT_hit
NYDRO08418	maker-nt_contig06-snap-gene-101.35-mRNA-1	0	0	0	0	1.32	none	1	NA	none	1	NA	0	0	NA	NA	FALSE	FALSE	FALSE	FALSE	TRUE	FALSE	FALSE	FALSE	low_counts	no_AT_hit
NYDRO08414	maker-nt_contig06-snap-gene-101.38-mRNA-1	187	116	420	415	1.32	father	0.622171	NA	A	0.000424989	1.131	303	835	0.617162	0.497006	TRUE	FALSE	FALSE	FALSE	TRUE	FALSE	FALSE	FALSE	fail_pval_cutoff	no_AT_hit
NYDRO08425	maker-nt_contig06-snap-gene-102.0-mRNA-1	0	0	15	5	1.32	none	1	NA	none	1	NA	0	20	NA	0.25	FALSE	FALSE	FALSE	FALSE	TRUE	FALSE	FALSE	FALSE	low_counts	AT5G41980
NYDRO08433	maker-nt_contig06-snap-gene-102.13-mRNA-1	0	0	0	0	1.32	none	1	NA	none	1	NA	0	0	NA	NA	FALSE	FALSE	FALSE	FALSE	TRUE	FALSE	FALSE	FALSE	low_counts	no_AT_hit
NYDRO08424	maker-nt_contig06-snap-gene-102.7-mRNA-1	3854	1527	7147	3962	1.32	father	2.04165e-09	1.129	A	0	4.128	5381	11109	0.716224	0.356648	TRUE	FALSE	TRUE	FALSE	TRUE	FALSE	FALSE	FALSE	fail_IF_cutoff	AT3G57280
NYDRO08434	maker-nt_contig06-snap-gene-103.20-mRNA-1	0	0	0	0	1.32	none	1	NA	none	1	NA	0	0	NA	NA	FALSE	FALSE	FALSE	FALSE	TRUE	FALSE	FALSE	FALSE	low_counts	no_AT_hit
NYDRO08435	maker-nt_contig06-snap-gene-103.21-mRNA-1	0	0	0	0	1.32	none	1	NA	none	1	NA	0	0	NA	NA	FALSE	FALSE	FALSE	FALSE	TRUE	FALSE	FALSE	FALSE	low_counts	no_AT_hit
NYDRO08436	maker-nt_contig06-snap-gene-103.22-mRNA-1	0	0	0	0	1.32	none	1	NA	none	1	NA	0	0	NA	NA	FALSE	FALSE	FALSE	FALSE	TRUE	FALSE	FALSE	FALSE	low_counts	no_AT_hit
NYDRO08441	maker-nt_contig06-snap-gene-103.32-mRNA-1	0	0	0	0	1.32	none	1	NA	none	1	NA	0	0	NA	NA	FALSE	FALSE	FALSE	FALSE	TRUE	FALSE	FALSE	FALSE	low_counts	no_AT_hit
NYDRO08443	maker-nt_contig06-snap-gene-103.33-mRNA-1	0	0	0	0	1.32	none	1	NA	none	1	NA	0	0	NA	NA	FALSE	FALSE	FALSE	FALSE	TRUE	FALSE	FALSE	FALSE	low_counts	no_AT_hit
NYDRO08442	maker-nt_contig06-snap-gene-103.34-mRNA-1	0	0	0	0	1.32	none	1	NA	none	1	NA	0	0	NA	NA	FALSE	FALSE	FALSE	FALSE	TRUE	FALSE	FALSE	FALSE	low_counts	no_AT_hit
NYDRO08444	maker-nt_contig06-snap-gene-103.35-mRNA-1	0	0	0	0	1.32	none	1	NA	none	1	NA	0	0	NA	NA	FALSE	FALSE	FALSE	FALSE	TRUE	FALSE	FALSE	FALSE	low_counts	no_AT_hit
NYDRO08447	maker-nt_contig06-snap-gene-104.15-mRNA-1	249	217	335	377	1.32	father	0.0213559	0	A	0.912399	NA	466	712	0.534335	0.529494	TRUE	FALSE	FALSE	FALSE	TRUE	FALSE	FALSE	FALSE	fail_pval_cutoff	AT2G34160
NYDRO08448	maker-nt_contig06-snap-gene-104.22-mRNA-1	1863	490	1672	691	1.32	father	0.166512	NA	A	7.08831e-271	7.622	2353	2363	0.791755	0.292425	TRUE	FALSE	FALSE	FALSE	TRUE	FALSE	FALSE	FALSE	fail_pval_cutoff	AT5G43600
NYDRO08449	maker-nt_contig06-snap-gene-104.25-mRNA-1	1311	725	2031	1370	1.32	father	1.9834e-09	1.218	A	1.62237e-66	2.286	2036	3401	0.64391	0.402823	TRUE	FALSE	TRUE	FALSE	TRUE	FALSE	FALSE	FALSE	fail_IF_cutoff	AT4G30825
NYDRO08455	maker-nt_contig06-snap-gene-105.16-mRNA-1	2234	3594	1717	6407	1.32	mother	1.34727e-13	1.197	B	0	5.399	5828	8124	0.383322	0.788651	TRUE	FALSE	TRUE	FALSE	TRUE	FALSE	FALSE	FALSE	fail_IF_cutoff	AT5G19855
NYDRO08457	maker-nt_contig06-snap-gene-105.18-mRNA-1	818	746	1513	1948	1.32	father	0.00109358	1.045	B	0.0103433	0	1564	3461	0.523018	0.562843	TRUE	FALSE	TRUE	FALSE	TRUE	FALSE	FALSE	FALSE	fail_IF_cutoff	AT2G44140
NYDRO08459	maker-nt_contig06-snap-gene-105.20-mRNA-1	38	55	51	40	1.32	father	0.000370383	1.414	B	0.776859	NA	93	91	0.408602	0.43956	TRUE	FALSE	TRUE	FALSE	TRUE	FALSE	FALSE	FALSE	fail_IF_cutoff	no_AT_hit
NYDRO08460	maker-nt_contig06-snap-gene-105.21-mRNA-1	432	15	538	4	1.32	father	9.63012e-05	1.895	A	5.24101e-256	902.295	447	542	0.966443	0.00738007	TRUE	FALSE	TRUE	FALSE	FALSE	FALSE	FALSE	FALSE	fail_IF_cutoff	AT3G24255
NYDRO08461	maker-nt_contig06-snap-gene-105.22-mRNA-1	417	0	419	0	1.32	none	1	NA	A	4.35545e-250	11840.2	417	419	1	0	TRUE	FALSE	FALSE	FALSE	FALSE	FALSE	FALSE	FALSE	fail_pval_cutoff	no_AT_hit
NYDRO08462	maker-nt_contig06-snap-gene-105.23-mRNA-1	11	0	0	0	1.32	none	1	NA	none	1	NA	11	0	1	NA	FALSE	FALSE	FALSE	FALSE	TRUE	FALSE	FALSE	FALSE	low_counts	ATCG01280.1
NYDRO08464	maker-nt_contig06-snap-gene-105.24-mRNA-1	0	0	0	0	1.32	none	1	NA	none	1	NA	0	0	NA	NA	FALSE	FALSE	FALSE	FALSE	TRUE	FALSE	FALSE	FALSE	low_counts	ATCG01280.1
NYDRO08463	maker-nt_contig06-snap-gene-105.25-mRNA-1	0	0	0	0	1.32	none	1	NA	none	1	NA	0	0	NA	NA	FALSE	FALSE	FALSE	FALSE	TRUE	FALSE	FALSE	FALSE	low_counts	ATCG01280.1
NYDRO08470	maker-nt_contig06-snap-gene-106.23-mRNA-1	0	0	0	0	1.32	none	1	NA	none	1	NA	0	0	NA	NA	FALSE	FALSE	FALSE	FALSE	TRUE	FALSE	FALSE	FALSE	low_counts	no_AT_hit
NYDRO08469	maker-nt_contig06-snap-gene-106.26-mRNA-1	731	1559	1266	4689	1.32	father	1	NA	B	0	6.799	2290	5955	0.319214	0.787406	TRUE	FALSE	FALSE	FALSE	TRUE	FALSE	FALSE	FALSE	fail_pval_cutoff	AT3G11960
NYDRO08472	maker-nt_contig06-snap-gene-107.14-mRNA-1	0	0	12	0	1.32	none	1	NA	none	1	NA	0	12	NA	0	FALSE	FALSE	FALSE	FALSE	TRUE	FALSE	FALSE	FALSE	low_counts	no_AT_hit
NYDRO08471	maker-nt_contig06-snap-gene-107.15-mRNA-1	0	0	1	0	1.32	none	1	NA	none	1	NA	0	1	NA	0	FALSE	FALSE	FALSE	FALSE	TRUE	FALSE	FALSE	FALSE	low_counts	AT3G22220
NYDRO08473	maker-nt_contig06-snap-gene-107.23-mRNA-1	935	2057	951	4755	1.32	mother	1.64651e-06	1.126	B	0	9.497	2992	5706	0.3125	0.833333	TRUE	FALSE	TRUE	FALSE	TRUE	FALSE	FALSE	FALSE	fail_IF_cutoff	AT3G57800
NYDRO08478	maker-nt_contig06-snap-gene-107.25-mRNA-1	0	0	0	0	1.32	none	1	NA	none	1	NA	0	0	NA	NA	FALSE	FALSE	FALSE	FALSE	TRUE	FALSE	FALSE	FALSE	low_counts	no_AT_hit
NYDRO08479	maker-nt_contig06-snap-gene-107.26-mRNA-1	0	0	0	0	1.32	none	1	NA	none	1	NA	0	0	NA	NA	FALSE	FALSE	FALSE	FALSE	TRUE	FALSE	FALSE	FALSE	low_counts	no_AT_hit
NYDRO08475	maker-nt_contig06-snap-gene-107.27-mRNA-1	1589	1463	2003	3298	1.32	mother	0.648298	NA	B	2.72818e-19	1.336	3052	5301	0.520642	0.622147	TRUE	FALSE	FALSE	FALSE	TRUE	FALSE	FALSE	FALSE	fail_pval_cutoff	AT4G14570
NYDRO08483	maker-nt_contig06-snap-gene-108.10-mRNA-1	0	0	0	0	1.32	none	1	NA	none	1	NA	0	0	NA	NA	FALSE	FALSE	FALSE	FALSE	TRUE	FALSE	FALSE	FALSE	low_counts	no_AT_hit
NYDRO08484	maker-nt_contig06-snap-gene-108.11-mRNA-1	0	0	0	0	1.32	none	1	NA	none	1	NA	0	0	NA	NA	FALSE	FALSE	FALSE	FALSE	TRUE	FALSE	FALSE	FALSE	low_counts	no_AT_hit
NYDRO08486	maker-nt_contig06-snap-gene-108.13-mRNA-1	634	220	787	962	1.32	mother	1.60545e-15	1.579	A	1.25698e-21	1.841	854	1749	0.742389	0.550029	TRUE	FALSE	TRUE	FALSE	TRUE	FALSE	FALSE	FALSE	fail_IF_cutoff	AT4G33690
NYDRO08481	maker-nt_contig06-snap-gene-108.19-mRNA-1	0	0	0	0	1.32	none	1	NA	none	1	NA	0	0	NA	NA	FALSE	FALSE	FALSE	FALSE	TRUE	FALSE	FALSE	FALSE	low_counts	no_AT_hit
NYDRO08489	maker-nt_contig06-snap-gene-108.22-mRNA-1	1353	584	967	1160	1.32	mother	1.02909e-12	1.329	A	1.54404e-23	1.609	1937	2127	0.698503	0.545369	TRUE	FALSE	TRUE	FALSE	TRUE	FALSE	FALSE	FALSE	fail_IF_cutoff	AT1G32500
NYDRO08497	maker-nt_contig06-snap-gene-109.16-mRNA-1	12196	600	21758	2473	1.32	mother	2.01736e-10	1.172	A	0	158.057	12796	24231	0.95311	0.102059	TRUE	FALSE	TRUE	FALSE	FALSE	FALSE	FALSE	FALSE	fail_IF_cutoff	AT4G02780
NYDRO08491	maker-nt_contig06-snap-gene-109.18-mRNA-1	274	145	329	500	1.32	mother	6.61039e-05	1.173	A	0.090583	NA	419	829	0.653938	0.603136	TRUE	FALSE	TRUE	FALSE	TRUE	FALSE	FALSE	FALSE	fail_IF_cutoff	AT5G61250
NYDRO07414	maker-nt_contig06-snap-gene-11.42-mRNA-1	0	0	0	15	1.32	none	1	NA	none	1	NA	0	15	NA	1	FALSE	FALSE	FALSE	FALSE	TRUE	FALSE	FALSE	FALSE	low_counts	AT1G68850
NYDRO07421	maker-nt_contig06-snap-gene-11.48-mRNA-1	0	0	0	0	1.32	none	1	NA	none	1	NA	0	0	NA	NA	FALSE	FALSE	FALSE	FALSE	TRUE	FALSE	FALSE	FALSE	low_counts	AT5G48930
NYDRO07415	maker-nt_contig06-snap-gene-11.50-mRNA-1	0	0	14	0	1.32	none	1	NA	none	1	NA	0	14	NA	0	FALSE	FALSE	FALSE	FALSE	TRUE	FALSE	FALSE	FALSE	low_counts	AT1G67370
NYDRO07418	maker-nt_contig06-snap-gene-11.53-mRNA-1	61	53	68	36	1.32	father	0.000574352	1.328	A	0.00712747	1.009	114	104	0.535088	0.346154	TRUE	FALSE	TRUE	FALSE	TRUE	FALSE	FALSE	FALSE	fail_IF_cutoff	AT1G67400
NYDRO08502	maker-nt_contig06-snap-gene-110.27-mRNA-1	0	0	0	0	1.32	none	1	NA	none	1	NA	0	0	NA	NA	FALSE	FALSE	FALSE	FALSE	TRUE	FALSE	FALSE	FALSE	low_counts	no_AT_hit
NYDRO08504	maker-nt_contig06-snap-gene-110.28-mRNA-1	0	0	0	0	1.32	none	1	NA	none	1	NA	0	0	NA	NA	FALSE	FALSE	FALSE	FALSE	TRUE	FALSE	FALSE	FALSE	low_counts	no_AT_hit
NYDRO08501	maker-nt_contig06-snap-gene-110.29-mRNA-1	0	0	0	0	1.32	none	1	NA	none	1	NA	0	0	NA	NA	FALSE	FALSE	FALSE	FALSE	TRUE	FALSE	FALSE	FALSE	low_counts	AT2G25010
NYDRO08503	maker-nt_contig06-snap-gene-110.30-mRNA-1	0	0	0	0	1.32	none	1	NA	none	1	NA	0	0	NA	NA	FALSE	FALSE	FALSE	FALSE	TRUE	FALSE	FALSE	FALSE	low_counts	no_AT_hit
NYDRO08498	maker-nt_contig06-snap-gene-110.33-mRNA-1	406	330	696	663	1.32	father	3.697e-05	1.156	A	0.00677658	1.004	736	1359	0.55163	0.487859	TRUE	FALSE	TRUE	FALSE	TRUE	FALSE	FALSE	FALSE	fail_IF_cutoff	AT1G03150
NYDRO08499	maker-nt_contig06-snap-gene-110.36-mRNA-1	32	610	43	1584	1.32	mother	0.697059	NA	B	0	364.619	642	1627	0.0498442	0.973571	TRUE	FALSE	FALSE	FALSE	FALSE	FALSE	FALSE	FALSE	fail_pval_cutoff	AT1G63640
NYDRO08505	maker-nt_contig06-snap-gene-110.39-mRNA-1	687	518	608	905	1.32	mother	0.137408	NA	B	0.156828	NA	1205	1513	0.570124	0.598149	TRUE	FALSE	FALSE	FALSE	TRUE	FALSE	FALSE	FALSE	fail_pval_cutoff	AT3G08010
NYDRO08507	maker-nt_contig06-snap-gene-111.18-mRNA-1	0	0	0	0	1.32	none	1	NA	none	1	NA	0	0	NA	NA	FALSE	FALSE	FALSE	FALSE	TRUE	FALSE	FALSE	FALSE	low_counts	no_AT_hit
NYDRO08510	maker-nt_contig06-snap-gene-111.19-mRNA-1	0	0	0	0	1.32	none	1	NA	none	1	NA	0	0	NA	NA	FALSE	FALSE	FALSE	FALSE	TRUE	FALSE	FALSE	FALSE	low_counts	no_AT_hit
NYDRO08508	maker-nt_contig06-snap-gene-111.20-mRNA-1	15	0	93	0	1.32	none	1	NA	none	1	NA	15	93	1	0	FALSE	FALSE	FALSE	FALSE	TRUE	FALSE	FALSE	FALSE	low_counts	no_AT_hit
NYDRO08509	maker-nt_contig06-snap-gene-111.21-mRNA-1	0	0	0	0	1.32	none	1	NA	none	1	NA	0	0	NA	NA	FALSE	FALSE	FALSE	FALSE	TRUE	FALSE	FALSE	FALSE	low_counts	AT4G02550
NYDRO08518	maker-nt_contig06-snap-gene-112.48-mRNA-1	0	0	0	0	1.32	none	1	NA	none	1	NA	0	0	NA	NA	FALSE	FALSE	FALSE	FALSE	TRUE	FALSE	FALSE	FALSE	low_counts	no_AT_hit
NYDRO08522	maker-nt_contig06-snap-gene-112.50-mRNA-1	2253	862	3255	2820	1.32	mother	3.16361e-08	1.142	A	2.17606e-126	2.652	3115	6075	0.723274	0.464198	TRUE	FALSE	TRUE	FALSE	TRUE	FALSE	FALSE	FALSE	fail_IF_cutoff	AT3G54660
NYDRO08515	maker-nt_contig06-snap-gene-112.52-mRNA-1	4491	2607	5640	6622	1.32	mother	1.47885e-06	1.068	A	3.7403e-36	1.349	7098	12262	0.632713	0.540042	TRUE	FALSE	TRUE	FALSE	TRUE	FALSE	FALSE	FALSE	fail_IF_cutoff	AT1G23860
NYDRO08517	maker-nt_contig06-snap-gene-112.55-mRNA-1	0	0	0	0	1.32	none	1	NA	none	1	NA	0	0	NA	NA	FALSE	FALSE	FALSE	FALSE	TRUE	FALSE	FALSE	FALSE	low_counts	no_AT_hit
NYDRO08520	maker-nt_contig06-snap-gene-112.59-mRNA-1	10058	2888	12455	9706	1.32	mother	8.14079e-76	1.455	A	0	4.176	12946	22161	0.77692	0.437977	TRUE	FALSE	TRUE	FALSE	TRUE	FALSE	FALSE	FALSE	fail_IF_cutoff	AT5G09900
NYDRO08523	maker-nt_contig06-snap-gene-112.63-mRNA-1	2620	2158	3340	4714	1.32	father	0.743025	NA	B	5.44036e-05	1.051	4778	8054	0.548347	0.585299	TRUE	FALSE	FALSE	FALSE	TRUE	FALSE	FALSE	FALSE	fail_pval_cutoff	AT5G43670
NYDRO08525	maker-nt_contig06-snap-gene-113.13-mRNA-1	979	499	1924	1770	1.32	mother	0.653641	NA	A	5.3013e-33	1.795	1478	3694	0.662382	0.479155	TRUE	FALSE	FALSE	FALSE	TRUE	FALSE	FALSE	FALSE	fail_pval_cutoff	AT3G09100
NYDRO08526	maker-nt_contig06-snap-gene-113.15-mRNA-1	2640	1792	3324	3725	1.32	father	0.21065	NA	A	2.30283e-12	1.182	4432	7049	0.595668	0.528444	TRUE	FALSE	FALSE	FALSE	TRUE	FALSE	FALSE	FALSE	fail_pval_cutoff	AT3G09100
NYDRO08533	maker-nt_contig06-snap-gene-114.10-mRNA-1	338	231	648	547	1.32	father	0.00134043	1.065	A	1.1012e-07	1.309	569	1195	0.594025	0.457741	TRUE	FALSE	TRUE	FALSE	TRUE	FALSE	FALSE	FALSE	fail_IF_cutoff	AT4G29540
NYDRO08532	maker-nt_contig06-snap-gene-114.7-mRNA-1	519	671	608	2072	1.32	mother	6.59033e-08	1.233	B	1.21918e-90	3.59	1190	2680	0.436134	0.773134	TRUE	FALSE	TRUE	FALSE	TRUE	FALSE	FALSE	FALSE	fail_IF_cutoff	AT3G61420
NYDRO08541	maker-nt_contig06-snap-gene-115.12-mRNA-1	0	0	0	0	1.32	none	1	NA	none	1	NA	0	0	NA	NA	FALSE	FALSE	FALSE	FALSE	TRUE	FALSE	FALSE	FALSE	low_counts	no_AT_hit
NYDRO08538	maker-nt_contig06-snap-gene-115.13-mRNA-1	0	0	0	0	1.32	none	1	NA	none	1	NA	0	0	NA	NA	FALSE	FALSE	FALSE	FALSE	TRUE	FALSE	FALSE	FALSE	low_counts	no_AT_hit
NYDRO08539	maker-nt_contig06-snap-gene-115.14-mRNA-1	0	0	0	0	1.32	none	1	NA	none	1	NA	0	0	NA	NA	FALSE	FALSE	FALSE	FALSE	TRUE	FALSE	FALSE	FALSE	low_counts	no_AT_hit
NYDRO08540	maker-nt_contig06-snap-gene-115.15-mRNA-1	0	0	0	16	1.32	none	1	NA	none	1	NA	0	16	NA	1	FALSE	FALSE	FALSE	FALSE	TRUE	FALSE	FALSE	FALSE	low_counts	no_AT_hit
NYDRO08542	maker-nt_contig06-snap-gene-116.19-mRNA-1	200	365	454	1327	1.32	father	0.539917	NA	B	4.33852e-62	4.037	565	1781	0.353982	0.745087	TRUE	FALSE	FALSE	FALSE	TRUE	FALSE	FALSE	FALSE	fail_pval_cutoff	AT2G01460
NYDRO08543	maker-nt_contig06-snap-gene-116.22-mRNA-1	969	838	1752	1650	1.32	father	4.09482e-15	1.364	A	0.000554588	1.047	1807	3402	0.536248	0.485009	TRUE	FALSE	TRUE	FALSE	TRUE	FALSE	FALSE	FALSE	fail_IF_cutoff	AT1G73430
NYDRO08546	maker-nt_contig06-snap-gene-116.26-mRNA-1	137	12	66	34	1.32	mother	0.000550063	1.251	A	2.36812e-22	8.213	149	100	0.919463	0.34	TRUE	FALSE	TRUE	FALSE	TRUE	FALSE	FALSE	FALSE	fail_IF_cutoff	AT1G68200
NYDRO08553	maker-nt_contig06-snap-gene-117.1-mRNA-1	0	0	0	0	1.32	none	1	NA	none	1	NA	0	0	NA	NA	FALSE	FALSE	FALSE	FALSE	TRUE	FALSE	FALSE	FALSE	low_counts	no_AT_hit
NYDRO08554	maker-nt_contig06-snap-gene-117.12-mRNA-1	0	0	0	0	1.32	none	1	NA	none	1	NA	0	0	NA	NA	FALSE	FALSE	FALSE	FALSE	TRUE	FALSE	FALSE	FALSE	low_counts	AT1G73040
NYDRO08562	maker-nt_contig06-snap-gene-117.18-mRNA-1	0	0	0	0	1.32	none	1	NA	none	1	NA	0	0	NA	NA	FALSE	FALSE	FALSE	FALSE	TRUE	FALSE	FALSE	FALSE	low_counts	no_AT_hit
NYDRO08548	maker-nt_contig06-snap-gene-117.25-mRNA-1	1230	758	1192	2221	1.32	mother	1.65554e-21	1.477	B	0.0207894	0	1988	3413	0.618712	0.650747	TRUE	FALSE	TRUE	FALSE	TRUE	FALSE	FALSE	FALSE	fail_IF_cutoff	AT4G08170
NYDRO08552	maker-nt_contig06-snap-gene-117.26-mRNA-1	8941	6233	9227	10186	1.32	father	2.17402e-05	1.036	A	8.06199e-33	1.223	15174	19413	0.589232	0.5247	TRUE	FALSE	TRUE	FALSE	TRUE	FALSE	FALSE	FALSE	fail_IF_cutoff	AT5G16710
NYDRO08551	maker-nt_contig06-snap-gene-117.27-mRNA-1	35	0	9	0	1.32	none	1	NA	none	1	NA	35	9	1	0	FALSE	FALSE	FALSE	FALSE	TRUE	FALSE	FALSE	FALSE	low_counts	no_AT_hit
NYDRO08557	maker-nt_contig06-snap-gene-117.34-mRNA-1	0	0	0	0	1.32	none	1	NA	none	1	NA	0	0	NA	NA	FALSE	FALSE	FALSE	FALSE	TRUE	FALSE	FALSE	FALSE	low_counts	AT4G12330
NYDRO08563	maker-nt_contig06-snap-gene-117.40-mRNA-1	0	0	0	0	1.32	none	1	NA	none	1	NA	0	0	NA	NA	FALSE	FALSE	FALSE	FALSE	TRUE	FALSE	FALSE	FALSE	low_counts	no_AT_hit
NYDRO08560	maker-nt_contig06-snap-gene-117.41-mRNA-1	0	0	0	0	1.32	none	1	NA	none	1	NA	0	0	NA	NA	FALSE	FALSE	FALSE	FALSE	TRUE	FALSE	FALSE	FALSE	low_counts	no_AT_hit
NYDRO08566	maker-nt_contig06-snap-gene-117.44-mRNA-1	0	16	6	13	1.32	none	1	NA	none	1	NA	16	19	0	0.684211	FALSE	FALSE	FALSE	FALSE	TRUE	FALSE	FALSE	FALSE	low_counts	no_AT_hit
NYDRO08564	maker-nt_contig06-snap-gene-117.45-mRNA-1	0	0	0	0	1.32	none	1	NA	none	1	NA	0	0	NA	NA	FALSE	FALSE	FALSE	FALSE	TRUE	FALSE	FALSE	FALSE	low_counts	no_AT_hit
NYDRO07428	maker-nt_contig06-snap-gene-12.27-mRNA-1	2431	1655	2438	3609	1.32	mother	1.21107e-07	1.114	B	0.861718	NA	4086	6047	0.594958	0.596825	TRUE	FALSE	TRUE	FALSE	TRUE	FALSE	FALSE	FALSE	fail_IF_cutoff	AT2G19490
NYDRO07431	maker-nt_contig06-snap-gene-12.33-mRNA-1	1567	1713	4414	10849	1.32	mother	3.39331e-10	1.164	B	2.08056e-138	2.423	3280	15263	0.477744	0.710804	TRUE	FALSE	TRUE	FALSE	TRUE	FALSE	FALSE	FALSE	fail_IF_cutoff	AT4G19690
NYDRO07433	maker-nt_contig06-snap-gene-13.16-mRNA-1	453	215	960	707	1.32	father	0.290042	NA	A	9.91035e-29	2.208	668	1667	0.678144	0.424115	TRUE	FALSE	FALSE	FALSE	TRUE	FALSE	FALSE	FALSE	fail_pval_cutoff	AT5G36950
NYDRO07436	maker-nt_contig06-snap-gene-13.17-mRNA-1	167	49	209	158	1.32	mother	0.0505915	NA	A	6.15676e-16	2.671	216	367	0.773148	0.430518	TRUE	FALSE	FALSE	FALSE	TRUE	FALSE	FALSE	FALSE	fail_pval_cutoff	AT1G69020
NYDRO07434	maker-nt_contig06-snap-gene-13.22-mRNA-1	555	415	405	1555	1.32	mother	1.17607e-38	2.327	B	1.09282e-34	2.267	970	1960	0.572165	0.793367	TRUE	FALSE	TRUE	TRUE	TRUE	FALSE	FALSE	FALSE	fail_pmat_cutoff	AT4G12910
NYDRO07439	maker-nt_contig06-snap-gene-13.27-mRNA-1	49	290	249	792	1.32	father	6.49324e-12	2.08	B	9.63502e-93	12.077	339	1041	0.144543	0.760807	TRUE	FALSE	TRUE	TRUE	TRUE	FALSE	FALSE	FALSE	fail_pmat_cutoff	AT1G36280
NYDRO07447	maker-nt_contig06-snap-gene-14.17-mRNA-1	0	0	0	0	1.32	none	1	NA	none	1	NA	0	0	NA	NA	FALSE	FALSE	FALSE	FALSE	TRUE	FALSE	FALSE	FALSE	low_counts	no_AT_hit
NYDRO07440	maker-nt_contig06-snap-gene-14.21-mRNA-1	287	66	162	383	1.32	mother	1.87846e-33	3.761	A	0.000255055	1.173	353	545	0.813031	0.702752	TRUE	FALSE	TRUE	TRUE	TRUE	TRUE	TRUE	FALSE	MEG	AT4G24750
NYDRO07441	maker-nt_contig06-snap-gene-14.23-mRNA-1	0	0	0	0	1.32	none	1	NA	none	1	NA	0	0	NA	NA	FALSE	FALSE	FALSE	FALSE	TRUE	FALSE	FALSE	FALSE	low_counts	no_AT_hit
NYDRO07446	maker-nt_contig06-snap-gene-14.30-mRNA-1	49	52	33	64	1.32	mother	0.957809	NA	B	0.0165884	0	101	97	0.485149	0.659794	TRUE	FALSE	FALSE	FALSE	TRUE	FALSE	FALSE	FALSE	fail_pval_cutoff	AT1G68890
NYDRO07451	maker-nt_contig06-snap-gene-15.24-mRNA-1	3101	0	4257	0	1.32	none	1	NA	A	0	894567	3101	4257	1	0	TRUE	FALSE	FALSE	FALSE	FALSE	FALSE	FALSE	FALSE	fail_pval_cutoff	AT3G42170
NYDRO07452	maker-nt_contig06-snap-gene-15.30-mRNA-1	445	213	493	1744	1.32	mother	5.34899e-55	3.261	B	1.59184e-07	1.302	658	2237	0.676292	0.779616	TRUE	FALSE	TRUE	TRUE	TRUE	FALSE	FALSE	FALSE	fail_pmat_cutoff	AT3G48530
NYDRO07462	maker-nt_contig06-snap-gene-16.2-mRNA-1	0	0	0	0	1.32	none	1	NA	none	1	NA	0	0	NA	NA	FALSE	FALSE	FALSE	FALSE	TRUE	FALSE	FALSE	FALSE	low_counts	no_AT_hit
NYDRO07464	maker-nt_contig06-snap-gene-16.3-mRNA-1	0	0	0	0	1.32	none	1	NA	none	1	NA	0	0	NA	NA	FALSE	FALSE	FALSE	FALSE	TRUE	FALSE	FALSE	FALSE	low_counts	no_AT_hit
NYDRO07463	maker-nt_contig06-snap-gene-16.4-mRNA-1	0	0	0	0	1.32	none	1	NA	none	1	NA	0	0	NA	NA	FALSE	FALSE	FALSE	FALSE	TRUE	FALSE	FALSE	FALSE	low_counts	no_AT_hit
NYDRO07469	maker-nt_contig06-snap-gene-17.29-mRNA-1	0	0	0	0	1.32	none	1	NA	none	1	NA	0	0	NA	NA	FALSE	FALSE	FALSE	FALSE	TRUE	FALSE	FALSE	FALSE	low_counts	AT1G34355
NYDRO07472	maker-nt_contig06-snap-gene-18.10-mRNA-1	0	0	0	0	1.32	none	1	NA	none	1	NA	0	0	NA	NA	FALSE	FALSE	FALSE	FALSE	TRUE	FALSE	FALSE	FALSE	low_counts	no_AT_hit
NYDRO07473	maker-nt_contig06-snap-gene-18.11-mRNA-1	21	101	38	97	1.32	father	0.000436921	1.419	B	4.1966e-19	5.307	122	135	0.172131	0.718519	TRUE	FALSE	TRUE	FALSE	TRUE	FALSE	FALSE	FALSE	fail_IF_cutoff	AT3G25130
NYDRO07471	maker-nt_contig06-snap-gene-18.7-mRNA-1	802	398	2424	2056	1.32	father	0.868871	NA	A	3.50074e-38	1.987	1200	4480	0.668333	0.458929	TRUE	FALSE	FALSE	FALSE	TRUE	FALSE	FALSE	FALSE	fail_pval_cutoff	AT1G22860
NYDRO07483	maker-nt_contig06-snap-gene-19.0-mRNA-1	0	0	0	11	1.32	none	1	NA	none	1	NA	0	11	NA	1	FALSE	FALSE	FALSE	FALSE	TRUE	FALSE	FALSE	FALSE	low_counts	no_AT_hit
NYDRO07479	maker-nt_contig06-snap-gene-19.1-mRNA-1	37	41	23	163	1.32	mother	4.19032e-05	1.532	B	3.56284e-11	3.277	78	186	0.474359	0.876344	TRUE	FALSE	TRUE	FALSE	TRUE	FALSE	FALSE	FALSE	fail_IF_cutoff	AT5G66520
NYDRO07477	maker-nt_contig06-snap-gene-19.2-mRNA-1	11	27	0	0	1.32	none	1	NA	none	1	NA	38	0	0.289474	NA	FALSE	FALSE	FALSE	FALSE	TRUE	FALSE	FALSE	FALSE	low_counts	no_AT_hit
NYDRO07478	maker-nt_contig06-snap-gene-19.3-mRNA-1	0	0	6	0	1.32	none	1	NA	none	1	NA	0	6	NA	0	FALSE	FALSE	FALSE	FALSE	TRUE	FALSE	FALSE	FALSE	low_counts	no_AT_hit
NYDRO07328	maker-nt_contig06-snap-gene-2.0-mRNA-1	0	0	0	0	1.32	none	1	NA	none	1	NA	0	0	NA	NA	FALSE	FALSE	FALSE	FALSE	TRUE	FALSE	FALSE	FALSE	low_counts	AT4G38180
NYDRO07326	maker-nt_contig06-snap-gene-2.11-mRNA-1	0	0	0	0	1.32	none	1	NA	none	1	NA	0	0	NA	NA	FALSE	FALSE	FALSE	FALSE	TRUE	FALSE	FALSE	FALSE	low_counts	no_AT_hit
NYDRO07325	maker-nt_contig06-snap-gene-2.12-mRNA-1	0	0	0	0	1.32	none	1	NA	none	1	NA	0	0	NA	NA	FALSE	FALSE	FALSE	FALSE	TRUE	FALSE	FALSE	FALSE	low_counts	no_AT_hit
NYDRO07332	maker-nt_contig06-snap-gene-2.16-mRNA-1	100	0	194	206	1.32	mother	6.19927e-22	13.044	A	4.00807e-25	20.157	100	400	1	0.515	TRUE	FALSE	TRUE	TRUE	FALSE	FALSE	FALSE	FALSE	fail_CEF_cutoff	AT1G27920
NYDRO07333	maker-nt_contig06-snap-gene-2.18-mRNA-1	24	0	23	11	1.32	none	1	NA	none	1	NA	24	34	1	0.323529	FALSE	FALSE	FALSE	FALSE	TRUE	FALSE	FALSE	FALSE	low_counts	no_AT_hit
NYDRO07327	maker-nt_contig06-snap-gene-2.2-mRNA-1	0	0	0	0	1.32	none	1	NA	none	1	NA	0	0	NA	NA	FALSE	FALSE	FALSE	FALSE	TRUE	FALSE	FALSE	FALSE	low_counts	no_AT_hit
NYDRO07336	maker-nt_contig06-snap-gene-2.20-mRNA-1	8774	3872	10517	17217	1.32	mother	1.52948e-262	2.001	A	4.77592e-46	1.301	12646	27734	0.693816	0.62079	TRUE	FALSE	TRUE	TRUE	TRUE	FALSE	FALSE	FALSE	fail_pmat_cutoff	AT4G02840
NYDRO07329	maker-nt_contig06-snap-gene-2.3-mRNA-1	0	0	0	0	1.32	none	1	NA	none	1	NA	0	0	NA	NA	FALSE	FALSE	FALSE	FALSE	TRUE	FALSE	FALSE	FALSE	low_counts	no_AT_hit
NYDRO07331	maker-nt_contig06-snap-gene-2.4-mRNA-1	0	0	0	0	1.32	none	1	NA	none	1	NA	0	0	NA	NA	FALSE	FALSE	FALSE	FALSE	TRUE	FALSE	FALSE	FALSE	low_counts	AT3G42170
NYDRO07322	maker-nt_contig06-snap-gene-2.5-mRNA-1	0	0	4	0	1.32	none	1	NA	none	1	NA	0	4	NA	0	FALSE	FALSE	FALSE	FALSE	TRUE	FALSE	FALSE	FALSE	low_counts	AT5G33406
NYDRO07323	maker-nt_contig06-snap-gene-2.7-mRNA-1	0	0	26	0	1.32	none	1	NA	none	1	NA	0	26	NA	0	FALSE	FALSE	FALSE	FALSE	TRUE	FALSE	FALSE	FALSE	low_counts	AT4G15020
NYDRO07489	maker-nt_contig06-snap-gene-20.38-mRNA-1	0	0	0	0	1.32	none	1	NA	none	1	NA	0	0	NA	NA	FALSE	FALSE	FALSE	FALSE	TRUE	FALSE	FALSE	FALSE	low_counts	no_AT_hit
NYDRO07490	maker-nt_contig06-snap-gene-20.39-mRNA-1	0	0	0	0	1.32	none	1	NA	none	1	NA	0	0	NA	NA	FALSE	FALSE	FALSE	FALSE	TRUE	FALSE	FALSE	FALSE	low_counts	no_AT_hit
NYDRO07493	maker-nt_contig06-snap-gene-20.42-mRNA-1	53	111	91	128	1.32	father	4.2052e-05	1.433	B	4.88009e-07	1.627	164	219	0.323171	0.584475	TRUE	FALSE	TRUE	FALSE	TRUE	FALSE	FALSE	FALSE	fail_IF_cutoff	AT3G23670
NYDRO07495	maker-nt_contig06-snap-gene-21.19-mRNA-1	4149	3253	7023	9500	1.32	father	0.808345	NA	B	0.0413734	0	7402	16523	0.560524	0.574956	TRUE	FALSE	FALSE	FALSE	TRUE	FALSE	FALSE	FALSE	fail_pval_cutoff	AT3G23740
NYDRO07496	maker-nt_contig06-snap-gene-21.29-mRNA-1	795	1516	772	2939	1.32	mother	0.032801	0	B	8.95631e-268	6.155	2311	3711	0.344007	0.79197	TRUE	FALSE	FALSE	FALSE	TRUE	FALSE	FALSE	FALSE	fail_pval_cutoff	AT3G59320
NYDRO07497	maker-nt_contig06-snap-gene-21.31-mRNA-1	0	0	0	0	1.32	none	1	NA	none	1	NA	0	0	NA	NA	FALSE	FALSE	FALSE	FALSE	TRUE	FALSE	FALSE	FALSE	low_counts	no_AT_hit
NYDRO07500	maker-nt_contig06-snap-gene-21.32-mRNA-1	11243	7813	16664	19681	1.32	father	0.209062	NA	A	1.47563e-27	1.16	19056	36345	0.589998	0.541505	TRUE	FALSE	FALSE	FALSE	TRUE	FALSE	FALSE	FALSE	fail_pval_cutoff	AT4G24740
NYDRO07507	maker-nt_contig06-snap-gene-22.4-mRNA-1	23	0	41	0	1.32	none	1	NA	none	1	NA	23	41	1	0	FALSE	FALSE	FALSE	FALSE	TRUE	FALSE	FALSE	FALSE	low_counts	no_AT_hit
NYDRO07513	maker-nt_contig06-snap-gene-23.11-mRNA-1	0	0	0	0	1.32	none	1	NA	none	1	NA	0	0	NA	NA	FALSE	FALSE	FALSE	FALSE	TRUE	FALSE	FALSE	FALSE	low_counts	no_AT_hit
NYDRO07519	maker-nt_contig06-snap-gene-23.14-mRNA-1	0	0	0	0	1.32	none	1	NA	none	1	NA	0	0	NA	NA	FALSE	FALSE	FALSE	FALSE	TRUE	FALSE	FALSE	FALSE	low_counts	no_AT_hit
NYDRO07515	maker-nt_contig06-snap-gene-23.15-mRNA-1	0	0	0	0	1.32	none	1	NA	none	1	NA	0	0	NA	NA	FALSE	FALSE	FALSE	FALSE	TRUE	FALSE	FALSE	FALSE	low_counts	no_AT_hit
NYDRO07517	maker-nt_contig06-snap-gene-23.16-mRNA-1	0	0	0	0	1.32	none	1	NA	none	1	NA	0	0	NA	NA	FALSE	FALSE	FALSE	FALSE	TRUE	FALSE	FALSE	FALSE	low_counts	no_AT_hit
NYDRO07516	maker-nt_contig06-snap-gene-23.17-mRNA-1	0	0	0	0	1.32	none	1	NA	none	1	NA	0	0	NA	NA	FALSE	FALSE	FALSE	FALSE	TRUE	FALSE	FALSE	FALSE	low_counts	no_AT_hit
NYDRO07518	maker-nt_contig06-snap-gene-23.18-mRNA-1	0	0	0	0	1.32	none	1	NA	none	1	NA	0	0	NA	NA	FALSE	FALSE	FALSE	FALSE	TRUE	FALSE	FALSE	FALSE	low_counts	no_AT_hit
NYDRO07512	maker-nt_contig06-snap-gene-23.9-mRNA-1	162	81	1268	5688	1.32	mother	2.10185e-33	3.714	B	4.43414e-08	1.618	243	6956	0.666667	0.817711	TRUE	FALSE	TRUE	TRUE	TRUE	FALSE	FALSE	FALSE	fail_pmat_cutoff	AT5G23760
NYDRO07525	maker-nt_contig06-snap-gene-24.31-mRNA-1	1816	1485	2708	3879	1.32	mother	0.985286	NA	B	0.000287045	1.041	3301	6587	0.550136	0.588887	TRUE	FALSE	FALSE	FALSE	TRUE	FALSE	FALSE	FALSE	fail_pval_cutoff	AT4G16535
NYDRO07526	maker-nt_contig06-snap-gene-24.33-mRNA-1	2320	2693	3841	7370	1.32	father	0.169978	NA	B	8.11751e-119	2.026	5013	11211	0.462797	0.65739	TRUE	FALSE	FALSE	FALSE	TRUE	FALSE	FALSE	FALSE	fail_pval_cutoff	AT2G19540
NYDRO07530	maker-nt_contig06-snap-gene-25.30-mRNA-1	0	26	0	12	1.32	none	1	NA	none	1	NA	26	12	0	1	FALSE	FALSE	FALSE	FALSE	TRUE	FALSE	FALSE	FALSE	low_counts	AT4G21310
NYDRO07535	maker-nt_contig06-snap-gene-25.31-mRNA-1	17120	7157	22552	29058	1.32	mother	5.37517e-281	1.691	A	2.05028455398629e-312	1.775	24277	51610	0.705194	0.56303	TRUE	FALSE	TRUE	FALSE	TRUE	FALSE	FALSE	FALSE	fail_IF_cutoff	AT4G16830
NYDRO07536	maker-nt_contig06-snap-gene-25.32-mRNA-1	0	0	0	0	1.32	none	1	NA	none	1	NA	0	0	NA	NA	FALSE	FALSE	FALSE	FALSE	TRUE	FALSE	FALSE	FALSE	low_counts	AT4G13420
NYDRO07529	maker-nt_contig06-snap-gene-25.33-mRNA-1	0	0	0	0	1.32	none	1	NA	none	1	NA	0	0	NA	NA	FALSE	FALSE	FALSE	FALSE	TRUE	FALSE	FALSE	FALSE	low_counts	no_AT_hit
NYDRO07537	maker-nt_contig06-snap-gene-25.34-mRNA-1	9998	2770	11279	9788	1.32	mother	1.92916e-129	1.678	A	0	3.881	12768	21067	0.783051	0.464613	TRUE	FALSE	TRUE	FALSE	TRUE	FALSE	FALSE	FALSE	fail_IF_cutoff	no_AT_hit
NYDRO07545	maker-nt_contig06-snap-gene-26.13-mRNA-1	121	12	146	23	1.32	father	0.9301	NA	A	4.48564e-45	23.057	133	169	0.909774	0.136095	TRUE	FALSE	FALSE	FALSE	FALSE	FALSE	FALSE	FALSE	fail_pval_cutoff	AT4G18440
NYDRO07546	maker-nt_contig06-snap-gene-26.16-mRNA-1	70	0	39	5	1.32	none	1	NA	none	1	NA	70	44	1	0.113636	FALSE	FALSE	FALSE	FALSE	TRUE	FALSE	FALSE	FALSE	low_counts	AT5G16510
NYDRO07550	maker-nt_contig06-snap-gene-26.21-mRNA-1	0	0	0	0	1.32	none	1	NA	none	1	NA	0	0	NA	NA	FALSE	FALSE	FALSE	FALSE	TRUE	FALSE	FALSE	FALSE	low_counts	no_AT_hit
NYDRO07542	maker-nt_contig06-snap-gene-26.5-mRNA-1	12560	9537	14162	20741	1.32	mother	9.34506e-09	1.055	B	1.51111e-09	1.06	22097	34903	0.568403	0.594247	TRUE	FALSE	TRUE	FALSE	TRUE	FALSE	FALSE	FALSE	fail_IF_cutoff	AT3G07320
NYDRO07549	maker-nt_contig06-snap-gene-27.21-mRNA-1	0	0	0	0	1.32	none	1	NA	none	1	NA	0	0	NA	NA	FALSE	FALSE	FALSE	FALSE	TRUE	FALSE	FALSE	FALSE	low_counts	no_AT_hit
NYDRO07551	maker-nt_contig06-snap-gene-27.22-mRNA-1	0	0	0	0	1.32	none	1	NA	none	1	NA	0	0	NA	NA	FALSE	FALSE	FALSE	FALSE	TRUE	FALSE	FALSE	FALSE	low_counts	AT2G25010
NYDRO07556	maker-nt_contig06-snap-gene-27.24-mRNA-1	0	0	0	0	1.32	none	1	NA	none	1	NA	0	0	NA	NA	FALSE	FALSE	FALSE	FALSE	TRUE	FALSE	FALSE	FALSE	low_counts	AT5G48930
NYDRO07554	maker-nt_contig06-snap-gene-27.29-mRNA-1	0	0	0	0	1.32	none	1	NA	none	1	NA	0	0	NA	NA	FALSE	FALSE	FALSE	FALSE	TRUE	FALSE	FALSE	FALSE	low_counts	AT5G07050
NYDRO07557	maker-nt_contig06-snap-gene-27.30-mRNA-1	0	0	0	0	1.32	none	1	NA	none	1	NA	0	0	NA	NA	FALSE	FALSE	FALSE	FALSE	TRUE	FALSE	FALSE	FALSE	low_counts	no_AT_hit
NYDRO07559	maker-nt_contig06-snap-gene-27.31-mRNA-1	0	0	0	0	1.32	none	1	NA	none	1	NA	0	0	NA	NA	FALSE	FALSE	FALSE	FALSE	TRUE	FALSE	FALSE	FALSE	low_counts	no_AT_hit
NYDRO07558	maker-nt_contig06-snap-gene-27.32-mRNA-1	0	0	0	0	1.32	none	1	NA	none	1	NA	0	0	NA	NA	FALSE	FALSE	FALSE	FALSE	TRUE	FALSE	FALSE	FALSE	low_counts	no_AT_hit
NYDRO07563	maker-nt_contig06-snap-gene-28.11-mRNA-1	0	0	0	0	1.32	none	1	NA	none	1	NA	0	0	NA	NA	FALSE	FALSE	FALSE	FALSE	TRUE	FALSE	FALSE	FALSE	low_counts	no_AT_hit
NYDRO07565	maker-nt_contig06-snap-gene-28.12-mRNA-1	0	0	0	0	1.32	none	1	NA	none	1	NA	0	0	NA	NA	FALSE	FALSE	FALSE	FALSE	TRUE	FALSE	FALSE	FALSE	low_counts	no_AT_hit
NYDRO07566	maker-nt_contig06-snap-gene-28.6-mRNA-1	0	0	0	0	1.32	none	1	NA	none	1	NA	0	0	NA	NA	FALSE	FALSE	FALSE	FALSE	TRUE	FALSE	FALSE	FALSE	low_counts	no_AT_hit
NYDRO07567	maker-nt_contig06-snap-gene-28.7-mRNA-1	0	0	0	0	1.32	none	1	NA	none	1	NA	0	0	NA	NA	FALSE	FALSE	FALSE	FALSE	TRUE	FALSE	FALSE	FALSE	low_counts	no_AT_hit
NYDRO07561	maker-nt_contig06-snap-gene-28.8-mRNA-1	872	0	1302	0	1.32	none	1	NA	A	0	76937	872	1302	1	0	TRUE	FALSE	FALSE	FALSE	FALSE	FALSE	FALSE	FALSE	fail_pval_cutoff	AT2G41250
NYDRO07570	maker-nt_contig06-snap-gene-29.25-mRNA-1	0	0	0	0	1.32	none	1	NA	none	1	NA	0	0	NA	NA	FALSE	FALSE	FALSE	FALSE	TRUE	FALSE	FALSE	FALSE	low_counts	AT3G27070
NYDRO07575	maker-nt_contig06-snap-gene-29.28-mRNA-1	131	105	197	256	1.32	father	0.828688	NA	B	0.818733	NA	236	453	0.555085	0.565121	TRUE	FALSE	FALSE	FALSE	TRUE	FALSE	FALSE	FALSE	fail_pval_cutoff	AT4G31210
NYDRO07572	maker-nt_contig06-snap-gene-29.35-mRNA-1	0	0	0	0	1.32	none	1	NA	none	1	NA	0	0	NA	NA	FALSE	FALSE	FALSE	FALSE	TRUE	FALSE	FALSE	FALSE	low_counts	AT5G16510
NYDRO07576	maker-nt_contig06-snap-gene-29.38-mRNA-1	5090	2239	12662	10437	1.32	mother	0.013135	0	A	1.23627e-292	2.557	7329	23099	0.694501	0.451838	TRUE	FALSE	FALSE	FALSE	TRUE	FALSE	FALSE	FALSE	fail_pval_cutoff	AT2G38430
NYDRO07337	maker-nt_contig06-snap-gene-3.0-mRNA-1	261	0	53	0	1.32	none	1	NA	A	4.80299e-61	937.398	261	53	1	0	TRUE	FALSE	FALSE	FALSE	FALSE	FALSE	FALSE	FALSE	fail_pval_cutoff	no_AT_hit
NYDRO07341	maker-nt_contig06-snap-gene-3.4-mRNA-1	3045	1286	3565	3851	1.32	mother	5.44947e-22	1.314	A	4.97519e-86	1.962	4331	7416	0.703071	0.519283	TRUE	FALSE	TRUE	FALSE	TRUE	FALSE	FALSE	FALSE	fail_IF_cutoff	AT2G32000
NYDRO07342	maker-nt_contig06-snap-gene-3.6-mRNA-1	1126	706	2367	3161	1.32	mother	0.000393024	1.055	A	0.00145079	1.031	1832	5528	0.614629	0.571816	TRUE	FALSE	TRUE	FALSE	TRUE	FALSE	FALSE	FALSE	fail_IF_cutoff	AT2G43070
NYDRO07338	maker-nt_contig06-snap-gene-3.7-mRNA-1	120	94	109	459	1.32	mother	1.21109e-10	1.914	B	1.51512e-11	2.046	214	568	0.560748	0.808099	TRUE	FALSE	TRUE	FALSE	TRUE	FALSE	FALSE	FALSE	fail_IF_cutoff	AT1G16970
NYDRO07343	maker-nt_contig06-snap-gene-3.8-mRNA-1	0	0	0	0	1.32	none	1	NA	none	1	NA	0	0	NA	NA	FALSE	FALSE	FALSE	FALSE	TRUE	FALSE	FALSE	FALSE	low_counts	no_AT_hit
NYDRO07578	maker-nt_contig06-snap-gene-30.12-mRNA-1	0	2119	207	3259	1.32	father	7.60487e-57	53.053	B	0	7547.21	2119	3466	0	0.940277	TRUE	FALSE	TRUE	TRUE	FALSE	FALSE	FALSE	FALSE	fail_CEF_cutoff	AT5G15530
NYDRO07580	maker-nt_contig06-snap-gene-30.13-mRNA-1	0	0	0	0	1.32	none	1	NA	none	1	NA	0	0	NA	NA	FALSE	FALSE	FALSE	FALSE	TRUE	FALSE	FALSE	FALSE	low_counts	AT5G28950
NYDRO07582	maker-nt_contig06-snap-gene-30.14-mRNA-1	0	0	0	27	1.32	none	1	NA	none	1	NA	0	27	NA	1	FALSE	FALSE	FALSE	FALSE	TRUE	FALSE	FALSE	FALSE	low_counts	AT2G24960
NYDRO07583	maker-nt_contig06-snap-gene-30.15-mRNA-1	0	0	0	0	1.32	none	1	NA	none	1	NA	0	0	NA	NA	FALSE	FALSE	FALSE	FALSE	TRUE	FALSE	FALSE	FALSE	low_counts	no_AT_hit
NYDRO07579	maker-nt_contig06-snap-gene-30.16-mRNA-1	0	0	0	0	1.32	none	1	NA	none	1	NA	0	0	NA	NA	FALSE	FALSE	FALSE	FALSE	TRUE	FALSE	FALSE	FALSE	low_counts	no_AT_hit
NYDRO07581	maker-nt_contig06-snap-gene-30.17-mRNA-1	0	0	0	0	1.32	none	1	NA	none	1	NA	0	0	NA	NA	FALSE	FALSE	FALSE	FALSE	TRUE	FALSE	FALSE	FALSE	low_counts	no_AT_hit
NYDRO07585	maker-nt_contig06-snap-gene-30.18-mRNA-1	0	0	0	0	1.32	none	1	NA	none	1	NA	0	0	NA	NA	FALSE	FALSE	FALSE	FALSE	TRUE	FALSE	FALSE	FALSE	low_counts	AT3G12240
NYDRO07586	maker-nt_contig06-snap-gene-30.19-mRNA-1	10246	3789	13140	9507	1.32	mother	7.69463e-07	1.054	A	0	3.507	14035	22647	0.730032	0.419791	TRUE	FALSE	TRUE	FALSE	TRUE	FALSE	FALSE	FALSE	fail_IF_cutoff	AT3G02780
NYDRO07594	maker-nt_contig06-snap-gene-31.15-mRNA-1	0	0	0	0	1.32	none	1	NA	none	1	NA	0	0	NA	NA	FALSE	FALSE	FALSE	FALSE	TRUE	FALSE	FALSE	FALSE	low_counts	AT3G12240
NYDRO07596	maker-nt_contig06-snap-gene-31.16-mRNA-1	0	0	0	0	1.32	none	1	NA	none	1	NA	0	0	NA	NA	FALSE	FALSE	FALSE	FALSE	TRUE	FALSE	FALSE	FALSE	low_counts	no_AT_hit
NYDRO07595	maker-nt_contig06-snap-gene-31.18-mRNA-1	0	0	0	0	1.32	none	1	NA	none	1	NA	0	0	NA	NA	FALSE	FALSE	FALSE	FALSE	TRUE	FALSE	FALSE	FALSE	low_counts	no_AT_hit
NYDRO07592	maker-nt_contig06-snap-gene-31.19-mRNA-1	19002	3979	33046	7781	1.32	father	9.40104e-93	1.461	A	0	19.122	22981	40827	0.826857	0.190585	TRUE	FALSE	TRUE	FALSE	FALSE	FALSE	FALSE	FALSE	fail_IF_cutoff	AT1G73880
NYDRO07597	maker-nt_contig06-snap-gene-31.23-mRNA-1	0	0	0	0	1.32	none	1	NA	none	1	NA	0	0	NA	NA	FALSE	FALSE	FALSE	FALSE	TRUE	FALSE	FALSE	FALSE	low_counts	AT4G38180
NYDRO07588	maker-nt_contig06-snap-gene-31.8-mRNA-1	0	0	0	0	1.32	none	1	NA	none	1	NA	0	0	NA	NA	FALSE	FALSE	FALSE	FALSE	TRUE	FALSE	FALSE	FALSE	low_counts	AT5G64700
NYDRO07602	maker-nt_contig06-snap-gene-32.20-mRNA-1	0	0	0	0	1.32	none	1	NA	none	1	NA	0	0	NA	NA	FALSE	FALSE	FALSE	FALSE	TRUE	FALSE	FALSE	FALSE	low_counts	AT5G10860
NYDRO07607	maker-nt_contig06-snap-gene-32.21-mRNA-1	7	0	0	0	1.32	none	1	NA	none	1	NA	7	0	1	NA	FALSE	FALSE	FALSE	FALSE	TRUE	FALSE	FALSE	FALSE	low_counts	no_AT_hit
NYDRO07608	maker-nt_contig06-snap-gene-32.22-mRNA-1	0	0	0	0	1.32	none	1	NA	none	1	NA	0	0	NA	NA	FALSE	FALSE	FALSE	FALSE	TRUE	FALSE	FALSE	FALSE	low_counts	no_AT_hit
NYDRO07600	maker-nt_contig06-snap-gene-32.23-mRNA-1	6438	3146	4641	7285	1.32	mother	7.85396e-107	1.703	A	3.88891e-20	1.204	9584	11926	0.671745	0.61085	TRUE	FALSE	TRUE	FALSE	TRUE	FALSE	FALSE	FALSE	fail_IF_cutoff	AT5G18310
NYDRO07601	maker-nt_contig06-snap-gene-32.25-mRNA-1	1124	897	2643	3741	1.32	mother	0.821161	NA	B	0.0206516	0	2021	6384	0.55616	0.585996	TRUE	FALSE	FALSE	FALSE	TRUE	FALSE	FALSE	FALSE	fail_pval_cutoff	AT1G48090
NYDRO07609	maker-nt_contig06-snap-gene-33.20-mRNA-1	0	0	0	0	1.32	none	1	NA	none	1	NA	0	0	NA	NA	FALSE	FALSE	FALSE	FALSE	TRUE	FALSE	FALSE	FALSE	low_counts	AT5G48930
NYDRO07611	maker-nt_contig06-snap-gene-33.21-mRNA-1	0	0	0	14	1.32	none	1	NA	none	1	NA	0	14	NA	1	FALSE	FALSE	FALSE	FALSE	TRUE	FALSE	FALSE	FALSE	low_counts	AT5G48930
NYDRO07616	maker-nt_contig06-snap-gene-34.29-mRNA-1	0	0	0	0	1.32	none	1	NA	none	1	NA	0	0	NA	NA	FALSE	FALSE	FALSE	FALSE	TRUE	FALSE	FALSE	FALSE	low_counts	no_AT_hit
NYDRO07614	maker-nt_contig06-snap-gene-34.35-mRNA-1	0	0	0	0	1.32	none	1	NA	none	1	NA	0	0	NA	NA	FALSE	FALSE	FALSE	FALSE	TRUE	FALSE	FALSE	FALSE	low_counts	no_AT_hit
NYDRO07618	maker-nt_contig06-snap-gene-34.37-mRNA-1	0	0	0	0	1.32	none	1	NA	none	1	NA	0	0	NA	NA	FALSE	FALSE	FALSE	FALSE	TRUE	FALSE	FALSE	FALSE	low_counts	no_AT_hit
NYDRO07628	maker-nt_contig06-snap-gene-35.17-mRNA-1	0	0	0	0	1.32	none	1	NA	none	1	NA	0	0	NA	NA	FALSE	FALSE	FALSE	FALSE	TRUE	FALSE	FALSE	FALSE	low_counts	no_AT_hit
NYDRO07627	maker-nt_contig06-snap-gene-35.18-mRNA-1	212	11	186	65	1.32	mother	5.48558e-06	1.605	A	3.06871e-59	22.906	223	251	0.950673	0.258964	TRUE	FALSE	TRUE	FALSE	FALSE	FALSE	FALSE	FALSE	fail_IF_cutoff	AT3G47390
NYDRO07636	maker-nt_contig06-snap-gene-36.0-mRNA-1	0	0	0	0	1.32	none	1	NA	none	1	NA	0	0	NA	NA	FALSE	FALSE	FALSE	FALSE	TRUE	FALSE	FALSE	FALSE	low_counts	no_AT_hit
NYDRO07635	maker-nt_contig06-snap-gene-36.1-mRNA-1	0	0	0	0	1.32	none	1	NA	none	1	NA	0	0	NA	NA	FALSE	FALSE	FALSE	FALSE	TRUE	FALSE	FALSE	FALSE	low_counts	no_AT_hit
NYDRO07633	maker-nt_contig06-snap-gene-36.2-mRNA-1	0	0	0	0	1.32	none	1	NA	none	1	NA	0	0	NA	NA	FALSE	FALSE	FALSE	FALSE	TRUE	FALSE	FALSE	FALSE	low_counts	no_AT_hit
NYDRO07634	maker-nt_contig06-snap-gene-36.3-mRNA-1	6	0	19	0	1.32	none	1	NA	none	1	NA	6	19	1	0	FALSE	FALSE	FALSE	FALSE	TRUE	FALSE	FALSE	FALSE	low_counts	no_AT_hit
NYDRO07641	maker-nt_contig06-snap-gene-37.3-mRNA-1	0	0	13	0	1.32	none	1	NA	none	1	NA	0	13	NA	0	FALSE	FALSE	FALSE	FALSE	TRUE	FALSE	FALSE	FALSE	low_counts	no_AT_hit
NYDRO07644	maker-nt_contig06-snap-gene-37.4-mRNA-1	0	0	10	34	1.32	none	1	NA	none	1	NA	0	44	NA	0.772727	FALSE	FALSE	FALSE	FALSE	TRUE	FALSE	FALSE	FALSE	low_counts	AT5G48930
NYDRO07638	maker-nt_contig06-snap-gene-37.5-mRNA-1	225	79	260	245	1.32	mother	0.00702137	1.002	A	9.57423e-13	1.966	304	505	0.740132	0.485149	TRUE	FALSE	TRUE	FALSE	TRUE	FALSE	FALSE	FALSE	fail_IF_cutoff	AT5G47480
NYDRO07645	maker-nt_contig06-snap-gene-38.12-mRNA-1	55	0	136	7	1.32	mother	0.390967	NA	A	2.36351e-41	132.393	55	143	1	0.048951	TRUE	FALSE	FALSE	FALSE	FALSE	FALSE	FALSE	FALSE	fail_pval_cutoff	AT2G19070
NYDRO07646	maker-nt_contig06-snap-gene-38.13-mRNA-1	0	0	0	0	1.32	none	1	NA	none	1	NA	0	0	NA	NA	FALSE	FALSE	FALSE	FALSE	TRUE	FALSE	FALSE	FALSE	low_counts	no_AT_hit
NYDRO07647	maker-nt_contig06-snap-gene-38.14-mRNA-1	0	0	0	0	1.32	none	1	NA	none	1	NA	0	0	NA	NA	FALSE	FALSE	FALSE	FALSE	TRUE	FALSE	FALSE	FALSE	low_counts	no_AT_hit
NYDRO07344	maker-nt_contig06-snap-gene-4.23-mRNA-1	42	0	218	0	1.32	none	1	NA	none	1	NA	42	218	1	0	FALSE	FALSE	FALSE	FALSE	TRUE	FALSE	FALSE	FALSE	low_counts	AT2G29420
NYDRO07348	maker-nt_contig06-snap-gene-4.26-mRNA-1	8926	4709	17384	16629	1.32	mother	0.0729113	NA	A	2.27669e-238	1.873	13635	34013	0.654639	0.488901	TRUE	FALSE	FALSE	FALSE	TRUE	FALSE	FALSE	FALSE	fail_pval_cutoff	AT2G03890
NYDRO07349	maker-nt_contig06-snap-gene-4.39-mRNA-1	13	0	58	0	1.32	none	1	NA	none	1	NA	13	58	1	0	FALSE	FALSE	FALSE	FALSE	TRUE	FALSE	FALSE	FALSE	low_counts	AT3G24255
NYDRO07653	maker-nt_contig06-snap-gene-40.10-mRNA-1	0	0	0	0	1.32	none	1	NA	none	1	NA	0	0	NA	NA	FALSE	FALSE	FALSE	FALSE	TRUE	FALSE	FALSE	FALSE	low_counts	no_AT_hit
NYDRO07648	maker-nt_contig06-snap-gene-40.11-mRNA-1	0	0	0	0	1.32	none	1	NA	none	1	NA	0	0	NA	NA	FALSE	FALSE	FALSE	FALSE	TRUE	FALSE	FALSE	FALSE	low_counts	no_AT_hit
NYDRO07649	maker-nt_contig06-snap-gene-40.12-mRNA-1	0	0	0	0	1.32	none	1	NA	none	1	NA	0	0	NA	NA	FALSE	FALSE	FALSE	FALSE	TRUE	FALSE	FALSE	FALSE	low_counts	no_AT_hit
NYDRO07651	maker-nt_contig06-snap-gene-40.13-mRNA-1	0	0	0	0	1.32	none	1	NA	none	1	NA	0	0	NA	NA	FALSE	FALSE	FALSE	FALSE	TRUE	FALSE	FALSE	FALSE	low_counts	no_AT_hit
NYDRO07652	maker-nt_contig06-snap-gene-40.14-mRNA-1	0	0	0	0	1.32	none	1	NA	none	1	NA	0	0	NA	NA	FALSE	FALSE	FALSE	FALSE	TRUE	FALSE	FALSE	FALSE	low_counts	no_AT_hit
NYDRO07650	maker-nt_contig06-snap-gene-40.9-mRNA-1	0	0	0	0	1.32	none	1	NA	none	1	NA	0	0	NA	NA	FALSE	FALSE	FALSE	FALSE	TRUE	FALSE	FALSE	FALSE	low_counts	no_AT_hit
NYDRO07656	maker-nt_contig06-snap-gene-49.0-mRNA-1	0	0	0	0	1.32	none	1	NA	none	1	NA	0	0	NA	NA	FALSE	FALSE	FALSE	FALSE	TRUE	FALSE	FALSE	FALSE	low_counts	no_AT_hit
NYDRO07655	maker-nt_contig06-snap-gene-49.1-mRNA-1	0	0	0	0	1.32	none	1	NA	none	1	NA	0	0	NA	NA	FALSE	FALSE	FALSE	FALSE	TRUE	FALSE	FALSE	FALSE	low_counts	no_AT_hit
NYDRO07351	maker-nt_contig06-snap-gene-5.20-mRNA-1	9630	7604	9541	16614	1.32	mother	4.01089e-32	1.198	B	1.3177e-56	1.301	17234	26155	0.558779	0.635213	TRUE	FALSE	TRUE	FALSE	TRUE	FALSE	FALSE	FALSE	fail_IF_cutoff	AT4G18530
NYDRO07357	maker-nt_contig06-snap-gene-5.32-mRNA-1	345	219	626	384	1.32	father	1.47541e-07	1.341	A	1.44122e-18	1.91	564	1010	0.611702	0.380198	TRUE	FALSE	TRUE	FALSE	TRUE	FALSE	FALSE	FALSE	fail_IF_cutoff	AT2G05755
NYDRO07359	maker-nt_contig06-snap-gene-5.34-mRNA-1	0	0	0	0	1.32	none	1	NA	none	1	NA	0	0	NA	NA	FALSE	FALSE	FALSE	FALSE	TRUE	FALSE	FALSE	FALSE	low_counts	no_AT_hit
NYDRO07662	maker-nt_contig06-snap-gene-50.11-mRNA-1	0	0	0	0	1.32	none	1	NA	none	1	NA	0	0	NA	NA	FALSE	FALSE	FALSE	FALSE	TRUE	FALSE	FALSE	FALSE	low_counts	no_AT_hit
NYDRO07661	maker-nt_contig06-snap-gene-50.12-mRNA-1	0	0	0	0	1.32	none	1	NA	none	1	NA	0	0	NA	NA	FALSE	FALSE	FALSE	FALSE	TRUE	FALSE	FALSE	FALSE	low_counts	no_AT_hit
NYDRO07663	maker-nt_contig06-snap-gene-50.13-mRNA-1	0	0	0	0	1.32	none	1	NA	none	1	NA	0	0	NA	NA	FALSE	FALSE	FALSE	FALSE	TRUE	FALSE	FALSE	FALSE	low_counts	no_AT_hit
NYDRO07660	maker-nt_contig06-snap-gene-50.2-mRNA-1	0	0	0	0	1.32	none	1	NA	none	1	NA	0	0	NA	NA	FALSE	FALSE	FALSE	FALSE	TRUE	FALSE	FALSE	FALSE	low_counts	no_AT_hit
NYDRO07658	maker-nt_contig06-snap-gene-50.4-mRNA-1	0	0	0	0	1.32	none	1	NA	none	1	NA	0	0	NA	NA	FALSE	FALSE	FALSE	FALSE	TRUE	FALSE	FALSE	FALSE	low_counts	no_AT_hit
NYDRO07659	maker-nt_contig06-snap-gene-50.6-mRNA-1	22	0	0	0	1.32	none	1	NA	none	1	NA	22	0	1	NA	FALSE	FALSE	FALSE	FALSE	TRUE	FALSE	FALSE	FALSE	low_counts	no_AT_hit
NYDRO07657	maker-nt_contig06-snap-gene-50.8-mRNA-1	0	0	0	0	1.32	none	1	NA	none	1	NA	0	0	NA	NA	FALSE	FALSE	FALSE	FALSE	TRUE	FALSE	FALSE	FALSE	low_counts	no_AT_hit
NYDRO07654	maker-nt_contig06-snap-gene-50.9-mRNA-1	0	0	0	0	1.32	none	1	NA	none	1	NA	0	0	NA	NA	FALSE	FALSE	FALSE	FALSE	TRUE	FALSE	FALSE	FALSE	low_counts	no_AT_hit
NYDRO07672	maker-nt_contig06-snap-gene-54.110-mRNA-1	0	2	0	0	1.32	none	1	NA	none	1	NA	2	0	0	NA	FALSE	FALSE	FALSE	FALSE	TRUE	FALSE	FALSE	FALSE	low_counts	ATCG01250.1
NYDRO07675	maker-nt_contig06-snap-gene-54.119-mRNA-1	0	0	0	0	1.32	none	1	NA	none	1	NA	0	0	NA	NA	FALSE	FALSE	FALSE	FALSE	TRUE	FALSE	FALSE	FALSE	low_counts	no_AT_hit
NYDRO07681	maker-nt_contig06-snap-gene-54.122-mRNA-1	0	0	0	0	1.32	none	1	NA	none	1	NA	0	0	NA	NA	FALSE	FALSE	FALSE	FALSE	TRUE	FALSE	FALSE	FALSE	low_counts	no_AT_hit
NYDRO07678	maker-nt_contig06-snap-gene-54.123-mRNA-1	0	0	0	0	1.32	none	1	NA	none	1	NA	0	0	NA	NA	FALSE	FALSE	FALSE	FALSE	TRUE	FALSE	FALSE	FALSE	low_counts	no_AT_hit
NYDRO07687	maker-nt_contig06-snap-gene-54.130-mRNA-1	0	0	0	0	1.32	none	1	NA	none	1	NA	0	0	NA	NA	FALSE	FALSE	FALSE	FALSE	TRUE	FALSE	FALSE	FALSE	low_counts	ATCG01100.1
NYDRO07686	maker-nt_contig06-snap-gene-54.131-mRNA-1	0	0	0	0	1.32	none	1	NA	none	1	NA	0	0	NA	NA	FALSE	FALSE	FALSE	FALSE	TRUE	FALSE	FALSE	FALSE	low_counts	ATCG01060.1
NYDRO07685	maker-nt_contig06-snap-gene-54.132-mRNA-1	0	0	0	0	1.32	none	1	NA	none	1	NA	0	0	NA	NA	FALSE	FALSE	FALSE	FALSE	TRUE	FALSE	FALSE	FALSE	low_counts	ATCG01050.1
NYDRO07688	maker-nt_contig06-snap-gene-54.133-mRNA-1	0	0	0	0	1.32	none	1	NA	none	1	NA	0	0	NA	NA	FALSE	FALSE	FALSE	FALSE	TRUE	FALSE	FALSE	FALSE	low_counts	ATCG01130.1
NYDRO07671	maker-nt_contig06-snap-gene-54.36-mRNA-1	0	0	0	1	1.32	none	1	NA	none	1	NA	0	1	NA	1	FALSE	FALSE	FALSE	FALSE	TRUE	FALSE	FALSE	FALSE	low_counts	ATCG01280.1
NYDRO07670	maker-nt_contig06-snap-gene-54.39-mRNA-1	0	0	0	0	1.32	none	1	NA	none	1	NA	0	0	NA	NA	FALSE	FALSE	FALSE	FALSE	TRUE	FALSE	FALSE	FALSE	low_counts	ATCG01280.1
NYDRO07683	maker-nt_contig06-snap-gene-54.48-mRNA-1	0	0	0	0	1.32	none	1	NA	none	1	NA	0	0	NA	NA	FALSE	FALSE	FALSE	FALSE	TRUE	FALSE	FALSE	FALSE	low_counts	no_AT_hit
NYDRO07677	maker-nt_contig06-snap-gene-54.49-mRNA-1	0	0	0	0	1.32	none	1	NA	none	1	NA	0	0	NA	NA	FALSE	FALSE	FALSE	FALSE	TRUE	FALSE	FALSE	FALSE	low_counts	no_AT_hit
NYDRO07673	maker-nt_contig06-snap-gene-54.51-mRNA-1	0	0	0	0	1.32	none	1	NA	none	1	NA	0	0	NA	NA	FALSE	FALSE	FALSE	FALSE	TRUE	FALSE	FALSE	FALSE	low_counts	no_AT_hit
NYDRO07679	maker-nt_contig06-snap-gene-54.53-mRNA-1	12	8	8	6	1.32	none	1	NA	none	1	NA	20	14	0.6	0.428571	FALSE	FALSE	FALSE	FALSE	TRUE	FALSE	FALSE	FALSE	low_counts	AT2G07706
NYDRO07676	maker-nt_contig06-snap-gene-54.58-mRNA-1	0	0	0	0	1.32	none	1	NA	none	1	NA	0	0	NA	NA	FALSE	FALSE	FALSE	FALSE	TRUE	FALSE	FALSE	FALSE	low_counts	no_AT_hit
NYDRO07684	maker-nt_contig06-snap-gene-54.60-mRNA-1	0	0	0	0	1.32	none	1	NA	none	1	NA	0	0	NA	NA	FALSE	FALSE	FALSE	FALSE	TRUE	FALSE	FALSE	FALSE	low_counts	no_AT_hit
NYDRO07694	maker-nt_contig06-snap-gene-54.74-mRNA-1	0	0	0	0	1.32	none	1	NA	none	1	NA	0	0	NA	NA	FALSE	FALSE	FALSE	FALSE	TRUE	FALSE	FALSE	FALSE	low_counts	AT2G07706
NYDRO07700	maker-nt_contig06-snap-gene-54.75-mRNA-1	0	0	2	0	1.32	none	1	NA	none	1	NA	0	2	NA	0	FALSE	FALSE	FALSE	FALSE	TRUE	FALSE	FALSE	FALSE	low_counts	no_AT_hit
NYDRO07692	maker-nt_contig06-snap-gene-54.76-mRNA-1	0	0	0	0	1.32	none	1	NA	none	1	NA	0	0	NA	NA	FALSE	FALSE	FALSE	FALSE	TRUE	FALSE	FALSE	FALSE	low_counts	no_AT_hit
NYDRO07698	maker-nt_contig06-snap-gene-54.77-mRNA-1	0	0	0	0	1.32	none	1	NA	none	1	NA	0	0	NA	NA	FALSE	FALSE	FALSE	FALSE	TRUE	FALSE	FALSE	FALSE	low_counts	no_AT_hit
NYDRO07667	maker-nt_contig06-snap-gene-54.84-mRNA-1	0	0	0	0	1.32	none	1	NA	none	1	NA	0	0	NA	NA	FALSE	FALSE	FALSE	FALSE	TRUE	FALSE	FALSE	FALSE	low_counts	ATCG00820.1
NYDRO07669	maker-nt_contig06-snap-gene-54.85-mRNA-1	0	0	0	0	1.32	none	1	NA	none	1	NA	0	0	NA	NA	FALSE	FALSE	FALSE	FALSE	TRUE	FALSE	FALSE	FALSE	low_counts	ATCG01300.1
NYDRO07668	maker-nt_contig06-snap-gene-54.87-mRNA-1	0	0	0	0	1.32	none	1	NA	none	1	NA	0	0	NA	NA	FALSE	FALSE	FALSE	FALSE	TRUE	FALSE	FALSE	FALSE	low_counts	ATCG01310.1
NYDRO07666	maker-nt_contig06-snap-gene-54.99-mRNA-1	0	116	0	0	1.32	none	1	NA	none	1	NA	116	0	0	NA	FALSE	FALSE	FALSE	FALSE	TRUE	FALSE	FALSE	FALSE	low_counts	ATCG00800.1
NYDRO07723	maker-nt_contig06-snap-gene-55.109-mRNA-1	12	8	8	6	1.32	none	1	NA	none	1	NA	20	14	0.6	0.428571	FALSE	FALSE	FALSE	FALSE	TRUE	FALSE	FALSE	FALSE	low_counts	AT2G07706
NYDRO07728	maker-nt_contig06-snap-gene-55.112-mRNA-1	0	0	0	0	1.32	none	1	NA	none	1	NA	0	0	NA	NA	FALSE	FALSE	FALSE	FALSE	TRUE	FALSE	FALSE	FALSE	low_counts	no_AT_hit
NYDRO07720	maker-nt_contig06-snap-gene-55.116-mRNA-1	0	0	0	0	1.32	none	1	NA	none	1	NA	0	0	NA	NA	FALSE	FALSE	FALSE	FALSE	TRUE	FALSE	FALSE	FALSE	low_counts	no_AT_hit
NYDRO07721	maker-nt_contig06-snap-gene-55.117-mRNA-1	0	0	0	0	1.32	none	1	NA	none	1	NA	0	0	NA	NA	FALSE	FALSE	FALSE	FALSE	TRUE	FALSE	FALSE	FALSE	low_counts	no_AT_hit
NYDRO07727	maker-nt_contig06-snap-gene-55.118-mRNA-1	0	0	0	0	1.32	none	1	NA	none	1	NA	0	0	NA	NA	FALSE	FALSE	FALSE	FALSE	TRUE	FALSE	FALSE	FALSE	low_counts	no_AT_hit
NYDRO07717	maker-nt_contig06-snap-gene-55.119-mRNA-1	0	0	0	0	1.32	none	1	NA	none	1	NA	0	0	NA	NA	FALSE	FALSE	FALSE	FALSE	TRUE	FALSE	FALSE	FALSE	low_counts	no_AT_hit
NYDRO07736	maker-nt_contig06-snap-gene-55.134-mRNA-1	0	0	0	0	1.32	none	1	NA	none	1	NA	0	0	NA	NA	FALSE	FALSE	FALSE	FALSE	TRUE	FALSE	FALSE	FALSE	low_counts	AT2G07706
NYDRO07735	maker-nt_contig06-snap-gene-55.136-mRNA-1	0	0	0	0	1.32	none	1	NA	none	1	NA	0	0	NA	NA	FALSE	FALSE	FALSE	FALSE	TRUE	FALSE	FALSE	FALSE	low_counts	no_AT_hit
NYDRO07691	maker-nt_contig06-snap-gene-55.144-mRNA-1	0	0	0	0	1.32	none	1	NA	none	1	NA	0	0	NA	NA	FALSE	FALSE	FALSE	FALSE	TRUE	FALSE	FALSE	FALSE	low_counts	no_AT_hit
NYDRO07695	maker-nt_contig06-snap-gene-55.145-mRNA-1	52	56	29	0	1.32	none	1	NA	none	1	NA	108	29	0.481481	0	FALSE	FALSE	FALSE	FALSE	TRUE	FALSE	FALSE	FALSE	low_counts	no_AT_hit
NYDRO07697	maker-nt_contig06-snap-gene-55.146-mRNA-1	0	0	0	0	1.32	none	1	NA	none	1	NA	0	0	NA	NA	FALSE	FALSE	FALSE	FALSE	TRUE	FALSE	FALSE	FALSE	low_counts	no_AT_hit
NYDRO07704	maker-nt_contig06-snap-gene-55.147-mRNA-1	0	0	0	0	1.32	none	1	NA	none	1	NA	0	0	NA	NA	FALSE	FALSE	FALSE	FALSE	TRUE	FALSE	FALSE	FALSE	low_counts	no_AT_hit
NYDRO07693	maker-nt_contig06-snap-gene-55.150-mRNA-1	0	0	0	0	1.32	none	1	NA	none	1	NA	0	0	NA	NA	FALSE	FALSE	FALSE	FALSE	TRUE	FALSE	FALSE	FALSE	low_counts	no_AT_hit
NYDRO07696	maker-nt_contig06-snap-gene-55.151-mRNA-1	12	8	8	6	1.32	none	1	NA	none	1	NA	20	14	0.6	0.428571	FALSE	FALSE	FALSE	FALSE	TRUE	FALSE	FALSE	FALSE	low_counts	AT2G07706
NYDRO07689	maker-nt_contig06-snap-gene-55.152-mRNA-1	0	0	0	0	1.32	none	1	NA	none	1	NA	0	0	NA	NA	FALSE	FALSE	FALSE	FALSE	TRUE	FALSE	FALSE	FALSE	low_counts	no_AT_hit
NYDRO07701	maker-nt_contig06-snap-gene-55.153-mRNA-1	0	0	0	0	1.32	none	1	NA	none	1	NA	0	0	NA	NA	FALSE	FALSE	FALSE	FALSE	TRUE	FALSE	FALSE	FALSE	low_counts	no_AT_hit
NYDRO07702	maker-nt_contig06-snap-gene-55.154-mRNA-1	0	0	0	0	1.32	none	1	NA	none	1	NA	0	0	NA	NA	FALSE	FALSE	FALSE	FALSE	TRUE	FALSE	FALSE	FALSE	low_counts	no_AT_hit
NYDRO07706	maker-nt_contig06-snap-gene-55.173-mRNA-1	0	0	0	1	1.32	none	1	NA	none	1	NA	0	1	NA	1	FALSE	FALSE	FALSE	FALSE	TRUE	FALSE	FALSE	FALSE	low_counts	ATCG01280.1
NYDRO07707	maker-nt_contig06-snap-gene-55.176-mRNA-1	0	0	0	0	1.32	none	1	NA	none	1	NA	0	0	NA	NA	FALSE	FALSE	FALSE	FALSE	TRUE	FALSE	FALSE	FALSE	low_counts	ATCG01280.1
NYDRO07713	maker-nt_contig06-snap-gene-55.184-mRNA-1	0	0	0	0	1.32	none	1	NA	none	1	NA	0	0	NA	NA	FALSE	FALSE	FALSE	FALSE	TRUE	FALSE	FALSE	FALSE	low_counts	ATCG01300.1
NYDRO07711	maker-nt_contig06-snap-gene-55.185-mRNA-1	0	0	0	0	1.32	none	1	NA	none	1	NA	0	0	NA	NA	FALSE	FALSE	FALSE	FALSE	TRUE	FALSE	FALSE	FALSE	low_counts	ATCG00820.1
NYDRO07712	maker-nt_contig06-snap-gene-55.186-mRNA-1	0	0	0	0	1.32	none	1	NA	none	1	NA	0	0	NA	NA	FALSE	FALSE	FALSE	FALSE	TRUE	FALSE	FALSE	FALSE	low_counts	ATCG01310.1
NYDRO07710	maker-nt_contig06-snap-gene-55.189-mRNA-1	0	0	0	0	1.32	none	1	NA	none	1	NA	0	0	NA	NA	FALSE	FALSE	FALSE	FALSE	TRUE	FALSE	FALSE	FALSE	low_counts	ATCG00020.1
NYDRO07716	maker-nt_contig06-snap-gene-55.215-mRNA-1	0	2	0	0	1.32	none	1	NA	none	1	NA	2	0	0	NA	FALSE	FALSE	FALSE	FALSE	TRUE	FALSE	FALSE	FALSE	low_counts	ATCG01250.1
NYDRO07719	maker-nt_contig06-snap-gene-55.224-mRNA-1	0	0	0	0	1.32	none	1	NA	none	1	NA	0	0	NA	NA	FALSE	FALSE	FALSE	FALSE	TRUE	FALSE	FALSE	FALSE	low_counts	no_AT_hit
NYDRO07725	maker-nt_contig06-snap-gene-55.228-mRNA-1	0	0	0	0	1.32	none	1	NA	none	1	NA	0	0	NA	NA	FALSE	FALSE	FALSE	FALSE	TRUE	FALSE	FALSE	FALSE	low_counts	no_AT_hit
NYDRO07722	maker-nt_contig06-snap-gene-55.229-mRNA-1	0	0	0	0	1.32	none	1	NA	none	1	NA	0	0	NA	NA	FALSE	FALSE	FALSE	FALSE	TRUE	FALSE	FALSE	FALSE	low_counts	no_AT_hit
NYDRO07731	maker-nt_contig06-snap-gene-55.235-mRNA-1	0	0	0	0	1.32	none	1	NA	none	1	NA	0	0	NA	NA	FALSE	FALSE	FALSE	FALSE	TRUE	FALSE	FALSE	FALSE	low_counts	ATCG01100.1
NYDRO07730	maker-nt_contig06-snap-gene-55.236-mRNA-1	0	0	0	0	1.32	none	1	NA	none	1	NA	0	0	NA	NA	FALSE	FALSE	FALSE	FALSE	TRUE	FALSE	FALSE	FALSE	low_counts	ATCG01060.1
NYDRO07729	maker-nt_contig06-snap-gene-55.237-mRNA-1	0	0	0	0	1.32	none	1	NA	none	1	NA	0	0	NA	NA	FALSE	FALSE	FALSE	FALSE	TRUE	FALSE	FALSE	FALSE	low_counts	ATCG01050.1
NYDRO07732	maker-nt_contig06-snap-gene-55.238-mRNA-1	0	0	0	0	1.32	none	1	NA	none	1	NA	0	0	NA	NA	FALSE	FALSE	FALSE	FALSE	TRUE	FALSE	FALSE	FALSE	low_counts	ATCG01130.1
NYDRO07733	maker-nt_contig06-snap-gene-55.257-mRNA-1	0	0	0	0	1.32	none	1	NA	none	1	NA	0	0	NA	NA	FALSE	FALSE	FALSE	FALSE	TRUE	FALSE	FALSE	FALSE	low_counts	no_AT_hit
NYDRO07734	maker-nt_contig06-snap-gene-55.260-mRNA-1	0	0	0	0	1.32	none	1	NA	none	1	NA	0	0	NA	NA	FALSE	FALSE	FALSE	FALSE	TRUE	FALSE	FALSE	FALSE	low_counts	no_AT_hit
NYDRO07737	maker-nt_contig06-snap-gene-55.262-mRNA-1	0	0	0	0	1.32	none	1	NA	none	1	NA	0	0	NA	NA	FALSE	FALSE	FALSE	FALSE	TRUE	FALSE	FALSE	FALSE	low_counts	no_AT_hit
NYDRO07703	maker-nt_contig06-snap-gene-55.79-mRNA-1	0	0	0	0	1.32	none	1	NA	none	1	NA	0	0	NA	NA	FALSE	FALSE	FALSE	FALSE	TRUE	FALSE	FALSE	FALSE	low_counts	no_AT_hit
NYDRO07705	maker-nt_contig06-snap-gene-55.80-mRNA-1	0	0	0	0	1.32	none	1	NA	none	1	NA	0	0	NA	NA	FALSE	FALSE	FALSE	FALSE	TRUE	FALSE	FALSE	FALSE	low_counts	ATCG01250.1
NYDRO07709	maker-nt_contig06-snap-gene-55.90-mRNA-1	0	0	0	0	1.32	none	1	NA	none	1	NA	0	0	NA	NA	FALSE	FALSE	FALSE	FALSE	TRUE	FALSE	FALSE	FALSE	low_counts	ATCG01310.1
NYDRO07708	maker-nt_contig06-snap-gene-55.91-mRNA-1	0	0	0	0	1.32	none	1	NA	none	1	NA	0	0	NA	NA	FALSE	FALSE	FALSE	FALSE	TRUE	FALSE	FALSE	FALSE	low_counts	ATCG01300.1
NYDRO07715	maker-nt_contig06-snap-gene-55.95-mRNA-1	0	0	0	1	1.32	none	1	NA	none	1	NA	0	1	NA	1	FALSE	FALSE	FALSE	FALSE	TRUE	FALSE	FALSE	FALSE	low_counts	ATCG01280.1
NYDRO07714	maker-nt_contig06-snap-gene-55.98-mRNA-1	0	0	0	0	1.32	none	1	NA	none	1	NA	0	0	NA	NA	FALSE	FALSE	FALSE	FALSE	TRUE	FALSE	FALSE	FALSE	low_counts	ATCG01280.1
NYDRO07770	maker-nt_contig06-snap-gene-56.109-mRNA-1	0	0	0	0	1.32	none	1	NA	none	1	NA	0	0	NA	NA	FALSE	FALSE	FALSE	FALSE	TRUE	FALSE	FALSE	FALSE	low_counts	AT2G07706
NYDRO07769	maker-nt_contig06-snap-gene-56.111-mRNA-1	0	0	0	0	1.32	none	1	NA	none	1	NA	0	0	NA	NA	FALSE	FALSE	FALSE	FALSE	TRUE	FALSE	FALSE	FALSE	low_counts	no_AT_hit
NYDRO07775	maker-nt_contig06-snap-gene-56.119-mRNA-1	0	0	0	0	1.32	none	1	NA	none	1	NA	0	0	NA	NA	FALSE	FALSE	FALSE	FALSE	TRUE	FALSE	FALSE	FALSE	low_counts	no_AT_hit
NYDRO07777	maker-nt_contig06-snap-gene-56.123-mRNA-1	0	0	0	0	1.32	none	1	NA	none	1	NA	0	0	NA	NA	FALSE	FALSE	FALSE	FALSE	TRUE	FALSE	FALSE	FALSE	low_counts	ATCG01250.1
NYDRO07780	maker-nt_contig06-snap-gene-56.132-mRNA-1	0	0	0	0	1.32	none	1	NA	none	1	NA	0	0	NA	NA	FALSE	FALSE	FALSE	FALSE	TRUE	FALSE	FALSE	FALSE	low_counts	ATCG01300.1
NYDRO07781	maker-nt_contig06-snap-gene-56.133-mRNA-1	0	0	0	0	1.32	none	1	NA	none	1	NA	0	0	NA	NA	FALSE	FALSE	FALSE	FALSE	TRUE	FALSE	FALSE	FALSE	low_counts	ATCG01310.1
NYDRO07739	maker-nt_contig06-snap-gene-56.136-mRNA-1	0	0	0	0	1.32	none	1	NA	none	1	NA	0	0	NA	NA	FALSE	FALSE	FALSE	FALSE	TRUE	FALSE	FALSE	FALSE	low_counts	no_AT_hit
NYDRO07742	maker-nt_contig06-snap-gene-56.142-mRNA-1	0	0	0	0	1.32	none	1	NA	none	1	NA	0	0	NA	NA	FALSE	FALSE	FALSE	FALSE	TRUE	FALSE	FALSE	FALSE	low_counts	no_AT_hit
NYDRO07744	maker-nt_contig06-snap-gene-56.152-mRNA-1	0	0	0	1	1.32	none	1	NA	none	1	NA	0	1	NA	1	FALSE	FALSE	FALSE	FALSE	TRUE	FALSE	FALSE	FALSE	low_counts	ATCG01280.1
NYDRO07745	maker-nt_contig06-snap-gene-56.155-mRNA-1	0	0	0	0	1.32	none	1	NA	none	1	NA	0	0	NA	NA	FALSE	FALSE	FALSE	FALSE	TRUE	FALSE	FALSE	FALSE	low_counts	ATCG01280.1
NYDRO07747	maker-nt_contig06-snap-gene-56.164-mRNA-1	0	0	0	0	1.32	none	1	NA	none	1	NA	0	0	NA	NA	FALSE	FALSE	FALSE	FALSE	TRUE	FALSE	FALSE	FALSE	low_counts	ATCG01300.1
NYDRO07750	maker-nt_contig06-snap-gene-56.170-mRNA-1	0	2	0	0	1.32	none	1	NA	none	1	NA	2	0	0	NA	FALSE	FALSE	FALSE	FALSE	TRUE	FALSE	FALSE	FALSE	low_counts	ATCG01250.1
NYDRO07753	maker-nt_contig06-snap-gene-56.177-mRNA-1	0	0	0	0	1.32	none	1	NA	none	1	NA	0	0	NA	NA	FALSE	FALSE	FALSE	FALSE	TRUE	FALSE	FALSE	FALSE	low_counts	no_AT_hit
NYDRO07756	maker-nt_contig06-snap-gene-56.180-mRNA-1	0	0	0	0	1.32	none	1	NA	none	1	NA	0	0	NA	NA	FALSE	FALSE	FALSE	FALSE	TRUE	FALSE	FALSE	FALSE	low_counts	no_AT_hit
NYDRO07759	maker-nt_contig06-snap-gene-56.181-mRNA-1	0	0	0	0	1.32	none	1	NA	none	1	NA	0	0	NA	NA	FALSE	FALSE	FALSE	FALSE	TRUE	FALSE	FALSE	FALSE	low_counts	no_AT_hit
NYDRO07763	maker-nt_contig06-snap-gene-56.190-mRNA-1	0	0	0	0	1.32	none	1	NA	none	1	NA	0	0	NA	NA	FALSE	FALSE	FALSE	FALSE	TRUE	FALSE	FALSE	FALSE	low_counts	ATCG01050.1
NYDRO07766	maker-nt_contig06-snap-gene-56.191-mRNA-1	0	0	0	0	1.32	none	1	NA	none	1	NA	0	0	NA	NA	FALSE	FALSE	FALSE	FALSE	TRUE	FALSE	FALSE	FALSE	low_counts	ATCG01130.1
NYDRO07764	maker-nt_contig06-snap-gene-56.192-mRNA-1	0	0	0	0	1.32	none	1	NA	none	1	NA	0	0	NA	NA	FALSE	FALSE	FALSE	FALSE	TRUE	FALSE	FALSE	FALSE	low_counts	ATCG01060.1
NYDRO07765	maker-nt_contig06-snap-gene-56.193-mRNA-1	0	0	0	0	1.32	none	1	NA	none	1	NA	0	0	NA	NA	FALSE	FALSE	FALSE	FALSE	TRUE	FALSE	FALSE	FALSE	low_counts	ATCG01100.1
NYDRO07774	maker-nt_contig06-snap-gene-56.210-mRNA-1	0	0	0	0	1.32	none	1	NA	none	1	NA	0	0	NA	NA	FALSE	FALSE	FALSE	FALSE	TRUE	FALSE	FALSE	FALSE	low_counts	no_AT_hit
NYDRO07773	maker-nt_contig06-snap-gene-56.213-mRNA-1	0	0	0	0	1.32	none	1	NA	none	1	NA	0	0	NA	NA	FALSE	FALSE	FALSE	FALSE	TRUE	FALSE	FALSE	FALSE	low_counts	no_AT_hit
NYDRO07767	maker-nt_contig06-snap-gene-56.216-mRNA-1	0	0	0	0	1.32	none	1	NA	none	1	NA	0	0	NA	NA	FALSE	FALSE	FALSE	FALSE	TRUE	FALSE	FALSE	FALSE	low_counts	no_AT_hit
NYDRO07776	maker-nt_contig06-snap-gene-56.219-mRNA-1	0	0	0	0	1.32	none	1	NA	none	1	NA	0	0	NA	NA	FALSE	FALSE	FALSE	FALSE	TRUE	FALSE	FALSE	FALSE	low_counts	no_AT_hit
NYDRO07771	maker-nt_contig06-snap-gene-56.220-mRNA-1	0	0	0	0	1.32	none	1	NA	none	1	NA	0	0	NA	NA	FALSE	FALSE	FALSE	FALSE	TRUE	FALSE	FALSE	FALSE	low_counts	no_AT_hit
NYDRO07768	maker-nt_contig06-snap-gene-56.222-mRNA-1	0	0	0	0	1.32	none	1	NA	none	1	NA	0	0	NA	NA	FALSE	FALSE	FALSE	FALSE	TRUE	FALSE	FALSE	FALSE	low_counts	no_AT_hit
NYDRO07778	maker-nt_contig06-snap-gene-56.240-mRNA-1	0	0	0	1	1.32	none	1	NA	none	1	NA	0	1	NA	1	FALSE	FALSE	FALSE	FALSE	TRUE	FALSE	FALSE	FALSE	low_counts	ATCG01280.1
NYDRO07779	maker-nt_contig06-snap-gene-56.241-mRNA-1	0	0	0	0	1.32	none	1	NA	none	1	NA	0	0	NA	NA	FALSE	FALSE	FALSE	FALSE	TRUE	FALSE	FALSE	FALSE	low_counts	ATCG01280.1
NYDRO07741	maker-nt_contig06-snap-gene-56.53-mRNA-1	0	0	0	0	1.32	none	1	NA	none	1	NA	0	0	NA	NA	FALSE	FALSE	FALSE	FALSE	TRUE	FALSE	FALSE	FALSE	low_counts	no_AT_hit
NYDRO07740	maker-nt_contig06-snap-gene-56.55-mRNA-1	0	1	0	0	1.32	none	1	NA	none	1	NA	1	0	0	NA	FALSE	FALSE	FALSE	FALSE	TRUE	FALSE	FALSE	FALSE	low_counts	no_AT_hit
NYDRO07743	maker-nt_contig06-snap-gene-56.57-mRNA-1	0	0	0	0	1.32	none	1	NA	none	1	NA	0	0	NA	NA	FALSE	FALSE	FALSE	FALSE	TRUE	FALSE	FALSE	FALSE	low_counts	ATCG01250.1
NYDRO07746	maker-nt_contig06-snap-gene-56.67-mRNA-1	0	0	0	0	1.32	none	1	NA	none	1	NA	0	0	NA	NA	FALSE	FALSE	FALSE	FALSE	TRUE	FALSE	FALSE	FALSE	low_counts	ATCG01300.1
NYDRO07749	maker-nt_contig06-snap-gene-56.71-mRNA-1	0	0	0	1	1.32	none	1	NA	none	1	NA	0	1	NA	1	FALSE	FALSE	FALSE	FALSE	TRUE	FALSE	FALSE	FALSE	low_counts	ATCG01280.1
NYDRO07748	maker-nt_contig06-snap-gene-56.73-mRNA-1	0	0	0	0	1.32	none	1	NA	none	1	NA	0	0	NA	NA	FALSE	FALSE	FALSE	FALSE	TRUE	FALSE	FALSE	FALSE	low_counts	ATCG01280.1
NYDRO07757	maker-nt_contig06-snap-gene-56.84-mRNA-1	12	8	8	6	1.32	none	1	NA	none	1	NA	20	14	0.6	0.428571	FALSE	FALSE	FALSE	FALSE	TRUE	FALSE	FALSE	FALSE	low_counts	AT2G07706
NYDRO07754	maker-nt_contig06-snap-gene-56.87-mRNA-1	0	0	0	0	1.32	none	1	NA	none	1	NA	0	0	NA	NA	FALSE	FALSE	FALSE	FALSE	TRUE	FALSE	FALSE	FALSE	low_counts	no_AT_hit
NYDRO07762	maker-nt_contig06-snap-gene-56.91-mRNA-1	0	0	0	0	1.32	none	1	NA	none	1	NA	0	0	NA	NA	FALSE	FALSE	FALSE	FALSE	TRUE	FALSE	FALSE	FALSE	low_counts	no_AT_hit
NYDRO07761	maker-nt_contig06-snap-gene-56.92-mRNA-1	0	0	0	0	1.32	none	1	NA	none	1	NA	0	0	NA	NA	FALSE	FALSE	FALSE	FALSE	TRUE	FALSE	FALSE	FALSE	low_counts	no_AT_hit
NYDRO07755	maker-nt_contig06-snap-gene-56.93-mRNA-1	0	0	0	0	1.32	none	1	NA	none	1	NA	0	0	NA	NA	FALSE	FALSE	FALSE	FALSE	TRUE	FALSE	FALSE	FALSE	low_counts	no_AT_hit
NYDRO07751	maker-nt_contig06-snap-gene-56.95-mRNA-1	0	0	0	0	1.32	none	1	NA	none	1	NA	0	0	NA	NA	FALSE	FALSE	FALSE	FALSE	TRUE	FALSE	FALSE	FALSE	low_counts	no_AT_hit
NYDRO07802	maker-nt_contig06-snap-gene-57.103-mRNA-1	0	0	0	0	1.32	none	1	NA	none	1	NA	0	0	NA	NA	FALSE	FALSE	FALSE	FALSE	TRUE	FALSE	FALSE	FALSE	low_counts	ATCG01050.1
NYDRO07799	maker-nt_contig06-snap-gene-57.104-mRNA-1	0	0	0	0	1.32	none	1	NA	none	1	NA	0	0	NA	NA	FALSE	FALSE	FALSE	FALSE	TRUE	FALSE	FALSE	FALSE	low_counts	ATCG01130.1
NYDRO07800	maker-nt_contig06-snap-gene-57.105-mRNA-1	0	0	0	0	1.32	none	1	NA	none	1	NA	0	0	NA	NA	FALSE	FALSE	FALSE	FALSE	TRUE	FALSE	FALSE	FALSE	low_counts	ATCG01100.1
NYDRO07801	maker-nt_contig06-snap-gene-57.106-mRNA-1	0	0	0	0	1.32	none	1	NA	none	1	NA	0	0	NA	NA	FALSE	FALSE	FALSE	FALSE	TRUE	FALSE	FALSE	FALSE	low_counts	ATCG01060.1
NYDRO07807	maker-nt_contig06-snap-gene-57.124-mRNA-1	0	0	0	0	1.32	none	1	NA	none	1	NA	0	0	NA	NA	FALSE	FALSE	FALSE	FALSE	TRUE	FALSE	FALSE	FALSE	low_counts	AT2G07706
NYDRO07806	maker-nt_contig06-snap-gene-57.125-mRNA-1	0	0	0	0	1.32	none	1	NA	none	1	NA	0	0	NA	NA	FALSE	FALSE	FALSE	FALSE	TRUE	FALSE	FALSE	FALSE	low_counts	no_AT_hit
NYDRO07812	maker-nt_contig06-snap-gene-57.135-mRNA-1	0	0	0	0	1.32	none	1	NA	none	1	NA	0	0	NA	NA	FALSE	FALSE	FALSE	FALSE	TRUE	FALSE	FALSE	FALSE	low_counts	no_AT_hit
NYDRO07814	maker-nt_contig06-snap-gene-57.137-mRNA-1	0	0	0	0	1.32	none	1	NA	none	1	NA	0	0	NA	NA	FALSE	FALSE	FALSE	FALSE	TRUE	FALSE	FALSE	FALSE	low_counts	ATCG01250.1
NYDRO07817	maker-nt_contig06-snap-gene-57.148-mRNA-1	0	0	0	0	1.32	none	1	NA	none	1	NA	0	0	NA	NA	FALSE	FALSE	FALSE	FALSE	TRUE	FALSE	FALSE	FALSE	low_counts	ATCG01300.1
NYDRO07823	maker-nt_contig06-snap-gene-57.160-mRNA-1	0	0	0	1	1.32	none	1	NA	none	1	NA	0	1	NA	1	FALSE	FALSE	FALSE	FALSE	TRUE	FALSE	FALSE	FALSE	low_counts	ATCG01280.1
NYDRO07822	maker-nt_contig06-snap-gene-57.163-mRNA-1	0	0	0	0	1.32	none	1	NA	none	1	NA	0	0	NA	NA	FALSE	FALSE	FALSE	FALSE	TRUE	FALSE	FALSE	FALSE	low_counts	ATCG01280.1
NYDRO07828	maker-nt_contig06-snap-gene-57.173-mRNA-1	0	0	0	0	1.32	none	1	NA	none	1	NA	0	0	NA	NA	FALSE	FALSE	FALSE	FALSE	TRUE	FALSE	FALSE	FALSE	low_counts	no_AT_hit
NYDRO07836	maker-nt_contig06-snap-gene-57.176-mRNA-1	0	0	0	0	1.32	none	1	NA	none	1	NA	0	0	NA	NA	FALSE	FALSE	FALSE	FALSE	TRUE	FALSE	FALSE	FALSE	low_counts	no_AT_hit
NYDRO07831	maker-nt_contig06-snap-gene-57.179-mRNA-1	12	8	8	6	1.32	none	1	NA	none	1	NA	20	14	0.6	0.428571	FALSE	FALSE	FALSE	FALSE	TRUE	FALSE	FALSE	FALSE	low_counts	AT2G07706
NYDRO07825	maker-nt_contig06-snap-gene-57.182-mRNA-1	0	0	0	0	1.32	none	1	NA	none	1	NA	0	0	NA	NA	FALSE	FALSE	FALSE	FALSE	TRUE	FALSE	FALSE	FALSE	low_counts	no_AT_hit
NYDRO07835	maker-nt_contig06-snap-gene-57.183-mRNA-1	0	0	0	0	1.32	none	1	NA	none	1	NA	0	0	NA	NA	FALSE	FALSE	FALSE	FALSE	TRUE	FALSE	FALSE	FALSE	low_counts	no_AT_hit
NYDRO07829	maker-nt_contig06-snap-gene-57.184-mRNA-1	0	0	0	0	1.32	none	1	NA	none	1	NA	0	0	NA	NA	FALSE	FALSE	FALSE	FALSE	TRUE	FALSE	FALSE	FALSE	low_counts	no_AT_hit
NYDRO07783	maker-nt_contig06-snap-gene-57.198-mRNA-1	0	0	0	0	1.32	none	1	NA	none	1	NA	0	0	NA	NA	FALSE	FALSE	FALSE	FALSE	TRUE	FALSE	FALSE	FALSE	low_counts	ATCG01300.1
NYDRO07782	maker-nt_contig06-snap-gene-57.200-mRNA-1	0	0	0	0	1.32	none	1	NA	none	1	NA	0	0	NA	NA	FALSE	FALSE	FALSE	FALSE	TRUE	FALSE	FALSE	FALSE	low_counts	ATCG00020.1
NYDRO07786	maker-nt_contig06-snap-gene-57.208-mRNA-1	0	2	0	0	1.32	none	1	NA	none	1	NA	2	0	0	NA	FALSE	FALSE	FALSE	FALSE	TRUE	FALSE	FALSE	FALSE	low_counts	ATCG01250.1
NYDRO07789	maker-nt_contig06-snap-gene-57.216-mRNA-1	0	0	0	0	1.32	none	1	NA	none	1	NA	0	0	NA	NA	FALSE	FALSE	FALSE	FALSE	TRUE	FALSE	FALSE	FALSE	low_counts	no_AT_hit
NYDRO07795	maker-nt_contig06-snap-gene-57.221-mRNA-1	0	0	0	0	1.32	none	1	NA	none	1	NA	0	0	NA	NA	FALSE	FALSE	FALSE	FALSE	TRUE	FALSE	FALSE	FALSE	low_counts	no_AT_hit
NYDRO07792	maker-nt_contig06-snap-gene-57.222-mRNA-1	0	0	0	0	1.32	none	1	NA	none	1	NA	0	0	NA	NA	FALSE	FALSE	FALSE	FALSE	TRUE	FALSE	FALSE	FALSE	low_counts	no_AT_hit
NYDRO07811	maker-nt_contig06-snap-gene-57.230-mRNA-1	0	0	0	0	1.32	none	1	NA	none	1	NA	0	0	NA	NA	FALSE	FALSE	FALSE	FALSE	TRUE	FALSE	FALSE	FALSE	low_counts	no_AT_hit
NYDRO07810	maker-nt_contig06-snap-gene-57.232-mRNA-1	0	0	0	0	1.32	none	1	NA	none	1	NA	0	0	NA	NA	FALSE	FALSE	FALSE	FALSE	TRUE	FALSE	FALSE	FALSE	low_counts	no_AT_hit
NYDRO07804	maker-nt_contig06-snap-gene-57.236-mRNA-1	0	0	0	0	1.32	none	1	NA	none	1	NA	0	0	NA	NA	FALSE	FALSE	FALSE	FALSE	TRUE	FALSE	FALSE	FALSE	low_counts	no_AT_hit
NYDRO07813	maker-nt_contig06-snap-gene-57.238-mRNA-1	0	0	0	0	1.32	none	1	NA	none	1	NA	0	0	NA	NA	FALSE	FALSE	FALSE	FALSE	TRUE	FALSE	FALSE	FALSE	low_counts	no_AT_hit
NYDRO07808	maker-nt_contig06-snap-gene-57.239-mRNA-1	0	0	0	0	1.32	none	1	NA	none	1	NA	0	0	NA	NA	FALSE	FALSE	FALSE	FALSE	TRUE	FALSE	FALSE	FALSE	low_counts	no_AT_hit
NYDRO07805	maker-nt_contig06-snap-gene-57.241-mRNA-1	0	0	0	0	1.32	none	1	NA	none	1	NA	0	0	NA	NA	FALSE	FALSE	FALSE	FALSE	TRUE	FALSE	FALSE	FALSE	low_counts	no_AT_hit
NYDRO07815	maker-nt_contig06-snap-gene-57.259-mRNA-1	0	0	0	1	1.32	none	1	NA	none	1	NA	0	1	NA	1	FALSE	FALSE	FALSE	FALSE	TRUE	FALSE	FALSE	FALSE	low_counts	ATCG01280.1
NYDRO07816	maker-nt_contig06-snap-gene-57.261-mRNA-1	0	0	0	0	1.32	none	1	NA	none	1	NA	0	0	NA	NA	FALSE	FALSE	FALSE	FALSE	TRUE	FALSE	FALSE	FALSE	low_counts	ATCG01280.1
NYDRO07818	maker-nt_contig06-snap-gene-57.268-mRNA-1	0	0	0	0	1.32	none	1	NA	none	1	NA	0	0	NA	NA	FALSE	FALSE	FALSE	FALSE	TRUE	FALSE	FALSE	FALSE	low_counts	ATCG01310.1
NYDRO07821	maker-nt_contig06-snap-gene-57.270-mRNA-1	0	0	0	0	1.32	none	1	NA	none	1	NA	0	0	NA	NA	FALSE	FALSE	FALSE	FALSE	TRUE	FALSE	FALSE	FALSE	low_counts	ATCG01300.1
NYDRO07820	maker-nt_contig06-snap-gene-57.271-mRNA-1	0	0	0	0	1.32	none	1	NA	none	1	NA	0	0	NA	NA	FALSE	FALSE	FALSE	FALSE	TRUE	FALSE	FALSE	FALSE	low_counts	ATCG01310.1
NYDRO07824	maker-nt_contig06-snap-gene-57.277-mRNA-1	0	2	0	0	1.32	none	1	NA	none	1	NA	2	0	0	NA	FALSE	FALSE	FALSE	FALSE	TRUE	FALSE	FALSE	FALSE	low_counts	ATCG01250.1
NYDRO07827	maker-nt_contig06-snap-gene-57.284-mRNA-1	0	0	0	0	1.32	none	1	NA	none	1	NA	0	0	NA	NA	FALSE	FALSE	FALSE	FALSE	TRUE	FALSE	FALSE	FALSE	low_counts	no_AT_hit
NYDRO07830	maker-nt_contig06-snap-gene-57.290-mRNA-1	0	0	0	0	1.32	none	1	NA	none	1	NA	0	0	NA	NA	FALSE	FALSE	FALSE	FALSE	TRUE	FALSE	FALSE	FALSE	low_counts	no_AT_hit
NYDRO07833	maker-nt_contig06-snap-gene-57.291-mRNA-1	0	0	0	0	1.32	none	1	NA	none	1	NA	0	0	NA	NA	FALSE	FALSE	FALSE	FALSE	TRUE	FALSE	FALSE	FALSE	low_counts	no_AT_hit
NYDRO07785	maker-nt_contig06-snap-gene-57.65-mRNA-1	0	0	0	1	1.32	none	1	NA	none	1	NA	0	1	NA	1	FALSE	FALSE	FALSE	FALSE	TRUE	FALSE	FALSE	FALSE	low_counts	ATCG01280.1
NYDRO07784	maker-nt_contig06-snap-gene-57.68-mRNA-1	0	0	0	0	1.32	none	1	NA	none	1	NA	0	0	NA	NA	FALSE	FALSE	FALSE	FALSE	TRUE	FALSE	FALSE	FALSE	low_counts	ATCG01280.1
NYDRO07798	maker-nt_contig06-snap-gene-57.77-mRNA-1	0	0	0	0	1.32	none	1	NA	none	1	NA	0	0	NA	NA	FALSE	FALSE	FALSE	FALSE	TRUE	FALSE	FALSE	FALSE	low_counts	no_AT_hit
NYDRO07790	maker-nt_contig06-snap-gene-57.78-mRNA-1	0	0	0	0	1.32	none	1	NA	none	1	NA	0	0	NA	NA	FALSE	FALSE	FALSE	FALSE	TRUE	FALSE	FALSE	FALSE	low_counts	no_AT_hit
NYDRO07793	maker-nt_contig06-snap-gene-57.85-mRNA-1	12	8	8	6	1.32	none	1	NA	none	1	NA	20	14	0.6	0.428571	FALSE	FALSE	FALSE	FALSE	TRUE	FALSE	FALSE	FALSE	low_counts	AT2G07706
NYDRO07787	maker-nt_contig06-snap-gene-57.86-mRNA-1	0	0	0	0	1.32	none	1	NA	none	1	NA	0	0	NA	NA	FALSE	FALSE	FALSE	FALSE	TRUE	FALSE	FALSE	FALSE	low_counts	no_AT_hit
NYDRO07791	maker-nt_contig06-snap-gene-57.88-mRNA-1	0	0	0	0	1.32	none	1	NA	none	1	NA	0	0	NA	NA	FALSE	FALSE	FALSE	FALSE	TRUE	FALSE	FALSE	FALSE	low_counts	no_AT_hit
NYDRO07797	maker-nt_contig06-snap-gene-57.89-mRNA-1	0	0	0	0	1.32	none	1	NA	none	1	NA	0	0	NA	NA	FALSE	FALSE	FALSE	FALSE	TRUE	FALSE	FALSE	FALSE	low_counts	no_AT_hit
NYDRO07839	maker-nt_contig06-snap-gene-58.0-mRNA-1	0	0	0	0	1.32	none	1	NA	none	1	NA	0	0	NA	NA	FALSE	FALSE	FALSE	FALSE	TRUE	FALSE	FALSE	FALSE	low_counts	ATCG01060.1
NYDRO07838	maker-nt_contig06-snap-gene-58.1-mRNA-1	0	0	0	0	1.32	none	1	NA	none	1	NA	0	0	NA	NA	FALSE	FALSE	FALSE	FALSE	TRUE	FALSE	FALSE	FALSE	low_counts	ATCG01100.1
NYDRO07857	maker-nt_contig06-snap-gene-58.101-mRNA-1	0	0	0	0	1.32	none	1	NA	none	1	NA	0	0	NA	NA	FALSE	FALSE	FALSE	FALSE	TRUE	FALSE	FALSE	FALSE	low_counts	ATCG00580.1
NYDRO07859	maker-nt_contig06-snap-gene-58.106-mRNA-1	0	0	0	0	1.32	none	1	NA	none	1	NA	0	0	NA	NA	FALSE	FALSE	FALSE	FALSE	TRUE	FALSE	FALSE	FALSE	low_counts	ATCG00670.1
NYDRO07862	maker-nt_contig06-snap-gene-58.108-mRNA-1	0	0	0	0	1.32	none	1	NA	none	1	NA	0	0	NA	NA	FALSE	FALSE	FALSE	FALSE	TRUE	FALSE	FALSE	FALSE	low_counts	ATCG00740.1
NYDRO07864	maker-nt_contig06-snap-gene-58.109-mRNA-1	0	0	3	2	1.32	none	1	NA	none	1	NA	0	5	NA	0.4	FALSE	FALSE	FALSE	FALSE	TRUE	FALSE	FALSE	FALSE	low_counts	ATCG00570.1
NYDRO07863	maker-nt_contig06-snap-gene-58.110-mRNA-1	0	0	0	0	1.32	none	1	NA	none	1	NA	0	0	NA	NA	FALSE	FALSE	FALSE	FALSE	TRUE	FALSE	FALSE	FALSE	low_counts	ATCG00750.1
NYDRO07866	maker-nt_contig06-snap-gene-58.121-mRNA-1	0	0	0	0	1.32	none	1	NA	none	1	NA	0	0	NA	NA	FALSE	FALSE	FALSE	FALSE	TRUE	FALSE	FALSE	FALSE	low_counts	ATCG00670.1
NYDRO07870	maker-nt_contig06-snap-gene-58.123-mRNA-1	0	0	0	0	1.32	none	1	NA	none	1	NA	0	0	NA	NA	FALSE	FALSE	FALSE	FALSE	TRUE	FALSE	FALSE	FALSE	low_counts	ATCG00750.1
NYDRO07871	maker-nt_contig06-snap-gene-58.124-mRNA-1	0	0	3	2	1.32	none	1	NA	none	1	NA	0	5	NA	0.4	FALSE	FALSE	FALSE	FALSE	TRUE	FALSE	FALSE	FALSE	low_counts	ATCG00570.1
NYDRO07869	maker-nt_contig06-snap-gene-58.125-mRNA-1	0	0	0	0	1.32	none	1	NA	none	1	NA	0	0	NA	NA	FALSE	FALSE	FALSE	FALSE	TRUE	FALSE	FALSE	FALSE	low_counts	ATCG00740.1
NYDRO07873	maker-nt_contig06-snap-gene-58.136-mRNA-1	0	0	0	0	1.32	none	1	NA	none	1	NA	0	0	NA	NA	FALSE	FALSE	FALSE	FALSE	TRUE	FALSE	FALSE	FALSE	low_counts	ATCG00670.1
NYDRO07876	maker-nt_contig06-snap-gene-58.138-mRNA-1	0	0	0	0	1.32	none	1	NA	none	1	NA	0	0	NA	NA	FALSE	FALSE	FALSE	FALSE	TRUE	FALSE	FALSE	FALSE	low_counts	ATCG00740.1
NYDRO07877	maker-nt_contig06-snap-gene-58.139-mRNA-1	0	0	0	0	1.32	none	1	NA	none	1	NA	0	0	NA	NA	FALSE	FALSE	FALSE	FALSE	TRUE	FALSE	FALSE	FALSE	low_counts	ATCG00750.1
NYDRO07840	maker-nt_contig06-snap-gene-58.2-mRNA-1	0	0	0	0	1.32	none	1	NA	none	1	NA	0	0	NA	NA	FALSE	FALSE	FALSE	FALSE	TRUE	FALSE	FALSE	FALSE	low_counts	ATCG01050.1
NYDRO07845	maker-nt_contig06-snap-gene-58.21-mRNA-1	0	0	0	0	1.32	none	1	NA	none	1	NA	0	0	NA	NA	FALSE	FALSE	FALSE	FALSE	TRUE	FALSE	FALSE	FALSE	low_counts	AT2G07706
NYDRO07844	maker-nt_contig06-snap-gene-58.24-mRNA-1	0	0	0	0	1.32	none	1	NA	none	1	NA	0	0	NA	NA	FALSE	FALSE	FALSE	FALSE	TRUE	FALSE	FALSE	FALSE	low_counts	no_AT_hit
NYDRO07837	maker-nt_contig06-snap-gene-58.3-mRNA-1	0	0	0	0	1.32	none	1	NA	none	1	NA	0	0	NA	NA	FALSE	FALSE	FALSE	FALSE	TRUE	FALSE	FALSE	FALSE	low_counts	ATCG01130.1
NYDRO07850	maker-nt_contig06-snap-gene-58.32-mRNA-1	0	0	0	0	1.32	none	1	NA	none	1	NA	0	0	NA	NA	FALSE	FALSE	FALSE	FALSE	TRUE	FALSE	FALSE	FALSE	low_counts	no_AT_hit
NYDRO07852	maker-nt_contig06-snap-gene-58.33-mRNA-1	0	0	0	0	1.32	none	1	NA	none	1	NA	0	0	NA	NA	FALSE	FALSE	FALSE	FALSE	TRUE	FALSE	FALSE	FALSE	low_counts	ATCG01250.1
NYDRO07856	maker-nt_contig06-snap-gene-58.43-mRNA-1	0	19	0	2	1.32	none	1	NA	none	1	NA	19	2	0	1	FALSE	FALSE	FALSE	FALSE	TRUE	FALSE	FALSE	FALSE	low_counts	ATCG01310.1
NYDRO07855	maker-nt_contig06-snap-gene-58.44-mRNA-1	0	0	0	0	1.32	none	1	NA	none	1	NA	0	0	NA	NA	FALSE	FALSE	FALSE	FALSE	TRUE	FALSE	FALSE	FALSE	low_counts	ATCG01300.1
NYDRO07858	maker-nt_contig06-snap-gene-58.47-mRNA-1	0	0	0	0	1.32	none	1	NA	none	1	NA	0	0	NA	NA	FALSE	FALSE	FALSE	FALSE	TRUE	FALSE	FALSE	FALSE	low_counts	ATCG00640.1
NYDRO07865	maker-nt_contig06-snap-gene-58.50-mRNA-1	0	0	0	0	1.32	none	1	NA	none	1	NA	0	0	NA	NA	FALSE	FALSE	FALSE	FALSE	TRUE	FALSE	FALSE	FALSE	low_counts	ATCG00640.1
NYDRO07872	maker-nt_contig06-snap-gene-58.53-mRNA-1	0	0	0	0	1.32	none	1	NA	none	1	NA	0	0	NA	NA	FALSE	FALSE	FALSE	FALSE	TRUE	FALSE	FALSE	FALSE	low_counts	ATCG00640.1
NYDRO07878	maker-nt_contig06-snap-gene-58.56-mRNA-1	0	0	0	0	1.32	none	1	NA	none	1	NA	0	0	NA	NA	FALSE	FALSE	FALSE	FALSE	TRUE	FALSE	FALSE	FALSE	low_counts	ATCG00750.1
NYDRO07880	maker-nt_contig06-snap-gene-58.57-mRNA-1	0	0	0	0	1.32	none	1	NA	none	1	NA	0	0	NA	NA	FALSE	FALSE	FALSE	FALSE	TRUE	FALSE	FALSE	FALSE	low_counts	ATCG00740.1
NYDRO07842	maker-nt_contig06-snap-gene-58.66-mRNA-1	0	0	0	0	1.32	none	1	NA	none	1	NA	0	0	NA	NA	FALSE	FALSE	FALSE	FALSE	TRUE	FALSE	FALSE	FALSE	low_counts	no_AT_hit
NYDRO07848	maker-nt_contig06-snap-gene-58.67-mRNA-1	0	0	0	0	1.32	none	1	NA	none	1	NA	0	0	NA	NA	FALSE	FALSE	FALSE	FALSE	TRUE	FALSE	FALSE	FALSE	low_counts	no_AT_hit
NYDRO07849	maker-nt_contig06-snap-gene-58.69-mRNA-1	0	0	0	0	1.32	none	1	NA	none	1	NA	0	0	NA	NA	FALSE	FALSE	FALSE	FALSE	TRUE	FALSE	FALSE	FALSE	low_counts	no_AT_hit
NYDRO07843	maker-nt_contig06-snap-gene-58.71-mRNA-1	0	0	0	0	1.32	none	1	NA	none	1	NA	0	0	NA	NA	FALSE	FALSE	FALSE	FALSE	TRUE	FALSE	FALSE	FALSE	low_counts	no_AT_hit
NYDRO07846	maker-nt_contig06-snap-gene-58.73-mRNA-1	0	0	0	0	1.32	none	1	NA	none	1	NA	0	0	NA	NA	FALSE	FALSE	FALSE	FALSE	TRUE	FALSE	FALSE	FALSE	low_counts	no_AT_hit
NYDRO07851	maker-nt_contig06-snap-gene-58.74-mRNA-1	0	0	0	0	1.32	none	1	NA	none	1	NA	0	0	NA	NA	FALSE	FALSE	FALSE	FALSE	TRUE	FALSE	FALSE	FALSE	low_counts	no_AT_hit
NYDRO07853	maker-nt_contig06-snap-gene-58.90-mRNA-1	0	0	0	1	1.32	none	1	NA	none	1	NA	0	1	NA	1	FALSE	FALSE	FALSE	FALSE	TRUE	FALSE	FALSE	FALSE	low_counts	ATCG01280.1
NYDRO07854	maker-nt_contig06-snap-gene-58.94-mRNA-1	0	0	0	0	1.32	none	1	NA	none	1	NA	0	0	NA	NA	FALSE	FALSE	FALSE	FALSE	TRUE	FALSE	FALSE	FALSE	low_counts	ATCG01280.1
NYDRO07882	maker-nt_contig06-snap-gene-59.12-mRNA-1	0	0	0	0	1.32	none	1	NA	none	1	NA	0	0	NA	NA	FALSE	FALSE	FALSE	FALSE	TRUE	FALSE	FALSE	FALSE	low_counts	ATCG00670.1
NYDRO07884	maker-nt_contig06-snap-gene-59.14-mRNA-1	0	0	3	2	1.32	none	1	NA	none	1	NA	0	5	NA	0.4	FALSE	FALSE	FALSE	FALSE	TRUE	FALSE	FALSE	FALSE	low_counts	ATCG00570.1
NYDRO07887	maker-nt_contig06-snap-gene-59.19-mRNA-1	3385	2249	4456	5511	1.32	mother	0.0647976	NA	A	8.19475e-09	1.109	5634	9967	0.600816	0.552925	TRUE	FALSE	FALSE	FALSE	TRUE	FALSE	FALSE	FALSE	fail_pval_cutoff	AT3G53380
NYDRO07879	maker-nt_contig06-snap-gene-59.21-mRNA-1	0	0	0	0	1.32	none	1	NA	none	1	NA	0	0	NA	NA	FALSE	FALSE	FALSE	FALSE	TRUE	FALSE	FALSE	FALSE	low_counts	ATCG00750.1
NYDRO07883	maker-nt_contig06-snap-gene-59.25-mRNA-1	0	0	0	0	1.32	none	1	NA	none	1	NA	0	0	NA	NA	FALSE	FALSE	FALSE	FALSE	TRUE	FALSE	FALSE	FALSE	low_counts	ATCG00640.1
NYDRO07885	maker-nt_contig06-snap-gene-59.26-mRNA-1	0	0	0	0	1.32	none	1	NA	none	1	NA	0	0	NA	NA	FALSE	FALSE	FALSE	FALSE	TRUE	FALSE	FALSE	FALSE	low_counts	no_AT_hit
NYDRO07362	maker-nt_contig06-snap-gene-6.26-mRNA-1	0	0	49	0	1.32	none	1	NA	none	1	NA	0	49	NA	0	FALSE	FALSE	FALSE	FALSE	TRUE	FALSE	FALSE	FALSE	low_counts	ATCG01280.1
NYDRO07365	maker-nt_contig06-snap-gene-6.32-mRNA-1	17	0	103	78	1.32	none	1	NA	none	1	NA	17	181	1	0.430939	FALSE	FALSE	FALSE	FALSE	TRUE	FALSE	FALSE	FALSE	low_counts	AT1G54400
NYDRO07369	maker-nt_contig06-snap-gene-6.36-mRNA-1	0	0	0	0	1.32	none	1	NA	none	1	NA	0	0	NA	NA	FALSE	FALSE	FALSE	FALSE	TRUE	FALSE	FALSE	FALSE	low_counts	no_AT_hit
NYDRO07370	maker-nt_contig06-snap-gene-6.38-mRNA-1	460	450	515	926	1.32	mother	0.629237	NA	B	7.63988e-11	1.387	910	1441	0.505495	0.642609	TRUE	FALSE	FALSE	FALSE	TRUE	FALSE	FALSE	FALSE	fail_pval_cutoff	AT2G41770
NYDRO07371	maker-nt_contig06-snap-gene-6.42-mRNA-1	150	136	107	784	1.32	mother	2.79858e-23	3.007	B	1.24186e-33	4.308	286	891	0.524476	0.87991	TRUE	FALSE	TRUE	TRUE	TRUE	FALSE	FALSE	FALSE	fail_pmat_cutoff	AT3G59340
NYDRO07897	maker-nt_contig06-snap-gene-60.10-mRNA-1	0	0	0	0	1.32	none	1	NA	none	1	NA	0	0	NA	NA	FALSE	FALSE	FALSE	FALSE	TRUE	FALSE	FALSE	FALSE	low_counts	no_AT_hit
NYDRO07896	maker-nt_contig06-snap-gene-60.2-mRNA-1	0	0	0	0	1.32	none	1	NA	none	1	NA	0	0	NA	NA	FALSE	FALSE	FALSE	FALSE	TRUE	FALSE	FALSE	FALSE	low_counts	no_AT_hit
NYDRO07891	maker-nt_contig06-snap-gene-60.3-mRNA-1	0	0	0	0	1.32	none	1	NA	none	1	NA	0	0	NA	NA	FALSE	FALSE	FALSE	FALSE	TRUE	FALSE	FALSE	FALSE	low_counts	no_AT_hit
NYDRO07893	maker-nt_contig06-snap-gene-60.4-mRNA-1	0	0	0	0	1.32	none	1	NA	none	1	NA	0	0	NA	NA	FALSE	FALSE	FALSE	FALSE	TRUE	FALSE	FALSE	FALSE	low_counts	no_AT_hit
NYDRO07899	maker-nt_contig06-snap-gene-60.5-mRNA-1	0	0	0	0	1.32	none	1	NA	none	1	NA	0	0	NA	NA	FALSE	FALSE	FALSE	FALSE	TRUE	FALSE	FALSE	FALSE	low_counts	no_AT_hit
NYDRO07902	maker-nt_contig06-snap-gene-60.6-mRNA-1	0	0	0	0	1.32	none	1	NA	none	1	NA	0	0	NA	NA	FALSE	FALSE	FALSE	FALSE	TRUE	FALSE	FALSE	FALSE	low_counts	no_AT_hit
NYDRO07900	maker-nt_contig06-snap-gene-60.7-mRNA-1	0	0	0	0	1.32	none	1	NA	none	1	NA	0	0	NA	NA	FALSE	FALSE	FALSE	FALSE	TRUE	FALSE	FALSE	FALSE	low_counts	no_AT_hit
NYDRO07894	maker-nt_contig06-snap-gene-60.8-mRNA-1	0	0	0	0	1.32	none	1	NA	none	1	NA	0	0	NA	NA	FALSE	FALSE	FALSE	FALSE	TRUE	FALSE	FALSE	FALSE	low_counts	no_AT_hit
NYDRO07892	maker-nt_contig06-snap-gene-60.9-mRNA-1	0	0	0	0	1.32	none	1	NA	none	1	NA	0	0	NA	NA	FALSE	FALSE	FALSE	FALSE	TRUE	FALSE	FALSE	FALSE	low_counts	no_AT_hit
NYDRO07898	maker-nt_contig06-snap-gene-61.10-mRNA-1	0	0	0	0	1.32	none	1	NA	none	1	NA	0	0	NA	NA	FALSE	FALSE	FALSE	FALSE	TRUE	FALSE	FALSE	FALSE	low_counts	no_AT_hit
NYDRO07890	maker-nt_contig06-snap-gene-61.11-mRNA-1	0	0	0	0	1.32	none	1	NA	none	1	NA	0	0	NA	NA	FALSE	FALSE	FALSE	FALSE	TRUE	FALSE	FALSE	FALSE	low_counts	no_AT_hit
NYDRO07895	maker-nt_contig06-snap-gene-61.12-mRNA-1	0	0	0	0	1.32	none	1	NA	none	1	NA	0	0	NA	NA	FALSE	FALSE	FALSE	FALSE	TRUE	FALSE	FALSE	FALSE	low_counts	no_AT_hit
NYDRO07889	maker-nt_contig06-snap-gene-61.13-mRNA-1	0	0	0	0	1.32	none	1	NA	none	1	NA	0	0	NA	NA	FALSE	FALSE	FALSE	FALSE	TRUE	FALSE	FALSE	FALSE	low_counts	no_AT_hit
NYDRO07901	maker-nt_contig06-snap-gene-61.14-mRNA-1	0	0	0	0	1.32	none	1	NA	none	1	NA	0	0	NA	NA	FALSE	FALSE	FALSE	FALSE	TRUE	FALSE	FALSE	FALSE	low_counts	no_AT_hit
NYDRO07910	maker-nt_contig06-snap-gene-62.69-mRNA-1	0	0	0	0	1.32	none	1	NA	none	1	NA	0	0	NA	NA	FALSE	FALSE	FALSE	FALSE	TRUE	FALSE	FALSE	FALSE	low_counts	no_AT_hit
NYDRO07908	maker-nt_contig06-snap-gene-62.70-mRNA-1	0	0	0	0	1.32	none	1	NA	none	1	NA	0	0	NA	NA	FALSE	FALSE	FALSE	FALSE	TRUE	FALSE	FALSE	FALSE	low_counts	no_AT_hit
NYDRO07912	maker-nt_contig06-snap-gene-62.71-mRNA-1	0	0	0	0	1.32	none	1	NA	none	1	NA	0	0	NA	NA	FALSE	FALSE	FALSE	FALSE	TRUE	FALSE	FALSE	FALSE	low_counts	no_AT_hit
NYDRO07906	maker-nt_contig06-snap-gene-62.72-mRNA-1	0	0	0	0	1.32	none	1	NA	none	1	NA	0	0	NA	NA	FALSE	FALSE	FALSE	FALSE	TRUE	FALSE	FALSE	FALSE	low_counts	no_AT_hit
NYDRO07907	maker-nt_contig06-snap-gene-62.74-mRNA-1	0	0	0	0	1.32	none	1	NA	none	1	NA	0	0	NA	NA	FALSE	FALSE	FALSE	FALSE	TRUE	FALSE	FALSE	FALSE	low_counts	no_AT_hit
NYDRO07903	maker-nt_contig06-snap-gene-62.75-mRNA-1	0	0	0	0	1.32	none	1	NA	none	1	NA	0	0	NA	NA	FALSE	FALSE	FALSE	FALSE	TRUE	FALSE	FALSE	FALSE	low_counts	no_AT_hit
NYDRO07909	maker-nt_contig06-snap-gene-62.76-mRNA-1	0	0	0	0	1.32	none	1	NA	none	1	NA	0	0	NA	NA	FALSE	FALSE	FALSE	FALSE	TRUE	FALSE	FALSE	FALSE	low_counts	no_AT_hit
NYDRO07905	maker-nt_contig06-snap-gene-62.77-mRNA-1	0	0	0	0	1.32	none	1	NA	none	1	NA	0	0	NA	NA	FALSE	FALSE	FALSE	FALSE	TRUE	FALSE	FALSE	FALSE	low_counts	no_AT_hit
NYDRO07911	maker-nt_contig06-snap-gene-62.78-mRNA-1	0	0	0	0	1.32	none	1	NA	none	1	NA	0	0	NA	NA	FALSE	FALSE	FALSE	FALSE	TRUE	FALSE	FALSE	FALSE	low_counts	no_AT_hit
NYDRO07904	maker-nt_contig06-snap-gene-62.86-mRNA-1	0	0	0	0	1.32	none	1	NA	none	1	NA	0	0	NA	NA	FALSE	FALSE	FALSE	FALSE	TRUE	FALSE	FALSE	FALSE	low_counts	no_AT_hit
NYDRO07918	maker-nt_contig06-snap-gene-63.31-mRNA-1	0	0	0	0	1.32	none	1	NA	none	1	NA	0	0	NA	NA	FALSE	FALSE	FALSE	FALSE	TRUE	FALSE	FALSE	FALSE	low_counts	no_AT_hit
NYDRO07917	maker-nt_contig06-snap-gene-63.32-mRNA-1	0	0	0	0	1.32	none	1	NA	none	1	NA	0	0	NA	NA	FALSE	FALSE	FALSE	FALSE	TRUE	FALSE	FALSE	FALSE	low_counts	no_AT_hit
NYDRO07924	maker-nt_contig06-snap-gene-63.34-mRNA-1	0	0	0	0	1.32	none	1	NA	none	1	NA	0	0	NA	NA	FALSE	FALSE	FALSE	FALSE	TRUE	FALSE	FALSE	FALSE	low_counts	no_AT_hit
NYDRO07913	maker-nt_contig06-snap-gene-63.36-mRNA-1	0	0	0	0	1.32	none	1	NA	none	1	NA	0	0	NA	NA	FALSE	FALSE	FALSE	FALSE	TRUE	FALSE	FALSE	FALSE	low_counts	no_AT_hit
NYDRO07915	maker-nt_contig06-snap-gene-63.37-mRNA-1	0	0	0	0	1.32	none	1	NA	none	1	NA	0	0	NA	NA	FALSE	FALSE	FALSE	FALSE	TRUE	FALSE	FALSE	FALSE	low_counts	no_AT_hit
NYDRO07925	maker-nt_contig06-snap-gene-63.38-mRNA-1	0	0	0	0	1.32	none	1	NA	none	1	NA	0	0	NA	NA	FALSE	FALSE	FALSE	FALSE	TRUE	FALSE	FALSE	FALSE	low_counts	no_AT_hit
NYDRO07920	maker-nt_contig06-snap-gene-63.39-mRNA-1	0	0	0	0	1.32	none	1	NA	none	1	NA	0	0	NA	NA	FALSE	FALSE	FALSE	FALSE	TRUE	FALSE	FALSE	FALSE	low_counts	no_AT_hit
NYDRO07919	maker-nt_contig06-snap-gene-63.40-mRNA-1	0	0	0	0	1.32	none	1	NA	none	1	NA	0	0	NA	NA	FALSE	FALSE	FALSE	FALSE	TRUE	FALSE	FALSE	FALSE	low_counts	no_AT_hit
NYDRO07926	maker-nt_contig06-snap-gene-63.42-mRNA-1	0	0	0	0	1.32	none	1	NA	none	1	NA	0	0	NA	NA	FALSE	FALSE	FALSE	FALSE	TRUE	FALSE	FALSE	FALSE	low_counts	no_AT_hit
NYDRO07916	maker-nt_contig06-snap-gene-63.43-mRNA-1	0	0	0	0	1.32	none	1	NA	none	1	NA	0	0	NA	NA	FALSE	FALSE	FALSE	FALSE	TRUE	FALSE	FALSE	FALSE	low_counts	no_AT_hit
NYDRO07922	maker-nt_contig06-snap-gene-63.44-mRNA-1	0	0	0	0	1.32	none	1	NA	none	1	NA	0	0	NA	NA	FALSE	FALSE	FALSE	FALSE	TRUE	FALSE	FALSE	FALSE	low_counts	no_AT_hit
NYDRO07923	maker-nt_contig06-snap-gene-63.45-mRNA-1	0	0	0	0	1.32	none	1	NA	none	1	NA	0	0	NA	NA	FALSE	FALSE	FALSE	FALSE	TRUE	FALSE	FALSE	FALSE	low_counts	no_AT_hit
NYDRO07921	maker-nt_contig06-snap-gene-63.46-mRNA-1	0	0	0	0	1.32	none	1	NA	none	1	NA	0	0	NA	NA	FALSE	FALSE	FALSE	FALSE	TRUE	FALSE	FALSE	FALSE	low_counts	no_AT_hit
NYDRO07914	maker-nt_contig06-snap-gene-63.50-mRNA-1	0	0	0	0	1.32	none	1	NA	none	1	NA	0	0	NA	NA	FALSE	FALSE	FALSE	FALSE	TRUE	FALSE	FALSE	FALSE	low_counts	no_AT_hit
NYDRO07934	maker-nt_contig06-snap-gene-65.4-mRNA-1	0	0	0	0	1.32	none	1	NA	none	1	NA	0	0	NA	NA	FALSE	FALSE	FALSE	FALSE	TRUE	FALSE	FALSE	FALSE	low_counts	no_AT_hit
NYDRO07949	maker-nt_contig06-snap-gene-66.1-mRNA-1	0	0	0	0	1.32	none	1	NA	none	1	NA	0	0	NA	NA	FALSE	FALSE	FALSE	FALSE	TRUE	FALSE	FALSE	FALSE	low_counts	no_AT_hit
NYDRO07948	maker-nt_contig06-snap-gene-66.10-mRNA-1	0	0	0	0	1.32	none	1	NA	none	1	NA	0	0	NA	NA	FALSE	FALSE	FALSE	FALSE	TRUE	FALSE	FALSE	FALSE	low_counts	no_AT_hit
NYDRO07941	maker-nt_contig06-snap-gene-66.13-mRNA-1	0	0	0	0	1.32	none	1	NA	none	1	NA	0	0	NA	NA	FALSE	FALSE	FALSE	FALSE	TRUE	FALSE	FALSE	FALSE	low_counts	no_AT_hit
NYDRO07937	maker-nt_contig06-snap-gene-66.14-mRNA-1	0	0	0	0	1.32	none	1	NA	none	1	NA	0	0	NA	NA	FALSE	FALSE	FALSE	FALSE	TRUE	FALSE	FALSE	FALSE	low_counts	no_AT_hit
NYDRO07935	maker-nt_contig06-snap-gene-66.15-mRNA-1	0	0	0	0	1.32	none	1	NA	none	1	NA	0	0	NA	NA	FALSE	FALSE	FALSE	FALSE	TRUE	FALSE	FALSE	FALSE	low_counts	no_AT_hit
NYDRO07947	maker-nt_contig06-snap-gene-66.16-mRNA-1	0	0	0	0	1.32	none	1	NA	none	1	NA	0	0	NA	NA	FALSE	FALSE	FALSE	FALSE	TRUE	FALSE	FALSE	FALSE	low_counts	no_AT_hit
NYDRO07942	maker-nt_contig06-snap-gene-66.18-mRNA-1	0	0	0	0	1.32	none	1	NA	none	1	NA	0	0	NA	NA	FALSE	FALSE	FALSE	FALSE	TRUE	FALSE	FALSE	FALSE	low_counts	no_AT_hit
NYDRO07936	maker-nt_contig06-snap-gene-66.2-mRNA-1	0	0	0	0	1.32	none	1	NA	none	1	NA	0	0	NA	NA	FALSE	FALSE	FALSE	FALSE	TRUE	FALSE	FALSE	FALSE	low_counts	no_AT_hit
NYDRO07946	maker-nt_contig06-snap-gene-66.21-mRNA-1	0	0	0	0	1.32	none	1	NA	none	1	NA	0	0	NA	NA	FALSE	FALSE	FALSE	FALSE	TRUE	FALSE	FALSE	FALSE	low_counts	no_AT_hit
NYDRO07940	maker-nt_contig06-snap-gene-66.25-mRNA-1	0	0	0	0	1.32	none	1	NA	none	1	NA	0	0	NA	NA	FALSE	FALSE	FALSE	FALSE	TRUE	FALSE	FALSE	FALSE	low_counts	no_AT_hit
NYDRO07950	maker-nt_contig06-snap-gene-66.26-mRNA-1	0	0	0	0	1.32	none	1	NA	none	1	NA	0	0	NA	NA	FALSE	FALSE	FALSE	FALSE	TRUE	FALSE	FALSE	FALSE	low_counts	no_AT_hit
NYDRO07939	maker-nt_contig06-snap-gene-66.30-mRNA-1	0	0	0	0	1.32	none	1	NA	none	1	NA	0	0	NA	NA	FALSE	FALSE	FALSE	FALSE	TRUE	FALSE	FALSE	FALSE	low_counts	no_AT_hit
NYDRO07945	maker-nt_contig06-snap-gene-66.4-mRNA-1	0	0	0	0	1.32	none	1	NA	none	1	NA	0	0	NA	NA	FALSE	FALSE	FALSE	FALSE	TRUE	FALSE	FALSE	FALSE	low_counts	no_AT_hit
NYDRO07944	maker-nt_contig06-snap-gene-66.5-mRNA-1	0	0	0	0	1.32	none	1	NA	none	1	NA	0	0	NA	NA	FALSE	FALSE	FALSE	FALSE	TRUE	FALSE	FALSE	FALSE	low_counts	no_AT_hit
NYDRO07938	maker-nt_contig06-snap-gene-66.6-mRNA-1	0	0	0	0	1.32	none	1	NA	none	1	NA	0	0	NA	NA	FALSE	FALSE	FALSE	FALSE	TRUE	FALSE	FALSE	FALSE	low_counts	no_AT_hit
NYDRO07943	maker-nt_contig06-snap-gene-66.8-mRNA-1	0	0	0	0	1.32	none	1	NA	none	1	NA	0	0	NA	NA	FALSE	FALSE	FALSE	FALSE	TRUE	FALSE	FALSE	FALSE	low_counts	no_AT_hit
NYDRO07951	maker-nt_contig06-snap-gene-67.0-mRNA-1	0	0	0	0	1.32	none	1	NA	none	1	NA	0	0	NA	NA	FALSE	FALSE	FALSE	FALSE	TRUE	FALSE	FALSE	FALSE	low_counts	no_AT_hit
NYDRO07969	maker-nt_contig06-snap-gene-69.58-mRNA-1	0	0	0	0	1.32	none	1	NA	none	1	NA	0	0	NA	NA	FALSE	FALSE	FALSE	FALSE	TRUE	FALSE	FALSE	FALSE	low_counts	no_AT_hit
NYDRO07963	maker-nt_contig06-snap-gene-69.60-mRNA-1	0	0	0	0	1.32	none	1	NA	none	1	NA	0	0	NA	NA	FALSE	FALSE	FALSE	FALSE	TRUE	FALSE	FALSE	FALSE	low_counts	no_AT_hit
NYDRO07962	maker-nt_contig06-snap-gene-69.63-mRNA-1	0	0	0	0	1.32	none	1	NA	none	1	NA	0	0	NA	NA	FALSE	FALSE	FALSE	FALSE	TRUE	FALSE	FALSE	FALSE	low_counts	no_AT_hit
NYDRO07964	maker-nt_contig06-snap-gene-69.64-mRNA-1	0	0	0	0	1.32	none	1	NA	none	1	NA	0	0	NA	NA	FALSE	FALSE	FALSE	FALSE	TRUE	FALSE	FALSE	FALSE	low_counts	no_AT_hit
NYDRO07960	maker-nt_contig06-snap-gene-69.66-mRNA-1	0	0	0	0	1.32	none	1	NA	none	1	NA	0	0	NA	NA	FALSE	FALSE	FALSE	FALSE	TRUE	FALSE	FALSE	FALSE	low_counts	no_AT_hit
NYDRO07958	maker-nt_contig06-snap-gene-69.67-mRNA-1	0	0	0	0	1.32	none	1	NA	none	1	NA	0	0	NA	NA	FALSE	FALSE	FALSE	FALSE	TRUE	FALSE	FALSE	FALSE	low_counts	no_AT_hit
NYDRO07965	maker-nt_contig06-snap-gene-69.68-mRNA-1	0	0	0	0	1.32	none	1	NA	none	1	NA	0	0	NA	NA	FALSE	FALSE	FALSE	FALSE	TRUE	FALSE	FALSE	FALSE	low_counts	no_AT_hit
NYDRO07968	maker-nt_contig06-snap-gene-69.69-mRNA-1	0	0	0	0	1.32	none	1	NA	none	1	NA	0	0	NA	NA	FALSE	FALSE	FALSE	FALSE	TRUE	FALSE	FALSE	FALSE	low_counts	no_AT_hit
NYDRO07961	maker-nt_contig06-snap-gene-69.72-mRNA-1	0	0	0	0	1.32	none	1	NA	none	1	NA	0	0	NA	NA	FALSE	FALSE	FALSE	FALSE	TRUE	FALSE	FALSE	FALSE	low_counts	no_AT_hit
NYDRO07967	maker-nt_contig06-snap-gene-69.73-mRNA-1	0	0	0	0	1.32	none	1	NA	none	1	NA	0	0	NA	NA	FALSE	FALSE	FALSE	FALSE	TRUE	FALSE	FALSE	FALSE	low_counts	no_AT_hit
NYDRO07966	maker-nt_contig06-snap-gene-69.74-mRNA-1	0	0	0	0	1.32	none	1	NA	none	1	NA	0	0	NA	NA	FALSE	FALSE	FALSE	FALSE	TRUE	FALSE	FALSE	FALSE	low_counts	no_AT_hit
NYDRO07959	maker-nt_contig06-snap-gene-69.80-mRNA-1	0	0	0	0	1.32	none	1	NA	none	1	NA	0	0	NA	NA	FALSE	FALSE	FALSE	FALSE	TRUE	FALSE	FALSE	FALSE	low_counts	no_AT_hit
NYDRO07372	maker-nt_contig06-snap-gene-7.0-mRNA-1	4144	6425	4879	13673	1.32	mother	0.202302	NA	B	0	4.044	10569	18552	0.39209	0.737009	TRUE	FALSE	FALSE	FALSE	TRUE	FALSE	FALSE	FALSE	fail_pval_cutoff	AT3G07360
NYDRO07378	maker-nt_contig06-snap-gene-7.13-mRNA-1	18	17	0	22	1.32	none	1	NA	none	1	NA	35	22	0.514286	1	FALSE	FALSE	FALSE	FALSE	TRUE	FALSE	FALSE	FALSE	low_counts	no_AT_hit
NYDRO07376	maker-nt_contig06-snap-gene-7.5-mRNA-1	172	0	51	0	1.32	none	1	NA	A	2.83782e-51	594.438	172	51	1	0	TRUE	FALSE	FALSE	FALSE	FALSE	FALSE	FALSE	FALSE	fail_pval_cutoff	AT1G36280
NYDRO07970	maker-nt_contig06-snap-gene-70.1-mRNA-1	0	0	0	0	1.32	none	1	NA	none	1	NA	0	0	NA	NA	FALSE	FALSE	FALSE	FALSE	TRUE	FALSE	FALSE	FALSE	low_counts	no_AT_hit
NYDRO07979	maker-nt_contig06-snap-gene-70.10-mRNA-1	0	0	2	0	1.32	none	1	NA	none	1	NA	0	2	NA	0	FALSE	FALSE	FALSE	FALSE	TRUE	FALSE	FALSE	FALSE	low_counts	no_AT_hit
NYDRO07978	maker-nt_contig06-snap-gene-70.24-mRNA-1	0	0	0	0	1.32	none	1	NA	none	1	NA	0	0	NA	NA	FALSE	FALSE	FALSE	FALSE	TRUE	FALSE	FALSE	FALSE	low_counts	no_AT_hit
NYDRO07980	maker-nt_contig06-snap-gene-70.5-mRNA-1	0	0	0	0	1.32	none	1	NA	none	1	NA	0	0	NA	NA	FALSE	FALSE	FALSE	FALSE	TRUE	FALSE	FALSE	FALSE	low_counts	no_AT_hit
NYDRO07981	maker-nt_contig06-snap-gene-71.25-mRNA-1	0	0	0	0	1.32	none	1	NA	none	1	NA	0	0	NA	NA	FALSE	FALSE	FALSE	FALSE	TRUE	FALSE	FALSE	FALSE	low_counts	no_AT_hit
NYDRO07982	maker-nt_contig06-snap-gene-71.27-mRNA-1	0	0	0	0	1.32	none	1	NA	none	1	NA	0	0	NA	NA	FALSE	FALSE	FALSE	FALSE	TRUE	FALSE	FALSE	FALSE	low_counts	AT1G11925
NYDRO07984	maker-nt_contig06-snap-gene-72.2-mRNA-1	0	0	0	0	1.32	none	1	NA	none	1	NA	0	0	NA	NA	FALSE	FALSE	FALSE	FALSE	TRUE	FALSE	FALSE	FALSE	low_counts	no_AT_hit
NYDRO07987	maker-nt_contig06-snap-gene-72.4-mRNA-1	0	0	0	0	1.32	none	1	NA	none	1	NA	0	0	NA	NA	FALSE	FALSE	FALSE	FALSE	TRUE	FALSE	FALSE	FALSE	low_counts	no_AT_hit
NYDRO07985	maker-nt_contig06-snap-gene-72.5-mRNA-1	0	0	0	0	1.32	none	1	NA	none	1	NA	0	0	NA	NA	FALSE	FALSE	FALSE	FALSE	TRUE	FALSE	FALSE	FALSE	low_counts	no_AT_hit
NYDRO07988	maker-nt_contig06-snap-gene-72.6-mRNA-1	0	0	0	0	1.32	none	1	NA	none	1	NA	0	0	NA	NA	FALSE	FALSE	FALSE	FALSE	TRUE	FALSE	FALSE	FALSE	low_counts	no_AT_hit
NYDRO07986	maker-nt_contig06-snap-gene-72.7-mRNA-1	0	0	0	0	1.32	none	1	NA	none	1	NA	0	0	NA	NA	FALSE	FALSE	FALSE	FALSE	TRUE	FALSE	FALSE	FALSE	low_counts	no_AT_hit
NYDRO08011	maker-nt_contig06-snap-gene-73.49-mRNA-1	0	0	0	38	1.32	none	1	NA	none	1	NA	0	38	NA	1	FALSE	FALSE	FALSE	FALSE	TRUE	FALSE	FALSE	FALSE	low_counts	AT3G22220
NYDRO08003	maker-nt_contig06-snap-gene-73.52-mRNA-1	0	0	0	24	1.32	none	1	NA	none	1	NA	0	24	NA	1	FALSE	FALSE	FALSE	FALSE	TRUE	FALSE	FALSE	FALSE	low_counts	AT3G22220
NYDRO08010	maker-nt_contig06-snap-gene-73.56-mRNA-1	0	0	0	0	1.32	none	1	NA	none	1	NA	0	0	NA	NA	FALSE	FALSE	FALSE	FALSE	TRUE	FALSE	FALSE	FALSE	low_counts	AT3G22220
NYDRO07990	maker-nt_contig06-snap-gene-73.57-mRNA-1	0	0	0	0	1.32	none	1	NA	none	1	NA	0	0	NA	NA	FALSE	FALSE	FALSE	FALSE	TRUE	FALSE	FALSE	FALSE	low_counts	no_AT_hit
NYDRO08014	maker-nt_contig06-snap-gene-73.60-mRNA-1	15	0	6	0	1.32	none	1	NA	none	1	NA	15	6	1	0	FALSE	FALSE	FALSE	FALSE	TRUE	FALSE	FALSE	FALSE	low_counts	no_AT_hit
NYDRO08008	maker-nt_contig06-snap-gene-73.72-mRNA-1	0	0	0	20	1.32	none	1	NA	none	1	NA	0	20	NA	1	FALSE	FALSE	FALSE	FALSE	TRUE	FALSE	FALSE	FALSE	low_counts	AT3G22220
NYDRO08002	maker-nt_contig06-snap-gene-73.73-mRNA-1	0	12	0	0	1.32	none	1	NA	none	1	NA	12	0	0	NA	FALSE	FALSE	FALSE	FALSE	TRUE	FALSE	FALSE	FALSE	low_counts	AT3G22220
NYDRO08012	maker-nt_contig06-snap-gene-73.82-mRNA-1	22	0	36	0	1.32	none	1	NA	none	1	NA	22	36	1	0	FALSE	FALSE	FALSE	FALSE	TRUE	FALSE	FALSE	FALSE	low_counts	AT5G33406
NYDRO07991	maker-nt_contig06-snap-gene-73.83-mRNA-1	0	7	0	38	1.32	none	1	NA	none	1	NA	7	38	0	1	FALSE	FALSE	FALSE	FALSE	TRUE	FALSE	FALSE	FALSE	low_counts	AT5G33406
NYDRO08009	maker-nt_contig06-snap-gene-73.85-mRNA-1	0	161	0	241	1.32	none	1	NA	B	2.37368e-116	2629.36	161	241	0	1	TRUE	FALSE	FALSE	FALSE	FALSE	FALSE	FALSE	FALSE	fail_pval_cutoff	AT3G22220
NYDRO08013	maker-nt_contig06-snap-gene-73.88-mRNA-1	0	0	0	0	1.32	none	1	NA	none	1	NA	0	0	NA	NA	FALSE	FALSE	FALSE	FALSE	TRUE	FALSE	FALSE	FALSE	low_counts	no_AT_hit
NYDRO07995	maker-nt_contig06-snap-gene-73.94-mRNA-1	0	23	0	68	1.32	none	1	NA	none	1	NA	23	68	0	1	FALSE	FALSE	FALSE	FALSE	TRUE	FALSE	FALSE	FALSE	low_counts	AT3G22220
NYDRO08007	maker-nt_contig06-snap-gene-73.99-mRNA-1	0	0	0	0	1.32	none	1	NA	none	1	NA	0	0	NA	NA	FALSE	FALSE	FALSE	FALSE	TRUE	FALSE	FALSE	FALSE	low_counts	AT3G22220
NYDRO08015	maker-nt_contig06-snap-gene-74.3-mRNA-1	0	0	0	0	1.32	none	1	NA	none	1	NA	0	0	NA	NA	FALSE	FALSE	FALSE	FALSE	TRUE	FALSE	FALSE	FALSE	low_counts	no_AT_hit
NYDRO08018	maker-nt_contig06-snap-gene-74.4-mRNA-1	0	0	0	0	1.32	none	1	NA	none	1	NA	0	0	NA	NA	FALSE	FALSE	FALSE	FALSE	TRUE	FALSE	FALSE	FALSE	low_counts	no_AT_hit
NYDRO08017	maker-nt_contig06-snap-gene-74.5-mRNA-1	0	0	0	0	1.32	none	1	NA	none	1	NA	0	0	NA	NA	FALSE	FALSE	FALSE	FALSE	TRUE	FALSE	FALSE	FALSE	low_counts	no_AT_hit
NYDRO08021	maker-nt_contig06-snap-gene-75.0-mRNA-1	0	0	0	0	1.32	none	1	NA	none	1	NA	0	0	NA	NA	FALSE	FALSE	FALSE	FALSE	TRUE	FALSE	FALSE	FALSE	low_counts	no_AT_hit
NYDRO08020	maker-nt_contig06-snap-gene-75.1-mRNA-1	0	0	0	0	1.32	none	1	NA	none	1	NA	0	0	NA	NA	FALSE	FALSE	FALSE	FALSE	TRUE	FALSE	FALSE	FALSE	low_counts	no_AT_hit
NYDRO08029	maker-nt_contig06-snap-gene-76.13-mRNA-1	0	0	0	0	1.32	none	1	NA	none	1	NA	0	0	NA	NA	FALSE	FALSE	FALSE	FALSE	TRUE	FALSE	FALSE	FALSE	low_counts	no_AT_hit
NYDRO08022	maker-nt_contig06-snap-gene-76.3-mRNA-1	0	0	0	0	1.32	none	1	NA	none	1	NA	0	0	NA	NA	FALSE	FALSE	FALSE	FALSE	TRUE	FALSE	FALSE	FALSE	low_counts	no_AT_hit
NYDRO08037	maker-nt_contig06-snap-gene-77.47-mRNA-1	0	0	0	0	1.32	none	1	NA	none	1	NA	0	0	NA	NA	FALSE	FALSE	FALSE	FALSE	TRUE	FALSE	FALSE	FALSE	low_counts	no_AT_hit
NYDRO08045	maker-nt_contig06-snap-gene-77.56-mRNA-1	0	0	0	0	1.32	none	1	NA	none	1	NA	0	0	NA	NA	FALSE	FALSE	FALSE	FALSE	TRUE	FALSE	FALSE	FALSE	low_counts	no_AT_hit
NYDRO08053	maker-nt_contig06-snap-gene-78.15-mRNA-1	0	0	0	0	1.32	none	1	NA	none	1	NA	0	0	NA	NA	FALSE	FALSE	FALSE	FALSE	TRUE	FALSE	FALSE	FALSE	low_counts	no_AT_hit
NYDRO08069	maker-nt_contig06-snap-gene-79.15-mRNA-1	0	0	0	0	1.32	none	1	NA	none	1	NA	0	0	NA	NA	FALSE	FALSE	FALSE	FALSE	TRUE	FALSE	FALSE	FALSE	low_counts	no_AT_hit
NYDRO08061	maker-nt_contig06-snap-gene-79.5-mRNA-1	0	0	0	0	1.32	none	1	NA	none	1	NA	0	0	NA	NA	FALSE	FALSE	FALSE	FALSE	TRUE	FALSE	FALSE	FALSE	low_counts	no_AT_hit
NYDRO07379	maker-nt_contig06-snap-gene-8.0-mRNA-1	165	492	363	2917	1.32	mother	0.000189123	1.163	B	1.30559e-239	18.017	657	3280	0.251142	0.889329	TRUE	FALSE	TRUE	FALSE	FALSE	FALSE	FALSE	FALSE	fail_IF_cutoff	AT4G30390
NYDRO07391	maker-nt_contig06-snap-gene-8.10-mRNA-1	0	0	0	0	1.32	none	1	NA	none	1	NA	0	0	NA	NA	FALSE	FALSE	FALSE	FALSE	TRUE	FALSE	FALSE	FALSE	low_counts	AT5G16530
NYDRO07383	maker-nt_contig06-snap-gene-8.11-mRNA-1	2904	1482	3822	4259	1.32	mother	7.56617e-09	1.127	A	2.69559e-48	1.581	4386	8081	0.662107	0.527039	TRUE	FALSE	TRUE	FALSE	TRUE	FALSE	FALSE	FALSE	fail_IF_cutoff	AT5G49540
NYDRO07386	maker-nt_contig06-snap-gene-8.13-mRNA-1	221	173	313	514	1.32	mother	0.180142	NA	B	0.0496332	0	394	827	0.560914	0.621524	TRUE	FALSE	FALSE	FALSE	TRUE	FALSE	FALSE	FALSE	fail_pval_cutoff	AT1G67820
NYDRO07392	maker-nt_contig06-snap-gene-8.14-mRNA-1	0	0	0	0	1.32	none	1	NA	none	1	NA	0	0	NA	NA	FALSE	FALSE	FALSE	FALSE	TRUE	FALSE	FALSE	FALSE	low_counts	no_AT_hit
NYDRO07381	maker-nt_contig06-snap-gene-8.2-mRNA-1	0	0	0	27	1.32	none	1	NA	none	1	NA	0	27	NA	1	FALSE	FALSE	FALSE	FALSE	TRUE	FALSE	FALSE	FALSE	low_counts	AT4G29050
NYDRO07390	maker-nt_contig06-snap-gene-8.8-mRNA-1	0	0	0	0	1.32	none	1	NA	none	1	NA	0	0	NA	NA	FALSE	FALSE	FALSE	FALSE	TRUE	FALSE	FALSE	FALSE	low_counts	no_AT_hit
NYDRO07389	maker-nt_contig06-snap-gene-8.9-mRNA-1	0	0	0	0	1.32	none	1	NA	none	1	NA	0	0	NA	NA	FALSE	FALSE	FALSE	FALSE	TRUE	FALSE	FALSE	FALSE	low_counts	no_AT_hit
NYDRO08077	maker-nt_contig06-snap-gene-80.51-mRNA-1	0	0	0	0	1.32	none	1	NA	none	1	NA	0	0	NA	NA	FALSE	FALSE	FALSE	FALSE	TRUE	FALSE	FALSE	FALSE	low_counts	no_AT_hit
NYDRO08085	maker-nt_contig06-snap-gene-81.54-mRNA-1	0	0	0	0	1.32	none	1	NA	none	1	NA	0	0	NA	NA	FALSE	FALSE	FALSE	FALSE	TRUE	FALSE	FALSE	FALSE	low_counts	no_AT_hit
NYDRO08093	maker-nt_contig06-snap-gene-81.64-mRNA-1	0	0	0	0	1.32	none	1	NA	none	1	NA	0	0	NA	NA	FALSE	FALSE	FALSE	FALSE	TRUE	FALSE	FALSE	FALSE	low_counts	no_AT_hit
NYDRO08101	maker-nt_contig06-snap-gene-82.39-mRNA-1	0	0	0	0	1.32	none	1	NA	none	1	NA	0	0	NA	NA	FALSE	FALSE	FALSE	FALSE	TRUE	FALSE	FALSE	FALSE	low_counts	no_AT_hit
NYDRO08109	maker-nt_contig06-snap-gene-82.46-mRNA-1	0	0	0	0	1.32	none	1	NA	none	1	NA	0	0	NA	NA	FALSE	FALSE	FALSE	FALSE	TRUE	FALSE	FALSE	FALSE	low_counts	no_AT_hit
NYDRO08113	maker-nt_contig06-snap-gene-83.46-mRNA-1	0	0	0	0	1.32	none	1	NA	none	1	NA	0	0	NA	NA	FALSE	FALSE	FALSE	FALSE	TRUE	FALSE	FALSE	FALSE	low_counts	no_AT_hit
NYDRO08117	maker-nt_contig06-snap-gene-83.53-mRNA-1	0	0	0	0	1.32	none	1	NA	none	1	NA	0	0	NA	NA	FALSE	FALSE	FALSE	FALSE	TRUE	FALSE	FALSE	FALSE	low_counts	no_AT_hit
NYDRO08118	maker-nt_contig06-snap-gene-83.54-mRNA-1	0	0	0	0	1.32	none	1	NA	none	1	NA	0	0	NA	NA	FALSE	FALSE	FALSE	FALSE	TRUE	FALSE	FALSE	FALSE	low_counts	no_AT_hit
NYDRO08119	maker-nt_contig06-snap-gene-84.10-mRNA-1	0	0	0	0	1.32	none	1	NA	none	1	NA	0	0	NA	NA	FALSE	FALSE	FALSE	FALSE	TRUE	FALSE	FALSE	FALSE	low_counts	no_AT_hit
NYDRO08134	maker-nt_contig06-snap-gene-84.12-mRNA-1	0	0	0	0	1.32	none	1	NA	none	1	NA	0	0	NA	NA	FALSE	FALSE	FALSE	FALSE	TRUE	FALSE	FALSE	FALSE	low_counts	no_AT_hit
NYDRO08135	maker-nt_contig06-snap-gene-84.14-mRNA-1	0	0	0	0	1.32	none	1	NA	none	1	NA	0	0	NA	NA	FALSE	FALSE	FALSE	FALSE	TRUE	FALSE	FALSE	FALSE	low_counts	no_AT_hit
NYDRO08128	maker-nt_contig06-snap-gene-84.16-mRNA-1	0	0	0	0	1.32	none	1	NA	none	1	NA	0	0	NA	NA	FALSE	FALSE	FALSE	FALSE	TRUE	FALSE	FALSE	FALSE	low_counts	no_AT_hit
NYDRO08131	maker-nt_contig06-snap-gene-84.17-mRNA-1	0	0	0	0	1.32	none	1	NA	none	1	NA	0	0	NA	NA	FALSE	FALSE	FALSE	FALSE	TRUE	FALSE	FALSE	FALSE	low_counts	no_AT_hit
NYDRO08129	maker-nt_contig06-snap-gene-84.18-mRNA-1	0	0	0	0	1.32	none	1	NA	none	1	NA	0	0	NA	NA	FALSE	FALSE	FALSE	FALSE	TRUE	FALSE	FALSE	FALSE	low_counts	no_AT_hit
NYDRO08120	maker-nt_contig06-snap-gene-84.4-mRNA-1	0	0	0	0	1.32	none	1	NA	none	1	NA	0	0	NA	NA	FALSE	FALSE	FALSE	FALSE	TRUE	FALSE	FALSE	FALSE	low_counts	no_AT_hit
NYDRO08125	maker-nt_contig06-snap-gene-84.6-mRNA-1	0	0	0	0	1.32	none	1	NA	none	1	NA	0	0	NA	NA	FALSE	FALSE	FALSE	FALSE	TRUE	FALSE	FALSE	FALSE	low_counts	no_AT_hit
NYDRO08126	maker-nt_contig06-snap-gene-84.7-mRNA-1	0	0	0	0	1.32	none	1	NA	none	1	NA	0	0	NA	NA	FALSE	FALSE	FALSE	FALSE	TRUE	FALSE	FALSE	FALSE	low_counts	no_AT_hit
NYDRO08122	maker-nt_contig06-snap-gene-84.9-mRNA-1	0	0	0	0	1.32	none	1	NA	none	1	NA	0	0	NA	NA	FALSE	FALSE	FALSE	FALSE	TRUE	FALSE	FALSE	FALSE	low_counts	no_AT_hit
NYDRO08169	maker-nt_contig06-snap-gene-85.64-mRNA-1	0	0	0	0	1.32	none	1	NA	none	1	NA	0	0	NA	NA	FALSE	FALSE	FALSE	FALSE	TRUE	FALSE	FALSE	FALSE	low_counts	no_AT_hit
NYDRO08148	maker-nt_contig06-snap-gene-85.65-mRNA-1	0	16	0	89	1.32	none	1	NA	none	1	NA	16	89	0	1	FALSE	FALSE	FALSE	FALSE	TRUE	FALSE	FALSE	FALSE	low_counts	no_AT_hit
NYDRO08139	maker-nt_contig06-snap-gene-85.67-mRNA-1	0	0	0	0	1.32	none	1	NA	none	1	NA	0	0	NA	NA	FALSE	FALSE	FALSE	FALSE	TRUE	FALSE	FALSE	FALSE	low_counts	no_AT_hit
NYDRO08160	maker-nt_contig06-snap-gene-85.68-mRNA-1	0	0	0	0	1.32	none	1	NA	none	1	NA	0	0	NA	NA	FALSE	FALSE	FALSE	FALSE	TRUE	FALSE	FALSE	FALSE	low_counts	no_AT_hit
NYDRO08170	maker-nt_contig06-snap-gene-85.69-mRNA-1	0	0	0	0	1.32	none	1	NA	none	1	NA	0	0	NA	NA	FALSE	FALSE	FALSE	FALSE	TRUE	FALSE	FALSE	FALSE	low_counts	no_AT_hit
NYDRO08141	maker-nt_contig06-snap-gene-85.70-mRNA-1	0	0	0	0	1.32	none	1	NA	none	1	NA	0	0	NA	NA	FALSE	FALSE	FALSE	FALSE	TRUE	FALSE	FALSE	FALSE	low_counts	no_AT_hit
NYDRO08144	maker-nt_contig06-snap-gene-85.71-mRNA-1	0	0	0	0	1.32	none	1	NA	none	1	NA	0	0	NA	NA	FALSE	FALSE	FALSE	FALSE	TRUE	FALSE	FALSE	FALSE	low_counts	no_AT_hit
NYDRO08151	maker-nt_contig06-snap-gene-85.72-mRNA-1	0	0	0	0	1.32	none	1	NA	none	1	NA	0	0	NA	NA	FALSE	FALSE	FALSE	FALSE	TRUE	FALSE	FALSE	FALSE	low_counts	no_AT_hit
NYDRO08157	maker-nt_contig06-snap-gene-85.73-mRNA-1	0	0	0	0	1.32	none	1	NA	none	1	NA	0	0	NA	NA	FALSE	FALSE	FALSE	FALSE	TRUE	FALSE	FALSE	FALSE	low_counts	no_AT_hit
NYDRO08145	maker-nt_contig06-snap-gene-85.74-mRNA-1	0	0	0	0	1.32	none	1	NA	none	1	NA	0	0	NA	NA	FALSE	FALSE	FALSE	FALSE	TRUE	FALSE	FALSE	FALSE	low_counts	no_AT_hit
NYDRO08166	maker-nt_contig06-snap-gene-85.75-mRNA-1	0	0	0	0	1.32	none	1	NA	none	1	NA	0	0	NA	NA	FALSE	FALSE	FALSE	FALSE	TRUE	FALSE	FALSE	FALSE	low_counts	no_AT_hit
NYDRO08164	maker-nt_contig06-snap-gene-85.77-mRNA-1	0	0	0	0	1.32	none	1	NA	none	1	NA	0	0	NA	NA	FALSE	FALSE	FALSE	FALSE	TRUE	FALSE	FALSE	FALSE	low_counts	no_AT_hit
NYDRO08158	maker-nt_contig06-snap-gene-85.85-mRNA-1	0	0	0	0	1.32	none	1	NA	none	1	NA	0	0	NA	NA	FALSE	FALSE	FALSE	FALSE	TRUE	FALSE	FALSE	FALSE	low_counts	no_AT_hit
NYDRO08156	maker-nt_contig06-snap-gene-85.87-mRNA-1	0	0	0	0	1.32	none	1	NA	none	1	NA	0	0	NA	NA	FALSE	FALSE	FALSE	FALSE	TRUE	FALSE	FALSE	FALSE	low_counts	no_AT_hit
NYDRO08153	maker-nt_contig06-snap-gene-85.88-mRNA-1	0	0	0	0	1.32	none	1	NA	none	1	NA	0	0	NA	NA	FALSE	FALSE	FALSE	FALSE	TRUE	FALSE	FALSE	FALSE	low_counts	no_AT_hit
NYDRO08147	maker-nt_contig06-snap-gene-85.89-mRNA-1	0	0	0	0	1.32	none	1	NA	none	1	NA	0	0	NA	NA	FALSE	FALSE	FALSE	FALSE	TRUE	FALSE	FALSE	FALSE	low_counts	no_AT_hit
NYDRO08161	maker-nt_contig06-snap-gene-85.90-mRNA-1	0	0	0	0	1.32	none	1	NA	none	1	NA	0	0	NA	NA	FALSE	FALSE	FALSE	FALSE	TRUE	FALSE	FALSE	FALSE	low_counts	no_AT_hit
NYDRO08173	maker-nt_contig06-snap-gene-85.91-mRNA-1	0	0	0	0	1.32	none	1	NA	none	1	NA	0	0	NA	NA	FALSE	FALSE	FALSE	FALSE	TRUE	FALSE	FALSE	FALSE	low_counts	no_AT_hit
NYDRO08172	maker-nt_contig06-snap-gene-85.94-mRNA-1	0	0	0	0	1.32	none	1	NA	none	1	NA	0	0	NA	NA	FALSE	FALSE	FALSE	FALSE	TRUE	FALSE	FALSE	FALSE	low_counts	no_AT_hit
NYDRO08175	maker-nt_contig06-snap-gene-85.95-mRNA-1	0	0	0	0	1.32	none	1	NA	none	1	NA	0	0	NA	NA	FALSE	FALSE	FALSE	FALSE	TRUE	FALSE	FALSE	FALSE	low_counts	no_AT_hit
NYDRO08178	maker-nt_contig06-snap-gene-85.96-mRNA-1	0	0	0	0	1.32	none	1	NA	none	1	NA	0	0	NA	NA	FALSE	FALSE	FALSE	FALSE	TRUE	FALSE	FALSE	FALSE	low_counts	no_AT_hit
NYDRO08179	maker-nt_contig06-snap-gene-85.98-mRNA-1	0	0	0	0	1.32	none	1	NA	none	1	NA	0	0	NA	NA	FALSE	FALSE	FALSE	FALSE	TRUE	FALSE	FALSE	FALSE	low_counts	no_AT_hit
NYDRO08182	maker-nt_contig06-snap-gene-86.37-mRNA-1	0	0	0	0	1.32	none	1	NA	none	1	NA	0	0	NA	NA	FALSE	FALSE	FALSE	FALSE	TRUE	FALSE	FALSE	FALSE	low_counts	no_AT_hit
NYDRO08181	maker-nt_contig06-snap-gene-86.38-mRNA-1	0	0	0	0	1.32	none	1	NA	none	1	NA	0	0	NA	NA	FALSE	FALSE	FALSE	FALSE	TRUE	FALSE	FALSE	FALSE	low_counts	no_AT_hit
NYDRO08184	maker-nt_contig06-snap-gene-86.39-mRNA-1	0	0	0	0	1.32	none	1	NA	none	1	NA	0	0	NA	NA	FALSE	FALSE	FALSE	FALSE	TRUE	FALSE	FALSE	FALSE	low_counts	no_AT_hit
NYDRO08188	maker-nt_contig06-snap-gene-86.42-mRNA-1	0	0	0	0	1.32	none	1	NA	none	1	NA	0	0	NA	NA	FALSE	FALSE	FALSE	FALSE	TRUE	FALSE	FALSE	FALSE	low_counts	no_AT_hit
NYDRO08187	maker-nt_contig06-snap-gene-86.43-mRNA-1	0	0	0	0	1.32	none	1	NA	none	1	NA	0	0	NA	NA	FALSE	FALSE	FALSE	FALSE	TRUE	FALSE	FALSE	FALSE	low_counts	no_AT_hit
NYDRO08191	maker-nt_contig06-snap-gene-86.44-mRNA-1	0	0	0	0	1.32	none	1	NA	none	1	NA	0	0	NA	NA	FALSE	FALSE	FALSE	FALSE	TRUE	FALSE	FALSE	FALSE	low_counts	no_AT_hit
NYDRO08196	maker-nt_contig06-snap-gene-86.46-mRNA-1	0	0	0	0	1.32	none	1	NA	none	1	NA	0	0	NA	NA	FALSE	FALSE	FALSE	FALSE	TRUE	FALSE	FALSE	FALSE	low_counts	no_AT_hit
NYDRO08197	maker-nt_contig06-snap-gene-86.47-mRNA-1	0	0	0	0	1.32	none	1	NA	none	1	NA	0	0	NA	NA	FALSE	FALSE	FALSE	FALSE	TRUE	FALSE	FALSE	FALSE	low_counts	no_AT_hit
NYDRO08193	maker-nt_contig06-snap-gene-86.49-mRNA-1	0	0	0	0	1.32	none	1	NA	none	1	NA	0	0	NA	NA	FALSE	FALSE	FALSE	FALSE	TRUE	FALSE	FALSE	FALSE	low_counts	no_AT_hit
NYDRO08190	maker-nt_contig06-snap-gene-86.50-mRNA-1	0	0	0	0	1.32	none	1	NA	none	1	NA	0	0	NA	NA	FALSE	FALSE	FALSE	FALSE	TRUE	FALSE	FALSE	FALSE	low_counts	no_AT_hit
NYDRO08205	maker-nt_contig06-snap-gene-87.10-mRNA-1	0	0	0	0	1.32	none	1	NA	none	1	NA	0	0	NA	NA	FALSE	FALSE	FALSE	FALSE	TRUE	FALSE	FALSE	FALSE	low_counts	no_AT_hit
NYDRO08206	maker-nt_contig06-snap-gene-87.12-mRNA-1	0	0	0	0	1.32	none	1	NA	none	1	NA	0	0	NA	NA	FALSE	FALSE	FALSE	FALSE	TRUE	FALSE	FALSE	FALSE	low_counts	no_AT_hit
NYDRO08199	maker-nt_contig06-snap-gene-87.13-mRNA-1	0	0	0	0	1.32	none	1	NA	none	1	NA	0	0	NA	NA	FALSE	FALSE	FALSE	FALSE	TRUE	FALSE	FALSE	FALSE	low_counts	no_AT_hit
NYDRO08202	maker-nt_contig06-snap-gene-87.14-mRNA-1	0	0	0	0	1.32	none	1	NA	none	1	NA	0	0	NA	NA	FALSE	FALSE	FALSE	FALSE	TRUE	FALSE	FALSE	FALSE	low_counts	no_AT_hit
NYDRO08209	maker-nt_contig06-snap-gene-87.16-mRNA-1	0	0	0	0	1.32	none	1	NA	none	1	NA	0	0	NA	NA	FALSE	FALSE	FALSE	FALSE	TRUE	FALSE	FALSE	FALSE	low_counts	no_AT_hit
NYDRO08214	maker-nt_contig06-snap-gene-87.18-mRNA-1	0	0	0	0	1.32	none	1	NA	none	1	NA	0	0	NA	NA	FALSE	FALSE	FALSE	FALSE	TRUE	FALSE	FALSE	FALSE	low_counts	no_AT_hit
NYDRO08215	maker-nt_contig06-snap-gene-87.20-mRNA-1	0	0	0	0	1.32	none	1	NA	none	1	NA	0	0	NA	NA	FALSE	FALSE	FALSE	FALSE	TRUE	FALSE	FALSE	FALSE	low_counts	no_AT_hit
NYDRO08211	maker-nt_contig06-snap-gene-87.22-mRNA-1	0	0	0	0	1.32	none	1	NA	none	1	NA	0	0	NA	NA	FALSE	FALSE	FALSE	FALSE	TRUE	FALSE	FALSE	FALSE	low_counts	no_AT_hit
NYDRO08208	maker-nt_contig06-snap-gene-87.23-mRNA-1	0	0	0	0	1.32	none	1	NA	none	1	NA	0	0	NA	NA	FALSE	FALSE	FALSE	FALSE	TRUE	FALSE	FALSE	FALSE	low_counts	no_AT_hit
NYDRO08200	maker-nt_contig06-snap-gene-87.8-mRNA-1	0	0	0	0	1.32	none	1	NA	none	1	NA	0	0	NA	NA	FALSE	FALSE	FALSE	FALSE	TRUE	FALSE	FALSE	FALSE	low_counts	no_AT_hit
NYDRO08237	maker-nt_contig06-snap-gene-88.10-mRNA-1	0	0	0	0	1.32	none	1	NA	none	1	NA	0	0	NA	NA	FALSE	FALSE	FALSE	FALSE	TRUE	FALSE	FALSE	FALSE	low_counts	no_AT_hit
NYDRO08225	maker-nt_contig06-snap-gene-88.12-mRNA-1	0	0	0	0	1.32	none	1	NA	none	1	NA	0	0	NA	NA	FALSE	FALSE	FALSE	FALSE	TRUE	FALSE	FALSE	FALSE	low_counts	no_AT_hit
NYDRO08231	maker-nt_contig06-snap-gene-88.13-mRNA-1	0	0	0	0	1.32	none	1	NA	none	1	NA	0	0	NA	NA	FALSE	FALSE	FALSE	FALSE	TRUE	FALSE	FALSE	FALSE	low_counts	no_AT_hit
NYDRO08224	maker-nt_contig06-snap-gene-88.14-mRNA-1	0	0	0	0	1.32	none	1	NA	none	1	NA	0	0	NA	NA	FALSE	FALSE	FALSE	FALSE	TRUE	FALSE	FALSE	FALSE	low_counts	no_AT_hit
NYDRO08217	maker-nt_contig06-snap-gene-88.15-mRNA-1	0	0	0	0	1.32	none	1	NA	none	1	NA	0	0	NA	NA	FALSE	FALSE	FALSE	FALSE	TRUE	FALSE	FALSE	FALSE	low_counts	no_AT_hit
NYDRO08221	maker-nt_contig06-snap-gene-88.16-mRNA-1	0	0	0	0	1.32	none	1	NA	none	1	NA	0	0	NA	NA	FALSE	FALSE	FALSE	FALSE	TRUE	FALSE	FALSE	FALSE	low_counts	no_AT_hit
NYDRO08219	maker-nt_contig06-snap-gene-88.18-mRNA-1	0	0	0	0	1.32	none	1	NA	none	1	NA	0	0	NA	NA	FALSE	FALSE	FALSE	FALSE	TRUE	FALSE	FALSE	FALSE	low_counts	no_AT_hit
NYDRO08228	maker-nt_contig06-snap-gene-88.20-mRNA-1	0	0	0	0	1.32	none	1	NA	none	1	NA	0	0	NA	NA	FALSE	FALSE	FALSE	FALSE	TRUE	FALSE	FALSE	FALSE	low_counts	no_AT_hit
NYDRO08218	maker-nt_contig06-snap-gene-88.24-mRNA-1	0	0	0	0	1.32	none	1	NA	none	1	NA	0	0	NA	NA	FALSE	FALSE	FALSE	FALSE	TRUE	FALSE	FALSE	FALSE	low_counts	no_AT_hit
NYDRO08233	maker-nt_contig06-snap-gene-88.6-mRNA-1	0	0	0	0	1.32	none	1	NA	none	1	NA	0	0	NA	NA	FALSE	FALSE	FALSE	FALSE	TRUE	FALSE	FALSE	FALSE	low_counts	no_AT_hit
NYDRO08234	maker-nt_contig06-snap-gene-88.7-mRNA-1	0	0	0	0	1.32	none	1	NA	none	1	NA	0	0	NA	NA	FALSE	FALSE	FALSE	FALSE	TRUE	FALSE	FALSE	FALSE	low_counts	no_AT_hit
NYDRO08235	maker-nt_contig06-snap-gene-88.8-mRNA-1	0	0	0	0	1.32	none	1	NA	none	1	NA	0	0	NA	NA	FALSE	FALSE	FALSE	FALSE	TRUE	FALSE	FALSE	FALSE	low_counts	no_AT_hit
NYDRO08236	maker-nt_contig06-snap-gene-88.9-mRNA-1	0	0	0	0	1.32	none	1	NA	none	1	NA	0	0	NA	NA	FALSE	FALSE	FALSE	FALSE	TRUE	FALSE	FALSE	FALSE	low_counts	no_AT_hit
NYDRO08238	maker-nt_contig06-snap-gene-89.0-mRNA-1	0	0	0	0	1.32	none	1	NA	none	1	NA	0	0	NA	NA	FALSE	FALSE	FALSE	FALSE	TRUE	FALSE	FALSE	FALSE	low_counts	no_AT_hit
NYDRO08247	maker-nt_contig06-snap-gene-89.14-mRNA-1	0	0	0	0	1.32	none	1	NA	none	1	NA	0	0	NA	NA	FALSE	FALSE	FALSE	FALSE	TRUE	FALSE	FALSE	FALSE	low_counts	AT3G45650
NYDRO08246	maker-nt_contig06-snap-gene-89.15-mRNA-1	0	0	0	0	1.32	none	1	NA	none	1	NA	0	0	NA	NA	FALSE	FALSE	FALSE	FALSE	TRUE	FALSE	FALSE	FALSE	low_counts	AT3G45690
NYDRO08245	maker-nt_contig06-snap-gene-89.2-mRNA-1	0	28	0	0	1.32	none	1	NA	none	1	NA	28	0	0	NA	FALSE	FALSE	FALSE	FALSE	TRUE	FALSE	FALSE	FALSE	low_counts	no_AT_hit
NYDRO08249	maker-nt_contig06-snap-gene-89.4-mRNA-1	0	0	0	0	1.32	none	1	NA	none	1	NA	0	0	NA	NA	FALSE	FALSE	FALSE	FALSE	TRUE	FALSE	FALSE	FALSE	low_counts	AT1G12580
NYDRO08240	maker-nt_contig06-snap-gene-89.9-mRNA-1	74	53	147	47	1.32	father	1.08399e-07	1.982	A	1.53692e-09	2.217	127	194	0.582677	0.242268	TRUE	FALSE	TRUE	FALSE	TRUE	FALSE	FALSE	FALSE	fail_IF_cutoff	no_AT_hit
NYDRO07394	maker-nt_contig06-snap-gene-9.28-mRNA-1	0	0	0	0	1.32	none	1	NA	none	1	NA	0	0	NA	NA	FALSE	FALSE	FALSE	FALSE	TRUE	FALSE	FALSE	FALSE	low_counts	no_AT_hit
NYDRO07396	maker-nt_contig06-snap-gene-9.29-mRNA-1	0	0	13	0	1.32	none	1	NA	none	1	NA	0	13	NA	0	FALSE	FALSE	FALSE	FALSE	TRUE	FALSE	FALSE	FALSE	low_counts	no_AT_hit
NYDRO07395	maker-nt_contig06-snap-gene-9.30-mRNA-1	0	0	0	0	1.32	none	1	NA	none	1	NA	0	0	NA	NA	FALSE	FALSE	FALSE	FALSE	TRUE	FALSE	FALSE	FALSE	low_counts	no_AT_hit
NYDRO07401	maker-nt_contig06-snap-gene-9.31-mRNA-1	133	21	144	159	1.32	mother	4.26561e-09	2.031	A	2.81267e-13	2.902	154	303	0.863636	0.524752	TRUE	FALSE	TRUE	TRUE	TRUE	FALSE	FALSE	FALSE	fail_pmat_cutoff	AT2G47960
NYDRO07404	maker-nt_contig06-snap-gene-9.34-mRNA-1	0	0	0	0	1.32	none	1	NA	none	1	NA	0	0	NA	NA	FALSE	FALSE	FALSE	FALSE	TRUE	FALSE	FALSE	FALSE	low_counts	no_AT_hit
NYDRO07403	maker-nt_contig06-snap-gene-9.35-mRNA-1	0	0	0	0	1.32	none	1	NA	none	1	NA	0	0	NA	NA	FALSE	FALSE	FALSE	FALSE	TRUE	FALSE	FALSE	FALSE	low_counts	no_AT_hit
NYDRO07400	maker-nt_contig06-snap-gene-9.40-mRNA-1	0	0	0	0	1.32	none	1	NA	none	1	NA	0	0	NA	NA	FALSE	FALSE	FALSE	FALSE	TRUE	FALSE	FALSE	FALSE	low_counts	no_AT_hit
NYDRO07398	maker-nt_contig06-snap-gene-9.41-mRNA-1	0	0	0	0	1.32	none	1	NA	none	1	NA	0	0	NA	NA	FALSE	FALSE	FALSE	FALSE	TRUE	FALSE	FALSE	FALSE	low_counts	no_AT_hit
NYDRO07399	maker-nt_contig06-snap-gene-9.43-mRNA-1	0	0	0	0	1.32	none	1	NA	none	1	NA	0	0	NA	NA	FALSE	FALSE	FALSE	FALSE	TRUE	FALSE	FALSE	FALSE	low_counts	no_AT_hit
NYDRO08252	maker-nt_contig06-snap-gene-90.0-mRNA-1	0	0	0	0	1.32	none	1	NA	none	1	NA	0	0	NA	NA	FALSE	FALSE	FALSE	FALSE	TRUE	FALSE	FALSE	FALSE	low_counts	no_AT_hit
NYDRO08250	maker-nt_contig06-snap-gene-90.1-mRNA-1	0	0	0	0	1.32	none	1	NA	none	1	NA	0	0	NA	NA	FALSE	FALSE	FALSE	FALSE	TRUE	FALSE	FALSE	FALSE	low_counts	no_AT_hit
NYDRO08253	maker-nt_contig06-snap-gene-90.2-mRNA-1	0	0	0	0	1.32	none	1	NA	none	1	NA	0	0	NA	NA	FALSE	FALSE	FALSE	FALSE	TRUE	FALSE	FALSE	FALSE	low_counts	no_AT_hit
NYDRO08251	maker-nt_contig06-snap-gene-90.3-mRNA-1	0	0	0	0	1.32	none	1	NA	none	1	NA	0	0	NA	NA	FALSE	FALSE	FALSE	FALSE	TRUE	FALSE	FALSE	FALSE	low_counts	no_AT_hit
NYDRO08255	maker-nt_contig06-snap-gene-90.4-mRNA-1	0	0	0	0	1.32	none	1	NA	none	1	NA	0	0	NA	NA	FALSE	FALSE	FALSE	FALSE	TRUE	FALSE	FALSE	FALSE	low_counts	no_AT_hit
NYDRO08254	maker-nt_contig06-snap-gene-90.5-mRNA-1	0	0	0	0	1.32	none	1	NA	none	1	NA	0	0	NA	NA	FALSE	FALSE	FALSE	FALSE	TRUE	FALSE	FALSE	FALSE	low_counts	no_AT_hit
NYDRO08267	maker-nt_contig06-snap-gene-91.26-mRNA-1	0	0	0	0	1.32	none	1	NA	none	1	NA	0	0	NA	NA	FALSE	FALSE	FALSE	FALSE	TRUE	FALSE	FALSE	FALSE	low_counts	AT1G32230
NYDRO08270	maker-nt_contig06-snap-gene-91.29-mRNA-1	0	0	0	0	1.32	none	1	NA	none	1	NA	0	0	NA	NA	FALSE	FALSE	FALSE	FALSE	TRUE	FALSE	FALSE	FALSE	low_counts	ATCG00120.1
NYDRO08271	maker-nt_contig06-snap-gene-91.31-mRNA-1	0	0	0	0	1.32	none	1	NA	none	1	NA	0	0	NA	NA	FALSE	FALSE	FALSE	FALSE	TRUE	FALSE	FALSE	FALSE	low_counts	no_AT_hit
NYDRO08261	maker-nt_contig06-snap-gene-91.35-mRNA-1	0	0	0	0	1.32	none	1	NA	none	1	NA	0	0	NA	NA	FALSE	FALSE	FALSE	FALSE	TRUE	FALSE	FALSE	FALSE	low_counts	no_AT_hit
NYDRO08259	maker-nt_contig06-snap-gene-91.37-mRNA-1	0	0	0	0	1.32	none	1	NA	none	1	NA	0	0	NA	NA	FALSE	FALSE	FALSE	FALSE	TRUE	FALSE	FALSE	FALSE	low_counts	no_AT_hit
NYDRO08263	maker-nt_contig06-snap-gene-91.38-mRNA-1	0	0	0	0	1.32	none	1	NA	none	1	NA	0	0	NA	NA	FALSE	FALSE	FALSE	FALSE	TRUE	FALSE	FALSE	FALSE	low_counts	AT1G50030
NYDRO08264	maker-nt_contig06-snap-gene-91.40-mRNA-1	0	0	0	0	1.32	none	1	NA	none	1	NA	0	0	NA	NA	FALSE	FALSE	FALSE	FALSE	TRUE	FALSE	FALSE	FALSE	low_counts	AT2G35510
NYDRO08268	maker-nt_contig06-snap-gene-91.49-mRNA-1	0	0	0	0	1.32	none	1	NA	none	1	NA	0	0	NA	NA	FALSE	FALSE	FALSE	FALSE	TRUE	FALSE	FALSE	FALSE	low_counts	AT4G19130
NYDRO08269	maker-nt_contig06-snap-gene-91.54-mRNA-1	0	0	0	0	1.32	none	1	NA	none	1	NA	0	0	NA	NA	FALSE	FALSE	FALSE	FALSE	TRUE	FALSE	FALSE	FALSE	low_counts	AT3G12280
NYDRO08272	maker-nt_contig06-snap-gene-92.0-mRNA-1	0	0	0	0	1.32	none	1	NA	none	1	NA	0	0	NA	NA	FALSE	FALSE	FALSE	FALSE	TRUE	FALSE	FALSE	FALSE	low_counts	AT1G50030
NYDRO08282	maker-nt_contig06-snap-gene-93.13-mRNA-1	0	0	0	0	1.32	none	1	NA	none	1	NA	0	0	NA	NA	FALSE	FALSE	FALSE	FALSE	TRUE	FALSE	FALSE	FALSE	low_counts	no_AT_hit
NYDRO08283	maker-nt_contig06-snap-gene-93.14-mRNA-1	0	0	0	0	1.32	none	1	NA	none	1	NA	0	0	NA	NA	FALSE	FALSE	FALSE	FALSE	TRUE	FALSE	FALSE	FALSE	low_counts	no_AT_hit
NYDRO08281	maker-nt_contig06-snap-gene-93.15-mRNA-1	0	0	0	0	1.32	none	1	NA	none	1	NA	0	0	NA	NA	FALSE	FALSE	FALSE	FALSE	TRUE	FALSE	FALSE	FALSE	low_counts	no_AT_hit
NYDRO08273	maker-nt_contig06-snap-gene-93.18-mRNA-1	0	0	0	0	1.32	none	1	NA	none	1	NA	0	0	NA	NA	FALSE	FALSE	FALSE	FALSE	TRUE	FALSE	FALSE	FALSE	low_counts	no_AT_hit
NYDRO08275	maker-nt_contig06-snap-gene-93.19-mRNA-1	0	0	0	0	1.32	none	1	NA	none	1	NA	0	0	NA	NA	FALSE	FALSE	FALSE	FALSE	TRUE	FALSE	FALSE	FALSE	low_counts	no_AT_hit
NYDRO08284	maker-nt_contig06-snap-gene-93.21-mRNA-1	0	0	0	0	1.32	none	1	NA	none	1	NA	0	0	NA	NA	FALSE	FALSE	FALSE	FALSE	TRUE	FALSE	FALSE	FALSE	low_counts	no_AT_hit
NYDRO08276	maker-nt_contig06-snap-gene-93.23-mRNA-1	0	0	0	0	1.32	none	1	NA	none	1	NA	0	0	NA	NA	FALSE	FALSE	FALSE	FALSE	TRUE	FALSE	FALSE	FALSE	low_counts	no_AT_hit
NYDRO08274	maker-nt_contig06-snap-gene-93.24-mRNA-1	0	0	0	0	1.32	none	1	NA	none	1	NA	0	0	NA	NA	FALSE	FALSE	FALSE	FALSE	TRUE	FALSE	FALSE	FALSE	low_counts	no_AT_hit
NYDRO08288	maker-nt_contig06-snap-gene-93.25-mRNA-1	0	0	0	0	1.32	none	1	NA	none	1	NA	0	0	NA	NA	FALSE	FALSE	FALSE	FALSE	TRUE	FALSE	FALSE	FALSE	low_counts	no_AT_hit
NYDRO08293	maker-nt_contig06-snap-gene-93.29-mRNA-1	0	0	0	0	1.32	none	1	NA	none	1	NA	0	0	NA	NA	FALSE	FALSE	FALSE	FALSE	TRUE	FALSE	FALSE	FALSE	low_counts	no_AT_hit
NYDRO08292	maker-nt_contig06-snap-gene-93.30-mRNA-1	0	0	0	0	1.32	none	1	NA	none	1	NA	0	0	NA	NA	FALSE	FALSE	FALSE	FALSE	TRUE	FALSE	FALSE	FALSE	low_counts	no_AT_hit
NYDRO08294	maker-nt_contig06-snap-gene-93.32-mRNA-1	0	0	0	0	1.32	none	1	NA	none	1	NA	0	0	NA	NA	FALSE	FALSE	FALSE	FALSE	TRUE	FALSE	FALSE	FALSE	low_counts	no_AT_hit
NYDRO08297	maker-nt_contig06-snap-gene-93.33-mRNA-1	0	0	0	0	1.32	none	1	NA	none	1	NA	0	0	NA	NA	FALSE	FALSE	FALSE	FALSE	TRUE	FALSE	FALSE	FALSE	low_counts	no_AT_hit
NYDRO08277	maker-nt_contig06-snap-gene-93.36-mRNA-1	0	0	0	0	1.32	none	1	NA	none	1	NA	0	0	NA	NA	FALSE	FALSE	FALSE	FALSE	TRUE	FALSE	FALSE	FALSE	low_counts	no_AT_hit
NYDRO08279	maker-nt_contig06-snap-gene-93.37-mRNA-1	0	0	0	0	1.32	none	1	NA	none	1	NA	0	0	NA	NA	FALSE	FALSE	FALSE	FALSE	TRUE	FALSE	FALSE	FALSE	low_counts	no_AT_hit
NYDRO08280	maker-nt_contig06-snap-gene-93.38-mRNA-1	0	0	0	0	1.32	none	1	NA	none	1	NA	0	0	NA	NA	FALSE	FALSE	FALSE	FALSE	TRUE	FALSE	FALSE	FALSE	low_counts	no_AT_hit
NYDRO08278	maker-nt_contig06-snap-gene-93.39-mRNA-1	0	0	0	0	1.32	none	1	NA	none	1	NA	0	0	NA	NA	FALSE	FALSE	FALSE	FALSE	TRUE	FALSE	FALSE	FALSE	low_counts	no_AT_hit
NYDRO08285	maker-nt_contig06-snap-gene-93.40-mRNA-1	0	0	0	0	1.32	none	1	NA	none	1	NA	0	0	NA	NA	FALSE	FALSE	FALSE	FALSE	TRUE	FALSE	FALSE	FALSE	low_counts	no_AT_hit
NYDRO08287	maker-nt_contig06-snap-gene-93.41-mRNA-1	0	0	0	0	1.32	none	1	NA	none	1	NA	0	0	NA	NA	FALSE	FALSE	FALSE	FALSE	TRUE	FALSE	FALSE	FALSE	low_counts	no_AT_hit
NYDRO08289	maker-nt_contig06-snap-gene-93.42-mRNA-1	0	0	0	0	1.32	none	1	NA	none	1	NA	0	0	NA	NA	FALSE	FALSE	FALSE	FALSE	TRUE	FALSE	FALSE	FALSE	low_counts	no_AT_hit
NYDRO08290	maker-nt_contig06-snap-gene-93.45-mRNA-1	0	0	0	0	1.32	none	1	NA	none	1	NA	0	0	NA	NA	FALSE	FALSE	FALSE	FALSE	TRUE	FALSE	FALSE	FALSE	low_counts	no_AT_hit
NYDRO08286	maker-nt_contig06-snap-gene-93.46-mRNA-1	0	0	0	0	1.32	none	1	NA	none	1	NA	0	0	NA	NA	FALSE	FALSE	FALSE	FALSE	TRUE	FALSE	FALSE	FALSE	low_counts	no_AT_hit
NYDRO08291	maker-nt_contig06-snap-gene-93.47-mRNA-1	0	0	0	0	1.32	none	1	NA	none	1	NA	0	0	NA	NA	FALSE	FALSE	FALSE	FALSE	TRUE	FALSE	FALSE	FALSE	low_counts	no_AT_hit
NYDRO08295	maker-nt_contig06-snap-gene-93.48-mRNA-1	0	0	0	0	1.32	none	1	NA	none	1	NA	0	0	NA	NA	FALSE	FALSE	FALSE	FALSE	TRUE	FALSE	FALSE	FALSE	low_counts	no_AT_hit
NYDRO08296	maker-nt_contig06-snap-gene-93.50-mRNA-1	0	0	0	0	1.32	none	1	NA	none	1	NA	0	0	NA	NA	FALSE	FALSE	FALSE	FALSE	TRUE	FALSE	FALSE	FALSE	low_counts	no_AT_hit
NYDRO08301	maker-nt_contig06-snap-gene-94.0-mRNA-1	0	0	0	0	1.32	none	1	NA	none	1	NA	0	0	NA	NA	FALSE	FALSE	FALSE	FALSE	TRUE	FALSE	FALSE	FALSE	low_counts	no_AT_hit
NYDRO08302	maker-nt_contig06-snap-gene-94.1-mRNA-1	0	0	0	0	1.32	none	1	NA	none	1	NA	0	0	NA	NA	FALSE	FALSE	FALSE	FALSE	TRUE	FALSE	FALSE	FALSE	low_counts	no_AT_hit
NYDRO08308	maker-nt_contig06-snap-gene-97.43-mRNA-1	0	0	0	0	1.32	none	1	NA	none	1	NA	0	0	NA	NA	FALSE	FALSE	FALSE	FALSE	TRUE	FALSE	FALSE	FALSE	low_counts	no_AT_hit
NYDRO08307	maker-nt_contig06-snap-gene-97.44-mRNA-1	0	0	0	0	1.32	none	1	NA	none	1	NA	0	0	NA	NA	FALSE	FALSE	FALSE	FALSE	TRUE	FALSE	FALSE	FALSE	low_counts	no_AT_hit
NYDRO08310	maker-nt_contig06-snap-gene-97.45-mRNA-1	0	0	0	0	1.32	none	1	NA	none	1	NA	0	0	NA	NA	FALSE	FALSE	FALSE	FALSE	TRUE	FALSE	FALSE	FALSE	low_counts	no_AT_hit
NYDRO08316	maker-nt_contig06-snap-gene-97.51-mRNA-1	0	0	0	0	1.32	none	1	NA	none	1	NA	0	0	NA	NA	FALSE	FALSE	FALSE	FALSE	TRUE	FALSE	FALSE	FALSE	low_counts	no_AT_hit
NYDRO08321	maker-nt_contig06-snap-gene-97.55-mRNA-1	0	0	0	1	1.32	none	1	NA	none	1	NA	0	1	NA	1	FALSE	FALSE	FALSE	FALSE	TRUE	FALSE	FALSE	FALSE	low_counts	ATCG01280.1
NYDRO08320	maker-nt_contig06-snap-gene-97.58-mRNA-1	0	0	0	0	1.32	none	1	NA	none	1	NA	0	0	NA	NA	FALSE	FALSE	FALSE	FALSE	TRUE	FALSE	FALSE	FALSE	low_counts	ATCG01280.1
NYDRO08309	maker-nt_contig06-snap-gene-97.66-mRNA-1	0	0	0	0	1.32	none	1	NA	none	1	NA	0	0	NA	NA	FALSE	FALSE	FALSE	FALSE	TRUE	FALSE	FALSE	FALSE	low_counts	AT3G22220
NYDRO08311	maker-nt_contig06-snap-gene-97.71-mRNA-1	6	9	0	9	1.32	none	1	NA	none	1	NA	15	9	0.4	1	FALSE	FALSE	FALSE	FALSE	TRUE	FALSE	FALSE	FALSE	low_counts	AT5G28950
NYDRO08314	maker-nt_contig06-snap-gene-97.73-mRNA-1	0	0	0	0	1.32	none	1	NA	none	1	NA	0	0	NA	NA	FALSE	FALSE	FALSE	FALSE	TRUE	FALSE	FALSE	FALSE	low_counts	no_AT_hit
NYDRO08312	maker-nt_contig06-snap-gene-97.74-mRNA-1	0	0	0	0	1.32	none	1	NA	none	1	NA	0	0	NA	NA	FALSE	FALSE	FALSE	FALSE	TRUE	FALSE	FALSE	FALSE	low_counts	no_AT_hit
NYDRO08319	maker-nt_contig06-snap-gene-97.80-mRNA-1	0	0	0	0	1.32	none	1	NA	none	1	NA	0	0	NA	NA	FALSE	FALSE	FALSE	FALSE	TRUE	FALSE	FALSE	FALSE	low_counts	ATCG01300.1
NYDRO08318	maker-nt_contig06-snap-gene-97.81-mRNA-1	0	0	0	0	1.32	none	1	NA	none	1	NA	0	0	NA	NA	FALSE	FALSE	FALSE	FALSE	TRUE	FALSE	FALSE	FALSE	low_counts	ATCG01310.1
NYDRO08349	maker-nt_contig06-snap-gene-98.102-mRNA-1	0	0	0	0	1.32	none	1	NA	none	1	NA	0	0	NA	NA	FALSE	FALSE	FALSE	FALSE	TRUE	FALSE	FALSE	FALSE	low_counts	no_AT_hit
NYDRO08351	maker-nt_contig06-snap-gene-98.106-mRNA-1	0	0	0	0	1.32	none	1	NA	none	1	NA	0	0	NA	NA	FALSE	FALSE	FALSE	FALSE	TRUE	FALSE	FALSE	FALSE	low_counts	ATCG01250.1
NYDRO08354	maker-nt_contig06-snap-gene-98.116-mRNA-1	0	0	0	0	1.32	none	1	NA	none	1	NA	0	0	NA	NA	FALSE	FALSE	FALSE	FALSE	TRUE	FALSE	FALSE	FALSE	low_counts	ATCG01300.1
NYDRO08322	maker-nt_contig06-snap-gene-98.119-mRNA-1	0	0	0	0	1.32	none	1	NA	none	1	NA	0	0	NA	NA	FALSE	FALSE	FALSE	FALSE	TRUE	FALSE	FALSE	FALSE	low_counts	no_AT_hit
NYDRO08323	maker-nt_contig06-snap-gene-98.120-mRNA-1	0	2	0	0	1.32	none	1	NA	none	1	NA	2	0	0	NA	FALSE	FALSE	FALSE	FALSE	TRUE	FALSE	FALSE	FALSE	low_counts	ATCG01250.1
NYDRO08326	maker-nt_contig06-snap-gene-98.127-mRNA-1	0	0	0	0	1.32	none	1	NA	none	1	NA	0	0	NA	NA	FALSE	FALSE	FALSE	FALSE	TRUE	FALSE	FALSE	FALSE	low_counts	no_AT_hit
NYDRO08332	maker-nt_contig06-snap-gene-98.132-mRNA-1	0	0	0	0	1.32	none	1	NA	none	1	NA	0	0	NA	NA	FALSE	FALSE	FALSE	FALSE	TRUE	FALSE	FALSE	FALSE	low_counts	no_AT_hit
NYDRO08329	maker-nt_contig06-snap-gene-98.133-mRNA-1	0	0	0	0	1.32	none	1	NA	none	1	NA	0	0	NA	NA	FALSE	FALSE	FALSE	FALSE	TRUE	FALSE	FALSE	FALSE	low_counts	no_AT_hit
NYDRO08336	maker-nt_contig06-snap-gene-98.140-mRNA-1	0	0	0	0	1.32	none	1	NA	none	1	NA	0	0	NA	NA	FALSE	FALSE	FALSE	FALSE	TRUE	FALSE	FALSE	FALSE	low_counts	ATCG01050.1
NYDRO08337	maker-nt_contig06-snap-gene-98.141-mRNA-1	0	0	0	0	1.32	none	1	NA	none	1	NA	0	0	NA	NA	FALSE	FALSE	FALSE	FALSE	TRUE	FALSE	FALSE	FALSE	low_counts	ATCG01100.1
NYDRO08342	maker-nt_contig06-snap-gene-98.146-mRNA-1	0	0	0	0	1.32	none	1	NA	none	1	NA	0	0	NA	NA	FALSE	FALSE	FALSE	FALSE	TRUE	FALSE	FALSE	FALSE	low_counts	no_AT_hit
NYDRO08345	maker-nt_contig06-snap-gene-98.148-mRNA-1	0	0	0	0	1.32	none	1	NA	none	1	NA	0	0	NA	NA	FALSE	FALSE	FALSE	FALSE	TRUE	FALSE	FALSE	FALSE	low_counts	no_AT_hit
NYDRO08350	maker-nt_contig06-snap-gene-98.149-mRNA-1	0	0	0	0	1.32	none	1	NA	none	1	NA	0	0	NA	NA	FALSE	FALSE	FALSE	FALSE	TRUE	FALSE	FALSE	FALSE	low_counts	no_AT_hit
NYDRO08341	maker-nt_contig06-snap-gene-98.153-mRNA-1	0	0	0	0	1.32	none	1	NA	none	1	NA	0	0	NA	NA	FALSE	FALSE	FALSE	FALSE	TRUE	FALSE	FALSE	FALSE	low_counts	no_AT_hit
NYDRO08348	maker-nt_contig06-snap-gene-98.156-mRNA-1	0	0	0	0	1.32	none	1	NA	none	1	NA	0	0	NA	NA	FALSE	FALSE	FALSE	FALSE	TRUE	FALSE	FALSE	FALSE	low_counts	no_AT_hit
NYDRO08352	maker-nt_contig06-snap-gene-98.175-mRNA-1	0	0	0	1	1.32	none	1	NA	none	1	NA	0	1	NA	1	FALSE	FALSE	FALSE	FALSE	TRUE	FALSE	FALSE	FALSE	low_counts	ATCG01280.1
NYDRO08353	maker-nt_contig06-snap-gene-98.178-mRNA-1	0	0	0	0	1.32	none	1	NA	none	1	NA	0	0	NA	NA	FALSE	FALSE	FALSE	FALSE	TRUE	FALSE	FALSE	FALSE	low_counts	ATCG01280.1
NYDRO08355	maker-nt_contig06-snap-gene-98.185-mRNA-1	0	0	0	0	1.32	none	1	NA	none	1	NA	0	0	NA	NA	FALSE	FALSE	FALSE	FALSE	TRUE	FALSE	FALSE	FALSE	low_counts	ATCG01310.1
NYDRO08356	maker-nt_contig06-snap-gene-98.186-mRNA-1	0	0	0	0	1.32	none	1	NA	none	1	NA	0	0	NA	NA	FALSE	FALSE	FALSE	FALSE	TRUE	FALSE	FALSE	FALSE	low_counts	ATCG01300.1
NYDRO08358	maker-nt_contig06-snap-gene-98.189-mRNA-1	0	1	0	0	1.32	none	1	NA	none	1	NA	1	0	0	NA	FALSE	FALSE	FALSE	FALSE	TRUE	FALSE	FALSE	FALSE	low_counts	ATCG01280.1
NYDRO08359	maker-nt_contig06-snap-gene-98.190-mRNA-1	0	0	0	0	1.32	none	1	NA	none	1	NA	0	0	NA	NA	FALSE	FALSE	FALSE	FALSE	TRUE	FALSE	FALSE	FALSE	low_counts	ATCG01280.1
NYDRO08324	maker-nt_contig06-snap-gene-98.60-mRNA-1	0	0	0	0	1.32	none	1	NA	none	1	NA	0	0	NA	NA	FALSE	FALSE	FALSE	FALSE	TRUE	FALSE	FALSE	FALSE	low_counts	no_AT_hit
NYDRO08328	maker-nt_contig06-snap-gene-98.62-mRNA-1	0	0	0	0	1.32	none	1	NA	none	1	NA	0	0	NA	NA	FALSE	FALSE	FALSE	FALSE	TRUE	FALSE	FALSE	FALSE	low_counts	no_AT_hit
NYDRO08334	maker-nt_contig06-snap-gene-98.63-mRNA-1	0	0	0	0	1.32	none	1	NA	none	1	NA	0	0	NA	NA	FALSE	FALSE	FALSE	FALSE	TRUE	FALSE	FALSE	FALSE	low_counts	no_AT_hit
NYDRO08335	maker-nt_contig06-snap-gene-98.64-mRNA-1	0	0	0	0	1.32	none	1	NA	none	1	NA	0	0	NA	NA	FALSE	FALSE	FALSE	FALSE	TRUE	FALSE	FALSE	FALSE	low_counts	no_AT_hit
NYDRO08327	maker-nt_contig06-snap-gene-98.68-mRNA-1	0	0	0	0	1.32	none	1	NA	none	1	NA	0	0	NA	NA	FALSE	FALSE	FALSE	FALSE	TRUE	FALSE	FALSE	FALSE	low_counts	no_AT_hit
NYDRO08330	maker-nt_contig06-snap-gene-98.71-mRNA-1	12	8	8	6	1.32	none	1	NA	none	1	NA	20	14	0.6	0.428571	FALSE	FALSE	FALSE	FALSE	TRUE	FALSE	FALSE	FALSE	low_counts	AT2G07706
NYDRO08339	maker-nt_contig06-snap-gene-98.86-mRNA-1	0	0	0	0	1.32	none	1	NA	none	1	NA	0	0	NA	NA	FALSE	FALSE	FALSE	FALSE	TRUE	FALSE	FALSE	FALSE	low_counts	ATCG01050.1
NYDRO08338	maker-nt_contig06-snap-gene-98.87-mRNA-1	0	0	0	0	1.32	none	1	NA	none	1	NA	0	0	NA	NA	FALSE	FALSE	FALSE	FALSE	TRUE	FALSE	FALSE	FALSE	low_counts	ATCG01100.1
NYDRO08344	maker-nt_contig06-snap-gene-98.92-mRNA-1	0	0	0	0	1.32	none	1	NA	none	1	NA	0	0	NA	NA	FALSE	FALSE	FALSE	FALSE	TRUE	FALSE	FALSE	FALSE	low_counts	AT2G07706
NYDRO08343	maker-nt_contig06-snap-gene-98.94-mRNA-1	0	0	0	0	1.32	none	1	NA	none	1	NA	0	0	NA	NA	FALSE	FALSE	FALSE	FALSE	TRUE	FALSE	FALSE	FALSE	low_counts	no_AT_hit
NYDRO08374	maker-nt_contig06-snap-gene-99.103-mRNA-1	0	0	0	0	1.32	none	1	NA	none	1	NA	0	0	NA	NA	FALSE	FALSE	FALSE	FALSE	TRUE	FALSE	FALSE	FALSE	low_counts	ATCG01050.1
NYDRO08375	maker-nt_contig06-snap-gene-99.104-mRNA-1	0	0	0	0	1.32	none	1	NA	none	1	NA	0	0	NA	NA	FALSE	FALSE	FALSE	FALSE	TRUE	FALSE	FALSE	FALSE	low_counts	ATCG01100.1
NYDRO08380	maker-nt_contig06-snap-gene-99.109-mRNA-1	0	0	0	0	1.32	none	1	NA	none	1	NA	0	0	NA	NA	FALSE	FALSE	FALSE	FALSE	TRUE	FALSE	FALSE	FALSE	low_counts	no_AT_hit
NYDRO08383	maker-nt_contig06-snap-gene-99.111-mRNA-1	0	0	0	0	1.32	none	1	NA	none	1	NA	0	0	NA	NA	FALSE	FALSE	FALSE	FALSE	TRUE	FALSE	FALSE	FALSE	low_counts	no_AT_hit
NYDRO08388	maker-nt_contig06-snap-gene-99.112-mRNA-1	0	0	0	0	1.32	none	1	NA	none	1	NA	0	0	NA	NA	FALSE	FALSE	FALSE	FALSE	TRUE	FALSE	FALSE	FALSE	low_counts	no_AT_hit
NYDRO08379	maker-nt_contig06-snap-gene-99.117-mRNA-1	0	0	0	0	1.32	none	1	NA	none	1	NA	0	0	NA	NA	FALSE	FALSE	FALSE	FALSE	TRUE	FALSE	FALSE	FALSE	low_counts	no_AT_hit
NYDRO08386	maker-nt_contig06-snap-gene-99.119-mRNA-1	0	0	0	0	1.32	none	1	NA	none	1	NA	0	0	NA	NA	FALSE	FALSE	FALSE	FALSE	TRUE	FALSE	FALSE	FALSE	low_counts	no_AT_hit
NYDRO08360	maker-nt_contig06-snap-gene-99.16-mRNA-1	0	0	0	1	1.32	none	1	NA	none	1	NA	0	1	NA	1	FALSE	FALSE	FALSE	FALSE	TRUE	FALSE	FALSE	FALSE	low_counts	ATCG01280.1
NYDRO08357	maker-nt_contig06-snap-gene-99.19-mRNA-1	0	0	0	0	1.32	none	1	NA	none	1	NA	0	0	NA	NA	FALSE	FALSE	FALSE	FALSE	TRUE	FALSE	FALSE	FALSE	low_counts	ATCG01280.1
NYDRO08372	maker-nt_contig06-snap-gene-99.29-mRNA-1	0	0	0	0	1.32	none	1	NA	none	1	NA	0	0	NA	NA	FALSE	FALSE	FALSE	FALSE	TRUE	FALSE	FALSE	FALSE	low_counts	no_AT_hit
NYDRO08362	maker-nt_contig06-snap-gene-99.30-mRNA-1	0	0	0	0	1.32	none	1	NA	none	1	NA	0	0	NA	NA	FALSE	FALSE	FALSE	FALSE	TRUE	FALSE	FALSE	FALSE	low_counts	no_AT_hit
NYDRO08368	maker-nt_contig06-snap-gene-99.33-mRNA-1	12	8	8	6	1.32	none	1	NA	none	1	NA	20	14	0.6	0.428571	FALSE	FALSE	FALSE	FALSE	TRUE	FALSE	FALSE	FALSE	low_counts	AT2G07706
NYDRO08373	maker-nt_contig06-snap-gene-99.36-mRNA-1	0	0	0	0	1.32	none	1	NA	none	1	NA	0	0	NA	NA	FALSE	FALSE	FALSE	FALSE	TRUE	FALSE	FALSE	FALSE	low_counts	no_AT_hit
NYDRO08365	maker-nt_contig06-snap-gene-99.39-mRNA-1	0	0	0	0	1.32	none	1	NA	none	1	NA	0	0	NA	NA	FALSE	FALSE	FALSE	FALSE	TRUE	FALSE	FALSE	FALSE	low_counts	no_AT_hit
NYDRO08377	maker-nt_contig06-snap-gene-99.54-mRNA-1	0	0	0	0	1.32	none	1	NA	none	1	NA	0	0	NA	NA	FALSE	FALSE	FALSE	FALSE	TRUE	FALSE	FALSE	FALSE	low_counts	ATCG01050.1
NYDRO08376	maker-nt_contig06-snap-gene-99.55-mRNA-1	0	0	0	0	1.32	none	1	NA	none	1	NA	0	0	NA	NA	FALSE	FALSE	FALSE	FALSE	TRUE	FALSE	FALSE	FALSE	low_counts	ATCG01100.1
NYDRO08382	maker-nt_contig06-snap-gene-99.61-mRNA-1	0	0	0	0	1.32	none	1	NA	none	1	NA	0	0	NA	NA	FALSE	FALSE	FALSE	FALSE	TRUE	FALSE	FALSE	FALSE	low_counts	AT2G07706
NYDRO08381	maker-nt_contig06-snap-gene-99.62-mRNA-1	0	0	0	0	1.32	none	1	NA	none	1	NA	0	0	NA	NA	FALSE	FALSE	FALSE	FALSE	TRUE	FALSE	FALSE	FALSE	low_counts	no_AT_hit
NYDRO08387	maker-nt_contig06-snap-gene-99.72-mRNA-1	0	0	0	0	1.32	none	1	NA	none	1	NA	0	0	NA	NA	FALSE	FALSE	FALSE	FALSE	TRUE	FALSE	FALSE	FALSE	low_counts	no_AT_hit
NYDRO08390	maker-nt_contig06-snap-gene-99.73-mRNA-1	0	0	0	0	1.32	none	1	NA	none	1	NA	0	0	NA	NA	FALSE	FALSE	FALSE	FALSE	TRUE	FALSE	FALSE	FALSE	low_counts	no_AT_hit
NYDRO08389	maker-nt_contig06-snap-gene-99.74-mRNA-1	0	0	0	0	1.32	none	1	NA	none	1	NA	0	0	NA	NA	FALSE	FALSE	FALSE	FALSE	TRUE	FALSE	FALSE	FALSE	low_counts	ATCG01250.1
NYDRO08361	maker-nt_contig06-snap-gene-99.82-mRNA-1	0	2	0	0	1.32	none	1	NA	none	1	NA	2	0	0	NA	FALSE	FALSE	FALSE	FALSE	TRUE	FALSE	FALSE	FALSE	low_counts	ATCG01250.1
NYDRO08364	maker-nt_contig06-snap-gene-99.92-mRNA-1	0	0	0	0	1.32	none	1	NA	none	1	NA	0	0	NA	NA	FALSE	FALSE	FALSE	FALSE	TRUE	FALSE	FALSE	FALSE	low_counts	no_AT_hit
NYDRO08366	maker-nt_contig06-snap-gene-99.94-mRNA-1	0	0	2	0	1.32	none	1	NA	none	1	NA	0	2	NA	0	FALSE	FALSE	FALSE	FALSE	TRUE	FALSE	FALSE	FALSE	low_counts	no_AT_hit
NYDRO08367	maker-nt_contig06-snap-gene-99.96-mRNA-1	0	0	0	0	1.32	none	1	NA	none	1	NA	0	0	NA	NA	FALSE	FALSE	FALSE	FALSE	TRUE	FALSE	FALSE	FALSE	low_counts	no_AT_hit
NYDRO08370	maker-nt_contig06-snap-gene-99.97-mRNA-1	0	0	0	0	1.32	none	1	NA	none	1	NA	0	0	NA	NA	FALSE	FALSE	FALSE	FALSE	TRUE	FALSE	FALSE	FALSE	low_counts	no_AT_hit
NYDRO08570	maker-nt_contig07-augustus-gene-0.18-mRNA-1	14031	9436	15117	20136	1.32	mother	1.08686e-13	1.084	A	1.70417e-10	1.065	23467	35253	0.597903	0.571185	TRUE	FALSE	TRUE	FALSE	TRUE	FALSE	FALSE	FALSE	fail_IF_cutoff	AT4G00850
NYDRO08574	maker-nt_contig07-augustus-gene-1.5-mRNA-1	4230	1194	4460	3860	1.32	mother	1.37064e-50	1.581	A	9.96105e-308	3.677	5424	8320	0.779867	0.463942	TRUE	FALSE	TRUE	FALSE	TRUE	FALSE	FALSE	FALSE	fail_IF_cutoff	AT2G42320
NYDRO08578	maker-nt_contig07-augustus-gene-1.7-mRNA-1	0	40	14	47	1.32	none	1	NA	none	1	NA	40	61	0	0.770492	FALSE	FALSE	FALSE	FALSE	TRUE	FALSE	FALSE	FALSE	low_counts	AT1G51190
NYDRO08669	maker-nt_contig07-augustus-gene-10.41-mRNA-1	6184	6193	6682	11003	1.32	father	0.0206712	0	B	1.93885e-98	1.544	12377	17685	0.499636	0.622166	TRUE	FALSE	FALSE	FALSE	TRUE	FALSE	FALSE	FALSE	fail_pval_cutoff	AT5G62640
NYDRO09583	maker-nt_contig07-augustus-gene-100.34-mRNA-1	5396	1138	4846	2089	1.32	mother	0.000193086	1.045	A	0	9.802	6534	6935	0.825834	0.301226	TRUE	FALSE	TRUE	FALSE	TRUE	FALSE	FALSE	FALSE	fail_IF_cutoff	AT4G32940
NYDRO09586	maker-nt_contig07-augustus-gene-100.38-mRNA-1	14218	22882	16239	53489	1.32	mother	7.3272e-30	1.13	B	0	5.101	37100	69728	0.383235	0.767109	TRUE	FALSE	TRUE	FALSE	TRUE	FALSE	FALSE	FALSE	fail_IF_cutoff	AT4G29010
NYDRO09585	maker-nt_contig07-augustus-gene-100.44-mRNA-1	2169	1837	2348	3878	1.32	mother	0.00928866	0	B	4.86654e-16	1.249	4006	6226	0.541438	0.622872	TRUE	FALSE	TRUE	FALSE	TRUE	FALSE	FALSE	FALSE	fail_IF_cutoff	AT3G24440
NYDRO09588	maker-nt_contig07-augustus-gene-101.47-mRNA-1	1197	859	1334	1858	1.32	mother	0.0790065	NA	A	1	NA	2056	3192	0.582198	0.58208	TRUE	FALSE	FALSE	FALSE	TRUE	FALSE	FALSE	FALSE	fail_pval_cutoff	AT1G34050
NYDRO09589	maker-nt_contig07-augustus-gene-101.48-mRNA-1	0	0	0	25	1.32	none	1	NA	none	1	NA	0	25	NA	1	FALSE	FALSE	FALSE	FALSE	TRUE	FALSE	FALSE	FALSE	low_counts	AT1G07830
NYDRO09590	maker-nt_contig07-augustus-gene-101.51-mRNA-1	144	34	115	208	1.32	mother	2.53419e-13	2.416	A	0.000117752	1.287	178	323	0.808989	0.643963	TRUE	FALSE	TRUE	TRUE	TRUE	FALSE	FALSE	FALSE	fail_pmat_cutoff	AT5G19740
NYDRO09595	maker-nt_contig07-augustus-gene-101.52-mRNA-1	0	0	39	12	1.32	none	1	NA	none	1	NA	0	51	NA	0.235294	FALSE	FALSE	FALSE	FALSE	TRUE	FALSE	FALSE	FALSE	low_counts	AT3G46420
NYDRO09592	maker-nt_contig07-augustus-gene-101.54-mRNA-1	26660	48258	29301	73332	1.32	father	9.94635e-110	1.225	B	0	4.403	74918	102633	0.355856	0.714507	TRUE	FALSE	TRUE	FALSE	TRUE	FALSE	FALSE	FALSE	fail_IF_cutoff	AT4G29230
NYDRO09598	maker-nt_contig07-augustus-gene-102.0-mRNA-1	329	0	626	0	1.32	none	1	NA	A	1.71701e-265	13956.5	329	626	1	0	TRUE	FALSE	FALSE	FALSE	FALSE	FALSE	FALSE	FALSE	fail_pval_cutoff	AT2G43210
NYDRO09602	maker-nt_contig07-augustus-gene-102.10-mRNA-1	1290	414	1255	802	1.32	mother	0.0830421	NA	A	1.35008e-115	3.995	1704	2057	0.757042	0.389888	TRUE	FALSE	FALSE	FALSE	TRUE	FALSE	FALSE	FALSE	fail_pval_cutoff	AT4G29170
NYDRO09608	maker-nt_contig07-augustus-gene-102.4-mRNA-1	175	133	204	503	1.32	mother	1.54497e-05	1.264	B	1.55556e-05	1.272	308	707	0.568182	0.711457	TRUE	FALSE	TRUE	FALSE	TRUE	FALSE	FALSE	FALSE	fail_IF_cutoff	AT4G04190
NYDRO09601	maker-nt_contig07-augustus-gene-102.8-mRNA-1	60	85	0	61	1.32	mother	2.08e-09	4.63	B	2.22917e-18	16.189	145	61	0.413793	1	TRUE	FALSE	TRUE	TRUE	FALSE	FALSE	FALSE	FALSE	fail_CEF_cutoff	AT2G46330
NYDRO09611	maker-nt_contig07-augustus-gene-103.13-mRNA-1	13	0	0	6	1.32	none	1	NA	none	1	NA	13	6	1	1	FALSE	FALSE	FALSE	FALSE	TRUE	FALSE	FALSE	FALSE	low_counts	AT5G39100
NYDRO09612	maker-nt_contig07-augustus-gene-103.14-mRNA-1	1519	1941	1981	4643	1.32	mother	0.2951	NA	B	9.88889e-143	2.657	3460	6624	0.439017	0.700936	TRUE	FALSE	FALSE	FALSE	TRUE	FALSE	FALSE	FALSE	fail_pval_cutoff	AT1G17520
NYDRO09616	maker-nt_contig07-augustus-gene-103.23-mRNA-1	6667	5426	10302	15022	1.32	mother	0.258255	NA	B	2.66399e-14	1.117	12093	25324	0.551311	0.593192	TRUE	FALSE	FALSE	FALSE	TRUE	FALSE	FALSE	FALSE	fail_pval_cutoff	AT4G38510
NYDRO09617	maker-nt_contig07-augustus-gene-103.26-mRNA-1	5110	3670	6846	10885	1.32	mother	2.5704e-19	1.182	B	7.62719e-07	1.062	8780	17731	0.582005	0.613897	TRUE	FALSE	TRUE	FALSE	TRUE	FALSE	FALSE	FALSE	fail_IF_cutoff	AT4G32720
NYDRO09613	maker-nt_contig07-augustus-gene-103.27-mRNA-1	4356	2193	4087	4797	1.32	mother	4.55207e-18	1.219	A	3.05749e-55	1.542	6549	8884	0.66514	0.539959	TRUE	FALSE	TRUE	FALSE	TRUE	FALSE	FALSE	FALSE	fail_IF_cutoff	AT4G38040
NYDRO09623	maker-nt_contig07-augustus-gene-104.19-mRNA-1	18	0	59	0	1.32	none	1	NA	none	1	NA	18	59	1	0	FALSE	FALSE	FALSE	FALSE	TRUE	FALSE	FALSE	FALSE	low_counts	AT2G19930
NYDRO09626	maker-nt_contig07-augustus-gene-104.22-mRNA-1	4327	2401	4065	3847	1.32	father	0.613573	NA	A	5.53162e-81	1.734	6728	7912	0.643133	0.486223	TRUE	FALSE	FALSE	FALSE	TRUE	FALSE	FALSE	FALSE	fail_pval_cutoff	AT1G57600
NYDRO09631	maker-nt_contig07-augustus-gene-104.24-mRNA-1	0	0	0	0	1.32	none	1	NA	none	1	NA	0	0	NA	NA	FALSE	FALSE	FALSE	FALSE	TRUE	FALSE	FALSE	FALSE	low_counts	AT5G05340
NYDRO09624	maker-nt_contig07-augustus-gene-104.26-mRNA-1	0	0	85	72	1.32	none	1	NA	none	1	NA	0	157	NA	0.458599	FALSE	FALSE	FALSE	FALSE	TRUE	FALSE	FALSE	FALSE	low_counts	no_AT_hit
NYDRO09627	maker-nt_contig07-augustus-gene-104.28-mRNA-1	365	723	620	1225	1.32	father	3.04459e-11	1.399	B	5.6716e-67	3.134	1088	1845	0.335478	0.663957	TRUE	FALSE	TRUE	FALSE	TRUE	FALSE	FALSE	FALSE	fail_IF_cutoff	AT5G11950
NYDRO09629	maker-nt_contig07-augustus-gene-104.30-mRNA-1	0	0	0	0	1.32	none	1	NA	none	1	NA	0	0	NA	NA	FALSE	FALSE	FALSE	FALSE	TRUE	FALSE	FALSE	FALSE	low_counts	AT4G26150
NYDRO09630	maker-nt_contig07-augustus-gene-104.31-mRNA-1	0	0	0	0	1.32	none	1	NA	none	1	NA	0	0	NA	NA	FALSE	FALSE	FALSE	FALSE	TRUE	FALSE	FALSE	FALSE	low_counts	AT5G05340
NYDRO09635	maker-nt_contig07-augustus-gene-105.10-mRNA-1	1191	459	1658	1488	1.32	mother	9.97581e-06	1.119	A	2.7709e-62	2.421	1650	3146	0.721818	0.472982	TRUE	FALSE	TRUE	FALSE	TRUE	FALSE	FALSE	FALSE	fail_IF_cutoff	AT3G06540
NYDRO09637	maker-nt_contig07-augustus-gene-105.13-mRNA-1	654	699	596	929	1.32	father	0.0283116	0	B	1.84344e-11	1.351	1353	1525	0.48337	0.60918	TRUE	FALSE	FALSE	FALSE	TRUE	FALSE	FALSE	FALSE	fail_pval_cutoff	AT3G14740
NYDRO09639	maker-nt_contig07-augustus-gene-105.16-mRNA-1	2135	1567	5851	8870	1.32	mother	8.55808e-06	1.075	B	0.00496413	1.009	3702	14721	0.576715	0.602541	TRUE	FALSE	TRUE	FALSE	TRUE	FALSE	FALSE	FALSE	fail_IF_cutoff	AT1G32360
NYDRO09643	maker-nt_contig07-augustus-gene-105.2-mRNA-1	482	1106	745	2788	1.32	father	0.41865	NA	B	8.62262e-243	7.117	1588	3533	0.303526	0.789131	TRUE	FALSE	FALSE	FALSE	TRUE	FALSE	FALSE	FALSE	fail_pval_cutoff	no_AT_hit
NYDRO09646	maker-nt_contig07-augustus-gene-106.17-mRNA-1	25	0	0	0	1.32	none	1	NA	none	1	NA	25	0	1	NA	FALSE	FALSE	FALSE	FALSE	TRUE	FALSE	FALSE	FALSE	low_counts	AT4G21380
NYDRO09652	maker-nt_contig07-augustus-gene-106.20-mRNA-1	1470	386	1923	2044	1.32	mother	1.69624e-43	1.952	A	2.04871e-94	3.01	1856	3967	0.792026	0.515251	TRUE	FALSE	TRUE	FALSE	TRUE	FALSE	FALSE	FALSE	fail_IF_cutoff	AT1G03530
NYDRO09644	maker-nt_contig07-augustus-gene-106.22-mRNA-1	584	589	521	958	1.32	mother	0.660236	NA	B	1.3912e-14	1.487	1173	1479	0.497869	0.647735	TRUE	FALSE	FALSE	FALSE	TRUE	FALSE	FALSE	FALSE	fail_pval_cutoff	AT1G55270
NYDRO09654	maker-nt_contig07-augustus-gene-107.15-mRNA-1	4364	1539	4416	1947	1.32	father	5.97809e-16	1.247	A	0	5.753	5903	6363	0.739285	0.305988	TRUE	FALSE	TRUE	FALSE	TRUE	FALSE	FALSE	FALSE	fail_IF_cutoff	AT4G28100
NYDRO09657	maker-nt_contig07-augustus-gene-107.16-mRNA-1	94	0	254	300	1.32	mother	3.99972e-23	14.037	A	5.84214e-23	17.533	94	554	1	0.541516	TRUE	FALSE	TRUE	TRUE	FALSE	FALSE	FALSE	FALSE	fail_CEF_cutoff	AT5G36250
NYDRO09661	maker-nt_contig07-augustus-gene-107.20-mRNA-1	606	513	1021	1299	1.32	father	0.0576462	NA	B	0.337424	NA	1119	2320	0.541555	0.559914	TRUE	FALSE	FALSE	FALSE	TRUE	FALSE	FALSE	FALSE	fail_pval_cutoff	AT5G19670
NYDRO09662	maker-nt_contig07-augustus-gene-107.22-mRNA-1	424	181	858	689	1.32	mother	0.533353	NA	A	1.04223e-26	2.218	605	1547	0.700826	0.445378	TRUE	FALSE	FALSE	FALSE	TRUE	FALSE	FALSE	FALSE	fail_pval_cutoff	AT5G25480
NYDRO09663	maker-nt_contig07-augustus-gene-107.24-mRNA-1	168	0	11	39	1.32	mother	3.25e-29	46.122	A	4.68515e-08	6.393	168	50	1	0.78	FALSE	FALSE	TRUE	TRUE	TRUE	TRUE	FALSE	FALSE	low_counts	AT3G15510
NYDRO09656	maker-nt_contig07-augustus-gene-107.26-mRNA-1	346	708	569	1173	1.32	father	2.35171e-10	1.376	B	7.2408e-71	3.356	1054	1742	0.328273	0.673364	TRUE	FALSE	TRUE	FALSE	TRUE	FALSE	FALSE	FALSE	fail_IF_cutoff	AT5G05160
NYDRO09658	maker-nt_contig07-augustus-gene-107.28-mRNA-1	145	996	162	3263	1.32	mother	6.68268e-05	1.208	B	0	99.308	1141	3425	0.127082	0.952701	TRUE	FALSE	TRUE	FALSE	FALSE	FALSE	FALSE	FALSE	fail_IF_cutoff	AT3G20430
NYDRO09660	maker-nt_contig07-augustus-gene-107.30-mRNA-1	340	26	194	856	1.32	mother	3.99668e-120	19.07	A	7.44776e-08	1.707	366	1050	0.928962	0.815238	TRUE	FALSE	TRUE	TRUE	TRUE	TRUE	TRUE	FALSE	MEG	AT1G14920
NYDRO09674	maker-nt_contig07-augustus-gene-108.10-mRNA-1	352	405	252	709	1.32	mother	0.00135409	1.054	B	1.35433e-30	2.431	757	961	0.464993	0.737773	TRUE	FALSE	TRUE	FALSE	TRUE	FALSE	FALSE	FALSE	fail_IF_cutoff	AT4G39400
NYDRO09666	maker-nt_contig07-augustus-gene-108.12-mRNA-1	1014	293	239	356	1.32	mother	3.1819e-25	2.206	A	7.3318e-15	1.732	1307	595	0.775822	0.598319	TRUE	FALSE	TRUE	TRUE	TRUE	FALSE	FALSE	FALSE	fail_pmat_cutoff	no_AT_hit
NYDRO09670	maker-nt_contig07-augustus-gene-108.19-mRNA-1	1335	1011	1259	1910	1.32	mother	0.015584	0	B	0.0142078	0	2346	3169	0.569054	0.602714	TRUE	FALSE	FALSE	FALSE	TRUE	FALSE	FALSE	FALSE	fail_pval_cutoff	AT5G53900
NYDRO09671	maker-nt_contig07-augustus-gene-108.4-mRNA-1	3382	2117	3683	4198	1.32	mother	0.26969	NA	A	4.31685e-21	1.27	5499	7881	0.615021	0.532674	TRUE	FALSE	FALSE	FALSE	TRUE	FALSE	FALSE	FALSE	fail_pval_cutoff	AT5G51200
NYDRO09673	maker-nt_contig07-augustus-gene-108.6-mRNA-1	550	238	1088	986	1.32	mother	0.0455078	0	A	7.88119e-27	2.01	788	2074	0.69797	0.47541	TRUE	FALSE	FALSE	FALSE	TRUE	FALSE	FALSE	FALSE	fail_pval_cutoff	AT1G79280
NYDRO09676	maker-nt_contig07-augustus-gene-109.2-mRNA-1	1326	1549	1571	3008	1.32	father	0.258255	NA	B	8.73834e-62	1.956	2875	4579	0.461217	0.656912	TRUE	FALSE	FALSE	FALSE	TRUE	FALSE	FALSE	FALSE	fail_pval_cutoff	AT1G79950
NYDRO09679	maker-nt_contig07-augustus-gene-109.3-mRNA-1	755	222	1661	1252	1.32	mother	2.8764e-06	1.177	A	9.65275e-80	3.611	977	2913	0.772774	0.429797	TRUE	FALSE	TRUE	FALSE	TRUE	FALSE	FALSE	FALSE	fail_IF_cutoff	AT1G67300
NYDRO09678	maker-nt_contig07-augustus-gene-109.5-mRNA-1	97	148	102	350	1.32	mother	0.209048	NA	B	8.92637e-23	3.254	245	452	0.395918	0.774336	TRUE	FALSE	FALSE	FALSE	TRUE	FALSE	FALSE	FALSE	fail_pval_cutoff	AT2G25830
NYDRO08675	maker-nt_contig07-augustus-gene-11.7-mRNA-1	6731	3315	9763	9432	1.32	mother	5.09103e-06	1.05	A	2.91667e-189	1.96	10046	19195	0.670018	0.491378	TRUE	FALSE	TRUE	FALSE	TRUE	FALSE	FALSE	FALSE	fail_IF_cutoff	AT1G09770
NYDRO08687	maker-nt_contig07-augustus-gene-11.9-mRNA-1	1822	2021	1484	2575	1.32	father	0.0272527	0	B	2.23577e-46	1.695	3843	4059	0.474109	0.634393	TRUE	FALSE	FALSE	FALSE	TRUE	FALSE	FALSE	FALSE	fail_pval_cutoff	AT1G06060
NYDRO09682	maker-nt_contig07-augustus-gene-110.20-mRNA-1	39	120	13	826	1.32	mother	1.9015e-14	4.816	B	1.93502e-103	79.442	159	839	0.245283	0.984505	TRUE	FALSE	TRUE	TRUE	FALSE	FALSE	FALSE	FALSE	fail_CEF_cutoff	AT1G15520
NYDRO09686	maker-nt_contig07-augustus-gene-110.33-mRNA-1	315	252	540	818	1.32	mother	0.466883	NA	B	0.0653107	NA	567	1358	0.555556	0.602356	TRUE	FALSE	FALSE	FALSE	TRUE	FALSE	FALSE	FALSE	fail_pval_cutoff	AT2G26180
NYDRO09687	maker-nt_contig07-augustus-gene-110.35-mRNA-1	431	271	718	435	1.32	father	8.16963e-09	1.379	A	5.05094e-23	2.002	702	1153	0.61396	0.377277	TRUE	FALSE	TRUE	FALSE	TRUE	FALSE	FALSE	FALSE	fail_IF_cutoff	AT2G26190
NYDRO09691	maker-nt_contig07-augustus-gene-110.37-mRNA-1	0	20	0	40	1.32	none	1	NA	none	1	NA	20	40	0	1	FALSE	FALSE	FALSE	FALSE	TRUE	FALSE	FALSE	FALSE	low_counts	AT3G22060
NYDRO09693	maker-nt_contig07-augustus-gene-111.0-mRNA-1	0	0	0	0	1.32	none	1	NA	none	1	NA	0	0	NA	NA	FALSE	FALSE	FALSE	FALSE	TRUE	FALSE	FALSE	FALSE	low_counts	AT4G39410
NYDRO09700	maker-nt_contig07-augustus-gene-111.12-mRNA-1	0	54	32	42	1.32	father	3.4534e-11	11.829	B	2.09494e-13	11.695	54	74	0	0.567568	TRUE	FALSE	TRUE	TRUE	TRUE	FALSE	FALSE	FALSE	fail_pmat_cutoff	no_AT_hit
NYDRO09701	maker-nt_contig07-augustus-gene-111.13-mRNA-1	1390	3670	1361	9791	1.32	mother	2.44418e-24	1.389	B	0	16.873	5060	11152	0.274704	0.877959	TRUE	FALSE	TRUE	FALSE	FALSE	FALSE	FALSE	FALSE	fail_IF_cutoff	AT5G17930
NYDRO09694	maker-nt_contig07-augustus-gene-111.2-mRNA-1	11	0	12	16	1.32	none	1	NA	none	1	NA	11	28	1	0.571429	FALSE	FALSE	FALSE	FALSE	TRUE	FALSE	FALSE	FALSE	low_counts	AT5G11540
NYDRO09696	maker-nt_contig07-augustus-gene-111.4-mRNA-1	0	0	0	0	1.32	none	1	NA	none	1	NA	0	0	NA	NA	FALSE	FALSE	FALSE	FALSE	TRUE	FALSE	FALSE	FALSE	low_counts	AT5G09220
NYDRO09708	maker-nt_contig07-augustus-gene-112.13-mRNA-1	4	58	75	0	1.32	father	9.34433e-35	186.2	A	0.0434144	0	62	75	0.0645161	0	TRUE	FALSE	TRUE	TRUE	TRUE	TRUE	FALSE	TRUE	PEG	AT4G24000
NYDRO09712	maker-nt_contig07-augustus-gene-112.14-mRNA-1	4328	2715	5663	5592	1.32	father	0.00157906	1.017	A	1.94246e-54	1.483	7043	11255	0.614511	0.496846	TRUE	FALSE	TRUE	FALSE	TRUE	FALSE	FALSE	FALSE	fail_IF_cutoff	AT4G28190
NYDRO09713	maker-nt_contig07-augustus-gene-112.16-mRNA-1	5859	2432	7813	6373	1.32	mother	5.70062e-05	1.041	A	4.85021894298023e-312	2.725	8291	14186	0.70667	0.449246	TRUE	FALSE	TRUE	FALSE	TRUE	FALSE	FALSE	FALSE	fail_IF_cutoff	AT5G63890
NYDRO09707	maker-nt_contig07-augustus-gene-112.3-mRNA-1	799	474	840	1439	1.32	mother	2.69327e-12	1.359	B	0.837408	NA	1273	2279	0.627651	0.631417	TRUE	FALSE	TRUE	FALSE	TRUE	FALSE	FALSE	FALSE	fail_IF_cutoff	AT1G76940
NYDRO09715	maker-nt_contig07-augustus-gene-113.0-mRNA-1	5363	3471	1900	2271	1.32	mother	0.164124	NA	A	2.19552e-11	1.165	8834	4171	0.607086	0.544474	TRUE	FALSE	FALSE	FALSE	TRUE	FALSE	FALSE	FALSE	fail_pval_cutoff	AT3G15990
NYDRO09717	maker-nt_contig07-augustus-gene-113.10-mRNA-1	5926	2124	6479	5800	1.32	mother	2.13686e-32	1.317	A	6.18824862938796e-311	2.863	8050	12279	0.736149	0.472351	TRUE	FALSE	TRUE	FALSE	TRUE	FALSE	FALSE	FALSE	fail_IF_cutoff	AT2G37990
NYDRO09721	maker-nt_contig07-augustus-gene-113.14-mRNA-1	0	0	6	64	1.32	none	1	NA	none	1	NA	0	70	NA	0.914286	FALSE	FALSE	FALSE	FALSE	TRUE	FALSE	FALSE	FALSE	low_counts	AT5G56840
NYDRO09723	maker-nt_contig07-augustus-gene-113.15-mRNA-1	1000	507	1902	2273	1.32	mother	1.40655e-06	1.144	A	1.0056e-15	1.396	1507	4175	0.66357	0.544431	TRUE	FALSE	TRUE	FALSE	TRUE	FALSE	FALSE	FALSE	fail_IF_cutoff	AT2G19950
NYDRO09724	maker-nt_contig07-augustus-gene-113.16-mRNA-1	566	284	616	661	1.32	mother	0.0360282	0	A	1.65048e-11	1.443	850	1277	0.665882	0.517619	TRUE	FALSE	FALSE	FALSE	TRUE	FALSE	FALSE	FALSE	fail_pval_cutoff	AT5G08400
NYDRO09720	maker-nt_contig07-augustus-gene-113.5-mRNA-1	641	876	900	1767	1.32	father	0.00633691	1.011	B	6.09472e-51	2.236	1517	2667	0.422544	0.662542	TRUE	FALSE	TRUE	FALSE	TRUE	FALSE	FALSE	FALSE	fail_IF_cutoff	AT2G19600
NYDRO09722	maker-nt_contig07-augustus-gene-113.6-mRNA-1	1449	1788	2398	5047	1.32	father	0.699606	NA	B	3.50079e-109	2.308	3237	7445	0.447637	0.677905	TRUE	FALSE	FALSE	FALSE	TRUE	FALSE	FALSE	FALSE	fail_pval_cutoff	AT1G79930
NYDRO09735	maker-nt_contig07-augustus-gene-114.1-mRNA-1	1981	1706	2605	2957	1.32	father	1.97768e-10	1.175	A	0.60907	NA	3687	5562	0.537293	0.531643	TRUE	FALSE	TRUE	FALSE	TRUE	FALSE	FALSE	FALSE	fail_IF_cutoff	AT4G09830
NYDRO09733	maker-nt_contig07-augustus-gene-114.11-mRNA-1	432	63	283	294	1.32	mother	9.62691e-23	2.669	A	1.17132e-38	4.308	495	577	0.872727	0.509532	TRUE	FALSE	TRUE	TRUE	TRUE	FALSE	FALSE	FALSE	fail_pmat_cutoff	no_AT_hit
NYDRO09734	maker-nt_contig07-augustus-gene-114.12-mRNA-1	602	258	527	254	1.32	father	8.18322e-05	1.153	A	1.12895e-52	3.603	860	781	0.7	0.325224	TRUE	FALSE	TRUE	FALSE	TRUE	FALSE	FALSE	FALSE	fail_IF_cutoff	AT2G26830
NYDRO09737	maker-nt_contig07-augustus-gene-114.15-mRNA-1	1231	922	1937	2461	1.32	father	0.717232	NA	A	0.368279	NA	2153	4398	0.57176	0.559573	TRUE	FALSE	FALSE	FALSE	TRUE	FALSE	FALSE	FALSE	fail_pval_cutoff	AT3G06060
NYDRO09741	maker-nt_contig07-augustus-gene-114.18-mRNA-1	339	254	14	990	1.32	mother	1.84377e-127	27.33	B	5.3019e-107	26.734	593	1004	0.571669	0.986056	TRUE	FALSE	TRUE	TRUE	FALSE	FALSE	FALSE	FALSE	fail_CEF_cutoff	AT1G62050
NYDRO09738	maker-nt_contig07-augustus-gene-114.3-mRNA-1	8785	2183	7962	6415	1.32	mother	3.38449e-110	1.718	A	0	4.612	10968	14377	0.800966	0.446199	TRUE	FALSE	TRUE	FALSE	TRUE	FALSE	FALSE	FALSE	fail_IF_cutoff	AT3G62840
NYDRO09739	maker-nt_contig07-augustus-gene-114.5-mRNA-1	0	0	17	30	1.32	none	1	NA	none	1	NA	0	47	NA	0.638298	FALSE	FALSE	FALSE	FALSE	TRUE	FALSE	FALSE	FALSE	low_counts	AT5G64970
NYDRO09730	maker-nt_contig07-augustus-gene-114.7-mRNA-1	1214	287	2005	1097	1.32	mother	0.000148635	1.085	A	1.08154e-193	6.316	1501	3102	0.808794	0.353643	TRUE	FALSE	TRUE	FALSE	TRUE	FALSE	FALSE	FALSE	fail_IF_cutoff	AT5G11580
NYDRO09745	maker-nt_contig07-augustus-gene-115.47-mRNA-1	3375	3711	2900	8292	1.32	mother	7.17742e-36	1.365	B	1.8314e-285	2.877	7086	11192	0.476291	0.740886	TRUE	FALSE	TRUE	FALSE	TRUE	FALSE	FALSE	FALSE	fail_IF_cutoff	AT5G54470
NYDRO09749	maker-nt_contig07-augustus-gene-116.17-mRNA-1	606	74	66	655	1.32	mother	4.80307e-189	28.483	B	0.30048	NA	680	721	0.891176	0.90846	TRUE	FALSE	TRUE	TRUE	TRUE	TRUE	TRUE	FALSE	MEG	AT2G32460
NYDRO09751	maker-nt_contig07-augustus-gene-116.21-mRNA-1	46	26	24	202	1.32	mother	5.44823e-12	3.487	B	3.08761e-06	1.941	72	226	0.638889	0.893805	TRUE	FALSE	TRUE	TRUE	TRUE	FALSE	FALSE	FALSE	fail_pmat_cutoff	AT5G56040
NYDRO09754	maker-nt_contig07-augustus-gene-116.23-mRNA-1	11454	10015	16494	22042	1.32	father	5.36662e-14	1.088	B	1.64126e-19	1.115	21469	38536	0.533513	0.571985	TRUE	FALSE	TRUE	FALSE	TRUE	FALSE	FALSE	FALSE	fail_IF_cutoff	AT4G32850
NYDRO09758	maker-nt_contig07-augustus-gene-116.25-mRNA-1	0	0	0	0	1.32	none	1	NA	none	1	NA	0	0	NA	NA	FALSE	FALSE	FALSE	FALSE	TRUE	FALSE	FALSE	FALSE	low_counts	AT4G23990
NYDRO09765	maker-nt_contig07-augustus-gene-117.74-mRNA-1	4636	2290	7509	7262	1.32	mother	0.000165411	1.035	A	2.37099e-134	1.928	6926	14771	0.669362	0.491639	TRUE	FALSE	TRUE	FALSE	TRUE	FALSE	FALSE	FALSE	fail_IF_cutoff	AT4G33010
NYDRO09767	maker-nt_contig07-augustus-gene-117.76-mRNA-1	257	14	534	124	1.32	mother	0.000744272	1.183	A	7.21879e-112	38.223	271	658	0.948339	0.18845	TRUE	FALSE	TRUE	FALSE	FALSE	FALSE	FALSE	FALSE	fail_IF_cutoff	AT4G03270
NYDRO09761	maker-nt_contig07-augustus-gene-117.84-mRNA-1	9507	7865	11520	17940	1.32	mother	0.000106261	1.024	B	8.56273e-39	1.221	17372	29460	0.54726	0.608961	TRUE	FALSE	TRUE	FALSE	TRUE	FALSE	FALSE	FALSE	fail_IF_cutoff	AT1G72710
NYDRO09762	maker-nt_contig07-augustus-gene-117.86-mRNA-1	1560	17	65	2277	1.32	mother	0	898.525	A	0.000266566	1.276	1577	2342	0.98922	0.972246	TRUE	FALSE	TRUE	TRUE	TRUE	TRUE	TRUE	FALSE	MEG	AT5G23260
NYDRO09764	maker-nt_contig07-augustus-gene-117.93-mRNA-1	7068	3414	7184	7456	1.32	mother	3.00676e-15	1.146	A	2.54629e-151	1.854	10482	14640	0.674299	0.50929	TRUE	FALSE	TRUE	FALSE	TRUE	FALSE	FALSE	FALSE	fail_IF_cutoff	AT3G24350
NYDRO09769	maker-nt_contig07-augustus-gene-117.96-mRNA-1	1814	1626	3535	2924	1.32	father	2.59193e-49	1.682	A	2.30624e-12	1.201	3440	6459	0.527326	0.452702	TRUE	FALSE	TRUE	FALSE	TRUE	FALSE	FALSE	FALSE	fail_IF_cutoff	AT1G64280
NYDRO09771	maker-nt_contig07-augustus-gene-117.98-mRNA-1	1452	519	1432	979	1.32	mother	0.198371	NA	A	1.46732e-108	3.413	1971	2411	0.736682	0.406056	TRUE	FALSE	FALSE	FALSE	TRUE	FALSE	FALSE	FALSE	fail_pval_cutoff	AT3G59650
NYDRO08692	maker-nt_contig07-augustus-gene-12.0-mRNA-1	298	20	228	96	1.32	mother	7.6322e-08	1.812	A	3.27018e-69	17.806	318	324	0.937107	0.296296	TRUE	FALSE	TRUE	FALSE	FALSE	FALSE	FALSE	FALSE	fail_IF_cutoff	AT3G57790
NYDRO08693	maker-nt_contig07-augustus-gene-12.2-mRNA-1	4384	2184	4190	4381	1.32	mother	5.95303e-08	1.097	A	2.37452e-83	1.748	6568	8571	0.667479	0.511142	TRUE	FALSE	TRUE	FALSE	TRUE	FALSE	FALSE	FALSE	fail_IF_cutoff	AT3G23890
NYDRO08698	maker-nt_contig07-augustus-gene-12.4-mRNA-1	0	0	0	0	1.32	none	1	NA	none	1	NA	0	0	NA	NA	FALSE	FALSE	FALSE	FALSE	TRUE	FALSE	FALSE	FALSE	low_counts	AT1G79770
NYDRO08703	maker-nt_contig07-augustus-gene-13.3-mRNA-1	0	22	12	0	1.32	none	1	NA	none	1	NA	22	12	0	0	FALSE	FALSE	FALSE	FALSE	TRUE	FALSE	FALSE	FALSE	low_counts	AT3G28345
NYDRO08712	maker-nt_contig07-augustus-gene-15.17-mRNA-1	10	0	0	0	1.32	none	1	NA	none	1	NA	10	0	1	NA	FALSE	FALSE	FALSE	FALSE	TRUE	FALSE	FALSE	FALSE	low_counts	AT2G36630
NYDRO08715	maker-nt_contig07-augustus-gene-15.21-mRNA-1	714	1931	789	1630	1.32	father	3.45993e-39	1.923	B	1.85014e-186	4.71	2645	2419	0.269943	0.673832	TRUE	FALSE	TRUE	FALSE	TRUE	FALSE	FALSE	FALSE	fail_IF_cutoff	AT1G06690
NYDRO08713	maker-nt_contig07-augustus-gene-15.23-mRNA-1	1438	1021	2217	2417	1.32	father	0.0171225	0	A	4.62295e-07	1.126	2459	4634	0.584791	0.52158	TRUE	FALSE	FALSE	FALSE	TRUE	FALSE	FALSE	FALSE	fail_pval_cutoff	AT5G23330
NYDRO08716	maker-nt_contig07-augustus-gene-15.25-mRNA-1	5632	6023	5065	12964	1.32	mother	2.32249e-37	1.282	B	0	2.555	11655	18029	0.483226	0.719064	TRUE	FALSE	TRUE	FALSE	TRUE	FALSE	FALSE	FALSE	fail_IF_cutoff	AT2G42500
NYDRO08720	maker-nt_contig07-augustus-gene-15.31-mRNA-1	10	0	197	59	1.32	none	1	NA	none	1	NA	10	256	1	0.230469	FALSE	FALSE	FALSE	FALSE	TRUE	FALSE	FALSE	FALSE	low_counts	AT3G28580
NYDRO08721	maker-nt_contig07-augustus-gene-15.34-mRNA-1	1000	809	239	1561	1.32	mother	3.72957e-92	3.686	B	1.92804e-99	4.204	1809	1800	0.552792	0.867222	TRUE	FALSE	TRUE	TRUE	TRUE	FALSE	FALSE	FALSE	fail_pmat_cutoff	AT1G69910
NYDRO08726	maker-nt_contig07-augustus-gene-16.47-mRNA-1	128	0	1	0	1.32	none	1	NA	none	1	NA	128	1	1	0	FALSE	FALSE	FALSE	FALSE	TRUE	FALSE	FALSE	FALSE	low_counts	no_AT_hit
NYDRO08728	maker-nt_contig07-augustus-gene-16.48-mRNA-1	733	341	801	1072	1.32	mother	3.78565e-10	1.325	A	3.81966e-09	1.289	1074	1873	0.682495	0.572344	TRUE	FALSE	TRUE	FALSE	TRUE	FALSE	FALSE	FALSE	fail_IF_cutoff	AT3G63190
NYDRO08730	maker-nt_contig07-augustus-gene-16.50-mRNA-1	87	50	291	475	1.32	mother	0.0137303	0	A	0.78556	NA	137	766	0.635036	0.620104	TRUE	FALSE	FALSE	FALSE	TRUE	FALSE	FALSE	FALSE	fail_pval_cutoff	AT3G53090
NYDRO08722	maker-nt_contig07-augustus-gene-16.52-mRNA-1	1326	250	2611	869	1.32	mother	0.952518	NA	A	0	12.895	1576	3480	0.841371	0.249713	TRUE	FALSE	FALSE	FALSE	TRUE	FALSE	FALSE	FALSE	fail_pval_cutoff	AT1G27070
NYDRO08724	maker-nt_contig07-augustus-gene-16.54-mRNA-1	700	608	2009	4562	1.32	mother	1.36805e-10	1.277	B	1.39938e-27	1.679	1308	6571	0.535168	0.694263	TRUE	FALSE	TRUE	FALSE	TRUE	FALSE	FALSE	FALSE	fail_IF_cutoff	AT3G21360
NYDRO08729	maker-nt_contig07-augustus-gene-16.56-mRNA-1	517	682	191	1481	1.32	mother	7.55335e-41	2.589	B	2.29282e-153	7.849	1199	1672	0.431193	0.885766	TRUE	FALSE	TRUE	TRUE	TRUE	FALSE	FALSE	FALSE	fail_pmat_cutoff	AT1G08390
NYDRO08732	maker-nt_contig07-augustus-gene-17.0-mRNA-1	1735	1894	2089	3086	1.32	father	1.97903e-08	1.141	B	1.07552e-27	1.429	3629	5175	0.478093	0.596329	TRUE	FALSE	TRUE	FALSE	TRUE	FALSE	FALSE	FALSE	fail_IF_cutoff	AT3G53030
NYDRO08740	maker-nt_contig07-augustus-gene-17.10-mRNA-1	1387	1002	2011	3439	1.32	mother	1.26106e-09	1.186	B	3.04593e-05	1.078	2389	5450	0.580578	0.631009	TRUE	FALSE	TRUE	FALSE	TRUE	FALSE	FALSE	FALSE	fail_IF_cutoff	AT2G41820
NYDRO08736	maker-nt_contig07-augustus-gene-17.12-mRNA-1	0	0	0	0	1.32	none	1	NA	none	1	NA	0	0	NA	NA	FALSE	FALSE	FALSE	FALSE	TRUE	FALSE	FALSE	FALSE	low_counts	no_AT_hit
NYDRO08749	maker-nt_contig07-augustus-gene-18.44-mRNA-1	2137	9390	1224	10737	1.32	mother	0.000545975	1.03	B	0	34.665	11527	11961	0.185391	0.897667	TRUE	FALSE	TRUE	FALSE	FALSE	FALSE	FALSE	FALSE	fail_IF_cutoff	AT1G51940
NYDRO08750	maker-nt_contig07-augustus-gene-18.46-mRNA-1	368	595	460	1133	1.32	father	0.156146	NA	B	7.0495e-60	3.138	963	1593	0.382139	0.711237	TRUE	FALSE	FALSE	FALSE	TRUE	FALSE	FALSE	FALSE	fail_pval_cutoff	AT5G19860
NYDRO08760	maker-nt_contig07-augustus-gene-19.14-mRNA-1	3023	1247	3363	3814	1.32	mother	5.58513e-30	1.41	A	1.78765e-78	1.91	4270	7177	0.707963	0.53142	TRUE	FALSE	TRUE	FALSE	TRUE	FALSE	FALSE	FALSE	fail_IF_cutoff	AT1G15440
NYDRO08754	maker-nt_contig07-augustus-gene-19.16-mRNA-1	2657	2136	3046	3001	1.32	father	5.05186e-19	1.277	A	2.55665e-09	1.134	4793	6047	0.55435	0.496279	TRUE	FALSE	TRUE	FALSE	TRUE	FALSE	FALSE	FALSE	fail_IF_cutoff	AT4G32960
NYDRO08758	maker-nt_contig07-augustus-gene-19.20-mRNA-1	2043	291	2283	822	1.32	mother	3.68093e-07	1.185	A	0	15.926	2334	3105	0.875321	0.264734	TRUE	FALSE	TRUE	FALSE	FALSE	FALSE	FALSE	FALSE	fail_IF_cutoff	AT2G41835
NYDRO08582	maker-nt_contig07-augustus-gene-2.23-mRNA-1	4190	2280	5164	5426	1.32	mother	0.00215611	1.014	A	4.21007e-67	1.6	6470	10590	0.647604	0.51237	TRUE	FALSE	TRUE	FALSE	TRUE	FALSE	FALSE	FALSE	fail_IF_cutoff	AT3G09880
NYDRO08761	maker-nt_contig07-augustus-gene-20.35-mRNA-1	240	25	152	209	1.32	mother	8.1346e-25	4.085	A	2.13387e-20	3.765	265	361	0.90566	0.578947	TRUE	FALSE	TRUE	TRUE	TRUE	FALSE	FALSE	FALSE	fail_pmat_cutoff	AT1G59870
NYDRO08770	maker-nt_contig07-augustus-gene-20.40-mRNA-1	1146	445	1574	2173	1.32	mother	1.9551e-30	1.714	A	2.22735e-22	1.567	1591	3747	0.720302	0.579931	TRUE	FALSE	TRUE	FALSE	TRUE	FALSE	FALSE	FALSE	fail_IF_cutoff	AT2G25800
NYDRO08771	maker-nt_contig07-augustus-gene-21.41-mRNA-1	453	294	479	704	1.32	mother	0.0089823	0	A	0.647402	NA	747	1183	0.606426	0.595097	TRUE	FALSE	TRUE	FALSE	TRUE	FALSE	FALSE	FALSE	fail_IF_cutoff	AT5G04490
NYDRO08773	maker-nt_contig07-augustus-gene-21.46-mRNA-1	6063	5184	6905	9261	1.32	father	3.94899e-05	1.038	B	3.89746e-08	1.071	11247	16166	0.539077	0.572869	TRUE	FALSE	TRUE	FALSE	TRUE	FALSE	FALSE	FALSE	fail_IF_cutoff	AT5G56580
NYDRO08774	maker-nt_contig07-augustus-gene-21.48-mRNA-1	169	89	129	365	1.32	mother	2.84122e-12	1.954	B	0.0197486	0	258	494	0.655039	0.738866	TRUE	FALSE	TRUE	FALSE	TRUE	FALSE	FALSE	FALSE	fail_IF_cutoff	AT3G57810
NYDRO08775	maker-nt_contig07-augustus-gene-21.50-mRNA-1	3056	2610	3198	5713	1.32	mother	2.42609e-07	1.091	B	5.91136e-34	1.387	5666	8911	0.539358	0.641118	TRUE	FALSE	TRUE	FALSE	TRUE	FALSE	FALSE	FALSE	fail_IF_cutoff	AT3G49100
NYDRO08777	maker-nt_contig07-augustus-gene-21.52-mRNA-1	2240	1537	3610	4145	1.32	father	0.385962	NA	A	3.97681e-09	1.138	3777	7755	0.593063	0.534494	TRUE	FALSE	FALSE	FALSE	TRUE	FALSE	FALSE	FALSE	fail_pval_cutoff	AT1G51710
NYDRO08783	maker-nt_contig07-augustus-gene-22.39-mRNA-1	50	0	107	0	1.32	none	1	NA	A	6.22788e-42	362.545	50	107	1	0	TRUE	FALSE	FALSE	FALSE	FALSE	FALSE	FALSE	FALSE	fail_pval_cutoff	AT3G17450
NYDRO08786	maker-nt_contig07-augustus-gene-22.42-mRNA-1	0	0	0	0	1.32	none	1	NA	none	1	NA	0	0	NA	NA	FALSE	FALSE	FALSE	FALSE	TRUE	FALSE	FALSE	FALSE	low_counts	no_AT_hit
NYDRO08791	maker-nt_contig07-augustus-gene-22.52-mRNA-1	10571	7612	14020	25586	1.32	mother	4.90275e-95	1.384	B	1.38134e-49	1.25	18183	39606	0.581367	0.646013	TRUE	FALSE	TRUE	FALSE	TRUE	FALSE	FALSE	FALSE	fail_IF_cutoff	AT5G11790
NYDRO08781	maker-nt_contig07-augustus-gene-22.54-mRNA-1	0	0	0	0	1.32	none	1	NA	none	1	NA	0	0	NA	NA	FALSE	FALSE	FALSE	FALSE	TRUE	FALSE	FALSE	FALSE	low_counts	AT2G31050
NYDRO08782	maker-nt_contig07-augustus-gene-22.56-mRNA-1	17	59	46	56	1.32	father	9.6686e-06	1.978	B	1.69246e-05	1.682	76	102	0.223684	0.54902	TRUE	FALSE	TRUE	FALSE	TRUE	FALSE	FALSE	FALSE	fail_IF_cutoff	no_AT_hit
NYDRO08784	maker-nt_contig07-augustus-gene-22.58-mRNA-1	124	264	656	608	1.32	father	5.88897e-29	2.897	B	2.35404e-08	1.428	388	1264	0.319588	0.481013	TRUE	FALSE	TRUE	TRUE	TRUE	FALSE	FALSE	FALSE	fail_pmat_cutoff	AT2G41790
NYDRO08792	maker-nt_contig07-augustus-gene-23.17-mRNA-1	0	0	6	0	1.32	none	1	NA	none	1	NA	0	6	NA	0	FALSE	FALSE	FALSE	FALSE	TRUE	FALSE	FALSE	FALSE	low_counts	AT2G46330
NYDRO08797	maker-nt_contig07-augustus-gene-23.21-mRNA-1	688	327	1088	918	1.32	mother	0.889264	NA	A	1.70513e-30	2.002	1015	2006	0.677833	0.457627	TRUE	FALSE	FALSE	FALSE	TRUE	FALSE	FALSE	FALSE	fail_pval_cutoff	AT1G11900
NYDRO08798	maker-nt_contig07-augustus-gene-23.23-mRNA-1	3957	2356	4503	6322	1.32	mother	8.08984e-21	1.238	A	4.55895e-08	1.094	6313	10825	0.626802	0.584018	TRUE	FALSE	TRUE	FALSE	TRUE	FALSE	FALSE	FALSE	fail_IF_cutoff	AT5G63000
NYDRO08799	maker-nt_contig07-augustus-gene-23.25-mRNA-1	115	29	35	40	1.32	mother	0.00236296	1.107	A	8.93472e-05	1.477	144	75	0.798611	0.533333	TRUE	FALSE	TRUE	FALSE	TRUE	FALSE	FALSE	FALSE	fail_IF_cutoff	no_AT_hit
NYDRO08793	maker-nt_contig07-augustus-gene-23.26-mRNA-1	7619	4751	10928	14970	1.32	mother	2.30341e-25	1.186	A	2.35685e-12	1.102	12370	25898	0.615926	0.578037	TRUE	FALSE	TRUE	FALSE	TRUE	FALSE	FALSE	FALSE	fail_IF_cutoff	AT2G19830
NYDRO08795	maker-nt_contig07-augustus-gene-23.30-mRNA-1	1576	944	2958	4314	1.32	mother	2.01995e-12	1.23	A	0.00522353	1.008	2520	7272	0.625397	0.593234	TRUE	FALSE	TRUE	FALSE	TRUE	FALSE	FALSE	FALSE	fail_IF_cutoff	AT1G25420
NYDRO08811	maker-nt_contig07-augustus-gene-25.7-mRNA-1	16058	7117	12624	19147	1.32	mother	0	1.868	A	2.21613e-105	1.415	23175	31771	0.692902	0.602657	TRUE	FALSE	TRUE	FALSE	TRUE	FALSE	FALSE	FALSE	fail_IF_cutoff	AT5G56710
NYDRO08822	maker-nt_contig07-augustus-gene-26.39-mRNA-1	19108	9665	20521	19428	1.32	mother	1.13594e-05	1.028	A	0	1.998	28773	39949	0.664095	0.48632	TRUE	FALSE	TRUE	FALSE	TRUE	FALSE	FALSE	FALSE	fail_IF_cutoff	AT4G14500
NYDRO08818	maker-nt_contig07-augustus-gene-26.41-mRNA-1	4472	795	10521	3698	1.32	mother	0.00296927	1.014	A	0	14.295	5267	14219	0.84906	0.260075	TRUE	FALSE	TRUE	FALSE	TRUE	FALSE	FALSE	FALSE	fail_IF_cutoff	AT5G40010
NYDRO08823	maker-nt_contig07-augustus-gene-26.47-mRNA-1	2673	1933	3312	5882	1.32	mother	1.16122e-20	1.274	B	1.98002e-11	1.161	4606	9194	0.58033	0.639765	TRUE	FALSE	TRUE	FALSE	TRUE	FALSE	FALSE	FALSE	fail_IF_cutoff	AT5G54910
NYDRO08834	maker-nt_contig07-augustus-gene-27.47-mRNA-1	5603	2066	8781	6352	1.32	mother	0.000128396	1.037	A	0	3.451	7669	15133	0.730604	0.419745	TRUE	FALSE	TRUE	FALSE	TRUE	FALSE	FALSE	FALSE	fail_IF_cutoff	AT3G22220
NYDRO08835	maker-nt_contig07-augustus-gene-27.48-mRNA-1	25	0	12	0	1.32	none	1	NA	none	1	NA	25	12	1	0	FALSE	FALSE	FALSE	FALSE	TRUE	FALSE	FALSE	FALSE	low_counts	AT3G22220
NYDRO08825	maker-nt_contig07-augustus-gene-27.59-mRNA-1	0	0	0	0	1.32	none	1	NA	none	1	NA	0	0	NA	NA	FALSE	FALSE	FALSE	FALSE	TRUE	FALSE	FALSE	FALSE	low_counts	no_AT_hit
NYDRO08829	maker-nt_contig07-augustus-gene-27.63-mRNA-1	22	174	145	310	1.32	father	2.64052e-15	3.41	B	1.22407e-43	8.944	196	455	0.112245	0.681319	TRUE	FALSE	TRUE	TRUE	TRUE	FALSE	FALSE	FALSE	fail_pmat_cutoff	AT3G47980
NYDRO08830	maker-nt_contig07-augustus-gene-27.64-mRNA-1	1077	625	730	958	1.32	mother	0.000274811	1.068	A	0.000135349	1.081	1702	1688	0.632785	0.567536	TRUE	FALSE	TRUE	FALSE	TRUE	FALSE	FALSE	FALSE	fail_IF_cutoff	AT2G02590
NYDRO08833	maker-nt_contig07-augustus-gene-27.66-mRNA-1	49	0	105	6	1.32	none	1	NA	none	1	NA	49	111	1	0.0540541	FALSE	FALSE	FALSE	FALSE	TRUE	FALSE	FALSE	FALSE	low_counts	AT5G15720
NYDRO08838	maker-nt_contig07-augustus-gene-28.14-mRNA-1	2262	2191	2667	5624	1.32	mother	9.99175e-09	1.125	B	3.04094e-78	1.839	4453	8291	0.507972	0.678326	TRUE	FALSE	TRUE	FALSE	TRUE	FALSE	FALSE	FALSE	fail_IF_cutoff	AT4G26210
NYDRO08840	maker-nt_contig07-augustus-gene-28.17-mRNA-1	2324	948	3202	2453	1.32	mother	0.136878	NA	A	3.40916e-143	2.815	3272	5655	0.710269	0.433775	TRUE	FALSE	FALSE	FALSE	TRUE	FALSE	FALSE	FALSE	fail_pval_cutoff	AT2G25740
NYDRO08837	maker-nt_contig07-augustus-gene-28.23-mRNA-1	0	0	0	43	1.32	none	1	NA	none	1	NA	0	43	NA	1	FALSE	FALSE	FALSE	FALSE	TRUE	FALSE	FALSE	FALSE	low_counts	AT5G56620
NYDRO08839	maker-nt_contig07-augustus-gene-28.25-mRNA-1	5038	1257	4970	2834	1.32	mother	4.06704e-12	1.177	A	0	6.31	6295	7804	0.800318	0.363147	TRUE	FALSE	TRUE	FALSE	TRUE	FALSE	FALSE	FALSE	fail_IF_cutoff	AT4G26210
NYDRO08841	maker-nt_contig07-augustus-gene-28.27-mRNA-1	1297	398	2190	2368	1.32	mother	7.20263e-31	1.706	A	1.58166e-71	2.542	1695	4558	0.765192	0.519526	TRUE	FALSE	TRUE	FALSE	TRUE	FALSE	FALSE	FALSE	fail_IF_cutoff	AT3G16500
NYDRO08845	maker-nt_contig07-augustus-gene-28.31-mRNA-1	1379	1348	2284	3348	1.32	father	0.0024067	1.022	B	2.78326e-14	1.26	2727	5632	0.505684	0.59446	TRUE	FALSE	TRUE	FALSE	TRUE	FALSE	FALSE	FALSE	fail_IF_cutoff	AT4G38160
NYDRO08847	maker-nt_contig07-augustus-gene-29.42-mRNA-1	17	12	11	11	1.32	none	1	NA	none	1	NA	29	22	0.586207	0.5	FALSE	FALSE	FALSE	FALSE	TRUE	FALSE	FALSE	FALSE	low_counts	AT4G26200
NYDRO08854	maker-nt_contig07-augustus-gene-29.46-mRNA-1	191	77	163	396	1.32	mother	1.55907e-15	2.214	A	0.941635	NA	268	559	0.712687	0.708408	TRUE	FALSE	TRUE	TRUE	TRUE	TRUE	TRUE	FALSE	MEG	AT2G26190
NYDRO08846	maker-nt_contig07-augustus-gene-29.48-mRNA-1	0	0	0	0	1.32	none	1	NA	none	1	NA	0	0	NA	NA	FALSE	FALSE	FALSE	FALSE	TRUE	FALSE	FALSE	FALSE	low_counts	no_AT_hit
NYDRO08595	maker-nt_contig07-augustus-gene-3.11-mRNA-1	35540	20591	52169	56953	1.32	mother	2.59214e-13	1.05	A	0	1.536	56131	109122	0.633162	0.52192	TRUE	FALSE	TRUE	FALSE	TRUE	FALSE	FALSE	FALSE	fail_IF_cutoff	AT4G17520
NYDRO08598	maker-nt_contig07-augustus-gene-3.2-mRNA-1	0	0	0	0	1.32	none	1	NA	none	1	NA	0	0	NA	NA	FALSE	FALSE	FALSE	FALSE	TRUE	FALSE	FALSE	FALSE	low_counts	no_AT_hit
NYDRO08866	maker-nt_contig07-augustus-gene-30.18-mRNA-1	0	0	0	0	1.32	none	1	NA	none	1	NA	0	0	NA	NA	FALSE	FALSE	FALSE	FALSE	TRUE	FALSE	FALSE	FALSE	low_counts	AT5G19730
NYDRO08858	maker-nt_contig07-augustus-gene-30.22-mRNA-1	125	23	347	112	1.32	mother	1	NA	A	3.64405e-39	8.758	148	459	0.844595	0.244009	TRUE	FALSE	FALSE	FALSE	TRUE	FALSE	FALSE	FALSE	fail_pval_cutoff	AT5G40200
NYDRO08859	maker-nt_contig07-augustus-gene-30.23-mRNA-1	0	0	0	8	1.32	none	1	NA	none	1	NA	0	8	NA	1	FALSE	FALSE	FALSE	FALSE	TRUE	FALSE	FALSE	FALSE	low_counts	no_AT_hit
NYDRO08873	maker-nt_contig07-augustus-gene-31.10-mRNA-1	397	39	791	74	1.32	father	0.00582828	1.04	A	5.81652e-204	61.835	436	865	0.91055	0.0855491	TRUE	FALSE	TRUE	FALSE	FALSE	FALSE	FALSE	FALSE	fail_IF_cutoff	AT1G71250
NYDRO08874	maker-nt_contig07-augustus-gene-31.11-mRNA-1	3648	1999	5043	5463	1.32	mother	0.000272881	1.034	A	1.25072e-53	1.535	5647	10506	0.646007	0.519989	TRUE	FALSE	TRUE	FALSE	TRUE	FALSE	FALSE	FALSE	fail_IF_cutoff	AT1G45050
NYDRO08872	maker-nt_contig07-augustus-gene-31.2-mRNA-1	0	0	0	70	1.32	none	1	NA	none	1	NA	0	70	NA	1	FALSE	FALSE	FALSE	FALSE	TRUE	FALSE	FALSE	FALSE	low_counts	AT1G29670
NYDRO08869	maker-nt_contig07-augustus-gene-31.7-mRNA-1	20	0	0	4	1.32	none	1	NA	none	1	NA	20	4	1	1	FALSE	FALSE	FALSE	FALSE	TRUE	FALSE	FALSE	FALSE	low_counts	AT3G21250
NYDRO08883	maker-nt_contig07-augustus-gene-32.28-mRNA-1	2780	2733	4555	7752	1.32	father	0.920423	NA	B	3.86847e-55	1.53	5513	12307	0.504263	0.629885	TRUE	FALSE	FALSE	FALSE	TRUE	FALSE	FALSE	FALSE	fail_pval_cutoff	AT3G63500
NYDRO08885	maker-nt_contig07-augustus-gene-32.31-mRNA-1	0	0	0	8	1.32	none	1	NA	none	1	NA	0	8	NA	1	FALSE	FALSE	FALSE	FALSE	TRUE	FALSE	FALSE	FALSE	low_counts	AT5G56530
NYDRO08897	maker-nt_contig07-augustus-gene-33.3-mRNA-1	551	356	624	470	1.32	father	2.74698e-05	1.161	A	3.33997e-15	1.596	907	1094	0.607497	0.429616	TRUE	FALSE	TRUE	FALSE	TRUE	FALSE	FALSE	FALSE	fail_IF_cutoff	AT2G26180
NYDRO08890	maker-nt_contig07-augustus-gene-33.5-mRNA-1	19	0	0	0	1.32	none	1	NA	none	1	NA	19	0	1	NA	FALSE	FALSE	FALSE	FALSE	TRUE	FALSE	FALSE	FALSE	low_counts	AT4G29990
NYDRO08900	maker-nt_contig07-augustus-gene-34.23-mRNA-1	0	74	0	28	1.32	none	1	NA	none	1	NA	74	28	0	1	FALSE	FALSE	FALSE	FALSE	TRUE	FALSE	FALSE	FALSE	low_counts	AT1G79760
NYDRO08904	maker-nt_contig07-augustus-gene-34.31-mRNA-1	434	159	725	658	1.32	mother	0.00102337	1.067	A	2.97656e-26	2.257	593	1383	0.731872	0.475777	TRUE	FALSE	TRUE	FALSE	TRUE	FALSE	FALSE	FALSE	fail_IF_cutoff	AT5G42400
NYDRO08909	maker-nt_contig07-augustus-gene-35.20-mRNA-1	1517	273	1156	665	1.32	mother	2.92416e-14	1.466	A	5.96907e-203	7.72	1790	1821	0.847486	0.365184	TRUE	FALSE	TRUE	FALSE	TRUE	FALSE	FALSE	FALSE	fail_IF_cutoff	AT5G19760
NYDRO08918	maker-nt_contig07-augustus-gene-35.37-mRNA-1	0	0	0	0	1.32	none	1	NA	none	1	NA	0	0	NA	NA	FALSE	FALSE	FALSE	FALSE	TRUE	FALSE	FALSE	FALSE	low_counts	AT5G09360
NYDRO08925	maker-nt_contig07-augustus-gene-36.10-mRNA-1	1339	649	1482	1707	1.32	mother	2.28762e-07	1.158	A	9.67899e-23	1.521	1988	3189	0.673541	0.535278	TRUE	FALSE	TRUE	FALSE	TRUE	FALSE	FALSE	FALSE	fail_IF_cutoff	AT5G60590
NYDRO08926	maker-nt_contig07-augustus-gene-36.3-mRNA-1	6154	2765	7073	8841	1.32	mother	9.54813e-67	1.48	A	7.09798e-97	1.65	8919	15914	0.689988	0.555549	TRUE	FALSE	TRUE	FALSE	TRUE	FALSE	FALSE	FALSE	fail_IF_cutoff	AT5G09500
NYDRO08929	maker-nt_contig07-augustus-gene-36.6-mRNA-1	4038	1327	3810	2412	1.32	mother	0.0189595	0	A	0	4.293	5365	6222	0.752656	0.387657	TRUE	FALSE	FALSE	FALSE	TRUE	FALSE	FALSE	FALSE	fail_pval_cutoff	AT3G24520
NYDRO08924	maker-nt_contig07-augustus-gene-36.8-mRNA-1	4494	5535	3728	12723	1.32	mother	4.85461e-65	1.474	B	0	3.896	10029	16451	0.448101	0.773388	TRUE	FALSE	TRUE	FALSE	TRUE	FALSE	FALSE	FALSE	fail_IF_cutoff	AT5G11650
NYDRO08933	maker-nt_contig07-augustus-gene-37.17-mRNA-1	4247	1376	3997	2387	1.32	mother	0.194943	NA	A	0	4.623	5623	6384	0.755291	0.373904	TRUE	FALSE	FALSE	FALSE	TRUE	FALSE	FALSE	FALSE	fail_pval_cutoff	AT1G69910
NYDRO08936	maker-nt_contig07-augustus-gene-37.24-mRNA-1	1055	1186	1771	2724	1.32	father	8.33515e-06	1.104	B	1.49948e-25	1.499	2241	4495	0.470772	0.606007	TRUE	FALSE	TRUE	FALSE	TRUE	FALSE	FALSE	FALSE	fail_IF_cutoff	AT5G04290
NYDRO08941	maker-nt_contig07-augustus-gene-38.16-mRNA-1	0	0	20	130	1.32	none	1	NA	none	1	NA	0	150	NA	0.866667	FALSE	FALSE	FALSE	FALSE	TRUE	FALSE	FALSE	FALSE	low_counts	no_AT_hit
NYDRO08947	maker-nt_contig07-augustus-gene-38.18-mRNA-1	57	0	37	0	1.32	none	1	NA	none	1	NA	57	37	1	0	FALSE	FALSE	FALSE	FALSE	TRUE	FALSE	FALSE	FALSE	low_counts	AT3G06740
NYDRO08948	maker-nt_contig07-augustus-gene-38.20-mRNA-1	0	0	0	0	1.32	none	1	NA	none	1	NA	0	0	NA	NA	FALSE	FALSE	FALSE	FALSE	TRUE	FALSE	FALSE	FALSE	low_counts	AT1G29670
NYDRO08942	maker-nt_contig07-augustus-gene-38.23-mRNA-1	0	0	0	0	1.32	none	1	NA	none	1	NA	0	0	NA	NA	FALSE	FALSE	FALSE	FALSE	TRUE	FALSE	FALSE	FALSE	low_counts	AT5G06740
NYDRO08949	maker-nt_contig07-augustus-gene-39.57-mRNA-1	893	1060	1585	2780	1.32	father	0.00498789	1.014	B	3.24387e-40	1.791	1953	4365	0.457245	0.636884	TRUE	FALSE	TRUE	FALSE	TRUE	FALSE	FALSE	FALSE	fail_IF_cutoff	AT3G02065
NYDRO08956	maker-nt_contig07-augustus-gene-39.63-mRNA-1	211	0	150	0	1.32	none	1	NA	A	2.75149e-105	2144.77	211	150	1	0	TRUE	FALSE	FALSE	FALSE	FALSE	FALSE	FALSE	FALSE	fail_pval_cutoff	AT1G68540
NYDRO08613	maker-nt_contig07-augustus-gene-4.60-mRNA-1	322	0	409	7	1.32	mother	0.096313	NA	A	3.48936e-204	2358.46	322	416	1	0.0168269	TRUE	FALSE	FALSE	FALSE	FALSE	FALSE	FALSE	FALSE	fail_pval_cutoff	AT5G61250
NYDRO08960	maker-nt_contig07-augustus-gene-40.30-mRNA-1	0	0	9	0	1.32	none	1	NA	none	1	NA	0	9	NA	0	FALSE	FALSE	FALSE	FALSE	TRUE	FALSE	FALSE	FALSE	low_counts	AT5G07360
NYDRO08961	maker-nt_contig07-augustus-gene-40.32-mRNA-1	1431	361	441	363	1.32	mother	2.35271e-11	1.452	A	3.12272e-67	3.735	1792	804	0.798549	0.451493	TRUE	FALSE	TRUE	FALSE	TRUE	FALSE	FALSE	FALSE	fail_IF_cutoff	AT5G25830
NYDRO08967	maker-nt_contig07-augustus-gene-40.34-mRNA-1	17937	6348	17892	14006	1.32	mother	2.36991e-39	1.207	A	0	3.431	24285	31898	0.738604	0.439087	TRUE	FALSE	TRUE	FALSE	TRUE	FALSE	FALSE	FALSE	fail_IF_cutoff	AT3G11400
NYDRO08962	maker-nt_contig07-augustus-gene-40.36-mRNA-1	2929	2786	3911	9191	1.32	mother	1.90164e-26	1.297	B	1.51711e-133	2.044	5715	13102	0.512511	0.701496	TRUE	FALSE	TRUE	FALSE	TRUE	FALSE	FALSE	FALSE	fail_IF_cutoff	AT5G39950
NYDRO08963	maker-nt_contig07-augustus-gene-40.38-mRNA-1	28	83	83	299	1.32	father	0.269911	NA	B	3.95291e-24	5.477	111	382	0.252252	0.782723	TRUE	FALSE	FALSE	FALSE	TRUE	FALSE	FALSE	FALSE	fail_pval_cutoff	AT5G28840
NYDRO08965	maker-nt_contig07-augustus-gene-40.40-mRNA-1	650	360	655	1081	1.32	mother	6.19406e-11	1.365	A	0.300706	NA	1010	1736	0.643564	0.622696	TRUE	FALSE	TRUE	FALSE	TRUE	FALSE	FALSE	FALSE	fail_IF_cutoff	AT2G19690
NYDRO08966	maker-nt_contig07-augustus-gene-40.44-mRNA-1	118	0	980	0	1.32	none	1	NA	A	2.08899e-161	7836.38	118	980	1	0	TRUE	FALSE	FALSE	FALSE	FALSE	FALSE	FALSE	FALSE	fail_pval_cutoff	AT5G19460
NYDRO08974	maker-nt_contig07-augustus-gene-41.23-mRNA-1	806	643	122	550	1.32	mother	2.29853e-30	2.404	B	3.65752e-33	2.666	1449	672	0.556246	0.818452	TRUE	FALSE	TRUE	TRUE	TRUE	FALSE	FALSE	FALSE	fail_pmat_cutoff	AT5G03810
NYDRO08979	maker-nt_contig07-augustus-gene-41.25-mRNA-1	0	71	0	317	1.32	none	1	NA	B	3.24651e-79	1525.19	71	317	0	1	TRUE	FALSE	FALSE	FALSE	FALSE	FALSE	FALSE	FALSE	fail_pval_cutoff	AT5G62680
NYDRO08975	maker-nt_contig07-augustus-gene-41.26-mRNA-1	2222	4281	3493	8487	1.32	father	1.42291e-21	1.262	B	0	4.276	6503	11980	0.341688	0.708431	TRUE	FALSE	TRUE	FALSE	TRUE	FALSE	FALSE	FALSE	fail_IF_cutoff	AT4G26080
NYDRO08977	maker-nt_contig07-augustus-gene-41.28-mRNA-1	803	215	1078	534	1.32	mother	0.606334	NA	A	2.52589e-120	5.848	1018	1612	0.788802	0.331266	TRUE	FALSE	FALSE	FALSE	TRUE	FALSE	FALSE	FALSE	fail_pval_cutoff	AT1G09850
NYDRO08984	maker-nt_contig07-augustus-gene-42.28-mRNA-1	2346	0	2811	0	1.32	none	1	NA	A	0	446886	2346	2811	1	0	TRUE	FALSE	FALSE	FALSE	FALSE	FALSE	FALSE	FALSE	fail_pval_cutoff	AT5G50850
NYDRO08989	maker-nt_contig07-augustus-gene-42.33-mRNA-1	2800	1854	4356	6173	1.32	mother	1.58701e-08	1.114	A	0.0824896	NA	4654	10529	0.601633	0.586285	TRUE	FALSE	TRUE	FALSE	TRUE	FALSE	FALSE	FALSE	fail_IF_cutoff	AT1G04230
NYDRO08985	maker-nt_contig07-augustus-gene-42.35-mRNA-1	3063	305	1544	1121	1.32	mother	1.8366e-108	3.445	A	0	11.387	3368	2665	0.909442	0.420638	TRUE	FALSE	TRUE	TRUE	TRUE	FALSE	FALSE	FALSE	fail_pmat_cutoff	AT5G43700
NYDRO08986	maker-nt_contig07-augustus-gene-42.37-mRNA-1	9	0	0	8	1.32	none	1	NA	none	1	NA	9	8	1	1	FALSE	FALSE	FALSE	FALSE	TRUE	FALSE	FALSE	FALSE	low_counts	AT1G51890
NYDRO08987	maker-nt_contig07-augustus-gene-42.40-mRNA-1	0	168	35	394	1.32	father	7.01059e-07	4.799	B	1.84961e-113	349.016	168	429	0	0.918415	TRUE	FALSE	TRUE	TRUE	FALSE	FALSE	FALSE	FALSE	fail_CEF_cutoff	AT5G08460
NYDRO08988	maker-nt_contig07-augustus-gene-42.42-mRNA-1	560	312	756	740	1.32	mother	1	NA	A	5.00354e-12	1.443	872	1496	0.642202	0.494652	TRUE	FALSE	FALSE	FALSE	TRUE	FALSE	FALSE	FALSE	fail_pval_cutoff	AT2G41790
NYDRO08998	maker-nt_contig07-augustus-gene-43.64-mRNA-1	1035	1160	18	176	1.32	mother	1.72399e-16	2.848	B	6.23531e-35	6.234	2195	194	0.471526	0.907216	TRUE	FALSE	TRUE	TRUE	TRUE	FALSE	FALSE	FALSE	fail_pmat_cutoff	AT1G29660
NYDRO09000	maker-nt_contig07-augustus-gene-43.66-mRNA-1	77	0	111	0	1.32	none	1	NA	A	2.08549e-54	579.19	77	111	1	0	TRUE	FALSE	FALSE	FALSE	FALSE	FALSE	FALSE	FALSE	fail_pval_cutoff	AT5G19610
NYDRO09001	maker-nt_contig07-augustus-gene-43.67-mRNA-1	2425	1213	2562	2736	1.32	mother	7.36483e-06	1.084	A	2.5387e-45	1.656	3638	5298	0.666575	0.516421	TRUE	FALSE	TRUE	FALSE	TRUE	FALSE	FALSE	FALSE	fail_IF_cutoff	AT4G29430
NYDRO08999	maker-nt_contig07-augustus-gene-43.71-mRNA-1	16	0	0	29	1.32	none	1	NA	none	1	NA	16	29	1	1	FALSE	FALSE	FALSE	FALSE	TRUE	FALSE	FALSE	FALSE	low_counts	AT1G51790
NYDRO09002	maker-nt_contig07-augustus-gene-44.1-mRNA-1	6911	1579	24973	20172	1.32	mother	2.71561e-157	1.886	A	0	5.036	8490	45145	0.814016	0.446827	TRUE	FALSE	TRUE	FALSE	TRUE	FALSE	FALSE	FALSE	fail_IF_cutoff	AT2G36630
NYDRO09015	maker-nt_contig07-augustus-gene-44.15-mRNA-1	429	14	0	15	1.32	none	1	NA	none	1	NA	443	15	0.968397	1	FALSE	FALSE	FALSE	FALSE	TRUE	FALSE	FALSE	FALSE	low_counts	AT1G51800
NYDRO09007	maker-nt_contig07-augustus-gene-44.3-mRNA-1	1084	1068	1887	3275	1.32	mother	0.931003	NA	B	8.99039e-25	1.485	2152	5162	0.503717	0.634444	TRUE	FALSE	FALSE	FALSE	TRUE	FALSE	FALSE	FALSE	fail_pval_cutoff	AT3G04610
NYDRO09012	maker-nt_contig07-augustus-gene-44.4-mRNA-1	13929	7281	15355	17311	1.32	mother	3.47274e-32	1.177	A	1.48344e-187	1.614	21210	32666	0.656719	0.529939	TRUE	FALSE	TRUE	FALSE	TRUE	FALSE	FALSE	FALSE	fail_IF_cutoff	AT4G14320
NYDRO09027	maker-nt_contig07-augustus-gene-45.1-mRNA-1	22146	10910	20641	31535	1.32	mother	0	1.709	A	3.48561e-83	1.276	33056	52176	0.669954	0.604397	TRUE	FALSE	TRUE	FALSE	TRUE	FALSE	FALSE	FALSE	fail_IF_cutoff	AT3G57490
NYDRO09026	maker-nt_contig07-augustus-gene-45.11-mRNA-1	1462	1070	2152	2575	1.32	father	0.260163	NA	A	0.00898989	0	2532	4727	0.577409	0.544743	TRUE	FALSE	FALSE	FALSE	TRUE	FALSE	FALSE	FALSE	fail_pval_cutoff	AT4G36750
NYDRO09032	maker-nt_contig07-augustus-gene-45.15-mRNA-1	3484	1071	7109	5557	1.32	mother	1.17575e-23	1.316	A	0	3.752	4555	12666	0.764874	0.438734	TRUE	FALSE	TRUE	FALSE	TRUE	FALSE	FALSE	FALSE	fail_IF_cutoff	AT3G28480
NYDRO09030	maker-nt_contig07-augustus-gene-45.3-mRNA-1	137	153	3035	6373	1.32	mother	0.620579	NA	B	2.03249e-12	1.784	290	9408	0.472414	0.677402	TRUE	FALSE	FALSE	FALSE	TRUE	FALSE	FALSE	FALSE	fail_pval_cutoff	AT1G73010
NYDRO09031	maker-nt_contig07-augustus-gene-45.4-mRNA-1	140	431	7758	9931	1.32	father	5.56634e-50	3.363	B	2.99793e-51	3.162	571	17689	0.245184	0.561422	TRUE	FALSE	TRUE	TRUE	TRUE	FALSE	FALSE	FALSE	fail_pmat_cutoff	AT1G17710
NYDRO09017	maker-nt_contig07-augustus-gene-45.6-mRNA-1	40	22	47	85	1.32	mother	0.0637374	NA	A	1	NA	62	132	0.645161	0.643939	TRUE	FALSE	FALSE	FALSE	TRUE	FALSE	FALSE	FALSE	fail_pval_cutoff	AT2G39210
NYDRO09022	maker-nt_contig07-augustus-gene-45.8-mRNA-1	2029	917	3274	2952	1.32	mother	0.0054024	1.008	A	7.2528e-84	2.16	2946	6226	0.68873	0.474141	TRUE	FALSE	TRUE	FALSE	TRUE	FALSE	FALSE	FALSE	fail_IF_cutoff	AT3G21280
NYDRO09033	maker-nt_contig07-augustus-gene-46.12-mRNA-1	347	159	455	595	1.32	mother	1.66449e-05	1.202	A	8.63338e-06	1.225	506	1050	0.685771	0.566667	TRUE	FALSE	TRUE	FALSE	TRUE	FALSE	FALSE	FALSE	fail_IF_cutoff	AT2G41790
NYDRO09035	maker-nt_contig07-augustus-gene-46.13-mRNA-1	905	242	959	653	1.32	mother	1.49247e-05	1.148	A	1.52463e-92	4.315	1147	1612	0.789015	0.405087	TRUE	FALSE	TRUE	FALSE	TRUE	FALSE	FALSE	FALSE	fail_IF_cutoff	AT4G22720
NYDRO09043	maker-nt_contig07-augustus-gene-47.51-mRNA-1	218	185	379	494	1.32	father	0.370469	NA	B	0.445518	NA	403	873	0.540943	0.565865	TRUE	FALSE	FALSE	FALSE	TRUE	FALSE	FALSE	FALSE	fail_pval_cutoff	AT4G22720
NYDRO09054	maker-nt_contig07-augustus-gene-48.33-mRNA-1	3419	2903	6435	8789	1.32	father	0.0117201	0	B	1.153e-06	1.069	6322	15224	0.54081	0.577312	TRUE	FALSE	FALSE	FALSE	TRUE	FALSE	FALSE	FALSE	fail_pval_cutoff	AT1G27090
NYDRO09055	maker-nt_contig07-augustus-gene-48.37-mRNA-1	0	0	0	0	1.32	none	1	NA	none	1	NA	0	0	NA	NA	FALSE	FALSE	FALSE	FALSE	TRUE	FALSE	FALSE	FALSE	low_counts	AT1G29660
NYDRO09065	maker-nt_contig07-augustus-gene-49.19-mRNA-1	0	0	0	0	1.32	none	1	NA	none	1	NA	0	0	NA	NA	FALSE	FALSE	FALSE	FALSE	TRUE	FALSE	FALSE	FALSE	low_counts	AT4G28940
NYDRO09069	maker-nt_contig07-augustus-gene-49.21-mRNA-1	0	0	0	0	1.32	none	1	NA	none	1	NA	0	0	NA	NA	FALSE	FALSE	FALSE	FALSE	TRUE	FALSE	FALSE	FALSE	low_counts	AT1G71691
NYDRO08620	maker-nt_contig07-augustus-gene-5.28-mRNA-1	1395	141	1717	943	1.32	mother	6.35248e-41	2.423	A	1.49527e-296	13.996	1536	2660	0.908203	0.354511	TRUE	FALSE	TRUE	TRUE	TRUE	FALSE	FALSE	FALSE	fail_pmat_cutoff	AT3G25690
NYDRO08621	maker-nt_contig07-augustus-gene-5.30-mRNA-1	2366	17	2550	78	1.32	mother	0.000236836	1.216	A	0	2265.18	2383	2628	0.992866	0.0296804	TRUE	FALSE	TRUE	FALSE	FALSE	FALSE	FALSE	FALSE	fail_IF_cutoff	AT3G10060
NYDRO08622	maker-nt_contig07-augustus-gene-5.32-mRNA-1	7749	2808	15081	8471	1.32	father	7.75956e-06	1.048	A	0	4.582	10557	23552	0.734015	0.359672	TRUE	FALSE	TRUE	FALSE	TRUE	FALSE	FALSE	FALSE	fail_IF_cutoff	AT3G25690
NYDRO09074	maker-nt_contig07-augustus-gene-50.34-mRNA-1	1445	522	1171	1477	1.32	mother	5.19372e-29	1.679	A	3.36464e-35	1.839	1967	2648	0.734621	0.557779	TRUE	FALSE	TRUE	FALSE	TRUE	FALSE	FALSE	FALSE	fail_IF_cutoff	no_AT_hit
NYDRO09070	maker-nt_contig07-augustus-gene-50.36-mRNA-1	0	0	0	0	1.32	none	1	NA	none	1	NA	0	0	NA	NA	FALSE	FALSE	FALSE	FALSE	TRUE	FALSE	FALSE	FALSE	low_counts	AT1G51860
NYDRO09072	maker-nt_contig07-augustus-gene-50.37-mRNA-1	0	0	0	0	1.32	none	1	NA	none	1	NA	0	0	NA	NA	FALSE	FALSE	FALSE	FALSE	TRUE	FALSE	FALSE	FALSE	low_counts	AT4G28940
NYDRO09073	maker-nt_contig07-augustus-gene-50.40-mRNA-1	0	0	0	10	1.32	none	1	NA	none	1	NA	0	10	NA	1	FALSE	FALSE	FALSE	FALSE	TRUE	FALSE	FALSE	FALSE	low_counts	AT1G68540
NYDRO09093	maker-nt_contig07-augustus-gene-52.0-mRNA-1	11	37	148	232	1.32	none	1	NA	none	1	NA	48	380	0.229167	0.610526	FALSE	FALSE	FALSE	FALSE	TRUE	FALSE	FALSE	FALSE	low_counts	AT5G56550
NYDRO09106	maker-nt_contig07-augustus-gene-54.52-mRNA-1	21	0	4	7	1.32	none	1	NA	none	1	NA	21	11	1	0.636364	FALSE	FALSE	FALSE	FALSE	TRUE	FALSE	FALSE	FALSE	low_counts	no_AT_hit
NYDRO09109	maker-nt_contig07-augustus-gene-54.54-mRNA-1	0	60	454	3350	1.32	father	0.000149728	3.344	B	2.62881e-54	104.494	60	3804	0	0.880652	TRUE	FALSE	TRUE	TRUE	FALSE	FALSE	FALSE	FALSE	fail_CEF_cutoff	AT3G56630
NYDRO09119	maker-nt_contig07-augustus-gene-55.21-mRNA-1	0	0	0	0	1.32	none	1	NA	none	1	NA	0	0	NA	NA	FALSE	FALSE	FALSE	FALSE	TRUE	FALSE	FALSE	FALSE	low_counts	AT1G73040
NYDRO09134	maker-nt_contig07-augustus-gene-56.16-mRNA-1	0	0	0	0	1.32	none	1	NA	none	1	NA	0	0	NA	NA	FALSE	FALSE	FALSE	FALSE	TRUE	FALSE	FALSE	FALSE	low_counts	AT5G43650
NYDRO09138	maker-nt_contig07-augustus-gene-57.18-mRNA-1	131	174	191	517	1.32	mother	0.338895	NA	B	2.61681e-19	2.429	305	708	0.429508	0.730226	TRUE	FALSE	FALSE	FALSE	TRUE	FALSE	FALSE	FALSE	fail_pval_cutoff	AT4G12320
NYDRO08626	maker-nt_contig07-augustus-gene-6.0-mRNA-1	0	0	10	0	1.32	none	1	NA	none	1	NA	0	10	NA	0	FALSE	FALSE	FALSE	FALSE	TRUE	FALSE	FALSE	FALSE	low_counts	AT3G59470
NYDRO08627	maker-nt_contig07-augustus-gene-6.1-mRNA-1	543	0	697	0	1.32	none	1	NA	A	0	25647.2	543	697	1	0	TRUE	FALSE	FALSE	FALSE	FALSE	FALSE	FALSE	FALSE	fail_pval_cutoff	AT3G51790
NYDRO09162	maker-nt_contig07-augustus-gene-60.10-mRNA-1	1544	914	1781	1698	1.32	father	0.183052	NA	A	1.57841e-26	1.528	2458	3479	0.628153	0.488071	TRUE	FALSE	FALSE	FALSE	TRUE	FALSE	FALSE	FALSE	fail_pval_cutoff	no_AT_hit
NYDRO09161	maker-nt_contig07-augustus-gene-60.19-mRNA-1	1543	577	1906	1391	1.32	mother	0.0778473	NA	A	4.95442e-110	3.108	2120	3297	0.72783	0.421899	TRUE	FALSE	FALSE	FALSE	TRUE	FALSE	FALSE	FALSE	fail_pval_cutoff	AT1G70200
NYDRO09163	maker-nt_contig07-augustus-gene-60.24-mRNA-1	1867	892	1505	1060	1.32	father	0.00536613	1.009	A	2.64664e-83	2.537	2759	2565	0.676694	0.413255	TRUE	FALSE	TRUE	FALSE	TRUE	FALSE	FALSE	FALSE	fail_IF_cutoff	AT4G20140
NYDRO09167	maker-nt_contig07-augustus-gene-60.28-mRNA-1	11	0	29	0	1.32	none	1	NA	none	1	NA	11	29	1	0	FALSE	FALSE	FALSE	FALSE	TRUE	FALSE	FALSE	FALSE	low_counts	no_AT_hit
NYDRO09168	maker-nt_contig07-augustus-gene-60.29-mRNA-1	0	0	0	0	1.32	none	1	NA	none	1	NA	0	0	NA	NA	FALSE	FALSE	FALSE	FALSE	TRUE	FALSE	FALSE	FALSE	low_counts	no_AT_hit
NYDRO09170	maker-nt_contig07-augustus-gene-60.30-mRNA-1	3766	2504	4962	4523	1.32	father	8.66872e-13	1.161	A	3.02463e-52	1.507	6270	9485	0.600638	0.476858	TRUE	FALSE	TRUE	FALSE	TRUE	FALSE	FALSE	FALSE	fail_IF_cutoff	AT2G18410
NYDRO09159	maker-nt_contig07-augustus-gene-60.4-mRNA-1	2897	2905	3406	5822	1.32	father	0.599711	NA	B	1.87e-56	1.561	5802	9228	0.499311	0.630906	TRUE	FALSE	FALSE	FALSE	TRUE	FALSE	FALSE	FALSE	fail_pval_cutoff	AT2G26700
NYDRO09160	maker-nt_contig07-augustus-gene-60.5-mRNA-1	2021	2137	4014	5092	1.32	father	2.61617e-22	1.311	B	7.09734e-15	1.211	4158	9106	0.486051	0.559192	TRUE	FALSE	TRUE	FALSE	TRUE	FALSE	FALSE	FALSE	fail_IF_cutoff	AT5G60870
NYDRO09173	maker-nt_contig07-augustus-gene-61.21-mRNA-1	1493	595	1652	1117	1.32	father	0.750596	NA	A	8.30122e-105	3.128	2088	2769	0.715038	0.403395	TRUE	FALSE	FALSE	FALSE	TRUE	FALSE	FALSE	FALSE	fail_pval_cutoff	AT1G62250
NYDRO09178	maker-nt_contig07-augustus-gene-61.34-mRNA-1	2972	1627	4646	4704	1.32	mother	0.133188	NA	A	1.12148e-57	1.631	4599	9350	0.646227	0.503102	TRUE	FALSE	FALSE	FALSE	TRUE	FALSE	FALSE	FALSE	fail_pval_cutoff	AT1G56290
NYDRO09182	maker-nt_contig07-augustus-gene-62.23-mRNA-1	10182	483	9619	2716	1.32	mother	2.65376e-170	2.988	A	0	65.308	10665	12335	0.954712	0.220186	TRUE	FALSE	TRUE	TRUE	FALSE	FALSE	FALSE	FALSE	fail_CEF_cutoff	AT1G15550
NYDRO09189	maker-nt_contig07-augustus-gene-62.25-mRNA-1	0	0	0	0	1.32	none	1	NA	none	1	NA	0	0	NA	NA	FALSE	FALSE	FALSE	FALSE	TRUE	FALSE	FALSE	FALSE	low_counts	AT3G47870
NYDRO09190	maker-nt_contig07-augustus-gene-62.27-mRNA-1	30	0	0	0	1.32	none	1	NA	none	1	NA	30	0	1	NA	FALSE	FALSE	FALSE	FALSE	TRUE	FALSE	FALSE	FALSE	low_counts	no_AT_hit
NYDRO09188	maker-nt_contig07-augustus-gene-62.34-mRNA-1	36	226	42	824	1.32	mother	0.0313112	0	B	5.40299e-151	63.738	262	866	0.137405	0.951501	TRUE	FALSE	FALSE	FALSE	FALSE	FALSE	FALSE	FALSE	fail_pval_cutoff	AT3G13860
NYDRO09192	maker-nt_contig07-augustus-gene-63.19-mRNA-1	23148	43130	28892	49978	1.32	father	0	1.82	B	0	3.126	66278	78870	0.349256	0.633676	TRUE	FALSE	TRUE	FALSE	TRUE	FALSE	FALSE	FALSE	fail_IF_cutoff	AT5G54250
NYDRO09201	maker-nt_contig07-augustus-gene-63.25-mRNA-1	3214	2680	4383	7673	1.32	mother	1.35752e-08	1.103	B	2.47564e-31	1.336	5894	12056	0.5453	0.636447	TRUE	FALSE	TRUE	FALSE	TRUE	FALSE	FALSE	FALSE	fail_IF_cutoff	AT1G51720
NYDRO09191	maker-nt_contig07-augustus-gene-63.29-mRNA-1	0	0	0	0	1.32	none	1	NA	none	1	NA	0	0	NA	NA	FALSE	FALSE	FALSE	FALSE	TRUE	FALSE	FALSE	FALSE	low_counts	no_AT_hit
NYDRO09194	maker-nt_contig07-augustus-gene-63.31-mRNA-1	41	96	58	75	1.32	father	1.85397e-05	1.559	B	1.83859e-05	1.496	137	133	0.29927	0.56391	TRUE	FALSE	TRUE	FALSE	TRUE	FALSE	FALSE	FALSE	fail_IF_cutoff	AT4G27360
NYDRO09195	maker-nt_contig07-augustus-gene-63.33-mRNA-1	1843	393	1305	1024	1.32	mother	5.14351e-29	1.745	A	1.39037e-164	4.939	2236	2329	0.82424	0.439674	TRUE	FALSE	TRUE	FALSE	TRUE	FALSE	FALSE	FALSE	fail_IF_cutoff	AT2G22370
NYDRO09199	maker-nt_contig07-augustus-gene-63.36-mRNA-1	1025	204	1040	797	1.32	mother	1.01442e-20	1.734	A	1.31533e-114	5.145	1229	1837	0.834011	0.43386	TRUE	FALSE	TRUE	FALSE	TRUE	FALSE	FALSE	FALSE	fail_IF_cutoff	AT5G05920
NYDRO09207	maker-nt_contig07-augustus-gene-64.26-mRNA-1	5749	2091	5893	4989	1.32	mother	4.58138e-20	1.224	A	8.7306718434452e-315	2.975	7840	10882	0.733291	0.458464	TRUE	FALSE	TRUE	FALSE	TRUE	FALSE	FALSE	FALSE	fail_IF_cutoff	AT2G25610
NYDRO09203	maker-nt_contig07-augustus-gene-64.34-mRNA-1	13760	3932	16899	12770	1.32	mother	2.11014e-90	1.432	A	0	4.368	17692	29669	0.777753	0.430416	TRUE	FALSE	TRUE	FALSE	TRUE	FALSE	FALSE	FALSE	fail_IF_cutoff	AT3G04770
NYDRO09204	maker-nt_contig07-augustus-gene-64.36-mRNA-1	779	897	1039	2182	1.32	mother	0.534882	NA	B	1.62393e-46	2.041	1676	3221	0.464797	0.677429	TRUE	FALSE	FALSE	FALSE	TRUE	FALSE	FALSE	FALSE	fail_pval_cutoff	AT1G02130
NYDRO09213	maker-nt_contig07-augustus-gene-64.40-mRNA-1	162	57	102	244	1.32	mother	6.19705e-14	2.294	A	0.404122	NA	219	346	0.739726	0.705202	TRUE	FALSE	TRUE	TRUE	TRUE	TRUE	TRUE	FALSE	MEG	no_AT_hit
NYDRO09221	maker-nt_contig07-augustus-gene-65.21-mRNA-1	1534	1483	2144	3933	1.32	mother	0.0794735	NA	B	1.99905e-36	1.567	3017	6077	0.508452	0.647194	TRUE	FALSE	FALSE	FALSE	TRUE	FALSE	FALSE	FALSE	fail_pval_cutoff	AT5G51540
NYDRO09223	maker-nt_contig07-augustus-gene-65.23-mRNA-1	0	0	0	0	1.32	none	1	NA	none	1	NA	0	0	NA	NA	FALSE	FALSE	FALSE	FALSE	TRUE	FALSE	FALSE	FALSE	low_counts	AT2G20875
NYDRO09224	maker-nt_contig07-augustus-gene-65.25-mRNA-1	13	0	0	23	1.32	none	1	NA	none	1	NA	13	23	1	1	FALSE	FALSE	FALSE	FALSE	TRUE	FALSE	FALSE	FALSE	low_counts	AT1G03620
NYDRO09220	maker-nt_contig07-augustus-gene-65.36-mRNA-1	1036	968	1587	2721	1.32	mother	0.42247	NA	B	1.41534e-17	1.38	2004	4308	0.516966	0.631616	TRUE	FALSE	FALSE	FALSE	TRUE	FALSE	FALSE	FALSE	fail_pval_cutoff	AT3G20490
NYDRO09226	maker-nt_contig07-augustus-gene-66.43-mRNA-1	3168	2448	4573	5616	1.32	father	0.00891534	1	A	0.128336	NA	5616	10189	0.564103	0.551183	TRUE	FALSE	TRUE	FALSE	TRUE	FALSE	FALSE	FALSE	fail_IF_cutoff	AT5G44800
NYDRO09234	maker-nt_contig07-augustus-gene-66.47-mRNA-1	6257	4932	12388	13167	1.32	father	1.11277e-28	1.215	A	1.14588e-14	1.122	11189	25555	0.55921	0.515242	TRUE	FALSE	TRUE	FALSE	TRUE	FALSE	FALSE	FALSE	fail_IF_cutoff	AT4G32620
NYDRO09228	maker-nt_contig07-augustus-gene-66.49-mRNA-1	285	70	244	403	1.32	mother	3.77214e-21	2.537	A	3.65911e-09	1.62	355	647	0.802817	0.622875	TRUE	FALSE	TRUE	TRUE	TRUE	FALSE	FALSE	FALSE	fail_pmat_cutoff	AT5G44680
NYDRO09229	maker-nt_contig07-augustus-gene-66.51-mRNA-1	14222	5234	22293	22214	1.32	mother	3.47788e-133	1.478	A	0	2.593	19456	44507	0.730983	0.499112	TRUE	FALSE	TRUE	FALSE	TRUE	FALSE	FALSE	FALSE	fail_IF_cutoff	AT5G14270
NYDRO09231	maker-nt_contig07-augustus-gene-66.55-mRNA-1	18	35	82	266	1.32	father	1	NA	B	2.74345e-09	2.812	53	348	0.339623	0.764368	TRUE	FALSE	FALSE	FALSE	TRUE	FALSE	FALSE	FALSE	fail_pval_cutoff	AT2G30860
NYDRO09235	maker-nt_contig07-augustus-gene-66.59-mRNA-1	1821	1359	3269	3364	1.32	father	1.6494e-07	1.123	A	1.65285e-09	1.157	3180	6633	0.572642	0.507161	TRUE	FALSE	TRUE	FALSE	TRUE	FALSE	FALSE	FALSE	fail_IF_cutoff	AT1G52420
NYDRO09237	maker-nt_contig07-augustus-gene-67.54-mRNA-1	10	339	0	629	1.32	mother	0.000442905	1.493	B	1.07061e-253	2989.17	349	629	0.0286533	1	TRUE	FALSE	TRUE	FALSE	FALSE	FALSE	FALSE	FALSE	fail_IF_cutoff	no_AT_hit
NYDRO09247	maker-nt_contig07-augustus-gene-68.56-mRNA-1	936	915	1033	2116	1.32	mother	0.00346763	1.019	B	7.54065e-31	1.697	1851	3149	0.505673	0.671959	TRUE	FALSE	TRUE	FALSE	TRUE	FALSE	FALSE	FALSE	fail_IF_cutoff	AT5G11780
NYDRO09248	maker-nt_contig07-augustus-gene-68.58-mRNA-1	5689	3259	7084	9838	1.32	mother	2.27833e-35	1.293	A	2.495e-17	1.168	8948	16922	0.635785	0.581373	TRUE	FALSE	TRUE	FALSE	TRUE	FALSE	FALSE	FALSE	fail_IF_cutoff	AT4G29520
NYDRO09253	maker-nt_contig07-augustus-gene-68.64-mRNA-1	40	86	88	104	1.32	father	6.4266e-06	1.645	B	0.000106463	1.319	126	192	0.31746	0.541667	TRUE	FALSE	TRUE	FALSE	TRUE	FALSE	FALSE	FALSE	fail_IF_cutoff	AT3G22210
NYDRO09254	maker-nt_contig07-augustus-gene-68.66-mRNA-1	0	0	0	0	1.32	none	1	NA	none	1	NA	0	0	NA	NA	FALSE	FALSE	FALSE	FALSE	TRUE	FALSE	FALSE	FALSE	low_counts	AT5G14180
NYDRO09255	maker-nt_contig07-augustus-gene-68.68-mRNA-1	1922	1522	3002	3154	1.32	father	5.02575e-10	1.168	A	2.01742e-05	1.069	3444	6156	0.558072	0.512346	TRUE	FALSE	TRUE	FALSE	TRUE	FALSE	FALSE	FALSE	fail_IF_cutoff	AT3G05510
NYDRO09258	maker-nt_contig07-augustus-gene-68.70-mRNA-1	0	0	10	0	1.32	none	1	NA	none	1	NA	0	10	NA	0	FALSE	FALSE	FALSE	FALSE	TRUE	FALSE	FALSE	FALSE	low_counts	AT4G30020
NYDRO09250	maker-nt_contig07-augustus-gene-68.76-mRNA-1	19427	14560	27953	35140	1.32	father	0.00746857	1.001	A	1.39729e-05	1.023	33987	63093	0.571601	0.556956	TRUE	FALSE	TRUE	FALSE	TRUE	FALSE	FALSE	FALSE	fail_IF_cutoff	AT4G29490
NYDRO09260	maker-nt_contig07-augustus-gene-68.78-mRNA-1	3013	3657	1638	23300	1.32	mother	0	6.096	B	0	15.648	6670	24938	0.451724	0.934317	TRUE	FALSE	TRUE	TRUE	FALSE	FALSE	FALSE	FALSE	fail_CEF_cutoff	AT2G02130
NYDRO09267	maker-nt_contig07-augustus-gene-69.43-mRNA-1	448	192	451	567	1.32	mother	8.20389e-07	1.257	A	8.06401e-09	1.385	640	1018	0.7	0.556974	TRUE	FALSE	TRUE	FALSE	TRUE	FALSE	FALSE	FALSE	fail_IF_cutoff	AT5G54520
NYDRO09268	maker-nt_contig07-augustus-gene-69.45-mRNA-1	1683	1147	2148	2373	1.32	father	0.174996	NA	A	6.12268e-09	1.162	2830	4521	0.5947	0.524884	TRUE	FALSE	FALSE	FALSE	TRUE	FALSE	FALSE	FALSE	fail_pval_cutoff	AT3G06200
NYDRO09263	maker-nt_contig07-augustus-gene-69.47-mRNA-1	20267	11114	36099	32235	1.32	father	2.2715e-06	1.03	A	0	1.966	31381	68334	0.645837	0.471727	TRUE	FALSE	TRUE	FALSE	TRUE	FALSE	FALSE	FALSE	fail_IF_cutoff	AT2G35050
NYDRO09265	maker-nt_contig07-augustus-gene-69.49-mRNA-1	0	0	0	0	1.32	none	1	NA	none	1	NA	0	0	NA	NA	FALSE	FALSE	FALSE	FALSE	TRUE	FALSE	FALSE	FALSE	low_counts	AT3G20640
NYDRO09266	maker-nt_contig07-augustus-gene-69.51-mRNA-1	342	203	250	548	1.32	mother	7.79613e-11	1.535	B	0.0281701	0	545	798	0.627523	0.686717	TRUE	FALSE	TRUE	FALSE	TRUE	FALSE	FALSE	FALSE	fail_IF_cutoff	AT4G14342
NYDRO08636	maker-nt_contig07-augustus-gene-7.11-mRNA-1	4344	2178	6771	6109	1.32	mother	0.36285	NA	A	7.1351e-143	2.028	6522	12880	0.666053	0.474301	TRUE	FALSE	FALSE	FALSE	TRUE	FALSE	FALSE	FALSE	fail_pval_cutoff	AT3G16290
NYDRO08639	maker-nt_contig07-augustus-gene-7.13-mRNA-1	7091	1172	10220	3943	1.32	mother	1.51063e-16	1.214	A	0	14.211	8263	14163	0.858163	0.278401	TRUE	FALSE	TRUE	FALSE	TRUE	FALSE	FALSE	FALSE	fail_IF_cutoff	AT5G43630
NYDRO08637	maker-nt_contig07-augustus-gene-7.26-mRNA-1	1037	152	1084	367	1.32	mother	0.00998564	0	A	9.29777e-240	15.104	1189	1451	0.872161	0.252929	TRUE	FALSE	TRUE	FALSE	FALSE	FALSE	FALSE	FALSE	fail_IF_cutoff	AT5G53330
NYDRO08642	maker-nt_contig07-augustus-gene-7.32-mRNA-1	0	35	8	89	1.32	none	1	NA	none	1	NA	35	97	0	0.917526	FALSE	FALSE	FALSE	FALSE	TRUE	FALSE	FALSE	FALSE	low_counts	AT1G71691
NYDRO09273	maker-nt_contig07-augustus-gene-70.46-mRNA-1	1549	1199	1761	2492	1.32	mother	0.406785	NA	B	0.072334	NA	2748	4253	0.563683	0.585939	TRUE	FALSE	FALSE	FALSE	TRUE	FALSE	FALSE	FALSE	fail_pval_cutoff	AT1G52730
NYDRO09271	maker-nt_contig07-augustus-gene-70.55-mRNA-1	32403	64231	34022	143749	1.32	mother	1.3065e-106	1.193	B	0	8.167	96634	177771	0.335317	0.808619	TRUE	FALSE	TRUE	FALSE	TRUE	FALSE	FALSE	FALSE	fail_IF_cutoff	AT3G48890
NYDRO09272	maker-nt_contig07-augustus-gene-70.57-mRNA-1	745	878	1807	2782	1.32	father	2.22851e-06	1.14	B	2.28204e-24	1.551	1623	4589	0.459026	0.606232	TRUE	FALSE	TRUE	FALSE	TRUE	FALSE	FALSE	FALSE	fail_IF_cutoff	AT2G07750
NYDRO09276	maker-nt_contig07-augustus-gene-70.61-mRNA-1	378	322	861	1013	1.32	father	0.0134383	0	B	1	NA	700	1874	0.54	0.540555	TRUE	FALSE	FALSE	FALSE	TRUE	FALSE	FALSE	FALSE	fail_pval_cutoff	AT2G32230
NYDRO09282	maker-nt_contig07-augustus-gene-71.26-mRNA-1	0	0	23	77	1.32	none	1	NA	none	1	NA	0	100	NA	0.77	FALSE	FALSE	FALSE	FALSE	TRUE	FALSE	FALSE	FALSE	low_counts	AT1G52820
NYDRO09283	maker-nt_contig07-augustus-gene-71.30-mRNA-1	3543	3440	6393	11450	1.32	mother	0.0631714	NA	B	6.14971e-83	1.609	6983	17843	0.507375	0.641708	TRUE	FALSE	FALSE	FALSE	TRUE	FALSE	FALSE	FALSE	fail_pval_cutoff	AT4G32551
NYDRO09288	maker-nt_contig07-augustus-gene-72.41-mRNA-1	2349	1703	3472	4836	1.32	mother	0.0161426	0	B	0.825495	NA	4052	8308	0.579714	0.58209	TRUE	FALSE	FALSE	FALSE	TRUE	FALSE	FALSE	FALSE	fail_pval_cutoff	AT1G61250
NYDRO09289	maker-nt_contig07-augustus-gene-72.43-mRNA-1	671	552	1130	1697	1.32	mother	0.593659	NA	B	0.00257233	1.024	1223	2827	0.548651	0.600283	TRUE	FALSE	FALSE	FALSE	TRUE	FALSE	FALSE	FALSE	fail_pval_cutoff	AT1G73710
NYDRO09296	maker-nt_contig07-augustus-gene-72.51-mRNA-1	1419	885	1607	1476	1.32	father	0.0042375	1.014	A	2.83406e-23	1.496	2304	3083	0.615885	0.478754	TRUE	FALSE	TRUE	FALSE	TRUE	FALSE	FALSE	FALSE	fail_IF_cutoff	AT5G35520
NYDRO09297	maker-nt_contig07-augustus-gene-72.53-mRNA-1	2123	853	2277	2059	1.32	mother	4.7039e-07	1.124	A	1.85407e-92	2.395	2976	4336	0.713374	0.474862	TRUE	FALSE	TRUE	FALSE	TRUE	FALSE	FALSE	FALSE	fail_IF_cutoff	AT4G03340
NYDRO09300	maker-nt_contig07-augustus-gene-72.57-mRNA-1	1313	1217	1611	2421	1.32	father	0.205242	NA	B	1.43413e-10	1.21	2530	4032	0.518972	0.600446	TRUE	FALSE	FALSE	FALSE	TRUE	FALSE	FALSE	FALSE	fail_pval_cutoff	AT4G27390
NYDRO09302	maker-nt_contig07-augustus-gene-72.59-mRNA-1	100	131	115	558	1.32	mother	1.38469e-05	1.342	B	5.09055e-29	4.013	231	673	0.4329	0.829123	TRUE	FALSE	TRUE	FALSE	TRUE	FALSE	FALSE	FALSE	fail_IF_cutoff	AT5G20030
NYDRO09304	maker-nt_contig07-augustus-gene-73.18-mRNA-1	4749	3600	6231	10615	1.32	mother	1.29748e-20	1.197	B	1.23976e-20	1.199	8349	16846	0.568811	0.63012	TRUE	FALSE	TRUE	FALSE	TRUE	FALSE	FALSE	FALSE	fail_IF_cutoff	AT4G26270
NYDRO09303	maker-nt_contig07-augustus-gene-73.21-mRNA-1	70	3	25	516	1.32	mother	2.8224e-59	61.79	A	1	NA	73	541	0.958904	0.953789	TRUE	FALSE	TRUE	TRUE	TRUE	TRUE	TRUE	FALSE	MEG	AT2G26710
NYDRO09308	maker-nt_contig07-augustus-gene-74.20-mRNA-1	0	50	0	173	1.32	none	1	NA	B	9.57353e-51	586.17	50	173	0	1	TRUE	FALSE	FALSE	FALSE	FALSE	FALSE	FALSE	FALSE	fail_pval_cutoff	AT4G03400
NYDRO09313	maker-nt_contig07-augustus-gene-74.28-mRNA-1	3395	1359	4359	5052	1.32	mother	5.402e-43	1.498	A	2.00615e-93	1.944	4754	9411	0.714135	0.536819	TRUE	FALSE	TRUE	FALSE	TRUE	FALSE	FALSE	FALSE	fail_IF_cutoff	AT3G20330
NYDRO09317	maker-nt_contig07-augustus-gene-75.38-mRNA-1	43	33	63	135	1.32	mother	0.101106	NA	B	0.0962608	NA	76	198	0.565789	0.681818	TRUE	FALSE	FALSE	FALSE	TRUE	FALSE	FALSE	FALSE	fail_pval_cutoff	AT5G04460
NYDRO09321	maker-nt_contig07-augustus-gene-75.40-mRNA-1	61	12	28	76	1.32	mother	1.56628e-09	2.8	A	0.153172	NA	73	104	0.835616	0.730769	TRUE	FALSE	TRUE	TRUE	TRUE	TRUE	TRUE	FALSE	MEG	AT2G26170
NYDRO09318	maker-nt_contig07-augustus-gene-75.44-mRNA-1	974	1771	1445	3425	1.32	father	3.60435e-08	1.162	B	2.53262e-192	3.748	2745	4870	0.354827	0.703285	TRUE	FALSE	TRUE	FALSE	TRUE	FALSE	FALSE	FALSE	fail_IF_cutoff	AT5G44670
NYDRO09320	maker-nt_contig07-augustus-gene-75.45-mRNA-1	2052	1360	2298	2922	1.32	mother	0.0412406	0	A	0.000164431	1.049	3412	5220	0.601407	0.55977	TRUE	FALSE	FALSE	FALSE	TRUE	FALSE	FALSE	FALSE	fail_pval_cutoff	AT5G11960
NYDRO09331	maker-nt_contig07-augustus-gene-76.27-mRNA-1	2624	807	2765	2013	1.32	mother	6.20286e-10	1.185	A	3.88913e-217	3.897	3431	4778	0.764792	0.421306	TRUE	FALSE	TRUE	FALSE	TRUE	FALSE	FALSE	FALSE	fail_IF_cutoff	AT2G26200
NYDRO09333	maker-nt_contig07-augustus-gene-76.30-mRNA-1	931	88	799	224	1.32	mother	7.23057e-05	1.18	A	1.83714e-244	26.165	1019	1023	0.913641	0.218964	TRUE	FALSE	TRUE	FALSE	FALSE	FALSE	FALSE	FALSE	fail_IF_cutoff	AT5G25940
NYDRO09334	maker-nt_contig07-augustus-gene-76.32-mRNA-1	1094	2529	3934	6016	1.32	father	8.29578e-118	2.357	B	7.59207e-217	3.163	3623	9950	0.30196	0.604623	TRUE	FALSE	TRUE	TRUE	TRUE	FALSE	FALSE	FALSE	fail_pmat_cutoff	AT5G56550
NYDRO09325	maker-nt_contig07-augustus-gene-76.36-mRNA-1	918	657	897	1348	1.32	mother	0.00730755	1.002	B	0.298495	NA	1575	2245	0.582857	0.600445	TRUE	FALSE	TRUE	FALSE	TRUE	FALSE	FALSE	FALSE	fail_IF_cutoff	AT5G20120
NYDRO09338	maker-nt_contig07-augustus-gene-77.32-mRNA-1	3689	1762	7008	5846	1.32	mother	1	NA	A	1.41844e-168	2.29	5451	12854	0.676757	0.4548	TRUE	FALSE	FALSE	FALSE	TRUE	FALSE	FALSE	FALSE	fail_pval_cutoff	AT2G25760
NYDRO09341	maker-nt_contig07-augustus-gene-77.34-mRNA-1	13171	838	16472	1727	1.32	father	0.242689	NA	A	0	133.04	14009	18199	0.940181	0.0948953	TRUE	FALSE	FALSE	FALSE	FALSE	FALSE	FALSE	FALSE	fail_pval_cutoff	AT3G24550
NYDRO09342	maker-nt_contig07-augustus-gene-77.36-mRNA-1	7139	3784	8195	8009	1.32	mother	0.0352823	0	A	6.29237e-149	1.8	10923	16204	0.653575	0.494261	TRUE	FALSE	FALSE	FALSE	TRUE	FALSE	FALSE	FALSE	fail_pval_cutoff	AT1G52280
NYDRO09339	maker-nt_contig07-augustus-gene-77.40-mRNA-1	3926	2212	5135	4393	1.32	father	6.88007e-05	1.046	A	2.2026e-106	1.892	6138	9528	0.639622	0.461062	TRUE	FALSE	TRUE	FALSE	TRUE	FALSE	FALSE	FALSE	fail_IF_cutoff	AT3G22220
NYDRO09344	maker-nt_contig07-augustus-gene-77.44-mRNA-1	163	1554	172	1579	1.32	father	6.77362e-07	1.316	B	0	63.655	1717	1751	0.094933	0.90177	TRUE	FALSE	TRUE	FALSE	FALSE	FALSE	FALSE	FALSE	fail_IF_cutoff	AT4G32540
NYDRO09359	maker-nt_contig07-augustus-gene-78.28-mRNA-1	32	229	61	486	1.32	father	0.09514	NA	B	6.54236e-105	30.267	261	547	0.122605	0.888483	TRUE	FALSE	FALSE	FALSE	FALSE	FALSE	FALSE	FALSE	fail_pval_cutoff	AT4G14820
NYDRO09351	maker-nt_contig07-augustus-gene-78.33-mRNA-1	832	42	311	748	1.32	mother	2.28853e-170	17.595	A	7.46515e-49	5.3	874	1059	0.951945	0.706327	TRUE	FALSE	TRUE	TRUE	TRUE	TRUE	TRUE	FALSE	MEG	AT4G29100
NYDRO09352	maker-nt_contig07-augustus-gene-78.35-mRNA-1	4451	820	5362	3511	1.32	mother	9.54744e-69	1.815	A	0	7.374	5271	8873	0.844432	0.395695	TRUE	FALSE	TRUE	FALSE	TRUE	FALSE	FALSE	FALSE	fail_IF_cutoff	AT4G21534
NYDRO09362	maker-nt_contig07-augustus-gene-79.10-mRNA-1	0	231	0	412	1.32	none	1	NA	B	6.01392e-181	6449.36	231	412	0	1	TRUE	FALSE	FALSE	FALSE	FALSE	FALSE	FALSE	FALSE	fail_pval_cutoff	AT5G11970
NYDRO09364	maker-nt_contig07-augustus-gene-79.12-mRNA-1	1909	1292	2333	2738	1.32	father	1	NA	A	6.19449e-07	1.11	3201	5071	0.596376	0.539933	TRUE	FALSE	FALSE	FALSE	TRUE	FALSE	FALSE	FALSE	fail_pval_cutoff	AT1G79810
NYDRO09365	maker-nt_contig07-augustus-gene-79.13-mRNA-1	137	338	414	1100	1.32	father	0.000123612	1.185	B	1.42655e-64	4.802	475	1514	0.288421	0.726552	TRUE	FALSE	TRUE	FALSE	TRUE	FALSE	FALSE	FALSE	fail_IF_cutoff	AT1G27600
NYDRO09368	maker-nt_contig07-augustus-gene-79.18-mRNA-1	143	157	345	529	1.32	father	0.138978	NA	B	0.000135648	1.173	300	874	0.476667	0.605263	TRUE	FALSE	FALSE	FALSE	TRUE	FALSE	FALSE	FALSE	fail_pval_cutoff	AT5G51130
NYDRO08647	maker-nt_contig07-augustus-gene-8.14-mRNA-1	0	0	0	0	1.32	none	1	NA	none	1	NA	0	0	NA	NA	FALSE	FALSE	FALSE	FALSE	TRUE	FALSE	FALSE	FALSE	low_counts	AT2G40610
NYDRO08649	maker-nt_contig07-augustus-gene-8.16-mRNA-1	202	894	242	1935	1.32	mother	0.831261	NA	B	0	26.583	1096	2177	0.184307	0.888838	TRUE	FALSE	FALSE	FALSE	FALSE	FALSE	FALSE	FALSE	fail_pval_cutoff	AT5G56600
NYDRO08644	maker-nt_contig07-augustus-gene-8.20-mRNA-1	65	10	93	6059	1.32	mother	3.41481e-85	103.003	B	4.22072e-07	4.248	75	6152	0.866667	0.984883	TRUE	FALSE	TRUE	TRUE	TRUE	TRUE	TRUE	FALSE	MEG	AT4G26270
NYDRO08650	maker-nt_contig07-augustus-gene-8.26-mRNA-1	990	588	1030	1197	1.32	mother	0.10651	NA	A	4.19022e-08	1.204	1578	2227	0.627376	0.537494	TRUE	FALSE	FALSE	FALSE	TRUE	FALSE	FALSE	FALSE	fail_pval_cutoff	AT2G16270
NYDRO09371	maker-nt_contig07-augustus-gene-80.0-mRNA-1	1001	511	2204	2101	1.32	mother	0.335357	NA	A	1.47451e-31	1.74	1512	4305	0.662037	0.488037	TRUE	FALSE	FALSE	FALSE	TRUE	FALSE	FALSE	FALSE	fail_pval_cutoff	AT2G33800
NYDRO09374	maker-nt_contig07-augustus-gene-80.10-mRNA-1	0	35	0	1	1.32	none	1	NA	none	1	NA	35	1	0	1	FALSE	FALSE	FALSE	FALSE	TRUE	FALSE	FALSE	FALSE	low_counts	AT1G55110
NYDRO09377	maker-nt_contig07-augustus-gene-80.12-mRNA-1	765	775	1175	1740	1.32	father	0.00912384	1.002	B	2.2631e-10	1.261	1540	2915	0.496753	0.596913	TRUE	FALSE	TRUE	FALSE	TRUE	FALSE	FALSE	FALSE	fail_IF_cutoff	AT5G08580
NYDRO09372	maker-nt_contig07-augustus-gene-80.2-mRNA-1	320	603	507	868	1.32	father	1.66108e-12	1.501	B	7.83111e-41	2.525	923	1375	0.346696	0.631273	TRUE	FALSE	TRUE	FALSE	TRUE	FALSE	FALSE	FALSE	fail_IF_cutoff	AT1G28300
NYDRO09378	maker-nt_contig07-augustus-gene-80.4-mRNA-1	7579	4423	9743	10261	1.32	mother	0.168345	NA	A	4.22839e-95	1.525	12002	20004	0.631478	0.512947	TRUE	FALSE	FALSE	FALSE	TRUE	FALSE	FALSE	FALSE	fail_pval_cutoff	AT1G80620
NYDRO09381	maker-nt_contig07-augustus-gene-81.30-mRNA-1	7722	5104	12870	12013	1.32	father	4.70425e-21	1.162	A	5.04889e-107	1.526	12826	24883	0.602058	0.482779	TRUE	FALSE	TRUE	FALSE	TRUE	FALSE	FALSE	FALSE	fail_IF_cutoff	AT2G26140
NYDRO09382	maker-nt_contig07-augustus-gene-81.32-mRNA-1	5389	3921	7584	12754	1.32	mother	1.30166e-28	1.237	B	4.53323e-15	1.141	9310	20338	0.57884	0.627102	TRUE	FALSE	TRUE	FALSE	TRUE	FALSE	FALSE	FALSE	fail_IF_cutoff	AT2G19520
NYDRO09385	maker-nt_contig07-augustus-gene-81.34-mRNA-1	3898	2300	7643	8050	1.32	mother	0.507063	NA	A	1.85269e-54	1.481	6198	15693	0.628913	0.512968	TRUE	FALSE	FALSE	FALSE	TRUE	FALSE	FALSE	FALSE	fail_pval_cutoff	AT1G61260
NYDRO09387	maker-nt_contig07-augustus-gene-81.36-mRNA-1	339	580	1724	4457	1.32	father	0.0891761	NA	B	4.94629e-93	3.66	919	6181	0.368879	0.721081	TRUE	FALSE	FALSE	FALSE	TRUE	FALSE	FALSE	FALSE	fail_pval_cutoff	AT5G56890
NYDRO09384	maker-nt_contig07-augustus-gene-81.42-mRNA-1	117	57	311	346	1.32	mother	0.159638	NA	A	0.000679917	1.155	174	657	0.672414	0.526636	TRUE	FALSE	FALSE	FALSE	TRUE	FALSE	FALSE	FALSE	fail_pval_cutoff	AT1G17650
NYDRO09386	maker-nt_contig07-augustus-gene-81.43-mRNA-1	9832	4293	13992	9159	1.32	father	6.34515e-11	1.092	A	0	3.288	14125	23151	0.696071	0.39562	TRUE	FALSE	TRUE	FALSE	TRUE	FALSE	FALSE	FALSE	fail_IF_cutoff	AT4G32010
NYDRO09389	maker-nt_contig07-augustus-gene-81.45-mRNA-1	10	0	26	30	1.32	none	1	NA	none	1	NA	10	56	1	0.535714	FALSE	FALSE	FALSE	FALSE	TRUE	FALSE	FALSE	FALSE	low_counts	AT3G24420
NYDRO09398	maker-nt_contig07-augustus-gene-82.20-mRNA-1	3561	2356	4415	6787	1.32	mother	1.66704e-18	1.219	B	0.624536	NA	5917	11202	0.601825	0.605874	TRUE	FALSE	TRUE	FALSE	TRUE	FALSE	FALSE	FALSE	fail_IF_cutoff	AT4G29735
NYDRO09394	maker-nt_contig07-augustus-gene-82.22-mRNA-1	0	11	17	0	1.32	none	1	NA	none	1	NA	11	17	0	0	FALSE	FALSE	FALSE	FALSE	TRUE	FALSE	FALSE	FALSE	low_counts	AT3G15720
NYDRO09401	maker-nt_contig07-augustus-gene-83.14-mRNA-1	662	322	966	1264	1.32	mother	6.23675e-08	1.243	A	1.85639e-08	1.265	984	2230	0.672764	0.566816	TRUE	FALSE	TRUE	FALSE	TRUE	FALSE	FALSE	FALSE	fail_IF_cutoff	AT2G25730
NYDRO09402	maker-nt_contig07-augustus-gene-83.16-mRNA-1	775	769	1350	2449	1.32	mother	0.520853	NA	B	1.38662e-21	1.524	1544	3799	0.501943	0.644643	TRUE	FALSE	FALSE	FALSE	TRUE	FALSE	FALSE	FALSE	fail_pval_cutoff	AT3G24590
NYDRO09399	maker-nt_contig07-augustus-gene-83.18-mRNA-1	24	0	21	69	1.32	none	1	NA	none	1	NA	24	90	1	0.766667	FALSE	FALSE	FALSE	FALSE	TRUE	FALSE	FALSE	FALSE	low_counts	AT4G15450
NYDRO09400	maker-nt_contig07-augustus-gene-83.21-mRNA-1	2199	1139	3335	2360	1.32	father	1.81566e-07	1.126	A	3.06507e-112	2.409	3338	5695	0.658778	0.414399	TRUE	FALSE	TRUE	FALSE	TRUE	FALSE	FALSE	FALSE	fail_IF_cutoff	AT1G51940
NYDRO09404	maker-nt_contig07-augustus-gene-83.26-mRNA-1	1368	2809	1906	5490	1.32	father	9.52124e-07	1.105	B	0	5.263	4177	7396	0.327508	0.742293	TRUE	FALSE	TRUE	FALSE	TRUE	FALSE	FALSE	FALSE	fail_IF_cutoff	AT2G20120
NYDRO09406	maker-nt_contig07-augustus-gene-84.34-mRNA-1	7134	9968	13452	23830	1.32	father	1.51516e-61	1.305	B	0	2.351	17102	37282	0.417144	0.639182	TRUE	FALSE	TRUE	FALSE	TRUE	FALSE	FALSE	FALSE	fail_IF_cutoff	AT4G27130
NYDRO09407	maker-nt_contig07-augustus-gene-84.36-mRNA-1	15	16	0	9	1.32	none	1	NA	none	1	NA	31	9	0.483871	1	FALSE	FALSE	FALSE	FALSE	TRUE	FALSE	FALSE	FALSE	low_counts	AT2G46410
NYDRO09410	maker-nt_contig07-augustus-gene-84.44-mRNA-1	1056	264	1378	705	1.32	mother	0.070443	NA	A	4.24485e-159	6.24	1320	2083	0.8	0.338454	TRUE	FALSE	FALSE	FALSE	TRUE	FALSE	FALSE	FALSE	fail_pval_cutoff	AT2G20635
NYDRO09418	maker-nt_contig07-augustus-gene-85.19-mRNA-1	1008	1582	3228	4143	1.32	father	3.73915e-57	1.88	B	1.18386e-51	1.778	2590	7371	0.389189	0.562068	TRUE	FALSE	TRUE	FALSE	TRUE	FALSE	FALSE	FALSE	fail_IF_cutoff	AT5G48380
NYDRO09419	maker-nt_contig07-augustus-gene-85.22-mRNA-1	31	35	0	14	1.32	none	1	NA	none	1	NA	66	14	0.469697	1	FALSE	FALSE	FALSE	FALSE	TRUE	FALSE	FALSE	FALSE	low_counts	AT5G21105
NYDRO09422	maker-nt_contig07-augustus-gene-85.26-mRNA-1	1492	1128	1988	2823	1.32	mother	0.17009	NA	B	0.163661	NA	2620	4811	0.569466	0.58678	TRUE	FALSE	FALSE	FALSE	TRUE	FALSE	FALSE	FALSE	fail_pval_cutoff	AT1G15660
NYDRO09427	maker-nt_contig07-augustus-gene-86.43-mRNA-1	138	80	163	168	1.32	mother	1	NA	A	0.00435896	1.026	218	331	0.633028	0.507553	TRUE	FALSE	FALSE	FALSE	TRUE	FALSE	FALSE	FALSE	fail_pval_cutoff	AT5G11800
NYDRO09423	maker-nt_contig07-augustus-gene-86.50-mRNA-1	10	101	16	142	1.32	father	0.20568	NA	B	7.23391e-44	28.379	111	158	0.0900901	0.898734	TRUE	FALSE	FALSE	FALSE	FALSE	FALSE	FALSE	FALSE	fail_pval_cutoff	AT5G25530
NYDRO09426	maker-nt_contig07-augustus-gene-86.54-mRNA-1	3459	1699	4679	4892	1.32	mother	3.06507e-08	1.107	A	4.40371e-78	1.765	5158	9571	0.670609	0.511127	TRUE	FALSE	TRUE	FALSE	TRUE	FALSE	FALSE	FALSE	fail_IF_cutoff	AT3G13700
NYDRO09430	maker-nt_contig07-augustus-gene-86.57-mRNA-1	57	106	25	81	1.32	father	1	NA	B	2.75659e-11	2.803	163	106	0.349693	0.764151	TRUE	FALSE	FALSE	FALSE	TRUE	FALSE	FALSE	FALSE	fail_pval_cutoff	AT1G65980
NYDRO09435	maker-nt_contig07-augustus-gene-87.52-mRNA-1	4498	520	1014	1272	1.32	mother	1.66983e-221	5.237	A	2.08611e-224	5.799	5018	2286	0.896373	0.55643	TRUE	FALSE	TRUE	TRUE	TRUE	FALSE	FALSE	FALSE	fail_pmat_cutoff	AT2G44300
NYDRO09440	maker-nt_contig07-augustus-gene-87.60-mRNA-1	3161	3131	4133	7920	1.32	mother	0.0014736	1.018	B	9.24635e-91	1.74	6292	12053	0.502384	0.657098	TRUE	FALSE	TRUE	FALSE	TRUE	FALSE	FALSE	FALSE	fail_IF_cutoff	AT2G25800
NYDRO09443	maker-nt_contig07-augustus-gene-87.63-mRNA-1	3382	2049	3216	5785	1.32	mother	1.30063e-52	1.545	B	0.0177343	0	5431	9001	0.622721	0.642706	TRUE	FALSE	TRUE	FALSE	TRUE	FALSE	FALSE	FALSE	fail_IF_cutoff	no_AT_hit
NYDRO09445	maker-nt_contig07-augustus-gene-87.64-mRNA-1	54	0	57	129	1.32	mother	6.20047e-19	13.385	A	9.9639e-08	4.553	54	186	1	0.693548	TRUE	FALSE	TRUE	TRUE	TRUE	FALSE	FALSE	FALSE	fail_pmat_cutoff	no_AT_hit
NYDRO09446	maker-nt_contig07-augustus-gene-87.65-mRNA-1	3093	1784	3206	4279	1.32	mother	6.13142e-14	1.197	A	6.09065e-12	1.171	4877	7485	0.634201	0.571677	TRUE	FALSE	TRUE	FALSE	TRUE	FALSE	FALSE	FALSE	fail_IF_cutoff	AT4G28210
NYDRO09434	maker-nt_contig07-augustus-gene-87.68-mRNA-1	0	116	0	54	1.32	none	1	NA	B	2.1914e-45	424.482	116	54	0	1	TRUE	FALSE	FALSE	FALSE	FALSE	FALSE	FALSE	FALSE	fail_pval_cutoff	AT1G27950
NYDRO09437	maker-nt_contig07-augustus-gene-87.70-mRNA-1	5316	2477	8448	10328	1.32	mother	1.41222e-49	1.395	A	2.22703e-89	1.626	7793	18776	0.682151	0.550064	TRUE	FALSE	TRUE	FALSE	TRUE	FALSE	FALSE	FALSE	fail_IF_cutoff	AT2G19480
NYDRO09439	maker-nt_contig07-augustus-gene-87.72-mRNA-1	3854	2225	5054	5057	1.32	father	0.955497	NA	A	8.79055e-62	1.58	6079	10111	0.633986	0.500148	TRUE	FALSE	FALSE	FALSE	TRUE	FALSE	FALSE	FALSE	fail_pval_cutoff	AT5G53940
NYDRO09441	maker-nt_contig07-augustus-gene-87.74-mRNA-1	2922	2033	4082	6278	1.32	mother	1.824e-11	1.153	B	0.0593857	NA	4955	10360	0.589707	0.605985	TRUE	FALSE	TRUE	FALSE	TRUE	FALSE	FALSE	FALSE	fail_IF_cutoff	AT5G19680
NYDRO09452	maker-nt_contig07-augustus-gene-88.13-mRNA-1	230	149	187	507	1.32	mother	7.14792e-11	1.654	B	4.26621e-05	1.209	379	694	0.60686	0.730548	TRUE	FALSE	TRUE	FALSE	TRUE	FALSE	FALSE	FALSE	fail_IF_cutoff	AT2G25840
NYDRO09453	maker-nt_contig07-augustus-gene-88.17-mRNA-1	2537	962	3649	2878	1.32	mother	0.000110801	1.056	A	7.86995e-167	2.957	3499	6527	0.725064	0.440938	TRUE	FALSE	TRUE	FALSE	TRUE	FALSE	FALSE	FALSE	fail_IF_cutoff	AT5G48120
NYDRO09461	maker-nt_contig07-augustus-gene-89.32-mRNA-1	3289	2156	3910	5568	1.32	mother	2.91931e-10	1.134	A	0.0527951	NA	5445	9478	0.60404	0.587466	TRUE	FALSE	TRUE	FALSE	TRUE	FALSE	FALSE	FALSE	fail_IF_cutoff	AT1G51980
NYDRO09463	maker-nt_contig07-augustus-gene-89.34-mRNA-1	780	205	1008	881	1.32	mother	1.38623e-13	1.495	A	8.63496e-66	3.411	985	1889	0.791878	0.466384	TRUE	FALSE	TRUE	FALSE	TRUE	FALSE	FALSE	FALSE	fail_IF_cutoff	AT3G16490
NYDRO09465	maker-nt_contig07-augustus-gene-89.35-mRNA-1	19	0	138	136	1.32	none	1	NA	none	1	NA	19	274	1	0.49635	FALSE	FALSE	FALSE	FALSE	TRUE	FALSE	FALSE	FALSE	low_counts	AT2G19930
NYDRO09466	maker-nt_contig07-augustus-gene-89.37-mRNA-1	27	0	14	34	1.32	none	1	NA	none	1	NA	27	48	1	0.708333	FALSE	FALSE	FALSE	FALSE	TRUE	FALSE	FALSE	FALSE	low_counts	AT1G59870
NYDRO09462	maker-nt_contig07-augustus-gene-89.45-mRNA-1	1894	1829	1593	3046	1.32	mother	0.00679825	1.003	B	3.64082e-42	1.63	3723	4639	0.50873	0.656607	TRUE	FALSE	TRUE	FALSE	TRUE	FALSE	FALSE	FALSE	fail_IF_cutoff	AT4G17486
NYDRO09468	maker-nt_contig07-augustus-gene-89.51-mRNA-1	0	0	0	0	1.32	none	1	NA	none	1	NA	0	0	NA	NA	FALSE	FALSE	FALSE	FALSE	TRUE	FALSE	FALSE	FALSE	low_counts	AT4G17070
NYDRO08655	maker-nt_contig07-augustus-gene-9.0-mRNA-1	3545	1486	3944	3556	1.32	mother	5.34271e-08	1.11	A	6.99444e-146	2.38	5031	7500	0.704631	0.474133	TRUE	FALSE	TRUE	FALSE	TRUE	FALSE	FALSE	FALSE	fail_IF_cutoff	AT1G51730
NYDRO08656	maker-nt_contig07-augustus-gene-9.10-mRNA-1	386	252	611	1251	1.32	mother	5.41448e-10	1.394	B	0.00270795	1.036	638	1862	0.605016	0.671858	TRUE	FALSE	TRUE	FALSE	TRUE	FALSE	FALSE	FALSE	fail_IF_cutoff	AT5G43560
NYDRO08661	maker-nt_contig07-augustus-gene-9.6-mRNA-1	0	0	0	0	1.32	none	1	NA	none	1	NA	0	0	NA	NA	FALSE	FALSE	FALSE	FALSE	TRUE	FALSE	FALSE	FALSE	low_counts	no_AT_hit
NYDRO09471	maker-nt_contig07-augustus-gene-90.41-mRNA-1	2034	1474	2231	3573	1.32	mother	7.04846e-08	1.125	B	0.000759014	1.029	3508	5804	0.579818	0.61561	TRUE	FALSE	TRUE	FALSE	TRUE	FALSE	FALSE	FALSE	fail_IF_cutoff	AT1G11820
NYDRO09478	maker-nt_contig07-augustus-gene-90.46-mRNA-1	1948	1281	3856	3719	1.32	father	9.68399e-05	1.058	A	1.28982e-26	1.405	3229	7575	0.603283	0.490957	TRUE	FALSE	TRUE	FALSE	TRUE	FALSE	FALSE	FALSE	fail_IF_cutoff	AT4G28610
NYDRO09470	maker-nt_contig07-augustus-gene-90.49-mRNA-1	0	0	0	0	1.32	none	1	NA	none	1	NA	0	0	NA	NA	FALSE	FALSE	FALSE	FALSE	TRUE	FALSE	FALSE	FALSE	low_counts	AT5G26040
NYDRO09472	maker-nt_contig07-augustus-gene-90.50-mRNA-1	10832	9797	1502	3834	1.32	mother	2.71806e-51	1.485	B	1.03689e-146	2.116	20629	5336	0.525086	0.718516	TRUE	FALSE	TRUE	FALSE	TRUE	FALSE	FALSE	FALSE	fail_IF_cutoff	AT4G21990
NYDRO09474	maker-nt_contig07-augustus-gene-90.52-mRNA-1	30	59	100	147	1.32	father	0.00280711	1.17	B	4.59664e-05	1.451	89	247	0.337079	0.595142	TRUE	FALSE	TRUE	FALSE	TRUE	FALSE	FALSE	FALSE	fail_IF_cutoff	AT3G15970
NYDRO09479	maker-nt_contig07-augustus-gene-90.56-mRNA-1	753	533	1205	1539	1.32	mother	0.693204	NA	A	0.152067	NA	1286	2744	0.585537	0.56086	TRUE	FALSE	FALSE	FALSE	TRUE	FALSE	FALSE	FALSE	fail_pval_cutoff	AT2G19385
NYDRO09480	maker-nt_contig07-augustus-gene-91.31-mRNA-1	54	11	129	61	1.32	mother	0.588337	NA	A	7.44449e-13	4.052	65	190	0.830769	0.321053	TRUE	FALSE	FALSE	FALSE	TRUE	FALSE	FALSE	FALSE	fail_pval_cutoff	AT2G24370
NYDRO09482	maker-nt_contig07-augustus-gene-91.34-mRNA-1	0	69	0	30	1.32	none	1	NA	none	1	NA	69	30	0	1	FALSE	FALSE	FALSE	FALSE	TRUE	FALSE	FALSE	FALSE	low_counts	AT1G13570
NYDRO09485	maker-nt_contig07-augustus-gene-91.38-mRNA-1	12357	7639	15167	16587	1.32	mother	0.476424	NA	A	5.44504e-101	1.406	19996	31754	0.617974	0.522359	TRUE	FALSE	FALSE	FALSE	TRUE	FALSE	FALSE	FALSE	fail_pval_cutoff	AT2G05710
NYDRO09490	maker-nt_contig07-augustus-gene-91.40-mRNA-1	2421	2672	3982	7244	1.32	father	0.140104	NA	B	1.02657e-91	1.828	5093	11226	0.475358	0.645288	TRUE	FALSE	FALSE	FALSE	TRUE	FALSE	FALSE	FALSE	fail_pval_cutoff	AT1G64570
NYDRO09484	maker-nt_contig07-augustus-gene-91.43-mRNA-1	536	59	549	706	1.32	mother	1.86649e-56	4.588	A	5.44633e-53	4.833	595	1255	0.90084	0.56255	TRUE	FALSE	TRUE	TRUE	TRUE	FALSE	FALSE	FALSE	fail_pmat_cutoff	AT4G28950
NYDRO09487	maker-nt_contig07-augustus-gene-91.47-mRNA-1	5053	1306	6980	2421	1.32	father	3.40092e-11	1.167	A	0	10.022	6359	9401	0.794622	0.257526	TRUE	FALSE	TRUE	FALSE	TRUE	FALSE	FALSE	FALSE	fail_IF_cutoff	AT3G16000
NYDRO09488	maker-nt_contig07-augustus-gene-91.49-mRNA-1	5340	6711	7409	14058	1.32	father	2.22793e-09	1.082	B	0	2.237	12051	21467	0.443117	0.654866	TRUE	FALSE	TRUE	FALSE	TRUE	FALSE	FALSE	FALSE	fail_IF_cutoff	AT5G11460
NYDRO09489	maker-nt_contig07-augustus-gene-91.51-mRNA-1	0	0	0	0	1.32	none	1	NA	none	1	NA	0	0	NA	NA	FALSE	FALSE	FALSE	FALSE	TRUE	FALSE	FALSE	FALSE	low_counts	AT2G14740
NYDRO09492	maker-nt_contig07-augustus-gene-92.44-mRNA-1	4807	3264	6614	6513	1.32	father	3.21875e-10	1.111	A	5.82291e-45	1.382	8071	13127	0.595589	0.496153	TRUE	FALSE	TRUE	FALSE	TRUE	FALSE	FALSE	FALSE	fail_IF_cutoff	AT5G11600
NYDRO09494	maker-nt_contig07-augustus-gene-92.46-mRNA-1	5955	1695	7299	4047	1.32	mother	0.00120372	1.019	A	0	5.777	7650	11346	0.778431	0.35669	TRUE	FALSE	TRUE	FALSE	TRUE	FALSE	FALSE	FALSE	fail_IF_cutoff	AT4G21580
NYDRO09495	maker-nt_contig07-augustus-gene-92.48-mRNA-1	1181	1001	1067	2247	1.32	mother	6.20663e-10	1.219	B	3.02572e-24	1.526	2182	3314	0.541247	0.678033	TRUE	FALSE	TRUE	FALSE	TRUE	FALSE	FALSE	FALSE	fail_IF_cutoff	AT3G13682
NYDRO09497	maker-nt_contig07-augustus-gene-92.50-mRNA-1	48	77	14	80	1.32	mother	0.060555	NA	B	2.00738e-12	3.657	125	94	0.384	0.851064	TRUE	FALSE	FALSE	FALSE	TRUE	FALSE	FALSE	FALSE	fail_pval_cutoff	AT1G10910
NYDRO09498	maker-nt_contig07-augustus-gene-92.51-mRNA-1	367	434	393	898	1.32	mother	0.324667	NA	B	1.09229e-26	2.089	801	1291	0.458177	0.695585	TRUE	FALSE	FALSE	FALSE	TRUE	FALSE	FALSE	FALSE	fail_pval_cutoff	AT1G10910
NYDRO09499	maker-nt_contig07-augustus-gene-92.56-mRNA-1	653	642	782	2045	1.32	mother	2.2835e-09	1.261	B	1.04542e-41	2.123	1295	2827	0.504247	0.723382	TRUE	FALSE	TRUE	FALSE	TRUE	FALSE	FALSE	FALSE	fail_IF_cutoff	AT1G52080
NYDRO09500	maker-nt_contig07-augustus-gene-92.58-mRNA-1	0	0	3	41	1.32	none	1	NA	none	1	NA	0	44	NA	0.931818	FALSE	FALSE	FALSE	FALSE	TRUE	FALSE	FALSE	FALSE	low_counts	AT5G25940
NYDRO09503	maker-nt_contig07-augustus-gene-92.60-mRNA-1	35	20	49	8	1.32	father	0.000169996	1.706	A	9.25605e-08	2.999	55	57	0.636364	0.140351	TRUE	FALSE	TRUE	FALSE	TRUE	FALSE	FALSE	FALSE	fail_IF_cutoff	AT5G25940
NYDRO09508	maker-nt_contig07-augustus-gene-92.62-mRNA-1	0	0	0	44	1.32	none	1	NA	none	1	NA	0	44	NA	1	FALSE	FALSE	FALSE	FALSE	TRUE	FALSE	FALSE	FALSE	low_counts	AT5G54510
NYDRO09505	maker-nt_contig07-augustus-gene-92.68-mRNA-1	0	0	2	0	1.32	none	1	NA	none	1	NA	0	2	NA	0	FALSE	FALSE	FALSE	FALSE	TRUE	FALSE	FALSE	FALSE	low_counts	no_AT_hit
NYDRO09509	maker-nt_contig07-augustus-gene-93.25-mRNA-1	0	5205	0	11216	1.32	none	1	NA	B	0	3.95609e+06	5205	11216	0	1	TRUE	FALSE	FALSE	FALSE	FALSE	FALSE	FALSE	FALSE	fail_pval_cutoff	AT5G54530
NYDRO09513	maker-nt_contig07-augustus-gene-93.29-mRNA-1	3079	1068	3707	3380	1.32	mother	5.72528e-23	1.343	A	9.0529e-171	2.815	4147	7087	0.742464	0.47693	TRUE	FALSE	TRUE	FALSE	TRUE	FALSE	FALSE	FALSE	fail_IF_cutoff	AT1G78560
NYDRO09514	maker-nt_contig07-augustus-gene-93.31-mRNA-1	1403	700	1699	1581	1.32	mother	0.300055	NA	A	1.25078e-40	1.837	2103	3280	0.667142	0.482012	TRUE	FALSE	FALSE	FALSE	TRUE	FALSE	FALSE	FALSE	fail_pval_cutoff	AT3G58830
NYDRO09516	maker-nt_contig07-augustus-gene-93.33-mRNA-1	2547	2266	4239	6884	1.32	mother	0.222257	NA	B	9.30949e-26	1.314	4813	11123	0.529192	0.618898	TRUE	FALSE	FALSE	FALSE	TRUE	FALSE	FALSE	FALSE	fail_pval_cutoff	AT1G63640
NYDRO09510	maker-nt_contig07-augustus-gene-93.36-mRNA-1	5026	2263	4931	6067	1.32	mother	1.05497e-47	1.437	A	1.74984e-78	1.654	7289	10998	0.689532	0.551646	TRUE	FALSE	TRUE	FALSE	TRUE	FALSE	FALSE	FALSE	fail_IF_cutoff	AT5G20060
NYDRO09520	maker-nt_contig07-augustus-gene-94.27-mRNA-1	0	0	0	0	1.32	none	1	NA	none	1	NA	0	0	NA	NA	FALSE	FALSE	FALSE	FALSE	TRUE	FALSE	FALSE	FALSE	low_counts	AT5G25930
NYDRO09524	maker-nt_contig07-augustus-gene-94.29-mRNA-1	28	16	0	2121	1.32	none	1	NA	none	1	NA	44	2121	0.636364	1	FALSE	FALSE	FALSE	FALSE	TRUE	FALSE	FALSE	FALSE	low_counts	AT5G48930
NYDRO09519	maker-nt_contig07-augustus-gene-94.39-mRNA-1	4207	3479	7380	8979	1.32	father	2.84113e-09	1.098	B	0.844351	NA	7686	16359	0.547359	0.548872	TRUE	FALSE	TRUE	FALSE	TRUE	FALSE	FALSE	FALSE	fail_IF_cutoff	AT1G17720
NYDRO09523	maker-nt_contig07-augustus-gene-94.45-mRNA-1	12	16	18	108	1.32	none	1	NA	none	1	NA	28	126	0.428571	0.857143	FALSE	FALSE	FALSE	FALSE	TRUE	FALSE	FALSE	FALSE	low_counts	AT2G46225
NYDRO09526	maker-nt_contig07-augustus-gene-95.47-mRNA-1	0	54	0	241	1.32	none	1	NA	B	4.00408e-60	881.898	54	241	0	1	TRUE	FALSE	FALSE	FALSE	FALSE	FALSE	FALSE	FALSE	fail_pval_cutoff	AT1G15520
NYDRO09528	maker-nt_contig07-augustus-gene-95.54-mRNA-1	8	0	0	16	1.32	none	1	NA	none	1	NA	8	16	1	1	FALSE	FALSE	FALSE	FALSE	TRUE	FALSE	FALSE	FALSE	low_counts	AT4G33985
NYDRO09534	maker-nt_contig07-augustus-gene-96.0-mRNA-1	5912	3388	8525	9556	1.32	mother	1.36809e-05	1.045	A	1.63571e-64	1.449	9300	18081	0.635699	0.528511	TRUE	FALSE	TRUE	FALSE	TRUE	FALSE	FALSE	FALSE	fail_IF_cutoff	AT5G11770
NYDRO09535	maker-nt_contig07-augustus-gene-96.1-mRNA-1	6338	4137	7229	6665	1.32	father	3.60513e-15	1.147	A	7.20705e-84	1.546	10475	13894	0.60506	0.479703	TRUE	FALSE	TRUE	FALSE	TRUE	FALSE	FALSE	FALSE	fail_IF_cutoff	AT4G32660
NYDRO09536	maker-nt_contig07-augustus-gene-96.3-mRNA-1	3568	2020	6251	6421	1.32	mother	0.264052	NA	A	2.71023e-61	1.573	5588	12672	0.638511	0.506708	TRUE	FALSE	FALSE	FALSE	TRUE	FALSE	FALSE	FALSE	fail_pval_cutoff	AT3G22440
NYDRO09539	maker-nt_contig07-augustus-gene-96.4-mRNA-1	2959	2746	3179	5847	1.32	mother	0.000289219	1.034	B	4.56169e-54	1.552	5705	9026	0.518668	0.647795	TRUE	FALSE	TRUE	FALSE	TRUE	FALSE	FALSE	FALSE	fail_IF_cutoff	AT1G53160
NYDRO09537	maker-nt_contig07-augustus-gene-96.8-mRNA-1	285	173	578	578	1.32	father	0.697428	NA	A	1.13185e-05	1.216	458	1156	0.622271	0.5	TRUE	FALSE	FALSE	FALSE	TRUE	FALSE	FALSE	FALSE	fail_pval_cutoff	AT1G17760
NYDRO09549	maker-nt_contig07-augustus-gene-97.10-mRNA-1	1724	559	3590	1539	1.32	father	2.14392e-06	1.129	A	7.91828e-297	6.161	2283	5129	0.755147	0.300058	TRUE	FALSE	TRUE	FALSE	TRUE	FALSE	FALSE	FALSE	fail_IF_cutoff	AT3G24560
NYDRO09551	maker-nt_contig07-augustus-gene-97.12-mRNA-1	0	0	6	70	1.32	none	1	NA	none	1	NA	0	76	NA	0.921053	FALSE	FALSE	FALSE	FALSE	TRUE	FALSE	FALSE	FALSE	low_counts	AT5G21222
NYDRO09552	maker-nt_contig07-augustus-gene-97.13-mRNA-1	11128	5547	15266	15808	1.32	mother	8.97291e-19	1.129	A	3.62034e-246	1.835	16675	31074	0.667346	0.508721	TRUE	FALSE	TRUE	FALSE	TRUE	FALSE	FALSE	FALSE	fail_IF_cutoff	AT4G17520
NYDRO09545	maker-nt_contig07-augustus-gene-97.15-mRNA-1	871	556	1336	1388	1.32	father	0.372594	NA	A	7.27246e-10	1.258	1427	2724	0.610371	0.509545	TRUE	FALSE	FALSE	FALSE	TRUE	FALSE	FALSE	FALSE	fail_pval_cutoff	AT4G32930
NYDRO09548	maker-nt_contig07-augustus-gene-97.17-mRNA-1	773	1997	1677	3057	1.32	father	2.02436e-65	2.141	B	6.38783e-211	4.084	2770	4734	0.279061	0.645754	TRUE	FALSE	TRUE	TRUE	TRUE	FALSE	FALSE	FALSE	fail_pmat_cutoff	AT1G11790
NYDRO09550	maker-nt_contig07-augustus-gene-97.19-mRNA-1	1162	621	992	1129	1.32	mother	0.00342252	1.018	A	6.37907e-14	1.37	1783	2121	0.651711	0.532296	TRUE	FALSE	TRUE	FALSE	TRUE	FALSE	FALSE	FALSE	fail_IF_cutoff	AT3G24570
NYDRO09543	maker-nt_contig07-augustus-gene-97.2-mRNA-1	4067	3345	5122	8259	1.32	mother	9.01396e-05	1.038	B	1.1345e-21	1.224	7412	13381	0.548705	0.617218	TRUE	FALSE	TRUE	FALSE	TRUE	FALSE	FALSE	FALSE	fail_IF_cutoff	AT3G20390
NYDRO09555	maker-nt_contig07-augustus-gene-97.23-mRNA-1	2973	3131	4964	7740	1.32	father	5.32567e-07	1.08	B	6.64757e-56	1.507	6104	12704	0.487058	0.609257	TRUE	FALSE	TRUE	FALSE	TRUE	FALSE	FALSE	FALSE	fail_IF_cutoff	AT4G03260
NYDRO09547	maker-nt_contig07-augustus-gene-97.8-mRNA-1	8466	3261	17912	14194	1.32	mother	7.02239e-13	1.109	A	0	3.078	11727	32106	0.721924	0.442098	TRUE	FALSE	TRUE	FALSE	TRUE	FALSE	FALSE	FALSE	fail_IF_cutoff	AT1G11840
NYDRO09560	maker-nt_contig07-augustus-gene-98.13-mRNA-1	164	0	12	0	1.32	none	1	NA	none	1	NA	164	12	1	0	FALSE	FALSE	FALSE	FALSE	TRUE	FALSE	FALSE	FALSE	low_counts	AT5G54240
NYDRO09556	maker-nt_contig07-augustus-gene-98.19-mRNA-1	256	190	604	438	1.32	father	1.01633e-06	1.308	A	8.39807e-08	1.362	446	1042	0.573991	0.420345	TRUE	FALSE	TRUE	FALSE	TRUE	FALSE	FALSE	FALSE	fail_IF_cutoff	AT1G55160
NYDRO09566	maker-nt_contig07-augustus-gene-98.25-mRNA-1	2565	352	7192	1379	1.32	father	0.000639912	1.053	A	0	32.096	2917	8571	0.879328	0.160891	TRUE	FALSE	TRUE	FALSE	FALSE	FALSE	FALSE	FALSE	fail_IF_cutoff	AT5G48570
NYDRO09571	maker-nt_contig07-augustus-gene-99.11-mRNA-1	4159	3857	7686	9848	1.32	father	3.90177e-17	1.172	B	2.56991e-10	1.104	8016	17534	0.518837	0.561652	TRUE	FALSE	TRUE	FALSE	TRUE	FALSE	FALSE	FALSE	fail_IF_cutoff	no_AT_hit
NYDRO09574	maker-nt_contig07-augustus-gene-99.16-mRNA-1	4483	369	4572	1141	1.32	mother	6.90111e-20	1.467	A	0	41.032	4852	5713	0.923949	0.19972	TRUE	FALSE	TRUE	FALSE	FALSE	FALSE	FALSE	FALSE	fail_IF_cutoff	AT1G35190
NYDRO09576	maker-nt_contig07-augustus-gene-99.18-mRNA-1	13721	6162	14198	10400	1.32	father	0.00151277	1.011	A	0	2.876	19883	24598	0.690087	0.422799	TRUE	FALSE	TRUE	FALSE	TRUE	FALSE	FALSE	FALSE	fail_IF_cutoff	AT1G79870
NYDRO09573	maker-nt_contig07-augustus-gene-99.4-mRNA-1	9854	10311	24826	38844	1.32	father	3.22355e-20	1.116	B	4.71607e-201	1.567	20165	63670	0.488668	0.610083	TRUE	FALSE	TRUE	FALSE	TRUE	FALSE	FALSE	FALSE	fail_IF_cutoff	AT5G25880
NYDRO09569	maker-nt_contig07-augustus-gene-99.7-mRNA-1	8808	9633	16593	24639	1.32	father	3.74752e-43	1.222	B	1.3928e-162	1.547	18441	41232	0.477631	0.59757	TRUE	FALSE	TRUE	FALSE	TRUE	FALSE	FALSE	FALSE	fail_IF_cutoff	AT4G32610
NYDRO08568	maker-nt_contig07-snap-gene-0.0-mRNA-1	0	0	0	0	1.32	none	1	NA	none	1	NA	0	0	NA	NA	FALSE	FALSE	FALSE	FALSE	TRUE	FALSE	FALSE	FALSE	low_counts	no_AT_hit
NYDRO08567	maker-nt_contig07-snap-gene-0.5-mRNA-1	0	0	0	0	1.32	none	1	NA	none	1	NA	0	0	NA	NA	FALSE	FALSE	FALSE	FALSE	TRUE	FALSE	FALSE	FALSE	low_counts	AT2G25010
NYDRO08571	maker-nt_contig07-snap-gene-1.19-mRNA-1	3060	1835	5537	5360	1.32	father	0.0386686	0	A	1.96533e-54	1.566	4895	10897	0.625128	0.491878	TRUE	FALSE	FALSE	FALSE	TRUE	FALSE	FALSE	FALSE	fail_pval_cutoff	AT4G32910
NYDRO08572	maker-nt_contig07-snap-gene-1.21-mRNA-1	240	282	660	690	1.32	father	4.14436e-10	1.482	B	0.0546129	NA	522	1350	0.45977	0.511111	TRUE	FALSE	TRUE	FALSE	TRUE	FALSE	FALSE	FALSE	fail_IF_cutoff	AT5G19690
NYDRO08573	maker-nt_contig07-snap-gene-1.22-mRNA-1	24	15	40	51	1.32	none	1	NA	none	1	NA	39	91	0.615385	0.56044	FALSE	FALSE	FALSE	FALSE	TRUE	FALSE	FALSE	FALSE	low_counts	no_AT_hit
NYDRO08575	maker-nt_contig07-snap-gene-1.26-mRNA-1	0	0	0	0	1.32	none	1	NA	none	1	NA	0	0	NA	NA	FALSE	FALSE	FALSE	FALSE	TRUE	FALSE	FALSE	FALSE	low_counts	no_AT_hit
NYDRO08576	maker-nt_contig07-snap-gene-1.28-mRNA-1	0	0	0	0	1.32	none	1	NA	none	1	NA	0	0	NA	NA	FALSE	FALSE	FALSE	FALSE	TRUE	FALSE	FALSE	FALSE	low_counts	no_AT_hit
NYDRO08577	maker-nt_contig07-snap-gene-1.29-mRNA-1	0	0	0	0	1.32	none	1	NA	none	1	NA	0	0	NA	NA	FALSE	FALSE	FALSE	FALSE	TRUE	FALSE	FALSE	FALSE	low_counts	no_AT_hit
NYDRO08579	maker-nt_contig07-snap-gene-1.33-mRNA-1	2056	1167	2457	3235	1.32	mother	3.20562e-10	1.176	A	1.58343e-10	1.182	3223	5692	0.637915	0.568342	TRUE	FALSE	TRUE	FALSE	TRUE	FALSE	FALSE	FALSE	fail_IF_cutoff	AT3G57550
NYDRO08668	maker-nt_contig07-snap-gene-10.12-mRNA-1	0	0	0	0	1.32	none	1	NA	none	1	NA	0	0	NA	NA	FALSE	FALSE	FALSE	FALSE	TRUE	FALSE	FALSE	FALSE	low_counts	AT1G17930
NYDRO08671	maker-nt_contig07-snap-gene-10.19-mRNA-1	0	0	0	0	1.32	none	1	NA	none	1	NA	0	0	NA	NA	FALSE	FALSE	FALSE	FALSE	TRUE	FALSE	FALSE	FALSE	low_counts	AT1G17930
NYDRO08670	maker-nt_contig07-snap-gene-10.22-mRNA-1	0	0	0	0	1.32	none	1	NA	none	1	NA	0	0	NA	NA	FALSE	FALSE	FALSE	FALSE	TRUE	FALSE	FALSE	FALSE	low_counts	AT1G17930
NYDRO08667	maker-nt_contig07-snap-gene-10.9-mRNA-1	227	74	338	1099	1.32	mother	1.34189e-38	3.901	B	0.722087	NA	301	1437	0.754153	0.764788	TRUE	FALSE	TRUE	TRUE	TRUE	TRUE	TRUE	FALSE	MEG	AT2G42280
NYDRO09587	maker-nt_contig07-snap-gene-100.14-mRNA-1	27	0	0	235	1.32	none	1	NA	none	1	NA	27	235	1	1	FALSE	FALSE	FALSE	FALSE	TRUE	FALSE	FALSE	FALSE	low_counts	AT3G16240
NYDRO09579	maker-nt_contig07-snap-gene-100.16-mRNA-1	5203	2658	6736	7005	1.32	mother	1.43333e-07	1.078	A	4.50642e-105	1.737	7861	13741	0.661875	0.509788	TRUE	FALSE	TRUE	FALSE	TRUE	FALSE	FALSE	FALSE	fail_IF_cutoff	AT2G25740
NYDRO09581	maker-nt_contig07-snap-gene-100.18-mRNA-1	0	0	0	0	1.32	none	1	NA	none	1	NA	0	0	NA	NA	FALSE	FALSE	FALSE	FALSE	TRUE	FALSE	FALSE	FALSE	low_counts	no_AT_hit
NYDRO09582	maker-nt_contig07-snap-gene-100.19-mRNA-1	0	0	0	0	1.32	none	1	NA	none	1	NA	0	0	NA	NA	FALSE	FALSE	FALSE	FALSE	TRUE	FALSE	FALSE	FALSE	low_counts	AT5G51160
NYDRO09591	maker-nt_contig07-snap-gene-101.18-mRNA-1	814	0	670	53	1.32	mother	7.04929e-14	7.28	A	0	2027.04	814	723	1	0.0733057	TRUE	FALSE	TRUE	TRUE	FALSE	FALSE	FALSE	FALSE	fail_CEF_cutoff	AT4G29310
NYDRO09594	maker-nt_contig07-snap-gene-101.24-mRNA-1	2548	3924	2804	4743	1.32	father	1.06828e-38	1.44	B	4.33481e-170	2.365	6472	7547	0.393696	0.628462	TRUE	FALSE	TRUE	FALSE	TRUE	FALSE	FALSE	FALSE	fail_IF_cutoff	AT1G07180
NYDRO09597	maker-nt_contig07-snap-gene-101.27-mRNA-1	0	0	0	0	1.32	none	1	NA	none	1	NA	0	0	NA	NA	FALSE	FALSE	FALSE	FALSE	TRUE	FALSE	FALSE	FALSE	low_counts	AT2G28970
NYDRO09596	maker-nt_contig07-snap-gene-101.28-mRNA-1	1200	0	1330	143	1.32	mother	3.04111e-29	16.226	A	0	2445.59	1200	1473	1	0.0970808	TRUE	FALSE	TRUE	TRUE	FALSE	FALSE	FALSE	FALSE	fail_CEF_cutoff	AT1G05700
NYDRO09603	maker-nt_contig07-snap-gene-102.50-mRNA-1	2609	2978	3528	5413	1.32	father	1.98023e-13	1.179	B	2.10267e-59	1.593	5587	8941	0.466977	0.605413	TRUE	FALSE	TRUE	FALSE	TRUE	FALSE	FALSE	FALSE	fail_IF_cutoff	AT3G16170
NYDRO09609	maker-nt_contig07-snap-gene-102.53-mRNA-1	49	0	42	0	1.32	none	1	NA	none	1	NA	49	42	1	0	FALSE	FALSE	FALSE	FALSE	TRUE	FALSE	FALSE	FALSE	low_counts	no_AT_hit
NYDRO09599	maker-nt_contig07-snap-gene-102.55-mRNA-1	987	1108	1604	2315	1.32	father	6.96165e-08	1.167	B	1.30532e-18	1.395	2095	3919	0.471122	0.590712	TRUE	FALSE	TRUE	FALSE	TRUE	FALSE	FALSE	FALSE	fail_IF_cutoff	AT4G21350
NYDRO09604	maker-nt_contig07-snap-gene-102.63-mRNA-1	97	83	69	263	1.32	mother	2.67852e-06	1.466	B	6.5759e-09	1.87	180	332	0.538889	0.792169	TRUE	FALSE	TRUE	FALSE	TRUE	FALSE	FALSE	FALSE	fail_IF_cutoff	AT4G27290
NYDRO09605	maker-nt_contig07-snap-gene-102.65-mRNA-1	2249	2129	3891	5408	1.32	father	6.52711e-06	1.073	B	1.38999e-13	1.19	4378	9299	0.513705	0.581568	TRUE	FALSE	TRUE	FALSE	TRUE	FALSE	FALSE	FALSE	fail_IF_cutoff	AT2G20120
NYDRO09606	maker-nt_contig07-snap-gene-102.66-mRNA-1	591	547	630	1199	1.32	mother	0.045628	0	B	2.90918e-13	1.424	1138	1829	0.519332	0.655549	TRUE	FALSE	FALSE	FALSE	TRUE	FALSE	FALSE	FALSE	fail_pval_cutoff	AT1G45688
NYDRO09607	maker-nt_contig07-snap-gene-102.67-mRNA-1	44	179	46	139	1.32	father	0.000880832	1.212	B	5.30526e-30	6.352	223	185	0.197309	0.751351	TRUE	FALSE	TRUE	FALSE	TRUE	FALSE	FALSE	FALSE	fail_IF_cutoff	no_AT_hit
NYDRO09614	maker-nt_contig07-snap-gene-103.35-mRNA-1	5995	4927	8156	11020	1.32	father	0.023279	0	B	1.81712e-05	1.039	10922	19176	0.548892	0.574677	TRUE	FALSE	FALSE	FALSE	TRUE	FALSE	FALSE	FALSE	fail_pval_cutoff	AT5G20070
NYDRO09615	maker-nt_contig07-snap-gene-103.38-mRNA-1	1489	650	1100	808	1.32	father	0.681007	NA	A	1.16985e-68	2.597	2139	1908	0.69612	0.42348	TRUE	FALSE	FALSE	FALSE	TRUE	FALSE	FALSE	FALSE	fail_pval_cutoff	AT1G15410
NYDRO09618	maker-nt_contig07-snap-gene-103.49-mRNA-1	47	11	0	47	1.32	none	1	NA	none	1	NA	58	47	0.810345	1	FALSE	FALSE	FALSE	FALSE	TRUE	FALSE	FALSE	FALSE	low_counts	AT1G05700
NYDRO09619	maker-nt_contig07-snap-gene-104.34-mRNA-1	54	0	30	0	1.32	none	1	NA	none	1	NA	54	30	1	0	FALSE	FALSE	FALSE	FALSE	TRUE	FALSE	FALSE	FALSE	low_counts	no_AT_hit
NYDRO09620	maker-nt_contig07-snap-gene-104.37-mRNA-1	0	0	0	0	1.32	none	1	NA	none	1	NA	0	0	NA	NA	FALSE	FALSE	FALSE	FALSE	TRUE	FALSE	FALSE	FALSE	low_counts	AT3G24255
NYDRO09622	maker-nt_contig07-snap-gene-104.40-mRNA-1	152	86	414	323	1.32	father	0.162522	NA	A	1.28036e-07	1.505	238	737	0.638655	0.438263	TRUE	FALSE	FALSE	FALSE	TRUE	FALSE	FALSE	FALSE	fail_pval_cutoff	AT2G27610
NYDRO09625	maker-nt_contig07-snap-gene-104.53-mRNA-1	4256	2992	7734	8885	1.32	father	0.0320126	0	A	8.07921e-14	1.146	7248	16619	0.587196	0.534629	TRUE	FALSE	FALSE	FALSE	TRUE	FALSE	FALSE	FALSE	fail_pval_cutoff	AT4G21660
NYDRO09636	maker-nt_contig07-snap-gene-105.48-mRNA-1	235	3366	213	5288	1.32	father	1	NA	B	0	271.724	3601	5501	0.0652597	0.96128	TRUE	FALSE	FALSE	FALSE	FALSE	FALSE	FALSE	FALSE	fail_pval_cutoff	AT4G29820
NYDRO09632	maker-nt_contig07-snap-gene-105.52-mRNA-1	0	0	0	0	1.32	none	1	NA	none	1	NA	0	0	NA	NA	FALSE	FALSE	FALSE	FALSE	TRUE	FALSE	FALSE	FALSE	low_counts	AT5G05340
NYDRO09633	maker-nt_contig07-snap-gene-105.54-mRNA-1	1067	1016	2082	3255	1.32	father	0.32371	NA	B	3.3256e-14	1.293	2083	5337	0.512242	0.609893	TRUE	FALSE	FALSE	FALSE	TRUE	FALSE	FALSE	FALSE	fail_pval_cutoff	AT4G29330
NYDRO09634	maker-nt_contig07-snap-gene-105.56-mRNA-1	1036	327	919	875	1.32	mother	1.37578e-12	1.394	A	2.7799e-55	2.679	1363	1794	0.760088	0.487737	TRUE	FALSE	TRUE	FALSE	TRUE	FALSE	FALSE	FALSE	fail_IF_cutoff	AT5G56590
NYDRO09638	maker-nt_contig07-snap-gene-105.63-mRNA-1	253	124	398	424	1.32	mother	0.118573	NA	A	6.11168e-07	1.348	377	822	0.671088	0.515815	TRUE	FALSE	FALSE	FALSE	TRUE	FALSE	FALSE	FALSE	fail_pval_cutoff	AT4G20130
NYDRO09640	maker-nt_contig07-snap-gene-105.66-mRNA-1	528	403	450	614	1.32	mother	0.866845	NA	B	0.695935	NA	931	1064	0.567132	0.577068	TRUE	FALSE	FALSE	FALSE	TRUE	FALSE	FALSE	FALSE	fail_pval_cutoff	AT1G52670
NYDRO09642	maker-nt_contig07-snap-gene-105.68-mRNA-1	5884	4206	4671	9096	1.32	mother	4.01745e-63	1.451	B	4.29506e-34	1.292	10090	13767	0.583152	0.66071	TRUE	FALSE	TRUE	FALSE	TRUE	FALSE	FALSE	FALSE	fail_IF_cutoff	AT1G67280
NYDRO09645	maker-nt_contig07-snap-gene-106.36-mRNA-1	886	1110	2264	3653	1.32	father	2.98336e-08	1.175	B	3.66506e-41	1.756	1996	5917	0.443888	0.617374	TRUE	FALSE	TRUE	FALSE	TRUE	FALSE	FALSE	FALSE	fail_IF_cutoff	AT5G67100
NYDRO09650	maker-nt_contig07-snap-gene-106.40-mRNA-1	252	746	430	1678	1.32	father	0.00394745	1.031	B	5.04559e-188	9.01	998	2108	0.252505	0.796015	TRUE	FALSE	TRUE	FALSE	TRUE	FALSE	FALSE	FALSE	fail_IF_cutoff	AT2G25730
NYDRO09647	maker-nt_contig07-snap-gene-106.45-mRNA-1	0	94	63	103	1.32	father	8.95636e-18	19.085	B	2.65603e-28	29.278	94	166	0	0.620482	TRUE	FALSE	TRUE	TRUE	FALSE	FALSE	FALSE	FALSE	fail_CEF_cutoff	AT4G03230
NYDRO09653	maker-nt_contig07-snap-gene-106.48-mRNA-1	6866	5307	2261	5384	1.32	mother	1.25849e-80	1.624	B	6.13777e-88	1.691	12173	7645	0.564035	0.704251	TRUE	FALSE	TRUE	FALSE	TRUE	FALSE	FALSE	FALSE	fail_IF_cutoff	AT1G11190
NYDRO09655	maker-nt_contig07-snap-gene-107.33-mRNA-1	159	130	227	398	1.32	mother	0.194172	NA	B	0.0147847	0	289	625	0.550173	0.6368	TRUE	FALSE	FALSE	FALSE	TRUE	FALSE	FALSE	FALSE	fail_pval_cutoff	AT5G55740
NYDRO09668	maker-nt_contig07-snap-gene-108.45-mRNA-1	1463	1033	3249	3833	1.32	father	0.446016	NA	A	0.000132425	1.058	2496	7082	0.586138	0.541231	TRUE	FALSE	FALSE	FALSE	TRUE	FALSE	FALSE	FALSE	fail_pval_cutoff	AT2G43910
NYDRO09667	maker-nt_contig07-snap-gene-108.54-mRNA-1	2455	3905	3509	4133	1.32	father	6.89655e-132	2.139	B	1.59827e-74	1.703	6360	7642	0.386006	0.540827	TRUE	FALSE	TRUE	TRUE	TRUE	FALSE	FALSE	FALSE	fail_pmat_cutoff	AT1G11190
NYDRO09669	maker-nt_contig07-snap-gene-108.56-mRNA-1	13	0	0	0	1.32	none	1	NA	none	1	NA	13	0	1	NA	FALSE	FALSE	FALSE	FALSE	TRUE	FALSE	FALSE	FALSE	low_counts	AT5G10960
NYDRO09675	maker-nt_contig07-snap-gene-109.26-mRNA-1	990	318	2106	1433	1.32	mother	0.00737897	1.002	A	3.77969e-108	3.771	1308	3539	0.756881	0.404917	TRUE	FALSE	TRUE	FALSE	TRUE	FALSE	FALSE	FALSE	fail_IF_cutoff	AT1G11120
NYDRO09680	maker-nt_contig07-snap-gene-109.33-mRNA-1	3560	1353	3834	4540	1.32	mother	1.06883e-54	1.609	A	6.98749e-98	1.999	4913	8374	0.724608	0.542154	TRUE	FALSE	TRUE	FALSE	TRUE	FALSE	FALSE	FALSE	fail_IF_cutoff	AT5G56750
NYDRO09681	maker-nt_contig07-snap-gene-109.35-mRNA-1	1053	998	2443	2979	1.32	father	1.58246e-08	1.177	B	0.00610226	1.005	2051	5422	0.513408	0.549428	TRUE	FALSE	TRUE	FALSE	TRUE	FALSE	FALSE	FALSE	fail_IF_cutoff	AT5G11850
NYDRO08672	maker-nt_contig07-snap-gene-11.33-mRNA-1	5465	2044	5435	5746	1.32	mother	1.91271e-54	1.486	A	9.78873e-192	2.316	7509	11181	0.727793	0.513908	TRUE	FALSE	TRUE	FALSE	TRUE	FALSE	FALSE	FALSE	fail_IF_cutoff	AT2G19860
NYDRO08676	maker-nt_contig07-snap-gene-11.34-mRNA-1	73	0	54	0	1.32	none	1	NA	A	6.39237e-37	267.131	73	54	1	0	TRUE	FALSE	FALSE	FALSE	FALSE	FALSE	FALSE	FALSE	fail_pval_cutoff	no_AT_hit
NYDRO08684	maker-nt_contig07-snap-gene-11.38-mRNA-1	0	0	0	0	1.32	none	1	NA	none	1	NA	0	0	NA	NA	FALSE	FALSE	FALSE	FALSE	TRUE	FALSE	FALSE	FALSE	low_counts	no_AT_hit
NYDRO08686	maker-nt_contig07-snap-gene-11.39-mRNA-1	0	0	0	13	1.32	none	1	NA	none	1	NA	0	13	NA	1	FALSE	FALSE	FALSE	FALSE	TRUE	FALSE	FALSE	FALSE	low_counts	AT1G75450
NYDRO08674	maker-nt_contig07-snap-gene-11.43-mRNA-1	173	401	174	1500	1.32	mother	2.83935e-09	1.527	B	2.71584e-161	14.296	574	1674	0.301394	0.896057	TRUE	FALSE	TRUE	FALSE	TRUE	FALSE	FALSE	FALSE	fail_IF_cutoff	AT5G25940
NYDRO08681	maker-nt_contig07-snap-gene-11.47-mRNA-1	0	0	0	0	1.32	none	1	NA	none	1	NA	0	0	NA	NA	FALSE	FALSE	FALSE	FALSE	TRUE	FALSE	FALSE	FALSE	low_counts	no_AT_hit
NYDRO08678	maker-nt_contig07-snap-gene-11.48-mRNA-1	0	0	0	0	1.32	none	1	NA	none	1	NA	0	0	NA	NA	FALSE	FALSE	FALSE	FALSE	TRUE	FALSE	FALSE	FALSE	low_counts	no_AT_hit
NYDRO08677	maker-nt_contig07-snap-gene-11.49-mRNA-1	0	0	24	0	1.32	none	1	NA	none	1	NA	0	24	NA	0	FALSE	FALSE	FALSE	FALSE	TRUE	FALSE	FALSE	FALSE	low_counts	AT5G18880
NYDRO08679	maker-nt_contig07-snap-gene-11.50-mRNA-1	0	0	0	0	1.32	none	1	NA	none	1	NA	0	0	NA	NA	FALSE	FALSE	FALSE	FALSE	TRUE	FALSE	FALSE	FALSE	low_counts	no_AT_hit
NYDRO08685	maker-nt_contig07-snap-gene-11.52-mRNA-1	0	0	0	0	1.32	none	1	NA	none	1	NA	0	0	NA	NA	FALSE	FALSE	FALSE	FALSE	TRUE	FALSE	FALSE	FALSE	low_counts	no_AT_hit
NYDRO08683	maker-nt_contig07-snap-gene-11.53-mRNA-1	0	0	0	0	1.32	none	1	NA	none	1	NA	0	0	NA	NA	FALSE	FALSE	FALSE	FALSE	TRUE	FALSE	FALSE	FALSE	low_counts	no_AT_hit
NYDRO08682	maker-nt_contig07-snap-gene-11.54-mRNA-1	0	0	0	0	1.32	none	1	NA	none	1	NA	0	0	NA	NA	FALSE	FALSE	FALSE	FALSE	TRUE	FALSE	FALSE	FALSE	low_counts	no_AT_hit
NYDRO08688	maker-nt_contig07-snap-gene-11.57-mRNA-1	170	207	329	1200	1.32	mother	1.69062e-05	1.243	B	7.2253e-35	3.211	377	1529	0.450928	0.784827	TRUE	FALSE	TRUE	FALSE	TRUE	FALSE	FALSE	FALSE	fail_IF_cutoff	AT1G78280
NYDRO08689	maker-nt_contig07-snap-gene-11.58-mRNA-1	23	29	71	186	1.32	mother	0.602235	NA	B	0.000175025	1.465	52	257	0.442308	0.723735	TRUE	FALSE	FALSE	FALSE	TRUE	FALSE	FALSE	FALSE	fail_pval_cutoff	AT1G22260
NYDRO08690	maker-nt_contig07-snap-gene-11.59-mRNA-1	0	116	31	262	1.32	father	2.37678e-06	4.299	B	4.26709e-73	176.258	116	293	0	0.894198	TRUE	FALSE	TRUE	TRUE	FALSE	FALSE	FALSE	FALSE	fail_CEF_cutoff	no_AT_hit
NYDRO08691	maker-nt_contig07-snap-gene-11.60-mRNA-1	12	31	113	397	1.32	none	1	NA	none	1	NA	43	510	0.27907	0.778431	FALSE	FALSE	FALSE	FALSE	TRUE	FALSE	FALSE	FALSE	low_counts	AT1G22275
NYDRO09684	maker-nt_contig07-snap-gene-110.54-mRNA-1	4295	4884	3760	5919	1.32	father	2.42286e-14	1.16	B	8.03238e-87	1.649	9179	9679	0.467916	0.61153	TRUE	FALSE	TRUE	FALSE	TRUE	FALSE	FALSE	FALSE	fail_IF_cutoff	AT5G54380
NYDRO09689	maker-nt_contig07-snap-gene-110.59-mRNA-1	0	0	0	0	1.32	none	1	NA	none	1	NA	0	0	NA	NA	FALSE	FALSE	FALSE	FALSE	TRUE	FALSE	FALSE	FALSE	low_counts	no_AT_hit
NYDRO09683	maker-nt_contig07-snap-gene-110.67-mRNA-1	0	0	20	0	1.32	none	1	NA	none	1	NA	0	20	NA	0	FALSE	FALSE	FALSE	FALSE	TRUE	FALSE	FALSE	FALSE	low_counts	AT4G08850
NYDRO09685	maker-nt_contig07-snap-gene-110.68-mRNA-1	13	0	0	0	1.32	none	1	NA	none	1	NA	13	0	1	NA	FALSE	FALSE	FALSE	FALSE	TRUE	FALSE	FALSE	FALSE	low_counts	AT5G54370
NYDRO09692	maker-nt_contig07-snap-gene-110.75-mRNA-1	781	1526	191	364	1.32	father	1.45874e-08	1.376	B	1.03964e-41	2.868	2307	555	0.338535	0.655856	TRUE	FALSE	TRUE	FALSE	TRUE	FALSE	FALSE	FALSE	fail_IF_cutoff	AT4G33100
NYDRO09697	maker-nt_contig07-snap-gene-111.38-mRNA-1	5824	2443	4025	5143	1.32	mother	6.65224e-72	1.6	A	1.47058e-85	1.708	8267	9168	0.704488	0.560973	TRUE	FALSE	TRUE	FALSE	TRUE	FALSE	FALSE	FALSE	fail_IF_cutoff	AT1G08510
NYDRO09695	maker-nt_contig07-snap-gene-111.40-mRNA-1	4498	2860	5679	5920	1.32	father	0.0575591	NA	A	4.41877e-42	1.388	7358	11599	0.611307	0.510389	TRUE	FALSE	FALSE	FALSE	TRUE	FALSE	FALSE	FALSE	fail_pval_cutoff	AT3G16200
NYDRO09699	maker-nt_contig07-snap-gene-111.44-mRNA-1	1035	1041	1170	3050	1.32	mother	2.21045e-12	1.276	B	4.9227e-67	2.249	2076	4220	0.498555	0.722749	TRUE	FALSE	TRUE	FALSE	TRUE	FALSE	FALSE	FALSE	fail_IF_cutoff	AT2G20900
NYDRO09702	maker-nt_contig07-snap-gene-111.50-mRNA-1	2102	1551	2837	5810	1.32	mother	7.68385e-31	1.426	B	6.76742e-24	1.353	3653	8647	0.575417	0.671909	TRUE	FALSE	TRUE	FALSE	TRUE	FALSE	FALSE	FALSE	fail_IF_cutoff	AT1G28260
NYDRO09705	maker-nt_contig07-snap-gene-112.36-mRNA-1	890	635	996	1198	1.32	father	0.697899	NA	A	0.0268696	0	1525	2194	0.583607	0.546035	TRUE	FALSE	FALSE	FALSE	TRUE	FALSE	FALSE	FALSE	fail_pval_cutoff	AT5G11480
NYDRO09703	maker-nt_contig07-snap-gene-112.48-mRNA-1	18576	11717	11558	15168	1.32	mother	3.07492e-25	1.139	A	3.12839e-28	1.152	30293	26726	0.613211	0.567537	TRUE	FALSE	TRUE	FALSE	TRUE	FALSE	FALSE	FALSE	fail_IF_cutoff	AT3G24480
NYDRO09706	maker-nt_contig07-snap-gene-112.49-mRNA-1	2754	1015	3557	3203	1.32	mother	6.78083e-15	1.244	A	8.73855e-147	2.673	3769	6760	0.730698	0.473817	TRUE	FALSE	TRUE	FALSE	TRUE	FALSE	FALSE	FALSE	fail_IF_cutoff	AT5G19540
NYDRO09714	maker-nt_contig07-snap-gene-112.56-mRNA-1	220	10	173	74	1.32	mother	2.1672e-08	2.207	A	1.40206e-55	21.016	230	247	0.956522	0.299595	TRUE	FALSE	TRUE	TRUE	FALSE	FALSE	FALSE	FALSE	fail_CEF_cutoff	AT4G35130
NYDRO09718	maker-nt_contig07-snap-gene-113.47-mRNA-1	0	0	0	0	1.32	none	1	NA	none	1	NA	0	0	NA	NA	FALSE	FALSE	FALSE	FALSE	TRUE	FALSE	FALSE	FALSE	low_counts	AT2G18660
NYDRO09725	maker-nt_contig07-snap-gene-113.52-mRNA-1	55	33	195	111	1.32	father	0.0216256	0	A	1.86975e-05	1.512	88	306	0.625	0.362745	TRUE	FALSE	FALSE	FALSE	TRUE	FALSE	FALSE	FALSE	fail_pval_cutoff	AT3G15620
NYDRO09719	maker-nt_contig07-snap-gene-113.57-mRNA-1	1455	1246	3003	3204	1.32	father	1.32399e-12	1.234	A	0.0572036	NA	2701	6207	0.538689	0.516191	TRUE	FALSE	TRUE	FALSE	TRUE	FALSE	FALSE	FALSE	fail_IF_cutoff	AT3G26850
NYDRO09732	maker-nt_contig07-snap-gene-114.34-mRNA-1	335	285	537	445	1.32	father	5.6479e-08	1.347	A	0.000821496	1.068	620	982	0.540323	0.453157	TRUE	FALSE	TRUE	FALSE	TRUE	FALSE	FALSE	FALSE	fail_IF_cutoff	AT2G25570
NYDRO09728	maker-nt_contig07-snap-gene-114.43-mRNA-1	59	123	176	357	1.32	father	0.00385646	1.098	B	1.01126e-15	2.592	182	533	0.324176	0.669794	TRUE	FALSE	TRUE	FALSE	TRUE	FALSE	FALSE	FALSE	fail_IF_cutoff	AT5G15010
NYDRO09731	maker-nt_contig07-snap-gene-114.49-mRNA-1	1235	931	2567	2537	1.32	father	8.29168e-08	1.156	A	1.5509e-08	1.167	2166	5104	0.570175	0.497061	TRUE	FALSE	TRUE	FALSE	TRUE	FALSE	FALSE	FALSE	fail_IF_cutoff	AT2G27170
NYDRO09736	maker-nt_contig07-snap-gene-114.52-mRNA-1	3173	2819	3232	4314	1.32	father	3.99402e-05	1.053	B	1.25463e-06	1.077	5992	7546	0.529539	0.571694	TRUE	FALSE	TRUE	FALSE	TRUE	FALSE	FALSE	FALSE	fail_IF_cutoff	AT1G72880
NYDRO09740	maker-nt_contig07-snap-gene-114.55-mRNA-1	0	0	0	0	1.32	none	1	NA	none	1	NA	0	0	NA	NA	FALSE	FALSE	FALSE	FALSE	TRUE	FALSE	FALSE	FALSE	low_counts	AT3G13850
NYDRO09748	maker-nt_contig07-snap-gene-115.10-mRNA-1	3047	1897	3497	7836	1.32	mother	2.44601e-97	1.874	B	2.25961e-20	1.266	4944	11333	0.616303	0.691432	TRUE	FALSE	TRUE	FALSE	TRUE	FALSE	FALSE	FALSE	fail_IF_cutoff	AT5G11500
NYDRO09743	maker-nt_contig07-snap-gene-115.18-mRNA-1	3674	1724	5983	6118	1.32	mother	6.86723e-11	1.14	A	2.35984e-104	1.899	5398	12101	0.680622	0.505578	TRUE	FALSE	TRUE	FALSE	TRUE	FALSE	FALSE	FALSE	fail_IF_cutoff	AT1G80000
NYDRO09746	maker-nt_contig07-snap-gene-115.24-mRNA-1	2271	1245	3541	4102	1.32	mother	5.77443e-06	1.082	A	2.32765e-27	1.405	3516	7643	0.645904	0.5367	TRUE	FALSE	TRUE	FALSE	TRUE	FALSE	FALSE	FALSE	fail_IF_cutoff	AT1G15490
NYDRO09747	maker-nt_contig07-snap-gene-115.9-mRNA-1	2958	1173	4402	2743	1.32	father	0.0196436	0	A	9.87663e-259	3.606	4131	7145	0.716049	0.383905	TRUE	FALSE	FALSE	FALSE	TRUE	FALSE	FALSE	FALSE	fail_pval_cutoff	AT4G22130
NYDRO09755	maker-nt_contig07-snap-gene-116.38-mRNA-1	8371	5975	13840	14942	1.32	father	1.61359e-11	1.089	A	2.10449e-36	1.227	14346	28782	0.583508	0.519144	TRUE	FALSE	TRUE	FALSE	TRUE	FALSE	FALSE	FALSE	fail_IF_cutoff	no_AT_hit
NYDRO09760	maker-nt_contig07-snap-gene-116.40-mRNA-1	862	553	1267	3006	1.32	mother	7.66509e-33	1.786	B	9.57032e-11	1.281	1415	4273	0.609187	0.703487	TRUE	FALSE	TRUE	FALSE	TRUE	FALSE	FALSE	FALSE	fail_IF_cutoff	AT2G20050
NYDRO09750	maker-nt_contig07-snap-gene-116.43-mRNA-1	400	96	381	340	1.32	mother	7.09967e-09	1.476	A	7.00971e-33	3.23	496	721	0.806452	0.471567	TRUE	FALSE	TRUE	FALSE	TRUE	FALSE	FALSE	FALSE	fail_IF_cutoff	AT4G12540
NYDRO09766	maker-nt_contig07-snap-gene-117.18-mRNA-1	18	0	0	0	1.32	none	1	NA	none	1	NA	18	0	1	NA	FALSE	FALSE	FALSE	FALSE	TRUE	FALSE	FALSE	FALSE	low_counts	AT2G20030
NYDRO09776	maker-nt_contig07-snap-gene-117.27-mRNA-1	366	118	457	352	1.32	mother	0.0139527	0	A	7.11019e-30	2.849	484	809	0.756198	0.435105	TRUE	FALSE	FALSE	FALSE	TRUE	FALSE	FALSE	FALSE	fail_pval_cutoff	AT3G57060
NYDRO09777	maker-nt_contig07-snap-gene-117.28-mRNA-1	4715	1856	5556	1303	1.32	father	5.27172e-147	2.609	A	0	9.665	6571	6859	0.717547	0.189969	TRUE	FALSE	TRUE	TRUE	TRUE	FALSE	FALSE	FALSE	fail_pmat_cutoff	AT5G19610
NYDRO09779	maker-nt_contig07-snap-gene-117.30-mRNA-1	0	0	0	0	1.32	none	1	NA	none	1	NA	0	0	NA	NA	FALSE	FALSE	FALSE	FALSE	TRUE	FALSE	FALSE	FALSE	low_counts	no_AT_hit
NYDRO09768	maker-nt_contig07-snap-gene-117.6-mRNA-1	107	358	224	2396	1.32	mother	2.76606e-05	1.29	B	7.51866e-209	25.16	465	2620	0.230108	0.914504	TRUE	FALSE	TRUE	FALSE	FALSE	FALSE	FALSE	FALSE	fail_IF_cutoff	AT2G26150
NYDRO09770	maker-nt_contig07-snap-gene-117.7-mRNA-1	86	263	156	610	1.32	father	0.066032	NA	B	3.37023e-69	7.869	349	766	0.246418	0.796345	TRUE	FALSE	FALSE	FALSE	TRUE	FALSE	FALSE	FALSE	fail_pval_cutoff	AT1G67350
NYDRO09778	maker-nt_contig07-snap-gene-117.8-mRNA-1	15539	5391	16172	7324	1.32	father	1.23833e-41	1.259	A	0	6.002	20930	23496	0.742427	0.311713	TRUE	FALSE	TRUE	FALSE	TRUE	FALSE	FALSE	FALSE	fail_IF_cutoff	AT1G61240
NYDRO08694	maker-nt_contig07-snap-gene-12.30-mRNA-1	0	0	0	0	1.32	none	1	NA	none	1	NA	0	0	NA	NA	FALSE	FALSE	FALSE	FALSE	TRUE	FALSE	FALSE	FALSE	low_counts	AT1G17930
NYDRO08696	maker-nt_contig07-snap-gene-12.32-mRNA-1	0	0	13	0	1.32	none	1	NA	none	1	NA	0	13	NA	0	FALSE	FALSE	FALSE	FALSE	TRUE	FALSE	FALSE	FALSE	low_counts	no_AT_hit
NYDRO08697	maker-nt_contig07-snap-gene-12.33-mRNA-1	0	0	0	0	1.32	none	1	NA	none	1	NA	0	0	NA	NA	FALSE	FALSE	FALSE	FALSE	TRUE	FALSE	FALSE	FALSE	low_counts	AT1G42710
NYDRO08699	maker-nt_contig07-snap-gene-12.35-mRNA-1	1344	393	1549	1448	1.32	mother	1.61628e-20	1.526	A	2.34478e-88	3.044	1737	2997	0.773748	0.48315	TRUE	FALSE	TRUE	FALSE	TRUE	FALSE	FALSE	FALSE	fail_IF_cutoff	AT3G10420
NYDRO08701	maker-nt_contig07-snap-gene-13.17-mRNA-1	66	0	48	0	1.32	none	1	NA	none	1	NA	66	48	1	0	FALSE	FALSE	FALSE	FALSE	TRUE	FALSE	FALSE	FALSE	low_counts	AT3G24255
NYDRO08702	maker-nt_contig07-snap-gene-13.20-mRNA-1	1504	783	1425	1420	1.32	mother	0.137372	NA	A	5.28709e-30	1.643	2287	2845	0.65763	0.499121	TRUE	FALSE	FALSE	FALSE	TRUE	FALSE	FALSE	FALSE	fail_pval_cutoff	AT4G32980
NYDRO08704	maker-nt_contig07-snap-gene-13.27-mRNA-1	4172	2086	3489	5097	1.32	mother	1.42576e-52	1.524	A	1.61541e-19	1.244	6258	8586	0.666667	0.593641	TRUE	FALSE	TRUE	FALSE	TRUE	FALSE	FALSE	FALSE	fail_IF_cutoff	AT1G04300
NYDRO08705	maker-nt_contig07-snap-gene-14.8-mRNA-1	0	0	0	0	1.32	none	1	NA	none	1	NA	0	0	NA	NA	FALSE	FALSE	FALSE	FALSE	TRUE	FALSE	FALSE	FALSE	low_counts	AT4G20520
NYDRO08711	maker-nt_contig07-snap-gene-15.35-mRNA-1	203	171	241	675	1.32	mother	7.02057e-07	1.345	B	4.59711e-11	1.663	374	916	0.542781	0.7369	TRUE	FALSE	TRUE	FALSE	TRUE	FALSE	FALSE	FALSE	fail_IF_cutoff	AT3G63190
NYDRO08718	maker-nt_contig07-snap-gene-15.42-mRNA-1	0	0	0	0	1.32	none	1	NA	none	1	NA	0	0	NA	NA	FALSE	FALSE	FALSE	FALSE	TRUE	FALSE	FALSE	FALSE	low_counts	no_AT_hit
NYDRO08717	maker-nt_contig07-snap-gene-15.48-mRNA-1	251	65	163	86	1.32	mother	0.521849	NA	A	3.00661e-27	4.298	316	249	0.794304	0.345382	TRUE	FALSE	FALSE	FALSE	TRUE	FALSE	FALSE	FALSE	fail_pval_cutoff	AT1G59870
NYDRO08731	maker-nt_contig07-snap-gene-16.11-mRNA-1	157	0	124	0	1.32	none	1	NA	A	1.01379e-82	1319.26	157	124	1	0	TRUE	FALSE	FALSE	FALSE	FALSE	FALSE	FALSE	FALSE	fail_pval_cutoff	no_AT_hit
NYDRO08727	maker-nt_contig07-snap-gene-16.6-mRNA-1	0	0	0	0	1.32	none	1	NA	none	1	NA	0	0	NA	NA	FALSE	FALSE	FALSE	FALSE	TRUE	FALSE	FALSE	FALSE	low_counts	no_AT_hit
NYDRO08737	maker-nt_contig07-snap-gene-17.34-mRNA-1	970	239	1544	855	1.32	mother	0.00269979	1.03	A	1.29162e-147	5.853	1209	2399	0.802316	0.356398	TRUE	FALSE	TRUE	FALSE	TRUE	FALSE	FALSE	FALSE	fail_IF_cutoff	AT3G28480
NYDRO08739	maker-nt_contig07-snap-gene-17.37-mRNA-1	1337	737	1532	2266	1.32	mother	1.56557e-14	1.319	A	0.000349935	1.051	2074	3798	0.644648	0.59663	TRUE	FALSE	TRUE	FALSE	TRUE	FALSE	FALSE	FALSE	fail_IF_cutoff	AT4G31080
NYDRO08735	maker-nt_contig07-snap-gene-17.41-mRNA-1	0	0	0	0	1.32	none	1	NA	none	1	NA	0	0	NA	NA	FALSE	FALSE	FALSE	FALSE	TRUE	FALSE	FALSE	FALSE	low_counts	no_AT_hit
NYDRO08734	maker-nt_contig07-snap-gene-17.42-mRNA-1	0	0	0	0	1.32	none	1	NA	none	1	NA	0	0	NA	NA	FALSE	FALSE	FALSE	FALSE	TRUE	FALSE	FALSE	FALSE	low_counts	no_AT_hit
NYDRO08738	maker-nt_contig07-snap-gene-17.49-mRNA-1	0	0	0	0	1.32	none	1	NA	none	1	NA	0	0	NA	NA	FALSE	FALSE	FALSE	FALSE	TRUE	FALSE	FALSE	FALSE	low_counts	AT5G41980
NYDRO08741	maker-nt_contig07-snap-gene-18.14-mRNA-1	1307	798	1632	2426	1.32	mother	1.46008e-09	1.202	A	0.0898847	NA	2105	4058	0.620903	0.597831	TRUE	FALSE	TRUE	FALSE	TRUE	FALSE	FALSE	FALSE	fail_IF_cutoff	AT4G19540
NYDRO08744	maker-nt_contig07-snap-gene-18.16-mRNA-1	0	0	0	0	1.32	none	1	NA	none	1	NA	0	0	NA	NA	FALSE	FALSE	FALSE	FALSE	TRUE	FALSE	FALSE	FALSE	low_counts	no_AT_hit
NYDRO08745	maker-nt_contig07-snap-gene-18.17-mRNA-1	0	0	11	0	1.32	none	1	NA	none	1	NA	0	11	NA	0	FALSE	FALSE	FALSE	FALSE	TRUE	FALSE	FALSE	FALSE	low_counts	no_AT_hit
NYDRO08742	maker-nt_contig07-snap-gene-18.19-mRNA-1	0	0	19	0	1.32	none	1	NA	none	1	NA	0	19	NA	0	FALSE	FALSE	FALSE	FALSE	TRUE	FALSE	FALSE	FALSE	low_counts	no_AT_hit
NYDRO08752	maker-nt_contig07-snap-gene-18.28-mRNA-1	50	0	118	0	1.32	none	1	NA	A	1.12712e-43	399.816	50	118	1	0	TRUE	FALSE	FALSE	FALSE	FALSE	FALSE	FALSE	FALSE	fail_pval_cutoff	no_AT_hit
NYDRO08746	maker-nt_contig07-snap-gene-18.8-mRNA-1	15	0	1	0	1.32	none	1	NA	none	1	NA	15	1	1	0	FALSE	FALSE	FALSE	FALSE	TRUE	FALSE	FALSE	FALSE	low_counts	no_AT_hit
NYDRO08748	maker-nt_contig07-snap-gene-18.9-mRNA-1	238	144	301	376	1.32	mother	0.27661	NA	A	0.0358152	0	382	677	0.623037	0.555391	TRUE	FALSE	FALSE	FALSE	TRUE	FALSE	FALSE	FALSE	fail_pval_cutoff	AT5G22830
NYDRO08756	maker-nt_contig07-snap-gene-19.22-mRNA-1	0	0	0	0	1.32	none	1	NA	none	1	NA	0	0	NA	NA	FALSE	FALSE	FALSE	FALSE	TRUE	FALSE	FALSE	FALSE	low_counts	no_AT_hit
NYDRO08759	maker-nt_contig07-snap-gene-19.23-mRNA-1	0	0	0	0	1.32	none	1	NA	none	1	NA	0	0	NA	NA	FALSE	FALSE	FALSE	FALSE	TRUE	FALSE	FALSE	FALSE	low_counts	no_AT_hit
NYDRO08757	maker-nt_contig07-snap-gene-19.29-mRNA-1	9642	9338	12477	17577	1.32	father	1.61371e-21	1.138	B	5.9135e-62	1.296	18980	30054	0.508008	0.584847	TRUE	FALSE	TRUE	FALSE	TRUE	FALSE	FALSE	FALSE	fail_IF_cutoff	AT1G79750
NYDRO08581	maker-nt_contig07-snap-gene-2.41-mRNA-1	3582	2818	6517	7613	1.32	father	2.81586e-07	1.081	A	0.00607424	1.002	6400	14130	0.559688	0.538783	TRUE	FALSE	TRUE	FALSE	TRUE	FALSE	FALSE	FALSE	fail_IF_cutoff	AT4G08350
NYDRO08580	maker-nt_contig07-snap-gene-2.46-mRNA-1	0	0	0	0	1.32	none	1	NA	none	1	NA	0	0	NA	NA	FALSE	FALSE	FALSE	FALSE	TRUE	FALSE	FALSE	FALSE	low_counts	AT1G17930
NYDRO08583	maker-nt_contig07-snap-gene-2.54-mRNA-1	0	0	0	0	1.32	none	1	NA	none	1	NA	0	0	NA	NA	FALSE	FALSE	FALSE	FALSE	TRUE	FALSE	FALSE	FALSE	low_counts	AT2G25010
NYDRO08763	maker-nt_contig07-snap-gene-20.10-mRNA-1	0	0	0	0	1.32	none	1	NA	none	1	NA	0	0	NA	NA	FALSE	FALSE	FALSE	FALSE	TRUE	FALSE	FALSE	FALSE	low_counts	no_AT_hit
NYDRO08764	maker-nt_contig07-snap-gene-20.11-mRNA-1	13	0	0	0	1.32	none	1	NA	none	1	NA	13	0	1	NA	FALSE	FALSE	FALSE	FALSE	TRUE	FALSE	FALSE	FALSE	low_counts	no_AT_hit
NYDRO08769	maker-nt_contig07-snap-gene-20.12-mRNA-1	1567	749	1718	1708	1.32	mother	0.00209749	1.023	A	6.93617e-41	1.804	2316	3426	0.676598	0.498541	TRUE	FALSE	TRUE	FALSE	TRUE	FALSE	FALSE	FALSE	fail_IF_cutoff	AT5G43710
NYDRO08767	maker-nt_contig07-snap-gene-20.18-mRNA-1	95	0	71	54	1.32	mother	2.92043e-13	7.591	A	4.06398e-23	22.866	95	125	1	0.432	TRUE	FALSE	TRUE	TRUE	FALSE	FALSE	FALSE	FALSE	fail_CEF_cutoff	AT1G05960
NYDRO08768	maker-nt_contig07-snap-gene-20.19-mRNA-1	17655	10844	21352	26029	1.32	mother	1.9359e-17	1.092	A	8.09521e-80	1.281	28499	47381	0.619495	0.549355	TRUE	FALSE	TRUE	FALSE	TRUE	FALSE	FALSE	FALSE	fail_IF_cutoff	AT2G25970
NYDRO08762	maker-nt_contig07-snap-gene-20.7-mRNA-1	20	0	0	0	1.32	none	1	NA	none	1	NA	20	0	1	NA	FALSE	FALSE	FALSE	FALSE	TRUE	FALSE	FALSE	FALSE	low_counts	no_AT_hit
NYDRO08766	maker-nt_contig07-snap-gene-20.8-mRNA-1	0	0	0	0	1.32	none	1	NA	none	1	NA	0	0	NA	NA	FALSE	FALSE	FALSE	FALSE	TRUE	FALSE	FALSE	FALSE	low_counts	no_AT_hit
NYDRO08765	maker-nt_contig07-snap-gene-20.9-mRNA-1	0	0	0	0	1.32	none	1	NA	none	1	NA	0	0	NA	NA	FALSE	FALSE	FALSE	FALSE	TRUE	FALSE	FALSE	FALSE	low_counts	no_AT_hit
NYDRO08778	maker-nt_contig07-snap-gene-21.19-mRNA-1	0	0	0	0	1.32	none	1	NA	none	1	NA	0	0	NA	NA	FALSE	FALSE	FALSE	FALSE	TRUE	FALSE	FALSE	FALSE	low_counts	AT1G17930
NYDRO08776	maker-nt_contig07-snap-gene-21.7-mRNA-1	4542	2482	7301	8938	1.32	mother	9.83458e-18	1.187	A	1.62149e-42	1.38	7024	16239	0.64664	0.550403	TRUE	FALSE	TRUE	FALSE	TRUE	FALSE	FALSE	FALSE	fail_IF_cutoff	AT5G11200
NYDRO08772	maker-nt_contig07-snap-gene-21.9-mRNA-1	47	112	1367	2978	1.32	father	0.000546203	1.274	B	1.04093e-22	3.469	159	4345	0.295597	0.685386	TRUE	FALSE	TRUE	FALSE	TRUE	FALSE	FALSE	FALSE	fail_IF_cutoff	AT2G16430
NYDRO08785	maker-nt_contig07-snap-gene-22.14-mRNA-1	0	0	0	0	1.32	none	1	NA	none	1	NA	0	0	NA	NA	FALSE	FALSE	FALSE	FALSE	TRUE	FALSE	FALSE	FALSE	low_counts	no_AT_hit
NYDRO08790	maker-nt_contig07-snap-gene-22.21-mRNA-1	0	0	24	22	1.32	none	1	NA	none	1	NA	0	46	NA	0.478261	FALSE	FALSE	FALSE	FALSE	TRUE	FALSE	FALSE	FALSE	low_counts	AT5G19530
NYDRO08780	maker-nt_contig07-snap-gene-22.24-mRNA-1	55	1035	38	2071	1.32	mother	0.0277697	0	B	0	568.582	1090	2109	0.0504587	0.981982	TRUE	FALSE	FALSE	FALSE	FALSE	FALSE	FALSE	FALSE	fail_pval_cutoff	AT1G63640
NYDRO08787	maker-nt_contig07-snap-gene-22.31-mRNA-1	110	0	62	0	1.32	none	1	NA	A	4.86484e-48	462.16	110	62	1	0	TRUE	FALSE	FALSE	FALSE	FALSE	FALSE	FALSE	FALSE	fail_pval_cutoff	no_AT_hit
NYDRO08796	maker-nt_contig07-snap-gene-23.36-mRNA-1	0	588	8	2133	1.32	father	0.174021	NA	B	0	20654.8	588	2141	0	0.996263	TRUE	FALSE	FALSE	FALSE	FALSE	FALSE	FALSE	FALSE	fail_pval_cutoff	AT3G08505
NYDRO08794	maker-nt_contig07-snap-gene-23.45-mRNA-1	3872	1082	2568	1496	1.32	mother	0.000245324	1.049	A	0	5.388	4954	4064	0.781591	0.36811	TRUE	FALSE	TRUE	FALSE	TRUE	FALSE	FALSE	FALSE	fail_IF_cutoff	AT1G71250
NYDRO08800	maker-nt_contig07-snap-gene-23.48-mRNA-1	903	505	899	868	1.32	father	0.983972	NA	A	3.72424e-17	1.513	1408	1767	0.641335	0.491228	TRUE	FALSE	FALSE	FALSE	TRUE	FALSE	FALSE	FALSE	fail_pval_cutoff	AT4G32900
NYDRO08804	maker-nt_contig07-snap-gene-24.4-mRNA-1	0	0	0	0	1.32	none	1	NA	none	1	NA	0	0	NA	NA	FALSE	FALSE	FALSE	FALSE	TRUE	FALSE	FALSE	FALSE	low_counts	no_AT_hit
NYDRO08805	maker-nt_contig07-snap-gene-24.5-mRNA-1	0	0	0	0	1.32	none	1	NA	none	1	NA	0	0	NA	NA	FALSE	FALSE	FALSE	FALSE	TRUE	FALSE	FALSE	FALSE	low_counts	no_AT_hit
NYDRO08806	maker-nt_contig07-snap-gene-24.6-mRNA-1	964	610	1553	1560	1.32	father	0.183116	NA	A	6.49522e-13	1.325	1574	3113	0.612452	0.501124	TRUE	FALSE	FALSE	FALSE	TRUE	FALSE	FALSE	FALSE	fail_pval_cutoff	AT1G73020
NYDRO08807	maker-nt_contig07-snap-gene-24.8-mRNA-1	2732	416	3581	1462	1.32	mother	2.34099e-13	1.306	A	0	13.654	3148	5043	0.867853	0.289907	TRUE	FALSE	TRUE	FALSE	TRUE	FALSE	FALSE	FALSE	fail_IF_cutoff	AT5G15070
NYDRO08810	maker-nt_contig07-snap-gene-25.29-mRNA-1	0	0	0	12	1.32	none	1	NA	none	1	NA	0	12	NA	1	FALSE	FALSE	FALSE	FALSE	TRUE	FALSE	FALSE	FALSE	low_counts	no_AT_hit
NYDRO08809	maker-nt_contig07-snap-gene-25.30-mRNA-1	0	0	0	0	1.32	none	1	NA	none	1	NA	0	0	NA	NA	FALSE	FALSE	FALSE	FALSE	TRUE	FALSE	FALSE	FALSE	low_counts	AT2G07706
NYDRO08814	maker-nt_contig07-snap-gene-25.31-mRNA-1	3886	3211	5003	7997	1.32	mother	0.00070129	1.023	B	2.26993e-20	1.217	7097	13000	0.547555	0.615154	TRUE	FALSE	TRUE	FALSE	TRUE	FALSE	FALSE	FALSE	fail_IF_cutoff	AT5G11710
NYDRO08808	maker-nt_contig07-snap-gene-25.33-mRNA-1	0	53	0	8	1.32	none	1	NA	none	1	NA	53	8	0	1	FALSE	FALSE	FALSE	FALSE	TRUE	FALSE	FALSE	FALSE	low_counts	AT1G51220
NYDRO08817	maker-nt_contig07-snap-gene-26.11-mRNA-1	13	0	0	0	1.32	none	1	NA	none	1	NA	13	0	1	NA	FALSE	FALSE	FALSE	FALSE	TRUE	FALSE	FALSE	FALSE	low_counts	AT3G42170
NYDRO08820	maker-nt_contig07-snap-gene-26.16-mRNA-1	0	0	0	5	1.32	none	1	NA	none	1	NA	0	5	NA	1	FALSE	FALSE	FALSE	FALSE	TRUE	FALSE	FALSE	FALSE	low_counts	AT1G29670
NYDRO08821	maker-nt_contig07-snap-gene-26.17-mRNA-1	0	0	0	0	1.32	none	1	NA	none	1	NA	0	0	NA	NA	FALSE	FALSE	FALSE	FALSE	TRUE	FALSE	FALSE	FALSE	low_counts	AT1G29670
NYDRO08824	maker-nt_contig07-snap-gene-27.19-mRNA-1	0	0	0	0	1.32	none	1	NA	none	1	NA	0	0	NA	NA	FALSE	FALSE	FALSE	FALSE	TRUE	FALSE	FALSE	FALSE	low_counts	ATCG00740.1
NYDRO08828	maker-nt_contig07-snap-gene-27.23-mRNA-1	425	295	379	632	1.32	mother	0.00178973	1.047	B	0.156981	NA	720	1011	0.590278	0.625124	TRUE	FALSE	TRUE	FALSE	TRUE	FALSE	FALSE	FALSE	fail_IF_cutoff	AT5G66380
NYDRO08832	maker-nt_contig07-snap-gene-27.28-mRNA-1	114	0	284	62	1.32	mother	1.36705e-06	2.827	A	1.85621e-62	103.368	114	346	1	0.179191	TRUE	FALSE	TRUE	TRUE	FALSE	FALSE	FALSE	FALSE	fail_CEF_cutoff	no_AT_hit
NYDRO08843	maker-nt_contig07-snap-gene-28.57-mRNA-1	590	339	752	1149	1.32	mother	4.34319e-07	1.218	A	0.126657	NA	929	1901	0.635091	0.604419	TRUE	FALSE	TRUE	FALSE	TRUE	FALSE	FALSE	FALSE	fail_IF_cutoff	AT3G60070
NYDRO08850	maker-nt_contig07-snap-gene-29.13-mRNA-1	1645	1304	2072	3487	1.32	mother	3.36282e-05	1.073	B	7.65853e-10	1.175	2949	5559	0.557816	0.627271	TRUE	FALSE	TRUE	FALSE	TRUE	FALSE	FALSE	FALSE	fail_IF_cutoff	AT3G53090
NYDRO08848	maker-nt_contig07-snap-gene-29.19-mRNA-1	57	0	0	34	1.32	none	1	NA	none	1	NA	57	34	1	1	FALSE	FALSE	FALSE	FALSE	TRUE	FALSE	FALSE	FALSE	low_counts	AT5G61250
NYDRO08849	maker-nt_contig07-snap-gene-29.20-mRNA-1	2925	2616	4529	7314	1.32	mother	0.341818	NA	B	1.11038e-28	1.32	5541	11843	0.527883	0.61758	TRUE	FALSE	FALSE	FALSE	TRUE	FALSE	FALSE	FALSE	fail_pval_cutoff	AT2G38840
NYDRO08852	maker-nt_contig07-snap-gene-29.22-mRNA-1	38	0	0	0	1.32	none	1	NA	none	1	NA	38	0	1	NA	FALSE	FALSE	FALSE	FALSE	TRUE	FALSE	FALSE	FALSE	low_counts	AT4G29990
NYDRO08587	maker-nt_contig07-snap-gene-3.29-mRNA-1	0	0	0	0	1.32	none	1	NA	none	1	NA	0	0	NA	NA	FALSE	FALSE	FALSE	FALSE	TRUE	FALSE	FALSE	FALSE	low_counts	no_AT_hit
NYDRO08592	maker-nt_contig07-snap-gene-3.30-mRNA-1	0	0	0	0	1.32	none	1	NA	none	1	NA	0	0	NA	NA	FALSE	FALSE	FALSE	FALSE	TRUE	FALSE	FALSE	FALSE	low_counts	no_AT_hit
NYDRO08594	maker-nt_contig07-snap-gene-3.37-mRNA-1	408	690	92	952	1.32	mother	1.08258e-28	2.51	B	6.70937e-162	12.507	1098	1044	0.371585	0.911877	TRUE	FALSE	TRUE	TRUE	TRUE	FALSE	FALSE	FALSE	fail_pmat_cutoff	AT3G13690
NYDRO08601	maker-nt_contig07-snap-gene-3.39-mRNA-1	0	0	0	0	1.32	none	1	NA	none	1	NA	0	0	NA	NA	FALSE	FALSE	FALSE	FALSE	TRUE	FALSE	FALSE	FALSE	low_counts	no_AT_hit
NYDRO08600	maker-nt_contig07-snap-gene-3.40-mRNA-1	0	0	0	0	1.32	none	1	NA	none	1	NA	0	0	NA	NA	FALSE	FALSE	FALSE	FALSE	TRUE	FALSE	FALSE	FALSE	low_counts	no_AT_hit
NYDRO08585	maker-nt_contig07-snap-gene-3.64-mRNA-1	0	0	0	0	1.32	none	1	NA	none	1	NA	0	0	NA	NA	FALSE	FALSE	FALSE	FALSE	TRUE	FALSE	FALSE	FALSE	low_counts	no_AT_hit
NYDRO08588	maker-nt_contig07-snap-gene-3.65-mRNA-1	0	0	0	0	1.32	none	1	NA	none	1	NA	0	0	NA	NA	FALSE	FALSE	FALSE	FALSE	TRUE	FALSE	FALSE	FALSE	low_counts	no_AT_hit
NYDRO08593	maker-nt_contig07-snap-gene-3.66-mRNA-1	0	0	0	0	1.32	none	1	NA	none	1	NA	0	0	NA	NA	FALSE	FALSE	FALSE	FALSE	TRUE	FALSE	FALSE	FALSE	low_counts	no_AT_hit
NYDRO08590	maker-nt_contig07-snap-gene-3.70-mRNA-1	0	0	0	0	1.32	none	1	NA	none	1	NA	0	0	NA	NA	FALSE	FALSE	FALSE	FALSE	TRUE	FALSE	FALSE	FALSE	low_counts	no_AT_hit
NYDRO08596	maker-nt_contig07-snap-gene-3.75-mRNA-1	0	0	0	0	1.32	none	1	NA	none	1	NA	0	0	NA	NA	FALSE	FALSE	FALSE	FALSE	TRUE	FALSE	FALSE	FALSE	low_counts	AT1G17930
NYDRO08605	maker-nt_contig07-snap-gene-3.79-mRNA-1	0	0	0	0	1.32	none	1	NA	none	1	NA	0	0	NA	NA	FALSE	FALSE	FALSE	FALSE	TRUE	FALSE	FALSE	FALSE	low_counts	no_AT_hit
NYDRO08603	maker-nt_contig07-snap-gene-3.82-mRNA-1	0	0	0	0	1.32	none	1	NA	none	1	NA	0	0	NA	NA	FALSE	FALSE	FALSE	FALSE	TRUE	FALSE	FALSE	FALSE	low_counts	no_AT_hit
NYDRO08856	maker-nt_contig07-snap-gene-30.29-mRNA-1	0	0	0	0	1.32	none	1	NA	none	1	NA	0	0	NA	NA	FALSE	FALSE	FALSE	FALSE	TRUE	FALSE	FALSE	FALSE	low_counts	AT4G09660
NYDRO08857	maker-nt_contig07-snap-gene-30.34-mRNA-1	54	16	56	41	1.32	mother	0.388617	NA	A	9.54406e-06	1.781	70	97	0.771429	0.42268	TRUE	FALSE	FALSE	FALSE	TRUE	FALSE	FALSE	FALSE	fail_pval_cutoff	AT2G06541
NYDRO08861	maker-nt_contig07-snap-gene-30.37-mRNA-1	0	0	0	0	1.32	none	1	NA	none	1	NA	0	0	NA	NA	FALSE	FALSE	FALSE	FALSE	TRUE	FALSE	FALSE	FALSE	low_counts	no_AT_hit
NYDRO08860	maker-nt_contig07-snap-gene-30.38-mRNA-1	0	0	0	0	1.32	none	1	NA	none	1	NA	0	0	NA	NA	FALSE	FALSE	FALSE	FALSE	TRUE	FALSE	FALSE	FALSE	low_counts	no_AT_hit
NYDRO08862	maker-nt_contig07-snap-gene-30.39-mRNA-1	0	0	0	0	1.32	none	1	NA	none	1	NA	0	0	NA	NA	FALSE	FALSE	FALSE	FALSE	TRUE	FALSE	FALSE	FALSE	low_counts	no_AT_hit
NYDRO08863	maker-nt_contig07-snap-gene-30.40-mRNA-1	27414	14050	38314	37005	1.32	mother	7.77307e-10	1.045	A	0	1.951	41464	75319	0.661152	0.49131	TRUE	FALSE	TRUE	FALSE	TRUE	FALSE	FALSE	FALSE	fail_IF_cutoff	AT1G06760
NYDRO08865	maker-nt_contig07-snap-gene-30.42-mRNA-1	0	0	0	0	1.32	none	1	NA	none	1	NA	0	0	NA	NA	FALSE	FALSE	FALSE	FALSE	TRUE	FALSE	FALSE	FALSE	low_counts	AT1G02065
NYDRO08870	maker-nt_contig07-snap-gene-31.48-mRNA-1	1647	53	2368	160	1.32	mother	0.282884	NA	A	0	298.403	1700	2528	0.968824	0.0632911	TRUE	FALSE	FALSE	FALSE	FALSE	FALSE	FALSE	FALSE	fail_pval_cutoff	AT4G29400
NYDRO08868	maker-nt_contig07-snap-gene-31.53-mRNA-1	354	115	590	219	1.32	father	0.0026329	1.059	A	1.44885e-64	5.757	469	809	0.754797	0.270705	TRUE	FALSE	TRUE	FALSE	TRUE	FALSE	FALSE	FALSE	fail_IF_cutoff	AT5G11630
NYDRO08876	maker-nt_contig07-snap-gene-31.61-mRNA-1	0	0	0	0	1.32	none	1	NA	none	1	NA	0	0	NA	NA	FALSE	FALSE	FALSE	FALSE	TRUE	FALSE	FALSE	FALSE	low_counts	no_AT_hit
NYDRO08875	maker-nt_contig07-snap-gene-31.62-mRNA-1	0	19	0	11	1.32	none	1	NA	none	1	NA	19	11	0	1	FALSE	FALSE	FALSE	FALSE	TRUE	FALSE	FALSE	FALSE	low_counts	AT1G51890
NYDRO08877	maker-nt_contig07-snap-gene-31.65-mRNA-1	2038	1895	2043	3426	1.32	mother	0.4852	NA	B	1.80548e-25	1.387	3933	5469	0.51818	0.62644	TRUE	FALSE	FALSE	FALSE	TRUE	FALSE	FALSE	FALSE	fail_pval_cutoff	AT5G61580
NYDRO08878	maker-nt_contig07-snap-gene-32.32-mRNA-1	1024	251	1329	680	1.32	mother	0.044583	0	A	6.67471e-156	6.333	1275	2009	0.803137	0.338477	TRUE	FALSE	FALSE	FALSE	TRUE	FALSE	FALSE	FALSE	fail_pval_cutoff	AT1G27060
NYDRO08887	maker-nt_contig07-snap-gene-32.37-mRNA-1	367	327	319	701	1.32	mother	0.000952354	1.069	B	5.06142e-11	1.478	694	1020	0.528818	0.687255	TRUE	FALSE	TRUE	FALSE	TRUE	FALSE	FALSE	FALSE	fail_IF_cutoff	AT3G63170
NYDRO08889	maker-nt_contig07-snap-gene-32.40-mRNA-1	923	0	1015	0	1.32	none	1	NA	A	0	63485.6	923	1015	1	0	TRUE	FALSE	FALSE	FALSE	FALSE	FALSE	FALSE	FALSE	fail_pval_cutoff	AT2G28480
NYDRO08881	maker-nt_contig07-snap-gene-32.42-mRNA-1	0	0	0	0	1.32	none	1	NA	none	1	NA	0	0	NA	NA	FALSE	FALSE	FALSE	FALSE	TRUE	FALSE	FALSE	FALSE	low_counts	no_AT_hit
NYDRO08879	maker-nt_contig07-snap-gene-32.46-mRNA-1	0	0	0	0	1.32	none	1	NA	none	1	NA	0	0	NA	NA	FALSE	FALSE	FALSE	FALSE	TRUE	FALSE	FALSE	FALSE	low_counts	no_AT_hit
NYDRO08880	maker-nt_contig07-snap-gene-32.49-mRNA-1	0	0	0	0	1.32	none	1	NA	none	1	NA	0	0	NA	NA	FALSE	FALSE	FALSE	FALSE	TRUE	FALSE	FALSE	FALSE	low_counts	no_AT_hit
NYDRO08884	maker-nt_contig07-snap-gene-32.57-mRNA-1	2110	771	2338	1921	1.32	mother	9.81438e-07	1.119	A	7.68473e-125	2.888	2881	4259	0.732385	0.451045	TRUE	FALSE	TRUE	FALSE	TRUE	FALSE	FALSE	FALSE	fail_IF_cutoff	AT2G41790
NYDRO08891	maker-nt_contig07-snap-gene-33.27-mRNA-1	262	276	457	435	1.32	father	8.5967e-09	1.428	B	1	NA	538	892	0.486989	0.487668	TRUE	FALSE	TRUE	FALSE	TRUE	FALSE	FALSE	FALSE	fail_IF_cutoff	AT5G18570
NYDRO08893	maker-nt_contig07-snap-gene-33.28-mRNA-1	0	0	0	0	1.32	none	1	NA	none	1	NA	0	0	NA	NA	FALSE	FALSE	FALSE	FALSE	TRUE	FALSE	FALSE	FALSE	low_counts	no_AT_hit
NYDRO08894	maker-nt_contig07-snap-gene-33.29-mRNA-1	0	0	0	0	1.32	none	1	NA	none	1	NA	0	0	NA	NA	FALSE	FALSE	FALSE	FALSE	TRUE	FALSE	FALSE	FALSE	low_counts	no_AT_hit
NYDRO08899	maker-nt_contig07-snap-gene-33.42-mRNA-1	0	0	6	0	1.32	none	1	NA	none	1	NA	0	6	NA	0	FALSE	FALSE	FALSE	FALSE	TRUE	FALSE	FALSE	FALSE	low_counts	no_AT_hit
NYDRO08905	maker-nt_contig07-snap-gene-34.13-mRNA-1	0	0	13	0	1.32	none	1	NA	none	1	NA	0	13	NA	0	FALSE	FALSE	FALSE	FALSE	TRUE	FALSE	FALSE	FALSE	low_counts	AT5G18610
NYDRO08906	maker-nt_contig07-snap-gene-34.14-mRNA-1	346	0	9	429	1.32	mother	3.02879e-209	1288.01	A	0.00644949	0	346	438	1	0.979452	TRUE	FALSE	TRUE	TRUE	TRUE	TRUE	TRUE	FALSE	MEG	AT2G32150
NYDRO08901	maker-nt_contig07-snap-gene-34.6-mRNA-1	43	134	30	300	1.32	mother	0.0239254	0	B	1.51413e-53	15.245	177	330	0.242938	0.909091	TRUE	FALSE	FALSE	FALSE	FALSE	FALSE	FALSE	FALSE	fail_pval_cutoff	AT5G38260
NYDRO08912	maker-nt_contig07-snap-gene-35.41-mRNA-1	0	0	0	0	1.32	none	1	NA	none	1	NA	0	0	NA	NA	FALSE	FALSE	FALSE	FALSE	TRUE	FALSE	FALSE	FALSE	low_counts	no_AT_hit
NYDRO08913	maker-nt_contig07-snap-gene-35.42-mRNA-1	0	0	0	0	1.32	none	1	NA	none	1	NA	0	0	NA	NA	FALSE	FALSE	FALSE	FALSE	TRUE	FALSE	FALSE	FALSE	low_counts	no_AT_hit
NYDRO08914	maker-nt_contig07-snap-gene-35.43-mRNA-1	0	0	0	0	1.32	none	1	NA	none	1	NA	0	0	NA	NA	FALSE	FALSE	FALSE	FALSE	TRUE	FALSE	FALSE	FALSE	low_counts	no_AT_hit
NYDRO08915	maker-nt_contig07-snap-gene-35.44-mRNA-1	0	0	0	0	1.32	none	1	NA	none	1	NA	0	0	NA	NA	FALSE	FALSE	FALSE	FALSE	TRUE	FALSE	FALSE	FALSE	low_counts	no_AT_hit
NYDRO08917	maker-nt_contig07-snap-gene-35.54-mRNA-1	0	0	0	0	1.32	none	1	NA	none	1	NA	0	0	NA	NA	FALSE	FALSE	FALSE	FALSE	TRUE	FALSE	FALSE	FALSE	low_counts	AT5G09360
NYDRO08919	maker-nt_contig07-snap-gene-35.55-mRNA-1	0	0	0	0	1.32	none	1	NA	none	1	NA	0	0	NA	NA	FALSE	FALSE	FALSE	FALSE	TRUE	FALSE	FALSE	FALSE	low_counts	no_AT_hit
NYDRO08908	maker-nt_contig07-snap-gene-35.56-mRNA-1	302	60	260	290	1.32	mother	1.78016e-14	2.068	A	2.63703e-22	2.897	362	550	0.834254	0.527273	TRUE	FALSE	TRUE	TRUE	TRUE	FALSE	FALSE	FALSE	fail_pmat_cutoff	AT4G17000
NYDRO08910	maker-nt_contig07-snap-gene-35.57-mRNA-1	4751	2230	10864	10180	1.32	mother	3.27573e-06	1.06	A	2.17925e-182	2.104	6981	21044	0.680562	0.483748	TRUE	FALSE	TRUE	FALSE	TRUE	FALSE	FALSE	FALSE	fail_IF_cutoff	AT5G47390
NYDRO08922	maker-nt_contig07-snap-gene-36.31-mRNA-1	0	0	15	0	1.32	none	1	NA	none	1	NA	0	15	NA	0	FALSE	FALSE	FALSE	FALSE	TRUE	FALSE	FALSE	FALSE	low_counts	no_AT_hit
NYDRO08923	maker-nt_contig07-snap-gene-36.32-mRNA-1	212	131	279	174	1.32	father	0.000392029	1.15	A	8.38494e-11	1.728	343	453	0.618076	0.384106	TRUE	FALSE	TRUE	FALSE	TRUE	FALSE	FALSE	FALSE	fail_IF_cutoff	AT5G43745
NYDRO08927	maker-nt_contig07-snap-gene-36.39-mRNA-1	0	27	0	191	1.32	none	1	NA	none	1	NA	27	191	0	1	FALSE	FALSE	FALSE	FALSE	TRUE	FALSE	FALSE	FALSE	low_counts	AT2G36630
NYDRO08930	maker-nt_contig07-snap-gene-36.48-mRNA-1	102	49	67	202	1.32	mother	4.2046e-09	1.948	B	0.119486	NA	151	269	0.675497	0.750929	TRUE	FALSE	TRUE	FALSE	TRUE	FALSE	FALSE	FALSE	fail_IF_cutoff	no_AT_hit
NYDRO08931	maker-nt_contig07-snap-gene-36.50-mRNA-1	1009	0	2228	25	1.32	mother	0.00276477	1.143	A	0	15822.2	1009	2253	1	0.0110963	TRUE	FALSE	TRUE	FALSE	FALSE	FALSE	FALSE	FALSE	fail_IF_cutoff	AT5G56730
NYDRO08938	maker-nt_contig07-snap-gene-37.10-mRNA-1	627	104	518	361	1.32	mother	1.58694e-13	1.714	A	2.299e-79	6.149	731	879	0.857729	0.410694	TRUE	FALSE	TRUE	FALSE	TRUE	FALSE	FALSE	FALSE	fail_IF_cutoff	AT3G28480
NYDRO08935	maker-nt_contig07-snap-gene-37.12-mRNA-1	87	0	16	0	1.32	none	1	NA	none	1	NA	87	16	1	0	FALSE	FALSE	FALSE	FALSE	TRUE	FALSE	FALSE	FALSE	low_counts	no_AT_hit
NYDRO08940	maker-nt_contig07-snap-gene-37.15-mRNA-1	0	0	0	0	1.32	none	1	NA	none	1	NA	0	0	NA	NA	FALSE	FALSE	FALSE	FALSE	TRUE	FALSE	FALSE	FALSE	low_counts	AT5G09360
NYDRO08939	maker-nt_contig07-snap-gene-37.16-mRNA-1	0	0	0	0	1.32	none	1	NA	none	1	NA	0	0	NA	NA	FALSE	FALSE	FALSE	FALSE	TRUE	FALSE	FALSE	FALSE	low_counts	no_AT_hit
NYDRO08932	maker-nt_contig07-snap-gene-37.5-mRNA-1	0	0	0	0	1.32	none	1	NA	none	1	NA	0	0	NA	NA	FALSE	FALSE	FALSE	FALSE	TRUE	FALSE	FALSE	FALSE	low_counts	no_AT_hit
NYDRO08946	maker-nt_contig07-snap-gene-38.15-mRNA-1	475	182	680	653	1.32	mother	0.000531453	1.089	A	3.19266e-23	2.058	657	1333	0.722983	0.489872	TRUE	FALSE	TRUE	FALSE	TRUE	FALSE	FALSE	FALSE	fail_IF_cutoff	AT5G04290
NYDRO08945	maker-nt_contig07-snap-gene-38.6-mRNA-1	0	0	0	0	1.32	none	1	NA	none	1	NA	0	0	NA	NA	FALSE	FALSE	FALSE	FALSE	TRUE	FALSE	FALSE	FALSE	low_counts	no_AT_hit
NYDRO08944	maker-nt_contig07-snap-gene-38.7-mRNA-1	0	0	16	0	1.32	none	1	NA	none	1	NA	0	16	NA	0	FALSE	FALSE	FALSE	FALSE	TRUE	FALSE	FALSE	FALSE	low_counts	no_AT_hit
NYDRO08953	maker-nt_contig07-snap-gene-39.12-mRNA-1	1674	865	2430	3599	1.32	mother	1.05223e-24	1.439	A	7.40449e-08	1.143	2539	6029	0.659315	0.596948	TRUE	FALSE	TRUE	FALSE	TRUE	FALSE	FALSE	FALSE	fail_IF_cutoff	AT3G12640
NYDRO08955	maker-nt_contig07-snap-gene-39.13-mRNA-1	485	0	544	0	1.32	none	1	NA	A	2.42373e-307	17879.2	485	544	1	0	TRUE	FALSE	FALSE	FALSE	FALSE	FALSE	FALSE	FALSE	fail_pval_cutoff	AT1G68540
NYDRO08957	maker-nt_contig07-snap-gene-39.18-mRNA-1	177	174	206	411	1.32	mother	0.338185	NA	B	1.35515e-06	1.347	351	617	0.504274	0.666126	TRUE	FALSE	FALSE	FALSE	TRUE	FALSE	FALSE	FALSE	fail_pval_cutoff	AT5G54650
NYDRO08958	maker-nt_contig07-snap-gene-39.20-mRNA-1	0	0	0	0	1.32	none	1	NA	none	1	NA	0	0	NA	NA	FALSE	FALSE	FALSE	FALSE	TRUE	FALSE	FALSE	FALSE	low_counts	no_AT_hit
NYDRO08954	maker-nt_contig07-snap-gene-39.24-mRNA-1	0	146	0	102	1.32	none	1	NA	B	5.48459e-72	1009.16	146	102	0	1	TRUE	FALSE	FALSE	FALSE	FALSE	FALSE	FALSE	FALSE	fail_pval_cutoff	AT1G68540
NYDRO08611	maker-nt_contig07-snap-gene-4.0-mRNA-1	0	0	0	0	1.32	none	1	NA	none	1	NA	0	0	NA	NA	FALSE	FALSE	FALSE	FALSE	TRUE	FALSE	FALSE	FALSE	low_counts	no_AT_hit
NYDRO08610	maker-nt_contig07-snap-gene-4.10-mRNA-1	0	0	0	0	1.32	none	1	NA	none	1	NA	0	0	NA	NA	FALSE	FALSE	FALSE	FALSE	TRUE	FALSE	FALSE	FALSE	low_counts	no_AT_hit
NYDRO08606	maker-nt_contig07-snap-gene-4.3-mRNA-1	0	0	0	0	1.32	none	1	NA	none	1	NA	0	0	NA	NA	FALSE	FALSE	FALSE	FALSE	TRUE	FALSE	FALSE	FALSE	low_counts	AT2G25010
NYDRO08607	maker-nt_contig07-snap-gene-4.4-mRNA-1	908	626	1165	1573	1.32	mother	0.0990791	NA	A	0.285812	NA	1534	2738	0.591917	0.574507	TRUE	FALSE	FALSE	FALSE	TRUE	FALSE	FALSE	FALSE	fail_pval_cutoff	AT5G17250
NYDRO08612	maker-nt_contig07-snap-gene-4.5-mRNA-1	0	0	0	0	1.32	none	1	NA	none	1	NA	0	0	NA	NA	FALSE	FALSE	FALSE	FALSE	TRUE	FALSE	FALSE	FALSE	low_counts	AT2G25010
NYDRO08608	maker-nt_contig07-snap-gene-4.6-mRNA-1	0	0	0	0	1.32	none	1	NA	none	1	NA	0	0	NA	NA	FALSE	FALSE	FALSE	FALSE	TRUE	FALSE	FALSE	FALSE	low_counts	no_AT_hit
NYDRO08609	maker-nt_contig07-snap-gene-4.7-mRNA-1	0	0	0	0	1.32	none	1	NA	none	1	NA	0	0	NA	NA	FALSE	FALSE	FALSE	FALSE	TRUE	FALSE	FALSE	FALSE	low_counts	AT2G25010
NYDRO08976	maker-nt_contig07-snap-gene-41.12-mRNA-1	1	0	5	0	1.32	none	1	NA	none	1	NA	1	5	1	0	FALSE	FALSE	FALSE	FALSE	TRUE	FALSE	FALSE	FALSE	low_counts	AT5G42905
NYDRO08972	maker-nt_contig07-snap-gene-41.14-mRNA-1	0	0	0	0	1.32	none	1	NA	none	1	NA	0	0	NA	NA	FALSE	FALSE	FALSE	FALSE	TRUE	FALSE	FALSE	FALSE	low_counts	no_AT_hit
NYDRO08973	maker-nt_contig07-snap-gene-41.15-mRNA-1	0	0	0	0	1.32	none	1	NA	none	1	NA	0	0	NA	NA	FALSE	FALSE	FALSE	FALSE	TRUE	FALSE	FALSE	FALSE	low_counts	no_AT_hit
NYDRO08980	maker-nt_contig07-snap-gene-41.20-mRNA-1	0	0	0	0	1.32	none	1	NA	none	1	NA	0	0	NA	NA	FALSE	FALSE	FALSE	FALSE	TRUE	FALSE	FALSE	FALSE	low_counts	AT2G28970
NYDRO08981	maker-nt_contig07-snap-gene-41.21-mRNA-1	0	0	0	11	1.32	none	1	NA	none	1	NA	0	11	NA	1	FALSE	FALSE	FALSE	FALSE	TRUE	FALSE	FALSE	FALSE	low_counts	AT1G71691
NYDRO08970	maker-nt_contig07-snap-gene-41.8-mRNA-1	256	134	412	294	1.32	father	0.0910522	NA	A	3.79661e-14	1.871	390	706	0.65641	0.416431	TRUE	FALSE	FALSE	FALSE	TRUE	FALSE	FALSE	FALSE	fail_pval_cutoff	AT3G08505
NYDRO08971	maker-nt_contig07-snap-gene-41.9-mRNA-1	28	0	0	0	1.32	none	1	NA	none	1	NA	28	0	1	NA	FALSE	FALSE	FALSE	FALSE	TRUE	FALSE	FALSE	FALSE	low_counts	ATCG01130.1
NYDRO08982	maker-nt_contig07-snap-gene-42.6-mRNA-1	0	0	0	0	1.32	none	1	NA	none	1	NA	0	0	NA	NA	FALSE	FALSE	FALSE	FALSE	TRUE	FALSE	FALSE	FALSE	low_counts	no_AT_hit
NYDRO08983	maker-nt_contig07-snap-gene-42.7-mRNA-1	18	0	0	0	1.32	none	1	NA	none	1	NA	18	0	1	NA	FALSE	FALSE	FALSE	FALSE	TRUE	FALSE	FALSE	FALSE	low_counts	AT4G09660
NYDRO08990	maker-nt_contig07-snap-gene-43.12-mRNA-1	55	66	160	87	1.32	father	1.34981e-08	2.076	A	0.0738244	NA	121	247	0.454545	0.352227	TRUE	FALSE	TRUE	TRUE	TRUE	FALSE	FALSE	FALSE	fail_pmat_cutoff	AT3G12180
NYDRO08991	maker-nt_contig07-snap-gene-43.13-mRNA-1	1359	838	1307	1460	1.32	mother	0.588292	NA	A	1.9816e-10	1.236	2197	2767	0.618571	0.527647	TRUE	FALSE	FALSE	FALSE	TRUE	FALSE	FALSE	FALSE	fail_pval_cutoff	AT5G43745
NYDRO08995	maker-nt_contig07-snap-gene-43.14-mRNA-1	7836	1982	8324	4974	1.32	mother	6.90632e-24	1.246	A	0	6.081	9818	13298	0.798126	0.374041	TRUE	FALSE	TRUE	FALSE	TRUE	FALSE	FALSE	FALSE	fail_IF_cutoff	AT2G33590
NYDRO08997	maker-nt_contig07-snap-gene-43.17-mRNA-1	0	0	0	0	1.32	none	1	NA	none	1	NA	0	0	NA	NA	FALSE	FALSE	FALSE	FALSE	TRUE	FALSE	FALSE	FALSE	low_counts	no_AT_hit
NYDRO08994	maker-nt_contig07-snap-gene-43.23-mRNA-1	0	276	26	992	1.32	father	0.000729333	2.228	B	2.74849e-252	1861.63	276	1018	0	0.97446	TRUE	FALSE	TRUE	TRUE	FALSE	FALSE	FALSE	FALSE	fail_CEF_cutoff	AT1G22260
NYDRO08993	maker-nt_contig07-snap-gene-43.24-mRNA-1	0	165	24	471	1.32	father	0.000296989	2.538	B	9.70616e-130	560.919	165	495	0	0.951515	TRUE	FALSE	TRUE	TRUE	FALSE	FALSE	FALSE	FALSE	fail_CEF_cutoff	no_AT_hit
NYDRO08992	maker-nt_contig07-snap-gene-43.25-mRNA-1	125	660	132	2660	1.32	mother	6.08303e-08	1.52	B	0	73.829	785	2792	0.159236	0.952722	TRUE	FALSE	TRUE	FALSE	FALSE	FALSE	FALSE	FALSE	fail_IF_cutoff	AT1G78280
NYDRO09013	maker-nt_contig07-snap-gene-44.50-mRNA-1	0	0	0	0	1.32	none	1	NA	none	1	NA	0	0	NA	NA	FALSE	FALSE	FALSE	FALSE	TRUE	FALSE	FALSE	FALSE	low_counts	no_AT_hit
NYDRO09014	maker-nt_contig07-snap-gene-44.51-mRNA-1	11	0	19	0	1.32	none	1	NA	none	1	NA	11	19	1	0	FALSE	FALSE	FALSE	FALSE	TRUE	FALSE	FALSE	FALSE	low_counts	AT3G24255
NYDRO09005	maker-nt_contig07-snap-gene-44.54-mRNA-1	246	0	224	0	1.32	none	1	NA	A	5.49837e-140	3734.14	246	224	1	0	TRUE	FALSE	FALSE	FALSE	FALSE	FALSE	FALSE	FALSE	fail_pval_cutoff	no_AT_hit
NYDRO09006	maker-nt_contig07-snap-gene-44.55-mRNA-1	407	0	304	0	1.32	none	1	NA	A	2.65542e-209	8384.47	407	304	1	0	TRUE	FALSE	FALSE	FALSE	FALSE	FALSE	FALSE	FALSE	fail_pval_cutoff	no_AT_hit
NYDRO09008	maker-nt_contig07-snap-gene-44.56-mRNA-1	0	0	26	0	1.32	none	1	NA	none	1	NA	0	26	NA	0	FALSE	FALSE	FALSE	FALSE	TRUE	FALSE	FALSE	FALSE	low_counts	AT1G18470
NYDRO09009	maker-nt_contig07-snap-gene-44.60-mRNA-1	0	31	8	85	1.32	none	1	NA	none	1	NA	31	93	0	0.913978	FALSE	FALSE	FALSE	FALSE	TRUE	FALSE	FALSE	FALSE	low_counts	AT1G29670
NYDRO09024	maker-nt_contig07-snap-gene-45.47-mRNA-1	0	0	0	10	1.32	none	1	NA	none	1	NA	0	10	NA	1	FALSE	FALSE	FALSE	FALSE	TRUE	FALSE	FALSE	FALSE	low_counts	AT5G45840
NYDRO09016	maker-nt_contig07-snap-gene-45.52-mRNA-1	38	86	141	255	1.32	father	0.00112124	1.215	B	7.77749e-11	2.281	124	396	0.306452	0.643939	TRUE	FALSE	TRUE	FALSE	TRUE	FALSE	FALSE	FALSE	fail_IF_cutoff	AT3G19330
NYDRO09019	maker-nt_contig07-snap-gene-45.57-mRNA-1	0	0	0	0	1.32	none	1	NA	none	1	NA	0	0	NA	NA	FALSE	FALSE	FALSE	FALSE	TRUE	FALSE	FALSE	FALSE	low_counts	no_AT_hit
NYDRO09018	maker-nt_contig07-snap-gene-45.58-mRNA-1	0	0	0	0	1.32	none	1	NA	none	1	NA	0	0	NA	NA	FALSE	FALSE	FALSE	FALSE	TRUE	FALSE	FALSE	FALSE	low_counts	no_AT_hit
NYDRO09025	maker-nt_contig07-snap-gene-45.60-mRNA-1	0	1510	0	10904	1.32	none	1	NA	B	0	1.11576e+06	1510	10904	0	1	TRUE	FALSE	FALSE	FALSE	FALSE	FALSE	FALSE	FALSE	fail_pval_cutoff	AT3G16360
NYDRO09028	maker-nt_contig07-snap-gene-45.64-mRNA-1	113	32	239	162	1.32	mother	0.186368	NA	A	4.64056e-15	2.89	145	401	0.77931	0.40399	TRUE	FALSE	FALSE	FALSE	TRUE	FALSE	FALSE	FALSE	fail_pval_cutoff	AT3G28660
NYDRO09029	maker-nt_contig07-snap-gene-45.66-mRNA-1	0	0	0	0	1.32	none	1	NA	none	1	NA	0	0	NA	NA	FALSE	FALSE	FALSE	FALSE	TRUE	FALSE	FALSE	FALSE	low_counts	no_AT_hit
NYDRO09045	maker-nt_contig07-snap-gene-47.10-mRNA-1	0	0	0	7	1.32	none	1	NA	none	1	NA	0	7	NA	1	FALSE	FALSE	FALSE	FALSE	TRUE	FALSE	FALSE	FALSE	low_counts	no_AT_hit
NYDRO09046	maker-nt_contig07-snap-gene-47.11-mRNA-1	0	25	0	5	1.32	none	1	NA	none	1	NA	25	5	0	1	FALSE	FALSE	FALSE	FALSE	TRUE	FALSE	FALSE	FALSE	low_counts	AT1G71691
NYDRO09047	maker-nt_contig07-snap-gene-47.13-mRNA-1	0	0	0	0	1.32	none	1	NA	none	1	NA	0	0	NA	NA	FALSE	FALSE	FALSE	FALSE	TRUE	FALSE	FALSE	FALSE	low_counts	no_AT_hit
NYDRO09039	maker-nt_contig07-snap-gene-47.2-mRNA-1	0	0	13	0	1.32	none	1	NA	none	1	NA	0	13	NA	0	FALSE	FALSE	FALSE	FALSE	TRUE	FALSE	FALSE	FALSE	low_counts	no_AT_hit
NYDRO09050	maker-nt_contig07-snap-gene-47.3-mRNA-1	83	8	68	71	1.32	mother	1.94002e-07	2.194	A	5.43393e-11	3.507	91	139	0.912088	0.510791	TRUE	FALSE	TRUE	TRUE	TRUE	FALSE	FALSE	FALSE	fail_pmat_cutoff	no_AT_hit
NYDRO09038	maker-nt_contig07-snap-gene-47.4-mRNA-1	700	995	884	2511	1.32	mother	0.0438945	0	B	1.27386e-112	3.395	1695	3395	0.412979	0.739617	TRUE	FALSE	FALSE	FALSE	TRUE	FALSE	FALSE	FALSE	fail_pval_cutoff	AT5G40520
NYDRO09042	maker-nt_contig07-snap-gene-47.6-mRNA-1	0	0	0	0	1.32	none	1	NA	none	1	NA	0	0	NA	NA	FALSE	FALSE	FALSE	FALSE	TRUE	FALSE	FALSE	FALSE	low_counts	AT2G19210
NYDRO09059	maker-nt_contig07-snap-gene-48.15-mRNA-1	0	0	10	0	1.32	none	1	NA	none	1	NA	0	10	NA	0	FALSE	FALSE	FALSE	FALSE	TRUE	FALSE	FALSE	FALSE	low_counts	AT3G13510
NYDRO09061	maker-nt_contig07-snap-gene-49.32-mRNA-1	0	0	37	0	1.32	none	1	NA	none	1	NA	0	37	NA	0	FALSE	FALSE	FALSE	FALSE	TRUE	FALSE	FALSE	FALSE	low_counts	no_AT_hit
NYDRO09062	maker-nt_contig07-snap-gene-49.35-mRNA-1	0	0	0	0	1.32	none	1	NA	none	1	NA	0	0	NA	NA	FALSE	FALSE	FALSE	FALSE	TRUE	FALSE	FALSE	FALSE	low_counts	no_AT_hit
NYDRO08614	maker-nt_contig07-snap-gene-5.0-mRNA-1	121	330	244	931	1.32	father	0.140767	NA	B	3.86874e-85	7.342	451	1175	0.268293	0.79234	TRUE	FALSE	FALSE	FALSE	TRUE	FALSE	FALSE	FALSE	fail_pval_cutoff	AT1G26660
NYDRO08619	maker-nt_contig07-snap-gene-5.10-mRNA-1	0	0	0	0	1.32	none	1	NA	none	1	NA	0	0	NA	NA	FALSE	FALSE	FALSE	FALSE	TRUE	FALSE	FALSE	FALSE	low_counts	AT2G25010
NYDRO08623	maker-nt_contig07-snap-gene-5.19-mRNA-1	1301	1238	3459	3927	1.32	father	7.59827e-16	1.291	B	0.104443	NA	2539	7386	0.512406	0.531682	TRUE	FALSE	TRUE	FALSE	TRUE	FALSE	FALSE	FALSE	fail_IF_cutoff	no_AT_hit
NYDRO08624	maker-nt_contig07-snap-gene-5.4-mRNA-1	0	0	0	0	1.32	none	1	NA	none	1	NA	0	0	NA	NA	FALSE	FALSE	FALSE	FALSE	TRUE	FALSE	FALSE	FALSE	low_counts	ATCG00680.1
NYDRO08625	maker-nt_contig07-snap-gene-5.5-mRNA-1	0	0	0	0	1.32	none	1	NA	none	1	NA	0	0	NA	NA	FALSE	FALSE	FALSE	FALSE	TRUE	FALSE	FALSE	FALSE	low_counts	ATCG00680.1
NYDRO08616	maker-nt_contig07-snap-gene-5.6-mRNA-1	0	0	0	0	1.32	none	1	NA	none	1	NA	0	0	NA	NA	FALSE	FALSE	FALSE	FALSE	TRUE	FALSE	FALSE	FALSE	low_counts	no_AT_hit
NYDRO08615	maker-nt_contig07-snap-gene-5.7-mRNA-1	30	0	98	0	1.32	none	1	NA	none	1	NA	30	98	1	0	FALSE	FALSE	FALSE	FALSE	TRUE	FALSE	FALSE	FALSE	low_counts	no_AT_hit
NYDRO08618	maker-nt_contig07-snap-gene-5.9-mRNA-1	0	0	0	0	1.32	none	1	NA	none	1	NA	0	0	NA	NA	FALSE	FALSE	FALSE	FALSE	TRUE	FALSE	FALSE	FALSE	low_counts	no_AT_hit
NYDRO09076	maker-nt_contig07-snap-gene-50.11-mRNA-1	0	189	0	2501	1.32	none	1	NA	B	1.64077e-295	32031.9	189	2501	0	1	TRUE	FALSE	FALSE	FALSE	FALSE	FALSE	FALSE	FALSE	fail_pval_cutoff	AT1G71250
NYDRO09077	maker-nt_contig07-snap-gene-50.12-mRNA-1	0	0	0	0	1.32	none	1	NA	none	1	NA	0	0	NA	NA	FALSE	FALSE	FALSE	FALSE	TRUE	FALSE	FALSE	FALSE	low_counts	AT2G06541
NYDRO09078	maker-nt_contig07-snap-gene-50.13-mRNA-1	0	0	0	0	1.32	none	1	NA	none	1	NA	0	0	NA	NA	FALSE	FALSE	FALSE	FALSE	TRUE	FALSE	FALSE	FALSE	low_counts	no_AT_hit
NYDRO09075	maker-nt_contig07-snap-gene-50.9-mRNA-1	0	0	0	0	1.32	none	1	NA	none	1	NA	0	0	NA	NA	FALSE	FALSE	FALSE	FALSE	TRUE	FALSE	FALSE	FALSE	low_counts	no_AT_hit
NYDRO09084	maker-nt_contig07-snap-gene-51.10-mRNA-1	0	29	0	34	1.32	none	1	NA	none	1	NA	29	34	0	1	FALSE	FALSE	FALSE	FALSE	TRUE	FALSE	FALSE	FALSE	low_counts	AT5G25930
NYDRO09085	maker-nt_contig07-snap-gene-51.11-mRNA-1	0	0	0	0	1.32	none	1	NA	none	1	NA	0	0	NA	NA	FALSE	FALSE	FALSE	FALSE	TRUE	FALSE	FALSE	FALSE	low_counts	no_AT_hit
NYDRO09086	maker-nt_contig07-snap-gene-51.12-mRNA-1	0	17	0	1	1.32	none	1	NA	none	1	NA	17	1	0	1	FALSE	FALSE	FALSE	FALSE	TRUE	FALSE	FALSE	FALSE	low_counts	AT4G29990
NYDRO09088	maker-nt_contig07-snap-gene-51.6-mRNA-1	0	0	0	0	1.32	none	1	NA	none	1	NA	0	0	NA	NA	FALSE	FALSE	FALSE	FALSE	TRUE	FALSE	FALSE	FALSE	low_counts	no_AT_hit
NYDRO09087	maker-nt_contig07-snap-gene-51.7-mRNA-1	0	0	2	0	1.32	none	1	NA	none	1	NA	0	2	NA	0	FALSE	FALSE	FALSE	FALSE	TRUE	FALSE	FALSE	FALSE	low_counts	no_AT_hit
NYDRO09083	maker-nt_contig07-snap-gene-51.8-mRNA-1	0	0	0	0	1.32	none	1	NA	none	1	NA	0	0	NA	NA	FALSE	FALSE	FALSE	FALSE	TRUE	FALSE	FALSE	FALSE	low_counts	no_AT_hit
NYDRO09082	maker-nt_contig07-snap-gene-51.9-mRNA-1	82	65	257	175	1.32	father	0.00067034	1.211	A	0.0017223	1.106	147	432	0.557823	0.405093	TRUE	FALSE	TRUE	FALSE	TRUE	FALSE	FALSE	FALSE	fail_IF_cutoff	AT3G52860
NYDRO09091	maker-nt_contig07-snap-gene-52.23-mRNA-1	0	0	0	0	1.32	none	1	NA	none	1	NA	0	0	NA	NA	FALSE	FALSE	FALSE	FALSE	TRUE	FALSE	FALSE	FALSE	low_counts	AT1G21980
NYDRO09090	maker-nt_contig07-snap-gene-52.24-mRNA-1	0	0	0	0	1.32	none	1	NA	none	1	NA	0	0	NA	NA	FALSE	FALSE	FALSE	FALSE	TRUE	FALSE	FALSE	FALSE	low_counts	no_AT_hit
NYDRO09092	maker-nt_contig07-snap-gene-52.25-mRNA-1	0	0	0	4	1.32	none	1	NA	none	1	NA	0	4	NA	1	FALSE	FALSE	FALSE	FALSE	TRUE	FALSE	FALSE	FALSE	low_counts	AT5G41980
NYDRO09096	maker-nt_contig07-snap-gene-52.30-mRNA-1	0	0	0	0	1.32	none	1	NA	none	1	NA	0	0	NA	NA	FALSE	FALSE	FALSE	FALSE	TRUE	FALSE	FALSE	FALSE	low_counts	no_AT_hit
NYDRO09097	maker-nt_contig07-snap-gene-52.31-mRNA-1	0	0	0	0	1.32	none	1	NA	none	1	NA	0	0	NA	NA	FALSE	FALSE	FALSE	FALSE	TRUE	FALSE	FALSE	FALSE	low_counts	AT1G71691
NYDRO09098	maker-nt_contig07-snap-gene-52.35-mRNA-1	27	0	11	0	1.32	none	1	NA	none	1	NA	27	11	1	0	FALSE	FALSE	FALSE	FALSE	TRUE	FALSE	FALSE	FALSE	low_counts	no_AT_hit
NYDRO09102	maker-nt_contig07-snap-gene-53.12-mRNA-1	122	0	245	0	1.32	none	1	NA	A	3.0385e-100	2025.51	122	245	1	0	TRUE	FALSE	FALSE	FALSE	FALSE	FALSE	FALSE	FALSE	fail_pval_cutoff	AT3G24255
NYDRO09104	maker-nt_contig07-snap-gene-53.8-mRNA-1	0	0	0	6	1.32	none	1	NA	none	1	NA	0	6	NA	1	FALSE	FALSE	FALSE	FALSE	TRUE	FALSE	FALSE	FALSE	low_counts	AT4G38180
NYDRO09101	maker-nt_contig07-snap-gene-53.9-mRNA-1	0	0	0	0	1.32	none	1	NA	none	1	NA	0	0	NA	NA	FALSE	FALSE	FALSE	FALSE	TRUE	FALSE	FALSE	FALSE	low_counts	no_AT_hit
NYDRO09115	maker-nt_contig07-snap-gene-54.0-mRNA-1	0	0	0	0	1.32	none	1	NA	none	1	NA	0	0	NA	NA	FALSE	FALSE	FALSE	FALSE	TRUE	FALSE	FALSE	FALSE	low_counts	no_AT_hit
NYDRO09116	maker-nt_contig07-snap-gene-54.1-mRNA-1	0	0	0	0	1.32	none	1	NA	none	1	NA	0	0	NA	NA	FALSE	FALSE	FALSE	FALSE	TRUE	FALSE	FALSE	FALSE	low_counts	no_AT_hit
NYDRO09110	maker-nt_contig07-snap-gene-54.11-mRNA-1	0	0	0	0	1.32	none	1	NA	none	1	NA	0	0	NA	NA	FALSE	FALSE	FALSE	FALSE	TRUE	FALSE	FALSE	FALSE	low_counts	AT3G22220
NYDRO09113	maker-nt_contig07-snap-gene-54.12-mRNA-1	0	0	0	0	1.32	none	1	NA	none	1	NA	0	0	NA	NA	FALSE	FALSE	FALSE	FALSE	TRUE	FALSE	FALSE	FALSE	low_counts	AT1G29670
NYDRO09118	maker-nt_contig07-snap-gene-54.15-mRNA-1	0	0	0	0	1.32	none	1	NA	none	1	NA	0	0	NA	NA	FALSE	FALSE	FALSE	FALSE	TRUE	FALSE	FALSE	FALSE	low_counts	AT1G71250
NYDRO09120	maker-nt_contig07-snap-gene-55.37-mRNA-1	0	0	0	0	1.32	none	1	NA	none	1	NA	0	0	NA	NA	FALSE	FALSE	FALSE	FALSE	TRUE	FALSE	FALSE	FALSE	low_counts	no_AT_hit
NYDRO09123	maker-nt_contig07-snap-gene-55.38-mRNA-1	4407	17	6871	122	1.32	mother	1.49223e-05	1.378	A	0	7616.84	4424	6993	0.996157	0.017446	TRUE	FALSE	TRUE	FALSE	FALSE	FALSE	FALSE	FALSE	fail_IF_cutoff	AT2G33590
NYDRO09130	maker-nt_contig07-snap-gene-56.0-mRNA-1	0	0	0	0	1.32	none	1	NA	none	1	NA	0	0	NA	NA	FALSE	FALSE	FALSE	FALSE	TRUE	FALSE	FALSE	FALSE	low_counts	no_AT_hit
NYDRO09132	maker-nt_contig07-snap-gene-56.1-mRNA-1	0	0	0	0	1.32	none	1	NA	none	1	NA	0	0	NA	NA	FALSE	FALSE	FALSE	FALSE	TRUE	FALSE	FALSE	FALSE	low_counts	AT1G49100
NYDRO09136	maker-nt_contig07-snap-gene-56.4-mRNA-1	11	603	14	466	1.32	father	0.0140653	0	B	3.18233e-274	599.304	614	480	0.0179153	0.970833	TRUE	FALSE	FALSE	FALSE	FALSE	FALSE	FALSE	FALSE	fail_pval_cutoff	AT4G12320
NYDRO09137	maker-nt_contig07-snap-gene-56.5-mRNA-1	0	0	0	0	1.32	none	1	NA	none	1	NA	0	0	NA	NA	FALSE	FALSE	FALSE	FALSE	TRUE	FALSE	FALSE	FALSE	low_counts	AT4G12300
NYDRO09141	maker-nt_contig07-snap-gene-57.3-mRNA-1	16	0	11	0	1.32	none	1	NA	none	1	NA	16	11	1	0	FALSE	FALSE	FALSE	FALSE	TRUE	FALSE	FALSE	FALSE	low_counts	AT3G55040
NYDRO09142	maker-nt_contig07-snap-gene-57.5-mRNA-1	0	0	0	0	1.32	none	1	NA	none	1	NA	0	0	NA	NA	FALSE	FALSE	FALSE	FALSE	TRUE	FALSE	FALSE	FALSE	low_counts	no_AT_hit
NYDRO09144	maker-nt_contig07-snap-gene-57.6-mRNA-1	0	0	0	0	1.32	none	1	NA	none	1	NA	0	0	NA	NA	FALSE	FALSE	FALSE	FALSE	TRUE	FALSE	FALSE	FALSE	low_counts	AT1G29660
NYDRO09145	maker-nt_contig07-snap-gene-58.2-mRNA-1	28	0	21	12	1.32	none	1	NA	none	1	NA	28	33	1	0.363636	FALSE	FALSE	FALSE	FALSE	TRUE	FALSE	FALSE	FALSE	low_counts	AT1G51790
NYDRO09149	maker-nt_contig07-snap-gene-59.19-mRNA-1	0	0	0	0	1.32	none	1	NA	none	1	NA	0	0	NA	NA	FALSE	FALSE	FALSE	FALSE	TRUE	FALSE	FALSE	FALSE	low_counts	no_AT_hit
NYDRO09151	maker-nt_contig07-snap-gene-59.20-mRNA-1	0	0	13	0	1.32	none	1	NA	none	1	NA	0	13	NA	0	FALSE	FALSE	FALSE	FALSE	TRUE	FALSE	FALSE	FALSE	low_counts	no_AT_hit
NYDRO09154	maker-nt_contig07-snap-gene-59.21-mRNA-1	661	650	1565	2288	1.32	father	0.0199909	0	B	2.37242e-08	1.21	1311	3853	0.504195	0.593823	TRUE	FALSE	FALSE	FALSE	TRUE	FALSE	FALSE	FALSE	fail_pval_cutoff	AT1G59620
NYDRO09148	maker-nt_contig07-snap-gene-59.22-mRNA-1	0	0	0	0	1.32	none	1	NA	none	1	NA	0	0	NA	NA	FALSE	FALSE	FALSE	FALSE	TRUE	FALSE	FALSE	FALSE	low_counts	no_AT_hit
NYDRO09150	maker-nt_contig07-snap-gene-59.23-mRNA-1	0	0	0	28	1.32	none	1	NA	none	1	NA	0	28	NA	1	FALSE	FALSE	FALSE	FALSE	TRUE	FALSE	FALSE	FALSE	low_counts	AT1G49100
NYDRO09152	maker-nt_contig07-snap-gene-59.24-mRNA-1	1482	920	1183	2289	1.32	mother	9.33481e-27	1.536	B	0.00113916	1.031	2402	3472	0.616986	0.659274	TRUE	FALSE	TRUE	FALSE	TRUE	FALSE	FALSE	FALSE	fail_IF_cutoff	AT5G11280
NYDRO08629	maker-nt_contig07-snap-gene-6.28-mRNA-1	0	0	0	0	1.32	none	1	NA	none	1	NA	0	0	NA	NA	FALSE	FALSE	FALSE	FALSE	TRUE	FALSE	FALSE	FALSE	low_counts	AT2G25010
NYDRO08630	maker-nt_contig07-snap-gene-6.29-mRNA-1	12	17	35	14	1.32	none	1	NA	none	1	NA	29	49	0.413793	0.285714	FALSE	FALSE	FALSE	FALSE	TRUE	FALSE	FALSE	FALSE	low_counts	AT1G51860
NYDRO09155	maker-nt_contig07-snap-gene-60.52-mRNA-1	4754	2459	7937	6953	1.32	father	0.400793	NA	A	3.61277e-160	2.035	7213	14890	0.659088	0.466958	TRUE	FALSE	FALSE	FALSE	TRUE	FALSE	FALSE	FALSE	fail_pval_cutoff	AT2G02160
NYDRO09157	maker-nt_contig07-snap-gene-60.54-mRNA-1	0	0	24	0	1.32	none	1	NA	none	1	NA	0	24	NA	0	FALSE	FALSE	FALSE	FALSE	TRUE	FALSE	FALSE	FALSE	low_counts	no_AT_hit
NYDRO09156	maker-nt_contig07-snap-gene-60.55-mRNA-1	1152	288	1424	1085	1.32	mother	5.21544e-14	1.421	A	9.99904e-117	4.264	1440	2509	0.8	0.432443	TRUE	FALSE	TRUE	FALSE	TRUE	FALSE	FALSE	FALSE	fail_IF_cutoff	AT5G11270
NYDRO09164	maker-nt_contig07-snap-gene-60.66-mRNA-1	0	0	0	0	1.32	none	1	NA	none	1	NA	0	0	NA	NA	FALSE	FALSE	FALSE	FALSE	TRUE	FALSE	FALSE	FALSE	low_counts	AT5G39160
NYDRO09165	maker-nt_contig07-snap-gene-60.67-mRNA-1	0	0	0	0	1.32	none	1	NA	none	1	NA	0	0	NA	NA	FALSE	FALSE	FALSE	FALSE	TRUE	FALSE	FALSE	FALSE	low_counts	AT5G39160
NYDRO09169	maker-nt_contig07-snap-gene-60.71-mRNA-1	8273	3809	9902	10699	1.32	mother	2.17354e-36	1.261	A	2.51698e-190	1.882	12082	20601	0.684738	0.519344	TRUE	FALSE	TRUE	FALSE	TRUE	FALSE	FALSE	FALSE	fail_IF_cutoff	AT5G27640
NYDRO09166	maker-nt_contig07-snap-gene-60.81-mRNA-1	1291	751	2432	3016	1.32	mother	0.00021798	1.06	A	1.05444e-09	1.201	2042	5448	0.632223	0.553598	TRUE	FALSE	TRUE	FALSE	TRUE	FALSE	FALSE	FALSE	fail_IF_cutoff	AT5G48570
NYDRO09172	maker-nt_contig07-snap-gene-61.49-mRNA-1	0	0	0	0	1.32	none	1	NA	none	1	NA	0	0	NA	NA	FALSE	FALSE	FALSE	FALSE	TRUE	FALSE	FALSE	FALSE	low_counts	AT2G03880
NYDRO09175	maker-nt_contig07-snap-gene-61.53-mRNA-1	1437	1963	2380	4902	1.32	father	0.00142136	1.028	B	1.60916e-131	2.503	3400	7282	0.422647	0.673167	TRUE	FALSE	TRUE	FALSE	TRUE	FALSE	FALSE	FALSE	fail_IF_cutoff	AT3G04680
NYDRO09176	maker-nt_contig07-snap-gene-61.56-mRNA-1	5323	4135	7125	10260	1.32	mother	0.0229287	0	B	1.85566e-05	1.042	9458	17385	0.562804	0.590164	TRUE	FALSE	FALSE	FALSE	TRUE	FALSE	FALSE	FALSE	fail_pval_cutoff	AT4G32820
NYDRO09186	maker-nt_contig07-snap-gene-62.11-mRNA-1	7090	4454	13871	15702	1.32	mother	0.165919	NA	A	1.5399e-52	1.324	11544	29573	0.614172	0.530957	TRUE	FALSE	FALSE	FALSE	TRUE	FALSE	FALSE	FALSE	fail_pval_cutoff	AT3G13870
NYDRO09187	maker-nt_contig07-snap-gene-62.13-mRNA-1	1285	1324	1564	2962	1.32	mother	0.357904	NA	B	1.94273e-40	1.7	2609	4526	0.492526	0.654441	TRUE	FALSE	FALSE	FALSE	TRUE	FALSE	FALSE	FALSE	fail_pval_cutoff	AT1G55080
NYDRO09184	maker-nt_contig07-snap-gene-62.8-mRNA-1	12741	11832	22253	37858	1.32	mother	0.00169868	1.009	B	6.01059e-195	1.516	24573	60111	0.518496	0.629802	TRUE	FALSE	TRUE	FALSE	TRUE	FALSE	FALSE	FALSE	fail_IF_cutoff	AT3G13772
NYDRO09185	maker-nt_contig07-snap-gene-62.9-mRNA-1	7561	23241	14470	48770	1.32	father	5.89875e-172	1.52	B	0	9.909	30802	63240	0.245471	0.771189	TRUE	FALSE	TRUE	FALSE	TRUE	FALSE	FALSE	FALSE	fail_IF_cutoff	AT2G42690
NYDRO09193	maker-nt_contig07-snap-gene-63.50-mRNA-1	6142	3646	11705	11536	1.32	father	0.0651224	NA	A	4.85603e-106	1.599	9788	23241	0.627503	0.496364	TRUE	FALSE	FALSE	FALSE	TRUE	FALSE	FALSE	FALSE	fail_pval_cutoff	AT3G62980
NYDRO09198	maker-nt_contig07-snap-gene-63.63-mRNA-1	2193	685	2906	1817	1.32	mother	0.0110728	0	A	8.12065e-232	4.432	2878	4723	0.761987	0.384713	TRUE	FALSE	FALSE	FALSE	TRUE	FALSE	FALSE	FALSE	fail_pval_cutoff	AT5G11200
NYDRO09208	maker-nt_contig07-snap-gene-64.58-mRNA-1	20613	7525	21084	22978	1.32	mother	1.35169e-253	1.638	A	0	2.403	28138	44062	0.732568	0.521492	TRUE	FALSE	TRUE	FALSE	TRUE	FALSE	FALSE	FALSE	fail_IF_cutoff	AT1G80300
NYDRO09209	maker-nt_contig07-snap-gene-64.60-mRNA-1	92	83	41	674	1.32	mother	1.81469e-29	5.684	B	1.03255e-36	8.062	175	715	0.525714	0.942657	TRUE	FALSE	TRUE	TRUE	TRUE	FALSE	FALSE	FALSE	fail_pmat_cutoff	AT5G20140
NYDRO09212	maker-nt_contig07-snap-gene-64.63-mRNA-1	826	661	1375	1358	1.32	father	2.60808e-07	1.183	A	0.000355119	1.06	1487	2733	0.555481	0.49689	TRUE	FALSE	TRUE	FALSE	TRUE	FALSE	FALSE	FALSE	fail_IF_cutoff	AT5G55060
NYDRO09205	maker-nt_contig07-snap-gene-64.68-mRNA-1	575	600	494	1452	1.32	mother	1.22949e-09	1.302	B	4.32398e-47	2.47	1175	1946	0.489362	0.746146	TRUE	FALSE	TRUE	FALSE	TRUE	FALSE	FALSE	FALSE	fail_IF_cutoff	AT5G11330
NYDRO09210	maker-nt_contig07-snap-gene-64.69-mRNA-1	9699	5705	15023	11590	1.32	father	4.49788e-42	1.255	A	0	2.082	15404	26613	0.629642	0.435501	TRUE	FALSE	TRUE	FALSE	TRUE	FALSE	FALSE	FALSE	fail_IF_cutoff	AT2G27170
NYDRO09214	maker-nt_contig07-snap-gene-64.72-mRNA-1	196	46	87	648	1.32	mother	6.12812e-68	10.582	B	0.00753589	1.016	242	735	0.809917	0.881633	TRUE	FALSE	TRUE	TRUE	TRUE	TRUE	TRUE	FALSE	MEG	AT1G76160
NYDRO09215	maker-nt_contig07-snap-gene-65.40-mRNA-1	16	15	22	0	1.32	none	1	NA	none	1	NA	31	22	0.516129	0	FALSE	FALSE	FALSE	FALSE	TRUE	FALSE	FALSE	FALSE	low_counts	AT3G20475
NYDRO09216	maker-nt_contig07-snap-gene-65.41-mRNA-1	1701	951	2667	2576	1.32	father	0.940332	NA	A	1.0553e-36	1.62	2652	5243	0.641403	0.491322	TRUE	FALSE	FALSE	FALSE	TRUE	FALSE	FALSE	FALSE	fail_pval_cutoff	AT4G10320
NYDRO09218	maker-nt_contig07-snap-gene-65.53-mRNA-1	4972	5284	5540	11282	1.32	mother	0.000359616	1.025	B	7.97831e-200	2.016	10256	16822	0.484789	0.670669	TRUE	FALSE	TRUE	FALSE	TRUE	FALSE	FALSE	FALSE	fail_IF_cutoff	AT2G25910
NYDRO09219	maker-nt_contig07-snap-gene-65.55-mRNA-1	2520	2205	2931	3760	1.32	father	1.23983e-05	1.07	B	0.00290857	1.01	4725	6691	0.533333	0.561949	TRUE	FALSE	TRUE	FALSE	TRUE	FALSE	FALSE	FALSE	fail_IF_cutoff	AT5G19760
NYDRO09222	maker-nt_contig07-snap-gene-65.59-mRNA-1	1328	648	1740	1630	1.32	mother	0.124294	NA	A	4.702e-41	1.862	1976	3370	0.672065	0.48368	TRUE	FALSE	FALSE	FALSE	TRUE	FALSE	FALSE	FALSE	fail_pval_cutoff	AT1G61080
NYDRO09232	maker-nt_contig07-snap-gene-66.11-mRNA-1	357	736	323	1303	1.32	mother	0.242604	NA	B	7.44444e-139	6.49	1093	1626	0.326624	0.801353	TRUE	FALSE	FALSE	FALSE	TRUE	FALSE	FALSE	FALSE	fail_pval_cutoff	AT5G19460
NYDRO09230	maker-nt_contig07-snap-gene-66.17-mRNA-1	0	0	43	55	1.32	none	1	NA	none	1	NA	0	98	NA	0.561224	FALSE	FALSE	FALSE	FALSE	TRUE	FALSE	FALSE	FALSE	low_counts	no_AT_hit
NYDRO09233	maker-nt_contig07-snap-gene-66.24-mRNA-1	7714	4163	9957	8995	1.32	father	0.120324	NA	A	5.48574e-199	1.92	11877	18952	0.649491	0.47462	TRUE	FALSE	FALSE	FALSE	TRUE	FALSE	FALSE	FALSE	fail_pval_cutoff	AT3G24360
NYDRO09236	maker-nt_contig07-snap-gene-67.14-mRNA-1	1353	1103	1946	3912	1.32	mother	2.57494e-12	1.238	B	2.01673e-23	1.434	2456	5858	0.550896	0.667805	TRUE	FALSE	TRUE	FALSE	TRUE	FALSE	FALSE	FALSE	fail_IF_cutoff	AT4G27340
NYDRO09242	maker-nt_contig07-snap-gene-67.20-mRNA-1	2819	4908	1641	16638	1.32	mother	3.20495e-273	3.033	B	0	16.02	7727	18279	0.364825	0.910225	TRUE	FALSE	TRUE	TRUE	FALSE	FALSE	FALSE	FALSE	fail_CEF_cutoff	AT2G22670
NYDRO09243	maker-nt_contig07-snap-gene-67.22-mRNA-1	17	0	36	41	1.32	none	1	NA	none	1	NA	17	77	1	0.532468	FALSE	FALSE	FALSE	FALSE	TRUE	FALSE	FALSE	FALSE	low_counts	AT4G13650
NYDRO09238	maker-nt_contig07-snap-gene-67.23-mRNA-1	14	210	20	433	1.32	father	0.804227	NA	B	8.91202e-131	121.979	224	453	0.0625	0.95585	TRUE	FALSE	FALSE	FALSE	FALSE	FALSE	FALSE	FALSE	fail_pval_cutoff	AT1G11380
NYDRO09239	maker-nt_contig07-snap-gene-67.25-mRNA-1	164	101	281	318	1.32	mother	0.847193	NA	A	0.0193771	0	265	599	0.618868	0.530885	TRUE	FALSE	FALSE	FALSE	TRUE	FALSE	FALSE	FALSE	fail_pval_cutoff	AT2G19130
NYDRO09240	maker-nt_contig07-snap-gene-67.26-mRNA-1	36	80	119	145	1.32	father	2.41545e-06	1.688	B	2.45104e-05	1.438	116	264	0.310345	0.549242	TRUE	FALSE	TRUE	FALSE	TRUE	FALSE	FALSE	FALSE	fail_IF_cutoff	AT1G27410
NYDRO09246	maker-nt_contig07-snap-gene-67.31-mRNA-1	1801	2083	2139	3980	1.32	father	0.0782101	NA	B	3.01816e-75	1.917	3884	6119	0.463697	0.650433	TRUE	FALSE	FALSE	FALSE	TRUE	FALSE	FALSE	FALSE	fail_pval_cutoff	AT1G49880
NYDRO09259	maker-nt_contig07-snap-gene-68.14-mRNA-1	261	64	122	301	1.32	mother	1.47098e-28	3.564	A	0.00543105	1.02	325	423	0.803077	0.711584	TRUE	FALSE	TRUE	TRUE	TRUE	TRUE	TRUE	FALSE	MEG	AT3G48880
NYDRO09249	maker-nt_contig07-snap-gene-68.18-mRNA-1	790	368	1255	1322	1.32	mother	0.000530295	1.062	A	4.52151e-22	1.667	1158	2577	0.682211	0.513	TRUE	FALSE	TRUE	FALSE	TRUE	FALSE	FALSE	FALSE	fail_IF_cutoff	AT4G29510
NYDRO09251	maker-nt_contig07-snap-gene-68.5-mRNA-1	24	10	17	72	1.32	none	1	NA	none	1	NA	34	89	0.705882	0.808989	FALSE	FALSE	FALSE	FALSE	TRUE	FALSE	FALSE	FALSE	low_counts	AT1G30900
NYDRO09252	maker-nt_contig07-snap-gene-68.6-mRNA-1	832	1180	1030	1713	1.32	father	1.60046e-10	1.259	B	8.12545e-47	1.998	2012	2743	0.413519	0.624499	TRUE	FALSE	TRUE	FALSE	TRUE	FALSE	FALSE	FALSE	fail_IF_cutoff	AT3G56490
NYDRO09261	maker-nt_contig07-snap-gene-69.0-mRNA-1	2484	1653	3864	5987	1.32	mother	2.38162e-14	1.206	B	0.440999	NA	4137	9851	0.600435	0.607756	TRUE	FALSE	TRUE	FALSE	TRUE	FALSE	FALSE	FALSE	fail_IF_cutoff	AT1G16290
NYDRO09264	maker-nt_contig07-snap-gene-69.7-mRNA-1	334	69	692	304	1.32	mother	0.210613	NA	A	6.24526e-74	7.436	403	996	0.828784	0.305221	TRUE	FALSE	FALSE	FALSE	TRUE	FALSE	FALSE	FALSE	fail_pval_cutoff	no_AT_hit
NYDRO08641	maker-nt_contig07-snap-gene-7.51-mRNA-1	445	0	534	0	1.32	none	1	NA	A	2.69436e-291	16103.1	445	534	1	0	TRUE	FALSE	FALSE	FALSE	FALSE	FALSE	FALSE	FALSE	fail_pval_cutoff	no_AT_hit
NYDRO08634	maker-nt_contig07-snap-gene-7.52-mRNA-1	0	0	0	0	1.32	none	1	NA	none	1	NA	0	0	NA	NA	FALSE	FALSE	FALSE	FALSE	TRUE	FALSE	FALSE	FALSE	low_counts	AT1G17930
NYDRO08633	maker-nt_contig07-snap-gene-7.53-mRNA-1	0	0	0	0	1.32	none	1	NA	none	1	NA	0	0	NA	NA	FALSE	FALSE	FALSE	FALSE	TRUE	FALSE	FALSE	FALSE	low_counts	AT2G25010
NYDRO08631	maker-nt_contig07-snap-gene-7.54-mRNA-1	0	0	0	0	1.32	none	1	NA	none	1	NA	0	0	NA	NA	FALSE	FALSE	FALSE	FALSE	TRUE	FALSE	FALSE	FALSE	low_counts	no_AT_hit
NYDRO08635	maker-nt_contig07-snap-gene-7.77-mRNA-1	0	0	0	42	1.32	none	1	NA	none	1	NA	0	42	NA	1	FALSE	FALSE	FALSE	FALSE	TRUE	FALSE	FALSE	FALSE	low_counts	AT2G19210
NYDRO08638	maker-nt_contig07-snap-gene-7.81-mRNA-1	0	0	0	0	1.32	none	1	NA	none	1	NA	0	0	NA	NA	FALSE	FALSE	FALSE	FALSE	TRUE	FALSE	FALSE	FALSE	low_counts	AT1G17930
NYDRO09278	maker-nt_contig07-snap-gene-70.19-mRNA-1	0	0	0	0	1.32	none	1	NA	none	1	NA	0	0	NA	NA	FALSE	FALSE	FALSE	FALSE	TRUE	FALSE	FALSE	FALSE	low_counts	no_AT_hit
NYDRO09277	maker-nt_contig07-snap-gene-70.20-mRNA-1	19	0	0	0	1.32	none	1	NA	none	1	NA	19	0	1	NA	FALSE	FALSE	FALSE	FALSE	TRUE	FALSE	FALSE	FALSE	low_counts	no_AT_hit
NYDRO09275	maker-nt_contig07-snap-gene-70.5-mRNA-1	7340	4247	10008	10914	1.32	mother	0.00134258	1.014	A	1.47147e-84	1.485	11587	20922	0.633469	0.521652	TRUE	FALSE	TRUE	FALSE	TRUE	FALSE	FALSE	FALSE	fail_IF_cutoff	AT4G32760
NYDRO09270	maker-nt_contig07-snap-gene-70.9-mRNA-1	1481	699	1595	1558	1.32	mother	0.00426011	1.012	A	2.42956e-41	1.849	2180	3153	0.679358	0.494133	TRUE	FALSE	TRUE	FALSE	TRUE	FALSE	FALSE	FALSE	fail_IF_cutoff	AT1G17760
NYDRO09280	maker-nt_contig07-snap-gene-71.1-mRNA-1	94	0	22	0	1.32	none	1	NA	none	1	NA	94	22	1	0	FALSE	FALSE	FALSE	FALSE	TRUE	FALSE	FALSE	FALSE	low_counts	no_AT_hit
NYDRO09281	maker-nt_contig07-snap-gene-71.2-mRNA-1	74	173	77	264	1.32	father	0.41207	NA	B	7.54336e-31	4.744	247	341	0.299595	0.774194	TRUE	FALSE	FALSE	FALSE	TRUE	FALSE	FALSE	FALSE	fail_pval_cutoff	no_AT_hit
NYDRO09286	maker-nt_contig07-snap-gene-71.8-mRNA-1	10	15	5	95	1.32	none	1	NA	none	1	NA	25	100	0.4	0.95	FALSE	FALSE	FALSE	FALSE	TRUE	FALSE	FALSE	FALSE	low_counts	no_AT_hit
NYDRO09287	maker-nt_contig07-snap-gene-71.9-mRNA-1	4517	2293	7363	7661	1.32	mother	1.04132e-07	1.083	A	3.55604e-100	1.744	6810	15024	0.663289	0.509917	TRUE	FALSE	TRUE	FALSE	TRUE	FALSE	FALSE	FALSE	fail_IF_cutoff	AT5G18190
NYDRO09299	maker-nt_contig07-snap-gene-72.14-mRNA-1	968	363	932	1189	1.32	mother	8.09179e-20	1.589	A	5.0547e-23	1.701	1331	2121	0.727273	0.560585	TRUE	FALSE	TRUE	FALSE	TRUE	FALSE	FALSE	FALSE	fail_IF_cutoff	AT1G11200
NYDRO09301	maker-nt_contig07-snap-gene-72.24-mRNA-1	0	0	0	0	1.32	none	1	NA	none	1	NA	0	0	NA	NA	FALSE	FALSE	FALSE	FALSE	TRUE	FALSE	FALSE	FALSE	low_counts	AT3G24255
NYDRO09293	maker-nt_contig07-snap-gene-72.6-mRNA-1	59	48	46	330	1.32	mother	2.9765e-11	2.549	B	3.17061e-12	2.939	107	376	0.551402	0.87766	TRUE	FALSE	TRUE	TRUE	TRUE	FALSE	FALSE	FALSE	fail_pmat_cutoff	AT5G23060
NYDRO09295	maker-nt_contig07-snap-gene-72.8-mRNA-1	4860	3164	5020	9085	1.32	mother	6.72951e-61	1.474	B	1.76678e-08	1.088	8024	14105	0.605683	0.644098	TRUE	FALSE	TRUE	FALSE	TRUE	FALSE	FALSE	FALSE	fail_IF_cutoff	AT1G35620
NYDRO09305	maker-nt_contig07-snap-gene-73.5-mRNA-1	3623	1309	3687	3275	1.32	mother	4.23443e-18	1.264	A	9.73039e-186	2.791	4932	6962	0.73459	0.470411	TRUE	FALSE	TRUE	FALSE	TRUE	FALSE	FALSE	FALSE	fail_IF_cutoff	AT5G50340
NYDRO09307	maker-nt_contig07-snap-gene-73.9-mRNA-1	7089	4703	11361	13161	1.32	mother	0.989343	NA	A	6.99962e-31	1.223	11792	24522	0.60117	0.536702	TRUE	FALSE	FALSE	FALSE	TRUE	FALSE	FALSE	FALSE	fail_pval_cutoff	AT1G52360
NYDRO09311	maker-nt_contig07-snap-gene-74.2-mRNA-1	539	617	1103	1308	1.32	father	1.87039e-12	1.383	B	2.46499e-05	1.116	1156	2411	0.466263	0.542513	TRUE	FALSE	TRUE	FALSE	TRUE	FALSE	FALSE	FALSE	fail_IF_cutoff	AT3G24495
NYDRO09309	maker-nt_contig07-snap-gene-74.4-mRNA-1	2925	2310	5899	5983	1.32	father	2.31875e-19	1.239	A	3.73259e-11	1.14	5235	11882	0.558739	0.503535	TRUE	FALSE	TRUE	FALSE	TRUE	FALSE	FALSE	FALSE	fail_IF_cutoff	AT1G61140
NYDRO09310	maker-nt_contig07-snap-gene-74.7-mRNA-1	0	0	0	0	1.32	none	1	NA	none	1	NA	0	0	NA	NA	FALSE	FALSE	FALSE	FALSE	TRUE	FALSE	FALSE	FALSE	low_counts	no_AT_hit
NYDRO09312	maker-nt_contig07-snap-gene-74.9-mRNA-1	0	0	0	0	1.32	none	1	NA	none	1	NA	0	0	NA	NA	FALSE	FALSE	FALSE	FALSE	TRUE	FALSE	FALSE	FALSE	low_counts	AT3G24495
NYDRO09314	maker-nt_contig07-snap-gene-75.0-mRNA-1	1175	1073	2324	3048	1.32	father	0.000220326	1.058	B	0.000427789	1.045	2248	5372	0.522687	0.567386	TRUE	FALSE	TRUE	FALSE	TRUE	FALSE	FALSE	FALSE	fail_IF_cutoff	AT5G51200
NYDRO09315	maker-nt_contig07-snap-gene-75.10-mRNA-1	4999	6898	11390	25835	1.32	father	0.0122838	0	B	0	2.952	11897	37225	0.42019	0.694023	TRUE	FALSE	FALSE	FALSE	TRUE	FALSE	FALSE	FALSE	fail_pval_cutoff	AT1G79440
NYDRO09316	maker-nt_contig07-snap-gene-75.11-mRNA-1	0	0	1	59	1.32	none	1	NA	none	1	NA	0	60	NA	0.983333	FALSE	FALSE	FALSE	FALSE	TRUE	FALSE	FALSE	FALSE	low_counts	no_AT_hit
NYDRO09328	maker-nt_contig07-snap-gene-76.62-mRNA-1	0	0	4	0	1.32	none	1	NA	none	1	NA	0	4	NA	0	FALSE	FALSE	FALSE	FALSE	TRUE	FALSE	FALSE	FALSE	low_counts	AT3G22220
NYDRO09327	maker-nt_contig07-snap-gene-76.70-mRNA-1	306	0	227	0	1.32	none	1	NA	A	1.43612e-156	4707.12	306	227	1	0	TRUE	FALSE	FALSE	FALSE	FALSE	FALSE	FALSE	FALSE	fail_pval_cutoff	AT3G22220
NYDRO09332	maker-nt_contig07-snap-gene-76.79-mRNA-1	154	111	172	441	1.32	mother	4.05598e-06	1.342	B	9.54015e-05	1.215	265	613	0.581132	0.719413	TRUE	FALSE	TRUE	FALSE	TRUE	FALSE	FALSE	FALSE	fail_IF_cutoff	AT5G57030
NYDRO09324	maker-nt_contig07-snap-gene-76.84-mRNA-1	1754	1828	2094	4779	1.32	mother	1.57428e-07	1.118	B	8.60277e-93	2.116	3582	6873	0.489671	0.69533	TRUE	FALSE	TRUE	FALSE	TRUE	FALSE	FALSE	FALSE	fail_IF_cutoff	AT1G11720
NYDRO09326	maker-nt_contig07-snap-gene-76.88-mRNA-1	4125	2642	4372	5957	1.32	mother	5.37773e-10	1.118	A	2.45799e-05	1.05	6767	10329	0.609576	0.576726	TRUE	FALSE	TRUE	FALSE	TRUE	FALSE	FALSE	FALSE	fail_IF_cutoff	AT5G20170
NYDRO09329	maker-nt_contig07-snap-gene-76.91-mRNA-1	1458	770	1791	3740	1.32	mother	1.11402e-57	1.966	B	0.0711199	NA	2228	5531	0.654399	0.676189	TRUE	FALSE	TRUE	FALSE	TRUE	FALSE	FALSE	FALSE	fail_IF_cutoff	AT4G32400
NYDRO09335	maker-nt_contig07-snap-gene-76.93-mRNA-1	1203	267	893	924	1.32	mother	4.24399e-37	2.138	A	6.93593e-79	3.479	1470	1817	0.818367	0.508531	TRUE	FALSE	TRUE	TRUE	TRUE	FALSE	FALSE	FALSE	fail_pmat_cutoff	AT2G25870
NYDRO09343	maker-nt_contig07-snap-gene-77.12-mRNA-1	2298	3419	5012	8410	1.32	father	1.35904e-39	1.415	B	1.94903e-179	2.287	5717	13422	0.401959	0.626583	TRUE	FALSE	TRUE	FALSE	TRUE	FALSE	FALSE	FALSE	fail_IF_cutoff	AT5G19660
NYDRO09345	maker-nt_contig07-snap-gene-77.16-mRNA-1	1875	0	2017	0	1.32	none	1	NA	A	0	256280	1875	2017	1	0	TRUE	FALSE	FALSE	FALSE	FALSE	FALSE	FALSE	FALSE	fail_pval_cutoff	AT1G07550
NYDRO09346	maker-nt_contig07-snap-gene-77.17-mRNA-1	58	0	67	0	1.32	none	1	NA	A	8.48694e-37	263.336	58	67	1	0	TRUE	FALSE	FALSE	FALSE	FALSE	FALSE	FALSE	FALSE	fail_pval_cutoff	no_AT_hit
NYDRO09348	maker-nt_contig07-snap-gene-77.6-mRNA-1	1767	563	3490	4294	1.32	mother	3.1432e-57	1.928	A	2.62567e-74	2.219	2330	7784	0.758369	0.551644	TRUE	FALSE	TRUE	FALSE	TRUE	FALSE	FALSE	FALSE	fail_IF_cutoff	AT1G74320
NYDRO09347	maker-nt_contig07-snap-gene-77.7-mRNA-1	272	111	715	586	1.32	mother	0.312215	NA	A	2.42205e-19	2.151	383	1301	0.710183	0.450423	TRUE	FALSE	FALSE	FALSE	TRUE	FALSE	FALSE	FALSE	fail_pval_cutoff	no_AT_hit
NYDRO09354	maker-nt_contig07-snap-gene-78.41-mRNA-1	0	0	0	0	1.32	none	1	NA	none	1	NA	0	0	NA	NA	FALSE	FALSE	FALSE	FALSE	TRUE	FALSE	FALSE	FALSE	low_counts	no_AT_hit
NYDRO09353	maker-nt_contig07-snap-gene-78.42-mRNA-1	0	0	7	0	1.32	none	1	NA	none	1	NA	0	7	NA	0	FALSE	FALSE	FALSE	FALSE	TRUE	FALSE	FALSE	FALSE	low_counts	no_AT_hit
NYDRO09356	maker-nt_contig07-snap-gene-78.45-mRNA-1	305	0	417	0	1.32	none	1	NA	A	4.53665e-212	8618.74	305	417	1	0	TRUE	FALSE	FALSE	FALSE	FALSE	FALSE	FALSE	FALSE	fail_pval_cutoff	AT4G21065
NYDRO09358	maker-nt_contig07-snap-gene-78.47-mRNA-1	0	0	3	0	1.32	none	1	NA	none	1	NA	0	3	NA	0	FALSE	FALSE	FALSE	FALSE	TRUE	FALSE	FALSE	FALSE	low_counts	AT1G05420
NYDRO09349	maker-nt_contig07-snap-gene-78.51-mRNA-1	0	0	0	5	1.32	none	1	NA	none	1	NA	0	5	NA	1	FALSE	FALSE	FALSE	FALSE	TRUE	FALSE	FALSE	FALSE	low_counts	AT4G28940
NYDRO09350	maker-nt_contig07-snap-gene-78.52-mRNA-1	10491	10990	7794	16085	1.32	mother	4.36252e-10	1.071	B	0	2.049	21481	23879	0.488385	0.673604	TRUE	FALSE	TRUE	FALSE	TRUE	FALSE	FALSE	FALSE	fail_IF_cutoff	AT4G32770
NYDRO09355	maker-nt_contig07-snap-gene-78.60-mRNA-1	0	0	0	0	1.32	none	1	NA	none	1	NA	0	0	NA	NA	FALSE	FALSE	FALSE	FALSE	TRUE	FALSE	FALSE	FALSE	low_counts	no_AT_hit
NYDRO09361	maker-nt_contig07-snap-gene-79.40-mRNA-1	1273	1082	2624	3707	1.32	father	0.400728	NA	B	0.000201975	1.053	2355	6331	0.540552	0.585532	TRUE	FALSE	FALSE	FALSE	TRUE	FALSE	FALSE	FALSE	fail_pval_cutoff	AT2G19450
NYDRO09363	maker-nt_contig07-snap-gene-79.43-mRNA-1	891	736	1332	1465	1.32	father	3.24639e-05	1.102	A	0.134654	NA	1627	2797	0.547634	0.523775	TRUE	FALSE	TRUE	FALSE	TRUE	FALSE	FALSE	FALSE	fail_IF_cutoff	AT4G32360
NYDRO09366	maker-nt_contig07-snap-gene-79.44-mRNA-1	1859	1596	3756	4330	1.32	father	5.3877e-10	1.162	A	0.816965	NA	3455	8086	0.538061	0.535493	TRUE	FALSE	TRUE	FALSE	TRUE	FALSE	FALSE	FALSE	fail_IF_cutoff	AT4G28880
NYDRO09369	maker-nt_contig07-snap-gene-79.46-mRNA-1	1805	1345	2103	1586	1.32	father	1.61844e-27	1.503	A	6.23629e-32	1.554	3150	3689	0.573016	0.429927	TRUE	FALSE	TRUE	FALSE	TRUE	FALSE	FALSE	FALSE	fail_IF_cutoff	AT1G52150
NYDRO09370	maker-nt_contig07-snap-gene-79.59-mRNA-1	0	0	0	0	1.32	none	1	NA	none	1	NA	0	0	NA	NA	FALSE	FALSE	FALSE	FALSE	TRUE	FALSE	FALSE	FALSE	low_counts	AT1G79770
NYDRO08643	maker-nt_contig07-snap-gene-8.41-mRNA-1	655	196	604	397	1.32	mother	0.0332595	0	A	4.0671e-60	3.82	851	1001	0.769683	0.396603	TRUE	FALSE	FALSE	FALSE	TRUE	FALSE	FALSE	FALSE	fail_pval_cutoff	AT2G19790
NYDRO08646	maker-nt_contig07-snap-gene-8.45-mRNA-1	0	0	0	0	1.32	none	1	NA	none	1	NA	0	0	NA	NA	FALSE	FALSE	FALSE	FALSE	TRUE	FALSE	FALSE	FALSE	low_counts	AT3G50530
NYDRO08648	maker-nt_contig07-snap-gene-8.47-mRNA-1	0	0	0	0	1.32	none	1	NA	none	1	NA	0	0	NA	NA	FALSE	FALSE	FALSE	FALSE	TRUE	FALSE	FALSE	FALSE	low_counts	AT2G40610
NYDRO08652	maker-nt_contig07-snap-gene-8.50-mRNA-1	40	0	38	117	1.32	none	1	NA	none	1	NA	40	155	1	0.754839	FALSE	FALSE	FALSE	FALSE	TRUE	FALSE	FALSE	FALSE	low_counts	AT5G41980
NYDRO08651	maker-nt_contig07-snap-gene-8.51-mRNA-1	44	0	32	50	1.32	none	1	NA	none	1	NA	44	82	1	0.609756	FALSE	FALSE	FALSE	FALSE	TRUE	FALSE	FALSE	FALSE	low_counts	no_AT_hit
NYDRO09375	maker-nt_contig07-snap-gene-80.36-mRNA-1	5	0	0	0	1.32	none	1	NA	none	1	NA	5	0	1	NA	FALSE	FALSE	FALSE	FALSE	TRUE	FALSE	FALSE	FALSE	low_counts	no_AT_hit
NYDRO09379	maker-nt_contig07-snap-gene-80.40-mRNA-1	1964	3368	1985	4822	1.32	father	2.6826e-07	1.104	B	1.17221966912905e-310	3.74	5332	6807	0.368342	0.708388	TRUE	FALSE	TRUE	FALSE	TRUE	FALSE	FALSE	FALSE	fail_IF_cutoff	AT2G32430
NYDRO09380	maker-nt_contig07-snap-gene-80.42-mRNA-1	10	0	17	7	1.32	none	1	NA	none	1	NA	10	24	1	0.291667	FALSE	FALSE	FALSE	FALSE	TRUE	FALSE	FALSE	FALSE	low_counts	AT5G54980
NYDRO09388	maker-nt_contig07-snap-gene-81.18-mRNA-1	201	115	86	299	1.32	mother	1.31898e-14	2.184	B	6.37011e-05	1.246	316	385	0.636076	0.776623	TRUE	FALSE	TRUE	TRUE	TRUE	FALSE	FALSE	FALSE	fail_pmat_cutoff	AT1G72970
NYDRO09383	maker-nt_contig07-snap-gene-81.22-mRNA-1	35	0	99	0	1.32	none	1	NA	none	1	NA	35	99	1	0	FALSE	FALSE	FALSE	FALSE	TRUE	FALSE	FALSE	FALSE	low_counts	AT3G28730
NYDRO09391	maker-nt_contig07-snap-gene-81.29-mRNA-1	15	26	19	151	1.32	none	1	NA	none	1	NA	41	170	0.365854	0.888235	FALSE	FALSE	FALSE	FALSE	TRUE	FALSE	FALSE	FALSE	low_counts	AT3G24430
NYDRO09392	maker-nt_contig07-snap-gene-82.25-mRNA-1	527	404	623	807	1.32	father	0.817565	NA	A	0.971527	NA	931	1430	0.566058	0.564336	TRUE	FALSE	FALSE	FALSE	TRUE	FALSE	FALSE	FALSE	fail_pval_cutoff	AT4G29000
NYDRO09393	maker-nt_contig07-snap-gene-82.27-mRNA-1	8197	10030	7675	18412	1.32	mother	9.30761e-09	1.064	B	0	2.776	18227	26087	0.449717	0.705792	TRUE	FALSE	TRUE	FALSE	TRUE	FALSE	FALSE	FALSE	fail_IF_cutoff	AT4G28990
NYDRO09395	maker-nt_contig07-snap-gene-82.29-mRNA-1	117	0	79	2	1.32	mother	0.21027	NA	A	1.77353e-53	325.238	117	81	1	0.0246914	TRUE	FALSE	FALSE	FALSE	FALSE	FALSE	FALSE	FALSE	fail_pval_cutoff	AT2G25625
NYDRO09396	maker-nt_contig07-snap-gene-82.31-mRNA-1	1027	637	970	1458	1.32	mother	5.67326e-07	1.162	A	0.311389	NA	1664	2428	0.617188	0.600494	TRUE	FALSE	TRUE	FALSE	TRUE	FALSE	FALSE	FALSE	fail_IF_cutoff	AT2G26900
NYDRO09403	maker-nt_contig07-snap-gene-83.46-mRNA-1	2563	1827	3932	4604	1.32	father	0.153541	NA	A	1.77745e-06	1.081	4390	8536	0.583827	0.539363	TRUE	FALSE	FALSE	FALSE	TRUE	FALSE	FALSE	FALSE	fail_pval_cutoff	AT3G16110
NYDRO09405	maker-nt_contig07-snap-gene-84.0-mRNA-1	1205	773	3377	4304	1.32	mother	0.0150844	0	A	0.000104137	1.068	1978	7681	0.609201	0.560344	TRUE	FALSE	FALSE	FALSE	TRUE	FALSE	FALSE	FALSE	fail_pval_cutoff	AT2G25730
NYDRO09414	maker-nt_contig07-snap-gene-84.11-mRNA-1	0	0	40	34	1.32	none	1	NA	none	1	NA	0	74	NA	0.459459	FALSE	FALSE	FALSE	FALSE	TRUE	FALSE	FALSE	FALSE	low_counts	AT5G65170
NYDRO09415	maker-nt_contig07-snap-gene-84.14-mRNA-1	276	258	368	933	1.32	mother	5.1006e-05	1.165	B	9.61553e-16	1.773	534	1301	0.516854	0.717141	TRUE	FALSE	TRUE	FALSE	TRUE	FALSE	FALSE	FALSE	fail_IF_cutoff	AT2G35035
NYDRO09408	maker-nt_contig07-snap-gene-84.5-mRNA-1	1175	997	2850	3117	1.32	father	5.96513e-09	1.181	A	0.148137	NA	2172	5967	0.540976	0.522373	TRUE	FALSE	TRUE	FALSE	TRUE	FALSE	FALSE	FALSE	fail_IF_cutoff	AT4G04670
NYDRO09411	maker-nt_contig07-snap-gene-84.6-mRNA-1	0	0	0	8	1.32	none	1	NA	none	1	NA	0	8	NA	1	FALSE	FALSE	FALSE	FALSE	TRUE	FALSE	FALSE	FALSE	low_counts	AT5G19970
NYDRO09413	maker-nt_contig07-snap-gene-84.9-mRNA-1	3287	519	3732	2365	1.32	mother	1.23061e-63	1.994	A	0	8.653	3806	6097	0.863636	0.387896	TRUE	FALSE	TRUE	FALSE	TRUE	FALSE	FALSE	FALSE	fail_IF_cutoff	AT1G52770
NYDRO09420	maker-nt_contig07-snap-gene-85.12-mRNA-1	4605	3120	6611	10140	1.32	mother	1.0227e-20	1.204	B	0.183655	NA	7725	16751	0.596117	0.605337	TRUE	FALSE	TRUE	FALSE	TRUE	FALSE	FALSE	FALSE	fail_IF_cutoff	AT5G47390
NYDRO09421	maker-nt_contig07-snap-gene-85.13-mRNA-1	389	618	627	1459	1.32	father	0.0462687	0	B	2.63855e-61	2.966	1007	2086	0.386296	0.699425	TRUE	FALSE	FALSE	FALSE	TRUE	FALSE	FALSE	FALSE	fail_pval_cutoff	AT2G25840
NYDRO09416	maker-nt_contig07-snap-gene-85.16-mRNA-1	11792	9899	14579	22462	1.32	mother	0.00398684	1.004	B	1.12331e-49	1.233	21691	37041	0.543636	0.606409	TRUE	FALSE	TRUE	FALSE	TRUE	FALSE	FALSE	FALSE	fail_IF_cutoff	AT1G31070
NYDRO09417	maker-nt_contig07-snap-gene-85.7-mRNA-1	0	0	0	2	1.32	none	1	NA	none	1	NA	0	2	NA	1	FALSE	FALSE	FALSE	FALSE	TRUE	FALSE	FALSE	FALSE	low_counts	AT5G48380
NYDRO09425	maker-nt_contig07-snap-gene-86.0-mRNA-1	1526	1819	1232	2748	1.32	mother	0.180036	NA	B	3.23618e-91	2.323	3345	3980	0.456203	0.690452	TRUE	FALSE	FALSE	FALSE	TRUE	FALSE	FALSE	FALSE	fail_pval_cutoff	AT3G53920
NYDRO09431	maker-nt_contig07-snap-gene-86.15-mRNA-1	547	590	569	1484	1.32	mother	3.86214e-05	1.122	B	3.73093e-41	2.274	1137	2053	0.481091	0.722845	TRUE	FALSE	TRUE	FALSE	TRUE	FALSE	FALSE	FALSE	fail_IF_cutoff	AT3G06880
NYDRO09429	maker-nt_contig07-snap-gene-86.3-mRNA-1	220	161	481	386	1.32	father	0.000406396	1.135	A	2.56563e-05	1.216	381	867	0.577428	0.445213	TRUE	FALSE	TRUE	FALSE	TRUE	FALSE	FALSE	FALSE	fail_IF_cutoff	AT2G29590
NYDRO09432	maker-nt_contig07-snap-gene-86.5-mRNA-1	33	20	0	13	1.32	none	1	NA	none	1	NA	53	13	0.622642	1	FALSE	FALSE	FALSE	FALSE	TRUE	FALSE	FALSE	FALSE	low_counts	AT2G32240
NYDRO09424	maker-nt_contig07-snap-gene-86.9-mRNA-1	442	485	335	1028	1.32	mother	2.80387e-07	1.247	B	1.62526e-41	2.617	927	1363	0.476807	0.754219	TRUE	FALSE	TRUE	FALSE	TRUE	FALSE	FALSE	FALSE	fail_IF_cutoff	AT5G25540
NYDRO09436	maker-nt_contig07-snap-gene-87.14-mRNA-1	890	31	914	1041	1.32	mother	1.45649e-133	12.026	A	3.03273e-146	16.153	921	1955	0.966341	0.532481	TRUE	FALSE	TRUE	TRUE	FALSE	FALSE	FALSE	FALSE	fail_CEF_cutoff	AT3G13750
NYDRO09438	maker-nt_contig07-snap-gene-87.16-mRNA-1	7759	4545	8631	12629	1.32	mother	1.81206e-55	1.345	A	5.14206e-11	1.094	12304	21260	0.630608	0.594026	TRUE	FALSE	TRUE	FALSE	TRUE	FALSE	FALSE	FALSE	fail_IF_cutoff	AT1G28320
NYDRO09444	maker-nt_contig07-snap-gene-87.24-mRNA-1	505	1	26	399	1.32	mother	1.34344e-219	528.651	A	1.83261e-08	3.911	506	425	0.998024	0.938824	TRUE	FALSE	TRUE	TRUE	TRUE	TRUE	TRUE	FALSE	MEG	AT4G21500
NYDRO09433	maker-nt_contig07-snap-gene-87.28-mRNA-1	48	0	39	0	1.32	none	1	NA	none	1	NA	48	39	1	0	FALSE	FALSE	FALSE	FALSE	TRUE	FALSE	FALSE	FALSE	low_counts	no_AT_hit
NYDRO09449	maker-nt_contig07-snap-gene-88.23-mRNA-1	571	23	899	138	1.32	mother	0.000249006	1.209	A	8.50916e-267	89.398	594	1037	0.961279	0.133076	TRUE	FALSE	TRUE	FALSE	FALSE	FALSE	FALSE	FALSE	fail_IF_cutoff	AT1G15390
NYDRO09448	maker-nt_contig07-snap-gene-88.27-mRNA-1	32	0	19	0	1.32	none	1	NA	none	1	NA	32	19	1	0	FALSE	FALSE	FALSE	FALSE	TRUE	FALSE	FALSE	FALSE	low_counts	AT4G33870
NYDRO09460	maker-nt_contig07-snap-gene-89.0-mRNA-1	2390	1347	2382	4422	1.32	mother	2.27143e-53	1.682	B	0.301285	NA	3737	6804	0.63955	0.649912	TRUE	FALSE	TRUE	FALSE	TRUE	FALSE	FALSE	FALSE	fail_IF_cutoff	AT5G56740
NYDRO09464	maker-nt_contig07-snap-gene-89.14-mRNA-1	67	85	0	68	1.32	mother	5.00513e-11	5.822	B	1.11751e-18	16.326	152	68	0.440789	1	TRUE	FALSE	TRUE	TRUE	FALSE	FALSE	FALSE	FALSE	fail_CEF_cutoff	AT5G19730
NYDRO09467	maker-nt_contig07-snap-gene-89.16-mRNA-1	1831	516	1731	1108	1.32	mother	3.09441e-05	1.096	A	8.52521e-181	4.663	2347	2839	0.780145	0.390278	TRUE	FALSE	TRUE	FALSE	TRUE	FALSE	FALSE	FALSE	fail_IF_cutoff	AT4G29670
NYDRO09459	maker-nt_contig07-snap-gene-89.9-mRNA-1	1327	1433	2276	3244	1.32	father	9.50553e-09	1.161	B	5.58134e-20	1.354	2760	5520	0.480797	0.587681	TRUE	FALSE	TRUE	FALSE	TRUE	FALSE	FALSE	FALSE	fail_IF_cutoff	AT4G03230
NYDRO08659	maker-nt_contig07-snap-gene-9.25-mRNA-1	0	0	0	12	1.32	none	1	NA	none	1	NA	0	12	NA	1	FALSE	FALSE	FALSE	FALSE	TRUE	FALSE	FALSE	FALSE	low_counts	no_AT_hit
NYDRO08660	maker-nt_contig07-snap-gene-9.26-mRNA-1	1063	212	71	807	1.32	mother	3.25789e-237	22.161	B	5.33482e-09	1.536	1275	878	0.833725	0.919134	TRUE	FALSE	TRUE	TRUE	TRUE	TRUE	TRUE	FALSE	MEG	AT4G14550
NYDRO08665	maker-nt_contig07-snap-gene-9.28-mRNA-1	0	0	0	0	1.32	none	1	NA	none	1	NA	0	0	NA	NA	FALSE	FALSE	FALSE	FALSE	TRUE	FALSE	FALSE	FALSE	low_counts	no_AT_hit
NYDRO08666	maker-nt_contig07-snap-gene-9.29-mRNA-1	0	0	0	0	1.32	none	1	NA	none	1	NA	0	0	NA	NA	FALSE	FALSE	FALSE	FALSE	TRUE	FALSE	FALSE	FALSE	low_counts	no_AT_hit
NYDRO08662	maker-nt_contig07-snap-gene-9.31-mRNA-1	0	0	0	0	1.32	none	1	NA	none	1	NA	0	0	NA	NA	FALSE	FALSE	FALSE	FALSE	TRUE	FALSE	FALSE	FALSE	low_counts	no_AT_hit
NYDRO08664	maker-nt_contig07-snap-gene-9.32-mRNA-1	0	0	0	0	1.32	none	1	NA	none	1	NA	0	0	NA	NA	FALSE	FALSE	FALSE	FALSE	TRUE	FALSE	FALSE	FALSE	low_counts	AT3G24255
NYDRO08663	maker-nt_contig07-snap-gene-9.33-mRNA-1	0	0	0	0	1.32	none	1	NA	none	1	NA	0	0	NA	NA	FALSE	FALSE	FALSE	FALSE	TRUE	FALSE	FALSE	FALSE	low_counts	no_AT_hit
NYDRO08654	maker-nt_contig07-snap-gene-9.34-mRNA-1	17767	6385	16279	16977	1.32	mother	9.69598e-185	1.584	A	0	2.538	24152	33256	0.735633	0.510494	TRUE	FALSE	TRUE	FALSE	TRUE	FALSE	FALSE	FALSE	fail_IF_cutoff	AT3G04770
NYDRO08657	maker-nt_contig07-snap-gene-9.38-mRNA-1	45	60	40	12	1.32	father	2.45799e-07	2.796	A	0.0236058	0	105	52	0.428571	0.230769	TRUE	FALSE	TRUE	TRUE	TRUE	FALSE	FALSE	FALSE	fail_pmat_cutoff	no_AT_hit
NYDRO08658	maker-nt_contig07-snap-gene-9.39-mRNA-1	0	466	20	1412	1.32	father	0.00152807	1.932	B	0	5527.64	466	1432	0	0.986034	TRUE	FALSE	TRUE	FALSE	FALSE	FALSE	FALSE	FALSE	fail_IF_cutoff	AT1G03150
NYDRO09469	maker-nt_contig07-snap-gene-90.18-mRNA-1	123	94	46	147	1.32	mother	4.12871e-05	1.321	B	5.21855e-05	1.344	217	193	0.56682	0.761658	TRUE	FALSE	TRUE	FALSE	TRUE	FALSE	FALSE	FALSE	fail_IF_cutoff	AT3G13720
NYDRO09476	maker-nt_contig07-snap-gene-90.25-mRNA-1	1940	376	1693	557	1.32	father	0.821161	NA	A	0	12.762	2316	2250	0.837651	0.247556	TRUE	FALSE	FALSE	FALSE	TRUE	FALSE	FALSE	FALSE	fail_pval_cutoff	AT2G25530
NYDRO09481	maker-nt_contig07-snap-gene-91.11-mRNA-1	0	0	0	0	1.32	none	1	NA	none	1	NA	0	0	NA	NA	FALSE	FALSE	FALSE	FALSE	TRUE	FALSE	FALSE	FALSE	low_counts	no_AT_hit
NYDRO09486	maker-nt_contig07-snap-gene-91.14-mRNA-1	867	847	1500	2493	1.32	father	0.787162	NA	B	1.67644e-16	1.385	1714	3993	0.505834	0.624343	TRUE	FALSE	FALSE	FALSE	TRUE	FALSE	FALSE	FALSE	fail_pval_cutoff	AT1G79985
NYDRO09483	maker-nt_contig07-snap-gene-91.5-mRNA-1	1206	361	1794	717	1.32	father	0.000562939	1.064	A	1.42878e-206	6.816	1567	2511	0.769623	0.285544	TRUE	FALSE	TRUE	FALSE	TRUE	FALSE	FALSE	FALSE	fail_IF_cutoff	AT1G15220
NYDRO09506	maker-nt_contig07-snap-gene-92.25-mRNA-1	4509	3283	4616	7084	1.32	mother	2.34661e-10	1.114	B	0.00023156	1.029	7792	11700	0.57867	0.60547	TRUE	FALSE	TRUE	FALSE	TRUE	FALSE	FALSE	FALSE	fail_IF_cutoff	AT1G34360
NYDRO09507	maker-nt_contig07-snap-gene-92.27-mRNA-1	488	352	695	1026	1.32	mother	0.0790953	NA	B	0.482079	NA	840	1721	0.580952	0.596165	TRUE	FALSE	FALSE	FALSE	TRUE	FALSE	FALSE	FALSE	fail_pval_cutoff	AT1G34360
NYDRO09517	maker-nt_contig07-snap-gene-93.24-mRNA-1	51	20	47	2221	1.32	mother	1.02857e-48	31.093	B	7.72198e-16	8.332	71	2268	0.71831	0.979277	TRUE	FALSE	TRUE	TRUE	TRUE	TRUE	TRUE	FALSE	MEG	AT4G14550
NYDRO09521	maker-nt_contig07-snap-gene-94.10-mRNA-1	937	803	1526	3068	1.32	mother	4.58031e-07	1.152	B	6.7485e-21	1.475	1740	4594	0.538506	0.667828	TRUE	FALSE	TRUE	FALSE	TRUE	FALSE	FALSE	FALSE	fail_IF_cutoff	AT5G65700
NYDRO09522	maker-nt_contig07-snap-gene-94.13-mRNA-1	4413	4648	5643	12200	1.32	mother	1.33492e-09	1.095	B	6.49101e-213	2.117	9061	17843	0.487032	0.683742	TRUE	FALSE	TRUE	FALSE	TRUE	FALSE	FALSE	FALSE	fail_IF_cutoff	AT5G25757
NYDRO09518	maker-nt_contig07-snap-gene-94.5-mRNA-1	285	124	106	233	1.32	mother	4.13365e-12	1.868	A	0.821299	NA	409	339	0.696822	0.687316	TRUE	FALSE	TRUE	FALSE	TRUE	FALSE	FALSE	FALSE	fail_IF_cutoff	AT4G08850
NYDRO09525	maker-nt_contig07-snap-gene-95.0-mRNA-1	163	0	35	0	1.32	none	1	NA	none	1	NA	163	35	1	0	FALSE	FALSE	FALSE	FALSE	TRUE	FALSE	FALSE	FALSE	low_counts	AT4G26415
NYDRO09530	maker-nt_contig07-snap-gene-95.10-mRNA-1	9007	3304	13258	7105	1.32	father	3.46974e-12	1.114	A	0	4.749	12311	20363	0.731622	0.348917	TRUE	FALSE	TRUE	FALSE	TRUE	FALSE	FALSE	FALSE	fail_IF_cutoff	AT2G25930
NYDRO09529	maker-nt_contig07-snap-gene-95.16-mRNA-1	0	0	0	3	1.32	none	1	NA	none	1	NA	0	3	NA	1	FALSE	FALSE	FALSE	FALSE	TRUE	FALSE	FALSE	FALSE	low_counts	AT3G48230
NYDRO09532	maker-nt_contig07-snap-gene-95.19-mRNA-1	1962	0	2097	0	1.32	none	1	NA	A	0	278808	1962	2097	1	0	TRUE	FALSE	FALSE	FALSE	FALSE	FALSE	FALSE	FALSE	fail_pval_cutoff	AT1G14610
NYDRO09531	maker-nt_contig07-snap-gene-95.20-mRNA-1	2156	234	2256	46	1.32	father	1.03257e-53	6.059	A	0	295.217	2390	2302	0.902092	0.0199826	TRUE	FALSE	TRUE	TRUE	FALSE	FALSE	FALSE	FALSE	fail_CEF_cutoff	AT1G14610
NYDRO09533	maker-nt_contig07-snap-gene-95.23-mRNA-1	780	800	1107	2047	1.32	mother	0.676334	NA	B	2.89483e-24	1.597	1580	3154	0.493671	0.649017	TRUE	FALSE	FALSE	FALSE	TRUE	FALSE	FALSE	FALSE	fail_pval_cutoff	AT2G43780
NYDRO09527	maker-nt_contig07-snap-gene-95.8-mRNA-1	2307	2689	3524	5899	1.32	father	1.43333e-07	1.101	B	2.3806e-79	1.77	4996	9423	0.461769	0.626021	TRUE	FALSE	TRUE	FALSE	TRUE	FALSE	FALSE	FALSE	fail_IF_cutoff	AT5G23430
NYDRO09540	maker-nt_contig07-snap-gene-96.26-mRNA-1	5378	3210	5059	5583	1.32	mother	0.0590522	NA	A	3.04053e-45	1.399	8588	10642	0.626223	0.524619	TRUE	FALSE	FALSE	FALSE	TRUE	FALSE	FALSE	FALSE	fail_pval_cutoff	AT1G61900
NYDRO09542	maker-nt_contig07-snap-gene-97.54-mRNA-1	0	29	14	351	1.32	none	1	NA	none	1	NA	29	365	0	0.961644	FALSE	FALSE	FALSE	FALSE	TRUE	FALSE	FALSE	FALSE	low_counts	AT2G17730
NYDRO09544	maker-nt_contig07-snap-gene-97.58-mRNA-1	76	171	125	595	1.32	mother	0.352127	NA	B	1.32246e-49	6.748	247	720	0.307692	0.826389	TRUE	FALSE	FALSE	FALSE	TRUE	FALSE	FALSE	FALSE	fail_pval_cutoff	AT3G21300
NYDRO09546	maker-nt_contig07-snap-gene-97.61-mRNA-1	10	321	7	427	1.32	mother	0.884052	NA	B	4.05278e-192	507.66	331	434	0.0302115	0.983871	TRUE	FALSE	FALSE	FALSE	FALSE	FALSE	FALSE	FALSE	fail_pval_cutoff	AT2G44220
NYDRO09553	maker-nt_contig07-snap-gene-97.75-mRNA-1	1083	1265	1331	1406	1.32	father	5.92691e-30	1.648	B	0.000239642	1.056	2348	2737	0.461244	0.513701	TRUE	FALSE	TRUE	FALSE	TRUE	FALSE	FALSE	FALSE	fail_IF_cutoff	AT3G13690
NYDRO09562	maker-nt_contig07-snap-gene-98.41-mRNA-1	1952	1112	2461	2455	1.32	mother	0.995037	NA	A	3.1699e-33	1.546	3064	4916	0.637076	0.49939	TRUE	FALSE	FALSE	FALSE	TRUE	FALSE	FALSE	FALSE	fail_pval_cutoff	AT4G21450
NYDRO09557	maker-nt_contig07-snap-gene-98.46-mRNA-1	5296	3747	7566	7735	1.32	father	6.89813e-12	1.12	A	1.46548e-33	1.285	9043	15301	0.585646	0.505523	TRUE	FALSE	TRUE	FALSE	TRUE	FALSE	FALSE	FALSE	fail_IF_cutoff	AT1G55150
NYDRO09559	maker-nt_contig07-snap-gene-98.48-mRNA-1	3977	2234	5444	4199	1.32	father	2.41645e-12	1.157	A	7.85436e-141	2.105	6211	9643	0.640316	0.435445	TRUE	FALSE	TRUE	FALSE	TRUE	FALSE	FALSE	FALSE	fail_IF_cutoff	AT3G15260
NYDRO09564	maker-nt_contig07-snap-gene-98.50-mRNA-1	447	319	1239	1461	1.32	father	0.590884	NA	A	0.043313	0	766	2700	0.583551	0.541111	TRUE	FALSE	FALSE	FALSE	TRUE	FALSE	FALSE	FALSE	fail_pval_cutoff	AT2G19430
NYDRO09568	maker-nt_contig07-snap-gene-99.33-mRNA-1	259	179	239	372	1.32	mother	0.0620617	NA	B	0.623094	NA	438	611	0.591324	0.608838	TRUE	FALSE	FALSE	FALSE	TRUE	FALSE	FALSE	FALSE	fail_pval_cutoff	AT5G11450
NYDRO09575	maker-nt_contig07-snap-gene-99.38-mRNA-1	236	44	361	191	1.32	mother	0.00844454	0	A	3.2946e-44	6.176	280	552	0.842857	0.346014	TRUE	FALSE	TRUE	FALSE	TRUE	FALSE	FALSE	FALSE	fail_IF_cutoff	AT1G52245
NYDRO09570	maker-nt_contig07-snap-gene-99.46-mRNA-1	12411	9338	25642	28198	1.32	father	6.20254e-27	1.141	A	1.82529e-31	1.157	21749	53840	0.570647	0.523737	TRUE	FALSE	TRUE	FALSE	TRUE	FALSE	FALSE	FALSE	fail_IF_cutoff	AT4G29130
NYDRO09572	maker-nt_contig07-snap-gene-99.51-mRNA-1	4814	1888	8999	5491	1.32	father	0.000561781	1.027	A	0	3.831	6702	14490	0.718293	0.378951	TRUE	FALSE	TRUE	FALSE	TRUE	FALSE	FALSE	FALSE	fail_IF_cutoff	AT3G20410
NYDRO09784	maker-nt_contig08-augustus-gene-0.44-mRNA-1	333	425	625	1053	1.32	father	0.00308954	1.036	B	7.72698e-18	1.688	758	1678	0.439314	0.627533	TRUE	FALSE	TRUE	FALSE	TRUE	FALSE	FALSE	FALSE	fail_IF_cutoff	AT1G79950
NYDRO09792	maker-nt_contig08-augustus-gene-1.15-mRNA-1	2665	2355	2625	4704	1.32	mother	7.93863e-05	1.05	B	1.26998e-34	1.428	5020	7329	0.530876	0.641834	TRUE	FALSE	TRUE	FALSE	TRUE	FALSE	FALSE	FALSE	fail_IF_cutoff	AT5G11870
NYDRO09794	maker-nt_contig08-augustus-gene-1.25-mRNA-1	252	246	727	861	1.32	father	0.000981123	1.092	B	0.17519	NA	498	1588	0.506024	0.542191	TRUE	FALSE	TRUE	FALSE	TRUE	FALSE	FALSE	FALSE	fail_IF_cutoff	AT4G21520
NYDRO09898	maker-nt_contig08-augustus-gene-10.64-mRNA-1	2032	1666	3169	3898	1.32	father	0.000424445	1.039	B	0.847794	NA	3698	7067	0.549486	0.551578	TRUE	FALSE	TRUE	FALSE	TRUE	FALSE	FALSE	FALSE	fail_IF_cutoff	AT2G33820
NYDRO09899	maker-nt_contig08-augustus-gene-10.66-mRNA-1	0	0	0	0	1.32	none	1	NA	none	1	NA	0	0	NA	NA	FALSE	FALSE	FALSE	FALSE	TRUE	FALSE	FALSE	FALSE	low_counts	AT5G47240
NYDRO09900	maker-nt_contig08-augustus-gene-10.67-mRNA-1	767	563	3131	4535	1.32	mother	0.0559215	NA	B	0.333531	NA	1330	7666	0.576692	0.591573	TRUE	FALSE	FALSE	FALSE	TRUE	FALSE	FALSE	FALSE	fail_pval_cutoff	AT3G16500
NYDRO11118	maker-nt_contig08-augustus-gene-100.27-mRNA-1	6597	685	10953	2716	1.32	mother	3.32702e-13	1.215	A	0	34.423	7282	13669	0.905932	0.198698	TRUE	FALSE	TRUE	FALSE	FALSE	FALSE	FALSE	FALSE	fail_IF_cutoff	AT2G41560
NYDRO11134	maker-nt_contig08-augustus-gene-101.98-mRNA-1	39	3	41	64	1.32	none	1	NA	none	1	NA	42	105	0.928571	0.609524	FALSE	FALSE	FALSE	FALSE	TRUE	FALSE	FALSE	FALSE	low_counts	AT5G12180
NYDRO11138	maker-nt_contig08-augustus-gene-102.62-mRNA-1	0	0	0	0	1.32	none	1	NA	none	1	NA	0	0	NA	NA	FALSE	FALSE	FALSE	FALSE	TRUE	FALSE	FALSE	FALSE	low_counts	no_AT_hit
NYDRO11151	maker-nt_contig08-augustus-gene-103.21-mRNA-1	1465	858	1484	1899	1.32	mother	6.17446e-05	1.077	A	2.12058e-07	1.146	2323	3383	0.63065	0.561336	TRUE	FALSE	TRUE	FALSE	TRUE	FALSE	FALSE	FALSE	fail_IF_cutoff	AT3G03310
NYDRO11148	maker-nt_contig08-augustus-gene-103.29-mRNA-1	34	0	0	0	1.32	none	1	NA	none	1	NA	34	0	1	NA	FALSE	FALSE	FALSE	FALSE	TRUE	FALSE	FALSE	FALSE	low_counts	no_AT_hit
NYDRO11149	maker-nt_contig08-augustus-gene-103.30-mRNA-1	19	0	0	0	1.32	none	1	NA	none	1	NA	19	0	1	NA	FALSE	FALSE	FALSE	FALSE	TRUE	FALSE	FALSE	FALSE	low_counts	AT2G25010
NYDRO11171	maker-nt_contig08-augustus-gene-105.18-mRNA-1	1245	592	1614	1101	1.32	father	0.00362205	1.02	A	2.37891e-73	2.59	1837	2715	0.677735	0.405525	TRUE	FALSE	TRUE	FALSE	TRUE	FALSE	FALSE	FALSE	fail_IF_cutoff	AT3G21070
NYDRO11175	maker-nt_contig08-augustus-gene-105.20-mRNA-1	870	0	531	12	1.32	mother	0.000316076	1.67	A	0	5698.03	870	543	1	0.0220994	TRUE	FALSE	TRUE	FALSE	FALSE	FALSE	FALSE	FALSE	fail_IF_cutoff	AT2G23970
NYDRO11177	maker-nt_contig08-augustus-gene-106.10-mRNA-1	12834	7671	13025	20015	1.32	mother	3.81492e-104	1.403	A	4.16186e-06	1.035	20505	33040	0.625896	0.605781	TRUE	FALSE	TRUE	FALSE	TRUE	FALSE	FALSE	FALSE	fail_IF_cutoff	AT5G12110
NYDRO11180	maker-nt_contig08-augustus-gene-106.12-mRNA-1	2355	1311	2809	3392	1.32	mother	4.3978e-07	1.107	A	2.12684e-20	1.323	3666	6201	0.64239	0.547009	TRUE	FALSE	TRUE	FALSE	TRUE	FALSE	FALSE	FALSE	fail_IF_cutoff	AT5G53770
NYDRO11183	maker-nt_contig08-augustus-gene-107.2-mRNA-1	2977	2600	4319	11228	1.32	mother	3.24341e-62	1.565	B	1.04262e-140	2.08	5577	15547	0.5338	0.722197	TRUE	FALSE	TRUE	FALSE	TRUE	FALSE	FALSE	FALSE	fail_IF_cutoff	AT5G24280
NYDRO11187	maker-nt_contig08-augustus-gene-107.3-mRNA-1	4816	2091	8736	7510	1.32	mother	3.22657e-05	1.047	A	2.18339e-240	2.468	6907	16246	0.697264	0.462268	TRUE	FALSE	TRUE	FALSE	TRUE	FALSE	FALSE	FALSE	fail_IF_cutoff	AT5G06980
NYDRO11190	maker-nt_contig08-augustus-gene-107.9-mRNA-1	3991	578	7630	2261	1.32	mother	0.00132607	1.027	A	0	20.376	4569	9891	0.873495	0.228592	TRUE	FALSE	TRUE	FALSE	FALSE	FALSE	FALSE	FALSE	fail_IF_cutoff	AT2G34190
NYDRO11194	maker-nt_contig08-augustus-gene-108.13-mRNA-1	0	0	20	0	1.32	none	1	NA	none	1	NA	0	20	NA	0	FALSE	FALSE	FALSE	FALSE	TRUE	FALSE	FALSE	FALSE	low_counts	AT4G15020
NYDRO11197	maker-nt_contig08-augustus-gene-108.19-mRNA-1	0	0	0	0	1.32	none	1	NA	none	1	NA	0	0	NA	NA	FALSE	FALSE	FALSE	FALSE	TRUE	FALSE	FALSE	FALSE	low_counts	no_AT_hit
NYDRO11198	maker-nt_contig08-augustus-gene-108.20-mRNA-1	279	453	520	1072	1.32	father	0.00143993	1.065	B	1.21712e-39	2.597	732	1592	0.381148	0.673367	TRUE	FALSE	TRUE	FALSE	TRUE	FALSE	FALSE	FALSE	fail_IF_cutoff	AT4G18800
NYDRO09913	maker-nt_contig08-augustus-gene-11.0-mRNA-1	0	0	0	0	1.32	none	1	NA	none	1	NA	0	0	NA	NA	FALSE	FALSE	FALSE	FALSE	TRUE	FALSE	FALSE	FALSE	low_counts	AT4G08770
NYDRO11207	maker-nt_contig08-augustus-gene-110.11-mRNA-1	10	0	32	0	1.32	none	1	NA	none	1	NA	10	32	1	0	FALSE	FALSE	FALSE	FALSE	TRUE	FALSE	FALSE	FALSE	low_counts	no_AT_hit
NYDRO11206	maker-nt_contig08-augustus-gene-110.12-mRNA-1	98	111	358	1053	1.32	mother	0.0132964	1.008	B	5.04619e-15	2.254	209	1411	0.4689	0.746279	TRUE	FALSE	FALSE	FALSE	TRUE	FALSE	FALSE	FALSE	fail_pval_cutoff	AT5G21170
NYDRO11213	maker-nt_contig08-augustus-gene-111.25-mRNA-1	0	0	27	0	1.32	none	1	NA	none	1	NA	0	27	NA	0	FALSE	FALSE	FALSE	FALSE	TRUE	FALSE	FALSE	FALSE	low_counts	AT1G46264
NYDRO11215	maker-nt_contig08-augustus-gene-111.29-mRNA-1	48864	29554	78660	68136	1.32	father	9.54995e-105	1.187	A	0	1.862	78418	146796	0.623122	0.464154	TRUE	FALSE	TRUE	FALSE	TRUE	FALSE	FALSE	FALSE	fail_IF_cutoff	AT5G53020
NYDRO11216	maker-nt_contig08-augustus-gene-111.37-mRNA-1	20	10	14	47	1.32	none	1	NA	none	1	NA	30	61	0.666667	0.770492	FALSE	FALSE	FALSE	FALSE	TRUE	FALSE	FALSE	FALSE	low_counts	AT1G11670
NYDRO11220	maker-nt_contig08-augustus-gene-112.20-mRNA-1	284	535	456	1229	1.32	father	0.0490174	0	B	1.50268e-74	3.949	819	1685	0.346764	0.729377	TRUE	FALSE	FALSE	FALSE	TRUE	FALSE	FALSE	FALSE	fail_pval_cutoff	AT3G12480
NYDRO11224	maker-nt_contig08-augustus-gene-112.22-mRNA-1	1061	1003	1199	3071	1.32	mother	4.03919e-15	1.334	B	1.47884e-56	2.078	2064	4270	0.51405	0.719204	TRUE	FALSE	TRUE	FALSE	TRUE	FALSE	FALSE	FALSE	fail_IF_cutoff	AT2G42320
NYDRO11219	maker-nt_contig08-augustus-gene-112.23-mRNA-1	483	428	519	1004	1.32	mother	0.0130437	0	B	4.46702e-10	1.354	911	1523	0.530187	0.659225	TRUE	FALSE	FALSE	FALSE	TRUE	FALSE	FALSE	FALSE	fail_pval_cutoff	AT3G12600
NYDRO11222	maker-nt_contig08-augustus-gene-112.27-mRNA-1	3552	1500	4763	4495	1.32	mother	1.54672e-11	1.159	A	3.68028e-141	2.268	5052	9258	0.703088	0.485526	TRUE	FALSE	TRUE	FALSE	TRUE	FALSE	FALSE	FALSE	fail_IF_cutoff	AT3G14830
NYDRO11226	maker-nt_contig08-augustus-gene-113.2-mRNA-1	2892	3767	3932	8247	1.32	father	0.0185757	0	B	1.1961e-228	2.506	6659	12179	0.434299	0.677149	TRUE	FALSE	FALSE	FALSE	TRUE	FALSE	FALSE	FALSE	fail_pval_cutoff	AT1G68060
NYDRO11230	maker-nt_contig08-augustus-gene-113.5-mRNA-1	14374	5614	19631	15187	1.32	mother	1.58528e-11	1.079	A	0	3.142	19988	34818	0.719131	0.436182	TRUE	FALSE	TRUE	FALSE	TRUE	FALSE	FALSE	FALSE	fail_IF_cutoff	AT3G13200
NYDRO11244	maker-nt_contig08-augustus-gene-115.24-mRNA-1	0	0	0	0	1.32	none	1	NA	none	1	NA	0	0	NA	NA	FALSE	FALSE	FALSE	FALSE	TRUE	FALSE	FALSE	FALSE	low_counts	AT2G25010
NYDRO11239	maker-nt_contig08-augustus-gene-115.26-mRNA-1	0	0	0	0	1.32	none	1	NA	none	1	NA	0	0	NA	NA	FALSE	FALSE	FALSE	FALSE	TRUE	FALSE	FALSE	FALSE	low_counts	AT1G05020
NYDRO11250	maker-nt_contig08-augustus-gene-116.57-mRNA-1	0	0	0	0	1.32	none	1	NA	none	1	NA	0	0	NA	NA	FALSE	FALSE	FALSE	FALSE	TRUE	FALSE	FALSE	FALSE	low_counts	no_AT_hit
NYDRO11257	maker-nt_contig08-augustus-gene-116.64-mRNA-1	3443	1983	4224	4556	1.32	mother	0.0537487	NA	A	1.68537e-41	1.461	5426	8780	0.634537	0.518907	TRUE	FALSE	FALSE	FALSE	TRUE	FALSE	FALSE	FALSE	fail_pval_cutoff	AT2G31870
NYDRO11260	maker-nt_contig08-augustus-gene-117.33-mRNA-1	0	84	90	324	1.32	father	2.2722e-10	8.384	B	4.02302e-46	62.358	84	414	0	0.782609	TRUE	FALSE	TRUE	TRUE	FALSE	FALSE	FALSE	FALSE	fail_CEF_cutoff	AT1G53430
NYDRO11264	maker-nt_contig08-augustus-gene-117.38-mRNA-1	0	0	0	0	1.32	none	1	NA	none	1	NA	0	0	NA	NA	FALSE	FALSE	FALSE	FALSE	TRUE	FALSE	FALSE	FALSE	low_counts	no_AT_hit
NYDRO09940	maker-nt_contig08-augustus-gene-12.29-mRNA-1	40	0	62	80	1.32	none	1	NA	none	1	NA	40	142	1	0.56338	FALSE	FALSE	FALSE	FALSE	TRUE	FALSE	FALSE	FALSE	low_counts	AT3G15540
NYDRO09939	maker-nt_contig08-augustus-gene-12.34-mRNA-1	816	275	1276	883	1.32	mother	0.0559825	NA	A	1.30807e-76	3.433	1091	2159	0.747938	0.408986	TRUE	FALSE	FALSE	FALSE	TRUE	FALSE	FALSE	FALSE	fail_pval_cutoff	AT2G35100
NYDRO09966	maker-nt_contig08-augustus-gene-14.4-mRNA-1	705	1129	932	2654	1.32	mother	0.837887	NA	B	6.84586e-142	3.853	1834	3586	0.384406	0.7401	TRUE	FALSE	FALSE	FALSE	TRUE	FALSE	FALSE	FALSE	fail_pval_cutoff	no_AT_hit
NYDRO09978	maker-nt_contig08-augustus-gene-15.30-mRNA-1	14	54	0	26	1.32	none	1	NA	none	1	NA	68	26	0.205882	1	FALSE	FALSE	FALSE	FALSE	TRUE	FALSE	FALSE	FALSE	low_counts	AT1G11330
NYDRO09979	maker-nt_contig08-augustus-gene-15.34-mRNA-1	20	0	0	0	1.32	none	1	NA	none	1	NA	20	0	1	NA	FALSE	FALSE	FALSE	FALSE	TRUE	FALSE	FALSE	FALSE	low_counts	AT2G18196
NYDRO09986	maker-nt_contig08-augustus-gene-16.27-mRNA-1	0	0	0	1	1.32	none	1	NA	none	1	NA	0	1	NA	1	FALSE	FALSE	FALSE	FALSE	TRUE	FALSE	FALSE	FALSE	low_counts	AT1G16840
NYDRO09994	maker-nt_contig08-augustus-gene-16.31-mRNA-1	0	0	0	0	1.32	none	1	NA	none	1	NA	0	0	NA	NA	FALSE	FALSE	FALSE	FALSE	TRUE	FALSE	FALSE	FALSE	low_counts	ATCG00020.1
NYDRO09998	maker-nt_contig08-augustus-gene-17.44-mRNA-1	994	478	979	1390	1.32	mother	1.7984e-14	1.4	A	4.62337e-08	1.21	1472	2369	0.675272	0.586745	TRUE	FALSE	TRUE	FALSE	TRUE	FALSE	FALSE	FALSE	fail_IF_cutoff	AT4G03240
NYDRO10004	maker-nt_contig08-augustus-gene-17.48-mRNA-1	0	0	0	0	1.32	none	1	NA	none	1	NA	0	0	NA	NA	FALSE	FALSE	FALSE	FALSE	TRUE	FALSE	FALSE	FALSE	low_counts	AT2G36390
NYDRO10020	maker-nt_contig08-augustus-gene-18.8-mRNA-1	0	0	0	0	1.32	none	1	NA	none	1	NA	0	0	NA	NA	FALSE	FALSE	FALSE	FALSE	TRUE	FALSE	FALSE	FALSE	low_counts	AT3G15510
NYDRO10032	maker-nt_contig08-augustus-gene-19.21-mRNA-1	0	66	10	17	1.32	none	1	NA	none	1	NA	66	27	0	0.62963	FALSE	FALSE	FALSE	FALSE	TRUE	FALSE	FALSE	FALSE	low_counts	AT3G24503
NYDRO09813	maker-nt_contig08-augustus-gene-2.32-mRNA-1	2300	1343	3921	3328	1.32	father	2.31834e-05	1.07	A	9.38917e-65	1.801	3643	7249	0.631348	0.459098	TRUE	FALSE	TRUE	FALSE	TRUE	FALSE	FALSE	FALSE	fail_IF_cutoff	AT5G56900
NYDRO09812	maker-nt_contig08-augustus-gene-2.40-mRNA-1	29135	9761	30928	38085	1.32	mother	0	2.031	A	0	2.334	38896	69013	0.749049	0.551853	TRUE	FALSE	TRUE	TRUE	TRUE	FALSE	FALSE	FALSE	fail_pmat_cutoff	AT3G13470
NYDRO10041	maker-nt_contig08-augustus-gene-20.20-mRNA-1	0	0	0	0	1.32	none	1	NA	none	1	NA	0	0	NA	NA	FALSE	FALSE	FALSE	FALSE	TRUE	FALSE	FALSE	FALSE	low_counts	AT2G04570
NYDRO10052	maker-nt_contig08-augustus-gene-21.30-mRNA-1	0	0	0	0	1.32	none	1	NA	none	1	NA	0	0	NA	NA	FALSE	FALSE	FALSE	FALSE	TRUE	FALSE	FALSE	FALSE	low_counts	AT1G29670
NYDRO10056	maker-nt_contig08-augustus-gene-21.35-mRNA-1	2708	734	6934	9255	1.32	mother	1.47201e-148	2.525	A	9.3893e-130	2.47	3442	16189	0.786752	0.571684	TRUE	FALSE	TRUE	TRUE	TRUE	FALSE	FALSE	FALSE	fail_pmat_cutoff	no_AT_hit
NYDRO10058	maker-nt_contig08-augustus-gene-21.37-mRNA-1	0	0	0	0	1.32	none	1	NA	none	1	NA	0	0	NA	NA	FALSE	FALSE	FALSE	FALSE	TRUE	FALSE	FALSE	FALSE	low_counts	AT1G75990
NYDRO10060	maker-nt_contig08-augustus-gene-21.39-mRNA-1	89	105	255	281	1.32	father	0.000535877	1.189	B	0.140539	NA	194	536	0.458763	0.524254	TRUE	FALSE	TRUE	FALSE	TRUE	FALSE	FALSE	FALSE	fail_IF_cutoff	AT4G10320
NYDRO10057	maker-nt_contig08-augustus-gene-21.41-mRNA-1	16849	8902	11155	9432	1.32	father	1.70666e-05	1.032	A	0	2.123	25751	20587	0.654305	0.458153	TRUE	FALSE	TRUE	FALSE	TRUE	FALSE	FALSE	FALSE	fail_IF_cutoff	AT5G51260
NYDRO10081	maker-nt_contig08-augustus-gene-29.7-mRNA-1	0	0	0	34	1.32	none	1	NA	none	1	NA	0	34	NA	1	FALSE	FALSE	FALSE	FALSE	TRUE	FALSE	FALSE	FALSE	low_counts	AT4G17620
NYDRO10082	maker-nt_contig08-augustus-gene-29.8-mRNA-1	0	0	0	0	1.32	none	1	NA	none	1	NA	0	0	NA	NA	FALSE	FALSE	FALSE	FALSE	TRUE	FALSE	FALSE	FALSE	low_counts	AT4G17620
NYDRO09817	maker-nt_contig08-augustus-gene-3.0-mRNA-1	0	198	0	132	1.32	none	1	NA	B	2.30017e-95	1771.12	198	132	0	1	TRUE	FALSE	FALSE	FALSE	FALSE	FALSE	FALSE	FALSE	fail_pval_cutoff	AT1G51790
NYDRO09827	maker-nt_contig08-augustus-gene-3.24-mRNA-1	4349	2768	4812	5671	1.32	mother	0.0669626	NA	A	4.1558e-20	1.223	7117	10483	0.611072	0.540971	TRUE	FALSE	FALSE	FALSE	TRUE	FALSE	FALSE	FALSE	fail_pval_cutoff	AT1G23860
NYDRO09821	maker-nt_contig08-augustus-gene-3.4-mRNA-1	0	0	0	0	1.32	none	1	NA	none	1	NA	0	0	NA	NA	FALSE	FALSE	FALSE	FALSE	TRUE	FALSE	FALSE	FALSE	low_counts	AT3G22220
NYDRO10113	maker-nt_contig08-augustus-gene-34.10-mRNA-1	0	0	0	0	1.32	none	1	NA	none	1	NA	0	0	NA	NA	FALSE	FALSE	FALSE	FALSE	TRUE	FALSE	FALSE	FALSE	low_counts	no_AT_hit
NYDRO09845	maker-nt_contig08-augustus-gene-4.58-mRNA-1	7	0	2	64	1.32	none	1	NA	none	1	NA	7	66	1	0.969697	FALSE	FALSE	FALSE	FALSE	TRUE	FALSE	FALSE	FALSE	low_counts	AT4G05120
NYDRO10317	maker-nt_contig08-augustus-gene-43.2-mRNA-1	0	0	0	0	1.32	none	1	NA	none	1	NA	0	0	NA	NA	FALSE	FALSE	FALSE	FALSE	TRUE	FALSE	FALSE	FALSE	low_counts	no_AT_hit
NYDRO10379	maker-nt_contig08-augustus-gene-47.0-mRNA-1	0	0	0	0	1.32	none	1	NA	none	1	NA	0	0	NA	NA	FALSE	FALSE	FALSE	FALSE	TRUE	FALSE	FALSE	FALSE	low_counts	no_AT_hit
NYDRO10384	maker-nt_contig08-augustus-gene-47.5-mRNA-1	0	0	0	0	1.32	none	1	NA	none	1	NA	0	0	NA	NA	FALSE	FALSE	FALSE	FALSE	TRUE	FALSE	FALSE	FALSE	low_counts	AT4G19170
NYDRO10442	maker-nt_contig08-augustus-gene-53.10-mRNA-1	0	0	0	0	1.32	none	1	NA	none	1	NA	0	0	NA	NA	FALSE	FALSE	FALSE	FALSE	TRUE	FALSE	FALSE	FALSE	low_counts	no_AT_hit
NYDRO10647	maker-nt_contig08-augustus-gene-58.201-mRNA-1	302	1	364	1	1.32	father	1	NA	A	2.37588e-193	3410.98	303	365	0.9967	0.00273973	TRUE	FALSE	FALSE	FALSE	FALSE	FALSE	FALSE	FALSE	fail_pval_cutoff	no_AT_hit
NYDRO10649	maker-nt_contig08-augustus-gene-58.204-mRNA-1	302	1	364	1	1.32	father	1	NA	A	2.37588e-193	3410.98	303	365	0.9967	0.00273973	TRUE	FALSE	FALSE	FALSE	FALSE	FALSE	FALSE	FALSE	fail_pval_cutoff	no_AT_hit
NYDRO09863	maker-nt_contig08-augustus-gene-6.62-mRNA-1	0	2279	0	6812	1.32	none	1	NA	B	0	1.05203e+06	2279	6812	0	1	TRUE	FALSE	FALSE	FALSE	FALSE	FALSE	FALSE	FALSE	fail_pval_cutoff	AT3G53970
NYDRO09864	maker-nt_contig08-augustus-gene-6.67-mRNA-1	761	628	1661	2363	1.32	father	0.949551	NA	B	0.0120065	0	1389	4024	0.547876	0.587227	TRUE	FALSE	FALSE	FALSE	TRUE	FALSE	FALSE	FALSE	fail_pval_cutoff	AT4G38180
NYDRO09865	maker-nt_contig08-augustus-gene-6.69-mRNA-1	844	0	1903	0	1.32	none	1	NA	A	0	108840	844	1903	1	0	TRUE	FALSE	FALSE	FALSE	FALSE	FALSE	FALSE	FALSE	fail_pval_cutoff	AT5G48930
NYDRO10684	maker-nt_contig08-augustus-gene-60.0-mRNA-1	0	0	0	0	1.32	none	1	NA	none	1	NA	0	0	NA	NA	FALSE	FALSE	FALSE	FALSE	TRUE	FALSE	FALSE	FALSE	low_counts	no_AT_hit
NYDRO10679	maker-nt_contig08-augustus-gene-60.16-mRNA-1	0	0	0	0	1.32	none	1	NA	none	1	NA	0	0	NA	NA	FALSE	FALSE	FALSE	FALSE	TRUE	FALSE	FALSE	FALSE	low_counts	no_AT_hit
NYDRO10680	maker-nt_contig08-augustus-gene-60.17-mRNA-1	0	0	0	0	1.32	none	1	NA	none	1	NA	0	0	NA	NA	FALSE	FALSE	FALSE	FALSE	TRUE	FALSE	FALSE	FALSE	low_counts	no_AT_hit
NYDRO10682	maker-nt_contig08-augustus-gene-60.19-mRNA-1	0	0	0	0	1.32	none	1	NA	none	1	NA	0	0	NA	NA	FALSE	FALSE	FALSE	FALSE	TRUE	FALSE	FALSE	FALSE	low_counts	no_AT_hit
NYDRO10683	maker-nt_contig08-augustus-gene-60.20-mRNA-1	0	0	0	0	1.32	none	1	NA	none	1	NA	0	0	NA	NA	FALSE	FALSE	FALSE	FALSE	TRUE	FALSE	FALSE	FALSE	low_counts	no_AT_hit
NYDRO10710	maker-nt_contig08-augustus-gene-63.46-mRNA-1	0	0	0	0	1.32	none	1	NA	none	1	NA	0	0	NA	NA	FALSE	FALSE	FALSE	FALSE	TRUE	FALSE	FALSE	FALSE	low_counts	no_AT_hit
NYDRO10804	maker-nt_contig08-augustus-gene-68.1-mRNA-1	3118	2738	4482	6630	1.32	father	0.363998	NA	B	1.52344e-15	1.188	5856	11112	0.532445	0.596652	TRUE	FALSE	FALSE	FALSE	TRUE	FALSE	FALSE	FALSE	fail_pval_cutoff	AT2G11520
NYDRO10806	maker-nt_contig08-augustus-gene-69.34-mRNA-1	322	136	266	385	1.32	mother	1.59081e-07	1.377	A	0.000166146	1.146	458	651	0.703057	0.591398	TRUE	FALSE	TRUE	FALSE	TRUE	FALSE	FALSE	FALSE	fail_IF_cutoff	AT1G16070
NYDRO10810	maker-nt_contig08-augustus-gene-69.37-mRNA-1	832	1715	1497	5914	1.32	mother	0.0879553	NA	B	0	7.083	2547	7411	0.326659	0.798003	TRUE	FALSE	FALSE	FALSE	TRUE	FALSE	FALSE	FALSE	fail_pval_cutoff	AT1G03310
NYDRO09872	maker-nt_contig08-augustus-gene-7.8-mRNA-1	0	0	0	0	1.32	none	1	NA	none	1	NA	0	0	NA	NA	FALSE	FALSE	FALSE	FALSE	TRUE	FALSE	FALSE	FALSE	low_counts	AT2G24370
NYDRO10814	maker-nt_contig08-augustus-gene-70.47-mRNA-1	17544	10023	21326	22968	1.32	mother	7.76142e-07	1.036	A	1.18997e-211	1.557	27567	44294	0.636413	0.518535	TRUE	FALSE	TRUE	FALSE	TRUE	FALSE	FALSE	FALSE	fail_IF_cutoff	AT5G19400
NYDRO10819	maker-nt_contig08-augustus-gene-70.50-mRNA-1	678	2540	1534	7294	1.32	father	5.70063e-09	1.194	B	0	15.49	3218	8828	0.21069	0.826235	TRUE	FALSE	TRUE	FALSE	FALSE	FALSE	FALSE	FALSE	fail_IF_cutoff	AT4G32160
NYDRO10825	maker-nt_contig08-augustus-gene-71.17-mRNA-1	12662	6282	20651	23792	1.32	mother	6.59552e-59	1.269	A	6.53103e-214	1.666	18944	44443	0.668391	0.535337	TRUE	FALSE	TRUE	FALSE	TRUE	FALSE	FALSE	FALSE	fail_IF_cutoff	AT1G80070
NYDRO10830	maker-nt_contig08-augustus-gene-71.22-mRNA-1	5245	4848	6821	9822	1.32	father	1.93563e-05	1.043	B	4.03887e-29	1.241	10093	16643	0.519667	0.590158	TRUE	FALSE	TRUE	FALSE	TRUE	FALSE	FALSE	FALSE	fail_IF_cutoff	AT5G42940
NYDRO10824	maker-nt_contig08-augustus-gene-71.30-mRNA-1	3808	1714	7364	7270	1.32	mother	3.3721e-12	1.151	A	2.40429e-135	2.058	5522	14634	0.689605	0.496788	TRUE	FALSE	TRUE	FALSE	TRUE	FALSE	FALSE	FALSE	fail_IF_cutoff	AT4G32060
NYDRO10833	maker-nt_contig08-augustus-gene-71.34-mRNA-1	8338	7098	9221	13191	1.32	father	0.111456	NA	B	1.55173e-20	1.149	15436	22412	0.540166	0.588569	TRUE	FALSE	FALSE	FALSE	TRUE	FALSE	FALSE	FALSE	fail_pval_cutoff	AT4G36930
NYDRO10842	maker-nt_contig08-augustus-gene-72.10-mRNA-1	3802	1751	6513	4285	1.32	father	2.4017e-08	1.109	A	5.04733e-270	3.001	5553	10798	0.684675	0.396833	TRUE	FALSE	TRUE	FALSE	TRUE	FALSE	FALSE	FALSE	fail_IF_cutoff	no_AT_hit
NYDRO10837	maker-nt_contig08-augustus-gene-72.2-mRNA-1	3	236	8	205	1.32	father	0.0232507	0	B	6.45459e-114	340.897	239	213	0.0125523	0.962441	TRUE	FALSE	FALSE	FALSE	FALSE	FALSE	FALSE	FALSE	fail_pval_cutoff	AT3G05390
NYDRO10846	maker-nt_contig08-augustus-gene-73.13-mRNA-1	1737	946	2392	3001	1.32	mother	1.23777e-08	1.158	A	6.01279e-15	1.281	2683	5393	0.64741	0.556462	TRUE	FALSE	TRUE	FALSE	TRUE	FALSE	FALSE	FALSE	fail_IF_cutoff	AT2G25320
NYDRO10851	maker-nt_contig08-augustus-gene-73.15-mRNA-1	0	0	0	0	1.32	none	1	NA	none	1	NA	0	0	NA	NA	FALSE	FALSE	FALSE	FALSE	TRUE	FALSE	FALSE	FALSE	low_counts	no_AT_hit
NYDRO10855	maker-nt_contig08-augustus-gene-73.19-mRNA-1	1029	1410	990	2704	1.32	mother	0.0239095	0	B	1.59565e-130	3.211	2439	3694	0.421894	0.731998	TRUE	FALSE	FALSE	FALSE	TRUE	FALSE	FALSE	FALSE	fail_pval_cutoff	AT3G13445
NYDRO10863	maker-nt_contig08-augustus-gene-74.30-mRNA-1	1864	1111	2097	2676	1.32	mother	2.40766e-05	1.077	A	1.40457e-08	1.153	2975	4773	0.626555	0.560654	TRUE	FALSE	TRUE	FALSE	TRUE	FALSE	FALSE	FALSE	fail_IF_cutoff	AT5G23590
NYDRO10865	maker-nt_contig08-augustus-gene-74.32-mRNA-1	11	0	7	0	1.32	none	1	NA	none	1	NA	11	7	1	0	FALSE	FALSE	FALSE	FALSE	TRUE	FALSE	FALSE	FALSE	low_counts	no_AT_hit
NYDRO10858	maker-nt_contig08-augustus-gene-74.36-mRNA-1	7243	5169	9967	14690	1.32	mother	4.52991e-14	1.115	B	0.0269069	0	12412	24657	0.583548	0.595774	TRUE	FALSE	TRUE	FALSE	TRUE	FALSE	FALSE	FALSE	fail_IF_cutoff	AT1G80490
NYDRO10862	maker-nt_contig08-augustus-gene-74.40-mRNA-1	0	0	0	27	1.32	none	1	NA	none	1	NA	0	27	NA	1	FALSE	FALSE	FALSE	FALSE	TRUE	FALSE	FALSE	FALSE	low_counts	AT1G47128
NYDRO10872	maker-nt_contig08-augustus-gene-75.51-mRNA-1	16233	26643	20718	52536	1.32	father	8.34167e-20	1.088	B	0	4.016	42876	73254	0.378603	0.717176	TRUE	FALSE	TRUE	FALSE	TRUE	FALSE	FALSE	FALSE	fail_IF_cutoff	AT2G12400
NYDRO10873	maker-nt_contig08-augustus-gene-75.53-mRNA-1	2687	117	2600	1014	1.32	mother	1.74376e-89	3.974	A	0	45.523	2804	3614	0.958274	0.280576	TRUE	FALSE	TRUE	TRUE	FALSE	FALSE	FALSE	FALSE	fail_CEF_cutoff	AT5G20250
NYDRO10887	maker-nt_contig08-augustus-gene-76.35-mRNA-1	891	121	632	556	1.32	mother	6.11198e-38	2.745	A	6.98386e-98	6.179	1012	1188	0.880435	0.468013	TRUE	FALSE	TRUE	TRUE	TRUE	FALSE	FALSE	FALSE	fail_pmat_cutoff	AT5G67140
NYDRO10896	maker-nt_contig08-augustus-gene-77.54-mRNA-1	313	52	377	131	1.32	mother	0.41015	NA	A	3.24326e-73	10.602	365	508	0.857534	0.257874	TRUE	FALSE	FALSE	FALSE	TRUE	FALSE	FALSE	FALSE	fail_pval_cutoff	AT1G52510
NYDRO10897	maker-nt_contig08-augustus-gene-77.55-mRNA-1	298	247	579	914	1.32	mother	0.465537	NA	B	0.009068	0	545	1493	0.546789	0.61219	TRUE	FALSE	FALSE	FALSE	TRUE	FALSE	FALSE	FALSE	fail_pval_cutoff	AT1G64890
NYDRO10900	maker-nt_contig08-augustus-gene-77.57-mRNA-1	1712	723	2567	1771	1.32	father	0.274747	NA	A	4.63721e-122	2.962	2435	4338	0.70308	0.408253	TRUE	FALSE	FALSE	FALSE	TRUE	FALSE	FALSE	FALSE	fail_pval_cutoff	no_AT_hit
NYDRO10902	maker-nt_contig08-augustus-gene-77.59-mRNA-1	143	141	195	644	1.32	mother	1.43309e-05	1.299	B	5.26335e-16	2.2	284	839	0.503521	0.76758	TRUE	FALSE	TRUE	FALSE	TRUE	FALSE	FALSE	FALSE	fail_IF_cutoff	AT2G31170
NYDRO10905	maker-nt_contig08-augustus-gene-77.62-mRNA-1	594	706	611	1817	1.32	mother	1.13064e-06	1.175	B	7.25117e-69	2.892	1300	2428	0.456923	0.748353	TRUE	FALSE	TRUE	FALSE	TRUE	FALSE	FALSE	FALSE	fail_IF_cutoff	AT2G31170
NYDRO10901	maker-nt_contig08-augustus-gene-77.65-mRNA-1	2677	1686	2846	5384	1.32	mother	2.22326e-46	1.55	B	8.05012e-06	1.071	4363	8230	0.613569	0.654192	TRUE	FALSE	TRUE	FALSE	TRUE	FALSE	FALSE	FALSE	fail_IF_cutoff	AT1G15710
NYDRO10906	maker-nt_contig08-augustus-gene-78.5-mRNA-1	0	13	0	1	1.32	none	1	NA	none	1	NA	13	1	0	1	FALSE	FALSE	FALSE	FALSE	TRUE	FALSE	FALSE	FALSE	low_counts	AT1G47128
NYDRO09879	maker-nt_contig08-augustus-gene-8.24-mRNA-1	1460	1232	1969	3157	1.32	mother	0.0981605	NA	B	5.53096e-10	1.186	2692	5126	0.542348	0.61588	TRUE	FALSE	FALSE	FALSE	TRUE	FALSE	FALSE	FALSE	fail_pval_cutoff	AT5G19930
NYDRO09882	maker-nt_contig08-augustus-gene-8.27-mRNA-1	1426	1396	5073	5017	1.32	father	3.17614e-36	1.541	A	0.471068	NA	2822	10090	0.505315	0.497225	TRUE	FALSE	TRUE	FALSE	TRUE	FALSE	FALSE	FALSE	fail_IF_cutoff	AT2G19770
NYDRO09883	maker-nt_contig08-augustus-gene-8.28-mRNA-1	14	431	25	984	1.32	father	0.586015	NA	B	3.43429900923387e-315	482.63	445	1009	0.0314607	0.975223	TRUE	FALSE	FALSE	FALSE	FALSE	FALSE	FALSE	FALSE	fail_pval_cutoff	AT4G21390
NYDRO09881	maker-nt_contig08-augustus-gene-8.31-mRNA-1	230	125	105	275	1.32	mother	3.81786e-11	1.778	B	0.0345821	0	355	380	0.647887	0.723684	TRUE	FALSE	TRUE	FALSE	TRUE	FALSE	FALSE	FALSE	fail_IF_cutoff	AT1G14780
NYDRO10922	maker-nt_contig08-augustus-gene-80.5-mRNA-1	0	12	0	47	1.32	none	1	NA	none	1	NA	12	47	0	1	FALSE	FALSE	FALSE	FALSE	TRUE	FALSE	FALSE	FALSE	low_counts	AT5G18700
NYDRO10924	maker-nt_contig08-augustus-gene-81.2-mRNA-1	866	464	734	909	1.32	mother	0.000284124	1.075	A	7.78513e-08	1.222	1330	1643	0.651128	0.553256	TRUE	FALSE	TRUE	FALSE	TRUE	FALSE	FALSE	FALSE	fail_IF_cutoff	AT5G12250
NYDRO10934	maker-nt_contig08-augustus-gene-81.6-mRNA-1	4982	1982	16803	11070	1.32	father	0.0959408	NA	A	0	3.536	6964	27873	0.715393	0.397159	TRUE	FALSE	FALSE	FALSE	TRUE	FALSE	FALSE	FALSE	fail_pval_cutoff	AT2G46500
NYDRO10950	maker-nt_contig08-augustus-gene-83.28-mRNA-1	190	17	372	480	1.32	mother	1.80506e-26	4.424	A	1.13378e-24	4.629	207	852	0.917874	0.56338	TRUE	FALSE	TRUE	TRUE	TRUE	FALSE	FALSE	FALSE	fail_pmat_cutoff	AT5G13530
NYDRO10955	maker-nt_contig08-augustus-gene-83.35-mRNA-1	4023	1671	4610	4786	1.32	mother	6.00652e-25	1.301	A	2.51031e-127	2.104	5694	9396	0.706533	0.509366	TRUE	FALSE	TRUE	FALSE	TRUE	FALSE	FALSE	FALSE	fail_IF_cutoff	AT2G32080
NYDRO10959	maker-nt_contig08-augustus-gene-83.37-mRNA-1	955	549	1809	1901	1.32	mother	0.536033	NA	A	8.74519e-16	1.398	1504	3710	0.634973	0.512399	TRUE	FALSE	FALSE	FALSE	TRUE	FALSE	FALSE	FALSE	fail_pval_cutoff	AT2G32080
NYDRO10970	maker-nt_contig08-augustus-gene-84.0-mRNA-1	5931	4912	4670	8101	1.32	mother	7.74594e-12	1.117	B	6.5898e-42	1.334	10843	12771	0.546989	0.634328	TRUE	FALSE	TRUE	FALSE	TRUE	FALSE	FALSE	FALSE	fail_IF_cutoff	AT1G69560
NYDRO10975	maker-nt_contig08-augustus-gene-85.1-mRNA-1	0	0	0	0	1.32	none	1	NA	none	1	NA	0	0	NA	NA	FALSE	FALSE	FALSE	FALSE	TRUE	FALSE	FALSE	FALSE	low_counts	no_AT_hit
NYDRO10980	maker-nt_contig08-augustus-gene-85.10-mRNA-1	0	0	0	0	1.32	none	1	NA	none	1	NA	0	0	NA	NA	FALSE	FALSE	FALSE	FALSE	TRUE	FALSE	FALSE	FALSE	low_counts	no_AT_hit
NYDRO10977	maker-nt_contig08-augustus-gene-85.4-mRNA-1	0	0	0	0	1.32	none	1	NA	none	1	NA	0	0	NA	NA	FALSE	FALSE	FALSE	FALSE	TRUE	FALSE	FALSE	FALSE	low_counts	AT3G04030
NYDRO10978	maker-nt_contig08-augustus-gene-85.8-mRNA-1	1057	272	1992	1481	1.32	mother	3.70344e-12	1.357	A	5.23287e-122	4.278	1329	3473	0.795335	0.426432	TRUE	FALSE	TRUE	FALSE	TRUE	FALSE	FALSE	FALSE	fail_IF_cutoff	AT3G01170
NYDRO10989	maker-nt_contig08-augustus-gene-86.32-mRNA-1	572	128	650	487	1.32	mother	4.17709e-09	1.411	A	3.53989e-63	4.38	700	1137	0.817143	0.42832	TRUE	FALSE	TRUE	FALSE	TRUE	FALSE	FALSE	FALSE	fail_IF_cutoff	AT3G61800
NYDRO10993	maker-nt_contig08-augustus-gene-87.15-mRNA-1	1313	679	2089	1986	1.32	mother	0.413066	NA	A	1.19746e-36	1.744	1992	4075	0.659137	0.487362	TRUE	FALSE	FALSE	FALSE	TRUE	FALSE	FALSE	FALSE	fail_pval_cutoff	no_AT_hit
NYDRO11011	maker-nt_contig08-augustus-gene-89.23-mRNA-1	3561	2087	3595	4639	1.32	mother	5.53737e-11	1.146	A	3.77136e-15	1.199	5648	8234	0.630489	0.563396	TRUE	FALSE	TRUE	FALSE	TRUE	FALSE	FALSE	FALSE	fail_IF_cutoff	AT2G43240
NYDRO09890	maker-nt_contig08-augustus-gene-9.21-mRNA-1	0	0	0	0	1.32	none	1	NA	none	1	NA	0	0	NA	NA	FALSE	FALSE	FALSE	FALSE	TRUE	FALSE	FALSE	FALSE	low_counts	AT4G32810
NYDRO09888	maker-nt_contig08-augustus-gene-9.23-mRNA-1	0	36	0	5	1.32	none	1	NA	none	1	NA	36	5	0	1	FALSE	FALSE	FALSE	FALSE	TRUE	FALSE	FALSE	FALSE	low_counts	AT3G46420
NYDRO11015	maker-nt_contig08-augustus-gene-90.1-mRNA-1	11345	7273	13170	18348	1.32	mother	6.10826e-32	1.184	A	2.73671e-09	1.063	18618	31518	0.609357	0.582144	TRUE	FALSE	TRUE	FALSE	TRUE	FALSE	FALSE	FALSE	fail_IF_cutoff	AT5G19440
NYDRO11023	maker-nt_contig08-augustus-gene-91.15-mRNA-1	281	102	545	289	1.32	father	0.249957	NA	A	1.57588e-36	3.594	383	834	0.733681	0.346523	TRUE	FALSE	FALSE	FALSE	TRUE	FALSE	FALSE	FALSE	fail_pval_cutoff	AT5G52290
NYDRO11025	maker-nt_contig08-augustus-gene-91.16-mRNA-1	887	1673	404	1104	1.32	father	0.0146871	0	B	1.33502e-127	4.24	2560	1508	0.346484	0.732095	TRUE	FALSE	FALSE	FALSE	TRUE	FALSE	FALSE	FALSE	fail_pval_cutoff	AT5G46060
NYDRO11032	maker-nt_contig08-augustus-gene-92.1-mRNA-1	4026	2885	4413	8205	1.32	mother	4.04641e-39	1.369	B	1.88131e-20	1.225	6911	12618	0.58255	0.650262	TRUE	FALSE	TRUE	FALSE	TRUE	FALSE	FALSE	FALSE	fail_IF_cutoff	AT5G42080
NYDRO11033	maker-nt_contig08-augustus-gene-92.6-mRNA-1	10481	7324	13509	21525	1.32	mother	3.31016e-47	1.243	B	1.41275e-08	1.058	17805	35034	0.588655	0.614403	TRUE	FALSE	TRUE	FALSE	TRUE	FALSE	FALSE	FALSE	fail_IF_cutoff	AT3G11130
NYDRO11039	maker-nt_contig08-augustus-gene-93.21-mRNA-1	0	0	0	0	1.32	none	1	NA	none	1	NA	0	0	NA	NA	FALSE	FALSE	FALSE	FALSE	TRUE	FALSE	FALSE	FALSE	low_counts	no_AT_hit
NYDRO11058	maker-nt_contig08-augustus-gene-95.53-mRNA-1	4416	2827	5043	5670	1.32	mother	0.873116	NA	A	2.24155e-26	1.276	7243	10713	0.609692	0.529264	TRUE	FALSE	FALSE	FALSE	TRUE	FALSE	FALSE	FALSE	fail_pval_cutoff	AT3G55600
NYDRO11066	maker-nt_contig08-augustus-gene-96.34-mRNA-1	186	197	39	80	1.32	mother	0.7533	NA	B	0.000570879	1.216	383	119	0.48564	0.672269	TRUE	FALSE	FALSE	FALSE	TRUE	FALSE	FALSE	FALSE	fail_pval_cutoff	AT1G01320
NYDRO11070	maker-nt_contig08-augustus-gene-97.37-mRNA-1	0	0	0	27	1.32	none	1	NA	none	1	NA	0	27	NA	1	FALSE	FALSE	FALSE	FALSE	TRUE	FALSE	FALSE	FALSE	low_counts	AT1G80370
NYDRO11079	maker-nt_contig08-augustus-gene-97.41-mRNA-1	222	323	472	755	1.32	father	3.60517e-05	1.191	B	7.52334e-16	1.749	545	1227	0.407339	0.615322	TRUE	FALSE	TRUE	FALSE	TRUE	FALSE	FALSE	FALSE	fail_IF_cutoff	AT3G14910
NYDRO11071	maker-nt_contig08-augustus-gene-97.44-mRNA-1	82	100	194	148	1.32	father	1.1669e-07	1.682	A	0.724755	NA	182	342	0.450549	0.432749	TRUE	FALSE	TRUE	FALSE	TRUE	FALSE	FALSE	FALSE	fail_IF_cutoff	AT3G03630
NYDRO11077	maker-nt_contig08-augustus-gene-97.45-mRNA-1	0	0	0	0	1.32	none	1	NA	none	1	NA	0	0	NA	NA	FALSE	FALSE	FALSE	FALSE	TRUE	FALSE	FALSE	FALSE	low_counts	AT3G13030
NYDRO11089	maker-nt_contig08-augustus-gene-98.20-mRNA-1	12001	8393	11699	14151	1.32	father	0.775517	NA	A	1.52711e-18	1.122	20394	25850	0.588457	0.547427	TRUE	FALSE	FALSE	FALSE	TRUE	FALSE	FALSE	FALSE	fail_pval_cutoff	AT5G12250
NYDRO11095	maker-nt_contig08-augustus-gene-99.0-mRNA-1	648	848	989	2064	1.32	father	0.22983	NA	B	1.23136e-54	2.286	1496	3053	0.433155	0.676056	TRUE	FALSE	FALSE	FALSE	TRUE	FALSE	FALSE	FALSE	fail_pval_cutoff	AT5G21060
NYDRO11097	maker-nt_contig08-augustus-gene-99.10-mRNA-1	0	0	12	0	1.32	none	1	NA	none	1	NA	0	12	NA	0	FALSE	FALSE	FALSE	FALSE	TRUE	FALSE	FALSE	FALSE	low_counts	no_AT_hit
NYDRO11105	maker-nt_contig08-augustus-gene-99.11-mRNA-1	0	0	0	0	1.32	none	1	NA	none	1	NA	0	0	NA	NA	FALSE	FALSE	FALSE	FALSE	TRUE	FALSE	FALSE	FALSE	low_counts	AT3G11760
NYDRO11106	maker-nt_contig08-augustus-gene-99.7-mRNA-1	66	32	121	111	1.32	mother	0.883023	NA	A	0.00185159	1.144	98	232	0.673469	0.478448	TRUE	FALSE	FALSE	FALSE	TRUE	FALSE	FALSE	FALSE	fail_pval_cutoff	AT5G51960
NYDRO09782	maker-nt_contig08-snap-gene-0.10-mRNA-1	3895	2131	4525	3986	1.32	father	0.0298955	0	A	2.3294e-100	1.886	6026	8511	0.646366	0.468335	TRUE	FALSE	FALSE	FALSE	TRUE	FALSE	FALSE	FALSE	fail_pval_cutoff	AT3G21350
NYDRO09785	maker-nt_contig08-snap-gene-0.15-mRNA-1	2083	1240	3067	6134	1.32	mother	2.36249e-57	1.721	B	4.69025e-05	1.063	3323	9201	0.626843	0.666667	TRUE	FALSE	TRUE	FALSE	TRUE	FALSE	FALSE	FALSE	fail_IF_cutoff	AT5G44790
NYDRO09790	maker-nt_contig08-snap-gene-0.16-mRNA-1	0	0	0	0	1.32	none	1	NA	none	1	NA	0	0	NA	NA	FALSE	FALSE	FALSE	FALSE	TRUE	FALSE	FALSE	FALSE	low_counts	no_AT_hit
NYDRO09786	maker-nt_contig08-snap-gene-0.20-mRNA-1	14	28	10	62	1.32	none	1	NA	none	1	NA	42	72	0.333333	0.861111	FALSE	FALSE	FALSE	FALSE	TRUE	FALSE	FALSE	FALSE	low_counts	AT3G05340
NYDRO09787	maker-nt_contig08-snap-gene-0.21-mRNA-1	0	0	0	17	1.32	none	1	NA	none	1	NA	0	17	NA	1	FALSE	FALSE	FALSE	FALSE	TRUE	FALSE	FALSE	FALSE	low_counts	AT3G29230
NYDRO09788	maker-nt_contig08-snap-gene-0.26-mRNA-1	3870	3094	3640	5368	1.32	mother	0.101897	NA	B	4.51395e-07	1.078	6964	9008	0.555715	0.595915	TRUE	FALSE	FALSE	FALSE	TRUE	FALSE	FALSE	FALSE	fail_pval_cutoff	AT2G25620
NYDRO09781	maker-nt_contig08-snap-gene-0.8-mRNA-1	195	89	429	346	1.32	mother	1	NA	A	6.07363e-12	1.836	284	775	0.68662	0.446452	TRUE	FALSE	FALSE	FALSE	TRUE	FALSE	FALSE	FALSE	fail_pval_cutoff	AT2G19910
NYDRO09795	maker-nt_contig08-snap-gene-1.37-mRNA-1	1516	850	2301	3407	1.32	mother	9.83295e-17	1.322	A	0.000269639	1.05	2366	5708	0.640744	0.596882	TRUE	FALSE	TRUE	FALSE	TRUE	FALSE	FALSE	FALSE	fail_IF_cutoff	AT4G21510
NYDRO09797	maker-nt_contig08-snap-gene-1.39-mRNA-1	19483	11070	34795	31613	1.32	father	2.53247e-09	1.048	A	0	1.864	30553	66408	0.637679	0.476042	TRUE	FALSE	TRUE	FALSE	TRUE	FALSE	FALSE	FALSE	fail_IF_cutoff	AT1G70440
NYDRO09799	maker-nt_contig08-snap-gene-1.41-mRNA-1	0	0	0	0	1.32	none	1	NA	none	1	NA	0	0	NA	NA	FALSE	FALSE	FALSE	FALSE	TRUE	FALSE	FALSE	FALSE	low_counts	AT3G15260
NYDRO09801	maker-nt_contig08-snap-gene-1.43-mRNA-1	6098	4899	5493	11615	1.32	mother	1.87282e-61	1.409	B	1.3632e-97	1.584	10997	17108	0.554515	0.678922	TRUE	FALSE	TRUE	FALSE	TRUE	FALSE	FALSE	FALSE	fail_IF_cutoff	AT2G25737
NYDRO09796	maker-nt_contig08-snap-gene-1.47-mRNA-1	619	593	1032	910	1.32	father	2.19911e-17	1.547	A	0.025531	0	1212	1942	0.510726	0.468589	TRUE	FALSE	TRUE	FALSE	TRUE	FALSE	FALSE	FALSE	fail_IF_cutoff	AT5G25640
NYDRO09798	maker-nt_contig08-snap-gene-1.49-mRNA-1	4550	170	6971	206	1.32	father	2.07584e-13	1.646	A	0	676.76	4720	7177	0.963983	0.0287028	TRUE	FALSE	TRUE	FALSE	FALSE	FALSE	FALSE	FALSE	fail_IF_cutoff	AT2G35680
NYDRO09802	maker-nt_contig08-snap-gene-1.51-mRNA-1	881	421	1018	898	1.32	mother	0.515948	NA	A	1.93452e-31	1.931	1302	1916	0.676651	0.468685	TRUE	FALSE	FALSE	FALSE	TRUE	FALSE	FALSE	FALSE	fail_pval_cutoff	AT4G33000
NYDRO09803	maker-nt_contig08-snap-gene-1.53-mRNA-1	26	0	0	0	1.32	none	1	NA	none	1	NA	26	0	1	NA	FALSE	FALSE	FALSE	FALSE	TRUE	FALSE	FALSE	FALSE	low_counts	AT4G26200
NYDRO09912	maker-nt_contig08-snap-gene-10.11-mRNA-1	0	0	0	0	1.32	none	1	NA	none	1	NA	0	0	NA	NA	FALSE	FALSE	FALSE	FALSE	TRUE	FALSE	FALSE	FALSE	low_counts	AT5G05340
NYDRO09902	maker-nt_contig08-snap-gene-10.13-mRNA-1	20	0	19	0	1.32	none	1	NA	none	1	NA	20	19	1	0	FALSE	FALSE	FALSE	FALSE	TRUE	FALSE	FALSE	FALSE	low_counts	AT5G05810
NYDRO09903	maker-nt_contig08-snap-gene-10.15-mRNA-1	0	0	0	0	1.32	none	1	NA	none	1	NA	0	0	NA	NA	FALSE	FALSE	FALSE	FALSE	TRUE	FALSE	FALSE	FALSE	low_counts	AT2G20030
NYDRO09901	maker-nt_contig08-snap-gene-10.17-mRNA-1	316	292	640	726	1.32	father	0.000642767	1.089	B	0.673644	NA	608	1366	0.519737	0.531479	TRUE	FALSE	TRUE	FALSE	TRUE	FALSE	FALSE	FALSE	fail_IF_cutoff	AT4G32590
NYDRO09907	maker-nt_contig08-snap-gene-10.28-mRNA-1	0	0	0	0	1.32	none	1	NA	none	1	NA	0	0	NA	NA	FALSE	FALSE	FALSE	FALSE	TRUE	FALSE	FALSE	FALSE	low_counts	AT3G15720
NYDRO09908	maker-nt_contig08-snap-gene-10.30-mRNA-1	1660	728	1769	1487	1.32	mother	0.119429	NA	A	1.30204e-71	2.321	2388	3256	0.695142	0.456695	TRUE	FALSE	FALSE	FALSE	TRUE	FALSE	FALSE	FALSE	fail_pval_cutoff	AT1G52870
NYDRO09911	maker-nt_contig08-snap-gene-10.34-mRNA-1	0	0	0	0	1.32	none	1	NA	none	1	NA	0	0	NA	NA	FALSE	FALSE	FALSE	FALSE	TRUE	FALSE	FALSE	FALSE	low_counts	no_AT_hit
NYDRO09904	maker-nt_contig08-snap-gene-10.7-mRNA-1	0	0	0	0	1.32	none	1	NA	none	1	NA	0	0	NA	NA	FALSE	FALSE	FALSE	FALSE	TRUE	FALSE	FALSE	FALSE	low_counts	no_AT_hit
NYDRO09906	maker-nt_contig08-snap-gene-10.8-mRNA-1	12951	9208	19499	25619	1.32	mother	0.000608387	1.014	A	5.02174e-05	1.023	22159	45118	0.584458	0.567822	TRUE	FALSE	TRUE	FALSE	TRUE	FALSE	FALSE	FALSE	fail_IF_cutoff	AT5G56600
NYDRO09910	maker-nt_contig08-snap-gene-10.9-mRNA-1	690	330	1146	777	1.32	father	0.0161624	0	A	2.9625e-45	2.47	1020	1923	0.676471	0.404056	TRUE	FALSE	FALSE	FALSE	TRUE	FALSE	FALSE	FALSE	fail_pval_cutoff	AT1G22770
NYDRO11112	maker-nt_contig08-snap-gene-100.36-mRNA-1	0	0	0	0	1.32	none	1	NA	none	1	NA	0	0	NA	NA	FALSE	FALSE	FALSE	FALSE	TRUE	FALSE	FALSE	FALSE	low_counts	no_AT_hit
NYDRO11111	maker-nt_contig08-snap-gene-100.39-mRNA-1	0	0	0	0	1.32	none	1	NA	none	1	NA	0	0	NA	NA	FALSE	FALSE	FALSE	FALSE	TRUE	FALSE	FALSE	FALSE	low_counts	no_AT_hit
NYDRO11114	maker-nt_contig08-snap-gene-100.45-mRNA-1	0	0	0	0	1.32	none	1	NA	none	1	NA	0	0	NA	NA	FALSE	FALSE	FALSE	FALSE	TRUE	FALSE	FALSE	FALSE	low_counts	no_AT_hit
NYDRO11116	maker-nt_contig08-snap-gene-100.47-mRNA-1	1062	81	1528	1068	1.32	mother	9.43957e-66	3.882	A	3.02013e-220	13.846	1143	2596	0.929134	0.411402	TRUE	FALSE	TRUE	TRUE	TRUE	FALSE	FALSE	FALSE	fail_pmat_cutoff	AT1G09850
NYDRO11122	maker-nt_contig08-snap-gene-101.11-mRNA-1	0	0	0	0	1.32	none	1	NA	none	1	NA	0	0	NA	NA	FALSE	FALSE	FALSE	FALSE	TRUE	FALSE	FALSE	FALSE	low_counts	no_AT_hit
NYDRO11123	maker-nt_contig08-snap-gene-101.12-mRNA-1	0	0	0	0	1.32	none	1	NA	none	1	NA	0	0	NA	NA	FALSE	FALSE	FALSE	FALSE	TRUE	FALSE	FALSE	FALSE	low_counts	no_AT_hit
NYDRO11129	maker-nt_contig08-snap-gene-101.13-mRNA-1	0	0	0	0	1.32	none	1	NA	none	1	NA	0	0	NA	NA	FALSE	FALSE	FALSE	FALSE	TRUE	FALSE	FALSE	FALSE	low_counts	no_AT_hit
NYDRO11128	maker-nt_contig08-snap-gene-101.14-mRNA-1	0	0	1	0	1.32	none	1	NA	none	1	NA	0	1	NA	0	FALSE	FALSE	FALSE	FALSE	TRUE	FALSE	FALSE	FALSE	low_counts	no_AT_hit
NYDRO11119	maker-nt_contig08-snap-gene-101.18-mRNA-1	0	0	0	0	1.32	none	1	NA	none	1	NA	0	0	NA	NA	FALSE	FALSE	FALSE	FALSE	TRUE	FALSE	FALSE	FALSE	low_counts	no_AT_hit
NYDRO11124	maker-nt_contig08-snap-gene-101.19-mRNA-1	0	0	0	0	1.32	none	1	NA	none	1	NA	0	0	NA	NA	FALSE	FALSE	FALSE	FALSE	TRUE	FALSE	FALSE	FALSE	low_counts	no_AT_hit
NYDRO11121	maker-nt_contig08-snap-gene-101.21-mRNA-1	0	0	0	0	1.32	none	1	NA	none	1	NA	0	0	NA	NA	FALSE	FALSE	FALSE	FALSE	TRUE	FALSE	FALSE	FALSE	low_counts	AT2G25010
NYDRO11120	maker-nt_contig08-snap-gene-101.37-mRNA-1	0	0	0	0	1.32	none	1	NA	none	1	NA	0	0	NA	NA	FALSE	FALSE	FALSE	FALSE	TRUE	FALSE	FALSE	FALSE	low_counts	no_AT_hit
NYDRO11127	maker-nt_contig08-snap-gene-101.64-mRNA-1	0	0	0	0	1.32	none	1	NA	none	1	NA	0	0	NA	NA	FALSE	FALSE	FALSE	FALSE	TRUE	FALSE	FALSE	FALSE	low_counts	AT2G25010
NYDRO11126	maker-nt_contig08-snap-gene-101.76-mRNA-1	0	0	0	0	1.32	none	1	NA	none	1	NA	0	0	NA	NA	FALSE	FALSE	FALSE	FALSE	TRUE	FALSE	FALSE	FALSE	low_counts	no_AT_hit
NYDRO11132	maker-nt_contig08-snap-gene-101.94-mRNA-1	433	143	266	330	1.32	mother	6.21586e-10	1.519	A	1.34774e-12	1.72	576	596	0.751736	0.553691	TRUE	FALSE	TRUE	FALSE	TRUE	FALSE	FALSE	FALSE	fail_IF_cutoff	AT1G24330
NYDRO11133	maker-nt_contig08-snap-gene-101.95-mRNA-1	0	46	0	0	1.32	none	1	NA	none	1	NA	46	0	0	NA	FALSE	FALSE	FALSE	FALSE	TRUE	FALSE	FALSE	FALSE	low_counts	no_AT_hit
NYDRO11136	maker-nt_contig08-snap-gene-102.10-mRNA-1	70	0	43	0	1.32	none	1	NA	none	1	NA	70	43	1	0	FALSE	FALSE	FALSE	FALSE	TRUE	FALSE	FALSE	FALSE	low_counts	AT1G21280
NYDRO11140	maker-nt_contig08-snap-gene-102.11-mRNA-1	32036	12359	40845	25881	1.32	father	1.21548e-05	1.023	A	0	3.945	44395	66726	0.721613	0.38787	TRUE	FALSE	TRUE	FALSE	TRUE	FALSE	FALSE	FALSE	fail_IF_cutoff	AT3G49250
NYDRO11139	maker-nt_contig08-snap-gene-102.20-mRNA-1	0	0	0	0	1.32	none	1	NA	none	1	NA	0	0	NA	NA	FALSE	FALSE	FALSE	FALSE	TRUE	FALSE	FALSE	FALSE	low_counts	AT2G25010
NYDRO11142	maker-nt_contig08-snap-gene-102.37-mRNA-1	1973	435	1044	862	1.32	mother	5.75933e-29	1.77	A	5.24015e-142	4.525	2408	1906	0.819352	0.452256	TRUE	FALSE	TRUE	FALSE	TRUE	FALSE	FALSE	FALSE	fail_IF_cutoff	AT5G42070
NYDRO11143	maker-nt_contig08-snap-gene-102.42-mRNA-1	0	0	0	0	1.32	none	1	NA	none	1	NA	0	0	NA	NA	FALSE	FALSE	FALSE	FALSE	TRUE	FALSE	FALSE	FALSE	low_counts	no_AT_hit
NYDRO11144	maker-nt_contig08-snap-gene-102.44-mRNA-1	0	0	0	0	1.32	none	1	NA	none	1	NA	0	0	NA	NA	FALSE	FALSE	FALSE	FALSE	TRUE	FALSE	FALSE	FALSE	low_counts	no_AT_hit
NYDRO11145	maker-nt_contig08-snap-gene-102.46-mRNA-1	0	0	0	0	1.32	none	1	NA	none	1	NA	0	0	NA	NA	FALSE	FALSE	FALSE	FALSE	TRUE	FALSE	FALSE	FALSE	low_counts	AT2G25010
NYDRO11153	maker-nt_contig08-snap-gene-103.11-mRNA-1	5029	3004	5619	7629	1.32	mother	3.39406e-20	1.205	A	6.66625e-13	1.139	8033	13248	0.626043	0.575861	TRUE	FALSE	TRUE	FALSE	TRUE	FALSE	FALSE	FALSE	fail_IF_cutoff	AT4G00585
NYDRO11154	maker-nt_contig08-snap-gene-103.13-mRNA-1	83	0	94	31	1.32	mother	2.58611e-06	2.733	A	7.40428e-32	43.776	83	125	1	0.248	TRUE	FALSE	TRUE	TRUE	FALSE	FALSE	FALSE	FALSE	fail_CEF_cutoff	AT4G27480
NYDRO11146	maker-nt_contig08-snap-gene-103.15-mRNA-1	2216	682	2588	2350	1.32	mother	1.74237e-25	1.47	A	7.66301e-143	3.106	2898	4938	0.764665	0.475901	TRUE	FALSE	TRUE	FALSE	TRUE	FALSE	FALSE	FALSE	fail_IF_cutoff	AT2G42810
NYDRO11147	maker-nt_contig08-snap-gene-103.17-mRNA-1	0	0	0	0	1.32	none	1	NA	none	1	NA	0	0	NA	NA	FALSE	FALSE	FALSE	FALSE	TRUE	FALSE	FALSE	FALSE	low_counts	no_AT_hit
NYDRO11159	maker-nt_contig08-snap-gene-104.22-mRNA-1	0	0	0	0	1.32	none	1	NA	none	1	NA	0	0	NA	NA	FALSE	FALSE	FALSE	FALSE	TRUE	FALSE	FALSE	FALSE	low_counts	no_AT_hit
NYDRO11160	maker-nt_contig08-snap-gene-104.23-mRNA-1	0	0	0	0	1.32	none	1	NA	none	1	NA	0	0	NA	NA	FALSE	FALSE	FALSE	FALSE	TRUE	FALSE	FALSE	FALSE	low_counts	no_AT_hit
NYDRO11161	maker-nt_contig08-snap-gene-104.24-mRNA-1	0	0	0	0	1.32	none	1	NA	none	1	NA	0	0	NA	NA	FALSE	FALSE	FALSE	FALSE	TRUE	FALSE	FALSE	FALSE	low_counts	no_AT_hit
NYDRO11155	maker-nt_contig08-snap-gene-104.25-mRNA-1	0	0	0	0	1.32	none	1	NA	none	1	NA	0	0	NA	NA	FALSE	FALSE	FALSE	FALSE	TRUE	FALSE	FALSE	FALSE	low_counts	no_AT_hit
NYDRO11158	maker-nt_contig08-snap-gene-104.28-mRNA-1	0	0	0	0	1.32	none	1	NA	none	1	NA	0	0	NA	NA	FALSE	FALSE	FALSE	FALSE	TRUE	FALSE	FALSE	FALSE	low_counts	AT2G25010
NYDRO11157	maker-nt_contig08-snap-gene-104.39-mRNA-1	0	0	0	0	1.32	none	1	NA	none	1	NA	0	0	NA	NA	FALSE	FALSE	FALSE	FALSE	TRUE	FALSE	FALSE	FALSE	low_counts	AT2G25010
NYDRO11156	maker-nt_contig08-snap-gene-104.44-mRNA-1	0	0	0	0	1.32	none	1	NA	none	1	NA	0	0	NA	NA	FALSE	FALSE	FALSE	FALSE	TRUE	FALSE	FALSE	FALSE	low_counts	no_AT_hit
NYDRO11162	maker-nt_contig08-snap-gene-104.59-mRNA-1	0	0	0	0	1.32	none	1	NA	none	1	NA	0	0	NA	NA	FALSE	FALSE	FALSE	FALSE	TRUE	FALSE	FALSE	FALSE	low_counts	AT3G17450
NYDRO11164	maker-nt_contig08-snap-gene-104.61-mRNA-1	800	0	1572	0	1.32	none	1	NA	A	0	85221.7	800	1572	1	0	TRUE	FALSE	FALSE	FALSE	FALSE	FALSE	FALSE	FALSE	fail_pval_cutoff	AT4G04910
NYDRO11165	maker-nt_contig08-snap-gene-104.63-mRNA-1	0	0	0	0	1.32	none	1	NA	none	1	NA	0	0	NA	NA	FALSE	FALSE	FALSE	FALSE	TRUE	FALSE	FALSE	FALSE	low_counts	no_AT_hit
NYDRO11166	maker-nt_contig08-snap-gene-104.66-mRNA-1	0	0	0	0	1.32	none	1	NA	none	1	NA	0	0	NA	NA	FALSE	FALSE	FALSE	FALSE	TRUE	FALSE	FALSE	FALSE	low_counts	no_AT_hit
NYDRO11167	maker-nt_contig08-snap-gene-104.68-mRNA-1	0	0	0	0	1.32	none	1	NA	none	1	NA	0	0	NA	NA	FALSE	FALSE	FALSE	FALSE	TRUE	FALSE	FALSE	FALSE	low_counts	AT2G25010
NYDRO11176	maker-nt_contig08-snap-gene-105.40-mRNA-1	3080	2133	3628	8085	1.32	mother	5.05935e-73	1.681	B	1.19921e-35	1.404	5213	11713	0.590831	0.690259	TRUE	FALSE	TRUE	FALSE	TRUE	FALSE	FALSE	FALSE	fail_IF_cutoff	AT5G24690
NYDRO11169	maker-nt_contig08-snap-gene-105.42-mRNA-1	11	28	13	79	1.32	none	1	NA	none	1	NA	39	92	0.282051	0.858696	FALSE	FALSE	FALSE	FALSE	TRUE	FALSE	FALSE	FALSE	low_counts	AT4G18960
NYDRO11172	maker-nt_contig08-snap-gene-105.44-mRNA-1	1188	374	1258	1243	1.32	mother	2.35717e-17	1.483	A	4.93352e-64	2.647	1562	2501	0.760563	0.497001	TRUE	FALSE	TRUE	FALSE	TRUE	FALSE	FALSE	FALSE	fail_IF_cutoff	AT4G18640
NYDRO11181	maker-nt_contig08-snap-gene-106.24-mRNA-1	439	73	207	217	1.32	mother	7.16131e-18	2.337	A	8.72419e-31	3.705	512	424	0.857422	0.511792	TRUE	FALSE	TRUE	TRUE	TRUE	FALSE	FALSE	FALSE	fail_pmat_cutoff	AT2G41710
NYDRO11182	maker-nt_contig08-snap-gene-106.26-mRNA-1	2867	2354	6386	7306	1.32	father	2.17926e-11	1.145	A	0.061196	NA	5221	13692	0.549129	0.533596	TRUE	FALSE	TRUE	FALSE	TRUE	FALSE	FALSE	FALSE	fail_IF_cutoff	AT5G53440
NYDRO11178	maker-nt_contig08-snap-gene-106.27-mRNA-1	2457	281	2479	991	1.32	mother	4.28503e-24	1.647	A	0	17.962	2738	3470	0.89737	0.285591	TRUE	FALSE	TRUE	FALSE	FALSE	FALSE	FALSE	FALSE	fail_IF_cutoff	AT3G54380
NYDRO11179	maker-nt_contig08-snap-gene-106.28-mRNA-1	2775	1696	4376	4722	1.32	mother	0.808932	NA	A	5.83707e-29	1.37	4471	9098	0.620667	0.519015	TRUE	FALSE	FALSE	FALSE	TRUE	FALSE	FALSE	FALSE	fail_pval_cutoff	AT3G09100
NYDRO11185	maker-nt_contig08-snap-gene-107.47-mRNA-1	0	0	0	0	1.32	none	1	NA	none	1	NA	0	0	NA	NA	FALSE	FALSE	FALSE	FALSE	TRUE	FALSE	FALSE	FALSE	low_counts	no_AT_hit
NYDRO11184	maker-nt_contig08-snap-gene-107.48-mRNA-1	0	0	7	0	1.32	none	1	NA	none	1	NA	0	7	NA	0	FALSE	FALSE	FALSE	FALSE	TRUE	FALSE	FALSE	FALSE	low_counts	no_AT_hit
NYDRO11186	maker-nt_contig08-snap-gene-107.49-mRNA-1	0	0	5	0	1.32	none	1	NA	none	1	NA	0	5	NA	0	FALSE	FALSE	FALSE	FALSE	TRUE	FALSE	FALSE	FALSE	low_counts	no_AT_hit
NYDRO11189	maker-nt_contig08-snap-gene-107.51-mRNA-1	4053	2794	4985	6527	1.32	mother	0.00737638	1.001	A	0.0010988	1.018	6847	11512	0.591938	0.566974	TRUE	FALSE	TRUE	FALSE	TRUE	FALSE	FALSE	FALSE	fail_IF_cutoff	AT2G30980
NYDRO11191	maker-nt_contig08-snap-gene-108.42-mRNA-1	799	1202	1245	3147	1.32	father	0.610536	NA	B	3.26262e-127	3.256	2001	4392	0.3993	0.71653	TRUE	FALSE	FALSE	FALSE	TRUE	FALSE	FALSE	FALSE	fail_pval_cutoff	AT3G15354
NYDRO11192	maker-nt_contig08-snap-gene-108.43-mRNA-1	38	31	35	270	1.32	mother	3.67283e-08	2.389	B	2.64173e-09	2.771	69	305	0.550725	0.885246	TRUE	FALSE	TRUE	TRUE	TRUE	FALSE	FALSE	FALSE	fail_pmat_cutoff	no_AT_hit
NYDRO11193	maker-nt_contig08-snap-gene-108.46-mRNA-1	4019	3375	3382	8152	1.32	mother	1.02058e-59	1.512	B	3.26124e-114	1.858	7394	11534	0.543549	0.70678	TRUE	FALSE	TRUE	FALSE	TRUE	FALSE	FALSE	FALSE	fail_IF_cutoff	AT3G14860
NYDRO11196	maker-nt_contig08-snap-gene-108.49-mRNA-1	0	0	0	0	1.32	none	1	NA	none	1	NA	0	0	NA	NA	FALSE	FALSE	FALSE	FALSE	TRUE	FALSE	FALSE	FALSE	low_counts	no_AT_hit
NYDRO11195	maker-nt_contig08-snap-gene-108.50-mRNA-1	0	0	0	0	1.32	none	1	NA	none	1	NA	0	0	NA	NA	FALSE	FALSE	FALSE	FALSE	TRUE	FALSE	FALSE	FALSE	low_counts	no_AT_hit
NYDRO11199	maker-nt_contig08-snap-gene-108.55-mRNA-1	10125	4104	14784	1342	1.32	father	0	7.096	A	0	24.786	14229	16126	0.711575	0.0832196	TRUE	FALSE	TRUE	TRUE	FALSE	FALSE	FALSE	FALSE	fail_CEF_cutoff	AT2G42840
NYDRO11201	maker-nt_contig08-snap-gene-109.28-mRNA-1	5776	2985	7787	7946	1.32	mother	7.77509e-06	1.051	A	4.15616e-121	1.759	8761	15733	0.659285	0.505053	TRUE	FALSE	TRUE	FALSE	TRUE	FALSE	FALSE	FALSE	fail_IF_cutoff	AT1G29170
NYDRO11202	maker-nt_contig08-snap-gene-109.30-mRNA-1	2995	692	3018	1768	1.32	mother	1.64093e-13	1.263	A	0	6.414	3687	4786	0.812314	0.369411	TRUE	FALSE	TRUE	FALSE	TRUE	FALSE	FALSE	FALSE	fail_IF_cutoff	AT2G45320
NYDRO11203	maker-nt_contig08-snap-gene-109.31-mRNA-1	2240	1403	2319	3358	1.32	mother	1.01346e-10	1.177	A	0.0281641	0	3643	5677	0.614878	0.59151	TRUE	FALSE	TRUE	FALSE	TRUE	FALSE	FALSE	FALSE	fail_IF_cutoff	AT2G27020
NYDRO11204	maker-nt_contig08-snap-gene-109.34-mRNA-1	90	862	79	1796	1.32	mother	0.0765032	NA	B	0	140.02	952	1875	0.0945378	0.957867	TRUE	FALSE	FALSE	FALSE	FALSE	FALSE	FALSE	FALSE	fail_pval_cutoff	AT3G56950
NYDRO09915	maker-nt_contig08-snap-gene-11.44-mRNA-1	0	0	0	0	1.32	none	1	NA	none	1	NA	0	0	NA	NA	FALSE	FALSE	FALSE	FALSE	TRUE	FALSE	FALSE	FALSE	low_counts	AT5G05340
NYDRO09922	maker-nt_contig08-snap-gene-11.46-mRNA-1	1907	844	1702	1074	1.32	father	0.000783697	1.044	A	9.97048e-117	3.059	2751	2776	0.693202	0.386888	TRUE	FALSE	TRUE	FALSE	TRUE	FALSE	FALSE	FALSE	fail_IF_cutoff	AT2G25605
NYDRO09918	maker-nt_contig08-snap-gene-11.50-mRNA-1	0	0	19	16	1.32	none	1	NA	none	1	NA	0	35	NA	0.457143	FALSE	FALSE	FALSE	FALSE	TRUE	FALSE	FALSE	FALSE	low_counts	AT1G03540
NYDRO09920	maker-nt_contig08-snap-gene-11.54-mRNA-1	135	0	157	92	1.32	mother	1.14742e-16	9.144	A	6.75716e-42	46.398	135	249	1	0.369478	TRUE	FALSE	TRUE	TRUE	FALSE	FALSE	FALSE	FALSE	fail_CEF_cutoff	AT4G34150
NYDRO09921	maker-nt_contig08-snap-gene-11.56-mRNA-1	119	31	163	51	1.32	father	0.245587	NA	A	2.60232e-26	6.057	150	214	0.793333	0.238318	TRUE	FALSE	FALSE	FALSE	TRUE	FALSE	FALSE	FALSE	fail_pval_cutoff	AT1G62040
NYDRO09924	maker-nt_contig08-snap-gene-11.58-mRNA-1	0	0	11	0	1.32	none	1	NA	none	1	NA	0	11	NA	0	FALSE	FALSE	FALSE	FALSE	TRUE	FALSE	FALSE	FALSE	low_counts	AT4G03170
NYDRO11210	maker-nt_contig08-snap-gene-110.10-mRNA-1	1015	624	1043	950	1.32	father	0.0264695	0	A	1.42344e-17	1.48	1639	1993	0.61928	0.476668	TRUE	FALSE	FALSE	FALSE	TRUE	FALSE	FALSE	FALSE	fail_pval_cutoff	no_AT_hit
NYDRO11208	maker-nt_contig08-snap-gene-110.5-mRNA-1	0	0	0	0	1.32	none	1	NA	none	1	NA	0	0	NA	NA	FALSE	FALSE	FALSE	FALSE	TRUE	FALSE	FALSE	FALSE	low_counts	no_AT_hit
NYDRO11209	maker-nt_contig08-snap-gene-110.8-mRNA-1	329	0	410	0	1.32	none	1	NA	A	5.04919e-219	9140.87	329	410	1	0	TRUE	FALSE	FALSE	FALSE	FALSE	FALSE	FALSE	FALSE	fail_pval_cutoff	AT2G25870
NYDRO11211	maker-nt_contig08-snap-gene-111.0-mRNA-1	28	0	131	16	1.32	none	1	NA	none	1	NA	28	147	1	0.108844	FALSE	FALSE	FALSE	FALSE	TRUE	FALSE	FALSE	FALSE	low_counts	AT1G53440
NYDRO11212	maker-nt_contig08-snap-gene-111.10-mRNA-1	6617	3966	9630	12118	1.32	mother	1.85063e-14	1.128	A	3.48279e-31	1.241	10583	21748	0.625248	0.557201	TRUE	FALSE	TRUE	FALSE	TRUE	FALSE	FALSE	FALSE	fail_IF_cutoff	AT1G53050
NYDRO11217	maker-nt_contig08-snap-gene-111.7-mRNA-1	2920	1217	3922	3946	1.32	mother	5.77319e-16	1.24	A	2.4135e-104	2.134	4137	7868	0.705825	0.501525	TRUE	FALSE	TRUE	FALSE	TRUE	FALSE	FALSE	FALSE	fail_IF_cutoff	AT3G15640
NYDRO11218	maker-nt_contig08-snap-gene-111.9-mRNA-1	1272	1274	1801	2137	1.32	father	1.38616e-13	1.278	B	0.000821277	1.033	2546	3938	0.499607	0.542661	TRUE	FALSE	TRUE	FALSE	TRUE	FALSE	FALSE	FALSE	fail_IF_cutoff	AT1G53290
NYDRO11221	maker-nt_contig08-snap-gene-112.7-mRNA-1	2160	1683	2208	2690	1.32	father	0.0194649	0	A	0.245954	NA	3843	4898	0.562061	0.549204	TRUE	FALSE	FALSE	FALSE	TRUE	FALSE	FALSE	FALSE	fail_pval_cutoff	AT5G50375
NYDRO11223	maker-nt_contig08-snap-gene-112.9-mRNA-1	118	0	29	0	1.32	none	1	NA	none	1	NA	118	29	1	0	FALSE	FALSE	FALSE	FALSE	TRUE	FALSE	FALSE	FALSE	low_counts	AT4G04650
NYDRO11225	maker-nt_contig08-snap-gene-113.42-mRNA-1	382	257	1306	1976	1.32	mother	0.00584447	1.028	B	0.868675	NA	639	3282	0.597809	0.602072	TRUE	FALSE	TRUE	FALSE	TRUE	FALSE	FALSE	FALSE	fail_IF_cutoff	AT5G53050
NYDRO11231	maker-nt_contig08-snap-gene-113.48-mRNA-1	1470	1045	911	1963	1.32	mother	8.70371e-23	1.486	B	1.09036e-13	1.308	2515	2874	0.584493	0.68302	TRUE	FALSE	TRUE	FALSE	TRUE	FALSE	FALSE	FALSE	fail_IF_cutoff	AT1G53490
NYDRO11228	maker-nt_contig08-snap-gene-113.50-mRNA-1	6580	3414	8032	9510	1.32	mother	8.9952e-26	1.22	A	1.97642e-79	1.516	9994	17542	0.658395	0.542127	TRUE	FALSE	TRUE	FALSE	TRUE	FALSE	FALSE	FALSE	fail_IF_cutoff	AT1G28520
NYDRO11232	maker-nt_contig08-snap-gene-113.53-mRNA-1	1090	550	1079	903	1.32	father	0.549754	NA	A	2.6456e-36	1.957	1640	1982	0.664634	0.4556	TRUE	FALSE	FALSE	FALSE	TRUE	FALSE	FALSE	FALSE	fail_pval_cutoff	AT1G78590
NYDRO11235	maker-nt_contig08-snap-gene-114.10-mRNA-1	16702	5117	19510	16283	1.32	mother	2.53197e-130	1.484	A	0	3.712	21819	35793	0.76548	0.454921	TRUE	FALSE	TRUE	FALSE	TRUE	FALSE	FALSE	FALSE	fail_IF_cutoff	AT4G23980
NYDRO11237	maker-nt_contig08-snap-gene-114.13-mRNA-1	0	0	0	0	1.32	none	1	NA	none	1	NA	0	0	NA	NA	FALSE	FALSE	FALSE	FALSE	TRUE	FALSE	FALSE	FALSE	low_counts	no_AT_hit
NYDRO11236	maker-nt_contig08-snap-gene-114.17-mRNA-1	0	0	0	0	1.32	none	1	NA	none	1	NA	0	0	NA	NA	FALSE	FALSE	FALSE	FALSE	TRUE	FALSE	FALSE	FALSE	low_counts	no_AT_hit
NYDRO11238	maker-nt_contig08-snap-gene-114.22-mRNA-1	7	0	0	0	1.32	none	1	NA	none	1	NA	7	0	1	NA	FALSE	FALSE	FALSE	FALSE	TRUE	FALSE	FALSE	FALSE	low_counts	no_AT_hit
NYDRO11233	maker-nt_contig08-snap-gene-114.23-mRNA-1	0	0	11	113	1.32	none	1	NA	none	1	NA	0	124	NA	0.91129	FALSE	FALSE	FALSE	FALSE	TRUE	FALSE	FALSE	FALSE	low_counts	AT4G24380
NYDRO11234	maker-nt_contig08-snap-gene-114.6-mRNA-1	195	740	168	1107	1.32	father	1	NA	B	3.68273e-227	18.163	935	1275	0.208556	0.868235	TRUE	FALSE	FALSE	FALSE	FALSE	FALSE	FALSE	FALSE	fail_pval_cutoff	AT1G53440
NYDRO11241	maker-nt_contig08-snap-gene-115.32-mRNA-1	0	0	0	0	1.32	none	1	NA	none	1	NA	0	0	NA	NA	FALSE	FALSE	FALSE	FALSE	TRUE	FALSE	FALSE	FALSE	low_counts	no_AT_hit
NYDRO11242	maker-nt_contig08-snap-gene-115.38-mRNA-1	0	0	8	0	1.32	none	1	NA	none	1	NA	0	8	NA	0	FALSE	FALSE	FALSE	FALSE	TRUE	FALSE	FALSE	FALSE	low_counts	AT1G43760
NYDRO11243	maker-nt_contig08-snap-gene-115.39-mRNA-1	118	40	1	131	1.32	mother	1.44045e-38	27.26	B	7.63988e-11	5.458	158	132	0.746835	0.992424	TRUE	FALSE	TRUE	TRUE	TRUE	TRUE	TRUE	FALSE	MEG	AT1G53430
NYDRO11245	maker-nt_contig08-snap-gene-115.41-mRNA-1	0	0	0	0	1.32	none	1	NA	none	1	NA	0	0	NA	NA	FALSE	FALSE	FALSE	FALSE	TRUE	FALSE	FALSE	FALSE	low_counts	no_AT_hit
NYDRO11240	maker-nt_contig08-snap-gene-115.46-mRNA-1	0	0	0	2	1.32	none	1	NA	none	1	NA	0	2	NA	1	FALSE	FALSE	FALSE	FALSE	TRUE	FALSE	FALSE	FALSE	low_counts	AT1G65480
NYDRO11254	maker-nt_contig08-snap-gene-116.11-mRNA-1	1016	623	1421	1586	1.32	mother	0.555392	NA	A	1.72303e-09	1.231	1639	3007	0.61989	0.527436	TRUE	FALSE	FALSE	FALSE	TRUE	FALSE	FALSE	FALSE	fail_pval_cutoff	AT5G13740
NYDRO11253	maker-nt_contig08-snap-gene-116.12-mRNA-1	111	192	81	658	1.32	mother	7.45069e-09	1.696	B	2.75331e-64	8.84	303	739	0.366337	0.890392	TRUE	FALSE	TRUE	FALSE	TRUE	FALSE	FALSE	FALSE	fail_IF_cutoff	no_AT_hit
NYDRO11255	maker-nt_contig08-snap-gene-116.15-mRNA-1	5432	3047	8091	8672	1.32	mother	0.00101252	1.018	A	8.00208e-78	1.544	8479	16763	0.640642	0.51733	TRUE	FALSE	TRUE	FALSE	TRUE	FALSE	FALSE	FALSE	fail_IF_cutoff	AT4G00990
NYDRO11247	maker-nt_contig08-snap-gene-116.17-mRNA-1	0	0	0	0	1.32	none	1	NA	none	1	NA	0	0	NA	NA	FALSE	FALSE	FALSE	FALSE	TRUE	FALSE	FALSE	FALSE	low_counts	no_AT_hit
NYDRO11246	maker-nt_contig08-snap-gene-116.18-mRNA-1	0	0	0	0	1.32	none	1	NA	none	1	NA	0	0	NA	NA	FALSE	FALSE	FALSE	FALSE	TRUE	FALSE	FALSE	FALSE	low_counts	no_AT_hit
NYDRO11249	maker-nt_contig08-snap-gene-116.25-mRNA-1	0	0	0	0	1.32	none	1	NA	none	1	NA	0	0	NA	NA	FALSE	FALSE	FALSE	FALSE	TRUE	FALSE	FALSE	FALSE	low_counts	no_AT_hit
NYDRO11252	maker-nt_contig08-snap-gene-116.28-mRNA-1	3095	2799	4761	6245	1.32	father	3.92646e-08	1.099	B	1.83213e-07	1.085	5894	11006	0.52511	0.567418	TRUE	FALSE	TRUE	FALSE	TRUE	FALSE	FALSE	FALSE	fail_IF_cutoff	AT2G26650
NYDRO11258	maker-nt_contig08-snap-gene-116.32-mRNA-1	46	162	237	213	1.32	father	7.26895e-24	4.097	B	6.10064e-10	1.899	208	450	0.221154	0.473333	TRUE	FALSE	TRUE	TRUE	TRUE	FALSE	FALSE	FALSE	fail_pmat_cutoff	no_AT_hit
NYDRO11251	maker-nt_contig08-snap-gene-116.8-mRNA-1	201	219	509	396	1.32	father	4.05733e-13	1.768	A	0.183246	NA	420	905	0.478571	0.437569	TRUE	FALSE	TRUE	FALSE	TRUE	FALSE	FALSE	FALSE	fail_IF_cutoff	AT1G02080
NYDRO11265	maker-nt_contig08-snap-gene-117.53-mRNA-1	16069	17376	16123	29055	1.32	father	0.00377986	1.004	B	0	1.871	33445	45178	0.48046	0.643123	TRUE	FALSE	TRUE	FALSE	TRUE	FALSE	FALSE	FALSE	fail_IF_cutoff	AT2G35530
NYDRO11266	maker-nt_contig08-snap-gene-117.55-mRNA-1	2998	1977	5155	5489	1.32	father	0.0402098	0	A	3.99349e-24	1.295	4975	10644	0.602613	0.51569	TRUE	FALSE	FALSE	FALSE	TRUE	FALSE	FALSE	FALSE	fail_pval_cutoff	AT3G57300
NYDRO11269	maker-nt_contig08-snap-gene-117.57-mRNA-1	809	445	1354	1560	1.32	mother	0.010163	0	A	6.03636e-11	1.307	1254	2914	0.645136	0.535347	TRUE	FALSE	FALSE	FALSE	TRUE	FALSE	FALSE	FALSE	fail_pval_cutoff	AT5G60750
NYDRO11271	maker-nt_contig08-snap-gene-117.60-mRNA-1	39	0	12	0	1.32	none	1	NA	none	1	NA	39	12	1	0	FALSE	FALSE	FALSE	FALSE	TRUE	FALSE	FALSE	FALSE	low_counts	AT1G06470
NYDRO11273	maker-nt_contig08-snap-gene-117.61-mRNA-1	0	0	0	0	1.32	none	1	NA	none	1	NA	0	0	NA	NA	FALSE	FALSE	FALSE	FALSE	TRUE	FALSE	FALSE	FALSE	low_counts	no_AT_hit
NYDRO11274	maker-nt_contig08-snap-gene-117.63-mRNA-1	0	0	0	0	1.32	none	1	NA	none	1	NA	0	0	NA	NA	FALSE	FALSE	FALSE	FALSE	TRUE	FALSE	FALSE	FALSE	low_counts	no_AT_hit
NYDRO11272	maker-nt_contig08-snap-gene-117.67-mRNA-1	0	0	0	0	1.32	none	1	NA	none	1	NA	0	0	NA	NA	FALSE	FALSE	FALSE	FALSE	TRUE	FALSE	FALSE	FALSE	low_counts	no_AT_hit
NYDRO11275	maker-nt_contig08-snap-gene-117.73-mRNA-1	625	315	785	597	1.32	father	0.128636	NA	A	2.21158e-28	2.049	940	1382	0.664894	0.431983	TRUE	FALSE	FALSE	FALSE	TRUE	FALSE	FALSE	FALSE	fail_pval_cutoff	AT4G09510
NYDRO11276	maker-nt_contig08-snap-gene-117.75-mRNA-1	0	0	13	0	1.32	none	1	NA	none	1	NA	0	13	NA	0	FALSE	FALSE	FALSE	FALSE	TRUE	FALSE	FALSE	FALSE	low_counts	no_AT_hit
NYDRO11261	maker-nt_contig08-snap-gene-117.79-mRNA-1	5648	1963	6388	4501	1.32	mother	4.28603e-06	1.064	A	0	3.734	7611	10889	0.742084	0.413353	TRUE	FALSE	TRUE	FALSE	TRUE	FALSE	FALSE	FALSE	fail_IF_cutoff	AT5G24300
NYDRO11263	maker-nt_contig08-snap-gene-117.86-mRNA-1	0	0	0	0	1.32	none	1	NA	none	1	NA	0	0	NA	NA	FALSE	FALSE	FALSE	FALSE	TRUE	FALSE	FALSE	FALSE	low_counts	no_AT_hit
NYDRO11268	maker-nt_contig08-snap-gene-117.89-mRNA-1	0	0	0	0	1.32	none	1	NA	none	1	NA	0	0	NA	NA	FALSE	FALSE	FALSE	FALSE	TRUE	FALSE	FALSE	FALSE	low_counts	no_AT_hit
NYDRO11267	maker-nt_contig08-snap-gene-117.90-mRNA-1	0	0	0	0	1.32	none	1	NA	none	1	NA	0	0	NA	NA	FALSE	FALSE	FALSE	FALSE	TRUE	FALSE	FALSE	FALSE	low_counts	AT3G57300
NYDRO11270	maker-nt_contig08-snap-gene-117.92-mRNA-1	1141	0	849	35	1.32	mother	4.3047e-10	5.02	A	0	5146.41	1141	884	1	0.0395928	TRUE	FALSE	TRUE	TRUE	FALSE	FALSE	FALSE	FALSE	fail_CEF_cutoff	AT4G23990
NYDRO09923	maker-nt_contig08-snap-gene-12.0-mRNA-1	0	0	0	0	1.32	none	1	NA	none	1	NA	0	0	NA	NA	FALSE	FALSE	FALSE	FALSE	TRUE	FALSE	FALSE	FALSE	low_counts	no_AT_hit
NYDRO09927	maker-nt_contig08-snap-gene-12.1-mRNA-1	0	0	0	0	1.32	none	1	NA	none	1	NA	0	0	NA	NA	FALSE	FALSE	FALSE	FALSE	TRUE	FALSE	FALSE	FALSE	low_counts	AT1G20600
NYDRO09937	maker-nt_contig08-snap-gene-12.10-mRNA-1	0	0	0	0	1.32	none	1	NA	none	1	NA	0	0	NA	NA	FALSE	FALSE	FALSE	FALSE	TRUE	FALSE	FALSE	FALSE	low_counts	AT5G25610
NYDRO09935	maker-nt_contig08-snap-gene-12.8-mRNA-1	1442	203	1480	479	1.32	mother	0.00274456	1.028	A	0	17.097	1645	1959	0.876596	0.244513	TRUE	FALSE	TRUE	FALSE	FALSE	FALSE	FALSE	FALSE	fail_IF_cutoff	AT4G17170
NYDRO09948	maker-nt_contig08-snap-gene-13.0-mRNA-1	2944	2264	4544	6978	1.32	mother	9.13663e-05	1.045	B	1.22364e-06	1.077	5208	11522	0.565284	0.605624	TRUE	FALSE	TRUE	FALSE	TRUE	FALSE	FALSE	FALSE	fail_IF_cutoff	AT5G25760
NYDRO09949	maker-nt_contig08-snap-gene-13.1-mRNA-1	362	310	790	807	1.32	father	7.66584e-05	1.138	A	0.163982	NA	672	1597	0.53869	0.505322	TRUE	FALSE	TRUE	FALSE	TRUE	FALSE	FALSE	FALSE	fail_IF_cutoff	AT3G15350
NYDRO09944	maker-nt_contig08-snap-gene-13.2-mRNA-1	0	0	0	7	1.32	none	1	NA	none	1	NA	0	7	NA	1	FALSE	FALSE	FALSE	FALSE	TRUE	FALSE	FALSE	FALSE	low_counts	AT4G08850
NYDRO09943	maker-nt_contig08-snap-gene-13.3-mRNA-1	206	27	101	200	1.32	mother	4.91212e-27	4.585	A	2.49079e-09	2.037	233	301	0.88412	0.664452	TRUE	FALSE	TRUE	TRUE	TRUE	FALSE	FALSE	FALSE	fail_pmat_cutoff	no_AT_hit
NYDRO09950	maker-nt_contig08-snap-gene-13.6-mRNA-1	0	0	0	0	1.32	none	1	NA	none	1	NA	0	0	NA	NA	FALSE	FALSE	FALSE	FALSE	TRUE	FALSE	FALSE	FALSE	low_counts	AT5G26040
NYDRO09951	maker-nt_contig08-snap-gene-13.7-mRNA-1	0	0	0	0	1.32	none	1	NA	none	1	NA	0	0	NA	NA	FALSE	FALSE	FALSE	FALSE	TRUE	FALSE	FALSE	FALSE	low_counts	AT1G79960
NYDRO09952	maker-nt_contig08-snap-gene-13.9-mRNA-1	0	0	0	0	1.32	none	1	NA	none	1	NA	0	0	NA	NA	FALSE	FALSE	FALSE	FALSE	TRUE	FALSE	FALSE	FALSE	low_counts	no_AT_hit
NYDRO09957	maker-nt_contig08-snap-gene-14.35-mRNA-1	159	244	875	1030	1.32	father	1.04908e-12	1.701	B	1.21855e-07	1.352	403	1905	0.394541	0.540682	TRUE	FALSE	TRUE	FALSE	TRUE	FALSE	FALSE	FALSE	fail_IF_cutoff	no_AT_hit
NYDRO09959	maker-nt_contig08-snap-gene-14.36-mRNA-1	116	0	78	0	1.32	none	1	NA	A	6.4349e-56	613.141	116	78	1	0	TRUE	FALSE	FALSE	FALSE	FALSE	FALSE	FALSE	FALSE	fail_pval_cutoff	AT3G24255
NYDRO09967	maker-nt_contig08-snap-gene-14.41-mRNA-1	0	0	0	0	1.32	none	1	NA	none	1	NA	0	0	NA	NA	FALSE	FALSE	FALSE	FALSE	TRUE	FALSE	FALSE	FALSE	low_counts	AT5G52400
NYDRO09968	maker-nt_contig08-snap-gene-14.43-mRNA-1	0	27	31	40	1.32	none	1	NA	none	1	NA	27	71	0	0.56338	FALSE	FALSE	FALSE	FALSE	TRUE	FALSE	FALSE	FALSE	low_counts	AT4G28850
NYDRO09954	maker-nt_contig08-snap-gene-14.45-mRNA-1	933	463	1042	1211	1.32	mother	4.08167e-05	1.107	A	6.96907e-15	1.428	1396	2253	0.668338	0.537506	TRUE	FALSE	TRUE	FALSE	TRUE	FALSE	FALSE	FALSE	fail_IF_cutoff	AT3G16310
NYDRO09955	maker-nt_contig08-snap-gene-14.47-mRNA-1	0	0	0	0	1.32	none	1	NA	none	1	NA	0	0	NA	NA	FALSE	FALSE	FALSE	FALSE	TRUE	FALSE	FALSE	FALSE	low_counts	AT3G13510
NYDRO09956	maker-nt_contig08-snap-gene-14.48-mRNA-1	0	0	0	0	1.32	none	1	NA	none	1	NA	0	0	NA	NA	FALSE	FALSE	FALSE	FALSE	TRUE	FALSE	FALSE	FALSE	low_counts	AT5G25610
NYDRO09963	maker-nt_contig08-snap-gene-14.49-mRNA-1	0	30	0	37	1.32	none	1	NA	none	1	NA	30	37	0	1	FALSE	FALSE	FALSE	FALSE	TRUE	FALSE	FALSE	FALSE	low_counts	AT1G73010
NYDRO09974	maker-nt_contig08-snap-gene-15.14-mRNA-1	143	0	69	8	1.32	mother	0.00264494	1.21	A	2.83418e-48	156.815	143	77	1	0.103896	TRUE	FALSE	TRUE	FALSE	FALSE	FALSE	FALSE	FALSE	fail_IF_cutoff	AT5G54710
NYDRO09977	maker-nt_contig08-snap-gene-15.17-mRNA-1	0	0	0	0	1.32	none	1	NA	none	1	NA	0	0	NA	NA	FALSE	FALSE	FALSE	FALSE	TRUE	FALSE	FALSE	FALSE	low_counts	AT5G05340
NYDRO09973	maker-nt_contig08-snap-gene-15.21-mRNA-1	0	0	0	11	1.32	none	1	NA	none	1	NA	0	11	NA	1	FALSE	FALSE	FALSE	FALSE	TRUE	FALSE	FALSE	FALSE	low_counts	AT5G25610
NYDRO09976	maker-nt_contig08-snap-gene-15.22-mRNA-1	0	0	0	0	1.32	none	1	NA	none	1	NA	0	0	NA	NA	FALSE	FALSE	FALSE	FALSE	TRUE	FALSE	FALSE	FALSE	low_counts	AT1G27620
NYDRO09982	maker-nt_contig08-snap-gene-15.24-mRNA-1	657	459	839	1157	1.32	mother	0.1222	NA	A	0.66271	NA	1116	1996	0.58871	0.579659	TRUE	FALSE	FALSE	FALSE	TRUE	FALSE	FALSE	FALSE	fail_pval_cutoff	no_AT_hit
NYDRO09990	maker-nt_contig08-snap-gene-16.15-mRNA-1	159	23	178	130	1.32	mother	3.60195e-06	1.498	A	2.56506e-24	4.895	182	308	0.873626	0.422078	TRUE	FALSE	TRUE	FALSE	TRUE	FALSE	FALSE	FALSE	fail_IF_cutoff	AT4G21440
NYDRO09992	maker-nt_contig08-snap-gene-16.16-mRNA-1	0	0	0	0	1.32	none	1	NA	none	1	NA	0	0	NA	NA	FALSE	FALSE	FALSE	FALSE	TRUE	FALSE	FALSE	FALSE	low_counts	no_AT_hit
NYDRO09995	maker-nt_contig08-snap-gene-16.20-mRNA-1	0	0	0	17	1.32	none	1	NA	none	1	NA	0	17	NA	1	FALSE	FALSE	FALSE	FALSE	TRUE	FALSE	FALSE	FALSE	low_counts	no_AT_hit
NYDRO09984	maker-nt_contig08-snap-gene-16.21-mRNA-1	176	0	1513	0	1.32	none	1	NA	A	1.17889e-243	18045.1	176	1513	1	0	TRUE	FALSE	FALSE	FALSE	FALSE	FALSE	FALSE	FALSE	fail_pval_cutoff	AT4G29990
NYDRO09988	maker-nt_contig08-snap-gene-16.22-mRNA-1	0	0	0	0	1.32	none	1	NA	none	1	NA	0	0	NA	NA	FALSE	FALSE	FALSE	FALSE	TRUE	FALSE	FALSE	FALSE	low_counts	AT5G25610
NYDRO09991	maker-nt_contig08-snap-gene-16.23-mRNA-1	0	0	0	0	1.32	none	1	NA	none	1	NA	0	0	NA	NA	FALSE	FALSE	FALSE	FALSE	TRUE	FALSE	FALSE	FALSE	low_counts	AT3G58550
NYDRO09993	maker-nt_contig08-snap-gene-16.25-mRNA-1	0	0	0	0	1.32	none	1	NA	none	1	NA	0	0	NA	NA	FALSE	FALSE	FALSE	FALSE	TRUE	FALSE	FALSE	FALSE	low_counts	AT4G34150
NYDRO09999	maker-nt_contig08-snap-gene-17.18-mRNA-1	39	0	78	69	1.32	none	1	NA	none	1	NA	39	147	1	0.469388	FALSE	FALSE	FALSE	FALSE	TRUE	FALSE	FALSE	FALSE	low_counts	no_AT_hit
NYDRO10002	maker-nt_contig08-snap-gene-17.20-mRNA-1	2025	2264	5490	10418	1.32	father	0.52739	NA	B	6.24736e-103	1.934	4289	15908	0.472138	0.654891	TRUE	FALSE	FALSE	FALSE	TRUE	FALSE	FALSE	FALSE	fail_pval_cutoff	AT3G16490
NYDRO10003	maker-nt_contig08-snap-gene-17.24-mRNA-1	169	153	307	478	1.32	father	1	NA	B	0.0120093	0	322	785	0.524845	0.608917	TRUE	FALSE	FALSE	FALSE	TRUE	FALSE	FALSE	FALSE	fail_pval_cutoff	no_AT_hit
NYDRO10014	maker-nt_contig08-snap-gene-18.66-mRNA-1	393	19	793	159	1.32	mother	0.000130663	1.272	A	9.94927e-181	55.134	412	952	0.953883	0.167017	TRUE	FALSE	TRUE	FALSE	FALSE	FALSE	FALSE	FALSE	fail_IF_cutoff	AT2G29590
NYDRO10019	maker-nt_contig08-snap-gene-18.71-mRNA-1	0	8	37	32	1.32	none	1	NA	none	1	NA	8	69	0	0.463768	FALSE	FALSE	FALSE	FALSE	TRUE	FALSE	FALSE	FALSE	low_counts	no_AT_hit
NYDRO10021	maker-nt_contig08-snap-gene-18.72-mRNA-1	0	0	0	0	1.32	none	1	NA	none	1	NA	0	0	NA	NA	FALSE	FALSE	FALSE	FALSE	TRUE	FALSE	FALSE	FALSE	low_counts	AT3G15510
NYDRO10010	maker-nt_contig08-snap-gene-18.75-mRNA-1	0	36	0	504	1.32	none	1	NA	none	1	NA	36	504	0	1	FALSE	FALSE	FALSE	FALSE	TRUE	FALSE	FALSE	FALSE	low_counts	AT4G01070
NYDRO10023	maker-nt_contig08-snap-gene-18.80-mRNA-1	0	0	0	0	1.32	none	1	NA	none	1	NA	0	0	NA	NA	FALSE	FALSE	FALSE	FALSE	TRUE	FALSE	FALSE	FALSE	low_counts	AT4G34150
NYDRO10024	maker-nt_contig08-snap-gene-18.82-mRNA-1	0	0	0	0	1.32	none	1	NA	none	1	NA	0	0	NA	NA	FALSE	FALSE	FALSE	FALSE	TRUE	FALSE	FALSE	FALSE	low_counts	AT2G19190
NYDRO10027	maker-nt_contig08-snap-gene-18.84-mRNA-1	7878	223	164184	64230	1.32	mother	0	6.881	A	0	78.34	8101	228414	0.972473	0.2812	TRUE	FALSE	TRUE	TRUE	FALSE	FALSE	FALSE	FALSE	fail_CEF_cutoff	AT1G28330
NYDRO10034	maker-nt_contig08-snap-gene-19.42-mRNA-1	0	0	0	0	1.32	none	1	NA	none	1	NA	0	0	NA	NA	FALSE	FALSE	FALSE	FALSE	TRUE	FALSE	FALSE	FALSE	low_counts	AT2G18660
NYDRO10037	maker-nt_contig08-snap-gene-19.44-mRNA-1	725	3073	881	5617	1.32	father	0.0132964	0	B	0	23.216	3798	6498	0.19089	0.86442	TRUE	FALSE	FALSE	FALSE	FALSE	FALSE	FALSE	FALSE	fail_pval_cutoff	AT3G162303
NYDRO10031	maker-nt_contig08-snap-gene-19.45-mRNA-1	0	0	0	0	1.32	none	1	NA	none	1	NA	0	0	NA	NA	FALSE	FALSE	FALSE	FALSE	TRUE	FALSE	FALSE	FALSE	low_counts	AT5G54610
NYDRO10035	maker-nt_contig08-snap-gene-19.48-mRNA-1	4	0	0	0	1.32	none	1	NA	none	1	NA	4	0	1	NA	FALSE	FALSE	FALSE	FALSE	TRUE	FALSE	FALSE	FALSE	low_counts	AT4G34150
NYDRO10036	maker-nt_contig08-snap-gene-19.49-mRNA-1	8723	2825	8576	7826	1.32	mother	1.58072e-77	1.503	A	0	3.145	11548	16402	0.755369	0.477137	TRUE	FALSE	TRUE	FALSE	TRUE	FALSE	FALSE	FALSE	fail_IF_cutoff	AT4G28390
NYDRO09805	maker-nt_contig08-snap-gene-2.55-mRNA-1	4327	1498	5608	4440	1.32	mother	2.03756e-14	1.19	A	1.51691e-304	3.307	5825	10048	0.742833	0.441879	TRUE	FALSE	TRUE	FALSE	TRUE	FALSE	FALSE	FALSE	fail_IF_cutoff	AT5G19950
NYDRO09807	maker-nt_contig08-snap-gene-2.57-mRNA-1	277	0	274	35	1.32	mother	4.61603e-08	3.725	A	3.0538e-128	397.787	277	309	1	0.113269	TRUE	FALSE	TRUE	TRUE	FALSE	FALSE	FALSE	FALSE	fail_CEF_cutoff	AT1G11330
NYDRO09809	maker-nt_contig08-snap-gene-2.60-mRNA-1	2341	2265	2155	3620	1.32	father	1	NA	B	1.45908e-33	1.454	4606	5775	0.50825	0.62684	TRUE	FALSE	FALSE	FALSE	TRUE	FALSE	FALSE	FALSE	fail_pval_cutoff	AT2G19790
NYDRO09811	maker-nt_contig08-snap-gene-2.62-mRNA-1	1315	1021	1038	1837	1.32	mother	3.24465e-06	1.117	B	3.50551e-08	1.173	2336	2875	0.562928	0.638957	TRUE	FALSE	TRUE	FALSE	TRUE	FALSE	FALSE	FALSE	fail_IF_cutoff	AT5G04780
NYDRO09816	maker-nt_contig08-snap-gene-2.66-mRNA-1	2202	2990	1801	7484	1.32	mother	7.39054e-49	1.579	B	0	5.073	5192	9285	0.424114	0.806031	TRUE	FALSE	TRUE	FALSE	TRUE	FALSE	FALSE	FALSE	fail_IF_cutoff	AT5G56780
NYDRO09806	maker-nt_contig08-snap-gene-2.69-mRNA-1	1617	628	807	1027	1.32	mother	6.23828e-22	1.564	A	3.06998e-26	1.683	2245	1834	0.720267	0.559978	TRUE	FALSE	TRUE	FALSE	TRUE	FALSE	FALSE	FALSE	fail_IF_cutoff	AT5G25830
NYDRO09808	maker-nt_contig08-snap-gene-2.71-mRNA-1	12	746	0	1629	1.32	mother	6.12324e-05	2.23	B	0	15015.3	758	1629	0.0158311	1	TRUE	FALSE	TRUE	TRUE	FALSE	FALSE	FALSE	FALSE	fail_CEF_cutoff	AT4G03230
NYDRO10040	maker-nt_contig08-snap-gene-20.30-mRNA-1	505	0	1022	54	1.32	mother	3.66799e-07	3.035	A	0	1893.94	505	1076	1	0.0501859	TRUE	FALSE	TRUE	TRUE	FALSE	FALSE	FALSE	FALSE	fail_CEF_cutoff	AT1G29670
NYDRO10044	maker-nt_contig08-snap-gene-20.32-mRNA-1	0	0	15	16	1.32	none	1	NA	none	1	NA	0	31	NA	0.516129	FALSE	FALSE	FALSE	FALSE	TRUE	FALSE	FALSE	FALSE	low_counts	AT4G03230
NYDRO10046	maker-nt_contig08-snap-gene-20.34-mRNA-1	0	51	0	182	1.32	none	1	NA	B	2.28645e-52	628.998	51	182	0	1	TRUE	FALSE	FALSE	FALSE	FALSE	FALSE	FALSE	FALSE	fail_pval_cutoff	AT4G03230
NYDRO10042	maker-nt_contig08-snap-gene-20.35-mRNA-1	0	0	0	0	1.32	none	1	NA	none	1	NA	0	0	NA	NA	FALSE	FALSE	FALSE	FALSE	TRUE	FALSE	FALSE	FALSE	low_counts	AT1G51890
NYDRO10043	maker-nt_contig08-snap-gene-20.36-mRNA-1	0	0	0	0	1.32	none	1	NA	none	1	NA	0	0	NA	NA	FALSE	FALSE	FALSE	FALSE	TRUE	FALSE	FALSE	FALSE	low_counts	AT1G27620
NYDRO10051	maker-nt_contig08-snap-gene-21.0-mRNA-1	0	0	0	0	1.32	none	1	NA	none	1	NA	0	0	NA	NA	FALSE	FALSE	FALSE	FALSE	TRUE	FALSE	FALSE	FALSE	low_counts	no_AT_hit
NYDRO10049	maker-nt_contig08-snap-gene-21.13-mRNA-1	0	0	0	17	1.32	none	1	NA	none	1	NA	0	17	NA	1	FALSE	FALSE	FALSE	FALSE	TRUE	FALSE	FALSE	FALSE	low_counts	AT4G23180
NYDRO10053	maker-nt_contig08-snap-gene-21.5-mRNA-1	0	0	37	0	1.32	none	1	NA	none	1	NA	0	37	NA	0	FALSE	FALSE	FALSE	FALSE	TRUE	FALSE	FALSE	FALSE	low_counts	no_AT_hit
NYDRO10054	maker-nt_contig08-snap-gene-21.6-mRNA-1	0	0	0	0	1.32	none	1	NA	none	1	NA	0	0	NA	NA	FALSE	FALSE	FALSE	FALSE	TRUE	FALSE	FALSE	FALSE	low_counts	AT5G39100
NYDRO10061	maker-nt_contig08-snap-gene-22.33-mRNA-1	1425	50	2944	204	1.32	mother	0.490926	NA	A	0	269.469	1475	3148	0.966102	0.064803	TRUE	FALSE	FALSE	FALSE	FALSE	FALSE	FALSE	FALSE	fail_pval_cutoff	AT4G27410
NYDRO10062	maker-nt_contig08-snap-gene-22.34-mRNA-1	0	0	0	0	1.32	none	1	NA	none	1	NA	0	0	NA	NA	FALSE	FALSE	FALSE	FALSE	TRUE	FALSE	FALSE	FALSE	low_counts	AT4G27410
NYDRO10068	maker-nt_contig08-snap-gene-22.38-mRNA-1	39	0	51	19	1.32	none	1	NA	none	1	NA	39	70	1	0.271429	FALSE	FALSE	FALSE	FALSE	TRUE	FALSE	FALSE	FALSE	low_counts	AT5G45670
NYDRO10075	maker-nt_contig08-snap-gene-23.10-mRNA-1	0	0	0	0	1.32	none	1	NA	none	1	NA	0	0	NA	NA	FALSE	FALSE	FALSE	FALSE	TRUE	FALSE	FALSE	FALSE	low_counts	AT5G42170
NYDRO10069	maker-nt_contig08-snap-gene-23.6-mRNA-1	0	0	0	0	1.32	none	1	NA	none	1	NA	0	0	NA	NA	FALSE	FALSE	FALSE	FALSE	TRUE	FALSE	FALSE	FALSE	low_counts	AT5G39100
NYDRO10070	maker-nt_contig08-snap-gene-23.8-mRNA-1	0	0	0	0	1.32	none	1	NA	none	1	NA	0	0	NA	NA	FALSE	FALSE	FALSE	FALSE	TRUE	FALSE	FALSE	FALSE	low_counts	no_AT_hit
NYDRO10074	maker-nt_contig08-snap-gene-23.9-mRNA-1	0	0	0	0	1.32	none	1	NA	none	1	NA	0	0	NA	NA	FALSE	FALSE	FALSE	FALSE	TRUE	FALSE	FALSE	FALSE	low_counts	no_AT_hit
NYDRO10078	maker-nt_contig08-snap-gene-24.3-mRNA-1	8	0	3	0	1.32	none	1	NA	none	1	NA	8	3	1	0	FALSE	FALSE	FALSE	FALSE	TRUE	FALSE	FALSE	FALSE	low_counts	no_AT_hit
NYDRO10079	maker-nt_contig08-snap-gene-24.5-mRNA-1	0	0	8	0	1.32	none	1	NA	none	1	NA	0	8	NA	0	FALSE	FALSE	FALSE	FALSE	TRUE	FALSE	FALSE	FALSE	low_counts	no_AT_hit
NYDRO10088	maker-nt_contig08-snap-gene-29.12-mRNA-1	0	0	0	0	1.32	none	1	NA	none	1	NA	0	0	NA	NA	FALSE	FALSE	FALSE	FALSE	TRUE	FALSE	FALSE	FALSE	low_counts	no_AT_hit
NYDRO10087	maker-nt_contig08-snap-gene-29.13-mRNA-1	0	0	0	0	1.32	none	1	NA	none	1	NA	0	0	NA	NA	FALSE	FALSE	FALSE	FALSE	TRUE	FALSE	FALSE	FALSE	low_counts	no_AT_hit
NYDRO10086	maker-nt_contig08-snap-gene-29.14-mRNA-1	0	0	0	0	1.32	none	1	NA	none	1	NA	0	0	NA	NA	FALSE	FALSE	FALSE	FALSE	TRUE	FALSE	FALSE	FALSE	low_counts	no_AT_hit
NYDRO10084	maker-nt_contig08-snap-gene-29.15-mRNA-1	0	0	0	0	1.32	none	1	NA	none	1	NA	0	0	NA	NA	FALSE	FALSE	FALSE	FALSE	TRUE	FALSE	FALSE	FALSE	low_counts	AT1G20090
NYDRO10083	maker-nt_contig08-snap-gene-29.16-mRNA-1	11	0	4	0	1.32	none	1	NA	none	1	NA	11	4	1	0	FALSE	FALSE	FALSE	FALSE	TRUE	FALSE	FALSE	FALSE	low_counts	AT5G62880
NYDRO09818	maker-nt_contig08-snap-gene-3.47-mRNA-1	1279	1157	1361	3075	1.32	mother	7.65521e-12	1.242	B	1.15324e-42	1.771	2436	4436	0.525041	0.693192	TRUE	FALSE	TRUE	FALSE	TRUE	FALSE	FALSE	FALSE	fail_IF_cutoff	AT3G16190
NYDRO09826	maker-nt_contig08-snap-gene-3.59-mRNA-1	228	931	367	2585	1.32	father	0.993448	NA	B	0	22.31	1159	2952	0.196721	0.875678	TRUE	FALSE	FALSE	FALSE	FALSE	FALSE	FALSE	FALSE	fail_pval_cutoff	AT4G00550
NYDRO09825	maker-nt_contig08-snap-gene-3.60-mRNA-1	0	13	16	141	1.32	none	1	NA	none	1	NA	13	157	0	0.898089	FALSE	FALSE	FALSE	FALSE	TRUE	FALSE	FALSE	FALSE	low_counts	no_AT_hit
NYDRO09829	maker-nt_contig08-snap-gene-3.65-mRNA-1	468	348	594	744	1.32	father	0.804227	NA	A	0.461626	NA	816	1338	0.573529	0.556054	TRUE	FALSE	FALSE	FALSE	TRUE	FALSE	FALSE	FALSE	fail_pval_cutoff	AT5G20080
NYDRO09819	maker-nt_contig08-snap-gene-3.66-mRNA-1	0	0	0	0	1.32	none	1	NA	none	1	NA	0	0	NA	NA	FALSE	FALSE	FALSE	FALSE	TRUE	FALSE	FALSE	FALSE	low_counts	AT4G28940
NYDRO09820	maker-nt_contig08-snap-gene-3.68-mRNA-1	2740	1794	2219	3196	1.32	mother	2.13713e-08	1.127	A	0.167045	NA	4534	5415	0.604323	0.590212	TRUE	FALSE	TRUE	FALSE	TRUE	FALSE	FALSE	FALSE	fail_IF_cutoff	AT1G32410
NYDRO09822	maker-nt_contig08-snap-gene-3.70-mRNA-1	602	602	1230	1889	1.32	father	0.0886571	NA	B	5.21694e-10	1.277	1204	3119	0.5	0.605643	TRUE	FALSE	FALSE	FALSE	TRUE	FALSE	FALSE	FALSE	fail_pval_cutoff	no_AT_hit
NYDRO09823	maker-nt_contig08-snap-gene-3.71-mRNA-1	3862	1909	5413	6534	1.32	mother	1.43373e-24	1.28	A	1.83636e-54	1.53	5771	11947	0.669208	0.546916	TRUE	FALSE	TRUE	FALSE	TRUE	FALSE	FALSE	FALSE	fail_IF_cutoff	AT1G04870
NYDRO09824	maker-nt_contig08-snap-gene-3.73-mRNA-1	797	415	646	566	1.32	father	0.791198	NA	A	5.48092e-21	1.739	1212	1212	0.657591	0.466997	TRUE	FALSE	FALSE	FALSE	TRUE	FALSE	FALSE	FALSE	fail_pval_cutoff	AT1G03780
NYDRO09830	maker-nt_contig08-snap-gene-3.77-mRNA-1	4368	2561	3329	5804	1.32	mother	2.01762e-61	1.558	B	0.523637	NA	6929	9133	0.630394	0.635498	TRUE	FALSE	TRUE	FALSE	TRUE	FALSE	FALSE	FALSE	fail_IF_cutoff	AT1G80400
NYDRO10093	maker-nt_contig08-snap-gene-31.0-mRNA-1	0	0	20	0	1.32	none	1	NA	none	1	NA	0	20	NA	0	FALSE	FALSE	FALSE	FALSE	TRUE	FALSE	FALSE	FALSE	low_counts	no_AT_hit
NYDRO10090	maker-nt_contig08-snap-gene-31.1-mRNA-1	0	0	0	0	1.32	none	1	NA	none	1	NA	0	0	NA	NA	FALSE	FALSE	FALSE	FALSE	TRUE	FALSE	FALSE	FALSE	low_counts	no_AT_hit
NYDRO10091	maker-nt_contig08-snap-gene-31.2-mRNA-1	0	0	0	26	1.32	none	1	NA	none	1	NA	0	26	NA	1	FALSE	FALSE	FALSE	FALSE	TRUE	FALSE	FALSE	FALSE	low_counts	no_AT_hit
NYDRO10092	maker-nt_contig08-snap-gene-31.3-mRNA-1	0	0	0	0	1.32	none	1	NA	none	1	NA	0	0	NA	NA	FALSE	FALSE	FALSE	FALSE	TRUE	FALSE	FALSE	FALSE	low_counts	no_AT_hit
NYDRO10094	maker-nt_contig08-snap-gene-33.1-mRNA-1	0	0	0	0	1.32	none	1	NA	none	1	NA	0	0	NA	NA	FALSE	FALSE	FALSE	FALSE	TRUE	FALSE	FALSE	FALSE	low_counts	AT3G01510
NYDRO10105	maker-nt_contig08-snap-gene-33.13-mRNA-1	0	0	0	0	1.32	none	1	NA	none	1	NA	0	0	NA	NA	FALSE	FALSE	FALSE	FALSE	TRUE	FALSE	FALSE	FALSE	low_counts	no_AT_hit
NYDRO10106	maker-nt_contig08-snap-gene-33.14-mRNA-1	0	0	0	0	1.32	none	1	NA	none	1	NA	0	0	NA	NA	FALSE	FALSE	FALSE	FALSE	TRUE	FALSE	FALSE	FALSE	low_counts	no_AT_hit
NYDRO10100	maker-nt_contig08-snap-gene-33.15-mRNA-1	0	0	0	0	1.32	none	1	NA	none	1	NA	0	0	NA	NA	FALSE	FALSE	FALSE	FALSE	TRUE	FALSE	FALSE	FALSE	low_counts	no_AT_hit
NYDRO10111	maker-nt_contig08-snap-gene-33.17-mRNA-1	0	0	0	0	1.32	none	1	NA	none	1	NA	0	0	NA	NA	FALSE	FALSE	FALSE	FALSE	TRUE	FALSE	FALSE	FALSE	low_counts	no_AT_hit
NYDRO10110	maker-nt_contig08-snap-gene-33.18-mRNA-1	0	0	0	0	1.32	none	1	NA	none	1	NA	0	0	NA	NA	FALSE	FALSE	FALSE	FALSE	TRUE	FALSE	FALSE	FALSE	low_counts	no_AT_hit
NYDRO10112	maker-nt_contig08-snap-gene-33.19-mRNA-1	0	0	0	0	1.32	none	1	NA	none	1	NA	0	0	NA	NA	FALSE	FALSE	FALSE	FALSE	TRUE	FALSE	FALSE	FALSE	low_counts	no_AT_hit
NYDRO10101	maker-nt_contig08-snap-gene-33.2-mRNA-1	0	0	0	0	1.32	none	1	NA	none	1	NA	0	0	NA	NA	FALSE	FALSE	FALSE	FALSE	TRUE	FALSE	FALSE	FALSE	low_counts	no_AT_hit
NYDRO10109	maker-nt_contig08-snap-gene-33.3-mRNA-1	0	0	0	0	1.32	none	1	NA	none	1	NA	0	0	NA	NA	FALSE	FALSE	FALSE	FALSE	TRUE	FALSE	FALSE	FALSE	low_counts	no_AT_hit
NYDRO10102	maker-nt_contig08-snap-gene-33.5-mRNA-1	0	0	0	0	1.32	none	1	NA	none	1	NA	0	0	NA	NA	FALSE	FALSE	FALSE	FALSE	TRUE	FALSE	FALSE	FALSE	low_counts	no_AT_hit
NYDRO10104	maker-nt_contig08-snap-gene-33.6-mRNA-1	0	0	0	0	1.32	none	1	NA	none	1	NA	0	0	NA	NA	FALSE	FALSE	FALSE	FALSE	TRUE	FALSE	FALSE	FALSE	low_counts	no_AT_hit
NYDRO10095	maker-nt_contig08-snap-gene-33.7-mRNA-1	0	0	0	0	1.32	none	1	NA	none	1	NA	0	0	NA	NA	FALSE	FALSE	FALSE	FALSE	TRUE	FALSE	FALSE	FALSE	low_counts	no_AT_hit
NYDRO10108	maker-nt_contig08-snap-gene-33.8-mRNA-1	0	0	0	0	1.32	none	1	NA	none	1	NA	0	0	NA	NA	FALSE	FALSE	FALSE	FALSE	TRUE	FALSE	FALSE	FALSE	low_counts	no_AT_hit
NYDRO10107	maker-nt_contig08-snap-gene-33.9-mRNA-1	0	0	0	0	1.32	none	1	NA	none	1	NA	0	0	NA	NA	FALSE	FALSE	FALSE	FALSE	TRUE	FALSE	FALSE	FALSE	low_counts	no_AT_hit
NYDRO10114	maker-nt_contig08-snap-gene-34.25-mRNA-1	0	0	0	0	1.32	none	1	NA	none	1	NA	0	0	NA	NA	FALSE	FALSE	FALSE	FALSE	TRUE	FALSE	FALSE	FALSE	low_counts	no_AT_hit
NYDRO10116	maker-nt_contig08-snap-gene-34.26-mRNA-1	0	0	0	0	1.32	none	1	NA	none	1	NA	0	0	NA	NA	FALSE	FALSE	FALSE	FALSE	TRUE	FALSE	FALSE	FALSE	low_counts	no_AT_hit
NYDRO10121	maker-nt_contig08-snap-gene-34.30-mRNA-1	46	6	29	0	1.32	none	1	NA	none	1	NA	52	29	0.884615	0	FALSE	FALSE	FALSE	FALSE	TRUE	FALSE	FALSE	FALSE	low_counts	AT1G79740
NYDRO10120	maker-nt_contig08-snap-gene-34.32-mRNA-1	0	0	0	0	1.32	none	1	NA	none	1	NA	0	0	NA	NA	FALSE	FALSE	FALSE	FALSE	TRUE	FALSE	FALSE	FALSE	low_counts	no_AT_hit
NYDRO10118	maker-nt_contig08-snap-gene-34.35-mRNA-1	0	0	0	0	1.32	none	1	NA	none	1	NA	0	0	NA	NA	FALSE	FALSE	FALSE	FALSE	TRUE	FALSE	FALSE	FALSE	low_counts	no_AT_hit
NYDRO10117	maker-nt_contig08-snap-gene-34.36-mRNA-1	0	0	0	0	1.32	none	1	NA	none	1	NA	0	0	NA	NA	FALSE	FALSE	FALSE	FALSE	TRUE	FALSE	FALSE	FALSE	low_counts	no_AT_hit
NYDRO10122	maker-nt_contig08-snap-gene-34.37-mRNA-1	1209	700	1662	2015	1.32	mother	0.00209432	1.026	A	1.27605e-09	1.216	1909	3677	0.633316	0.548001	TRUE	FALSE	TRUE	FALSE	TRUE	FALSE	FALSE	FALSE	fail_IF_cutoff	AT1G68370
NYDRO10119	maker-nt_contig08-snap-gene-34.38-mRNA-1	505	231	764	947	1.32	mother	1.87561e-06	1.21	A	9.63525e-10	1.372	736	1711	0.686141	0.553477	TRUE	FALSE	TRUE	FALSE	TRUE	FALSE	FALSE	FALSE	fail_IF_cutoff	AT1G68370
NYDRO10125	maker-nt_contig08-snap-gene-34.41-mRNA-1	0	0	0	0	1.32	none	1	NA	none	1	NA	0	0	NA	NA	FALSE	FALSE	FALSE	FALSE	TRUE	FALSE	FALSE	FALSE	low_counts	AT5G45970
NYDRO10124	maker-nt_contig08-snap-gene-34.42-mRNA-1	0	0	0	0	1.32	none	1	NA	none	1	NA	0	0	NA	NA	FALSE	FALSE	FALSE	FALSE	TRUE	FALSE	FALSE	FALSE	low_counts	AT4G35020
NYDRO10140	maker-nt_contig08-snap-gene-36.21-mRNA-1	0	0	0	0	1.32	none	1	NA	none	1	NA	0	0	NA	NA	FALSE	FALSE	FALSE	FALSE	TRUE	FALSE	FALSE	FALSE	low_counts	no_AT_hit
NYDRO10136	maker-nt_contig08-snap-gene-36.22-mRNA-1	0	0	0	0	1.32	none	1	NA	none	1	NA	0	0	NA	NA	FALSE	FALSE	FALSE	FALSE	TRUE	FALSE	FALSE	FALSE	low_counts	no_AT_hit
NYDRO10146	maker-nt_contig08-snap-gene-36.23-mRNA-1	0	0	0	0	1.32	none	1	NA	none	1	NA	0	0	NA	NA	FALSE	FALSE	FALSE	FALSE	TRUE	FALSE	FALSE	FALSE	low_counts	no_AT_hit
NYDRO10134	maker-nt_contig08-snap-gene-36.24-mRNA-1	0	0	0	0	1.32	none	1	NA	none	1	NA	0	0	NA	NA	FALSE	FALSE	FALSE	FALSE	TRUE	FALSE	FALSE	FALSE	low_counts	no_AT_hit
NYDRO10171	maker-nt_contig08-snap-gene-36.25-mRNA-1	0	0	0	0	1.32	none	1	NA	none	1	NA	0	0	NA	NA	FALSE	FALSE	FALSE	FALSE	TRUE	FALSE	FALSE	FALSE	low_counts	no_AT_hit
NYDRO10160	maker-nt_contig08-snap-gene-36.26-mRNA-1	0	0	0	0	1.32	none	1	NA	none	1	NA	0	0	NA	NA	FALSE	FALSE	FALSE	FALSE	TRUE	FALSE	FALSE	FALSE	low_counts	no_AT_hit
NYDRO10150	maker-nt_contig08-snap-gene-36.27-mRNA-1	0	0	0	0	1.32	none	1	NA	none	1	NA	0	0	NA	NA	FALSE	FALSE	FALSE	FALSE	TRUE	FALSE	FALSE	FALSE	low_counts	no_AT_hit
NYDRO10183	maker-nt_contig08-snap-gene-36.28-mRNA-1	0	0	0	0	1.32	none	1	NA	none	1	NA	0	0	NA	NA	FALSE	FALSE	FALSE	FALSE	TRUE	FALSE	FALSE	FALSE	low_counts	no_AT_hit
NYDRO10163	maker-nt_contig08-snap-gene-36.29-mRNA-1	0	0	0	0	1.32	none	1	NA	none	1	NA	0	0	NA	NA	FALSE	FALSE	FALSE	FALSE	TRUE	FALSE	FALSE	FALSE	low_counts	no_AT_hit
NYDRO10169	maker-nt_contig08-snap-gene-36.30-mRNA-1	0	0	0	0	1.32	none	1	NA	none	1	NA	0	0	NA	NA	FALSE	FALSE	FALSE	FALSE	TRUE	FALSE	FALSE	FALSE	low_counts	no_AT_hit
NYDRO10164	maker-nt_contig08-snap-gene-36.31-mRNA-1	0	0	0	0	1.32	none	1	NA	none	1	NA	0	0	NA	NA	FALSE	FALSE	FALSE	FALSE	TRUE	FALSE	FALSE	FALSE	low_counts	no_AT_hit
NYDRO10159	maker-nt_contig08-snap-gene-36.32-mRNA-1	0	0	0	0	1.32	none	1	NA	none	1	NA	0	0	NA	NA	FALSE	FALSE	FALSE	FALSE	TRUE	FALSE	FALSE	FALSE	low_counts	no_AT_hit
NYDRO10154	maker-nt_contig08-snap-gene-36.33-mRNA-1	0	0	0	0	1.32	none	1	NA	none	1	NA	0	0	NA	NA	FALSE	FALSE	FALSE	FALSE	TRUE	FALSE	FALSE	FALSE	low_counts	no_AT_hit
NYDRO10137	maker-nt_contig08-snap-gene-36.34-mRNA-1	0	0	0	0	1.32	none	1	NA	none	1	NA	0	0	NA	NA	FALSE	FALSE	FALSE	FALSE	TRUE	FALSE	FALSE	FALSE	low_counts	no_AT_hit
NYDRO10157	maker-nt_contig08-snap-gene-36.35-mRNA-1	0	0	0	0	1.32	none	1	NA	none	1	NA	0	0	NA	NA	FALSE	FALSE	FALSE	FALSE	TRUE	FALSE	FALSE	FALSE	low_counts	no_AT_hit
NYDRO10186	maker-nt_contig08-snap-gene-36.36-mRNA-1	0	0	0	0	1.32	none	1	NA	none	1	NA	0	0	NA	NA	FALSE	FALSE	FALSE	FALSE	TRUE	FALSE	FALSE	FALSE	low_counts	no_AT_hit
NYDRO10128	maker-nt_contig08-snap-gene-36.37-mRNA-1	0	0	0	0	1.32	none	1	NA	none	1	NA	0	0	NA	NA	FALSE	FALSE	FALSE	FALSE	TRUE	FALSE	FALSE	FALSE	low_counts	no_AT_hit
NYDRO10175	maker-nt_contig08-snap-gene-36.38-mRNA-1	0	0	0	0	1.32	none	1	NA	none	1	NA	0	0	NA	NA	FALSE	FALSE	FALSE	FALSE	TRUE	FALSE	FALSE	FALSE	low_counts	no_AT_hit
NYDRO10144	maker-nt_contig08-snap-gene-36.39-mRNA-1	0	0	0	0	1.32	none	1	NA	none	1	NA	0	0	NA	NA	FALSE	FALSE	FALSE	FALSE	TRUE	FALSE	FALSE	FALSE	low_counts	no_AT_hit
NYDRO10165	maker-nt_contig08-snap-gene-36.40-mRNA-1	0	0	0	0	1.32	none	1	NA	none	1	NA	0	0	NA	NA	FALSE	FALSE	FALSE	FALSE	TRUE	FALSE	FALSE	FALSE	low_counts	no_AT_hit
NYDRO10187	maker-nt_contig08-snap-gene-36.41-mRNA-1	0	0	0	0	1.32	none	1	NA	none	1	NA	0	0	NA	NA	FALSE	FALSE	FALSE	FALSE	TRUE	FALSE	FALSE	FALSE	low_counts	no_AT_hit
NYDRO10167	maker-nt_contig08-snap-gene-36.42-mRNA-1	0	0	0	0	1.32	none	1	NA	none	1	NA	0	0	NA	NA	FALSE	FALSE	FALSE	FALSE	TRUE	FALSE	FALSE	FALSE	low_counts	no_AT_hit
NYDRO10185	maker-nt_contig08-snap-gene-36.43-mRNA-1	0	0	0	0	1.32	none	1	NA	none	1	NA	0	0	NA	NA	FALSE	FALSE	FALSE	FALSE	TRUE	FALSE	FALSE	FALSE	low_counts	no_AT_hit
NYDRO10131	maker-nt_contig08-snap-gene-36.44-mRNA-1	0	0	0	0	1.32	none	1	NA	none	1	NA	0	0	NA	NA	FALSE	FALSE	FALSE	FALSE	TRUE	FALSE	FALSE	FALSE	low_counts	no_AT_hit
NYDRO10156	maker-nt_contig08-snap-gene-36.45-mRNA-1	6	0	0	0	1.32	none	1	NA	none	1	NA	6	0	1	NA	FALSE	FALSE	FALSE	FALSE	TRUE	FALSE	FALSE	FALSE	low_counts	no_AT_hit
NYDRO10188	maker-nt_contig08-snap-gene-36.46-mRNA-1	0	0	7	0	1.32	none	1	NA	none	1	NA	0	7	NA	0	FALSE	FALSE	FALSE	FALSE	TRUE	FALSE	FALSE	FALSE	low_counts	no_AT_hit
NYDRO10155	maker-nt_contig08-snap-gene-36.47-mRNA-1	0	0	7	0	1.32	none	1	NA	none	1	NA	0	7	NA	0	FALSE	FALSE	FALSE	FALSE	TRUE	FALSE	FALSE	FALSE	low_counts	no_AT_hit
NYDRO10129	maker-nt_contig08-snap-gene-36.48-mRNA-1	0	0	0	0	1.32	none	1	NA	none	1	NA	0	0	NA	NA	FALSE	FALSE	FALSE	FALSE	TRUE	FALSE	FALSE	FALSE	low_counts	no_AT_hit
NYDRO10173	maker-nt_contig08-snap-gene-36.49-mRNA-1	0	0	0	0	1.32	none	1	NA	none	1	NA	0	0	NA	NA	FALSE	FALSE	FALSE	FALSE	TRUE	FALSE	FALSE	FALSE	low_counts	no_AT_hit
NYDRO10142	maker-nt_contig08-snap-gene-36.50-mRNA-1	0	0	0	0	1.32	none	1	NA	none	1	NA	0	0	NA	NA	FALSE	FALSE	FALSE	FALSE	TRUE	FALSE	FALSE	FALSE	low_counts	no_AT_hit
NYDRO10126	maker-nt_contig08-snap-gene-36.51-mRNA-1	0	0	0	0	1.32	none	1	NA	none	1	NA	0	0	NA	NA	FALSE	FALSE	FALSE	FALSE	TRUE	FALSE	FALSE	FALSE	low_counts	no_AT_hit
NYDRO10138	maker-nt_contig08-snap-gene-36.52-mRNA-1	0	0	0	0	1.32	none	1	NA	none	1	NA	0	0	NA	NA	FALSE	FALSE	FALSE	FALSE	TRUE	FALSE	FALSE	FALSE	low_counts	no_AT_hit
NYDRO10132	maker-nt_contig08-snap-gene-36.53-mRNA-1	0	0	0	0	1.32	none	1	NA	none	1	NA	0	0	NA	NA	FALSE	FALSE	FALSE	FALSE	TRUE	FALSE	FALSE	FALSE	low_counts	no_AT_hit
NYDRO10174	maker-nt_contig08-snap-gene-36.54-mRNA-1	0	0	0	0	1.32	none	1	NA	none	1	NA	0	0	NA	NA	FALSE	FALSE	FALSE	FALSE	TRUE	FALSE	FALSE	FALSE	low_counts	no_AT_hit
NYDRO10190	maker-nt_contig08-snap-gene-36.55-mRNA-1	0	0	0	0	1.32	none	1	NA	none	1	NA	0	0	NA	NA	FALSE	FALSE	FALSE	FALSE	TRUE	FALSE	FALSE	FALSE	low_counts	no_AT_hit
NYDRO10141	maker-nt_contig08-snap-gene-36.56-mRNA-1	0	0	0	0	1.32	none	1	NA	none	1	NA	0	0	NA	NA	FALSE	FALSE	FALSE	FALSE	TRUE	FALSE	FALSE	FALSE	low_counts	no_AT_hit
NYDRO10133	maker-nt_contig08-snap-gene-36.57-mRNA-1	0	0	0	0	1.32	none	1	NA	none	1	NA	0	0	NA	NA	FALSE	FALSE	FALSE	FALSE	TRUE	FALSE	FALSE	FALSE	low_counts	no_AT_hit
NYDRO10172	maker-nt_contig08-snap-gene-36.58-mRNA-1	0	0	0	0	1.32	none	1	NA	none	1	NA	0	0	NA	NA	FALSE	FALSE	FALSE	FALSE	TRUE	FALSE	FALSE	FALSE	low_counts	no_AT_hit
NYDRO10181	maker-nt_contig08-snap-gene-36.59-mRNA-1	0	0	0	0	1.32	none	1	NA	none	1	NA	0	0	NA	NA	FALSE	FALSE	FALSE	FALSE	TRUE	FALSE	FALSE	FALSE	low_counts	no_AT_hit
NYDRO10152	maker-nt_contig08-snap-gene-36.60-mRNA-1	0	0	0	0	1.32	none	1	NA	none	1	NA	0	0	NA	NA	FALSE	FALSE	FALSE	FALSE	TRUE	FALSE	FALSE	FALSE	low_counts	no_AT_hit
NYDRO10158	maker-nt_contig08-snap-gene-36.61-mRNA-1	0	0	0	0	1.32	none	1	NA	none	1	NA	0	0	NA	NA	FALSE	FALSE	FALSE	FALSE	TRUE	FALSE	FALSE	FALSE	low_counts	no_AT_hit
NYDRO10139	maker-nt_contig08-snap-gene-36.62-mRNA-1	0	0	0	0	1.32	none	1	NA	none	1	NA	0	0	NA	NA	FALSE	FALSE	FALSE	FALSE	TRUE	FALSE	FALSE	FALSE	low_counts	no_AT_hit
NYDRO10191	maker-nt_contig08-snap-gene-36.63-mRNA-1	0	0	0	0	1.32	none	1	NA	none	1	NA	0	0	NA	NA	FALSE	FALSE	FALSE	FALSE	TRUE	FALSE	FALSE	FALSE	low_counts	no_AT_hit
NYDRO10168	maker-nt_contig08-snap-gene-36.64-mRNA-1	0	0	0	0	1.32	none	1	NA	none	1	NA	0	0	NA	NA	FALSE	FALSE	FALSE	FALSE	TRUE	FALSE	FALSE	FALSE	low_counts	no_AT_hit
NYDRO10127	maker-nt_contig08-snap-gene-36.65-mRNA-1	0	0	0	0	1.32	none	1	NA	none	1	NA	0	0	NA	NA	FALSE	FALSE	FALSE	FALSE	TRUE	FALSE	FALSE	FALSE	low_counts	no_AT_hit
NYDRO10184	maker-nt_contig08-snap-gene-36.66-mRNA-1	0	0	0	0	1.32	none	1	NA	none	1	NA	0	0	NA	NA	FALSE	FALSE	FALSE	FALSE	TRUE	FALSE	FALSE	FALSE	low_counts	no_AT_hit
NYDRO10178	maker-nt_contig08-snap-gene-36.67-mRNA-1	0	0	0	0	1.32	none	1	NA	none	1	NA	0	0	NA	NA	FALSE	FALSE	FALSE	FALSE	TRUE	FALSE	FALSE	FALSE	low_counts	no_AT_hit
NYDRO10179	maker-nt_contig08-snap-gene-36.68-mRNA-1	0	0	0	0	1.32	none	1	NA	none	1	NA	0	0	NA	NA	FALSE	FALSE	FALSE	FALSE	TRUE	FALSE	FALSE	FALSE	low_counts	no_AT_hit
NYDRO10135	maker-nt_contig08-snap-gene-36.69-mRNA-1	0	0	0	0	1.32	none	1	NA	none	1	NA	0	0	NA	NA	FALSE	FALSE	FALSE	FALSE	TRUE	FALSE	FALSE	FALSE	low_counts	no_AT_hit
NYDRO10162	maker-nt_contig08-snap-gene-36.70-mRNA-1	0	0	0	0	1.32	none	1	NA	none	1	NA	0	0	NA	NA	FALSE	FALSE	FALSE	FALSE	TRUE	FALSE	FALSE	FALSE	low_counts	no_AT_hit
NYDRO10151	maker-nt_contig08-snap-gene-36.71-mRNA-1	0	0	0	0	1.32	none	1	NA	none	1	NA	0	0	NA	NA	FALSE	FALSE	FALSE	FALSE	TRUE	FALSE	FALSE	FALSE	low_counts	no_AT_hit
NYDRO10176	maker-nt_contig08-snap-gene-36.72-mRNA-1	0	0	0	0	1.32	none	1	NA	none	1	NA	0	0	NA	NA	FALSE	FALSE	FALSE	FALSE	TRUE	FALSE	FALSE	FALSE	low_counts	no_AT_hit
NYDRO10149	maker-nt_contig08-snap-gene-36.73-mRNA-1	0	0	0	0	1.32	none	1	NA	none	1	NA	0	0	NA	NA	FALSE	FALSE	FALSE	FALSE	TRUE	FALSE	FALSE	FALSE	low_counts	no_AT_hit
NYDRO10145	maker-nt_contig08-snap-gene-36.74-mRNA-1	0	0	0	0	1.32	none	1	NA	none	1	NA	0	0	NA	NA	FALSE	FALSE	FALSE	FALSE	TRUE	FALSE	FALSE	FALSE	low_counts	no_AT_hit
NYDRO10147	maker-nt_contig08-snap-gene-36.75-mRNA-1	0	0	0	0	1.32	none	1	NA	none	1	NA	0	0	NA	NA	FALSE	FALSE	FALSE	FALSE	TRUE	FALSE	FALSE	FALSE	low_counts	no_AT_hit
NYDRO10130	maker-nt_contig08-snap-gene-36.76-mRNA-1	0	0	0	0	1.32	none	1	NA	none	1	NA	0	0	NA	NA	FALSE	FALSE	FALSE	FALSE	TRUE	FALSE	FALSE	FALSE	low_counts	no_AT_hit
NYDRO10153	maker-nt_contig08-snap-gene-36.77-mRNA-1	0	0	0	0	1.32	none	1	NA	none	1	NA	0	0	NA	NA	FALSE	FALSE	FALSE	FALSE	TRUE	FALSE	FALSE	FALSE	low_counts	no_AT_hit
NYDRO10180	maker-nt_contig08-snap-gene-36.78-mRNA-1	0	0	0	0	1.32	none	1	NA	none	1	NA	0	0	NA	NA	FALSE	FALSE	FALSE	FALSE	TRUE	FALSE	FALSE	FALSE	low_counts	no_AT_hit
NYDRO10148	maker-nt_contig08-snap-gene-36.79-mRNA-1	0	0	0	0	1.32	none	1	NA	none	1	NA	0	0	NA	NA	FALSE	FALSE	FALSE	FALSE	TRUE	FALSE	FALSE	FALSE	low_counts	no_AT_hit
NYDRO10170	maker-nt_contig08-snap-gene-36.80-mRNA-1	0	0	0	0	1.32	none	1	NA	none	1	NA	0	0	NA	NA	FALSE	FALSE	FALSE	FALSE	TRUE	FALSE	FALSE	FALSE	low_counts	no_AT_hit
NYDRO10182	maker-nt_contig08-snap-gene-36.81-mRNA-1	0	0	0	0	1.32	none	1	NA	none	1	NA	0	0	NA	NA	FALSE	FALSE	FALSE	FALSE	TRUE	FALSE	FALSE	FALSE	low_counts	no_AT_hit
NYDRO10143	maker-nt_contig08-snap-gene-36.82-mRNA-1	0	0	0	0	1.32	none	1	NA	none	1	NA	0	0	NA	NA	FALSE	FALSE	FALSE	FALSE	TRUE	FALSE	FALSE	FALSE	low_counts	no_AT_hit
NYDRO10161	maker-nt_contig08-snap-gene-36.83-mRNA-1	0	0	0	0	1.32	none	1	NA	none	1	NA	0	0	NA	NA	FALSE	FALSE	FALSE	FALSE	TRUE	FALSE	FALSE	FALSE	low_counts	no_AT_hit
NYDRO10189	maker-nt_contig08-snap-gene-36.84-mRNA-1	6	0	0	0	1.32	none	1	NA	none	1	NA	6	0	1	NA	FALSE	FALSE	FALSE	FALSE	TRUE	FALSE	FALSE	FALSE	low_counts	no_AT_hit
NYDRO10177	maker-nt_contig08-snap-gene-36.85-mRNA-1	0	0	0	0	1.32	none	1	NA	none	1	NA	0	0	NA	NA	FALSE	FALSE	FALSE	FALSE	TRUE	FALSE	FALSE	FALSE	low_counts	no_AT_hit
NYDRO10166	maker-nt_contig08-snap-gene-36.86-mRNA-1	0	0	0	0	1.32	none	1	NA	none	1	NA	0	0	NA	NA	FALSE	FALSE	FALSE	FALSE	TRUE	FALSE	FALSE	FALSE	low_counts	no_AT_hit
NYDRO10227	maker-nt_contig08-snap-gene-39.100-mRNA-1	0	0	0	0	1.32	none	1	NA	none	1	NA	0	0	NA	NA	FALSE	FALSE	FALSE	FALSE	TRUE	FALSE	FALSE	FALSE	low_counts	no_AT_hit
NYDRO10195	maker-nt_contig08-snap-gene-39.101-mRNA-1	0	0	0	0	1.32	none	1	NA	none	1	NA	0	0	NA	NA	FALSE	FALSE	FALSE	FALSE	TRUE	FALSE	FALSE	FALSE	low_counts	no_AT_hit
NYDRO10209	maker-nt_contig08-snap-gene-39.102-mRNA-1	0	0	0	0	1.32	none	1	NA	none	1	NA	0	0	NA	NA	FALSE	FALSE	FALSE	FALSE	TRUE	FALSE	FALSE	FALSE	low_counts	no_AT_hit
NYDRO10239	maker-nt_contig08-snap-gene-39.103-mRNA-1	0	0	0	0	1.32	none	1	NA	none	1	NA	0	0	NA	NA	FALSE	FALSE	FALSE	FALSE	TRUE	FALSE	FALSE	FALSE	low_counts	no_AT_hit
NYDRO10218	maker-nt_contig08-snap-gene-39.104-mRNA-1	0	0	0	0	1.32	none	1	NA	none	1	NA	0	0	NA	NA	FALSE	FALSE	FALSE	FALSE	TRUE	FALSE	FALSE	FALSE	low_counts	no_AT_hit
NYDRO10226	maker-nt_contig08-snap-gene-39.106-mRNA-1	0	0	0	0	1.32	none	1	NA	none	1	NA	0	0	NA	NA	FALSE	FALSE	FALSE	FALSE	TRUE	FALSE	FALSE	FALSE	low_counts	no_AT_hit
NYDRO10219	maker-nt_contig08-snap-gene-39.107-mRNA-1	0	0	0	0	1.32	none	1	NA	none	1	NA	0	0	NA	NA	FALSE	FALSE	FALSE	FALSE	TRUE	FALSE	FALSE	FALSE	low_counts	no_AT_hit
NYDRO10197	maker-nt_contig08-snap-gene-39.108-mRNA-1	0	0	0	0	1.32	none	1	NA	none	1	NA	0	0	NA	NA	FALSE	FALSE	FALSE	FALSE	TRUE	FALSE	FALSE	FALSE	low_counts	no_AT_hit
NYDRO10228	maker-nt_contig08-snap-gene-39.109-mRNA-1	0	0	0	0	1.32	none	1	NA	none	1	NA	0	0	NA	NA	FALSE	FALSE	FALSE	FALSE	TRUE	FALSE	FALSE	FALSE	low_counts	no_AT_hit
NYDRO10193	maker-nt_contig08-snap-gene-39.110-mRNA-1	0	0	0	0	1.32	none	1	NA	none	1	NA	0	0	NA	NA	FALSE	FALSE	FALSE	FALSE	TRUE	FALSE	FALSE	FALSE	low_counts	no_AT_hit
NYDRO10229	maker-nt_contig08-snap-gene-39.111-mRNA-1	0	0	0	0	1.32	none	1	NA	none	1	NA	0	0	NA	NA	FALSE	FALSE	FALSE	FALSE	TRUE	FALSE	FALSE	FALSE	low_counts	no_AT_hit
NYDRO10207	maker-nt_contig08-snap-gene-39.112-mRNA-1	0	0	0	0	1.32	none	1	NA	none	1	NA	0	0	NA	NA	FALSE	FALSE	FALSE	FALSE	TRUE	FALSE	FALSE	FALSE	low_counts	no_AT_hit
NYDRO10236	maker-nt_contig08-snap-gene-39.113-mRNA-1	0	0	0	0	1.32	none	1	NA	none	1	NA	0	0	NA	NA	FALSE	FALSE	FALSE	FALSE	TRUE	FALSE	FALSE	FALSE	low_counts	no_AT_hit
NYDRO10235	maker-nt_contig08-snap-gene-39.115-mRNA-1	0	0	0	0	1.32	none	1	NA	none	1	NA	0	0	NA	NA	FALSE	FALSE	FALSE	FALSE	TRUE	FALSE	FALSE	FALSE	low_counts	no_AT_hit
NYDRO10199	maker-nt_contig08-snap-gene-39.116-mRNA-1	0	0	0	0	1.32	none	1	NA	none	1	NA	0	0	NA	NA	FALSE	FALSE	FALSE	FALSE	TRUE	FALSE	FALSE	FALSE	low_counts	no_AT_hit
NYDRO10206	maker-nt_contig08-snap-gene-39.117-mRNA-1	0	0	0	0	1.32	none	1	NA	none	1	NA	0	0	NA	NA	FALSE	FALSE	FALSE	FALSE	TRUE	FALSE	FALSE	FALSE	low_counts	no_AT_hit
NYDRO10216	maker-nt_contig08-snap-gene-39.118-mRNA-1	0	0	0	0	1.32	none	1	NA	none	1	NA	0	0	NA	NA	FALSE	FALSE	FALSE	FALSE	TRUE	FALSE	FALSE	FALSE	low_counts	no_AT_hit
NYDRO10238	maker-nt_contig08-snap-gene-39.119-mRNA-1	0	0	0	0	1.32	none	1	NA	none	1	NA	0	0	NA	NA	FALSE	FALSE	FALSE	FALSE	TRUE	FALSE	FALSE	FALSE	low_counts	no_AT_hit
NYDRO10208	maker-nt_contig08-snap-gene-39.121-mRNA-1	0	0	0	0	1.32	none	1	NA	none	1	NA	0	0	NA	NA	FALSE	FALSE	FALSE	FALSE	TRUE	FALSE	FALSE	FALSE	low_counts	no_AT_hit
NYDRO10198	maker-nt_contig08-snap-gene-39.122-mRNA-1	0	0	0	0	1.32	none	1	NA	none	1	NA	0	0	NA	NA	FALSE	FALSE	FALSE	FALSE	TRUE	FALSE	FALSE	FALSE	low_counts	no_AT_hit
NYDRO10204	maker-nt_contig08-snap-gene-39.55-mRNA-1	0	0	0	0	1.32	none	1	NA	none	1	NA	0	0	NA	NA	FALSE	FALSE	FALSE	FALSE	TRUE	FALSE	FALSE	FALSE	low_counts	no_AT_hit
NYDRO10221	maker-nt_contig08-snap-gene-39.56-mRNA-1	0	0	0	0	1.32	none	1	NA	none	1	NA	0	0	NA	NA	FALSE	FALSE	FALSE	FALSE	TRUE	FALSE	FALSE	FALSE	low_counts	no_AT_hit
NYDRO10230	maker-nt_contig08-snap-gene-39.57-mRNA-1	0	0	0	0	1.32	none	1	NA	none	1	NA	0	0	NA	NA	FALSE	FALSE	FALSE	FALSE	TRUE	FALSE	FALSE	FALSE	low_counts	no_AT_hit
NYDRO10224	maker-nt_contig08-snap-gene-39.58-mRNA-1	0	0	0	0	1.32	none	1	NA	none	1	NA	0	0	NA	NA	FALSE	FALSE	FALSE	FALSE	TRUE	FALSE	FALSE	FALSE	low_counts	no_AT_hit
NYDRO10201	maker-nt_contig08-snap-gene-39.59-mRNA-1	0	0	0	0	1.32	none	1	NA	none	1	NA	0	0	NA	NA	FALSE	FALSE	FALSE	FALSE	TRUE	FALSE	FALSE	FALSE	low_counts	no_AT_hit
NYDRO10244	maker-nt_contig08-snap-gene-39.60-mRNA-1	0	0	0	0	1.32	none	1	NA	none	1	NA	0	0	NA	NA	FALSE	FALSE	FALSE	FALSE	TRUE	FALSE	FALSE	FALSE	low_counts	no_AT_hit
NYDRO10243	maker-nt_contig08-snap-gene-39.63-mRNA-1	0	0	0	0	1.32	none	1	NA	none	1	NA	0	0	NA	NA	FALSE	FALSE	FALSE	FALSE	TRUE	FALSE	FALSE	FALSE	low_counts	no_AT_hit
NYDRO10213	maker-nt_contig08-snap-gene-39.64-mRNA-1	0	0	0	0	1.32	none	1	NA	none	1	NA	0	0	NA	NA	FALSE	FALSE	FALSE	FALSE	TRUE	FALSE	FALSE	FALSE	low_counts	no_AT_hit
NYDRO10240	maker-nt_contig08-snap-gene-39.65-mRNA-1	0	0	0	0	1.32	none	1	NA	none	1	NA	0	0	NA	NA	FALSE	FALSE	FALSE	FALSE	TRUE	FALSE	FALSE	FALSE	low_counts	no_AT_hit
NYDRO10215	maker-nt_contig08-snap-gene-39.66-mRNA-1	0	0	0	0	1.32	none	1	NA	none	1	NA	0	0	NA	NA	FALSE	FALSE	FALSE	FALSE	TRUE	FALSE	FALSE	FALSE	low_counts	no_AT_hit
NYDRO10203	maker-nt_contig08-snap-gene-39.67-mRNA-1	0	0	0	0	1.32	none	1	NA	none	1	NA	0	0	NA	NA	FALSE	FALSE	FALSE	FALSE	TRUE	FALSE	FALSE	FALSE	low_counts	no_AT_hit
NYDRO10212	maker-nt_contig08-snap-gene-39.68-mRNA-1	0	0	0	0	1.32	none	1	NA	none	1	NA	0	0	NA	NA	FALSE	FALSE	FALSE	FALSE	TRUE	FALSE	FALSE	FALSE	low_counts	no_AT_hit
NYDRO10196	maker-nt_contig08-snap-gene-39.69-mRNA-1	0	0	0	0	1.32	none	1	NA	none	1	NA	0	0	NA	NA	FALSE	FALSE	FALSE	FALSE	TRUE	FALSE	FALSE	FALSE	low_counts	no_AT_hit
NYDRO10217	maker-nt_contig08-snap-gene-39.70-mRNA-1	0	0	0	0	1.32	none	1	NA	none	1	NA	0	0	NA	NA	FALSE	FALSE	FALSE	FALSE	TRUE	FALSE	FALSE	FALSE	low_counts	no_AT_hit
NYDRO10237	maker-nt_contig08-snap-gene-39.71-mRNA-1	0	0	0	0	1.32	none	1	NA	none	1	NA	0	0	NA	NA	FALSE	FALSE	FALSE	FALSE	TRUE	FALSE	FALSE	FALSE	low_counts	no_AT_hit
NYDRO10245	maker-nt_contig08-snap-gene-39.72-mRNA-1	0	0	0	0	1.32	none	1	NA	none	1	NA	0	0	NA	NA	FALSE	FALSE	FALSE	FALSE	TRUE	FALSE	FALSE	FALSE	low_counts	no_AT_hit
NYDRO10232	maker-nt_contig08-snap-gene-39.73-mRNA-1	0	0	0	0	1.32	none	1	NA	none	1	NA	0	0	NA	NA	FALSE	FALSE	FALSE	FALSE	TRUE	FALSE	FALSE	FALSE	low_counts	no_AT_hit
NYDRO10223	maker-nt_contig08-snap-gene-39.74-mRNA-1	0	0	0	0	1.32	none	1	NA	none	1	NA	0	0	NA	NA	FALSE	FALSE	FALSE	FALSE	TRUE	FALSE	FALSE	FALSE	low_counts	no_AT_hit
NYDRO10242	maker-nt_contig08-snap-gene-39.76-mRNA-1	0	0	0	0	1.32	none	1	NA	none	1	NA	0	0	NA	NA	FALSE	FALSE	FALSE	FALSE	TRUE	FALSE	FALSE	FALSE	low_counts	no_AT_hit
NYDRO10211	maker-nt_contig08-snap-gene-39.78-mRNA-1	0	0	0	0	1.32	none	1	NA	none	1	NA	0	0	NA	NA	FALSE	FALSE	FALSE	FALSE	TRUE	FALSE	FALSE	FALSE	low_counts	no_AT_hit
NYDRO10234	maker-nt_contig08-snap-gene-39.79-mRNA-1	0	0	0	0	1.32	none	1	NA	none	1	NA	0	0	NA	NA	FALSE	FALSE	FALSE	FALSE	TRUE	FALSE	FALSE	FALSE	low_counts	no_AT_hit
NYDRO10233	maker-nt_contig08-snap-gene-39.82-mRNA-1	0	0	0	0	1.32	none	1	NA	none	1	NA	0	0	NA	NA	FALSE	FALSE	FALSE	FALSE	TRUE	FALSE	FALSE	FALSE	low_counts	no_AT_hit
NYDRO10241	maker-nt_contig08-snap-gene-39.83-mRNA-1	0	0	0	0	1.32	none	1	NA	none	1	NA	0	0	NA	NA	FALSE	FALSE	FALSE	FALSE	TRUE	FALSE	FALSE	FALSE	low_counts	no_AT_hit
NYDRO10205	maker-nt_contig08-snap-gene-39.84-mRNA-1	0	0	0	0	1.32	none	1	NA	none	1	NA	0	0	NA	NA	FALSE	FALSE	FALSE	FALSE	TRUE	FALSE	FALSE	FALSE	low_counts	no_AT_hit
NYDRO10210	maker-nt_contig08-snap-gene-39.85-mRNA-1	0	0	0	0	1.32	none	1	NA	none	1	NA	0	0	NA	NA	FALSE	FALSE	FALSE	FALSE	TRUE	FALSE	FALSE	FALSE	low_counts	no_AT_hit
NYDRO10222	maker-nt_contig08-snap-gene-39.87-mRNA-1	0	0	0	0	1.32	none	1	NA	none	1	NA	0	0	NA	NA	FALSE	FALSE	FALSE	FALSE	TRUE	FALSE	FALSE	FALSE	low_counts	no_AT_hit
NYDRO10214	maker-nt_contig08-snap-gene-39.88-mRNA-1	0	0	0	0	1.32	none	1	NA	none	1	NA	0	0	NA	NA	FALSE	FALSE	FALSE	FALSE	TRUE	FALSE	FALSE	FALSE	low_counts	no_AT_hit
NYDRO10192	maker-nt_contig08-snap-gene-39.89-mRNA-1	0	0	0	0	1.32	none	1	NA	none	1	NA	0	0	NA	NA	FALSE	FALSE	FALSE	FALSE	TRUE	FALSE	FALSE	FALSE	low_counts	no_AT_hit
NYDRO10200	maker-nt_contig08-snap-gene-39.90-mRNA-1	0	0	0	0	1.32	none	1	NA	none	1	NA	0	0	NA	NA	FALSE	FALSE	FALSE	FALSE	TRUE	FALSE	FALSE	FALSE	low_counts	no_AT_hit
NYDRO10225	maker-nt_contig08-snap-gene-39.94-mRNA-1	0	0	0	0	1.32	none	1	NA	none	1	NA	0	0	NA	NA	FALSE	FALSE	FALSE	FALSE	TRUE	FALSE	FALSE	FALSE	low_counts	no_AT_hit
NYDRO10231	maker-nt_contig08-snap-gene-39.95-mRNA-1	0	0	0	0	1.32	none	1	NA	none	1	NA	0	0	NA	NA	FALSE	FALSE	FALSE	FALSE	TRUE	FALSE	FALSE	FALSE	low_counts	no_AT_hit
NYDRO10194	maker-nt_contig08-snap-gene-39.96-mRNA-1	0	0	0	0	1.32	none	1	NA	none	1	NA	0	0	NA	NA	FALSE	FALSE	FALSE	FALSE	TRUE	FALSE	FALSE	FALSE	low_counts	no_AT_hit
NYDRO10220	maker-nt_contig08-snap-gene-39.97-mRNA-1	0	0	0	0	1.32	none	1	NA	none	1	NA	0	0	NA	NA	FALSE	FALSE	FALSE	FALSE	TRUE	FALSE	FALSE	FALSE	low_counts	no_AT_hit
NYDRO10202	maker-nt_contig08-snap-gene-39.99-mRNA-1	0	0	0	0	1.32	none	1	NA	none	1	NA	0	0	NA	NA	FALSE	FALSE	FALSE	FALSE	TRUE	FALSE	FALSE	FALSE	low_counts	no_AT_hit
NYDRO09833	maker-nt_contig08-snap-gene-4.0-mRNA-1	672	436	1535	1441	1.32	father	0.0141689	0	A	5.01145e-12	1.355	1108	2976	0.606498	0.484207	TRUE	FALSE	FALSE	FALSE	TRUE	FALSE	FALSE	FALSE	fail_pval_cutoff	AT4G05410
NYDRO09843	maker-nt_contig08-snap-gene-4.16-mRNA-1	1162	48	682	212	1.32	mother	1.66298e-22	2.777	A	1.99367e-290	50.073	1210	894	0.960331	0.237136	TRUE	FALSE	TRUE	TRUE	FALSE	FALSE	FALSE	FALSE	fail_CEF_cutoff	AT1G16390
NYDRO09835	maker-nt_contig08-snap-gene-4.20-mRNA-1	0	111	98	1163	1.32	father	4.18736e-05	3.453	B	9.08937e-105	279.129	111	1261	0	0.922284	TRUE	FALSE	TRUE	TRUE	FALSE	FALSE	FALSE	FALSE	fail_CEF_cutoff	AT4G01070
NYDRO09846	maker-nt_contig08-snap-gene-4.26-mRNA-1	6	0	119	0	1.32	none	1	NA	none	1	NA	6	119	1	0	FALSE	FALSE	FALSE	FALSE	TRUE	FALSE	FALSE	FALSE	low_counts	no_AT_hit
NYDRO09836	maker-nt_contig08-snap-gene-4.4-mRNA-1	0	0	0	0	1.32	none	1	NA	none	1	NA	0	0	NA	NA	FALSE	FALSE	FALSE	FALSE	TRUE	FALSE	FALSE	FALSE	low_counts	AT1G07250
NYDRO09838	maker-nt_contig08-snap-gene-4.8-mRNA-1	62	0	3	0	1.32	none	1	NA	none	1	NA	62	3	1	0	FALSE	FALSE	FALSE	FALSE	TRUE	FALSE	FALSE	FALSE	low_counts	AT1G43760
NYDRO09839	maker-nt_contig08-snap-gene-4.9-mRNA-1	0	0	0	0	1.32	none	1	NA	none	1	NA	0	0	NA	NA	FALSE	FALSE	FALSE	FALSE	TRUE	FALSE	FALSE	FALSE	low_counts	AT4G04650
NYDRO10289	maker-nt_contig08-snap-gene-41.100-mRNA-1	0	0	0	0	1.32	none	1	NA	none	1	NA	0	0	NA	NA	FALSE	FALSE	FALSE	FALSE	TRUE	FALSE	FALSE	FALSE	low_counts	no_AT_hit
NYDRO10286	maker-nt_contig08-snap-gene-41.102-mRNA-1	0	0	0	0	1.32	none	1	NA	none	1	NA	0	0	NA	NA	FALSE	FALSE	FALSE	FALSE	TRUE	FALSE	FALSE	FALSE	low_counts	no_AT_hit
NYDRO10278	maker-nt_contig08-snap-gene-41.103-mRNA-1	0	0	0	0	1.32	none	1	NA	none	1	NA	0	0	NA	NA	FALSE	FALSE	FALSE	FALSE	TRUE	FALSE	FALSE	FALSE	low_counts	no_AT_hit
NYDRO10264	maker-nt_contig08-snap-gene-41.104-mRNA-1	0	0	0	0	1.32	none	1	NA	none	1	NA	0	0	NA	NA	FALSE	FALSE	FALSE	FALSE	TRUE	FALSE	FALSE	FALSE	low_counts	no_AT_hit
NYDRO10256	maker-nt_contig08-snap-gene-41.105-mRNA-1	0	0	0	0	1.32	none	1	NA	none	1	NA	0	0	NA	NA	FALSE	FALSE	FALSE	FALSE	TRUE	FALSE	FALSE	FALSE	low_counts	no_AT_hit
NYDRO10269	maker-nt_contig08-snap-gene-41.107-mRNA-1	0	0	0	0	1.32	none	1	NA	none	1	NA	0	0	NA	NA	FALSE	FALSE	FALSE	FALSE	TRUE	FALSE	FALSE	FALSE	low_counts	no_AT_hit
NYDRO10274	maker-nt_contig08-snap-gene-41.108-mRNA-1	0	0	0	0	1.32	none	1	NA	none	1	NA	0	0	NA	NA	FALSE	FALSE	FALSE	FALSE	TRUE	FALSE	FALSE	FALSE	low_counts	no_AT_hit
NYDRO10253	maker-nt_contig08-snap-gene-41.109-mRNA-1	0	0	0	0	1.32	none	1	NA	none	1	NA	0	0	NA	NA	FALSE	FALSE	FALSE	FALSE	TRUE	FALSE	FALSE	FALSE	low_counts	no_AT_hit
NYDRO10246	maker-nt_contig08-snap-gene-41.110-mRNA-1	0	0	0	0	1.32	none	1	NA	none	1	NA	0	0	NA	NA	FALSE	FALSE	FALSE	FALSE	TRUE	FALSE	FALSE	FALSE	low_counts	no_AT_hit
NYDRO10249	maker-nt_contig08-snap-gene-41.112-mRNA-1	0	0	0	0	1.32	none	1	NA	none	1	NA	0	0	NA	NA	FALSE	FALSE	FALSE	FALSE	TRUE	FALSE	FALSE	FALSE	low_counts	no_AT_hit
NYDRO10254	maker-nt_contig08-snap-gene-41.114-mRNA-1	0	0	0	0	1.32	none	1	NA	none	1	NA	0	0	NA	NA	FALSE	FALSE	FALSE	FALSE	TRUE	FALSE	FALSE	FALSE	low_counts	no_AT_hit
NYDRO10247	maker-nt_contig08-snap-gene-41.115-mRNA-1	0	0	0	0	1.32	none	1	NA	none	1	NA	0	0	NA	NA	FALSE	FALSE	FALSE	FALSE	TRUE	FALSE	FALSE	FALSE	low_counts	no_AT_hit
NYDRO10248	maker-nt_contig08-snap-gene-41.116-mRNA-1	0	0	0	0	1.32	none	1	NA	none	1	NA	0	0	NA	NA	FALSE	FALSE	FALSE	FALSE	TRUE	FALSE	FALSE	FALSE	low_counts	no_AT_hit
NYDRO10252	maker-nt_contig08-snap-gene-41.120-mRNA-1	0	0	0	0	1.32	none	1	NA	none	1	NA	0	0	NA	NA	FALSE	FALSE	FALSE	FALSE	TRUE	FALSE	FALSE	FALSE	low_counts	no_AT_hit
NYDRO10251	maker-nt_contig08-snap-gene-41.122-mRNA-1	0	0	0	0	1.32	none	1	NA	none	1	NA	0	0	NA	NA	FALSE	FALSE	FALSE	FALSE	TRUE	FALSE	FALSE	FALSE	low_counts	no_AT_hit
NYDRO10250	maker-nt_contig08-snap-gene-41.124-mRNA-1	0	0	0	0	1.32	none	1	NA	none	1	NA	0	0	NA	NA	FALSE	FALSE	FALSE	FALSE	TRUE	FALSE	FALSE	FALSE	low_counts	no_AT_hit
NYDRO10255	maker-nt_contig08-snap-gene-41.126-mRNA-1	0	0	0	0	1.32	none	1	NA	none	1	NA	0	0	NA	NA	FALSE	FALSE	FALSE	FALSE	TRUE	FALSE	FALSE	FALSE	low_counts	no_AT_hit
NYDRO10275	maker-nt_contig08-snap-gene-41.59-mRNA-1	0	0	0	0	1.32	none	1	NA	none	1	NA	0	0	NA	NA	FALSE	FALSE	FALSE	FALSE	TRUE	FALSE	FALSE	FALSE	low_counts	no_AT_hit
NYDRO10287	maker-nt_contig08-snap-gene-41.60-mRNA-1	0	0	0	0	1.32	none	1	NA	none	1	NA	0	0	NA	NA	FALSE	FALSE	FALSE	FALSE	TRUE	FALSE	FALSE	FALSE	low_counts	no_AT_hit
NYDRO10267	maker-nt_contig08-snap-gene-41.62-mRNA-1	0	0	0	0	1.32	none	1	NA	none	1	NA	0	0	NA	NA	FALSE	FALSE	FALSE	FALSE	TRUE	FALSE	FALSE	FALSE	low_counts	no_AT_hit
NYDRO10276	maker-nt_contig08-snap-gene-41.63-mRNA-1	0	0	0	0	1.32	none	1	NA	none	1	NA	0	0	NA	NA	FALSE	FALSE	FALSE	FALSE	TRUE	FALSE	FALSE	FALSE	low_counts	no_AT_hit
NYDRO10260	maker-nt_contig08-snap-gene-41.65-mRNA-1	0	0	0	0	1.32	none	1	NA	none	1	NA	0	0	NA	NA	FALSE	FALSE	FALSE	FALSE	TRUE	FALSE	FALSE	FALSE	low_counts	no_AT_hit
NYDRO10281	maker-nt_contig08-snap-gene-41.66-mRNA-1	0	0	0	0	1.32	none	1	NA	none	1	NA	0	0	NA	NA	FALSE	FALSE	FALSE	FALSE	TRUE	FALSE	FALSE	FALSE	low_counts	no_AT_hit
NYDRO10277	maker-nt_contig08-snap-gene-41.67-mRNA-1	0	0	0	0	1.32	none	1	NA	none	1	NA	0	0	NA	NA	FALSE	FALSE	FALSE	FALSE	TRUE	FALSE	FALSE	FALSE	low_counts	no_AT_hit
NYDRO10279	maker-nt_contig08-snap-gene-41.69-mRNA-1	0	0	0	0	1.32	none	1	NA	none	1	NA	0	0	NA	NA	FALSE	FALSE	FALSE	FALSE	TRUE	FALSE	FALSE	FALSE	low_counts	no_AT_hit
NYDRO10265	maker-nt_contig08-snap-gene-41.70-mRNA-1	0	0	0	0	1.32	none	1	NA	none	1	NA	0	0	NA	NA	FALSE	FALSE	FALSE	FALSE	TRUE	FALSE	FALSE	FALSE	low_counts	no_AT_hit
NYDRO10288	maker-nt_contig08-snap-gene-41.71-mRNA-1	0	0	0	0	1.32	none	1	NA	none	1	NA	0	0	NA	NA	FALSE	FALSE	FALSE	FALSE	TRUE	FALSE	FALSE	FALSE	low_counts	no_AT_hit
NYDRO10285	maker-nt_contig08-snap-gene-41.75-mRNA-1	0	0	0	0	1.32	none	1	NA	none	1	NA	0	0	NA	NA	FALSE	FALSE	FALSE	FALSE	TRUE	FALSE	FALSE	FALSE	low_counts	no_AT_hit
NYDRO10268	maker-nt_contig08-snap-gene-41.76-mRNA-1	0	0	0	0	1.32	none	1	NA	none	1	NA	0	0	NA	NA	FALSE	FALSE	FALSE	FALSE	TRUE	FALSE	FALSE	FALSE	low_counts	no_AT_hit
NYDRO10270	maker-nt_contig08-snap-gene-41.77-mRNA-1	0	0	0	0	1.32	none	1	NA	none	1	NA	0	0	NA	NA	FALSE	FALSE	FALSE	FALSE	TRUE	FALSE	FALSE	FALSE	low_counts	no_AT_hit
NYDRO10263	maker-nt_contig08-snap-gene-41.78-mRNA-1	0	0	0	0	1.32	none	1	NA	none	1	NA	0	0	NA	NA	FALSE	FALSE	FALSE	FALSE	TRUE	FALSE	FALSE	FALSE	low_counts	no_AT_hit
NYDRO10280	maker-nt_contig08-snap-gene-41.79-mRNA-1	0	0	0	0	1.32	none	1	NA	none	1	NA	0	0	NA	NA	FALSE	FALSE	FALSE	FALSE	TRUE	FALSE	FALSE	FALSE	low_counts	no_AT_hit
NYDRO10272	maker-nt_contig08-snap-gene-41.80-mRNA-1	0	0	0	0	1.32	none	1	NA	none	1	NA	0	0	NA	NA	FALSE	FALSE	FALSE	FALSE	TRUE	FALSE	FALSE	FALSE	low_counts	no_AT_hit
NYDRO10262	maker-nt_contig08-snap-gene-41.82-mRNA-1	0	0	0	0	1.32	none	1	NA	none	1	NA	0	0	NA	NA	FALSE	FALSE	FALSE	FALSE	TRUE	FALSE	FALSE	FALSE	low_counts	no_AT_hit
NYDRO10271	maker-nt_contig08-snap-gene-41.84-mRNA-1	0	0	0	0	1.32	none	1	NA	none	1	NA	0	0	NA	NA	FALSE	FALSE	FALSE	FALSE	TRUE	FALSE	FALSE	FALSE	low_counts	no_AT_hit
NYDRO10257	maker-nt_contig08-snap-gene-41.85-mRNA-1	0	0	0	0	1.32	none	1	NA	none	1	NA	0	0	NA	NA	FALSE	FALSE	FALSE	FALSE	TRUE	FALSE	FALSE	FALSE	low_counts	no_AT_hit
NYDRO10290	maker-nt_contig08-snap-gene-41.86-mRNA-1	0	0	0	0	1.32	none	1	NA	none	1	NA	0	0	NA	NA	FALSE	FALSE	FALSE	FALSE	TRUE	FALSE	FALSE	FALSE	low_counts	no_AT_hit
NYDRO10282	maker-nt_contig08-snap-gene-41.87-mRNA-1	0	0	0	0	1.32	none	1	NA	none	1	NA	0	0	NA	NA	FALSE	FALSE	FALSE	FALSE	TRUE	FALSE	FALSE	FALSE	low_counts	no_AT_hit
NYDRO10261	maker-nt_contig08-snap-gene-41.89-mRNA-1	0	0	0	0	1.32	none	1	NA	none	1	NA	0	0	NA	NA	FALSE	FALSE	FALSE	FALSE	TRUE	FALSE	FALSE	FALSE	low_counts	no_AT_hit
NYDRO10283	maker-nt_contig08-snap-gene-41.90-mRNA-1	0	0	0	0	1.32	none	1	NA	none	1	NA	0	0	NA	NA	FALSE	FALSE	FALSE	FALSE	TRUE	FALSE	FALSE	FALSE	low_counts	no_AT_hit
NYDRO10273	maker-nt_contig08-snap-gene-41.91-mRNA-1	0	0	0	0	1.32	none	1	NA	none	1	NA	0	0	NA	NA	FALSE	FALSE	FALSE	FALSE	TRUE	FALSE	FALSE	FALSE	low_counts	no_AT_hit
NYDRO10259	maker-nt_contig08-snap-gene-41.92-mRNA-1	0	0	0	0	1.32	none	1	NA	none	1	NA	0	0	NA	NA	FALSE	FALSE	FALSE	FALSE	TRUE	FALSE	FALSE	FALSE	low_counts	no_AT_hit
NYDRO10291	maker-nt_contig08-snap-gene-41.93-mRNA-1	0	0	0	0	1.32	none	1	NA	none	1	NA	0	0	NA	NA	FALSE	FALSE	FALSE	FALSE	TRUE	FALSE	FALSE	FALSE	low_counts	no_AT_hit
NYDRO10284	maker-nt_contig08-snap-gene-41.94-mRNA-1	0	0	0	0	1.32	none	1	NA	none	1	NA	0	0	NA	NA	FALSE	FALSE	FALSE	FALSE	TRUE	FALSE	FALSE	FALSE	low_counts	no_AT_hit
NYDRO10258	maker-nt_contig08-snap-gene-41.95-mRNA-1	0	0	0	0	1.32	none	1	NA	none	1	NA	0	0	NA	NA	FALSE	FALSE	FALSE	FALSE	TRUE	FALSE	FALSE	FALSE	low_counts	no_AT_hit
NYDRO10266	maker-nt_contig08-snap-gene-41.97-mRNA-1	0	0	0	0	1.32	none	1	NA	none	1	NA	0	0	NA	NA	FALSE	FALSE	FALSE	FALSE	TRUE	FALSE	FALSE	FALSE	low_counts	no_AT_hit
NYDRO10297	maker-nt_contig08-snap-gene-43.100-mRNA-1	0	0	0	0	1.32	none	1	NA	none	1	NA	0	0	NA	NA	FALSE	FALSE	FALSE	FALSE	TRUE	FALSE	FALSE	FALSE	low_counts	no_AT_hit
NYDRO10314	maker-nt_contig08-snap-gene-43.101-mRNA-1	0	0	0	0	1.32	none	1	NA	none	1	NA	0	0	NA	NA	FALSE	FALSE	FALSE	FALSE	TRUE	FALSE	FALSE	FALSE	low_counts	no_AT_hit
NYDRO10293	maker-nt_contig08-snap-gene-43.102-mRNA-1	0	0	0	0	1.32	none	1	NA	none	1	NA	0	0	NA	NA	FALSE	FALSE	FALSE	FALSE	TRUE	FALSE	FALSE	FALSE	low_counts	no_AT_hit
NYDRO10299	maker-nt_contig08-snap-gene-43.103-mRNA-1	0	0	0	0	1.32	none	1	NA	none	1	NA	0	0	NA	NA	FALSE	FALSE	FALSE	FALSE	TRUE	FALSE	FALSE	FALSE	low_counts	no_AT_hit
NYDRO10327	maker-nt_contig08-snap-gene-43.104-mRNA-1	0	0	0	0	1.32	none	1	NA	none	1	NA	0	0	NA	NA	FALSE	FALSE	FALSE	FALSE	TRUE	FALSE	FALSE	FALSE	low_counts	no_AT_hit
NYDRO10334	maker-nt_contig08-snap-gene-43.105-mRNA-1	0	0	0	0	1.32	none	1	NA	none	1	NA	0	0	NA	NA	FALSE	FALSE	FALSE	FALSE	TRUE	FALSE	FALSE	FALSE	low_counts	no_AT_hit
NYDRO10326	maker-nt_contig08-snap-gene-43.107-mRNA-1	0	0	0	0	1.32	none	1	NA	none	1	NA	0	0	NA	NA	FALSE	FALSE	FALSE	FALSE	TRUE	FALSE	FALSE	FALSE	low_counts	no_AT_hit
NYDRO10296	maker-nt_contig08-snap-gene-43.108-mRNA-1	0	0	0	0	1.32	none	1	NA	none	1	NA	0	0	NA	NA	FALSE	FALSE	FALSE	FALSE	TRUE	FALSE	FALSE	FALSE	low_counts	no_AT_hit
NYDRO10335	maker-nt_contig08-snap-gene-43.110-mRNA-1	0	0	0	0	1.32	none	1	NA	none	1	NA	0	0	NA	NA	FALSE	FALSE	FALSE	FALSE	TRUE	FALSE	FALSE	FALSE	low_counts	no_AT_hit
NYDRO10323	maker-nt_contig08-snap-gene-43.58-mRNA-1	0	0	0	0	1.32	none	1	NA	none	1	NA	0	0	NA	NA	FALSE	FALSE	FALSE	FALSE	TRUE	FALSE	FALSE	FALSE	low_counts	no_AT_hit
NYDRO10321	maker-nt_contig08-snap-gene-43.60-mRNA-1	0	0	0	0	1.32	none	1	NA	none	1	NA	0	0	NA	NA	FALSE	FALSE	FALSE	FALSE	TRUE	FALSE	FALSE	FALSE	low_counts	no_AT_hit
NYDRO10294	maker-nt_contig08-snap-gene-43.61-mRNA-1	0	0	0	0	1.32	none	1	NA	none	1	NA	0	0	NA	NA	FALSE	FALSE	FALSE	FALSE	TRUE	FALSE	FALSE	FALSE	low_counts	no_AT_hit
NYDRO10305	maker-nt_contig08-snap-gene-43.63-mRNA-1	0	0	0	0	1.32	none	1	NA	none	1	NA	0	0	NA	NA	FALSE	FALSE	FALSE	FALSE	TRUE	FALSE	FALSE	FALSE	low_counts	no_AT_hit
NYDRO10332	maker-nt_contig08-snap-gene-43.64-mRNA-1	0	0	0	0	1.32	none	1	NA	none	1	NA	0	0	NA	NA	FALSE	FALSE	FALSE	FALSE	TRUE	FALSE	FALSE	FALSE	low_counts	no_AT_hit
NYDRO10329	maker-nt_contig08-snap-gene-43.65-mRNA-1	0	0	0	0	1.32	none	1	NA	none	1	NA	0	0	NA	NA	FALSE	FALSE	FALSE	FALSE	TRUE	FALSE	FALSE	FALSE	low_counts	no_AT_hit
NYDRO10310	maker-nt_contig08-snap-gene-43.66-mRNA-1	0	0	0	0	1.32	none	1	NA	none	1	NA	0	0	NA	NA	FALSE	FALSE	FALSE	FALSE	TRUE	FALSE	FALSE	FALSE	low_counts	no_AT_hit
NYDRO10318	maker-nt_contig08-snap-gene-43.68-mRNA-1	0	0	0	0	1.32	none	1	NA	none	1	NA	0	0	NA	NA	FALSE	FALSE	FALSE	FALSE	TRUE	FALSE	FALSE	FALSE	low_counts	no_AT_hit
NYDRO10300	maker-nt_contig08-snap-gene-43.69-mRNA-1	0	0	0	0	1.32	none	1	NA	none	1	NA	0	0	NA	NA	FALSE	FALSE	FALSE	FALSE	TRUE	FALSE	FALSE	FALSE	low_counts	no_AT_hit
NYDRO10331	maker-nt_contig08-snap-gene-43.70-mRNA-1	0	0	0	0	1.32	none	1	NA	none	1	NA	0	0	NA	NA	FALSE	FALSE	FALSE	FALSE	TRUE	FALSE	FALSE	FALSE	low_counts	no_AT_hit
NYDRO10315	maker-nt_contig08-snap-gene-43.71-mRNA-1	0	0	0	0	1.32	none	1	NA	none	1	NA	0	0	NA	NA	FALSE	FALSE	FALSE	FALSE	TRUE	FALSE	FALSE	FALSE	low_counts	no_AT_hit
NYDRO10325	maker-nt_contig08-snap-gene-43.72-mRNA-1	0	0	0	0	1.32	none	1	NA	none	1	NA	0	0	NA	NA	FALSE	FALSE	FALSE	FALSE	TRUE	FALSE	FALSE	FALSE	low_counts	no_AT_hit
NYDRO10298	maker-nt_contig08-snap-gene-43.73-mRNA-1	0	0	0	0	1.32	none	1	NA	none	1	NA	0	0	NA	NA	FALSE	FALSE	FALSE	FALSE	TRUE	FALSE	FALSE	FALSE	low_counts	no_AT_hit
NYDRO10319	maker-nt_contig08-snap-gene-43.74-mRNA-1	0	0	0	0	1.32	none	1	NA	none	1	NA	0	0	NA	NA	FALSE	FALSE	FALSE	FALSE	TRUE	FALSE	FALSE	FALSE	low_counts	no_AT_hit
NYDRO10320	maker-nt_contig08-snap-gene-43.75-mRNA-1	0	0	0	0	1.32	none	1	NA	none	1	NA	0	0	NA	NA	FALSE	FALSE	FALSE	FALSE	TRUE	FALSE	FALSE	FALSE	low_counts	no_AT_hit
NYDRO10308	maker-nt_contig08-snap-gene-43.76-mRNA-1	0	0	0	0	1.32	none	1	NA	none	1	NA	0	0	NA	NA	FALSE	FALSE	FALSE	FALSE	TRUE	FALSE	FALSE	FALSE	low_counts	no_AT_hit
NYDRO10307	maker-nt_contig08-snap-gene-43.77-mRNA-1	0	0	0	0	1.32	none	1	NA	none	1	NA	0	0	NA	NA	FALSE	FALSE	FALSE	FALSE	TRUE	FALSE	FALSE	FALSE	low_counts	no_AT_hit
NYDRO10328	maker-nt_contig08-snap-gene-43.79-mRNA-1	0	0	0	0	1.32	none	1	NA	none	1	NA	0	0	NA	NA	FALSE	FALSE	FALSE	FALSE	TRUE	FALSE	FALSE	FALSE	low_counts	no_AT_hit
NYDRO10295	maker-nt_contig08-snap-gene-43.80-mRNA-1	0	0	0	0	1.32	none	1	NA	none	1	NA	0	0	NA	NA	FALSE	FALSE	FALSE	FALSE	TRUE	FALSE	FALSE	FALSE	low_counts	no_AT_hit
NYDRO10333	maker-nt_contig08-snap-gene-43.81-mRNA-1	0	0	0	0	1.32	none	1	NA	none	1	NA	0	0	NA	NA	FALSE	FALSE	FALSE	FALSE	TRUE	FALSE	FALSE	FALSE	low_counts	no_AT_hit
NYDRO10304	maker-nt_contig08-snap-gene-43.85-mRNA-1	0	0	0	0	1.32	none	1	NA	none	1	NA	0	0	NA	NA	FALSE	FALSE	FALSE	FALSE	TRUE	FALSE	FALSE	FALSE	low_counts	no_AT_hit
NYDRO10292	maker-nt_contig08-snap-gene-43.86-mRNA-1	0	0	0	0	1.32	none	1	NA	none	1	NA	0	0	NA	NA	FALSE	FALSE	FALSE	FALSE	TRUE	FALSE	FALSE	FALSE	low_counts	no_AT_hit
NYDRO10322	maker-nt_contig08-snap-gene-43.87-mRNA-1	0	0	0	0	1.32	none	1	NA	none	1	NA	0	0	NA	NA	FALSE	FALSE	FALSE	FALSE	TRUE	FALSE	FALSE	FALSE	low_counts	no_AT_hit
NYDRO10330	maker-nt_contig08-snap-gene-43.88-mRNA-1	0	0	0	0	1.32	none	1	NA	none	1	NA	0	0	NA	NA	FALSE	FALSE	FALSE	FALSE	TRUE	FALSE	FALSE	FALSE	low_counts	no_AT_hit
NYDRO10306	maker-nt_contig08-snap-gene-43.89-mRNA-1	0	0	0	0	1.32	none	1	NA	none	1	NA	0	0	NA	NA	FALSE	FALSE	FALSE	FALSE	TRUE	FALSE	FALSE	FALSE	low_counts	no_AT_hit
NYDRO10311	maker-nt_contig08-snap-gene-43.91-mRNA-1	0	0	0	0	1.32	none	1	NA	none	1	NA	0	0	NA	NA	FALSE	FALSE	FALSE	FALSE	TRUE	FALSE	FALSE	FALSE	low_counts	no_AT_hit
NYDRO10303	maker-nt_contig08-snap-gene-43.92-mRNA-1	0	0	0	0	1.32	none	1	NA	none	1	NA	0	0	NA	NA	FALSE	FALSE	FALSE	FALSE	TRUE	FALSE	FALSE	FALSE	low_counts	no_AT_hit
NYDRO10312	maker-nt_contig08-snap-gene-43.93-mRNA-1	0	0	0	0	1.32	none	1	NA	none	1	NA	0	0	NA	NA	FALSE	FALSE	FALSE	FALSE	TRUE	FALSE	FALSE	FALSE	low_counts	no_AT_hit
NYDRO10301	maker-nt_contig08-snap-gene-43.94-mRNA-1	0	0	0	0	1.32	none	1	NA	none	1	NA	0	0	NA	NA	FALSE	FALSE	FALSE	FALSE	TRUE	FALSE	FALSE	FALSE	low_counts	no_AT_hit
NYDRO10316	maker-nt_contig08-snap-gene-43.95-mRNA-1	0	0	0	0	1.32	none	1	NA	none	1	NA	0	0	NA	NA	FALSE	FALSE	FALSE	FALSE	TRUE	FALSE	FALSE	FALSE	low_counts	no_AT_hit
NYDRO10309	maker-nt_contig08-snap-gene-43.96-mRNA-1	0	0	0	0	1.32	none	1	NA	none	1	NA	0	0	NA	NA	FALSE	FALSE	FALSE	FALSE	TRUE	FALSE	FALSE	FALSE	low_counts	no_AT_hit
NYDRO10324	maker-nt_contig08-snap-gene-43.97-mRNA-1	0	0	0	0	1.32	none	1	NA	none	1	NA	0	0	NA	NA	FALSE	FALSE	FALSE	FALSE	TRUE	FALSE	FALSE	FALSE	low_counts	no_AT_hit
NYDRO10313	maker-nt_contig08-snap-gene-43.98-mRNA-1	0	0	0	0	1.32	none	1	NA	none	1	NA	0	0	NA	NA	FALSE	FALSE	FALSE	FALSE	TRUE	FALSE	FALSE	FALSE	low_counts	no_AT_hit
NYDRO10302	maker-nt_contig08-snap-gene-43.99-mRNA-1	0	0	0	0	1.32	none	1	NA	none	1	NA	0	0	NA	NA	FALSE	FALSE	FALSE	FALSE	TRUE	FALSE	FALSE	FALSE	low_counts	no_AT_hit
NYDRO10353	maker-nt_contig08-snap-gene-44.145-mRNA-1	0	0	0	0	1.32	none	1	NA	none	1	NA	0	0	NA	NA	FALSE	FALSE	FALSE	FALSE	TRUE	FALSE	FALSE	FALSE	low_counts	no_AT_hit
NYDRO10371	maker-nt_contig08-snap-gene-44.146-mRNA-1	0	0	0	0	1.32	none	1	NA	none	1	NA	0	0	NA	NA	FALSE	FALSE	FALSE	FALSE	TRUE	FALSE	FALSE	FALSE	low_counts	no_AT_hit
NYDRO10372	maker-nt_contig08-snap-gene-44.147-mRNA-1	0	0	0	0	1.32	none	1	NA	none	1	NA	0	0	NA	NA	FALSE	FALSE	FALSE	FALSE	TRUE	FALSE	FALSE	FALSE	low_counts	no_AT_hit
NYDRO10339	maker-nt_contig08-snap-gene-44.20-mRNA-1	0	0	0	0	1.32	none	1	NA	none	1	NA	0	0	NA	NA	FALSE	FALSE	FALSE	FALSE	TRUE	FALSE	FALSE	FALSE	low_counts	no_AT_hit
NYDRO10340	maker-nt_contig08-snap-gene-44.22-mRNA-1	0	0	0	0	1.32	none	1	NA	none	1	NA	0	0	NA	NA	FALSE	FALSE	FALSE	FALSE	TRUE	FALSE	FALSE	FALSE	low_counts	no_AT_hit
NYDRO10346	maker-nt_contig08-snap-gene-44.28-mRNA-1	0	0	0	0	1.32	none	1	NA	none	1	NA	0	0	NA	NA	FALSE	FALSE	FALSE	FALSE	TRUE	FALSE	FALSE	FALSE	low_counts	no_AT_hit
NYDRO10341	maker-nt_contig08-snap-gene-44.29-mRNA-1	0	0	0	0	1.32	none	1	NA	none	1	NA	0	0	NA	NA	FALSE	FALSE	FALSE	FALSE	TRUE	FALSE	FALSE	FALSE	low_counts	no_AT_hit
NYDRO10349	maker-nt_contig08-snap-gene-44.30-mRNA-1	0	0	0	0	1.32	none	1	NA	none	1	NA	0	0	NA	NA	FALSE	FALSE	FALSE	FALSE	TRUE	FALSE	FALSE	FALSE	low_counts	no_AT_hit
NYDRO10342	maker-nt_contig08-snap-gene-44.31-mRNA-1	0	0	0	0	1.32	none	1	NA	none	1	NA	0	0	NA	NA	FALSE	FALSE	FALSE	FALSE	TRUE	FALSE	FALSE	FALSE	low_counts	no_AT_hit
NYDRO10345	maker-nt_contig08-snap-gene-44.32-mRNA-1	0	0	0	0	1.32	none	1	NA	none	1	NA	0	0	NA	NA	FALSE	FALSE	FALSE	FALSE	TRUE	FALSE	FALSE	FALSE	low_counts	no_AT_hit
NYDRO10337	maker-nt_contig08-snap-gene-44.33-mRNA-1	0	0	0	0	1.32	none	1	NA	none	1	NA	0	0	NA	NA	FALSE	FALSE	FALSE	FALSE	TRUE	FALSE	FALSE	FALSE	low_counts	no_AT_hit
NYDRO10343	maker-nt_contig08-snap-gene-44.34-mRNA-1	0	0	0	0	1.32	none	1	NA	none	1	NA	0	0	NA	NA	FALSE	FALSE	FALSE	FALSE	TRUE	FALSE	FALSE	FALSE	low_counts	no_AT_hit
NYDRO10347	maker-nt_contig08-snap-gene-44.35-mRNA-1	0	0	0	0	1.32	none	1	NA	none	1	NA	0	0	NA	NA	FALSE	FALSE	FALSE	FALSE	TRUE	FALSE	FALSE	FALSE	low_counts	no_AT_hit
NYDRO10350	maker-nt_contig08-snap-gene-44.36-mRNA-1	0	0	0	0	1.32	none	1	NA	none	1	NA	0	0	NA	NA	FALSE	FALSE	FALSE	FALSE	TRUE	FALSE	FALSE	FALSE	low_counts	no_AT_hit
NYDRO10338	maker-nt_contig08-snap-gene-44.37-mRNA-1	0	0	0	0	1.32	none	1	NA	none	1	NA	0	0	NA	NA	FALSE	FALSE	FALSE	FALSE	TRUE	FALSE	FALSE	FALSE	low_counts	no_AT_hit
NYDRO10344	maker-nt_contig08-snap-gene-44.39-mRNA-1	0	0	0	0	1.32	none	1	NA	none	1	NA	0	0	NA	NA	FALSE	FALSE	FALSE	FALSE	TRUE	FALSE	FALSE	FALSE	low_counts	no_AT_hit
NYDRO10348	maker-nt_contig08-snap-gene-44.40-mRNA-1	0	0	0	0	1.32	none	1	NA	none	1	NA	0	0	NA	NA	FALSE	FALSE	FALSE	FALSE	TRUE	FALSE	FALSE	FALSE	low_counts	no_AT_hit
NYDRO10351	maker-nt_contig08-snap-gene-44.41-mRNA-1	0	0	0	0	1.32	none	1	NA	none	1	NA	0	0	NA	NA	FALSE	FALSE	FALSE	FALSE	TRUE	FALSE	FALSE	FALSE	low_counts	no_AT_hit
NYDRO10336	maker-nt_contig08-snap-gene-44.43-mRNA-1	0	0	0	0	1.32	none	1	NA	none	1	NA	0	0	NA	NA	FALSE	FALSE	FALSE	FALSE	TRUE	FALSE	FALSE	FALSE	low_counts	no_AT_hit
NYDRO10352	maker-nt_contig08-snap-gene-44.45-mRNA-1	0	0	0	0	1.32	none	1	NA	none	1	NA	0	0	NA	NA	FALSE	FALSE	FALSE	FALSE	TRUE	FALSE	FALSE	FALSE	low_counts	no_AT_hit
NYDRO10355	maker-nt_contig08-snap-gene-44.46-mRNA-1	0	0	0	0	1.32	none	1	NA	none	1	NA	0	0	NA	NA	FALSE	FALSE	FALSE	FALSE	TRUE	FALSE	FALSE	FALSE	low_counts	no_AT_hit
NYDRO10354	maker-nt_contig08-snap-gene-44.47-mRNA-1	18	0	0	0	1.32	none	1	NA	none	1	NA	18	0	1	NA	FALSE	FALSE	FALSE	FALSE	TRUE	FALSE	FALSE	FALSE	low_counts	no_AT_hit
NYDRO10356	maker-nt_contig08-snap-gene-44.48-mRNA-1	0	0	0	0	1.32	none	1	NA	none	1	NA	0	0	NA	NA	FALSE	FALSE	FALSE	FALSE	TRUE	FALSE	FALSE	FALSE	low_counts	no_AT_hit
NYDRO10368	maker-nt_contig08-snap-gene-44.49-mRNA-1	0	0	0	0	1.32	none	1	NA	none	1	NA	0	0	NA	NA	FALSE	FALSE	FALSE	FALSE	TRUE	FALSE	FALSE	FALSE	low_counts	no_AT_hit
NYDRO10370	maker-nt_contig08-snap-gene-44.50-mRNA-1	0	0	0	0	1.32	none	1	NA	none	1	NA	0	0	NA	NA	FALSE	FALSE	FALSE	FALSE	TRUE	FALSE	FALSE	FALSE	low_counts	no_AT_hit
NYDRO10367	maker-nt_contig08-snap-gene-44.51-mRNA-1	0	0	0	0	1.32	none	1	NA	none	1	NA	0	0	NA	NA	FALSE	FALSE	FALSE	FALSE	TRUE	FALSE	FALSE	FALSE	low_counts	no_AT_hit
NYDRO10359	maker-nt_contig08-snap-gene-44.52-mRNA-1	0	0	0	0	1.32	none	1	NA	none	1	NA	0	0	NA	NA	FALSE	FALSE	FALSE	FALSE	TRUE	FALSE	FALSE	FALSE	low_counts	no_AT_hit
NYDRO10363	maker-nt_contig08-snap-gene-44.53-mRNA-1	0	0	0	0	1.32	none	1	NA	none	1	NA	0	0	NA	NA	FALSE	FALSE	FALSE	FALSE	TRUE	FALSE	FALSE	FALSE	low_counts	no_AT_hit
NYDRO10360	maker-nt_contig08-snap-gene-44.54-mRNA-1	0	0	0	0	1.32	none	1	NA	none	1	NA	0	0	NA	NA	FALSE	FALSE	FALSE	FALSE	TRUE	FALSE	FALSE	FALSE	low_counts	no_AT_hit
NYDRO10365	maker-nt_contig08-snap-gene-44.55-mRNA-1	0	0	0	0	1.32	none	1	NA	none	1	NA	0	0	NA	NA	FALSE	FALSE	FALSE	FALSE	TRUE	FALSE	FALSE	FALSE	low_counts	no_AT_hit
NYDRO10366	maker-nt_contig08-snap-gene-44.56-mRNA-1	0	0	0	0	1.32	none	1	NA	none	1	NA	0	0	NA	NA	FALSE	FALSE	FALSE	FALSE	TRUE	FALSE	FALSE	FALSE	low_counts	no_AT_hit
NYDRO10357	maker-nt_contig08-snap-gene-44.57-mRNA-1	0	0	0	0	1.32	none	1	NA	none	1	NA	0	0	NA	NA	FALSE	FALSE	FALSE	FALSE	TRUE	FALSE	FALSE	FALSE	low_counts	no_AT_hit
NYDRO10361	maker-nt_contig08-snap-gene-44.58-mRNA-1	0	0	0	0	1.32	none	1	NA	none	1	NA	0	0	NA	NA	FALSE	FALSE	FALSE	FALSE	TRUE	FALSE	FALSE	FALSE	low_counts	no_AT_hit
NYDRO10358	maker-nt_contig08-snap-gene-44.59-mRNA-1	0	0	0	0	1.32	none	1	NA	none	1	NA	0	0	NA	NA	FALSE	FALSE	FALSE	FALSE	TRUE	FALSE	FALSE	FALSE	low_counts	no_AT_hit
NYDRO10369	maker-nt_contig08-snap-gene-44.60-mRNA-1	0	0	0	0	1.32	none	1	NA	none	1	NA	0	0	NA	NA	FALSE	FALSE	FALSE	FALSE	TRUE	FALSE	FALSE	FALSE	low_counts	no_AT_hit
NYDRO10362	maker-nt_contig08-snap-gene-44.61-mRNA-1	0	0	0	0	1.32	none	1	NA	none	1	NA	0	0	NA	NA	FALSE	FALSE	FALSE	FALSE	TRUE	FALSE	FALSE	FALSE	low_counts	no_AT_hit
NYDRO10364	maker-nt_contig08-snap-gene-44.62-mRNA-1	0	0	0	0	1.32	none	1	NA	none	1	NA	0	0	NA	NA	FALSE	FALSE	FALSE	FALSE	TRUE	FALSE	FALSE	FALSE	low_counts	no_AT_hit
NYDRO10375	maker-nt_contig08-snap-gene-46.17-mRNA-1	0	0	0	0	1.32	none	1	NA	none	1	NA	0	0	NA	NA	FALSE	FALSE	FALSE	FALSE	TRUE	FALSE	FALSE	FALSE	low_counts	AT5G23250
NYDRO10377	maker-nt_contig08-snap-gene-46.18-mRNA-1	0	0	0	0	1.32	none	1	NA	none	1	NA	0	0	NA	NA	FALSE	FALSE	FALSE	FALSE	TRUE	FALSE	FALSE	FALSE	low_counts	AT1G50030
NYDRO10378	maker-nt_contig08-snap-gene-46.19-mRNA-1	0	0	0	0	1.32	none	1	NA	none	1	NA	0	0	NA	NA	FALSE	FALSE	FALSE	FALSE	TRUE	FALSE	FALSE	FALSE	low_counts	AT1G50030
NYDRO10380	maker-nt_contig08-snap-gene-47.21-mRNA-1	0	0	0	0	1.32	none	1	NA	none	1	NA	0	0	NA	NA	FALSE	FALSE	FALSE	FALSE	TRUE	FALSE	FALSE	FALSE	low_counts	no_AT_hit
NYDRO10381	maker-nt_contig08-snap-gene-47.22-mRNA-1	0	0	0	0	1.32	none	1	NA	none	1	NA	0	0	NA	NA	FALSE	FALSE	FALSE	FALSE	TRUE	FALSE	FALSE	FALSE	low_counts	no_AT_hit
NYDRO10385	maker-nt_contig08-snap-gene-47.24-mRNA-1	0	0	0	0	1.32	none	1	NA	none	1	NA	0	0	NA	NA	FALSE	FALSE	FALSE	FALSE	TRUE	FALSE	FALSE	FALSE	low_counts	AT4G19170
NYDRO09852	maker-nt_contig08-snap-gene-5.5-mRNA-1	1305	5240	1369	7377	1.32	father	3.62447e-09	1.153	B	0	19.223	6545	8746	0.199389	0.843471	TRUE	FALSE	TRUE	FALSE	FALSE	FALSE	FALSE	FALSE	fail_IF_cutoff	AT4G13830
NYDRO09849	maker-nt_contig08-snap-gene-5.7-mRNA-1	1516	1386	2753	3605	1.32	father	2.71542e-05	1.076	B	7.92419e-05	1.059	2902	6358	0.522398	0.567002	TRUE	FALSE	TRUE	FALSE	TRUE	FALSE	FALSE	FALSE	fail_IF_cutoff	AT5G44740
NYDRO09853	maker-nt_contig08-snap-gene-5.9-mRNA-1	0	0	0	0	1.32	none	1	NA	none	1	NA	0	0	NA	NA	FALSE	FALSE	FALSE	FALSE	TRUE	FALSE	FALSE	FALSE	low_counts	AT1G05310
NYDRO10392	maker-nt_contig08-snap-gene-50.15-mRNA-1	6340	2194	3890	1454	1.32	father	2.63869e-32	1.447	A	0	6.934	8534	5344	0.742911	0.272081	TRUE	FALSE	TRUE	FALSE	TRUE	FALSE	FALSE	FALSE	fail_IF_cutoff	no_AT_hit
NYDRO10387	maker-nt_contig08-snap-gene-50.19-mRNA-1	0	0	0	0	1.32	none	1	NA	none	1	NA	0	0	NA	NA	FALSE	FALSE	FALSE	FALSE	TRUE	FALSE	FALSE	FALSE	low_counts	AT2G25010
NYDRO10388	maker-nt_contig08-snap-gene-50.21-mRNA-1	0	0	0	0	1.32	none	1	NA	none	1	NA	0	0	NA	NA	FALSE	FALSE	FALSE	FALSE	TRUE	FALSE	FALSE	FALSE	low_counts	no_AT_hit
NYDRO10389	maker-nt_contig08-snap-gene-50.7-mRNA-1	0	0	0	0	1.32	none	1	NA	none	1	NA	0	0	NA	NA	FALSE	FALSE	FALSE	FALSE	TRUE	FALSE	FALSE	FALSE	low_counts	AT2G25010
NYDRO10391	maker-nt_contig08-snap-gene-50.80-mRNA-1	0	0	0	0	1.32	none	1	NA	none	1	NA	0	0	NA	NA	FALSE	FALSE	FALSE	FALSE	TRUE	FALSE	FALSE	FALSE	low_counts	no_AT_hit
NYDRO10397	maker-nt_contig08-snap-gene-51.12-mRNA-1	0	0	0	0	1.32	none	1	NA	none	1	NA	0	0	NA	NA	FALSE	FALSE	FALSE	FALSE	TRUE	FALSE	FALSE	FALSE	low_counts	no_AT_hit
NYDRO10396	maker-nt_contig08-snap-gene-51.14-mRNA-1	0	0	0	0	1.32	none	1	NA	none	1	NA	0	0	NA	NA	FALSE	FALSE	FALSE	FALSE	TRUE	FALSE	FALSE	FALSE	low_counts	no_AT_hit
NYDRO10398	maker-nt_contig08-snap-gene-51.16-mRNA-1	0	0	0	0	1.32	none	1	NA	none	1	NA	0	0	NA	NA	FALSE	FALSE	FALSE	FALSE	TRUE	FALSE	FALSE	FALSE	low_counts	no_AT_hit
NYDRO10395	maker-nt_contig08-snap-gene-51.17-mRNA-1	0	0	0	0	1.32	none	1	NA	none	1	NA	0	0	NA	NA	FALSE	FALSE	FALSE	FALSE	TRUE	FALSE	FALSE	FALSE	low_counts	no_AT_hit
NYDRO10393	maker-nt_contig08-snap-gene-51.19-mRNA-1	0	0	0	0	1.32	none	1	NA	none	1	NA	0	0	NA	NA	FALSE	FALSE	FALSE	FALSE	TRUE	FALSE	FALSE	FALSE	low_counts	no_AT_hit
NYDRO10394	maker-nt_contig08-snap-gene-51.21-mRNA-1	0	0	0	0	1.32	none	1	NA	none	1	NA	0	0	NA	NA	FALSE	FALSE	FALSE	FALSE	TRUE	FALSE	FALSE	FALSE	low_counts	no_AT_hit
NYDRO10401	maker-nt_contig08-snap-gene-52.11-mRNA-1	0	0	0	0	1.32	none	1	NA	none	1	NA	0	0	NA	NA	FALSE	FALSE	FALSE	FALSE	TRUE	FALSE	FALSE	FALSE	low_counts	no_AT_hit
NYDRO10407	maker-nt_contig08-snap-gene-52.12-mRNA-1	0	0	0	0	1.32	none	1	NA	none	1	NA	0	0	NA	NA	FALSE	FALSE	FALSE	FALSE	TRUE	FALSE	FALSE	FALSE	low_counts	no_AT_hit
NYDRO10403	maker-nt_contig08-snap-gene-52.14-mRNA-1	0	0	0	0	1.32	none	1	NA	none	1	NA	0	0	NA	NA	FALSE	FALSE	FALSE	FALSE	TRUE	FALSE	FALSE	FALSE	low_counts	no_AT_hit
NYDRO10411	maker-nt_contig08-snap-gene-52.16-mRNA-1	0	0	0	0	1.32	none	1	NA	none	1	NA	0	0	NA	NA	FALSE	FALSE	FALSE	FALSE	TRUE	FALSE	FALSE	FALSE	low_counts	no_AT_hit
NYDRO10427	maker-nt_contig08-snap-gene-52.17-mRNA-1	0	0	0	0	1.32	none	1	NA	none	1	NA	0	0	NA	NA	FALSE	FALSE	FALSE	FALSE	TRUE	FALSE	FALSE	FALSE	low_counts	no_AT_hit
NYDRO10419	maker-nt_contig08-snap-gene-52.18-mRNA-1	0	0	0	0	1.32	none	1	NA	none	1	NA	0	0	NA	NA	FALSE	FALSE	FALSE	FALSE	TRUE	FALSE	FALSE	FALSE	low_counts	no_AT_hit
NYDRO10409	maker-nt_contig08-snap-gene-52.19-mRNA-1	0	0	0	0	1.32	none	1	NA	none	1	NA	0	0	NA	NA	FALSE	FALSE	FALSE	FALSE	TRUE	FALSE	FALSE	FALSE	low_counts	no_AT_hit
NYDRO10405	maker-nt_contig08-snap-gene-52.20-mRNA-1	0	0	0	0	1.32	none	1	NA	none	1	NA	0	0	NA	NA	FALSE	FALSE	FALSE	FALSE	TRUE	FALSE	FALSE	FALSE	low_counts	no_AT_hit
NYDRO10425	maker-nt_contig08-snap-gene-52.21-mRNA-1	0	0	0	0	1.32	none	1	NA	none	1	NA	0	0	NA	NA	FALSE	FALSE	FALSE	FALSE	TRUE	FALSE	FALSE	FALSE	low_counts	no_AT_hit
NYDRO10413	maker-nt_contig08-snap-gene-52.23-mRNA-1	0	0	0	0	1.32	none	1	NA	none	1	NA	0	0	NA	NA	FALSE	FALSE	FALSE	FALSE	TRUE	FALSE	FALSE	FALSE	low_counts	no_AT_hit
NYDRO10399	maker-nt_contig08-snap-gene-52.24-mRNA-1	0	0	0	0	1.32	none	1	NA	none	1	NA	0	0	NA	NA	FALSE	FALSE	FALSE	FALSE	TRUE	FALSE	FALSE	FALSE	low_counts	no_AT_hit
NYDRO10423	maker-nt_contig08-snap-gene-52.26-mRNA-1	0	0	0	0	1.32	none	1	NA	none	1	NA	0	0	NA	NA	FALSE	FALSE	FALSE	FALSE	TRUE	FALSE	FALSE	FALSE	low_counts	no_AT_hit
NYDRO10421	maker-nt_contig08-snap-gene-52.27-mRNA-1	0	0	0	0	1.32	none	1	NA	none	1	NA	0	0	NA	NA	FALSE	FALSE	FALSE	FALSE	TRUE	FALSE	FALSE	FALSE	low_counts	no_AT_hit
NYDRO10415	maker-nt_contig08-snap-gene-52.28-mRNA-1	0	0	0	0	1.32	none	1	NA	none	1	NA	0	0	NA	NA	FALSE	FALSE	FALSE	FALSE	TRUE	FALSE	FALSE	FALSE	low_counts	no_AT_hit
NYDRO10430	maker-nt_contig08-snap-gene-52.29-mRNA-1	0	0	0	0	1.32	none	1	NA	none	1	NA	0	0	NA	NA	FALSE	FALSE	FALSE	FALSE	TRUE	FALSE	FALSE	FALSE	low_counts	no_AT_hit
NYDRO10417	maker-nt_contig08-snap-gene-52.31-mRNA-1	0	0	0	0	1.32	none	1	NA	none	1	NA	0	0	NA	NA	FALSE	FALSE	FALSE	FALSE	TRUE	FALSE	FALSE	FALSE	low_counts	no_AT_hit
NYDRO10440	maker-nt_contig08-snap-gene-52.32-mRNA-1	0	0	0	0	1.32	none	1	NA	none	1	NA	0	0	NA	NA	FALSE	FALSE	FALSE	FALSE	TRUE	FALSE	FALSE	FALSE	low_counts	no_AT_hit
NYDRO10438	maker-nt_contig08-snap-gene-52.33-mRNA-1	0	0	0	0	1.32	none	1	NA	none	1	NA	0	0	NA	NA	FALSE	FALSE	FALSE	FALSE	TRUE	FALSE	FALSE	FALSE	low_counts	no_AT_hit
NYDRO10434	maker-nt_contig08-snap-gene-52.34-mRNA-1	0	0	0	0	1.32	none	1	NA	none	1	NA	0	0	NA	NA	FALSE	FALSE	FALSE	FALSE	TRUE	FALSE	FALSE	FALSE	low_counts	no_AT_hit
NYDRO10441	maker-nt_contig08-snap-gene-52.35-mRNA-1	0	0	0	0	1.32	none	1	NA	none	1	NA	0	0	NA	NA	FALSE	FALSE	FALSE	FALSE	TRUE	FALSE	FALSE	FALSE	low_counts	no_AT_hit
NYDRO10436	maker-nt_contig08-snap-gene-52.36-mRNA-1	0	0	0	0	1.32	none	1	NA	none	1	NA	0	0	NA	NA	FALSE	FALSE	FALSE	FALSE	TRUE	FALSE	FALSE	FALSE	low_counts	no_AT_hit
NYDRO10433	maker-nt_contig08-snap-gene-52.37-mRNA-1	0	0	0	0	1.32	none	1	NA	none	1	NA	0	0	NA	NA	FALSE	FALSE	FALSE	FALSE	TRUE	FALSE	FALSE	FALSE	low_counts	no_AT_hit
NYDRO10439	maker-nt_contig08-snap-gene-52.38-mRNA-1	0	0	0	0	1.32	none	1	NA	none	1	NA	0	0	NA	NA	FALSE	FALSE	FALSE	FALSE	TRUE	FALSE	FALSE	FALSE	low_counts	no_AT_hit
NYDRO10435	maker-nt_contig08-snap-gene-52.39-mRNA-1	0	0	0	0	1.32	none	1	NA	none	1	NA	0	0	NA	NA	FALSE	FALSE	FALSE	FALSE	TRUE	FALSE	FALSE	FALSE	low_counts	no_AT_hit
NYDRO10432	maker-nt_contig08-snap-gene-52.40-mRNA-1	0	0	0	0	1.32	none	1	NA	none	1	NA	0	0	NA	NA	FALSE	FALSE	FALSE	FALSE	TRUE	FALSE	FALSE	FALSE	low_counts	no_AT_hit
NYDRO10429	maker-nt_contig08-snap-gene-52.9-mRNA-1	0	0	0	0	1.32	none	1	NA	none	1	NA	0	0	NA	NA	FALSE	FALSE	FALSE	FALSE	TRUE	FALSE	FALSE	FALSE	low_counts	no_AT_hit
NYDRO10450	maker-nt_contig08-snap-gene-53.12-mRNA-1	0	0	0	0	1.32	none	1	NA	none	1	NA	0	0	NA	NA	FALSE	FALSE	FALSE	FALSE	TRUE	FALSE	FALSE	FALSE	low_counts	no_AT_hit
NYDRO10455	maker-nt_contig08-snap-gene-53.13-mRNA-1	0	0	0	0	1.32	none	1	NA	none	1	NA	0	0	NA	NA	FALSE	FALSE	FALSE	FALSE	TRUE	FALSE	FALSE	FALSE	low_counts	no_AT_hit
NYDRO10448	maker-nt_contig08-snap-gene-53.14-mRNA-1	0	0	0	0	1.32	none	1	NA	none	1	NA	0	0	NA	NA	FALSE	FALSE	FALSE	FALSE	TRUE	FALSE	FALSE	FALSE	low_counts	no_AT_hit
NYDRO10453	maker-nt_contig08-snap-gene-53.15-mRNA-1	0	0	0	0	1.32	none	1	NA	none	1	NA	0	0	NA	NA	FALSE	FALSE	FALSE	FALSE	TRUE	FALSE	FALSE	FALSE	low_counts	no_AT_hit
NYDRO10452	maker-nt_contig08-snap-gene-53.16-mRNA-1	0	0	0	0	1.32	none	1	NA	none	1	NA	0	0	NA	NA	FALSE	FALSE	FALSE	FALSE	TRUE	FALSE	FALSE	FALSE	low_counts	no_AT_hit
NYDRO10459	maker-nt_contig08-snap-gene-53.17-mRNA-1	0	0	0	0	1.32	none	1	NA	none	1	NA	0	0	NA	NA	FALSE	FALSE	FALSE	FALSE	TRUE	FALSE	FALSE	FALSE	low_counts	no_AT_hit
NYDRO10458	maker-nt_contig08-snap-gene-53.18-mRNA-1	0	0	0	0	1.32	none	1	NA	none	1	NA	0	0	NA	NA	FALSE	FALSE	FALSE	FALSE	TRUE	FALSE	FALSE	FALSE	low_counts	no_AT_hit
NYDRO10446	maker-nt_contig08-snap-gene-53.19-mRNA-1	0	0	0	0	1.32	none	1	NA	none	1	NA	0	0	NA	NA	FALSE	FALSE	FALSE	FALSE	TRUE	FALSE	FALSE	FALSE	low_counts	no_AT_hit
NYDRO10454	maker-nt_contig08-snap-gene-53.20-mRNA-1	0	0	0	0	1.32	none	1	NA	none	1	NA	0	0	NA	NA	FALSE	FALSE	FALSE	FALSE	TRUE	FALSE	FALSE	FALSE	low_counts	no_AT_hit
NYDRO10457	maker-nt_contig08-snap-gene-53.21-mRNA-1	0	0	0	0	1.32	none	1	NA	none	1	NA	0	0	NA	NA	FALSE	FALSE	FALSE	FALSE	TRUE	FALSE	FALSE	FALSE	low_counts	no_AT_hit
NYDRO10466	maker-nt_contig08-snap-gene-53.22-mRNA-1	0	0	0	0	1.32	none	1	NA	none	1	NA	0	0	NA	NA	FALSE	FALSE	FALSE	FALSE	TRUE	FALSE	FALSE	FALSE	low_counts	no_AT_hit
NYDRO10471	maker-nt_contig08-snap-gene-53.23-mRNA-1	0	0	0	0	1.32	none	1	NA	none	1	NA	0	0	NA	NA	FALSE	FALSE	FALSE	FALSE	TRUE	FALSE	FALSE	FALSE	low_counts	no_AT_hit
NYDRO10467	maker-nt_contig08-snap-gene-53.24-mRNA-1	0	0	0	0	1.32	none	1	NA	none	1	NA	0	0	NA	NA	FALSE	FALSE	FALSE	FALSE	TRUE	FALSE	FALSE	FALSE	low_counts	no_AT_hit
NYDRO10463	maker-nt_contig08-snap-gene-53.25-mRNA-1	0	0	0	0	1.32	none	1	NA	none	1	NA	0	0	NA	NA	FALSE	FALSE	FALSE	FALSE	TRUE	FALSE	FALSE	FALSE	low_counts	no_AT_hit
NYDRO10465	maker-nt_contig08-snap-gene-53.26-mRNA-1	0	0	0	0	1.32	none	1	NA	none	1	NA	0	0	NA	NA	FALSE	FALSE	FALSE	FALSE	TRUE	FALSE	FALSE	FALSE	low_counts	no_AT_hit
NYDRO10472	maker-nt_contig08-snap-gene-53.28-mRNA-1	0	0	0	0	1.32	none	1	NA	none	1	NA	0	0	NA	NA	FALSE	FALSE	FALSE	FALSE	TRUE	FALSE	FALSE	FALSE	low_counts	no_AT_hit
NYDRO10468	maker-nt_contig08-snap-gene-53.29-mRNA-1	0	0	0	0	1.32	none	1	NA	none	1	NA	0	0	NA	NA	FALSE	FALSE	FALSE	FALSE	TRUE	FALSE	FALSE	FALSE	low_counts	no_AT_hit
NYDRO10470	maker-nt_contig08-snap-gene-53.30-mRNA-1	0	0	0	0	1.32	none	1	NA	none	1	NA	0	0	NA	NA	FALSE	FALSE	FALSE	FALSE	TRUE	FALSE	FALSE	FALSE	low_counts	no_AT_hit
NYDRO10424	maker-nt_contig08-snap-gene-53.31-mRNA-1	5	0	1	0	1.32	none	1	NA	none	1	NA	5	1	1	0	FALSE	FALSE	FALSE	FALSE	TRUE	FALSE	FALSE	FALSE	low_counts	no_AT_hit
NYDRO10416	maker-nt_contig08-snap-gene-53.32-mRNA-1	5	0	1	0	1.32	none	1	NA	none	1	NA	5	1	1	0	FALSE	FALSE	FALSE	FALSE	TRUE	FALSE	FALSE	FALSE	low_counts	no_AT_hit
NYDRO10422	maker-nt_contig08-snap-gene-53.33-mRNA-1	5	0	1	0	1.32	none	1	NA	none	1	NA	5	1	1	0	FALSE	FALSE	FALSE	FALSE	TRUE	FALSE	FALSE	FALSE	low_counts	no_AT_hit
NYDRO10400	maker-nt_contig08-snap-gene-53.34-mRNA-1	5	0	1	0	1.32	none	1	NA	none	1	NA	5	1	1	0	FALSE	FALSE	FALSE	FALSE	TRUE	FALSE	FALSE	FALSE	low_counts	no_AT_hit
NYDRO10414	maker-nt_contig08-snap-gene-53.35-mRNA-1	5	0	1	0	1.32	none	1	NA	none	1	NA	5	1	1	0	FALSE	FALSE	FALSE	FALSE	TRUE	FALSE	FALSE	FALSE	low_counts	no_AT_hit
NYDRO10418	maker-nt_contig08-snap-gene-53.36-mRNA-1	5	0	1	0	1.32	none	1	NA	none	1	NA	5	1	1	0	FALSE	FALSE	FALSE	FALSE	TRUE	FALSE	FALSE	FALSE	low_counts	no_AT_hit
NYDRO10404	maker-nt_contig08-snap-gene-53.37-mRNA-1	5	0	1	0	1.32	none	1	NA	none	1	NA	5	1	1	0	FALSE	FALSE	FALSE	FALSE	TRUE	FALSE	FALSE	FALSE	low_counts	no_AT_hit
NYDRO10408	maker-nt_contig08-snap-gene-53.38-mRNA-1	5	0	1	0	1.32	none	1	NA	none	1	NA	5	1	1	0	FALSE	FALSE	FALSE	FALSE	TRUE	FALSE	FALSE	FALSE	low_counts	no_AT_hit
NYDRO10426	maker-nt_contig08-snap-gene-53.39-mRNA-1	5	0	1	0	1.32	none	1	NA	none	1	NA	5	1	1	0	FALSE	FALSE	FALSE	FALSE	TRUE	FALSE	FALSE	FALSE	low_counts	no_AT_hit
NYDRO10406	maker-nt_contig08-snap-gene-53.40-mRNA-1	5	0	1	0	1.32	none	1	NA	none	1	NA	5	1	1	0	FALSE	FALSE	FALSE	FALSE	TRUE	FALSE	FALSE	FALSE	low_counts	no_AT_hit
NYDRO10412	maker-nt_contig08-snap-gene-53.41-mRNA-1	5	0	1	0	1.32	none	1	NA	none	1	NA	5	1	1	0	FALSE	FALSE	FALSE	FALSE	TRUE	FALSE	FALSE	FALSE	low_counts	no_AT_hit
NYDRO10410	maker-nt_contig08-snap-gene-53.42-mRNA-1	5	0	1	0	1.32	none	1	NA	none	1	NA	5	1	1	0	FALSE	FALSE	FALSE	FALSE	TRUE	FALSE	FALSE	FALSE	low_counts	no_AT_hit
NYDRO10420	maker-nt_contig08-snap-gene-53.43-mRNA-1	5	0	1	0	1.32	none	1	NA	none	1	NA	5	1	1	0	FALSE	FALSE	FALSE	FALSE	TRUE	FALSE	FALSE	FALSE	low_counts	no_AT_hit
NYDRO10428	maker-nt_contig08-snap-gene-53.44-mRNA-1	5	0	1	0	1.32	none	1	NA	none	1	NA	5	1	1	0	FALSE	FALSE	FALSE	FALSE	TRUE	FALSE	FALSE	FALSE	low_counts	no_AT_hit
NYDRO10402	maker-nt_contig08-snap-gene-53.45-mRNA-1	5	0	1	0	1.32	none	1	NA	none	1	NA	5	1	1	0	FALSE	FALSE	FALSE	FALSE	TRUE	FALSE	FALSE	FALSE	low_counts	no_AT_hit
NYDRO10431	maker-nt_contig08-snap-gene-53.46-mRNA-1	5	0	1	0	1.32	none	1	NA	none	1	NA	5	1	1	0	FALSE	FALSE	FALSE	FALSE	TRUE	FALSE	FALSE	FALSE	low_counts	no_AT_hit
NYDRO10437	maker-nt_contig08-snap-gene-53.47-mRNA-1	0	0	0	0	1.32	none	1	NA	none	1	NA	0	0	NA	NA	FALSE	FALSE	FALSE	FALSE	TRUE	FALSE	FALSE	FALSE	low_counts	no_AT_hit
NYDRO10444	maker-nt_contig08-snap-gene-53.48-mRNA-1	0	0	0	0	1.32	none	1	NA	none	1	NA	0	0	NA	NA	FALSE	FALSE	FALSE	FALSE	TRUE	FALSE	FALSE	FALSE	low_counts	no_AT_hit
NYDRO10443	maker-nt_contig08-snap-gene-53.49-mRNA-1	0	0	0	0	1.32	none	1	NA	none	1	NA	0	0	NA	NA	FALSE	FALSE	FALSE	FALSE	TRUE	FALSE	FALSE	FALSE	low_counts	no_AT_hit
NYDRO10445	maker-nt_contig08-snap-gene-53.50-mRNA-1	0	0	0	0	1.32	none	1	NA	none	1	NA	0	0	NA	NA	FALSE	FALSE	FALSE	FALSE	TRUE	FALSE	FALSE	FALSE	low_counts	no_AT_hit
NYDRO10481	maker-nt_contig08-snap-gene-54.10-mRNA-1	0	0	0	0	1.32	none	1	NA	none	1	NA	0	0	NA	NA	FALSE	FALSE	FALSE	FALSE	TRUE	FALSE	FALSE	FALSE	low_counts	no_AT_hit
NYDRO10483	maker-nt_contig08-snap-gene-54.11-mRNA-1	0	0	0	0	1.32	none	1	NA	none	1	NA	0	0	NA	NA	FALSE	FALSE	FALSE	FALSE	TRUE	FALSE	FALSE	FALSE	low_counts	no_AT_hit
NYDRO10492	maker-nt_contig08-snap-gene-54.12-mRNA-1	0	0	0	0	1.32	none	1	NA	none	1	NA	0	0	NA	NA	FALSE	FALSE	FALSE	FALSE	TRUE	FALSE	FALSE	FALSE	low_counts	no_AT_hit
NYDRO10497	maker-nt_contig08-snap-gene-54.13-mRNA-1	0	0	0	0	1.32	none	1	NA	none	1	NA	0	0	NA	NA	FALSE	FALSE	FALSE	FALSE	TRUE	FALSE	FALSE	FALSE	low_counts	no_AT_hit
NYDRO10493	maker-nt_contig08-snap-gene-54.14-mRNA-1	0	0	0	0	1.32	none	1	NA	none	1	NA	0	0	NA	NA	FALSE	FALSE	FALSE	FALSE	TRUE	FALSE	FALSE	FALSE	low_counts	no_AT_hit
NYDRO10491	maker-nt_contig08-snap-gene-54.15-mRNA-1	0	0	0	0	1.32	none	1	NA	none	1	NA	0	0	NA	NA	FALSE	FALSE	FALSE	FALSE	TRUE	FALSE	FALSE	FALSE	low_counts	no_AT_hit
NYDRO10489	maker-nt_contig08-snap-gene-54.16-mRNA-1	0	0	0	0	1.32	none	1	NA	none	1	NA	0	0	NA	NA	FALSE	FALSE	FALSE	FALSE	TRUE	FALSE	FALSE	FALSE	low_counts	no_AT_hit
NYDRO10498	maker-nt_contig08-snap-gene-54.17-mRNA-1	0	0	0	0	1.32	none	1	NA	none	1	NA	0	0	NA	NA	FALSE	FALSE	FALSE	FALSE	TRUE	FALSE	FALSE	FALSE	low_counts	no_AT_hit
NYDRO10496	maker-nt_contig08-snap-gene-54.19-mRNA-1	0	0	0	0	1.32	none	1	NA	none	1	NA	0	0	NA	NA	FALSE	FALSE	FALSE	FALSE	TRUE	FALSE	FALSE	FALSE	low_counts	no_AT_hit
NYDRO10494	maker-nt_contig08-snap-gene-54.20-mRNA-1	0	0	0	0	1.32	none	1	NA	none	1	NA	0	0	NA	NA	FALSE	FALSE	FALSE	FALSE	TRUE	FALSE	FALSE	FALSE	low_counts	no_AT_hit
NYDRO10505	maker-nt_contig08-snap-gene-54.21-mRNA-1	0	0	0	0	1.32	none	1	NA	none	1	NA	0	0	NA	NA	FALSE	FALSE	FALSE	FALSE	TRUE	FALSE	FALSE	FALSE	low_counts	no_AT_hit
NYDRO10510	maker-nt_contig08-snap-gene-54.22-mRNA-1	0	0	0	0	1.32	none	1	NA	none	1	NA	0	0	NA	NA	FALSE	FALSE	FALSE	FALSE	TRUE	FALSE	FALSE	FALSE	low_counts	no_AT_hit
NYDRO10506	maker-nt_contig08-snap-gene-54.23-mRNA-1	0	0	0	0	1.32	none	1	NA	none	1	NA	0	0	NA	NA	FALSE	FALSE	FALSE	FALSE	TRUE	FALSE	FALSE	FALSE	low_counts	no_AT_hit
NYDRO10502	maker-nt_contig08-snap-gene-54.24-mRNA-1	0	0	0	0	1.32	none	1	NA	none	1	NA	0	0	NA	NA	FALSE	FALSE	FALSE	FALSE	TRUE	FALSE	FALSE	FALSE	low_counts	no_AT_hit
NYDRO10504	maker-nt_contig08-snap-gene-54.25-mRNA-1	0	0	0	0	1.32	none	1	NA	none	1	NA	0	0	NA	NA	FALSE	FALSE	FALSE	FALSE	TRUE	FALSE	FALSE	FALSE	low_counts	no_AT_hit
NYDRO10511	maker-nt_contig08-snap-gene-54.27-mRNA-1	0	0	0	0	1.32	none	1	NA	none	1	NA	0	0	NA	NA	FALSE	FALSE	FALSE	FALSE	TRUE	FALSE	FALSE	FALSE	low_counts	no_AT_hit
NYDRO10507	maker-nt_contig08-snap-gene-54.28-mRNA-1	0	0	0	0	1.32	none	1	NA	none	1	NA	0	0	NA	NA	FALSE	FALSE	FALSE	FALSE	TRUE	FALSE	FALSE	FALSE	low_counts	no_AT_hit
NYDRO10509	maker-nt_contig08-snap-gene-54.29-mRNA-1	0	0	0	0	1.32	none	1	NA	none	1	NA	0	0	NA	NA	FALSE	FALSE	FALSE	FALSE	TRUE	FALSE	FALSE	FALSE	low_counts	no_AT_hit
NYDRO10479	maker-nt_contig08-snap-gene-54.3-mRNA-1	0	0	0	0	1.32	none	1	NA	none	1	NA	0	0	NA	NA	FALSE	FALSE	FALSE	FALSE	TRUE	FALSE	FALSE	FALSE	low_counts	no_AT_hit
NYDRO10484	maker-nt_contig08-snap-gene-54.4-mRNA-1	0	0	0	0	1.32	none	1	NA	none	1	NA	0	0	NA	NA	FALSE	FALSE	FALSE	FALSE	TRUE	FALSE	FALSE	FALSE	low_counts	no_AT_hit
NYDRO10480	maker-nt_contig08-snap-gene-54.5-mRNA-1	0	0	0	0	1.32	none	1	NA	none	1	NA	0	0	NA	NA	FALSE	FALSE	FALSE	FALSE	TRUE	FALSE	FALSE	FALSE	low_counts	no_AT_hit
NYDRO10476	maker-nt_contig08-snap-gene-54.6-mRNA-1	0	0	0	0	1.32	none	1	NA	none	1	NA	0	0	NA	NA	FALSE	FALSE	FALSE	FALSE	TRUE	FALSE	FALSE	FALSE	low_counts	no_AT_hit
NYDRO10478	maker-nt_contig08-snap-gene-54.7-mRNA-1	0	0	0	0	1.32	none	1	NA	none	1	NA	0	0	NA	NA	FALSE	FALSE	FALSE	FALSE	TRUE	FALSE	FALSE	FALSE	low_counts	no_AT_hit
NYDRO10485	maker-nt_contig08-snap-gene-54.9-mRNA-1	0	0	0	0	1.32	none	1	NA	none	1	NA	0	0	NA	NA	FALSE	FALSE	FALSE	FALSE	TRUE	FALSE	FALSE	FALSE	low_counts	no_AT_hit
NYDRO10523	maker-nt_contig08-snap-gene-55.10-mRNA-1	0	0	0	0	1.32	none	1	NA	none	1	NA	0	0	NA	NA	FALSE	FALSE	FALSE	FALSE	TRUE	FALSE	FALSE	FALSE	low_counts	no_AT_hit
NYDRO10519	maker-nt_contig08-snap-gene-55.11-mRNA-1	0	0	0	0	1.32	none	1	NA	none	1	NA	0	0	NA	NA	FALSE	FALSE	FALSE	FALSE	TRUE	FALSE	FALSE	FALSE	low_counts	no_AT_hit
NYDRO10515	maker-nt_contig08-snap-gene-55.12-mRNA-1	0	0	0	0	1.32	none	1	NA	none	1	NA	0	0	NA	NA	FALSE	FALSE	FALSE	FALSE	TRUE	FALSE	FALSE	FALSE	low_counts	no_AT_hit
NYDRO10517	maker-nt_contig08-snap-gene-55.13-mRNA-1	0	0	0	0	1.32	none	1	NA	none	1	NA	0	0	NA	NA	FALSE	FALSE	FALSE	FALSE	TRUE	FALSE	FALSE	FALSE	low_counts	no_AT_hit
NYDRO10524	maker-nt_contig08-snap-gene-55.14-mRNA-1	0	0	0	0	1.32	none	1	NA	none	1	NA	0	0	NA	NA	FALSE	FALSE	FALSE	FALSE	TRUE	FALSE	FALSE	FALSE	low_counts	no_AT_hit
NYDRO10520	maker-nt_contig08-snap-gene-55.16-mRNA-1	0	0	0	0	1.32	none	1	NA	none	1	NA	0	0	NA	NA	FALSE	FALSE	FALSE	FALSE	TRUE	FALSE	FALSE	FALSE	low_counts	no_AT_hit
NYDRO10522	maker-nt_contig08-snap-gene-55.17-mRNA-1	0	0	0	0	1.32	none	1	NA	none	1	NA	0	0	NA	NA	FALSE	FALSE	FALSE	FALSE	TRUE	FALSE	FALSE	FALSE	low_counts	no_AT_hit
NYDRO10536	maker-nt_contig08-snap-gene-55.18-mRNA-1	0	0	0	0	1.32	none	1	NA	none	1	NA	0	0	NA	NA	FALSE	FALSE	FALSE	FALSE	TRUE	FALSE	FALSE	FALSE	low_counts	no_AT_hit
NYDRO10531	maker-nt_contig08-snap-gene-55.19-mRNA-1	0	0	0	0	1.32	none	1	NA	none	1	NA	0	0	NA	NA	FALSE	FALSE	FALSE	FALSE	TRUE	FALSE	FALSE	FALSE	low_counts	no_AT_hit
NYDRO10533	maker-nt_contig08-snap-gene-55.20-mRNA-1	0	0	0	0	1.32	none	1	NA	none	1	NA	0	0	NA	NA	FALSE	FALSE	FALSE	FALSE	TRUE	FALSE	FALSE	FALSE	low_counts	no_AT_hit
NYDRO10535	maker-nt_contig08-snap-gene-55.21-mRNA-1	0	0	0	0	1.32	none	1	NA	none	1	NA	0	0	NA	NA	FALSE	FALSE	FALSE	FALSE	TRUE	FALSE	FALSE	FALSE	low_counts	no_AT_hit
NYDRO10537	maker-nt_contig08-snap-gene-55.22-mRNA-1	0	0	0	0	1.32	none	1	NA	none	1	NA	0	0	NA	NA	FALSE	FALSE	FALSE	FALSE	TRUE	FALSE	FALSE	FALSE	low_counts	no_AT_hit
NYDRO10528	maker-nt_contig08-snap-gene-55.24-mRNA-1	0	0	0	0	1.32	none	1	NA	none	1	NA	0	0	NA	NA	FALSE	FALSE	FALSE	FALSE	TRUE	FALSE	FALSE	FALSE	low_counts	no_AT_hit
NYDRO10530	maker-nt_contig08-snap-gene-55.25-mRNA-1	0	0	0	0	1.32	none	1	NA	none	1	NA	0	0	NA	NA	FALSE	FALSE	FALSE	FALSE	TRUE	FALSE	FALSE	FALSE	low_counts	no_AT_hit
NYDRO10532	maker-nt_contig08-snap-gene-55.26-mRNA-1	0	0	0	0	1.32	none	1	NA	none	1	NA	0	0	NA	NA	FALSE	FALSE	FALSE	FALSE	TRUE	FALSE	FALSE	FALSE	low_counts	no_AT_hit
NYDRO10548	maker-nt_contig08-snap-gene-55.27-mRNA-1	0	0	0	0	1.32	none	1	NA	none	1	NA	0	0	NA	NA	FALSE	FALSE	FALSE	FALSE	TRUE	FALSE	FALSE	FALSE	low_counts	no_AT_hit
NYDRO10546	maker-nt_contig08-snap-gene-55.28-mRNA-1	0	0	0	0	1.32	none	1	NA	none	1	NA	0	0	NA	NA	FALSE	FALSE	FALSE	FALSE	TRUE	FALSE	FALSE	FALSE	low_counts	no_AT_hit
NYDRO10550	maker-nt_contig08-snap-gene-55.30-mRNA-1	0	0	0	0	1.32	none	1	NA	none	1	NA	0	0	NA	NA	FALSE	FALSE	FALSE	FALSE	TRUE	FALSE	FALSE	FALSE	low_counts	no_AT_hit
NYDRO10543	maker-nt_contig08-snap-gene-55.31-mRNA-1	0	0	0	0	1.32	none	1	NA	none	1	NA	0	0	NA	NA	FALSE	FALSE	FALSE	FALSE	TRUE	FALSE	FALSE	FALSE	low_counts	no_AT_hit
NYDRO10541	maker-nt_contig08-snap-gene-55.32-mRNA-1	0	0	0	0	1.32	none	1	NA	none	1	NA	0	0	NA	NA	FALSE	FALSE	FALSE	FALSE	TRUE	FALSE	FALSE	FALSE	low_counts	no_AT_hit
NYDRO10545	maker-nt_contig08-snap-gene-55.33-mRNA-1	0	0	0	0	1.32	none	1	NA	none	1	NA	0	0	NA	NA	FALSE	FALSE	FALSE	FALSE	TRUE	FALSE	FALSE	FALSE	low_counts	no_AT_hit
NYDRO10549	maker-nt_contig08-snap-gene-55.34-mRNA-1	0	0	0	0	1.32	none	1	NA	none	1	NA	0	0	NA	NA	FALSE	FALSE	FALSE	FALSE	TRUE	FALSE	FALSE	FALSE	low_counts	no_AT_hit
NYDRO10544	maker-nt_contig08-snap-gene-55.35-mRNA-1	0	0	0	0	1.32	none	1	NA	none	1	NA	0	0	NA	NA	FALSE	FALSE	FALSE	FALSE	TRUE	FALSE	FALSE	FALSE	low_counts	no_AT_hit
NYDRO10518	maker-nt_contig08-snap-gene-55.9-mRNA-1	0	0	0	0	1.32	none	1	NA	none	1	NA	0	0	NA	NA	FALSE	FALSE	FALSE	FALSE	TRUE	FALSE	FALSE	FALSE	low_counts	no_AT_hit
NYDRO10562	maker-nt_contig08-snap-gene-56.12-mRNA-1	0	0	0	0	1.32	none	1	NA	none	1	NA	0	0	NA	NA	FALSE	FALSE	FALSE	FALSE	TRUE	FALSE	FALSE	FALSE	low_counts	no_AT_hit
NYDRO10557	maker-nt_contig08-snap-gene-56.13-mRNA-1	0	0	0	0	1.32	none	1	NA	none	1	NA	0	0	NA	NA	FALSE	FALSE	FALSE	FALSE	TRUE	FALSE	FALSE	FALSE	low_counts	no_AT_hit
NYDRO10561	maker-nt_contig08-snap-gene-56.14-mRNA-1	0	0	0	0	1.32	none	1	NA	none	1	NA	0	0	NA	NA	FALSE	FALSE	FALSE	FALSE	TRUE	FALSE	FALSE	FALSE	low_counts	no_AT_hit
NYDRO10559	maker-nt_contig08-snap-gene-56.15-mRNA-1	0	0	0	0	1.32	none	1	NA	none	1	NA	0	0	NA	NA	FALSE	FALSE	FALSE	FALSE	TRUE	FALSE	FALSE	FALSE	low_counts	no_AT_hit
NYDRO10563	maker-nt_contig08-snap-gene-56.16-mRNA-1	0	0	0	0	1.32	none	1	NA	none	1	NA	0	0	NA	NA	FALSE	FALSE	FALSE	FALSE	TRUE	FALSE	FALSE	FALSE	low_counts	no_AT_hit
NYDRO10556	maker-nt_contig08-snap-gene-56.18-mRNA-1	0	0	0	0	1.32	none	1	NA	none	1	NA	0	0	NA	NA	FALSE	FALSE	FALSE	FALSE	TRUE	FALSE	FALSE	FALSE	low_counts	no_AT_hit
NYDRO10554	maker-nt_contig08-snap-gene-56.19-mRNA-1	0	0	0	0	1.32	none	1	NA	none	1	NA	0	0	NA	NA	FALSE	FALSE	FALSE	FALSE	TRUE	FALSE	FALSE	FALSE	low_counts	no_AT_hit
NYDRO10558	maker-nt_contig08-snap-gene-56.20-mRNA-1	0	0	0	0	1.32	none	1	NA	none	1	NA	0	0	NA	NA	FALSE	FALSE	FALSE	FALSE	TRUE	FALSE	FALSE	FALSE	low_counts	no_AT_hit
NYDRO10571	maker-nt_contig08-snap-gene-56.21-mRNA-1	0	0	0	0	1.32	none	1	NA	none	1	NA	0	0	NA	NA	FALSE	FALSE	FALSE	FALSE	TRUE	FALSE	FALSE	FALSE	low_counts	no_AT_hit
NYDRO10567	maker-nt_contig08-snap-gene-56.22-mRNA-1	0	0	0	0	1.32	none	1	NA	none	1	NA	0	0	NA	NA	FALSE	FALSE	FALSE	FALSE	TRUE	FALSE	FALSE	FALSE	low_counts	no_AT_hit
NYDRO10569	maker-nt_contig08-snap-gene-56.23-mRNA-1	0	0	0	0	1.32	none	1	NA	none	1	NA	0	0	NA	NA	FALSE	FALSE	FALSE	FALSE	TRUE	FALSE	FALSE	FALSE	low_counts	no_AT_hit
NYDRO10576	maker-nt_contig08-snap-gene-56.25-mRNA-1	0	0	0	0	1.32	none	1	NA	none	1	NA	0	0	NA	NA	FALSE	FALSE	FALSE	FALSE	TRUE	FALSE	FALSE	FALSE	low_counts	no_AT_hit
NYDRO10572	maker-nt_contig08-snap-gene-56.26-mRNA-1	0	0	0	0	1.32	none	1	NA	none	1	NA	0	0	NA	NA	FALSE	FALSE	FALSE	FALSE	TRUE	FALSE	FALSE	FALSE	low_counts	no_AT_hit
NYDRO10574	maker-nt_contig08-snap-gene-56.27-mRNA-1	0	0	0	0	1.32	none	1	NA	none	1	NA	0	0	NA	NA	FALSE	FALSE	FALSE	FALSE	TRUE	FALSE	FALSE	FALSE	low_counts	no_AT_hit
NYDRO10570	maker-nt_contig08-snap-gene-56.28-mRNA-1	0	0	0	0	1.32	none	1	NA	none	1	NA	0	0	NA	NA	FALSE	FALSE	FALSE	FALSE	TRUE	FALSE	FALSE	FALSE	low_counts	no_AT_hit
NYDRO10575	maker-nt_contig08-snap-gene-56.29-mRNA-1	0	0	0	0	1.32	none	1	NA	none	1	NA	0	0	NA	NA	FALSE	FALSE	FALSE	FALSE	TRUE	FALSE	FALSE	FALSE	low_counts	no_AT_hit
NYDRO10584	maker-nt_contig08-snap-gene-56.30-mRNA-1	0	0	0	0	1.32	none	1	NA	none	1	NA	0	0	NA	NA	FALSE	FALSE	FALSE	FALSE	TRUE	FALSE	FALSE	FALSE	low_counts	no_AT_hit
NYDRO10582	maker-nt_contig08-snap-gene-56.31-mRNA-1	0	0	0	0	1.32	none	1	NA	none	1	NA	0	0	NA	NA	FALSE	FALSE	FALSE	FALSE	TRUE	FALSE	FALSE	FALSE	low_counts	no_AT_hit
NYDRO10580	maker-nt_contig08-snap-gene-56.32-mRNA-1	0	0	0	0	1.32	none	1	NA	none	1	NA	0	0	NA	NA	FALSE	FALSE	FALSE	FALSE	TRUE	FALSE	FALSE	FALSE	low_counts	no_AT_hit
NYDRO10589	maker-nt_contig08-snap-gene-56.34-mRNA-1	0	0	0	0	1.32	none	1	NA	none	1	NA	0	0	NA	NA	FALSE	FALSE	FALSE	FALSE	TRUE	FALSE	FALSE	FALSE	low_counts	no_AT_hit
NYDRO10587	maker-nt_contig08-snap-gene-56.35-mRNA-1	0	0	0	0	1.32	none	1	NA	none	1	NA	0	0	NA	NA	FALSE	FALSE	FALSE	FALSE	TRUE	FALSE	FALSE	FALSE	low_counts	no_AT_hit
NYDRO10585	maker-nt_contig08-snap-gene-56.36-mRNA-1	0	0	0	0	1.32	none	1	NA	none	1	NA	0	0	NA	NA	FALSE	FALSE	FALSE	FALSE	TRUE	FALSE	FALSE	FALSE	low_counts	no_AT_hit
NYDRO10583	maker-nt_contig08-snap-gene-56.37-mRNA-1	0	0	0	0	1.32	none	1	NA	none	1	NA	0	0	NA	NA	FALSE	FALSE	FALSE	FALSE	TRUE	FALSE	FALSE	FALSE	low_counts	no_AT_hit
NYDRO10588	maker-nt_contig08-snap-gene-56.38-mRNA-1	0	0	0	0	1.32	none	1	NA	none	1	NA	0	0	NA	NA	FALSE	FALSE	FALSE	FALSE	TRUE	FALSE	FALSE	FALSE	low_counts	no_AT_hit
NYDRO10599	maker-nt_contig08-snap-gene-56.39-mRNA-1	0	0	0	0	1.32	none	1	NA	none	1	NA	0	0	NA	NA	FALSE	FALSE	FALSE	FALSE	TRUE	FALSE	FALSE	FALSE	low_counts	no_AT_hit
NYDRO10601	maker-nt_contig08-snap-gene-56.40-mRNA-1	0	0	0	0	1.32	none	1	NA	none	1	NA	0	0	NA	NA	FALSE	FALSE	FALSE	FALSE	TRUE	FALSE	FALSE	FALSE	low_counts	no_AT_hit
NYDRO10603	maker-nt_contig08-snap-gene-56.41-mRNA-1	0	0	0	0	1.32	none	1	NA	none	1	NA	0	0	NA	NA	FALSE	FALSE	FALSE	FALSE	TRUE	FALSE	FALSE	FALSE	low_counts	no_AT_hit
NYDRO10594	maker-nt_contig08-snap-gene-56.43-mRNA-1	0	0	0	0	1.32	none	1	NA	none	1	NA	0	0	NA	NA	FALSE	FALSE	FALSE	FALSE	TRUE	FALSE	FALSE	FALSE	low_counts	no_AT_hit
NYDRO10596	maker-nt_contig08-snap-gene-56.44-mRNA-1	0	0	0	0	1.32	none	1	NA	none	1	NA	0	0	NA	NA	FALSE	FALSE	FALSE	FALSE	TRUE	FALSE	FALSE	FALSE	low_counts	no_AT_hit
NYDRO10591	maker-nt_contig08-snap-gene-56.45-mRNA-1	0	0	0	0	1.32	none	1	NA	none	1	NA	0	0	NA	NA	FALSE	FALSE	FALSE	FALSE	TRUE	FALSE	FALSE	FALSE	low_counts	no_AT_hit
NYDRO10598	maker-nt_contig08-snap-gene-56.46-mRNA-1	0	0	0	0	1.32	none	1	NA	none	1	NA	0	0	NA	NA	FALSE	FALSE	FALSE	FALSE	TRUE	FALSE	FALSE	FALSE	low_counts	no_AT_hit
NYDRO10602	maker-nt_contig08-snap-gene-56.47-mRNA-1	0	0	0	0	1.32	none	1	NA	none	1	NA	0	0	NA	NA	FALSE	FALSE	FALSE	FALSE	TRUE	FALSE	FALSE	FALSE	low_counts	no_AT_hit
NYDRO10597	maker-nt_contig08-snap-gene-56.48-mRNA-1	0	0	0	0	1.32	none	1	NA	none	1	NA	0	0	NA	NA	FALSE	FALSE	FALSE	FALSE	TRUE	FALSE	FALSE	FALSE	low_counts	no_AT_hit
NYDRO10610	maker-nt_contig08-snap-gene-57.12-mRNA-1	0	0	0	0	1.32	none	1	NA	none	1	NA	0	0	NA	NA	FALSE	FALSE	FALSE	FALSE	TRUE	FALSE	FALSE	FALSE	low_counts	no_AT_hit
NYDRO10615	maker-nt_contig08-snap-gene-57.13-mRNA-1	0	0	0	0	1.32	none	1	NA	none	1	NA	0	0	NA	NA	FALSE	FALSE	FALSE	FALSE	TRUE	FALSE	FALSE	FALSE	low_counts	no_AT_hit
NYDRO10611	maker-nt_contig08-snap-gene-57.14-mRNA-1	0	0	0	0	1.32	none	1	NA	none	1	NA	0	0	NA	NA	FALSE	FALSE	FALSE	FALSE	TRUE	FALSE	FALSE	FALSE	low_counts	no_AT_hit
NYDRO10609	maker-nt_contig08-snap-gene-57.15-mRNA-1	0	0	0	0	1.32	none	1	NA	none	1	NA	0	0	NA	NA	FALSE	FALSE	FALSE	FALSE	TRUE	FALSE	FALSE	FALSE	low_counts	no_AT_hit
NYDRO10607	maker-nt_contig08-snap-gene-57.16-mRNA-1	0	0	0	0	1.32	none	1	NA	none	1	NA	0	0	NA	NA	FALSE	FALSE	FALSE	FALSE	TRUE	FALSE	FALSE	FALSE	low_counts	no_AT_hit
NYDRO10616	maker-nt_contig08-snap-gene-57.17-mRNA-1	0	0	0	0	1.32	none	1	NA	none	1	NA	0	0	NA	NA	FALSE	FALSE	FALSE	FALSE	TRUE	FALSE	FALSE	FALSE	low_counts	no_AT_hit
NYDRO10614	maker-nt_contig08-snap-gene-57.19-mRNA-1	0	0	0	0	1.32	none	1	NA	none	1	NA	0	0	NA	NA	FALSE	FALSE	FALSE	FALSE	TRUE	FALSE	FALSE	FALSE	low_counts	no_AT_hit
NYDRO10612	maker-nt_contig08-snap-gene-57.20-mRNA-1	0	0	0	0	1.32	none	1	NA	none	1	NA	0	0	NA	NA	FALSE	FALSE	FALSE	FALSE	TRUE	FALSE	FALSE	FALSE	low_counts	no_AT_hit
NYDRO10625	maker-nt_contig08-snap-gene-57.21-mRNA-1	0	0	0	0	1.32	none	1	NA	none	1	NA	0	0	NA	NA	FALSE	FALSE	FALSE	FALSE	TRUE	FALSE	FALSE	FALSE	low_counts	no_AT_hit
NYDRO10627	maker-nt_contig08-snap-gene-57.22-mRNA-1	0	0	0	0	1.32	none	1	NA	none	1	NA	0	0	NA	NA	FALSE	FALSE	FALSE	FALSE	TRUE	FALSE	FALSE	FALSE	low_counts	no_AT_hit
NYDRO10629	maker-nt_contig08-snap-gene-57.23-mRNA-1	0	0	0	0	1.32	none	1	NA	none	1	NA	0	0	NA	NA	FALSE	FALSE	FALSE	FALSE	TRUE	FALSE	FALSE	FALSE	low_counts	no_AT_hit
NYDRO10620	maker-nt_contig08-snap-gene-57.25-mRNA-1	0	0	0	0	1.32	none	1	NA	none	1	NA	0	0	NA	NA	FALSE	FALSE	FALSE	FALSE	TRUE	FALSE	FALSE	FALSE	low_counts	no_AT_hit
NYDRO10622	maker-nt_contig08-snap-gene-57.26-mRNA-1	0	0	0	0	1.32	none	1	NA	none	1	NA	0	0	NA	NA	FALSE	FALSE	FALSE	FALSE	TRUE	FALSE	FALSE	FALSE	low_counts	no_AT_hit
NYDRO10624	maker-nt_contig08-snap-gene-57.27-mRNA-1	0	0	0	0	1.32	none	1	NA	none	1	NA	0	0	NA	NA	FALSE	FALSE	FALSE	FALSE	TRUE	FALSE	FALSE	FALSE	low_counts	no_AT_hit
NYDRO10628	maker-nt_contig08-snap-gene-57.28-mRNA-1	0	0	0	0	1.32	none	1	NA	none	1	NA	0	0	NA	NA	FALSE	FALSE	FALSE	FALSE	TRUE	FALSE	FALSE	FALSE	low_counts	no_AT_hit
NYDRO10623	maker-nt_contig08-snap-gene-57.29-mRNA-1	0	0	0	0	1.32	none	1	NA	none	1	NA	0	0	NA	NA	FALSE	FALSE	FALSE	FALSE	TRUE	FALSE	FALSE	FALSE	low_counts	no_AT_hit
NYDRO10641	maker-nt_contig08-snap-gene-57.30-mRNA-1	0	0	0	0	1.32	none	1	NA	none	1	NA	0	0	NA	NA	FALSE	FALSE	FALSE	FALSE	TRUE	FALSE	FALSE	FALSE	low_counts	no_AT_hit
NYDRO10636	maker-nt_contig08-snap-gene-57.31-mRNA-1	0	0	0	0	1.32	none	1	NA	none	1	NA	0	0	NA	NA	FALSE	FALSE	FALSE	FALSE	TRUE	FALSE	FALSE	FALSE	low_counts	no_AT_hit
NYDRO10640	maker-nt_contig08-snap-gene-57.32-mRNA-1	0	0	0	0	1.32	none	1	NA	none	1	NA	0	0	NA	NA	FALSE	FALSE	FALSE	FALSE	TRUE	FALSE	FALSE	FALSE	low_counts	no_AT_hit
NYDRO10638	maker-nt_contig08-snap-gene-57.33-mRNA-1	0	0	0	0	1.32	none	1	NA	none	1	NA	0	0	NA	NA	FALSE	FALSE	FALSE	FALSE	TRUE	FALSE	FALSE	FALSE	low_counts	no_AT_hit
NYDRO10642	maker-nt_contig08-snap-gene-57.34-mRNA-1	0	0	0	0	1.32	none	1	NA	none	1	NA	0	0	NA	NA	FALSE	FALSE	FALSE	FALSE	TRUE	FALSE	FALSE	FALSE	low_counts	no_AT_hit
NYDRO10635	maker-nt_contig08-snap-gene-57.36-mRNA-1	0	0	0	0	1.32	none	1	NA	none	1	NA	0	0	NA	NA	FALSE	FALSE	FALSE	FALSE	TRUE	FALSE	FALSE	FALSE	low_counts	no_AT_hit
NYDRO10633	maker-nt_contig08-snap-gene-57.37-mRNA-1	0	0	0	0	1.32	none	1	NA	none	1	NA	0	0	NA	NA	FALSE	FALSE	FALSE	FALSE	TRUE	FALSE	FALSE	FALSE	low_counts	no_AT_hit
NYDRO10637	maker-nt_contig08-snap-gene-57.38-mRNA-1	0	0	0	0	1.32	none	1	NA	none	1	NA	0	0	NA	NA	FALSE	FALSE	FALSE	FALSE	TRUE	FALSE	FALSE	FALSE	low_counts	no_AT_hit
NYDRO10657	maker-nt_contig08-snap-gene-58.1-mRNA-1	0	0	0	0	1.32	none	1	NA	none	1	NA	0	0	NA	NA	FALSE	FALSE	FALSE	FALSE	TRUE	FALSE	FALSE	FALSE	low_counts	no_AT_hit
NYDRO10655	maker-nt_contig08-snap-gene-58.11-mRNA-1	0	0	0	0	1.32	none	1	NA	none	1	NA	0	0	NA	NA	FALSE	FALSE	FALSE	FALSE	TRUE	FALSE	FALSE	FALSE	low_counts	no_AT_hit
NYDRO10653	maker-nt_contig08-snap-gene-58.13-mRNA-1	0	0	0	0	1.32	none	1	NA	none	1	NA	0	0	NA	NA	FALSE	FALSE	FALSE	FALSE	TRUE	FALSE	FALSE	FALSE	low_counts	no_AT_hit
NYDRO10654	maker-nt_contig08-snap-gene-58.14-mRNA-1	0	0	0	0	1.32	none	1	NA	none	1	NA	0	0	NA	NA	FALSE	FALSE	FALSE	FALSE	TRUE	FALSE	FALSE	FALSE	low_counts	no_AT_hit
NYDRO10451	maker-nt_contig08-snap-gene-58.15-mRNA-1	5	0	1	0	1.32	none	1	NA	none	1	NA	5	1	1	0	FALSE	FALSE	FALSE	FALSE	TRUE	FALSE	FALSE	FALSE	low_counts	no_AT_hit
NYDRO10447	maker-nt_contig08-snap-gene-58.16-mRNA-1	983	0	898	0	1.32	none	1	NA	A	0	59818.8	983	898	1	0	TRUE	FALSE	FALSE	FALSE	FALSE	FALSE	FALSE	FALSE	fail_pval_cutoff	no_AT_hit
NYDRO10449	maker-nt_contig08-snap-gene-58.17-mRNA-1	0	0	0	0	1.32	none	1	NA	none	1	NA	0	0	NA	NA	FALSE	FALSE	FALSE	FALSE	TRUE	FALSE	FALSE	FALSE	low_counts	no_AT_hit
NYDRO10456	maker-nt_contig08-snap-gene-58.18-mRNA-1	0	0	0	0	1.32	none	1	NA	none	1	NA	0	0	NA	NA	FALSE	FALSE	FALSE	FALSE	TRUE	FALSE	FALSE	FALSE	low_counts	no_AT_hit
NYDRO10462	maker-nt_contig08-snap-gene-58.19-mRNA-1	0	0	1	0	1.32	none	1	NA	none	1	NA	0	1	NA	0	FALSE	FALSE	FALSE	FALSE	TRUE	FALSE	FALSE	FALSE	low_counts	no_AT_hit
NYDRO10646	maker-nt_contig08-snap-gene-58.2-mRNA-1	1	0	0	0	1.32	none	1	NA	none	1	NA	1	0	1	NA	FALSE	FALSE	FALSE	FALSE	TRUE	FALSE	FALSE	FALSE	low_counts	no_AT_hit
NYDRO10464	maker-nt_contig08-snap-gene-58.20-mRNA-1	5	0	1	0	1.32	none	1	NA	none	1	NA	5	1	1	0	FALSE	FALSE	FALSE	FALSE	TRUE	FALSE	FALSE	FALSE	low_counts	no_AT_hit
NYDRO10461	maker-nt_contig08-snap-gene-58.21-mRNA-1	0	0	0	0	1.32	none	1	NA	none	1	NA	0	0	NA	NA	FALSE	FALSE	FALSE	FALSE	TRUE	FALSE	FALSE	FALSE	low_counts	no_AT_hit
NYDRO10474	maker-nt_contig08-snap-gene-58.22-mRNA-1	0	105	0	42	1.32	none	1	NA	none	1	NA	105	42	0	1	FALSE	FALSE	FALSE	FALSE	TRUE	FALSE	FALSE	FALSE	low_counts	no_AT_hit
NYDRO10477	maker-nt_contig08-snap-gene-58.23-mRNA-1	5	0	1	0	1.32	none	1	NA	none	1	NA	5	1	1	0	FALSE	FALSE	FALSE	FALSE	TRUE	FALSE	FALSE	FALSE	low_counts	no_AT_hit
NYDRO10469	maker-nt_contig08-snap-gene-58.24-mRNA-1	0	0	0	0	1.32	none	1	NA	none	1	NA	0	0	NA	NA	FALSE	FALSE	FALSE	FALSE	TRUE	FALSE	FALSE	FALSE	low_counts	no_AT_hit
NYDRO10475	maker-nt_contig08-snap-gene-58.25-mRNA-1	0	0	1	0	1.32	none	1	NA	none	1	NA	0	1	NA	0	FALSE	FALSE	FALSE	FALSE	TRUE	FALSE	FALSE	FALSE	low_counts	no_AT_hit
NYDRO10487	maker-nt_contig08-snap-gene-58.26-mRNA-1	0	0	0	0	1.32	none	1	NA	none	1	NA	0	0	NA	NA	FALSE	FALSE	FALSE	FALSE	TRUE	FALSE	FALSE	FALSE	low_counts	no_AT_hit
NYDRO10482	maker-nt_contig08-snap-gene-58.27-mRNA-1	0	0	0	0	1.32	none	1	NA	none	1	NA	0	0	NA	NA	FALSE	FALSE	FALSE	FALSE	TRUE	FALSE	FALSE	FALSE	low_counts	no_AT_hit
NYDRO10488	maker-nt_contig08-snap-gene-58.28-mRNA-1	0	0	1	0	1.32	none	1	NA	none	1	NA	0	1	NA	0	FALSE	FALSE	FALSE	FALSE	TRUE	FALSE	FALSE	FALSE	low_counts	no_AT_hit
NYDRO10490	maker-nt_contig08-snap-gene-58.29-mRNA-1	5	0	1	0	1.32	none	1	NA	none	1	NA	5	1	1	0	FALSE	FALSE	FALSE	FALSE	TRUE	FALSE	FALSE	FALSE	low_counts	no_AT_hit
NYDRO10651	maker-nt_contig08-snap-gene-58.3-mRNA-1	0	0	0	0	1.32	none	1	NA	none	1	NA	0	0	NA	NA	FALSE	FALSE	FALSE	FALSE	TRUE	FALSE	FALSE	FALSE	low_counts	no_AT_hit
NYDRO10500	maker-nt_contig08-snap-gene-58.30-mRNA-1	0	105	0	22	1.32	none	1	NA	none	1	NA	105	22	0	1	FALSE	FALSE	FALSE	FALSE	TRUE	FALSE	FALSE	FALSE	low_counts	no_AT_hit
NYDRO10501	maker-nt_contig08-snap-gene-58.31-mRNA-1	0	0	1	0	1.32	none	1	NA	none	1	NA	0	1	NA	0	FALSE	FALSE	FALSE	FALSE	TRUE	FALSE	FALSE	FALSE	low_counts	no_AT_hit
NYDRO10495	maker-nt_contig08-snap-gene-58.32-mRNA-1	0	0	0	0	1.32	none	1	NA	none	1	NA	0	0	NA	NA	FALSE	FALSE	FALSE	FALSE	TRUE	FALSE	FALSE	FALSE	low_counts	no_AT_hit
NYDRO10503	maker-nt_contig08-snap-gene-58.33-mRNA-1	5	0	1	0	1.32	none	1	NA	none	1	NA	5	1	1	0	FALSE	FALSE	FALSE	FALSE	TRUE	FALSE	FALSE	FALSE	low_counts	no_AT_hit
NYDRO10513	maker-nt_contig08-snap-gene-58.34-mRNA-1	0	0	0	0	1.32	none	1	NA	none	1	NA	0	0	NA	NA	FALSE	FALSE	FALSE	FALSE	TRUE	FALSE	FALSE	FALSE	low_counts	no_AT_hit
NYDRO10514	maker-nt_contig08-snap-gene-58.35-mRNA-1	0	0	1	0	1.32	none	1	NA	none	1	NA	0	1	NA	0	FALSE	FALSE	FALSE	FALSE	TRUE	FALSE	FALSE	FALSE	low_counts	no_AT_hit
NYDRO10508	maker-nt_contig08-snap-gene-58.36-mRNA-1	0	0	0	0	1.32	none	1	NA	none	1	NA	0	0	NA	NA	FALSE	FALSE	FALSE	FALSE	TRUE	FALSE	FALSE	FALSE	low_counts	no_AT_hit
NYDRO10516	maker-nt_contig08-snap-gene-58.37-mRNA-1	5	0	1	0	1.32	none	1	NA	none	1	NA	5	1	1	0	FALSE	FALSE	FALSE	FALSE	TRUE	FALSE	FALSE	FALSE	low_counts	no_AT_hit
NYDRO10526	maker-nt_contig08-snap-gene-58.38-mRNA-1	0	0	0	0	1.32	none	1	NA	none	1	NA	0	0	NA	NA	FALSE	FALSE	FALSE	FALSE	TRUE	FALSE	FALSE	FALSE	low_counts	no_AT_hit
NYDRO10529	maker-nt_contig08-snap-gene-58.39-mRNA-1	5	0	1	0	1.32	none	1	NA	none	1	NA	5	1	1	0	FALSE	FALSE	FALSE	FALSE	TRUE	FALSE	FALSE	FALSE	low_counts	no_AT_hit
NYDRO10659	maker-nt_contig08-snap-gene-58.4-mRNA-1	0	0	0	0	1.32	none	1	NA	none	1	NA	0	0	NA	NA	FALSE	FALSE	FALSE	FALSE	TRUE	FALSE	FALSE	FALSE	low_counts	no_AT_hit
NYDRO10527	maker-nt_contig08-snap-gene-58.40-mRNA-1	0	0	1	0	1.32	none	1	NA	none	1	NA	0	1	NA	0	FALSE	FALSE	FALSE	FALSE	TRUE	FALSE	FALSE	FALSE	low_counts	no_AT_hit
NYDRO10521	maker-nt_contig08-snap-gene-58.41-mRNA-1	0	0	0	0	1.32	none	1	NA	none	1	NA	0	0	NA	NA	FALSE	FALSE	FALSE	FALSE	TRUE	FALSE	FALSE	FALSE	low_counts	no_AT_hit
NYDRO10542	maker-nt_contig08-snap-gene-58.42-mRNA-1	5	0	1	0	1.32	none	1	NA	none	1	NA	5	1	1	0	FALSE	FALSE	FALSE	FALSE	TRUE	FALSE	FALSE	FALSE	low_counts	no_AT_hit
NYDRO10534	maker-nt_contig08-snap-gene-58.43-mRNA-1	0	0	0	0	1.32	none	1	NA	none	1	NA	0	0	NA	NA	FALSE	FALSE	FALSE	FALSE	TRUE	FALSE	FALSE	FALSE	low_counts	no_AT_hit
NYDRO10540	maker-nt_contig08-snap-gene-58.44-mRNA-1	0	0	1	0	1.32	none	1	NA	none	1	NA	0	1	NA	0	FALSE	FALSE	FALSE	FALSE	TRUE	FALSE	FALSE	FALSE	low_counts	no_AT_hit
NYDRO10539	maker-nt_contig08-snap-gene-58.45-mRNA-1	0	0	0	0	1.32	none	1	NA	none	1	NA	0	0	NA	NA	FALSE	FALSE	FALSE	FALSE	TRUE	FALSE	FALSE	FALSE	low_counts	no_AT_hit
NYDRO10552	maker-nt_contig08-snap-gene-58.46-mRNA-1	0	0	0	0	1.32	none	1	NA	none	1	NA	0	0	NA	NA	FALSE	FALSE	FALSE	FALSE	TRUE	FALSE	FALSE	FALSE	low_counts	no_AT_hit
NYDRO10555	maker-nt_contig08-snap-gene-58.47-mRNA-1	5	0	1	0	1.32	none	1	NA	none	1	NA	5	1	1	0	FALSE	FALSE	FALSE	FALSE	TRUE	FALSE	FALSE	FALSE	low_counts	no_AT_hit
NYDRO10547	maker-nt_contig08-snap-gene-58.48-mRNA-1	0	0	0	0	1.32	none	1	NA	none	1	NA	0	0	NA	NA	FALSE	FALSE	FALSE	FALSE	TRUE	FALSE	FALSE	FALSE	low_counts	no_AT_hit
NYDRO10553	maker-nt_contig08-snap-gene-58.49-mRNA-1	0	0	1	0	1.32	none	1	NA	none	1	NA	0	1	NA	0	FALSE	FALSE	FALSE	FALSE	TRUE	FALSE	FALSE	FALSE	low_counts	no_AT_hit
NYDRO10565	maker-nt_contig08-snap-gene-58.50-mRNA-1	0	0	0	0	1.32	none	1	NA	none	1	NA	0	0	NA	NA	FALSE	FALSE	FALSE	FALSE	TRUE	FALSE	FALSE	FALSE	low_counts	no_AT_hit
NYDRO10566	maker-nt_contig08-snap-gene-58.51-mRNA-1	0	0	1	0	1.32	none	1	NA	none	1	NA	0	1	NA	0	FALSE	FALSE	FALSE	FALSE	TRUE	FALSE	FALSE	FALSE	low_counts	no_AT_hit
NYDRO10560	maker-nt_contig08-snap-gene-58.52-mRNA-1	0	0	0	0	1.32	none	1	NA	none	1	NA	0	0	NA	NA	FALSE	FALSE	FALSE	FALSE	TRUE	FALSE	FALSE	FALSE	low_counts	no_AT_hit
NYDRO10568	maker-nt_contig08-snap-gene-58.53-mRNA-1	5	0	1	0	1.32	none	1	NA	none	1	NA	5	1	1	0	FALSE	FALSE	FALSE	FALSE	TRUE	FALSE	FALSE	FALSE	low_counts	no_AT_hit
NYDRO10573	maker-nt_contig08-snap-gene-58.54-mRNA-1	0	0	0	0	1.32	none	1	NA	none	1	NA	0	0	NA	NA	FALSE	FALSE	FALSE	FALSE	TRUE	FALSE	FALSE	FALSE	low_counts	no_AT_hit
NYDRO10579	maker-nt_contig08-snap-gene-58.55-mRNA-1	0	0	1	0	1.32	none	1	NA	none	1	NA	0	1	NA	0	FALSE	FALSE	FALSE	FALSE	TRUE	FALSE	FALSE	FALSE	low_counts	no_AT_hit
NYDRO10581	maker-nt_contig08-snap-gene-58.56-mRNA-1	5	0	1	0	1.32	none	1	NA	none	1	NA	5	1	1	0	FALSE	FALSE	FALSE	FALSE	TRUE	FALSE	FALSE	FALSE	low_counts	no_AT_hit
NYDRO10578	maker-nt_contig08-snap-gene-58.57-mRNA-1	0	0	0	0	1.32	none	1	NA	none	1	NA	0	0	NA	NA	FALSE	FALSE	FALSE	FALSE	TRUE	FALSE	FALSE	FALSE	low_counts	no_AT_hit
NYDRO10593	maker-nt_contig08-snap-gene-58.58-mRNA-1	0	0	1	0	1.32	none	1	NA	none	1	NA	0	1	NA	0	FALSE	FALSE	FALSE	FALSE	TRUE	FALSE	FALSE	FALSE	low_counts	no_AT_hit
NYDRO10586	maker-nt_contig08-snap-gene-58.59-mRNA-1	0	0	0	0	1.32	none	1	NA	none	1	NA	0	0	NA	NA	FALSE	FALSE	FALSE	FALSE	TRUE	FALSE	FALSE	FALSE	low_counts	no_AT_hit
NYDRO10652	maker-nt_contig08-snap-gene-58.6-mRNA-1	0	0	0	0	1.32	none	1	NA	none	1	NA	0	0	NA	NA	FALSE	FALSE	FALSE	FALSE	TRUE	FALSE	FALSE	FALSE	low_counts	no_AT_hit
NYDRO10595	maker-nt_contig08-snap-gene-58.60-mRNA-1	5	0	1	0	1.32	none	1	NA	none	1	NA	5	1	1	0	FALSE	FALSE	FALSE	FALSE	TRUE	FALSE	FALSE	FALSE	low_counts	no_AT_hit
NYDRO10592	maker-nt_contig08-snap-gene-58.61-mRNA-1	0	0	0	0	1.32	none	1	NA	none	1	NA	0	0	NA	NA	FALSE	FALSE	FALSE	FALSE	TRUE	FALSE	FALSE	FALSE	low_counts	no_AT_hit
NYDRO10605	maker-nt_contig08-snap-gene-58.62-mRNA-1	0	0	0	0	1.32	none	1	NA	none	1	NA	0	0	NA	NA	FALSE	FALSE	FALSE	FALSE	TRUE	FALSE	FALSE	FALSE	low_counts	no_AT_hit
NYDRO10606	maker-nt_contig08-snap-gene-58.63-mRNA-1	0	0	1	0	1.32	none	1	NA	none	1	NA	0	1	NA	0	FALSE	FALSE	FALSE	FALSE	TRUE	FALSE	FALSE	FALSE	low_counts	no_AT_hit
NYDRO10600	maker-nt_contig08-snap-gene-58.64-mRNA-1	0	0	0	0	1.32	none	1	NA	none	1	NA	0	0	NA	NA	FALSE	FALSE	FALSE	FALSE	TRUE	FALSE	FALSE	FALSE	low_counts	no_AT_hit
NYDRO10608	maker-nt_contig08-snap-gene-58.65-mRNA-1	5	0	1	0	1.32	none	1	NA	none	1	NA	5	1	1	0	FALSE	FALSE	FALSE	FALSE	TRUE	FALSE	FALSE	FALSE	low_counts	no_AT_hit
NYDRO10618	maker-nt_contig08-snap-gene-58.66-mRNA-1	0	0	0	0	1.32	none	1	NA	none	1	NA	0	0	NA	NA	FALSE	FALSE	FALSE	FALSE	TRUE	FALSE	FALSE	FALSE	low_counts	no_AT_hit
NYDRO10613	maker-nt_contig08-snap-gene-58.67-mRNA-1	0	0	0	0	1.32	none	1	NA	none	1	NA	0	0	NA	NA	FALSE	FALSE	FALSE	FALSE	TRUE	FALSE	FALSE	FALSE	low_counts	no_AT_hit
NYDRO10619	maker-nt_contig08-snap-gene-58.68-mRNA-1	0	0	1	0	1.32	none	1	NA	none	1	NA	0	1	NA	0	FALSE	FALSE	FALSE	FALSE	TRUE	FALSE	FALSE	FALSE	low_counts	no_AT_hit
NYDRO10621	maker-nt_contig08-snap-gene-58.69-mRNA-1	5	0	1	0	1.32	none	1	NA	none	1	NA	5	1	1	0	FALSE	FALSE	FALSE	FALSE	TRUE	FALSE	FALSE	FALSE	low_counts	no_AT_hit
NYDRO10658	maker-nt_contig08-snap-gene-58.7-mRNA-1	0	0	0	0	1.32	none	1	NA	none	1	NA	0	0	NA	NA	FALSE	FALSE	FALSE	FALSE	TRUE	FALSE	FALSE	FALSE	low_counts	no_AT_hit
NYDRO10631	maker-nt_contig08-snap-gene-58.70-mRNA-1	0	0	0	0	1.32	none	1	NA	none	1	NA	0	0	NA	NA	FALSE	FALSE	FALSE	FALSE	TRUE	FALSE	FALSE	FALSE	low_counts	no_AT_hit
NYDRO10632	maker-nt_contig08-snap-gene-58.71-mRNA-1	0	0	1	0	1.32	none	1	NA	none	1	NA	0	1	NA	0	FALSE	FALSE	FALSE	FALSE	TRUE	FALSE	FALSE	FALSE	low_counts	no_AT_hit
NYDRO10626	maker-nt_contig08-snap-gene-58.72-mRNA-1	0	0	0	0	1.32	none	1	NA	none	1	NA	0	0	NA	NA	FALSE	FALSE	FALSE	FALSE	TRUE	FALSE	FALSE	FALSE	low_counts	no_AT_hit
NYDRO10634	maker-nt_contig08-snap-gene-58.73-mRNA-1	5	0	1	0	1.32	none	1	NA	none	1	NA	5	1	1	0	FALSE	FALSE	FALSE	FALSE	TRUE	FALSE	FALSE	FALSE	low_counts	no_AT_hit
NYDRO10639	maker-nt_contig08-snap-gene-58.74-mRNA-1	0	0	0	0	1.32	none	1	NA	none	1	NA	0	0	NA	NA	FALSE	FALSE	FALSE	FALSE	TRUE	FALSE	FALSE	FALSE	low_counts	no_AT_hit
NYDRO10648	maker-nt_contig08-snap-gene-58.76-mRNA-1	0	0	0	0	1.32	none	1	NA	none	1	NA	0	0	NA	NA	FALSE	FALSE	FALSE	FALSE	TRUE	FALSE	FALSE	FALSE	low_counts	no_AT_hit
NYDRO10644	maker-nt_contig08-snap-gene-58.80-mRNA-1	0	0	0	0	1.32	none	1	NA	none	1	NA	0	0	NA	NA	FALSE	FALSE	FALSE	FALSE	TRUE	FALSE	FALSE	FALSE	low_counts	no_AT_hit
NYDRO10645	maker-nt_contig08-snap-gene-58.81-mRNA-1	0	0	0	0	1.32	none	1	NA	none	1	NA	0	0	NA	NA	FALSE	FALSE	FALSE	FALSE	TRUE	FALSE	FALSE	FALSE	low_counts	no_AT_hit
NYDRO10650	maker-nt_contig08-snap-gene-58.83-mRNA-1	0	0	0	0	1.32	none	1	NA	none	1	NA	0	0	NA	NA	FALSE	FALSE	FALSE	FALSE	TRUE	FALSE	FALSE	FALSE	low_counts	no_AT_hit
NYDRO10656	maker-nt_contig08-snap-gene-58.85-mRNA-1	0	0	0	0	1.32	none	1	NA	none	1	NA	0	0	NA	NA	FALSE	FALSE	FALSE	FALSE	TRUE	FALSE	FALSE	FALSE	low_counts	no_AT_hit
NYDRO10662	maker-nt_contig08-snap-gene-58.86-mRNA-1	0	0	0	0	1.32	none	1	NA	none	1	NA	0	0	NA	NA	FALSE	FALSE	FALSE	FALSE	TRUE	FALSE	FALSE	FALSE	low_counts	no_AT_hit
NYDRO10661	maker-nt_contig08-snap-gene-58.87-mRNA-1	0	0	0	0	1.32	none	1	NA	none	1	NA	0	0	NA	NA	FALSE	FALSE	FALSE	FALSE	TRUE	FALSE	FALSE	FALSE	low_counts	no_AT_hit
NYDRO10663	maker-nt_contig08-snap-gene-58.88-mRNA-1	0	0	0	0	1.32	none	1	NA	none	1	NA	0	0	NA	NA	FALSE	FALSE	FALSE	FALSE	TRUE	FALSE	FALSE	FALSE	low_counts	no_AT_hit
NYDRO10667	maker-nt_contig08-snap-gene-59.18-mRNA-1	0	0	0	0	1.32	none	1	NA	none	1	NA	0	0	NA	NA	FALSE	FALSE	FALSE	FALSE	TRUE	FALSE	FALSE	FALSE	low_counts	no_AT_hit
NYDRO10669	maker-nt_contig08-snap-gene-59.19-mRNA-1	0	0	0	0	1.32	none	1	NA	none	1	NA	0	0	NA	NA	FALSE	FALSE	FALSE	FALSE	TRUE	FALSE	FALSE	FALSE	low_counts	no_AT_hit
NYDRO10665	maker-nt_contig08-snap-gene-59.20-mRNA-1	0	0	0	0	1.32	none	1	NA	none	1	NA	0	0	NA	NA	FALSE	FALSE	FALSE	FALSE	TRUE	FALSE	FALSE	FALSE	low_counts	no_AT_hit
NYDRO10668	maker-nt_contig08-snap-gene-59.21-mRNA-1	0	0	0	0	1.32	none	1	NA	none	1	NA	0	0	NA	NA	FALSE	FALSE	FALSE	FALSE	TRUE	FALSE	FALSE	FALSE	low_counts	no_AT_hit
NYDRO10671	maker-nt_contig08-snap-gene-59.22-mRNA-1	0	0	0	0	1.32	none	1	NA	none	1	NA	0	0	NA	NA	FALSE	FALSE	FALSE	FALSE	TRUE	FALSE	FALSE	FALSE	low_counts	no_AT_hit
NYDRO10672	maker-nt_contig08-snap-gene-59.23-mRNA-1	0	0	0	0	1.32	none	1	NA	none	1	NA	0	0	NA	NA	FALSE	FALSE	FALSE	FALSE	TRUE	FALSE	FALSE	FALSE	low_counts	no_AT_hit
NYDRO10673	maker-nt_contig08-snap-gene-59.24-mRNA-1	0	0	0	0	1.32	none	1	NA	none	1	NA	0	0	NA	NA	FALSE	FALSE	FALSE	FALSE	TRUE	FALSE	FALSE	FALSE	low_counts	no_AT_hit
NYDRO10664	maker-nt_contig08-snap-gene-59.25-mRNA-1	0	0	0	0	1.32	none	1	NA	none	1	NA	0	0	NA	NA	FALSE	FALSE	FALSE	FALSE	TRUE	FALSE	FALSE	FALSE	low_counts	no_AT_hit
NYDRO10666	maker-nt_contig08-snap-gene-59.26-mRNA-1	0	0	0	0	1.32	none	1	NA	none	1	NA	0	0	NA	NA	FALSE	FALSE	FALSE	FALSE	TRUE	FALSE	FALSE	FALSE	low_counts	no_AT_hit
NYDRO10678	maker-nt_contig08-snap-gene-59.27-mRNA-1	0	0	0	0	1.32	none	1	NA	none	1	NA	0	0	NA	NA	FALSE	FALSE	FALSE	FALSE	TRUE	FALSE	FALSE	FALSE	low_counts	no_AT_hit
NYDRO10670	maker-nt_contig08-snap-gene-59.30-mRNA-1	0	0	0	0	1.32	none	1	NA	none	1	NA	0	0	NA	NA	FALSE	FALSE	FALSE	FALSE	TRUE	FALSE	FALSE	FALSE	low_counts	no_AT_hit
NYDRO10677	maker-nt_contig08-snap-gene-59.31-mRNA-1	0	0	0	0	1.32	none	1	NA	none	1	NA	0	0	NA	NA	FALSE	FALSE	FALSE	FALSE	TRUE	FALSE	FALSE	FALSE	low_counts	no_AT_hit
NYDRO10675	maker-nt_contig08-snap-gene-59.32-mRNA-1	0	0	0	0	1.32	none	1	NA	none	1	NA	0	0	NA	NA	FALSE	FALSE	FALSE	FALSE	TRUE	FALSE	FALSE	FALSE	low_counts	no_AT_hit
NYDRO10676	maker-nt_contig08-snap-gene-59.33-mRNA-1	0	0	0	0	1.32	none	1	NA	none	1	NA	0	0	NA	NA	FALSE	FALSE	FALSE	FALSE	TRUE	FALSE	FALSE	FALSE	low_counts	no_AT_hit
NYDRO09855	maker-nt_contig08-snap-gene-6.0-mRNA-1	0	0	0	0	1.32	none	1	NA	none	1	NA	0	0	NA	NA	FALSE	FALSE	FALSE	FALSE	TRUE	FALSE	FALSE	FALSE	low_counts	AT2G28970
NYDRO09854	maker-nt_contig08-snap-gene-6.1-mRNA-1	9	0	0	0	1.32	none	1	NA	none	1	NA	9	0	1	NA	FALSE	FALSE	FALSE	FALSE	TRUE	FALSE	FALSE	FALSE	low_counts	AT4G29990
NYDRO09861	maker-nt_contig08-snap-gene-6.10-mRNA-1	0	0	73	15	1.32	none	1	NA	none	1	NA	0	88	NA	0.170455	FALSE	FALSE	FALSE	FALSE	TRUE	FALSE	FALSE	FALSE	low_counts	AT1G29670
NYDRO09866	maker-nt_contig08-snap-gene-6.12-mRNA-1	61	146	88	559	1.32	mother	0.044583	0	B	6.01651e-53	9.021	207	647	0.294686	0.863988	TRUE	FALSE	FALSE	FALSE	TRUE	FALSE	FALSE	FALSE	fail_pval_cutoff	AT5G17930
NYDRO09862	maker-nt_contig08-snap-gene-6.16-mRNA-1	0	0	0	268	1.32	none	1	NA	none	1	NA	0	268	NA	1	FALSE	FALSE	FALSE	FALSE	TRUE	FALSE	FALSE	FALSE	low_counts	AT3G53970
NYDRO09856	maker-nt_contig08-snap-gene-6.4-mRNA-1	282	252	525	374	1.32	father	5.79083e-12	1.616	A	5.81264e-05	1.161	534	899	0.52809	0.416018	TRUE	FALSE	TRUE	FALSE	TRUE	FALSE	FALSE	FALSE	fail_IF_cutoff	AT2G25570
NYDRO09857	maker-nt_contig08-snap-gene-6.5-mRNA-1	0	0	0	0	1.32	none	1	NA	none	1	NA	0	0	NA	NA	FALSE	FALSE	FALSE	FALSE	TRUE	FALSE	FALSE	FALSE	low_counts	AT4G27290
NYDRO09858	maker-nt_contig08-snap-gene-6.6-mRNA-1	0	0	0	0	1.32	none	1	NA	none	1	NA	0	0	NA	NA	FALSE	FALSE	FALSE	FALSE	TRUE	FALSE	FALSE	FALSE	low_counts	no_AT_hit
NYDRO09860	maker-nt_contig08-snap-gene-6.9-mRNA-1	0	0	0	0	1.32	none	1	NA	none	1	NA	0	0	NA	NA	FALSE	FALSE	FALSE	FALSE	TRUE	FALSE	FALSE	FALSE	low_counts	no_AT_hit
NYDRO10685	maker-nt_contig08-snap-gene-60.43-mRNA-1	0	0	0	0	1.32	none	1	NA	none	1	NA	0	0	NA	NA	FALSE	FALSE	FALSE	FALSE	TRUE	FALSE	FALSE	FALSE	low_counts	no_AT_hit
NYDRO10681	maker-nt_contig08-snap-gene-60.53-mRNA-1	0	0	0	0	1.32	none	1	NA	none	1	NA	0	0	NA	NA	FALSE	FALSE	FALSE	FALSE	TRUE	FALSE	FALSE	FALSE	low_counts	no_AT_hit
NYDRO10688	maker-nt_contig08-snap-gene-61.0-mRNA-1	0	0	0	0	1.32	none	1	NA	none	1	NA	0	0	NA	NA	FALSE	FALSE	FALSE	FALSE	TRUE	FALSE	FALSE	FALSE	low_counts	no_AT_hit
NYDRO10689	maker-nt_contig08-snap-gene-61.2-mRNA-1	0	0	0	0	1.32	none	1	NA	none	1	NA	0	0	NA	NA	FALSE	FALSE	FALSE	FALSE	TRUE	FALSE	FALSE	FALSE	low_counts	AT4G19170
NYDRO10691	maker-nt_contig08-snap-gene-61.3-mRNA-1	0	0	0	0	1.32	none	1	NA	none	1	NA	0	0	NA	NA	FALSE	FALSE	FALSE	FALSE	TRUE	FALSE	FALSE	FALSE	low_counts	AT4G19170
NYDRO10686	maker-nt_contig08-snap-gene-61.8-mRNA-1	0	0	0	0	1.32	none	1	NA	none	1	NA	0	0	NA	NA	FALSE	FALSE	FALSE	FALSE	TRUE	FALSE	FALSE	FALSE	low_counts	no_AT_hit
NYDRO10687	maker-nt_contig08-snap-gene-61.9-mRNA-1	0	0	0	0	1.32	none	1	NA	none	1	NA	0	0	NA	NA	FALSE	FALSE	FALSE	FALSE	TRUE	FALSE	FALSE	FALSE	low_counts	no_AT_hit
NYDRO10699	maker-nt_contig08-snap-gene-63.11-mRNA-1	0	0	0	0	1.32	none	1	NA	none	1	NA	0	0	NA	NA	FALSE	FALSE	FALSE	FALSE	TRUE	FALSE	FALSE	FALSE	low_counts	no_AT_hit
NYDRO10706	maker-nt_contig08-snap-gene-63.14-mRNA-1	0	0	0	0	1.32	none	1	NA	none	1	NA	0	0	NA	NA	FALSE	FALSE	FALSE	FALSE	TRUE	FALSE	FALSE	FALSE	low_counts	no_AT_hit
NYDRO10703	maker-nt_contig08-snap-gene-63.15-mRNA-1	0	0	0	0	1.32	none	1	NA	none	1	NA	0	0	NA	NA	FALSE	FALSE	FALSE	FALSE	TRUE	FALSE	FALSE	FALSE	low_counts	no_AT_hit
NYDRO10690	maker-nt_contig08-snap-gene-63.18-mRNA-1	0	0	0	0	1.32	none	1	NA	none	1	NA	0	0	NA	NA	FALSE	FALSE	FALSE	FALSE	TRUE	FALSE	FALSE	FALSE	low_counts	AT4G19170
NYDRO10693	maker-nt_contig08-snap-gene-63.20-mRNA-1	0	0	0	0	1.32	none	1	NA	none	1	NA	0	0	NA	NA	FALSE	FALSE	FALSE	FALSE	TRUE	FALSE	FALSE	FALSE	low_counts	no_AT_hit
NYDRO10692	maker-nt_contig08-snap-gene-63.22-mRNA-1	0	0	0	0	1.32	none	1	NA	none	1	NA	0	0	NA	NA	FALSE	FALSE	FALSE	FALSE	TRUE	FALSE	FALSE	FALSE	low_counts	no_AT_hit
NYDRO10695	maker-nt_contig08-snap-gene-63.23-mRNA-1	0	0	0	0	1.32	none	1	NA	none	1	NA	0	0	NA	NA	FALSE	FALSE	FALSE	FALSE	TRUE	FALSE	FALSE	FALSE	low_counts	no_AT_hit
NYDRO10694	maker-nt_contig08-snap-gene-63.25-mRNA-1	0	0	0	0	1.32	none	1	NA	none	1	NA	0	0	NA	NA	FALSE	FALSE	FALSE	FALSE	TRUE	FALSE	FALSE	FALSE	low_counts	no_AT_hit
NYDRO10702	maker-nt_contig08-snap-gene-63.26-mRNA-1	0	0	0	0	1.32	none	1	NA	none	1	NA	0	0	NA	NA	FALSE	FALSE	FALSE	FALSE	TRUE	FALSE	FALSE	FALSE	low_counts	no_AT_hit
NYDRO10705	maker-nt_contig08-snap-gene-63.27-mRNA-1	0	0	0	0	1.32	none	1	NA	none	1	NA	0	0	NA	NA	FALSE	FALSE	FALSE	FALSE	TRUE	FALSE	FALSE	FALSE	low_counts	no_AT_hit
NYDRO10704	maker-nt_contig08-snap-gene-63.28-mRNA-1	0	0	0	0	1.32	none	1	NA	none	1	NA	0	0	NA	NA	FALSE	FALSE	FALSE	FALSE	TRUE	FALSE	FALSE	FALSE	low_counts	no_AT_hit
NYDRO10701	maker-nt_contig08-snap-gene-63.29-mRNA-1	0	0	0	0	1.32	none	1	NA	none	1	NA	0	0	NA	NA	FALSE	FALSE	FALSE	FALSE	TRUE	FALSE	FALSE	FALSE	low_counts	no_AT_hit
NYDRO10696	maker-nt_contig08-snap-gene-63.3-mRNA-1	0	0	0	0	1.32	none	1	NA	none	1	NA	0	0	NA	NA	FALSE	FALSE	FALSE	FALSE	TRUE	FALSE	FALSE	FALSE	low_counts	no_AT_hit
NYDRO10708	maker-nt_contig08-snap-gene-63.32-mRNA-1	0	0	0	0	1.32	none	1	NA	none	1	NA	0	0	NA	NA	FALSE	FALSE	FALSE	FALSE	TRUE	FALSE	FALSE	FALSE	low_counts	no_AT_hit
NYDRO10712	maker-nt_contig08-snap-gene-63.34-mRNA-1	0	0	0	0	1.32	none	1	NA	none	1	NA	0	0	NA	NA	FALSE	FALSE	FALSE	FALSE	TRUE	FALSE	FALSE	FALSE	low_counts	no_AT_hit
NYDRO10698	maker-nt_contig08-snap-gene-63.6-mRNA-1	0	0	0	0	1.32	none	1	NA	none	1	NA	0	0	NA	NA	FALSE	FALSE	FALSE	FALSE	TRUE	FALSE	FALSE	FALSE	low_counts	no_AT_hit
NYDRO10697	maker-nt_contig08-snap-gene-63.7-mRNA-1	0	0	0	0	1.32	none	1	NA	none	1	NA	0	0	NA	NA	FALSE	FALSE	FALSE	FALSE	TRUE	FALSE	FALSE	FALSE	low_counts	no_AT_hit
NYDRO10700	maker-nt_contig08-snap-gene-63.8-mRNA-1	0	0	0	0	1.32	none	1	NA	none	1	NA	0	0	NA	NA	FALSE	FALSE	FALSE	FALSE	TRUE	FALSE	FALSE	FALSE	low_counts	no_AT_hit
NYDRO10713	maker-nt_contig08-snap-gene-64.5-mRNA-1	0	0	0	0	1.32	none	1	NA	none	1	NA	0	0	NA	NA	FALSE	FALSE	FALSE	FALSE	TRUE	FALSE	FALSE	FALSE	low_counts	no_AT_hit
NYDRO10731	maker-nt_contig08-snap-gene-66.0-mRNA-1	0	0	0	0	1.32	none	1	NA	none	1	NA	0	0	NA	NA	FALSE	FALSE	FALSE	FALSE	TRUE	FALSE	FALSE	FALSE	low_counts	no_AT_hit
NYDRO10721	maker-nt_contig08-snap-gene-66.1-mRNA-1	0	0	0	0	1.32	none	1	NA	none	1	NA	0	0	NA	NA	FALSE	FALSE	FALSE	FALSE	TRUE	FALSE	FALSE	FALSE	low_counts	no_AT_hit
NYDRO10733	maker-nt_contig08-snap-gene-66.10-mRNA-1	0	0	0	0	1.32	none	1	NA	none	1	NA	0	0	NA	NA	FALSE	FALSE	FALSE	FALSE	TRUE	FALSE	FALSE	FALSE	low_counts	no_AT_hit
NYDRO10726	maker-nt_contig08-snap-gene-66.13-mRNA-1	0	0	0	0	1.32	none	1	NA	none	1	NA	0	0	NA	NA	FALSE	FALSE	FALSE	FALSE	TRUE	FALSE	FALSE	FALSE	low_counts	no_AT_hit
NYDRO10729	maker-nt_contig08-snap-gene-66.14-mRNA-1	0	0	0	0	1.32	none	1	NA	none	1	NA	0	0	NA	NA	FALSE	FALSE	FALSE	FALSE	TRUE	FALSE	FALSE	FALSE	low_counts	no_AT_hit
NYDRO10722	maker-nt_contig08-snap-gene-66.15-mRNA-1	0	0	0	0	1.32	none	1	NA	none	1	NA	0	0	NA	NA	FALSE	FALSE	FALSE	FALSE	TRUE	FALSE	FALSE	FALSE	low_counts	no_AT_hit
NYDRO10719	maker-nt_contig08-snap-gene-66.17-mRNA-1	0	0	0	0	1.32	none	1	NA	none	1	NA	0	0	NA	NA	FALSE	FALSE	FALSE	FALSE	TRUE	FALSE	FALSE	FALSE	low_counts	no_AT_hit
NYDRO10728	maker-nt_contig08-snap-gene-66.18-mRNA-1	0	0	0	0	1.32	none	1	NA	none	1	NA	0	0	NA	NA	FALSE	FALSE	FALSE	FALSE	TRUE	FALSE	FALSE	FALSE	low_counts	no_AT_hit
NYDRO10715	maker-nt_contig08-snap-gene-66.19-mRNA-1	0	0	0	0	1.32	none	1	NA	none	1	NA	0	0	NA	NA	FALSE	FALSE	FALSE	FALSE	TRUE	FALSE	FALSE	FALSE	low_counts	no_AT_hit
NYDRO10759	maker-nt_contig08-snap-gene-66.2-mRNA-1	0	0	0	0	1.32	none	1	NA	none	1	NA	0	0	NA	NA	FALSE	FALSE	FALSE	FALSE	TRUE	FALSE	FALSE	FALSE	low_counts	no_AT_hit
NYDRO10718	maker-nt_contig08-snap-gene-66.22-mRNA-1	0	0	0	0	1.32	none	1	NA	none	1	NA	0	0	NA	NA	FALSE	FALSE	FALSE	FALSE	TRUE	FALSE	FALSE	FALSE	low_counts	no_AT_hit
NYDRO10717	maker-nt_contig08-snap-gene-66.25-mRNA-1	0	0	0	0	1.32	none	1	NA	none	1	NA	0	0	NA	NA	FALSE	FALSE	FALSE	FALSE	TRUE	FALSE	FALSE	FALSE	low_counts	no_AT_hit
NYDRO10723	maker-nt_contig08-snap-gene-66.28-mRNA-1	0	0	0	0	1.32	none	1	NA	none	1	NA	0	0	NA	NA	FALSE	FALSE	FALSE	FALSE	TRUE	FALSE	FALSE	FALSE	low_counts	no_AT_hit
NYDRO10714	maker-nt_contig08-snap-gene-66.29-mRNA-1	0	0	0	0	1.32	none	1	NA	none	1	NA	0	0	NA	NA	FALSE	FALSE	FALSE	FALSE	TRUE	FALSE	FALSE	FALSE	low_counts	no_AT_hit
NYDRO10734	maker-nt_contig08-snap-gene-66.31-mRNA-1	0	0	0	0	1.32	none	1	NA	none	1	NA	0	0	NA	NA	FALSE	FALSE	FALSE	FALSE	TRUE	FALSE	FALSE	FALSE	low_counts	no_AT_hit
NYDRO10724	maker-nt_contig08-snap-gene-66.32-mRNA-1	0	0	0	0	1.32	none	1	NA	none	1	NA	0	0	NA	NA	FALSE	FALSE	FALSE	FALSE	TRUE	FALSE	FALSE	FALSE	low_counts	no_AT_hit
NYDRO10727	maker-nt_contig08-snap-gene-66.33-mRNA-1	0	0	0	0	1.32	none	1	NA	none	1	NA	0	0	NA	NA	FALSE	FALSE	FALSE	FALSE	TRUE	FALSE	FALSE	FALSE	low_counts	no_AT_hit
NYDRO10737	maker-nt_contig08-snap-gene-66.37-mRNA-1	0	0	0	0	1.32	none	1	NA	none	1	NA	0	0	NA	NA	FALSE	FALSE	FALSE	FALSE	TRUE	FALSE	FALSE	FALSE	low_counts	no_AT_hit
NYDRO10748	maker-nt_contig08-snap-gene-66.38-mRNA-1	0	0	0	0	1.32	none	1	NA	none	1	NA	0	0	NA	NA	FALSE	FALSE	FALSE	FALSE	TRUE	FALSE	FALSE	FALSE	low_counts	no_AT_hit
NYDRO10753	maker-nt_contig08-snap-gene-66.39-mRNA-1	0	0	0	0	1.32	none	1	NA	none	1	NA	0	0	NA	NA	FALSE	FALSE	FALSE	FALSE	TRUE	FALSE	FALSE	FALSE	low_counts	no_AT_hit
NYDRO10720	maker-nt_contig08-snap-gene-66.4-mRNA-1	0	0	0	0	1.32	none	1	NA	none	1	NA	0	0	NA	NA	FALSE	FALSE	FALSE	FALSE	TRUE	FALSE	FALSE	FALSE	low_counts	no_AT_hit
NYDRO10743	maker-nt_contig08-snap-gene-66.40-mRNA-1	0	0	0	0	1.32	none	1	NA	none	1	NA	0	0	NA	NA	FALSE	FALSE	FALSE	FALSE	TRUE	FALSE	FALSE	FALSE	low_counts	no_AT_hit
NYDRO10758	maker-nt_contig08-snap-gene-66.41-mRNA-1	0	0	0	0	1.32	none	1	NA	none	1	NA	0	0	NA	NA	FALSE	FALSE	FALSE	FALSE	TRUE	FALSE	FALSE	FALSE	low_counts	no_AT_hit
NYDRO10741	maker-nt_contig08-snap-gene-66.42-mRNA-1	0	0	0	0	1.32	none	1	NA	none	1	NA	0	0	NA	NA	FALSE	FALSE	FALSE	FALSE	TRUE	FALSE	FALSE	FALSE	low_counts	no_AT_hit
NYDRO10751	maker-nt_contig08-snap-gene-66.43-mRNA-1	0	0	0	0	1.32	none	1	NA	none	1	NA	0	0	NA	NA	FALSE	FALSE	FALSE	FALSE	TRUE	FALSE	FALSE	FALSE	low_counts	no_AT_hit
NYDRO10750	maker-nt_contig08-snap-gene-66.44-mRNA-1	0	0	0	0	1.32	none	1	NA	none	1	NA	0	0	NA	NA	FALSE	FALSE	FALSE	FALSE	TRUE	FALSE	FALSE	FALSE	low_counts	no_AT_hit
NYDRO10738	maker-nt_contig08-snap-gene-66.45-mRNA-1	0	0	0	0	1.32	none	1	NA	none	1	NA	0	0	NA	NA	FALSE	FALSE	FALSE	FALSE	TRUE	FALSE	FALSE	FALSE	low_counts	no_AT_hit
NYDRO10735	maker-nt_contig08-snap-gene-66.46-mRNA-1	0	0	0	0	1.32	none	1	NA	none	1	NA	0	0	NA	NA	FALSE	FALSE	FALSE	FALSE	TRUE	FALSE	FALSE	FALSE	low_counts	no_AT_hit
NYDRO10747	maker-nt_contig08-snap-gene-66.47-mRNA-1	0	0	0	0	1.32	none	1	NA	none	1	NA	0	0	NA	NA	FALSE	FALSE	FALSE	FALSE	TRUE	FALSE	FALSE	FALSE	low_counts	no_AT_hit
NYDRO10754	maker-nt_contig08-snap-gene-66.48-mRNA-1	0	0	0	0	1.32	none	1	NA	none	1	NA	0	0	NA	NA	FALSE	FALSE	FALSE	FALSE	TRUE	FALSE	FALSE	FALSE	low_counts	no_AT_hit
NYDRO10749	maker-nt_contig08-snap-gene-66.49-mRNA-1	0	0	0	0	1.32	none	1	NA	none	1	NA	0	0	NA	NA	FALSE	FALSE	FALSE	FALSE	TRUE	FALSE	FALSE	FALSE	low_counts	no_AT_hit
NYDRO10725	maker-nt_contig08-snap-gene-66.5-mRNA-1	0	0	0	0	1.32	none	1	NA	none	1	NA	0	0	NA	NA	FALSE	FALSE	FALSE	FALSE	TRUE	FALSE	FALSE	FALSE	low_counts	no_AT_hit
NYDRO10755	maker-nt_contig08-snap-gene-66.50-mRNA-1	0	0	0	0	1.32	none	1	NA	none	1	NA	0	0	NA	NA	FALSE	FALSE	FALSE	FALSE	TRUE	FALSE	FALSE	FALSE	low_counts	no_AT_hit
NYDRO10746	maker-nt_contig08-snap-gene-66.51-mRNA-1	0	0	0	0	1.32	none	1	NA	none	1	NA	0	0	NA	NA	FALSE	FALSE	FALSE	FALSE	TRUE	FALSE	FALSE	FALSE	low_counts	no_AT_hit
NYDRO10752	maker-nt_contig08-snap-gene-66.52-mRNA-1	0	0	0	0	1.32	none	1	NA	none	1	NA	0	0	NA	NA	FALSE	FALSE	FALSE	FALSE	TRUE	FALSE	FALSE	FALSE	low_counts	no_AT_hit
NYDRO10744	maker-nt_contig08-snap-gene-66.53-mRNA-1	0	0	0	0	1.32	none	1	NA	none	1	NA	0	0	NA	NA	FALSE	FALSE	FALSE	FALSE	TRUE	FALSE	FALSE	FALSE	low_counts	no_AT_hit
NYDRO10745	maker-nt_contig08-snap-gene-66.54-mRNA-1	0	0	0	0	1.32	none	1	NA	none	1	NA	0	0	NA	NA	FALSE	FALSE	FALSE	FALSE	TRUE	FALSE	FALSE	FALSE	low_counts	no_AT_hit
NYDRO10756	maker-nt_contig08-snap-gene-66.55-mRNA-1	0	0	0	0	1.32	none	1	NA	none	1	NA	0	0	NA	NA	FALSE	FALSE	FALSE	FALSE	TRUE	FALSE	FALSE	FALSE	low_counts	no_AT_hit
NYDRO10740	maker-nt_contig08-snap-gene-66.56-mRNA-1	0	0	0	0	1.32	none	1	NA	none	1	NA	0	0	NA	NA	FALSE	FALSE	FALSE	FALSE	TRUE	FALSE	FALSE	FALSE	low_counts	no_AT_hit
NYDRO10736	maker-nt_contig08-snap-gene-66.57-mRNA-1	0	0	0	0	1.32	none	1	NA	none	1	NA	0	0	NA	NA	FALSE	FALSE	FALSE	FALSE	TRUE	FALSE	FALSE	FALSE	low_counts	no_AT_hit
NYDRO10757	maker-nt_contig08-snap-gene-66.58-mRNA-1	0	0	0	0	1.32	none	1	NA	none	1	NA	0	0	NA	NA	FALSE	FALSE	FALSE	FALSE	TRUE	FALSE	FALSE	FALSE	low_counts	no_AT_hit
NYDRO10742	maker-nt_contig08-snap-gene-66.59-mRNA-1	0	0	0	0	1.32	none	1	NA	none	1	NA	0	0	NA	NA	FALSE	FALSE	FALSE	FALSE	TRUE	FALSE	FALSE	FALSE	low_counts	no_AT_hit
NYDRO10732	maker-nt_contig08-snap-gene-66.6-mRNA-1	0	0	0	0	1.32	none	1	NA	none	1	NA	0	0	NA	NA	FALSE	FALSE	FALSE	FALSE	TRUE	FALSE	FALSE	FALSE	low_counts	no_AT_hit
NYDRO10739	maker-nt_contig08-snap-gene-66.60-mRNA-1	0	0	0	0	1.32	none	1	NA	none	1	NA	0	0	NA	NA	FALSE	FALSE	FALSE	FALSE	TRUE	FALSE	FALSE	FALSE	low_counts	no_AT_hit
NYDRO10730	maker-nt_contig08-snap-gene-66.8-mRNA-1	0	0	0	0	1.32	none	1	NA	none	1	NA	0	0	NA	NA	FALSE	FALSE	FALSE	FALSE	TRUE	FALSE	FALSE	FALSE	low_counts	no_AT_hit
NYDRO10716	maker-nt_contig08-snap-gene-66.9-mRNA-1	0	0	0	0	1.32	none	1	NA	none	1	NA	0	0	NA	NA	FALSE	FALSE	FALSE	FALSE	TRUE	FALSE	FALSE	FALSE	low_counts	no_AT_hit
NYDRO10771	maker-nt_contig08-snap-gene-67.10-mRNA-1	0	0	0	0	1.32	none	1	NA	none	1	NA	0	0	NA	NA	FALSE	FALSE	FALSE	FALSE	TRUE	FALSE	FALSE	FALSE	low_counts	no_AT_hit
NYDRO10770	maker-nt_contig08-snap-gene-67.12-mRNA-1	0	0	0	0	1.32	none	1	NA	none	1	NA	0	0	NA	NA	FALSE	FALSE	FALSE	FALSE	TRUE	FALSE	FALSE	FALSE	low_counts	no_AT_hit
NYDRO10767	maker-nt_contig08-snap-gene-67.13-mRNA-1	0	0	0	0	1.32	none	1	NA	none	1	NA	0	0	NA	NA	FALSE	FALSE	FALSE	FALSE	TRUE	FALSE	FALSE	FALSE	low_counts	no_AT_hit
NYDRO10765	maker-nt_contig08-snap-gene-67.14-mRNA-1	0	0	0	0	1.32	none	1	NA	none	1	NA	0	0	NA	NA	FALSE	FALSE	FALSE	FALSE	TRUE	FALSE	FALSE	FALSE	low_counts	no_AT_hit
NYDRO10761	maker-nt_contig08-snap-gene-67.15-mRNA-1	0	0	0	0	1.32	none	1	NA	none	1	NA	0	0	NA	NA	FALSE	FALSE	FALSE	FALSE	TRUE	FALSE	FALSE	FALSE	low_counts	no_AT_hit
NYDRO10772	maker-nt_contig08-snap-gene-67.16-mRNA-1	0	0	0	0	1.32	none	1	NA	none	1	NA	0	0	NA	NA	FALSE	FALSE	FALSE	FALSE	TRUE	FALSE	FALSE	FALSE	low_counts	no_AT_hit
NYDRO10780	maker-nt_contig08-snap-gene-67.17-mRNA-1	0	0	0	0	1.32	none	1	NA	none	1	NA	0	0	NA	NA	FALSE	FALSE	FALSE	FALSE	TRUE	FALSE	FALSE	FALSE	low_counts	no_AT_hit
NYDRO10776	maker-nt_contig08-snap-gene-67.18-mRNA-1	0	0	0	0	1.32	none	1	NA	none	1	NA	0	0	NA	NA	FALSE	FALSE	FALSE	FALSE	TRUE	FALSE	FALSE	FALSE	low_counts	no_AT_hit
NYDRO10775	maker-nt_contig08-snap-gene-67.19-mRNA-1	0	0	0	0	1.32	none	1	NA	none	1	NA	0	0	NA	NA	FALSE	FALSE	FALSE	FALSE	TRUE	FALSE	FALSE	FALSE	low_counts	no_AT_hit
NYDRO10779	maker-nt_contig08-snap-gene-67.20-mRNA-1	0	0	0	0	1.32	none	1	NA	none	1	NA	0	0	NA	NA	FALSE	FALSE	FALSE	FALSE	TRUE	FALSE	FALSE	FALSE	low_counts	no_AT_hit
NYDRO10781	maker-nt_contig08-snap-gene-67.21-mRNA-1	0	0	0	0	1.32	none	1	NA	none	1	NA	0	0	NA	NA	FALSE	FALSE	FALSE	FALSE	TRUE	FALSE	FALSE	FALSE	low_counts	no_AT_hit
NYDRO10778	maker-nt_contig08-snap-gene-67.22-mRNA-1	0	0	0	0	1.32	none	1	NA	none	1	NA	0	0	NA	NA	FALSE	FALSE	FALSE	FALSE	TRUE	FALSE	FALSE	FALSE	low_counts	no_AT_hit
NYDRO10777	maker-nt_contig08-snap-gene-67.23-mRNA-1	0	0	0	0	1.32	none	1	NA	none	1	NA	0	0	NA	NA	FALSE	FALSE	FALSE	FALSE	TRUE	FALSE	FALSE	FALSE	low_counts	no_AT_hit
NYDRO10774	maker-nt_contig08-snap-gene-67.24-mRNA-1	0	0	0	0	1.32	none	1	NA	none	1	NA	0	0	NA	NA	FALSE	FALSE	FALSE	FALSE	TRUE	FALSE	FALSE	FALSE	low_counts	no_AT_hit
NYDRO10760	maker-nt_contig08-snap-gene-67.27-mRNA-1	0	0	0	0	1.32	none	1	NA	none	1	NA	0	0	NA	NA	FALSE	FALSE	FALSE	FALSE	TRUE	FALSE	FALSE	FALSE	low_counts	no_AT_hit
NYDRO10773	maker-nt_contig08-snap-gene-67.28-mRNA-1	0	0	0	0	1.32	none	1	NA	none	1	NA	0	0	NA	NA	FALSE	FALSE	FALSE	FALSE	TRUE	FALSE	FALSE	FALSE	low_counts	no_AT_hit
NYDRO10784	maker-nt_contig08-snap-gene-67.35-mRNA-1	0	0	0	0	1.32	none	1	NA	none	1	NA	0	0	NA	NA	FALSE	FALSE	FALSE	FALSE	TRUE	FALSE	FALSE	FALSE	low_counts	no_AT_hit
NYDRO10783	maker-nt_contig08-snap-gene-67.36-mRNA-1	0	0	0	0	1.32	none	1	NA	none	1	NA	0	0	NA	NA	FALSE	FALSE	FALSE	FALSE	TRUE	FALSE	FALSE	FALSE	low_counts	no_AT_hit
NYDRO10785	maker-nt_contig08-snap-gene-67.37-mRNA-1	0	0	0	0	1.32	none	1	NA	none	1	NA	0	0	NA	NA	FALSE	FALSE	FALSE	FALSE	TRUE	FALSE	FALSE	FALSE	low_counts	no_AT_hit
NYDRO10782	maker-nt_contig08-snap-gene-67.38-mRNA-1	0	0	0	0	1.32	none	1	NA	none	1	NA	0	0	NA	NA	FALSE	FALSE	FALSE	FALSE	TRUE	FALSE	FALSE	FALSE	low_counts	no_AT_hit
NYDRO10768	maker-nt_contig08-snap-gene-67.4-mRNA-1	0	0	0	0	1.32	none	1	NA	none	1	NA	0	0	NA	NA	FALSE	FALSE	FALSE	FALSE	TRUE	FALSE	FALSE	FALSE	low_counts	no_AT_hit
NYDRO10769	maker-nt_contig08-snap-gene-67.5-mRNA-1	0	0	0	0	1.32	none	1	NA	none	1	NA	0	0	NA	NA	FALSE	FALSE	FALSE	FALSE	TRUE	FALSE	FALSE	FALSE	low_counts	no_AT_hit
NYDRO10764	maker-nt_contig08-snap-gene-67.6-mRNA-1	0	0	0	0	1.32	none	1	NA	none	1	NA	0	0	NA	NA	FALSE	FALSE	FALSE	FALSE	TRUE	FALSE	FALSE	FALSE	low_counts	no_AT_hit
NYDRO10766	maker-nt_contig08-snap-gene-67.7-mRNA-1	0	0	0	0	1.32	none	1	NA	none	1	NA	0	0	NA	NA	FALSE	FALSE	FALSE	FALSE	TRUE	FALSE	FALSE	FALSE	low_counts	no_AT_hit
NYDRO10763	maker-nt_contig08-snap-gene-67.8-mRNA-1	0	0	0	0	1.32	none	1	NA	none	1	NA	0	0	NA	NA	FALSE	FALSE	FALSE	FALSE	TRUE	FALSE	FALSE	FALSE	low_counts	no_AT_hit
NYDRO10762	maker-nt_contig08-snap-gene-67.9-mRNA-1	0	0	0	0	1.32	none	1	NA	none	1	NA	0	0	NA	NA	FALSE	FALSE	FALSE	FALSE	TRUE	FALSE	FALSE	FALSE	low_counts	no_AT_hit
NYDRO10786	maker-nt_contig08-snap-gene-68.10-mRNA-1	0	0	0	0	1.32	none	1	NA	none	1	NA	0	0	NA	NA	FALSE	FALSE	FALSE	FALSE	TRUE	FALSE	FALSE	FALSE	low_counts	no_AT_hit
NYDRO10798	maker-nt_contig08-snap-gene-68.11-mRNA-1	0	0	0	0	1.32	none	1	NA	none	1	NA	0	0	NA	NA	FALSE	FALSE	FALSE	FALSE	TRUE	FALSE	FALSE	FALSE	low_counts	no_AT_hit
NYDRO10800	maker-nt_contig08-snap-gene-68.12-mRNA-1	0	0	0	0	1.32	none	1	NA	none	1	NA	0	0	NA	NA	FALSE	FALSE	FALSE	FALSE	TRUE	FALSE	FALSE	FALSE	low_counts	no_AT_hit
NYDRO10797	maker-nt_contig08-snap-gene-68.13-mRNA-1	0	0	0	0	1.32	none	1	NA	none	1	NA	0	0	NA	NA	FALSE	FALSE	FALSE	FALSE	TRUE	FALSE	FALSE	FALSE	low_counts	no_AT_hit
NYDRO10801	maker-nt_contig08-snap-gene-68.14-mRNA-1	0	0	0	0	1.32	none	1	NA	none	1	NA	0	0	NA	NA	FALSE	FALSE	FALSE	FALSE	TRUE	FALSE	FALSE	FALSE	low_counts	no_AT_hit
NYDRO10789	maker-nt_contig08-snap-gene-68.15-mRNA-1	0	0	0	0	1.32	none	1	NA	none	1	NA	0	0	NA	NA	FALSE	FALSE	FALSE	FALSE	TRUE	FALSE	FALSE	FALSE	low_counts	no_AT_hit
NYDRO10792	maker-nt_contig08-snap-gene-68.16-mRNA-1	0	0	0	0	1.32	none	1	NA	none	1	NA	0	0	NA	NA	FALSE	FALSE	FALSE	FALSE	TRUE	FALSE	FALSE	FALSE	low_counts	no_AT_hit
NYDRO10802	maker-nt_contig08-snap-gene-68.17-mRNA-1	0	0	0	0	1.32	none	1	NA	none	1	NA	0	0	NA	NA	FALSE	FALSE	FALSE	FALSE	TRUE	FALSE	FALSE	FALSE	low_counts	no_AT_hit
NYDRO10794	maker-nt_contig08-snap-gene-68.18-mRNA-1	0	13	0	0	1.32	none	1	NA	none	1	NA	13	0	0	NA	FALSE	FALSE	FALSE	FALSE	TRUE	FALSE	FALSE	FALSE	low_counts	no_AT_hit
NYDRO10788	maker-nt_contig08-snap-gene-68.19-mRNA-1	0	0	0	0	1.32	none	1	NA	none	1	NA	0	0	NA	NA	FALSE	FALSE	FALSE	FALSE	TRUE	FALSE	FALSE	FALSE	low_counts	no_AT_hit
NYDRO10799	maker-nt_contig08-snap-gene-68.20-mRNA-1	0	0	0	0	1.32	none	1	NA	none	1	NA	0	0	NA	NA	FALSE	FALSE	FALSE	FALSE	TRUE	FALSE	FALSE	FALSE	low_counts	no_AT_hit
NYDRO10793	maker-nt_contig08-snap-gene-68.3-mRNA-1	0	0	0	0	1.32	none	1	NA	none	1	NA	0	0	NA	NA	FALSE	FALSE	FALSE	FALSE	TRUE	FALSE	FALSE	FALSE	low_counts	no_AT_hit
NYDRO10790	maker-nt_contig08-snap-gene-68.4-mRNA-1	0	0	0	0	1.32	none	1	NA	none	1	NA	0	0	NA	NA	FALSE	FALSE	FALSE	FALSE	TRUE	FALSE	FALSE	FALSE	low_counts	no_AT_hit
NYDRO10803	maker-nt_contig08-snap-gene-68.5-mRNA-1	0	0	0	0	1.32	none	1	NA	none	1	NA	0	0	NA	NA	FALSE	FALSE	FALSE	FALSE	TRUE	FALSE	FALSE	FALSE	low_counts	no_AT_hit
NYDRO10795	maker-nt_contig08-snap-gene-68.6-mRNA-1	0	0	0	0	1.32	none	1	NA	none	1	NA	0	0	NA	NA	FALSE	FALSE	FALSE	FALSE	TRUE	FALSE	FALSE	FALSE	low_counts	no_AT_hit
NYDRO10796	maker-nt_contig08-snap-gene-68.7-mRNA-1	0	0	0	0	1.32	none	1	NA	none	1	NA	0	0	NA	NA	FALSE	FALSE	FALSE	FALSE	TRUE	FALSE	FALSE	FALSE	low_counts	no_AT_hit
NYDRO10791	maker-nt_contig08-snap-gene-68.8-mRNA-1	0	0	0	0	1.32	none	1	NA	none	1	NA	0	0	NA	NA	FALSE	FALSE	FALSE	FALSE	TRUE	FALSE	FALSE	FALSE	low_counts	no_AT_hit
NYDRO10787	maker-nt_contig08-snap-gene-68.9-mRNA-1	0	0	0	0	1.32	none	1	NA	none	1	NA	0	0	NA	NA	FALSE	FALSE	FALSE	FALSE	TRUE	FALSE	FALSE	FALSE	low_counts	no_AT_hit
NYDRO10805	maker-nt_contig08-snap-gene-69.1-mRNA-1	10760	2815	17280	12744	1.32	mother	1.4092e-98	1.517	A	0	4.86	13575	30024	0.792634	0.42446	TRUE	FALSE	TRUE	FALSE	TRUE	FALSE	FALSE	FALSE	fail_IF_cutoff	AT5G33280
NYDRO10811	maker-nt_contig08-snap-gene-69.11-mRNA-1	11837	6253	19455	18446	1.32	mother	0.139334	NA	A	1.57666e-306	1.898	18090	37901	0.654339	0.486689	TRUE	FALSE	FALSE	FALSE	TRUE	FALSE	FALSE	FALSE	fail_pval_cutoff	AT4G16280
NYDRO10812	maker-nt_contig08-snap-gene-69.14-mRNA-1	4557	2896	4901	8827	1.32	mother	2.16012e-62	1.499	B	7.0608e-06	1.055	7453	13728	0.611432	0.642992	TRUE	FALSE	TRUE	FALSE	TRUE	FALSE	FALSE	FALSE	fail_IF_cutoff	AT3G02760
NYDRO10809	maker-nt_contig08-snap-gene-69.7-mRNA-1	0	22	0	3	1.32	none	1	NA	none	1	NA	22	3	0	1	FALSE	FALSE	FALSE	FALSE	TRUE	FALSE	FALSE	FALSE	low_counts	no_AT_hit
NYDRO09867	maker-nt_contig08-snap-gene-7.48-mRNA-1	968	0	1103	0	1.32	none	1	NA	A	0	72353.3	968	1103	1	0	TRUE	FALSE	FALSE	FALSE	FALSE	FALSE	FALSE	FALSE	fail_pval_cutoff	AT5G01780
NYDRO09868	maker-nt_contig08-snap-gene-7.50-mRNA-1	0	0	0	0	1.32	none	1	NA	none	1	NA	0	0	NA	NA	FALSE	FALSE	FALSE	FALSE	TRUE	FALSE	FALSE	FALSE	low_counts	AT2G17730
NYDRO09869	maker-nt_contig08-snap-gene-7.52-mRNA-1	84932	37253	168629	118074	1.32	father	8.6734e-34	1.07	A	0	3.193	122185	286703	0.69511	0.411834	TRUE	FALSE	TRUE	FALSE	TRUE	FALSE	FALSE	FALSE	fail_IF_cutoff	AT1G80160
NYDRO09870	maker-nt_contig08-snap-gene-7.54-mRNA-1	2557	1575	5444	4357	1.32	father	2.39207e-14	1.21	A	8.73201e-79	1.831	4132	9801	0.618829	0.444546	TRUE	FALSE	TRUE	FALSE	TRUE	FALSE	FALSE	FALSE	fail_IF_cutoff	AT4G13240
NYDRO09871	maker-nt_contig08-snap-gene-7.56-mRNA-1	0	0	64	0	1.32	none	1	NA	none	1	NA	0	64	NA	0	FALSE	FALSE	FALSE	FALSE	TRUE	FALSE	FALSE	FALSE	low_counts	AT2G24370
NYDRO09874	maker-nt_contig08-snap-gene-7.59-mRNA-1	0	0	0	0	1.32	none	1	NA	none	1	NA	0	0	NA	NA	FALSE	FALSE	FALSE	FALSE	TRUE	FALSE	FALSE	FALSE	low_counts	AT5G56970
NYDRO09875	maker-nt_contig08-snap-gene-7.61-mRNA-1	0	0	0	193	1.32	none	1	NA	none	1	NA	0	193	NA	1	FALSE	FALSE	FALSE	FALSE	TRUE	FALSE	FALSE	FALSE	low_counts	AT5G54270
NYDRO09877	maker-nt_contig08-snap-gene-7.64-mRNA-1	154	93	344	458	1.32	mother	0.163307	NA	A	0.171142	NA	247	802	0.623482	0.571072	TRUE	FALSE	FALSE	FALSE	TRUE	FALSE	FALSE	FALSE	fail_pval_cutoff	AT2G19930
NYDRO10813	maker-nt_contig08-snap-gene-70.0-mRNA-1	4773	3132	6913	6736	1.32	father	4.96212e-08	1.085	A	5.0708e-55	1.446	7905	13649	0.603795	0.493516	TRUE	FALSE	TRUE	FALSE	TRUE	FALSE	FALSE	FALSE	fail_IF_cutoff	AT1G52500
NYDRO10815	maker-nt_contig08-snap-gene-70.10-mRNA-1	0	0	0	0	1.32	none	1	NA	none	1	NA	0	0	NA	NA	FALSE	FALSE	FALSE	FALSE	TRUE	FALSE	FALSE	FALSE	low_counts	AT5G25310
NYDRO10820	maker-nt_contig08-snap-gene-70.13-mRNA-1	4322	2776	5519	7975	1.32	mother	1.59896e-17	1.19	A	0.0145754	0	7098	13494	0.608904	0.591003	TRUE	FALSE	TRUE	FALSE	TRUE	FALSE	FALSE	FALSE	fail_IF_cutoff	AT2G25280
NYDRO10816	maker-nt_contig08-snap-gene-70.2-mRNA-1	6985	1223	10037	4113	1.32	mother	2.52105e-17	1.219	A	0	12.649	8208	14150	0.850999	0.290671	TRUE	FALSE	TRUE	FALSE	TRUE	FALSE	FALSE	FALSE	fail_IF_cutoff	AT1G80050
NYDRO10817	maker-nt_contig08-snap-gene-70.4-mRNA-1	7769	9452	10369	25419	1.32	mother	1.48751e-13	1.097	B	0	2.829	17221	35788	0.451135	0.710266	TRUE	FALSE	TRUE	FALSE	TRUE	FALSE	FALSE	FALSE	fail_IF_cutoff	AT5G32440
NYDRO10821	maker-nt_contig08-snap-gene-70.6-mRNA-1	3439	3232	5185	7436	1.32	father	2.48563e-05	1.05	B	2.02263e-22	1.24	6671	12621	0.515515	0.589177	TRUE	FALSE	TRUE	FALSE	TRUE	FALSE	FALSE	FALSE	fail_IF_cutoff	AT5G35080
NYDRO10827	maker-nt_contig08-snap-gene-71.50-mRNA-1	11611	8365	12174	19035	1.32	mother	7.74008e-33	1.184	B	1.57744e-10	1.071	19976	31209	0.581247	0.60992	TRUE	FALSE	TRUE	FALSE	TRUE	FALSE	FALSE	FALSE	fail_IF_cutoff	AT4G28080
NYDRO10829	maker-nt_contig08-snap-gene-71.51-mRNA-1	420	0	495	0	1.32	none	1	NA	A	1.73441e-272	14088.4	420	495	1	0	TRUE	FALSE	FALSE	FALSE	FALSE	FALSE	FALSE	FALSE	fail_pval_cutoff	AT3G07880
NYDRO10831	maker-nt_contig08-snap-gene-71.55-mRNA-1	1600	1145	4166	5065	1.32	father	0.667213	NA	A	0.00186668	1.023	2745	9231	0.582878	0.548695	TRUE	FALSE	FALSE	FALSE	TRUE	FALSE	FALSE	FALSE	fail_pval_cutoff	AT1G34190
NYDRO10832	maker-nt_contig08-snap-gene-71.56-mRNA-1	2206	1113	3012	2564	1.32	father	0.549719	NA	A	7.30717e-79	2.055	3319	5576	0.664658	0.459828	TRUE	FALSE	FALSE	FALSE	TRUE	FALSE	FALSE	FALSE	fail_pval_cutoff	no_AT_hit
NYDRO10822	maker-nt_contig08-snap-gene-71.59-mRNA-1	1613	809	4189	5388	1.32	mother	1.88924e-16	1.299	A	2.3792e-20	1.368	2422	9577	0.665979	0.562598	TRUE	FALSE	TRUE	FALSE	TRUE	FALSE	FALSE	FALSE	fail_IF_cutoff	AT2G12550
NYDRO10828	maker-nt_contig08-snap-gene-71.63-mRNA-1	1980	1385	2890	3994	1.32	mother	0.0044904	1.009	A	0.445038	NA	3365	6884	0.58841	0.580186	TRUE	FALSE	TRUE	FALSE	TRUE	FALSE	FALSE	FALSE	fail_IF_cutoff	AT5G20300
NYDRO10835	maker-nt_contig08-snap-gene-72.30-mRNA-1	144	115	349	250	1.32	father	2.82841e-05	1.293	A	0.000226367	1.164	259	599	0.555985	0.417362	TRUE	FALSE	TRUE	FALSE	TRUE	FALSE	FALSE	FALSE	fail_IF_cutoff	AT5G49740
NYDRO10840	maker-nt_contig08-snap-gene-72.35-mRNA-1	4073	4870	4684	5869	1.32	father	1.8128e-67	1.535	B	2.57458e-44	1.383	8943	10553	0.45544	0.556145	TRUE	FALSE	TRUE	FALSE	TRUE	FALSE	FALSE	FALSE	fail_IF_cutoff	AT3G18430
NYDRO10836	maker-nt_contig08-snap-gene-72.39-mRNA-1	810	1533	2296	3528	1.32	father	1.0705e-48	1.87	B	7.34746e-101	2.534	2343	5824	0.345711	0.605769	TRUE	FALSE	TRUE	FALSE	TRUE	FALSE	FALSE	FALSE	fail_IF_cutoff	AT5G49730
NYDRO10839	maker-nt_contig08-snap-gene-72.41-mRNA-1	459	833	2178	4948	1.32	father	6.94933e-07	1.181	B	2.77591e-115	3.498	1292	7126	0.355263	0.694359	TRUE	FALSE	TRUE	FALSE	TRUE	FALSE	FALSE	FALSE	fail_IF_cutoff	AT3G13227
NYDRO10841	maker-nt_contig08-snap-gene-72.44-mRNA-1	338	296	454	1408	1.32	mother	2.96315e-13	1.565	B	1.16525e-24	2.091	634	1862	0.533123	0.756176	TRUE	FALSE	TRUE	FALSE	TRUE	FALSE	FALSE	FALSE	fail_IF_cutoff	AT5G20350
NYDRO10850	maker-nt_contig08-snap-gene-73.38-mRNA-1	4747	2630	6782	13335	1.32	mother	7.11439e-147	1.886	B	0.00324717	1.009	7377	20117	0.643487	0.662872	TRUE	FALSE	TRUE	FALSE	TRUE	FALSE	FALSE	FALSE	fail_IF_cutoff	no_AT_hit
NYDRO10852	maker-nt_contig08-snap-gene-73.40-mRNA-1	115	88	94	357	1.32	mother	9.84041e-09	1.722	B	8.35582e-09	1.757	203	451	0.566502	0.791574	TRUE	FALSE	TRUE	FALSE	TRUE	FALSE	FALSE	FALSE	fail_IF_cutoff	AT5G15080
NYDRO10854	maker-nt_contig08-snap-gene-73.48-mRNA-1	2779	724	3862	2520	1.32	mother	2.21558e-14	1.26	A	0	5.155	3503	6382	0.79332	0.394861	TRUE	FALSE	TRUE	FALSE	TRUE	FALSE	FALSE	FALSE	fail_IF_cutoff	AT2G42160
NYDRO10859	maker-nt_contig08-snap-gene-74.0-mRNA-1	488	828	665	1254	1.32	father	5.99867e-09	1.276	B	1.25089e-56	2.604	1316	1919	0.370821	0.653465	TRUE	FALSE	TRUE	FALSE	TRUE	FALSE	FALSE	FALSE	fail_IF_cutoff	AT4G37360
NYDRO10864	maker-nt_contig08-snap-gene-74.12-mRNA-1	5795	1754	3952	5058	1.32	mother	4.40079e-162	2.207	A	3.92252e-173	2.347	7549	9010	0.767651	0.561376	TRUE	FALSE	TRUE	TRUE	TRUE	FALSE	FALSE	FALSE	fail_pmat_cutoff	AT2G17240
NYDRO10867	maker-nt_contig08-snap-gene-74.14-mRNA-1	378	304	340	410	1.32	father	0.213543	NA	A	0.801069	NA	682	750	0.554252	0.546667	TRUE	FALSE	FALSE	FALSE	TRUE	FALSE	FALSE	FALSE	fail_pval_cutoff	AT1G26840
NYDRO10857	maker-nt_contig08-snap-gene-74.5-mRNA-1	9638	4778	10944	11221	1.32	mother	1.1027e-14	1.117	A	5.12139e-208	1.851	14416	22165	0.668563	0.506249	TRUE	FALSE	TRUE	FALSE	TRUE	FALSE	FALSE	FALSE	fail_IF_cutoff	AT1G52320
NYDRO10860	maker-nt_contig08-snap-gene-74.9-mRNA-1	109	36	146	327	1.32	mother	1.70089e-11	2.202	A	0.187563	NA	145	473	0.751724	0.691332	TRUE	FALSE	TRUE	TRUE	TRUE	FALSE	FALSE	FALSE	fail_pmat_cutoff	AT3G19508
NYDRO10868	maker-nt_contig08-snap-gene-75.13-mRNA-1	5242	6641	9420	14633	1.32	father	2.43864e-52	1.335	B	1.14648e-196	1.849	11883	24053	0.441134	0.608365	TRUE	FALSE	TRUE	FALSE	TRUE	FALSE	FALSE	FALSE	fail_IF_cutoff	AT1G79910
NYDRO10869	maker-nt_contig08-snap-gene-75.15-mRNA-1	15796	10283	19910	18179	1.32	father	7.23952e-40	1.188	A	3.54023e-225	1.608	26079	38089	0.605698	0.477277	TRUE	FALSE	TRUE	FALSE	TRUE	FALSE	FALSE	FALSE	fail_IF_cutoff	AT4G37300
NYDRO10871	maker-nt_contig08-snap-gene-75.16-mRNA-1	2039	1497	2130	4019	1.32	mother	2.44342e-19	1.309	B	8.71398e-14	1.23	3536	6149	0.57664	0.653602	TRUE	FALSE	TRUE	FALSE	TRUE	FALSE	FALSE	FALSE	fail_IF_cutoff	AT3G09250
NYDRO10877	maker-nt_contig08-snap-gene-75.17-mRNA-1	0	0	0	0	1.32	none	1	NA	none	1	NA	0	0	NA	NA	FALSE	FALSE	FALSE	FALSE	TRUE	FALSE	FALSE	FALSE	low_counts	no_AT_hit
NYDRO10874	maker-nt_contig08-snap-gene-75.22-mRNA-1	0	0	44	0	1.32	none	1	NA	none	1	NA	0	44	NA	0	FALSE	FALSE	FALSE	FALSE	TRUE	FALSE	FALSE	FALSE	low_counts	no_AT_hit
NYDRO10875	maker-nt_contig08-snap-gene-75.23-mRNA-1	49	0	45	19	1.32	none	1	NA	none	1	NA	49	64	1	0.296875	FALSE	FALSE	FALSE	FALSE	TRUE	FALSE	FALSE	FALSE	low_counts	AT4G34160
NYDRO10876	maker-nt_contig08-snap-gene-75.25-mRNA-1	190	66	338	209	1.32	mother	1	NA	A	1.1345e-21	2.964	256	547	0.742188	0.382084	TRUE	FALSE	FALSE	FALSE	TRUE	FALSE	FALSE	FALSE	fail_pval_cutoff	AT5G66520
NYDRO10878	maker-nt_contig08-snap-gene-75.27-mRNA-1	90	0	132	123	1.32	mother	2.86617e-17	9.807	A	2.01767e-23	19.679	90	255	1	0.482353	TRUE	FALSE	TRUE	TRUE	FALSE	FALSE	FALSE	FALSE	fail_CEF_cutoff	AT5G66520
NYDRO10880	maker-nt_contig08-snap-gene-75.29-mRNA-1	401	435	812	1334	1.32	father	0.13137	NA	B	3.4583e-12	1.426	836	2146	0.479665	0.621622	TRUE	FALSE	FALSE	FALSE	TRUE	FALSE	FALSE	FALSE	fail_pval_cutoff	AT5G10790
NYDRO10891	maker-nt_contig08-snap-gene-76.10-mRNA-1	9312	7054	8882	15251	1.32	mother	2.11031e-37	1.229	B	9.51932e-37	1.229	16366	24133	0.568984	0.631956	TRUE	FALSE	TRUE	FALSE	TRUE	FALSE	FALSE	FALSE	fail_IF_cutoff	no_AT_hit
NYDRO10881	maker-nt_contig08-snap-gene-76.11-mRNA-1	0	0	0	14	1.32	none	1	NA	none	1	NA	0	14	NA	1	FALSE	FALSE	FALSE	FALSE	TRUE	FALSE	FALSE	FALSE	low_counts	AT5G20260
NYDRO10882	maker-nt_contig08-snap-gene-76.12-mRNA-1	0	0	0	0	1.32	none	1	NA	none	1	NA	0	0	NA	NA	FALSE	FALSE	FALSE	FALSE	TRUE	FALSE	FALSE	FALSE	low_counts	no_AT_hit
NYDRO10885	maker-nt_contig08-snap-gene-76.15-mRNA-1	1074	44	1	50	1.32	mother	2.2159e-55	90.304	B	0.729972	NA	1118	51	0.960644	0.980392	TRUE	FALSE	TRUE	TRUE	TRUE	TRUE	TRUE	FALSE	MEG	AT2G10940
NYDRO10888	maker-nt_contig08-snap-gene-76.17-mRNA-1	6868	4537	7720	8017	1.32	father	6.01713e-05	1.035	A	1.15841e-51	1.361	11405	15737	0.602192	0.509436	TRUE	FALSE	TRUE	FALSE	TRUE	FALSE	FALSE	FALSE	fail_IF_cutoff	AT1G80090
NYDRO10886	maker-nt_contig08-snap-gene-76.2-mRNA-1	6837	3359	13891	11507	1.32	father	0.219471	NA	A	1.23361e-305	2.3	10196	25398	0.670557	0.453067	TRUE	FALSE	FALSE	FALSE	TRUE	FALSE	FALSE	FALSE	fail_pval_cutoff	AT1G15690
NYDRO10889	maker-nt_contig08-snap-gene-76.6-mRNA-1	923	431	1122	1737	1.32	mother	2.98248e-21	1.575	A	4.02319e-06	1.145	1354	2859	0.681684	0.607555	TRUE	FALSE	TRUE	FALSE	TRUE	FALSE	FALSE	FALSE	fail_IF_cutoff	AT4G32150
NYDRO10890	maker-nt_contig08-snap-gene-76.8-mRNA-1	147	27	230	1560	1.32	mother	8.00843e-67	12.278	B	0.360059	NA	174	1790	0.844828	0.871508	TRUE	FALSE	TRUE	TRUE	TRUE	TRUE	TRUE	FALSE	MEG	AT4G34050
NYDRO10893	maker-nt_contig08-snap-gene-77.18-mRNA-1	2180	496	2807	1176	1.32	mother	0.414766	NA	A	0	8.89	2676	3983	0.814649	0.295255	TRUE	FALSE	FALSE	FALSE	TRUE	FALSE	FALSE	FALSE	fail_pval_cutoff	AT5G25320
NYDRO10898	maker-nt_contig08-snap-gene-77.20-mRNA-1	0	0	0	10	1.32	none	1	NA	none	1	NA	0	10	NA	1	FALSE	FALSE	FALSE	FALSE	TRUE	FALSE	FALSE	FALSE	low_counts	AT4G37360
NYDRO10894	maker-nt_contig08-snap-gene-77.28-mRNA-1	0	0	16	58	1.32	none	1	NA	none	1	NA	0	74	NA	0.783784	FALSE	FALSE	FALSE	FALSE	TRUE	FALSE	FALSE	FALSE	low_counts	AT5G20410
NYDRO10904	maker-nt_contig08-snap-gene-77.32-mRNA-1	2528	3423	3742	7290	1.32	father	2.11721e-08	1.106	B	9.34776e-193	2.409	5951	11032	0.424803	0.660805	TRUE	FALSE	TRUE	FALSE	TRUE	FALSE	FALSE	FALSE	fail_IF_cutoff	AT3G19500
NYDRO10909	maker-nt_contig08-snap-gene-78.11-mRNA-1	0	0	0	0	1.32	none	1	NA	none	1	NA	0	0	NA	NA	FALSE	FALSE	FALSE	FALSE	TRUE	FALSE	FALSE	FALSE	low_counts	AT4G19170
NYDRO10911	maker-nt_contig08-snap-gene-78.12-mRNA-1	0	0	0	0	1.32	none	1	NA	none	1	NA	0	0	NA	NA	FALSE	FALSE	FALSE	FALSE	TRUE	FALSE	FALSE	FALSE	low_counts	AT4G19170
NYDRO10913	maker-nt_contig08-snap-gene-79.20-mRNA-1	0	0	5	20	1.32	none	1	NA	none	1	NA	0	25	NA	0.8	FALSE	FALSE	FALSE	FALSE	TRUE	FALSE	FALSE	FALSE	low_counts	no_AT_hit
NYDRO10916	maker-nt_contig08-snap-gene-79.23-mRNA-1	21	0	0	5	1.32	none	1	NA	none	1	NA	21	5	1	1	FALSE	FALSE	FALSE	FALSE	TRUE	FALSE	FALSE	FALSE	low_counts	AT5G17810
NYDRO10915	maker-nt_contig08-snap-gene-79.25-mRNA-1	0	0	0	0	1.32	none	1	NA	none	1	NA	0	0	NA	NA	FALSE	FALSE	FALSE	FALSE	TRUE	FALSE	FALSE	FALSE	low_counts	no_AT_hit
NYDRO10910	maker-nt_contig08-snap-gene-79.7-mRNA-1	0	0	0	0	1.32	none	1	NA	none	1	NA	0	0	NA	NA	FALSE	FALSE	FALSE	FALSE	TRUE	FALSE	FALSE	FALSE	low_counts	AT4G19170
NYDRO10908	maker-nt_contig08-snap-gene-79.8-mRNA-1	0	0	0	0	1.32	none	1	NA	none	1	NA	0	0	NA	NA	FALSE	FALSE	FALSE	FALSE	TRUE	FALSE	FALSE	FALSE	low_counts	AT4G19170
NYDRO10912	maker-nt_contig08-snap-gene-79.9-mRNA-1	0	0	0	0	1.32	none	1	NA	none	1	NA	0	0	NA	NA	FALSE	FALSE	FALSE	FALSE	TRUE	FALSE	FALSE	FALSE	low_counts	AT4G19170
NYDRO09887	maker-nt_contig08-snap-gene-8.15-mRNA-1	0	10	0	0	1.32	none	1	NA	none	1	NA	10	0	0	NA	FALSE	FALSE	FALSE	FALSE	TRUE	FALSE	FALSE	FALSE	low_counts	AT1G11330
NYDRO09880	maker-nt_contig08-snap-gene-8.16-mRNA-1	1133	219	1017	239	1.32	father	0.00101771	1.077	A	3.50227e-259	16.55	1352	1256	0.838018	0.190287	TRUE	FALSE	TRUE	FALSE	FALSE	FALSE	FALSE	FALSE	fail_IF_cutoff	AT1G11800
NYDRO09885	maker-nt_contig08-snap-gene-8.22-mRNA-1	0	0	0	0	1.32	none	1	NA	none	1	NA	0	0	NA	NA	FALSE	FALSE	FALSE	FALSE	TRUE	FALSE	FALSE	FALSE	low_counts	AT5G25610
NYDRO09884	maker-nt_contig08-snap-gene-8.23-mRNA-1	0	0	0	0	1.32	none	1	NA	none	1	NA	0	0	NA	NA	FALSE	FALSE	FALSE	FALSE	TRUE	FALSE	FALSE	FALSE	low_counts	no_AT_hit
NYDRO10918	maker-nt_contig08-snap-gene-80.10-mRNA-1	0	0	0	0	1.32	none	1	NA	none	1	NA	0	0	NA	NA	FALSE	FALSE	FALSE	FALSE	TRUE	FALSE	FALSE	FALSE	low_counts	no_AT_hit
NYDRO10920	maker-nt_contig08-snap-gene-80.14-mRNA-1	0	0	0	0	1.32	none	1	NA	none	1	NA	0	0	NA	NA	FALSE	FALSE	FALSE	FALSE	TRUE	FALSE	FALSE	FALSE	low_counts	no_AT_hit
NYDRO10917	maker-nt_contig08-snap-gene-80.9-mRNA-1	0	0	0	0	1.32	none	1	NA	none	1	NA	0	0	NA	NA	FALSE	FALSE	FALSE	FALSE	TRUE	FALSE	FALSE	FALSE	low_counts	no_AT_hit
NYDRO10923	maker-nt_contig08-snap-gene-81.27-mRNA-1	0	36	0	219	1.32	none	1	NA	none	1	NA	36	219	0	1	FALSE	FALSE	FALSE	FALSE	TRUE	FALSE	FALSE	FALSE	low_counts	no_AT_hit
NYDRO10930	maker-nt_contig08-snap-gene-81.32-mRNA-1	0	0	0	0	1.32	none	1	NA	none	1	NA	0	0	NA	NA	FALSE	FALSE	FALSE	FALSE	TRUE	FALSE	FALSE	FALSE	low_counts	no_AT_hit
NYDRO10929	maker-nt_contig08-snap-gene-81.33-mRNA-1	0	0	0	0	1.32	none	1	NA	none	1	NA	0	0	NA	NA	FALSE	FALSE	FALSE	FALSE	TRUE	FALSE	FALSE	FALSE	low_counts	no_AT_hit
NYDRO10928	maker-nt_contig08-snap-gene-81.34-mRNA-1	0	0	0	0	1.32	none	1	NA	none	1	NA	0	0	NA	NA	FALSE	FALSE	FALSE	FALSE	TRUE	FALSE	FALSE	FALSE	low_counts	no_AT_hit
NYDRO10933	maker-nt_contig08-snap-gene-81.35-mRNA-1	2871	1239	3227	2987	1.32	mother	1.25211e-06	1.096	A	2.27502e-107	2.228	4110	6214	0.69854	0.480689	TRUE	FALSE	TRUE	FALSE	TRUE	FALSE	FALSE	FALSE	fail_IF_cutoff	AT5G24260
NYDRO10925	maker-nt_contig08-snap-gene-81.39-mRNA-1	0	0	0	0	1.32	none	1	NA	none	1	NA	0	0	NA	NA	FALSE	FALSE	FALSE	FALSE	TRUE	FALSE	FALSE	FALSE	low_counts	AT5G12250
NYDRO10931	maker-nt_contig08-snap-gene-81.44-mRNA-1	0	0	0	0	1.32	none	1	NA	none	1	NA	0	0	NA	NA	FALSE	FALSE	FALSE	FALSE	TRUE	FALSE	FALSE	FALSE	low_counts	no_AT_hit
NYDRO10932	maker-nt_contig08-snap-gene-81.45-mRNA-1	0	0	0	0	1.32	none	1	NA	none	1	NA	0	0	NA	NA	FALSE	FALSE	FALSE	FALSE	TRUE	FALSE	FALSE	FALSE	low_counts	AT2G01050
NYDRO10945	maker-nt_contig08-snap-gene-82.11-mRNA-1	0	0	0	0	1.32	none	1	NA	none	1	NA	0	0	NA	NA	FALSE	FALSE	FALSE	FALSE	TRUE	FALSE	FALSE	FALSE	low_counts	no_AT_hit
NYDRO10944	maker-nt_contig08-snap-gene-82.12-mRNA-1	0	0	0	0	1.32	none	1	NA	none	1	NA	0	0	NA	NA	FALSE	FALSE	FALSE	FALSE	TRUE	FALSE	FALSE	FALSE	low_counts	no_AT_hit
NYDRO10949	maker-nt_contig08-snap-gene-82.15-mRNA-1	1224	596	2071	1294	1.32	father	1.15279e-06	1.149	A	5.21186e-88	2.781	1820	3365	0.672527	0.384547	TRUE	FALSE	TRUE	FALSE	TRUE	FALSE	FALSE	FALSE	fail_IF_cutoff	AT1G29760
NYDRO10937	maker-nt_contig08-snap-gene-82.16-mRNA-1	0	0	0	0	1.32	none	1	NA	none	1	NA	0	0	NA	NA	FALSE	FALSE	FALSE	FALSE	TRUE	FALSE	FALSE	FALSE	low_counts	no_AT_hit
NYDRO10940	maker-nt_contig08-snap-gene-82.17-mRNA-1	0	13	0	8	1.32	none	1	NA	none	1	NA	13	8	0	1	FALSE	FALSE	FALSE	FALSE	TRUE	FALSE	FALSE	FALSE	low_counts	no_AT_hit
NYDRO10939	maker-nt_contig08-snap-gene-82.18-mRNA-1	0	0	0	0	1.32	none	1	NA	none	1	NA	0	0	NA	NA	FALSE	FALSE	FALSE	FALSE	TRUE	FALSE	FALSE	FALSE	low_counts	no_AT_hit
NYDRO10941	maker-nt_contig08-snap-gene-82.19-mRNA-1	0	0	0	15	1.32	none	1	NA	none	1	NA	0	15	NA	1	FALSE	FALSE	FALSE	FALSE	TRUE	FALSE	FALSE	FALSE	low_counts	no_AT_hit
NYDRO10942	maker-nt_contig08-snap-gene-82.20-mRNA-1	0	30	0	41	1.32	none	1	NA	none	1	NA	30	41	0	1	FALSE	FALSE	FALSE	FALSE	TRUE	FALSE	FALSE	FALSE	low_counts	AT1G43760
NYDRO10946	maker-nt_contig08-snap-gene-82.22-mRNA-1	13	0	0	0	1.32	none	1	NA	none	1	NA	13	0	1	NA	FALSE	FALSE	FALSE	FALSE	TRUE	FALSE	FALSE	FALSE	low_counts	no_AT_hit
NYDRO10947	maker-nt_contig08-snap-gene-82.23-mRNA-1	0	0	0	0	1.32	none	1	NA	none	1	NA	0	0	NA	NA	FALSE	FALSE	FALSE	FALSE	TRUE	FALSE	FALSE	FALSE	low_counts	no_AT_hit
NYDRO10948	maker-nt_contig08-snap-gene-82.24-mRNA-1	0	0	0	0	1.32	none	1	NA	none	1	NA	0	0	NA	NA	FALSE	FALSE	FALSE	FALSE	TRUE	FALSE	FALSE	FALSE	low_counts	no_AT_hit
NYDRO10936	maker-nt_contig08-snap-gene-82.6-mRNA-1	0	44	1	25	1.32	none	1	NA	none	1	NA	44	26	0	0.961538	FALSE	FALSE	FALSE	FALSE	TRUE	FALSE	FALSE	FALSE	low_counts	AT4G27300
NYDRO10943	maker-nt_contig08-snap-gene-82.9-mRNA-1	252	51	341	512	1.32	mother	2.22736e-22	2.751	A	5.45435e-14	2.126	303	853	0.831683	0.600234	TRUE	FALSE	TRUE	TRUE	TRUE	FALSE	FALSE	FALSE	fail_pmat_cutoff	AT1G53440
NYDRO10957	maker-nt_contig08-snap-gene-83.11-mRNA-1	0	0	0	0	1.32	none	1	NA	none	1	NA	0	0	NA	NA	FALSE	FALSE	FALSE	FALSE	TRUE	FALSE	FALSE	FALSE	low_counts	no_AT_hit
NYDRO10956	maker-nt_contig08-snap-gene-83.12-mRNA-1	0	0	0	0	1.32	none	1	NA	none	1	NA	0	0	NA	NA	FALSE	FALSE	FALSE	FALSE	TRUE	FALSE	FALSE	FALSE	low_counts	no_AT_hit
NYDRO10962	maker-nt_contig08-snap-gene-83.15-mRNA-1	0	0	0	0	1.32	none	1	NA	none	1	NA	0	0	NA	NA	FALSE	FALSE	FALSE	FALSE	TRUE	FALSE	FALSE	FALSE	low_counts	no_AT_hit
NYDRO10961	maker-nt_contig08-snap-gene-83.16-mRNA-1	0	0	0	0	1.32	none	1	NA	none	1	NA	0	0	NA	NA	FALSE	FALSE	FALSE	FALSE	TRUE	FALSE	FALSE	FALSE	low_counts	no_AT_hit
NYDRO10953	maker-nt_contig08-snap-gene-83.17-mRNA-1	0	0	0	28	1.32	none	1	NA	none	1	NA	0	28	NA	1	FALSE	FALSE	FALSE	FALSE	TRUE	FALSE	FALSE	FALSE	low_counts	AT1G15360
NYDRO10954	maker-nt_contig08-snap-gene-83.18-mRNA-1	3599	1794	3665	4775	1.32	mother	6.98617e-30	1.358	A	9.99683e-33	1.394	5393	8440	0.667347	0.565758	TRUE	FALSE	TRUE	FALSE	TRUE	FALSE	FALSE	FALSE	fail_IF_cutoff	AT5G44200
NYDRO10958	maker-nt_contig08-snap-gene-83.22-mRNA-1	54	16	44	36	1.32	mother	0.28161	NA	A	7.49924e-05	1.536	70	80	0.771429	0.45	TRUE	FALSE	FALSE	FALSE	TRUE	FALSE	FALSE	FALSE	fail_pval_cutoff	no_AT_hit
NYDRO10960	maker-nt_contig08-snap-gene-83.24-mRNA-1	2404	1367	2439	2731	1.32	mother	0.00742156	1.001	A	7.61908e-25	1.392	3771	5170	0.637497	0.52824	TRUE	FALSE	TRUE	FALSE	TRUE	FALSE	FALSE	FALSE	fail_IF_cutoff	AT5G17790
NYDRO10951	maker-nt_contig08-snap-gene-83.8-mRNA-1	0	0	0	0	1.32	none	1	NA	none	1	NA	0	0	NA	NA	FALSE	FALSE	FALSE	FALSE	TRUE	FALSE	FALSE	FALSE	low_counts	no_AT_hit
NYDRO10952	maker-nt_contig08-snap-gene-83.9-mRNA-1	7928	4457	7494	9512	1.32	mother	7.05083e-27	1.212	A	6.6698e-44	1.311	12385	17006	0.640129	0.559332	TRUE	FALSE	TRUE	FALSE	TRUE	FALSE	FALSE	FALSE	fail_IF_cutoff	AT5G13530
NYDRO10973	maker-nt_contig08-snap-gene-84.16-mRNA-1	268	100	290	273	1.32	mother	0.0131307	0	A	2.1832e-13	1.919	368	563	0.728261	0.484902	TRUE	FALSE	FALSE	FALSE	TRUE	FALSE	FALSE	FALSE	fail_pval_cutoff	AT2G21530
NYDRO10965	maker-nt_contig08-snap-gene-84.17-mRNA-1	0	0	0	0	1.32	none	1	NA	none	1	NA	0	0	NA	NA	FALSE	FALSE	FALSE	FALSE	TRUE	FALSE	FALSE	FALSE	low_counts	no_AT_hit
NYDRO10963	maker-nt_contig08-snap-gene-84.18-mRNA-1	14	0	0	14	1.32	none	1	NA	none	1	NA	14	14	1	1	FALSE	FALSE	FALSE	FALSE	TRUE	FALSE	FALSE	FALSE	low_counts	no_AT_hit
NYDRO10967	maker-nt_contig08-snap-gene-84.19-mRNA-1	0	0	0	0	1.32	none	1	NA	none	1	NA	0	0	NA	NA	FALSE	FALSE	FALSE	FALSE	TRUE	FALSE	FALSE	FALSE	low_counts	no_AT_hit
NYDRO10966	maker-nt_contig08-snap-gene-84.20-mRNA-1	0	0	0	0	1.32	none	1	NA	none	1	NA	0	0	NA	NA	FALSE	FALSE	FALSE	FALSE	TRUE	FALSE	FALSE	FALSE	low_counts	no_AT_hit
NYDRO10968	maker-nt_contig08-snap-gene-84.21-mRNA-1	0	0	0	0	1.32	none	1	NA	none	1	NA	0	0	NA	NA	FALSE	FALSE	FALSE	FALSE	TRUE	FALSE	FALSE	FALSE	low_counts	no_AT_hit
NYDRO10964	maker-nt_contig08-snap-gene-84.22-mRNA-1	0	0	0	0	1.32	none	1	NA	none	1	NA	0	0	NA	NA	FALSE	FALSE	FALSE	FALSE	TRUE	FALSE	FALSE	FALSE	low_counts	no_AT_hit
NYDRO10969	maker-nt_contig08-snap-gene-84.23-mRNA-1	0	0	0	0	1.32	none	1	NA	none	1	NA	0	0	NA	NA	FALSE	FALSE	FALSE	FALSE	TRUE	FALSE	FALSE	FALSE	low_counts	no_AT_hit
NYDRO10972	maker-nt_contig08-snap-gene-84.24-mRNA-1	0	0	0	0	1.32	none	1	NA	none	1	NA	0	0	NA	NA	FALSE	FALSE	FALSE	FALSE	TRUE	FALSE	FALSE	FALSE	low_counts	no_AT_hit
NYDRO10971	maker-nt_contig08-snap-gene-84.25-mRNA-1	0	0	0	0	1.32	none	1	NA	none	1	NA	0	0	NA	NA	FALSE	FALSE	FALSE	FALSE	TRUE	FALSE	FALSE	FALSE	low_counts	no_AT_hit
NYDRO10974	maker-nt_contig08-snap-gene-85.40-mRNA-1	2455	1082	2390	1365	1.32	father	7.38366e-09	1.171	A	3.40024e-178	3.461	3537	3755	0.694091	0.363515	TRUE	FALSE	TRUE	FALSE	TRUE	FALSE	FALSE	FALSE	fail_IF_cutoff	AT4G18820
NYDRO10976	maker-nt_contig08-snap-gene-85.46-mRNA-1	0	0	0	0	1.32	none	1	NA	none	1	NA	0	0	NA	NA	FALSE	FALSE	FALSE	FALSE	TRUE	FALSE	FALSE	FALSE	low_counts	AT3G58720
NYDRO10979	maker-nt_contig08-snap-gene-85.51-mRNA-1	0	0	0	0	1.32	none	1	NA	none	1	NA	0	0	NA	NA	FALSE	FALSE	FALSE	FALSE	TRUE	FALSE	FALSE	FALSE	low_counts	no_AT_hit
NYDRO10984	maker-nt_contig08-snap-gene-85.54-mRNA-1	0	0	6	0	1.32	none	1	NA	none	1	NA	0	6	NA	0	FALSE	FALSE	FALSE	FALSE	TRUE	FALSE	FALSE	FALSE	low_counts	AT1G19260
NYDRO10981	maker-nt_contig08-snap-gene-85.55-mRNA-1	0	0	0	0	1.32	none	1	NA	none	1	NA	0	0	NA	NA	FALSE	FALSE	FALSE	FALSE	TRUE	FALSE	FALSE	FALSE	low_counts	AT1G19260
NYDRO10987	maker-nt_contig08-snap-gene-86.0-mRNA-1	336	200	288	552	1.32	mother	1.26977e-07	1.346	B	0.286093	NA	536	840	0.626866	0.657143	TRUE	FALSE	TRUE	FALSE	TRUE	FALSE	FALSE	FALSE	fail_IF_cutoff	AT2G30330
NYDRO10988	maker-nt_contig08-snap-gene-86.2-mRNA-1	0	0	0	0	1.32	none	1	NA	none	1	NA	0	0	NA	NA	FALSE	FALSE	FALSE	FALSE	TRUE	FALSE	FALSE	FALSE	low_counts	no_AT_hit
NYDRO10990	maker-nt_contig08-snap-gene-86.5-mRNA-1	7166	3868	8221	7807	1.32	mother	0.788479	NA	A	2.3703e-154	1.819	11034	16028	0.649447	0.487085	TRUE	FALSE	FALSE	FALSE	TRUE	FALSE	FALSE	FALSE	fail_pval_cutoff	AT3G61790
NYDRO10992	maker-nt_contig08-snap-gene-86.7-mRNA-1	341	87	331	221	1.32	mother	0.00768765	1.002	A	1.22729e-36	3.916	428	552	0.796729	0.400362	TRUE	FALSE	TRUE	FALSE	TRUE	FALSE	FALSE	FALSE	fail_IF_cutoff	AT4G37190
NYDRO10995	maker-nt_contig08-snap-gene-87.32-mRNA-1	0	0	0	0	1.32	none	1	NA	none	1	NA	0	0	NA	NA	FALSE	FALSE	FALSE	FALSE	TRUE	FALSE	FALSE	FALSE	low_counts	AT5G07050
NYDRO10996	maker-nt_contig08-snap-gene-87.34-mRNA-1	5105	3348	5664	8509	1.32	mother	1.44813e-22	1.217	A	0.617711	NA	8453	14173	0.603928	0.600367	TRUE	FALSE	TRUE	FALSE	TRUE	FALSE	FALSE	FALSE	fail_IF_cutoff	AT1G26480
NYDRO10994	maker-nt_contig08-snap-gene-87.38-mRNA-1	359	146	471	752	1.32	mother	1.5997e-13	1.657	A	0.000164525	1.133	505	1223	0.710891	0.614881	TRUE	FALSE	TRUE	FALSE	TRUE	FALSE	FALSE	FALSE	fail_IF_cutoff	no_AT_hit
NYDRO10999	maker-nt_contig08-snap-gene-87.41-mRNA-1	0	0	8	27	1.32	none	1	NA	none	1	NA	0	35	NA	0.771429	FALSE	FALSE	FALSE	FALSE	TRUE	FALSE	FALSE	FALSE	low_counts	no_AT_hit
NYDRO10998	maker-nt_contig08-snap-gene-87.42-mRNA-1	44	49	22	90	1.32	mother	0.0227144	0	B	1.12137e-06	1.916	93	112	0.473118	0.803571	TRUE	FALSE	FALSE	FALSE	TRUE	FALSE	FALSE	FALSE	fail_pval_cutoff	AT1G43760
NYDRO11001	maker-nt_contig08-snap-gene-87.43-mRNA-1	594	242	981	513	1.32	father	0.00204285	1.051	A	7.06538e-66	3.633	836	1494	0.710526	0.343373	TRUE	FALSE	TRUE	FALSE	TRUE	FALSE	FALSE	FALSE	fail_IF_cutoff	no_AT_hit
NYDRO11000	maker-nt_contig08-snap-gene-87.44-mRNA-1	2957	1279	3692	3351	1.32	mother	7.83468e-06	1.076	A	4.95623e-119	2.277	4236	7043	0.698064	0.475792	TRUE	FALSE	TRUE	FALSE	TRUE	FALSE	FALSE	FALSE	fail_IF_cutoff	AT3G42170
NYDRO10997	maker-nt_contig08-snap-gene-87.45-mRNA-1	40	0	14	0	1.32	none	1	NA	none	1	NA	40	14	1	0	FALSE	FALSE	FALSE	FALSE	TRUE	FALSE	FALSE	FALSE	low_counts	no_AT_hit
NYDRO11005	maker-nt_contig08-snap-gene-88.10-mRNA-1	90	82	164	316	1.32	mother	0.343019	NA	B	0.00276572	1.079	172	480	0.523256	0.658333	TRUE	FALSE	FALSE	FALSE	TRUE	FALSE	FALSE	FALSE	fail_pval_cutoff	AT3G56840
NYDRO11004	maker-nt_contig08-snap-gene-88.4-mRNA-1	1870	2409	3393	5984	1.32	father	5.63001e-10	1.149	B	1.27099e-106	2.051	4279	9377	0.437018	0.638157	TRUE	FALSE	TRUE	FALSE	TRUE	FALSE	FALSE	FALSE	fail_IF_cutoff	AT1G79740
NYDRO11007	maker-nt_contig08-snap-gene-88.6-mRNA-1	0	0	0	0	1.32	none	1	NA	none	1	NA	0	0	NA	NA	FALSE	FALSE	FALSE	FALSE	TRUE	FALSE	FALSE	FALSE	low_counts	no_AT_hit
NYDRO11006	maker-nt_contig08-snap-gene-88.7-mRNA-1	0	0	0	0	1.32	none	1	NA	none	1	NA	0	0	NA	NA	FALSE	FALSE	FALSE	FALSE	TRUE	FALSE	FALSE	FALSE	low_counts	no_AT_hit
NYDRO11003	maker-nt_contig08-snap-gene-88.8-mRNA-1	8609	6173	11655	16167	1.32	mother	6.57558e-07	1.049	A	0.806975	NA	14782	27822	0.582398	0.581087	TRUE	FALSE	TRUE	FALSE	TRUE	FALSE	FALSE	FALSE	fail_IF_cutoff	AT2G41740
NYDRO11009	maker-nt_contig08-snap-gene-89.0-mRNA-1	2171	1718	4373	4077	1.32	father	4.84174e-23	1.33	A	7.95873e-15	1.219	3889	8450	0.558241	0.482485	TRUE	FALSE	TRUE	FALSE	TRUE	FALSE	FALSE	FALSE	fail_IF_cutoff	AT3G58640
NYDRO11010	maker-nt_contig08-snap-gene-89.3-mRNA-1	322	294	552	1248	1.32	mother	0.000482138	1.098	B	7.43523e-14	1.595	616	1800	0.522727	0.693333	TRUE	FALSE	TRUE	FALSE	TRUE	FALSE	FALSE	FALSE	fail_IF_cutoff	AT1G17870
NYDRO11012	maker-nt_contig08-snap-gene-89.6-mRNA-1	99	0	124	0	1.32	none	1	NA	A	1.35094e-65	831.887	99	124	1	0	TRUE	FALSE	FALSE	FALSE	FALSE	FALSE	FALSE	FALSE	fail_pval_cutoff	ATCG01280.1
NYDRO11013	maker-nt_contig08-snap-gene-89.8-mRNA-1	37829	28213	77574	103028	1.32	mother	0.0241138	0	A	0.315534	NA	66042	180602	0.572802	0.57047	TRUE	FALSE	FALSE	FALSE	TRUE	FALSE	FALSE	FALSE	fail_pval_cutoff	AT3G12490
NYDRO09891	maker-nt_contig08-snap-gene-9.10-mRNA-1	1094	3976	2883	9191	1.32	father	1.23454e-62	1.782	B	0	10.393	5070	12074	0.215779	0.761222	TRUE	FALSE	TRUE	FALSE	TRUE	FALSE	FALSE	FALSE	fail_IF_cutoff	AT1G65560
NYDRO09894	maker-nt_contig08-snap-gene-9.13-mRNA-1	0	0	0	81	1.32	none	1	NA	none	1	NA	0	81	NA	1	FALSE	FALSE	FALSE	FALSE	TRUE	FALSE	FALSE	FALSE	low_counts	AT2G20340
NYDRO09893	maker-nt_contig08-snap-gene-9.14-mRNA-1	30	29	209	96	1.32	father	2.2807e-05	1.739	A	0.00755695	1.068	59	305	0.508475	0.314754	TRUE	FALSE	TRUE	FALSE	TRUE	FALSE	FALSE	FALSE	fail_IF_cutoff	AT2G28970
NYDRO09895	maker-nt_contig08-snap-gene-9.15-mRNA-1	1239	152	1182	414	1.32	mother	9.77105e-07	1.238	A	9.47679e-288	17.587	1391	1596	0.890726	0.259398	TRUE	FALSE	TRUE	FALSE	FALSE	FALSE	FALSE	FALSE	fail_IF_cutoff	AT2G20780
NYDRO09897	maker-nt_contig08-snap-gene-9.17-mRNA-1	2263	1364	1563	2255	1.32	mother	2.69676e-11	1.204	A	0.00398278	1.008	3627	3818	0.623932	0.590623	TRUE	FALSE	TRUE	FALSE	TRUE	FALSE	FALSE	FALSE	fail_IF_cutoff	AT4G27270
NYDRO09896	maker-nt_contig08-snap-gene-9.18-mRNA-1	792	243	798	919	1.32	mother	5.80901e-20	1.697	A	3.06687e-34	2.23	1035	1717	0.765217	0.535236	TRUE	FALSE	TRUE	FALSE	TRUE	FALSE	FALSE	FALSE	fail_IF_cutoff	AT1G50670
NYDRO11020	maker-nt_contig08-snap-gene-90.29-mRNA-1	41	0	9	0	1.32	none	1	NA	none	1	NA	41	9	1	0	FALSE	FALSE	FALSE	FALSE	TRUE	FALSE	FALSE	FALSE	low_counts	no_AT_hit
NYDRO11018	maker-nt_contig08-snap-gene-90.31-mRNA-1	133	11	108	32	1.32	mother	0.0558766	NA	A	2.20254e-35	15.048	144	140	0.923611	0.228571	TRUE	FALSE	FALSE	FALSE	FALSE	FALSE	FALSE	FALSE	fail_pval_cutoff	no_AT_hit
NYDRO11019	maker-nt_contig08-snap-gene-90.33-mRNA-1	220	26	271	13	1.32	father	7.94294e-05	1.655	A	1.87162e-99	67.996	246	284	0.894309	0.0457746	TRUE	FALSE	TRUE	FALSE	FALSE	FALSE	FALSE	FALSE	fail_IF_cutoff	no_AT_hit
NYDRO11022	maker-nt_contig08-snap-gene-90.34-mRNA-1	40	0	116	33	1.32	none	1	NA	none	1	NA	40	149	1	0.221477	FALSE	FALSE	FALSE	FALSE	TRUE	FALSE	FALSE	FALSE	low_counts	AT1G07650
NYDRO11016	maker-nt_contig08-snap-gene-90.36-mRNA-1	395	1367	1271	4209	1.32	father	7.69004e-19	1.529	B	0	9.624	1762	5480	0.224177	0.768066	TRUE	FALSE	TRUE	FALSE	TRUE	FALSE	FALSE	FALSE	fail_IF_cutoff	AT3G07140
NYDRO11021	maker-nt_contig08-snap-gene-90.37-mRNA-1	5357	4032	6661	8574	1.32	father	0.564341	NA	A	0.246423	NA	9389	15235	0.570561	0.562783	TRUE	FALSE	FALSE	FALSE	TRUE	FALSE	FALSE	FALSE	fail_pval_cutoff	AT1G22882
NYDRO11026	maker-nt_contig08-snap-gene-91.1-mRNA-1	72	15	40	0	1.32	none	1	NA	none	1	NA	87	40	0.827586	0	FALSE	FALSE	FALSE	FALSE	TRUE	FALSE	FALSE	FALSE	low_counts	no_AT_hit
NYDRO11024	maker-nt_contig08-snap-gene-91.10-mRNA-1	161	228	311	810	1.32	mother	0.745838	NA	B	9.86085e-27	2.646	389	1121	0.413882	0.722569	TRUE	FALSE	FALSE	FALSE	TRUE	FALSE	FALSE	FALSE	fail_pval_cutoff	AT1G63300
NYDRO11028	maker-nt_contig08-snap-gene-91.7-mRNA-1	0	0	0	19	1.32	none	1	NA	none	1	NA	0	19	NA	1	FALSE	FALSE	FALSE	FALSE	TRUE	FALSE	FALSE	FALSE	low_counts	AT3G42170
NYDRO11027	maker-nt_contig08-snap-gene-91.8-mRNA-1	0	0	0	0	1.32	none	1	NA	none	1	NA	0	0	NA	NA	FALSE	FALSE	FALSE	FALSE	TRUE	FALSE	FALSE	FALSE	low_counts	AT3G42170
NYDRO11030	maker-nt_contig08-snap-gene-92.29-mRNA-1	0	0	0	0	1.32	none	1	NA	none	1	NA	0	0	NA	NA	FALSE	FALSE	FALSE	FALSE	TRUE	FALSE	FALSE	FALSE	low_counts	AT5G28840
NYDRO11031	maker-nt_contig08-snap-gene-92.30-mRNA-1	0	0	0	0	1.32	none	1	NA	none	1	NA	0	0	NA	NA	FALSE	FALSE	FALSE	FALSE	TRUE	FALSE	FALSE	FALSE	low_counts	no_AT_hit
NYDRO11034	maker-nt_contig08-snap-gene-92.34-mRNA-1	10595	8089	10247	11947	1.32	father	1.01439e-10	1.08	A	7.68735e-09	1.063	18684	22194	0.567063	0.538299	TRUE	FALSE	TRUE	FALSE	TRUE	FALSE	FALSE	FALSE	fail_IF_cutoff	AT2G43210
NYDRO11037	maker-nt_contig08-snap-gene-92.35-mRNA-1	2031	651	2262	1165	1.32	father	0.206737	NA	A	4.86198e-238	5.168	2682	3427	0.757271	0.339947	TRUE	FALSE	FALSE	FALSE	TRUE	FALSE	FALSE	FALSE	fail_pval_cutoff	AT3G25430
NYDRO11029	maker-nt_contig08-snap-gene-92.37-mRNA-1	23	0	8	0	1.32	none	1	NA	none	1	NA	23	8	1	0	FALSE	FALSE	FALSE	FALSE	TRUE	FALSE	FALSE	FALSE	low_counts	AT5G28840
NYDRO11035	maker-nt_contig08-snap-gene-92.40-mRNA-1	0	0	0	0	1.32	none	1	NA	none	1	NA	0	0	NA	NA	FALSE	FALSE	FALSE	FALSE	TRUE	FALSE	FALSE	FALSE	low_counts	no_AT_hit
NYDRO11036	maker-nt_contig08-snap-gene-92.41-mRNA-1	0	0	0	0	1.32	none	1	NA	none	1	NA	0	0	NA	NA	FALSE	FALSE	FALSE	FALSE	TRUE	FALSE	FALSE	FALSE	low_counts	AT1G65480
NYDRO11038	maker-nt_contig08-snap-gene-92.44-mRNA-1	0	0	2	0	1.32	none	1	NA	none	1	NA	0	2	NA	0	FALSE	FALSE	FALSE	FALSE	TRUE	FALSE	FALSE	FALSE	low_counts	no_AT_hit
NYDRO11040	maker-nt_contig08-snap-gene-93.1-mRNA-1	0	0	0	0	1.32	none	1	NA	none	1	NA	0	0	NA	NA	FALSE	FALSE	FALSE	FALSE	TRUE	FALSE	FALSE	FALSE	low_counts	no_AT_hit
NYDRO11041	maker-nt_contig08-snap-gene-93.3-mRNA-1	138	34	191	405	1.32	mother	1.53832e-17	2.864	A	0.00191635	1.11	172	596	0.802326	0.67953	TRUE	FALSE	TRUE	TRUE	TRUE	FALSE	FALSE	FALSE	fail_pmat_cutoff	AT1G07650
NYDRO11042	maker-nt_contig08-snap-gene-93.6-mRNA-1	1620	1306	2654	2874	1.32	father	3.82515e-08	1.144	A	0.00355974	1.01	2926	5528	0.553657	0.519899	TRUE	FALSE	TRUE	FALSE	TRUE	FALSE	FALSE	FALSE	fail_IF_cutoff	AT5G42660
NYDRO11043	maker-nt_contig08-snap-gene-94.0-mRNA-1	3026	2392	3582	4733	1.32	father	0.290359	NA	B	0.230095	NA	5418	8315	0.558509	0.569212	TRUE	FALSE	FALSE	FALSE	TRUE	FALSE	FALSE	FALSE	fail_pval_cutoff	AT3G21640
NYDRO11047	maker-nt_contig08-snap-gene-94.6-mRNA-1	0	0	0	0	1.32	none	1	NA	none	1	NA	0	0	NA	NA	FALSE	FALSE	FALSE	FALSE	TRUE	FALSE	FALSE	FALSE	low_counts	no_AT_hit
NYDRO11045	maker-nt_contig08-snap-gene-94.7-mRNA-1	0	0	0	0	1.32	none	1	NA	none	1	NA	0	0	NA	NA	FALSE	FALSE	FALSE	FALSE	TRUE	FALSE	FALSE	FALSE	low_counts	no_AT_hit
NYDRO11046	maker-nt_contig08-snap-gene-94.8-mRNA-1	0	0	0	0	1.32	none	1	NA	none	1	NA	0	0	NA	NA	FALSE	FALSE	FALSE	FALSE	TRUE	FALSE	FALSE	FALSE	low_counts	no_AT_hit
NYDRO11049	maker-nt_contig08-snap-gene-94.9-mRNA-1	1260	821	793	1702	1.32	mother	1.57789e-25	1.592	B	9.60434e-08	1.177	2081	2495	0.605478	0.682164	TRUE	FALSE	TRUE	FALSE	TRUE	FALSE	FALSE	FALSE	fail_IF_cutoff	AT4G18880
NYDRO11053	maker-nt_contig08-snap-gene-95.0-mRNA-1	0	0	0	0	1.32	none	1	NA	none	1	NA	0	0	NA	NA	FALSE	FALSE	FALSE	FALSE	TRUE	FALSE	FALSE	FALSE	low_counts	AT3G17450
NYDRO11054	maker-nt_contig08-snap-gene-95.1-mRNA-1	0	0	0	0	1.32	none	1	NA	none	1	NA	0	0	NA	NA	FALSE	FALSE	FALSE	FALSE	TRUE	FALSE	FALSE	FALSE	low_counts	AT5G33406
NYDRO11051	maker-nt_contig08-snap-gene-95.2-mRNA-1	0	54	0	141	1.32	none	1	NA	B	3.55466e-49	515.965	54	141	0	1	TRUE	FALSE	FALSE	FALSE	FALSE	FALSE	FALSE	FALSE	fail_pval_cutoff	AT4G15020
NYDRO11050	maker-nt_contig08-snap-gene-95.3-mRNA-1	0	0	0	0	1.32	none	1	NA	none	1	NA	0	0	NA	NA	FALSE	FALSE	FALSE	FALSE	TRUE	FALSE	FALSE	FALSE	low_counts	no_AT_hit
NYDRO11057	maker-nt_contig08-snap-gene-95.35-mRNA-1	3324	1508	1982	2142	1.32	mother	1.63322e-12	1.21	A	2.0413e-59	1.805	4832	4124	0.687914	0.519399	TRUE	FALSE	TRUE	FALSE	TRUE	FALSE	FALSE	FALSE	fail_IF_cutoff	AT5G53420
NYDRO11060	maker-nt_contig08-snap-gene-95.37-mRNA-1	2751	2379	4245	6578	1.32	mother	0.488004	NA	B	2.07669e-17	1.22	5130	10823	0.536257	0.60778	TRUE	FALSE	FALSE	FALSE	TRUE	FALSE	FALSE	FALSE	fail_pval_cutoff	AT1G64200
NYDRO11056	maker-nt_contig08-snap-gene-95.39-mRNA-1	0	0	0	0	1.32	none	1	NA	none	1	NA	0	0	NA	NA	FALSE	FALSE	FALSE	FALSE	TRUE	FALSE	FALSE	FALSE	low_counts	no_AT_hit
NYDRO11059	maker-nt_contig08-snap-gene-95.42-mRNA-1	1937	969	1891	2091	1.32	mother	3.34407e-06	1.104	A	6.38314e-32	1.573	2906	3982	0.666552	0.525113	TRUE	FALSE	TRUE	FALSE	TRUE	FALSE	FALSE	FALSE	fail_IF_cutoff	AT5G53340
NYDRO11055	maker-nt_contig08-snap-gene-95.5-mRNA-1	0	0	0	0	1.32	none	1	NA	none	1	NA	0	0	NA	NA	FALSE	FALSE	FALSE	FALSE	TRUE	FALSE	FALSE	FALSE	low_counts	no_AT_hit
NYDRO11052	maker-nt_contig08-snap-gene-95.6-mRNA-1	0	0	0	0	1.32	none	1	NA	none	1	NA	0	0	NA	NA	FALSE	FALSE	FALSE	FALSE	TRUE	FALSE	FALSE	FALSE	low_counts	AT5G33406
NYDRO11068	maker-nt_contig08-snap-gene-96.13-mRNA-1	314	253	343	535	1.32	mother	0.39768	NA	B	0.041227	0	567	878	0.553792	0.609339	TRUE	FALSE	FALSE	FALSE	TRUE	FALSE	FALSE	FALSE	fail_pval_cutoff	AT4G14605
NYDRO11065	maker-nt_contig08-snap-gene-96.15-mRNA-1	164	75	442	424	1.32	mother	0.290506	NA	A	9.58322e-08	1.52	239	866	0.686192	0.489607	TRUE	FALSE	FALSE	FALSE	TRUE	FALSE	FALSE	FALSE	fail_pval_cutoff	AT2G26980
NYDRO11069	maker-nt_contig08-snap-gene-96.21-mRNA-1	322	6	639	130	1.32	mother	3.757e-09	2.363	A	8.88134e-159	99.461	328	769	0.981707	0.169051	TRUE	FALSE	TRUE	TRUE	FALSE	FALSE	FALSE	FALSE	fail_CEF_cutoff	AT4G33270
NYDRO11062	maker-nt_contig08-snap-gene-96.5-mRNA-1	15	83	0	96	1.32	mother	0.000600125	1.506	B	1.86523e-39	80.326	98	96	0.153061	1	TRUE	FALSE	TRUE	FALSE	FALSE	FALSE	FALSE	FALSE	fail_IF_cutoff	AT3G59140
NYDRO11063	maker-nt_contig08-snap-gene-96.7-mRNA-1	0	0	0	0	1.32	none	1	NA	none	1	NA	0	0	NA	NA	FALSE	FALSE	FALSE	FALSE	TRUE	FALSE	FALSE	FALSE	low_counts	no_AT_hit
NYDRO11064	maker-nt_contig08-snap-gene-96.8-mRNA-1	0	0	1	0	1.32	none	1	NA	none	1	NA	0	1	NA	0	FALSE	FALSE	FALSE	FALSE	TRUE	FALSE	FALSE	FALSE	low_counts	no_AT_hit
NYDRO11067	maker-nt_contig08-snap-gene-96.9-mRNA-1	38	0	0	18	1.32	none	1	NA	none	1	NA	38	18	1	1	FALSE	FALSE	FALSE	FALSE	TRUE	FALSE	FALSE	FALSE	low_counts	AT5G20710
NYDRO11074	maker-nt_contig08-snap-gene-97.14-mRNA-1	0	0	6	0	1.32	none	1	NA	none	1	NA	0	6	NA	0	FALSE	FALSE	FALSE	FALSE	TRUE	FALSE	FALSE	FALSE	low_counts	AT1G25360
NYDRO11078	maker-nt_contig08-snap-gene-97.18-mRNA-1	0	0	0	0	1.32	none	1	NA	none	1	NA	0	0	NA	NA	FALSE	FALSE	FALSE	FALSE	TRUE	FALSE	FALSE	FALSE	low_counts	AT4G15020
NYDRO11080	maker-nt_contig08-snap-gene-97.19-mRNA-1	0	0	0	0	1.32	none	1	NA	none	1	NA	0	0	NA	NA	FALSE	FALSE	FALSE	FALSE	TRUE	FALSE	FALSE	FALSE	low_counts	AT5G41980
NYDRO11072	maker-nt_contig08-snap-gene-97.2-mRNA-1	0	0	0	0	1.32	none	1	NA	none	1	NA	0	0	NA	NA	FALSE	FALSE	FALSE	FALSE	TRUE	FALSE	FALSE	FALSE	low_counts	no_AT_hit
NYDRO11081	maker-nt_contig08-snap-gene-97.20-mRNA-1	0	0	0	0	1.32	none	1	NA	none	1	NA	0	0	NA	NA	FALSE	FALSE	FALSE	FALSE	TRUE	FALSE	FALSE	FALSE	low_counts	no_AT_hit
NYDRO11073	maker-nt_contig08-snap-gene-97.3-mRNA-1	0	0	0	0	1.32	none	1	NA	none	1	NA	0	0	NA	NA	FALSE	FALSE	FALSE	FALSE	TRUE	FALSE	FALSE	FALSE	low_counts	no_AT_hit
NYDRO11075	maker-nt_contig08-snap-gene-97.4-mRNA-1	0	0	0	0	1.32	none	1	NA	none	1	NA	0	0	NA	NA	FALSE	FALSE	FALSE	FALSE	TRUE	FALSE	FALSE	FALSE	low_counts	no_AT_hit
NYDRO11076	maker-nt_contig08-snap-gene-97.5-mRNA-1	1885	1323	1657	2685	1.32	mother	4.75833e-09	1.162	B	0.00801573	0	3208	4342	0.587594	0.618379	TRUE	FALSE	TRUE	FALSE	TRUE	FALSE	FALSE	FALSE	fail_IF_cutoff	AT2G42670
NYDRO11082	maker-nt_contig08-snap-gene-98.33-mRNA-1	7113	1619	11951	3669	1.32	father	2.2193e-14	1.179	A	0	13.067	8732	15620	0.81459	0.234891	TRUE	FALSE	TRUE	FALSE	TRUE	FALSE	FALSE	FALSE	fail_IF_cutoff	AT3G59140
NYDRO11086	maker-nt_contig08-snap-gene-98.35-mRNA-1	0	0	0	0	1.32	none	1	NA	none	1	NA	0	0	NA	NA	FALSE	FALSE	FALSE	FALSE	TRUE	FALSE	FALSE	FALSE	low_counts	no_AT_hit
NYDRO11084	maker-nt_contig08-snap-gene-98.36-mRNA-1	0	0	0	0	1.32	none	1	NA	none	1	NA	0	0	NA	NA	FALSE	FALSE	FALSE	FALSE	TRUE	FALSE	FALSE	FALSE	low_counts	no_AT_hit
NYDRO11085	maker-nt_contig08-snap-gene-98.37-mRNA-1	0	0	0	0	1.32	none	1	NA	none	1	NA	0	0	NA	NA	FALSE	FALSE	FALSE	FALSE	TRUE	FALSE	FALSE	FALSE	low_counts	AT4G20520
NYDRO11087	maker-nt_contig08-snap-gene-98.38-mRNA-1	0	0	0	5	1.32	none	1	NA	none	1	NA	0	5	NA	1	FALSE	FALSE	FALSE	FALSE	TRUE	FALSE	FALSE	FALSE	low_counts	AT5G54060
NYDRO11090	maker-nt_contig08-snap-gene-98.42-mRNA-1	263	87	298	618	1.32	mother	2.67765e-22	2.461	A	0.00873446	0	350	916	0.751429	0.674672	TRUE	FALSE	TRUE	TRUE	TRUE	FALSE	FALSE	FALSE	fail_pmat_cutoff	AT2G38410
NYDRO11091	maker-nt_contig08-snap-gene-98.43-mRNA-1	100	0	215	0	1.32	none	1	NA	A	1.82124e-84	1456.95	100	215	1	0	TRUE	FALSE	FALSE	FALSE	FALSE	FALSE	FALSE	FALSE	fail_pval_cutoff	no_AT_hit
NYDRO11094	maker-nt_contig08-snap-gene-98.44-mRNA-1	0	0	0	0	1.32	none	1	NA	none	1	NA	0	0	NA	NA	FALSE	FALSE	FALSE	FALSE	TRUE	FALSE	FALSE	FALSE	low_counts	no_AT_hit
NYDRO11093	maker-nt_contig08-snap-gene-98.45-mRNA-1	28	14	0	21	1.32	none	1	NA	none	1	NA	42	21	0.666667	1	FALSE	FALSE	FALSE	FALSE	TRUE	FALSE	FALSE	FALSE	low_counts	no_AT_hit
NYDRO11083	maker-nt_contig08-snap-gene-98.46-mRNA-1	0	0	0	0	1.32	none	1	NA	none	1	NA	0	0	NA	NA	FALSE	FALSE	FALSE	FALSE	TRUE	FALSE	FALSE	FALSE	low_counts	AT3G59140
NYDRO11088	maker-nt_contig08-snap-gene-98.47-mRNA-1	0	0	0	5	1.32	none	1	NA	none	1	NA	0	5	NA	1	FALSE	FALSE	FALSE	FALSE	TRUE	FALSE	FALSE	FALSE	low_counts	AT5G54060
NYDRO11092	maker-nt_contig08-snap-gene-98.50-mRNA-1	0	0	0	0	1.32	none	1	NA	none	1	NA	0	0	NA	NA	FALSE	FALSE	FALSE	FALSE	TRUE	FALSE	FALSE	FALSE	low_counts	no_AT_hit
NYDRO11099	maker-nt_contig08-snap-gene-99.58-mRNA-1	136	0	62	95	1.32	mother	6.0623e-29	22.638	A	2.28476e-20	16.801	136	157	1	0.605096	TRUE	FALSE	TRUE	TRUE	FALSE	FALSE	FALSE	FALSE	fail_CEF_cutoff	no_AT_hit
NYDRO11098	maker-nt_contig08-snap-gene-99.61-mRNA-1	149	0	39	0	1.32	none	1	NA	none	1	NA	149	39	1	0	FALSE	FALSE	FALSE	FALSE	TRUE	FALSE	FALSE	FALSE	low_counts	no_AT_hit
NYDRO11100	maker-nt_contig08-snap-gene-99.64-mRNA-1	0	0	0	0	1.32	none	1	NA	none	1	NA	0	0	NA	NA	FALSE	FALSE	FALSE	FALSE	TRUE	FALSE	FALSE	FALSE	low_counts	AT2G25010
NYDRO11104	maker-nt_contig08-snap-gene-99.65-mRNA-1	46	0	0	0	1.32	none	1	NA	none	1	NA	46	0	1	NA	FALSE	FALSE	FALSE	FALSE	TRUE	FALSE	FALSE	FALSE	low_counts	AT3G56220
NYDRO11108	maker-nt_contig08-snap-gene-99.68-mRNA-1	0	0	0	0	1.32	none	1	NA	none	1	NA	0	0	NA	NA	FALSE	FALSE	FALSE	FALSE	TRUE	FALSE	FALSE	FALSE	low_counts	no_AT_hit
NYDRO11109	maker-nt_contig08-snap-gene-99.69-mRNA-1	0	0	0	0	1.32	none	1	NA	none	1	NA	0	0	NA	NA	FALSE	FALSE	FALSE	FALSE	TRUE	FALSE	FALSE	FALSE	low_counts	no_AT_hit
NYDRO11096	maker-nt_contig08-snap-gene-99.70-mRNA-1	0	0	0	0	1.32	none	1	NA	none	1	NA	0	0	NA	NA	FALSE	FALSE	FALSE	FALSE	TRUE	FALSE	FALSE	FALSE	low_counts	no_AT_hit
NYDRO11103	maker-nt_contig08-snap-gene-99.73-mRNA-1	0	0	0	0	1.32	none	1	NA	none	1	NA	0	0	NA	NA	FALSE	FALSE	FALSE	FALSE	TRUE	FALSE	FALSE	FALSE	low_counts	no_AT_hit
NYDRO11102	maker-nt_contig08-snap-gene-99.74-mRNA-1	0	0	0	0	1.32	none	1	NA	none	1	NA	0	0	NA	NA	FALSE	FALSE	FALSE	FALSE	TRUE	FALSE	FALSE	FALSE	low_counts	no_AT_hit
NYDRO11101	maker-nt_contig08-snap-gene-99.75-mRNA-1	0	0	0	0	1.32	none	1	NA	none	1	NA	0	0	NA	NA	FALSE	FALSE	FALSE	FALSE	TRUE	FALSE	FALSE	FALSE	low_counts	no_AT_hit
NYDRO11107	maker-nt_contig08-snap-gene-99.78-mRNA-1	44	0	65	561	1.32	none	1	NA	none	1	NA	44	626	1	0.896166	FALSE	FALSE	FALSE	FALSE	TRUE	FALSE	FALSE	FALSE	low_counts	AT3G56940
NYDRO11290	maker-nt_contig09-augustus-gene-1.11-mRNA-1	0	0	0	0	1.32	none	1	NA	none	1	NA	0	0	NA	NA	FALSE	FALSE	FALSE	FALSE	TRUE	FALSE	FALSE	FALSE	low_counts	AT5G08100
NYDRO12533	maker-nt_contig09-augustus-gene-100.46-mRNA-1	0	0	0	0	1.32	none	1	NA	none	1	NA	0	0	NA	NA	FALSE	FALSE	FALSE	FALSE	TRUE	FALSE	FALSE	FALSE	low_counts	AT4G20910
NYDRO12534	maker-nt_contig09-augustus-gene-100.49-mRNA-1	8	0	7	0	1.32	none	1	NA	none	1	NA	8	7	1	0	FALSE	FALSE	FALSE	FALSE	TRUE	FALSE	FALSE	FALSE	low_counts	no_AT_hit
NYDRO12537	maker-nt_contig09-augustus-gene-100.54-mRNA-1	40	0	10	175	1.32	none	1	NA	none	1	NA	40	185	1	0.945946	FALSE	FALSE	FALSE	FALSE	TRUE	FALSE	FALSE	FALSE	low_counts	AT1G67800
NYDRO12542	maker-nt_contig09-augustus-gene-100.56-mRNA-1	909	316	3410	2350	1.32	mother	0.0735042	NA	A	2.73764e-102	3.485	1225	5760	0.742041	0.407986	TRUE	FALSE	FALSE	FALSE	TRUE	FALSE	FALSE	FALSE	fail_pval_cutoff	AT3G49500
NYDRO12543	maker-nt_contig09-augustus-gene-101.55-mRNA-1	7805	5112	8740	8151	1.32	father	4.66432e-17	1.146	A	1.31845e-96	1.533	12917	16891	0.604242	0.482565	TRUE	FALSE	TRUE	FALSE	TRUE	FALSE	FALSE	FALSE	fail_IF_cutoff	AT4G35880
NYDRO12563	maker-nt_contig09-augustus-gene-102.2-mRNA-1	3409	797	2801	1750	1.32	mother	2.55418e-18	1.338	A	0	5.971	4206	4551	0.810509	0.384531	TRUE	FALSE	TRUE	FALSE	TRUE	FALSE	FALSE	FALSE	fail_IF_cutoff	AT1G06840
NYDRO12570	maker-nt_contig09-augustus-gene-102.20-mRNA-1	0	154	33	177	1.32	father	1.22469e-10	9	B	6.34924e-70	148.594	154	210	0	0.842857	TRUE	FALSE	TRUE	TRUE	FALSE	FALSE	FALSE	FALSE	fail_CEF_cutoff	AT3G49400
NYDRO12571	maker-nt_contig09-augustus-gene-102.25-mRNA-1	0	117	180	462	1.32	father	7.30447e-19	17.409	B	1.62915e-55	65.821	117	642	0	0.719626	TRUE	FALSE	TRUE	TRUE	FALSE	FALSE	FALSE	FALSE	fail_CEF_cutoff	AT1G75780
NYDRO12564	maker-nt_contig09-augustus-gene-102.27-mRNA-1	11481	9131	15874	20789	1.32	father	0.00199765	1.008	B	0.0226465	0	20612	36663	0.557006	0.567029	TRUE	FALSE	TRUE	FALSE	TRUE	FALSE	FALSE	FALSE	fail_IF_cutoff	AT4G39090
NYDRO12576	maker-nt_contig09-augustus-gene-103.20-mRNA-1	5673	742	5856	2740	1.32	mother	2.86787e-65	1.818	A	0	14.466	6415	8596	0.884334	0.318753	TRUE	FALSE	TRUE	FALSE	TRUE	FALSE	FALSE	FALSE	fail_IF_cutoff	AT3G09720
NYDRO12573	maker-nt_contig09-augustus-gene-103.41-mRNA-1	802	966	985	2631	1.32	mother	0.000124164	1.077	B	4.96953e-84	2.723	1768	3616	0.45362	0.7276	TRUE	FALSE	TRUE	FALSE	TRUE	FALSE	FALSE	FALSE	fail_IF_cutoff	AT2G36200
NYDRO12580	maker-nt_contig09-augustus-gene-103.48-mRNA-1	9969	6994	13315	18299	1.32	mother	2.10931e-09	1.066	A	0.0650213	NA	16963	31614	0.587691	0.578826	TRUE	FALSE	TRUE	FALSE	TRUE	FALSE	FALSE	FALSE	fail_IF_cutoff	AT4G39080
NYDRO12597	maker-nt_contig09-augustus-gene-105.28-mRNA-1	1279	985	1959	2156	1.32	father	0.00032027	1.056	A	0.0020491	1.021	2264	4115	0.564929	0.523937	TRUE	FALSE	TRUE	FALSE	TRUE	FALSE	FALSE	FALSE	fail_IF_cutoff	AT1G76050
NYDRO12617	maker-nt_contig09-augustus-gene-107.13-mRNA-1	109	267	230	785	1.32	father	0.15241	NA	B	6.41701e-61	5.78	376	1015	0.289894	0.773399	TRUE	FALSE	FALSE	FALSE	TRUE	FALSE	FALSE	FALSE	fail_pval_cutoff	AT1G12520
NYDRO12621	maker-nt_contig09-augustus-gene-107.16-mRNA-1	1826	0	161	0	1.32	none	1	NA	A	3.123e-241	19922.1	1826	161	1	0	TRUE	FALSE	FALSE	FALSE	FALSE	FALSE	FALSE	FALSE	fail_pval_cutoff	AT1G32780
NYDRO12622	maker-nt_contig09-augustus-gene-107.18-mRNA-1	1084	627	855	1378	1.32	mother	1.19762e-12	1.331	A	0.318141	NA	1711	2233	0.633548	0.617107	TRUE	FALSE	TRUE	FALSE	TRUE	FALSE	FALSE	FALSE	fail_IF_cutoff	AT4G35930
NYDRO12639	maker-nt_contig09-augustus-gene-108.32-mRNA-1	86	102	262	452	1.32	father	0.343331	NA	B	2.2399e-05	1.32	188	714	0.457447	0.633053	TRUE	FALSE	FALSE	FALSE	TRUE	FALSE	FALSE	FALSE	fail_pval_cutoff	AT4G09060
NYDRO12637	maker-nt_contig09-augustus-gene-108.37-mRNA-1	23	88	44	12	1.32	father	2.90541e-16	8.276	B	1	NA	111	56	0.207207	0.214286	TRUE	FALSE	TRUE	TRUE	TRUE	TRUE	FALSE	TRUE	PEG	AT5G51800
NYDRO12646	maker-nt_contig09-augustus-gene-109.58-mRNA-1	2121	1382	2579	3011	1.32	mother	0.610368	NA	A	5.12743e-10	1.166	3503	5590	0.605481	0.53864	TRUE	FALSE	FALSE	FALSE	TRUE	FALSE	FALSE	FALSE	fail_pval_cutoff	AT2G45670
NYDRO12660	maker-nt_contig09-augustus-gene-110.37-mRNA-1	23	0	0	12	1.32	none	1	NA	none	1	NA	23	12	1	1	FALSE	FALSE	FALSE	FALSE	TRUE	FALSE	FALSE	FALSE	low_counts	AT3G01440
NYDRO12661	maker-nt_contig09-augustus-gene-110.39-mRNA-1	20	0	0	22	1.32	none	1	NA	none	1	NA	20	22	1	1	FALSE	FALSE	FALSE	FALSE	TRUE	FALSE	FALSE	FALSE	low_counts	AT4G11860
NYDRO12664	maker-nt_contig09-augustus-gene-110.41-mRNA-1	103	0	204	0	1.32	none	1	NA	A	4.88253e-84	1423.88	103	204	1	0	TRUE	FALSE	FALSE	FALSE	FALSE	FALSE	FALSE	FALSE	fail_pval_cutoff	AT3G22790
NYDRO12666	maker-nt_contig09-augustus-gene-111.58-mRNA-1	0	0	18	34	1.32	none	1	NA	none	1	NA	0	52	NA	0.653846	FALSE	FALSE	FALSE	FALSE	TRUE	FALSE	FALSE	FALSE	low_counts	AT1G54780
NYDRO12672	maker-nt_contig09-augustus-gene-111.61-mRNA-1	2060	1457	2408	2479	1.32	father	0.000100693	1.058	A	1.46381e-12	1.214	3517	4887	0.585726	0.507264	TRUE	FALSE	TRUE	FALSE	TRUE	FALSE	FALSE	FALSE	fail_IF_cutoff	AT3G07960
NYDRO12686	maker-nt_contig09-augustus-gene-112.37-mRNA-1	2054	1416	2165	2318	1.32	father	0.0175598	0	A	3.73124e-11	1.194	3470	4483	0.591931	0.517064	TRUE	FALSE	FALSE	FALSE	TRUE	FALSE	FALSE	FALSE	fail_pval_cutoff	AT1G61780
NYDRO12685	maker-nt_contig09-augustus-gene-112.39-mRNA-1	2659	1860	4841	7207	1.32	mother	2.57856e-08	1.11	B	0.268842	NA	4519	12048	0.588405	0.598191	TRUE	FALSE	TRUE	FALSE	TRUE	FALSE	FALSE	FALSE	fail_IF_cutoff	AT2G45530
NYDRO12690	maker-nt_contig09-augustus-gene-112.45-mRNA-1	977	718	2062	3566	1.32	mother	1.77633e-07	1.162	B	2.85993e-05	1.093	1695	5628	0.576401	0.633618	TRUE	FALSE	TRUE	FALSE	TRUE	FALSE	FALSE	FALSE	fail_IF_cutoff	AT2G17520
NYDRO12701	maker-nt_contig09-augustus-gene-113.62-mRNA-1	34	0	43	10	1.32	none	1	NA	none	1	NA	34	53	1	0.188679	FALSE	FALSE	FALSE	FALSE	TRUE	FALSE	FALSE	FALSE	low_counts	no_AT_hit
NYDRO12712	maker-nt_contig09-augustus-gene-114.24-mRNA-1	583	663	469	1431	1.32	mother	4.72929e-08	1.241	B	5.78575e-59	2.797	1246	1900	0.467897	0.753158	TRUE	FALSE	TRUE	FALSE	TRUE	FALSE	FALSE	FALSE	fail_IF_cutoff	AT5G66730
NYDRO12720	maker-nt_contig09-augustus-gene-115.30-mRNA-1	165	377	158	618	1.32	father	0.968686	NA	B	5.7756e-73	6.253	542	776	0.304428	0.796392	TRUE	FALSE	FALSE	FALSE	TRUE	FALSE	FALSE	FALSE	fail_pval_cutoff	AT2G17270
NYDRO12714	maker-nt_contig09-augustus-gene-115.35-mRNA-1	563	468	926	1684	1.32	mother	0.00336969	1.025	B	5.04723e-08	1.234	1031	2610	0.546072	0.645211	TRUE	FALSE	TRUE	FALSE	TRUE	FALSE	FALSE	FALSE	fail_IF_cutoff	AT4G14290
NYDRO12715	maker-nt_contig09-augustus-gene-115.36-mRNA-1	0	0	0	0	1.32	none	1	NA	none	1	NA	0	0	NA	NA	FALSE	FALSE	FALSE	FALSE	TRUE	FALSE	FALSE	FALSE	low_counts	AT4G21190
NYDRO12724	maker-nt_contig09-augustus-gene-116.38-mRNA-1	0	22	17	99	1.32	none	1	NA	none	1	NA	22	116	0	0.853448	FALSE	FALSE	FALSE	FALSE	TRUE	FALSE	FALSE	FALSE	low_counts	AT3G51260
NYDRO12727	maker-nt_contig09-augustus-gene-116.39-mRNA-1	425	216	889	771	1.32	father	0.924614	NA	A	1.18808e-17	1.749	641	1660	0.663027	0.464458	TRUE	FALSE	FALSE	FALSE	TRUE	FALSE	FALSE	FALSE	fail_pval_cutoff	AT1G42540
NYDRO12731	maker-nt_contig09-augustus-gene-116.43-mRNA-1	3591	1779	4904	4643	1.32	mother	0.0120755	0	A	1.74794e-103	1.935	5370	9547	0.668715	0.486331	TRUE	FALSE	FALSE	FALSE	TRUE	FALSE	FALSE	FALSE	fail_pval_cutoff	AT1G32790
NYDRO12732	maker-nt_contig09-augustus-gene-116.45-mRNA-1	2573	1278	3166	3243	1.32	mother	9.78388e-05	1.054	A	3.31586e-58	1.75	3851	6409	0.668138	0.506007	TRUE	FALSE	TRUE	FALSE	TRUE	FALSE	FALSE	FALSE	fail_IF_cutoff	AT1G01090
NYDRO12725	maker-nt_contig09-augustus-gene-116.49-mRNA-1	1275	1977	1366	3639	1.32	father	0.85331	NA	B	6.01204e-202	3.618	3252	5005	0.392066	0.727073	TRUE	FALSE	FALSE	FALSE	TRUE	FALSE	FALSE	FALSE	fail_pval_cutoff	AT3G46510
NYDRO12752	maker-nt_contig09-augustus-gene-117.47-mRNA-1	5327	992	7031	4645	1.32	mother	8.25368e-85	1.833	A	0	7.319	6319	11676	0.843013	0.397825	TRUE	FALSE	TRUE	FALSE	TRUE	FALSE	FALSE	FALSE	fail_IF_cutoff	AT1G09795
NYDRO12737	maker-nt_contig09-augustus-gene-117.50-mRNA-1	36042	18855	41931	43612	1.32	mother	7.11069e-32	1.106	A	0	1.782	54897	85543	0.656539	0.509825	TRUE	FALSE	TRUE	FALSE	TRUE	FALSE	FALSE	FALSE	fail_IF_cutoff	AT1G20110
NYDRO12746	maker-nt_contig09-augustus-gene-117.56-mRNA-1	50	0	30	29	1.32	mother	3.34412e-08	4.358	A	1.39911e-10	8.126	50	59	1	0.491525	TRUE	FALSE	TRUE	TRUE	TRUE	FALSE	FALSE	FALSE	fail_pmat_cutoff	AT1G47670
NYDRO11422	maker-nt_contig09-augustus-gene-12.19-mRNA-1	0	0	0	6	1.32	none	1	NA	none	1	NA	0	6	NA	1	FALSE	FALSE	FALSE	FALSE	TRUE	FALSE	FALSE	FALSE	low_counts	AT2G38300
NYDRO11429	maker-nt_contig09-augustus-gene-12.41-mRNA-1	732	377	741	697	1.32	mother	0.678292	NA	A	1.41127e-18	1.644	1109	1438	0.660054	0.484701	TRUE	FALSE	FALSE	FALSE	TRUE	FALSE	FALSE	FALSE	fail_pval_cutoff	AT5G22330
NYDRO11438	maker-nt_contig09-augustus-gene-13.7-mRNA-1	783	545	1547	1468	1.32	father	0.000404557	1.067	A	5.98177e-10	1.264	1328	3015	0.589608	0.486899	TRUE	FALSE	TRUE	FALSE	TRUE	FALSE	FALSE	FALSE	fail_IF_cutoff	AT5G42150
NYDRO11478	maker-nt_contig09-augustus-gene-16.15-mRNA-1	1326	660	2328	1219	1.32	father	8.37711e-17	1.408	A	8.71632e-120	3.261	1986	3547	0.667674	0.343671	TRUE	FALSE	TRUE	FALSE	TRUE	FALSE	FALSE	FALSE	fail_IF_cutoff	AT5G21160
NYDRO11476	maker-nt_contig09-augustus-gene-16.7-mRNA-1	403	227	384	483	1.32	mother	0.0300649	0	A	0.00160586	1.049	630	867	0.639683	0.557093	TRUE	FALSE	FALSE	FALSE	TRUE	FALSE	FALSE	FALSE	fail_pval_cutoff	AT5G53850
NYDRO11505	maker-nt_contig09-augustus-gene-19.6-mRNA-1	167	203	371	759	1.32	father	0.883023	NA	B	1.28051e-13	1.791	370	1130	0.451351	0.671681	TRUE	FALSE	FALSE	FALSE	TRUE	FALSE	FALSE	FALSE	fail_pval_cutoff	AT2G41620
NYDRO11516	maker-nt_contig09-augustus-gene-19.7-mRNA-1	466	345	631	670	1.32	father	0.0440947	0	A	0.00910833	0	811	1301	0.574599	0.514988	TRUE	FALSE	FALSE	FALSE	TRUE	FALSE	FALSE	FALSE	fail_pval_cutoff	AT3G11520
NYDRO11506	maker-nt_contig09-augustus-gene-19.9-mRNA-1	23	0	0	0	1.32	none	1	NA	none	1	NA	23	0	1	NA	FALSE	FALSE	FALSE	FALSE	TRUE	FALSE	FALSE	FALSE	low_counts	no_AT_hit
NYDRO11521	maker-nt_contig09-augustus-gene-20.27-mRNA-1	173	24	326	30	1.32	father	0.00221095	1.186	A	1.67157e-82	35.353	197	356	0.878173	0.0842697	TRUE	FALSE	TRUE	FALSE	FALSE	FALSE	FALSE	FALSE	fail_IF_cutoff	AT5G586101
NYDRO11522	maker-nt_contig09-augustus-gene-20.28-mRNA-1	148	203	48	338	1.32	mother	1.86101e-09	1.765	B	8.32439e-40	5.785	351	386	0.421652	0.875648	TRUE	FALSE	TRUE	FALSE	TRUE	FALSE	FALSE	FALSE	fail_IF_cutoff	AT5G13720
NYDRO11530	maker-nt_contig09-augustus-gene-20.32-mRNA-1	0	0	0	0	1.32	none	1	NA	none	1	NA	0	0	NA	NA	FALSE	FALSE	FALSE	FALSE	TRUE	FALSE	FALSE	FALSE	low_counts	AT1G65480
NYDRO11519	maker-nt_contig09-augustus-gene-20.34-mRNA-1	100	354	46	322	1.32	mother	0.590686	NA	B	2.81325e-84	14.597	454	368	0.220264	0.875	TRUE	FALSE	FALSE	FALSE	TRUE	FALSE	FALSE	FALSE	fail_pval_cutoff	AT5G45800
NYDRO11525	maker-nt_contig09-augustus-gene-20.37-mRNA-1	293	59	215	118	1.32	mother	0.0198606	0	A	1.70526e-38	5.472	352	333	0.832386	0.354354	TRUE	FALSE	FALSE	FALSE	TRUE	FALSE	FALSE	FALSE	fail_pval_cutoff	AT5G53280
NYDRO11536	maker-nt_contig09-augustus-gene-21.20-mRNA-1	366	162	655	938	1.32	mother	4.03272e-09	1.397	A	2.18315e-05	1.187	528	1593	0.693182	0.588826	TRUE	FALSE	TRUE	FALSE	TRUE	FALSE	FALSE	FALSE	fail_IF_cutoff	AT5G24280
NYDRO11547	maker-nt_contig09-augustus-gene-22.30-mRNA-1	18	425	101	514	1.32	father	3.56302e-18	4.094	B	2.25413e-167	60.856	443	615	0.0406321	0.835772	TRUE	FALSE	TRUE	TRUE	FALSE	FALSE	FALSE	FALSE	fail_CEF_cutoff	AT1G07650
NYDRO11643	maker-nt_contig09-augustus-gene-27.29-mRNA-1	6329	5887	7980	16198	1.32	mother	7.73692e-23	1.177	B	4.07572e-172	1.774	12216	24178	0.518091	0.669948	TRUE	FALSE	TRUE	FALSE	TRUE	FALSE	FALSE	FALSE	fail_IF_cutoff	AT5G45775
NYDRO11650	maker-nt_contig09-augustus-gene-28.32-mRNA-1	93424	50642	75211	147156	1.32	mother	0	2.031	B	1.99576e-16	1.04	144066	222367	0.648481	0.661771	TRUE	FALSE	TRUE	TRUE	TRUE	FALSE	FALSE	FALSE	fail_pmat_cutoff	AT4G31840
NYDRO11656	maker-nt_contig09-augustus-gene-28.44-mRNA-1	0	0	0	0	1.32	none	1	NA	none	1	NA	0	0	NA	NA	FALSE	FALSE	FALSE	FALSE	TRUE	FALSE	FALSE	FALSE	low_counts	AT1G65480
NYDRO11674	maker-nt_contig09-augustus-gene-29.31-mRNA-1	0	0	0	113	1.32	none	1	NA	none	1	NA	0	113	NA	1	FALSE	FALSE	FALSE	FALSE	TRUE	FALSE	FALSE	FALSE	low_counts	AT2G36390
NYDRO11315	maker-nt_contig09-augustus-gene-3.21-mRNA-1	0	0	0	0	1.32	none	1	NA	none	1	NA	0	0	NA	NA	FALSE	FALSE	FALSE	FALSE	TRUE	FALSE	FALSE	FALSE	low_counts	no_AT_hit
NYDRO11696	maker-nt_contig09-augustus-gene-31.10-mRNA-1	1254	1506	1491	2678	1.32	father	0.00404843	1.015	B	1.46855e-53	1.879	2760	4169	0.454348	0.64236	TRUE	FALSE	TRUE	FALSE	TRUE	FALSE	FALSE	FALSE	fail_IF_cutoff	AT2G31010
NYDRO11693	maker-nt_contig09-augustus-gene-31.8-mRNA-1	334	119	526	387	1.32	mother	0.209263	NA	A	3.29829e-28	2.715	453	913	0.737307	0.423877	TRUE	FALSE	FALSE	FALSE	TRUE	FALSE	FALSE	FALSE	fail_pval_cutoff	AT1G55535
NYDRO11708	maker-nt_contig09-augustus-gene-32.15-mRNA-1	351	125	269	278	1.32	mother	0.000197345	1.149	A	8.18786e-14	1.874	476	547	0.737395	0.508227	TRUE	FALSE	TRUE	FALSE	TRUE	FALSE	FALSE	FALSE	fail_IF_cutoff	AT3G10540
NYDRO11715	maker-nt_contig09-augustus-gene-33.15-mRNA-1	1114	394	1610	923	1.32	father	0.371678	NA	A	3.25174e-120	4.055	1508	2533	0.738727	0.36439	TRUE	FALSE	FALSE	FALSE	TRUE	FALSE	FALSE	FALSE	fail_pval_cutoff	AT5G60900
NYDRO11733	maker-nt_contig09-augustus-gene-35.35-mRNA-1	0	0	0	14	1.32	none	1	NA	none	1	NA	0	14	NA	1	FALSE	FALSE	FALSE	FALSE	TRUE	FALSE	FALSE	FALSE	low_counts	AT2G17270
NYDRO11745	maker-nt_contig09-augustus-gene-36.1-mRNA-1	0	0	4	0	1.32	none	1	NA	none	1	NA	0	4	NA	0	FALSE	FALSE	FALSE	FALSE	TRUE	FALSE	FALSE	FALSE	low_counts	no_AT_hit
NYDRO11748	maker-nt_contig09-augustus-gene-36.4-mRNA-1	0	0	11	86	1.32	none	1	NA	none	1	NA	0	97	NA	0.886598	FALSE	FALSE	FALSE	FALSE	TRUE	FALSE	FALSE	FALSE	low_counts	AT3G61220
NYDRO11320	maker-nt_contig09-augustus-gene-4.0-mRNA-1	13566	5669	11416	9988	1.32	mother	1.50969e-18	1.134	A	0	2.581	19235	21404	0.705277	0.466642	TRUE	FALSE	TRUE	FALSE	TRUE	FALSE	FALSE	FALSE	fail_IF_cutoff	AT3G59350
NYDRO11318	maker-nt_contig09-augustus-gene-4.7-mRNA-1	454	0	1159	11	1.32	mother	0.149812	NA	A	0	6934.79	454	1170	1	0.00940171	TRUE	FALSE	FALSE	FALSE	FALSE	FALSE	FALSE	FALSE	fail_pval_cutoff	no_AT_hit
NYDRO11830	maker-nt_contig09-augustus-gene-42.101-mRNA-1	0	0	0	0	1.32	none	1	NA	none	1	NA	0	0	NA	NA	FALSE	FALSE	FALSE	FALSE	TRUE	FALSE	FALSE	FALSE	low_counts	no_AT_hit
NYDRO11849	maker-nt_contig09-augustus-gene-43.57-mRNA-1	20	0	0	0	1.32	none	1	NA	none	1	NA	20	0	1	NA	FALSE	FALSE	FALSE	FALSE	TRUE	FALSE	FALSE	FALSE	low_counts	no_AT_hit
NYDRO11847	maker-nt_contig09-augustus-gene-43.71-mRNA-1	2114	1229	2751	3874	1.32	mother	3.87251e-14	1.234	A	5.95261e-06	1.084	3343	6625	0.632366	0.584755	TRUE	FALSE	TRUE	FALSE	TRUE	FALSE	FALSE	FALSE	fail_IF_cutoff	AT5G19280
NYDRO11854	maker-nt_contig09-augustus-gene-43.75-mRNA-1	2427	2190	2812	5552	1.32	mother	2.36116e-09	1.133	B	3.1528e-53	1.607	4617	8364	0.525666	0.663797	TRUE	FALSE	TRUE	FALSE	TRUE	FALSE	FALSE	FALSE	fail_IF_cutoff	AT2G43650
NYDRO11861	maker-nt_contig09-augustus-gene-44.1-mRNA-1	0	0	0	0	1.32	none	1	NA	none	1	NA	0	0	NA	NA	FALSE	FALSE	FALSE	FALSE	TRUE	FALSE	FALSE	FALSE	low_counts	AT4G33355
NYDRO11871	maker-nt_contig09-augustus-gene-45.38-mRNA-1	12	7	0	0	1.32	none	1	NA	none	1	NA	19	0	0.631579	NA	FALSE	FALSE	FALSE	FALSE	TRUE	FALSE	FALSE	FALSE	low_counts	AT4G37770
NYDRO11882	maker-nt_contig09-augustus-gene-46.43-mRNA-1	3226	158	2546	64	1.32	father	5.78157e-16	2.26	A	0	540.689	3384	2610	0.95331	0.0245211	TRUE	FALSE	TRUE	TRUE	FALSE	FALSE	FALSE	FALSE	fail_CEF_cutoff	AT1G17100
NYDRO11894	maker-nt_contig09-augustus-gene-47.50-mRNA-1	668	2874	966	14494	1.32	mother	2.59238e-32	1.724	B	0	55.602	3542	15460	0.188594	0.937516	TRUE	FALSE	TRUE	FALSE	FALSE	FALSE	FALSE	FALSE	fail_IF_cutoff	AT5G08260
NYDRO11900	maker-nt_contig09-augustus-gene-47.64-mRNA-1	0	0	10	0	1.32	none	1	NA	none	1	NA	0	10	NA	0	FALSE	FALSE	FALSE	FALSE	TRUE	FALSE	FALSE	FALSE	low_counts	no_AT_hit
NYDRO11911	maker-nt_contig09-augustus-gene-48.29-mRNA-1	777	0	0	4	1.32	none	1	NA	none	1	NA	777	4	1	1	FALSE	FALSE	FALSE	FALSE	TRUE	FALSE	FALSE	FALSE	low_counts	AT2G30870
NYDRO11923	maker-nt_contig09-augustus-gene-49.32-mRNA-1	3685	1475	4207	3258	1.32	mother	0.00907062	0	A	1.31454e-212	2.901	5160	7465	0.714147	0.436437	TRUE	FALSE	TRUE	FALSE	TRUE	FALSE	FALSE	FALSE	fail_IF_cutoff	AT2G17980
NYDRO11338	maker-nt_contig09-augustus-gene-5.27-mRNA-1	178	5614	430	20027	1.32	father	0.12651	NA	B	0	1150.23	5792	20457	0.030732	0.97898	TRUE	FALSE	FALSE	FALSE	FALSE	FALSE	FALSE	FALSE	fail_pval_cutoff	AT3G14940
NYDRO11340	maker-nt_contig09-augustus-gene-5.28-mRNA-1	0	0	0	0	1.32	none	1	NA	none	1	NA	0	0	NA	NA	FALSE	FALSE	FALSE	FALSE	TRUE	FALSE	FALSE	FALSE	low_counts	AT1G06330
NYDRO11949	maker-nt_contig09-augustus-gene-51.16-mRNA-1	40	0	27	21	1.32	none	1	NA	none	1	NA	40	48	1	0.4375	FALSE	FALSE	FALSE	FALSE	TRUE	FALSE	FALSE	FALSE	low_counts	AT4G09820
NYDRO11950	maker-nt_contig09-augustus-gene-52.41-mRNA-1	0	12	0	83	1.32	none	1	NA	none	1	NA	12	83	0	1	FALSE	FALSE	FALSE	FALSE	TRUE	FALSE	FALSE	FALSE	low_counts	AT5G46600
NYDRO11964	maker-nt_contig09-augustus-gene-53.24-mRNA-1	906	552	728	1440	1.32	mother	4.52376e-19	1.533	B	0.00980039	0	1458	2168	0.621399	0.664207	TRUE	FALSE	TRUE	FALSE	TRUE	FALSE	FALSE	FALSE	fail_IF_cutoff	AT5G19050
NYDRO11968	maker-nt_contig09-augustus-gene-53.57-mRNA-1	0	0	0	0	1.32	none	1	NA	none	1	NA	0	0	NA	NA	FALSE	FALSE	FALSE	FALSE	TRUE	FALSE	FALSE	FALSE	low_counts	AT2G17120
NYDRO11979	maker-nt_contig09-augustus-gene-54.41-mRNA-1	0	0	36	100	1.32	none	1	NA	none	1	NA	0	136	NA	0.735294	FALSE	FALSE	FALSE	FALSE	TRUE	FALSE	FALSE	FALSE	low_counts	AT1G65920
NYDRO11986	maker-nt_contig09-augustus-gene-55.12-mRNA-1	419	190	984	548	1.32	father	0.00116694	1.077	A	1.03836e-43	3.006	609	1532	0.688013	0.357702	TRUE	FALSE	TRUE	FALSE	TRUE	FALSE	FALSE	FALSE	fail_IF_cutoff	AT2G21350
NYDRO11989	maker-nt_contig09-augustus-gene-55.19-mRNA-1	433	0	452	0	1.32	none	1	NA	A	1.01639e-264	13262.8	433	452	1	0	TRUE	FALSE	FALSE	FALSE	FALSE	FALSE	FALSE	FALSE	fail_pval_cutoff	AT2G21350
NYDRO11980	maker-nt_contig09-augustus-gene-55.4-mRNA-1	2145	2678	2453	5002	1.32	father	0.116075	NA	B	2.69254e-135	2.292	4823	7455	0.444744	0.670959	TRUE	FALSE	FALSE	FALSE	TRUE	FALSE	FALSE	FALSE	fail_pval_cutoff	AT5G17290
NYDRO11992	maker-nt_contig09-augustus-gene-56.11-mRNA-1	3089	3291	6317	9445	1.32	father	1.5744e-12	1.145	B	1.69668e-54	1.469	6380	15762	0.484169	0.599226	TRUE	FALSE	TRUE	FALSE	TRUE	FALSE	FALSE	FALSE	fail_IF_cutoff	AT3G33530
NYDRO12007	maker-nt_contig09-augustus-gene-56.33-mRNA-1	0	18	26	31	1.32	none	1	NA	none	1	NA	18	57	0	0.54386	FALSE	FALSE	FALSE	FALSE	TRUE	FALSE	FALSE	FALSE	low_counts	AT2G17080
NYDRO12015	maker-nt_contig09-augustus-gene-57.46-mRNA-1	6484	3216	5907	7457	1.32	mother	6.51832e-44	1.353	A	2.29816e-64	1.48	9700	13364	0.668454	0.557992	TRUE	FALSE	TRUE	FALSE	TRUE	FALSE	FALSE	FALSE	fail_IF_cutoff	AT4G34490
NYDRO12024	maker-nt_contig09-augustus-gene-58.25-mRNA-1	1590	489	1483	1342	1.32	mother	4.9801e-17	1.417	A	2.90875e-95	3.016	2079	2825	0.764791	0.475044	TRUE	FALSE	TRUE	FALSE	TRUE	FALSE	FALSE	FALSE	fail_IF_cutoff	AT1G20060
NYDRO12028	maker-nt_contig09-augustus-gene-58.31-mRNA-1	4266	2629	4928	6733	1.32	mother	9.80821e-15	1.168	A	3.99268e-08	1.091	6895	11661	0.618709	0.577395	TRUE	FALSE	TRUE	FALSE	TRUE	FALSE	FALSE	FALSE	fail_IF_cutoff	AT5G58420
NYDRO12034	maker-nt_contig09-augustus-gene-59.17-mRNA-1	180	18	89	144	1.32	mother	1.90168e-21	4.415	A	9.17578e-13	2.939	198	233	0.909091	0.618026	TRUE	FALSE	TRUE	TRUE	TRUE	FALSE	FALSE	FALSE	fail_pmat_cutoff	AT2G45510
NYDRO12043	maker-nt_contig09-augustus-gene-59.30-mRNA-1	12	0	7	30	1.32	none	1	NA	none	1	NA	12	37	1	0.810811	FALSE	FALSE	FALSE	FALSE	TRUE	FALSE	FALSE	FALSE	low_counts	no_AT_hit
NYDRO12050	maker-nt_contig09-augustus-gene-60.16-mRNA-1	5315	3511	7445	6818	1.32	father	2.27243e-16	1.165	A	3.25613e-75	1.533	8826	14263	0.602198	0.47802	TRUE	FALSE	TRUE	FALSE	TRUE	FALSE	FALSE	FALSE	fail_IF_cutoff	AT3G49590
NYDRO12052	maker-nt_contig09-augustus-gene-60.23-mRNA-1	11299	6341	14817	16955	1.32	mother	3.92301e-16	1.11	A	1.40918e-117	1.477	17640	31772	0.640533	0.533646	TRUE	FALSE	TRUE	FALSE	TRUE	FALSE	FALSE	FALSE	fail_IF_cutoff	AT5G09810
NYDRO12060	maker-nt_contig09-augustus-gene-60.38-mRNA-1	1046	927	551	1159	1.32	mother	8.29261e-06	1.127	B	1.1616e-19	1.542	1973	1710	0.530157	0.677778	TRUE	FALSE	TRUE	FALSE	TRUE	FALSE	FALSE	FALSE	fail_IF_cutoff	AT4G35987
NYDRO12071	maker-nt_contig09-augustus-gene-61.72-mRNA-1	45	0	16	0	1.32	none	1	NA	none	1	NA	45	16	1	0	FALSE	FALSE	FALSE	FALSE	TRUE	FALSE	FALSE	FALSE	low_counts	no_AT_hit
NYDRO12081	maker-nt_contig09-augustus-gene-62.63-mRNA-1	2054	1023	2398	2639	1.32	mother	7.52771e-07	1.113	A	4.47968e-37	1.602	3077	5037	0.667533	0.523923	TRUE	FALSE	TRUE	FALSE	TRUE	FALSE	FALSE	FALSE	fail_IF_cutoff	AT4G38790
NYDRO12087	maker-nt_contig09-augustus-gene-62.70-mRNA-1	1749	1008	2138	4318	1.32	mother	2.0225e-51	1.767	B	0.00176952	1.023	2757	6456	0.634385	0.668835	TRUE	FALSE	TRUE	FALSE	TRUE	FALSE	FALSE	FALSE	fail_IF_cutoff	AT2G20990
NYDRO12094	maker-nt_contig09-augustus-gene-63.16-mRNA-1	4593	2858	7436	8680	1.32	mother	0.0135351	0	A	4.74917e-29	1.274	7451	16116	0.616427	0.538595	TRUE	FALSE	FALSE	FALSE	TRUE	FALSE	FALSE	FALSE	fail_pval_cutoff	AT1G17450
NYDRO12098	maker-nt_contig09-augustus-gene-63.24-mRNA-1	1241	1038	1837	2055	1.32	father	1.17845e-06	1.127	A	0.226305	NA	2279	3892	0.544537	0.528006	TRUE	FALSE	TRUE	FALSE	TRUE	FALSE	FALSE	FALSE	fail_IF_cutoff	AT2G42120
NYDRO12111	maker-nt_contig09-augustus-gene-64.76-mRNA-1	3256	2541	5831	6963	1.32	father	7.77846e-05	1.044	A	0.0296895	0	5797	12794	0.56167	0.544239	TRUE	FALSE	TRUE	FALSE	TRUE	FALSE	FALSE	FALSE	fail_IF_cutoff	AT1G31810
NYDRO12117	maker-nt_contig09-augustus-gene-65.17-mRNA-1	25953	49759	201639	178363	1.32	father	0	3.697	B	0	1.66	75712	380002	0.342786	0.469374	TRUE	FALSE	TRUE	TRUE	TRUE	FALSE	FALSE	FALSE	fail_pmat_cutoff	AT4G34880
NYDRO12127	maker-nt_contig09-augustus-gene-65.43-mRNA-1	1788	1480	2541	4572	1.32	mother	4.22771e-07	1.109	B	3.50117e-20	1.324	3268	7113	0.547124	0.642767	TRUE	FALSE	TRUE	FALSE	TRUE	FALSE	FALSE	FALSE	fail_IF_cutoff	AT2G33670
NYDRO12128	maker-nt_contig09-augustus-gene-66.28-mRNA-1	14269	8772	16814	27987	1.32	mother	4.42683e-160	1.484	B	0.180913	NA	23041	44801	0.619287	0.624696	TRUE	FALSE	TRUE	FALSE	TRUE	FALSE	FALSE	FALSE	fail_IF_cutoff	AT5G65960
NYDRO12144	maker-nt_contig09-augustus-gene-67.20-mRNA-1	7832	7348	10309	17111	1.32	mother	0.533409	NA	B	2.69243e-103	1.472	15180	27420	0.515942	0.624034	TRUE	FALSE	FALSE	FALSE	TRUE	FALSE	FALSE	FALSE	fail_pval_cutoff	AT4G35240
NYDRO12150	maker-nt_contig09-augustus-gene-68.22-mRNA-1	2867	6322	3217	10027	1.32	father	2.06756e-11	1.134	B	0	6.32	9189	13244	0.312003	0.757098	TRUE	FALSE	TRUE	FALSE	TRUE	FALSE	FALSE	FALSE	fail_IF_cutoff	AT5G62090
NYDRO12158	maker-nt_contig09-augustus-gene-68.28-mRNA-1	3822	2918	4251	6921	1.32	mother	1.78822e-10	1.123	B	5.92684e-12	1.14	6740	11172	0.567062	0.619495	TRUE	FALSE	TRUE	FALSE	TRUE	FALSE	FALSE	FALSE	fail_IF_cutoff	AT3G09360
NYDRO11359	maker-nt_contig09-augustus-gene-7.12-mRNA-1	2628	2564	4635	9062	1.32	mother	4.70603e-05	1.051	B	5.22296e-84	1.744	5192	13697	0.506163	0.661605	TRUE	FALSE	TRUE	FALSE	TRUE	FALSE	FALSE	FALSE	fail_IF_cutoff	AT5G56360
NYDRO11360	maker-nt_contig09-augustus-gene-7.13-mRNA-1	453	734	790	1511	1.32	father	4.54586e-07	1.205	B	5.86005e-54	2.53	1187	2301	0.381634	0.656671	TRUE	FALSE	TRUE	FALSE	TRUE	FALSE	FALSE	FALSE	fail_IF_cutoff	AT1G05805
NYDRO12172	maker-nt_contig09-augustus-gene-70.14-mRNA-1	0	0	0	16	1.32	none	1	NA	none	1	NA	0	16	NA	1	FALSE	FALSE	FALSE	FALSE	TRUE	FALSE	FALSE	FALSE	low_counts	AT3G42960
NYDRO12175	maker-nt_contig09-augustus-gene-70.18-mRNA-1	1297	911	1641	2623	1.32	mother	8.99845e-07	1.128	B	0.034942	0	2208	4264	0.587409	0.61515	TRUE	FALSE	TRUE	FALSE	TRUE	FALSE	FALSE	FALSE	fail_IF_cutoff	AT3G19780
NYDRO12177	maker-nt_contig09-augustus-gene-70.23-mRNA-1	111	141	84	109	1.32	father	0.0104964	1.002	B	0.0111365	0	252	193	0.440476	0.564767	TRUE	FALSE	FALSE	FALSE	TRUE	FALSE	FALSE	FALSE	fail_pval_cutoff	AT3G19800
NYDRO12190	maker-nt_contig09-augustus-gene-71.29-mRNA-1	2457	1161	4052	2293	1.32	father	5.78103e-17	1.289	A	4.35699e-207	3.314	3618	6345	0.679104	0.361387	TRUE	FALSE	TRUE	FALSE	TRUE	FALSE	FALSE	FALSE	fail_IF_cutoff	AT4G25720
NYDRO12193	maker-nt_contig09-augustus-gene-72.29-mRNA-1	15029	10774	18662	19925	1.32	father	1.1789e-21	1.119	A	6.87051e-61	1.249	25803	38587	0.582452	0.516366	TRUE	FALSE	TRUE	FALSE	TRUE	FALSE	FALSE	FALSE	fail_IF_cutoff	AT5G66320
NYDRO12208	maker-nt_contig09-augustus-gene-73.11-mRNA-1	543	699	974	1472	1.32	father	6.71188e-08	1.224	B	4.2399e-21	1.604	1242	2446	0.437198	0.601799	TRUE	FALSE	TRUE	FALSE	TRUE	FALSE	FALSE	FALSE	fail_IF_cutoff	no_AT_hit
NYDRO12215	maker-nt_contig09-augustus-gene-73.20-mRNA-1	459	41	388	248	1.32	mother	1.34419e-18	2.548	A	5.31823e-82	10.867	500	636	0.918	0.389937	TRUE	FALSE	TRUE	TRUE	TRUE	FALSE	FALSE	FALSE	fail_pmat_cutoff	AT4G00750
NYDRO12206	maker-nt_contig09-augustus-gene-73.28-mRNA-1	7870	3507	8338	8167	1.32	mother	6.27809e-20	1.176	A	2.8012e-237	2.136	11377	16505	0.691747	0.49482	TRUE	FALSE	TRUE	FALSE	TRUE	FALSE	FALSE	FALSE	fail_IF_cutoff	AT4G39850
NYDRO12223	maker-nt_contig09-augustus-gene-74.32-mRNA-1	0	0	0	0	1.32	none	1	NA	none	1	NA	0	0	NA	NA	FALSE	FALSE	FALSE	FALSE	TRUE	FALSE	FALSE	FALSE	low_counts	no_AT_hit
NYDRO12219	maker-nt_contig09-augustus-gene-74.52-mRNA-1	3347	1237	4173	2516	1.32	father	0.141955	NA	A	1.55502e-306	4.002	4584	6689	0.730148	0.37614	TRUE	FALSE	FALSE	FALSE	TRUE	FALSE	FALSE	FALSE	fail_pval_cutoff	AT1G47740
NYDRO12227	maker-nt_contig09-augustus-gene-74.57-mRNA-1	0	0	0	0	1.32	none	1	NA	none	1	NA	0	0	NA	NA	FALSE	FALSE	FALSE	FALSE	TRUE	FALSE	FALSE	FALSE	low_counts	AT4G20910
NYDRO12228	maker-nt_contig09-augustus-gene-74.62-mRNA-1	0	0	0	0	1.32	none	1	NA	none	1	NA	0	0	NA	NA	FALSE	FALSE	FALSE	FALSE	TRUE	FALSE	FALSE	FALSE	low_counts	no_AT_hit
NYDRO12236	maker-nt_contig09-augustus-gene-75.23-mRNA-1	2297	411	2618	959	1.32	mother	0.016043	0	A	0	12.758	2708	3577	0.848227	0.268102	TRUE	FALSE	FALSE	FALSE	TRUE	FALSE	FALSE	FALSE	fail_pval_cutoff	AT2G21340
NYDRO12242	maker-nt_contig09-augustus-gene-76.3-mRNA-1	3358	3342	4583	8282	1.32	mother	0.22651	NA	B	1.01191e-81	1.654	6700	12865	0.501194	0.643762	TRUE	FALSE	FALSE	FALSE	TRUE	FALSE	FALSE	FALSE	fail_pval_cutoff	AT4G38120
NYDRO12251	maker-nt_contig09-augustus-gene-77.10-mRNA-1	0	0	0	0	1.32	none	1	NA	none	1	NA	0	0	NA	NA	FALSE	FALSE	FALSE	FALSE	TRUE	FALSE	FALSE	FALSE	low_counts	no_AT_hit
NYDRO12245	maker-nt_contig09-augustus-gene-77.4-mRNA-1	792	1051	1551	2433	1.32	father	5.21967e-11	1.261	B	1.00995e-37	1.781	1843	3984	0.429734	0.610693	TRUE	FALSE	TRUE	FALSE	TRUE	FALSE	FALSE	FALSE	fail_IF_cutoff	AT4G35780
NYDRO12262	maker-nt_contig09-augustus-gene-78.16-mRNA-1	7437	5647	8624	13294	1.32	mother	1.46101e-11	1.095	B	3.18366e-12	1.1	13084	21918	0.568404	0.606533	TRUE	FALSE	TRUE	FALSE	TRUE	FALSE	FALSE	FALSE	fail_IF_cutoff	AT3G16760
NYDRO12263	maker-nt_contig09-augustus-gene-78.18-mRNA-1	0	0	0	0	1.32	none	1	NA	none	1	NA	0	0	NA	NA	FALSE	FALSE	FALSE	FALSE	TRUE	FALSE	FALSE	FALSE	low_counts	no_AT_hit
NYDRO12268	maker-nt_contig09-augustus-gene-78.24-mRNA-1	352	265	455	812	1.32	mother	0.00357345	1.034	B	0.00385953	1.022	617	1267	0.570502	0.640884	TRUE	FALSE	TRUE	FALSE	TRUE	FALSE	FALSE	FALSE	fail_IF_cutoff	AT5G42310
NYDRO12277	maker-nt_contig09-augustus-gene-79.25-mRNA-1	14790	9555	13463	14919	1.32	father	0.446153	NA	A	2.45285e-79	1.33	24345	28382	0.607517	0.52565	TRUE	FALSE	FALSE	FALSE	TRUE	FALSE	FALSE	FALSE	fail_pval_cutoff	AT1G01090
NYDRO12281	maker-nt_contig09-augustus-gene-79.42-mRNA-1	73	212	47	398	1.32	mother	0.0198305	0	B	9.11766e-72	13.958	285	445	0.25614	0.894382	TRUE	FALSE	FALSE	FALSE	TRUE	FALSE	FALSE	FALSE	fail_pval_cutoff	AT3G19230
NYDRO12284	maker-nt_contig09-augustus-gene-79.46-mRNA-1	2781	3418	1946	4767	1.32	mother	0.000449372	1.032	B	9.6014e-201	2.717	6199	6713	0.448621	0.710115	TRUE	FALSE	TRUE	FALSE	TRUE	FALSE	FALSE	FALSE	fail_IF_cutoff	AT5G62700
NYDRO11378	maker-nt_contig09-augustus-gene-8.5-mRNA-1	4169	2640	6081	6091	1.32	father	0.00250041	1.013	A	1.10839e-49	1.449	6809	12172	0.612278	0.500411	TRUE	FALSE	TRUE	FALSE	TRUE	FALSE	FALSE	FALSE	fail_IF_cutoff	AT5G58950
NYDRO12287	maker-nt_contig09-augustus-gene-80.31-mRNA-1	897	3086	1129	5690	1.32	father	0.00112278	1.036	B	0	15.101	3983	6819	0.225207	0.834433	TRUE	FALSE	TRUE	FALSE	FALSE	FALSE	FALSE	FALSE	fail_IF_cutoff	AT4G34960
NYDRO12295	maker-nt_contig09-augustus-gene-80.78-mRNA-1	0	0	0	0	1.32	none	1	NA	none	1	NA	0	0	NA	NA	FALSE	FALSE	FALSE	FALSE	TRUE	FALSE	FALSE	FALSE	low_counts	no_AT_hit
NYDRO12306	maker-nt_contig09-augustus-gene-81.23-mRNA-1	7772	6021	10711	16887	1.32	mother	3.959e-13	1.102	B	6.02624e-21	1.153	13793	27598	0.563474	0.611892	TRUE	FALSE	TRUE	FALSE	TRUE	FALSE	FALSE	FALSE	fail_IF_cutoff	AT4G35000
NYDRO12316	maker-nt_contig09-augustus-gene-82.39-mRNA-1	1383	410	2032	2139	1.32	mother	6.863e-32	1.718	A	1.70334e-80	2.701	1793	4171	0.771333	0.512827	TRUE	FALSE	TRUE	FALSE	TRUE	FALSE	FALSE	FALSE	fail_IF_cutoff	AT3G19830
NYDRO12349	maker-nt_contig09-augustus-gene-85.31-mRNA-1	17	0	0	0	1.32	none	1	NA	none	1	NA	17	0	1	NA	FALSE	FALSE	FALSE	FALSE	TRUE	FALSE	FALSE	FALSE	low_counts	AT2G23420
NYDRO12354	maker-nt_contig09-augustus-gene-85.37-mRNA-1	841	318	867	587	1.32	mother	0.850064	NA	A	1.4758e-61	3.092	1159	1454	0.725626	0.403714	TRUE	FALSE	FALSE	FALSE	TRUE	FALSE	FALSE	FALSE	fail_pval_cutoff	no_AT_hit
NYDRO12355	maker-nt_contig09-augustus-gene-85.38-mRNA-1	491	296	659	445	1.32	father	1.02278e-05	1.194	A	4.59655e-21	1.886	787	1104	0.623888	0.40308	TRUE	FALSE	TRUE	FALSE	TRUE	FALSE	FALSE	FALSE	fail_IF_cutoff	AT4G15475
NYDRO12363	maker-nt_contig09-augustus-gene-85.49-mRNA-1	832	502	808	1775	1.32	mother	1.82336e-26	1.721	B	8.6506e-05	1.092	1334	2583	0.623688	0.687185	TRUE	FALSE	TRUE	FALSE	TRUE	FALSE	FALSE	FALSE	fail_IF_cutoff	AT4G26300
NYDRO12364	maker-nt_contig09-augustus-gene-86.0-mRNA-1	533	238	1148	628	1.32	father	0.000214956	1.108	A	9.50626e-56	3.189	771	1776	0.69131	0.353604	TRUE	FALSE	TRUE	FALSE	TRUE	FALSE	FALSE	FALSE	fail_IF_cutoff	AT3G49400
NYDRO12371	maker-nt_contig09-augustus-gene-86.15-mRNA-1	4425	3432	7604	9122	1.32	father	2.68279e-05	1.045	A	0.0100843	0	7857	16726	0.563192	0.545378	TRUE	FALSE	TRUE	FALSE	TRUE	FALSE	FALSE	FALSE	fail_IF_cutoff	AT4G25500
NYDRO12372	maker-nt_contig09-augustus-gene-86.18-mRNA-1	2364	1615	3814	3607	1.32	father	1.64012e-08	1.129	A	4.75519e-28	1.388	3979	7421	0.594119	0.486053	TRUE	FALSE	TRUE	FALSE	TRUE	FALSE	FALSE	FALSE	fail_IF_cutoff	AT2G42070
NYDRO12376	maker-nt_contig09-augustus-gene-86.19-mRNA-1	4575	4902	6621	5336	1.32	father	1.54306e-198	2.146	A	1.39112e-07	1.073	9477	11957	0.482748	0.446266	TRUE	FALSE	TRUE	TRUE	TRUE	FALSE	FALSE	FALSE	fail_pmat_cutoff	AT1G52560
NYDRO12365	maker-nt_contig09-augustus-gene-86.3-mRNA-1	83	158	3355	3184	1.32	father	5.69842e-19	2.555	B	1.6221e-05	1.321	241	6539	0.344398	0.486925	TRUE	FALSE	TRUE	TRUE	TRUE	FALSE	FALSE	FALSE	fail_pmat_cutoff	AT5G20150
NYDRO12379	maker-nt_contig09-augustus-gene-87.11-mRNA-1	5439	4155	10495	12587	1.32	father	3.69221e-05	1.039	A	0.000423294	1.021	9594	23082	0.566917	0.545317	TRUE	FALSE	TRUE	FALSE	TRUE	FALSE	FALSE	FALSE	fail_IF_cutoff	AT1G12580
NYDRO12388	maker-nt_contig09-augustus-gene-87.15-mRNA-1	368	373	155	388	1.32	mother	0.00420749	1.019	B	4.25665e-15	1.824	741	543	0.496626	0.714549	TRUE	FALSE	TRUE	FALSE	TRUE	FALSE	FALSE	FALSE	fail_IF_cutoff	AT1G15360
NYDRO12381	maker-nt_contig09-augustus-gene-87.19-mRNA-1	65	119	106	449	1.32	mother	0.181512	NA	B	4.34066e-29	4.646	184	555	0.353261	0.809009	TRUE	FALSE	FALSE	FALSE	TRUE	FALSE	FALSE	FALSE	fail_pval_cutoff	AT4G00770
NYDRO12397	maker-nt_contig09-augustus-gene-88.42-mRNA-1	3525	1868	3864	4942	1.32	mother	4.03999e-20	1.256	A	1.3474e-27	1.337	5393	8806	0.653625	0.561208	TRUE	FALSE	TRUE	FALSE	TRUE	FALSE	FALSE	FALSE	fail_IF_cutoff	AT5G22040
NYDRO12400	maker-nt_contig09-augustus-gene-88.59-mRNA-1	2032	677	2584	2425	1.32	mother	4.44918e-21	1.402	A	3.55636e-116	2.774	2709	5009	0.750092	0.484129	TRUE	FALSE	TRUE	FALSE	TRUE	FALSE	FALSE	FALSE	fail_IF_cutoff	AT4G10570
NYDRO12404	maker-nt_contig09-augustus-gene-89.34-mRNA-1	27	26	12	31	1.32	none	1	NA	none	1	NA	53	43	0.509434	0.72093	FALSE	FALSE	FALSE	FALSE	TRUE	FALSE	FALSE	FALSE	low_counts	AT1G66950
NYDRO12410	maker-nt_contig09-augustus-gene-89.51-mRNA-1	1596	0	655	2785	1.32	mother	0	931.151	A	3.58116e-118	89.743	1596	3440	1	0.809593	TRUE	FALSE	TRUE	TRUE	FALSE	TRUE	FALSE	FALSE	fail_CEF_cutoff	AT5G24580
NYDRO12412	maker-nt_contig09-augustus-gene-89.52-mRNA-1	378	398	306	572	1.32	mother	0.917795	NA	B	2.18097e-11	1.488	776	878	0.487113	0.651481	TRUE	FALSE	FALSE	FALSE	TRUE	FALSE	FALSE	FALSE	fail_pval_cutoff	AT5G13100
NYDRO12426	maker-nt_contig09-augustus-gene-91.44-mRNA-1	2008	3560	3168	11349	1.32	mother	4.31233e-05	1.056	B	0	5.781	5568	14517	0.360632	0.781773	TRUE	FALSE	TRUE	FALSE	TRUE	FALSE	FALSE	FALSE	fail_IF_cutoff	AT2G17140
NYDRO12428	maker-nt_contig09-augustus-gene-91.46-mRNA-1	450	209	914	782	1.32	mother	0.620432	NA	A	2.85012e-22	1.942	659	1696	0.682853	0.461085	TRUE	FALSE	FALSE	FALSE	TRUE	FALSE	FALSE	FALSE	fail_pval_cutoff	AT4G35800
NYDRO12429	maker-nt_contig09-augustus-gene-91.47-mRNA-1	3715	1964	4352	6422	1.32	mother	3.1842e-45	1.459	A	3.95898e-13	1.168	5679	10774	0.654164	0.596065	TRUE	FALSE	TRUE	FALSE	TRUE	FALSE	FALSE	FALSE	fail_IF_cutoff	AT4G35800
NYDRO12424	maker-nt_contig09-augustus-gene-91.51-mRNA-1	271	508	59	810	1.32	mother	1.19136e-25	2.787	B	1.17744e-149	17.065	779	869	0.347882	0.932106	TRUE	FALSE	TRUE	TRUE	FALSE	FALSE	FALSE	FALSE	fail_CEF_cutoff	AT2G46680
NYDRO12434	maker-nt_contig09-augustus-gene-91.61-mRNA-1	5982	4480	10078	15170	1.32	mother	2.30501e-09	1.082	B	4.86019e-07	1.058	10462	25248	0.571784	0.60084	TRUE	FALSE	TRUE	FALSE	TRUE	FALSE	FALSE	FALSE	fail_IF_cutoff	AT3G61150
NYDRO12437	maker-nt_contig09-augustus-gene-92.12-mRNA-1	2618	2464	3914	5057	1.32	father	3.5699e-11	1.152	B	3.9438e-08	1.104	5082	8971	0.515152	0.563705	TRUE	FALSE	TRUE	FALSE	TRUE	FALSE	FALSE	FALSE	fail_IF_cutoff	AT4G35230
NYDRO12438	maker-nt_contig09-augustus-gene-92.16-mRNA-1	7334	3130	7593	5679	1.32	mother	0.914439	NA	A	0	2.903	10464	13272	0.700879	0.427893	TRUE	FALSE	FALSE	FALSE	TRUE	FALSE	FALSE	FALSE	fail_pval_cutoff	AT1G50250
NYDRO12457	maker-nt_contig09-augustus-gene-94.15-mRNA-1	719	484	512	830	1.32	mother	9.55005e-05	1.103	B	0.304526	NA	1203	1342	0.597672	0.61848	TRUE	FALSE	TRUE	FALSE	TRUE	FALSE	FALSE	FALSE	fail_IF_cutoff	AT4G14210
NYDRO12454	maker-nt_contig09-augustus-gene-94.21-mRNA-1	1926	6318	2536	13002	1.32	father	0.00275384	1.015	B	0	15.316	8244	15538	0.233624	0.836787	TRUE	FALSE	TRUE	FALSE	FALSE	FALSE	FALSE	FALSE	fail_IF_cutoff	AT5G08200
NYDRO12473	maker-nt_contig09-augustus-gene-95.2-mRNA-1	130	118	281	306	1.32	father	0.0224112	0	A	1	NA	248	587	0.524194	0.521295	TRUE	FALSE	FALSE	FALSE	TRUE	FALSE	FALSE	FALSE	fail_pval_cutoff	AT5G15680
NYDRO12483	maker-nt_contig09-augustus-gene-96.15-mRNA-1	2460	1673	4238	5103	1.32	mother	0.762498	NA	A	1.71343e-07	1.102	4133	9341	0.595209	0.546301	TRUE	FALSE	FALSE	FALSE	TRUE	FALSE	FALSE	FALSE	fail_pval_cutoff	AT3G49350
NYDRO12485	maker-nt_contig09-augustus-gene-96.27-mRNA-1	8199	5561	12645	14144	1.32	father	0.0137093	0	A	1.61108e-38	1.244	13760	26789	0.595858	0.527978	TRUE	FALSE	FALSE	FALSE	TRUE	FALSE	FALSE	FALSE	fail_pval_cutoff	AT5G66760
NYDRO12488	maker-nt_contig09-augustus-gene-96.29-mRNA-1	0	0	0	0	1.32	none	1	NA	none	1	NA	0	0	NA	NA	FALSE	FALSE	FALSE	FALSE	TRUE	FALSE	FALSE	FALSE	low_counts	AT4G37810
NYDRO12487	maker-nt_contig09-augustus-gene-96.36-mRNA-1	631	291	660	736	1.32	mother	0.000289012	1.088	A	5.53712e-14	1.524	922	1396	0.684382	0.527221	TRUE	FALSE	TRUE	FALSE	TRUE	FALSE	FALSE	FALSE	fail_IF_cutoff	AT1G14400
NYDRO12518	maker-nt_contig09-augustus-gene-98.104-mRNA-1	835	364	1452	1768	1.32	mother	2.87703e-11	1.322	A	6.30603e-19	1.554	1199	3220	0.696414	0.549068	TRUE	FALSE	TRUE	FALSE	TRUE	FALSE	FALSE	FALSE	fail_IF_cutoff	AT4G36280
NYDRO12510	maker-nt_contig09-augustus-gene-98.115-mRNA-1	119	322	61	667	1.32	mother	1.02715e-06	1.448	B	1.28066e-119	18.468	441	728	0.269841	0.916209	TRUE	FALSE	TRUE	FALSE	FALSE	FALSE	FALSE	FALSE	fail_IF_cutoff	AT1G11755
NYDRO12520	maker-nt_contig09-augustus-gene-99.18-mRNA-1	0	0	0	0	1.32	none	1	NA	none	1	NA	0	0	NA	NA	FALSE	FALSE	FALSE	FALSE	TRUE	FALSE	FALSE	FALSE	low_counts	no_AT_hit
NYDRO12519	maker-nt_contig09-augustus-gene-99.30-mRNA-1	4695	2335	5419	5066	1.32	mother	0.0238857	0	A	1.87252e-129	1.97	7030	10485	0.667852	0.483166	TRUE	FALSE	FALSE	FALSE	TRUE	FALSE	FALSE	FALSE	fail_pval_cutoff	AT1G79730
NYDRO11280	maker-nt_contig09-snap-gene-0.14-mRNA-1	0	0	0	0	1.32	none	1	NA	none	1	NA	0	0	NA	NA	FALSE	FALSE	FALSE	FALSE	TRUE	FALSE	FALSE	FALSE	low_counts	no_AT_hit
NYDRO11279	maker-nt_contig09-snap-gene-0.15-mRNA-1	0	0	0	0	1.32	none	1	NA	none	1	NA	0	0	NA	NA	FALSE	FALSE	FALSE	FALSE	TRUE	FALSE	FALSE	FALSE	low_counts	no_AT_hit
NYDRO11281	maker-nt_contig09-snap-gene-0.16-mRNA-1	6930	4581	11094	13368	1.32	mother	0.0654438	NA	A	4.96263e-23	1.179	11511	24462	0.602033	0.54648	TRUE	FALSE	FALSE	FALSE	TRUE	FALSE	FALSE	FALSE	fail_pval_cutoff	AT1G14650
NYDRO11278	maker-nt_contig09-snap-gene-0.18-mRNA-1	43	0	40	52	1.32	none	1	NA	none	1	NA	43	92	1	0.565217	FALSE	FALSE	FALSE	FALSE	TRUE	FALSE	FALSE	FALSE	low_counts	AT5G60900
NYDRO11288	maker-nt_contig09-snap-gene-0.20-mRNA-1	0	0	0	0	1.32	none	1	NA	none	1	NA	0	0	NA	NA	FALSE	FALSE	FALSE	FALSE	TRUE	FALSE	FALSE	FALSE	low_counts	no_AT_hit
NYDRO11289	maker-nt_contig09-snap-gene-0.26-mRNA-1	0	0	0	0	1.32	none	1	NA	none	1	NA	0	0	NA	NA	FALSE	FALSE	FALSE	FALSE	TRUE	FALSE	FALSE	FALSE	low_counts	no_AT_hit
NYDRO11292	maker-nt_contig09-snap-gene-1.21-mRNA-1	0	0	0	0	1.32	none	1	NA	none	1	NA	0	0	NA	NA	FALSE	FALSE	FALSE	FALSE	TRUE	FALSE	FALSE	FALSE	low_counts	AT3G24255
NYDRO11297	maker-nt_contig09-snap-gene-1.24-mRNA-1	0	0	0	0	1.32	none	1	NA	none	1	NA	0	0	NA	NA	FALSE	FALSE	FALSE	FALSE	TRUE	FALSE	FALSE	FALSE	low_counts	no_AT_hit
NYDRO11298	maker-nt_contig09-snap-gene-1.25-mRNA-1	0	0	0	0	1.32	none	1	NA	none	1	NA	0	0	NA	NA	FALSE	FALSE	FALSE	FALSE	TRUE	FALSE	FALSE	FALSE	low_counts	AT1G19260
NYDRO11291	maker-nt_contig09-snap-gene-1.29-mRNA-1	0	0	0	0	1.32	none	1	NA	none	1	NA	0	0	NA	NA	FALSE	FALSE	FALSE	FALSE	TRUE	FALSE	FALSE	FALSE	low_counts	AT5G08100
NYDRO11293	maker-nt_contig09-snap-gene-1.34-mRNA-1	3392	1403	2727	4142	1.32	mother	2.85053e-83	1.887	A	4.30036e-31	1.425	4795	6869	0.707404	0.602999	TRUE	FALSE	TRUE	FALSE	TRUE	FALSE	FALSE	FALSE	fail_IF_cutoff	AT3G12390
NYDRO11294	maker-nt_contig09-snap-gene-1.37-mRNA-1	1437	460	1667	754	1.32	father	0.00396741	1.019	A	1.66089e-192	5.706	1897	2421	0.757512	0.311442	TRUE	FALSE	TRUE	FALSE	TRUE	FALSE	FALSE	FALSE	fail_IF_cutoff	AT3G18165
NYDRO11296	maker-nt_contig09-snap-gene-1.38-mRNA-1	464	334	734	801	1.32	father	0.14997	NA	A	0.00744675	1.001	798	1535	0.581454	0.521824	TRUE	FALSE	FALSE	FALSE	TRUE	FALSE	FALSE	FALSE	fail_pval_cutoff	AT1G06460
NYDRO11400	maker-nt_contig09-snap-gene-10.12-mRNA-1	268	139	709	538	1.32	father	0.199489	NA	A	1.99866e-15	1.851	407	1247	0.658477	0.431435	TRUE	FALSE	FALSE	FALSE	TRUE	FALSE	FALSE	FALSE	fail_pval_cutoff	AT1G78770
NYDRO11394	maker-nt_contig09-snap-gene-10.15-mRNA-1	4920	2010	3990	3159	1.32	mother	0.0041084	1.008	A	2.4546e-229	2.802	6930	7149	0.709957	0.44188	TRUE	FALSE	TRUE	FALSE	TRUE	FALSE	FALSE	FALSE	fail_IF_cutoff	AT1G53300
NYDRO11396	maker-nt_contig09-snap-gene-10.17-mRNA-1	1983	1129	2044	3424	1.32	mother	2.55487e-30	1.486	A	0.331728	NA	3112	5468	0.637211	0.626189	TRUE	FALSE	TRUE	FALSE	TRUE	FALSE	FALSE	FALSE	fail_IF_cutoff	AT1G78570
NYDRO11390	maker-nt_contig09-snap-gene-10.8-mRNA-1	0	0	0	0	1.32	none	1	NA	none	1	NA	0	0	NA	NA	FALSE	FALSE	FALSE	FALSE	TRUE	FALSE	FALSE	FALSE	low_counts	no_AT_hit
NYDRO11399	maker-nt_contig09-snap-gene-10.9-mRNA-1	2410	1649	2820	4628	1.32	mother	1.16705e-15	1.234	B	0.00421324	1.007	4059	7448	0.593742	0.621375	TRUE	FALSE	TRUE	FALSE	TRUE	FALSE	FALSE	FALSE	fail_IF_cutoff	AT1G29330
NYDRO12528	maker-nt_contig09-snap-gene-100.15-mRNA-1	0	0	7	238	1.32	none	1	NA	none	1	NA	0	245	NA	0.971429	FALSE	FALSE	FALSE	FALSE	TRUE	FALSE	FALSE	FALSE	low_counts	AT5G51710
NYDRO12532	maker-nt_contig09-snap-gene-100.17-mRNA-1	6273	3245	6312	7606	1.32	mother	1.87846e-26	1.239	A	1.33696e-66	1.487	9518	13918	0.659067	0.546487	TRUE	FALSE	TRUE	FALSE	TRUE	FALSE	FALSE	FALSE	fail_IF_cutoff	AT5G07270
NYDRO12549	maker-nt_contig09-snap-gene-101.23-mRNA-1	0	0	0	0	1.32	none	1	NA	none	1	NA	0	0	NA	NA	FALSE	FALSE	FALSE	FALSE	TRUE	FALSE	FALSE	FALSE	low_counts	AT2G25010
NYDRO12544	maker-nt_contig09-snap-gene-101.45-mRNA-1	0	0	0	0	1.32	none	1	NA	none	1	NA	0	0	NA	NA	FALSE	FALSE	FALSE	FALSE	TRUE	FALSE	FALSE	FALSE	low_counts	AT2G13620
NYDRO12547	maker-nt_contig09-snap-gene-101.47-mRNA-1	817	1028	1304	2034	1.32	father	1.94033e-08	1.196	B	1.81548e-30	1.67	1845	3338	0.442818	0.609347	TRUE	FALSE	TRUE	FALSE	TRUE	FALSE	FALSE	FALSE	fail_IF_cutoff	AT1G80245
NYDRO12553	maker-nt_contig09-snap-gene-101.48-mRNA-1	0	0	0	0	1.32	none	1	NA	none	1	NA	0	0	NA	NA	FALSE	FALSE	FALSE	FALSE	TRUE	FALSE	FALSE	FALSE	low_counts	no_AT_hit
NYDRO12550	maker-nt_contig09-snap-gene-101.49-mRNA-1	0	0	8	8	1.32	none	1	NA	none	1	NA	0	16	NA	0.5	FALSE	FALSE	FALSE	FALSE	TRUE	FALSE	FALSE	FALSE	low_counts	no_AT_hit
NYDRO12551	maker-nt_contig09-snap-gene-101.6-mRNA-1	0	0	0	0	1.32	none	1	NA	none	1	NA	0	0	NA	NA	FALSE	FALSE	FALSE	FALSE	TRUE	FALSE	FALSE	FALSE	low_counts	no_AT_hit
NYDRO12555	maker-nt_contig09-snap-gene-101.9-mRNA-1	0	0	0	0	1.32	none	1	NA	none	1	NA	0	0	NA	NA	FALSE	FALSE	FALSE	FALSE	TRUE	FALSE	FALSE	FALSE	low_counts	AT2G25010
NYDRO12565	maker-nt_contig09-snap-gene-102.38-mRNA-1	7845	3428	8122	9918	1.32	mother	5.49473e-82	1.496	A	1.86652e-138	1.748	11273	18040	0.695911	0.549778	TRUE	FALSE	TRUE	FALSE	TRUE	FALSE	FALSE	FALSE	fail_IF_cutoff	AT3G11830
NYDRO12569	maker-nt_contig09-snap-gene-102.40-mRNA-1	0	0	0	0	1.32	none	1	NA	none	1	NA	0	0	NA	NA	FALSE	FALSE	FALSE	FALSE	TRUE	FALSE	FALSE	FALSE	low_counts	no_AT_hit
NYDRO12560	maker-nt_contig09-snap-gene-102.65-mRNA-1	0	0	0	0	1.32	none	1	NA	none	1	NA	0	0	NA	NA	FALSE	FALSE	FALSE	FALSE	TRUE	FALSE	FALSE	FALSE	low_counts	no_AT_hit
NYDRO12559	maker-nt_contig09-snap-gene-102.66-mRNA-1	154	0	105	0	1.32	none	1	NA	A	5.83579e-75	1095.77	154	105	1	0	TRUE	FALSE	FALSE	FALSE	FALSE	FALSE	FALSE	FALSE	fail_pval_cutoff	no_AT_hit
NYDRO12574	maker-nt_contig09-snap-gene-103.1-mRNA-1	0	0	0	0	1.32	none	1	NA	none	1	NA	0	0	NA	NA	FALSE	FALSE	FALSE	FALSE	TRUE	FALSE	FALSE	FALSE	low_counts	no_AT_hit
NYDRO12575	maker-nt_contig09-snap-gene-103.16-mRNA-1	0	0	0	0	1.32	none	1	NA	none	1	NA	0	0	NA	NA	FALSE	FALSE	FALSE	FALSE	TRUE	FALSE	FALSE	FALSE	low_counts	no_AT_hit
NYDRO12577	maker-nt_contig09-snap-gene-103.21-mRNA-1	0	29	0	9	1.32	none	1	NA	none	1	NA	29	9	0	1	FALSE	FALSE	FALSE	FALSE	TRUE	FALSE	FALSE	FALSE	low_counts	AT2G16700
NYDRO12581	maker-nt_contig09-snap-gene-103.36-mRNA-1	959	117	132	434	1.32	mother	8.79206e-121	10.512	A	9.90359e-11	1.694	1076	566	0.891264	0.766784	TRUE	FALSE	TRUE	TRUE	TRUE	TRUE	TRUE	FALSE	MEG	AT1G17840
NYDRO12592	maker-nt_contig09-snap-gene-104.18-mRNA-1	972	78	882	155	1.32	mother	0.154689	NA	A	1.27178883038009e-315	47.502	1050	1037	0.925714	0.14947	TRUE	FALSE	FALSE	FALSE	FALSE	FALSE	FALSE	FALSE	fail_pval_cutoff	AT5G18820
NYDRO12595	maker-nt_contig09-snap-gene-104.22-mRNA-1	24	19	68	137	1.32	none	1	NA	none	1	NA	43	205	0.55814	0.668293	FALSE	FALSE	FALSE	FALSE	TRUE	FALSE	FALSE	FALSE	low_counts	no_AT_hit
NYDRO12586	maker-nt_contig09-snap-gene-104.26-mRNA-1	1789	2153	2055	5390	1.32	mother	1.11689e-07	1.117	B	7.78184e-175	2.818	3942	7445	0.453831	0.723976	TRUE	FALSE	TRUE	FALSE	TRUE	FALSE	FALSE	FALSE	fail_IF_cutoff	AT5G05000
NYDRO12587	maker-nt_contig09-snap-gene-104.32-mRNA-1	0	0	0	0	1.32	none	1	NA	none	1	NA	0	0	NA	NA	FALSE	FALSE	FALSE	FALSE	TRUE	FALSE	FALSE	FALSE	low_counts	no_AT_hit
NYDRO12588	maker-nt_contig09-snap-gene-104.34-mRNA-1	0	0	0	0	1.32	none	1	NA	none	1	NA	0	0	NA	NA	FALSE	FALSE	FALSE	FALSE	TRUE	FALSE	FALSE	FALSE	low_counts	AT2G25010
NYDRO12591	maker-nt_contig09-snap-gene-104.42-mRNA-1	5228	4119	5211	7108	1.32	father	0.902794	NA	B	0.0107436	0	9347	12319	0.559324	0.576995	TRUE	FALSE	FALSE	FALSE	TRUE	FALSE	FALSE	FALSE	fail_pval_cutoff	AT1G01540
NYDRO12596	maker-nt_contig09-snap-gene-105.48-mRNA-1	535	518	428	1020	1.32	mother	6.36671e-05	1.118	B	3.12368e-23	1.827	1053	1448	0.508072	0.70442	TRUE	FALSE	TRUE	FALSE	TRUE	FALSE	FALSE	FALSE	fail_IF_cutoff	AT4G05440
NYDRO12602	maker-nt_contig09-snap-gene-105.65-mRNA-1	0	11	0	0	1.32	none	1	NA	none	1	NA	11	0	0	NA	FALSE	FALSE	FALSE	FALSE	TRUE	FALSE	FALSE	FALSE	low_counts	no_AT_hit
NYDRO12604	maker-nt_contig09-snap-gene-105.67-mRNA-1	0	31	0	69	1.32	none	1	NA	none	1	NA	31	69	0	1	FALSE	FALSE	FALSE	FALSE	TRUE	FALSE	FALSE	FALSE	low_counts	no_AT_hit
NYDRO12603	maker-nt_contig09-snap-gene-105.68-mRNA-1	0	49	0	0	1.32	none	1	NA	none	1	NA	49	0	0	NA	FALSE	FALSE	FALSE	FALSE	TRUE	FALSE	FALSE	FALSE	low_counts	no_AT_hit
NYDRO12605	maker-nt_contig09-snap-gene-105.69-mRNA-1	1060	2383	1224	3907	1.32	father	7.42263e-05	1.071	B	0	6.26	3443	5131	0.307871	0.76145	TRUE	FALSE	TRUE	FALSE	TRUE	FALSE	FALSE	FALSE	fail_IF_cutoff	AT4G37790
NYDRO12606	maker-nt_contig09-snap-gene-105.72-mRNA-1	960	648	975	1068	1.32	father	0.363488	NA	A	9.86612e-06	1.122	1608	2043	0.597015	0.522761	TRUE	FALSE	FALSE	FALSE	TRUE	FALSE	FALSE	FALSE	fail_pval_cutoff	AT3G19810
NYDRO12609	maker-nt_contig09-snap-gene-105.76-mRNA-1	75	0	65	0	1.32	none	1	NA	A	2.95549e-41	330.356	75	65	1	0	TRUE	FALSE	FALSE	FALSE	FALSE	FALSE	FALSE	FALSE	fail_pval_cutoff	AT4G21110
NYDRO12611	maker-nt_contig09-snap-gene-106.17-mRNA-1	0	50	156	152	1.32	father	1.59384e-16	18.625	B	8.32655e-14	10.148	50	308	0	0.493506	TRUE	FALSE	TRUE	TRUE	TRUE	FALSE	FALSE	FALSE	fail_pmat_cutoff	AT4G27960
NYDRO12612	maker-nt_contig09-snap-gene-106.23-mRNA-1	0	0	0	14	1.32	none	1	NA	none	1	NA	0	14	NA	1	FALSE	FALSE	FALSE	FALSE	TRUE	FALSE	FALSE	FALSE	low_counts	AT2G46770
NYDRO12616	maker-nt_contig09-snap-gene-107.11-mRNA-1	6015	4134	8076	9298	1.32	father	0.149335	NA	A	2.90275e-20	1.179	10149	17374	0.592669	0.535167	TRUE	FALSE	FALSE	FALSE	TRUE	FALSE	FALSE	FALSE	fail_pval_cutoff	AT4G38760
NYDRO12624	maker-nt_contig09-snap-gene-107.47-mRNA-1	0	0	0	0	1.32	none	1	NA	none	1	NA	0	0	NA	NA	FALSE	FALSE	FALSE	FALSE	TRUE	FALSE	FALSE	FALSE	low_counts	AT1G08030
NYDRO12627	maker-nt_contig09-snap-gene-107.56-mRNA-1	959	604	1002	1432	1.32	mother	0.000109101	1.085	A	0.120839	NA	1563	2434	0.613564	0.588332	TRUE	FALSE	TRUE	FALSE	TRUE	FALSE	FALSE	FALSE	fail_IF_cutoff	AT1G10850
NYDRO12626	maker-nt_contig09-snap-gene-107.58-mRNA-1	51822	135438	96920	187823	1.32	father	0	2.308	B	0	4.975	187260	284743	0.276738	0.659623	TRUE	FALSE	TRUE	TRUE	TRUE	FALSE	FALSE	FALSE	fail_pmat_cutoff	AT3G12780
NYDRO12634	maker-nt_contig09-snap-gene-108.10-mRNA-1	1675	512	1755	899	1.32	father	0.622154	NA	A	1.13551e-199	5.338	2187	2654	0.765889	0.338734	TRUE	FALSE	FALSE	FALSE	TRUE	FALSE	FALSE	FALSE	fail_pval_cutoff	AT3G58810
NYDRO12635	maker-nt_contig09-snap-gene-108.3-mRNA-1	3642	3641	6090	9033	1.32	father	5.79237e-08	1.086	B	1.40052e-42	1.371	7283	15123	0.500069	0.597302	TRUE	FALSE	TRUE	FALSE	TRUE	FALSE	FALSE	FALSE	fail_IF_cutoff	AT5G15080
NYDRO12638	maker-nt_contig09-snap-gene-108.5-mRNA-1	13834	7571	19868	16955	1.32	father	6.20886e-10	1.064	A	0	2.04	21405	36823	0.646298	0.460446	TRUE	FALSE	TRUE	FALSE	TRUE	FALSE	FALSE	FALSE	fail_IF_cutoff	AT4G19640
NYDRO12632	maker-nt_contig09-snap-gene-108.9-mRNA-1	35316	51088	37855	106698	1.32	mother	1.52314e-33	1.09	B	0	3.976	86404	144553	0.408731	0.738124	TRUE	FALSE	TRUE	FALSE	TRUE	FALSE	FALSE	FALSE	fail_IF_cutoff	AT5G66780
NYDRO12645	maker-nt_contig09-snap-gene-109.22-mRNA-1	31	569	68	840	1.32	father	4.31136e-05	1.412	B	8.63096e-289	123.687	600	908	0.0516667	0.92511	TRUE	FALSE	TRUE	FALSE	FALSE	FALSE	FALSE	FALSE	fail_IF_cutoff	AT1G08520
NYDRO12643	maker-nt_contig09-snap-gene-109.23-mRNA-1	222	109	306	326	1.32	mother	0.149871	NA	A	5.1978e-06	1.301	331	632	0.670695	0.515823	TRUE	FALSE	FALSE	FALSE	TRUE	FALSE	FALSE	FALSE	fail_pval_cutoff	AT3G61960
NYDRO12648	maker-nt_contig09-snap-gene-109.34-mRNA-1	544	270	791	918	1.32	mother	0.00104329	1.055	A	4.96342e-10	1.365	814	1709	0.668305	0.537156	TRUE	FALSE	TRUE	FALSE	TRUE	FALSE	FALSE	FALSE	fail_IF_cutoff	AT4G17760
NYDRO12649	maker-nt_contig09-snap-gene-109.38-mRNA-1	49	0	85	46	1.32	none	1	NA	none	1	NA	49	131	1	0.351145	FALSE	FALSE	FALSE	FALSE	TRUE	FALSE	FALSE	FALSE	low_counts	no_AT_hit
NYDRO12650	maker-nt_contig09-snap-gene-109.39-mRNA-1	183	134	254	131	1.32	father	2.45005e-08	1.605	A	4.6413e-10	1.718	317	385	0.577287	0.34026	TRUE	FALSE	TRUE	FALSE	TRUE	FALSE	FALSE	FALSE	fail_IF_cutoff	AT2G46780
NYDRO12652	maker-nt_contig09-snap-gene-109.41-mRNA-1	3437	2145	4438	5355	1.32	mother	0.00322306	1.01	A	1.4395e-16	1.209	5582	9793	0.615729	0.546819	TRUE	FALSE	TRUE	FALSE	TRUE	FALSE	FALSE	FALSE	fail_IF_cutoff	AT1G14570
NYDRO12641	maker-nt_contig09-snap-gene-109.43-mRNA-1	8481	3981	7261	10431	1.32	mother	5.96056e-124	1.642	A	3.25586e-58	1.386	12462	17692	0.680549	0.589589	TRUE	FALSE	TRUE	FALSE	TRUE	FALSE	FALSE	FALSE	fail_IF_cutoff	AT2G40300
NYDRO12640	maker-nt_contig09-snap-gene-109.44-mRNA-1	1266	288	693	865	1.32	mother	2.7196e-49	2.508	A	2.35832e-55	2.804	1554	1558	0.814672	0.555199	TRUE	FALSE	TRUE	TRUE	TRUE	FALSE	FALSE	FALSE	fail_pmat_cutoff	no_AT_hit
NYDRO12642	maker-nt_contig09-snap-gene-109.47-mRNA-1	8906	4846	7030	8742	1.32	mother	5.32214e-30	1.227	A	1.24622e-59	1.383	13752	15772	0.647615	0.554273	TRUE	FALSE	TRUE	FALSE	TRUE	FALSE	FALSE	FALSE	fail_IF_cutoff	AT4G16580
NYDRO12647	maker-nt_contig09-snap-gene-109.52-mRNA-1	2653	1741	2435	3734	1.32	mother	4.38198e-13	1.2	B	0.895594	NA	4394	6169	0.603778	0.605284	TRUE	FALSE	TRUE	FALSE	TRUE	FALSE	FALSE	FALSE	fail_IF_cutoff	AT2G46700
NYDRO12651	maker-nt_contig09-snap-gene-109.53-mRNA-1	1735	1150	1443	2456	1.32	mother	1.26953e-14	1.282	B	0.0194176	0	2885	3899	0.601386	0.629905	TRUE	FALSE	TRUE	FALSE	TRUE	FALSE	FALSE	FALSE	fail_IF_cutoff	AT4G27750
NYDRO11405	maker-nt_contig09-snap-gene-11.41-mRNA-1	16329	7779	14319	18911	1.32	mother	9.17294e-161	1.515	A	7.3133e-153	1.514	24108	33230	0.677327	0.569094	TRUE	FALSE	TRUE	FALSE	TRUE	FALSE	FALSE	FALSE	fail_IF_cutoff	AT1G56110
NYDRO11406	maker-nt_contig09-snap-gene-11.45-mRNA-1	17459	11007	20499	40078	1.32	mother	0	1.709	B	2.97436e-44	1.183	28466	60577	0.613328	0.661604	TRUE	FALSE	TRUE	FALSE	TRUE	FALSE	FALSE	FALSE	fail_IF_cutoff	AT5G04170
NYDRO11414	maker-nt_contig09-snap-gene-11.49-mRNA-1	0	0	31	0	1.32	none	1	NA	none	1	NA	0	31	NA	0	FALSE	FALSE	FALSE	FALSE	TRUE	FALSE	FALSE	FALSE	low_counts	AT4G10955
NYDRO12662	maker-nt_contig09-snap-gene-110.2-mRNA-1	4345	3294	10987	15271	1.32	mother	0.0700383	NA	B	0.0510665	NA	7639	26258	0.568792	0.581575	TRUE	FALSE	FALSE	FALSE	TRUE	FALSE	FALSE	FALSE	fail_pval_cutoff	AT2G45620
NYDRO12663	maker-nt_contig09-snap-gene-110.5-mRNA-1	0	0	0	40	1.32	none	1	NA	none	1	NA	0	40	NA	1	FALSE	FALSE	FALSE	FALSE	TRUE	FALSE	FALSE	FALSE	low_counts	AT1G48930
NYDRO12665	maker-nt_contig09-snap-gene-110.6-mRNA-1	2354	1206	2164	2222	1.32	mother	0.00357147	1.011	A	1.12779e-43	1.672	3560	4386	0.661236	0.506612	TRUE	FALSE	TRUE	FALSE	TRUE	FALSE	FALSE	FALSE	fail_IF_cutoff	AT1G54790
NYDRO12676	maker-nt_contig09-snap-gene-111.19-mRNA-1	23425	15110	26023	39130	1.32	mother	9.48182e-112	1.29	A	0.022557	0	38535	65153	0.607889	0.600586	TRUE	FALSE	TRUE	FALSE	TRUE	FALSE	FALSE	FALSE	fail_IF_cutoff	AT1G79110
NYDRO12674	maker-nt_contig09-snap-gene-111.27-mRNA-1	152	66	59	46	1.32	mother	0.973269	NA	A	1.25143e-05	1.51	218	105	0.697248	0.438095	TRUE	FALSE	FALSE	FALSE	TRUE	FALSE	FALSE	FALSE	fail_pval_cutoff	AT4G10465
NYDRO12677	maker-nt_contig09-snap-gene-111.35-mRNA-1	0	0	0	0	1.32	none	1	NA	none	1	NA	0	0	NA	NA	FALSE	FALSE	FALSE	FALSE	TRUE	FALSE	FALSE	FALSE	low_counts	no_AT_hit
NYDRO12682	maker-nt_contig09-snap-gene-112.64-mRNA-1	509	535	210	339	1.32	father	0.297507	NA	B	1.075e-06	1.266	1044	549	0.487548	0.617486	TRUE	FALSE	FALSE	FALSE	TRUE	FALSE	FALSE	FALSE	fail_pval_cutoff	AT5G25620
NYDRO12683	maker-nt_contig09-snap-gene-112.65-mRNA-1	7743	3324	11886	10029	1.32	mother	1.29711e-06	1.055	A	0	2.581	11067	21915	0.699648	0.457632	TRUE	FALSE	TRUE	FALSE	TRUE	FALSE	FALSE	FALSE	fail_IF_cutoff	AT5G42950
NYDRO12684	maker-nt_contig09-snap-gene-112.66-mRNA-1	13620	6778	10600	14294	1.32	mother	1.82563e-117	1.473	A	3.79039e-92	1.411	20398	24894	0.667713	0.574195	TRUE	FALSE	TRUE	FALSE	TRUE	FALSE	FALSE	FALSE	fail_IF_cutoff	AT3G52560
NYDRO12687	maker-nt_contig09-snap-gene-112.76-mRNA-1	0	0	0	70	1.32	none	1	NA	none	1	NA	0	70	NA	1	FALSE	FALSE	FALSE	FALSE	TRUE	FALSE	FALSE	FALSE	low_counts	AT2G17040
NYDRO12692	maker-nt_contig09-snap-gene-112.91-mRNA-1	0	0	0	0	1.32	none	1	NA	none	1	NA	0	0	NA	NA	FALSE	FALSE	FALSE	FALSE	TRUE	FALSE	FALSE	FALSE	low_counts	no_AT_hit
NYDRO12695	maker-nt_contig09-snap-gene-113.20-mRNA-1	8272	4740	7357	13282	1.32	mother	6.10699e-151	1.696	B	0.157879	NA	13012	20639	0.635721	0.643539	TRUE	FALSE	TRUE	FALSE	TRUE	FALSE	FALSE	FALSE	fail_IF_cutoff	AT1G63980
NYDRO12696	maker-nt_contig09-snap-gene-113.21-mRNA-1	2110	1207	2364	1025	1.32	father	8.51823e-56	1.99	A	1.89937e-167	3.491	3317	3389	0.636117	0.302449	TRUE	FALSE	TRUE	FALSE	TRUE	FALSE	FALSE	FALSE	fail_IF_cutoff	AT4G14130
NYDRO12702	maker-nt_contig09-snap-gene-113.24-mRNA-1	1559	712	2354	1955	1.32	mother	0.497817	NA	A	3.37874e-73	2.272	2271	4309	0.686482	0.453702	TRUE	FALSE	FALSE	FALSE	TRUE	FALSE	FALSE	FALSE	fail_pval_cutoff	AT5G03905
NYDRO12694	maker-nt_contig09-snap-gene-113.3-mRNA-1	7509	4566	8197	8743	1.32	mother	0.870619	NA	A	1.72302e-71	1.442	12075	16940	0.621863	0.516116	TRUE	FALSE	FALSE	FALSE	TRUE	FALSE	FALSE	FALSE	fail_pval_cutoff	AT4G10430
NYDRO12698	maker-nt_contig09-snap-gene-113.32-mRNA-1	0	0	0	0	1.32	none	1	NA	none	1	NA	0	0	NA	NA	FALSE	FALSE	FALSE	FALSE	TRUE	FALSE	FALSE	FALSE	low_counts	AT2G25010
NYDRO12699	maker-nt_contig09-snap-gene-113.39-mRNA-1	183	45	1895	3013	1.32	mother	9.64291e-19	2.532	A	3.7038e-09	1.745	228	4908	0.802632	0.613896	TRUE	FALSE	TRUE	TRUE	TRUE	FALSE	FALSE	FALSE	fail_pmat_cutoff	AT4G14130
NYDRO12700	maker-nt_contig09-snap-gene-113.42-mRNA-1	14	0	0	0	1.32	none	1	NA	none	1	NA	14	0	1	NA	FALSE	FALSE	FALSE	FALSE	TRUE	FALSE	FALSE	FALSE	low_counts	no_AT_hit
NYDRO12705	maker-nt_contig09-snap-gene-114.0-mRNA-1	435	953	245	1422	1.32	mother	4.12679e-06	1.186	B	7.53374e-213	9.915	1388	1667	0.313401	0.853029	TRUE	FALSE	TRUE	FALSE	TRUE	FALSE	FALSE	FALSE	fail_IF_cutoff	AT2G04780
NYDRO12711	maker-nt_contig09-snap-gene-114.1-mRNA-1	2517	907	3479	3427	1.32	mother	2.87915e-24	1.387	A	1.7669e-121	2.491	3424	6906	0.735105	0.496235	TRUE	FALSE	TRUE	FALSE	TRUE	FALSE	FALSE	FALSE	fail_IF_cutoff	AT5G45180
NYDRO12706	maker-nt_contig09-snap-gene-114.4-mRNA-1	217	411	696	1427	1.32	father	2.01731e-06	1.247	B	1.31576e-47	3.01	628	2123	0.345541	0.672162	TRUE	FALSE	TRUE	FALSE	TRUE	FALSE	FALSE	FALSE	fail_IF_cutoff	AT1G74120
NYDRO12709	maker-nt_contig09-snap-gene-114.7-mRNA-1	160	38	159	227	1.32	mother	1.15033e-10	1.982	A	8.48355e-08	1.694	198	386	0.808081	0.588083	TRUE	FALSE	TRUE	FALSE	TRUE	FALSE	FALSE	FALSE	fail_IF_cutoff	AT1G59720
NYDRO12717	maker-nt_contig09-snap-gene-115.1-mRNA-1	1446	816	1870	1864	1.32	mother	0.885279	NA	A	4.8552e-26	1.53	2262	3734	0.639257	0.499197	TRUE	FALSE	FALSE	FALSE	TRUE	FALSE	FALSE	FALSE	fail_pval_cutoff	AT5G62740
NYDRO12721	maker-nt_contig09-snap-gene-115.7-mRNA-1	202	204	634	810	1.32	father	0.0076671	1.022	B	0.0265469	0	406	1444	0.497537	0.560942	TRUE	FALSE	TRUE	FALSE	TRUE	FALSE	FALSE	FALSE	fail_IF_cutoff	AT3G09360
NYDRO12722	maker-nt_contig09-snap-gene-115.8-mRNA-1	219	18	97	119	1.32	mother	7.38225e-20	4.073	A	1.56901e-20	4.716	237	216	0.924051	0.550926	TRUE	FALSE	TRUE	TRUE	TRUE	FALSE	FALSE	FALSE	fail_pmat_cutoff	AT1G20030
NYDRO12723	maker-nt_contig09-snap-gene-116.0-mRNA-1	1087	342	67	87	1.32	mother	2.03651e-06	1.528	A	6.82262e-07	1.578	1429	154	0.760672	0.564935	TRUE	FALSE	TRUE	FALSE	TRUE	FALSE	FALSE	FALSE	fail_IF_cutoff	AT1G75820
NYDRO12734	maker-nt_contig09-snap-gene-116.10-mRNA-1	5154	1342	2378	1780	1.32	mother	2.14573e-30	1.461	A	0	4.544	6496	4158	0.793411	0.42809	TRUE	FALSE	TRUE	FALSE	TRUE	FALSE	FALSE	FALSE	fail_IF_cutoff	AT1G33170
NYDRO12726	maker-nt_contig09-snap-gene-116.15-mRNA-1	1309	441	1430	869	1.32	mother	0.713277	NA	A	3.4512e-124	4.031	1750	2299	0.748	0.37799	TRUE	FALSE	FALSE	FALSE	TRUE	FALSE	FALSE	FALSE	fail_pval_cutoff	AT1G06660
NYDRO12728	maker-nt_contig09-snap-gene-116.18-mRNA-1	0	0	0	0	1.32	none	1	NA	none	1	NA	0	0	NA	NA	FALSE	FALSE	FALSE	FALSE	TRUE	FALSE	FALSE	FALSE	low_counts	AT2G23093
NYDRO12730	maker-nt_contig09-snap-gene-116.20-mRNA-1	497	339	844	857	1.32	father	0.0912809	NA	A	2.26636e-05	1.144	836	1701	0.594498	0.503821	TRUE	FALSE	FALSE	FALSE	TRUE	FALSE	FALSE	FALSE	fail_pval_cutoff	no_AT_hit
NYDRO12733	maker-nt_contig09-snap-gene-116.22-mRNA-1	2900	14	3848	2	1.32	father	5.684e-05	2.64	A	0	65008.6	2914	3850	0.995196	0.000519481	TRUE	FALSE	TRUE	TRUE	FALSE	FALSE	FALSE	FALSE	fail_CEF_cutoff	no_AT_hit
NYDRO12735	maker-nt_contig09-snap-gene-116.25-mRNA-1	1268	454	1441	973	1.32	mother	0.312474	NA	A	4.80917e-102	3.426	1722	2414	0.736353	0.403065	TRUE	FALSE	FALSE	FALSE	TRUE	FALSE	FALSE	FALSE	fail_pval_cutoff	no_AT_hit
NYDRO12729	maker-nt_contig09-snap-gene-116.5-mRNA-1	1376	647	2125	1820	1.32	mother	0.524636	NA	A	1.62612e-58	2.125	2023	3945	0.680178	0.461343	TRUE	FALSE	FALSE	FALSE	TRUE	FALSE	FALSE	FALSE	fail_pval_cutoff	AT2G23093
NYDRO12736	maker-nt_contig09-snap-gene-117.60-mRNA-1	5499	2466	4561	5927	1.32	mother	1.07285e-62	1.526	A	1.16076e-67	1.574	7965	10488	0.690395	0.565122	TRUE	FALSE	TRUE	FALSE	TRUE	FALSE	FALSE	FALSE	fail_IF_cutoff	AT4G30800
NYDRO12742	maker-nt_contig09-snap-gene-117.63-mRNA-1	238	7	307	152	1.32	mother	5.87739e-16	3.816	A	9.13641e-71	27.12	245	459	0.971429	0.331155	TRUE	FALSE	TRUE	TRUE	FALSE	FALSE	FALSE	FALSE	fail_CEF_cutoff	AT4G01270
NYDRO12743	maker-nt_contig09-snap-gene-117.64-mRNA-1	1165	936	2104	3430	1.32	mother	0.00492045	1.012	B	2.73957e-07	1.138	2101	5534	0.554498	0.619805	TRUE	FALSE	TRUE	FALSE	TRUE	FALSE	FALSE	FALSE	fail_IF_cutoff	AT2G21070
NYDRO12747	maker-nt_contig09-snap-gene-117.66-mRNA-1	906	663	1176	2010	1.32	mother	4.62128e-06	1.129	B	0.000456166	1.053	1569	3186	0.577438	0.630885	TRUE	FALSE	TRUE	FALSE	TRUE	FALSE	FALSE	FALSE	fail_IF_cutoff	AT2G17530
NYDRO12749	maker-nt_contig09-snap-gene-117.69-mRNA-1	9786	6641	10263	14612	1.32	mother	1.24814e-19	1.138	A	0.100717	NA	16427	24875	0.595727	0.587417	TRUE	FALSE	TRUE	FALSE	TRUE	FALSE	FALSE	FALSE	fail_IF_cutoff	AT1G54220
NYDRO12751	maker-nt_contig09-snap-gene-117.71-mRNA-1	294	0	378	0	1.32	none	1	NA	A	1.48352e-198	7530.9	294	378	1	0	TRUE	FALSE	FALSE	FALSE	FALSE	FALSE	FALSE	FALSE	fail_pval_cutoff	AT3G01280
NYDRO12739	maker-nt_contig09-snap-gene-117.82-mRNA-1	756	241	1393	1512	1.32	mother	1.58069e-17	1.572	A	1.08982e-40	2.325	997	2905	0.758275	0.520482	TRUE	FALSE	TRUE	FALSE	TRUE	FALSE	FALSE	FALSE	fail_IF_cutoff	AT1G05170
NYDRO12750	maker-nt_contig09-snap-gene-117.99-mRNA-1	109	146	194	495	1.32	mother	0.670738	NA	B	6.34205e-16	2.261	255	689	0.427451	0.718433	TRUE	FALSE	FALSE	FALSE	TRUE	FALSE	FALSE	FALSE	fail_pval_cutoff	AT4G32915
NYDRO11423	maker-nt_contig09-snap-gene-12.21-mRNA-1	631	1041	1548	3660	1.32	father	0.00176337	1.038	B	1.09928e-122	3.33	1672	5208	0.377392	0.702765	TRUE	FALSE	TRUE	FALSE	TRUE	FALSE	FALSE	FALSE	fail_IF_cutoff	AT5G53310
NYDRO11428	maker-nt_contig09-snap-gene-12.23-mRNA-1	3209	4794	3998	11987	1.32	mother	2.92708e-06	1.063	B	0	4.133	8003	15985	0.400975	0.749891	TRUE	FALSE	TRUE	FALSE	TRUE	FALSE	FALSE	FALSE	fail_IF_cutoff	AT2G33840
NYDRO11425	maker-nt_contig09-snap-gene-12.32-mRNA-1	16	0	10	0	1.32	none	1	NA	none	1	NA	16	10	1	0	FALSE	FALSE	FALSE	FALSE	TRUE	FALSE	FALSE	FALSE	low_counts	no_AT_hit
NYDRO11427	maker-nt_contig09-snap-gene-12.33-mRNA-1	740	682	511	1271	1.32	mother	4.87264e-09	1.26	B	7.69884e-29	1.864	1422	1782	0.520394	0.713244	TRUE	FALSE	TRUE	FALSE	TRUE	FALSE	FALSE	FALSE	fail_IF_cutoff	AT1G64510
NYDRO11443	maker-nt_contig09-snap-gene-13.25-mRNA-1	3496	2275	6907	14735	1.32	mother	3.07312e-98	1.734	B	3.89898e-26	1.28	5771	21642	0.605788	0.680852	TRUE	FALSE	TRUE	FALSE	TRUE	FALSE	FALSE	FALSE	fail_IF_cutoff	AT3G27090
NYDRO11431	maker-nt_contig09-snap-gene-13.28-mRNA-1	2280	1213	1872	3458	1.32	mother	1.34194e-54	1.757	A	0.727445	NA	3493	5330	0.652734	0.64878	TRUE	FALSE	TRUE	FALSE	TRUE	FALSE	FALSE	FALSE	fail_IF_cutoff	AT4G28360
NYDRO11432	maker-nt_contig09-snap-gene-13.30-mRNA-1	597	390	815	1240	1.32	mother	0.000356962	1.077	A	0.973722	NA	987	2055	0.604863	0.603406	TRUE	FALSE	TRUE	FALSE	TRUE	FALSE	FALSE	FALSE	fail_IF_cutoff	AT5G42150
NYDRO11435	maker-nt_contig09-snap-gene-13.32-mRNA-1	127	81	83	245	1.32	mother	1.8982e-07	1.57	B	0.00121594	1.112	208	328	0.610577	0.746951	TRUE	FALSE	TRUE	FALSE	TRUE	FALSE	FALSE	FALSE	fail_IF_cutoff	AT2G41790
NYDRO11439	maker-nt_contig09-snap-gene-13.44-mRNA-1	0	82	38	159	1.32	father	5.50094e-08	6.251	B	4.1475e-41	62.809	82	197	0	0.807107	TRUE	FALSE	TRUE	TRUE	FALSE	FALSE	FALSE	FALSE	fail_CEF_cutoff	AT5G17430
NYDRO11453	maker-nt_contig09-snap-gene-14.12-mRNA-1	0	0	0	0	1.32	none	1	NA	none	1	NA	0	0	NA	NA	FALSE	FALSE	FALSE	FALSE	TRUE	FALSE	FALSE	FALSE	low_counts	no_AT_hit
NYDRO11452	maker-nt_contig09-snap-gene-14.8-mRNA-1	0	0	0	0	1.32	none	1	NA	none	1	NA	0	0	NA	NA	FALSE	FALSE	FALSE	FALSE	TRUE	FALSE	FALSE	FALSE	low_counts	no_AT_hit
NYDRO11451	maker-nt_contig09-snap-gene-14.9-mRNA-1	0	0	0	0	1.32	none	1	NA	none	1	NA	0	0	NA	NA	FALSE	FALSE	FALSE	FALSE	TRUE	FALSE	FALSE	FALSE	low_counts	AT3G24255
NYDRO11471	maker-nt_contig09-snap-gene-15.16-mRNA-1	0	0	24	0	1.32	none	1	NA	none	1	NA	0	24	NA	0	FALSE	FALSE	FALSE	FALSE	TRUE	FALSE	FALSE	FALSE	low_counts	no_AT_hit
NYDRO11458	maker-nt_contig09-snap-gene-15.6-mRNA-1	0	0	0	0	1.32	none	1	NA	none	1	NA	0	0	NA	NA	FALSE	FALSE	FALSE	FALSE	TRUE	FALSE	FALSE	FALSE	low_counts	no_AT_hit
NYDRO11470	maker-nt_contig09-snap-gene-16.16-mRNA-1	0	0	0	0	1.32	none	1	NA	none	1	NA	0	0	NA	NA	FALSE	FALSE	FALSE	FALSE	TRUE	FALSE	FALSE	FALSE	low_counts	no_AT_hit
NYDRO11473	maker-nt_contig09-snap-gene-16.17-mRNA-1	3230	1710	3633	3769	1.32	mother	0.00263092	1.013	A	5.56238e-57	1.641	4940	7402	0.653846	0.509187	TRUE	FALSE	TRUE	FALSE	TRUE	FALSE	FALSE	FALSE	fail_IF_cutoff	AT1G78660
NYDRO11475	maker-nt_contig09-snap-gene-16.19-mRNA-1	1842	0	1578	15	1.32	mother	0.000374003	1.582	A	0	30500	1842	1593	1	0.0094162	TRUE	FALSE	TRUE	FALSE	FALSE	FALSE	FALSE	FALSE	fail_IF_cutoff	no_AT_hit
NYDRO11480	maker-nt_contig09-snap-gene-17.7-mRNA-1	0	0	0	0	1.32	none	1	NA	none	1	NA	0	0	NA	NA	FALSE	FALSE	FALSE	FALSE	TRUE	FALSE	FALSE	FALSE	low_counts	AT1G05800
NYDRO11487	maker-nt_contig09-snap-gene-17.8-mRNA-1	1024	491	1808	1443	1.32	father	0.558376	NA	A	8.97792e-51	2.19	1515	3251	0.675908	0.443863	TRUE	FALSE	FALSE	FALSE	TRUE	FALSE	FALSE	FALSE	fail_pval_cutoff	AT5G19440
NYDRO11503	maker-nt_contig09-snap-gene-18.24-mRNA-1	385	392	1297	2027	1.32	father	0.142789	NA	B	1.07844e-08	1.29	777	3324	0.495495	0.609807	TRUE	FALSE	FALSE	FALSE	TRUE	FALSE	FALSE	FALSE	fail_pval_cutoff	AT2G01060
NYDRO11510	maker-nt_contig09-snap-gene-19.14-mRNA-1	0	0	0	0	1.32	none	1	NA	none	1	NA	0	0	NA	NA	FALSE	FALSE	FALSE	FALSE	TRUE	FALSE	FALSE	FALSE	low_counts	no_AT_hit
NYDRO11511	maker-nt_contig09-snap-gene-19.15-mRNA-1	0	0	0	0	1.32	none	1	NA	none	1	NA	0	0	NA	NA	FALSE	FALSE	FALSE	FALSE	TRUE	FALSE	FALSE	FALSE	low_counts	no_AT_hit
NYDRO11509	maker-nt_contig09-snap-gene-19.23-mRNA-1	70	0	0	0	1.32	none	1	NA	none	1	NA	70	0	1	NA	FALSE	FALSE	FALSE	FALSE	TRUE	FALSE	FALSE	FALSE	low_counts	no_AT_hit
NYDRO11512	maker-nt_contig09-snap-gene-19.28-mRNA-1	3299	2140	2441	3282	1.32	mother	1.01699e-05	1.069	A	0.000463975	1.03	5439	5723	0.606545	0.573475	TRUE	FALSE	TRUE	FALSE	TRUE	FALSE	FALSE	FALSE	fail_IF_cutoff	AT3G12630
NYDRO11300	maker-nt_contig09-snap-gene-2.12-mRNA-1	4524	2680	5845	5805	1.32	father	0.260815	NA	A	1.07155e-67	1.563	7204	11650	0.627984	0.498283	TRUE	FALSE	FALSE	FALSE	TRUE	FALSE	FALSE	FALSE	fail_pval_cutoff	AT1G44900
NYDRO11304	maker-nt_contig09-snap-gene-2.16-mRNA-1	0	0	0	0	1.32	none	1	NA	none	1	NA	0	0	NA	NA	FALSE	FALSE	FALSE	FALSE	TRUE	FALSE	FALSE	FALSE	low_counts	no_AT_hit
NYDRO11299	maker-nt_contig09-snap-gene-2.17-mRNA-1	0	0	0	0	1.32	none	1	NA	none	1	NA	0	0	NA	NA	FALSE	FALSE	FALSE	FALSE	TRUE	FALSE	FALSE	FALSE	low_counts	no_AT_hit
NYDRO11301	maker-nt_contig09-snap-gene-2.18-mRNA-1	0	0	0	0	1.32	none	1	NA	none	1	NA	0	0	NA	NA	FALSE	FALSE	FALSE	FALSE	TRUE	FALSE	FALSE	FALSE	low_counts	AT5G60900
NYDRO11307	maker-nt_contig09-snap-gene-2.19-mRNA-1	115	55	144	144	1.32	mother	0.44989	NA	A	0.000344829	1.206	170	288	0.676471	0.5	TRUE	FALSE	FALSE	FALSE	TRUE	FALSE	FALSE	FALSE	fail_pval_cutoff	no_AT_hit
NYDRO11523	maker-nt_contig09-snap-gene-20.47-mRNA-1	0	508	8	2132	1.32	father	0.177148	NA	B	0	17836.3	508	2140	0	0.996262	TRUE	FALSE	FALSE	FALSE	FALSE	FALSE	FALSE	FALSE	fail_pval_cutoff	AT2G42600
NYDRO11533	maker-nt_contig09-snap-gene-20.61-mRNA-1	0	0	0	0	1.32	none	1	NA	none	1	NA	0	0	NA	NA	FALSE	FALSE	FALSE	FALSE	TRUE	FALSE	FALSE	FALSE	low_counts	no_AT_hit
NYDRO11539	maker-nt_contig09-snap-gene-21.14-mRNA-1	0	0	0	0	1.32	none	1	NA	none	1	NA	0	0	NA	NA	FALSE	FALSE	FALSE	FALSE	TRUE	FALSE	FALSE	FALSE	low_counts	no_AT_hit
NYDRO11534	maker-nt_contig09-snap-gene-21.9-mRNA-1	0	0	0	0	1.32	none	1	NA	none	1	NA	0	0	NA	NA	FALSE	FALSE	FALSE	FALSE	TRUE	FALSE	FALSE	FALSE	low_counts	no_AT_hit
NYDRO11557	maker-nt_contig09-snap-gene-22.12-mRNA-1	0	14	0	11	1.32	none	1	NA	none	1	NA	14	11	0	1	FALSE	FALSE	FALSE	FALSE	TRUE	FALSE	FALSE	FALSE	low_counts	no_AT_hit
NYDRO11561	maker-nt_contig09-snap-gene-22.13-mRNA-1	0	0	0	0	1.32	none	1	NA	none	1	NA	0	0	NA	NA	FALSE	FALSE	FALSE	FALSE	TRUE	FALSE	FALSE	FALSE	low_counts	no_AT_hit
NYDRO11554	maker-nt_contig09-snap-gene-22.25-mRNA-1	222	0	99	0	1.32	none	1	NA	A	4.23471e-85	1489.35	222	99	1	0	TRUE	FALSE	FALSE	FALSE	FALSE	FALSE	FALSE	FALSE	fail_pval_cutoff	AT1G13310
NYDRO11564	maker-nt_contig09-snap-gene-22.27-mRNA-1	0	0	0	0	1.32	none	1	NA	none	1	NA	0	0	NA	NA	FALSE	FALSE	FALSE	FALSE	TRUE	FALSE	FALSE	FALSE	low_counts	AT5G18880
NYDRO11567	maker-nt_contig09-snap-gene-23.26-mRNA-1	31	0	0	0	1.32	none	1	NA	none	1	NA	31	0	1	NA	FALSE	FALSE	FALSE	FALSE	TRUE	FALSE	FALSE	FALSE	low_counts	ATCG00180.1
NYDRO11576	maker-nt_contig09-snap-gene-23.28-mRNA-1	1859	847	3556	3304	1.32	mother	0.00123316	1.029	A	1.35669e-74	2.077	2706	6860	0.686992	0.481633	TRUE	FALSE	TRUE	FALSE	TRUE	FALSE	FALSE	FALSE	fail_IF_cutoff	AT1G78660
NYDRO11586	maker-nt_contig09-snap-gene-23.36-mRNA-1	4206	2385	4580	6500	1.32	mother	2.73855e-30	1.315	A	1.62128e-11	1.138	6591	11080	0.638143	0.586643	TRUE	FALSE	TRUE	FALSE	TRUE	FALSE	FALSE	FALSE	fail_IF_cutoff	AT5G13800
NYDRO11578	maker-nt_contig09-snap-gene-23.39-mRNA-1	219	140	95	605	1.32	mother	7.41385e-34	3.728	B	6.00526e-20	2.655	359	700	0.610028	0.864286	TRUE	FALSE	TRUE	TRUE	TRUE	FALSE	FALSE	FALSE	fail_pmat_cutoff	AT5G52220
NYDRO11580	maker-nt_contig09-snap-gene-23.41-mRNA-1	267	66	401	139	1.32	father	0.227962	NA	A	1.88395e-57	7.358	333	540	0.801802	0.257407	TRUE	FALSE	FALSE	FALSE	TRUE	FALSE	FALSE	FALSE	fail_pval_cutoff	AT3G56930
NYDRO11581	maker-nt_contig09-snap-gene-23.42-mRNA-1	0	0	0	67	1.32	none	1	NA	none	1	NA	0	67	NA	1	FALSE	FALSE	FALSE	FALSE	TRUE	FALSE	FALSE	FALSE	low_counts	no_AT_hit
NYDRO11587	maker-nt_contig09-snap-gene-23.48-mRNA-1	9240	375	17907	1151	1.32	father	0.132557	NA	A	0	325.754	9615	19058	0.960998	0.0603946	TRUE	FALSE	FALSE	FALSE	FALSE	FALSE	FALSE	FALSE	fail_pval_cutoff	AT4G01000
NYDRO11589	maker-nt_contig09-snap-gene-24.1-mRNA-1	0	0	0	0	1.32	none	1	NA	none	1	NA	0	0	NA	NA	FALSE	FALSE	FALSE	FALSE	TRUE	FALSE	FALSE	FALSE	low_counts	no_AT_hit
NYDRO11593	maker-nt_contig09-snap-gene-24.12-mRNA-1	0	0	28	15	1.32	none	1	NA	none	1	NA	0	43	NA	0.348837	FALSE	FALSE	FALSE	FALSE	TRUE	FALSE	FALSE	FALSE	low_counts	AT1G13310
NYDRO11595	maker-nt_contig09-snap-gene-24.13-mRNA-1	373	70	350	505	1.32	mother	7.39319e-30	2.985	A	3.77229e-21	2.498	443	855	0.841986	0.590643	TRUE	FALSE	TRUE	TRUE	TRUE	FALSE	FALSE	FALSE	fail_pmat_cutoff	AT2G32560
NYDRO11594	maker-nt_contig09-snap-gene-24.14-mRNA-1	221	3	134	10	1.32	mother	0.0919975	NA	A	2.79443e-83	177.269	224	144	0.986607	0.0694444	TRUE	FALSE	FALSE	FALSE	FALSE	FALSE	FALSE	FALSE	fail_pval_cutoff	AT3G42170
NYDRO11588	maker-nt_contig09-snap-gene-24.2-mRNA-1	13	0	0	0	1.32	none	1	NA	none	1	NA	13	0	1	NA	FALSE	FALSE	FALSE	FALSE	TRUE	FALSE	FALSE	FALSE	low_counts	AT1G17930
NYDRO11590	maker-nt_contig09-snap-gene-24.9-mRNA-1	0	0	0	0	1.32	none	1	NA	none	1	NA	0	0	NA	NA	FALSE	FALSE	FALSE	FALSE	TRUE	FALSE	FALSE	FALSE	low_counts	AT5G60900
NYDRO11599	maker-nt_contig09-snap-gene-25.36-mRNA-1	0	0	0	0	1.32	none	1	NA	none	1	NA	0	0	NA	NA	FALSE	FALSE	FALSE	FALSE	TRUE	FALSE	FALSE	FALSE	low_counts	no_AT_hit
NYDRO11601	maker-nt_contig09-snap-gene-25.38-mRNA-1	331	120	857	731	1.32	mother	0.012454	0	A	3.08818e-25	2.379	451	1588	0.733925	0.460327	TRUE	FALSE	FALSE	FALSE	TRUE	FALSE	FALSE	FALSE	fail_pval_cutoff	AT3G15410
NYDRO11608	maker-nt_contig09-snap-gene-25.46-mRNA-1	0	0	0	0	1.32	none	1	NA	none	1	NA	0	0	NA	NA	FALSE	FALSE	FALSE	FALSE	TRUE	FALSE	FALSE	FALSE	low_counts	no_AT_hit
NYDRO11611	maker-nt_contig09-snap-gene-25.47-mRNA-1	740	506	618	1198	1.32	mother	1.7034e-10	1.319	B	0.000252582	1.074	1246	1816	0.5939	0.659692	TRUE	FALSE	TRUE	FALSE	TRUE	FALSE	FALSE	FALSE	fail_IF_cutoff	AT1G09630
NYDRO11613	maker-nt_contig09-snap-gene-26.38-mRNA-1	7839	1270	8293	1591	1.32	father	1.21055e-20	1.314	A	0	28.738	9109	9884	0.860577	0.160967	TRUE	FALSE	TRUE	FALSE	FALSE	FALSE	FALSE	FALSE	fail_IF_cutoff	AT1G52910
NYDRO11616	maker-nt_contig09-snap-gene-26.40-mRNA-1	9	33	18	26	1.32	none	1	NA	none	1	NA	42	44	0.214286	0.590909	FALSE	FALSE	FALSE	FALSE	TRUE	FALSE	FALSE	FALSE	low_counts	no_AT_hit
NYDRO11623	maker-nt_contig09-snap-gene-26.42-mRNA-1	0	0	0	0	1.32	none	1	NA	none	1	NA	0	0	NA	NA	FALSE	FALSE	FALSE	FALSE	TRUE	FALSE	FALSE	FALSE	low_counts	AT3G42170
NYDRO11626	maker-nt_contig09-snap-gene-26.45-mRNA-1	74	0	74	66	1.32	mother	1.25138e-12	7.087	A	3.30157e-18	15.523	74	140	1	0.471429	TRUE	FALSE	TRUE	TRUE	FALSE	FALSE	FALSE	FALSE	fail_CEF_cutoff	no_AT_hit
NYDRO11617	maker-nt_contig09-snap-gene-26.46-mRNA-1	0	60	0	0	1.32	none	1	NA	none	1	NA	60	0	0	NA	FALSE	FALSE	FALSE	FALSE	TRUE	FALSE	FALSE	FALSE	low_counts	AT3G22220
NYDRO11620	maker-nt_contig09-snap-gene-26.54-mRNA-1	0	0	0	0	1.32	none	1	NA	none	1	NA	0	0	NA	NA	FALSE	FALSE	FALSE	FALSE	TRUE	FALSE	FALSE	FALSE	low_counts	AT1G01580
NYDRO11624	maker-nt_contig09-snap-gene-26.58-mRNA-1	0	0	0	0	1.32	none	1	NA	none	1	NA	0	0	NA	NA	FALSE	FALSE	FALSE	FALSE	TRUE	FALSE	FALSE	FALSE	low_counts	no_AT_hit
NYDRO11633	maker-nt_contig09-snap-gene-27.17-mRNA-1	299	109	203	184	1.32	mother	0.0266497	0	A	1.33998e-13	1.992	408	387	0.732843	0.475452	TRUE	FALSE	FALSE	FALSE	TRUE	FALSE	FALSE	FALSE	fail_pval_cutoff	AT1G05790
NYDRO11637	maker-nt_contig09-snap-gene-27.18-mRNA-1	130	0	264	176	1.32	mother	1.25336e-19	10.703	A	1.25444e-42	41.96	130	440	1	0.4	TRUE	FALSE	TRUE	TRUE	FALSE	FALSE	FALSE	FALSE	fail_CEF_cutoff	AT4G04960
NYDRO11635	maker-nt_contig09-snap-gene-27.2-mRNA-1	0	0	0	0	1.32	none	1	NA	none	1	NA	0	0	NA	NA	FALSE	FALSE	FALSE	FALSE	TRUE	FALSE	FALSE	FALSE	low_counts	AT3G42170
NYDRO11638	maker-nt_contig09-snap-gene-27.20-mRNA-1	288	80	579	295	1.32	mother	0.860323	NA	A	6.56095e-48	4.798	368	874	0.782609	0.337529	TRUE	FALSE	FALSE	FALSE	TRUE	FALSE	FALSE	FALSE	fail_pval_cutoff	no_AT_hit
NYDRO11640	maker-nt_contig09-snap-gene-27.21-mRNA-1	30	0	18	4	1.32	none	1	NA	none	1	NA	30	22	1	0.181818	FALSE	FALSE	FALSE	FALSE	TRUE	FALSE	FALSE	FALSE	low_counts	AT3G22220
NYDRO11641	maker-nt_contig09-snap-gene-27.23-mRNA-1	15	12	29	11	1.32	none	1	NA	none	1	NA	27	40	0.555556	0.275	FALSE	FALSE	FALSE	FALSE	TRUE	FALSE	FALSE	FALSE	low_counts	AT3G13020
NYDRO11639	maker-nt_contig09-snap-gene-27.26-mRNA-1	0	16	4	0	1.32	none	1	NA	none	1	NA	16	4	0	0	FALSE	FALSE	FALSE	FALSE	TRUE	FALSE	FALSE	FALSE	low_counts	AT5G33406
NYDRO11636	maker-nt_contig09-snap-gene-27.6-mRNA-1	0	0	0	0	1.32	none	1	NA	none	1	NA	0	0	NA	NA	FALSE	FALSE	FALSE	FALSE	TRUE	FALSE	FALSE	FALSE	low_counts	AT3G42170
NYDRO11654	maker-nt_contig09-snap-gene-28.52-mRNA-1	0	0	0	0	1.32	none	1	NA	none	1	NA	0	0	NA	NA	FALSE	FALSE	FALSE	FALSE	TRUE	FALSE	FALSE	FALSE	low_counts	no_AT_hit
NYDRO11652	maker-nt_contig09-snap-gene-28.53-mRNA-1	0	0	0	0	1.32	none	1	NA	none	1	NA	0	0	NA	NA	FALSE	FALSE	FALSE	FALSE	TRUE	FALSE	FALSE	FALSE	low_counts	no_AT_hit
NYDRO11653	maker-nt_contig09-snap-gene-28.57-mRNA-1	0	0	0	0	1.32	none	1	NA	none	1	NA	0	0	NA	NA	FALSE	FALSE	FALSE	FALSE	TRUE	FALSE	FALSE	FALSE	low_counts	no_AT_hit
NYDRO11644	maker-nt_contig09-snap-gene-28.63-mRNA-1	0	719	0	134	1.32	none	1	NA	B	8.92804e-160	6528.92	719	134	0	1	TRUE	FALSE	FALSE	FALSE	FALSE	FALSE	FALSE	FALSE	fail_pval_cutoff	AT5G23990
NYDRO11645	maker-nt_contig09-snap-gene-28.65-mRNA-1	93	41	79	344	1.32	mother	1.59364e-16	3.082	B	0.0060096	1.044	134	423	0.69403	0.813239	TRUE	FALSE	TRUE	TRUE	TRUE	FALSE	FALSE	FALSE	fail_pmat_cutoff	AT1G79740
NYDRO11651	maker-nt_contig09-snap-gene-28.69-mRNA-1	67	0	67	43	1.32	mother	7.95219e-09	4.39	A	2.01032e-19	18.572	67	110	1	0.390909	TRUE	FALSE	TRUE	TRUE	FALSE	FALSE	FALSE	FALSE	fail_CEF_cutoff	no_AT_hit
NYDRO11664	maker-nt_contig09-snap-gene-29.47-mRNA-1	2487	2316	3342	5525	1.32	mother	0.682165	NA	B	2.33005e-32	1.394	4803	8867	0.517801	0.623097	TRUE	FALSE	FALSE	FALSE	TRUE	FALSE	FALSE	FALSE	fail_pval_cutoff	AT2G21440
NYDRO11665	maker-nt_contig09-snap-gene-29.49-mRNA-1	49	0	4	0	1.32	none	1	NA	none	1	NA	49	4	1	0	FALSE	FALSE	FALSE	FALSE	TRUE	FALSE	FALSE	FALSE	low_counts	no_AT_hit
NYDRO11668	maker-nt_contig09-snap-gene-29.50-mRNA-1	0	65	0	108	1.32	none	1	NA	B	6.20703e-49	475.713	65	108	0	1	TRUE	FALSE	FALSE	FALSE	FALSE	FALSE	FALSE	FALSE	fail_pval_cutoff	AT5G18700
NYDRO11670	maker-nt_contig09-snap-gene-29.51-mRNA-1	122	13	203	108	1.32	mother	0.000442678	1.291	A	1.39438e-29	7.948	135	311	0.903704	0.347267	TRUE	FALSE	TRUE	FALSE	TRUE	FALSE	FALSE	FALSE	fail_IF_cutoff	AT5G45760
NYDRO11676	maker-nt_contig09-snap-gene-29.59-mRNA-1	1328	519	3075	1811	1.32	father	0.0186542	0	A	3.12375e-146	3.704	1847	4886	0.719004	0.370651	TRUE	FALSE	FALSE	FALSE	TRUE	FALSE	FALSE	FALSE	fail_pval_cutoff	AT3G18165
NYDRO11679	maker-nt_contig09-snap-gene-29.63-mRNA-1	363	27	267	63	1.32	mother	0.0163492	0	A	4.95224e-100	29.385	390	330	0.930769	0.190909	TRUE	FALSE	FALSE	FALSE	FALSE	FALSE	FALSE	FALSE	fail_pval_cutoff	AT1G78780
NYDRO11309	maker-nt_contig09-snap-gene-3.41-mRNA-1	1038	1587	1704	4500	1.32	father	0.955123	NA	B	9.52631e-185	3.531	2625	6204	0.395429	0.725338	TRUE	FALSE	FALSE	FALSE	TRUE	FALSE	FALSE	FALSE	fail_pval_cutoff	AT5G12240
NYDRO11312	maker-nt_contig09-snap-gene-3.44-mRNA-1	434	261	507	1074	1.32	mother	7.75521e-14	1.56	B	0.0137052	0	695	1581	0.62446	0.679317	TRUE	FALSE	TRUE	FALSE	TRUE	FALSE	FALSE	FALSE	fail_IF_cutoff	AT2G34380
NYDRO11313	maker-nt_contig09-snap-gene-3.49-mRNA-1	0	0	0	0	1.32	none	1	NA	none	1	NA	0	0	NA	NA	FALSE	FALSE	FALSE	FALSE	TRUE	FALSE	FALSE	FALSE	low_counts	no_AT_hit
NYDRO11316	maker-nt_contig09-snap-gene-3.90-mRNA-1	1190	882	1241	1154	1.32	father	1.35242e-07	1.175	A	9.53443e-10	1.228	2072	2395	0.574324	0.481837	TRUE	FALSE	TRUE	FALSE	TRUE	FALSE	FALSE	FALSE	fail_IF_cutoff	AT4G37510
NYDRO11685	maker-nt_contig09-snap-gene-30.12-mRNA-1	91681	35973	190717	140390	1.32	mother	7.03912e-26	1.056	A	0	3.397	127654	331107	0.718199	0.424002	TRUE	FALSE	TRUE	FALSE	TRUE	FALSE	FALSE	FALSE	fail_IF_cutoff	AT2G34700
NYDRO11689	maker-nt_contig09-snap-gene-30.14-mRNA-1	0	0	0	0	1.32	none	1	NA	none	1	NA	0	0	NA	NA	FALSE	FALSE	FALSE	FALSE	TRUE	FALSE	FALSE	FALSE	low_counts	no_AT_hit
NYDRO11690	maker-nt_contig09-snap-gene-30.15-mRNA-1	0	0	0	0	1.32	none	1	NA	none	1	NA	0	0	NA	NA	FALSE	FALSE	FALSE	FALSE	TRUE	FALSE	FALSE	FALSE	low_counts	no_AT_hit
NYDRO11692	maker-nt_contig09-snap-gene-31.0-mRNA-1	1574	2383	1942	5527	1.32	mother	0.0946966	NA	B	3.56178e-279	3.839	3957	7469	0.397776	0.739992	TRUE	FALSE	FALSE	FALSE	TRUE	FALSE	FALSE	FALSE	fail_pval_cutoff	AT3G02860
NYDRO11694	maker-nt_contig09-snap-gene-31.5-mRNA-1	853	0	843	0	1.32	none	1	NA	A	0	48728.6	853	843	1	0	TRUE	FALSE	FALSE	FALSE	FALSE	FALSE	FALSE	FALSE	fail_pval_cutoff	AT1G73990
NYDRO11695	maker-nt_contig09-snap-gene-31.6-mRNA-1	47	23	94	46	1.32	father	0.147492	NA	A	4.61411e-06	1.794	70	140	0.671429	0.328571	TRUE	FALSE	FALSE	FALSE	TRUE	FALSE	FALSE	FALSE	fail_pval_cutoff	no_AT_hit
NYDRO11706	maker-nt_contig09-snap-gene-32.1-mRNA-1	0	0	0	0	1.32	none	1	NA	none	1	NA	0	0	NA	NA	FALSE	FALSE	FALSE	FALSE	TRUE	FALSE	FALSE	FALSE	low_counts	no_AT_hit
NYDRO11707	maker-nt_contig09-snap-gene-32.11-mRNA-1	635	240	613	697	1.32	mother	3.95174e-09	1.335	A	7.62876e-20	1.8	875	1310	0.725714	0.532061	TRUE	FALSE	TRUE	FALSE	TRUE	FALSE	FALSE	FALSE	fail_IF_cutoff	AT2G41750
NYDRO11710	maker-nt_contig09-snap-gene-32.13-mRNA-1	0	0	0	0	1.32	none	1	NA	none	1	NA	0	0	NA	NA	FALSE	FALSE	FALSE	FALSE	TRUE	FALSE	FALSE	FALSE	low_counts	no_AT_hit
NYDRO11711	maker-nt_contig09-snap-gene-32.4-mRNA-1	0	0	0	0	1.32	none	1	NA	none	1	NA	0	0	NA	NA	FALSE	FALSE	FALSE	FALSE	TRUE	FALSE	FALSE	FALSE	low_counts	no_AT_hit
NYDRO11699	maker-nt_contig09-snap-gene-32.7-mRNA-1	0	0	0	0	1.32	none	1	NA	none	1	NA	0	0	NA	NA	FALSE	FALSE	FALSE	FALSE	TRUE	FALSE	FALSE	FALSE	low_counts	no_AT_hit
NYDRO11704	maker-nt_contig09-snap-gene-32.8-mRNA-1	0	0	0	0	1.32	none	1	NA	none	1	NA	0	0	NA	NA	FALSE	FALSE	FALSE	FALSE	TRUE	FALSE	FALSE	FALSE	low_counts	no_AT_hit
NYDRO11714	maker-nt_contig09-snap-gene-33.21-mRNA-1	33	0	118	5	1.32	none	1	NA	none	1	NA	33	123	1	0.0406504	FALSE	FALSE	FALSE	FALSE	TRUE	FALSE	FALSE	FALSE	low_counts	AT1G19260
NYDRO11713	maker-nt_contig09-snap-gene-33.22-mRNA-1	9	0	31	0	1.32	none	1	NA	none	1	NA	9	31	1	0	FALSE	FALSE	FALSE	FALSE	TRUE	FALSE	FALSE	FALSE	low_counts	AT2G06541
NYDRO11721	maker-nt_contig09-snap-gene-34.16-mRNA-1	0	0	0	0	1.32	none	1	NA	none	1	NA	0	0	NA	NA	FALSE	FALSE	FALSE	FALSE	TRUE	FALSE	FALSE	FALSE	low_counts	no_AT_hit
NYDRO11738	maker-nt_contig09-snap-gene-35.23-mRNA-1	0	0	0	0	1.32	none	1	NA	none	1	NA	0	0	NA	NA	FALSE	FALSE	FALSE	FALSE	TRUE	FALSE	FALSE	FALSE	low_counts	AT4G20990
NYDRO11741	maker-nt_contig09-snap-gene-35.25-mRNA-1	0	0	0	0	1.32	none	1	NA	none	1	NA	0	0	NA	NA	FALSE	FALSE	FALSE	FALSE	TRUE	FALSE	FALSE	FALSE	low_counts	no_AT_hit
NYDRO11744	maker-nt_contig09-snap-gene-36.14-mRNA-1	0	39	0	76	1.32	none	1	NA	none	1	NA	39	76	0	1	FALSE	FALSE	FALSE	FALSE	TRUE	FALSE	FALSE	FALSE	low_counts	AT3G42170
NYDRO11752	maker-nt_contig09-snap-gene-36.17-mRNA-1	0	0	0	0	1.32	none	1	NA	none	1	NA	0	0	NA	NA	FALSE	FALSE	FALSE	FALSE	TRUE	FALSE	FALSE	FALSE	low_counts	no_AT_hit
NYDRO11751	maker-nt_contig09-snap-gene-36.18-mRNA-1	0	0	0	0	1.32	none	1	NA	none	1	NA	0	0	NA	NA	FALSE	FALSE	FALSE	FALSE	TRUE	FALSE	FALSE	FALSE	low_counts	no_AT_hit
NYDRO11750	maker-nt_contig09-snap-gene-36.20-mRNA-1	0	0	0	0	1.32	none	1	NA	none	1	NA	0	0	NA	NA	FALSE	FALSE	FALSE	FALSE	TRUE	FALSE	FALSE	FALSE	low_counts	no_AT_hit
NYDRO11755	maker-nt_contig09-snap-gene-37.1-mRNA-1	0	0	0	0	1.32	none	1	NA	none	1	NA	0	0	NA	NA	FALSE	FALSE	FALSE	FALSE	TRUE	FALSE	FALSE	FALSE	low_counts	no_AT_hit
NYDRO11756	maker-nt_contig09-snap-gene-37.10-mRNA-1	0	0	0	0	1.32	none	1	NA	none	1	NA	0	0	NA	NA	FALSE	FALSE	FALSE	FALSE	TRUE	FALSE	FALSE	FALSE	low_counts	no_AT_hit
NYDRO11760	maker-nt_contig09-snap-gene-37.11-mRNA-1	0	0	9	8	1.32	none	1	NA	none	1	NA	0	17	NA	0.470588	FALSE	FALSE	FALSE	FALSE	TRUE	FALSE	FALSE	FALSE	low_counts	AT1G01580
NYDRO11761	maker-nt_contig09-snap-gene-37.3-mRNA-1	0	0	0	0	1.32	none	1	NA	none	1	NA	0	0	NA	NA	FALSE	FALSE	FALSE	FALSE	TRUE	FALSE	FALSE	FALSE	low_counts	AT1G01580
NYDRO11763	maker-nt_contig09-snap-gene-37.4-mRNA-1	0	0	0	0	1.32	none	1	NA	none	1	NA	0	0	NA	NA	FALSE	FALSE	FALSE	FALSE	TRUE	FALSE	FALSE	FALSE	low_counts	no_AT_hit
NYDRO11764	maker-nt_contig09-snap-gene-37.5-mRNA-1	0	0	0	0	1.32	none	1	NA	none	1	NA	0	0	NA	NA	FALSE	FALSE	FALSE	FALSE	TRUE	FALSE	FALSE	FALSE	low_counts	no_AT_hit
NYDRO11762	maker-nt_contig09-snap-gene-37.6-mRNA-1	0	0	0	0	1.32	none	1	NA	none	1	NA	0	0	NA	NA	FALSE	FALSE	FALSE	FALSE	TRUE	FALSE	FALSE	FALSE	low_counts	no_AT_hit
NYDRO11753	maker-nt_contig09-snap-gene-37.7-mRNA-1	0	0	3	2105	1.32	none	1	NA	none	1	NA	0	2108	NA	0.998577	FALSE	FALSE	FALSE	FALSE	TRUE	FALSE	FALSE	FALSE	low_counts	AT5G23990
NYDRO11766	maker-nt_contig09-snap-gene-38.0-mRNA-1	46	0	17	0	1.32	none	1	NA	none	1	NA	46	17	1	0	FALSE	FALSE	FALSE	FALSE	TRUE	FALSE	FALSE	FALSE	low_counts	no_AT_hit
NYDRO11775	maker-nt_contig09-snap-gene-38.10-mRNA-1	6	0	36	0	1.32	none	1	NA	none	1	NA	6	36	1	0	FALSE	FALSE	FALSE	FALSE	TRUE	FALSE	FALSE	FALSE	low_counts	no_AT_hit
NYDRO11773	maker-nt_contig09-snap-gene-38.11-mRNA-1	0	0	0	0	1.32	none	1	NA	none	1	NA	0	0	NA	NA	FALSE	FALSE	FALSE	FALSE	TRUE	FALSE	FALSE	FALSE	low_counts	no_AT_hit
NYDRO11774	maker-nt_contig09-snap-gene-38.12-mRNA-1	0	41	0	61	1.32	none	1	NA	none	1	NA	41	61	0	1	FALSE	FALSE	FALSE	FALSE	TRUE	FALSE	FALSE	FALSE	low_counts	AT5G33406
NYDRO11767	maker-nt_contig09-snap-gene-38.2-mRNA-1	0	0	0	0	1.32	none	1	NA	none	1	NA	0	0	NA	NA	FALSE	FALSE	FALSE	FALSE	TRUE	FALSE	FALSE	FALSE	low_counts	no_AT_hit
NYDRO11777	maker-nt_contig09-snap-gene-38.25-mRNA-1	0	0	0	0	1.32	none	1	NA	none	1	NA	0	0	NA	NA	FALSE	FALSE	FALSE	FALSE	TRUE	FALSE	FALSE	FALSE	low_counts	no_AT_hit
NYDRO11778	maker-nt_contig09-snap-gene-38.26-mRNA-1	163	0	43	0	1.32	none	1	NA	none	1	NA	163	43	1	0	FALSE	FALSE	FALSE	FALSE	TRUE	FALSE	FALSE	FALSE	low_counts	no_AT_hit
NYDRO11770	maker-nt_contig09-snap-gene-38.7-mRNA-1	14	18	49	8	1.32	none	1	NA	none	1	NA	32	57	0.4375	0.140351	FALSE	FALSE	FALSE	FALSE	TRUE	FALSE	FALSE	FALSE	low_counts	no_AT_hit
NYDRO11783	maker-nt_contig09-snap-gene-39.6-mRNA-1	0	24	0	69	1.32	none	1	NA	none	1	NA	24	69	0	1	FALSE	FALSE	FALSE	FALSE	TRUE	FALSE	FALSE	FALSE	low_counts	no_AT_hit
NYDRO11322	maker-nt_contig09-snap-gene-4.24-mRNA-1	0	0	0	0	1.32	none	1	NA	none	1	NA	0	0	NA	NA	FALSE	FALSE	FALSE	FALSE	TRUE	FALSE	FALSE	FALSE	low_counts	no_AT_hit
NYDRO11317	maker-nt_contig09-snap-gene-4.35-mRNA-1	410	150	589	316	1.32	father	0.20355	NA	A	9.23496e-47	3.687	560	905	0.732143	0.349171	TRUE	FALSE	FALSE	FALSE	TRUE	FALSE	FALSE	FALSE	fail_pval_cutoff	AT5G36790
NYDRO11324	maker-nt_contig09-snap-gene-4.38-mRNA-1	924	696	692	1413	1.32	mother	9.95543e-11	1.288	B	4.1215e-10	1.273	1620	2105	0.57037	0.671259	TRUE	FALSE	TRUE	FALSE	TRUE	FALSE	FALSE	FALSE	fail_IF_cutoff	AT1G05790
NYDRO11789	maker-nt_contig09-snap-gene-40.1-mRNA-1	0	0	0	0	1.32	none	1	NA	none	1	NA	0	0	NA	NA	FALSE	FALSE	FALSE	FALSE	TRUE	FALSE	FALSE	FALSE	low_counts	no_AT_hit
NYDRO11791	maker-nt_contig09-snap-gene-40.2-mRNA-1	0	0	0	0	1.32	none	1	NA	none	1	NA	0	0	NA	NA	FALSE	FALSE	FALSE	FALSE	TRUE	FALSE	FALSE	FALSE	low_counts	no_AT_hit
NYDRO11800	maker-nt_contig09-snap-gene-41.1-mRNA-1	0	0	0	0	1.32	none	1	NA	none	1	NA	0	0	NA	NA	FALSE	FALSE	FALSE	FALSE	TRUE	FALSE	FALSE	FALSE	low_counts	no_AT_hit
NYDRO11801	maker-nt_contig09-snap-gene-41.2-mRNA-1	0	0	0	0	1.32	none	1	NA	none	1	NA	0	0	NA	NA	FALSE	FALSE	FALSE	FALSE	TRUE	FALSE	FALSE	FALSE	low_counts	no_AT_hit
NYDRO11798	maker-nt_contig09-snap-gene-41.4-mRNA-1	0	0	0	0	1.32	none	1	NA	none	1	NA	0	0	NA	NA	FALSE	FALSE	FALSE	FALSE	TRUE	FALSE	FALSE	FALSE	low_counts	no_AT_hit
NYDRO11802	maker-nt_contig09-snap-gene-41.6-mRNA-1	0	0	0	0	1.32	none	1	NA	none	1	NA	0	0	NA	NA	FALSE	FALSE	FALSE	FALSE	TRUE	FALSE	FALSE	FALSE	low_counts	no_AT_hit
NYDRO11804	maker-nt_contig09-snap-gene-42.10-mRNA-1	0	32	0	0	1.32	none	1	NA	none	1	NA	32	0	0	NA	FALSE	FALSE	FALSE	FALSE	TRUE	FALSE	FALSE	FALSE	low_counts	ATCG00350.1
NYDRO11841	maker-nt_contig09-snap-gene-42.113-mRNA-1	0	0	0	0	1.32	none	1	NA	none	1	NA	0	0	NA	NA	FALSE	FALSE	FALSE	FALSE	TRUE	FALSE	FALSE	FALSE	low_counts	AT5G45970
NYDRO11842	maker-nt_contig09-snap-gene-42.114-mRNA-1	0	0	0	0	1.32	none	1	NA	none	1	NA	0	0	NA	NA	FALSE	FALSE	FALSE	FALSE	TRUE	FALSE	FALSE	FALSE	low_counts	AT1G20090
NYDRO11805	maker-nt_contig09-snap-gene-42.54-mRNA-1	0	1	0	0	1.32	none	1	NA	none	1	NA	1	0	0	NA	FALSE	FALSE	FALSE	FALSE	TRUE	FALSE	FALSE	FALSE	low_counts	no_AT_hit
NYDRO11803	maker-nt_contig09-snap-gene-42.59-mRNA-1	0	0	0	0	1.32	none	1	NA	none	1	NA	0	0	NA	NA	FALSE	FALSE	FALSE	FALSE	TRUE	FALSE	FALSE	FALSE	low_counts	ATCG00350.1
NYDRO11825	maker-nt_contig09-snap-gene-42.69-mRNA-1	0	0	0	0	1.32	none	1	NA	none	1	NA	0	0	NA	NA	FALSE	FALSE	FALSE	FALSE	TRUE	FALSE	FALSE	FALSE	low_counts	no_AT_hit
NYDRO11816	maker-nt_contig09-snap-gene-42.73-mRNA-1	0	0	0	0	1.32	none	1	NA	none	1	NA	0	0	NA	NA	FALSE	FALSE	FALSE	FALSE	TRUE	FALSE	FALSE	FALSE	low_counts	no_AT_hit
NYDRO11839	maker-nt_contig09-snap-gene-42.76-mRNA-1	0	6	0	0	1.32	none	1	NA	none	1	NA	6	0	0	NA	FALSE	FALSE	FALSE	FALSE	TRUE	FALSE	FALSE	FALSE	low_counts	no_AT_hit
NYDRO11838	maker-nt_contig09-snap-gene-42.80-mRNA-1	3	0	0	0	1.32	none	1	NA	none	1	NA	3	0	1	NA	FALSE	FALSE	FALSE	FALSE	TRUE	FALSE	FALSE	FALSE	low_counts	no_AT_hit
NYDRO11812	maker-nt_contig09-snap-gene-42.81-mRNA-1	0	0	0	0	1.32	none	1	NA	none	1	NA	0	0	NA	NA	FALSE	FALSE	FALSE	FALSE	TRUE	FALSE	FALSE	FALSE	low_counts	no_AT_hit
NYDRO11810	maker-nt_contig09-snap-gene-42.82-mRNA-1	0	0	0	0	1.32	none	1	NA	none	1	NA	0	0	NA	NA	FALSE	FALSE	FALSE	FALSE	TRUE	FALSE	FALSE	FALSE	low_counts	no_AT_hit
NYDRO11809	maker-nt_contig09-snap-gene-42.90-mRNA-1	0	0	0	0	1.32	none	1	NA	none	1	NA	0	0	NA	NA	FALSE	FALSE	FALSE	FALSE	TRUE	FALSE	FALSE	FALSE	low_counts	no_AT_hit
NYDRO11833	maker-nt_contig09-snap-gene-42.91-mRNA-1	0	0	0	0	1.32	none	1	NA	none	1	NA	0	0	NA	NA	FALSE	FALSE	FALSE	FALSE	TRUE	FALSE	FALSE	FALSE	low_counts	no_AT_hit
NYDRO11837	maker-nt_contig09-snap-gene-42.92-mRNA-1	0	1	0	0	1.32	none	1	NA	none	1	NA	1	0	0	NA	FALSE	FALSE	FALSE	FALSE	TRUE	FALSE	FALSE	FALSE	low_counts	no_AT_hit
NYDRO11843	maker-nt_contig09-snap-gene-43.13-mRNA-1	11481	3199	12949	8041	1.32	mother	1.51262e-24	1.196	A	0	5.405	14680	20990	0.782084	0.383087	TRUE	FALSE	TRUE	FALSE	TRUE	FALSE	FALSE	FALSE	fail_IF_cutoff	AT5G19330
NYDRO11845	maker-nt_contig09-snap-gene-43.15-mRNA-1	808	220	646	688	1.32	mother	2.38498e-19	1.737	A	1.42342e-42	2.669	1028	1334	0.785992	0.515742	TRUE	FALSE	TRUE	FALSE	TRUE	FALSE	FALSE	FALSE	fail_IF_cutoff	AT3G63140
NYDRO11852	maker-nt_contig09-snap-gene-43.20-mRNA-1	1649	1476	1713	3074	1.32	mother	0.00444144	1.011	B	7.52119e-24	1.411	3125	4787	0.52768	0.642156	TRUE	FALSE	TRUE	FALSE	TRUE	FALSE	FALSE	FALSE	fail_IF_cutoff	AT3G06035
NYDRO11853	maker-nt_contig09-snap-gene-43.22-mRNA-1	483	140	728	992	1.32	mother	3.02765e-23	2.032	A	4.47553e-19	1.907	623	1720	0.775281	0.576744	TRUE	FALSE	TRUE	TRUE	TRUE	FALSE	FALSE	FALSE	fail_pmat_cutoff	AT5G19220
NYDRO11856	maker-nt_contig09-snap-gene-43.24-mRNA-1	0	0	0	0	1.32	none	1	NA	none	1	NA	0	0	NA	NA	FALSE	FALSE	FALSE	FALSE	TRUE	FALSE	FALSE	FALSE	low_counts	AT1G76190
NYDRO11857	maker-nt_contig09-snap-gene-43.26-mRNA-1	858	620	1000	1324	1.32	mother	0.540464	NA	A	0.537519	NA	1478	2324	0.580514	0.569707	TRUE	FALSE	FALSE	FALSE	TRUE	FALSE	FALSE	FALSE	fail_pval_cutoff	AT4G35730
NYDRO11844	maker-nt_contig09-snap-gene-43.28-mRNA-1	293	76	370	348	1.32	mother	2.94642e-07	1.398	A	1.97099e-23	2.754	369	718	0.794038	0.48468	TRUE	FALSE	TRUE	FALSE	TRUE	FALSE	FALSE	FALSE	fail_IF_cutoff	AT4G02800
NYDRO11846	maker-nt_contig09-snap-gene-43.31-mRNA-1	2615	600	2653	860	1.32	father	0.0008565	1.045	A	0	11.393	3215	3513	0.813375	0.244805	TRUE	FALSE	TRUE	FALSE	TRUE	FALSE	FALSE	FALSE	fail_IF_cutoff	AT3G05330
NYDRO11855	maker-nt_contig09-snap-gene-43.38-mRNA-1	0	0	0	0	1.32	none	1	NA	none	1	NA	0	0	NA	NA	FALSE	FALSE	FALSE	FALSE	TRUE	FALSE	FALSE	FALSE	low_counts	no_AT_hit
NYDRO11862	maker-nt_contig09-snap-gene-44.38-mRNA-1	1938	1194	1327	2371	1.32	mother	9.71901e-25	1.448	B	0.0641841	NA	3132	3698	0.618774	0.641157	TRUE	FALSE	TRUE	FALSE	TRUE	FALSE	FALSE	FALSE	fail_IF_cutoff	AT1G63970
NYDRO11869	maker-nt_contig09-snap-gene-44.46-mRNA-1	1544	1275	1818	2379	1.32	father	0.0704209	NA	B	0.124864	NA	2819	4197	0.547712	0.566833	TRUE	FALSE	FALSE	FALSE	TRUE	FALSE	FALSE	FALSE	fail_pval_cutoff	AT3G19553
NYDRO11870	maker-nt_contig09-snap-gene-44.50-mRNA-1	430	172	753	767	1.32	mother	0.00029063	1.108	A	9.54774e-19	1.86	602	1520	0.714286	0.504605	TRUE	FALSE	TRUE	FALSE	TRUE	FALSE	FALSE	FALSE	fail_IF_cutoff	AT2G24530
NYDRO11863	maker-nt_contig09-snap-gene-44.52-mRNA-1	191	97	1253	7237	1.32	mother	2.43231e-50	4.817	B	8.13997e-15	2.165	288	8490	0.663194	0.852415	TRUE	FALSE	TRUE	TRUE	TRUE	FALSE	FALSE	FALSE	fail_pmat_cutoff	AT3G45970
NYDRO11864	maker-nt_contig09-snap-gene-44.56-mRNA-1	2449	1979	4717	8315	1.32	mother	3.26696e-10	1.139	B	3.17699e-23	1.295	4428	13032	0.553071	0.638045	TRUE	FALSE	TRUE	FALSE	TRUE	FALSE	FALSE	FALSE	fail_IF_cutoff	AT4G39690
NYDRO11867	maker-nt_contig09-snap-gene-44.59-mRNA-1	7254	109	12414	26040	1.32	mother	0	64.928	A	0	25.711	7363	38454	0.985196	0.677173	TRUE	FALSE	TRUE	TRUE	FALSE	FALSE	FALSE	FALSE	fail_CEF_cutoff	no_AT_hit
NYDRO11874	maker-nt_contig09-snap-gene-45.12-mRNA-1	1034	777	1295	1696	1.32	mother	1	NA	A	0.819913	NA	1811	2991	0.570955	0.567034	TRUE	FALSE	FALSE	FALSE	TRUE	FALSE	FALSE	FALSE	fail_pval_cutoff	no_AT_hit
NYDRO11875	maker-nt_contig09-snap-gene-45.14-mRNA-1	2700	373	1589	661	1.32	mother	2.89071e-14	1.416	A	0	14.263	3073	2250	0.87862	0.293778	TRUE	FALSE	TRUE	FALSE	TRUE	FALSE	FALSE	FALSE	fail_IF_cutoff	AT5G52660
NYDRO11878	maker-nt_contig09-snap-gene-45.16-mRNA-1	3479	1110	3311	3272	1.32	mother	5.4268e-45	1.583	A	4.17445e-174	2.825	4589	6583	0.758117	0.497038	TRUE	FALSE	TRUE	FALSE	TRUE	FALSE	FALSE	FALSE	fail_IF_cutoff	AT3G05210
NYDRO11873	maker-nt_contig09-snap-gene-45.18-mRNA-1	0	0	217	374	1.32	none	1	NA	none	1	NA	0	591	NA	0.632826	FALSE	FALSE	FALSE	FALSE	TRUE	FALSE	FALSE	FALSE	low_counts	AT4G25810
NYDRO11876	maker-nt_contig09-snap-gene-45.20-mRNA-1	11015	6891	15694	19098	1.32	mother	6.52289e-09	1.061	A	7.02002e-48	1.248	17906	34792	0.615157	0.548919	TRUE	FALSE	TRUE	FALSE	TRUE	FALSE	FALSE	FALSE	fail_IF_cutoff	AT4G01290
NYDRO11877	maker-nt_contig09-snap-gene-45.22-mRNA-1	50	23	62	0	1.32	father	5.23708e-09	7.933	A	2.8166e-19	21.518	73	62	0.684932	0	TRUE	FALSE	TRUE	TRUE	FALSE	FALSE	FALSE	FALSE	fail_CEF_cutoff	AT1G63990
NYDRO11887	maker-nt_contig09-snap-gene-46.13-mRNA-1	1032	618	657	1874	1.32	mother	2.77675e-53	2.264	B	6.06525e-15	1.415	1650	2531	0.625455	0.740419	TRUE	FALSE	TRUE	TRUE	TRUE	FALSE	FALSE	FALSE	fail_pmat_cutoff	AT4G02900
NYDRO11888	maker-nt_contig09-snap-gene-46.15-mRNA-1	292	73	287	68	1.32	father	0.00191808	1.094	A	3.66207e-63	10.043	365	355	0.8	0.191549	TRUE	FALSE	TRUE	FALSE	TRUE	FALSE	FALSE	FALSE	fail_IF_cutoff	AT3G58690
NYDRO11891	maker-nt_contig09-snap-gene-46.17-mRNA-1	112	89	78	101	1.32	father	0.913383	NA	B	0.924853	NA	201	179	0.557214	0.564246	TRUE	FALSE	FALSE	FALSE	TRUE	FALSE	FALSE	FALSE	fail_pval_cutoff	AT5G19020
NYDRO11881	maker-nt_contig09-snap-gene-46.2-mRNA-1	6261	3867	12707	9349	1.32	father	2.49374e-53	1.368	A	9.03132e-231	2.058	10128	22056	0.618187	0.423876	TRUE	FALSE	TRUE	FALSE	TRUE	FALSE	FALSE	FALSE	fail_IF_cutoff	AT5G06750
NYDRO11889	maker-nt_contig09-snap-gene-46.20-mRNA-1	62	0	130	64	1.32	mother	2.33098e-07	3.384	A	4.7393e-24	24.331	62	194	1	0.329897	TRUE	FALSE	TRUE	TRUE	FALSE	FALSE	FALSE	FALSE	fail_CEF_cutoff	AT2G29760
NYDRO11890	maker-nt_contig09-snap-gene-46.23-mRNA-1	968	106	895	372	1.32	mother	7.89959e-12	1.58	A	1.36939e-211	15.938	1074	1267	0.901304	0.293607	TRUE	FALSE	TRUE	FALSE	FALSE	FALSE	FALSE	FALSE	fail_IF_cutoff	AT4G39630
NYDRO11892	maker-nt_contig09-snap-gene-46.25-mRNA-1	564	271	630	501	1.32	father	0.686095	NA	A	1.73528e-24	2.014	835	1131	0.675449	0.442971	TRUE	FALSE	FALSE	FALSE	TRUE	FALSE	FALSE	FALSE	fail_pval_cutoff	AT3G27970
NYDRO11883	maker-nt_contig09-snap-gene-46.6-mRNA-1	25477	19293	45664	45432	1.32	father	8.38487e-130	1.285	A	3.4545e-131	1.286	44770	91096	0.569064	0.498727	TRUE	FALSE	TRUE	FALSE	TRUE	FALSE	FALSE	FALSE	fail_IF_cutoff	AT1G73180
NYDRO11884	maker-nt_contig09-snap-gene-46.8-mRNA-1	70	102	0	902	1.32	mother	8.38698e-51	68.305	B	5.11795e-96	252.699	172	902	0.406977	1	TRUE	FALSE	TRUE	TRUE	FALSE	FALSE	FALSE	FALSE	fail_CEF_cutoff	AT3G53750
NYDRO11893	maker-nt_contig09-snap-gene-47.13-mRNA-1	777	1507	778	3762	1.32	mother	4.05852e-09	1.215	B	0	7.962	2284	4540	0.340193	0.828634	TRUE	FALSE	TRUE	FALSE	TRUE	FALSE	FALSE	FALSE	fail_IF_cutoff	AT3G18630
NYDRO11899	maker-nt_contig09-snap-gene-47.24-mRNA-1	1940	2431	2743	4828	1.32	father	7.17158e-08	1.115	B	1.37727e-93	1.983	4371	7571	0.443834	0.637696	TRUE	FALSE	TRUE	FALSE	TRUE	FALSE	FALSE	FALSE	fail_IF_cutoff	AT4G22910
NYDRO11896	maker-nt_contig09-snap-gene-47.29-mRNA-1	462	108	490	1069	1.32	mother	2.50337e-57	3.905	A	9.0292e-09	1.43	570	1559	0.810526	0.685696	TRUE	FALSE	TRUE	TRUE	TRUE	FALSE	FALSE	FALSE	fail_pmat_cutoff	AT3G02680
NYDRO11902	maker-nt_contig09-snap-gene-47.39-mRNA-1	268	123	353	590	1.32	mother	5.92503e-09	1.48	A	0.0421171	0	391	943	0.685422	0.625663	TRUE	FALSE	TRUE	FALSE	TRUE	FALSE	FALSE	FALSE	fail_IF_cutoff	AT1G18440
NYDRO11903	maker-nt_contig09-snap-gene-48.1-mRNA-1	0	0	0	0	1.32	none	1	NA	none	1	NA	0	0	NA	NA	FALSE	FALSE	FALSE	FALSE	TRUE	FALSE	FALSE	FALSE	low_counts	no_AT_hit
NYDRO11906	maker-nt_contig09-snap-gene-48.10-mRNA-1	1726	1074	3285	3575	1.32	mother	1	NA	A	1.84107e-17	1.305	2800	6860	0.616429	0.521137	TRUE	FALSE	FALSE	FALSE	TRUE	FALSE	FALSE	FALSE	fail_pval_cutoff	AT5G41370
NYDRO11909	maker-nt_contig09-snap-gene-48.12-mRNA-1	3022	958	4532	4284	1.32	mother	1.35093e-39	1.526	A	5.5946e-191	2.976	3980	8816	0.759296	0.485935	TRUE	FALSE	TRUE	FALSE	TRUE	FALSE	FALSE	FALSE	fail_IF_cutoff	AT1G09290
NYDRO11908	maker-nt_contig09-snap-gene-48.4-mRNA-1	11148	4459	10989	10512	1.32	mother	3.97508e-47	1.291	A	0	2.458	15607	21501	0.714295	0.488907	TRUE	FALSE	TRUE	FALSE	TRUE	FALSE	FALSE	FALSE	fail_IF_cutoff	AT4G04605
NYDRO11910	maker-nt_contig09-snap-gene-48.6-mRNA-1	107	0	177	258	1.32	mother	4.09568e-29	19.25	A	2.66098e-21	15.787	107	435	1	0.593103	TRUE	FALSE	TRUE	TRUE	FALSE	FALSE	FALSE	FALSE	fail_CEF_cutoff	AT5G17230
NYDRO11912	maker-nt_contig09-snap-gene-48.8-mRNA-1	0	0	0	0	1.32	none	1	NA	none	1	NA	0	0	NA	NA	FALSE	FALSE	FALSE	FALSE	TRUE	FALSE	FALSE	FALSE	low_counts	no_AT_hit
NYDRO11913	maker-nt_contig09-snap-gene-49.0-mRNA-1	5114	2863	5909	6655	1.32	mother	1.49558e-06	1.065	A	9.55405e-56	1.463	7977	12564	0.641093	0.529688	TRUE	FALSE	TRUE	FALSE	TRUE	FALSE	FALSE	FALSE	fail_IF_cutoff	AT1G14590
NYDRO11918	maker-nt_contig09-snap-gene-49.15-mRNA-1	92935	11941	104556	26767	1.32	mother	1.40924e-30	1.107	A	0	29.429	104876	131323	0.886142	0.203826	TRUE	FALSE	TRUE	FALSE	FALSE	FALSE	FALSE	FALSE	fail_IF_cutoff	AT5G51810
NYDRO11924	maker-nt_contig09-snap-gene-49.4-mRNA-1	2980	3011	3586	7983	1.32	mother	1.62763e-12	1.156	B	1.68555e-135	2.056	5991	11569	0.497413	0.690034	TRUE	FALSE	TRUE	FALSE	TRUE	FALSE	FALSE	FALSE	fail_IF_cutoff	AT4G38370
NYDRO11915	maker-nt_contig09-snap-gene-49.7-mRNA-1	0	0	0	0	1.32	none	1	NA	none	1	NA	0	0	NA	NA	FALSE	FALSE	FALSE	FALSE	TRUE	FALSE	FALSE	FALSE	low_counts	no_AT_hit
NYDRO11331	maker-nt_contig09-snap-gene-5.32-mRNA-1	0	0	0	0	1.32	none	1	NA	none	1	NA	0	0	NA	NA	FALSE	FALSE	FALSE	FALSE	TRUE	FALSE	FALSE	FALSE	low_counts	no_AT_hit
NYDRO11332	maker-nt_contig09-snap-gene-5.33-mRNA-1	0	0	0	0	1.32	none	1	NA	none	1	NA	0	0	NA	NA	FALSE	FALSE	FALSE	FALSE	TRUE	FALSE	FALSE	FALSE	low_counts	AT1G17930
NYDRO11330	maker-nt_contig09-snap-gene-5.34-mRNA-1	0	0	0	0	1.32	none	1	NA	none	1	NA	0	0	NA	NA	FALSE	FALSE	FALSE	FALSE	TRUE	FALSE	FALSE	FALSE	low_counts	no_AT_hit
NYDRO11333	maker-nt_contig09-snap-gene-5.35-mRNA-1	0	0	0	0	1.32	none	1	NA	none	1	NA	0	0	NA	NA	FALSE	FALSE	FALSE	FALSE	TRUE	FALSE	FALSE	FALSE	low_counts	no_AT_hit
NYDRO11337	maker-nt_contig09-snap-gene-5.51-mRNA-1	34	0	0	0	1.32	none	1	NA	none	1	NA	34	0	1	NA	FALSE	FALSE	FALSE	FALSE	TRUE	FALSE	FALSE	FALSE	low_counts	AT3G49220
NYDRO11339	maker-nt_contig09-snap-gene-5.56-mRNA-1	9176	3591	9395	4911	1.32	father	2.72921e-23	1.213	A	0	4.544	12767	14306	0.718728	0.343283	TRUE	FALSE	TRUE	FALSE	TRUE	FALSE	FALSE	FALSE	fail_IF_cutoff	AT2G03780
NYDRO11928	maker-nt_contig09-snap-gene-50.12-mRNA-1	125	147	117	320	1.32	mother	0.100264	NA	B	5.87841e-13	2.052	272	437	0.459559	0.732265	TRUE	FALSE	FALSE	FALSE	TRUE	FALSE	FALSE	FALSE	fail_pval_cutoff	AT1G73080
NYDRO11929	maker-nt_contig09-snap-gene-50.15-mRNA-1	2	0	0	28	1.32	none	1	NA	none	1	NA	2	28	1	1	FALSE	FALSE	FALSE	FALSE	TRUE	FALSE	FALSE	FALSE	low_counts	AT1G02800
NYDRO11930	maker-nt_contig09-snap-gene-50.17-mRNA-1	194	16	107	56	1.32	mother	1.93129e-05	1.594	A	8.07788e-34	10.14	210	163	0.92381	0.343558	TRUE	FALSE	TRUE	FALSE	TRUE	FALSE	FALSE	FALSE	fail_IF_cutoff	AT1G64680
NYDRO11935	maker-nt_contig09-snap-gene-50.20-mRNA-1	457	415	830	1380	1.32	mother	0.625892	NA	B	5.27199e-07	1.213	872	2210	0.524083	0.624434	TRUE	FALSE	FALSE	FALSE	TRUE	FALSE	FALSE	FALSE	fail_pval_cutoff	AT1G01140
NYDRO11943	maker-nt_contig09-snap-gene-51.13-mRNA-1	6515	5379	6437	10642	1.32	mother	1.67624e-08	1.075	B	2.54058e-37	1.276	11894	17079	0.547755	0.623104	TRUE	FALSE	TRUE	FALSE	TRUE	FALSE	FALSE	FALSE	fail_IF_cutoff	AT5G19010
NYDRO11945	maker-nt_contig09-snap-gene-51.27-mRNA-1	2553	1335	2182	3314	1.32	mother	8.39071e-33	1.478	A	1.6136e-07	1.117	3888	5496	0.656636	0.602984	TRUE	FALSE	TRUE	FALSE	TRUE	FALSE	FALSE	FALSE	fail_IF_cutoff	AT4G02920
NYDRO11947	maker-nt_contig09-snap-gene-51.30-mRNA-1	0	0	0	0	1.32	none	1	NA	none	1	NA	0	0	NA	NA	FALSE	FALSE	FALSE	FALSE	TRUE	FALSE	FALSE	FALSE	low_counts	AT5G18980
NYDRO11942	maker-nt_contig09-snap-gene-51.37-mRNA-1	0	0	0	23	1.32	none	1	NA	none	1	NA	0	23	NA	1	FALSE	FALSE	FALSE	FALSE	TRUE	FALSE	FALSE	FALSE	low_counts	AT1G64670
NYDRO11944	maker-nt_contig09-snap-gene-51.41-mRNA-1	3335	3381	5086	8263	1.32	father	0.0085978	1.001	B	5.83168e-61	1.516	6716	13349	0.496575	0.618998	TRUE	FALSE	TRUE	FALSE	TRUE	FALSE	FALSE	FALSE	fail_IF_cutoff	AT3G06190
NYDRO11951	maker-nt_contig09-snap-gene-52.21-mRNA-1	3903	4449	5144	10321	1.32	mother	0.800377	NA	B	2.99253e-196	2.119	8352	15465	0.467313	0.667378	TRUE	FALSE	FALSE	FALSE	TRUE	FALSE	FALSE	FALSE	fail_pval_cutoff	AT3G16090
NYDRO11952	maker-nt_contig09-snap-gene-52.22-mRNA-1	110	169	314	478	1.32	father	0.000194134	1.2	B	2.88315e-09	1.597	279	792	0.394265	0.603535	TRUE	FALSE	TRUE	FALSE	TRUE	FALSE	FALSE	FALSE	fail_IF_cutoff	AT1G36380
NYDRO11959	maker-nt_contig09-snap-gene-52.26-mRNA-1	2913	1420	2711	2790	1.32	mother	6.75716e-06	1.079	A	4.09339e-61	1.775	4333	5501	0.672282	0.507181	TRUE	FALSE	TRUE	FALSE	TRUE	FALSE	FALSE	FALSE	fail_IF_cutoff	AT5G27280
NYDRO11957	maker-nt_contig09-snap-gene-52.28-mRNA-1	4621	5446	3418	5975	1.32	father	8.54071e-08	1.083	B	8.23468e-136	1.899	10067	9393	0.459025	0.636112	TRUE	FALSE	TRUE	FALSE	TRUE	FALSE	FALSE	FALSE	fail_IF_cutoff	AT3G03190
NYDRO11953	maker-nt_contig09-snap-gene-52.35-mRNA-1	3266	2123	3297	4522	1.32	mother	1.72816e-07	1.096	A	0.00176653	1.015	5389	7819	0.606049	0.578335	TRUE	FALSE	TRUE	FALSE	TRUE	FALSE	FALSE	FALSE	fail_IF_cutoff	AT1G54840
NYDRO11954	maker-nt_contig09-snap-gene-52.36-mRNA-1	9999	6122	14907	18192	1.32	mother	9.43187e-12	1.084	A	6.90405e-50	1.269	16121	33099	0.620247	0.549624	TRUE	FALSE	TRUE	FALSE	TRUE	FALSE	FALSE	FALSE	fail_IF_cutoff	AT3G14810
NYDRO11958	maker-nt_contig09-snap-gene-52.37-mRNA-1	147	223	262	442	1.32	father	0.00139904	1.093	B	8.63148e-13	1.785	370	704	0.397297	0.627841	TRUE	FALSE	TRUE	FALSE	TRUE	FALSE	FALSE	FALSE	fail_IF_cutoff	AT2G17033
NYDRO11961	maker-nt_contig09-snap-gene-52.39-mRNA-1	2938	3156	2826	7949	1.32	mother	1.52115e-33	1.369	B	8.94357e-240	2.753	6094	10775	0.482114	0.737726	TRUE	FALSE	TRUE	FALSE	TRUE	FALSE	FALSE	FALSE	fail_IF_cutoff	AT1G73060
NYDRO11965	maker-nt_contig09-snap-gene-53.28-mRNA-1	3646	897	5297	2382	1.32	mother	0.341658	NA	A	0	8.006	4543	7679	0.802553	0.310197	TRUE	FALSE	FALSE	FALSE	TRUE	FALSE	FALSE	FALSE	fail_pval_cutoff	AT4G14240
NYDRO11966	maker-nt_contig09-snap-gene-53.31-mRNA-1	19284	2452	35625	18399	1.32	mother	0	2.196	A	0	14.344	21736	54024	0.887192	0.340571	TRUE	FALSE	TRUE	TRUE	TRUE	FALSE	FALSE	FALSE	fail_pmat_cutoff	AT1G03290
NYDRO11967	maker-nt_contig09-snap-gene-53.37-mRNA-1	0	0	0	0	1.32	none	1	NA	none	1	NA	0	0	NA	NA	FALSE	FALSE	FALSE	FALSE	TRUE	FALSE	FALSE	FALSE	low_counts	AT3G55515
NYDRO11969	maker-nt_contig09-snap-gene-53.39-mRNA-1	31991	20387	36913	57791	1.32	mother	6.33367e-216	1.367	A	0.85011	NA	52378	94704	0.610772	0.610228	TRUE	FALSE	TRUE	FALSE	TRUE	FALSE	FALSE	FALSE	fail_IF_cutoff	AT2G17120
NYDRO11970	maker-nt_contig09-snap-gene-53.45-mRNA-1	2499	1321	3136	3158	1.32	mother	0.0457968	0	A	9.50302e-51	1.673	3820	6294	0.654188	0.501748	TRUE	FALSE	FALSE	FALSE	TRUE	FALSE	FALSE	FALSE	fail_pval_cutoff	AT1G63610
NYDRO11971	maker-nt_contig09-snap-gene-53.47-mRNA-1	1778	1365	1464	2174	1.32	mother	0.0476731	0	B	0.0092533	0	3143	3638	0.565702	0.597581	TRUE	FALSE	FALSE	FALSE	TRUE	FALSE	FALSE	FALSE	fail_pval_cutoff	AT1G76270
NYDRO11973	maker-nt_contig09-snap-gene-54.13-mRNA-1	229	238	424	916	1.32	mother	0.143699	NA	B	2.77985e-13	1.67	467	1340	0.490364	0.683582	TRUE	FALSE	FALSE	FALSE	TRUE	FALSE	FALSE	FALSE	fail_pval_cutoff	AT5G66550
NYDRO11978	maker-nt_contig09-snap-gene-54.16-mRNA-1	2990	1487	2609	3379	1.32	mother	3.31986e-23	1.335	A	8.92451e-27	1.386	4477	5988	0.667858	0.564295	TRUE	FALSE	TRUE	FALSE	TRUE	FALSE	FALSE	FALSE	fail_IF_cutoff	AT5G17300
NYDRO11972	maker-nt_contig09-snap-gene-54.20-mRNA-1	3658	3441	3747	9530	1.32	mother	3.47974e-47	1.426	B	2.42903e-179	2.199	7099	13277	0.515284	0.717783	TRUE	FALSE	TRUE	FALSE	TRUE	FALSE	FALSE	FALSE	fail_IF_cutoff	AT1G42430
NYDRO11974	maker-nt_contig09-snap-gene-54.21-mRNA-1	2295	1353	2991	3092	1.32	mother	0.955492	NA	A	4.42937e-31	1.459	3648	6083	0.629112	0.508302	TRUE	FALSE	FALSE	FALSE	TRUE	FALSE	FALSE	FALSE	fail_pval_cutoff	AT2G16250
NYDRO11975	maker-nt_contig09-snap-gene-54.23-mRNA-1	9214	1625	8815	4073	1.32	mother	1.73334e-37	1.374	A	0	11.217	10839	12888	0.850078	0.31603	TRUE	FALSE	TRUE	FALSE	TRUE	FALSE	FALSE	FALSE	fail_IF_cutoff	AT5G49555
NYDRO11981	maker-nt_contig09-snap-gene-55.36-mRNA-1	48	189	0	356	1.32	mother	4.177e-16	9.853	B	2.73691e-109	266.173	237	356	0.202532	1	TRUE	FALSE	TRUE	TRUE	FALSE	FALSE	FALSE	FALSE	fail_CEF_cutoff	AT4G24050
NYDRO11984	maker-nt_contig09-snap-gene-55.47-mRNA-1	166	25	247	8	1.32	father	1.42859e-07	2.676	A	1.05138e-82	67.716	191	255	0.86911	0.0313725	TRUE	FALSE	TRUE	TRUE	FALSE	FALSE	FALSE	FALSE	fail_CEF_cutoff	AT3G13540
NYDRO11990	maker-nt_contig09-snap-gene-55.62-mRNA-1	2768	710	4159	2044	1.32	mother	0.0709199	NA	A	0	6.928	3478	6203	0.79586	0.329518	TRUE	FALSE	FALSE	FALSE	TRUE	FALSE	FALSE	FALSE	fail_pval_cutoff	AT4G34640
NYDRO11991	maker-nt_contig09-snap-gene-56.49-mRNA-1	4854	3046	4874	5984	1.32	mother	0.000180159	1.033	A	6.45919e-18	1.194	7900	10858	0.61443	0.551114	TRUE	FALSE	TRUE	FALSE	TRUE	FALSE	FALSE	FALSE	fail_IF_cutoff	AT1G07705
NYDRO11996	maker-nt_contig09-snap-gene-56.54-mRNA-1	424	0	834	0	1.32	none	1	NA	A	0	23962.9	424	834	1	0	TRUE	FALSE	FALSE	FALSE	FALSE	FALSE	FALSE	FALSE	fail_pval_cutoff	no_AT_hit
NYDRO12002	maker-nt_contig09-snap-gene-56.57-mRNA-1	207	962	301	1354	1.32	father	1.66539e-08	1.368	B	1.64125e-266	15.882	1169	1655	0.177074	0.818127	TRUE	FALSE	TRUE	FALSE	FALSE	FALSE	FALSE	FALSE	fail_IF_cutoff	AT2G17080
NYDRO11999	maker-nt_contig09-snap-gene-56.58-mRNA-1	33	45	35	21	1.32	father	0.000721203	1.486	A	0.611422	NA	78	56	0.423077	0.375	TRUE	FALSE	TRUE	FALSE	TRUE	FALSE	FALSE	FALSE	fail_IF_cutoff	AT2G17080
NYDRO11998	maker-nt_contig09-snap-gene-56.59-mRNA-1	2609	0	2592	0	1.32	none	1	NA	A	0	458265	2609	2592	1	0	TRUE	FALSE	FALSE	FALSE	FALSE	FALSE	FALSE	FALSE	fail_pval_cutoff	no_AT_hit
NYDRO12001	maker-nt_contig09-snap-gene-56.61-mRNA-1	195	12	270	52	1.32	mother	0.111938	NA	A	5.29702e-78	35.323	207	322	0.942029	0.161491	TRUE	FALSE	FALSE	FALSE	FALSE	FALSE	FALSE	FALSE	fail_pval_cutoff	AT1G76240
NYDRO12008	maker-nt_contig09-snap-gene-56.73-mRNA-1	0	0	0	0	1.32	none	1	NA	none	1	NA	0	0	NA	NA	FALSE	FALSE	FALSE	FALSE	TRUE	FALSE	FALSE	FALSE	low_counts	no_AT_hit
NYDRO12010	maker-nt_contig09-snap-gene-57.52-mRNA-1	26	0	0	0	1.32	none	1	NA	none	1	NA	26	0	1	NA	FALSE	FALSE	FALSE	FALSE	TRUE	FALSE	FALSE	FALSE	low_counts	AT3G24550
NYDRO12011	maker-nt_contig09-snap-gene-57.54-mRNA-1	1634	1555	2510	3550	1.32	father	0.000525133	1.039	B	2.06147e-11	1.193	3189	6060	0.512386	0.585809	TRUE	FALSE	TRUE	FALSE	TRUE	FALSE	FALSE	FALSE	fail_IF_cutoff	AT5G66750
NYDRO12009	maker-nt_contig09-snap-gene-57.56-mRNA-1	21	0	20	0	1.32	none	1	NA	none	1	NA	21	20	1	0	FALSE	FALSE	FALSE	FALSE	TRUE	FALSE	FALSE	FALSE	low_counts	AT2G17080
NYDRO12012	maker-nt_contig09-snap-gene-57.58-mRNA-1	0	0	0	0	1.32	none	1	NA	none	1	NA	0	0	NA	NA	FALSE	FALSE	FALSE	FALSE	TRUE	FALSE	FALSE	FALSE	low_counts	no_AT_hit
NYDRO12018	maker-nt_contig09-snap-gene-57.67-mRNA-1	187	0	339	12	1.32	mother	0.0434112	0	A	6.70522e-131	779.224	187	351	1	0.034188	TRUE	FALSE	FALSE	FALSE	FALSE	FALSE	FALSE	FALSE	fail_pval_cutoff	no_AT_hit
NYDRO12017	maker-nt_contig09-snap-gene-57.68-mRNA-1	105	32	201	40	1.32	father	0.000929983	1.285	A	4.64319e-31	7.938	137	241	0.766423	0.165975	TRUE	FALSE	TRUE	FALSE	TRUE	FALSE	FALSE	FALSE	fail_IF_cutoff	AT3G42170
NYDRO12019	maker-nt_contig09-snap-gene-57.73-mRNA-1	69	0	61	13	1.32	mother	0.00243991	1.218	A	1.16163e-27	46.714	69	74	1	0.175676	TRUE	FALSE	TRUE	FALSE	FALSE	FALSE	FALSE	FALSE	fail_IF_cutoff	AT5G41980
NYDRO12026	maker-nt_contig09-snap-gene-58.0-mRNA-1	228	517	100	655	1.32	mother	0.000152772	1.15	B	6.44312e-115	10.303	745	755	0.30604	0.86755	TRUE	FALSE	TRUE	FALSE	TRUE	FALSE	FALSE	FALSE	fail_IF_cutoff	AT5G18940
NYDRO12025	maker-nt_contig09-snap-gene-58.11-mRNA-1	268	90	269	38	1.32	father	6.21444e-11	2.328	A	6.34301e-63	11.847	358	307	0.748603	0.123779	TRUE	FALSE	TRUE	TRUE	TRUE	FALSE	FALSE	FALSE	fail_pmat_cutoff	AT4G35985
NYDRO12029	maker-nt_contig09-snap-gene-58.15-mRNA-1	26	162	37	1134	1.32	mother	0.000849557	1.351	B	1.47924e-142	91.371	188	1171	0.138298	0.968403	TRUE	FALSE	TRUE	FALSE	FALSE	FALSE	FALSE	FALSE	fail_IF_cutoff	AT4G02940
NYDRO12032	maker-nt_contig09-snap-gene-58.2-mRNA-1	4943	774	8071	2312	1.32	mother	0.32975	NA	A	0	19.734	5717	10383	0.864614	0.222672	TRUE	FALSE	FALSE	FALSE	FALSE	FALSE	FALSE	FALSE	fail_pval_cutoff	AT5G54750
NYDRO12033	maker-nt_contig09-snap-gene-58.5-mRNA-1	2139	725	2955	2318	1.32	mother	2.01934e-08	1.156	A	1.91195e-160	3.274	2864	5273	0.746858	0.439598	TRUE	FALSE	TRUE	FALSE	TRUE	FALSE	FALSE	FALSE	fail_IF_cutoff	AT2G45520
NYDRO12040	maker-nt_contig09-snap-gene-59.43-mRNA-1	1792	1741	2253	4538	1.32	mother	7.47086e-05	1.059	B	2.92702e-56	1.742	3533	6791	0.507218	0.668237	TRUE	FALSE	TRUE	FALSE	TRUE	FALSE	FALSE	FALSE	fail_IF_cutoff	AT5G15550
NYDRO12044	maker-nt_contig09-snap-gene-59.45-mRNA-1	249	1208	281	2028	1.32	father	0.141381	NA	B	0	26.97	1457	2309	0.170899	0.878302	TRUE	FALSE	FALSE	FALSE	FALSE	FALSE	FALSE	FALSE	fail_pval_cutoff	AT4G02530
NYDRO12036	maker-nt_contig09-snap-gene-59.47-mRNA-1	1945	1641	1816	2908	1.32	mother	0.0764083	NA	B	2.89071e-11	1.193	3586	4724	0.542387	0.61558	TRUE	FALSE	FALSE	FALSE	TRUE	FALSE	FALSE	FALSE	fail_pval_cutoff	AT5G51740
NYDRO12038	maker-nt_contig09-snap-gene-59.48-mRNA-1	2610	2345	2261	4862	1.32	mother	1.06248e-16	1.236	B	1.11481e-66	1.738	4955	7123	0.526741	0.682578	TRUE	FALSE	TRUE	FALSE	TRUE	FALSE	FALSE	FALSE	fail_IF_cutoff	AT1G62750
NYDRO12041	maker-nt_contig09-snap-gene-59.50-mRNA-1	17881	19050	26198	37007	1.32	father	7.50015e-94	1.267	B	3.43235e-211	1.451	36931	63205	0.484173	0.585507	TRUE	FALSE	TRUE	FALSE	TRUE	FALSE	FALSE	FALSE	fail_IF_cutoff	AT3G06130
NYDRO11341	maker-nt_contig09-snap-gene-6.16-mRNA-1	0	0	4	0	1.32	none	1	NA	none	1	NA	0	4	NA	0	FALSE	FALSE	FALSE	FALSE	TRUE	FALSE	FALSE	FALSE	low_counts	no_AT_hit
NYDRO11350	maker-nt_contig09-snap-gene-6.20-mRNA-1	0	0	0	0	1.32	none	1	NA	none	1	NA	0	0	NA	NA	FALSE	FALSE	FALSE	FALSE	TRUE	FALSE	FALSE	FALSE	low_counts	no_AT_hit
NYDRO11351	maker-nt_contig09-snap-gene-6.21-mRNA-1	0	0	0	0	1.32	none	1	NA	none	1	NA	0	0	NA	NA	FALSE	FALSE	FALSE	FALSE	TRUE	FALSE	FALSE	FALSE	low_counts	no_AT_hit
NYDRO11348	maker-nt_contig09-snap-gene-6.22-mRNA-1	0	0	0	0	1.32	none	1	NA	none	1	NA	0	0	NA	NA	FALSE	FALSE	FALSE	FALSE	TRUE	FALSE	FALSE	FALSE	low_counts	no_AT_hit
NYDRO11349	maker-nt_contig09-snap-gene-6.23-mRNA-1	0	0	0	0	1.32	none	1	NA	none	1	NA	0	0	NA	NA	FALSE	FALSE	FALSE	FALSE	TRUE	FALSE	FALSE	FALSE	low_counts	no_AT_hit
NYDRO11352	maker-nt_contig09-snap-gene-6.24-mRNA-1	0	0	0	0	1.32	none	1	NA	none	1	NA	0	0	NA	NA	FALSE	FALSE	FALSE	FALSE	TRUE	FALSE	FALSE	FALSE	low_counts	no_AT_hit
NYDRO11344	maker-nt_contig09-snap-gene-6.29-mRNA-1	0	0	0	0	1.32	none	1	NA	none	1	NA	0	0	NA	NA	FALSE	FALSE	FALSE	FALSE	TRUE	FALSE	FALSE	FALSE	low_counts	no_AT_hit
NYDRO11345	maker-nt_contig09-snap-gene-6.32-mRNA-1	0	0	0	0	1.32	none	1	NA	none	1	NA	0	0	NA	NA	FALSE	FALSE	FALSE	FALSE	TRUE	FALSE	FALSE	FALSE	low_counts	no_AT_hit
NYDRO11354	maker-nt_contig09-snap-gene-6.33-mRNA-1	1468	1053	1723	1829	1.32	father	0.00306118	1.019	A	2.84381e-07	1.136	2521	3552	0.582309	0.514921	TRUE	FALSE	TRUE	FALSE	TRUE	FALSE	FALSE	FALSE	fail_IF_cutoff	AT2G35680
NYDRO12059	maker-nt_contig09-snap-gene-60.43-mRNA-1	15	9	0	322	1.32	none	1	NA	none	1	NA	24	322	0.625	1	FALSE	FALSE	FALSE	FALSE	TRUE	FALSE	FALSE	FALSE	low_counts	AT4G38660
NYDRO12049	maker-nt_contig09-snap-gene-60.47-mRNA-1	8	0	3	17	1.32	none	1	NA	none	1	NA	8	20	1	0.85	FALSE	FALSE	FALSE	FALSE	TRUE	FALSE	FALSE	FALSE	low_counts	no_AT_hit
NYDRO12057	maker-nt_contig09-snap-gene-60.52-mRNA-1	27	202	78	558	1.32	father	0.027217	0	B	9.0144e-99	28.353	229	636	0.117904	0.877358	TRUE	FALSE	FALSE	FALSE	FALSE	FALSE	FALSE	FALSE	fail_pval_cutoff	AT2G42010
NYDRO12056	maker-nt_contig09-snap-gene-60.53-mRNA-1	2784	1494	4145	5572	1.32	mother	4.85236e-22	1.297	A	9.30845e-18	1.25	4278	9717	0.650771	0.573428	TRUE	FALSE	TRUE	FALSE	TRUE	FALSE	FALSE	FALSE	fail_IF_cutoff	AT2G42010
NYDRO12070	maker-nt_contig09-snap-gene-61.21-mRNA-1	207	396	348	524	1.32	father	3.28512e-12	1.634	B	2.91051e-22	2.127	603	872	0.343284	0.600917	TRUE	FALSE	TRUE	FALSE	TRUE	FALSE	FALSE	FALSE	fail_IF_cutoff	no_AT_hit
NYDRO12074	maker-nt_contig09-snap-gene-61.22-mRNA-1	0	0	5	0	1.32	none	1	NA	none	1	NA	0	5	NA	0	FALSE	FALSE	FALSE	FALSE	TRUE	FALSE	FALSE	FALSE	low_counts	no_AT_hit
NYDRO12066	maker-nt_contig09-snap-gene-61.41-mRNA-1	927	600	445	1034	1.32	mother	1.07303e-21	1.664	B	1.55478e-07	1.215	1527	1479	0.607073	0.699121	TRUE	FALSE	TRUE	FALSE	TRUE	FALSE	FALSE	FALSE	fail_IF_cutoff	AT4G39300
NYDRO12069	maker-nt_contig09-snap-gene-61.53-mRNA-1	540	134	595	459	1.32	mother	2.11723e-07	1.308	A	6.26348e-53	3.829	674	1054	0.801187	0.435484	TRUE	FALSE	TRUE	FALSE	TRUE	FALSE	FALSE	FALSE	fail_IF_cutoff	AT1G19430
NYDRO12075	maker-nt_contig09-snap-gene-61.55-mRNA-1	0	0	11	0	1.32	none	1	NA	none	1	NA	0	11	NA	0	FALSE	FALSE	FALSE	FALSE	TRUE	FALSE	FALSE	FALSE	low_counts	no_AT_hit
NYDRO12077	maker-nt_contig09-snap-gene-61.58-mRNA-1	0	0	0	0	1.32	none	1	NA	none	1	NA	0	0	NA	NA	FALSE	FALSE	FALSE	FALSE	TRUE	FALSE	FALSE	FALSE	low_counts	no_AT_hit
NYDRO12076	maker-nt_contig09-snap-gene-61.59-mRNA-1	0	0	0	3	1.32	none	1	NA	none	1	NA	0	3	NA	1	FALSE	FALSE	FALSE	FALSE	TRUE	FALSE	FALSE	FALSE	low_counts	AT1G79740
NYDRO12064	maker-nt_contig09-snap-gene-61.8-mRNA-1	239	0	401	38	1.32	mother	6.88087e-06	2.43	A	8.16783e-143	471.458	239	439	1	0.0865604	TRUE	FALSE	TRUE	TRUE	FALSE	FALSE	FALSE	FALSE	fail_CEF_cutoff	AT4G20330
NYDRO12078	maker-nt_contig09-snap-gene-62.20-mRNA-1	273	387	243	800	1.32	mother	0.0127272	0	B	1.27962e-48	3.464	660	1043	0.413636	0.767018	TRUE	FALSE	FALSE	FALSE	TRUE	FALSE	FALSE	FALSE	fail_pval_cutoff	AT4G05200
NYDRO12079	maker-nt_contig09-snap-gene-62.24-mRNA-1	52	0	3	0	1.32	none	1	NA	none	1	NA	52	3	1	0	FALSE	FALSE	FALSE	FALSE	TRUE	FALSE	FALSE	FALSE	low_counts	AT3G24255
NYDRO12080	maker-nt_contig09-snap-gene-62.25-mRNA-1	5604	1777	8906	4758	1.32	father	0.356661	NA	A	0	5.403	7381	13664	0.759247	0.348214	TRUE	FALSE	FALSE	FALSE	TRUE	FALSE	FALSE	FALSE	fail_pval_cutoff	AT2G18420
NYDRO12082	maker-nt_contig09-snap-gene-62.28-mRNA-1	5510	5101	8016	15935	1.32	mother	3.99743e-18	1.155	B	2.22188e-144	1.725	10611	23951	0.519272	0.665317	TRUE	FALSE	TRUE	FALSE	TRUE	FALSE	FALSE	FALSE	fail_IF_cutoff	AT2G21170
NYDRO12083	maker-nt_contig09-snap-gene-62.29-mRNA-1	522	57	630	176	1.32	mother	0.0191819	0	A	2.86335e-153	21.123	579	806	0.901554	0.218362	TRUE	FALSE	FALSE	FALSE	FALSE	FALSE	FALSE	FALSE	fail_pval_cutoff	AT2G21430
NYDRO12084	maker-nt_contig09-snap-gene-62.35-mRNA-1	13	310	150	499	1.32	father	4.29299e-24	6.017	B	6.19639e-117	38.22	323	649	0.0402477	0.768875	TRUE	FALSE	TRUE	TRUE	FALSE	FALSE	FALSE	FALSE	fail_CEF_cutoff	AT1G19990
NYDRO12086	maker-nt_contig09-snap-gene-62.36-mRNA-1	7031	2350	11005	8497	1.32	mother	2.87107e-25	1.23	A	0	3.595	9381	19502	0.749494	0.435699	TRUE	FALSE	TRUE	FALSE	TRUE	FALSE	FALSE	FALSE	fail_IF_cutoff	AT5G66130
NYDRO12096	maker-nt_contig09-snap-gene-63.41-mRNA-1	1947	874	3870	3556	1.32	mother	0.000742727	1.036	A	3.76056e-83	2.139	2821	7426	0.690181	0.478858	TRUE	FALSE	TRUE	FALSE	TRUE	FALSE	FALSE	FALSE	fail_IF_cutoff	AT2G17290
NYDRO12099	maker-nt_contig09-snap-gene-63.47-mRNA-1	523	484	811	775	1.32	father	2.88438e-10	1.351	A	0.145257	NA	1007	1586	0.519364	0.488651	TRUE	FALSE	TRUE	FALSE	TRUE	FALSE	FALSE	FALSE	fail_IF_cutoff	no_AT_hit
NYDRO12103	maker-nt_contig09-snap-gene-64.1-mRNA-1	4759	5799	3746	11363	1.32	mother	1.1501e-39	1.325	B	0	3.428	10558	15109	0.450748	0.752068	TRUE	FALSE	TRUE	FALSE	TRUE	FALSE	FALSE	FALSE	fail_IF_cutoff	AT1G33240
NYDRO12105	maker-nt_contig09-snap-gene-64.4-mRNA-1	0	0	0	39	1.32	none	1	NA	none	1	NA	0	39	NA	1	FALSE	FALSE	FALSE	FALSE	TRUE	FALSE	FALSE	FALSE	low_counts	AT4G35690
NYDRO12110	maker-nt_contig09-snap-gene-64.41-mRNA-1	10384	5167	14531	14947	1.32	mother	8.65216e-17	1.122	A	7.24356e-237	1.847	15551	29478	0.667738	0.507056	TRUE	FALSE	TRUE	FALSE	TRUE	FALSE	FALSE	FALSE	fail_IF_cutoff	AT3G51050
NYDRO12113	maker-nt_contig09-snap-gene-64.44-mRNA-1	1472	339	1141	2063	1.32	mother	3.51887e-126	3.725	A	1.25619e-37	1.985	1811	3204	0.812811	0.643883	TRUE	FALSE	TRUE	TRUE	TRUE	FALSE	FALSE	FALSE	fail_pmat_cutoff	AT2G21120
NYDRO12100	maker-nt_contig09-snap-gene-64.45-mRNA-1	0	0	0	0	1.32	none	1	NA	none	1	NA	0	0	NA	NA	FALSE	FALSE	FALSE	FALSE	TRUE	FALSE	FALSE	FALSE	low_counts	AT3G24255
NYDRO12101	maker-nt_contig09-snap-gene-64.46-mRNA-1	0	0	0	0	1.32	none	1	NA	none	1	NA	0	0	NA	NA	FALSE	FALSE	FALSE	FALSE	TRUE	FALSE	FALSE	FALSE	low_counts	no_AT_hit
NYDRO12104	maker-nt_contig09-snap-gene-64.5-mRNA-1	0	13	42	99	1.32	none	1	NA	none	1	NA	13	141	0	0.702128	FALSE	FALSE	FALSE	FALSE	TRUE	FALSE	FALSE	FALSE	low_counts	AT4G35690
NYDRO12109	maker-nt_contig09-snap-gene-64.7-mRNA-1	0	12	0	5	1.32	none	1	NA	none	1	NA	12	5	0	1	FALSE	FALSE	FALSE	FALSE	TRUE	FALSE	FALSE	FALSE	low_counts	AT2G17080
NYDRO12114	maker-nt_contig09-snap-gene-65.1-mRNA-1	96	0	0	179	1.32	mother	1.91762e-75	668.319	none	1	NA	96	179	1	1	TRUE	FALSE	TRUE	TRUE	TRUE	TRUE	TRUE	FALSE	MEG	AT2G16630
NYDRO12119	maker-nt_contig09-snap-gene-65.12-mRNA-1	77	0	95	25	1.32	mother	7.23459e-05	1.955	A	7.51597e-33	49.199	77	120	1	0.208333	TRUE	FALSE	TRUE	FALSE	FALSE	FALSE	FALSE	FALSE	fail_IF_cutoff	AT2G21100
NYDRO12122	maker-nt_contig09-snap-gene-65.16-mRNA-1	8931	3041	13038	10327	1.32	mother	4.67927e-33	1.249	A	0	3.468	11972	23365	0.745991	0.441986	TRUE	FALSE	TRUE	FALSE	TRUE	FALSE	FALSE	FALSE	fail_IF_cutoff	AT5G09860
NYDRO12118	maker-nt_contig09-snap-gene-65.24-mRNA-1	0	47	78	165	1.32	none	1	NA	none	1	NA	47	243	0	0.679012	FALSE	FALSE	FALSE	FALSE	TRUE	FALSE	FALSE	FALSE	low_counts	AT4G34880
NYDRO12121	maker-nt_contig09-snap-gene-65.31-mRNA-1	8558	2789	3600	3117	1.32	mother	5.29066e-38	1.393	A	0	3.237	11347	6717	0.754208	0.464046	TRUE	FALSE	TRUE	FALSE	TRUE	FALSE	FALSE	FALSE	fail_IF_cutoff	AT4G21215
NYDRO12124	maker-nt_contig09-snap-gene-65.33-mRNA-1	0	42	101	69	1.32	none	1	NA	none	1	NA	42	170	0	0.405882	FALSE	FALSE	FALSE	FALSE	TRUE	FALSE	FALSE	FALSE	low_counts	AT2G41510
NYDRO12133	maker-nt_contig09-snap-gene-66.53-mRNA-1	28	0	38	71	1.32	none	1	NA	none	1	NA	28	109	1	0.651376	FALSE	FALSE	FALSE	FALSE	TRUE	FALSE	FALSE	FALSE	low_counts	AT2G17770
NYDRO12137	maker-nt_contig09-snap-gene-66.58-mRNA-1	0	0	8	6	1.32	none	1	NA	none	1	NA	0	14	NA	0.428571	FALSE	FALSE	FALSE	FALSE	TRUE	FALSE	FALSE	FALSE	low_counts	AT2G16730
NYDRO12138	maker-nt_contig09-snap-gene-66.60-mRNA-1	294	420	883	2420	1.32	mother	0.354556	NA	B	7.98268e-58	3.123	714	3303	0.411765	0.732667	TRUE	FALSE	FALSE	FALSE	TRUE	FALSE	FALSE	FALSE	fail_pval_cutoff	AT2G27230
NYDRO12131	maker-nt_contig09-snap-gene-66.63-mRNA-1	9397	1646	10069	4639	1.32	mother	1.60358e-40	1.384	A	0	11.357	11043	14708	0.850946	0.315407	TRUE	FALSE	TRUE	FALSE	TRUE	FALSE	FALSE	FALSE	fail_IF_cutoff	AT1G20760
NYDRO12135	maker-nt_contig09-snap-gene-66.66-mRNA-1	5510	5932	7281	10481	1.32	father	4.14742e-27	1.219	B	1.91074e-73	1.45	11442	17762	0.481559	0.59008	TRUE	FALSE	TRUE	FALSE	TRUE	FALSE	FALSE	FALSE	fail_IF_cutoff	AT5G66120
NYDRO12136	maker-nt_contig09-snap-gene-66.67-mRNA-1	0	0	0	0	1.32	none	1	NA	none	1	NA	0	0	NA	NA	FALSE	FALSE	FALSE	FALSE	TRUE	FALSE	FALSE	FALSE	low_counts	no_AT_hit
NYDRO12143	maker-nt_contig09-snap-gene-67.39-mRNA-1	1743	876	1761	2055	1.32	mother	6.11835e-08	1.153	A	3.0171e-24	1.475	2619	3816	0.665521	0.538522	TRUE	FALSE	TRUE	FALSE	TRUE	FALSE	FALSE	FALSE	fail_IF_cutoff	AT3G61113
NYDRO12140	maker-nt_contig09-snap-gene-67.43-mRNA-1	4367	2499	6091	6425	1.32	mother	0.0875833	NA	A	7.95804e-61	1.523	6866	12516	0.636033	0.513343	TRUE	FALSE	FALSE	FALSE	TRUE	FALSE	FALSE	FALSE	fail_pval_cutoff	AT4G27745
NYDRO12142	maker-nt_contig09-snap-gene-67.47-mRNA-1	2466	2145	3179	5497	1.32	mother	0.000609297	1.031	B	5.18952e-28	1.359	4611	8676	0.534808	0.633587	TRUE	FALSE	TRUE	FALSE	TRUE	FALSE	FALSE	FALSE	fail_IF_cutoff	AT4G11820
NYDRO12152	maker-nt_contig09-snap-gene-68.55-mRNA-1	0	0	0	0	1.32	none	1	NA	none	1	NA	0	0	NA	NA	FALSE	FALSE	FALSE	FALSE	TRUE	FALSE	FALSE	FALSE	low_counts	no_AT_hit
NYDRO12154	maker-nt_contig09-snap-gene-68.56-mRNA-1	0	0	0	0	1.32	none	1	NA	none	1	NA	0	0	NA	NA	FALSE	FALSE	FALSE	FALSE	TRUE	FALSE	FALSE	FALSE	low_counts	AT2G14620
NYDRO12156	maker-nt_contig09-snap-gene-68.58-mRNA-1	3381	3549	4623	8413	1.32	father	0.953223	NA	B	8.96317e-102	1.758	6930	13036	0.487879	0.645367	TRUE	FALSE	FALSE	FALSE	TRUE	FALSE	FALSE	FALSE	fail_pval_cutoff	AT2G17510
NYDRO12157	maker-nt_contig09-snap-gene-68.71-mRNA-1	628	27	850	204	1.32	mother	1.54631e-10	1.875	A	2.93149e-241	56.729	655	1054	0.958779	0.193548	TRUE	FALSE	TRUE	FALSE	FALSE	FALSE	FALSE	FALSE	fail_IF_cutoff	AT5G65980
NYDRO12159	maker-nt_contig09-snap-gene-69.0-mRNA-1	2149	904	3049	3241	1.32	mother	8.09344e-16	1.277	A	4.07961e-68	1.969	3053	6290	0.703898	0.515262	TRUE	FALSE	TRUE	FALSE	TRUE	FALSE	FALSE	FALSE	fail_IF_cutoff	AT1G42480
NYDRO12162	maker-nt_contig09-snap-gene-69.11-mRNA-1	2052	2544	3924	7438	1.32	father	0.000485528	1.034	B	6.20493e-128	2.133	4596	11362	0.446475	0.654638	TRUE	FALSE	TRUE	FALSE	TRUE	FALSE	FALSE	FALSE	fail_IF_cutoff	AT3G15800
NYDRO12165	maker-nt_contig09-snap-gene-69.13-mRNA-1	0	27	0	6	1.32	none	1	NA	none	1	NA	27	6	0	1	FALSE	FALSE	FALSE	FALSE	TRUE	FALSE	FALSE	FALSE	low_counts	no_AT_hit
NYDRO12166	maker-nt_contig09-snap-gene-69.14-mRNA-1	183	102	330	365	1.32	mother	0.46808	NA	A	0.000998534	1.098	285	695	0.642105	0.52518	TRUE	FALSE	FALSE	FALSE	TRUE	FALSE	FALSE	FALSE	fail_pval_cutoff	AT3G33520
NYDRO12163	maker-nt_contig09-snap-gene-69.4-mRNA-1	1366	899	1629	2980	1.32	mother	6.30718e-19	1.381	B	0.000570304	1.042	2265	4609	0.603091	0.646561	TRUE	FALSE	TRUE	FALSE	TRUE	FALSE	FALSE	FALSE	fail_IF_cutoff	AT3G33530
NYDRO12167	maker-nt_contig09-snap-gene-69.5-mRNA-1	0	0	0	0	1.32	none	1	NA	none	1	NA	0	0	NA	NA	FALSE	FALSE	FALSE	FALSE	TRUE	FALSE	FALSE	FALSE	low_counts	AT3G33520
NYDRO12160	maker-nt_contig09-snap-gene-69.9-mRNA-1	3224	9054	4293	17005	1.32	father	1.72471e-14	1.148	B	0	10.334	12278	21298	0.262583	0.798432	TRUE	FALSE	TRUE	FALSE	TRUE	FALSE	FALSE	FALSE	fail_IF_cutoff	AT2G33700
NYDRO11361	maker-nt_contig09-snap-gene-7.34-mRNA-1	856	272	1307	2076	1.32	mother	2.86186e-48	2.336	A	3.11184e-19	1.613	1128	3383	0.758865	0.613657	TRUE	FALSE	TRUE	TRUE	TRUE	FALSE	FALSE	FALSE	fail_pmat_cutoff	AT2G20630
NYDRO11363	maker-nt_contig09-snap-gene-7.36-mRNA-1	169	81	536	261	1.32	father	0.000823284	1.136	A	4.73329e-22	2.838	250	797	0.676	0.327478	TRUE	FALSE	TRUE	FALSE	TRUE	FALSE	FALSE	FALSE	fail_IF_cutoff	AT5G52290
NYDRO11366	maker-nt_contig09-snap-gene-7.37-mRNA-1	834	549	929	1323	1.32	mother	0.00273124	1.025	A	0.380803	NA	1383	2252	0.603037	0.587478	TRUE	FALSE	TRUE	FALSE	TRUE	FALSE	FALSE	FALSE	fail_IF_cutoff	AT3G10610
NYDRO11364	maker-nt_contig09-snap-gene-7.38-mRNA-1	957	0	1	150	1.32	mother	3.22522e-186	3768.28	A	0.145561	NA	957	151	1	0.993377	TRUE	FALSE	TRUE	TRUE	TRUE	TRUE	TRUE	FALSE	MEG	AT5G45670
NYDRO11367	maker-nt_contig09-snap-gene-7.41-mRNA-1	0	0	0	0	1.32	none	1	NA	none	1	NA	0	0	NA	NA	FALSE	FALSE	FALSE	FALSE	TRUE	FALSE	FALSE	FALSE	low_counts	no_AT_hit
NYDRO11368	maker-nt_contig09-snap-gene-7.43-mRNA-1	0	0	0	0	1.32	none	1	NA	none	1	NA	0	0	NA	NA	FALSE	FALSE	FALSE	FALSE	TRUE	FALSE	FALSE	FALSE	low_counts	no_AT_hit
NYDRO11369	maker-nt_contig09-snap-gene-7.46-mRNA-1	718	482	1166	1482	1.32	mother	0.308001	NA	A	0.0293837	0	1200	2648	0.598333	0.559668	TRUE	FALSE	FALSE	FALSE	TRUE	FALSE	FALSE	FALSE	fail_pval_cutoff	AT5G21160
NYDRO12168	maker-nt_contig09-snap-gene-70.27-mRNA-1	130	50	106	71	1.32	father	1	NA	A	1.22736e-09	2.079	180	177	0.722222	0.40113	TRUE	FALSE	FALSE	FALSE	TRUE	FALSE	FALSE	FALSE	fail_pval_cutoff	AT2G46810
NYDRO12174	maker-nt_contig09-snap-gene-70.36-mRNA-1	1224	540	2760	2159	1.32	mother	0.853371	NA	A	2.21384e-76	2.475	1764	4919	0.693878	0.43891	TRUE	FALSE	FALSE	FALSE	TRUE	FALSE	FALSE	FALSE	fail_pval_cutoff	AT4G38760
NYDRO12178	maker-nt_contig09-snap-gene-70.39-mRNA-1	313	406	321	1273	1.32	mother	1.9469e-08	1.34	B	3.20275e-65	3.928	719	1594	0.435327	0.79862	TRUE	FALSE	TRUE	FALSE	TRUE	FALSE	FALSE	FALSE	fail_IF_cutoff	AT5G36120
NYDRO12179	maker-nt_contig09-snap-gene-70.41-mRNA-1	0	0	0	0	1.32	none	1	NA	none	1	NA	0	0	NA	NA	FALSE	FALSE	FALSE	FALSE	TRUE	FALSE	FALSE	FALSE	low_counts	AT4G03210
NYDRO12181	maker-nt_contig09-snap-gene-70.45-mRNA-1	11950	5974	18365	19240	1.32	mother	6.73921e-23	1.143	A	5.38501e-263	1.814	17924	37605	0.666704	0.511634	TRUE	FALSE	TRUE	FALSE	TRUE	FALSE	FALSE	FALSE	fail_IF_cutoff	AT1G62020
NYDRO12184	maker-nt_contig09-snap-gene-71.49-mRNA-1	2867	486	2473	1198	1.32	mother	3.52426e-17	1.391	A	0	10.324	3353	3671	0.855055	0.326342	TRUE	FALSE	TRUE	FALSE	TRUE	FALSE	FALSE	FALSE	fail_IF_cutoff	AT5G52030
NYDRO12185	maker-nt_contig09-snap-gene-71.51-mRNA-1	166	118	231	311	1.32	mother	0.637959	NA	A	0.833456	NA	284	542	0.584507	0.573801	TRUE	FALSE	FALSE	FALSE	TRUE	FALSE	FALSE	FALSE	fail_pval_cutoff	AT1G01860
NYDRO12188	maker-nt_contig09-snap-gene-71.53-mRNA-1	0	2080	12	4032	1.32	father	0.00361287	1.605	B	0	103992	2080	4044	0	0.997033	TRUE	FALSE	TRUE	FALSE	FALSE	FALSE	FALSE	FALSE	fail_IF_cutoff	AT2G36200
NYDRO12189	maker-nt_contig09-snap-gene-71.55-mRNA-1	0	0	12	13	1.32	none	1	NA	none	1	NA	0	25	NA	0.52	FALSE	FALSE	FALSE	FALSE	TRUE	FALSE	FALSE	FALSE	low_counts	AT2G46660
NYDRO12191	maker-nt_contig09-snap-gene-71.59-mRNA-1	0	45	37	34	1.32	none	1	NA	none	1	NA	45	71	0	0.478873	FALSE	FALSE	FALSE	FALSE	TRUE	FALSE	FALSE	FALSE	low_counts	AT1G76240
NYDRO12192	maker-nt_contig09-snap-gene-71.61-mRNA-1	130	12	193	466	1.32	mother	2.59495e-33	7.087	A	4.68231e-08	2.118	142	659	0.915493	0.707132	TRUE	FALSE	TRUE	TRUE	TRUE	TRUE	TRUE	FALSE	MEG	AT4G10550
NYDRO12186	maker-nt_contig09-snap-gene-71.65-mRNA-1	8183	4094	6191	5989	1.32	mother	0.000123194	1.032	A	5.19664e-169	1.921	12277	12180	0.666531	0.491708	TRUE	FALSE	TRUE	FALSE	TRUE	FALSE	FALSE	FALSE	fail_IF_cutoff	AT3G61080
NYDRO12187	maker-nt_contig09-snap-gene-71.67-mRNA-1	0	0	13	1	1.32	none	1	NA	none	1	NA	0	14	NA	0.0714286	FALSE	FALSE	FALSE	FALSE	TRUE	FALSE	FALSE	FALSE	low_counts	AT4G10150
NYDRO12195	maker-nt_contig09-snap-gene-72.48-mRNA-1	5968	6683	6119	10801	1.32	father	5.28211e-05	1.034	B	1.97467e-179	1.85	12651	16920	0.471741	0.638357	TRUE	FALSE	TRUE	FALSE	TRUE	FALSE	FALSE	FALSE	fail_IF_cutoff	AT2G02170
NYDRO12196	maker-nt_contig09-snap-gene-72.50-mRNA-1	3809	2318	5869	6333	1.32	mother	0.662178	NA	A	1.15611e-39	1.396	6127	12202	0.621675	0.519013	TRUE	FALSE	FALSE	FALSE	TRUE	FALSE	FALSE	FALSE	fail_pval_cutoff	AT2G02160
NYDRO12198	maker-nt_contig09-snap-gene-72.57-mRNA-1	3426	2612	3404	4189	1.32	father	0.0370897	0	A	0.0738902	NA	6038	7593	0.567406	0.551692	TRUE	FALSE	FALSE	FALSE	TRUE	FALSE	FALSE	FALSE	fail_pval_cutoff	AT5G24510
NYDRO12200	maker-nt_contig09-snap-gene-72.61-mRNA-1	6144	8540	5953	14169	1.32	father	0.522692	NA	B	0	3.106	14684	20122	0.418415	0.704155	TRUE	FALSE	FALSE	FALSE	TRUE	FALSE	FALSE	FALSE	fail_pval_cutoff	AT3G49430
NYDRO12202	maker-nt_contig09-snap-gene-72.64-mRNA-1	0	0	0	16	1.32	none	1	NA	none	1	NA	0	16	NA	1	FALSE	FALSE	FALSE	FALSE	TRUE	FALSE	FALSE	FALSE	low_counts	AT4G36870
NYDRO12204	maker-nt_contig09-snap-gene-72.66-mRNA-1	6628	2429	7438	5966	1.32	mother	5.43161e-15	1.159	A	0	3.139	9057	13404	0.73181	0.445091	TRUE	FALSE	TRUE	FALSE	TRUE	FALSE	FALSE	FALSE	fail_IF_cutoff	AT1G01910
NYDRO12209	maker-nt_contig09-snap-gene-73.40-mRNA-1	0	0	0	423	1.32	none	1	NA	none	1	NA	0	423	NA	1	FALSE	FALSE	FALSE	FALSE	TRUE	FALSE	FALSE	FALSE	low_counts	AT5G23420
NYDRO12211	maker-nt_contig09-snap-gene-73.42-mRNA-1	10155	4928	11790	13656	1.32	mother	1.47806e-50	1.292	A	5.36636e-162	1.678	15083	25446	0.673275	0.536666	TRUE	FALSE	TRUE	FALSE	TRUE	FALSE	FALSE	FALSE	fail_IF_cutoff	AT1G63830
NYDRO12216	maker-nt_contig09-snap-gene-73.44-mRNA-1	0	0	0	0	1.32	none	1	NA	none	1	NA	0	0	NA	NA	FALSE	FALSE	FALSE	FALSE	TRUE	FALSE	FALSE	FALSE	low_counts	AT5G62080
NYDRO12213	maker-nt_contig09-snap-gene-73.54-mRNA-1	103	23	253	624	1.32	mother	1.46297e-18	3.499	A	0.0153842	1.002	126	877	0.81746	0.711517	TRUE	FALSE	TRUE	TRUE	TRUE	TRUE	TRUE	FALSE	MEG	AT2G40095
NYDRO12214	maker-nt_contig09-snap-gene-73.56-mRNA-1	9088	8219	11708	19886	1.32	mother	0.000151453	1.023	B	1.82978e-110	1.457	17307	31594	0.525105	0.629423	TRUE	FALSE	TRUE	FALSE	TRUE	FALSE	FALSE	FALSE	fail_IF_cutoff	no_AT_hit
NYDRO12217	maker-nt_contig09-snap-gene-74.16-mRNA-1	0	0	39	138	1.32	none	1	NA	none	1	NA	0	177	NA	0.779661	FALSE	FALSE	FALSE	FALSE	TRUE	FALSE	FALSE	FALSE	low_counts	AT4G36740
NYDRO12221	maker-nt_contig09-snap-gene-74.19-mRNA-1	0	0	0	0	1.32	none	1	NA	none	1	NA	0	0	NA	NA	FALSE	FALSE	FALSE	FALSE	TRUE	FALSE	FALSE	FALSE	low_counts	AT2G25010
NYDRO12224	maker-nt_contig09-snap-gene-74.34-mRNA-1	730	540	725	1183	1.32	mother	0.00182878	1.033	B	0.0132466	0	1270	1908	0.574803	0.620021	TRUE	FALSE	TRUE	FALSE	TRUE	FALSE	FALSE	FALSE	fail_IF_cutoff	AT3G19960
NYDRO12234	maker-nt_contig09-snap-gene-75.49-mRNA-1	2340	375	1951	585	1.32	mother	0.398042	NA	A	0	17.016	2715	2536	0.861878	0.230678	TRUE	FALSE	FALSE	FALSE	FALSE	FALSE	FALSE	FALSE	fail_pval_cutoff	AT5G66190
NYDRO12238	maker-nt_contig09-snap-gene-75.54-mRNA-1	571	402	766	854	1.32	father	0.294392	NA	A	0.00379062	1.017	973	1620	0.586845	0.52716	TRUE	FALSE	FALSE	FALSE	TRUE	FALSE	FALSE	FALSE	fail_pval_cutoff	AT2G45770
NYDRO12229	maker-nt_contig09-snap-gene-75.56-mRNA-1	21	0	10	416	1.32	none	1	NA	none	1	NA	21	426	1	0.976526	FALSE	FALSE	FALSE	FALSE	TRUE	FALSE	FALSE	FALSE	low_counts	AT3G61850
NYDRO12235	maker-nt_contig09-snap-gene-75.62-mRNA-1	82	93	169	180	1.32	father	0.00193681	1.119	B	0.36913	NA	175	349	0.468571	0.515759	TRUE	FALSE	TRUE	FALSE	TRUE	FALSE	FALSE	FALSE	fail_IF_cutoff	AT2G21050
NYDRO12241	maker-nt_contig09-snap-gene-76.12-mRNA-1	1250	1276	1136	2718	1.32	mother	4.2982e-08	1.161	B	1.0287e-63	2.108	2526	3854	0.494854	0.705241	TRUE	FALSE	TRUE	FALSE	TRUE	FALSE	FALSE	FALSE	fail_IF_cutoff	AT1G08360
NYDRO12243	maker-nt_contig09-snap-gene-76.18-mRNA-1	748	186	1124	803	1.32	mother	3.75556e-08	1.283	A	2.50784e-87	4.38	934	1927	0.800857	0.41671	TRUE	FALSE	TRUE	FALSE	TRUE	FALSE	FALSE	FALSE	fail_IF_cutoff	AT5G66055
NYDRO12240	maker-nt_contig09-snap-gene-76.20-mRNA-1	1336	749	1320	1945	1.32	mother	1.18636e-12	1.286	A	0.0011902	1.032	2085	3265	0.640767	0.595712	TRUE	FALSE	TRUE	FALSE	TRUE	FALSE	FALSE	FALSE	fail_IF_cutoff	AT5G52200
NYDRO12249	maker-nt_contig09-snap-gene-77.29-mRNA-1	2499	4204	4032	9648	1.32	father	4.30754e-10	1.124	B	0	3.693	6703	13680	0.372818	0.705263	TRUE	FALSE	TRUE	FALSE	TRUE	FALSE	FALSE	FALSE	fail_IF_cutoff	AT2G21160
NYDRO12250	maker-nt_contig09-snap-gene-77.31-mRNA-1	1651	743	1517	1628	1.32	mother	3.55772e-08	1.17	A	4.21139e-38	1.771	2394	3145	0.689641	0.517647	TRUE	FALSE	TRUE	FALSE	TRUE	FALSE	FALSE	FALSE	fail_IF_cutoff	AT2G21150
NYDRO12257	maker-nt_contig09-snap-gene-77.33-mRNA-1	0	0	0	0	1.32	none	1	NA	none	1	NA	0	0	NA	NA	FALSE	FALSE	FALSE	FALSE	TRUE	FALSE	FALSE	FALSE	low_counts	AT1G17930
NYDRO12266	maker-nt_contig09-snap-gene-78.36-mRNA-1	582	465	767	1064	1.32	father	1	NA	B	0.208052	NA	1047	1831	0.555874	0.581103	TRUE	FALSE	FALSE	FALSE	TRUE	FALSE	FALSE	FALSE	fail_pval_cutoff	AT5G23395
NYDRO12261	maker-nt_contig09-snap-gene-78.43-mRNA-1	0	0	0	0	1.32	none	1	NA	none	1	NA	0	0	NA	NA	FALSE	FALSE	FALSE	FALSE	TRUE	FALSE	FALSE	FALSE	low_counts	AT2G25010
NYDRO12278	maker-nt_contig09-snap-gene-79.16-mRNA-1	0	0	0	0	1.32	none	1	NA	none	1	NA	0	0	NA	NA	FALSE	FALSE	FALSE	FALSE	TRUE	FALSE	FALSE	FALSE	low_counts	AT1G08030
NYDRO12280	maker-nt_contig09-snap-gene-79.19-mRNA-1	20975	17381	21372	26625	1.32	father	3.19955e-26	1.116	B	0.0232772	0	38356	47997	0.546851	0.554722	TRUE	FALSE	TRUE	FALSE	TRUE	FALSE	FALSE	FALSE	fail_IF_cutoff	AT2G16770
NYDRO12273	maker-nt_contig09-snap-gene-79.3-mRNA-1	31	0	0	0	1.32	none	1	NA	none	1	NA	31	0	1	NA	FALSE	FALSE	FALSE	FALSE	TRUE	FALSE	FALSE	FALSE	low_counts	AT4G10550
NYDRO12285	maker-nt_contig09-snap-gene-79.35-mRNA-1	36	0	20	16	1.32	none	1	NA	none	1	NA	36	36	1	0.444444	FALSE	FALSE	FALSE	FALSE	TRUE	FALSE	FALSE	FALSE	low_counts	AT5G54180
NYDRO11375	maker-nt_contig09-snap-gene-8.18-mRNA-1	0	21	0	0	1.32	none	1	NA	none	1	NA	21	0	0	NA	FALSE	FALSE	FALSE	FALSE	TRUE	FALSE	FALSE	FALSE	low_counts	no_AT_hit
NYDRO11377	maker-nt_contig09-snap-gene-8.21-mRNA-1	750	734	1378	2955	1.32	mother	0.000313427	1.066	B	3.73384e-33	1.778	1484	4333	0.505391	0.681976	TRUE	FALSE	TRUE	FALSE	TRUE	FALSE	FALSE	FALSE	fail_IF_cutoff	AT5G56360
NYDRO11380	maker-nt_contig09-snap-gene-8.25-mRNA-1	719	455	701	821	1.32	mother	0.510938	NA	A	0.000193292	1.085	1174	1522	0.612436	0.539422	TRUE	FALSE	FALSE	FALSE	TRUE	FALSE	FALSE	FALSE	fail_pval_cutoff	AT1G53400
NYDRO11381	maker-nt_contig09-snap-gene-8.27-mRNA-1	254	158	730	614	1.32	father	0.0359798	0	A	2.05089e-08	1.408	412	1344	0.616505	0.456845	TRUE	FALSE	FALSE	FALSE	TRUE	FALSE	FALSE	FALSE	fail_pval_cutoff	AT2G38410
NYDRO11374	maker-nt_contig09-snap-gene-8.30-mRNA-1	998	898	1353	2848	1.32	mother	3.23027e-07	1.15	B	4.15042e-29	1.622	1896	4201	0.526371	0.677934	TRUE	FALSE	TRUE	FALSE	TRUE	FALSE	FALSE	FALSE	fail_IF_cutoff	AT5G39660
NYDRO12286	maker-nt_contig09-snap-gene-80.19-mRNA-1	3169	1081	4474	3063	1.32	mother	0.00104789	1.027	A	2.1948e-283	3.817	4250	7537	0.745647	0.406395	TRUE	FALSE	TRUE	FALSE	TRUE	FALSE	FALSE	FALSE	fail_IF_cutoff	AT1G32930
NYDRO12289	maker-nt_contig09-snap-gene-80.23-mRNA-1	59	0	21	19	1.32	none	1	NA	none	1	NA	59	40	1	0.475	FALSE	FALSE	FALSE	FALSE	TRUE	FALSE	FALSE	FALSE	low_counts	AT2G21045
NYDRO12298	maker-nt_contig09-snap-gene-80.49-mRNA-1	31932	10461	27291	25607	1.32	mother	2.9925e-287	1.581	A	0	3.128	42393	52898	0.753238	0.484083	TRUE	FALSE	TRUE	FALSE	TRUE	FALSE	FALSE	FALSE	fail_IF_cutoff	AT5G37600
NYDRO12301	maker-nt_contig09-snap-gene-81.29-mRNA-1	0	0	0	0	1.32	none	1	NA	none	1	NA	0	0	NA	NA	FALSE	FALSE	FALSE	FALSE	TRUE	FALSE	FALSE	FALSE	low_counts	AT2G25010
NYDRO12299	maker-nt_contig09-snap-gene-81.40-mRNA-1	5663	1338	4889	2250	1.32	mother	0.00658193	1.002	A	0	8.243	7001	7139	0.808884	0.31517	TRUE	FALSE	TRUE	FALSE	TRUE	FALSE	FALSE	FALSE	fail_IF_cutoff	AT4G38495
NYDRO12304	maker-nt_contig09-snap-gene-81.45-mRNA-1	0	0	0	0	1.32	none	1	NA	none	1	NA	0	0	NA	NA	FALSE	FALSE	FALSE	FALSE	TRUE	FALSE	FALSE	FALSE	low_counts	AT2G25010
NYDRO12314	maker-nt_contig09-snap-gene-82.14-mRNA-1	154	32	165	83	1.32	mother	0.224935	NA	A	2.02785e-25	5.037	186	248	0.827957	0.334677	TRUE	FALSE	FALSE	FALSE	TRUE	FALSE	FALSE	FALSE	fail_pval_cutoff	AT1G11000
NYDRO12315	maker-nt_contig09-snap-gene-82.15-mRNA-1	4459	3075	8810	10948	1.32	mother	0.270158	NA	A	2.37575e-08	1.084	7534	19758	0.59185	0.554105	TRUE	FALSE	FALSE	FALSE	TRUE	FALSE	FALSE	FALSE	fail_pval_cutoff	AT4G38630
NYDRO12318	maker-nt_contig09-snap-gene-82.22-mRNA-1	0	0	0	0	1.32	none	1	NA	none	1	NA	0	0	NA	NA	FALSE	FALSE	FALSE	FALSE	TRUE	FALSE	FALSE	FALSE	low_counts	AT2G25010
NYDRO12319	maker-nt_contig09-snap-gene-82.31-mRNA-1	3065	2432	3677	5590	1.32	mother	0.00842213	1	B	7.29204e-08	1.097	5497	9267	0.557577	0.603216	TRUE	FALSE	TRUE	FALSE	TRUE	FALSE	FALSE	FALSE	fail_IF_cutoff	AT1G79330
NYDRO12321	maker-nt_contig09-snap-gene-82.33-mRNA-1	0	0	0	0	1.32	none	1	NA	none	1	NA	0	0	NA	NA	FALSE	FALSE	FALSE	FALSE	TRUE	FALSE	FALSE	FALSE	low_counts	no_AT_hit
NYDRO12322	maker-nt_contig09-snap-gene-83.21-mRNA-1	0	0	0	2	1.32	none	1	NA	none	1	NA	0	2	NA	1	FALSE	FALSE	FALSE	FALSE	TRUE	FALSE	FALSE	FALSE	low_counts	no_AT_hit
NYDRO12324	maker-nt_contig09-snap-gene-83.27-mRNA-1	2870	1516	4245	3925	1.32	mother	0.993448	NA	A	4.94236e-78	1.842	4386	8170	0.654355	0.480416	TRUE	FALSE	FALSE	FALSE	TRUE	FALSE	FALSE	FALSE	fail_pval_cutoff	AT5G50180
NYDRO12335	maker-nt_contig09-snap-gene-83.30-mRNA-1	0	0	97	422	1.32	none	1	NA	none	1	NA	0	519	NA	0.813102	FALSE	FALSE	FALSE	FALSE	TRUE	FALSE	FALSE	FALSE	low_counts	AT5G62165
NYDRO12325	maker-nt_contig09-snap-gene-83.32-mRNA-1	557	2272	584	4177	1.32	mother	1	NA	B	0	24.388	2829	4761	0.196889	0.877337	TRUE	FALSE	FALSE	FALSE	FALSE	FALSE	FALSE	FALSE	fail_pval_cutoff	AT1G75100
NYDRO12343	maker-nt_contig09-snap-gene-84.19-mRNA-1	367	248	466	434	1.32	father	0.0379814	0	A	1.62342e-05	1.187	615	900	0.596748	0.482222	TRUE	FALSE	FALSE	FALSE	TRUE	FALSE	FALSE	FALSE	fail_pval_cutoff	AT1G75540
NYDRO12346	maker-nt_contig09-snap-gene-84.22-mRNA-1	0	0	0	4	1.32	none	1	NA	none	1	NA	0	4	NA	1	FALSE	FALSE	FALSE	FALSE	TRUE	FALSE	FALSE	FALSE	low_counts	no_AT_hit
NYDRO12348	maker-nt_contig09-snap-gene-84.27-mRNA-1	4185	2376	5133	7201	1.32	mother	4.03965e-29	1.301	A	6.69873e-13	1.152	6561	12334	0.63786	0.583833	TRUE	FALSE	TRUE	FALSE	TRUE	FALSE	FALSE	FALSE	fail_IF_cutoff	AT3G61130
NYDRO12340	maker-nt_contig09-snap-gene-84.31-mRNA-1	428	124	1080	242	1.32	father	1.96793e-10	1.605	A	5.3938e-131	10.977	552	1322	0.775362	0.183056	TRUE	FALSE	TRUE	FALSE	TRUE	FALSE	FALSE	FALSE	fail_IF_cutoff	AT1G68010
NYDRO12341	maker-nt_contig09-snap-gene-84.34-mRNA-1	8043	8274	8670	15051	1.32	father	0.156544	NA	B	1.11799e-173	1.687	16317	23721	0.492921	0.634501	TRUE	FALSE	FALSE	FALSE	TRUE	FALSE	FALSE	FALSE	fail_pval_cutoff	AT4G35920
NYDRO12342	maker-nt_contig09-snap-gene-84.35-mRNA-1	364	263	901	1359	1.32	mother	0.0644325	NA	B	0.372432	NA	627	2260	0.580542	0.601327	TRUE	FALSE	FALSE	FALSE	TRUE	FALSE	FALSE	FALSE	fail_pval_cutoff	no_AT_hit
NYDRO12358	maker-nt_contig09-snap-gene-85.11-mRNA-1	1406	707	1315	1727	1.32	mother	5.48255e-12	1.275	A	1.9764e-12	1.288	2113	3042	0.665405	0.567719	TRUE	FALSE	TRUE	FALSE	TRUE	FALSE	FALSE	FALSE	fail_IF_cutoff	AT1G73940
NYDRO12359	maker-nt_contig09-snap-gene-85.13-mRNA-1	607	310	651	643	1.32	mother	0.292826	NA	A	1.60036e-14	1.551	917	1294	0.661941	0.496909	TRUE	FALSE	FALSE	FALSE	TRUE	FALSE	FALSE	FALSE	fail_pval_cutoff	AT1G18010
NYDRO12360	maker-nt_contig09-snap-gene-85.15-mRNA-1	17432	10881	18734	20239	1.32	father	0.75355	NA	A	1.82769e-136	1.419	28313	38973	0.615689	0.519308	TRUE	FALSE	FALSE	FALSE	TRUE	FALSE	FALSE	FALSE	fail_pval_cutoff	AT1G30890
NYDRO12367	maker-nt_contig09-snap-gene-86.35-mRNA-1	0	0	0	7	1.32	none	1	NA	none	1	NA	0	7	NA	1	FALSE	FALSE	FALSE	FALSE	TRUE	FALSE	FALSE	FALSE	low_counts	AT3G18690
NYDRO12373	maker-nt_contig09-snap-gene-86.37-mRNA-1	2652	2145	4357	5282	1.32	father	4.31978e-05	1.055	A	0.596504	NA	4797	9639	0.552846	0.547982	TRUE	FALSE	TRUE	FALSE	TRUE	FALSE	FALSE	FALSE	fail_IF_cutoff	AT2G01350
NYDRO12369	maker-nt_contig09-snap-gene-86.43-mRNA-1	514	1912	963	2244	1.32	father	3.16774e-58	2.34	B	2.79849e-301	7.292	2426	3207	0.211871	0.699719	TRUE	FALSE	TRUE	TRUE	TRUE	FALSE	FALSE	FALSE	fail_pmat_cutoff	AT2G45720
NYDRO12377	maker-nt_contig09-snap-gene-87.25-mRNA-1	8	0	17	36	1.32	none	1	NA	none	1	NA	8	53	1	0.679245	FALSE	FALSE	FALSE	FALSE	TRUE	FALSE	FALSE	FALSE	low_counts	AT3G06070
NYDRO12380	maker-nt_contig09-snap-gene-87.28-mRNA-1	1	0	8	7	1.32	none	1	NA	none	1	NA	1	15	1	0.466667	FALSE	FALSE	FALSE	FALSE	TRUE	FALSE	FALSE	FALSE	low_counts	no_AT_hit
NYDRO12382	maker-nt_contig09-snap-gene-87.29-mRNA-1	3327	2385	3407	6844	1.32	mother	2.41515e-45	1.464	B	1.92661e-26	1.311	5712	10251	0.582458	0.667642	TRUE	FALSE	TRUE	FALSE	TRUE	FALSE	FALSE	FALSE	fail_IF_cutoff	AT4G00740
NYDRO12378	maker-nt_contig09-snap-gene-87.33-mRNA-1	4082	8417	5720	33651	1.32	mother	3.31804e-89	1.534	B	0	11.363	12499	39371	0.326586	0.854715	TRUE	FALSE	TRUE	FALSE	TRUE	FALSE	FALSE	FALSE	fail_IF_cutoff	AT5G19140
NYDRO12383	maker-nt_contig09-snap-gene-87.37-mRNA-1	904	782	106	1892	1.32	mother	8.38161e-178	8.852	B	3.56189e-199	11.542	1686	1998	0.53618	0.946947	TRUE	FALSE	TRUE	TRUE	TRUE	FALSE	FALSE	FALSE	fail_pmat_cutoff	AT1G63120
NYDRO12386	maker-nt_contig09-snap-gene-87.39-mRNA-1	11856	5709	11148	16775	1.32	mother	1.29916e-196	1.697	A	2.32564e-57	1.306	17565	27923	0.674979	0.600759	TRUE	FALSE	TRUE	FALSE	TRUE	FALSE	FALSE	FALSE	fail_IF_cutoff	AT3G53020
NYDRO12389	maker-nt_contig09-snap-gene-88.14-mRNA-1	99312	71385	102796	135393	1.32	mother	7.74632e-15	1.033	A	2.19819e-17	1.038	170697	238189	0.581803	0.568427	TRUE	FALSE	TRUE	FALSE	TRUE	FALSE	FALSE	FALSE	fail_IF_cutoff	AT5G23210
NYDRO12393	maker-nt_contig09-snap-gene-88.18-mRNA-1	16913	7969	22787	22562	1.32	mother	1.68829e-30	1.153	A	0	2.049	24882	45349	0.679728	0.497519	TRUE	FALSE	TRUE	FALSE	TRUE	FALSE	FALSE	FALSE	fail_IF_cutoff	AT2G17200
NYDRO12398	maker-nt_contig09-snap-gene-88.24-mRNA-1	3594	4026	3928	5389	1.32	father	6.81292e-29	1.305	B	2.63081e-43	1.41	7620	9317	0.471654	0.578405	TRUE	FALSE	TRUE	FALSE	TRUE	FALSE	FALSE	FALSE	fail_IF_cutoff	AT1G32860
NYDRO12391	maker-nt_contig09-snap-gene-88.28-mRNA-1	2213	1073	2639	2340	1.32	mother	0.353347	NA	A	1.29722e-74	2.045	3286	4979	0.673463	0.469974	TRUE	FALSE	FALSE	FALSE	TRUE	FALSE	FALSE	FALSE	fail_pval_cutoff	AT1G73350
NYDRO12392	maker-nt_contig09-snap-gene-88.31-mRNA-1	2195	640	3378	1906	1.32	mother	0.0596552	NA	A	3.17204e-287	5.262	2835	5284	0.77425	0.360712	TRUE	FALSE	FALSE	FALSE	TRUE	FALSE	FALSE	FALSE	fail_pval_cutoff	AT3G19970
NYDRO12396	maker-nt_contig09-snap-gene-88.33-mRNA-1	9223	2654	3951	3315	1.32	mother	3.20537e-58	1.53	A	0	3.788	11877	7266	0.776543	0.456235	TRUE	FALSE	TRUE	FALSE	TRUE	FALSE	FALSE	FALSE	fail_IF_cutoff	AT2G02070
NYDRO12411	maker-nt_contig09-snap-gene-89.12-mRNA-1	0	0	0	0	1.32	none	1	NA	none	1	NA	0	0	NA	NA	FALSE	FALSE	FALSE	FALSE	TRUE	FALSE	FALSE	FALSE	low_counts	AT3G56891
NYDRO12403	maker-nt_contig09-snap-gene-89.13-mRNA-1	9344	4988	17852	19598	1.32	mother	2.76641e-16	1.118	A	7.6312e-155	1.616	14332	37450	0.651968	0.523311	TRUE	FALSE	TRUE	FALSE	TRUE	FALSE	FALSE	FALSE	fail_IF_cutoff	AT4G38600
NYDRO12405	maker-nt_contig09-snap-gene-89.8-mRNA-1	2393	2186	1958	4990	1.32	mother	1.25508e-32	1.434	B	1.8017e-100	2.085	4579	6948	0.522603	0.718192	TRUE	FALSE	TRUE	FALSE	TRUE	FALSE	FALSE	FALSE	fail_IF_cutoff	AT5G41960
NYDRO11383	maker-nt_contig09-snap-gene-9.0-mRNA-1	2422	2064	5740	5098	1.32	father	5.97282e-46	1.518	A	7.77916e-15	1.2	4486	10838	0.539902	0.470382	TRUE	FALSE	TRUE	FALSE	TRUE	FALSE	FALSE	FALSE	fail_IF_cutoff	AT1G13710
NYDRO11387	maker-nt_contig09-snap-gene-9.1-mRNA-1	0	0	0	0	1.32	none	1	NA	none	1	NA	0	0	NA	NA	FALSE	FALSE	FALSE	FALSE	TRUE	FALSE	FALSE	FALSE	low_counts	AT3G60780
NYDRO11388	maker-nt_contig09-snap-gene-9.6-mRNA-1	3343	2325	3231	4949	1.32	mother	4.10518e-11	1.147	B	0.0809882	NA	5668	8180	0.589802	0.605012	TRUE	FALSE	TRUE	FALSE	TRUE	FALSE	FALSE	FALSE	fail_IF_cutoff	AT5G05830
NYDRO11389	maker-nt_contig09-snap-gene-9.8-mRNA-1	93	0	203	0	1.32	none	1	NA	A	5.14725e-79	1279.34	93	203	1	0	TRUE	FALSE	FALSE	FALSE	FALSE	FALSE	FALSE	FALSE	fail_pval_cutoff	no_AT_hit
NYDRO12414	maker-nt_contig09-snap-gene-90.0-mRNA-1	3261	2400	3807	5141	1.32	mother	0.168441	NA	A	0.872333	NA	5661	8948	0.576047	0.574542	TRUE	FALSE	FALSE	FALSE	TRUE	FALSE	FALSE	FALSE	fail_pval_cutoff	AT5G27450
NYDRO12418	maker-nt_contig09-snap-gene-90.10-mRNA-1	53	0	42	13	1.32	mother	0.00209064	1.328	A	1.34191e-18	24.16	53	55	1	0.236364	TRUE	FALSE	TRUE	FALSE	FALSE	FALSE	FALSE	FALSE	fail_IF_cutoff	AT1G78922
NYDRO12420	maker-nt_contig09-snap-gene-90.11-mRNA-1	0	1	0	2	1.32	none	1	NA	none	1	NA	1	2	0	1	FALSE	FALSE	FALSE	FALSE	TRUE	FALSE	FALSE	FALSE	low_counts	AT5G67380
NYDRO12417	maker-nt_contig09-snap-gene-90.3-mRNA-1	756	408	996	1383	1.32	mother	1.49825e-07	1.207	A	0.000124832	1.091	1164	2379	0.649485	0.581337	TRUE	FALSE	TRUE	FALSE	TRUE	FALSE	FALSE	FALSE	fail_IF_cutoff	AT1G50410
NYDRO12419	maker-nt_contig09-snap-gene-90.4-mRNA-1	0	619	0	2421	1.32	none	1	NA	B	0	101553	619	2421	0	1	TRUE	FALSE	FALSE	FALSE	FALSE	FALSE	FALSE	FALSE	fail_pval_cutoff	AT2G23090
NYDRO12413	maker-nt_contig09-snap-gene-90.5-mRNA-1	472	1109	583	3578	1.32	mother	6.51513e-08	1.233	B	0	11.863	1581	4161	0.298545	0.859889	TRUE	FALSE	TRUE	FALSE	TRUE	FALSE	FALSE	FALSE	fail_IF_cutoff	AT1G58370
NYDRO12415	maker-nt_contig09-snap-gene-90.8-mRNA-1	8882	5035	11342	11815	1.32	mother	0.0213244	0	A	3.89741e-128	1.594	13917	23157	0.638212	0.510213	TRUE	FALSE	FALSE	FALSE	TRUE	FALSE	FALSE	FALSE	fail_pval_cutoff	AT2G03120
NYDRO12416	maker-nt_contig09-snap-gene-90.9-mRNA-1	15	0	22	12	1.32	none	1	NA	none	1	NA	15	34	1	0.352941	FALSE	FALSE	FALSE	FALSE	TRUE	FALSE	FALSE	FALSE	low_counts	no_AT_hit
NYDRO12427	maker-nt_contig09-snap-gene-91.15-mRNA-1	3183	1888	5057	3276	1.32	father	2.90848e-36	1.442	A	1.38938e-153	2.353	5071	8333	0.627687	0.393136	TRUE	FALSE	TRUE	FALSE	TRUE	FALSE	FALSE	FALSE	fail_IF_cutoff	AT3G11920
NYDRO12430	maker-nt_contig09-snap-gene-91.17-mRNA-1	341	148	366	297	1.32	mother	0.660423	NA	A	4.62112e-17	2.01	489	663	0.697342	0.447964	TRUE	FALSE	FALSE	FALSE	TRUE	FALSE	FALSE	FALSE	fail_pval_cutoff	AT4G35130
NYDRO12423	maker-nt_contig09-snap-gene-91.2-mRNA-1	4261	2996	6918	10393	1.32	mother	1.00868e-12	1.135	B	0.0591188	NA	7257	17311	0.587157	0.60037	TRUE	FALSE	TRUE	FALSE	TRUE	FALSE	FALSE	FALSE	fail_IF_cutoff	AT5G62740
NYDRO12435	maker-nt_contig09-snap-gene-92.23-mRNA-1	0	0	28	14	1.32	none	1	NA	none	1	NA	0	42	NA	0.333333	FALSE	FALSE	FALSE	FALSE	TRUE	FALSE	FALSE	FALSE	low_counts	AT2G32300
NYDRO12436	maker-nt_contig09-snap-gene-92.33-mRNA-1	3663	2087	4560	6704	1.32	mother	1.33894e-32	1.352	A	1.47828e-07	1.09	5750	11264	0.637043	0.59517	TRUE	FALSE	TRUE	FALSE	TRUE	FALSE	FALSE	FALSE	fail_IF_cutoff	AT4G33540
NYDRO12441	maker-nt_contig09-snap-gene-92.37-mRNA-1	12	19	59	169	1.32	none	1	NA	none	1	NA	31	228	0.387097	0.741228	FALSE	FALSE	FALSE	FALSE	TRUE	FALSE	FALSE	FALSE	low_counts	AT4G08150
NYDRO12442	maker-nt_contig09-snap-gene-92.40-mRNA-1	7595	6089	12434	19369	1.32	mother	2.59754e-07	1.054	B	1.37121e-26	1.181	13684	31803	0.555028	0.609031	TRUE	FALSE	TRUE	FALSE	TRUE	FALSE	FALSE	FALSE	fail_IF_cutoff	AT2G16640
NYDRO12443	maker-nt_contig09-snap-gene-92.42-mRNA-1	3446	923	3716	3119	1.32	mother	1.02827e-43	1.595	A	2.43805e-277	3.944	4369	6835	0.788739	0.456328	TRUE	FALSE	TRUE	FALSE	TRUE	FALSE	FALSE	FALSE	fail_IF_cutoff	AT4G27585
NYDRO12451	maker-nt_contig09-snap-gene-93.13-mRNA-1	0	0	0	0	1.32	none	1	NA	none	1	NA	0	0	NA	NA	FALSE	FALSE	FALSE	FALSE	TRUE	FALSE	FALSE	FALSE	low_counts	no_AT_hit
NYDRO12449	maker-nt_contig09-snap-gene-93.19-mRNA-1	0	0	0	0	1.32	none	1	NA	none	1	NA	0	0	NA	NA	FALSE	FALSE	FALSE	FALSE	TRUE	FALSE	FALSE	FALSE	low_counts	AT2G25010
NYDRO12445	maker-nt_contig09-snap-gene-93.31-mRNA-1	37	24	0	282	1.32	mother	1.15638e-28	39.074	B	1.86808e-20	28.645	61	282	0.606557	1	TRUE	FALSE	TRUE	TRUE	FALSE	FALSE	FALSE	FALSE	fail_CEF_cutoff	AT1G75520
NYDRO12453	maker-nt_contig09-snap-gene-93.37-mRNA-1	7839	13012	16699	31376	1.32	father	1.47854e-134	1.469	B	0	2.976	20851	48075	0.375953	0.652647	TRUE	FALSE	TRUE	FALSE	TRUE	FALSE	FALSE	FALSE	fail_IF_cutoff	AT1G50380
NYDRO12455	maker-nt_contig09-snap-gene-94.29-mRNA-1	2091	0	79	302	1.32	mother	3.39426e-286	932.816	A	9.90872e-68	111.22	2091	381	1	0.792651	TRUE	FALSE	TRUE	TRUE	FALSE	TRUE	FALSE	FALSE	fail_CEF_cutoff	AT2G45650
NYDRO12456	maker-nt_contig09-snap-gene-94.31-mRNA-1	16018	9702	18883	25095	1.32	mother	1.69279e-47	1.205	A	2.02946e-41	1.189	25720	43978	0.622784	0.570626	TRUE	FALSE	TRUE	FALSE	TRUE	FALSE	FALSE	FALSE	fail_IF_cutoff	AT1G20225
NYDRO12458	maker-nt_contig09-snap-gene-94.35-mRNA-1	4570	3339	7114	8296	1.32	father	0.00249891	1.011	A	1.2991e-08	1.087	7909	15410	0.577823	0.538352	TRUE	FALSE	TRUE	FALSE	TRUE	FALSE	FALSE	FALSE	fail_IF_cutoff	AT4G39050
NYDRO12475	maker-nt_contig09-snap-gene-95.107-mRNA-1	0	0	0	0	1.32	none	1	NA	none	1	NA	0	0	NA	NA	FALSE	FALSE	FALSE	FALSE	TRUE	FALSE	FALSE	FALSE	low_counts	no_AT_hit
NYDRO12476	maker-nt_contig09-snap-gene-95.113-mRNA-1	0	0	0	0	1.32	none	1	NA	none	1	NA	0	0	NA	NA	FALSE	FALSE	FALSE	FALSE	TRUE	FALSE	FALSE	FALSE	low_counts	AT2G25010
NYDRO12472	maker-nt_contig09-snap-gene-95.52-mRNA-1	2756	1740	3577	4346	1.32	mother	0.0126382	0	A	3.97373e-12	1.175	4496	7923	0.612989	0.54853	TRUE	FALSE	FALSE	FALSE	TRUE	FALSE	FALSE	FALSE	fail_pval_cutoff	AT5G23150
NYDRO12477	maker-nt_contig09-snap-gene-95.60-mRNA-1	3045	1085	3795	3406	1.32	mother	8.11946e-19	1.288	A	5.96493e-169	2.786	4130	7201	0.737288	0.47299	TRUE	FALSE	TRUE	FALSE	TRUE	FALSE	FALSE	FALSE	fail_IF_cutoff	AT4G36730
NYDRO12467	maker-nt_contig09-snap-gene-95.64-mRNA-1	0	0	0	0	1.32	none	1	NA	none	1	NA	0	0	NA	NA	FALSE	FALSE	FALSE	FALSE	TRUE	FALSE	FALSE	FALSE	low_counts	no_AT_hit
NYDRO12464	maker-nt_contig09-snap-gene-95.71-mRNA-1	0	0	0	0	1.32	none	1	NA	none	1	NA	0	0	NA	NA	FALSE	FALSE	FALSE	FALSE	TRUE	FALSE	FALSE	FALSE	low_counts	no_AT_hit
NYDRO12465	maker-nt_contig09-snap-gene-95.84-mRNA-1	0	0	0	0	1.32	none	1	NA	none	1	NA	0	0	NA	NA	FALSE	FALSE	FALSE	FALSE	TRUE	FALSE	FALSE	FALSE	low_counts	AT2G25010
NYDRO12480	maker-nt_contig09-snap-gene-96.1-mRNA-1	1375	1086	1617	2451	1.32	mother	0.0838829	NA	B	0.000597824	1.038	2461	4068	0.558716	0.602507	TRUE	FALSE	FALSE	FALSE	TRUE	FALSE	FALSE	FALSE	fail_pval_cutoff	AT1G12910
NYDRO12489	maker-nt_contig09-snap-gene-96.17-mRNA-1	1597	764	2277	2586	1.32	mother	3.9499e-09	1.182	A	1.04622e-31	1.596	2361	4863	0.676408	0.531771	TRUE	FALSE	TRUE	FALSE	TRUE	FALSE	FALSE	FALSE	fail_IF_cutoff	AT4G32300
NYDRO12478	maker-nt_contig09-snap-gene-96.19-mRNA-1	5101	2056	3616	2981	1.32	mother	1.25792e-05	1.062	A	4.27351e-213	2.724	7157	6597	0.712729	0.451872	TRUE	FALSE	TRUE	FALSE	TRUE	FALSE	FALSE	FALSE	fail_IF_cutoff	AT1G75110
NYDRO12484	maker-nt_contig09-snap-gene-96.21-mRNA-1	30	20	12	0	1.32	none	1	NA	none	1	NA	50	12	0.6	0	FALSE	FALSE	FALSE	FALSE	TRUE	FALSE	FALSE	FALSE	low_counts	no_AT_hit
NYDRO12490	maker-nt_contig09-snap-gene-96.24-mRNA-1	0	0	0	0	1.32	none	1	NA	none	1	NA	0	0	NA	NA	FALSE	FALSE	FALSE	FALSE	TRUE	FALSE	FALSE	FALSE	low_counts	AT1G02630
NYDRO12481	maker-nt_contig09-snap-gene-96.3-mRNA-1	0	0	0	0	1.32	none	1	NA	none	1	NA	0	0	NA	NA	FALSE	FALSE	FALSE	FALSE	TRUE	FALSE	FALSE	FALSE	low_counts	no_AT_hit
NYDRO12498	maker-nt_contig09-snap-gene-97.105-mRNA-1	0	0	0	0	1.32	none	1	NA	none	1	NA	0	0	NA	NA	FALSE	FALSE	FALSE	FALSE	TRUE	FALSE	FALSE	FALSE	low_counts	no_AT_hit
NYDRO12496	maker-nt_contig09-snap-gene-97.22-mRNA-1	1216	1088	2434	3723	1.32	father	0.776756	NA	B	2.94049e-10	1.198	2304	6157	0.527778	0.604678	TRUE	FALSE	FALSE	FALSE	TRUE	FALSE	FALSE	FALSE	fail_pval_cutoff	AT3G54350
NYDRO12503	maker-nt_contig09-snap-gene-97.63-mRNA-1	0	0	0	0	1.32	none	1	NA	none	1	NA	0	0	NA	NA	FALSE	FALSE	FALSE	FALSE	TRUE	FALSE	FALSE	FALSE	low_counts	no_AT_hit
NYDRO12491	maker-nt_contig09-snap-gene-97.64-mRNA-1	0	0	0	0	1.32	none	1	NA	none	1	NA	0	0	NA	NA	FALSE	FALSE	FALSE	FALSE	TRUE	FALSE	FALSE	FALSE	low_counts	no_AT_hit
NYDRO12495	maker-nt_contig09-snap-gene-97.66-mRNA-1	0	0	0	0	1.32	none	1	NA	none	1	NA	0	0	NA	NA	FALSE	FALSE	FALSE	FALSE	TRUE	FALSE	FALSE	FALSE	low_counts	AT2G25010
NYDRO12494	maker-nt_contig09-snap-gene-97.68-mRNA-1	0	0	0	0	1.32	none	1	NA	none	1	NA	0	0	NA	NA	FALSE	FALSE	FALSE	FALSE	TRUE	FALSE	FALSE	FALSE	low_counts	no_AT_hit
NYDRO12492	maker-nt_contig09-snap-gene-97.94-mRNA-1	0	0	0	0	1.32	none	1	NA	none	1	NA	0	0	NA	NA	FALSE	FALSE	FALSE	FALSE	TRUE	FALSE	FALSE	FALSE	low_counts	AT2G25010
NYDRO12505	maker-nt_contig09-snap-gene-98.15-mRNA-1	1287	627	1280	1842	1.32	mother	1.03398e-18	1.435	A	5.75652e-09	1.207	1914	3122	0.672414	0.590006	TRUE	FALSE	TRUE	FALSE	TRUE	FALSE	FALSE	FALSE	fail_IF_cutoff	AT5G65780
NYDRO12508	maker-nt_contig09-snap-gene-98.18-mRNA-1	0	0	0	0	1.32	none	1	NA	none	1	NA	0	0	NA	NA	FALSE	FALSE	FALSE	FALSE	TRUE	FALSE	FALSE	FALSE	low_counts	no_AT_hit
NYDRO12507	maker-nt_contig09-snap-gene-98.28-mRNA-1	0	0	0	0	1.32	none	1	NA	none	1	NA	0	0	NA	NA	FALSE	FALSE	FALSE	FALSE	TRUE	FALSE	FALSE	FALSE	low_counts	AT2G25010
NYDRO12509	maker-nt_contig09-snap-gene-98.36-mRNA-1	1382	1428	804	1902	1.32	mother	1.7117e-06	1.124	B	1.5879e-57	2.091	2810	2706	0.491815	0.702882	TRUE	FALSE	TRUE	FALSE	TRUE	FALSE	FALSE	FALSE	fail_IF_cutoff	AT4G36650
NYDRO12515	maker-nt_contig09-snap-gene-98.45-mRNA-1	0	0	0	0	1.32	none	1	NA	none	1	NA	0	0	NA	NA	FALSE	FALSE	FALSE	FALSE	TRUE	FALSE	FALSE	FALSE	low_counts	AT2G25010
NYDRO12516	maker-nt_contig09-snap-gene-98.47-mRNA-1	0	0	0	0	1.32	none	1	NA	none	1	NA	0	0	NA	NA	FALSE	FALSE	FALSE	FALSE	TRUE	FALSE	FALSE	FALSE	low_counts	no_AT_hit
NYDRO12502	maker-nt_contig09-snap-gene-98.55-mRNA-1	157	96	194	333	1.32	mother	0.00349686	1.048	B	0.822202	NA	253	527	0.620553	0.631879	TRUE	FALSE	TRUE	FALSE	TRUE	FALSE	FALSE	FALSE	fail_IF_cutoff	no_AT_hit
NYDRO12521	maker-nt_contig09-snap-gene-99.0-mRNA-1	972	1583	1031	3776	1.32	mother	5.39238e-06	1.112	B	5.16652e-259	5.141	2555	4807	0.380431	0.785521	TRUE	FALSE	TRUE	FALSE	TRUE	FALSE	FALSE	FALSE	fail_IF_cutoff	AT3G17670
NYDRO12526	maker-nt_contig09-snap-gene-99.13-mRNA-1	1868	358	2112	1286	1.32	mother	9.2074e-21	1.52	A	7.13047e-271	7.141	2226	3398	0.839173	0.378458	TRUE	FALSE	TRUE	FALSE	TRUE	FALSE	FALSE	FALSE	fail_IF_cutoff	AT1G75980
NYDRO12522	maker-nt_contig09-snap-gene-99.2-mRNA-1	20	11	5	33	1.32	none	1	NA	none	1	NA	31	38	0.645161	0.868421	FALSE	FALSE	FALSE	FALSE	TRUE	FALSE	FALSE	FALSE	low_counts	AT3G19850
NYDRO12523	maker-nt_contig09-snap-gene-99.5-mRNA-1	0	0	0	77	1.32	none	1	NA	none	1	NA	0	77	NA	1	FALSE	FALSE	FALSE	FALSE	TRUE	FALSE	FALSE	FALSE	low_counts	AT1G08030
NYDRO12756	maker-nt_contig10-augustus-gene-0.31-mRNA-1	1718	1400	3874	5294	1.32	father	0.43021	NA	B	0.011864	0	3118	9168	0.550994	0.577443	TRUE	FALSE	FALSE	FALSE	TRUE	FALSE	FALSE	FALSE	fail_pval_cutoff	AT5G27430
NYDRO12770	maker-nt_contig10-augustus-gene-1.11-mRNA-1	0	0	0	593	1.32	none	1	NA	none	1	NA	0	593	NA	1	FALSE	FALSE	FALSE	FALSE	TRUE	FALSE	FALSE	FALSE	low_counts	AT1G62990
NYDRO12772	maker-nt_contig10-augustus-gene-1.4-mRNA-1	1250	413	1865	768	1.32	father	4.65028e-06	1.15	A	5.65264e-196	6.047	1663	2633	0.751654	0.291682	TRUE	FALSE	TRUE	FALSE	TRUE	FALSE	FALSE	FALSE	fail_IF_cutoff	AT2G20980
NYDRO12875	maker-nt_contig10-augustus-gene-10.21-mRNA-1	1003	805	1470	1679	1.32	father	0.00116414	1.041	A	0.156636	NA	1808	3149	0.554757	0.533185	TRUE	FALSE	TRUE	FALSE	TRUE	FALSE	FALSE	FALSE	fail_IF_cutoff	AT1G66950
NYDRO12876	maker-nt_contig10-augustus-gene-10.24-mRNA-1	0	9	0	2	1.32	none	1	NA	none	1	NA	9	2	0	1	FALSE	FALSE	FALSE	FALSE	TRUE	FALSE	FALSE	FALSE	low_counts	AT1G66950
NYDRO13926	maker-nt_contig10-augustus-gene-100.37-mRNA-1	14565	24698	22886	46277	1.32	father	4.3301e-177	1.409	B	0	3.307	39263	69163	0.37096	0.669101	TRUE	FALSE	TRUE	FALSE	TRUE	FALSE	FALSE	FALSE	fail_IF_cutoff	AT5G16550
NYDRO13929	maker-nt_contig10-augustus-gene-100.47-mRNA-1	64	55	110	154	1.32	father	0.902255	NA	B	0.450842	NA	119	264	0.537815	0.583333	TRUE	FALSE	FALSE	FALSE	TRUE	FALSE	FALSE	FALSE	fail_pval_cutoff	AT1G73990
NYDRO13938	maker-nt_contig10-augustus-gene-101.19-mRNA-1	684	109	1067	631	1.32	mother	1.11055e-12	1.578	A	4.41408e-125	7.86	793	1698	0.862547	0.371614	TRUE	FALSE	TRUE	FALSE	TRUE	FALSE	FALSE	FALSE	fail_IF_cutoff	AT1G71010
NYDRO13944	maker-nt_contig10-augustus-gene-101.25-mRNA-1	2719	2230	2568	3743	1.32	mother	0.688618	NA	B	4.16628e-06	1.075	4949	6311	0.549404	0.593091	TRUE	FALSE	FALSE	FALSE	TRUE	FALSE	FALSE	FALSE	fail_pval_cutoff	AT1G19450
NYDRO13935	maker-nt_contig10-augustus-gene-101.27-mRNA-1	51	805	18	8845	1.32	mother	3.67797e-25	8.52	B	0	3698.8	856	8863	0.0595794	0.997969	TRUE	FALSE	TRUE	TRUE	FALSE	FALSE	FALSE	FALSE	fail_CEF_cutoff	AT1G14820
NYDRO13951	maker-nt_contig10-augustus-gene-102.26-mRNA-1	131	55	131	80	1.32	father	0.532765	NA	A	1.12651e-10	2.16	186	211	0.704301	0.379147	TRUE	FALSE	FALSE	FALSE	TRUE	FALSE	FALSE	FALSE	fail_pval_cutoff	AT1G65820
NYDRO13957	maker-nt_contig10-augustus-gene-102.31-mRNA-1	0	0	0	0	1.32	none	1	NA	none	1	NA	0	0	NA	NA	FALSE	FALSE	FALSE	FALSE	TRUE	FALSE	FALSE	FALSE	low_counts	AT1G74600
NYDRO13960	maker-nt_contig10-augustus-gene-103.52-mRNA-1	0	0	0	0	1.32	none	1	NA	none	1	NA	0	0	NA	NA	FALSE	FALSE	FALSE	FALSE	TRUE	FALSE	FALSE	FALSE	low_counts	AT5G14180
NYDRO13970	maker-nt_contig10-augustus-gene-103.61-mRNA-1	635	10	10	72	1.32	mother	4.17868e-68	74.069	A	1.72195e-05	2.49	645	82	0.984496	0.878049	TRUE	FALSE	TRUE	TRUE	TRUE	TRUE	TRUE	FALSE	MEG	AT2G39450
NYDRO13976	maker-nt_contig10-augustus-gene-104.23-mRNA-1	1649	278	2029	1187	1.32	mother	4.87417e-23	1.633	A	1.70301e-272	8.313	1927	3216	0.855734	0.369092	TRUE	FALSE	TRUE	FALSE	TRUE	FALSE	FALSE	FALSE	fail_IF_cutoff	AT5G22110
NYDRO13978	maker-nt_contig10-augustus-gene-104.27-mRNA-1	1822	1004	1756	1624	1.32	father	0.545688	NA	A	2.13337e-38	1.698	2826	3380	0.644728	0.480473	TRUE	FALSE	FALSE	FALSE	TRUE	FALSE	FALSE	FALSE	fail_pval_cutoff	AT3G50860
NYDRO13979	maker-nt_contig10-augustus-gene-105.39-mRNA-1	1924	1647	2151	4299	1.32	mother	1.15588e-11	1.191	B	6.55437e-36	1.521	3571	6450	0.538785	0.666512	TRUE	FALSE	TRUE	FALSE	TRUE	FALSE	FALSE	FALSE	fail_IF_cutoff	AT2G01490
NYDRO14005	maker-nt_contig10-augustus-gene-107.4-mRNA-1	1254	701	1617	1906	1.32	mother	0.00140453	1.033	A	6.88669e-13	1.295	1955	3523	0.641432	0.541016	TRUE	FALSE	TRUE	FALSE	TRUE	FALSE	FALSE	FALSE	fail_IF_cutoff	AT5G27460
NYDRO14010	maker-nt_contig10-augustus-gene-108.27-mRNA-1	4822	2125	3790	4854	1.32	mother	5.48839e-54	1.519	A	1.4052e-64	1.614	6947	8644	0.694113	0.561546	TRUE	FALSE	TRUE	FALSE	TRUE	FALSE	FALSE	FALSE	fail_IF_cutoff	AT5G03370
NYDRO14014	maker-nt_contig10-augustus-gene-108.35-mRNA-1	1973	664	2707	2754	1.32	mother	6.83898e-28	1.507	A	1.27754e-99	2.537	2637	5461	0.748199	0.504303	TRUE	FALSE	TRUE	FALSE	TRUE	FALSE	FALSE	FALSE	fail_IF_cutoff	AT3G52880
NYDRO14023	maker-nt_contig10-augustus-gene-109.15-mRNA-1	2523	10586	5166	43236	1.32	mother	2.76842e-06	1.065	B	0	32.668	13109	48402	0.192463	0.893269	TRUE	FALSE	TRUE	FALSE	FALSE	FALSE	FALSE	FALSE	fail_IF_cutoff	AT2G29630
NYDRO12888	maker-nt_contig10-augustus-gene-11.29-mRNA-1	56	0	129	47	1.32	mother	2.8172e-05	2.186	A	3.02338e-25	28.696	56	176	1	0.267045	TRUE	FALSE	TRUE	TRUE	FALSE	FALSE	FALSE	FALSE	fail_CEF_cutoff	AT5G45170
NYDRO12887	maker-nt_contig10-augustus-gene-11.34-mRNA-1	108	139	36	104	1.32	mother	0.328806	NA	B	8.86128e-09	1.985	247	140	0.437247	0.742857	TRUE	FALSE	FALSE	FALSE	TRUE	FALSE	FALSE	FALSE	fail_pval_cutoff	AT4G35550
NYDRO12889	maker-nt_contig10-augustus-gene-11.36-mRNA-1	19756	11113	33106	38035	1.32	mother	3.99209e-30	1.129	A	4.12534e-215	1.49	30869	71141	0.639995	0.534642	TRUE	FALSE	TRUE	FALSE	TRUE	FALSE	FALSE	FALSE	fail_IF_cutoff	AT3G56680
NYDRO12891	maker-nt_contig10-augustus-gene-11.38-mRNA-1	48085	15033	41400	22374	1.32	father	0.603408	NA	A	0	5.717	63118	63774	0.761827	0.350833	TRUE	FALSE	FALSE	FALSE	TRUE	FALSE	FALSE	FALSE	fail_pval_cutoff	AT3G19820
NYDRO12892	maker-nt_contig10-augustus-gene-11.40-mRNA-1	951	0	217	354	1.32	mother	3.74906e-166	195.785	A	3.10927e-106	128.186	951	571	1	0.619965	TRUE	FALSE	TRUE	TRUE	FALSE	FALSE	FALSE	FALSE	fail_CEF_cutoff	AT2G37040
NYDRO12893	maker-nt_contig10-augustus-gene-11.42-mRNA-1	39271	17509	51434	53865	1.32	mother	4.9001e-172	1.308	A	0	2.079	56780	105299	0.691634	0.511543	TRUE	FALSE	TRUE	FALSE	TRUE	FALSE	FALSE	FALSE	fail_IF_cutoff	AT3G02875
NYDRO12894	maker-nt_contig10-augustus-gene-11.44-mRNA-1	85	0	201	3139	1.32	mother	1.34866e-88	171.985	A	0.0101066	1.229	85	3340	1	0.93982	TRUE	FALSE	TRUE	TRUE	TRUE	TRUE	TRUE	FALSE	MEG	no_AT_hit
NYDRO14031	maker-nt_contig10-augustus-gene-110.13-mRNA-1	9174	6611	12894	14605	1.32	father	6.20069e-07	1.049	A	1.02327e-23	1.159	15785	27499	0.581185	0.53111	TRUE	FALSE	TRUE	FALSE	TRUE	FALSE	FALSE	FALSE	fail_IF_cutoff	AT4G08690
NYDRO14032	maker-nt_contig10-augustus-gene-110.17-mRNA-1	3460	1718	4458	5005	1.32	mother	3.77263e-13	1.176	A	3.28525e-60	1.626	5178	9463	0.668212	0.528902	TRUE	FALSE	TRUE	FALSE	TRUE	FALSE	FALSE	FALSE	fail_IF_cutoff	AT2G16860
NYDRO14051	maker-nt_contig10-augustus-gene-112.32-mRNA-1	0	0	0	27	1.32	none	1	NA	none	1	NA	0	27	NA	1	FALSE	FALSE	FALSE	FALSE	TRUE	FALSE	FALSE	FALSE	low_counts	AT5G65380
NYDRO14046	maker-nt_contig10-augustus-gene-112.40-mRNA-1	10	0	34	34	1.32	none	1	NA	none	1	NA	10	68	1	0.5	FALSE	FALSE	FALSE	FALSE	TRUE	FALSE	FALSE	FALSE	low_counts	AT1G68585
NYDRO14059	maker-nt_contig10-augustus-gene-113.29-mRNA-1	0	21	24	11	1.32	none	1	NA	none	1	NA	21	35	0	0.314286	FALSE	FALSE	FALSE	FALSE	TRUE	FALSE	FALSE	FALSE	low_counts	AT1G68810
NYDRO14068	maker-nt_contig10-augustus-gene-114.11-mRNA-1	150	20	210	91	1.32	mother	0.0194776	0	A	4.14765e-36	8.528	170	301	0.882353	0.302326	TRUE	FALSE	FALSE	FALSE	TRUE	FALSE	FALSE	FALSE	fail_pval_cutoff	no_AT_hit
NYDRO14076	maker-nt_contig10-augustus-gene-114.5-mRNA-1	0	0	0	0	1.32	none	1	NA	none	1	NA	0	0	NA	NA	FALSE	FALSE	FALSE	FALSE	TRUE	FALSE	FALSE	FALSE	low_counts	AT5G36930
NYDRO14090	maker-nt_contig10-augustus-gene-115.24-mRNA-1	22	0	0	9	1.32	none	1	NA	none	1	NA	22	9	1	1	FALSE	FALSE	FALSE	FALSE	TRUE	FALSE	FALSE	FALSE	low_counts	AT1G26790
NYDRO14081	maker-nt_contig10-augustus-gene-115.27-mRNA-1	172	0	9	428	1.32	mother	7.44328e-137	638.779	A	0.0727388	NA	172	437	1	0.979405	TRUE	FALSE	TRUE	TRUE	TRUE	TRUE	TRUE	FALSE	MEG	AT5G37600
NYDRO14092	maker-nt_contig10-augustus-gene-116.27-mRNA-1	0	0	0	0	1.32	none	1	NA	none	1	NA	0	0	NA	NA	FALSE	FALSE	FALSE	FALSE	TRUE	FALSE	FALSE	FALSE	low_counts	AT3G12060
NYDRO14104	maker-nt_contig10-augustus-gene-117.78-mRNA-1	2044	2875	1132	5581	1.32	mother	1.3289e-60	1.783	B	0	6.147	4919	6713	0.415532	0.831372	TRUE	FALSE	TRUE	FALSE	TRUE	FALSE	FALSE	FALSE	fail_IF_cutoff	AT5G47710
NYDRO14105	maker-nt_contig10-augustus-gene-117.91-mRNA-1	201	0	148	79	1.32	mother	5.5295e-20	12.209	A	2.2405e-56	74.661	201	227	1	0.348018	TRUE	FALSE	TRUE	TRUE	FALSE	FALSE	FALSE	FALSE	fail_CEF_cutoff	AT5G10440
NYDRO14110	maker-nt_contig10-augustus-gene-117.94-mRNA-1	11346	14423	17679	47031	1.32	mother	8.45184e-32	1.152	B	0	3.243	25769	64710	0.440296	0.726796	TRUE	FALSE	TRUE	FALSE	TRUE	FALSE	FALSE	FALSE	fail_IF_cutoff	AT2G46550
NYDRO12899	maker-nt_contig10-augustus-gene-12.1-mRNA-1	0	0	0	0	1.32	none	1	NA	none	1	NA	0	0	NA	NA	FALSE	FALSE	FALSE	FALSE	TRUE	FALSE	FALSE	FALSE	low_counts	AT1G62280
NYDRO12907	maker-nt_contig10-augustus-gene-12.12-mRNA-1	0	2	16	40	1.32	none	1	NA	none	1	NA	2	56	0	0.714286	FALSE	FALSE	FALSE	FALSE	TRUE	FALSE	FALSE	FALSE	low_counts	AT2G46820
NYDRO12911	maker-nt_contig10-augustus-gene-12.16-mRNA-1	942	615	1440	1720	1.32	mother	0.532657	NA	A	9.86033e-05	1.08	1557	3160	0.60501	0.544304	TRUE	FALSE	FALSE	FALSE	TRUE	FALSE	FALSE	FALSE	fail_pval_cutoff	AT1G56180
NYDRO12912	maker-nt_contig10-augustus-gene-12.8-mRNA-1	9505	5294	10955	12427	1.32	mother	5.53488e-13	1.102	A	3.20149e-101	1.492	14799	23382	0.642273	0.531477	TRUE	FALSE	TRUE	FALSE	TRUE	FALSE	FALSE	FALSE	fail_IF_cutoff	AT1G20200
NYDRO12924	maker-nt_contig10-augustus-gene-13.26-mRNA-1	1247	384	2960	1239	1.32	father	0.000354729	1.07	A	4.97701e-236	6.476	1631	4199	0.764562	0.29507	TRUE	FALSE	TRUE	FALSE	TRUE	FALSE	FALSE	FALSE	fail_IF_cutoff	AT2G02710
NYDRO12926	maker-nt_contig10-augustus-gene-13.28-mRNA-1	12	0	0	255	1.32	none	1	NA	none	1	NA	12	255	1	1	FALSE	FALSE	FALSE	FALSE	TRUE	FALSE	FALSE	FALSE	low_counts	AT3G63095
NYDRO12934	maker-nt_contig10-augustus-gene-14.52-mRNA-1	0	0	0	9	1.32	none	1	NA	none	1	NA	0	9	NA	1	FALSE	FALSE	FALSE	FALSE	TRUE	FALSE	FALSE	FALSE	low_counts	AT1G08030
NYDRO12927	maker-nt_contig10-augustus-gene-14.60-mRNA-1	2708	1288	1992	2692	1.32	mother	1.59772e-28	1.44	A	8.91722e-23	1.374	3996	4684	0.677678	0.574722	TRUE	FALSE	TRUE	FALSE	TRUE	FALSE	FALSE	FALSE	fail_IF_cutoff	AT5G19080
NYDRO12946	maker-nt_contig10-augustus-gene-15.17-mRNA-1	0	0	24	0	1.32	none	1	NA	none	1	NA	0	24	NA	0	FALSE	FALSE	FALSE	FALSE	TRUE	FALSE	FALSE	FALSE	low_counts	AT2G28100
NYDRO12941	maker-nt_contig10-augustus-gene-15.25-mRNA-1	102	0	90	88	1.32	mother	3.59635e-18	11.118	A	3.49157e-23	20.263	102	178	1	0.494382	TRUE	FALSE	TRUE	TRUE	FALSE	FALSE	FALSE	FALSE	fail_CEF_cutoff	AT2G46830
NYDRO12944	maker-nt_contig10-augustus-gene-15.27-mRNA-1	19	0	6	554	1.32	none	1	NA	none	1	NA	19	560	1	0.989286	FALSE	FALSE	FALSE	FALSE	TRUE	FALSE	FALSE	FALSE	low_counts	AT1G75750
NYDRO12953	maker-nt_contig10-augustus-gene-16.13-mRNA-1	4019	3262	3848	6814	1.32	mother	6.5103e-13	1.149	B	2.80654e-31	1.319	7281	10662	0.551985	0.639092	TRUE	FALSE	TRUE	FALSE	TRUE	FALSE	FALSE	FALSE	fail_IF_cutoff	no_AT_hit
NYDRO12986	maker-nt_contig10-augustus-gene-18.20-mRNA-1	1263	1002	2242	3372	1.32	mother	0.124941	NA	B	0.000561624	1.041	2265	5614	0.557616	0.600641	TRUE	FALSE	FALSE	FALSE	TRUE	FALSE	FALSE	FALSE	fail_pval_cutoff	AT1G17130
NYDRO13005	maker-nt_contig10-augustus-gene-19.59-mRNA-1	3036	255	3319	682	1.32	mother	7.90474e-06	1.138	A	0	46.962	3291	4001	0.922516	0.170457	TRUE	FALSE	TRUE	FALSE	FALSE	FALSE	FALSE	FALSE	fail_IF_cutoff	AT1G49510
NYDRO12997	maker-nt_contig10-augustus-gene-19.63-mRNA-1	378	365	659	1086	1.32	father	0.934495	NA	B	2.31627e-07	1.251	743	1745	0.508748	0.62235	TRUE	FALSE	FALSE	FALSE	TRUE	FALSE	FALSE	FALSE	fail_pval_cutoff	AT1G45170
NYDRO13010	maker-nt_contig10-augustus-gene-19.69-mRNA-1	0	0	18	0	1.32	none	1	NA	none	1	NA	0	18	NA	0	FALSE	FALSE	FALSE	FALSE	TRUE	FALSE	FALSE	FALSE	low_counts	AT1G75900
NYDRO12781	maker-nt_contig10-augustus-gene-2.0-mRNA-1	0	0	0	0	1.32	none	1	NA	none	1	NA	0	0	NA	NA	FALSE	FALSE	FALSE	FALSE	TRUE	FALSE	FALSE	FALSE	low_counts	no_AT_hit
NYDRO12782	maker-nt_contig10-augustus-gene-2.12-mRNA-1	3537	3875	1715	5216	1.32	mother	3.20393e-39	1.441	B	2.37012e-254	3.015	7412	6931	0.477199	0.752561	TRUE	FALSE	TRUE	FALSE	TRUE	FALSE	FALSE	FALSE	fail_IF_cutoff	AT4G39170
NYDRO13027	maker-nt_contig10-augustus-gene-20.66-mRNA-1	23	0	0	234	1.32	none	1	NA	none	1	NA	23	234	1	1	FALSE	FALSE	FALSE	FALSE	TRUE	FALSE	FALSE	FALSE	low_counts	AT1G64640
NYDRO13031	maker-nt_contig10-augustus-gene-21.30-mRNA-1	0	0	0	0	1.32	none	1	NA	none	1	NA	0	0	NA	NA	FALSE	FALSE	FALSE	FALSE	TRUE	FALSE	FALSE	FALSE	low_counts	AT1G08030
NYDRO13041	maker-nt_contig10-augustus-gene-21.33-mRNA-1	148	330	320	1545	1.32	mother	0.0988318	NA	B	1.29226e-102	7.865	478	1865	0.309623	0.828418	TRUE	FALSE	FALSE	FALSE	TRUE	FALSE	FALSE	FALSE	fail_pval_cutoff	AT1G20180
NYDRO13039	maker-nt_contig10-augustus-gene-21.42-mRNA-1	624	362	569	618	1.32	mother	0.509907	NA	A	2.14532e-07	1.244	986	1187	0.63286	0.52064	TRUE	FALSE	FALSE	FALSE	TRUE	FALSE	FALSE	FALSE	fail_pval_cutoff	no_AT_hit
NYDRO13049	maker-nt_contig10-augustus-gene-22.14-mRNA-1	0	239	0	397	1.32	none	1	NA	B	1.93912e-181	6429.78	239	397	0	1	TRUE	FALSE	FALSE	FALSE	FALSE	FALSE	FALSE	FALSE	fail_pval_cutoff	AT3G03720
NYDRO13051	maker-nt_contig10-augustus-gene-22.22-mRNA-1	22	0	150	0	1.32	none	1	NA	none	1	NA	22	150	1	0	FALSE	FALSE	FALSE	FALSE	TRUE	FALSE	FALSE	FALSE	low_counts	AT5G63140
NYDRO13055	maker-nt_contig10-augustus-gene-22.23-mRNA-1	0	0	0	0	1.32	none	1	NA	none	1	NA	0	0	NA	NA	FALSE	FALSE	FALSE	FALSE	TRUE	FALSE	FALSE	FALSE	low_counts	AT2G27660
NYDRO13059	maker-nt_contig10-augustus-gene-23.22-mRNA-1	729	635	1048	1911	1.32	mother	0.00942212	1.002	B	6.01699e-12	1.324	1364	2959	0.534457	0.645826	TRUE	FALSE	TRUE	FALSE	TRUE	FALSE	FALSE	FALSE	fail_IF_cutoff	AT3G18830
NYDRO13064	maker-nt_contig10-augustus-gene-23.26-mRNA-1	1220	723	1338	1044	1.32	father	1.44274e-05	1.113	A	2.30632e-35	1.819	1943	2382	0.627895	0.438287	TRUE	FALSE	TRUE	FALSE	TRUE	FALSE	FALSE	FALSE	fail_IF_cutoff	AT1G12550
NYDRO13114	maker-nt_contig10-augustus-gene-27.1-mRNA-1	0	0	0	0	1.32	none	1	NA	none	1	NA	0	0	NA	NA	FALSE	FALSE	FALSE	FALSE	TRUE	FALSE	FALSE	FALSE	low_counts	no_AT_hit
NYDRO12785	maker-nt_contig10-augustus-gene-3.12-mRNA-1	0	0	0	0	1.32	none	1	NA	none	1	NA	0	0	NA	NA	FALSE	FALSE	FALSE	FALSE	TRUE	FALSE	FALSE	FALSE	low_counts	AT1G31050
NYDRO12795	maker-nt_contig10-augustus-gene-3.23-mRNA-1	0	0	0	0	1.32	none	1	NA	none	1	NA	0	0	NA	NA	FALSE	FALSE	FALSE	FALSE	TRUE	FALSE	FALSE	FALSE	low_counts	AT4G38650
NYDRO13142	maker-nt_contig10-augustus-gene-30.51-mRNA-1	0	0	0	0	1.32	none	1	NA	none	1	NA	0	0	NA	NA	FALSE	FALSE	FALSE	FALSE	TRUE	FALSE	FALSE	FALSE	low_counts	no_AT_hit
NYDRO13149	maker-nt_contig10-augustus-gene-31.0-mRNA-1	663	437	929	1097	1.32	mother	0.816969	NA	A	0.00117699	1.043	1100	2026	0.602727	0.541461	TRUE	FALSE	FALSE	FALSE	TRUE	FALSE	FALSE	FALSE	fail_pval_cutoff	AT2G19880
NYDRO13152	maker-nt_contig10-augustus-gene-31.4-mRNA-1	3745	1346	3977	3490	1.32	mother	2.87373e-18	1.258	A	1.83777e-200	2.847	5091	7467	0.735612	0.46739	TRUE	FALSE	TRUE	FALSE	TRUE	FALSE	FALSE	FALSE	fail_IF_cutoff	AT5G20720
NYDRO13160	maker-nt_contig10-augustus-gene-32.34-mRNA-1	15	3349	60	6720	1.32	father	1.57107e-05	1.632	B	0	11748.5	3364	6780	0.00445898	0.99115	TRUE	FALSE	TRUE	FALSE	FALSE	FALSE	FALSE	FALSE	fail_IF_cutoff	AT3G12920
NYDRO13180	maker-nt_contig10-augustus-gene-33.20-mRNA-1	0	0	0	0	1.32	none	1	NA	none	1	NA	0	0	NA	NA	FALSE	FALSE	FALSE	FALSE	TRUE	FALSE	FALSE	FALSE	low_counts	no_AT_hit
NYDRO13170	maker-nt_contig10-augustus-gene-33.30-mRNA-1	0	0	0	0	1.32	none	1	NA	none	1	NA	0	0	NA	NA	FALSE	FALSE	FALSE	FALSE	TRUE	FALSE	FALSE	FALSE	low_counts	AT2G25010
NYDRO13172	maker-nt_contig10-augustus-gene-33.31-mRNA-1	0	0	0	0	1.32	none	1	NA	none	1	NA	0	0	NA	NA	FALSE	FALSE	FALSE	FALSE	TRUE	FALSE	FALSE	FALSE	low_counts	AT2G25010
NYDRO13174	maker-nt_contig10-augustus-gene-33.32-mRNA-1	0	0	0	0	1.32	none	1	NA	none	1	NA	0	0	NA	NA	FALSE	FALSE	FALSE	FALSE	TRUE	FALSE	FALSE	FALSE	low_counts	AT2G25010
NYDRO13176	maker-nt_contig10-augustus-gene-33.33-mRNA-1	0	0	0	0	1.32	none	1	NA	none	1	NA	0	0	NA	NA	FALSE	FALSE	FALSE	FALSE	TRUE	FALSE	FALSE	FALSE	low_counts	AT2G25010
NYDRO13184	maker-nt_contig10-augustus-gene-33.46-mRNA-1	0	0	0	0	1.32	none	1	NA	none	1	NA	0	0	NA	NA	FALSE	FALSE	FALSE	FALSE	TRUE	FALSE	FALSE	FALSE	low_counts	AT2G25010
NYDRO13190	maker-nt_contig10-augustus-gene-34.39-mRNA-1	0	0	0	0	1.32	none	1	NA	none	1	NA	0	0	NA	NA	FALSE	FALSE	FALSE	FALSE	TRUE	FALSE	FALSE	FALSE	low_counts	AT2G25010
NYDRO13212	maker-nt_contig10-augustus-gene-35.100-mRNA-1	0	0	0	0	1.32	none	1	NA	none	1	NA	0	0	NA	NA	FALSE	FALSE	FALSE	FALSE	TRUE	FALSE	FALSE	FALSE	low_counts	AT2G25010
NYDRO13216	maker-nt_contig10-augustus-gene-35.81-mRNA-1	0	1	0	7	1.32	none	1	NA	none	1	NA	1	7	0	1	FALSE	FALSE	FALSE	FALSE	TRUE	FALSE	FALSE	FALSE	low_counts	AT2G25010
NYDRO13200	maker-nt_contig10-augustus-gene-35.90-mRNA-1	0	0	0	0	1.32	none	1	NA	none	1	NA	0	0	NA	NA	FALSE	FALSE	FALSE	FALSE	TRUE	FALSE	FALSE	FALSE	low_counts	AT2G25010
NYDRO13211	maker-nt_contig10-augustus-gene-35.99-mRNA-1	0	0	0	0	1.32	none	1	NA	none	1	NA	0	0	NA	NA	FALSE	FALSE	FALSE	FALSE	TRUE	FALSE	FALSE	FALSE	low_counts	AT2G25010
NYDRO13227	maker-nt_contig10-augustus-gene-36.18-mRNA-1	0	0	0	0	1.32	none	1	NA	none	1	NA	0	0	NA	NA	FALSE	FALSE	FALSE	FALSE	TRUE	FALSE	FALSE	FALSE	low_counts	AT2G25010
NYDRO13218	maker-nt_contig10-augustus-gene-36.48-mRNA-1	0	0	0	0	1.32	none	1	NA	none	1	NA	0	0	NA	NA	FALSE	FALSE	FALSE	FALSE	TRUE	FALSE	FALSE	FALSE	low_counts	no_AT_hit
NYDRO13219	maker-nt_contig10-augustus-gene-36.49-mRNA-1	0	0	0	0	1.32	none	1	NA	none	1	NA	0	0	NA	NA	FALSE	FALSE	FALSE	FALSE	TRUE	FALSE	FALSE	FALSE	low_counts	AT2G25010
NYDRO13233	maker-nt_contig10-augustus-gene-36.89-mRNA-1	0	0	0	15	1.32	none	1	NA	none	1	NA	0	15	NA	1	FALSE	FALSE	FALSE	FALSE	TRUE	FALSE	FALSE	FALSE	low_counts	AT2G25010
NYDRO13238	maker-nt_contig10-augustus-gene-37.17-mRNA-1	0	0	0	0	1.32	none	1	NA	none	1	NA	0	0	NA	NA	FALSE	FALSE	FALSE	FALSE	TRUE	FALSE	FALSE	FALSE	low_counts	AT2G25010
NYDRO13240	maker-nt_contig10-augustus-gene-37.4-mRNA-1	0	0	0	0	1.32	none	1	NA	none	1	NA	0	0	NA	NA	FALSE	FALSE	FALSE	FALSE	TRUE	FALSE	FALSE	FALSE	low_counts	AT2G25010
NYDRO13256	maker-nt_contig10-augustus-gene-38.129-mRNA-1	0	0	0	0	1.32	none	1	NA	none	1	NA	0	0	NA	NA	FALSE	FALSE	FALSE	FALSE	TRUE	FALSE	FALSE	FALSE	low_counts	AT2G25010
NYDRO13250	maker-nt_contig10-augustus-gene-38.150-mRNA-1	0	0	0	0	1.32	none	1	NA	none	1	NA	0	0	NA	NA	FALSE	FALSE	FALSE	FALSE	TRUE	FALSE	FALSE	FALSE	low_counts	AT2G25010
NYDRO13251	maker-nt_contig10-augustus-gene-38.156-mRNA-1	0	0	0	0	1.32	none	1	NA	none	1	NA	0	0	NA	NA	FALSE	FALSE	FALSE	FALSE	TRUE	FALSE	FALSE	FALSE	low_counts	AT2G25010
NYDRO13258	maker-nt_contig10-augustus-gene-38.191-mRNA-1	0	0	0	0	1.32	none	1	NA	none	1	NA	0	0	NA	NA	FALSE	FALSE	FALSE	FALSE	TRUE	FALSE	FALSE	FALSE	low_counts	AT2G25010
NYDRO13272	maker-nt_contig10-augustus-gene-39.52-mRNA-1	0	0	0	0	1.32	none	1	NA	none	1	NA	0	0	NA	NA	FALSE	FALSE	FALSE	FALSE	TRUE	FALSE	FALSE	FALSE	low_counts	no_AT_hit
NYDRO13283	maker-nt_contig10-augustus-gene-39.59-mRNA-1	0	22	0	14	1.32	none	1	NA	none	1	NA	22	14	0	1	FALSE	FALSE	FALSE	FALSE	TRUE	FALSE	FALSE	FALSE	low_counts	AT3G07880
NYDRO13274	maker-nt_contig10-augustus-gene-39.70-mRNA-1	0	0	0	0	1.32	none	1	NA	none	1	NA	0	0	NA	NA	FALSE	FALSE	FALSE	FALSE	TRUE	FALSE	FALSE	FALSE	low_counts	AT2G25010
NYDRO13277	maker-nt_contig10-augustus-gene-39.77-mRNA-1	965	585	937	1440	1.32	mother	2.71929e-08	1.209	A	0.31329	NA	1550	2377	0.622581	0.605806	TRUE	FALSE	TRUE	FALSE	TRUE	FALSE	FALSE	FALSE	fail_IF_cutoff	AT4G21070
NYDRO12799	maker-nt_contig10-augustus-gene-4.4-mRNA-1	1385	842	872	1193	1.32	mother	5.39355e-05	1.086	A	0.00382938	1.011	2227	2065	0.621913	0.577724	TRUE	FALSE	TRUE	FALSE	TRUE	FALSE	FALSE	FALSE	fail_IF_cutoff	AT1G31170
NYDRO12802	maker-nt_contig10-augustus-gene-4.8-mRNA-1	3601	3771	4713	6658	1.32	father	6.99194e-17	1.189	B	1.4967e-38	1.362	7372	11371	0.48847	0.585525	TRUE	FALSE	TRUE	FALSE	TRUE	FALSE	FALSE	FALSE	fail_IF_cutoff	AT1G03250
NYDRO12803	maker-nt_contig10-augustus-gene-4.9-mRNA-1	8951	8779	15113	22060	1.32	father	3.66769e-17	1.114	B	1.34085e-84	1.362	17730	37173	0.504851	0.593441	TRUE	FALSE	TRUE	FALSE	TRUE	FALSE	FALSE	FALSE	fail_IF_cutoff	AT3G15730
NYDRO13306	maker-nt_contig10-augustus-gene-41.48-mRNA-1	0	866	0	2189	1.32	none	1	NA	B	0	128461	866	2189	0	1	TRUE	FALSE	FALSE	FALSE	FALSE	FALSE	FALSE	FALSE	fail_pval_cutoff	AT3G29760
NYDRO13304	maker-nt_contig10-augustus-gene-41.52-mRNA-1	9	0	0	0	1.32	none	1	NA	none	1	NA	9	0	1	NA	FALSE	FALSE	FALSE	FALSE	TRUE	FALSE	FALSE	FALSE	low_counts	AT3G14570
NYDRO13314	maker-nt_contig10-augustus-gene-42.10-mRNA-1	0	0	0	3	1.32	none	1	NA	none	1	NA	0	3	NA	1	FALSE	FALSE	FALSE	FALSE	TRUE	FALSE	FALSE	FALSE	low_counts	AT1G54390
NYDRO13315	maker-nt_contig10-augustus-gene-42.17-mRNA-1	0	12	0	20	1.32	none	1	NA	none	1	NA	12	20	0	1	FALSE	FALSE	FALSE	FALSE	TRUE	FALSE	FALSE	FALSE	low_counts	AT4G26370
NYDRO13313	maker-nt_contig10-augustus-gene-42.9-mRNA-1	0	0	0	22	1.32	none	1	NA	none	1	NA	0	22	NA	1	FALSE	FALSE	FALSE	FALSE	TRUE	FALSE	FALSE	FALSE	low_counts	no_AT_hit
NYDRO13343	maker-nt_contig10-augustus-gene-45.52-mRNA-1	2664	3086	2509	5572	1.32	mother	0.0111764	0	B	1.1191e-156	2.33	5750	8081	0.463304	0.689519	TRUE	FALSE	FALSE	FALSE	TRUE	FALSE	FALSE	FALSE	fail_pval_cutoff	AT3G05000
NYDRO13333	maker-nt_contig10-augustus-gene-45.55-mRNA-1	63	62	51	118	1.32	mother	0.282956	NA	B	0.00117594	1.158	125	169	0.504	0.698225	TRUE	FALSE	FALSE	FALSE	TRUE	FALSE	FALSE	FALSE	fail_pval_cutoff	no_AT_hit
NYDRO13340	maker-nt_contig10-augustus-gene-45.60-mRNA-1	3263	3303	3809	7216	1.32	mother	0.0326799	0	B	3.2835e-93	1.757	6566	11025	0.496954	0.654512	TRUE	FALSE	FALSE	FALSE	TRUE	FALSE	FALSE	FALSE	fail_pval_cutoff	AT5G46850
NYDRO13353	maker-nt_contig10-augustus-gene-46.29-mRNA-1	3575	3986	5221	8908	1.32	father	1.49404e-05	1.052	B	5.53177e-110	1.757	7561	14129	0.472821	0.630476	TRUE	FALSE	TRUE	FALSE	TRUE	FALSE	FALSE	FALSE	fail_IF_cutoff	AT4G12790
NYDRO13345	maker-nt_contig10-augustus-gene-46.31-mRNA-1	623	107	959	263	1.32	father	0.538736	NA	A	9.8071e-177	15.095	730	1222	0.853425	0.215221	TRUE	FALSE	FALSE	FALSE	FALSE	FALSE	FALSE	FALSE	fail_pval_cutoff	AT3G53760
NYDRO13352	maker-nt_contig10-augustus-gene-46.38-mRNA-1	4140	6787	4675	17013	1.32	mother	2.74124e-20	1.187	B	0	5.557	10927	21688	0.378878	0.784443	TRUE	FALSE	TRUE	FALSE	TRUE	FALSE	FALSE	FALSE	fail_IF_cutoff	AT1G14850
NYDRO13359	maker-nt_contig10-augustus-gene-47.32-mRNA-1	3569	2466	3262	5458	1.32	mother	6.96812e-22	1.264	B	2.86551e-05	1.052	6035	8720	0.591384	0.625917	TRUE	FALSE	TRUE	FALSE	TRUE	FALSE	FALSE	FALSE	fail_IF_cutoff	AT3G07680
NYDRO13360	maker-nt_contig10-augustus-gene-47.34-mRNA-1	270	82	173	338	1.32	mother	7.82993e-19	2.403	A	0.000967755	1.097	352	511	0.767045	0.661448	TRUE	FALSE	TRUE	TRUE	TRUE	FALSE	FALSE	FALSE	fail_pmat_cutoff	AT1G59840
NYDRO13361	maker-nt_contig10-augustus-gene-47.36-mRNA-1	351	191	394	255	1.32	father	0.00281289	1.05	A	2.60924e-18	2.034	542	649	0.647601	0.392912	TRUE	FALSE	TRUE	FALSE	TRUE	FALSE	FALSE	FALSE	fail_IF_cutoff	AT4G25330
NYDRO13363	maker-nt_contig10-augustus-gene-47.40-mRNA-1	1738	735	1730	1653	1.32	mother	3.98691e-06	1.112	A	5.55522e-61	2.122	2473	3383	0.70279	0.48862	TRUE	FALSE	TRUE	FALSE	TRUE	FALSE	FALSE	FALSE	fail_IF_cutoff	AT3G07670
NYDRO13373	maker-nt_contig10-augustus-gene-48.15-mRNA-1	0	0	0	0	1.32	none	1	NA	none	1	NA	0	0	NA	NA	FALSE	FALSE	FALSE	FALSE	TRUE	FALSE	FALSE	FALSE	low_counts	AT2G01050
NYDRO13390	maker-nt_contig10-augustus-gene-49.1-mRNA-1	12283	7046	21260	29174	1.32	mother	1.98105e-76	1.31	A	7.45873e-43	1.212	19329	50434	0.63547	0.578459	TRUE	FALSE	TRUE	FALSE	TRUE	FALSE	FALSE	FALSE	fail_IF_cutoff	AT5G65260
NYDRO13388	maker-nt_contig10-augustus-gene-49.17-mRNA-1	0	0	0	0	1.32	none	1	NA	none	1	NA	0	0	NA	NA	FALSE	FALSE	FALSE	FALSE	TRUE	FALSE	FALSE	FALSE	low_counts	ATCG00170.1
NYDRO13389	maker-nt_contig10-augustus-gene-49.18-mRNA-1	0	0	0	29	1.32	none	1	NA	none	1	NA	0	29	NA	1	FALSE	FALSE	FALSE	FALSE	TRUE	FALSE	FALSE	FALSE	low_counts	AT5G38630
NYDRO13392	maker-nt_contig10-augustus-gene-49.3-mRNA-1	2597	1958	4212	4048	1.32	father	1.40786e-16	1.235	A	5.69991e-18	1.247	4555	8260	0.570143	0.490073	TRUE	FALSE	TRUE	FALSE	TRUE	FALSE	FALSE	FALSE	fail_IF_cutoff	AT2G44730
NYDRO12813	maker-nt_contig10-augustus-gene-5.63-mRNA-1	952	14367	703	34249	1.32	mother	2.9615e-32	1.61	B	0	639.022	15319	34952	0.062145	0.979887	TRUE	FALSE	TRUE	FALSE	FALSE	FALSE	FALSE	FALSE	fail_IF_cutoff	AT2G30860
NYDRO13406	maker-nt_contig10-augustus-gene-50.36-mRNA-1	698	407	1238	1308	1.32	mother	0.692742	NA	A	5.65637e-11	1.329	1105	2546	0.631674	0.513747	TRUE	FALSE	FALSE	FALSE	TRUE	FALSE	FALSE	FALSE	fail_pval_cutoff	AT2G38695
NYDRO13407	maker-nt_contig10-augustus-gene-50.38-mRNA-1	0	0	0	0	1.32	none	1	NA	none	1	NA	0	0	NA	NA	FALSE	FALSE	FALSE	FALSE	TRUE	FALSE	FALSE	FALSE	low_counts	AT2G06010
NYDRO13399	maker-nt_contig10-augustus-gene-50.44-mRNA-1	5410	2485	5844	5226	1.32	mother	0.000439128	1.026	A	6.29266e-189	2.237	7895	11070	0.685244	0.472087	TRUE	FALSE	TRUE	FALSE	TRUE	FALSE	FALSE	FALSE	fail_IF_cutoff	AT5G15810
NYDRO13403	maker-nt_contig10-augustus-gene-50.46-mRNA-1	129	0	75	0	1.32	none	1	NA	A	2.09845e-57	655.63	129	75	1	0	TRUE	FALSE	FALSE	FALSE	FALSE	FALSE	FALSE	FALSE	fail_pval_cutoff	AT5G63480
NYDRO13416	maker-nt_contig10-augustus-gene-51.48-mRNA-1	19718	5567	16402	8994	1.32	mother	9.39372e-08	1.055	A	0	6.111	25285	25396	0.77983	0.35415	TRUE	FALSE	TRUE	FALSE	TRUE	FALSE	FALSE	FALSE	fail_IF_cutoff	AT5G45550
NYDRO13418	maker-nt_contig10-augustus-gene-51.52-mRNA-1	4346	3333	5627	6888	1.32	father	0.00410376	1.007	A	0.033842	0	7679	12515	0.565959	0.55038	TRUE	FALSE	TRUE	FALSE	TRUE	FALSE	FALSE	FALSE	fail_IF_cutoff	AT4G33210
NYDRO13427	maker-nt_contig10-augustus-gene-52.47-mRNA-1	9589	4698	11948	11168	1.32	mother	5.84058e-05	1.03	A	5.26901e-280	2.055	14287	23116	0.67117	0.483129	TRUE	FALSE	TRUE	FALSE	TRUE	FALSE	FALSE	FALSE	fail_IF_cutoff	AT5G35910
NYDRO13432	maker-nt_contig10-augustus-gene-53.46-mRNA-1	14	66	6	70	1.32	mother	0.70911	NA	B	1.54569e-22	13.833	80	76	0.175	0.921053	TRUE	FALSE	FALSE	FALSE	TRUE	FALSE	FALSE	FALSE	fail_pval_cutoff	AT1G22130
NYDRO13438	maker-nt_contig10-augustus-gene-53.52-mRNA-1	0	0	0	0	1.32	none	1	NA	none	1	NA	0	0	NA	NA	FALSE	FALSE	FALSE	FALSE	TRUE	FALSE	FALSE	FALSE	low_counts	AT2G12646
NYDRO13441	maker-nt_contig10-augustus-gene-53.56-mRNA-1	1303	96	1300	171	1.32	mother	0.967322	NA	A	0	71.547	1399	1471	0.93138	0.116247	TRUE	FALSE	FALSE	FALSE	FALSE	FALSE	FALSE	FALSE	fail_pval_cutoff	AT5G47780
NYDRO13445	maker-nt_contig10-augustus-gene-54.12-mRNA-1	6968	3428	8213	7573	1.32	mother	0.00749659	1.001	A	2.67543e-204	2.051	10396	15786	0.670258	0.479729	TRUE	FALSE	TRUE	FALSE	TRUE	FALSE	FALSE	FALSE	fail_IF_cutoff	AT2G37690
NYDRO13450	maker-nt_contig10-augustus-gene-54.25-mRNA-1	4156	4125	4962	9003	1.32	mother	0.115205	NA	B	2.10711e-96	1.666	8281	13965	0.501872	0.644683	TRUE	FALSE	FALSE	FALSE	TRUE	FALSE	FALSE	FALSE	fail_pval_cutoff	AT2G01060
NYDRO13452	maker-nt_contig10-augustus-gene-54.28-mRNA-1	735	578	1590	1427	1.32	father	5.22235e-10	1.275	A	2.16985e-07	1.183	1313	3017	0.559787	0.472986	TRUE	FALSE	TRUE	FALSE	TRUE	FALSE	FALSE	FALSE	fail_IF_cutoff	AT5G56140
NYDRO13455	maker-nt_contig10-augustus-gene-55.66-mRNA-1	165	52	100	102	1.32	mother	0.00504766	1.034	A	7.69558e-08	1.732	217	202	0.760369	0.50495	TRUE	FALSE	TRUE	FALSE	TRUE	FALSE	FALSE	FALSE	fail_IF_cutoff	AT1G22450
NYDRO13456	maker-nt_contig10-augustus-gene-55.73-mRNA-1	73	11	92	162	1.32	mother	1.2803e-10	2.785	A	4.33898e-05	1.565	84	254	0.869048	0.637795	TRUE	FALSE	TRUE	TRUE	TRUE	FALSE	FALSE	FALSE	fail_pmat_cutoff	AT4G02750
NYDRO13461	maker-nt_contig10-augustus-gene-55.75-mRNA-1	14934	5509	17809	11571	1.32	mother	0.668011	NA	A	0	3.952	20443	29380	0.730519	0.393839	TRUE	FALSE	FALSE	FALSE	TRUE	FALSE	FALSE	FALSE	fail_pval_cutoff	AT1G22460
NYDRO13465	maker-nt_contig10-augustus-gene-55.79-mRNA-1	7481	3652	10280	8814	1.32	mother	0.831261	NA	A	1.14788e-277	2.232	11133	19094	0.671966	0.461611	TRUE	FALSE	FALSE	FALSE	TRUE	FALSE	FALSE	FALSE	fail_pval_cutoff	AT5G42920
NYDRO13466	maker-nt_contig10-augustus-gene-55.81-mRNA-1	236	207	431	656	1.32	father	1	NA	B	0.0132661	0	443	1087	0.532731	0.603496	TRUE	FALSE	FALSE	FALSE	TRUE	FALSE	FALSE	FALSE	fail_pval_cutoff	AT1G45231
NYDRO13471	maker-nt_contig10-augustus-gene-56.24-mRNA-1	5233	3210	8611	8531	1.32	father	0.00725895	1.002	A	6.87255e-76	1.528	8443	17142	0.619803	0.497667	TRUE	FALSE	TRUE	FALSE	TRUE	FALSE	FALSE	FALSE	fail_IF_cutoff	AT1G21980
NYDRO13472	maker-nt_contig10-augustus-gene-56.27-mRNA-1	188	180	24	319	1.32	mother	1.09372e-26	4.303	B	1.00096e-37	6.874	368	343	0.51087	0.930029	TRUE	FALSE	TRUE	TRUE	TRUE	FALSE	FALSE	FALSE	fail_pmat_cutoff	AT5G10100
NYDRO13492	maker-nt_contig10-augustus-gene-59.21-mRNA-1	4879	3256	8051	8469	1.32	father	0.000402789	1.026	A	5.33241e-38	1.322	8135	16520	0.599754	0.512651	TRUE	FALSE	TRUE	FALSE	TRUE	FALSE	FALSE	FALSE	fail_IF_cutoff	AT1G14740
NYDRO12829	maker-nt_contig10-augustus-gene-6.51-mRNA-1	5791	359	6243	889	1.32	mother	2.039e-05	1.105	A	0	94.923	6150	7132	0.941626	0.124649	TRUE	FALSE	TRUE	FALSE	FALSE	FALSE	FALSE	FALSE	fail_IF_cutoff	AT5G42340
NYDRO12828	maker-nt_contig10-augustus-gene-6.56-mRNA-1	13	13	6	0	1.32	none	1	NA	none	1	NA	26	6	0.5	0	FALSE	FALSE	FALSE	FALSE	TRUE	FALSE	FALSE	FALSE	low_counts	AT2G26580
NYDRO12832	maker-nt_contig10-augustus-gene-6.60-mRNA-1	2065	1260	2934	4598	1.32	mother	7.99026e-20	1.312	A	0.31902	NA	3325	7532	0.621053	0.610462	TRUE	FALSE	TRUE	FALSE	TRUE	FALSE	FALSE	FALSE	fail_IF_cutoff	no_AT_hit
NYDRO13504	maker-nt_contig10-augustus-gene-60.27-mRNA-1	4067	2589	5640	5981	1.32	father	0.192174	NA	A	3.09954e-36	1.36	6656	11621	0.611028	0.514672	TRUE	FALSE	FALSE	FALSE	TRUE	FALSE	FALSE	FALSE	fail_pval_cutoff	AT2G26280
NYDRO13496	maker-nt_contig10-augustus-gene-60.29-mRNA-1	143	188	377	948	1.32	mother	0.555419	NA	B	3.49523e-21	2.362	331	1325	0.432024	0.715472	TRUE	FALSE	FALSE	FALSE	TRUE	FALSE	FALSE	FALSE	fail_pval_cutoff	AT5G22800
NYDRO13497	maker-nt_contig10-augustus-gene-60.31-mRNA-1	4596	2876	6435	8199	1.32	mother	1.1077e-07	1.08	A	7.57895e-15	1.159	7472	14634	0.615096	0.560271	TRUE	FALSE	TRUE	FALSE	TRUE	FALSE	FALSE	FALSE	fail_IF_cutoff	AT2G01470
NYDRO13501	maker-nt_contig10-augustus-gene-60.33-mRNA-1	0	0	0	0	1.32	none	1	NA	none	1	NA	0	0	NA	NA	FALSE	FALSE	FALSE	FALSE	TRUE	FALSE	FALSE	FALSE	low_counts	AT4G23340
NYDRO13527	maker-nt_contig10-augustus-gene-62.11-mRNA-1	1748	1646	2492	5083	1.32	mother	4.83192e-07	1.108	B	1.39105e-53	1.712	3394	7575	0.515027	0.671023	TRUE	FALSE	TRUE	FALSE	TRUE	FALSE	FALSE	FALSE	fail_IF_cutoff	AT2G02955
NYDRO13528	maker-nt_contig10-augustus-gene-62.14-mRNA-1	1867	1606	2112	3669	1.32	mother	0.00118362	1.028	B	6.43039e-20	1.325	3473	5781	0.537576	0.634665	TRUE	FALSE	TRUE	FALSE	TRUE	FALSE	FALSE	FALSE	fail_IF_cutoff	AT3G13960
NYDRO13522	maker-nt_contig10-augustus-gene-62.20-mRNA-1	1515	830	1558	2079	1.32	mother	1.02458e-09	1.203	A	1.26228e-08	1.177	2345	3637	0.646055	0.571625	TRUE	FALSE	TRUE	FALSE	TRUE	FALSE	FALSE	FALSE	fail_IF_cutoff	AT5G08180
NYDRO13518	maker-nt_contig10-augustus-gene-62.4-mRNA-1	6778	2852	12789	8758	1.32	father	0.0120785	0	A	0	3.233	9630	21547	0.703842	0.40646	TRUE	FALSE	FALSE	FALSE	TRUE	FALSE	FALSE	FALSE	fail_pval_cutoff	AT1G77810
NYDRO13521	maker-nt_contig10-augustus-gene-62.6-mRNA-1	1916	981	1832	2174	1.32	mother	2.00231e-08	1.157	A	4.56607e-23	1.432	2897	4006	0.661374	0.542686	TRUE	FALSE	TRUE	FALSE	TRUE	FALSE	FALSE	FALSE	fail_IF_cutoff	AT1G26190
NYDRO13539	maker-nt_contig10-augustus-gene-63.34-mRNA-1	318	28	372	184	1.32	mother	1.28534e-09	1.841	A	1.69106e-74	13.11	346	556	0.919075	0.330935	TRUE	FALSE	TRUE	FALSE	TRUE	FALSE	FALSE	FALSE	fail_IF_cutoff	AT1G07700
NYDRO13529	maker-nt_contig10-augustus-gene-63.36-mRNA-1	9531	3398	12082	9368	1.32	mother	1.82074e-20	1.168	A	0	3.386	12929	21450	0.73718	0.436737	TRUE	FALSE	TRUE	FALSE	TRUE	FALSE	FALSE	FALSE	fail_IF_cutoff	AT2G06210
NYDRO13533	maker-nt_contig10-augustus-gene-63.40-mRNA-1	538	3183	803	4408	1.32	father	1.93384e-24	1.59	B	0	27.496	3721	5211	0.144585	0.845903	TRUE	FALSE	TRUE	FALSE	FALSE	FALSE	FALSE	FALSE	fail_IF_cutoff	AT3G25805
NYDRO13535	maker-nt_contig10-augustus-gene-63.42-mRNA-1	123	1093	187	1846	1.32	father	0.000609114	1.12	B	0	62.662	1216	2033	0.101151	0.908018	TRUE	FALSE	TRUE	FALSE	FALSE	FALSE	FALSE	FALSE	fail_IF_cutoff	AT1G54560
NYDRO13545	maker-nt_contig10-augustus-gene-64.23-mRNA-1	39	20	0	25	1.32	none	1	NA	none	1	NA	59	25	0.661017	1	FALSE	FALSE	FALSE	FALSE	TRUE	FALSE	FALSE	FALSE	low_counts	no_AT_hit
NYDRO13548	maker-nt_contig10-augustus-gene-65.35-mRNA-1	3680	2051	3839	4771	1.32	mother	2.18044e-12	1.162	A	1.31409e-25	1.311	5731	8610	0.642122	0.554123	TRUE	FALSE	TRUE	FALSE	TRUE	FALSE	FALSE	FALSE	fail_IF_cutoff	AT1G64230
NYDRO13554	maker-nt_contig10-augustus-gene-65.50-mRNA-1	16606	10904	16804	20407	1.32	mother	0.000337272	1.015	A	1.57713e-44	1.199	27510	37211	0.603635	0.548413	TRUE	FALSE	TRUE	FALSE	TRUE	FALSE	FALSE	FALSE	fail_IF_cutoff	AT1G48540
NYDRO13566	maker-nt_contig10-augustus-gene-66.28-mRNA-1	1482	1052	3491	2759	1.32	father	2.8292e-20	1.376	A	6.34593e-34	1.567	2534	6250	0.584846	0.44144	TRUE	FALSE	TRUE	FALSE	TRUE	FALSE	FALSE	FALSE	fail_IF_cutoff	AT1G48430
NYDRO13561	maker-nt_contig10-augustus-gene-66.39-mRNA-1	6200	4369	8518	9260	1.32	father	1.83025e-06	1.055	A	9.01468e-27	1.219	10569	17778	0.586621	0.520868	TRUE	FALSE	TRUE	FALSE	TRUE	FALSE	FALSE	FALSE	fail_IF_cutoff	AT1G77350
NYDRO13562	maker-nt_contig10-augustus-gene-66.41-mRNA-1	783	2201	666	1834	1.32	father	4.03999e-20	1.5	B	2.53681e-274	6.529	2984	2500	0.262399	0.7336	TRUE	FALSE	TRUE	FALSE	TRUE	FALSE	FALSE	FALSE	fail_IF_cutoff	AT3G25620
NYDRO13563	maker-nt_contig10-augustus-gene-66.43-mRNA-1	30515	6854	37496	9476	1.32	father	3.69383e-135	1.475	A	0	16.779	37369	46972	0.816586	0.201737	TRUE	FALSE	TRUE	FALSE	FALSE	FALSE	FALSE	FALSE	fail_IF_cutoff	AT1G68750
NYDRO13570	maker-nt_contig10-augustus-gene-67.27-mRNA-1	11382	5716	14829	14102	1.32	mother	4.45675e-05	1.029	A	1.06777e-305	1.982	17098	28931	0.665692	0.487436	TRUE	FALSE	TRUE	FALSE	TRUE	FALSE	FALSE	FALSE	fail_IF_cutoff	AT4G36960
NYDRO13586	maker-nt_contig10-augustus-gene-68.58-mRNA-1	0	0	19	37	1.32	none	1	NA	none	1	NA	0	56	NA	0.660714	FALSE	FALSE	FALSE	FALSE	TRUE	FALSE	FALSE	FALSE	low_counts	AT1G63640
NYDRO13587	maker-nt_contig10-augustus-gene-68.59-mRNA-1	1345	1052	2585	3236	1.32	father	0.107142	NA	A	0.690785	NA	2397	5821	0.561118	0.555918	TRUE	FALSE	FALSE	FALSE	TRUE	FALSE	FALSE	FALSE	fail_pval_cutoff	AT5G15980
NYDRO13579	maker-nt_contig10-augustus-gene-68.64-mRNA-1	1596	678	2409	2890	1.32	mother	1.93776e-20	1.404	A	2.24462e-37	1.699	2274	5299	0.701847	0.545386	TRUE	FALSE	TRUE	FALSE	TRUE	FALSE	FALSE	FALSE	fail_IF_cutoff	AT3G01380
NYDRO13582	maker-nt_contig10-augustus-gene-68.66-mRNA-1	5815	4099	12238	14676	1.32	father	0.382915	NA	A	2.1193e-12	1.11	9914	26914	0.586544	0.545292	TRUE	FALSE	FALSE	FALSE	TRUE	FALSE	FALSE	FALSE	fail_pval_cutoff	AT1G78280
NYDRO13596	maker-nt_contig10-augustus-gene-69.38-mRNA-1	3894	1882	5212	5588	1.32	mother	1.20219e-12	1.16	A	6.7536e-85	1.759	5776	10800	0.674169	0.517407	TRUE	FALSE	TRUE	FALSE	TRUE	FALSE	FALSE	FALSE	fail_IF_cutoff	AT2G01980
NYDRO12835	maker-nt_contig10-augustus-gene-7.11-mRNA-1	0	2784	0	6963	1.32	none	1	NA	B	0	1.31363e+06	2784	6963	0	1	TRUE	FALSE	FALSE	FALSE	FALSE	FALSE	FALSE	FALSE	fail_pval_cutoff	AT2G23090
NYDRO12836	maker-nt_contig10-augustus-gene-7.12-mRNA-1	1517	684	1583	1949	1.32	mother	1.30057e-15	1.34	A	3.78101e-25	1.54	2201	3532	0.689232	0.551812	TRUE	FALSE	TRUE	FALSE	TRUE	FALSE	FALSE	FALSE	fail_IF_cutoff	AT1G61570
NYDRO12839	maker-nt_contig10-augustus-gene-7.14-mRNA-1	1340	0	1668	0	1.32	none	1	NA	A	0	151464	1340	1668	1	0	TRUE	FALSE	FALSE	FALSE	FALSE	FALSE	FALSE	FALSE	fail_pval_cutoff	no_AT_hit
NYDRO12840	maker-nt_contig10-augustus-gene-7.15-mRNA-1	10452	16746	13522	27151	1.32	father	1.52097e-88	1.329	B	0	3.075	27198	40673	0.384293	0.667544	TRUE	FALSE	TRUE	FALSE	TRUE	FALSE	FALSE	FALSE	fail_IF_cutoff	AT5G24400
NYDRO12834	maker-nt_contig10-augustus-gene-7.21-mRNA-1	3164	2029	2866	3792	1.32	mother	1.15373e-05	1.067	A	1.57035e-05	1.062	5193	6658	0.609282	0.56954	TRUE	FALSE	TRUE	FALSE	TRUE	FALSE	FALSE	FALSE	fail_IF_cutoff	AT5G07220
NYDRO12844	maker-nt_contig10-augustus-gene-7.27-mRNA-1	4081	2542	3810	5967	1.32	mother	9.12663e-30	1.319	A	0.467464	NA	6623	9777	0.616186	0.61031	TRUE	FALSE	TRUE	FALSE	TRUE	FALSE	FALSE	FALSE	fail_IF_cutoff	AT1G77610
NYDRO13599	maker-nt_contig10-augustus-gene-70.52-mRNA-1	3106	1400	4271	4329	1.32	mother	4.07468e-11	1.162	A	9.42231e-94	1.97	4506	8600	0.689303	0.503372	TRUE	FALSE	TRUE	FALSE	TRUE	FALSE	FALSE	FALSE	fail_IF_cutoff	AT2G04270
NYDRO13600	maker-nt_contig10-augustus-gene-70.64-mRNA-1	0	0	0	0	1.32	none	1	NA	none	1	NA	0	0	NA	NA	FALSE	FALSE	FALSE	FALSE	TRUE	FALSE	FALSE	FALSE	low_counts	AT4G26580
NYDRO13601	maker-nt_contig10-augustus-gene-70.66-mRNA-1	0	13	8	29	1.32	none	1	NA	none	1	NA	13	37	0	0.783784	FALSE	FALSE	FALSE	FALSE	TRUE	FALSE	FALSE	FALSE	low_counts	AT2G04160
NYDRO13606	maker-nt_contig10-augustus-gene-70.70-mRNA-1	17	0	0	0	1.32	none	1	NA	none	1	NA	17	0	1	NA	FALSE	FALSE	FALSE	FALSE	TRUE	FALSE	FALSE	FALSE	low_counts	AT4G15020
NYDRO13608	maker-nt_contig10-augustus-gene-71.26-mRNA-1	78	74	49	345	1.32	mother	6.30734e-11	2.303	B	5.79003e-18	3.612	152	394	0.513158	0.875635	TRUE	FALSE	TRUE	TRUE	TRUE	FALSE	FALSE	FALSE	fail_pmat_cutoff	AT2G01940
NYDRO13611	maker-nt_contig10-augustus-gene-71.30-mRNA-1	342	75	396	1164	1.32	mother	3.90177e-65	5.35	A	0.00172404	1.079	417	1560	0.820144	0.746154	TRUE	FALSE	TRUE	TRUE	TRUE	TRUE	TRUE	FALSE	MEG	AT5G10050
NYDRO13614	maker-nt_contig10-augustus-gene-71.36-mRNA-1	1540	1022	1189	2501	1.32	mother	6.13045e-30	1.569	B	6.78024e-10	1.204	2562	3690	0.601093	0.677778	TRUE	FALSE	TRUE	FALSE	TRUE	FALSE	FALSE	FALSE	fail_IF_cutoff	AT3G01370
NYDRO13615	maker-nt_contig10-augustus-gene-71.38-mRNA-1	161	30	360	101	1.32	father	0.583253	NA	A	9.63458e-51	10.419	191	461	0.842932	0.219089	TRUE	FALSE	FALSE	FALSE	TRUE	FALSE	FALSE	FALSE	fail_pval_cutoff	AT5G50110
NYDRO13625	maker-nt_contig10-augustus-gene-72.46-mRNA-1	2540	1605	2838	3241	1.32	mother	0.443918	NA	A	1.99101e-15	1.238	4145	6079	0.612786	0.533147	TRUE	FALSE	FALSE	FALSE	TRUE	FALSE	FALSE	FALSE	fail_pval_cutoff	AT2G26570
NYDRO13627	maker-nt_contig10-augustus-gene-72.48-mRNA-1	1906	536	2092	1529	1.32	mother	7.26981e-12	1.269	A	4.22617e-174	4.139	2442	3621	0.780508	0.422259	TRUE	FALSE	TRUE	FALSE	TRUE	FALSE	FALSE	FALSE	fail_IF_cutoff	AT5G37630
NYDRO13626	maker-nt_contig10-augustus-gene-72.64-mRNA-1	1204	1646	1687	2850	1.32	father	7.50209e-12	1.233	B	1.27281e-66	2.019	2850	4537	0.422456	0.628168	TRUE	FALSE	TRUE	FALSE	TRUE	FALSE	FALSE	FALSE	fail_IF_cutoff	AT5G37710
NYDRO13630	maker-nt_contig10-augustus-gene-73.52-mRNA-1	0	0	0	0	1.32	none	1	NA	none	1	NA	0	0	NA	NA	FALSE	FALSE	FALSE	FALSE	TRUE	FALSE	FALSE	FALSE	low_counts	no_AT_hit
NYDRO13632	maker-nt_contig10-augustus-gene-73.60-mRNA-1	62	0	47	0	1.32	none	1	NA	none	1	NA	62	47	1	0	FALSE	FALSE	FALSE	FALSE	TRUE	FALSE	FALSE	FALSE	low_counts	AT3G42170
NYDRO13637	maker-nt_contig10-augustus-gene-73.62-mRNA-1	3062	2382	3367	5500	1.32	mother	1.55604e-07	1.094	B	1.13862e-11	1.154	5444	8867	0.562454	0.620277	TRUE	FALSE	TRUE	FALSE	TRUE	FALSE	FALSE	FALSE	fail_IF_cutoff	AT4G16450
NYDRO13638	maker-nt_contig10-augustus-gene-73.64-mRNA-1	8544	2691	6946	4566	1.32	mother	7.94728e-10	1.105	A	0	4.456	11235	11512	0.760481	0.39663	TRUE	FALSE	TRUE	FALSE	TRUE	FALSE	FALSE	FALSE	fail_IF_cutoff	AT3G12250
NYDRO13649	maker-nt_contig10-augustus-gene-74.31-mRNA-1	586	344	1068	1159	1.32	mother	0.531848	NA	A	1.95477e-08	1.265	930	2227	0.630108	0.520431	TRUE	FALSE	FALSE	FALSE	TRUE	FALSE	FALSE	FALSE	fail_pval_cutoff	AT1G78010
NYDRO13645	maker-nt_contig10-augustus-gene-74.38-mRNA-1	132	32	95	64	1.32	mother	0.0894225	NA	A	1.67581e-13	3.042	164	159	0.804878	0.402516	TRUE	FALSE	FALSE	FALSE	TRUE	FALSE	FALSE	FALSE	fail_pval_cutoff	AT1G45474
NYDRO13646	maker-nt_contig10-augustus-gene-74.40-mRNA-1	1344	441	1439	959	1.32	mother	0.0301287	0	A	4.04854e-117	3.785	1785	2398	0.752941	0.399917	TRUE	FALSE	FALSE	FALSE	TRUE	FALSE	FALSE	FALSE	fail_pval_cutoff	AT3G19240
NYDRO13655	maker-nt_contig10-augustus-gene-75.32-mRNA-1	14676	10733	20375	32988	1.32	mother	2.67811e-54	1.218	B	2.71232e-27	1.135	25409	53363	0.577591	0.618181	TRUE	FALSE	TRUE	FALSE	TRUE	FALSE	FALSE	FALSE	fail_IF_cutoff	AT1G24450
NYDRO13662	maker-nt_contig10-augustus-gene-76.38-mRNA-1	1792	3164	3651	10331	1.32	father	0.0283037	0	B	0	4.54	4956	13982	0.361582	0.738879	TRUE	FALSE	FALSE	FALSE	TRUE	FALSE	FALSE	FALSE	fail_pval_cutoff	AT5G65290
NYDRO13666	maker-nt_contig10-augustus-gene-76.46-mRNA-1	206	304	415	1097	1.32	mother	0.904639	NA	B	1.14614e-37	2.92	510	1512	0.403922	0.725529	TRUE	FALSE	FALSE	FALSE	TRUE	FALSE	FALSE	FALSE	fail_pval_cutoff	AT5G21930
NYDRO13669	maker-nt_contig10-augustus-gene-76.49-mRNA-1	1821	1095	2440	3240	1.32	mother	5.17272e-07	1.116	A	1.81407e-06	1.103	2916	5680	0.624486	0.570423	TRUE	FALSE	TRUE	FALSE	TRUE	FALSE	FALSE	FALSE	fail_IF_cutoff	AT2G32230
NYDRO13672	maker-nt_contig10-augustus-gene-76.53-mRNA-1	6441	5375	6713	15775	1.32	mother	1.06109e-94	1.515	B	2.21307e-179	1.838	11816	22488	0.545108	0.701485	TRUE	FALSE	TRUE	FALSE	TRUE	FALSE	FALSE	FALSE	fail_IF_cutoff	AT2G15790
NYDRO13673	maker-nt_contig10-augustus-gene-76.55-mRNA-1	195	147	91	130	1.32	mother	0.748491	NA	B	0.739005	NA	342	221	0.570175	0.588235	TRUE	FALSE	FALSE	FALSE	TRUE	FALSE	FALSE	FALSE	fail_pval_cutoff	AT4G37260
NYDRO13670	maker-nt_contig10-augustus-gene-76.63-mRNA-1	0	0	0	1	1.32	none	1	NA	none	1	NA	0	1	NA	1	FALSE	FALSE	FALSE	FALSE	TRUE	FALSE	FALSE	FALSE	low_counts	AT3G22250
NYDRO13678	maker-nt_contig10-augustus-gene-77.33-mRNA-1	55	0	28	30	1.32	mother	2.6313e-09	5.289	A	1.7032e-10	8.029	55	58	1	0.517241	TRUE	FALSE	TRUE	TRUE	TRUE	FALSE	FALSE	FALSE	fail_pmat_cutoff	no_AT_hit
NYDRO13685	maker-nt_contig10-augustus-gene-77.41-mRNA-1	1567	1280	2282	4438	1.32	mother	1.38433e-11	1.207	B	8.78448e-24	1.403	2847	6720	0.550404	0.660417	TRUE	FALSE	TRUE	FALSE	TRUE	FALSE	FALSE	FALSE	fail_IF_cutoff	AT5G09420
NYDRO13700	maker-nt_contig10-augustus-gene-78.75-mRNA-1	283	149	259	921	1.32	mother	1.30278e-30	2.771	B	7.14846e-07	1.338	432	1180	0.655093	0.780508	TRUE	FALSE	TRUE	TRUE	TRUE	FALSE	FALSE	FALSE	fail_pmat_cutoff	AT3G02850
NYDRO13691	maker-nt_contig10-augustus-gene-78.83-mRNA-1	820	503	1226	1095	1.32	father	0.0161624	0	A	1.11714e-17	1.506	1323	2321	0.619803	0.471779	TRUE	FALSE	FALSE	FALSE	TRUE	FALSE	FALSE	FALSE	fail_pval_cutoff	AT5G64830
NYDRO13699	maker-nt_contig10-augustus-gene-78.85-mRNA-1	2961	2556	3845	5416	1.32	father	0.0770301	NA	B	1.56646e-08	1.107	5517	9261	0.536705	0.584818	TRUE	FALSE	FALSE	FALSE	TRUE	FALSE	FALSE	FALSE	fail_pval_cutoff	AT3G05470
NYDRO12850	maker-nt_contig10-augustus-gene-8.32-mRNA-1	1268	865	1555	3127	1.32	mother	1.03263e-22	1.46	B	6.66379e-09	1.184	2133	4682	0.594468	0.667877	TRUE	FALSE	TRUE	FALSE	TRUE	FALSE	FALSE	FALSE	fail_IF_cutoff	AT3G61113
NYDRO13715	maker-nt_contig10-augustus-gene-80.15-mRNA-1	0	0	3	0	1.32	none	1	NA	none	1	NA	0	3	NA	0	FALSE	FALSE	FALSE	FALSE	TRUE	FALSE	FALSE	FALSE	low_counts	AT1G70060
NYDRO13711	maker-nt_contig10-augustus-gene-80.18-mRNA-1	9406	5916	17889	19085	1.32	father	0.211524	NA	A	6.84231e-93	1.413	15322	36974	0.613889	0.516174	TRUE	FALSE	FALSE	FALSE	TRUE	FALSE	FALSE	FALSE	fail_pval_cutoff	AT1G70060
NYDRO13717	maker-nt_contig10-augustus-gene-80.26-mRNA-1	16579	8354	15743	14769	1.32	mother	0.000250185	1.018	A	0	2.015	24933	30512	0.664942	0.484039	TRUE	FALSE	TRUE	FALSE	TRUE	FALSE	FALSE	FALSE	fail_IF_cutoff	AT1G74030
NYDRO13747	maker-nt_contig10-augustus-gene-83.19-mRNA-1	0	0	0	0	1.32	none	1	NA	none	1	NA	0	0	NA	NA	FALSE	FALSE	FALSE	FALSE	TRUE	FALSE	FALSE	FALSE	low_counts	no_AT_hit
NYDRO13762	maker-nt_contig10-augustus-gene-84.15-mRNA-1	8992	3415	5509	6742	1.32	mother	2.59894e-121	1.716	A	4.53055e-179	1.996	12407	12251	0.724752	0.550322	TRUE	FALSE	TRUE	FALSE	TRUE	FALSE	FALSE	FALSE	fail_IF_cutoff	AT5G47800
NYDRO13765	maker-nt_contig10-augustus-gene-85.54-mRNA-1	5887	2023	5697	3740	1.32	mother	0.00782887	1	A	0	4.044	7910	9437	0.744248	0.396312	TRUE	FALSE	TRUE	FALSE	TRUE	FALSE	FALSE	FALSE	fail_IF_cutoff	AT4G12680
NYDRO13775	maker-nt_contig10-augustus-gene-85.58-mRNA-1	359	88	425	521	1.32	mother	3.50934e-17	2.001	A	1.22177e-20	2.32	447	946	0.803132	0.55074	TRUE	FALSE	TRUE	TRUE	TRUE	FALSE	FALSE	FALSE	fail_pmat_cutoff	AT4G39970
NYDRO13781	maker-nt_contig10-augustus-gene-86.10-mRNA-1	1894	1686	3134	10213	1.32	mother	6.71574e-80	1.89	B	8.07554e-159	2.61	3580	13347	0.52905	0.765191	TRUE	FALSE	TRUE	FALSE	TRUE	FALSE	FALSE	FALSE	fail_IF_cutoff	AT1G13340
NYDRO13788	maker-nt_contig10-augustus-gene-86.20-mRNA-1	194	51	195	177	1.32	mother	0.000190004	1.19	A	2.17902e-15	2.516	245	372	0.791837	0.475806	TRUE	FALSE	TRUE	FALSE	TRUE	FALSE	FALSE	FALSE	fail_IF_cutoff	AT3G19170
NYDRO13789	maker-nt_contig10-augustus-gene-86.22-mRNA-1	0	0	33	0	1.32	none	1	NA	none	1	NA	0	33	NA	0	FALSE	FALSE	FALSE	FALSE	TRUE	FALSE	FALSE	FALSE	low_counts	AT2G01755
NYDRO13790	maker-nt_contig10-augustus-gene-86.23-mRNA-1	84	94	90	239	1.32	mother	0.155804	NA	B	3.40161e-08	1.74	178	329	0.47191	0.726444	TRUE	FALSE	FALSE	FALSE	TRUE	FALSE	FALSE	FALSE	fail_pval_cutoff	AT1G14830
NYDRO13794	maker-nt_contig10-augustus-gene-87.39-mRNA-1	4037	3878	3626	6402	1.32	mother	0.104618	NA	B	1.22917e-66	1.558	7915	10028	0.510044	0.638412	TRUE	FALSE	FALSE	FALSE	TRUE	FALSE	FALSE	FALSE	fail_pval_cutoff	AT5G38710
NYDRO13797	maker-nt_contig10-augustus-gene-87.44-mRNA-1	1184	1069	1722	2547	1.32	father	0.308263	NA	B	4.82145e-08	1.157	2253	4269	0.525522	0.596627	TRUE	FALSE	FALSE	FALSE	TRUE	FALSE	FALSE	FALSE	fail_pval_cutoff	AT5G06690
NYDRO13799	maker-nt_contig10-augustus-gene-87.46-mRNA-1	5882	5619	5575	12223	1.32	mother	7.27609e-29	1.23	B	4.57971e-198	1.956	11501	17798	0.511434	0.686763	TRUE	FALSE	TRUE	FALSE	TRUE	FALSE	FALSE	FALSE	fail_IF_cutoff	AT4G25800
NYDRO13809	maker-nt_contig10-augustus-gene-88.44-mRNA-1	433	68	235	56	1.32	father	0.633413	NA	A	9.01249e-82	15.488	501	291	0.864271	0.19244	TRUE	FALSE	FALSE	FALSE	FALSE	FALSE	FALSE	FALSE	fail_pval_cutoff	AT5G50890
NYDRO13803	maker-nt_contig10-augustus-gene-88.50-mRNA-1	0	0	0	0	1.32	none	1	NA	none	1	NA	0	0	NA	NA	FALSE	FALSE	FALSE	FALSE	TRUE	FALSE	FALSE	FALSE	low_counts	no_AT_hit
NYDRO12867	maker-nt_contig10-augustus-gene-9.65-mRNA-1	0	44	0	185	1.32	none	1	NA	none	1	NA	44	185	0	1	FALSE	FALSE	FALSE	FALSE	TRUE	FALSE	FALSE	FALSE	low_counts	AT3G24255
NYDRO13824	maker-nt_contig10-augustus-gene-90.38-mRNA-1	621	401	906	895	1.32	father	0.138393	NA	A	1.94676e-08	1.261	1022	1801	0.607632	0.496946	TRUE	FALSE	FALSE	FALSE	TRUE	FALSE	FALSE	FALSE	fail_pval_cutoff	AT1G73360
NYDRO13825	maker-nt_contig10-augustus-gene-90.40-mRNA-1	1740	666	3484	3063	1.32	mother	8.1276e-08	1.149	A	5.41873e-105	2.589	2406	6547	0.723192	0.467848	TRUE	FALSE	TRUE	FALSE	TRUE	FALSE	FALSE	FALSE	fail_IF_cutoff	AT1G68720
NYDRO13828	maker-nt_contig10-augustus-gene-90.43-mRNA-1	406	236	558	682	1.32	mother	0.086344	NA	A	0.000784794	1.072	642	1240	0.632399	0.55	TRUE	FALSE	FALSE	FALSE	TRUE	FALSE	FALSE	FALSE	fail_pval_cutoff	AT1G23110
NYDRO13830	maker-nt_contig10-augustus-gene-90.47-mRNA-1	3655	3931	4070	5750	1.32	father	2.16878e-19	1.218	B	6.37686e-42	1.395	7586	9820	0.481809	0.58554	TRUE	FALSE	TRUE	FALSE	TRUE	FALSE	FALSE	FALSE	fail_IF_cutoff	AT1G73460
NYDRO13837	maker-nt_contig10-augustus-gene-91.47-mRNA-1	0	0	16	37	1.32	none	1	NA	none	1	NA	0	53	NA	0.698113	FALSE	FALSE	FALSE	FALSE	TRUE	FALSE	FALSE	FALSE	low_counts	AT1G02170
NYDRO13841	maker-nt_contig10-augustus-gene-91.60-mRNA-1	1018	999	1559	2675	1.32	mother	1	NA	B	3.01883e-21	1.45	2017	4234	0.50471	0.63179	TRUE	FALSE	FALSE	FALSE	TRUE	FALSE	FALSE	FALSE	fail_pval_cutoff	AT5G47680
NYDRO13847	maker-nt_contig10-augustus-gene-92.28-mRNA-1	4397	2748	6801	9120	1.32	mother	1.09482e-12	1.138	A	1.66325e-09	1.103	7145	15921	0.615395	0.572828	TRUE	FALSE	TRUE	FALSE	TRUE	FALSE	FALSE	FALSE	fail_IF_cutoff	AT3G50530
NYDRO13853	maker-nt_contig10-augustus-gene-92.30-mRNA-1	3312	1651	4425	4063	1.32	mother	0.168732	NA	A	1.0614e-100	1.974	4963	8488	0.667338	0.478676	TRUE	FALSE	FALSE	FALSE	TRUE	FALSE	FALSE	FALSE	fail_pval_cutoff	AT1G24050
NYDRO13857	maker-nt_contig10-augustus-gene-93.23-mRNA-1	0	106	0	28	1.32	none	1	NA	none	1	NA	106	28	0	1	FALSE	FALSE	FALSE	FALSE	TRUE	FALSE	FALSE	FALSE	low_counts	AT2G33380
NYDRO13881	maker-nt_contig10-augustus-gene-95.6-mRNA-1	18894	7280	23114	19984	1.32	mother	3.6777e-53	1.23	A	0	2.867	26174	43098	0.721861	0.463687	TRUE	FALSE	TRUE	FALSE	TRUE	FALSE	FALSE	FALSE	fail_IF_cutoff	AT4G30100
NYDRO13884	maker-nt_contig10-augustus-gene-96.53-mRNA-1	8659	4244	15965	14654	1.32	mother	0.0013346	1.013	A	2.38528e-300	2.095	12903	30619	0.671084	0.478592	TRUE	FALSE	TRUE	FALSE	TRUE	FALSE	FALSE	FALSE	fail_IF_cutoff	AT3G02520
NYDRO13890	maker-nt_contig10-augustus-gene-96.58-mRNA-1	0	0	0	0	1.32	none	1	NA	none	1	NA	0	0	NA	NA	FALSE	FALSE	FALSE	FALSE	TRUE	FALSE	FALSE	FALSE	low_counts	AT2G24200
NYDRO13893	maker-nt_contig10-augustus-gene-96.59-mRNA-1	1890	1906	3820	5492	1.32	father	5.20123e-07	1.1	B	1.52482e-21	1.305	3796	9312	0.497893	0.589777	TRUE	FALSE	TRUE	FALSE	TRUE	FALSE	FALSE	FALSE	fail_IF_cutoff	AT1G54100
NYDRO13895	maker-nt_contig10-augustus-gene-96.66-mRNA-1	2395	993	4941	2973	1.32	father	5.47887e-05	1.065	A	1.32906e-232	3.557	3388	7914	0.706907	0.375663	TRUE	FALSE	TRUE	FALSE	TRUE	FALSE	FALSE	FALSE	fail_IF_cutoff	AT2G01320
NYDRO13904	maker-nt_contig10-augustus-gene-97.34-mRNA-1	0	0	0	0	1.32	none	1	NA	none	1	NA	0	0	NA	NA	FALSE	FALSE	FALSE	FALSE	TRUE	FALSE	FALSE	FALSE	low_counts	AT5G06700
NYDRO13908	maker-nt_contig10-augustus-gene-98.28-mRNA-1	187	422	300	901	1.32	father	0.0228953	0	B	8.7677e-74	5.008	609	1201	0.307061	0.750208	TRUE	FALSE	FALSE	FALSE	TRUE	FALSE	FALSE	FALSE	fail_pval_cutoff	AT2G33180
NYDRO13911	maker-nt_contig10-augustus-gene-98.29-mRNA-1	141	281	168	1065	1.32	mother	1.59027e-05	1.268	B	1.17403e-91	8.775	422	1233	0.334123	0.863747	TRUE	FALSE	TRUE	FALSE	TRUE	FALSE	FALSE	FALSE	fail_IF_cutoff	AT1G60160
NYDRO13914	maker-nt_contig10-augustus-gene-98.35-mRNA-1	37713	22172	18419	37391	1.32	mother	0	1.915	B	2.97567e-46	1.153	59885	55810	0.629757	0.66997	TRUE	FALSE	TRUE	FALSE	TRUE	FALSE	FALSE	FALSE	fail_IF_cutoff	AT5G47670
NYDRO13910	maker-nt_contig10-augustus-gene-98.37-mRNA-1	7505	6472	13374	21328	1.32	mother	0.00509918	1.005	B	2.80015e-55	1.302	13977	34702	0.536954	0.614604	TRUE	FALSE	TRUE	FALSE	TRUE	FALSE	FALSE	FALSE	fail_IF_cutoff	AT4G30600
NYDRO13915	maker-nt_contig10-augustus-gene-98.39-mRNA-1	770	318	1692	739	1.32	father	1.0212e-09	1.326	A	2.88022e-111	4.463	1088	2431	0.707721	0.30399	TRUE	FALSE	TRUE	FALSE	TRUE	FALSE	FALSE	FALSE	fail_IF_cutoff	AT5G12330
NYDRO13921	maker-nt_contig10-augustus-gene-99.17-mRNA-1	8726	3569	13169	10487	1.32	mother	3.64307e-06	1.048	A	0	2.878	12295	23656	0.709719	0.443312	TRUE	FALSE	TRUE	FALSE	TRUE	FALSE	FALSE	FALSE	fail_IF_cutoff	AT1G44910
NYDRO13922	maker-nt_contig10-augustus-gene-99.18-mRNA-1	0	0	0	0	1.32	none	1	NA	none	1	NA	0	0	NA	NA	FALSE	FALSE	FALSE	FALSE	TRUE	FALSE	FALSE	FALSE	low_counts	AT2G01670
NYDRO13924	maker-nt_contig10-augustus-gene-99.22-mRNA-1	9803	6163	15092	17143	1.32	mother	0.0859927	NA	A	1.59766e-65	1.327	15966	32235	0.613992	0.531813	TRUE	FALSE	FALSE	FALSE	TRUE	FALSE	FALSE	FALSE	fail_pval_cutoff	AT3G48050
NYDRO13920	maker-nt_contig10-augustus-gene-99.24-mRNA-1	4492	2575	4549	6415	1.32	mother	1.39539e-28	1.295	A	1.72357e-11	1.135	7067	10964	0.63563	0.585097	TRUE	FALSE	TRUE	FALSE	TRUE	FALSE	FALSE	FALSE	fail_IF_cutoff	AT2G04350
NYDRO12758	maker-nt_contig10-snap-gene-0.33-mRNA-1	931	542	1169	1857	1.32	mother	6.47283e-12	1.309	A	0.25185	NA	1473	3026	0.632043	0.613681	TRUE	FALSE	TRUE	FALSE	TRUE	FALSE	FALSE	FALSE	fail_IF_cutoff	AT1G01940
NYDRO12759	maker-nt_contig10-snap-gene-0.35-mRNA-1	0	706	0	2804	1.32	none	1	NA	B	0	134150	706	2804	0	1	TRUE	FALSE	FALSE	FALSE	FALSE	FALSE	FALSE	FALSE	fail_pval_cutoff	AT4G19900
NYDRO12760	maker-nt_contig10-snap-gene-0.36-mRNA-1	1286	2620	1281	4746	1.32	mother	0.420633	NA	B	0	6.638	3906	6027	0.329237	0.787456	TRUE	FALSE	FALSE	FALSE	TRUE	FALSE	FALSE	FALSE	fail_pval_cutoff	AT3G06150
NYDRO12761	maker-nt_contig10-snap-gene-0.37-mRNA-1	4249	3277	6596	9770	1.32	mother	0.000849013	1.021	B	3.06607e-06	1.058	7526	16366	0.564576	0.596969	TRUE	FALSE	TRUE	FALSE	TRUE	FALSE	FALSE	FALSE	fail_IF_cutoff	AT1G12760
NYDRO12763	maker-nt_contig10-snap-gene-0.38-mRNA-1	13	30	740	295	1.32	none	1	NA	none	1	NA	43	1035	0.302326	0.285024	FALSE	FALSE	FALSE	FALSE	TRUE	FALSE	FALSE	FALSE	low_counts	AT2G45760
NYDRO12754	maker-nt_contig10-snap-gene-0.39-mRNA-1	1809	2290	2299	9527	1.32	mother	3.73915e-57	1.688	B	0	4.713	4099	11826	0.441327	0.805598	TRUE	FALSE	TRUE	FALSE	TRUE	FALSE	FALSE	FALSE	fail_IF_cutoff	AT3G03250
NYDRO12755	maker-nt_contig10-snap-gene-0.40-mRNA-1	151	42	268	154	1.32	mother	0.520379	NA	A	2.53957e-22	3.653	193	422	0.782383	0.364929	TRUE	FALSE	FALSE	FALSE	TRUE	FALSE	FALSE	FALSE	fail_pval_cutoff	AT2G40930
NYDRO12757	maker-nt_contig10-snap-gene-0.45-mRNA-1	1043	199	389	243	1.32	mother	4.83689e-08	1.376	A	2.20329e-87	6.144	1242	632	0.839775	0.384494	TRUE	FALSE	TRUE	FALSE	TRUE	FALSE	FALSE	FALSE	fail_IF_cutoff	AT2G45680
NYDRO12764	maker-nt_contig10-snap-gene-1.28-mRNA-1	0	0	199	356	1.32	none	1	NA	none	1	NA	0	555	NA	0.641441	FALSE	FALSE	FALSE	FALSE	TRUE	FALSE	FALSE	FALSE	low_counts	AT2G28305
NYDRO12766	maker-nt_contig10-snap-gene-1.29-mRNA-1	0	10	0	22	1.32	none	1	NA	none	1	NA	10	22	0	1	FALSE	FALSE	FALSE	FALSE	TRUE	FALSE	FALSE	FALSE	low_counts	no_AT_hit
NYDRO12765	maker-nt_contig10-snap-gene-1.33-mRNA-1	37	0	14	15	1.32	none	1	NA	none	1	NA	37	29	1	0.517241	FALSE	FALSE	FALSE	FALSE	TRUE	FALSE	FALSE	FALSE	low_counts	AT5G42170
NYDRO12768	maker-nt_contig10-snap-gene-1.36-mRNA-1	12	0	8	12	1.32	none	1	NA	none	1	NA	12	20	1	0.6	FALSE	FALSE	FALSE	FALSE	TRUE	FALSE	FALSE	FALSE	low_counts	AT5G05840
NYDRO12771	maker-nt_contig10-snap-gene-1.39-mRNA-1	10813	5897	12656	13312	1.32	mother	9.25607e-07	1.047	A	1.6776e-165	1.648	16710	25968	0.647098	0.512631	TRUE	FALSE	TRUE	FALSE	TRUE	FALSE	FALSE	FALSE	fail_IF_cutoff	AT3G49990
NYDRO12882	maker-nt_contig10-snap-gene-10.11-mRNA-1	0	24	14	28	1.32	none	1	NA	none	1	NA	24	42	0	0.666667	FALSE	FALSE	FALSE	FALSE	TRUE	FALSE	FALSE	FALSE	low_counts	AT5G24530
NYDRO12883	maker-nt_contig10-snap-gene-10.13-mRNA-1	1100	1149	1381	2744	1.32	mother	0.142716	NA	B	3.44406e-42	1.791	2249	4125	0.489106	0.665212	TRUE	FALSE	FALSE	FALSE	TRUE	FALSE	FALSE	FALSE	fail_pval_cutoff	AT5G66080
NYDRO12873	maker-nt_contig10-snap-gene-10.14-mRNA-1	1157	645	1564	1756	1.32	mother	0.0214297	0	A	6.6792e-15	1.355	1802	3320	0.642064	0.528916	TRUE	FALSE	FALSE	FALSE	TRUE	FALSE	FALSE	FALSE	fail_pval_cutoff	AT5G42130
NYDRO12874	maker-nt_contig10-snap-gene-10.16-mRNA-1	1308	1124	1270	2467	1.32	mother	1.87131e-06	1.12	B	1.15248e-21	1.441	2432	3737	0.537829	0.660155	TRUE	FALSE	TRUE	FALSE	TRUE	FALSE	FALSE	FALSE	fail_IF_cutoff	AT3G47650
NYDRO12880	maker-nt_contig10-snap-gene-10.18-mRNA-1	125	2388	312	4049	1.32	father	1.50597e-17	1.91	B	0	184.645	2513	4361	0.0497413	0.928457	TRUE	FALSE	TRUE	FALSE	FALSE	FALSE	FALSE	FALSE	fail_IF_cutoff	AT1G61700
NYDRO12884	maker-nt_contig10-snap-gene-10.20-mRNA-1	555	305	590	728	1.32	mother	0.00755027	1.005	A	2.25664e-05	1.151	860	1318	0.645349	0.552352	TRUE	FALSE	TRUE	FALSE	TRUE	FALSE	FALSE	FALSE	fail_IF_cutoff	AT2G23093
NYDRO12877	maker-nt_contig10-snap-gene-10.4-mRNA-1	11807	1597	8041	2393	1.32	mother	7.36314e-11	1.145	A	0	22.526	13404	10434	0.880856	0.229346	TRUE	FALSE	TRUE	FALSE	FALSE	FALSE	FALSE	FALSE	fail_IF_cutoff	AT1G75080
NYDRO12878	maker-nt_contig10-snap-gene-10.6-mRNA-1	34460	2595	26083	4375	1.32	mother	4.85576e-21	1.19	A	0	73.676	37055	30458	0.929969	0.14364	TRUE	FALSE	TRUE	FALSE	FALSE	FALSE	FALSE	FALSE	fail_IF_cutoff	AT5G54140
NYDRO12879	maker-nt_contig10-snap-gene-10.8-mRNA-1	2652	3624	2688	7284	1.32	mother	0.000266361	1.036	B	0	3.37	6276	9972	0.422562	0.730445	TRUE	FALSE	TRUE	FALSE	TRUE	FALSE	FALSE	FALSE	fail_IF_cutoff	AT4G01320
NYDRO12881	maker-nt_contig10-snap-gene-10.9-mRNA-1	9508	4853	41110	28184	1.32	father	4.51323e-42	1.234	A	0	2.719	14361	69294	0.662071	0.406731	TRUE	FALSE	TRUE	FALSE	TRUE	FALSE	FALSE	FALSE	fail_IF_cutoff	AT5G51970
NYDRO13931	maker-nt_contig10-snap-gene-100.10-mRNA-1	156	111	140	184	1.32	mother	0.82211	NA	A	0.749944	NA	267	324	0.58427	0.567901	TRUE	FALSE	FALSE	FALSE	TRUE	FALSE	FALSE	FALSE	fail_pval_cutoff	AT1G74070
NYDRO13933	maker-nt_contig10-snap-gene-100.12-mRNA-1	175	291	44	87	1.32	father	0.100463	NA	B	6.60604e-09	1.901	466	131	0.375536	0.664122	TRUE	FALSE	FALSE	FALSE	TRUE	FALSE	FALSE	FALSE	fail_pval_cutoff	AT2G28660
NYDRO13927	maker-nt_contig10-snap-gene-100.14-mRNA-1	1221	708	1661	2415	1.32	mother	1.61332e-10	1.232	A	0.00311295	1.016	1929	4076	0.63297	0.592493	TRUE	FALSE	TRUE	FALSE	TRUE	FALSE	FALSE	FALSE	fail_IF_cutoff	AT1G13120
NYDRO13925	maker-nt_contig10-snap-gene-100.3-mRNA-1	11756	8769	18758	28918	1.32	mother	9.85854e-24	1.133	B	2.79755e-16	1.098	20525	47676	0.572765	0.606553	TRUE	FALSE	TRUE	FALSE	TRUE	FALSE	FALSE	FALSE	fail_IF_cutoff	AT1G32230
NYDRO13930	maker-nt_contig10-snap-gene-100.8-mRNA-1	7004	2092	9242	6234	1.32	mother	6.85653e-19	1.195	A	0	4.577	9096	15476	0.770009	0.402817	TRUE	FALSE	TRUE	FALSE	TRUE	FALSE	FALSE	FALSE	fail_IF_cutoff	AT5G20680
NYDRO13936	maker-nt_contig10-snap-gene-101.0-mRNA-1	405	1099	1045	2514	1.32	father	1.33169e-21	1.632	B	1.59074e-183	5.42	1504	3559	0.269282	0.706378	TRUE	FALSE	TRUE	FALSE	TRUE	FALSE	FALSE	FALSE	fail_IF_cutoff	AT1G70300
NYDRO13937	maker-nt_contig10-snap-gene-101.12-mRNA-1	58	35	45	20	1.32	father	0.0261549	0	A	0.000123645	1.46	93	65	0.623656	0.307692	TRUE	FALSE	FALSE	FALSE	TRUE	FALSE	FALSE	FALSE	fail_pval_cutoff	AT5G14400
NYDRO13939	maker-nt_contig10-snap-gene-101.14-mRNA-1	122	102	200	194	1.32	father	0.0219581	0	A	0.254257	NA	224	394	0.544643	0.492386	TRUE	FALSE	FALSE	FALSE	TRUE	FALSE	FALSE	FALSE	fail_pval_cutoff	AT1G73990
NYDRO13940	maker-nt_contig10-snap-gene-101.15-mRNA-1	7413	5194	8486	12562	1.32	mother	4.96467e-17	1.139	B	0.119074	NA	12607	21048	0.588007	0.596826	TRUE	FALSE	TRUE	FALSE	TRUE	FALSE	FALSE	FALSE	fail_IF_cutoff	AT4G33430
NYDRO13943	maker-nt_contig10-snap-gene-101.4-mRNA-1	2885	1590	2895	3395	1.32	mother	9.79192e-07	1.093	A	1.93523e-27	1.385	4475	6290	0.644693	0.539746	TRUE	FALSE	TRUE	FALSE	TRUE	FALSE	FALSE	FALSE	fail_IF_cutoff	AT5G10110
NYDRO13941	maker-nt_contig10-snap-gene-101.5-mRNA-1	48	20	5	45	1.32	mother	1.55081e-08	3.027	B	0.0136802	0	68	50	0.705882	0.9	FALSE	FALSE	TRUE	TRUE	TRUE	TRUE	FALSE	FALSE	low_counts	AT1G70670
NYDRO13956	maker-nt_contig10-snap-gene-102.44-mRNA-1	0	0	10	25	1.32	none	1	NA	none	1	NA	0	35	NA	0.714286	FALSE	FALSE	FALSE	FALSE	TRUE	FALSE	FALSE	FALSE	low_counts	AT3G25970
NYDRO13947	maker-nt_contig10-snap-gene-102.53-mRNA-1	1238	872	1151	1520	1.32	mother	0.27426	NA	A	0.239471	NA	2110	2671	0.58673	0.569075	TRUE	FALSE	FALSE	FALSE	TRUE	FALSE	FALSE	FALSE	fail_pval_cutoff	AT3G52155
NYDRO13950	maker-nt_contig10-snap-gene-102.55-mRNA-1	5675	2006	6117	5090	1.32	mother	2.31837e-21	1.237	A	0	3.113	7681	11207	0.738836	0.45418	TRUE	FALSE	TRUE	FALSE	TRUE	FALSE	FALSE	FALSE	fail_IF_cutoff	AT3G04930
NYDRO13963	maker-nt_contig10-snap-gene-103.0-mRNA-1	430	551	540	1980	1.32	mother	2.50008e-09	1.316	B	4.01238e-84	3.766	981	2520	0.438328	0.785714	TRUE	FALSE	TRUE	FALSE	TRUE	FALSE	FALSE	FALSE	fail_IF_cutoff	AT2G01080
NYDRO13965	maker-nt_contig10-snap-gene-103.1-mRNA-1	5730	2053	4589	2657	1.32	father	0.0466245	0	A	0	4.37	7783	7246	0.73622	0.366685	TRUE	FALSE	FALSE	FALSE	TRUE	FALSE	FALSE	FALSE	fail_pval_cutoff	AT1G44350
NYDRO13959	maker-nt_contig10-snap-gene-103.14-mRNA-1	0	0	0	59	1.32	none	1	NA	none	1	NA	0	59	NA	1	FALSE	FALSE	FALSE	FALSE	TRUE	FALSE	FALSE	FALSE	low_counts	AT4G13090
NYDRO13961	maker-nt_contig10-snap-gene-103.17-mRNA-1	372	133	487	433	1.32	mother	0.00387912	1.029	A	1.85913e-22	2.268	505	920	0.736634	0.470652	TRUE	FALSE	TRUE	FALSE	TRUE	FALSE	FALSE	FALSE	fail_IF_cutoff	AT5G04930
NYDRO13964	maker-nt_contig10-snap-gene-103.19-mRNA-1	0	0	0	30	1.32	none	1	NA	none	1	NA	0	30	NA	1	FALSE	FALSE	FALSE	FALSE	TRUE	FALSE	FALSE	FALSE	low_counts	AT4G33330
NYDRO13969	maker-nt_contig10-snap-gene-103.21-mRNA-1	29356	11187	31768	30907	1.32	mother	1.03611e-182	1.411	A	0	2.598	40543	62675	0.724071	0.493131	TRUE	FALSE	TRUE	FALSE	TRUE	FALSE	FALSE	FALSE	fail_IF_cutoff	AT1G13950
NYDRO13967	maker-nt_contig10-snap-gene-103.5-mRNA-1	0	0	0	0	1.32	none	1	NA	none	1	NA	0	0	NA	NA	FALSE	FALSE	FALSE	FALSE	TRUE	FALSE	FALSE	FALSE	low_counts	AT4G25960
NYDRO13968	maker-nt_contig10-snap-gene-103.6-mRNA-1	0	0	0	0	1.32	none	1	NA	none	1	NA	0	0	NA	NA	FALSE	FALSE	FALSE	FALSE	TRUE	FALSE	FALSE	FALSE	low_counts	AT3G28345
NYDRO13973	maker-nt_contig10-snap-gene-104.0-mRNA-1	2523	1505	2953	3952	1.32	mother	5.95032e-10	1.152	A	3.70405e-08	1.12	4028	6905	0.626365	0.572339	TRUE	FALSE	TRUE	FALSE	TRUE	FALSE	FALSE	FALSE	fail_IF_cutoff	AT5G48680
NYDRO13975	maker-nt_contig10-snap-gene-104.2-mRNA-1	10	263	109	559	1.32	father	2.07322e-13	3.911	B	1.95383e-127	59.033	273	668	0.03663	0.836826	TRUE	FALSE	TRUE	TRUE	FALSE	FALSE	FALSE	FALSE	fail_CEF_cutoff	AT3G11980
NYDRO13974	maker-nt_contig10-snap-gene-104.3-mRNA-1	213	173	112	695	1.32	mother	1.43683e-26	2.941	B	8.0733e-30	3.38	386	807	0.551813	0.861214	TRUE	FALSE	TRUE	TRUE	TRUE	FALSE	FALSE	FALSE	fail_pmat_cutoff	AT5G14870
NYDRO13977	maker-nt_contig10-snap-gene-104.7-mRNA-1	3846	4135	4984	8745	1.32	father	0.0313347	0	B	2.02912e-109	1.744	7981	13729	0.481894	0.636973	TRUE	FALSE	FALSE	FALSE	TRUE	FALSE	FALSE	FALSE	fail_pval_cutoff	AT1G78240
NYDRO13980	maker-nt_contig10-snap-gene-105.13-mRNA-1	3363	3603	4847	9827	1.32	mother	0.00848717	1.001	B	1.8775e-150	2.002	6966	14674	0.482773	0.669688	TRUE	FALSE	TRUE	FALSE	TRUE	FALSE	FALSE	FALSE	fail_IF_cutoff	AT1G24120
NYDRO13981	maker-nt_contig10-snap-gene-105.15-mRNA-1	10743	6949	14188	18348	1.32	mother	7.22371e-13	1.089	A	8.86322e-21	1.135	17692	32536	0.607224	0.563929	TRUE	FALSE	TRUE	FALSE	TRUE	FALSE	FALSE	FALSE	fail_IF_cutoff	AT4G36980
NYDRO13984	maker-nt_contig10-snap-gene-105.17-mRNA-1	0	0	0	0	1.32	none	1	NA	none	1	NA	0	0	NA	NA	FALSE	FALSE	FALSE	FALSE	TRUE	FALSE	FALSE	FALSE	low_counts	AT1G66370
NYDRO13987	maker-nt_contig10-snap-gene-105.19-mRNA-1	2518	155	10	3392	1.32	mother	0	1459.64	B	1.06144e-43	9.637	2673	3402	0.942013	0.997061	TRUE	FALSE	TRUE	TRUE	TRUE	TRUE	TRUE	FALSE	MEG	AT1G75290
NYDRO13982	maker-nt_contig10-snap-gene-105.23-mRNA-1	3751	2600	4005	6802	1.32	mother	3.10446e-26	1.286	B	6.44619e-07	1.077	6351	10807	0.590616	0.629407	TRUE	FALSE	TRUE	FALSE	TRUE	FALSE	FALSE	FALSE	fail_IF_cutoff	AT4G24610
NYDRO13983	maker-nt_contig10-snap-gene-105.24-mRNA-1	4427	1930	5133	4891	1.32	mother	1.84625e-11	1.143	A	4.8482e-154	2.194	6357	10024	0.696398	0.487929	TRUE	FALSE	TRUE	FALSE	TRUE	FALSE	FALSE	FALSE	fail_IF_cutoff	AT5G65000
NYDRO13986	maker-nt_contig10-snap-gene-105.28-mRNA-1	0	97	0	471	1.32	none	1	NA	B	1.25415e-111	3095.99	97	471	0	1	TRUE	FALSE	FALSE	FALSE	FALSE	FALSE	FALSE	FALSE	fail_pval_cutoff	AT3G42170
NYDRO13989	maker-nt_contig10-snap-gene-106.28-mRNA-1	97816	110103	85176	201990	1.32	mother	5.10984e-223	1.189	B	0	2.625	207919	287166	0.470452	0.703391	TRUE	FALSE	TRUE	FALSE	TRUE	FALSE	FALSE	FALSE	fail_IF_cutoff	AT1G78230
NYDRO13988	maker-nt_contig10-snap-gene-106.32-mRNA-1	0	134	0	0	1.32	none	1	NA	none	1	NA	134	0	0	NA	FALSE	FALSE	FALSE	FALSE	TRUE	FALSE	FALSE	FALSE	low_counts	AT3G42170
NYDRO13991	maker-nt_contig10-snap-gene-106.34-mRNA-1	4247	7605	5483	16386	1.32	father	0.114961	NA	B	0	4.999	11852	21869	0.358336	0.74928	TRUE	FALSE	FALSE	FALSE	TRUE	FALSE	FALSE	FALSE	fail_pval_cutoff	AT1G78300
NYDRO13992	maker-nt_contig10-snap-gene-106.40-mRNA-1	1893	1562	2980	3616	1.32	father	0.000104025	1.056	B	0.988027	NA	3455	6596	0.547902	0.548211	TRUE	FALSE	TRUE	FALSE	TRUE	FALSE	FALSE	FALSE	fail_IF_cutoff	AT2G01730
NYDRO13993	maker-nt_contig10-snap-gene-106.41-mRNA-1	43	0	200	29	1.32	none	1	NA	none	1	NA	43	229	1	0.126638	FALSE	FALSE	FALSE	FALSE	TRUE	FALSE	FALSE	FALSE	low_counts	AT1G70000
NYDRO13994	maker-nt_contig10-snap-gene-106.43-mRNA-1	5323	3825	6862	9911	1.32	mother	9.87626e-08	1.073	B	0.172028	NA	9148	16773	0.581876	0.59089	TRUE	FALSE	TRUE	FALSE	TRUE	FALSE	FALSE	FALSE	fail_IF_cutoff	AT1G60170
NYDRO13995	maker-nt_contig10-snap-gene-106.45-mRNA-1	2759	2129	3935	6018	1.32	mother	0.000454586	1.033	B	3.67068e-06	1.071	4888	9953	0.564444	0.604642	TRUE	FALSE	TRUE	FALSE	TRUE	FALSE	FALSE	FALSE	fail_IF_cutoff	AT5G13010
NYDRO13996	maker-nt_contig10-snap-gene-106.47-mRNA-1	3097	1982	2694	6481	1.32	mother	5.87672e-103	1.95	B	2.39022e-31	1.391	5079	9175	0.609766	0.706376	TRUE	FALSE	TRUE	FALSE	TRUE	FALSE	FALSE	FALSE	fail_IF_cutoff	AT5G23040
NYDRO13997	maker-nt_contig10-snap-gene-106.48-mRNA-1	1122	1082	1741	2465	1.32	father	0.00216201	1.027	B	5.292e-09	1.181	2204	4206	0.509074	0.586068	TRUE	FALSE	TRUE	FALSE	TRUE	FALSE	FALSE	FALSE	fail_IF_cutoff	AT1G03370
NYDRO13998	maker-nt_contig10-snap-gene-107.28-mRNA-1	5453	3074	5477	6348	1.32	mother	1.86004e-08	1.089	A	1.8104e-48	1.412	8527	11825	0.639498	0.536829	TRUE	FALSE	TRUE	FALSE	TRUE	FALSE	FALSE	FALSE	fail_IF_cutoff	AT5G64930
NYDRO14003	maker-nt_contig10-snap-gene-107.29-mRNA-1	5728	3524	9216	10683	1.32	mother	0.00322306	1.008	A	1.37057e-39	1.308	9252	19899	0.619109	0.536861	TRUE	FALSE	TRUE	FALSE	TRUE	FALSE	FALSE	FALSE	fail_IF_cutoff	AT5G56270
NYDRO14006	maker-nt_contig10-snap-gene-107.33-mRNA-1	445	205	524	585	1.32	mother	0.00195913	1.048	A	1.21751e-10	1.465	650	1109	0.684615	0.527502	TRUE	FALSE	TRUE	FALSE	TRUE	FALSE	FALSE	FALSE	fail_IF_cutoff	AT1G18200
NYDRO14000	maker-nt_contig10-snap-gene-107.38-mRNA-1	118	4	66	31	1.32	mother	1.02891e-05	1.995	A	1.41758e-26	15.756	122	97	0.967213	0.319588	TRUE	FALSE	TRUE	FALSE	FALSE	FALSE	FALSE	FALSE	fail_IF_cutoff	AT4G16745
NYDRO14001	maker-nt_contig10-snap-gene-107.39-mRNA-1	3044	1099	2962	3426	1.32	mother	2.34692e-48	1.634	A	1.82157e-94	2.128	4143	6388	0.734733	0.536318	TRUE	FALSE	TRUE	FALSE	TRUE	FALSE	FALSE	FALSE	fail_IF_cutoff	AT1G62830
NYDRO14002	maker-nt_contig10-snap-gene-107.41-mRNA-1	0	0	904	219	1.32	none	1	NA	none	1	NA	0	1123	NA	0.195013	FALSE	FALSE	FALSE	FALSE	TRUE	FALSE	FALSE	FALSE	low_counts	AT1G59780
NYDRO14004	maker-nt_contig10-snap-gene-107.43-mRNA-1	270	173	345	706	1.32	mother	3.19182e-07	1.332	B	0.0260936	0	443	1051	0.609481	0.671741	TRUE	FALSE	TRUE	FALSE	TRUE	FALSE	FALSE	FALSE	fail_IF_cutoff	AT5G48330
NYDRO14016	maker-nt_contig10-snap-gene-108.0-mRNA-1	14	20	0	0	1.32	none	1	NA	none	1	NA	34	0	0.411765	NA	FALSE	FALSE	FALSE	FALSE	TRUE	FALSE	FALSE	FALSE	low_counts	AT3G57040
NYDRO14013	maker-nt_contig10-snap-gene-108.10-mRNA-1	1411	582	1903	1448	1.32	mother	0.413799	NA	A	2.10548e-86	2.702	1993	3351	0.707978	0.43211	TRUE	FALSE	FALSE	FALSE	TRUE	FALSE	FALSE	FALSE	fail_pval_cutoff	AT4G19020
NYDRO14015	maker-nt_contig10-snap-gene-108.14-mRNA-1	5102	1759	8141	6334	1.32	mother	3.44037e-16	1.187	A	0	3.417	6861	14475	0.743623	0.437582	TRUE	FALSE	TRUE	FALSE	TRUE	FALSE	FALSE	FALSE	fail_IF_cutoff	AT1G34750
NYDRO14007	maker-nt_contig10-snap-gene-108.2-mRNA-1	381	301	706	943	1.32	father	0.830624	NA	B	0.595872	NA	682	1649	0.558651	0.571862	TRUE	FALSE	FALSE	FALSE	TRUE	FALSE	FALSE	FALSE	fail_pval_cutoff	AT4G24610
NYDRO14008	maker-nt_contig10-snap-gene-108.3-mRNA-1	1444	1063	3012	4017	1.32	mother	0.489093	NA	A	0.719382	NA	2507	7029	0.575987	0.57149	TRUE	FALSE	FALSE	FALSE	TRUE	FALSE	FALSE	FALSE	fail_pval_cutoff	AT4G24610
NYDRO14011	maker-nt_contig10-snap-gene-108.6-mRNA-1	8301	5604	6122	7268	1.32	mother	0.788715	NA	A	2.41586e-19	1.166	13905	13390	0.59698	0.542793	TRUE	FALSE	FALSE	FALSE	TRUE	FALSE	FALSE	FALSE	fail_pval_cutoff	AT5G10160
NYDRO14012	maker-nt_contig10-snap-gene-108.8-mRNA-1	6778	2473	6764	7487	1.32	mother	1.48254e-88	1.609	A	2.12475e-226	2.288	9251	14251	0.732678	0.525367	TRUE	FALSE	TRUE	FALSE	TRUE	FALSE	FALSE	FALSE	fail_IF_cutoff	AT5G15220
NYDRO14022	maker-nt_contig10-snap-gene-109.0-mRNA-1	0	0	0	68	1.32	none	1	NA	none	1	NA	0	68	NA	1	FALSE	FALSE	FALSE	FALSE	TRUE	FALSE	FALSE	FALSE	low_counts	AT3G01470
NYDRO14025	maker-nt_contig10-snap-gene-109.11-mRNA-1	89	52	105	315	1.32	mother	9.72294e-08	1.682	B	0.0101623	1	141	420	0.631206	0.75	TRUE	FALSE	TRUE	FALSE	TRUE	FALSE	FALSE	FALSE	fail_IF_cutoff	AT3G58970
NYDRO14017	maker-nt_contig10-snap-gene-109.3-mRNA-1	4852	3198	5730	7745	1.32	mother	1.92801e-08	1.088	A	6.61807e-05	1.037	8050	13475	0.602733	0.574768	TRUE	FALSE	TRUE	FALSE	TRUE	FALSE	FALSE	FALSE	fail_IF_cutoff	AT1G14710
NYDRO14018	maker-nt_contig10-snap-gene-109.4-mRNA-1	638	23	1023	88	1.32	mother	0.208166	NA	A	0	171.684	661	1111	0.965204	0.0792079	TRUE	FALSE	FALSE	FALSE	FALSE	FALSE	FALSE	FALSE	fail_pval_cutoff	AT1G73480
NYDRO14019	maker-nt_contig10-snap-gene-109.5-mRNA-1	794	21276	1170	57648	1.32	mother	0.328339	NA	B	0	1160.85	22070	58818	0.0359764	0.980108	TRUE	FALSE	FALSE	FALSE	FALSE	FALSE	FALSE	FALSE	fail_pval_cutoff	AT5G07900
NYDRO14020	maker-nt_contig10-snap-gene-109.6-mRNA-1	452480	330650	751537	629238	1.32	father	0	1.509	A	0	1.622	783130	1380775	0.577784	0.455714	TRUE	FALSE	TRUE	FALSE	TRUE	FALSE	FALSE	FALSE	fail_IF_cutoff	AT1G07400
NYDRO14021	maker-nt_contig10-snap-gene-109.8-mRNA-1	733	29	903	47	1.32	father	0.288888	NA	A	0	250.696	762	950	0.961942	0.0494737	TRUE	FALSE	FALSE	FALSE	FALSE	FALSE	FALSE	FALSE	fail_pval_cutoff	AT5G47650
NYDRO12890	maker-nt_contig10-snap-gene-11.52-mRNA-1	11303	13169	16527	27458	1.32	father	3.05575e-34	1.169	B	0	1.852	24472	43985	0.461875	0.624258	TRUE	FALSE	TRUE	FALSE	TRUE	FALSE	FALSE	FALSE	fail_IF_cutoff	AT2G26670
NYDRO12896	maker-nt_contig10-snap-gene-11.54-mRNA-1	0	0	16	0	1.32	none	1	NA	none	1	NA	0	16	NA	0	FALSE	FALSE	FALSE	FALSE	TRUE	FALSE	FALSE	FALSE	low_counts	AT5G51970
NYDRO12895	maker-nt_contig10-snap-gene-11.66-mRNA-1	163	0	181	7287	1.32	mother	9.50426e-224	846.099	A	0.0377219	0	163	7468	1	0.975763	TRUE	FALSE	TRUE	TRUE	TRUE	TRUE	TRUE	FALSE	MEG	no_AT_hit
NYDRO14026	maker-nt_contig10-snap-gene-110.22-mRNA-1	1664	2893	2089	8703	1.32	mother	3.62472e-15	1.234	B	0	6.501	4557	10792	0.365153	0.806431	TRUE	FALSE	TRUE	FALSE	TRUE	FALSE	FALSE	FALSE	fail_IF_cutoff	AT3G02360
NYDRO14029	maker-nt_contig10-snap-gene-110.24-mRNA-1	7114	3603	9593	11158	1.32	mother	1.25461e-29	1.232	A	3.8349e-103	1.587	10717	20751	0.663805	0.537709	TRUE	FALSE	TRUE	FALSE	TRUE	FALSE	FALSE	FALSE	fail_IF_cutoff	AT4G26450
NYDRO14030	maker-nt_contig10-snap-gene-110.26-mRNA-1	2720	4498	1889	4437	1.32	father	5.28544e-08	1.108	B	2.45441437475369e-317	3.51	7218	6326	0.376836	0.701391	TRUE	FALSE	TRUE	FALSE	TRUE	FALSE	FALSE	FALSE	fail_IF_cutoff	AT5G09960
NYDRO14027	maker-nt_contig10-snap-gene-110.30-mRNA-1	1427	877	3031	4234	1.32	mother	7.93541e-08	1.145	A	0.00212274	1.022	2304	7265	0.619358	0.582794	TRUE	FALSE	TRUE	FALSE	TRUE	FALSE	FALSE	FALSE	fail_IF_cutoff	AT5G40200
NYDRO14034	maker-nt_contig10-snap-gene-110.34-mRNA-1	4197	7494	5684	22004	1.32	mother	2.97263e-18	1.164	B	0	6.465	11691	27688	0.358994	0.794713	TRUE	FALSE	TRUE	FALSE	TRUE	FALSE	FALSE	FALSE	fail_IF_cutoff	AT5G42900
NYDRO14035	maker-nt_contig10-snap-gene-110.35-mRNA-1	7579	3455	10750	13512	1.32	mother	4.73663e-85	1.482	A	2.26428e-119	1.634	11034	24262	0.686877	0.55692	TRUE	FALSE	TRUE	FALSE	TRUE	FALSE	FALSE	FALSE	fail_IF_cutoff	AT1G68580
NYDRO14036	maker-nt_contig10-snap-gene-111.1-mRNA-1	543	271	419	458	1.32	mother	0.029912	0	A	1.91018e-09	1.388	814	877	0.667076	0.522235	TRUE	FALSE	FALSE	FALSE	TRUE	FALSE	FALSE	FALSE	fail_pval_cutoff	AT1G18550
NYDRO14037	maker-nt_contig10-snap-gene-111.10-mRNA-1	0	0	0	0	1.32	none	1	NA	none	1	NA	0	0	NA	NA	FALSE	FALSE	FALSE	FALSE	TRUE	FALSE	FALSE	FALSE	low_counts	no_AT_hit
NYDRO14044	maker-nt_contig10-snap-gene-111.11-mRNA-1	0	0	0	0	1.32	none	1	NA	none	1	NA	0	0	NA	NA	FALSE	FALSE	FALSE	FALSE	TRUE	FALSE	FALSE	FALSE	low_counts	no_AT_hit
NYDRO14040	maker-nt_contig10-snap-gene-111.2-mRNA-1	8922	2583	6887	2176	1.32	father	1.69278e-43	1.456	A	0	9.972	11505	9063	0.775489	0.240097	TRUE	FALSE	TRUE	FALSE	TRUE	FALSE	FALSE	FALSE	fail_IF_cutoff	AT5G64210
NYDRO14043	maker-nt_contig10-snap-gene-111.7-mRNA-1	49	69	150	48	1.32	father	2.59723e-15	3.854	A	0.001839	1.116	118	198	0.415254	0.242424	TRUE	FALSE	TRUE	TRUE	TRUE	FALSE	FALSE	FALSE	fail_pmat_cutoff	AT2G01430
NYDRO14038	maker-nt_contig10-snap-gene-111.9-mRNA-1	0	0	0	0	1.32	none	1	NA	none	1	NA	0	0	NA	NA	FALSE	FALSE	FALSE	FALSE	TRUE	FALSE	FALSE	FALSE	low_counts	no_AT_hit
NYDRO14053	maker-nt_contig10-snap-gene-112.22-mRNA-1	5129	8204	4713	12801	1.32	father	0.360077	NA	B	0	4.058	13333	17514	0.384685	0.730901	TRUE	FALSE	FALSE	FALSE	TRUE	FALSE	FALSE	FALSE	fail_pval_cutoff	AT3G55260
NYDRO14047	maker-nt_contig10-snap-gene-112.26-mRNA-1	843	142	80	3466	1.32	mother	0	99.073	B	7.23513e-44	4.898	985	3546	0.855838	0.977439	TRUE	FALSE	TRUE	TRUE	TRUE	TRUE	TRUE	FALSE	MEG	AT1G23800
NYDRO14048	maker-nt_contig10-snap-gene-112.28-mRNA-1	0	0	1	609	1.32	none	1	NA	none	1	NA	0	610	NA	0.998361	FALSE	FALSE	FALSE	FALSE	TRUE	FALSE	FALSE	FALSE	low_counts	AT4G31730
NYDRO14049	maker-nt_contig10-snap-gene-112.30-mRNA-1	0	0	0	0	1.32	none	1	NA	none	1	NA	0	0	NA	NA	FALSE	FALSE	FALSE	FALSE	TRUE	FALSE	FALSE	FALSE	low_counts	AT5G09360
NYDRO14050	maker-nt_contig10-snap-gene-112.31-mRNA-1	0	0	0	0	1.32	none	1	NA	none	1	NA	0	0	NA	NA	FALSE	FALSE	FALSE	FALSE	TRUE	FALSE	FALSE	FALSE	low_counts	AT5G04930
NYDRO14055	maker-nt_contig10-snap-gene-113.43-mRNA-1	3285	2647	3913	6379	1.32	mother	9.6372e-06	1.06	B	2.87445e-16	1.199	5932	10292	0.553776	0.619802	TRUE	FALSE	TRUE	FALSE	TRUE	FALSE	FALSE	FALSE	fail_IF_cutoff	AT5G37680
NYDRO14060	maker-nt_contig10-snap-gene-113.44-mRNA-1	1550	830	2671	2416	1.32	father	0.606954	NA	A	3.91944e-46	1.796	2380	5087	0.651261	0.474936	TRUE	FALSE	FALSE	FALSE	TRUE	FALSE	FALSE	FALSE	fail_pval_cutoff	AT1G65820
NYDRO14062	maker-nt_contig10-snap-gene-113.46-mRNA-1	325	1	654	112	1.32	mother	9.41746e-13	4.606	A	3.78696e-178	273.661	326	766	0.996933	0.146214	TRUE	FALSE	TRUE	TRUE	FALSE	FALSE	FALSE	FALSE	fail_CEF_cutoff	AT4G37030
NYDRO14063	maker-nt_contig10-snap-gene-113.48-mRNA-1	7036	5150	7727	13969	1.32	mother	4.19927e-52	1.33	B	2.96179e-33	1.242	12186	21696	0.577384	0.643851	TRUE	FALSE	TRUE	FALSE	TRUE	FALSE	FALSE	FALSE	fail_IF_cutoff	AT5G37510
NYDRO14064	maker-nt_contig10-snap-gene-113.50-mRNA-1	117	15	93	91	1.32	mother	1.69927e-07	1.931	A	9.81097e-14	3.513	132	184	0.886364	0.494565	TRUE	FALSE	TRUE	FALSE	TRUE	FALSE	FALSE	FALSE	fail_IF_cutoff	AT2G26560
NYDRO14056	maker-nt_contig10-snap-gene-113.51-mRNA-1	855	0	0	3998	1.32	mother	0	132944	none	1	NA	855	3998	1	1	TRUE	FALSE	TRUE	TRUE	TRUE	TRUE	TRUE	FALSE	MEG	AT5G64570
NYDRO14057	maker-nt_contig10-snap-gene-113.53-mRNA-1	13	197	14	739	1.32	mother	0.131008	NA	B	5.59391e-169	272.484	210	753	0.0619048	0.981408	TRUE	FALSE	FALSE	FALSE	FALSE	FALSE	FALSE	FALSE	fail_pval_cutoff	AT1G60060
NYDRO14058	maker-nt_contig10-snap-gene-113.55-mRNA-1	13	0	0	17	1.32	none	1	NA	none	1	NA	13	17	1	1	FALSE	FALSE	FALSE	FALSE	TRUE	FALSE	FALSE	FALSE	low_counts	AT1G34670
NYDRO14061	maker-nt_contig10-snap-gene-113.60-mRNA-1	1898	977	3471	2881	1.32	father	0.122436	NA	A	3.94683e-76	2.062	2875	6352	0.660174	0.453558	TRUE	FALSE	FALSE	FALSE	TRUE	FALSE	FALSE	FALSE	fail_pval_cutoff	AT1G48570
NYDRO14066	maker-nt_contig10-snap-gene-114.28-mRNA-1	0	0	0	0	1.32	none	1	NA	none	1	NA	0	0	NA	NA	FALSE	FALSE	FALSE	FALSE	TRUE	FALSE	FALSE	FALSE	low_counts	AT2G04620
NYDRO14069	maker-nt_contig10-snap-gene-114.30-mRNA-1	80589	41427	84963	27184	1.32	father	0	2.729	A	0	5.927	122016	112147	0.660479	0.242396	TRUE	FALSE	TRUE	TRUE	TRUE	FALSE	FALSE	FALSE	fail_pmat_cutoff	no_AT_hit
NYDRO14073	maker-nt_contig10-snap-gene-114.32-mRNA-1	0	0	0	0	1.32	none	1	NA	none	1	NA	0	0	NA	NA	FALSE	FALSE	FALSE	FALSE	TRUE	FALSE	FALSE	FALSE	low_counts	AT5G05340
NYDRO14078	maker-nt_contig10-snap-gene-114.37-mRNA-1	489	68	582	433	1.32	mother	2.90519e-18	2.106	A	8.59749e-74	6.628	557	1015	0.877917	0.426601	TRUE	FALSE	TRUE	TRUE	TRUE	FALSE	FALSE	FALSE	fail_pmat_cutoff	AT3G47830
NYDRO14071	maker-nt_contig10-snap-gene-114.42-mRNA-1	9327	4335	8500	10506	1.32	mother	6.62296e-76	1.431	A	4.76484e-125	1.632	13662	19006	0.682697	0.552773	TRUE	FALSE	TRUE	FALSE	TRUE	FALSE	FALSE	FALSE	fail_IF_cutoff	AT1G74800
NYDRO14072	maker-nt_contig10-snap-gene-114.44-mRNA-1	6084	3938	4666	7735	1.32	mother	2.42273e-45	1.362	B	0.0123393	0	10022	12401	0.607064	0.62374	TRUE	FALSE	TRUE	FALSE	TRUE	FALSE	FALSE	FALSE	fail_IF_cutoff	AT5G14970
NYDRO14075	maker-nt_contig10-snap-gene-114.46-mRNA-1	631	283	851	539	1.32	father	0.0284726	0	A	3.91578e-46	2.747	914	1390	0.690372	0.38777	TRUE	FALSE	FALSE	FALSE	TRUE	FALSE	FALSE	FALSE	fail_pval_cutoff	AT3G12040
NYDRO14080	maker-nt_contig10-snap-gene-115.46-mRNA-1	4187	5055	4022	12147	1.32	mother	1.2383e-38	1.33	B	0	3.377	9242	16169	0.45304	0.751252	TRUE	FALSE	TRUE	FALSE	TRUE	FALSE	FALSE	FALSE	fail_IF_cutoff	AT3G48140
NYDRO14082	maker-nt_contig10-snap-gene-115.48-mRNA-1	3789	2576	9439	12196	1.32	mother	0.0036593	1.01	A	9.73277e-06	1.054	6365	21635	0.595287	0.563716	TRUE	FALSE	TRUE	FALSE	TRUE	FALSE	FALSE	FALSE	fail_IF_cutoff	AT1G73660
NYDRO14089	maker-nt_contig10-snap-gene-115.51-mRNA-1	490	0	296	238	1.32	mother	1.94578e-66	49.638	A	3.73102e-108	133.781	490	534	1	0.445693	TRUE	FALSE	TRUE	TRUE	FALSE	FALSE	FALSE	FALSE	fail_CEF_cutoff	AT1G17420
NYDRO14083	maker-nt_contig10-snap-gene-115.58-mRNA-1	2454	1722	3388	9971	1.32	mother	1.12079e-128	2.177	B	2.15659e-82	1.868	4176	13359	0.587644	0.746388	TRUE	FALSE	TRUE	TRUE	TRUE	FALSE	FALSE	FALSE	fail_pmat_cutoff	AT4G36990
NYDRO14086	maker-nt_contig10-snap-gene-115.60-mRNA-1	0	139	0	208	1.32	none	1	NA	B	2.40372e-100	1959.23	139	208	0	1	TRUE	FALSE	FALSE	FALSE	FALSE	FALSE	FALSE	FALSE	fail_pval_cutoff	AT2G01660
NYDRO14097	maker-nt_contig10-snap-gene-116.10-mRNA-1	13075	12847	13385	25895	1.32	mother	1.64071e-13	1.08	B	0	1.817	25922	39280	0.504398	0.659241	TRUE	FALSE	TRUE	FALSE	TRUE	FALSE	FALSE	FALSE	fail_IF_cutoff	AT1G20050
NYDRO14096	maker-nt_contig10-snap-gene-116.11-mRNA-1	0	0	0	0	1.32	none	1	NA	none	1	NA	0	0	NA	NA	FALSE	FALSE	FALSE	FALSE	TRUE	FALSE	FALSE	FALSE	low_counts	no_AT_hit
NYDRO14095	maker-nt_contig10-snap-gene-116.3-mRNA-1	944	414	1055	1227	1.32	mother	5.40057e-09	1.249	A	6.97101e-21	1.609	1358	2282	0.69514	0.537686	TRUE	FALSE	TRUE	FALSE	TRUE	FALSE	FALSE	FALSE	fail_IF_cutoff	AT3G25900
NYDRO14099	maker-nt_contig10-snap-gene-116.5-mRNA-1	9027	2571	9772	4991	1.32	mother	0.36873	NA	A	0	6.359	11598	14763	0.778324	0.338075	TRUE	FALSE	FALSE	FALSE	TRUE	FALSE	FALSE	FALSE	fail_pval_cutoff	AT3G05200
NYDRO14101	maker-nt_contig10-snap-gene-116.7-mRNA-1	0	0	0	3	1.32	none	1	NA	none	1	NA	0	3	NA	1	FALSE	FALSE	FALSE	FALSE	TRUE	FALSE	FALSE	FALSE	low_counts	no_AT_hit
NYDRO14102	maker-nt_contig10-snap-gene-116.8-mRNA-1	15	0	0	0	1.32	none	1	NA	none	1	NA	15	0	1	NA	FALSE	FALSE	FALSE	FALSE	TRUE	FALSE	FALSE	FALSE	low_counts	no_AT_hit
NYDRO14091	maker-nt_contig10-snap-gene-116.9-mRNA-1	682	1054	818	2892	1.32	mother	3.93054e-05	1.103	B	3.09677e-168	4.592	1736	3710	0.392857	0.779515	TRUE	FALSE	TRUE	FALSE	TRUE	FALSE	FALSE	FALSE	fail_IF_cutoff	AT5G64970
NYDRO14106	maker-nt_contig10-snap-gene-117.27-mRNA-1	12	176	11	205	1.32	father	0.602284	NA	B	1.72937e-83	84.461	188	216	0.0638298	0.949074	TRUE	FALSE	FALSE	FALSE	FALSE	FALSE	FALSE	FALSE	fail_pval_cutoff	AT5G10440
NYDRO14116	maker-nt_contig10-snap-gene-117.29-mRNA-1	16971	14142	11440	15874	1.32	father	0.00971143	0	B	6.23671e-18	1.104	31113	27314	0.545463	0.581167	TRUE	FALSE	TRUE	FALSE	TRUE	FALSE	FALSE	FALSE	fail_IF_cutoff	AT2G04240
NYDRO14118	maker-nt_contig10-snap-gene-117.30-mRNA-1	0	0	0	0	1.32	none	1	NA	none	1	NA	0	0	NA	NA	FALSE	FALSE	FALSE	FALSE	TRUE	FALSE	FALSE	FALSE	low_counts	AT3G50140
NYDRO14122	maker-nt_contig10-snap-gene-117.32-mRNA-1	22	0	61	54	1.32	none	1	NA	none	1	NA	22	115	1	0.469565	FALSE	FALSE	FALSE	FALSE	TRUE	FALSE	FALSE	FALSE	low_counts	AT1G27170
NYDRO14124	maker-nt_contig10-snap-gene-117.33-mRNA-1	14	0	11	0	1.32	none	1	NA	none	1	NA	14	11	1	0	FALSE	FALSE	FALSE	FALSE	TRUE	FALSE	FALSE	FALSE	low_counts	AT1G25440
NYDRO14103	maker-nt_contig10-snap-gene-117.35-mRNA-1	78	0	15	15	1.32	none	1	NA	none	1	NA	78	30	1	0.5	FALSE	FALSE	FALSE	FALSE	TRUE	FALSE	FALSE	FALSE	low_counts	AT1G14820
NYDRO14107	maker-nt_contig10-snap-gene-117.38-mRNA-1	1562	635	1449	1381	1.32	mother	8.6684e-07	1.14	A	1.54484e-57	2.186	2197	2830	0.71097	0.487986	TRUE	FALSE	TRUE	FALSE	TRUE	FALSE	FALSE	FALSE	fail_IF_cutoff	AT1G73885
NYDRO14111	maker-nt_contig10-snap-gene-117.42-mRNA-1	1094	596	906	1163	1.32	mother	1.14112e-05	1.122	A	1.53951e-07	1.187	1690	2069	0.647337	0.562107	TRUE	FALSE	TRUE	FALSE	TRUE	FALSE	FALSE	FALSE	fail_IF_cutoff	AT1G08540
NYDRO14113	maker-nt_contig10-snap-gene-117.46-mRNA-1	262	244	8	7	1.32	none	1	NA	none	1	NA	506	15	0.517787	0.466667	FALSE	FALSE	FALSE	FALSE	TRUE	FALSE	FALSE	FALSE	low_counts	AT2G04570
NYDRO14114	maker-nt_contig10-snap-gene-117.48-mRNA-1	5931	4216	4750	6455	1.32	mother	0.00126879	1.016	A	0.228911	NA	10147	11205	0.584508	0.576082	TRUE	FALSE	TRUE	FALSE	TRUE	FALSE	FALSE	FALSE	fail_IF_cutoff	AT1G78020
NYDRO14115	maker-nt_contig10-snap-gene-117.49-mRNA-1	1494	440	2500	1189	1.32	father	0.298107	NA	A	5.24528e-234	5.991	1934	3689	0.772492	0.32231	TRUE	FALSE	FALSE	FALSE	TRUE	FALSE	FALSE	FALSE	fail_pval_cutoff	AT3G48030
NYDRO14119	maker-nt_contig10-snap-gene-117.51-mRNA-1	3219	4335	4726	14146	1.32	mother	1.22543e-16	1.179	B	0	3.727	7554	18872	0.426132	0.749576	TRUE	FALSE	TRUE	FALSE	TRUE	FALSE	FALSE	FALSE	fail_IF_cutoff	AT5G09430
NYDRO14121	maker-nt_contig10-snap-gene-117.53-mRNA-1	1630	1028	3081	4017	1.32	mother	0.000342115	1.047	A	3.01126e-05	1.073	2658	7098	0.613243	0.565934	TRUE	FALSE	TRUE	FALSE	TRUE	FALSE	FALSE	FALSE	fail_IF_cutoff	AT1G48950
NYDRO14123	maker-nt_contig10-snap-gene-117.54-mRNA-1	1152	232	532	270	1.32	mother	0.000645025	1.085	A	2.30806e-121	7.341	1384	802	0.83237	0.336658	TRUE	FALSE	TRUE	FALSE	TRUE	FALSE	FALSE	FALSE	fail_IF_cutoff	AT4G29140
NYDRO12898	maker-nt_contig10-snap-gene-12.37-mRNA-1	1110	721	1185	1939	1.32	mother	1.14281e-09	1.225	B	0.332721	NA	1831	3124	0.606226	0.620679	TRUE	FALSE	TRUE	FALSE	TRUE	FALSE	FALSE	FALSE	fail_IF_cutoff	AT5G23120
NYDRO12900	maker-nt_contig10-snap-gene-12.40-mRNA-1	0	0	0	0	1.32	none	1	NA	none	1	NA	0	0	NA	NA	FALSE	FALSE	FALSE	FALSE	TRUE	FALSE	FALSE	FALSE	low_counts	AT4G38770
NYDRO12905	maker-nt_contig10-snap-gene-12.41-mRNA-1	18	47	27	9	1.32	none	1	NA	none	1	NA	65	36	0.276923	0.25	FALSE	FALSE	FALSE	FALSE	TRUE	FALSE	FALSE	FALSE	low_counts	AT1G20190
NYDRO12908	maker-nt_contig10-snap-gene-12.43-mRNA-1	1810	1945	2560	4687	1.32	father	0.676667	NA	B	1.7692e-61	1.759	3755	7247	0.482024	0.64675	TRUE	FALSE	FALSE	FALSE	TRUE	FALSE	FALSE	FALSE	fail_pval_cutoff	AT2G16800
NYDRO12906	maker-nt_contig10-snap-gene-12.48-mRNA-1	25	0	3612	1939	1.32	none	1	NA	none	1	NA	25	5551	1	0.349306	FALSE	FALSE	FALSE	FALSE	TRUE	FALSE	FALSE	FALSE	low_counts	no_AT_hit
NYDRO12910	maker-nt_contig10-snap-gene-12.52-mRNA-1	16464	8604	15853	24011	1.32	mother	3.59399e-214	1.588	A	4.71329e-44	1.206	25068	39864	0.656774	0.602323	TRUE	FALSE	TRUE	FALSE	TRUE	FALSE	FALSE	FALSE	fail_IF_cutoff	AT5G10360
NYDRO12915	maker-nt_contig10-snap-gene-13.49-mRNA-1	0	0	0	0	1.32	none	1	NA	none	1	NA	0	0	NA	NA	FALSE	FALSE	FALSE	FALSE	TRUE	FALSE	FALSE	FALSE	low_counts	AT5G41380
NYDRO12916	maker-nt_contig10-snap-gene-13.51-mRNA-1	1628	286	1496	261	1.32	father	4.73528e-09	1.357	A	0	25.234	1914	1757	0.850575	0.148549	TRUE	FALSE	TRUE	FALSE	FALSE	FALSE	FALSE	FALSE	fail_IF_cutoff	AT3G50660
NYDRO12919	maker-nt_contig10-snap-gene-13.53-mRNA-1	0	0	0	0	1.32	none	1	NA	none	1	NA	0	0	NA	NA	FALSE	FALSE	FALSE	FALSE	TRUE	FALSE	FALSE	FALSE	low_counts	no_AT_hit
NYDRO12921	maker-nt_contig10-snap-gene-13.57-mRNA-1	2270	906	2147	1775	1.32	mother	0.000907534	1.034	A	2.14072e-110	2.635	3176	3922	0.714736	0.452575	TRUE	FALSE	TRUE	FALSE	TRUE	FALSE	FALSE	FALSE	fail_IF_cutoff	AT4G10770
NYDRO12918	maker-nt_contig10-snap-gene-13.62-mRNA-1	1317	534	1478	1196	1.32	mother	0.0462321	0	A	3.28637e-70	2.554	1851	2674	0.711507	0.44727	TRUE	FALSE	FALSE	FALSE	TRUE	FALSE	FALSE	FALSE	fail_pval_cutoff	AT4G36660
NYDRO12920	maker-nt_contig10-snap-gene-13.64-mRNA-1	342	604	189	945	1.32	mother	4.63186e-06	1.218	B	3.98491e-111	6.617	946	1134	0.361522	0.833333	TRUE	FALSE	TRUE	FALSE	TRUE	FALSE	FALSE	FALSE	fail_IF_cutoff	AT1G75130
NYDRO12923	maker-nt_contig10-snap-gene-13.65-mRNA-1	8	0	0	0	1.32	none	1	NA	none	1	NA	8	0	1	NA	FALSE	FALSE	FALSE	FALSE	TRUE	FALSE	FALSE	FALSE	low_counts	AT1G79740
NYDRO12922	maker-nt_contig10-snap-gene-13.66-mRNA-1	0	0	1	0	1.32	none	1	NA	none	1	NA	0	1	NA	0	FALSE	FALSE	FALSE	FALSE	TRUE	FALSE	FALSE	FALSE	low_counts	no_AT_hit
NYDRO12928	maker-nt_contig10-snap-gene-14.17-mRNA-1	2594	1420	3371	3637	1.32	mother	0.00344244	1.012	A	1.7746e-38	1.514	4014	7008	0.646238	0.518978	TRUE	FALSE	TRUE	FALSE	TRUE	FALSE	FALSE	FALSE	fail_IF_cutoff	AT1G63160
NYDRO12929	maker-nt_contig10-snap-gene-14.19-mRNA-1	226	286	322	475	1.32	father	0.00103599	1.09	B	6.16617e-08	1.362	512	797	0.441406	0.595985	TRUE	FALSE	TRUE	FALSE	TRUE	FALSE	FALSE	FALSE	fail_IF_cutoff	AT1G79350
NYDRO12932	maker-nt_contig10-snap-gene-14.20-mRNA-1	105	0	96	0	1.32	none	1	NA	A	1.55177e-59	683.075	105	96	1	0	TRUE	FALSE	FALSE	FALSE	FALSE	FALSE	FALSE	FALSE	fail_pval_cutoff	AT5G12480
NYDRO12937	maker-nt_contig10-snap-gene-14.25-mRNA-1	0	0	0	0	1.32	none	1	NA	none	1	NA	0	0	NA	NA	FALSE	FALSE	FALSE	FALSE	TRUE	FALSE	FALSE	FALSE	low_counts	AT1G08030
NYDRO12933	maker-nt_contig10-snap-gene-14.28-mRNA-1	93	24	89	116	1.32	mother	4.19135e-05	1.41	A	3.97674e-05	1.447	117	205	0.794872	0.565854	TRUE	FALSE	TRUE	FALSE	TRUE	FALSE	FALSE	FALSE	fail_IF_cutoff	AT5G19030
NYDRO12936	maker-nt_contig10-snap-gene-14.31-mRNA-1	1364	2330	536	5695	1.32	mother	2.06183e-126	3.056	B	0	15.539	3694	6231	0.369247	0.913978	TRUE	FALSE	TRUE	TRUE	FALSE	FALSE	FALSE	FALSE	fail_CEF_cutoff	AT4G23060
NYDRO12942	maker-nt_contig10-snap-gene-15.43-mRNA-1	29	53	300	643	1.32	father	0.159042	NA	B	1.08165e-08	2.18	82	943	0.353659	0.681866	TRUE	FALSE	FALSE	FALSE	TRUE	FALSE	FALSE	FALSE	fail_pval_cutoff	AT1G19250
NYDRO12943	maker-nt_contig10-snap-gene-15.44-mRNA-1	1566	1458	3209	3136	1.32	father	2.6484e-29	1.472	A	0.0371226	0	3024	6345	0.517857	0.494247	TRUE	FALSE	TRUE	FALSE	TRUE	FALSE	FALSE	FALSE	fail_IF_cutoff	AT1G10865
NYDRO12945	maker-nt_contig10-snap-gene-15.46-mRNA-1	0	324	0	49	1.32	none	1	NA	none	1	NA	324	49	0	1	FALSE	FALSE	FALSE	FALSE	TRUE	FALSE	FALSE	FALSE	low_counts	AT1G12560
NYDRO12947	maker-nt_contig10-snap-gene-15.50-mRNA-1	2832	1261	3276	3007	1.32	mother	8.91826e-05	1.054	A	7.88412e-103	2.179	4093	6283	0.691913	0.478593	TRUE	FALSE	TRUE	FALSE	TRUE	FALSE	FALSE	FALSE	fail_IF_cutoff	AT4G15080
NYDRO12948	maker-nt_contig10-snap-gene-15.52-mRNA-1	3412	1384	2758	2511	1.32	mother	2.10148e-09	1.147	A	1.57309e-127	2.41	4796	5269	0.711426	0.476561	TRUE	FALSE	TRUE	FALSE	TRUE	FALSE	FALSE	FALSE	fail_IF_cutoff	AT1G20770
NYDRO12950	maker-nt_contig10-snap-gene-15.53-mRNA-1	0	0	0	0	1.32	none	1	NA	none	1	NA	0	0	NA	NA	FALSE	FALSE	FALSE	FALSE	TRUE	FALSE	FALSE	FALSE	low_counts	no_AT_hit
NYDRO12940	maker-nt_contig10-snap-gene-15.55-mRNA-1	46	92	14	328	1.32	mother	2.72348e-10	2.786	B	1.11455e-47	19.42	138	342	0.333333	0.959064	TRUE	FALSE	TRUE	TRUE	FALSE	FALSE	FALSE	FALSE	fail_CEF_cutoff	AT4G20910
NYDRO12954	maker-nt_contig10-snap-gene-16.35-mRNA-1	0	0	0	0	1.32	none	1	NA	none	1	NA	0	0	NA	NA	FALSE	FALSE	FALSE	FALSE	TRUE	FALSE	FALSE	FALSE	low_counts	AT1G08030
NYDRO12955	maker-nt_contig10-snap-gene-16.36-mRNA-1	7057	62	1599	8148	1.32	mother	0	245.872	A	6.89731676494916e-314	16.499	7119	9747	0.991291	0.83595	TRUE	FALSE	TRUE	TRUE	FALSE	TRUE	FALSE	FALSE	fail_CEF_cutoff	AT1G61070
NYDRO12956	maker-nt_contig10-snap-gene-16.39-mRNA-1	6099	4306	6827	9442	1.32	mother	6.67871e-06	1.048	A	0.367682	NA	10405	16269	0.58616	0.580368	TRUE	FALSE	TRUE	FALSE	TRUE	FALSE	FALSE	FALSE	fail_IF_cutoff	AT1G17880
NYDRO12957	maker-nt_contig10-snap-gene-16.41-mRNA-1	1653	2351	2610	3961	1.32	father	6.99853e-32	1.459	B	3.80494e-80	1.929	4004	6571	0.412837	0.6028	TRUE	FALSE	TRUE	FALSE	TRUE	FALSE	FALSE	FALSE	fail_IF_cutoff	AT4G15470
NYDRO12958	maker-nt_contig10-snap-gene-16.43-mRNA-1	49	2774	49	307	1.32	father	3.27662e-35	8.798	B	1.60915874540926e-315	198.213	2823	356	0.0173574	0.86236	TRUE	FALSE	TRUE	TRUE	FALSE	FALSE	FALSE	FALSE	fail_CEF_cutoff	AT4G22880
NYDRO12960	maker-nt_contig10-snap-gene-16.46-mRNA-1	40	0	64	0	1.32	none	1	NA	none	1	NA	40	64	1	0	FALSE	FALSE	FALSE	FALSE	TRUE	FALSE	FALSE	FALSE	low_counts	no_AT_hit
NYDRO12962	maker-nt_contig10-snap-gene-16.47-mRNA-1	0	0	0	0	1.32	none	1	NA	none	1	NA	0	0	NA	NA	FALSE	FALSE	FALSE	FALSE	TRUE	FALSE	FALSE	FALSE	low_counts	ATMG00030.1
NYDRO12968	maker-nt_contig10-snap-gene-17.24-mRNA-1	237	0	308	33	1.32	mother	2.49215e-06	2.654	A	3.25174e-126	402.905	237	341	1	0.0967742	TRUE	FALSE	TRUE	TRUE	FALSE	FALSE	FALSE	FALSE	fail_CEF_cutoff	AT1G19250
NYDRO12971	maker-nt_contig10-snap-gene-17.25-mRNA-1	0	0	0	14	1.32	none	1	NA	none	1	NA	0	14	NA	1	FALSE	FALSE	FALSE	FALSE	TRUE	FALSE	FALSE	FALSE	low_counts	AT4G10490
NYDRO12972	maker-nt_contig10-snap-gene-17.27-mRNA-1	0	0	0	0	1.32	none	1	NA	none	1	NA	0	0	NA	NA	FALSE	FALSE	FALSE	FALSE	TRUE	FALSE	FALSE	FALSE	low_counts	no_AT_hit
NYDRO12973	maker-nt_contig10-snap-gene-17.28-mRNA-1	312	299	238	656	1.32	mother	7.7935e-06	1.215	B	1.72478e-18	1.944	611	894	0.510638	0.733781	TRUE	FALSE	TRUE	FALSE	TRUE	FALSE	FALSE	FALSE	fail_IF_cutoff	no_AT_hit
NYDRO12978	maker-nt_contig10-snap-gene-17.30-mRNA-1	4846	2668	1870	968	1.32	father	1.19131e-38	1.636	A	1.14651e-169	3.097	7514	2838	0.644929	0.341085	TRUE	FALSE	TRUE	FALSE	TRUE	FALSE	FALSE	FALSE	fail_IF_cutoff	AT3G15840
NYDRO12963	maker-nt_contig10-snap-gene-17.31-mRNA-1	65	0	91	5	1.32	mother	0.189327	NA	A	2.48596e-39	128.715	65	96	1	0.0520833	TRUE	FALSE	FALSE	FALSE	FALSE	FALSE	FALSE	FALSE	fail_pval_cutoff	no_AT_hit
NYDRO12964	maker-nt_contig10-snap-gene-17.32-mRNA-1	17	811	0	1525	1.32	mother	2.58008e-06	2.968	B	0	11768	828	1525	0.0205314	1	TRUE	FALSE	TRUE	TRUE	FALSE	FALSE	FALSE	FALSE	fail_CEF_cutoff	AT3G01280
NYDRO12967	maker-nt_contig10-snap-gene-17.33-mRNA-1	524	500	544	1081	1.32	mother	0.0448853	0	B	7.715e-15	1.513	1024	1625	0.511719	0.665231	TRUE	FALSE	FALSE	FALSE	TRUE	FALSE	FALSE	FALSE	fail_pval_cutoff	AT5G57970
NYDRO12969	maker-nt_contig10-snap-gene-17.34-mRNA-1	0	0	0	0	1.32	none	1	NA	none	1	NA	0	0	NA	NA	FALSE	FALSE	FALSE	FALSE	TRUE	FALSE	FALSE	FALSE	low_counts	AT4G30210
NYDRO12980	maker-nt_contig10-snap-gene-18.0-mRNA-1	495	748	384	1198	1.32	mother	0.0519889	NA	B	7.68751e-84	3.752	1243	1582	0.39823	0.757269	TRUE	FALSE	FALSE	FALSE	TRUE	FALSE	FALSE	FALSE	fail_pval_cutoff	AT5G43822
NYDRO12984	maker-nt_contig10-snap-gene-18.10-mRNA-1	1374	253	2610	1320	1.32	mother	3.12979e-10	1.29	A	4.04385e-278	8.79	1627	3930	0.844499	0.335878	TRUE	FALSE	TRUE	FALSE	TRUE	FALSE	FALSE	FALSE	fail_IF_cutoff	AT5G49555
NYDRO12987	maker-nt_contig10-snap-gene-18.12-mRNA-1	6225	4054	6314	11633	1.32	mother	2.33376e-83	1.514	B	1.48322e-12	1.119	10279	17947	0.605604	0.648186	TRUE	FALSE	TRUE	FALSE	TRUE	FALSE	FALSE	FALSE	fail_IF_cutoff	AT1G79210
NYDRO12988	maker-nt_contig10-snap-gene-18.2-mRNA-1	0	0	0	0	1.32	none	1	NA	none	1	NA	0	0	NA	NA	FALSE	FALSE	FALSE	FALSE	TRUE	FALSE	FALSE	FALSE	low_counts	AT1G01220
NYDRO12991	maker-nt_contig10-snap-gene-18.3-mRNA-1	50	88	39	201	1.32	mother	0.0471685	0	B	1.10131e-20	4.565	138	240	0.362319	0.8375	TRUE	FALSE	FALSE	FALSE	TRUE	FALSE	FALSE	FALSE	fail_pval_cutoff	no_AT_hit
NYDRO12992	maker-nt_contig10-snap-gene-18.4-mRNA-1	45	62	13	197	1.32	mother	1.01141e-08	2.477	B	8.54063e-24	8.191	107	210	0.420561	0.938095	TRUE	FALSE	TRUE	TRUE	TRUE	FALSE	FALSE	FALSE	fail_pmat_cutoff	no_AT_hit
NYDRO12990	maker-nt_contig10-snap-gene-18.5-mRNA-1	0	0	16	40	1.32	none	1	NA	none	1	NA	0	56	NA	0.714286	FALSE	FALSE	FALSE	FALSE	TRUE	FALSE	FALSE	FALSE	low_counts	no_AT_hit
NYDRO12979	maker-nt_contig10-snap-gene-18.6-mRNA-1	0	0	0	18	1.32	none	1	NA	none	1	NA	0	18	NA	1	FALSE	FALSE	FALSE	FALSE	TRUE	FALSE	FALSE	FALSE	low_counts	AT5G07990
NYDRO12982	maker-nt_contig10-snap-gene-18.8-mRNA-1	2956	2616	1324	2212	1.32	mother	0.0894477	NA	B	5.62318e-19	1.31	5572	3536	0.53051	0.625566	TRUE	FALSE	FALSE	FALSE	TRUE	FALSE	FALSE	FALSE	fail_pval_cutoff	AT4G22920
NYDRO13001	maker-nt_contig10-snap-gene-19.16-mRNA-1	0	0	0	0	1.32	none	1	NA	none	1	NA	0	0	NA	NA	FALSE	FALSE	FALSE	FALSE	TRUE	FALSE	FALSE	FALSE	low_counts	no_AT_hit
NYDRO12998	maker-nt_contig10-snap-gene-19.17-mRNA-1	0	0	0	0	1.32	none	1	NA	none	1	NA	0	0	NA	NA	FALSE	FALSE	FALSE	FALSE	TRUE	FALSE	FALSE	FALSE	low_counts	no_AT_hit
NYDRO12999	maker-nt_contig10-snap-gene-19.18-mRNA-1	0	0	0	0	1.32	none	1	NA	none	1	NA	0	0	NA	NA	FALSE	FALSE	FALSE	FALSE	TRUE	FALSE	FALSE	FALSE	low_counts	no_AT_hit
NYDRO13000	maker-nt_contig10-snap-gene-19.19-mRNA-1	0	0	0	0	1.32	none	1	NA	none	1	NA	0	0	NA	NA	FALSE	FALSE	FALSE	FALSE	TRUE	FALSE	FALSE	FALSE	low_counts	no_AT_hit
NYDRO13006	maker-nt_contig10-snap-gene-19.27-mRNA-1	233	0	115	61	1.32	mother	2.34801e-20	13.554	A	2.04929e-56	83.934	233	176	1	0.346591	TRUE	FALSE	TRUE	TRUE	FALSE	FALSE	FALSE	FALSE	fail_CEF_cutoff	AT1G01090
NYDRO13007	maker-nt_contig10-snap-gene-19.29-mRNA-1	809	236	1872	565	1.32	father	6.27052e-09	1.326	A	3.55877e-200	8.944	1045	2437	0.774163	0.231842	TRUE	FALSE	TRUE	FALSE	TRUE	FALSE	FALSE	FALSE	fail_IF_cutoff	AT5G54140
NYDRO13009	maker-nt_contig10-snap-gene-19.30-mRNA-1	472	0	511	3	1.32	mother	0.578769	NA	A	1.58822e-287	7097.19	472	514	1	0.00583658	TRUE	FALSE	FALSE	FALSE	FALSE	FALSE	FALSE	FALSE	fail_pval_cutoff	no_AT_hit
NYDRO13003	maker-nt_contig10-snap-gene-19.33-mRNA-1	3964	1851	5770	5303	1.32	mother	0.000432168	1.03	A	1.78939e-141	2.124	5815	11073	0.681685	0.478913	TRUE	FALSE	TRUE	FALSE	TRUE	FALSE	FALSE	FALSE	fail_IF_cutoff	AT4G35890
NYDRO13008	maker-nt_contig10-snap-gene-19.36-mRNA-1	0	0	0	0	1.32	none	1	NA	none	1	NA	0	0	NA	NA	FALSE	FALSE	FALSE	FALSE	TRUE	FALSE	FALSE	FALSE	low_counts	AT2G27660
NYDRO13013	maker-nt_contig10-snap-gene-19.44-mRNA-1	0	0	0	0	1.32	none	1	NA	none	1	NA	0	0	NA	NA	FALSE	FALSE	FALSE	FALSE	TRUE	FALSE	FALSE	FALSE	low_counts	AT1G62280
NYDRO12783	maker-nt_contig10-snap-gene-2.28-mRNA-1	0	0	0	0	1.32	none	1	NA	none	1	NA	0	0	NA	NA	FALSE	FALSE	FALSE	FALSE	TRUE	FALSE	FALSE	FALSE	low_counts	AT2G44370
NYDRO12784	maker-nt_contig10-snap-gene-2.29-mRNA-1	0	0	20	38	1.32	none	1	NA	none	1	NA	0	58	NA	0.655172	FALSE	FALSE	FALSE	FALSE	TRUE	FALSE	FALSE	FALSE	low_counts	AT2G44380
NYDRO12775	maker-nt_contig10-snap-gene-2.33-mRNA-1	152	227	207	876	1.32	mother	0.000337081	1.139	B	2.11246e-47	4.425	379	1083	0.401055	0.808864	TRUE	FALSE	TRUE	FALSE	TRUE	FALSE	FALSE	FALSE	fail_IF_cutoff	AT1G76390
NYDRO12777	maker-nt_contig10-snap-gene-2.34-mRNA-1	135	142	288	192	1.32	father	1.92333e-10	1.811	A	0.0245737	0	277	480	0.487365	0.4	TRUE	FALSE	TRUE	FALSE	TRUE	FALSE	FALSE	FALSE	fail_IF_cutoff	AT4G19400
NYDRO12779	maker-nt_contig10-snap-gene-2.36-mRNA-1	650	148	908	707	1.32	mother	7.89959e-12	1.488	A	1.05484e-72	4.278	798	1615	0.814536	0.437771	TRUE	FALSE	TRUE	FALSE	TRUE	FALSE	FALSE	FALSE	fail_IF_cutoff	AT4G01037
NYDRO13014	maker-nt_contig10-snap-gene-20.21-mRNA-1	1126	26	1052	20	1.32	father	0.0202197	0	A	0	998.031	1152	1072	0.977431	0.0186567	TRUE	FALSE	FALSE	FALSE	FALSE	FALSE	FALSE	FALSE	fail_pval_cutoff	AT4G21400
NYDRO13017	maker-nt_contig10-snap-gene-20.22-mRNA-1	0	0	0	0	1.32	none	1	NA	none	1	NA	0	0	NA	NA	FALSE	FALSE	FALSE	FALSE	TRUE	FALSE	FALSE	FALSE	low_counts	no_AT_hit
NYDRO13022	maker-nt_contig10-snap-gene-20.26-mRNA-1	19	0	29	0	1.32	none	1	NA	none	1	NA	19	29	1	0	FALSE	FALSE	FALSE	FALSE	TRUE	FALSE	FALSE	FALSE	low_counts	AT4G30880
NYDRO13024	maker-nt_contig10-snap-gene-20.29-mRNA-1	753	725	1107	1574	1.32	father	0.0168742	0	B	1.97655e-06	1.145	1478	2681	0.509472	0.587094	TRUE	FALSE	FALSE	FALSE	TRUE	FALSE	FALSE	FALSE	fail_pval_cutoff	AT4G24380
NYDRO13020	maker-nt_contig10-snap-gene-20.31-mRNA-1	289	184	347	568	1.32	mother	0.00113407	1.074	B	0.739113	NA	473	915	0.610994	0.620765	TRUE	FALSE	TRUE	FALSE	TRUE	FALSE	FALSE	FALSE	fail_IF_cutoff	AT1G62680
NYDRO13026	maker-nt_contig10-snap-gene-20.33-mRNA-1	17	24	0	19	1.32	none	1	NA	none	1	NA	41	19	0.414634	1	FALSE	FALSE	FALSE	FALSE	TRUE	FALSE	FALSE	FALSE	low_counts	AT2G36380
NYDRO13033	maker-nt_contig10-snap-gene-21.1-mRNA-1	11	0	0	0	1.32	none	1	NA	none	1	NA	11	0	1	NA	FALSE	FALSE	FALSE	FALSE	TRUE	FALSE	FALSE	FALSE	low_counts	AT4G10380
NYDRO13037	maker-nt_contig10-snap-gene-21.11-mRNA-1	21	30	53	0	1.32	father	7.0247e-14	19.801	A	2.89072e-08	5.568	51	53	0.411765	0	TRUE	FALSE	TRUE	TRUE	TRUE	FALSE	FALSE	FALSE	fail_pmat_cutoff	AT4G22880
NYDRO13038	maker-nt_contig10-snap-gene-21.14-mRNA-1	19	26	41	101	1.32	none	1	NA	none	1	NA	45	142	0.422222	0.711268	FALSE	FALSE	FALSE	FALSE	TRUE	FALSE	FALSE	FALSE	low_counts	no_AT_hit
NYDRO13040	maker-nt_contig10-snap-gene-21.18-mRNA-1	828	265	461	211	1.32	father	0.0971292	NA	A	4.28226e-76	5.052	1093	672	0.757548	0.313988	TRUE	FALSE	FALSE	FALSE	TRUE	FALSE	FALSE	FALSE	fail_pval_cutoff	AT2G45630
NYDRO13044	maker-nt_contig10-snap-gene-21.19-mRNA-1	0	0	0	0	1.32	none	1	NA	none	1	NA	0	0	NA	NA	FALSE	FALSE	FALSE	FALSE	TRUE	FALSE	FALSE	FALSE	low_counts	no_AT_hit
NYDRO13036	maker-nt_contig10-snap-gene-21.2-mRNA-1	0	0	0	0	1.32	none	1	NA	none	1	NA	0	0	NA	NA	FALSE	FALSE	FALSE	FALSE	TRUE	FALSE	FALSE	FALSE	low_counts	AT1G66950
NYDRO13043	maker-nt_contig10-snap-gene-21.20-mRNA-1	0	0	0	0	1.32	none	1	NA	none	1	NA	0	0	NA	NA	FALSE	FALSE	FALSE	FALSE	TRUE	FALSE	FALSE	FALSE	low_counts	no_AT_hit
NYDRO13042	maker-nt_contig10-snap-gene-21.5-mRNA-1	0	0	0	0	1.32	none	1	NA	none	1	NA	0	0	NA	NA	FALSE	FALSE	FALSE	FALSE	TRUE	FALSE	FALSE	FALSE	low_counts	no_AT_hit
NYDRO13046	maker-nt_contig10-snap-gene-21.7-mRNA-1	0	0	9	0	1.32	none	1	NA	none	1	NA	0	9	NA	0	FALSE	FALSE	FALSE	FALSE	TRUE	FALSE	FALSE	FALSE	low_counts	AT5G07990
NYDRO13035	maker-nt_contig10-snap-gene-21.9-mRNA-1	0	0	178	630	1.32	none	1	NA	none	1	NA	0	808	NA	0.779703	FALSE	FALSE	FALSE	FALSE	TRUE	FALSE	FALSE	FALSE	low_counts	AT2G45760
NYDRO13047	maker-nt_contig10-snap-gene-22.34-mRNA-1	0	0	0	0	1.32	none	1	NA	none	1	NA	0	0	NA	NA	FALSE	FALSE	FALSE	FALSE	TRUE	FALSE	FALSE	FALSE	low_counts	AT1G08030
NYDRO13050	maker-nt_contig10-snap-gene-22.37-mRNA-1	1863	396	1942	510	1.32	father	8.67332e-06	1.148	A	0	14.581	2259	2452	0.824701	0.207993	TRUE	FALSE	TRUE	FALSE	TRUE	FALSE	FALSE	FALSE	fail_IF_cutoff	AT4G23140
NYDRO13052	maker-nt_contig10-snap-gene-22.39-mRNA-1	0	0	455	190	1.32	none	1	NA	none	1	NA	0	645	NA	0.294574	FALSE	FALSE	FALSE	FALSE	TRUE	FALSE	FALSE	FALSE	low_counts	AT3G12750
NYDRO13053	maker-nt_contig10-snap-gene-22.40-mRNA-1	0	0	0	0	1.32	none	1	NA	none	1	NA	0	0	NA	NA	FALSE	FALSE	FALSE	FALSE	TRUE	FALSE	FALSE	FALSE	low_counts	AT1G66950
NYDRO13054	maker-nt_contig10-snap-gene-22.42-mRNA-1	0	0	0	0	1.32	none	1	NA	none	1	NA	0	0	NA	NA	FALSE	FALSE	FALSE	FALSE	TRUE	FALSE	FALSE	FALSE	low_counts	AT3G49690
NYDRO13056	maker-nt_contig10-snap-gene-22.47-mRNA-1	0	17	0	10	1.32	none	1	NA	none	1	NA	17	10	0	1	FALSE	FALSE	FALSE	FALSE	TRUE	FALSE	FALSE	FALSE	low_counts	AT3G12500
NYDRO13062	maker-nt_contig10-snap-gene-23.0-mRNA-1	0	0	0	26	1.32	none	1	NA	none	1	NA	0	26	NA	1	FALSE	FALSE	FALSE	FALSE	TRUE	FALSE	FALSE	FALSE	low_counts	AT1G12550
NYDRO13063	maker-nt_contig10-snap-gene-23.4-mRNA-1	0	0	30	0	1.32	none	1	NA	none	1	NA	0	30	NA	0	FALSE	FALSE	FALSE	FALSE	TRUE	FALSE	FALSE	FALSE	low_counts	AT1G47750
NYDRO13061	maker-nt_contig10-snap-gene-23.5-mRNA-1	36	131	33	40	1.32	father	2.61406e-07	2.295	B	1.06618e-06	1.935	167	73	0.215569	0.547945	TRUE	FALSE	TRUE	TRUE	TRUE	FALSE	FALSE	FALSE	fail_pmat_cutoff	AT1G12550
NYDRO13069	maker-nt_contig10-snap-gene-23.7-mRNA-1	0	0	0	0	1.32	none	1	NA	none	1	NA	0	0	NA	NA	FALSE	FALSE	FALSE	FALSE	TRUE	FALSE	FALSE	FALSE	low_counts	no_AT_hit
NYDRO13075	maker-nt_contig10-snap-gene-24.17-mRNA-1	136	157	174	1411	1.32	mother	4.08854e-21	2.739	B	2.96921e-55	6.361	293	1585	0.464164	0.890221	TRUE	FALSE	TRUE	TRUE	TRUE	FALSE	FALSE	FALSE	fail_pmat_cutoff	AT3G03220
NYDRO13076	maker-nt_contig10-snap-gene-24.19-mRNA-1	0	0	0	0	1.32	none	1	NA	none	1	NA	0	0	NA	NA	FALSE	FALSE	FALSE	FALSE	TRUE	FALSE	FALSE	FALSE	low_counts	AT1G08030
NYDRO13077	maker-nt_contig10-snap-gene-24.20-mRNA-1	0	0	0	743	1.32	none	1	NA	none	1	NA	0	743	NA	1	FALSE	FALSE	FALSE	FALSE	TRUE	FALSE	FALSE	FALSE	low_counts	AT5G54160
NYDRO13083	maker-nt_contig10-snap-gene-24.22-mRNA-1	0	0	0	24	1.32	none	1	NA	none	1	NA	0	24	NA	1	FALSE	FALSE	FALSE	FALSE	TRUE	FALSE	FALSE	FALSE	low_counts	no_AT_hit
NYDRO13080	maker-nt_contig10-snap-gene-24.24-mRNA-1	0	15	6761	5854	1.32	none	1	NA	none	1	NA	15	12615	0	0.464051	FALSE	FALSE	FALSE	FALSE	TRUE	FALSE	FALSE	FALSE	low_counts	no_AT_hit
NYDRO13086	maker-nt_contig10-snap-gene-25.2-mRNA-1	0	0	0	0	1.32	none	1	NA	none	1	NA	0	0	NA	NA	FALSE	FALSE	FALSE	FALSE	TRUE	FALSE	FALSE	FALSE	low_counts	AT2G27660
NYDRO13088	maker-nt_contig10-snap-gene-25.5-mRNA-1	0	0	0	0	1.32	none	1	NA	none	1	NA	0	0	NA	NA	FALSE	FALSE	FALSE	FALSE	TRUE	FALSE	FALSE	FALSE	low_counts	no_AT_hit
NYDRO13089	maker-nt_contig10-snap-gene-25.6-mRNA-1	0	0	0	0	1.32	none	1	NA	none	1	NA	0	0	NA	NA	FALSE	FALSE	FALSE	FALSE	TRUE	FALSE	FALSE	FALSE	low_counts	no_AT_hit
NYDRO13094	maker-nt_contig10-snap-gene-25.7-mRNA-1	0	0	1631	1815	1.32	none	1	NA	none	1	NA	0	3446	NA	0.526698	FALSE	FALSE	FALSE	FALSE	TRUE	FALSE	FALSE	FALSE	low_counts	no_AT_hit
NYDRO13097	maker-nt_contig10-snap-gene-26.0-mRNA-1	0	0	0	0	1.32	none	1	NA	none	1	NA	0	0	NA	NA	FALSE	FALSE	FALSE	FALSE	TRUE	FALSE	FALSE	FALSE	low_counts	no_AT_hit
NYDRO13098	maker-nt_contig10-snap-gene-26.1-mRNA-1	0	0	0	0	1.32	none	1	NA	none	1	NA	0	0	NA	NA	FALSE	FALSE	FALSE	FALSE	TRUE	FALSE	FALSE	FALSE	low_counts	no_AT_hit
NYDRO13102	maker-nt_contig10-snap-gene-26.2-mRNA-1	0	0	0	0	1.32	none	1	NA	none	1	NA	0	0	NA	NA	FALSE	FALSE	FALSE	FALSE	TRUE	FALSE	FALSE	FALSE	low_counts	AT1G08030
NYDRO13105	maker-nt_contig10-snap-gene-26.3-mRNA-1	0	0	0	0	1.32	none	1	NA	none	1	NA	0	0	NA	NA	FALSE	FALSE	FALSE	FALSE	TRUE	FALSE	FALSE	FALSE	low_counts	no_AT_hit
NYDRO13100	maker-nt_contig10-snap-gene-26.5-mRNA-1	16	10	0	0	1.32	none	1	NA	none	1	NA	26	0	0.615385	NA	FALSE	FALSE	FALSE	FALSE	TRUE	FALSE	FALSE	FALSE	low_counts	AT3G13490
NYDRO13108	maker-nt_contig10-snap-gene-27.20-mRNA-1	15	146	0	333	1.32	mother	2.34315e-06	3.023	B	2.30857e-108	498.941	161	333	0.0931677	1	TRUE	FALSE	TRUE	TRUE	FALSE	FALSE	FALSE	FALSE	fail_CEF_cutoff	AT1G12740
NYDRO13109	maker-nt_contig10-snap-gene-27.21-mRNA-1	0	0	0	0	1.32	none	1	NA	none	1	NA	0	0	NA	NA	FALSE	FALSE	FALSE	FALSE	TRUE	FALSE	FALSE	FALSE	low_counts	no_AT_hit
NYDRO13115	maker-nt_contig10-snap-gene-27.23-mRNA-1	0	0	6280	5742	1.32	none	1	NA	none	1	NA	0	12022	NA	0.477624	FALSE	FALSE	FALSE	FALSE	TRUE	FALSE	FALSE	FALSE	low_counts	no_AT_hit
NYDRO13117	maker-nt_contig10-snap-gene-27.25-mRNA-1	0	0	0	0	1.32	none	1	NA	none	1	NA	0	0	NA	NA	FALSE	FALSE	FALSE	FALSE	TRUE	FALSE	FALSE	FALSE	low_counts	AT2G27660
NYDRO13119	maker-nt_contig10-snap-gene-27.28-mRNA-1	0	0	0	0	1.32	none	1	NA	none	1	NA	0	0	NA	NA	FALSE	FALSE	FALSE	FALSE	TRUE	FALSE	FALSE	FALSE	low_counts	AT5G25120
NYDRO13120	maker-nt_contig10-snap-gene-28.0-mRNA-1	0	0	0	0	1.32	none	1	NA	none	1	NA	0	0	NA	NA	FALSE	FALSE	FALSE	FALSE	TRUE	FALSE	FALSE	FALSE	low_counts	AT3G61040
NYDRO13124	maker-nt_contig10-snap-gene-29.12-mRNA-1	65	12	71	142	1.32	mother	1.36197e-09	2.552	A	0.00355543	1.112	77	213	0.844156	0.666667	TRUE	FALSE	TRUE	TRUE	TRUE	FALSE	FALSE	FALSE	fail_pmat_cutoff	AT3G52970
NYDRO13125	maker-nt_contig10-snap-gene-29.13-mRNA-1	0	11	0	22	1.32	none	1	NA	none	1	NA	11	22	0	1	FALSE	FALSE	FALSE	FALSE	TRUE	FALSE	FALSE	FALSE	low_counts	AT3G17450
NYDRO13135	maker-nt_contig10-snap-gene-29.14-mRNA-1	0	39	0	74	1.32	none	1	NA	none	1	NA	39	74	0	1	FALSE	FALSE	FALSE	FALSE	TRUE	FALSE	FALSE	FALSE	low_counts	no_AT_hit
NYDRO13136	maker-nt_contig10-snap-gene-29.15-mRNA-1	0	17	0	8	1.32	none	1	NA	none	1	NA	17	8	0	1	FALSE	FALSE	FALSE	FALSE	TRUE	FALSE	FALSE	FALSE	low_counts	no_AT_hit
NYDRO12787	maker-nt_contig10-snap-gene-3.32-mRNA-1	7511	3184	6572	7534	1.32	mother	3.18621e-62	1.441	A	2.89716e-160	1.91	10695	14106	0.702291	0.534099	TRUE	FALSE	TRUE	FALSE	TRUE	FALSE	FALSE	FALSE	fail_IF_cutoff	AT1G21320
NYDRO12788	maker-nt_contig10-snap-gene-3.34-mRNA-1	2491	495	2738	583	1.32	father	1.77382e-12	1.35	A	0	19.627	2986	3321	0.834226	0.17555	TRUE	FALSE	TRUE	FALSE	FALSE	FALSE	FALSE	FALSE	fail_IF_cutoff	AT3G61050
NYDRO12789	maker-nt_contig10-snap-gene-3.36-mRNA-1	0	0	31	6	1.32	none	1	NA	none	1	NA	0	37	NA	0.162162	FALSE	FALSE	FALSE	FALSE	TRUE	FALSE	FALSE	FALSE	low_counts	AT2G46750
NYDRO12793	maker-nt_contig10-snap-gene-3.37-mRNA-1	454	237	468	649	1.32	mother	3.8337e-05	1.157	A	0.00145945	1.049	691	1117	0.657019	0.581021	TRUE	FALSE	TRUE	FALSE	TRUE	FALSE	FALSE	FALSE	fail_IF_cutoff	AT5G42150
NYDRO12794	maker-nt_contig10-snap-gene-3.39-mRNA-1	4171	2460	3433	3866	1.32	mother	0.0118565	0	A	3.4914e-32	1.368	6631	7299	0.629015	0.529662	TRUE	FALSE	FALSE	FALSE	TRUE	FALSE	FALSE	FALSE	fail_pval_cutoff	AT2G22560
NYDRO12786	maker-nt_contig10-snap-gene-3.43-mRNA-1	14774	6498	26616	23478	1.32	mother	2.98433e-16	1.098	A	0	2.46	21272	50094	0.694528	0.468679	TRUE	FALSE	TRUE	FALSE	TRUE	FALSE	FALSE	FALSE	fail_IF_cutoff	AT2G25490
NYDRO12797	maker-nt_contig10-snap-gene-3.44-mRNA-1	4765	2965	5278	6027	1.32	mother	0.107158	NA	A	7.20119e-30	1.296	7730	11305	0.616429	0.533127	TRUE	FALSE	FALSE	FALSE	TRUE	FALSE	FALSE	FALSE	fail_pval_cutoff	AT4G24630
NYDRO13133	maker-nt_contig10-snap-gene-30.16-mRNA-1	18	18	0	85	1.32	none	1	NA	none	1	NA	36	85	0.5	1	FALSE	FALSE	FALSE	FALSE	TRUE	FALSE	FALSE	FALSE	low_counts	no_AT_hit
NYDRO13134	maker-nt_contig10-snap-gene-30.17-mRNA-1	0	36	61	71	1.32	none	1	NA	none	1	NA	36	132	0	0.537879	FALSE	FALSE	FALSE	FALSE	TRUE	FALSE	FALSE	FALSE	low_counts	no_AT_hit
NYDRO13137	maker-nt_contig10-snap-gene-30.19-mRNA-1	0	0	0	0	1.32	none	1	NA	none	1	NA	0	0	NA	NA	FALSE	FALSE	FALSE	FALSE	TRUE	FALSE	FALSE	FALSE	low_counts	no_AT_hit
NYDRO13140	maker-nt_contig10-snap-gene-30.21-mRNA-1	24	548	48	1732	1.32	father	0.870619	NA	B	0	412.521	572	1780	0.041958	0.973034	TRUE	FALSE	FALSE	FALSE	FALSE	FALSE	FALSE	FALSE	fail_pval_cutoff	AT5G45100
NYDRO13139	maker-nt_contig10-snap-gene-30.22-mRNA-1	0	293	0	604	1.32	none	1	NA	B	1.4617e-244	11992.6	293	604	0	1	TRUE	FALSE	FALSE	FALSE	FALSE	FALSE	FALSE	FALSE	fail_pval_cutoff	no_AT_hit
NYDRO13144	maker-nt_contig10-snap-gene-30.25-mRNA-1	17	0	0	0	1.32	none	1	NA	none	1	NA	17	0	1	NA	FALSE	FALSE	FALSE	FALSE	TRUE	FALSE	FALSE	FALSE	low_counts	AT3G02150
NYDRO13146	maker-nt_contig10-snap-gene-30.27-mRNA-1	0	0	0	0	1.32	none	1	NA	none	1	NA	0	0	NA	NA	FALSE	FALSE	FALSE	FALSE	TRUE	FALSE	FALSE	FALSE	low_counts	AT3G42170
NYDRO13147	maker-nt_contig10-snap-gene-30.28-mRNA-1	0	0	0	0	1.32	none	1	NA	none	1	NA	0	0	NA	NA	FALSE	FALSE	FALSE	FALSE	TRUE	FALSE	FALSE	FALSE	low_counts	AT1G69350
NYDRO13141	maker-nt_contig10-snap-gene-30.31-mRNA-1	0	0	0	154	1.32	none	1	NA	none	1	NA	0	154	NA	1	FALSE	FALSE	FALSE	FALSE	TRUE	FALSE	FALSE	FALSE	low_counts	no_AT_hit
NYDRO13138	maker-nt_contig10-snap-gene-30.32-mRNA-1	101	0	161	0	1.32	none	1	NA	A	7.02456e-75	1101.93	101	161	1	0	TRUE	FALSE	FALSE	FALSE	FALSE	FALSE	FALSE	FALSE	fail_pval_cutoff	AT5G57720
NYDRO13145	maker-nt_contig10-snap-gene-30.45-mRNA-1	0	0	0	0	1.32	none	1	NA	none	1	NA	0	0	NA	NA	FALSE	FALSE	FALSE	FALSE	TRUE	FALSE	FALSE	FALSE	low_counts	no_AT_hit
NYDRO13151	maker-nt_contig10-snap-gene-31.25-mRNA-1	312	45	8	214	1.32	mother	6.12818e-88	39.034	B	0.00019976	1.415	357	222	0.87395	0.963964	TRUE	FALSE	TRUE	TRUE	TRUE	TRUE	TRUE	FALSE	MEG	AT2G26250
NYDRO13153	maker-nt_contig10-snap-gene-31.30-mRNA-1	191	35	177	212	1.32	mother	4.73257e-12	2.148	A	1.20867e-14	2.609	226	389	0.845133	0.544987	TRUE	FALSE	TRUE	TRUE	TRUE	FALSE	FALSE	FALSE	fail_pmat_cutoff	AT1G16010
NYDRO13154	maker-nt_contig10-snap-gene-31.31-mRNA-1	18	0	4	0	1.32	none	1	NA	none	1	NA	18	4	1	0	FALSE	FALSE	FALSE	FALSE	TRUE	FALSE	FALSE	FALSE	low_counts	AT4G23160
NYDRO13150	maker-nt_contig10-snap-gene-31.34-mRNA-1	0	0	0	0	1.32	none	1	NA	none	1	NA	0	0	NA	NA	FALSE	FALSE	FALSE	FALSE	TRUE	FALSE	FALSE	FALSE	low_counts	no_AT_hit
NYDRO13156	maker-nt_contig10-snap-gene-31.35-mRNA-1	1715	138	3390	1165	1.32	mother	1.40083e-27	1.929	A	0	28.453	1853	4555	0.925526	0.255763	TRUE	FALSE	TRUE	FALSE	FALSE	FALSE	FALSE	FALSE	fail_IF_cutoff	AT5G08030
NYDRO13157	maker-nt_contig10-snap-gene-31.38-mRNA-1	3254	1520	3742	2931	1.32	father	0.394348	NA	A	8.45994e-147	2.45	4774	6673	0.681609	0.439233	TRUE	FALSE	FALSE	FALSE	TRUE	FALSE	FALSE	FALSE	fail_pval_cutoff	AT3G29575
NYDRO13162	maker-nt_contig10-snap-gene-32.15-mRNA-1	5662	991	6255	2369	1.32	mother	2.27632e-07	1.107	A	0	13.45	6653	8624	0.851045	0.274699	TRUE	FALSE	TRUE	FALSE	TRUE	FALSE	FALSE	FALSE	fail_IF_cutoff	AT4G02220
NYDRO13166	maker-nt_contig10-snap-gene-32.17-mRNA-1	0	0	0	0	1.32	none	1	NA	none	1	NA	0	0	NA	NA	FALSE	FALSE	FALSE	FALSE	TRUE	FALSE	FALSE	FALSE	low_counts	no_AT_hit
NYDRO13158	maker-nt_contig10-snap-gene-32.23-mRNA-1	0	0	0	0	1.32	none	1	NA	none	1	NA	0	0	NA	NA	FALSE	FALSE	FALSE	FALSE	TRUE	FALSE	FALSE	FALSE	low_counts	AT5G57720
NYDRO13159	maker-nt_contig10-snap-gene-32.24-mRNA-1	0	900	0	1933	1.32	none	1	NA	B	0	117891	900	1933	0	1	TRUE	FALSE	FALSE	FALSE	FALSE	FALSE	FALSE	FALSE	fail_pval_cutoff	no_AT_hit
NYDRO13161	maker-nt_contig10-snap-gene-32.26-mRNA-1	0	0	28	113	1.32	none	1	NA	none	1	NA	0	141	NA	0.801418	FALSE	FALSE	FALSE	FALSE	TRUE	FALSE	FALSE	FALSE	low_counts	AT4G19640
NYDRO13163	maker-nt_contig10-snap-gene-32.29-mRNA-1	0	0	0	0	1.32	none	1	NA	none	1	NA	0	0	NA	NA	FALSE	FALSE	FALSE	FALSE	TRUE	FALSE	FALSE	FALSE	low_counts	no_AT_hit
NYDRO13164	maker-nt_contig10-snap-gene-32.31-mRNA-1	0	0	0	0	1.32	none	1	NA	none	1	NA	0	0	NA	NA	FALSE	FALSE	FALSE	FALSE	TRUE	FALSE	FALSE	FALSE	low_counts	no_AT_hit
NYDRO13182	maker-nt_contig10-snap-gene-33.52-mRNA-1	0	0	0	0	1.32	none	1	NA	none	1	NA	0	0	NA	NA	FALSE	FALSE	FALSE	FALSE	TRUE	FALSE	FALSE	FALSE	low_counts	no_AT_hit
NYDRO13179	maker-nt_contig10-snap-gene-33.53-mRNA-1	0	0	0	0	1.32	none	1	NA	none	1	NA	0	0	NA	NA	FALSE	FALSE	FALSE	FALSE	TRUE	FALSE	FALSE	FALSE	low_counts	no_AT_hit
NYDRO13178	maker-nt_contig10-snap-gene-33.54-mRNA-1	0	0	0	0	1.32	none	1	NA	none	1	NA	0	0	NA	NA	FALSE	FALSE	FALSE	FALSE	TRUE	FALSE	FALSE	FALSE	low_counts	AT2G25010
NYDRO13177	maker-nt_contig10-snap-gene-33.55-mRNA-1	0	0	0	0	1.32	none	1	NA	none	1	NA	0	0	NA	NA	FALSE	FALSE	FALSE	FALSE	TRUE	FALSE	FALSE	FALSE	low_counts	no_AT_hit
NYDRO13169	maker-nt_contig10-snap-gene-33.69-mRNA-1	0	0	0	0	1.32	none	1	NA	none	1	NA	0	0	NA	NA	FALSE	FALSE	FALSE	FALSE	TRUE	FALSE	FALSE	FALSE	low_counts	no_AT_hit
NYDRO13187	maker-nt_contig10-snap-gene-33.95-mRNA-1	1488	942	1150	1259	1.32	father	0.978714	NA	A	3.99924e-10	1.228	2430	2409	0.612346	0.522623	TRUE	FALSE	FALSE	FALSE	TRUE	FALSE	FALSE	FALSE	fail_pval_cutoff	no_AT_hit
NYDRO13188	maker-nt_contig10-snap-gene-34.0-mRNA-1	0	0	0	0	1.32	none	1	NA	none	1	NA	0	0	NA	NA	FALSE	FALSE	FALSE	FALSE	TRUE	FALSE	FALSE	FALSE	low_counts	AT2G25010
NYDRO13195	maker-nt_contig10-snap-gene-34.10-mRNA-1	0	0	0	0	1.32	none	1	NA	none	1	NA	0	0	NA	NA	FALSE	FALSE	FALSE	FALSE	TRUE	FALSE	FALSE	FALSE	low_counts	no_AT_hit
NYDRO13196	maker-nt_contig10-snap-gene-34.11-mRNA-1	7150	4484	6721	7663	1.32	mother	0.120374	NA	A	6.98665e-40	1.304	11634	14384	0.614578	0.532745	TRUE	FALSE	FALSE	FALSE	TRUE	FALSE	FALSE	FALSE	fail_pval_cutoff	AT5G08020
NYDRO13192	maker-nt_contig10-snap-gene-34.16-mRNA-1	0	0	0	0	1.32	none	1	NA	none	1	NA	0	0	NA	NA	FALSE	FALSE	FALSE	FALSE	TRUE	FALSE	FALSE	FALSE	low_counts	AT2G25010
NYDRO13194	maker-nt_contig10-snap-gene-34.5-mRNA-1	0	0	0	0	1.32	none	1	NA	none	1	NA	0	0	NA	NA	FALSE	FALSE	FALSE	FALSE	TRUE	FALSE	FALSE	FALSE	low_counts	no_AT_hit
NYDRO13207	maker-nt_contig10-snap-gene-35.1-mRNA-1	0	0	0	0	1.32	none	1	NA	none	1	NA	0	0	NA	NA	FALSE	FALSE	FALSE	FALSE	TRUE	FALSE	FALSE	FALSE	low_counts	no_AT_hit
NYDRO13208	maker-nt_contig10-snap-gene-35.18-mRNA-1	61	0	48	0	1.32	none	1	NA	none	1	NA	61	48	1	0	FALSE	FALSE	FALSE	FALSE	TRUE	FALSE	FALSE	FALSE	low_counts	no_AT_hit
NYDRO13214	maker-nt_contig10-snap-gene-35.19-mRNA-1	911	870	1566	1787	1.32	father	4.50454e-10	1.242	B	0.160185	NA	1781	3353	0.51151	0.532956	TRUE	FALSE	TRUE	FALSE	TRUE	FALSE	FALSE	FALSE	fail_IF_cutoff	AT5G64180
NYDRO13204	maker-nt_contig10-snap-gene-35.2-mRNA-1	0	0	0	0	1.32	none	1	NA	none	1	NA	0	0	NA	NA	FALSE	FALSE	FALSE	FALSE	TRUE	FALSE	FALSE	FALSE	low_counts	no_AT_hit
NYDRO13217	maker-nt_contig10-snap-gene-35.22-mRNA-1	0	0	0	0	1.32	none	1	NA	none	1	NA	0	0	NA	NA	FALSE	FALSE	FALSE	FALSE	TRUE	FALSE	FALSE	FALSE	low_counts	no_AT_hit
NYDRO13203	maker-nt_contig10-snap-gene-35.3-mRNA-1	0	0	0	0	1.32	none	1	NA	none	1	NA	0	0	NA	NA	FALSE	FALSE	FALSE	FALSE	TRUE	FALSE	FALSE	FALSE	low_counts	AT2G25010
NYDRO13201	maker-nt_contig10-snap-gene-35.30-mRNA-1	0	0	0	0	1.32	none	1	NA	none	1	NA	0	0	NA	NA	FALSE	FALSE	FALSE	FALSE	TRUE	FALSE	FALSE	FALSE	low_counts	no_AT_hit
NYDRO13202	maker-nt_contig10-snap-gene-35.4-mRNA-1	0	0	0	0	1.32	none	1	NA	none	1	NA	0	0	NA	NA	FALSE	FALSE	FALSE	FALSE	TRUE	FALSE	FALSE	FALSE	low_counts	no_AT_hit
NYDRO13209	maker-nt_contig10-snap-gene-35.40-mRNA-1	2842	1886	3790	3658	1.32	father	3.16499e-06	1.08	A	3.11918e-32	1.408	4728	7448	0.6011	0.491139	TRUE	FALSE	TRUE	FALSE	TRUE	FALSE	FALSE	FALSE	fail_IF_cutoff	AT3G29770
NYDRO13210	maker-nt_contig10-snap-gene-35.43-mRNA-1	0	0	0	0	1.32	none	1	NA	none	1	NA	0	0	NA	NA	FALSE	FALSE	FALSE	FALSE	TRUE	FALSE	FALSE	FALSE	low_counts	no_AT_hit
NYDRO13205	maker-nt_contig10-snap-gene-35.5-mRNA-1	0	0	0	0	1.32	none	1	NA	none	1	NA	0	0	NA	NA	FALSE	FALSE	FALSE	FALSE	TRUE	FALSE	FALSE	FALSE	low_counts	no_AT_hit
NYDRO13215	maker-nt_contig10-snap-gene-35.72-mRNA-1	4303	3263	5708	6997	1.32	father	0.0151825	0	A	0.0144202	0	7566	12705	0.568729	0.550728	TRUE	FALSE	FALSE	FALSE	TRUE	FALSE	FALSE	FALSE	fail_pval_cutoff	AT1G26355
NYDRO13228	maker-nt_contig10-snap-gene-36.103-mRNA-1	0	0	0	0	1.32	none	1	NA	none	1	NA	0	0	NA	NA	FALSE	FALSE	FALSE	FALSE	TRUE	FALSE	FALSE	FALSE	low_counts	no_AT_hit
NYDRO13222	maker-nt_contig10-snap-gene-36.139-mRNA-1	0	0	0	0	1.32	none	1	NA	none	1	NA	0	0	NA	NA	FALSE	FALSE	FALSE	FALSE	TRUE	FALSE	FALSE	FALSE	low_counts	no_AT_hit
NYDRO13225	maker-nt_contig10-snap-gene-36.140-mRNA-1	0	0	0	0	1.32	none	1	NA	none	1	NA	0	0	NA	NA	FALSE	FALSE	FALSE	FALSE	TRUE	FALSE	FALSE	FALSE	low_counts	AT2G25010
NYDRO13224	maker-nt_contig10-snap-gene-36.141-mRNA-1	0	0	0	0	1.32	none	1	NA	none	1	NA	0	0	NA	NA	FALSE	FALSE	FALSE	FALSE	TRUE	FALSE	FALSE	FALSE	low_counts	no_AT_hit
NYDRO13223	maker-nt_contig10-snap-gene-36.142-mRNA-1	0	0	0	0	1.32	none	1	NA	none	1	NA	0	0	NA	NA	FALSE	FALSE	FALSE	FALSE	TRUE	FALSE	FALSE	FALSE	low_counts	AT2G25010
NYDRO13221	maker-nt_contig10-snap-gene-36.144-mRNA-1	0	0	0	0	1.32	none	1	NA	none	1	NA	0	0	NA	NA	FALSE	FALSE	FALSE	FALSE	TRUE	FALSE	FALSE	FALSE	low_counts	AT2G25010
NYDRO13220	maker-nt_contig10-snap-gene-36.145-mRNA-1	0	0	0	0	1.32	none	1	NA	none	1	NA	0	0	NA	NA	FALSE	FALSE	FALSE	FALSE	TRUE	FALSE	FALSE	FALSE	low_counts	no_AT_hit
NYDRO13232	maker-nt_contig10-snap-gene-36.178-mRNA-1	0	0	0	0	1.32	none	1	NA	none	1	NA	0	0	NA	NA	FALSE	FALSE	FALSE	FALSE	TRUE	FALSE	FALSE	FALSE	low_counts	no_AT_hit
NYDRO13234	maker-nt_contig10-snap-gene-36.179-mRNA-1	0	0	0	0	1.32	none	1	NA	none	1	NA	0	0	NA	NA	FALSE	FALSE	FALSE	FALSE	TRUE	FALSE	FALSE	FALSE	low_counts	AT2G25010
NYDRO13231	maker-nt_contig10-snap-gene-36.97-mRNA-1	0	0	0	0	1.32	none	1	NA	none	1	NA	0	0	NA	NA	FALSE	FALSE	FALSE	FALSE	TRUE	FALSE	FALSE	FALSE	low_counts	no_AT_hit
NYDRO13229	maker-nt_contig10-snap-gene-36.98-mRNA-1	0	0	0	0	1.32	none	1	NA	none	1	NA	0	0	NA	NA	FALSE	FALSE	FALSE	FALSE	TRUE	FALSE	FALSE	FALSE	low_counts	AT2G25010
NYDRO13230	maker-nt_contig10-snap-gene-36.99-mRNA-1	0	0	0	0	1.32	none	1	NA	none	1	NA	0	0	NA	NA	FALSE	FALSE	FALSE	FALSE	TRUE	FALSE	FALSE	FALSE	low_counts	AT2G25010
NYDRO13235	maker-nt_contig10-snap-gene-37.33-mRNA-1	0	0	0	0	1.32	none	1	NA	none	1	NA	0	0	NA	NA	FALSE	FALSE	FALSE	FALSE	TRUE	FALSE	FALSE	FALSE	low_counts	AT2G25010
NYDRO13236	maker-nt_contig10-snap-gene-37.34-mRNA-1	0	0	0	0	1.32	none	1	NA	none	1	NA	0	0	NA	NA	FALSE	FALSE	FALSE	FALSE	TRUE	FALSE	FALSE	FALSE	low_counts	no_AT_hit
NYDRO13242	maker-nt_contig10-snap-gene-37.38-mRNA-1	0	0	0	0	1.32	none	1	NA	none	1	NA	0	0	NA	NA	FALSE	FALSE	FALSE	FALSE	TRUE	FALSE	FALSE	FALSE	low_counts	no_AT_hit
NYDRO13241	maker-nt_contig10-snap-gene-37.39-mRNA-1	0	0	0	0	1.32	none	1	NA	none	1	NA	0	0	NA	NA	FALSE	FALSE	FALSE	FALSE	TRUE	FALSE	FALSE	FALSE	low_counts	AT2G25010
NYDRO13248	maker-nt_contig10-snap-gene-37.49-mRNA-1	0	0	12	0	1.32	none	1	NA	none	1	NA	0	12	NA	0	FALSE	FALSE	FALSE	FALSE	TRUE	FALSE	FALSE	FALSE	low_counts	no_AT_hit
NYDRO13245	maker-nt_contig10-snap-gene-37.50-mRNA-1	0	0	0	0	1.32	none	1	NA	none	1	NA	0	0	NA	NA	FALSE	FALSE	FALSE	FALSE	TRUE	FALSE	FALSE	FALSE	low_counts	no_AT_hit
NYDRO13239	maker-nt_contig10-snap-gene-37.51-mRNA-1	0	0	0	0	1.32	none	1	NA	none	1	NA	0	0	NA	NA	FALSE	FALSE	FALSE	FALSE	TRUE	FALSE	FALSE	FALSE	low_counts	AT2G25010
NYDRO13237	maker-nt_contig10-snap-gene-37.54-mRNA-1	0	0	0	0	1.32	none	1	NA	none	1	NA	0	0	NA	NA	FALSE	FALSE	FALSE	FALSE	TRUE	FALSE	FALSE	FALSE	low_counts	no_AT_hit
NYDRO13252	maker-nt_contig10-snap-gene-38.0-mRNA-1	0	0	0	0	1.32	none	1	NA	none	1	NA	0	0	NA	NA	FALSE	FALSE	FALSE	FALSE	TRUE	FALSE	FALSE	FALSE	low_counts	AT2G25010
NYDRO13253	maker-nt_contig10-snap-gene-38.1-mRNA-1	0	0	0	0	1.32	none	1	NA	none	1	NA	0	0	NA	NA	FALSE	FALSE	FALSE	FALSE	TRUE	FALSE	FALSE	FALSE	low_counts	no_AT_hit
NYDRO13259	maker-nt_contig10-snap-gene-38.105-mRNA-1	0	0	0	0	1.32	none	1	NA	none	1	NA	0	0	NA	NA	FALSE	FALSE	FALSE	FALSE	TRUE	FALSE	FALSE	FALSE	low_counts	no_AT_hit
NYDRO13260	maker-nt_contig10-snap-gene-38.106-mRNA-1	0	0	0	0	1.32	none	1	NA	none	1	NA	0	0	NA	NA	FALSE	FALSE	FALSE	FALSE	TRUE	FALSE	FALSE	FALSE	low_counts	AT1G74210
NYDRO13249	maker-nt_contig10-snap-gene-38.13-mRNA-1	0	0	0	0	1.32	none	1	NA	none	1	NA	0	0	NA	NA	FALSE	FALSE	FALSE	FALSE	TRUE	FALSE	FALSE	FALSE	low_counts	AT1G17930
NYDRO13243	maker-nt_contig10-snap-gene-38.14-mRNA-1	0	0	0	0	1.32	none	1	NA	none	1	NA	0	0	NA	NA	FALSE	FALSE	FALSE	FALSE	TRUE	FALSE	FALSE	FALSE	low_counts	no_AT_hit
NYDRO13244	maker-nt_contig10-snap-gene-38.15-mRNA-1	0	0	0	0	1.32	none	1	NA	none	1	NA	0	0	NA	NA	FALSE	FALSE	FALSE	FALSE	TRUE	FALSE	FALSE	FALSE	low_counts	AT2G25010
NYDRO13247	maker-nt_contig10-snap-gene-38.17-mRNA-1	0	0	0	0	1.32	none	1	NA	none	1	NA	0	0	NA	NA	FALSE	FALSE	FALSE	FALSE	TRUE	FALSE	FALSE	FALSE	low_counts	AT1G17930
NYDRO13261	maker-nt_contig10-snap-gene-38.8-mRNA-1	0	0	0	0	1.32	none	1	NA	none	1	NA	0	0	NA	NA	FALSE	FALSE	FALSE	FALSE	TRUE	FALSE	FALSE	FALSE	low_counts	no_AT_hit
NYDRO13255	maker-nt_contig10-snap-gene-38.91-mRNA-1	0	0	20	0	1.32	none	1	NA	none	1	NA	0	20	NA	0	FALSE	FALSE	FALSE	FALSE	TRUE	FALSE	FALSE	FALSE	low_counts	AT1G17930
NYDRO13254	maker-nt_contig10-snap-gene-38.92-mRNA-1	0	0	0	0	1.32	none	1	NA	none	1	NA	0	0	NA	NA	FALSE	FALSE	FALSE	FALSE	TRUE	FALSE	FALSE	FALSE	low_counts	no_AT_hit
NYDRO13257	maker-nt_contig10-snap-gene-38.98-mRNA-1	0	0	0	0	1.32	none	1	NA	none	1	NA	0	0	NA	NA	FALSE	FALSE	FALSE	FALSE	TRUE	FALSE	FALSE	FALSE	low_counts	no_AT_hit
NYDRO13264	maker-nt_contig10-snap-gene-39.0-mRNA-1	53	0	9	0	1.32	none	1	NA	none	1	NA	53	9	1	0	FALSE	FALSE	FALSE	FALSE	TRUE	FALSE	FALSE	FALSE	low_counts	no_AT_hit
NYDRO13271	maker-nt_contig10-snap-gene-39.10-mRNA-1	0	0	0	0	1.32	none	1	NA	none	1	NA	0	0	NA	NA	FALSE	FALSE	FALSE	FALSE	TRUE	FALSE	FALSE	FALSE	low_counts	AT2G25010
NYDRO13266	maker-nt_contig10-snap-gene-39.17-mRNA-1	0	0	0	0	1.32	none	1	NA	none	1	NA	0	0	NA	NA	FALSE	FALSE	FALSE	FALSE	TRUE	FALSE	FALSE	FALSE	low_counts	no_AT_hit
NYDRO13268	maker-nt_contig10-snap-gene-39.18-mRNA-1	1809	671	2296	2811	1.32	mother	7.7156e-36	1.641	A	8.96947e-52	1.907	2480	5107	0.729435	0.550421	TRUE	FALSE	TRUE	FALSE	TRUE	FALSE	FALSE	FALSE	fail_IF_cutoff	AT5G60980
NYDRO13269	maker-nt_contig10-snap-gene-39.21-mRNA-1	0	0	0	0	1.32	none	1	NA	none	1	NA	0	0	NA	NA	FALSE	FALSE	FALSE	FALSE	TRUE	FALSE	FALSE	FALSE	low_counts	no_AT_hit
NYDRO13270	maker-nt_contig10-snap-gene-39.23-mRNA-1	0	0	0	0	1.32	none	1	NA	none	1	NA	0	0	NA	NA	FALSE	FALSE	FALSE	FALSE	TRUE	FALSE	FALSE	FALSE	low_counts	AT2G25010
NYDRO13273	maker-nt_contig10-snap-gene-39.27-mRNA-1	0	0	0	0	1.32	none	1	NA	none	1	NA	0	0	NA	NA	FALSE	FALSE	FALSE	FALSE	TRUE	FALSE	FALSE	FALSE	low_counts	no_AT_hit
NYDRO13279	maker-nt_contig10-snap-gene-39.36-mRNA-1	0	0	4	0	1.32	none	1	NA	none	1	NA	0	4	NA	0	FALSE	FALSE	FALSE	FALSE	TRUE	FALSE	FALSE	FALSE	low_counts	no_AT_hit
NYDRO13278	maker-nt_contig10-snap-gene-39.37-mRNA-1	0	0	0	0	1.32	none	1	NA	none	1	NA	0	0	NA	NA	FALSE	FALSE	FALSE	FALSE	TRUE	FALSE	FALSE	FALSE	low_counts	AT5G25810
NYDRO13281	maker-nt_contig10-snap-gene-39.42-mRNA-1	55	19	88	113	1.32	mother	0.0137093	0	A	0.00880469	1.019	74	201	0.743243	0.562189	TRUE	FALSE	FALSE	FALSE	TRUE	FALSE	FALSE	FALSE	fail_pval_cutoff	no_AT_hit
NYDRO12798	maker-nt_contig10-snap-gene-4.23-mRNA-1	0	0	0	29	1.32	none	1	NA	none	1	NA	0	29	NA	1	FALSE	FALSE	FALSE	FALSE	TRUE	FALSE	FALSE	FALSE	low_counts	AT1G08030
NYDRO12800	maker-nt_contig10-snap-gene-4.25-mRNA-1	511	311	653	768	1.32	mother	0.290823	NA	A	0.000234522	1.093	822	1421	0.621655	0.540464	TRUE	FALSE	FALSE	FALSE	TRUE	FALSE	FALSE	FALSE	fail_pval_cutoff	AT5G19160
NYDRO12805	maker-nt_contig10-snap-gene-4.37-mRNA-1	63	0	17	11	1.32	none	1	NA	none	1	NA	63	28	1	0.392857	FALSE	FALSE	FALSE	FALSE	TRUE	FALSE	FALSE	FALSE	low_counts	AT2G17710
NYDRO13290	maker-nt_contig10-snap-gene-40.20-mRNA-1	0	0	0	0	1.32	none	1	NA	none	1	NA	0	0	NA	NA	FALSE	FALSE	FALSE	FALSE	TRUE	FALSE	FALSE	FALSE	low_counts	no_AT_hit
NYDRO13284	maker-nt_contig10-snap-gene-40.23-mRNA-1	28	12	25	0	1.32	none	1	NA	none	1	NA	40	25	0.7	0	FALSE	FALSE	FALSE	FALSE	TRUE	FALSE	FALSE	FALSE	low_counts	AT2G36850
NYDRO13285	maker-nt_contig10-snap-gene-40.26-mRNA-1	523	2297	1591	4620	1.32	father	5.75836e-65	2.264	B	0	10.956	2820	6211	0.185461	0.743842	TRUE	FALSE	TRUE	TRUE	TRUE	FALSE	FALSE	FALSE	fail_pmat_cutoff	AT3G62470
NYDRO13286	maker-nt_contig10-snap-gene-40.31-mRNA-1	45	86	12	119	1.32	mother	0.00169515	1.159	B	3.69833e-22	7.374	131	131	0.343511	0.908397	TRUE	FALSE	TRUE	FALSE	TRUE	FALSE	FALSE	FALSE	fail_IF_cutoff	no_AT_hit
NYDRO13287	maker-nt_contig10-snap-gene-40.33-mRNA-1	1062	723	1418	2727	1.32	mother	9.27269e-17	1.383	B	5.20542e-06	1.117	1785	4145	0.594958	0.657901	TRUE	FALSE	TRUE	FALSE	TRUE	FALSE	FALSE	FALSE	fail_IF_cutoff	AT1G27600
NYDRO13288	maker-nt_contig10-snap-gene-40.36-mRNA-1	4566	289	3513	1059	1.32	mother	1.96374e-55	2.266	A	0	43.45	4855	4572	0.940474	0.231627	TRUE	FALSE	TRUE	TRUE	FALSE	FALSE	FALSE	FALSE	fail_CEF_cutoff	AT1G62660
NYDRO13289	maker-nt_contig10-snap-gene-40.38-mRNA-1	3	24	0	7	1.32	none	1	NA	none	1	NA	27	7	0.111111	1	FALSE	FALSE	FALSE	FALSE	TRUE	FALSE	FALSE	FALSE	low_counts	AT5G13000
NYDRO13292	maker-nt_contig10-snap-gene-40.39-mRNA-1	0	0	0	0	1.32	none	1	NA	none	1	NA	0	0	NA	NA	FALSE	FALSE	FALSE	FALSE	TRUE	FALSE	FALSE	FALSE	low_counts	no_AT_hit
NYDRO13294	maker-nt_contig10-snap-gene-40.40-mRNA-1	0	0	0	0	1.32	none	1	NA	none	1	NA	0	0	NA	NA	FALSE	FALSE	FALSE	FALSE	TRUE	FALSE	FALSE	FALSE	low_counts	no_AT_hit
NYDRO13297	maker-nt_contig10-snap-gene-41.18-mRNA-1	0	267	0	215	1.32	none	1	NA	B	1.36024e-142	3890.07	267	215	0	1	TRUE	FALSE	FALSE	FALSE	FALSE	FALSE	FALSE	FALSE	fail_pval_cutoff	AT4G26190
NYDRO13298	maker-nt_contig10-snap-gene-41.19-mRNA-1	0	0	0	215	1.32	none	1	NA	none	1	NA	0	215	NA	1	FALSE	FALSE	FALSE	FALSE	TRUE	FALSE	FALSE	FALSE	low_counts	AT4G26190
NYDRO13296	maker-nt_contig10-snap-gene-41.20-mRNA-1	0	0	0	215	1.32	none	1	NA	none	1	NA	0	215	NA	1	FALSE	FALSE	FALSE	FALSE	TRUE	FALSE	FALSE	FALSE	low_counts	AT4G26190
NYDRO13299	maker-nt_contig10-snap-gene-41.21-mRNA-1	262	0	271	0	1.32	none	1	NA	A	4.44939e-159	4811.48	262	271	1	0	TRUE	FALSE	FALSE	FALSE	FALSE	FALSE	FALSE	FALSE	fail_pval_cutoff	no_AT_hit
NYDRO13300	maker-nt_contig10-snap-gene-41.22-mRNA-1	951	394	857	1035	1.32	mother	6.10609e-12	1.359	A	3.32432e-20	1.624	1345	1892	0.707063	0.54704	TRUE	FALSE	TRUE	FALSE	TRUE	FALSE	FALSE	FALSE	fail_IF_cutoff	AT4G14040
NYDRO13303	maker-nt_contig10-snap-gene-41.23-mRNA-1	0	144	0	642	1.32	none	1	NA	B	3.02527e-161	6264.77	144	642	0	1	TRUE	FALSE	FALSE	FALSE	FALSE	FALSE	FALSE	FALSE	fail_pval_cutoff	no_AT_hit
NYDRO13295	maker-nt_contig10-snap-gene-41.32-mRNA-1	0	0	0	0	1.32	none	1	NA	none	1	NA	0	0	NA	NA	FALSE	FALSE	FALSE	FALSE	TRUE	FALSE	FALSE	FALSE	low_counts	no_AT_hit
NYDRO13301	maker-nt_contig10-snap-gene-41.34-mRNA-1	0	11	0	357	1.32	none	1	NA	none	1	NA	11	357	0	1	FALSE	FALSE	FALSE	FALSE	TRUE	FALSE	FALSE	FALSE	low_counts	AT2G03380
NYDRO13305	maker-nt_contig10-snap-gene-41.37-mRNA-1	0	0	4	0	1.32	none	1	NA	none	1	NA	0	4	NA	0	FALSE	FALSE	FALSE	FALSE	TRUE	FALSE	FALSE	FALSE	low_counts	AT3G59100
NYDRO13308	maker-nt_contig10-snap-gene-42.22-mRNA-1	0	286	0	333	1.32	none	1	NA	B	3.78942e-184	6453.84	286	333	0	1	TRUE	FALSE	FALSE	FALSE	FALSE	FALSE	FALSE	FALSE	fail_pval_cutoff	AT3G29760
NYDRO13309	maker-nt_contig10-snap-gene-42.23-mRNA-1	0	0	0	0	1.32	none	1	NA	none	1	NA	0	0	NA	NA	FALSE	FALSE	FALSE	FALSE	TRUE	FALSE	FALSE	FALSE	low_counts	no_AT_hit
NYDRO13307	maker-nt_contig10-snap-gene-42.26-mRNA-1	8301	4341	6556	9842	1.32	mother	3.34058e-96	1.539	A	1.0523e-22	1.19	12642	16398	0.656621	0.600195	TRUE	FALSE	TRUE	FALSE	TRUE	FALSE	FALSE	FALSE	fail_IF_cutoff	AT4G18100
NYDRO13312	maker-nt_contig10-snap-gene-42.29-mRNA-1	652	366	611	1161	1.32	mother	2.17191e-16	1.55	B	0.448749	NA	1018	1772	0.640472	0.655192	TRUE	FALSE	TRUE	FALSE	TRUE	FALSE	FALSE	FALSE	fail_IF_cutoff	AT4G18100
NYDRO13316	maker-nt_contig10-snap-gene-42.31-mRNA-1	0	0	0	0	1.32	none	1	NA	none	1	NA	0	0	NA	NA	FALSE	FALSE	FALSE	FALSE	TRUE	FALSE	FALSE	FALSE	low_counts	no_AT_hit
NYDRO13317	maker-nt_contig10-snap-gene-42.33-mRNA-1	0	21	7	45	1.32	none	1	NA	none	1	NA	21	52	0	0.865385	FALSE	FALSE	FALSE	FALSE	TRUE	FALSE	FALSE	FALSE	low_counts	AT3G09040
NYDRO13318	maker-nt_contig10-snap-gene-42.34-mRNA-1	2574	1142	2541	3082	1.32	mother	6.09364e-25	1.389	A	1.15009e-44	1.645	3716	5623	0.69268	0.548106	TRUE	FALSE	TRUE	FALSE	TRUE	FALSE	FALSE	FALSE	fail_IF_cutoff	no_AT_hit
NYDRO13319	maker-nt_contig10-snap-gene-43.41-mRNA-1	212	34	158	56	1.32	mother	0.411791	NA	A	1.16209e-40	9.058	246	214	0.861789	0.261682	TRUE	FALSE	FALSE	FALSE	TRUE	FALSE	FALSE	FALSE	fail_pval_cutoff	AT1G54385
NYDRO13320	maker-nt_contig10-snap-gene-43.43-mRNA-1	0	0	1	280	1.32	none	1	NA	none	1	NA	0	281	NA	0.996441	FALSE	FALSE	FALSE	FALSE	TRUE	FALSE	FALSE	FALSE	low_counts	AT1G54390
NYDRO13323	maker-nt_contig10-snap-gene-43.50-mRNA-1	0	0	0	0	1.32	none	1	NA	none	1	NA	0	0	NA	NA	FALSE	FALSE	FALSE	FALSE	TRUE	FALSE	FALSE	FALSE	low_counts	AT4G21270
NYDRO13324	maker-nt_contig10-snap-gene-43.52-mRNA-1	0	0	0	0	1.32	none	1	NA	none	1	NA	0	0	NA	NA	FALSE	FALSE	FALSE	FALSE	TRUE	FALSE	FALSE	FALSE	low_counts	AT1G68200
NYDRO13326	maker-nt_contig10-snap-gene-43.54-mRNA-1	27	0	136	0	1.32	none	1	NA	none	1	NA	27	136	1	0	FALSE	FALSE	FALSE	FALSE	TRUE	FALSE	FALSE	FALSE	low_counts	no_AT_hit
NYDRO13322	maker-nt_contig10-snap-gene-43.55-mRNA-1	0	0	0	0	1.32	none	1	NA	none	1	NA	0	0	NA	NA	FALSE	FALSE	FALSE	FALSE	TRUE	FALSE	FALSE	FALSE	low_counts	AT4G26370
NYDRO13329	maker-nt_contig10-snap-gene-44.12-mRNA-1	0	0	12	0	1.32	none	1	NA	none	1	NA	0	12	NA	0	FALSE	FALSE	FALSE	FALSE	TRUE	FALSE	FALSE	FALSE	low_counts	AT4G05190
NYDRO13344	maker-nt_contig10-snap-gene-45.104-mRNA-1	55	0	127	0	1.32	none	1	NA	A	1.19571e-47	473.341	55	127	1	0	TRUE	FALSE	FALSE	FALSE	FALSE	FALSE	FALSE	FALSE	fail_pval_cutoff	AT1G21880
NYDRO13334	maker-nt_contig10-snap-gene-45.77-mRNA-1	0	0	0	0	1.32	none	1	NA	none	1	NA	0	0	NA	NA	FALSE	FALSE	FALSE	FALSE	TRUE	FALSE	FALSE	FALSE	low_counts	no_AT_hit
NYDRO13335	maker-nt_contig10-snap-gene-45.78-mRNA-1	1486	1546	1995	3582	1.32	father	0.929957	NA	B	3.6744e-42	1.647	3032	5577	0.490106	0.642281	TRUE	FALSE	FALSE	FALSE	TRUE	FALSE	FALSE	FALSE	fail_pval_cutoff	AT5G08650
NYDRO13339	maker-nt_contig10-snap-gene-45.82-mRNA-1	1299	2283	2124	4260	1.32	father	4.47553e-21	1.354	B	2.92382e-190	3.126	3582	6384	0.362647	0.667293	TRUE	FALSE	TRUE	FALSE	TRUE	FALSE	FALSE	FALSE	fail_IF_cutoff	AT4G01570
NYDRO13341	maker-nt_contig10-snap-gene-45.84-mRNA-1	185	39	107	268	1.32	mother	4.27704e-25	3.867	A	0.00257764	1.074	224	375	0.825893	0.714667	TRUE	FALSE	TRUE	TRUE	TRUE	TRUE	TRUE	FALSE	MEG	AT3G26070
NYDRO13342	maker-nt_contig10-snap-gene-45.86-mRNA-1	27	0	57	73	1.32	none	1	NA	none	1	NA	27	130	1	0.561538	FALSE	FALSE	FALSE	FALSE	TRUE	FALSE	FALSE	FALSE	low_counts	AT3G26120
NYDRO13328	maker-nt_contig10-snap-gene-45.91-mRNA-1	270	0	60	0	1.32	none	1	NA	A	4.7704e-67	1097.8	270	60	1	0	TRUE	FALSE	FALSE	FALSE	FALSE	FALSE	FALSE	FALSE	fail_pval_cutoff	AT1G54385
NYDRO13332	maker-nt_contig10-snap-gene-45.93-mRNA-1	128	0	139	0	1.32	none	1	NA	A	2.86077e-79	1205.68	128	139	1	0	TRUE	FALSE	FALSE	FALSE	FALSE	FALSE	FALSE	FALSE	fail_pval_cutoff	no_AT_hit
NYDRO13331	maker-nt_contig10-snap-gene-45.95-mRNA-1	0	0	0	0	1.32	none	1	NA	none	1	NA	0	0	NA	NA	FALSE	FALSE	FALSE	FALSE	TRUE	FALSE	FALSE	FALSE	low_counts	AT1G68200
NYDRO13336	maker-nt_contig10-snap-gene-45.96-mRNA-1	17	0	71	613	1.32	none	1	NA	none	1	NA	17	684	1	0.896199	FALSE	FALSE	FALSE	FALSE	TRUE	FALSE	FALSE	FALSE	low_counts	AT1G13700
NYDRO13337	maker-nt_contig10-snap-gene-45.98-mRNA-1	0	0	0	5	1.32	none	1	NA	none	1	NA	0	5	NA	1	FALSE	FALSE	FALSE	FALSE	TRUE	FALSE	FALSE	FALSE	low_counts	no_AT_hit
NYDRO13346	maker-nt_contig10-snap-gene-46.40-mRNA-1	0	0	0	0	1.32	none	1	NA	none	1	NA	0	0	NA	NA	FALSE	FALSE	FALSE	FALSE	TRUE	FALSE	FALSE	FALSE	low_counts	no_AT_hit
NYDRO13347	maker-nt_contig10-snap-gene-46.41-mRNA-1	459	0	64	0	1.32	none	1	NA	A	1.99594e-83	1990.67	459	64	1	0	TRUE	FALSE	FALSE	FALSE	FALSE	FALSE	FALSE	FALSE	fail_pval_cutoff	AT5G20810
NYDRO13348	maker-nt_contig10-snap-gene-46.48-mRNA-1	245	271	872	686	1.32	father	1.61873e-17	1.865	A	0.195556	NA	516	1558	0.474806	0.440308	TRUE	FALSE	TRUE	FALSE	TRUE	FALSE	FALSE	FALSE	fail_IF_cutoff	AT2G01730
NYDRO13349	maker-nt_contig10-snap-gene-46.49-mRNA-1	2167	1723	3735	5221	1.32	mother	0.908783	NA	B	0.00737815	1	3890	8956	0.557069	0.582961	TRUE	FALSE	FALSE	FALSE	TRUE	FALSE	FALSE	FALSE	fail_pval_cutoff	AT1G24764
NYDRO13350	maker-nt_contig10-snap-gene-46.51-mRNA-1	2767	1462	5571	5506	1.32	mother	0.0747376	NA	A	9.06856e-69	1.732	4229	11077	0.654292	0.497066	TRUE	FALSE	FALSE	FALSE	TRUE	FALSE	FALSE	FALSE	fail_pval_cutoff	AT5G09390
NYDRO13358	maker-nt_contig10-snap-gene-47.0-mRNA-1	15	0	0	8	1.32	none	1	NA	none	1	NA	15	8	1	1	FALSE	FALSE	FALSE	FALSE	TRUE	FALSE	FALSE	FALSE	low_counts	AT5G55850
NYDRO13362	maker-nt_contig10-snap-gene-47.16-mRNA-1	3239	2390	2966	5723	1.32	mother	3.33491e-31	1.362	B	2.12276e-23	1.292	5629	8689	0.575413	0.658649	TRUE	FALSE	TRUE	FALSE	TRUE	FALSE	FALSE	FALSE	fail_IF_cutoff	AT5G48220
NYDRO13366	maker-nt_contig10-snap-gene-47.2-mRNA-1	114	66	418	483	1.32	mother	0.487517	NA	A	0.0191877	0	180	901	0.633333	0.536071	TRUE	FALSE	FALSE	FALSE	TRUE	FALSE	FALSE	FALSE	fail_pval_cutoff	AT1G24706
NYDRO13365	maker-nt_contig10-snap-gene-47.20-mRNA-1	16130	8559	22015	26779	1.32	mother	1.02601e-66	1.259	A	2.25063e-163	1.483	24689	48794	0.653327	0.548817	TRUE	FALSE	TRUE	FALSE	TRUE	FALSE	FALSE	FALSE	fail_IF_cutoff	AT1G48440
NYDRO13367	maker-nt_contig10-snap-gene-47.5-mRNA-1	12402	7627	15562	20871	1.32	mother	3.66842e-36	1.191	A	1.35324e-26	1.154	20029	36433	0.619202	0.57286	TRUE	FALSE	TRUE	FALSE	TRUE	FALSE	FALSE	FALSE	fail_IF_cutoff	AT1G24706
NYDRO13357	maker-nt_contig10-snap-gene-47.8-mRNA-1	1269	144	1247	634	1.32	mother	1.17175e-24	1.967	A	3.12957e-251	13.262	1413	1881	0.898089	0.337055	TRUE	FALSE	TRUE	FALSE	TRUE	FALSE	FALSE	FALSE	fail_IF_cutoff	AT5G16950
NYDRO13372	maker-nt_contig10-snap-gene-48.25-mRNA-1	0	0	0	0	1.32	none	1	NA	none	1	NA	0	0	NA	NA	FALSE	FALSE	FALSE	FALSE	TRUE	FALSE	FALSE	FALSE	low_counts	AT5G18610
NYDRO13369	maker-nt_contig10-snap-gene-48.36-mRNA-1	23438	10620	23625	24580	1.32	mother	3.64648e-80	1.265	A	0	2.036	34058	48205	0.688179	0.509906	TRUE	FALSE	TRUE	FALSE	TRUE	FALSE	FALSE	FALSE	fail_IF_cutoff	AT1G51510
NYDRO13375	maker-nt_contig10-snap-gene-48.40-mRNA-1	0	0	0	0	1.32	none	1	NA	none	1	NA	0	0	NA	NA	FALSE	FALSE	FALSE	FALSE	TRUE	FALSE	FALSE	FALSE	low_counts	ATMG00570.1
NYDRO13385	maker-nt_contig10-snap-gene-49.38-mRNA-1	0	0	0	0	1.32	none	1	NA	none	1	NA	0	0	NA	NA	FALSE	FALSE	FALSE	FALSE	TRUE	FALSE	FALSE	FALSE	low_counts	no_AT_hit
NYDRO13383	maker-nt_contig10-snap-gene-49.39-mRNA-1	0	0	0	19	1.32	none	1	NA	none	1	NA	0	19	NA	1	FALSE	FALSE	FALSE	FALSE	TRUE	FALSE	FALSE	FALSE	low_counts	AT4G15020
NYDRO13384	maker-nt_contig10-snap-gene-49.40-mRNA-1	0	0	0	1	1.32	none	1	NA	none	1	NA	0	1	NA	1	FALSE	FALSE	FALSE	FALSE	TRUE	FALSE	FALSE	FALSE	low_counts	no_AT_hit
NYDRO13381	maker-nt_contig10-snap-gene-49.41-mRNA-1	1	0	0	8	1.32	none	1	NA	none	1	NA	1	8	1	1	FALSE	FALSE	FALSE	FALSE	TRUE	FALSE	FALSE	FALSE	low_counts	no_AT_hit
NYDRO13382	maker-nt_contig10-snap-gene-49.43-mRNA-1	0	0	12	0	1.32	none	1	NA	none	1	NA	0	12	NA	0	FALSE	FALSE	FALSE	FALSE	TRUE	FALSE	FALSE	FALSE	low_counts	AT5G04930
NYDRO13386	maker-nt_contig10-snap-gene-49.44-mRNA-1	0	0	0	0	1.32	none	1	NA	none	1	NA	0	0	NA	NA	FALSE	FALSE	FALSE	FALSE	TRUE	FALSE	FALSE	FALSE	low_counts	no_AT_hit
NYDRO13393	maker-nt_contig10-snap-gene-49.49-mRNA-1	431	449	745	929	1.32	father	1.66435e-05	1.158	B	0.0020131	1.034	880	1674	0.489773	0.554958	TRUE	FALSE	TRUE	FALSE	TRUE	FALSE	FALSE	FALSE	fail_IF_cutoff	AT5G65250
NYDRO13394	maker-nt_contig10-snap-gene-49.51-mRNA-1	2214	1269	1846	2290	1.32	mother	5.88126e-06	1.09	A	5.65091e-13	1.235	3483	4136	0.635659	0.553675	TRUE	FALSE	TRUE	FALSE	TRUE	FALSE	FALSE	FALSE	fail_IF_cutoff	AT5G10320
NYDRO13379	maker-nt_contig10-snap-gene-49.55-mRNA-1	0	0	0	0	1.32	none	1	NA	none	1	NA	0	0	NA	NA	FALSE	FALSE	FALSE	FALSE	TRUE	FALSE	FALSE	FALSE	low_counts	no_AT_hit
NYDRO13378	maker-nt_contig10-snap-gene-49.56-mRNA-1	0	0	0	0	1.32	none	1	NA	none	1	NA	0	0	NA	NA	FALSE	FALSE	FALSE	FALSE	TRUE	FALSE	FALSE	FALSE	low_counts	no_AT_hit
NYDRO13377	maker-nt_contig10-snap-gene-49.57-mRNA-1	0	0	0	5	1.32	none	1	NA	none	1	NA	0	5	NA	1	FALSE	FALSE	FALSE	FALSE	TRUE	FALSE	FALSE	FALSE	low_counts	no_AT_hit
NYDRO13387	maker-nt_contig10-snap-gene-49.64-mRNA-1	82	0	177	70	1.32	mother	3.91487e-08	3.677	A	4.91085e-35	40.963	82	247	1	0.283401	TRUE	FALSE	TRUE	TRUE	FALSE	FALSE	FALSE	FALSE	fail_CEF_cutoff	AT1G64185
NYDRO13391	maker-nt_contig10-snap-gene-49.69-mRNA-1	10423	5465	15542	17360	1.32	mother	4.65977e-24	1.158	A	4.63506e-160	1.617	15888	32902	0.65603	0.527627	TRUE	FALSE	TRUE	FALSE	TRUE	FALSE	FALSE	FALSE	fail_IF_cutoff	AT1G22410
NYDRO13396	maker-nt_contig10-snap-gene-49.71-mRNA-1	7357	4534	7920	8418	1.32	father	0.762053	NA	A	8.77195e-67	1.427	11891	16338	0.618703	0.515241	TRUE	FALSE	FALSE	FALSE	TRUE	FALSE	FALSE	FALSE	fail_pval_cutoff	AT4G08980
NYDRO12806	maker-nt_contig10-snap-gene-5.19-mRNA-1	5863	3892	6774	7660	1.32	father	0.464644	NA	A	4.92287e-27	1.238	9755	14434	0.601025	0.530691	TRUE	FALSE	FALSE	FALSE	TRUE	FALSE	FALSE	FALSE	fail_pval_cutoff	AT3G03860
NYDRO12810	maker-nt_contig10-snap-gene-5.22-mRNA-1	722	399	893	1603	1.32	mother	3.57799e-17	1.52	A	0.946566	NA	1121	2496	0.644068	0.642228	TRUE	FALSE	TRUE	FALSE	TRUE	FALSE	FALSE	FALSE	fail_IF_cutoff	AT2G21710
NYDRO12812	maker-nt_contig10-snap-gene-5.23-mRNA-1	120	0	187	33	1.32	mother	1.61582e-05	2.19	A	2.40729e-61	122.517	120	220	1	0.15	TRUE	FALSE	TRUE	TRUE	FALSE	FALSE	FALSE	FALSE	fail_CEF_cutoff	AT5G45170
NYDRO12816	maker-nt_contig10-snap-gene-5.25-mRNA-1	0	0	0	0	1.32	none	1	NA	none	1	NA	0	0	NA	NA	FALSE	FALSE	FALSE	FALSE	TRUE	FALSE	FALSE	FALSE	low_counts	no_AT_hit
NYDRO12817	maker-nt_contig10-snap-gene-5.26-mRNA-1	0	0	0	0	1.32	none	1	NA	none	1	NA	0	0	NA	NA	FALSE	FALSE	FALSE	FALSE	TRUE	FALSE	FALSE	FALSE	low_counts	AT5G44440
NYDRO12820	maker-nt_contig10-snap-gene-5.27-mRNA-1	0	0	0	0	1.32	none	1	NA	none	1	NA	0	0	NA	NA	FALSE	FALSE	FALSE	FALSE	TRUE	FALSE	FALSE	FALSE	low_counts	no_AT_hit
NYDRO12821	maker-nt_contig10-snap-gene-5.28-mRNA-1	0	0	0	0	1.32	none	1	NA	none	1	NA	0	0	NA	NA	FALSE	FALSE	FALSE	FALSE	TRUE	FALSE	FALSE	FALSE	low_counts	no_AT_hit
NYDRO12807	maker-nt_contig10-snap-gene-5.29-mRNA-1	3725	0	3936	0	1.32	none	1	NA	A	0	993548	3725	3936	1	0	TRUE	FALSE	FALSE	FALSE	FALSE	FALSE	FALSE	FALSE	fail_pval_cutoff	AT5G62920
NYDRO12815	maker-nt_contig10-snap-gene-5.33-mRNA-1	3143	617	2680	1733	1.32	mother	4.11826e-35	1.633	A	0	6.803	3760	4413	0.835904	0.392703	TRUE	FALSE	TRUE	FALSE	TRUE	FALSE	FALSE	FALSE	fail_IF_cutoff	AT5G63140
NYDRO12819	maker-nt_contig10-snap-gene-5.34-mRNA-1	1438	669	946	1565	1.32	mother	6.60539e-32	1.718	A	3.45358e-05	1.094	2107	2511	0.682487	0.623258	TRUE	FALSE	TRUE	FALSE	TRUE	FALSE	FALSE	FALSE	fail_IF_cutoff	AT1G62850
NYDRO12823	maker-nt_contig10-snap-gene-5.36-mRNA-1	1359	1818	898	3595	1.32	mother	6.18072e-26	1.488	B	2.1574e-248	4.64	3177	4493	0.427762	0.800134	TRUE	FALSE	TRUE	FALSE	TRUE	FALSE	FALSE	FALSE	fail_IF_cutoff	AT5G18250
NYDRO13397	maker-nt_contig10-snap-gene-50.14-mRNA-1	287	340	278	648	1.32	mother	0.320506	NA	B	2.79159e-21	2.051	627	926	0.457735	0.699784	TRUE	FALSE	FALSE	FALSE	TRUE	FALSE	FALSE	FALSE	fail_pval_cutoff	AT2G22260
NYDRO13398	maker-nt_contig10-snap-gene-50.16-mRNA-1	22	30	63	144	1.32	father	1	NA	B	0.000417035	1.348	52	207	0.423077	0.695652	TRUE	FALSE	FALSE	FALSE	TRUE	FALSE	FALSE	FALSE	fail_pval_cutoff	AT1G79800
NYDRO13402	maker-nt_contig10-snap-gene-50.2-mRNA-1	2068	0	2891	0	1.32	none	1	NA	A	0	405141	2068	2891	1	0	TRUE	FALSE	FALSE	FALSE	FALSE	FALSE	FALSE	FALSE	fail_pval_cutoff	AT5G63480
NYDRO13409	maker-nt_contig10-snap-gene-50.22-mRNA-1	3401	1341	5504	4306	1.32	mother	0.000764228	1.027	A	3.60345e-223	2.924	4742	9810	0.717208	0.43894	TRUE	FALSE	TRUE	FALSE	TRUE	FALSE	FALSE	FALSE	fail_IF_cutoff	AT3G43850
NYDRO13410	maker-nt_contig10-snap-gene-50.24-mRNA-1	615	339	688	690	1.32	mother	0.721175	NA	A	7.9609e-12	1.426	954	1378	0.644654	0.500726	TRUE	FALSE	FALSE	FALSE	TRUE	FALSE	FALSE	FALSE	fail_pval_cutoff	AT5G59850
NYDRO13415	maker-nt_contig10-snap-gene-51.57-mRNA-1	398	3921	854	7368	1.32	father	6.80124e-26	1.672	B	0	71.43	4319	8222	0.092151	0.896132	TRUE	FALSE	TRUE	FALSE	FALSE	FALSE	FALSE	FALSE	fail_IF_cutoff	AT5G35570
NYDRO13419	maker-nt_contig10-snap-gene-51.59-mRNA-1	18682	25603	37427	96404	1.32	mother	1.40556e-10	1.046	B	0	3.423	44285	133831	0.421858	0.720341	TRUE	FALSE	TRUE	FALSE	TRUE	FALSE	FALSE	FALSE	fail_IF_cutoff	AT3G48170
NYDRO13420	maker-nt_contig10-snap-gene-51.61-mRNA-1	0	15	26	67	1.32	none	1	NA	none	1	NA	15	93	0	0.72043	FALSE	FALSE	FALSE	FALSE	TRUE	FALSE	FALSE	FALSE	low_counts	no_AT_hit
NYDRO13421	maker-nt_contig10-snap-gene-51.62-mRNA-1	252	349	226	1017	1.32	mother	3.29766e-08	1.373	B	5.61769e-65	4.59	601	1243	0.419301	0.818182	TRUE	FALSE	TRUE	FALSE	TRUE	FALSE	FALSE	FALSE	fail_IF_cutoff	AT1G74910
NYDRO13411	maker-nt_contig10-snap-gene-51.65-mRNA-1	75	2111	206	3627	1.32	father	1.75762e-13	1.924	B	0	342.287	2186	3833	0.0343092	0.946256	TRUE	FALSE	TRUE	FALSE	FALSE	FALSE	FALSE	FALSE	fail_IF_cutoff	AT3G43860
NYDRO13413	maker-nt_contig10-snap-gene-51.67-mRNA-1	240	53	125	269	1.32	mother	1.59652e-24	3.365	A	5.96006e-05	1.266	293	394	0.819113	0.682741	TRUE	FALSE	TRUE	TRUE	TRUE	FALSE	FALSE	FALSE	fail_pmat_cutoff	AT5G21950
NYDRO13414	maker-nt_contig10-snap-gene-51.69-mRNA-1	1070	531	1178	1317	1.32	mother	0.00015108	1.077	A	7.40451e-19	1.502	1601	2495	0.668332	0.527856	TRUE	FALSE	TRUE	FALSE	TRUE	FALSE	FALSE	FALSE	fail_IF_cutoff	AT3G06040
NYDRO13417	maker-nt_contig10-snap-gene-51.73-mRNA-1	20	0	0	19	1.32	none	1	NA	none	1	NA	20	19	1	1	FALSE	FALSE	FALSE	FALSE	TRUE	FALSE	FALSE	FALSE	low_counts	AT5G20630
NYDRO13422	maker-nt_contig10-snap-gene-51.78-mRNA-1	2728	700	3342	2222	1.32	mother	5.13744e-16	1.297	A	0	5.113	3428	5564	0.795799	0.399353	TRUE	FALSE	TRUE	FALSE	TRUE	FALSE	FALSE	FALSE	fail_IF_cutoff	AT5G14950
NYDRO13425	maker-nt_contig10-snap-gene-52.15-mRNA-1	8435	5027	12121	13545	1.32	mother	0.00102774	1.014	A	2.54651e-78	1.415	13462	25666	0.626579	0.527741	TRUE	FALSE	TRUE	FALSE	TRUE	FALSE	FALSE	FALSE	fail_IF_cutoff	AT3G10380
NYDRO13423	maker-nt_contig10-snap-gene-52.22-mRNA-1	2965	2500	4109	7365	1.32	mother	4.86701e-09	1.114	B	1.11718e-34	1.379	5465	11474	0.542543	0.641886	TRUE	FALSE	TRUE	FALSE	TRUE	FALSE	FALSE	FALSE	fail_IF_cutoff	AT1G70160
NYDRO13424	maker-nt_contig10-snap-gene-52.24-mRNA-1	1652	688	1755	2038	1.32	mother	1.04565e-17	1.374	A	1.24557e-39	1.775	2340	3793	0.705983	0.537306	TRUE	FALSE	TRUE	FALSE	TRUE	FALSE	FALSE	FALSE	fail_IF_cutoff	AT5G02850
NYDRO13426	maker-nt_contig10-snap-gene-52.26-mRNA-1	221	37	145	96	1.32	mother	0.0001718	1.241	A	5.39303e-27	4.933	258	241	0.856589	0.39834	TRUE	FALSE	TRUE	FALSE	TRUE	FALSE	FALSE	FALSE	fail_IF_cutoff	AT4G13650
NYDRO13428	maker-nt_contig10-snap-gene-53.0-mRNA-1	15	0	48	141	1.32	none	1	NA	none	1	NA	15	189	1	0.746032	FALSE	FALSE	FALSE	FALSE	TRUE	FALSE	FALSE	FALSE	low_counts	AT4G21065
NYDRO13429	maker-nt_contig10-snap-gene-53.1-mRNA-1	0	0	0	0	1.32	none	1	NA	none	1	NA	0	0	NA	NA	FALSE	FALSE	FALSE	FALSE	TRUE	FALSE	FALSE	FALSE	low_counts	AT4G21065
NYDRO13439	maker-nt_contig10-snap-gene-53.13-mRNA-1	939	340	1052	836	1.32	mother	0.00445341	1.016	A	3.6126e-60	2.804	1279	1888	0.734167	0.442797	TRUE	FALSE	TRUE	FALSE	TRUE	FALSE	FALSE	FALSE	fail_IF_cutoff	AT5G56090
NYDRO13430	maker-nt_contig10-snap-gene-53.17-mRNA-1	24276	17320	31957	34665	1.32	father	9.11213e-27	1.107	A	1.05724e-91	1.248	41596	66622	0.583614	0.520324	TRUE	FALSE	TRUE	FALSE	TRUE	FALSE	FALSE	FALSE	fail_IF_cutoff	AT2G28290
NYDRO13431	maker-nt_contig10-snap-gene-53.21-mRNA-1	0	0	0	0	1.32	none	1	NA	none	1	NA	0	0	NA	NA	FALSE	FALSE	FALSE	FALSE	TRUE	FALSE	FALSE	FALSE	low_counts	no_AT_hit
NYDRO13433	maker-nt_contig10-snap-gene-53.22-mRNA-1	0	30	0	62	1.32	none	1	NA	none	1	NA	30	62	0	1	FALSE	FALSE	FALSE	FALSE	TRUE	FALSE	FALSE	FALSE	low_counts	AT1G70680
NYDRO13434	maker-nt_contig10-snap-gene-53.6-mRNA-1	1064	0	366	0	1.32	none	1	NA	A	0	26389.5	1064	366	1	0	TRUE	FALSE	FALSE	FALSE	FALSE	FALSE	FALSE	FALSE	fail_pval_cutoff	AT3G55720
NYDRO13435	maker-nt_contig10-snap-gene-53.7-mRNA-1	2	0	43	0	1.32	none	1	NA	none	1	NA	2	43	1	0	FALSE	FALSE	FALSE	FALSE	TRUE	FALSE	FALSE	FALSE	low_counts	AT4G30880
NYDRO13437	maker-nt_contig10-snap-gene-53.9-mRNA-1	1362	300	1153	357	1.32	father	0.0234631	0	A	9.32929e-252	11.493	1662	1510	0.819495	0.236424	TRUE	FALSE	FALSE	FALSE	TRUE	FALSE	FALSE	FALSE	fail_pval_cutoff	AT5G48300
NYDRO13444	maker-nt_contig10-snap-gene-54.37-mRNA-1	887	924	1489	2703	1.32	mother	1	NA	B	1.058e-28	1.619	1811	4192	0.489785	0.6448	TRUE	FALSE	FALSE	FALSE	TRUE	FALSE	FALSE	FALSE	fail_pval_cutoff	AT5G48600
NYDRO13446	maker-nt_contig10-snap-gene-54.42-mRNA-1	1974	1492	3049	4053	1.32	mother	0.912052	NA	B	0.923807	NA	3466	7102	0.569533	0.570684	TRUE	FALSE	FALSE	FALSE	TRUE	FALSE	FALSE	FALSE	fail_pval_cutoff	AT1G66150
NYDRO13447	maker-nt_contig10-snap-gene-54.44-mRNA-1	1847	1404	1734	3452	1.32	mother	7.83704e-19	1.324	B	3.85062e-19	1.333	3251	5186	0.568133	0.665638	TRUE	FALSE	TRUE	FALSE	TRUE	FALSE	FALSE	FALSE	fail_IF_cutoff	AT4G17150
NYDRO13448	maker-nt_contig10-snap-gene-54.46-mRNA-1	0	0	0	0	1.32	none	1	NA	none	1	NA	0	0	NA	NA	FALSE	FALSE	FALSE	FALSE	TRUE	FALSE	FALSE	FALSE	low_counts	no_AT_hit
NYDRO13453	maker-nt_contig10-snap-gene-54.55-mRNA-1	6493	3992	6759	8969	1.32	mother	9.98069e-17	1.154	A	3.75308e-15	1.142	10485	15728	0.619266	0.570257	TRUE	FALSE	TRUE	FALSE	TRUE	FALSE	FALSE	FALSE	fail_IF_cutoff	AT3G54780
NYDRO13457	maker-nt_contig10-snap-gene-55.27-mRNA-1	61	141	54	131	1.32	father	0.037749	0	B	1.3436e-15	3.032	202	185	0.30198	0.708108	TRUE	FALSE	FALSE	FALSE	TRUE	FALSE	FALSE	FALSE	fail_pval_cutoff	AT4G34440
NYDRO13459	maker-nt_contig10-snap-gene-55.31-mRNA-1	10340	5069	10568	10198	1.32	mother	4.40702e-08	1.063	A	7.05636e-258	1.989	15409	20766	0.671036	0.491091	TRUE	FALSE	TRUE	FALSE	TRUE	FALSE	FALSE	FALSE	fail_IF_cutoff	AT3G49720
NYDRO13463	maker-nt_contig10-snap-gene-55.33-mRNA-1	0	0	0	0	1.32	none	1	NA	none	1	NA	0	0	NA	NA	FALSE	FALSE	FALSE	FALSE	TRUE	FALSE	FALSE	FALSE	low_counts	no_AT_hit
NYDRO13464	maker-nt_contig10-snap-gene-55.36-mRNA-1	894	688	1697	2777	1.32	mother	0.00124851	1.04	B	0.000132782	1.073	1582	4474	0.565107	0.620697	TRUE	FALSE	TRUE	FALSE	TRUE	FALSE	FALSE	FALSE	fail_IF_cutoff	AT1G49720
NYDRO13460	maker-nt_contig10-snap-gene-55.40-mRNA-1	70	83	19	37	1.32	father	0.947042	NA	B	0.0135585	0	153	56	0.457516	0.660714	TRUE	FALSE	FALSE	FALSE	TRUE	FALSE	FALSE	FALSE	fail_pval_cutoff	AT3G49710
NYDRO13462	maker-nt_contig10-snap-gene-55.43-mRNA-1	4309	2031	7394	5073	1.32	father	5.08607e-08	1.096	A	1.21316e-277	2.83	6340	12467	0.679653	0.406914	TRUE	FALSE	TRUE	FALSE	TRUE	FALSE	FALSE	FALSE	fail_IF_cutoff	AT5G67030
NYDRO13468	maker-nt_contig10-snap-gene-56.0-mRNA-1	46614	23938	28223	35334	1.32	mother	2.83747e-202	1.356	A	0	1.508	70552	63557	0.660704	0.555942	TRUE	FALSE	TRUE	FALSE	TRUE	FALSE	FALSE	FALSE	fail_IF_cutoff	AT5G64260
NYDRO13470	maker-nt_contig10-snap-gene-56.2-mRNA-1	2073	4273	2552	6629	1.32	father	6.40147e-19	1.253	B	0	4.854	6346	9181	0.326662	0.722035	TRUE	FALSE	TRUE	FALSE	TRUE	FALSE	FALSE	FALSE	fail_IF_cutoff	AT5G08740
NYDRO13475	maker-nt_contig10-snap-gene-57.32-mRNA-1	8359	3832	11858	11015	1.32	mother	1.47871e-10	1.091	A	5.26277e-298	2.202	12191	22873	0.68567	0.481572	TRUE	FALSE	TRUE	FALSE	TRUE	FALSE	FALSE	FALSE	fail_IF_cutoff	AT4G12610
NYDRO13476	maker-nt_contig10-snap-gene-57.34-mRNA-1	1705	1330	2502	3916	1.32	mother	0.00243479	1.019	B	1.08141e-05	1.081	3035	6418	0.561779	0.610159	TRUE	FALSE	TRUE	FALSE	TRUE	FALSE	FALSE	FALSE	fail_IF_cutoff	AT3G20280
NYDRO13477	maker-nt_contig10-snap-gene-57.36-mRNA-1	1048	1138	2150	4392	1.32	mother	0.175163	NA	B	2.91629e-56	1.937	2186	6542	0.479414	0.671354	TRUE	FALSE	FALSE	FALSE	TRUE	FALSE	FALSE	FALSE	fail_pval_cutoff	AT5G26830
NYDRO13473	maker-nt_contig10-snap-gene-57.38-mRNA-1	914	839	965	2024	1.32	mother	1.8518e-05	1.106	B	5.13288e-26	1.624	1753	2989	0.521392	0.67715	TRUE	FALSE	TRUE	FALSE	TRUE	FALSE	FALSE	FALSE	fail_IF_cutoff	AT1G68070
NYDRO13478	maker-nt_contig10-snap-gene-57.40-mRNA-1	99	0	117	13	1.32	mother	0.00872684	0	A	1.29264e-50	131.77	99	130	1	0.1	TRUE	FALSE	TRUE	FALSE	FALSE	FALSE	FALSE	FALSE	fail_IF_cutoff	AT2G05940
NYDRO13481	maker-nt_contig10-snap-gene-58.34-mRNA-1	1155	987	1262	3817	1.32	mother	7.98573e-40	1.751	B	4.19908e-68	2.228	2142	5079	0.539216	0.751526	TRUE	FALSE	TRUE	FALSE	TRUE	FALSE	FALSE	FALSE	fail_IF_cutoff	AT3G45310
NYDRO13483	maker-nt_contig10-snap-gene-58.36-mRNA-1	4105	1068	2435	2932	1.32	mother	8.82297e-123	2.353	A	2.04777e-162	2.828	5173	5367	0.793543	0.546301	TRUE	FALSE	TRUE	TRUE	TRUE	FALSE	FALSE	FALSE	fail_pmat_cutoff	AT1G54130
NYDRO13485	maker-nt_contig10-snap-gene-58.38-mRNA-1	879	822	890	1842	1.32	mother	0.000265483	1.066	B	2.94715e-25	1.625	1701	2732	0.516755	0.674231	TRUE	FALSE	TRUE	FALSE	TRUE	FALSE	FALSE	FALSE	fail_IF_cutoff	AT2G14050
NYDRO13479	maker-nt_contig10-snap-gene-58.39-mRNA-1	1611	1536	3055	4733	1.32	father	0.129008	NA	B	8.8983e-20	1.316	3147	7788	0.511916	0.60773	TRUE	FALSE	FALSE	FALSE	TRUE	FALSE	FALSE	FALSE	fail_pval_cutoff	AT2G02955
NYDRO13484	maker-nt_contig10-snap-gene-58.41-mRNA-1	2463	1466	2254	2512	1.32	mother	0.130995	NA	A	1.11953e-20	1.335	3929	4766	0.626877	0.527067	TRUE	FALSE	FALSE	FALSE	TRUE	FALSE	FALSE	FALSE	fail_pval_cutoff	AT1G54140
NYDRO13486	maker-nt_contig10-snap-gene-58.43-mRNA-1	1074	1096	1121	4418	1.32	mother	1.1404e-48	1.908	B	2.10314e-145	3.463	2170	5539	0.494931	0.797617	TRUE	FALSE	TRUE	FALSE	TRUE	FALSE	FALSE	FALSE	fail_IF_cutoff	AT4G40060
NYDRO13487	maker-nt_contig10-snap-gene-59.25-mRNA-1	9947	5612	10375	13372	1.32	mother	4.16631e-38	1.237	A	5.0704e-51	1.297	15559	23747	0.639308	0.563103	TRUE	FALSE	TRUE	FALSE	TRUE	FALSE	FALSE	FALSE	fail_IF_cutoff	AT3G50590
NYDRO13494	maker-nt_contig10-snap-gene-59.27-mRNA-1	0	23	0	17	1.32	none	1	NA	none	1	NA	23	17	0	1	FALSE	FALSE	FALSE	FALSE	TRUE	FALSE	FALSE	FALSE	low_counts	AT5G05340
NYDRO13488	maker-nt_contig10-snap-gene-59.30-mRNA-1	2014	648	2641	1723	1.32	mother	0.00737105	1.002	A	3.31753e-197	4.104	2662	4364	0.756574	0.394821	TRUE	FALSE	TRUE	FALSE	TRUE	FALSE	FALSE	FALSE	fail_IF_cutoff	AT4G37080
NYDRO13490	maker-nt_contig10-snap-gene-59.32-mRNA-1	236	33	43	583	1.32	mother	3.33488e-110	28.454	B	0.013806	0	269	626	0.877323	0.93131	TRUE	FALSE	TRUE	TRUE	TRUE	TRUE	TRUE	FALSE	MEG	AT1G14720
NYDRO13493	maker-nt_contig10-snap-gene-59.38-mRNA-1	402	534	263	1374	1.32	mother	3.0203e-18	1.738	B	5.40743e-102	5.345	936	1637	0.429487	0.83934	TRUE	FALSE	TRUE	FALSE	TRUE	FALSE	FALSE	FALSE	fail_IF_cutoff	AT1G66140
NYDRO12824	maker-nt_contig10-snap-gene-6.15-mRNA-1	8692	9413	11140	18900	1.32	father	5.84496e-08	1.055	B	8.90407e-224	1.743	18105	30040	0.480088	0.629161	TRUE	FALSE	TRUE	FALSE	TRUE	FALSE	FALSE	FALSE	fail_IF_cutoff	AT2G06530
NYDRO12826	maker-nt_contig10-snap-gene-6.17-mRNA-1	3421	1054	4267	4264	1.32	mother	3.22373e-56	1.665	A	6.44323e-194	2.905	4475	8531	0.764469	0.499824	TRUE	FALSE	TRUE	FALSE	TRUE	FALSE	FALSE	FALSE	fail_IF_cutoff	AT1G33060
NYDRO12830	maker-nt_contig10-snap-gene-6.23-mRNA-1	3144	2083	4068	4722	1.32	mother	0.96038	NA	A	1.55262e-13	1.18	5227	8790	0.601492	0.537201	TRUE	FALSE	FALSE	FALSE	TRUE	FALSE	FALSE	FALSE	fail_pval_cutoff	AT4G10760
NYDRO12825	maker-nt_contig10-snap-gene-6.24-mRNA-1	851	693	988	2081	1.32	mother	1.00949e-09	1.245	B	7.71631e-17	1.438	1544	3069	0.551166	0.678071	TRUE	FALSE	TRUE	FALSE	TRUE	FALSE	FALSE	FALSE	fail_IF_cutoff	AT4G35780
NYDRO12831	maker-nt_contig10-snap-gene-6.28-mRNA-1	120	47	0	17	1.32	none	1	NA	none	1	NA	167	17	0.718563	1	FALSE	FALSE	FALSE	FALSE	TRUE	FALSE	FALSE	FALSE	low_counts	AT5G53730
NYDRO12833	maker-nt_contig10-snap-gene-6.32-mRNA-1	1393	717	1506	1877	1.32	mother	1.24052e-08	1.187	A	1.30111e-14	1.331	2110	3383	0.66019	0.554833	TRUE	FALSE	TRUE	FALSE	TRUE	FALSE	FALSE	FALSE	fail_IF_cutoff	AT3G61060
NYDRO13495	maker-nt_contig10-snap-gene-60.51-mRNA-1	857	411	671	461	1.32	father	0.0283601	0	A	1.07303e-39	2.397	1268	1132	0.675868	0.407244	TRUE	FALSE	FALSE	FALSE	TRUE	FALSE	FALSE	FALSE	fail_pval_cutoff	AT3G48160
NYDRO13499	maker-nt_contig10-snap-gene-60.52-mRNA-1	2887	0	1702	48	1.32	mother	6.70238e-16	9.14	A	0	20022.2	2887	1750	1	0.0274286	TRUE	FALSE	TRUE	TRUE	FALSE	FALSE	FALSE	FALSE	fail_CEF_cutoff	AT1G14870
NYDRO13502	maker-nt_contig10-snap-gene-60.67-mRNA-1	1640	683	1423	1473	1.32	mother	1.33387e-09	1.213	A	1.53972e-47	1.973	2323	2896	0.705984	0.508633	TRUE	FALSE	TRUE	FALSE	TRUE	FALSE	FALSE	FALSE	fail_IF_cutoff	AT3G02280
NYDRO13503	maker-nt_contig10-snap-gene-60.69-mRNA-1	7485	5282	8896	13375	1.32	mother	6.91826e-19	1.149	B	0.0100853	0	12767	22271	0.586277	0.600557	TRUE	FALSE	TRUE	FALSE	TRUE	FALSE	FALSE	FALSE	fail_IF_cutoff	AT1G49050
NYDRO13505	maker-nt_contig10-snap-gene-61.0-mRNA-1	8129	3805	10112	9201	1.32	mother	9.60341e-06	1.044	A	9.50488e-278	2.196	11934	19313	0.681163	0.476415	TRUE	FALSE	TRUE	FALSE	TRUE	FALSE	FALSE	FALSE	fail_IF_cutoff	AT3G18040
NYDRO13510	maker-nt_contig10-snap-gene-61.11-mRNA-1	1071	472	1127	950	1.32	mother	0.223216	NA	A	5.4426e-46	2.216	1543	2077	0.694102	0.45739	TRUE	FALSE	FALSE	FALSE	TRUE	FALSE	FALSE	FALSE	fail_pval_cutoff	AT3G25940
NYDRO13512	maker-nt_contig10-snap-gene-61.13-mRNA-1	0	0	0	0	1.32	none	1	NA	none	1	NA	0	0	NA	NA	FALSE	FALSE	FALSE	FALSE	TRUE	FALSE	FALSE	FALSE	low_counts	AT3G47570
NYDRO13514	maker-nt_contig10-snap-gene-61.14-mRNA-1	4638	1401	4444	2702	1.32	mother	0.000293784	1.037	A	0	4.89	6039	7146	0.768008	0.378114	TRUE	FALSE	TRUE	FALSE	TRUE	FALSE	FALSE	FALSE	fail_IF_cutoff	AT5G65210
NYDRO13506	maker-nt_contig10-snap-gene-61.2-mRNA-1	6132	2049	5054	4812	1.32	mother	1.53671e-54	1.495	A	9.66123e-287	2.874	8181	9866	0.749542	0.487736	TRUE	FALSE	TRUE	FALSE	TRUE	FALSE	FALSE	FALSE	fail_IF_cutoff	AT1G09700
NYDRO13508	maker-nt_contig10-snap-gene-61.4-mRNA-1	1345	886	1873	2492	1.32	mother	0.00765597	1.003	A	0.0146398	0	2231	4365	0.602869	0.570905	TRUE	FALSE	TRUE	FALSE	TRUE	FALSE	FALSE	FALSE	fail_IF_cutoff	AT2G01650
NYDRO13509	maker-nt_contig10-snap-gene-61.6-mRNA-1	3453	2172	4574	6156	1.32	mother	1.45186e-09	1.12	A	9.28892e-07	1.077	5625	10730	0.613867	0.573719	TRUE	FALSE	TRUE	FALSE	TRUE	FALSE	FALSE	FALSE	fail_IF_cutoff	AT3G17850
NYDRO13513	maker-nt_contig10-snap-gene-61.9-mRNA-1	8418	5806	9546	13133	1.32	mother	7.69878e-10	1.078	A	0.017761	0	14224	22679	0.591817	0.579082	TRUE	FALSE	TRUE	FALSE	TRUE	FALSE	FALSE	FALSE	fail_IF_cutoff	AT4G39660
NYDRO13516	maker-nt_contig10-snap-gene-62.33-mRNA-1	5292	2648	4479	4319	1.32	mother	0.00231542	1.012	A	8.30343e-117	1.897	7940	8798	0.666499	0.490907	TRUE	FALSE	TRUE	FALSE	TRUE	FALSE	FALSE	FALSE	fail_IF_cutoff	AT4G08500
NYDRO13517	maker-nt_contig10-snap-gene-62.35-mRNA-1	1645	525	3133	1321	1.32	father	5.76401e-06	1.121	A	3.12163e-282	6.317	2170	4454	0.758065	0.296587	TRUE	FALSE	TRUE	FALSE	TRUE	FALSE	FALSE	FALSE	fail_IF_cutoff	no_AT_hit
NYDRO13523	maker-nt_contig10-snap-gene-62.41-mRNA-1	26	0	102	0	1.32	none	1	NA	none	1	NA	26	102	1	0	FALSE	FALSE	FALSE	FALSE	TRUE	FALSE	FALSE	FALSE	low_counts	AT4G30240
NYDRO13524	maker-nt_contig10-snap-gene-62.43-mRNA-1	7	0	72	0	1.32	none	1	NA	none	1	NA	7	72	1	0	FALSE	FALSE	FALSE	FALSE	TRUE	FALSE	FALSE	FALSE	low_counts	no_AT_hit
NYDRO13526	maker-nt_contig10-snap-gene-62.44-mRNA-1	12	0	65	13	1.32	none	1	NA	none	1	NA	12	78	1	0.166667	FALSE	FALSE	FALSE	FALSE	TRUE	FALSE	FALSE	FALSE	low_counts	AT1G70600
NYDRO13515	maker-nt_contig10-snap-gene-62.51-mRNA-1	2620	2049	2171	3641	1.32	mother	3.66218e-07	1.102	B	1.95034e-11	1.174	4669	5812	0.561148	0.626462	TRUE	FALSE	TRUE	FALSE	TRUE	FALSE	FALSE	FALSE	fail_IF_cutoff	no_AT_hit
NYDRO13520	maker-nt_contig10-snap-gene-62.53-mRNA-1	0	0	0	0	1.32	none	1	NA	none	1	NA	0	0	NA	NA	FALSE	FALSE	FALSE	FALSE	TRUE	FALSE	FALSE	FALSE	low_counts	AT1G68150
NYDRO13525	maker-nt_contig10-snap-gene-62.57-mRNA-1	217	0	291	19	1.32	mother	0.00108102	1.336	A	4.05248e-126	546.155	217	310	1	0.0612903	TRUE	FALSE	TRUE	FALSE	FALSE	FALSE	FALSE	FALSE	fail_IF_cutoff	AT1G70600
NYDRO13531	maker-nt_contig10-snap-gene-63.52-mRNA-1	8863	3321	9825	9275	1.32	mother	6.53156e-52	1.351	A	0	2.641	12184	19100	0.727429	0.485602	TRUE	FALSE	TRUE	FALSE	TRUE	FALSE	FALSE	FALSE	fail_IF_cutoff	AT1G55170
NYDRO13530	maker-nt_contig10-snap-gene-63.58-mRNA-1	11	121	16	362	1.32	mother	0.749274	NA	B	1.88279e-84	82.559	132	378	0.0833333	0.957672	TRUE	FALSE	FALSE	FALSE	FALSE	FALSE	FALSE	FALSE	fail_pval_cutoff	AT5G35550
NYDRO13536	maker-nt_contig10-snap-gene-63.65-mRNA-1	1206	370	2723	1884	1.32	mother	8.95325e-05	1.086	A	3.51064e-136	3.954	1576	4607	0.765228	0.408943	TRUE	FALSE	TRUE	FALSE	TRUE	FALSE	FALSE	FALSE	fail_IF_cutoff	AT1G18180
NYDRO13537	maker-nt_contig10-snap-gene-63.67-mRNA-1	3326	4950	2830	6239	1.32	father	7.92491e-07	1.077	B	2.21404165555213e-316	3.004	8276	9069	0.401885	0.687948	TRUE	FALSE	TRUE	FALSE	TRUE	FALSE	FALSE	FALSE	fail_IF_cutoff	AT3G19260
NYDRO13538	maker-nt_contig10-snap-gene-63.69-mRNA-1	8224	4794	10182	9809	1.32	father	0.0291414	0	A	4.15791e-140	1.671	13018	19991	0.631741	0.490671	TRUE	FALSE	FALSE	FALSE	TRUE	FALSE	FALSE	FALSE	fail_pval_cutoff	AT5G42890
NYDRO13540	maker-nt_contig10-snap-gene-63.71-mRNA-1	0	0	0	0	1.32	none	1	NA	none	1	NA	0	0	NA	NA	FALSE	FALSE	FALSE	FALSE	TRUE	FALSE	FALSE	FALSE	low_counts	AT3G19270
NYDRO13541	maker-nt_contig10-snap-gene-64.38-mRNA-1	0	0	1	0	1.32	none	1	NA	none	1	NA	0	1	NA	0	FALSE	FALSE	FALSE	FALSE	TRUE	FALSE	FALSE	FALSE	low_counts	no_AT_hit
NYDRO13544	maker-nt_contig10-snap-gene-64.43-mRNA-1	66	0	0	51	1.32	mother	1.62336e-33	130.91	none	1	NA	66	51	1	1	TRUE	FALSE	TRUE	TRUE	TRUE	TRUE	TRUE	FALSE	MEG	AT1G72210
NYDRO13547	maker-nt_contig10-snap-gene-64.47-mRNA-1	90	243	144	558	1.32	father	0.301118	NA	B	2.79789e-59	6.845	333	702	0.27027	0.794872	TRUE	FALSE	FALSE	FALSE	TRUE	FALSE	FALSE	FALSE	fail_pval_cutoff	AT1G73590
NYDRO13546	maker-nt_contig10-snap-gene-64.51-mRNA-1	68	91	236	370	1.32	father	0.0435106	0	B	5.54864e-05	1.303	159	606	0.427673	0.610561	TRUE	FALSE	FALSE	FALSE	TRUE	FALSE	FALSE	FALSE	fail_pval_cutoff	AT1G07810
NYDRO13549	maker-nt_contig10-snap-gene-65.21-mRNA-1	293	83	321	646	1.32	mother	1.39765e-27	2.797	A	6.26557e-05	1.203	376	967	0.779255	0.668046	TRUE	FALSE	TRUE	TRUE	TRUE	FALSE	FALSE	FALSE	fail_pmat_cutoff	AT4G35280
NYDRO13550	maker-nt_contig10-snap-gene-65.23-mRNA-1	11592	3193	12444	9047	1.32	mother	2.75868e-70	1.418	A	0	4.674	14785	21491	0.784038	0.420967	TRUE	FALSE	TRUE	FALSE	TRUE	FALSE	FALSE	FALSE	fail_IF_cutoff	AT2G01630
NYDRO13555	maker-nt_contig10-snap-gene-65.25-mRNA-1	1916	4156	2065	6628	1.32	father	2.93182e-05	1.062	B	0	6.278	6072	8693	0.315547	0.762453	TRUE	FALSE	TRUE	FALSE	TRUE	FALSE	FALSE	FALSE	fail_IF_cutoff	AT5G56250
NYDRO13556	maker-nt_contig10-snap-gene-65.26-mRNA-1	628	458	1274	1289	1.32	father	0.00285345	1.031	A	3.67147e-05	1.112	1086	2563	0.578269	0.502926	TRUE	FALSE	TRUE	FALSE	TRUE	FALSE	FALSE	FALSE	fail_IF_cutoff	AT1G04880
NYDRO13557	maker-nt_contig10-snap-gene-65.28-mRNA-1	1254	639	2081	1978	1.32	mother	0.290478	NA	A	1.07146e-36	1.765	1893	4059	0.662441	0.487312	TRUE	FALSE	FALSE	FALSE	TRUE	FALSE	FALSE	FALSE	fail_pval_cutoff	AT1G09830
NYDRO13551	maker-nt_contig10-snap-gene-65.30-mRNA-1	0	0	0	51	1.32	none	1	NA	none	1	NA	0	51	NA	1	FALSE	FALSE	FALSE	FALSE	TRUE	FALSE	FALSE	FALSE	low_counts	AT5G37690
NYDRO13552	maker-nt_contig10-snap-gene-65.32-mRNA-1	464	215	804	639	1.32	father	0.923478	NA	A	3.71639e-25	2.083	679	1443	0.683358	0.442827	TRUE	FALSE	FALSE	FALSE	TRUE	FALSE	FALSE	FALSE	fail_pval_cutoff	AT2G01620
NYDRO13567	maker-nt_contig10-snap-gene-66.1-mRNA-1	2029	2382	2782	6500	1.32	mother	0.000746418	1.03	B	5.55445e-159	2.473	4411	9282	0.459986	0.70028	TRUE	FALSE	TRUE	FALSE	TRUE	FALSE	FALSE	FALSE	fail_IF_cutoff	AT1G45207
NYDRO13565	maker-nt_contig10-snap-gene-66.15-mRNA-1	1193	589	1213	757	1.32	father	5.99923e-06	1.141	A	1.19599e-68	2.686	1782	1970	0.669473	0.384264	TRUE	FALSE	TRUE	FALSE	TRUE	FALSE	FALSE	FALSE	fail_IF_cutoff	AT1G65420
NYDRO13558	maker-nt_contig10-snap-gene-66.3-mRNA-1	3607	2455	4634	6301	1.32	mother	3.99716e-05	1.049	A	0.0196577	0	6062	10935	0.595018	0.576223	TRUE	FALSE	TRUE	FALSE	TRUE	FALSE	FALSE	FALSE	fail_IF_cutoff	AT5G20520
NYDRO13559	maker-nt_contig10-snap-gene-66.5-mRNA-1	475	120	313	383	1.32	mother	3.71436e-17	1.961	A	3.79326e-21	2.282	595	696	0.798319	0.550287	TRUE	FALSE	TRUE	FALSE	TRUE	FALSE	FALSE	FALSE	fail_IF_cutoff	AT3G42790
NYDRO13560	maker-nt_contig10-snap-gene-66.8-mRNA-1	565	435	608	1426	1.32	mother	3.08866e-12	1.403	B	3.03083e-13	1.449	1000	2034	0.565	0.701082	TRUE	FALSE	TRUE	FALSE	TRUE	FALSE	FALSE	FALSE	fail_IF_cutoff	AT1G36320
NYDRO13569	maker-nt_contig10-snap-gene-67.36-mRNA-1	0	0	0	0	1.32	none	1	NA	none	1	NA	0	0	NA	NA	FALSE	FALSE	FALSE	FALSE	TRUE	FALSE	FALSE	FALSE	low_counts	no_AT_hit
NYDRO13573	maker-nt_contig10-snap-gene-67.39-mRNA-1	1277	1057	1800	2692	1.32	mother	0.567951	NA	B	4.68133e-05	1.075	2334	4492	0.547129	0.599288	TRUE	FALSE	FALSE	FALSE	TRUE	FALSE	FALSE	FALSE	fail_pval_cutoff	AT1G55830
NYDRO13575	maker-nt_contig10-snap-gene-67.44-mRNA-1	1543	1046	3834	2401	1.32	father	3.96289e-39	1.657	A	5.92771e-73	2.069	2589	6235	0.595983	0.385084	TRUE	FALSE	TRUE	FALSE	TRUE	FALSE	FALSE	FALSE	fail_IF_cutoff	AT1G73950
NYDRO13578	maker-nt_contig10-snap-gene-67.48-mRNA-1	639	281	521	730	1.32	mother	2.80296e-11	1.421	A	1.37859e-07	1.261	920	1251	0.694565	0.583533	TRUE	FALSE	TRUE	FALSE	TRUE	FALSE	FALSE	FALSE	fail_IF_cutoff	AT1G70740
NYDRO13568	maker-nt_contig10-snap-gene-67.51-mRNA-1	3561	1907	4504	3316	1.32	father	1.8321e-10	1.146	A	1.14632e-147	2.294	5468	7820	0.651244	0.424041	TRUE	FALSE	TRUE	FALSE	TRUE	FALSE	FALSE	FALSE	fail_IF_cutoff	AT4G34030
NYDRO13572	maker-nt_contig10-snap-gene-67.55-mRNA-1	2690	1588	3645	3947	1.32	mother	0.239426	NA	A	2.10918e-30	1.406	4278	7592	0.628799	0.519889	TRUE	FALSE	FALSE	FALSE	TRUE	FALSE	FALSE	FALSE	fail_pval_cutoff	AT1G10240
NYDRO13576	maker-nt_contig10-snap-gene-67.58-mRNA-1	0	0	0	0	1.32	none	1	NA	none	1	NA	0	0	NA	NA	FALSE	FALSE	FALSE	FALSE	TRUE	FALSE	FALSE	FALSE	low_counts	AT3G22220
NYDRO13580	maker-nt_contig10-snap-gene-68.19-mRNA-1	1201	430	1587	1057	1.32	mother	0.397947	NA	A	3.52207e-104	3.475	1631	2644	0.736358	0.399773	TRUE	FALSE	FALSE	FALSE	TRUE	FALSE	FALSE	FALSE	fail_pval_cutoff	AT1G10510
NYDRO13581	maker-nt_contig10-snap-gene-68.20-mRNA-1	1859	1159	1704	2391	1.32	mother	2.32516e-07	1.128	A	0.00746728	0	3018	4095	0.615971	0.583883	TRUE	FALSE	TRUE	FALSE	TRUE	FALSE	FALSE	FALSE	fail_IF_cutoff	AT1G16280
NYDRO13583	maker-nt_contig10-snap-gene-68.24-mRNA-1	9814	4994	13125	15812	1.32	mother	6.89112e-50	1.283	A	9.77742e-122	1.541	14808	28937	0.66275	0.546428	TRUE	FALSE	TRUE	FALSE	TRUE	FALSE	FALSE	FALSE	fail_IF_cutoff	AT2G22400
NYDRO13585	maker-nt_contig10-snap-gene-68.25-mRNA-1	96	118	195	331	1.32	father	0.237587	NA	B	1.06059e-05	1.337	214	526	0.448598	0.629278	TRUE	FALSE	FALSE	FALSE	TRUE	FALSE	FALSE	FALSE	fail_pval_cutoff	AT3G07650
NYDRO13584	maker-nt_contig10-snap-gene-68.34-mRNA-1	1418	598	1932	2716	1.32	mother	6.08266e-32	1.64	A	2.68888e-20	1.446	2016	4648	0.703373	0.584337	TRUE	FALSE	TRUE	FALSE	TRUE	FALSE	FALSE	FALSE	fail_IF_cutoff	AT5G65270
NYDRO13588	maker-nt_contig10-snap-gene-68.36-mRNA-1	0	0	0	0	1.32	none	1	NA	none	1	NA	0	0	NA	NA	FALSE	FALSE	FALSE	FALSE	TRUE	FALSE	FALSE	FALSE	low_counts	AT1G21890
NYDRO13594	maker-nt_contig10-snap-gene-69.1-mRNA-1	0	33	36	37	1.32	none	1	NA	none	1	NA	33	73	0	0.506849	FALSE	FALSE	FALSE	FALSE	TRUE	FALSE	FALSE	FALSE	low_counts	AT5G16560
NYDRO13593	maker-nt_contig10-snap-gene-69.12-mRNA-1	460	406	1032	1311	1.32	father	0.0247854	0	B	0.17201	NA	866	2343	0.531178	0.559539	TRUE	FALSE	FALSE	FALSE	TRUE	FALSE	FALSE	FALSE	fail_pval_cutoff	AT5G08710
NYDRO13597	maker-nt_contig10-snap-gene-69.3-mRNA-1	0	34	36	120	1.32	none	1	NA	none	1	NA	34	156	0	0.769231	FALSE	FALSE	FALSE	FALSE	TRUE	FALSE	FALSE	FALSE	low_counts	AT4G25000
NYDRO13590	maker-nt_contig10-snap-gene-69.5-mRNA-1	3254	3578	3518	6635	1.32	father	0.714518	NA	B	6.73294e-116	1.898	6832	10153	0.476288	0.653501	TRUE	FALSE	FALSE	FALSE	TRUE	FALSE	FALSE	FALSE	fail_pval_cutoff	AT3G12480
NYDRO13591	maker-nt_contig10-snap-gene-69.7-mRNA-1	14191	7444	18115	21163	1.32	mother	1.11238e-45	1.218	A	4.24374e-174	1.556	21635	39278	0.655928	0.5388	TRUE	FALSE	TRUE	FALSE	TRUE	FALSE	FALSE	FALSE	fail_IF_cutoff	AT5G01650
NYDRO13592	maker-nt_contig10-snap-gene-69.9-mRNA-1	1064	558	1788	1895	1.32	mother	0.0235807	0	A	1.3361e-21	1.522	1622	3683	0.65598	0.514526	TRUE	FALSE	FALSE	FALSE	TRUE	FALSE	FALSE	FALSE	fail_pval_cutoff	AT5G08710
NYDRO12845	maker-nt_contig10-snap-gene-7.48-mRNA-1	32	0	25	14	1.32	none	1	NA	none	1	NA	32	39	1	0.358974	FALSE	FALSE	FALSE	FALSE	TRUE	FALSE	FALSE	FALSE	low_counts	no_AT_hit
NYDRO12846	maker-nt_contig10-snap-gene-7.49-mRNA-1	14	41	24	29	1.32	father	0.000999477	1.361	B	0.00341812	1.141	55	53	0.254545	0.54717	TRUE	FALSE	TRUE	FALSE	TRUE	FALSE	FALSE	FALSE	fail_IF_cutoff	no_AT_hit
NYDRO12848	maker-nt_contig10-snap-gene-7.50-mRNA-1	30	0	19	27	1.32	none	1	NA	none	1	NA	30	46	1	0.586957	FALSE	FALSE	FALSE	FALSE	TRUE	FALSE	FALSE	FALSE	low_counts	no_AT_hit
NYDRO12847	maker-nt_contig10-snap-gene-7.51-mRNA-1	38	0	30	0	1.32	none	1	NA	none	1	NA	38	30	1	0	FALSE	FALSE	FALSE	FALSE	TRUE	FALSE	FALSE	FALSE	low_counts	no_AT_hit
NYDRO12849	maker-nt_contig10-snap-gene-7.52-mRNA-1	299	119	806	2523	1.32	mother	1.54291e-44	3.373	B	0.067239	NA	418	3329	0.715311	0.757885	TRUE	FALSE	TRUE	TRUE	TRUE	TRUE	TRUE	FALSE	MEG	AT5G52640
NYDRO12837	maker-nt_contig10-snap-gene-7.54-mRNA-1	4067	3606	4403	7759	1.32	mother	1.62478e-05	1.051	B	6.93568e-51	1.44	7673	12162	0.53004	0.637971	TRUE	FALSE	TRUE	FALSE	TRUE	FALSE	FALSE	FALSE	fail_IF_cutoff	AT5G23300
NYDRO12838	maker-nt_contig10-snap-gene-7.55-mRNA-1	177	384	282	839	1.32	father	0.0561246	NA	B	3.24592e-65	4.722	561	1121	0.315508	0.748439	TRUE	FALSE	FALSE	FALSE	TRUE	FALSE	FALSE	FALSE	fail_pval_cutoff	AT3G50790
NYDRO12841	maker-nt_contig10-snap-gene-7.56-mRNA-1	1755	1129	2303	2767	1.32	mother	0.173412	NA	A	6.81597e-08	1.136	2884	5070	0.60853	0.545759	TRUE	FALSE	FALSE	FALSE	TRUE	FALSE	FALSE	FALSE	fail_pval_cutoff	AT4G19860
NYDRO12843	maker-nt_contig10-snap-gene-7.57-mRNA-1	207	84	343	288	1.32	mother	0.37004	NA	A	4.42026e-13	1.949	291	631	0.71134	0.456418	TRUE	FALSE	FALSE	FALSE	TRUE	FALSE	FALSE	FALSE	fail_pval_cutoff	no_AT_hit
NYDRO12842	maker-nt_contig10-snap-gene-7.58-mRNA-1	1302	411	2257	1473	1.32	mother	0.0108347	0	A	7.28898e-143	4.069	1713	3730	0.76007	0.394906	TRUE	FALSE	FALSE	FALSE	TRUE	FALSE	FALSE	FALSE	fail_pval_cutoff	AT1G19980
NYDRO13602	maker-nt_contig10-snap-gene-70.23-mRNA-1	0	0	12	0	1.32	none	1	NA	none	1	NA	0	12	NA	0	FALSE	FALSE	FALSE	FALSE	TRUE	FALSE	FALSE	FALSE	low_counts	AT5G10230
NYDRO13605	maker-nt_contig10-snap-gene-70.25-mRNA-1	15032	2680	13607	6097	1.32	mother	1.94667e-47	1.343	A	0	11.656	17712	19704	0.84869	0.30943	TRUE	FALSE	TRUE	FALSE	TRUE	FALSE	FALSE	FALSE	fail_IF_cutoff	AT4G39790
NYDRO13607	maker-nt_contig10-snap-gene-70.27-mRNA-1	0	0	0	0	1.32	none	1	NA	none	1	NA	0	0	NA	NA	FALSE	FALSE	FALSE	FALSE	TRUE	FALSE	FALSE	FALSE	low_counts	AT5G22260
NYDRO13598	maker-nt_contig10-snap-gene-70.29-mRNA-1	2886	1509	3360	4208	1.32	mother	3.43291e-16	1.234	A	3.74767e-27	1.371	4395	7568	0.656655	0.556025	TRUE	FALSE	TRUE	FALSE	TRUE	FALSE	FALSE	FALSE	fail_IF_cutoff	AT1G30450
NYDRO13603	maker-nt_contig10-snap-gene-70.35-mRNA-1	440	2110	703	3302	1.32	father	7.2847e-17	1.48	B	0	18.738	2550	4005	0.172549	0.824469	TRUE	FALSE	TRUE	FALSE	FALSE	FALSE	FALSE	FALSE	fail_IF_cutoff	AT1G78060
NYDRO13616	maker-nt_contig10-snap-gene-71.13-mRNA-1	106	125	140	277	1.32	father	0.878906	NA	B	6.26345e-07	1.472	231	417	0.458874	0.664269	TRUE	FALSE	FALSE	FALSE	TRUE	FALSE	FALSE	FALSE	fail_pval_cutoff	AT1G27200
NYDRO13613	maker-nt_contig10-snap-gene-71.7-mRNA-1	729	491	2078	1912	1.32	father	0.000423927	1.069	A	6.09484e-13	1.353	1220	3990	0.597541	0.479198	TRUE	FALSE	TRUE	FALSE	TRUE	FALSE	FALSE	FALSE	fail_IF_cutoff	AT3G17970
NYDRO13617	maker-nt_contig10-snap-gene-72.0-mRNA-1	3761	2286	5844	6568	1.32	mother	0.0826267	NA	A	1.1223e-32	1.342	6047	12412	0.621961	0.529165	TRUE	FALSE	FALSE	FALSE	TRUE	FALSE	FALSE	FALSE	fail_pval_cutoff	AT1G26110
NYDRO13618	maker-nt_contig10-snap-gene-72.11-mRNA-1	7118	3057	7369	7740	1.32	mother	2.66078e-37	1.303	A	7.78974e-196	2.058	10175	15109	0.699558	0.512277	TRUE	FALSE	TRUE	FALSE	TRUE	FALSE	FALSE	FALSE	fail_IF_cutoff	AT1G48900
NYDRO13620	maker-nt_contig10-snap-gene-72.13-mRNA-1	0	0	0	155	1.32	none	1	NA	none	1	NA	0	155	NA	1	FALSE	FALSE	FALSE	FALSE	TRUE	FALSE	FALSE	FALSE	low_counts	AT1G79480
NYDRO13622	maker-nt_contig10-snap-gene-72.15-mRNA-1	71	41	0	34	1.32	none	1	NA	none	1	NA	112	34	0.633929	1	FALSE	FALSE	FALSE	FALSE	TRUE	FALSE	FALSE	FALSE	low_counts	AT5G33406
NYDRO13624	maker-nt_contig10-snap-gene-72.21-mRNA-1	786	551	1213	1541	1.32	mother	0.651395	NA	A	0.0929484	NA	1337	2754	0.587883	0.55955	TRUE	FALSE	FALSE	FALSE	TRUE	FALSE	FALSE	FALSE	fail_pval_cutoff	AT4G37020
NYDRO13621	maker-nt_contig10-snap-gene-72.3-mRNA-1	5068	691	4456	1955	1.32	mother	1.02985e-39	1.617	A	0	14.641	5759	6411	0.880014	0.304945	TRUE	FALSE	TRUE	FALSE	TRUE	FALSE	FALSE	FALSE	fail_IF_cutoff	AT2G30390
NYDRO13628	maker-nt_contig10-snap-gene-72.9-mRNA-1	2112	1071	1357	1499	1.32	mother	3.76611e-05	1.079	A	8.31723e-28	1.541	3183	2856	0.663525	0.52486	TRUE	FALSE	TRUE	FALSE	TRUE	FALSE	FALSE	FALSE	fail_IF_cutoff	AT1G24610
NYDRO13635	maker-nt_contig10-snap-gene-73.21-mRNA-1	176	113	280	286	1.32	father	0.592348	NA	A	0.00525554	1.022	289	566	0.608997	0.5053	TRUE	FALSE	FALSE	FALSE	TRUE	FALSE	FALSE	FALSE	fail_pval_cutoff	AT3G18440
NYDRO13639	maker-nt_contig10-snap-gene-73.23-mRNA-1	4064	2861	5142	6285	1.32	father	0.973898	NA	A	1.40297e-06	1.068	6925	11427	0.586859	0.550013	TRUE	FALSE	FALSE	FALSE	TRUE	FALSE	FALSE	FALSE	fail_pval_cutoff	AT1G14690
NYDRO13641	maker-nt_contig10-snap-gene-73.25-mRNA-1	5918	2199	5714	4061	1.32	mother	0.00533599	1.004	A	0	3.464	8117	9775	0.729087	0.415448	TRUE	FALSE	TRUE	FALSE	TRUE	FALSE	FALSE	FALSE	fail_IF_cutoff	AT4G38490
NYDRO13642	maker-nt_contig10-snap-gene-73.26-mRNA-1	2006	1475	1159	1866	1.32	mother	1.08319e-05	1.092	B	0.00105247	1.029	3481	3025	0.576271	0.61686	TRUE	FALSE	TRUE	FALSE	TRUE	FALSE	FALSE	FALSE	fail_IF_cutoff	AT1G31940
NYDRO13631	maker-nt_contig10-snap-gene-73.28-mRNA-1	0	110	3	202	1.32	father	0.365573	NA	B	4.18334e-82	650.967	110	205	0	0.985366	TRUE	FALSE	FALSE	FALSE	FALSE	FALSE	FALSE	FALSE	fail_pval_cutoff	no_AT_hit
NYDRO13633	maker-nt_contig10-snap-gene-73.29-mRNA-1	0	0	0	0	1.32	none	1	NA	none	1	NA	0	0	NA	NA	FALSE	FALSE	FALSE	FALSE	TRUE	FALSE	FALSE	FALSE	low_counts	no_AT_hit
NYDRO13640	maker-nt_contig10-snap-gene-73.37-mRNA-1	2907	921	3773	1906	1.32	father	0.0779446	NA	A	0	5.491	3828	5679	0.759404	0.335622	TRUE	FALSE	FALSE	FALSE	TRUE	FALSE	FALSE	FALSE	fail_pval_cutoff	AT1G66080
NYDRO13644	maker-nt_contig10-snap-gene-74.0-mRNA-1	8424	5125	16625	15625	1.32	father	1.40964e-08	1.066	A	2.13177e-159	1.653	13549	32250	0.621743	0.484496	TRUE	FALSE	TRUE	FALSE	TRUE	FALSE	FALSE	FALSE	fail_IF_cutoff	AT3G50370
NYDRO13647	maker-nt_contig10-snap-gene-74.14-mRNA-1	128	26	26	21	1.32	none	1	NA	none	1	NA	154	47	0.831169	0.446809	FALSE	FALSE	FALSE	FALSE	TRUE	FALSE	FALSE	FALSE	low_counts	AT1G22050
NYDRO13650	maker-nt_contig10-snap-gene-74.16-mRNA-1	0	0	0	114	1.32	none	1	NA	none	1	NA	0	114	NA	1	FALSE	FALSE	FALSE	FALSE	TRUE	FALSE	FALSE	FALSE	low_counts	AT1G22150
NYDRO13652	maker-nt_contig10-snap-gene-74.18-mRNA-1	12846	10910	18141	33374	1.32	mother	2.71261e-42	1.19	B	7.33582e-171	1.496	23756	51515	0.540748	0.64785	TRUE	FALSE	TRUE	FALSE	TRUE	FALSE	FALSE	FALSE	fail_IF_cutoff	AT1G23190
NYDRO13648	maker-nt_contig10-snap-gene-74.3-mRNA-1	5764	2198	6632	5253	1.32	mother	1.86365e-08	1.095	A	0	3.04	7962	11885	0.723939	0.441986	TRUE	FALSE	TRUE	FALSE	TRUE	FALSE	FALSE	FALSE	fail_IF_cutoff	AT3G32940
NYDRO13651	maker-nt_contig10-snap-gene-74.8-mRNA-1	8206	4569	9183	11347	1.32	mother	9.03709e-26	1.195	A	1.02522e-58	1.364	12775	20530	0.642348	0.552703	TRUE	FALSE	TRUE	FALSE	TRUE	FALSE	FALSE	FALSE	fail_IF_cutoff	AT1G48480
NYDRO13653	maker-nt_contig10-snap-gene-75.16-mRNA-1	4911	2830	8338	10368	1.32	mother	1.29633e-14	1.149	A	3.5069e-33	1.295	7741	18706	0.634414	0.554261	TRUE	FALSE	TRUE	FALSE	TRUE	FALSE	FALSE	FALSE	fail_IF_cutoff	AT1G23890
NYDRO13656	maker-nt_contig10-snap-gene-75.19-mRNA-1	5290	1150	4624	2640	1.32	mother	6.91891e-25	1.348	A	0	7.206	6440	7264	0.821429	0.363436	TRUE	FALSE	TRUE	FALSE	TRUE	FALSE	FALSE	FALSE	fail_IF_cutoff	AT2G17900
NYDRO13659	maker-nt_contig10-snap-gene-75.23-mRNA-1	2118	2281	2475	5010	1.32	mother	0.06898	NA	B	1.63712e-89	1.958	4399	7485	0.481473	0.669339	TRUE	FALSE	FALSE	FALSE	TRUE	FALSE	FALSE	FALSE	fail_pval_cutoff	AT1G33270
NYDRO13654	maker-nt_contig10-snap-gene-75.25-mRNA-1	5318	4259	8329	11521	1.32	father	0.800308	NA	B	5.53397e-05	1.034	9577	19850	0.555289	0.580403	TRUE	FALSE	FALSE	FALSE	TRUE	FALSE	FALSE	FALSE	fail_pval_cutoff	AT1G70280
NYDRO13657	maker-nt_contig10-snap-gene-75.27-mRNA-1	0	0	0	0	1.32	none	1	NA	none	1	NA	0	0	NA	NA	FALSE	FALSE	FALSE	FALSE	TRUE	FALSE	FALSE	FALSE	low_counts	no_AT_hit
NYDRO13660	maker-nt_contig10-snap-gene-75.30-mRNA-1	8500	5476	13898	16765	1.32	mother	0.000785762	1.016	A	8.59992e-34	1.216	13976	30663	0.608185	0.54675	TRUE	FALSE	TRUE	FALSE	TRUE	FALSE	FALSE	FALSE	fail_IF_cutoff	AT1G77800
NYDRO13668	maker-nt_contig10-snap-gene-76.10-mRNA-1	3419	5424	3003	9511	1.32	mother	1.25023e-05	1.054	B	0	4.621	8843	12514	0.386633	0.760029	TRUE	FALSE	TRUE	FALSE	TRUE	FALSE	FALSE	FALSE	fail_IF_cutoff	AT1G10200
NYDRO13671	maker-nt_contig10-snap-gene-76.15-mRNA-1	0	0	38	579	1.32	none	1	NA	none	1	NA	0	617	NA	0.938412	FALSE	FALSE	FALSE	FALSE	TRUE	FALSE	FALSE	FALSE	low_counts	AT2G22540
NYDRO13665	maker-nt_contig10-snap-gene-76.20-mRNA-1	145	1024	824	4710	1.32	father	1.02801e-14	1.68	B	0	31.511	1169	5534	0.124038	0.851102	TRUE	FALSE	TRUE	FALSE	FALSE	FALSE	FALSE	FALSE	fail_IF_cutoff	AT1G77550
NYDRO13667	maker-nt_contig10-snap-gene-76.23-mRNA-1	0	14	8	0	1.32	none	1	NA	none	1	NA	14	8	0	0	FALSE	FALSE	FALSE	FALSE	TRUE	FALSE	FALSE	FALSE	low_counts	no_AT_hit
NYDRO13674	maker-nt_contig10-snap-gene-76.26-mRNA-1	0	0	13	165	1.32	none	1	NA	none	1	NA	0	178	NA	0.926966	FALSE	FALSE	FALSE	FALSE	TRUE	FALSE	FALSE	FALSE	low_counts	AT3G02380
NYDRO13677	maker-nt_contig10-snap-gene-77.0-mRNA-1	11264	4631	23163	19372	1.32	mother	4.09609e-15	1.107	A	0	2.757	15895	42535	0.708651	0.455437	TRUE	FALSE	TRUE	FALSE	TRUE	FALSE	FALSE	FALSE	fail_IF_cutoff	AT5G12180
NYDRO13679	maker-nt_contig10-snap-gene-77.10-mRNA-1	434	128	208	387	1.32	mother	3.80659e-25	2.513	A	6.74436e-06	1.265	562	595	0.772242	0.65042	TRUE	FALSE	TRUE	TRUE	TRUE	FALSE	FALSE	FALSE	fail_pmat_cutoff	AT5G07900
NYDRO13680	maker-nt_contig10-snap-gene-77.11-mRNA-1	0	0	8	0	1.32	none	1	NA	none	1	NA	0	8	NA	0	FALSE	FALSE	FALSE	FALSE	TRUE	FALSE	FALSE	FALSE	low_counts	no_AT_hit
NYDRO13683	maker-nt_contig10-snap-gene-77.2-mRNA-1	5722	2672	7734	6965	1.32	mother	0.000543239	1.023	A	1.76875e-207	2.199	8394	14699	0.681677	0.473842	TRUE	FALSE	TRUE	FALSE	TRUE	FALSE	FALSE	FALSE	fail_IF_cutoff	AT5G10290
NYDRO13684	maker-nt_contig10-snap-gene-77.20-mRNA-1	903	128	748	360	1.32	mother	2.24335e-09	1.429	A	1.71048e-158	10.746	1031	1108	0.875849	0.32491	TRUE	FALSE	TRUE	FALSE	TRUE	FALSE	FALSE	FALSE	fail_IF_cutoff	AT1G34370
NYDRO13686	maker-nt_contig10-snap-gene-77.23-mRNA-1	2977	1886	968	1085	1.32	mother	0.850911	NA	A	1.81846e-10	1.219	4863	2053	0.612174	0.528495	TRUE	FALSE	FALSE	FALSE	TRUE	FALSE	FALSE	FALSE	fail_pval_cutoff	AT5G09970
NYDRO13675	maker-nt_contig10-snap-gene-77.4-mRNA-1	720	397	662	1070	1.32	mother	6.78194e-11	1.351	A	0.163073	NA	1117	1732	0.644584	0.617783	TRUE	FALSE	TRUE	FALSE	TRUE	FALSE	FALSE	FALSE	fail_IF_cutoff	AT5G08160
NYDRO13676	maker-nt_contig10-snap-gene-77.6-mRNA-1	6934	1827	9440	3770	1.32	father	2.62539e-05	1.051	A	0	8.692	8761	13210	0.791462	0.28539	TRUE	FALSE	TRUE	FALSE	TRUE	FALSE	FALSE	FALSE	fail_IF_cutoff	AT5G08170
NYDRO13681	maker-nt_contig10-snap-gene-77.8-mRNA-1	2842	105	4335	292	1.32	mother	0.780935	NA	A	0	293.868	2947	4627	0.964371	0.0631078	TRUE	FALSE	FALSE	FALSE	FALSE	FALSE	FALSE	FALSE	fail_pval_cutoff	AT1G34070
NYDRO13682	maker-nt_contig10-snap-gene-77.9-mRNA-1	4179	1306	7731	3152	1.32	father	4.11919e-14	1.204	A	0	7.076	5485	10883	0.761896	0.289626	TRUE	FALSE	TRUE	FALSE	TRUE	FALSE	FALSE	FALSE	fail_IF_cutoff	AT5G07900
NYDRO13692	maker-nt_contig10-snap-gene-78.20-mRNA-1	546	103	514	229	1.32	mother	0.0300579	0	A	9.32982e-94	8.254	649	743	0.841294	0.30821	TRUE	FALSE	FALSE	FALSE	TRUE	FALSE	FALSE	FALSE	fail_pval_cutoff	AT2G44820
NYDRO13694	maker-nt_contig10-snap-gene-78.21-mRNA-1	0	0	0	0	1.32	none	1	NA	none	1	NA	0	0	NA	NA	FALSE	FALSE	FALSE	FALSE	TRUE	FALSE	FALSE	FALSE	low_counts	no_AT_hit
NYDRO13695	maker-nt_contig10-snap-gene-78.22-mRNA-1	0	0	0	0	1.32	none	1	NA	none	1	NA	0	0	NA	NA	FALSE	FALSE	FALSE	FALSE	TRUE	FALSE	FALSE	FALSE	low_counts	no_AT_hit
NYDRO13693	maker-nt_contig10-snap-gene-78.23-mRNA-1	0	0	0	0	1.32	none	1	NA	none	1	NA	0	0	NA	NA	FALSE	FALSE	FALSE	FALSE	TRUE	FALSE	FALSE	FALSE	low_counts	no_AT_hit
NYDRO13696	maker-nt_contig10-snap-gene-78.24-mRNA-1	0	0	0	0	1.32	none	1	NA	none	1	NA	0	0	NA	NA	FALSE	FALSE	FALSE	FALSE	TRUE	FALSE	FALSE	FALSE	low_counts	AT1G09080
NYDRO13697	maker-nt_contig10-snap-gene-78.25-mRNA-1	0	0	11	0	1.32	none	1	NA	none	1	NA	0	11	NA	0	FALSE	FALSE	FALSE	FALSE	TRUE	FALSE	FALSE	FALSE	low_counts	AT5G42020
NYDRO13698	maker-nt_contig10-snap-gene-78.26-mRNA-1	18	0	0	0	1.32	none	1	NA	none	1	NA	18	0	1	NA	FALSE	FALSE	FALSE	FALSE	TRUE	FALSE	FALSE	FALSE	low_counts	AT5G28540
NYDRO13687	maker-nt_contig10-snap-gene-78.38-mRNA-1	0	0	0	0	1.32	none	1	NA	none	1	NA	0	0	NA	NA	FALSE	FALSE	FALSE	FALSE	TRUE	FALSE	FALSE	FALSE	low_counts	AT5G09360
NYDRO13688	maker-nt_contig10-snap-gene-78.39-mRNA-1	0	0	9	7	1.32	none	1	NA	none	1	NA	0	16	NA	0.4375	FALSE	FALSE	FALSE	FALSE	TRUE	FALSE	FALSE	FALSE	low_counts	AT5G38450
NYDRO13689	maker-nt_contig10-snap-gene-78.41-mRNA-1	697	217	813	586	1.32	mother	0.00334918	1.026	A	4.16019e-61	3.442	914	1399	0.762582	0.418871	TRUE	FALSE	TRUE	FALSE	TRUE	FALSE	FALSE	FALSE	fail_IF_cutoff	AT1G40390
NYDRO13690	maker-nt_contig10-snap-gene-78.42-mRNA-1	524	69	531	234	1.32	mother	8.14216e-06	1.282	A	6.95609e-109	11.506	593	765	0.883642	0.305882	TRUE	FALSE	TRUE	FALSE	TRUE	FALSE	FALSE	FALSE	fail_IF_cutoff	AT2G01050
NYDRO13701	maker-nt_contig10-snap-gene-78.48-mRNA-1	692	653	475	2075	1.32	mother	8.36949e-41	2.161	B	1.94046e-82	3.353	1345	2550	0.514498	0.813725	TRUE	FALSE	TRUE	TRUE	TRUE	FALSE	FALSE	FALSE	fail_pmat_cutoff	AT1G10522
NYDRO13702	maker-nt_contig10-snap-gene-78.50-mRNA-1	237	217	428	1288	1.32	mother	1.34932e-08	1.407	B	6.33522e-20	2.055	454	1716	0.522026	0.750583	TRUE	FALSE	TRUE	FALSE	TRUE	FALSE	FALSE	FALSE	fail_IF_cutoff	AT1G10520
NYDRO13709	maker-nt_contig10-snap-gene-79.10-mRNA-1	0	0	0	0	1.32	none	1	NA	none	1	NA	0	0	NA	NA	FALSE	FALSE	FALSE	FALSE	TRUE	FALSE	FALSE	FALSE	low_counts	no_AT_hit
NYDRO13706	maker-nt_contig10-snap-gene-79.2-mRNA-1	1186	939	1752	2389	1.32	father	0.907222	NA	B	0.171367	NA	2125	4141	0.558118	0.576914	TRUE	FALSE	FALSE	FALSE	TRUE	FALSE	FALSE	FALSE	fail_pval_cutoff	AT1G77620
NYDRO13710	maker-nt_contig10-snap-gene-79.6-mRNA-1	8570	6605	10099	9655	1.32	father	3.21347e-54	1.323	A	8.06907e-45	1.278	15175	19754	0.564745	0.488762	TRUE	FALSE	TRUE	FALSE	TRUE	FALSE	FALSE	FALSE	fail_IF_cutoff	AT3G25840
NYDRO13705	maker-nt_contig10-snap-gene-79.7-mRNA-1	1942	1001	2133	2118	1.32	mother	0.0572052	NA	A	4.02826e-42	1.705	2943	4251	0.659871	0.498236	TRUE	FALSE	FALSE	FALSE	TRUE	FALSE	FALSE	FALSE	fail_pval_cutoff	AT5G38630
NYDRO12852	maker-nt_contig10-snap-gene-8.13-mRNA-1	128	287	514	2339	1.32	mother	0.261991	NA	B	3.72043e-96	7.533	415	2853	0.308434	0.819839	TRUE	FALSE	FALSE	FALSE	TRUE	FALSE	FALSE	FALSE	fail_pval_cutoff	AT4G35840
NYDRO12853	maker-nt_contig10-snap-gene-8.17-mRNA-1	0	0	0	0	1.32	none	1	NA	none	1	NA	0	0	NA	NA	FALSE	FALSE	FALSE	FALSE	TRUE	FALSE	FALSE	FALSE	low_counts	no_AT_hit
NYDRO12855	maker-nt_contig10-snap-gene-8.21-mRNA-1	74	72	103	224	1.32	mother	0.322239	NA	B	0.000343786	1.214	146	327	0.506849	0.685015	TRUE	FALSE	FALSE	FALSE	TRUE	FALSE	FALSE	FALSE	fail_pval_cutoff	AT5G08305
NYDRO12851	maker-nt_contig10-snap-gene-8.22-mRNA-1	422	117	505	441	1.32	mother	7.63344e-07	1.297	A	1.42129e-33	2.963	539	946	0.782931	0.466173	TRUE	FALSE	TRUE	FALSE	TRUE	FALSE	FALSE	FALSE	fail_IF_cutoff	AT3G53000
NYDRO12856	maker-nt_contig10-snap-gene-8.23-mRNA-1	6	93	0	49	1.32	none	1	NA	none	1	NA	99	49	0.0606061	1	FALSE	FALSE	FALSE	FALSE	TRUE	FALSE	FALSE	FALSE	low_counts	AT1G42970
NYDRO13712	maker-nt_contig10-snap-gene-80.33-mRNA-1	6441	2788	10862	8288	1.32	mother	0.746206	NA	A	0	2.815	9229	19150	0.697909	0.432794	TRUE	FALSE	FALSE	FALSE	TRUE	FALSE	FALSE	FALSE	fail_pval_cutoff	AT3G56850
NYDRO13713	maker-nt_contig10-snap-gene-80.35-mRNA-1	2581	2178	3729	6453	1.32	mother	8.97937e-06	1.068	B	4.6873e-26	1.325	4759	10182	0.542341	0.633765	TRUE	FALSE	TRUE	FALSE	TRUE	FALSE	FALSE	FALSE	fail_IF_cutoff	AT1G80680
NYDRO13714	maker-nt_contig10-snap-gene-80.37-mRNA-1	37980	4773	60640	10748	1.32	father	1.63831e-30	1.174	A	0	42.679	42753	71388	0.888359	0.150558	TRUE	FALSE	TRUE	FALSE	FALSE	FALSE	FALSE	FALSE	fail_IF_cutoff	AT4G10960
NYDRO13716	maker-nt_contig10-snap-gene-80.39-mRNA-1	1267	793	1937	1832	1.32	father	0.0150756	0	A	4.91336e-21	1.45	2060	3769	0.615049	0.486071	TRUE	FALSE	FALSE	FALSE	TRUE	FALSE	FALSE	FALSE	fail_pval_cutoff	AT3G20440
NYDRO13722	maker-nt_contig10-snap-gene-81.16-mRNA-1	1928	2183	2986	6109	1.32	mother	0.413909	NA	B	2.22646e-106	2.086	4111	9095	0.468986	0.671688	TRUE	FALSE	FALSE	FALSE	TRUE	FALSE	FALSE	FALSE	fail_pval_cutoff	AT3G19220
NYDRO13725	maker-nt_contig10-snap-gene-81.18-mRNA-1	190	67	401	35	1.32	father	7.10948e-18	3.782	A	5.66759e-74	17.455	257	436	0.7393	0.0802752	TRUE	FALSE	TRUE	TRUE	FALSE	FALSE	FALSE	FALSE	fail_CEF_cutoff	AT3G19200
NYDRO13727	maker-nt_contig10-snap-gene-81.20-mRNA-1	150	98	191	564	1.32	mother	5.72047e-10	1.708	B	3.08469e-05	1.27	248	755	0.604839	0.74702	TRUE	FALSE	TRUE	FALSE	TRUE	FALSE	FALSE	FALSE	fail_IF_cutoff	AT2G33450
NYDRO13728	maker-nt_contig10-snap-gene-81.22-mRNA-1	196	128	36	243	1.32	mother	2.36299e-21	3.353	B	1.30009e-13	2.492	324	279	0.604938	0.870968	TRUE	FALSE	TRUE	TRUE	TRUE	FALSE	FALSE	FALSE	fail_pmat_cutoff	AT1G78170
NYDRO13729	maker-nt_contig10-snap-gene-81.24-mRNA-1	7	0	0	0	1.32	none	1	NA	none	1	NA	7	0	1	NA	FALSE	FALSE	FALSE	FALSE	TRUE	FALSE	FALSE	FALSE	low_counts	no_AT_hit
NYDRO13731	maker-nt_contig10-snap-gene-81.27-mRNA-1	3810	3009	4337	7722	1.32	mother	9.7267e-17	1.188	B	5.83859e-28	1.292	6819	12059	0.558733	0.640352	TRUE	FALSE	TRUE	FALSE	TRUE	FALSE	FALSE	FALSE	fail_IF_cutoff	AT2G01830
NYDRO13732	maker-nt_contig10-snap-gene-81.28-mRNA-1	12	29	0	38	1.32	none	1	NA	none	1	NA	41	38	0.292683	1	FALSE	FALSE	FALSE	FALSE	TRUE	FALSE	FALSE	FALSE	low_counts	AT4G31910
NYDRO13720	maker-nt_contig10-snap-gene-81.29-mRNA-1	5753	2996	6547	6768	1.32	mother	6.14982e-06	1.054	A	9.90672e-107	1.718	8749	13315	0.657561	0.508299	TRUE	FALSE	TRUE	FALSE	TRUE	FALSE	FALSE	FALSE	fail_IF_cutoff	AT1G67170
NYDRO13730	maker-nt_contig10-snap-gene-81.31-mRNA-1	1727	7478	1549	13146	1.32	mother	0.00331905	1.013	B	0	33.086	9205	14695	0.187615	0.89459	TRUE	FALSE	TRUE	FALSE	FALSE	FALSE	FALSE	FALSE	fail_IF_cutoff	AT1G22275
NYDRO13734	maker-nt_contig10-snap-gene-82.22-mRNA-1	8318	4093	13975	14989	1.32	mother	4.78158e-24	1.178	A	1.91637e-183	1.784	12411	28964	0.670212	0.517504	TRUE	FALSE	TRUE	FALSE	TRUE	FALSE	FALSE	FALSE	fail_IF_cutoff	AT5G63190
NYDRO13740	maker-nt_contig10-snap-gene-82.24-mRNA-1	1893	2422	2048	5235	1.32	mother	0.00107635	1.026	B	1.67828e-195	2.926	4315	7283	0.438702	0.718797	TRUE	FALSE	TRUE	FALSE	TRUE	FALSE	FALSE	FALSE	fail_IF_cutoff	AT5G64350
NYDRO13733	maker-nt_contig10-snap-gene-82.25-mRNA-1	1123	456	1876	2065	1.32	mother	1.80434e-12	1.311	A	1.12376e-37	1.885	1579	3941	0.71121	0.523979	TRUE	FALSE	TRUE	FALSE	TRUE	FALSE	FALSE	FALSE	fail_IF_cutoff	AT1G74860
NYDRO13735	maker-nt_contig10-snap-gene-82.27-mRNA-1	939	586	1439	1575	1.32	mother	1	NA	A	2.97638e-09	1.229	1525	3014	0.615738	0.522561	TRUE	FALSE	FALSE	FALSE	TRUE	FALSE	FALSE	FALSE	fail_pval_cutoff	AT4G08230
NYDRO13737	maker-nt_contig10-snap-gene-82.29-mRNA-1	0	0	0	0	1.32	none	1	NA	none	1	NA	0	0	NA	NA	FALSE	FALSE	FALSE	FALSE	TRUE	FALSE	FALSE	FALSE	low_counts	no_AT_hit
NYDRO13742	maker-nt_contig10-snap-gene-83.0-mRNA-1	1003	987	1557	2313	1.32	father	0.0162251	0	B	1.21564e-11	1.256	1990	3870	0.50402	0.597674	TRUE	FALSE	FALSE	FALSE	TRUE	FALSE	FALSE	FALSE	fail_pval_cutoff	AT2G26350
NYDRO13750	maker-nt_contig10-snap-gene-83.14-mRNA-1	6160	2714	9430	7814	1.32	mother	0.00731683	1.001	A	5.9367e-305	2.541	8874	17244	0.694163	0.453143	TRUE	FALSE	TRUE	FALSE	TRUE	FALSE	FALSE	FALSE	fail_IF_cutoff	AT3G02540
NYDRO13752	maker-nt_contig10-snap-gene-83.15-mRNA-1	0	0	4	11	1.32	none	1	NA	none	1	NA	0	15	NA	0.733333	FALSE	FALSE	FALSE	FALSE	TRUE	FALSE	FALSE	FALSE	low_counts	AT3G25920
NYDRO13751	maker-nt_contig10-snap-gene-83.2-mRNA-1	4488	1358	6408	4111	1.32	mother	8.66258e-08	1.101	A	0	4.662	5846	10519	0.767704	0.390817	TRUE	FALSE	TRUE	FALSE	TRUE	FALSE	FALSE	FALSE	fail_IF_cutoff	AT3G25920
NYDRO13743	maker-nt_contig10-snap-gene-83.4-mRNA-1	63	55	13	70	1.32	mother	0.000156494	1.378	B	5.35713e-06	1.83	118	83	0.533898	0.843373	TRUE	FALSE	TRUE	FALSE	TRUE	FALSE	FALSE	FALSE	fail_IF_cutoff	AT1G72640
NYDRO13746	maker-nt_contig10-snap-gene-83.6-mRNA-1	2093	1608	3177	4477	1.32	mother	0.249851	NA	B	0.0561902	NA	3701	7654	0.565523	0.584923	TRUE	FALSE	FALSE	FALSE	TRUE	FALSE	FALSE	FALSE	fail_pval_cutoff	AT1G47380
NYDRO13748	maker-nt_contig10-snap-gene-83.8-mRNA-1	0	0	3	0	1.32	none	1	NA	none	1	NA	0	3	NA	0	FALSE	FALSE	FALSE	FALSE	TRUE	FALSE	FALSE	FALSE	low_counts	no_AT_hit
NYDRO13749	maker-nt_contig10-snap-gene-83.9-mRNA-1	1161	2635	1926	7419	1.32	father	0.645571	NA	B	0	7.761	3796	9345	0.305848	0.7939	TRUE	FALSE	FALSE	FALSE	TRUE	FALSE	FALSE	FALSE	fail_pval_cutoff	AT3G02540
NYDRO13755	maker-nt_contig10-snap-gene-84.28-mRNA-1	3652	2047	4456	5145	1.32	mother	1.45e-06	1.076	A	7.15872e-37	1.406	5699	9601	0.640814	0.535882	TRUE	FALSE	TRUE	FALSE	TRUE	FALSE	FALSE	FALSE	fail_IF_cutoff	AT3G52640
NYDRO13756	maker-nt_contig10-snap-gene-84.31-mRNA-1	4712	2254	2581	1942	1.32	father	0.0148119	0	A	6.42087e-151	2.491	6966	4523	0.676428	0.429361	TRUE	FALSE	FALSE	FALSE	TRUE	FALSE	FALSE	FALSE	fail_pval_cutoff	AT2G01770
NYDRO13757	maker-nt_contig10-snap-gene-84.32-mRNA-1	0	0	0	0	1.32	none	1	NA	none	1	NA	0	0	NA	NA	FALSE	FALSE	FALSE	FALSE	TRUE	FALSE	FALSE	FALSE	low_counts	AT3G14280
NYDRO13759	maker-nt_contig10-snap-gene-84.34-mRNA-1	5140	3013	7063	10313	1.32	mother	3.43445e-39	1.326	A	2.31558e-08	1.084	8153	17376	0.630443	0.59352	TRUE	FALSE	TRUE	FALSE	TRUE	FALSE	FALSE	FALSE	fail_IF_cutoff	AT3G13330
NYDRO13754	maker-nt_contig10-snap-gene-84.36-mRNA-1	3154	1233	4542	4726	1.32	mother	2.65192e-28	1.373	A	1.19415e-120	2.21	4387	9268	0.718942	0.509927	TRUE	FALSE	TRUE	FALSE	TRUE	FALSE	FALSE	FALSE	fail_IF_cutoff	AT1G45976
NYDRO13758	maker-nt_contig10-snap-gene-84.39-mRNA-1	9628	9688	13326	24482	1.32	mother	0.0138047	0	B	3.58339e-256	1.76	19316	37808	0.498447	0.647535	TRUE	FALSE	FALSE	FALSE	TRUE	FALSE	FALSE	FALSE	fail_pval_cutoff	AT3G14270
NYDRO13760	maker-nt_contig10-snap-gene-84.40-mRNA-1	0	0	15	0	1.32	none	1	NA	none	1	NA	0	15	NA	0	FALSE	FALSE	FALSE	FALSE	TRUE	FALSE	FALSE	FALSE	low_counts	AT5G56110
NYDRO13761	maker-nt_contig10-snap-gene-84.43-mRNA-1	3620	1501	3400	3812	1.32	mother	4.97381e-31	1.395	A	2.7123e-89	1.934	5121	7212	0.706893	0.528564	TRUE	FALSE	TRUE	FALSE	TRUE	FALSE	FALSE	FALSE	fail_IF_cutoff	AT1G48270
NYDRO13764	maker-nt_contig10-snap-gene-85.17-mRNA-1	4983	2736	4169	5578	1.32	mother	5.44565e-27	1.282	A	1.0812e-22	1.248	7719	9747	0.64555	0.572279	TRUE	FALSE	TRUE	FALSE	TRUE	FALSE	FALSE	FALSE	fail_IF_cutoff	AT3G55270
NYDRO13767	maker-nt_contig10-snap-gene-85.21-mRNA-1	284	28	292	351	1.32	mother	1.17e-29	4.074	A	1.46946e-32	4.913	312	643	0.910256	0.545879	TRUE	FALSE	TRUE	TRUE	TRUE	FALSE	FALSE	FALSE	fail_pmat_cutoff	no_AT_hit
NYDRO13768	maker-nt_contig10-snap-gene-85.22-mRNA-1	1782	1077	3254	3540	1.32	mother	0.550071	NA	A	3.64163e-20	1.345	2859	6794	0.623295	0.521048	TRUE	FALSE	FALSE	FALSE	TRUE	FALSE	FALSE	FALSE	fail_pval_cutoff	AT1G68020
NYDRO13777	maker-nt_contig10-snap-gene-85.27-mRNA-1	0	0	0	0	1.32	none	1	NA	none	1	NA	0	0	NA	NA	FALSE	FALSE	FALSE	FALSE	TRUE	FALSE	FALSE	FALSE	low_counts	AT1G22360
NYDRO13769	maker-nt_contig10-snap-gene-85.28-mRNA-1	1459	3734	2119	13353	1.32	mother	1.79614e-17	1.271	B	0	14.501	5193	15472	0.280955	0.863043	TRUE	FALSE	TRUE	FALSE	TRUE	FALSE	FALSE	FALSE	fail_IF_cutoff	AT1G14790
NYDRO13770	maker-nt_contig10-snap-gene-85.29-mRNA-1	0	0	52	60	1.32	none	1	NA	none	1	NA	0	112	NA	0.535714	FALSE	FALSE	FALSE	FALSE	TRUE	FALSE	FALSE	FALSE	low_counts	AT4G26590
NYDRO13771	maker-nt_contig10-snap-gene-85.31-mRNA-1	1039	1024	852	1618	1.32	mother	0.127216	NA	B	1.32236e-24	1.58	2063	2470	0.503635	0.655061	TRUE	FALSE	FALSE	FALSE	TRUE	FALSE	FALSE	FALSE	fail_pval_cutoff	AT2G04340
NYDRO13774	maker-nt_contig10-snap-gene-85.35-mRNA-1	7994	3877	10595	7535	1.32	father	5.77308e-12	1.11	A	0	2.709	11871	18130	0.673406	0.415609	TRUE	FALSE	TRUE	FALSE	TRUE	FALSE	FALSE	FALSE	fail_IF_cutoff	AT5G62890
NYDRO13776	maker-nt_contig10-snap-gene-85.37-mRNA-1	0	0	0	27	1.32	none	1	NA	none	1	NA	0	27	NA	1	FALSE	FALSE	FALSE	FALSE	TRUE	FALSE	FALSE	FALSE	low_counts	AT1G22360
NYDRO13778	maker-nt_contig10-snap-gene-86.38-mRNA-1	2269	1108	1834	2641	1.32	mother	2.28521e-29	1.484	A	1.64025e-13	1.247	3377	4475	0.671898	0.590168	TRUE	FALSE	TRUE	FALSE	TRUE	FALSE	FALSE	FALSE	fail_IF_cutoff	AT1G22170
NYDRO13780	maker-nt_contig10-snap-gene-86.40-mRNA-1	3712	1982	5202	5973	1.32	mother	4.31123e-10	1.126	A	2.42893e-48	1.488	5694	11175	0.651914	0.534497	TRUE	FALSE	TRUE	FALSE	TRUE	FALSE	FALSE	FALSE	fail_IF_cutoff	AT1G13330
NYDRO13785	maker-nt_contig10-snap-gene-86.42-mRNA-1	3669	2280	5750	6208	1.32	father	0.99309	NA	A	4.42488e-35	1.365	5949	11958	0.616742	0.51915	TRUE	FALSE	FALSE	FALSE	TRUE	FALSE	FALSE	FALSE	fail_pval_cutoff	AT5G10200
NYDRO13787	maker-nt_contig10-snap-gene-86.44-mRNA-1	76	74	45	158	1.32	mother	0.00172719	1.082	B	1.62497e-07	1.788	150	203	0.506667	0.778325	TRUE	FALSE	TRUE	FALSE	TRUE	FALSE	FALSE	FALSE	fail_IF_cutoff	no_AT_hit
NYDRO13779	maker-nt_contig10-snap-gene-86.46-mRNA-1	734	335	605	1024	1.32	mother	1.78384e-20	1.692	A	0.00224124	1.029	1069	1629	0.686623	0.628607	TRUE	FALSE	TRUE	FALSE	TRUE	FALSE	FALSE	FALSE	fail_IF_cutoff	AT5G65090
NYDRO13782	maker-nt_contig10-snap-gene-86.50-mRNA-1	7172	2777	7161	6453	1.32	mother	2.56953e-25	1.236	A	3.9624064796468e-320	2.652	9949	13614	0.720876	0.473997	TRUE	FALSE	TRUE	FALSE	TRUE	FALSE	FALSE	FALSE	fail_IF_cutoff	AT3G25860
NYDRO13783	maker-nt_contig10-snap-gene-86.52-mRNA-1	1695	785	1450	1624	1.32	mother	6.68093e-09	1.188	A	1.20778e-31	1.65	2480	3074	0.683468	0.528302	TRUE	FALSE	TRUE	FALSE	TRUE	FALSE	FALSE	FALSE	fail_IF_cutoff	AT5G16060
NYDRO13784	maker-nt_contig10-snap-gene-86.54-mRNA-1	1796	797	1976	2572	1.32	mother	1.35948e-24	1.461	A	2.2909e-26	1.502	2593	4548	0.692634	0.565523	TRUE	FALSE	TRUE	FALSE	TRUE	FALSE	FALSE	FALSE	fail_IF_cutoff	AT4G39840
NYDRO13786	maker-nt_contig10-snap-gene-86.56-mRNA-1	251	67	1846	711	1.32	father	0.225524	NA	A	8.14433e-70	6.819	318	2557	0.789308	0.27806	TRUE	FALSE	FALSE	FALSE	TRUE	FALSE	FALSE	FALSE	fail_pval_cutoff	AT2G26560
NYDRO13792	maker-nt_contig10-snap-gene-87.49-mRNA-1	65	115	22	89	1.32	mother	0.413919	NA	B	1.92218e-13	3.329	180	111	0.361111	0.801802	TRUE	FALSE	FALSE	FALSE	TRUE	FALSE	FALSE	FALSE	fail_pval_cutoff	AT2G05940
NYDRO13798	maker-nt_contig10-snap-gene-87.51-mRNA-1	0	0	0	11	1.32	none	1	NA	none	1	NA	0	11	NA	1	FALSE	FALSE	FALSE	FALSE	TRUE	FALSE	FALSE	FALSE	low_counts	AT3G28345
NYDRO13800	maker-nt_contig10-snap-gene-87.53-mRNA-1	10738	2741	8888	3909	1.32	father	0.782488	NA	A	0	8.226	13479	12797	0.796647	0.305462	TRUE	FALSE	FALSE	FALSE	TRUE	FALSE	FALSE	FALSE	fail_pval_cutoff	AT3G63200
NYDRO13791	maker-nt_contig10-snap-gene-87.56-mRNA-1	756	317	1796	831	1.32	father	1.5799e-08	1.276	A	3.18498e-104	4.164	1073	2627	0.704567	0.31633	TRUE	FALSE	TRUE	FALSE	TRUE	FALSE	FALSE	FALSE	fail_IF_cutoff	AT2G04160
NYDRO13796	maker-nt_contig10-snap-gene-87.63-mRNA-1	282	128	446	841	1.32	mother	2.21671e-13	1.726	A	0.220619	NA	410	1287	0.687805	0.653458	TRUE	FALSE	TRUE	FALSE	TRUE	FALSE	FALSE	FALSE	fail_IF_cutoff	no_AT_hit
NYDRO13802	maker-nt_contig10-snap-gene-88.16-mRNA-1	2531	1859	3102	4854	1.32	mother	2.11185e-07	1.101	B	0.000339439	1.035	4390	7956	0.576538	0.610106	TRUE	FALSE	TRUE	FALSE	TRUE	FALSE	FALSE	FALSE	fail_IF_cutoff	AT5G37590
NYDRO13808	maker-nt_contig10-snap-gene-88.18-mRNA-1	1517	1159	2555	3028	1.32	father	0.0198936	0	A	0.041086	0	2676	5583	0.566891	0.542361	TRUE	FALSE	FALSE	FALSE	TRUE	FALSE	FALSE	FALSE	fail_pval_cutoff	no_AT_hit
NYDRO13810	maker-nt_contig10-snap-gene-88.22-mRNA-1	776	494	763	1327	1.32	mother	9.5615e-10	1.281	B	0.18453	NA	1270	2090	0.611024	0.634928	TRUE	FALSE	TRUE	FALSE	TRUE	FALSE	FALSE	FALSE	fail_IF_cutoff	AT4G01150
NYDRO13801	maker-nt_contig10-snap-gene-88.24-mRNA-1	1333	218	2177	968	1.32	mother	1.82353e-08	1.254	A	7.04925e-298	11.05	1551	3145	0.859446	0.30779	TRUE	FALSE	TRUE	FALSE	TRUE	FALSE	FALSE	FALSE	fail_IF_cutoff	AT4G11800
NYDRO13804	maker-nt_contig10-snap-gene-88.27-mRNA-1	0	0	0	0	1.32	none	1	NA	none	1	NA	0	0	NA	NA	FALSE	FALSE	FALSE	FALSE	TRUE	FALSE	FALSE	FALSE	low_counts	no_AT_hit
NYDRO13806	maker-nt_contig10-snap-gene-88.29-mRNA-1	2040	958	2076	2990	1.32	mother	6.21667e-33	1.541	A	7.01389e-16	1.295	2998	5066	0.680454	0.590209	TRUE	FALSE	TRUE	FALSE	TRUE	FALSE	FALSE	FALSE	fail_IF_cutoff	AT4G11120
NYDRO13814	maker-nt_contig10-snap-gene-89.40-mRNA-1	107	165	95	237	1.32	father	0.811377	NA	B	3.55101e-15	2.38	272	332	0.393382	0.713855	TRUE	FALSE	FALSE	FALSE	TRUE	FALSE	FALSE	FALSE	fail_pval_cutoff	AT5G48310
NYDRO13815	maker-nt_contig10-snap-gene-89.41-mRNA-1	18845	9959	30579	25844	1.32	father	1.67337e-08	1.046	A	0	2.149	28804	56423	0.654249	0.45804	TRUE	FALSE	TRUE	FALSE	TRUE	FALSE	FALSE	FALSE	fail_IF_cutoff	AT1G67230
NYDRO13817	maker-nt_contig10-snap-gene-89.45-mRNA-1	2087	263	2366	511	1.32	father	0.946835	NA	A	0	29.376	2350	2877	0.888085	0.177616	TRUE	FALSE	FALSE	FALSE	FALSE	FALSE	FALSE	FALSE	fail_pval_cutoff	AT2G21940
NYDRO13820	maker-nt_contig10-snap-gene-89.47-mRNA-1	11045	5565	10865	12515	1.32	mother	4.65092e-39	1.238	A	2.01231e-149	1.626	16610	23380	0.664961	0.535287	TRUE	FALSE	TRUE	FALSE	TRUE	FALSE	FALSE	FALSE	fail_IF_cutoff	AT1G68140
NYDRO13822	maker-nt_contig10-snap-gene-89.49-mRNA-1	0	0	0	26	1.32	none	1	NA	none	1	NA	0	26	NA	1	FALSE	FALSE	FALSE	FALSE	TRUE	FALSE	FALSE	FALSE	low_counts	AT5G10520
NYDRO13821	maker-nt_contig10-snap-gene-89.50-mRNA-1	0	0	0	0	1.32	none	1	NA	none	1	NA	0	0	NA	NA	FALSE	FALSE	FALSE	FALSE	TRUE	FALSE	FALSE	FALSE	low_counts	no_AT_hit
NYDRO12857	maker-nt_contig10-snap-gene-9.21-mRNA-1	70423	76954	128282	138715	1.32	father	0	1.73	B	4.3612e-145	1.161	147377	266997	0.477843	0.519538	TRUE	FALSE	TRUE	FALSE	TRUE	FALSE	FALSE	FALSE	fail_IF_cutoff	AT2G18540
NYDRO12859	maker-nt_contig10-snap-gene-9.22-mRNA-1	0	0	0	11	1.32	none	1	NA	none	1	NA	0	11	NA	1	FALSE	FALSE	FALSE	FALSE	TRUE	FALSE	FALSE	FALSE	low_counts	no_AT_hit
NYDRO12860	maker-nt_contig10-snap-gene-9.23-mRNA-1	0	0	0	0	1.32	none	1	NA	none	1	NA	0	0	NA	NA	FALSE	FALSE	FALSE	FALSE	TRUE	FALSE	FALSE	FALSE	low_counts	no_AT_hit
NYDRO12861	maker-nt_contig10-snap-gene-9.24-mRNA-1	0	0	0	0	1.32	none	1	NA	none	1	NA	0	0	NA	NA	FALSE	FALSE	FALSE	FALSE	TRUE	FALSE	FALSE	FALSE	low_counts	no_AT_hit
NYDRO12862	maker-nt_contig10-snap-gene-9.25-mRNA-1	343	0	430	0	1.32	none	1	NA	A	4.89294e-229	9994.71	343	430	1	0	TRUE	FALSE	FALSE	FALSE	FALSE	FALSE	FALSE	FALSE	fail_pval_cutoff	AT5G05320
NYDRO12863	maker-nt_contig10-snap-gene-9.27-mRNA-1	989	590	1387	1717	1.32	mother	0.00822576	1.002	A	2.0677e-06	1.139	1579	3104	0.626346	0.553157	TRUE	FALSE	TRUE	FALSE	TRUE	FALSE	FALSE	FALSE	fail_IF_cutoff	AT1G75990
NYDRO12864	maker-nt_contig10-snap-gene-9.28-mRNA-1	12154	9820	36389	50084	1.32	father	0.173069	NA	B	4.46666e-12	1.068	21974	86473	0.553108	0.579187	TRUE	FALSE	FALSE	FALSE	TRUE	FALSE	FALSE	FALSE	fail_pval_cutoff	AT1G48410
NYDRO12871	maker-nt_contig10-snap-gene-9.29-mRNA-1	40	0	22	14	1.32	none	1	NA	none	1	NA	40	36	1	0.388889	FALSE	FALSE	FALSE	FALSE	TRUE	FALSE	FALSE	FALSE	low_counts	AT2G27820
NYDRO12870	maker-nt_contig10-snap-gene-9.30-mRNA-1	0	0	55	0	1.32	none	1	NA	none	1	NA	0	55	NA	0	FALSE	FALSE	FALSE	FALSE	TRUE	FALSE	FALSE	FALSE	low_counts	AT3G25050
NYDRO12865	maker-nt_contig10-snap-gene-9.35-mRNA-1	0	0	5	34	1.32	none	1	NA	none	1	NA	0	39	NA	0.871795	FALSE	FALSE	FALSE	FALSE	TRUE	FALSE	FALSE	FALSE	low_counts	AT1G31310
NYDRO12866	maker-nt_contig10-snap-gene-9.37-mRNA-1	409	473	1268	1744	1.32	father	1.92816e-06	1.194	B	2.31979e-09	1.296	882	3012	0.463719	0.579017	TRUE	FALSE	TRUE	FALSE	TRUE	FALSE	FALSE	FALSE	fail_IF_cutoff	AT4G34430
NYDRO13827	maker-nt_contig10-snap-gene-90.15-mRNA-1	0	0	0	0	1.32	none	1	NA	none	1	NA	0	0	NA	NA	FALSE	FALSE	FALSE	FALSE	TRUE	FALSE	FALSE	FALSE	low_counts	no_AT_hit
NYDRO13826	maker-nt_contig10-snap-gene-90.17-mRNA-1	0	0	0	8	1.32	none	1	NA	none	1	NA	0	8	NA	1	FALSE	FALSE	FALSE	FALSE	TRUE	FALSE	FALSE	FALSE	low_counts	AT1G68740
NYDRO13829	maker-nt_contig10-snap-gene-90.22-mRNA-1	3651	4089	4205	9481	1.32	mother	1.77051e-06	1.066	B	7.19091e-221	2.329	7740	13686	0.471705	0.692752	TRUE	FALSE	TRUE	FALSE	TRUE	FALSE	FALSE	FALSE	fail_IF_cutoff	AT4G08180
NYDRO13831	maker-nt_contig10-snap-gene-90.25-mRNA-1	0	0	28	98	1.32	none	1	NA	none	1	NA	0	126	NA	0.777778	FALSE	FALSE	FALSE	FALSE	TRUE	FALSE	FALSE	FALSE	low_counts	no_AT_hit
NYDRO13832	maker-nt_contig10-snap-gene-90.27-mRNA-1	301	4474	197	6108	1.32	mother	0.0682866	NA	B	0	355.91	4775	6305	0.0630366	0.968755	TRUE	FALSE	FALSE	FALSE	FALSE	FALSE	FALSE	FALSE	fail_pval_cutoff	AT1G03370
NYDRO13834	maker-nt_contig10-snap-gene-91.19-mRNA-1	11	0	0	437	1.32	none	1	NA	none	1	NA	11	437	1	1	FALSE	FALSE	FALSE	FALSE	TRUE	FALSE	FALSE	FALSE	low_counts	AT5G62900
NYDRO13836	maker-nt_contig10-snap-gene-91.21-mRNA-1	4144	2461	5345	5183	1.32	father	0.0587244	NA	A	6.23297e-67	1.59	6605	10528	0.627403	0.492306	TRUE	FALSE	FALSE	FALSE	TRUE	FALSE	FALSE	FALSE	fail_pval_cutoff	AT1G34780
NYDRO13840	maker-nt_contig10-snap-gene-91.28-mRNA-1	389	113	460	604	1.32	mother	2.28829e-16	1.864	A	8.89131e-16	1.884	502	1064	0.7749	0.567669	TRUE	FALSE	TRUE	FALSE	TRUE	FALSE	FALSE	FALSE	fail_IF_cutoff	AT1G50010
NYDRO13842	maker-nt_contig10-snap-gene-91.29-mRNA-1	2018	1302	2400	3168	1.32	mother	0.000478509	1.039	A	0.000400261	1.039	3320	5568	0.607831	0.568966	TRUE	FALSE	TRUE	FALSE	TRUE	FALSE	FALSE	FALSE	fail_IF_cutoff	AT3G18500
NYDRO13833	maker-nt_contig10-snap-gene-91.33-mRNA-1	1004	568	606	707	1.32	mother	0.0376519	0	A	6.65455e-08	1.227	1572	1313	0.638677	0.538462	TRUE	FALSE	FALSE	FALSE	TRUE	FALSE	FALSE	FALSE	fail_pval_cutoff	AT4G17190
NYDRO13835	maker-nt_contig10-snap-gene-91.34-mRNA-1	344	150	568	327	1.32	father	0.0329353	0	A	1.92943e-32	2.871	494	895	0.696356	0.365363	TRUE	FALSE	FALSE	FALSE	TRUE	FALSE	FALSE	FALSE	fail_pval_cutoff	AT1G10522
NYDRO13838	maker-nt_contig10-snap-gene-91.36-mRNA-1	2424	2890	1949	3849	1.32	father	0.249736	NA	B	7.77834e-108	2.113	5314	5798	0.456154	0.66385	TRUE	FALSE	FALSE	FALSE	TRUE	FALSE	FALSE	FALSE	fail_pval_cutoff	AT5G64230
NYDRO13839	maker-nt_contig10-snap-gene-91.38-mRNA-1	0	0	7	24	1.32	none	1	NA	none	1	NA	0	31	NA	0.774194	FALSE	FALSE	FALSE	FALSE	TRUE	FALSE	FALSE	FALSE	low_counts	AT3G53810
NYDRO13843	maker-nt_contig10-snap-gene-91.41-mRNA-1	2882	3014	4855	9022	1.32	mother	0.618125	NA	B	4.32059e-98	1.783	5896	13877	0.488806	0.650141	TRUE	FALSE	FALSE	FALSE	TRUE	FALSE	FALSE	FALSE	fail_pval_cutoff	AT3G02520
NYDRO13845	maker-nt_contig10-snap-gene-92.10-mRNA-1	3304	2335	3944	6698	1.32	mother	1.30987e-21	1.258	B	8.57762e-08	1.094	5639	10642	0.585919	0.629393	TRUE	FALSE	TRUE	FALSE	TRUE	FALSE	FALSE	FALSE	fail_IF_cutoff	AT3G20550
NYDRO13848	maker-nt_contig10-snap-gene-92.2-mRNA-1	0	0	0	0	1.32	none	1	NA	none	1	NA	0	0	NA	NA	FALSE	FALSE	FALSE	FALSE	TRUE	FALSE	FALSE	FALSE	low_counts	no_AT_hit
NYDRO13850	maker-nt_contig10-snap-gene-92.4-mRNA-1	561	293	878	929	1.32	mother	0.0960014	NA	A	4.78717e-12	1.433	854	1807	0.656909	0.514112	TRUE	FALSE	FALSE	FALSE	TRUE	FALSE	FALSE	FALSE	fail_pval_cutoff	AT4G08240
NYDRO13851	maker-nt_contig10-snap-gene-92.6-mRNA-1	358	171	315	428	1.32	mother	4.63475e-05	1.177	A	0.000331055	1.111	529	743	0.676749	0.576043	TRUE	FALSE	TRUE	FALSE	TRUE	FALSE	FALSE	FALSE	fail_IF_cutoff	AT5G10980
NYDRO13852	maker-nt_contig10-snap-gene-92.8-mRNA-1	91	334	156	819	1.32	father	0.261916	NA	B	5.9796e-113	12.887	425	975	0.214118	0.84	TRUE	FALSE	FALSE	FALSE	TRUE	FALSE	FALSE	FALSE	fail_pval_cutoff	AT2G24630
NYDRO13859	maker-nt_contig10-snap-gene-93.13-mRNA-1	2396	1397	2231	2647	1.32	mother	0.000690019	1.033	A	1.06507e-16	1.279	3793	4878	0.63169	0.54264	TRUE	FALSE	TRUE	FALSE	TRUE	FALSE	FALSE	FALSE	fail_IF_cutoff	AT1G35220
NYDRO13855	maker-nt_contig10-snap-gene-93.14-mRNA-1	0	0	10	0	1.32	none	1	NA	none	1	NA	0	10	NA	0	FALSE	FALSE	FALSE	FALSE	TRUE	FALSE	FALSE	FALSE	low_counts	no_AT_hit
NYDRO13854	maker-nt_contig10-snap-gene-93.15-mRNA-1	0	0	0	0	1.32	none	1	NA	none	1	NA	0	0	NA	NA	FALSE	FALSE	FALSE	FALSE	TRUE	FALSE	FALSE	FALSE	low_counts	no_AT_hit
NYDRO13860	maker-nt_contig10-snap-gene-93.17-mRNA-1	0	0	0	0	1.32	none	1	NA	none	1	NA	0	0	NA	NA	FALSE	FALSE	FALSE	FALSE	TRUE	FALSE	FALSE	FALSE	low_counts	AT1G35220
NYDRO13863	maker-nt_contig10-snap-gene-93.18-mRNA-1	16178	9737	24818	27709	1.32	mother	7.79351e-05	1.021	A	8.65471e-146	1.427	25915	52527	0.624272	0.527519	TRUE	FALSE	TRUE	FALSE	TRUE	FALSE	FALSE	FALSE	fail_IF_cutoff	AT5G35690
NYDRO13870	maker-nt_contig10-snap-gene-94.19-mRNA-1	59	0	22	0	1.32	none	1	NA	none	1	NA	59	22	1	0	FALSE	FALSE	FALSE	FALSE	TRUE	FALSE	FALSE	FALSE	low_counts	no_AT_hit
NYDRO13871	maker-nt_contig10-snap-gene-94.20-mRNA-1	0	0	0	0	1.32	none	1	NA	none	1	NA	0	0	NA	NA	FALSE	FALSE	FALSE	FALSE	TRUE	FALSE	FALSE	FALSE	low_counts	no_AT_hit
NYDRO13865	maker-nt_contig10-snap-gene-94.23-mRNA-1	473	468	1121	1193	1.32	father	1.53998e-09	1.314	B	0.526	NA	941	2314	0.502657	0.515557	TRUE	FALSE	TRUE	FALSE	TRUE	FALSE	FALSE	FALSE	fail_IF_cutoff	AT4G26600
NYDRO13864	maker-nt_contig10-snap-gene-94.24-mRNA-1	1802	1283	1290	2761	1.32	mother	1.01958e-28	1.503	B	3.6863e-17	1.328	3085	4051	0.584117	0.68156	TRUE	FALSE	TRUE	FALSE	TRUE	FALSE	FALSE	FALSE	fail_IF_cutoff	AT3G27160
NYDRO13866	maker-nt_contig10-snap-gene-94.27-mRNA-1	3425	2685	5148	6912	1.32	father	0.674045	NA	B	0.113672	NA	6110	12060	0.560556	0.573134	TRUE	FALSE	FALSE	FALSE	TRUE	FALSE	FALSE	FALSE	fail_pval_cutoff	AT1G55865
NYDRO13867	maker-nt_contig10-snap-gene-94.29-mRNA-1	4915	3502	5509	6617	1.32	father	0.307482	NA	A	7.10581e-08	1.08	8417	12126	0.583937	0.545687	TRUE	FALSE	FALSE	FALSE	TRUE	FALSE	FALSE	FALSE	fail_pval_cutoff	AT2G21520
NYDRO13868	maker-nt_contig10-snap-gene-94.30-mRNA-1	0	0	0	0	1.32	none	1	NA	none	1	NA	0	0	NA	NA	FALSE	FALSE	FALSE	FALSE	TRUE	FALSE	FALSE	FALSE	low_counts	AT2G26560
NYDRO13872	maker-nt_contig10-snap-gene-94.31-mRNA-1	4547	682	1959	754	1.32	mother	2.99902e-10	1.249	A	0	14.696	5229	2713	0.869574	0.277921	TRUE	FALSE	TRUE	FALSE	TRUE	FALSE	FALSE	FALSE	fail_IF_cutoff	AT3G13080
NYDRO13873	maker-nt_contig10-snap-gene-94.35-mRNA-1	12	0	0	0	1.32	none	1	NA	none	1	NA	12	0	1	NA	FALSE	FALSE	FALSE	FALSE	TRUE	FALSE	FALSE	FALSE	low_counts	AT3G48090
NYDRO13876	maker-nt_contig10-snap-gene-95.19-mRNA-1	313	93	533	855	1.32	mother	4.3357e-21	2.207	A	5.31042e-09	1.495	406	1388	0.770936	0.615994	TRUE	FALSE	TRUE	TRUE	TRUE	FALSE	FALSE	FALSE	fail_pmat_cutoff	AT3G13330
NYDRO13877	maker-nt_contig10-snap-gene-95.20-mRNA-1	1262	698	2479	4162	1.32	mother	3.93898e-26	1.511	A	0.185212	NA	1960	6641	0.643878	0.626713	TRUE	FALSE	TRUE	FALSE	TRUE	FALSE	FALSE	FALSE	fail_IF_cutoff	AT3G13330
NYDRO13878	maker-nt_contig10-snap-gene-95.21-mRNA-1	1315	918	1192	1624	1.32	mother	0.0650962	NA	A	0.40403	NA	2233	2816	0.588894	0.576705	TRUE	FALSE	FALSE	FALSE	TRUE	FALSE	FALSE	FALSE	fail_pval_cutoff	AT5G10020
NYDRO13880	maker-nt_contig10-snap-gene-95.23-mRNA-1	377	344	598	2120	1.32	mother	1.94296e-19	1.76	B	1.22854e-39	2.553	721	2718	0.522885	0.779985	TRUE	FALSE	TRUE	FALSE	TRUE	FALSE	FALSE	FALSE	fail_IF_cutoff	AT1G14860
NYDRO13882	maker-nt_contig10-snap-gene-95.31-mRNA-1	5700	4416	5783	10411	1.32	mother	8.49258e-29	1.242	B	2.01812e-37	1.299	10116	16194	0.563464	0.642892	TRUE	FALSE	TRUE	FALSE	TRUE	FALSE	FALSE	FALSE	fail_IF_cutoff	AT3G13300
NYDRO13883	maker-nt_contig10-snap-gene-96.14-mRNA-1	957	695	1002	1717	1.32	mother	3.107e-06	1.136	B	0.000716434	1.044	1652	2719	0.579298	0.631482	TRUE	FALSE	TRUE	FALSE	TRUE	FALSE	FALSE	FALSE	fail_IF_cutoff	AT2G01440
NYDRO13885	maker-nt_contig10-snap-gene-96.17-mRNA-1	106	137	93	242	1.32	mother	0.502298	NA	B	5.94104e-12	2.057	243	335	0.436214	0.722388	TRUE	FALSE	FALSE	FALSE	TRUE	FALSE	FALSE	FALSE	fail_pval_cutoff	AT4G01150
NYDRO13894	maker-nt_contig10-snap-gene-96.22-mRNA-1	0	0	0	26	1.32	none	1	NA	none	1	NA	0	26	NA	1	FALSE	FALSE	FALSE	FALSE	TRUE	FALSE	FALSE	FALSE	low_counts	AT2G41940
NYDRO13886	maker-nt_contig10-snap-gene-96.23-mRNA-1	5808	3518	9755	12799	1.32	mother	5.92189e-18	1.161	A	1.04074e-19	1.175	9326	22554	0.622775	0.567482	TRUE	FALSE	TRUE	FALSE	TRUE	FALSE	FALSE	FALSE	fail_IF_cutoff	AT4G39860
NYDRO13888	maker-nt_contig10-snap-gene-96.26-mRNA-1	1530	1952	1664	3341	1.32	father	0.0354907	0	B	1.37439e-96	2.259	3482	5005	0.439403	0.667532	TRUE	FALSE	FALSE	FALSE	TRUE	FALSE	FALSE	FALSE	fail_pval_cutoff	no_AT_hit
NYDRO13887	maker-nt_contig10-snap-gene-96.29-mRNA-1	2030	847	1167	1390	1.32	mother	2.37339e-18	1.399	A	1.09907e-34	1.718	2877	2557	0.705596	0.543606	TRUE	FALSE	TRUE	FALSE	TRUE	FALSE	FALSE	FALSE	fail_IF_cutoff	no_AT_hit
NYDRO13896	maker-nt_contig10-snap-gene-97.62-mRNA-1	33	0	66	0	1.32	none	1	NA	none	1	NA	33	66	1	0	FALSE	FALSE	FALSE	FALSE	TRUE	FALSE	FALSE	FALSE	low_counts	AT1G22150
NYDRO13897	maker-nt_contig10-snap-gene-97.63-mRNA-1	416	607	929	2161	1.32	father	0.317475	NA	B	3.77166e-61	2.775	1023	3090	0.406647	0.699353	TRUE	FALSE	FALSE	FALSE	TRUE	FALSE	FALSE	FALSE	fail_pval_cutoff	AT1G51965
NYDRO13898	maker-nt_contig10-snap-gene-97.67-mRNA-1	4498	1743	5566	3321	1.32	father	0.000810268	1.026	A	0	3.92	6241	8887	0.720718	0.373692	TRUE	FALSE	TRUE	FALSE	TRUE	FALSE	FALSE	FALSE	fail_IF_cutoff	AT4G21790
NYDRO13900	maker-nt_contig10-snap-gene-97.68-mRNA-1	208	116	166	427	1.32	mother	1.11137e-11	1.764	B	0.0183468	0	324	593	0.641975	0.720067	TRUE	FALSE	TRUE	FALSE	TRUE	FALSE	FALSE	FALSE	fail_IF_cutoff	AT4G17180
NYDRO13905	maker-nt_contig10-snap-gene-97.71-mRNA-1	0	0	0	0	1.32	none	1	NA	none	1	NA	0	0	NA	NA	FALSE	FALSE	FALSE	FALSE	TRUE	FALSE	FALSE	FALSE	low_counts	AT5G06700
NYDRO13907	maker-nt_contig10-snap-gene-97.76-mRNA-1	3391	1827	3075	4451	1.32	mother	5.96699e-32	1.391	A	3.54194e-11	1.157	5218	7526	0.649866	0.591416	TRUE	FALSE	TRUE	FALSE	TRUE	FALSE	FALSE	FALSE	fail_IF_cutoff	AT5G56280
NYDRO13899	maker-nt_contig10-snap-gene-97.78-mRNA-1	4827	5625	6078	10912	1.32	father	2.52367e-06	1.055	B	3.46484e-188	1.951	10452	16990	0.461825	0.64226	TRUE	FALSE	TRUE	FALSE	TRUE	FALSE	FALSE	FALSE	fail_IF_cutoff	AT4G08920
NYDRO13901	maker-nt_contig10-snap-gene-97.80-mRNA-1	6286	7691	12805	24366	1.32	father	5.72191e-08	1.061	B	0	2.204	13977	37171	0.449739	0.655511	TRUE	FALSE	TRUE	FALSE	TRUE	FALSE	FALSE	FALSE	fail_IF_cutoff	AT5G14420
NYDRO13912	maker-nt_contig10-snap-gene-98.17-mRNA-1	5707	8163	6674	11133	1.32	father	2.04155e-65	1.401	B	5.23417097432944e-314	2.238	13870	17807	0.411464	0.625204	TRUE	FALSE	TRUE	FALSE	TRUE	FALSE	FALSE	FALSE	fail_IF_cutoff	AT5G15860
NYDRO13913	maker-nt_contig10-snap-gene-98.19-mRNA-1	4004	2337	7151	7281	1.32	mother	1	NA	A	2.43067e-64	1.548	6341	14432	0.631446	0.504504	TRUE	FALSE	FALSE	FALSE	TRUE	FALSE	FALSE	FALSE	fail_pval_cutoff	AT5G47690
NYDRO13917	maker-nt_contig10-snap-gene-99.0-mRNA-1	994	821	2211	2110	1.32	father	8.32474e-13	1.295	A	2.87352e-05	1.09	1815	4321	0.547658	0.488313	TRUE	FALSE	TRUE	FALSE	TRUE	FALSE	FALSE	FALSE	fail_IF_cutoff	AT1G23870
NYDRO13918	maker-nt_contig10-snap-gene-99.3-mRNA-1	0	25	11	20	1.32	none	1	NA	none	1	NA	25	31	0	0.645161	FALSE	FALSE	FALSE	FALSE	TRUE	FALSE	FALSE	FALSE	low_counts	AT1G17840
NYDRO13923	maker-nt_contig10-snap-gene-99.7-mRNA-1	0	0	57	39	1.32	none	1	NA	none	1	NA	0	96	NA	0.40625	FALSE	FALSE	FALSE	FALSE	TRUE	FALSE	FALSE	FALSE	low_counts	AT4G37110
NYDRO14147	maker-nt_contig11-augustus-gene-1.22-mRNA-1	267	0	0	137	1.32	mother	2.67877e-110	1422.63	none	1	NA	267	137	1	1	TRUE	FALSE	TRUE	TRUE	TRUE	TRUE	TRUE	FALSE	MEG	AT5G65380
NYDRO14293	maker-nt_contig11-augustus-gene-10.52-mRNA-1	542	393	1134	881	1.32	father	3.9804e-09	1.308	A	9.52072e-13	1.428	935	2015	0.579679	0.437221	TRUE	FALSE	TRUE	FALSE	TRUE	FALSE	FALSE	FALSE	fail_IF_cutoff	AT2G20480
NYDRO14286	maker-nt_contig11-augustus-gene-10.56-mRNA-1	0	99	15	901	1.32	father	0.305004	NA	B	2.11293e-121	934.346	99	916	0	0.983624	TRUE	FALSE	FALSE	FALSE	FALSE	FALSE	FALSE	FALSE	fail_pval_cutoff	AT5G14930
NYDRO15350	maker-nt_contig11-augustus-gene-105.31-mRNA-1	0	0	0	54	1.32	none	1	NA	none	1	NA	0	54	NA	1	FALSE	FALSE	FALSE	FALSE	TRUE	FALSE	FALSE	FALSE	low_counts	AT1G26640
NYDRO14309	maker-nt_contig11-augustus-gene-11.7-mRNA-1	2485	2568	2871	5818	1.32	mother	0.00174041	1.019	B	9.25837e-93	1.895	5053	8689	0.491787	0.669582	TRUE	FALSE	TRUE	FALSE	TRUE	FALSE	FALSE	FALSE	fail_IF_cutoff	no_AT_hit
NYDRO15375	maker-nt_contig11-augustus-gene-112.6-mRNA-1	0	0	0	0	1.32	none	1	NA	none	1	NA	0	0	NA	NA	FALSE	FALSE	FALSE	FALSE	TRUE	FALSE	FALSE	FALSE	low_counts	AT4G19170
NYDRO15436	maker-nt_contig11-augustus-gene-117.47-mRNA-1	188	241	311	699	1.32	mother	1	NA	B	4.62698e-19	2.084	429	1010	0.438228	0.692079	TRUE	FALSE	FALSE	FALSE	TRUE	FALSE	FALSE	FALSE	fail_pval_cutoff	AT2G37010
NYDRO15437	maker-nt_contig11-augustus-gene-117.48-mRNA-1	7	0	2	57	1.32	none	1	NA	none	1	NA	7	59	1	0.966102	FALSE	FALSE	FALSE	FALSE	TRUE	FALSE	FALSE	FALSE	low_counts	AT5G48100
NYDRO14318	maker-nt_contig11-augustus-gene-12.10-mRNA-1	1632	0	2625	202	1.32	mother	3.47269e-31	16.263	A	0	4785.23	1632	2827	1	0.0714538	TRUE	FALSE	TRUE	TRUE	FALSE	FALSE	FALSE	FALSE	fail_CEF_cutoff	AT4G25434
NYDRO14348	maker-nt_contig11-augustus-gene-15.10-mRNA-1	292	38	434	184	1.32	mother	0.000718479	1.124	A	6.79871e-72	10.899	330	618	0.884848	0.297735	TRUE	FALSE	TRUE	FALSE	TRUE	FALSE	FALSE	FALSE	fail_IF_cutoff	AT1G22275
NYDRO14154	maker-nt_contig11-augustus-gene-2.45-mRNA-1	15	0	283	1149	1.32	none	1	NA	none	1	NA	15	1432	1	0.802374	FALSE	FALSE	FALSE	FALSE	TRUE	FALSE	FALSE	FALSE	low_counts	AT5G56075
NYDRO14169	maker-nt_contig11-augustus-gene-2.50-mRNA-1	3965	396	3164	887	1.32	mother	7.14884e-14	1.349	A	0	29.901	4361	4051	0.909195	0.218958	TRUE	FALSE	TRUE	FALSE	FALSE	FALSE	FALSE	FALSE	fail_IF_cutoff	AT5G49970
NYDRO14508	maker-nt_contig11-augustus-gene-27.1-mRNA-1	0	0	0	0	1.32	none	1	NA	none	1	NA	0	0	NA	NA	FALSE	FALSE	FALSE	FALSE	TRUE	FALSE	FALSE	FALSE	low_counts	AT5G41040
NYDRO14518	maker-nt_contig11-augustus-gene-27.18-mRNA-1	0	0	0	0	1.32	none	1	NA	none	1	NA	0	0	NA	NA	FALSE	FALSE	FALSE	FALSE	TRUE	FALSE	FALSE	FALSE	low_counts	AT5G16390
NYDRO14538	maker-nt_contig11-augustus-gene-30.2-mRNA-1	0	0	0	0	1.32	none	1	NA	none	1	NA	0	0	NA	NA	FALSE	FALSE	FALSE	FALSE	TRUE	FALSE	FALSE	FALSE	low_counts	AT1G17930
NYDRO14579	maker-nt_contig11-augustus-gene-31.74-mRNA-1	0	0	0	0	1.32	none	1	NA	none	1	NA	0	0	NA	NA	FALSE	FALSE	FALSE	FALSE	TRUE	FALSE	FALSE	FALSE	low_counts	AT1G51538
NYDRO14586	maker-nt_contig11-augustus-gene-34.0-mRNA-1	0	0	0	0	1.32	none	1	NA	none	1	NA	0	0	NA	NA	FALSE	FALSE	FALSE	FALSE	TRUE	FALSE	FALSE	FALSE	low_counts	no_AT_hit
NYDRO14599	maker-nt_contig11-augustus-gene-34.25-mRNA-1	0	0	0	0	1.32	none	1	NA	none	1	NA	0	0	NA	NA	FALSE	FALSE	FALSE	FALSE	TRUE	FALSE	FALSE	FALSE	low_counts	no_AT_hit
NYDRO14601	maker-nt_contig11-augustus-gene-35.4-mRNA-1	0	0	0	0	1.32	none	1	NA	none	1	NA	0	0	NA	NA	FALSE	FALSE	FALSE	FALSE	TRUE	FALSE	FALSE	FALSE	low_counts	no_AT_hit
NYDRO14603	maker-nt_contig11-augustus-gene-35.8-mRNA-1	0	0	0	0	1.32	none	1	NA	none	1	NA	0	0	NA	NA	FALSE	FALSE	FALSE	FALSE	TRUE	FALSE	FALSE	FALSE	low_counts	AT4G19170
NYDRO14692	maker-nt_contig11-augustus-gene-42.80-mRNA-1	763	1225	1324	4439	1.32	mother	0.00246424	1.03	B	1.04736e-209	4.625	1988	5763	0.383803	0.770259	TRUE	FALSE	TRUE	FALSE	TRUE	FALSE	FALSE	FALSE	fail_IF_cutoff	AT4G15240
NYDRO14720	maker-nt_contig11-augustus-gene-44.20-mRNA-1	967	491	1604	1807	1.32	mother	0.000250774	1.068	A	6.261e-18	1.466	1458	3411	0.663237	0.529757	TRUE	FALSE	TRUE	FALSE	TRUE	FALSE	FALSE	FALSE	fail_IF_cutoff	AT1G08660
NYDRO14723	maker-nt_contig11-augustus-gene-44.24-mRNA-1	976	266	1142	953	1.32	mother	1.60724e-12	1.408	A	3.56776e-81	3.524	1242	2095	0.785829	0.454893	TRUE	FALSE	TRUE	FALSE	TRUE	FALSE	FALSE	FALSE	fail_IF_cutoff	AT4G04880
NYDRO14746	maker-nt_contig11-augustus-gene-46.0-mRNA-1	4535	6099	6142	15816	1.32	mother	0.000249985	1.027	B	0	3.236	10634	21958	0.426462	0.720284	TRUE	FALSE	TRUE	FALSE	TRUE	FALSE	FALSE	FALSE	fail_IF_cutoff	AT1G51070
NYDRO14750	maker-nt_contig11-augustus-gene-46.12-mRNA-1	31	0	70	0	1.32	none	1	NA	none	1	NA	31	70	1	0	FALSE	FALSE	FALSE	FALSE	TRUE	FALSE	FALSE	FALSE	low_counts	AT5G42620
NYDRO14745	maker-nt_contig11-augustus-gene-46.6-mRNA-1	8787	5510	9317	13077	1.32	mother	1.19815e-30	1.21	A	6.97454e-09	1.07	14297	22394	0.614604	0.583951	TRUE	FALSE	TRUE	FALSE	TRUE	FALSE	FALSE	FALSE	fail_IF_cutoff	AT5G12210
NYDRO14761	maker-nt_contig11-augustus-gene-47.15-mRNA-1	517	765	715	3050	1.32	mother	6.03961e-12	1.364	B	1.94246e-157	5.204	1282	3765	0.403276	0.810093	TRUE	FALSE	TRUE	FALSE	TRUE	FALSE	FALSE	FALSE	fail_IF_cutoff	AT5G54650
NYDRO14762	maker-nt_contig11-augustus-gene-47.17-mRNA-1	29	26	18	0	1.32	none	1	NA	none	1	NA	55	18	0.527273	0	FALSE	FALSE	FALSE	FALSE	TRUE	FALSE	FALSE	FALSE	low_counts	AT4G23180
NYDRO14770	maker-nt_contig11-augustus-gene-48.38-mRNA-1	0	3	0	73	1.32	none	1	NA	none	1	NA	3	73	0	1	FALSE	FALSE	FALSE	FALSE	TRUE	FALSE	FALSE	FALSE	low_counts	AT5G09220
NYDRO14777	maker-nt_contig11-augustus-gene-48.44-mRNA-1	1970	2294	1187	4158	1.32	mother	7.84972e-35	1.524	B	2.74088e-226	3.601	4264	5345	0.462008	0.777923	TRUE	FALSE	TRUE	FALSE	TRUE	FALSE	FALSE	FALSE	fail_IF_cutoff	AT5G54600
NYDRO14779	maker-nt_contig11-augustus-gene-48.55-mRNA-1	0	0	0	188	1.32	none	1	NA	none	1	NA	0	188	NA	1	FALSE	FALSE	FALSE	FALSE	TRUE	FALSE	FALSE	FALSE	low_counts	AT4G23180
NYDRO14219	maker-nt_contig11-augustus-gene-5.65-mRNA-1	0	0	0	0	1.32	none	1	NA	none	1	NA	0	0	NA	NA	FALSE	FALSE	FALSE	FALSE	TRUE	FALSE	FALSE	FALSE	low_counts	AT3G13540
NYDRO14216	maker-nt_contig11-augustus-gene-5.79-mRNA-1	1809	974	1981	2737	1.32	mother	3.17342e-15	1.286	A	2.67879e-09	1.174	2783	4718	0.650018	0.580119	TRUE	FALSE	TRUE	FALSE	TRUE	FALSE	FALSE	FALSE	fail_IF_cutoff	AT1G74890
NYDRO14800	maker-nt_contig11-augustus-gene-50.17-mRNA-1	32	0	0	0	1.32	none	1	NA	none	1	NA	32	0	1	NA	FALSE	FALSE	FALSE	FALSE	TRUE	FALSE	FALSE	FALSE	low_counts	no_AT_hit
NYDRO14836	maker-nt_contig11-augustus-gene-52.34-mRNA-1	126	0	302	371	1.32	mother	1.10173e-31	19.869	A	2.11575e-29	22.94	126	673	1	0.551263	TRUE	FALSE	TRUE	TRUE	FALSE	FALSE	FALSE	FALSE	fail_CEF_cutoff	AT1G50240
NYDRO14837	maker-nt_contig11-augustus-gene-52.35-mRNA-1	0	0	0	0	1.32	none	1	NA	none	1	NA	0	0	NA	NA	FALSE	FALSE	FALSE	FALSE	TRUE	FALSE	FALSE	FALSE	low_counts	no_AT_hit
NYDRO14841	maker-nt_contig11-augustus-gene-52.37-mRNA-1	0	0	0	97	1.32	none	1	NA	none	1	NA	0	97	NA	1	FALSE	FALSE	FALSE	FALSE	TRUE	FALSE	FALSE	FALSE	low_counts	no_AT_hit
NYDRO14929	maker-nt_contig11-augustus-gene-58.14-mRNA-1	369	31	248	372	1.32	mother	3.17431e-48	6.062	A	9.71296e-33	4.694	400	620	0.9225	0.6	TRUE	FALSE	TRUE	TRUE	TRUE	FALSE	FALSE	FALSE	fail_pmat_cutoff	AT5G16000
NYDRO14965	maker-nt_contig11-augustus-gene-61.10-mRNA-1	0	0	0	9	1.32	none	1	NA	none	1	NA	0	9	NA	1	FALSE	FALSE	FALSE	FALSE	TRUE	FALSE	FALSE	FALSE	low_counts	AT5G33406
NYDRO14967	maker-nt_contig11-augustus-gene-61.16-mRNA-1	0	0	0	22	1.32	none	1	NA	none	1	NA	0	22	NA	1	FALSE	FALSE	FALSE	FALSE	TRUE	FALSE	FALSE	FALSE	low_counts	AT5G33406
NYDRO15003	maker-nt_contig11-augustus-gene-64.87-mRNA-1	0	148	0	0	1.32	none	1	NA	none	1	NA	148	0	0	NA	FALSE	FALSE	FALSE	FALSE	TRUE	FALSE	FALSE	FALSE	low_counts	AT4G34160
NYDRO14249	maker-nt_contig11-augustus-gene-7.0-mRNA-1	10	0	0	0	1.32	none	1	NA	none	1	NA	10	0	1	NA	FALSE	FALSE	FALSE	FALSE	TRUE	FALSE	FALSE	FALSE	low_counts	AT3G15990
NYDRO14251	maker-nt_contig11-augustus-gene-7.1-mRNA-1	1388	417	542	572	1.32	mother	7.85387e-18	1.607	A	2.53455e-45	2.514	1805	1114	0.768975	0.513465	TRUE	FALSE	TRUE	FALSE	TRUE	FALSE	FALSE	FALSE	fail_IF_cutoff	AT3G18050
NYDRO15066	maker-nt_contig11-augustus-gene-74.9-mRNA-1	0	0	0	0	1.32	none	1	NA	none	1	NA	0	0	NA	NA	FALSE	FALSE	FALSE	FALSE	TRUE	FALSE	FALSE	FALSE	low_counts	no_AT_hit
NYDRO15108	maker-nt_contig11-augustus-gene-76.5-mRNA-1	0	0	0	0	1.32	none	1	NA	none	1	NA	0	0	NA	NA	FALSE	FALSE	FALSE	FALSE	TRUE	FALSE	FALSE	FALSE	low_counts	AT1G17930
NYDRO15132	maker-nt_contig11-augustus-gene-77.20-mRNA-1	0	0	0	0	1.32	none	1	NA	none	1	NA	0	0	NA	NA	FALSE	FALSE	FALSE	FALSE	TRUE	FALSE	FALSE	FALSE	low_counts	no_AT_hit
NYDRO15134	maker-nt_contig11-augustus-gene-77.31-mRNA-1	765	576	212	682	1.32	mother	9.56969e-23	1.887	B	5.82228e-21	1.864	1341	894	0.57047	0.762864	TRUE	FALSE	TRUE	FALSE	TRUE	FALSE	FALSE	FALSE	fail_IF_cutoff	AT4G05160
NYDRO15123	maker-nt_contig11-augustus-gene-77.34-mRNA-1	0	0	0	0	1.32	none	1	NA	none	1	NA	0	0	NA	NA	FALSE	FALSE	FALSE	FALSE	TRUE	FALSE	FALSE	FALSE	low_counts	AT5G23120
NYDRO15146	maker-nt_contig11-augustus-gene-79.28-mRNA-1	0	0	0	0	1.32	none	1	NA	none	1	NA	0	0	NA	NA	FALSE	FALSE	FALSE	FALSE	TRUE	FALSE	FALSE	FALSE	low_counts	AT4G19170
NYDRO14263	maker-nt_contig11-augustus-gene-8.68-mRNA-1	33	8	0	20	1.32	none	1	NA	none	1	NA	41	20	0.804878	1	FALSE	FALSE	FALSE	FALSE	TRUE	FALSE	FALSE	FALSE	low_counts	AT3G11980
NYDRO15183	maker-nt_contig11-augustus-gene-85.14-mRNA-1	0	103	0	714	1.32	none	1	NA	B	3.22011e-133	4983.6	103	714	0	1	TRUE	FALSE	FALSE	FALSE	FALSE	FALSE	FALSE	FALSE	fail_pval_cutoff	AT4G19170
NYDRO15197	maker-nt_contig11-augustus-gene-85.50-mRNA-1	0	0	0	0	1.32	none	1	NA	none	1	NA	0	0	NA	NA	FALSE	FALSE	FALSE	FALSE	TRUE	FALSE	FALSE	FALSE	low_counts	AT4G19170
NYDRO15206	maker-nt_contig11-augustus-gene-85.61-mRNA-1	0	0	0	0	1.32	none	1	NA	none	1	NA	0	0	NA	NA	FALSE	FALSE	FALSE	FALSE	TRUE	FALSE	FALSE	FALSE	low_counts	AT4G19170
NYDRO14277	maker-nt_contig11-augustus-gene-9.0-mRNA-1	0	33	0	0	1.32	none	1	NA	none	1	NA	33	0	0	NA	FALSE	FALSE	FALSE	FALSE	TRUE	FALSE	FALSE	FALSE	low_counts	AT5G05340
NYDRO15342	maker-nt_contig11-augustus-gene-98.19-mRNA-1	876	41	778	104	1.32	mother	0.0105376	0	A	0	95.387	917	882	0.955289	0.117914	TRUE	FALSE	FALSE	FALSE	FALSE	FALSE	FALSE	FALSE	fail_pval_cutoff	no_AT_hit
NYDRO15343	maker-nt_contig11-augustus-gene-98.22-mRNA-1	8	0	0	0	1.32	none	1	NA	none	1	NA	8	0	1	NA	FALSE	FALSE	FALSE	FALSE	TRUE	FALSE	FALSE	FALSE	low_counts	AT1G78700
NYDRO14138	maker-nt_contig11-snap-gene-0.39-mRNA-1	20	0	4	13	1.32	none	1	NA	none	1	NA	20	17	1	0.764706	FALSE	FALSE	FALSE	FALSE	TRUE	FALSE	FALSE	FALSE	low_counts	AT3G56700
NYDRO14129	maker-nt_contig11-snap-gene-0.44-mRNA-1	0	287	10	191	1.32	father	1.56854e-05	3.646	B	3.00408e-124	763.38	287	201	0	0.950249	TRUE	FALSE	TRUE	TRUE	FALSE	FALSE	FALSE	FALSE	fail_CEF_cutoff	AT2G15620
NYDRO14131	maker-nt_contig11-snap-gene-0.46-mRNA-1	411	331	383	883	1.32	mother	3.0935e-07	1.261	B	1.62982e-10	1.425	742	1266	0.553908	0.697472	TRUE	FALSE	TRUE	FALSE	TRUE	FALSE	FALSE	FALSE	fail_IF_cutoff	AT4G17900
NYDRO14148	maker-nt_contig11-snap-gene-1.33-mRNA-1	8694	4596	8926	11235	1.32	mother	9.48634e-43	1.282	A	5.88995e-70	1.41	13290	20161	0.654176	0.557264	TRUE	FALSE	TRUE	FALSE	TRUE	FALSE	FALSE	FALSE	fail_IF_cutoff	AT1G14670
NYDRO14144	maker-nt_contig11-snap-gene-1.36-mRNA-1	3351	5432	5743	20697	1.32	mother	8.13232e-19	1.187	B	0	5.435	8783	26440	0.381533	0.782791	TRUE	FALSE	TRUE	FALSE	TRUE	FALSE	FALSE	FALSE	fail_IF_cutoff	AT4G33985
NYDRO14146	maker-nt_contig11-snap-gene-1.38-mRNA-1	427	0	171	181	1.32	mother	2.02583e-64	54.809	A	2.19794e-72	85.239	427	352	1	0.514205	TRUE	FALSE	TRUE	TRUE	FALSE	FALSE	FALSE	FALSE	fail_CEF_cutoff	AT4G05030
NYDRO14149	maker-nt_contig11-snap-gene-1.43-mRNA-1	113946	29488	205654	80060	1.32	father	5.11692e-83	1.134	A	0	9.72	143434	285714	0.794414	0.28021	TRUE	FALSE	TRUE	FALSE	TRUE	FALSE	FALSE	FALSE	fail_IF_cutoff	AT2G22240
NYDRO14151	maker-nt_contig11-snap-gene-1.45-mRNA-1	230	296	819	1004	1.32	father	6.51654e-09	1.404	B	6.08237e-06	1.211	526	1823	0.437262	0.550741	TRUE	FALSE	TRUE	FALSE	TRUE	FALSE	FALSE	FALSE	fail_IF_cutoff	AT5G13010
NYDRO14289	maker-nt_contig11-snap-gene-10.0-mRNA-1	13	0	0	0	1.32	none	1	NA	none	1	NA	13	0	1	NA	FALSE	FALSE	FALSE	FALSE	TRUE	FALSE	FALSE	FALSE	low_counts	AT1G68630
NYDRO14295	maker-nt_contig11-snap-gene-10.6-mRNA-1	0	0	0	0	1.32	none	1	NA	none	1	NA	0	0	NA	NA	FALSE	FALSE	FALSE	FALSE	TRUE	FALSE	FALSE	FALSE	low_counts	no_AT_hit
NYDRO15345	maker-nt_contig11-snap-gene-101.1-mRNA-1	0	0	0	0	1.32	none	1	NA	none	1	NA	0	0	NA	NA	FALSE	FALSE	FALSE	FALSE	TRUE	FALSE	FALSE	FALSE	low_counts	no_AT_hit
NYDRO15352	maker-nt_contig11-snap-gene-105.0-mRNA-1	0	0	0	0	1.32	none	1	NA	none	1	NA	0	0	NA	NA	FALSE	FALSE	FALSE	FALSE	TRUE	FALSE	FALSE	FALSE	low_counts	AT4G19170
NYDRO15354	maker-nt_contig11-snap-gene-105.10-mRNA-1	0	0	0	0	1.32	none	1	NA	none	1	NA	0	0	NA	NA	FALSE	FALSE	FALSE	FALSE	TRUE	FALSE	FALSE	FALSE	low_counts	no_AT_hit
NYDRO15353	maker-nt_contig11-snap-gene-105.11-mRNA-1	0	49	0	31	1.32	none	1	NA	none	1	NA	49	31	0	1	FALSE	FALSE	FALSE	FALSE	TRUE	FALSE	FALSE	FALSE	low_counts	no_AT_hit
NYDRO15355	maker-nt_contig11-snap-gene-109.0-mRNA-1	0	0	0	0	1.32	none	1	NA	none	1	NA	0	0	NA	NA	FALSE	FALSE	FALSE	FALSE	TRUE	FALSE	FALSE	FALSE	low_counts	no_AT_hit
NYDRO15365	maker-nt_contig11-snap-gene-109.16-mRNA-1	0	0	0	0	1.32	none	1	NA	none	1	NA	0	0	NA	NA	FALSE	FALSE	FALSE	FALSE	TRUE	FALSE	FALSE	FALSE	low_counts	no_AT_hit
NYDRO15366	maker-nt_contig11-snap-gene-109.19-mRNA-1	0	0	0	0	1.32	none	1	NA	none	1	NA	0	0	NA	NA	FALSE	FALSE	FALSE	FALSE	TRUE	FALSE	FALSE	FALSE	low_counts	no_AT_hit
NYDRO15357	maker-nt_contig11-snap-gene-109.20-mRNA-1	44	0	0	0	1.32	none	1	NA	none	1	NA	44	0	1	NA	FALSE	FALSE	FALSE	FALSE	TRUE	FALSE	FALSE	FALSE	low_counts	no_AT_hit
NYDRO15359	maker-nt_contig11-snap-gene-109.21-mRNA-1	0	0	0	0	1.32	none	1	NA	none	1	NA	0	0	NA	NA	FALSE	FALSE	FALSE	FALSE	TRUE	FALSE	FALSE	FALSE	low_counts	no_AT_hit
NYDRO15364	maker-nt_contig11-snap-gene-109.9-mRNA-1	0	0	0	0	1.32	none	1	NA	none	1	NA	0	0	NA	NA	FALSE	FALSE	FALSE	FALSE	TRUE	FALSE	FALSE	FALSE	low_counts	no_AT_hit
NYDRO14305	maker-nt_contig11-snap-gene-11.42-mRNA-1	0	0	0	0	1.32	none	1	NA	none	1	NA	0	0	NA	NA	FALSE	FALSE	FALSE	FALSE	TRUE	FALSE	FALSE	FALSE	low_counts	no_AT_hit
NYDRO14306	maker-nt_contig11-snap-gene-11.44-mRNA-1	68	103	14	180	1.32	mother	3.07405e-08	2.098	B	6.00461e-29	8.387	171	194	0.397661	0.927835	TRUE	FALSE	TRUE	TRUE	TRUE	FALSE	FALSE	FALSE	fail_pmat_cutoff	AT5G35525
NYDRO14311	maker-nt_contig11-snap-gene-11.55-mRNA-1	0	18	0	0	1.32	none	1	NA	none	1	NA	18	0	0	NA	FALSE	FALSE	FALSE	FALSE	TRUE	FALSE	FALSE	FALSE	low_counts	AT3G46730
NYDRO14317	maker-nt_contig11-snap-gene-11.56-mRNA-1	0	0	0	0	1.32	none	1	NA	none	1	NA	0	0	NA	NA	FALSE	FALSE	FALSE	FALSE	TRUE	FALSE	FALSE	FALSE	low_counts	no_AT_hit
NYDRO14310	maker-nt_contig11-snap-gene-11.57-mRNA-1	0	0	0	4	1.32	none	1	NA	none	1	NA	0	4	NA	1	FALSE	FALSE	FALSE	FALSE	TRUE	FALSE	FALSE	FALSE	low_counts	AT4G08290
NYDRO15367	maker-nt_contig11-snap-gene-110.2-mRNA-1	0	0	0	0	1.32	none	1	NA	none	1	NA	0	0	NA	NA	FALSE	FALSE	FALSE	FALSE	TRUE	FALSE	FALSE	FALSE	low_counts	AT2G18080
NYDRO15368	maker-nt_contig11-snap-gene-111.12-mRNA-1	0	28	0	0	1.32	none	1	NA	none	1	NA	28	0	0	NA	FALSE	FALSE	FALSE	FALSE	TRUE	FALSE	FALSE	FALSE	low_counts	AT3G48670
NYDRO15370	maker-nt_contig11-snap-gene-112.25-mRNA-1	1	2	1	4	1.32	none	1	NA	none	1	NA	3	5	0.333333	0.8	FALSE	FALSE	FALSE	FALSE	TRUE	FALSE	FALSE	FALSE	low_counts	AT3G26990
NYDRO15378	maker-nt_contig11-snap-gene-112.26-mRNA-1	0	0	0	0	1.32	none	1	NA	none	1	NA	0	0	NA	NA	FALSE	FALSE	FALSE	FALSE	TRUE	FALSE	FALSE	FALSE	low_counts	AT4G19170
NYDRO15386	maker-nt_contig11-snap-gene-113.10-mRNA-1	0	0	0	0	1.32	none	1	NA	none	1	NA	0	0	NA	NA	FALSE	FALSE	FALSE	FALSE	TRUE	FALSE	FALSE	FALSE	low_counts	no_AT_hit
NYDRO15388	maker-nt_contig11-snap-gene-113.15-mRNA-1	0	0	0	0	1.32	none	1	NA	none	1	NA	0	0	NA	NA	FALSE	FALSE	FALSE	FALSE	TRUE	FALSE	FALSE	FALSE	low_counts	no_AT_hit
NYDRO15373	maker-nt_contig11-snap-gene-113.20-mRNA-1	0	0	0	0	1.32	none	1	NA	none	1	NA	0	0	NA	NA	FALSE	FALSE	FALSE	FALSE	TRUE	FALSE	FALSE	FALSE	low_counts	AT4G19170
NYDRO15377	maker-nt_contig11-snap-gene-113.21-mRNA-1	0	0	0	0	1.32	none	1	NA	none	1	NA	0	0	NA	NA	FALSE	FALSE	FALSE	FALSE	TRUE	FALSE	FALSE	FALSE	low_counts	AT4G19170
NYDRO15385	maker-nt_contig11-snap-gene-113.28-mRNA-1	77	7	259	32	1.32	father	0.602403	NA	A	6.33959e-45	29.024	84	291	0.916667	0.109966	TRUE	FALSE	FALSE	FALSE	FALSE	FALSE	FALSE	FALSE	fail_pval_cutoff	AT2G21385
NYDRO15392	maker-nt_contig11-snap-gene-114.34-mRNA-1	0	0	0	0	1.32	none	1	NA	none	1	NA	0	0	NA	NA	FALSE	FALSE	FALSE	FALSE	TRUE	FALSE	FALSE	FALSE	low_counts	no_AT_hit
NYDRO15395	maker-nt_contig11-snap-gene-115.10-mRNA-1	0	0	19	0	1.32	none	1	NA	none	1	NA	0	19	NA	0	FALSE	FALSE	FALSE	FALSE	TRUE	FALSE	FALSE	FALSE	low_counts	no_AT_hit
NYDRO15400	maker-nt_contig11-snap-gene-115.16-mRNA-1	0	0	0	0	1.32	none	1	NA	none	1	NA	0	0	NA	NA	FALSE	FALSE	FALSE	FALSE	TRUE	FALSE	FALSE	FALSE	low_counts	no_AT_hit
NYDRO15396	maker-nt_contig11-snap-gene-115.20-mRNA-1	0	0	0	0	1.32	none	1	NA	none	1	NA	0	0	NA	NA	FALSE	FALSE	FALSE	FALSE	TRUE	FALSE	FALSE	FALSE	low_counts	AT2G28085
NYDRO15398	maker-nt_contig11-snap-gene-115.24-mRNA-1	0	0	0	24	1.32	none	1	NA	none	1	NA	0	24	NA	1	FALSE	FALSE	FALSE	FALSE	TRUE	FALSE	FALSE	FALSE	low_counts	AT3G54700
NYDRO15417	maker-nt_contig11-snap-gene-116.17-mRNA-1	0	0	0	0	1.32	none	1	NA	none	1	NA	0	0	NA	NA	FALSE	FALSE	FALSE	FALSE	TRUE	FALSE	FALSE	FALSE	low_counts	no_AT_hit
NYDRO15418	maker-nt_contig11-snap-gene-116.18-mRNA-1	121	0	0	0	1.32	none	1	NA	none	1	NA	121	0	1	NA	FALSE	FALSE	FALSE	FALSE	TRUE	FALSE	FALSE	FALSE	low_counts	no_AT_hit
NYDRO15407	maker-nt_contig11-snap-gene-116.20-mRNA-1	442	394	819	1092	1.32	father	0.09138	NA	B	0.0445106	0	836	1911	0.528708	0.571429	TRUE	FALSE	FALSE	FALSE	TRUE	FALSE	FALSE	FALSE	fail_pval_cutoff	AT4G19490
NYDRO15423	maker-nt_contig11-snap-gene-116.28-mRNA-1	7	51	12	12	1.32	none	1	NA	none	1	NA	58	24	0.12069	0.5	FALSE	FALSE	FALSE	FALSE	TRUE	FALSE	FALSE	FALSE	low_counts	AT5G60720
NYDRO15425	maker-nt_contig11-snap-gene-117.5-mRNA-1	1120	480	1931	1922	1.32	mother	5.75456e-06	1.125	A	8.84816e-43	1.978	1600	3853	0.7	0.498832	TRUE	FALSE	TRUE	FALSE	TRUE	FALSE	FALSE	FALSE	fail_IF_cutoff	AT4G19490
NYDRO15431	maker-nt_contig11-snap-gene-117.7-mRNA-1	0	0	0	0	1.32	none	1	NA	none	1	NA	0	0	NA	NA	FALSE	FALSE	FALSE	FALSE	TRUE	FALSE	FALSE	FALSE	low_counts	no_AT_hit
NYDRO14322	maker-nt_contig11-snap-gene-12.24-mRNA-1	17	0	0	121	1.32	none	1	NA	none	1	NA	17	121	1	1	FALSE	FALSE	FALSE	FALSE	TRUE	FALSE	FALSE	FALSE	low_counts	AT1G22440
NYDRO14316	maker-nt_contig11-snap-gene-12.26-mRNA-1	155	0	9	0	1.32	none	1	NA	none	1	NA	155	9	1	0	FALSE	FALSE	FALSE	FALSE	TRUE	FALSE	FALSE	FALSE	low_counts	AT1G55040
NYDRO14321	maker-nt_contig11-snap-gene-12.31-mRNA-1	0	0	0	0	1.32	none	1	NA	none	1	NA	0	0	NA	NA	FALSE	FALSE	FALSE	FALSE	TRUE	FALSE	FALSE	FALSE	low_counts	AT1G49030
NYDRO14329	maker-nt_contig11-snap-gene-13.15-mRNA-1	0	0	0	0	1.32	none	1	NA	none	1	NA	0	0	NA	NA	FALSE	FALSE	FALSE	FALSE	TRUE	FALSE	FALSE	FALSE	low_counts	AT5G58400
NYDRO14330	maker-nt_contig11-snap-gene-13.16-mRNA-1	0	0	0	0	1.32	none	1	NA	none	1	NA	0	0	NA	NA	FALSE	FALSE	FALSE	FALSE	TRUE	FALSE	FALSE	FALSE	low_counts	no_AT_hit
NYDRO14333	maker-nt_contig11-snap-gene-14.27-mRNA-1	0	0	0	46	1.32	none	1	NA	none	1	NA	0	46	NA	1	FALSE	FALSE	FALSE	FALSE	TRUE	FALSE	FALSE	FALSE	low_counts	AT5G22420
NYDRO14334	maker-nt_contig11-snap-gene-14.28-mRNA-1	0	0	0	0	1.32	none	1	NA	none	1	NA	0	0	NA	NA	FALSE	FALSE	FALSE	FALSE	TRUE	FALSE	FALSE	FALSE	low_counts	AT3G11980
NYDRO14342	maker-nt_contig11-snap-gene-14.36-mRNA-1	0	0	0	76	1.32	none	1	NA	none	1	NA	0	76	NA	1	FALSE	FALSE	FALSE	FALSE	TRUE	FALSE	FALSE	FALSE	low_counts	AT1G22150
NYDRO14345	maker-nt_contig11-snap-gene-15.12-mRNA-1	0	0	0	0	1.32	none	1	NA	none	1	NA	0	0	NA	NA	FALSE	FALSE	FALSE	FALSE	TRUE	FALSE	FALSE	FALSE	low_counts	no_AT_hit
NYDRO14347	maker-nt_contig11-snap-gene-15.13-mRNA-1	0	0	0	0	1.32	none	1	NA	none	1	NA	0	0	NA	NA	FALSE	FALSE	FALSE	FALSE	TRUE	FALSE	FALSE	FALSE	low_counts	no_AT_hit
NYDRO14356	maker-nt_contig11-snap-gene-16.0-mRNA-1	0	0	0	0	1.32	none	1	NA	none	1	NA	0	0	NA	NA	FALSE	FALSE	FALSE	FALSE	TRUE	FALSE	FALSE	FALSE	low_counts	no_AT_hit
NYDRO14352	maker-nt_contig11-snap-gene-16.2-mRNA-1	23	0	0	0	1.32	none	1	NA	none	1	NA	23	0	1	NA	FALSE	FALSE	FALSE	FALSE	TRUE	FALSE	FALSE	FALSE	low_counts	no_AT_hit
NYDRO14357	maker-nt_contig11-snap-gene-17.11-mRNA-1	0	0	0	0	1.32	none	1	NA	none	1	NA	0	0	NA	NA	FALSE	FALSE	FALSE	FALSE	TRUE	FALSE	FALSE	FALSE	low_counts	no_AT_hit
NYDRO14362	maker-nt_contig11-snap-gene-17.13-mRNA-1	0	0	0	0	1.32	none	1	NA	none	1	NA	0	0	NA	NA	FALSE	FALSE	FALSE	FALSE	TRUE	FALSE	FALSE	FALSE	low_counts	no_AT_hit
NYDRO14364	maker-nt_contig11-snap-gene-17.16-mRNA-1	0	0	0	0	1.32	none	1	NA	none	1	NA	0	0	NA	NA	FALSE	FALSE	FALSE	FALSE	TRUE	FALSE	FALSE	FALSE	low_counts	no_AT_hit
NYDRO14358	maker-nt_contig11-snap-gene-17.18-mRNA-1	0	0	0	0	1.32	none	1	NA	none	1	NA	0	0	NA	NA	FALSE	FALSE	FALSE	FALSE	TRUE	FALSE	FALSE	FALSE	low_counts	no_AT_hit
NYDRO14360	maker-nt_contig11-snap-gene-17.19-mRNA-1	0	0	1	0	1.32	none	1	NA	none	1	NA	0	1	NA	0	FALSE	FALSE	FALSE	FALSE	TRUE	FALSE	FALSE	FALSE	low_counts	no_AT_hit
NYDRO14361	maker-nt_contig11-snap-gene-17.20-mRNA-1	0	0	0	0	1.32	none	1	NA	none	1	NA	0	0	NA	NA	FALSE	FALSE	FALSE	FALSE	TRUE	FALSE	FALSE	FALSE	low_counts	no_AT_hit
NYDRO14366	maker-nt_contig11-snap-gene-17.21-mRNA-1	0	0	1	0	1.32	none	1	NA	none	1	NA	0	1	NA	0	FALSE	FALSE	FALSE	FALSE	TRUE	FALSE	FALSE	FALSE	low_counts	no_AT_hit
NYDRO14363	maker-nt_contig11-snap-gene-17.22-mRNA-1	0	0	0	0	1.32	none	1	NA	none	1	NA	0	0	NA	NA	FALSE	FALSE	FALSE	FALSE	TRUE	FALSE	FALSE	FALSE	low_counts	no_AT_hit
NYDRO14380	maker-nt_contig11-snap-gene-18.10-mRNA-1	0	0	0	0	1.32	none	1	NA	none	1	NA	0	0	NA	NA	FALSE	FALSE	FALSE	FALSE	TRUE	FALSE	FALSE	FALSE	low_counts	no_AT_hit
NYDRO14382	maker-nt_contig11-snap-gene-18.14-mRNA-1	0	0	0	0	1.32	none	1	NA	none	1	NA	0	0	NA	NA	FALSE	FALSE	FALSE	FALSE	TRUE	FALSE	FALSE	FALSE	low_counts	no_AT_hit
NYDRO14369	maker-nt_contig11-snap-gene-18.16-mRNA-1	0	0	0	0	1.32	none	1	NA	none	1	NA	0	0	NA	NA	FALSE	FALSE	FALSE	FALSE	TRUE	FALSE	FALSE	FALSE	low_counts	no_AT_hit
NYDRO14367	maker-nt_contig11-snap-gene-18.17-mRNA-1	0	0	0	0	1.32	none	1	NA	none	1	NA	0	0	NA	NA	FALSE	FALSE	FALSE	FALSE	TRUE	FALSE	FALSE	FALSE	low_counts	no_AT_hit
NYDRO14372	maker-nt_contig11-snap-gene-18.18-mRNA-1	0	0	1	0	1.32	none	1	NA	none	1	NA	0	1	NA	0	FALSE	FALSE	FALSE	FALSE	TRUE	FALSE	FALSE	FALSE	low_counts	no_AT_hit
NYDRO14375	maker-nt_contig11-snap-gene-18.19-mRNA-1	0	0	0	0	1.32	none	1	NA	none	1	NA	0	0	NA	NA	FALSE	FALSE	FALSE	FALSE	TRUE	FALSE	FALSE	FALSE	low_counts	no_AT_hit
NYDRO14368	maker-nt_contig11-snap-gene-18.2-mRNA-1	0	0	0	0	1.32	none	1	NA	none	1	NA	0	0	NA	NA	FALSE	FALSE	FALSE	FALSE	TRUE	FALSE	FALSE	FALSE	low_counts	no_AT_hit
NYDRO14373	maker-nt_contig11-snap-gene-18.21-mRNA-1	0	0	0	0	1.32	none	1	NA	none	1	NA	0	0	NA	NA	FALSE	FALSE	FALSE	FALSE	TRUE	FALSE	FALSE	FALSE	low_counts	no_AT_hit
NYDRO14378	maker-nt_contig11-snap-gene-18.22-mRNA-1	0	0	1	0	1.32	none	1	NA	none	1	NA	0	1	NA	0	FALSE	FALSE	FALSE	FALSE	TRUE	FALSE	FALSE	FALSE	low_counts	no_AT_hit
NYDRO14381	maker-nt_contig11-snap-gene-18.24-mRNA-1	0	0	0	0	1.32	none	1	NA	none	1	NA	0	0	NA	NA	FALSE	FALSE	FALSE	FALSE	TRUE	FALSE	FALSE	FALSE	low_counts	no_AT_hit
NYDRO14384	maker-nt_contig11-snap-gene-18.25-mRNA-1	0	0	1	0	1.32	none	1	NA	none	1	NA	0	1	NA	0	FALSE	FALSE	FALSE	FALSE	TRUE	FALSE	FALSE	FALSE	low_counts	no_AT_hit
NYDRO14379	maker-nt_contig11-snap-gene-18.26-mRNA-1	0	0	0	0	1.32	none	1	NA	none	1	NA	0	0	NA	NA	FALSE	FALSE	FALSE	FALSE	TRUE	FALSE	FALSE	FALSE	low_counts	no_AT_hit
NYDRO14370	maker-nt_contig11-snap-gene-18.4-mRNA-1	0	0	0	0	1.32	none	1	NA	none	1	NA	0	0	NA	NA	FALSE	FALSE	FALSE	FALSE	TRUE	FALSE	FALSE	FALSE	low_counts	no_AT_hit
NYDRO14376	maker-nt_contig11-snap-gene-18.5-mRNA-1	0	0	0	0	1.32	none	1	NA	none	1	NA	0	0	NA	NA	FALSE	FALSE	FALSE	FALSE	TRUE	FALSE	FALSE	FALSE	low_counts	no_AT_hit
NYDRO14374	maker-nt_contig11-snap-gene-18.7-mRNA-1	0	0	0	0	1.32	none	1	NA	none	1	NA	0	0	NA	NA	FALSE	FALSE	FALSE	FALSE	TRUE	FALSE	FALSE	FALSE	low_counts	no_AT_hit
NYDRO14388	maker-nt_contig11-snap-gene-19.1-mRNA-1	0	0	0	0	1.32	none	1	NA	none	1	NA	0	0	NA	NA	FALSE	FALSE	FALSE	FALSE	TRUE	FALSE	FALSE	FALSE	low_counts	no_AT_hit
NYDRO14390	maker-nt_contig11-snap-gene-19.10-mRNA-1	0	0	1	0	1.32	none	1	NA	none	1	NA	0	1	NA	0	FALSE	FALSE	FALSE	FALSE	TRUE	FALSE	FALSE	FALSE	low_counts	no_AT_hit
NYDRO14385	maker-nt_contig11-snap-gene-19.11-mRNA-1	0	0	0	0	1.32	none	1	NA	none	1	NA	0	0	NA	NA	FALSE	FALSE	FALSE	FALSE	TRUE	FALSE	FALSE	FALSE	low_counts	no_AT_hit
NYDRO14392	maker-nt_contig11-snap-gene-19.13-mRNA-1	0	0	0	0	1.32	none	1	NA	none	1	NA	0	0	NA	NA	FALSE	FALSE	FALSE	FALSE	TRUE	FALSE	FALSE	FALSE	low_counts	no_AT_hit
NYDRO14393	maker-nt_contig11-snap-gene-19.14-mRNA-1	0	0	0	0	1.32	none	1	NA	none	1	NA	0	0	NA	NA	FALSE	FALSE	FALSE	FALSE	TRUE	FALSE	FALSE	FALSE	low_counts	no_AT_hit
NYDRO14391	maker-nt_contig11-snap-gene-19.16-mRNA-1	0	0	0	0	1.32	none	1	NA	none	1	NA	0	0	NA	NA	FALSE	FALSE	FALSE	FALSE	TRUE	FALSE	FALSE	FALSE	low_counts	no_AT_hit
NYDRO14396	maker-nt_contig11-snap-gene-19.17-mRNA-1	0	0	0	0	1.32	none	1	NA	none	1	NA	0	0	NA	NA	FALSE	FALSE	FALSE	FALSE	TRUE	FALSE	FALSE	FALSE	low_counts	no_AT_hit
NYDRO14394	maker-nt_contig11-snap-gene-19.18-mRNA-1	0	0	0	0	1.32	none	1	NA	none	1	NA	0	0	NA	NA	FALSE	FALSE	FALSE	FALSE	TRUE	FALSE	FALSE	FALSE	low_counts	no_AT_hit
NYDRO14395	maker-nt_contig11-snap-gene-19.20-mRNA-1	0	0	0	0	1.32	none	1	NA	none	1	NA	0	0	NA	NA	FALSE	FALSE	FALSE	FALSE	TRUE	FALSE	FALSE	FALSE	low_counts	no_AT_hit
NYDRO14386	maker-nt_contig11-snap-gene-19.3-mRNA-1	0	0	0	0	1.32	none	1	NA	none	1	NA	0	0	NA	NA	FALSE	FALSE	FALSE	FALSE	TRUE	FALSE	FALSE	FALSE	low_counts	no_AT_hit
NYDRO14398	maker-nt_contig11-snap-gene-19.7-mRNA-1	5	0	1	0	1.32	none	1	NA	none	1	NA	5	1	1	0	FALSE	FALSE	FALSE	FALSE	TRUE	FALSE	FALSE	FALSE	low_counts	no_AT_hit
NYDRO14387	maker-nt_contig11-snap-gene-19.8-mRNA-1	0	0	0	0	1.32	none	1	NA	none	1	NA	0	0	NA	NA	FALSE	FALSE	FALSE	FALSE	TRUE	FALSE	FALSE	FALSE	low_counts	no_AT_hit
NYDRO14161	maker-nt_contig11-snap-gene-2.13-mRNA-1	0	0	0	0	1.32	none	1	NA	none	1	NA	0	0	NA	NA	FALSE	FALSE	FALSE	FALSE	TRUE	FALSE	FALSE	FALSE	low_counts	no_AT_hit
NYDRO14168	maker-nt_contig11-snap-gene-2.14-mRNA-1	2099	476	3054	1383	1.32	mother	0.0286226	0	A	0	8.273	2575	4437	0.815146	0.311697	TRUE	FALSE	FALSE	FALSE	TRUE	FALSE	FALSE	FALSE	fail_pval_cutoff	AT5G49970
NYDRO14153	maker-nt_contig11-snap-gene-2.7-mRNA-1	458	150	630	687	1.32	mother	1.0634e-09	1.427	A	2.66058e-22	2.091	608	1317	0.753289	0.52164	TRUE	FALSE	TRUE	FALSE	TRUE	FALSE	FALSE	FALSE	fail_IF_cutoff	AT1G76310
NYDRO14415	maker-nt_contig11-snap-gene-20.25-mRNA-1	0	0	0	0	1.32	none	1	NA	none	1	NA	0	0	NA	NA	FALSE	FALSE	FALSE	FALSE	TRUE	FALSE	FALSE	FALSE	low_counts	no_AT_hit
NYDRO14421	maker-nt_contig11-snap-gene-20.27-mRNA-1	0	0	0	0	1.32	none	1	NA	none	1	NA	0	0	NA	NA	FALSE	FALSE	FALSE	FALSE	TRUE	FALSE	FALSE	FALSE	low_counts	no_AT_hit
NYDRO14433	maker-nt_contig11-snap-gene-20.30-mRNA-1	0	0	0	0	1.32	none	1	NA	none	1	NA	0	0	NA	NA	FALSE	FALSE	FALSE	FALSE	TRUE	FALSE	FALSE	FALSE	low_counts	no_AT_hit
NYDRO14400	maker-nt_contig11-snap-gene-20.31-mRNA-1	0	0	0	0	1.32	none	1	NA	none	1	NA	0	0	NA	NA	FALSE	FALSE	FALSE	FALSE	TRUE	FALSE	FALSE	FALSE	low_counts	no_AT_hit
NYDRO14424	maker-nt_contig11-snap-gene-20.33-mRNA-1	0	0	0	0	1.32	none	1	NA	none	1	NA	0	0	NA	NA	FALSE	FALSE	FALSE	FALSE	TRUE	FALSE	FALSE	FALSE	low_counts	no_AT_hit
NYDRO14406	maker-nt_contig11-snap-gene-20.36-mRNA-1	0	0	0	0	1.32	none	1	NA	none	1	NA	0	0	NA	NA	FALSE	FALSE	FALSE	FALSE	TRUE	FALSE	FALSE	FALSE	low_counts	no_AT_hit
NYDRO14412	maker-nt_contig11-snap-gene-20.38-mRNA-1	0	0	0	0	1.32	none	1	NA	none	1	NA	0	0	NA	NA	FALSE	FALSE	FALSE	FALSE	TRUE	FALSE	FALSE	FALSE	low_counts	no_AT_hit
NYDRO14430	maker-nt_contig11-snap-gene-20.39-mRNA-1	0	0	0	0	1.32	none	1	NA	none	1	NA	0	0	NA	NA	FALSE	FALSE	FALSE	FALSE	TRUE	FALSE	FALSE	FALSE	low_counts	no_AT_hit
NYDRO14418	maker-nt_contig11-snap-gene-20.43-mRNA-1	0	0	0	0	1.32	none	1	NA	none	1	NA	0	0	NA	NA	FALSE	FALSE	FALSE	FALSE	TRUE	FALSE	FALSE	FALSE	low_counts	no_AT_hit
NYDRO14427	maker-nt_contig11-snap-gene-20.45-mRNA-1	0	0	0	0	1.32	none	1	NA	none	1	NA	0	0	NA	NA	FALSE	FALSE	FALSE	FALSE	TRUE	FALSE	FALSE	FALSE	low_counts	no_AT_hit
NYDRO14403	maker-nt_contig11-snap-gene-20.49-mRNA-1	0	0	0	0	1.32	none	1	NA	none	1	NA	0	0	NA	NA	FALSE	FALSE	FALSE	FALSE	TRUE	FALSE	FALSE	FALSE	low_counts	no_AT_hit
NYDRO14409	maker-nt_contig11-snap-gene-20.51-mRNA-1	0	0	0	0	1.32	none	1	NA	none	1	NA	0	0	NA	NA	FALSE	FALSE	FALSE	FALSE	TRUE	FALSE	FALSE	FALSE	low_counts	no_AT_hit
NYDRO14442	maker-nt_contig11-snap-gene-21.12-mRNA-1	0	0	0	0	1.32	none	1	NA	none	1	NA	0	0	NA	NA	FALSE	FALSE	FALSE	FALSE	TRUE	FALSE	FALSE	FALSE	low_counts	no_AT_hit
NYDRO14448	maker-nt_contig11-snap-gene-21.17-mRNA-1	0	0	0	0	1.32	none	1	NA	none	1	NA	0	0	NA	NA	FALSE	FALSE	FALSE	FALSE	TRUE	FALSE	FALSE	FALSE	low_counts	no_AT_hit
NYDRO14447	maker-nt_contig11-snap-gene-21.27-mRNA-1	0	0	0	0	1.32	none	1	NA	none	1	NA	0	0	NA	NA	FALSE	FALSE	FALSE	FALSE	TRUE	FALSE	FALSE	FALSE	low_counts	no_AT_hit
NYDRO14445	maker-nt_contig11-snap-gene-21.30-mRNA-1	0	0	0	0	1.32	none	1	NA	none	1	NA	0	0	NA	NA	FALSE	FALSE	FALSE	FALSE	TRUE	FALSE	FALSE	FALSE	low_counts	no_AT_hit
NYDRO14454	maker-nt_contig11-snap-gene-21.34-mRNA-1	5	0	1	0	1.32	none	1	NA	none	1	NA	5	1	1	0	FALSE	FALSE	FALSE	FALSE	TRUE	FALSE	FALSE	FALSE	low_counts	no_AT_hit
NYDRO14451	maker-nt_contig11-snap-gene-21.35-mRNA-1	5	0	1	0	1.32	none	1	NA	none	1	NA	5	1	1	0	FALSE	FALSE	FALSE	FALSE	TRUE	FALSE	FALSE	FALSE	low_counts	no_AT_hit
NYDRO14439	maker-nt_contig11-snap-gene-21.36-mRNA-1	0	0	0	0	1.32	none	1	NA	none	1	NA	0	0	NA	NA	FALSE	FALSE	FALSE	FALSE	TRUE	FALSE	FALSE	FALSE	low_counts	no_AT_hit
NYDRO14411	maker-nt_contig11-snap-gene-21.37-mRNA-1	0	0	0	0	1.32	none	1	NA	none	1	NA	0	0	NA	NA	FALSE	FALSE	FALSE	FALSE	TRUE	FALSE	FALSE	FALSE	low_counts	no_AT_hit
NYDRO14408	maker-nt_contig11-snap-gene-21.39-mRNA-1	0	0	0	0	1.32	none	1	NA	none	1	NA	0	0	NA	NA	FALSE	FALSE	FALSE	FALSE	TRUE	FALSE	FALSE	FALSE	low_counts	no_AT_hit
NYDRO14440	maker-nt_contig11-snap-gene-21.40-mRNA-1	0	0	0	0	1.32	none	1	NA	none	1	NA	0	0	NA	NA	FALSE	FALSE	FALSE	FALSE	TRUE	FALSE	FALSE	FALSE	low_counts	no_AT_hit
NYDRO14446	maker-nt_contig11-snap-gene-21.41-mRNA-1	0	0	0	0	1.32	none	1	NA	none	1	NA	0	0	NA	NA	FALSE	FALSE	FALSE	FALSE	TRUE	FALSE	FALSE	FALSE	low_counts	no_AT_hit
NYDRO14435	maker-nt_contig11-snap-gene-21.43-mRNA-1	0	0	0	0	1.32	none	1	NA	none	1	NA	0	0	NA	NA	FALSE	FALSE	FALSE	FALSE	TRUE	FALSE	FALSE	FALSE	low_counts	no_AT_hit
NYDRO14432	maker-nt_contig11-snap-gene-21.44-mRNA-1	0	0	0	0	1.32	none	1	NA	none	1	NA	0	0	NA	NA	FALSE	FALSE	FALSE	FALSE	TRUE	FALSE	FALSE	FALSE	low_counts	no_AT_hit
NYDRO14402	maker-nt_contig11-snap-gene-21.45-mRNA-1	0	0	0	0	1.32	none	1	NA	none	1	NA	0	0	NA	NA	FALSE	FALSE	FALSE	FALSE	TRUE	FALSE	FALSE	FALSE	low_counts	no_AT_hit
NYDRO14436	maker-nt_contig11-snap-gene-21.46-mRNA-1	0	0	0	0	1.32	none	1	NA	none	1	NA	0	0	NA	NA	FALSE	FALSE	FALSE	FALSE	TRUE	FALSE	FALSE	FALSE	low_counts	no_AT_hit
NYDRO14399	maker-nt_contig11-snap-gene-21.47-mRNA-1	0	0	0	0	1.32	none	1	NA	none	1	NA	0	0	NA	NA	FALSE	FALSE	FALSE	FALSE	TRUE	FALSE	FALSE	FALSE	low_counts	no_AT_hit
NYDRO14423	maker-nt_contig11-snap-gene-21.48-mRNA-1	0	0	0	0	1.32	none	1	NA	none	1	NA	0	0	NA	NA	FALSE	FALSE	FALSE	FALSE	TRUE	FALSE	FALSE	FALSE	low_counts	no_AT_hit
NYDRO14429	maker-nt_contig11-snap-gene-21.49-mRNA-1	0	0	0	0	1.32	none	1	NA	none	1	NA	0	0	NA	NA	FALSE	FALSE	FALSE	FALSE	TRUE	FALSE	FALSE	FALSE	low_counts	no_AT_hit
NYDRO14444	maker-nt_contig11-snap-gene-21.50-mRNA-1	0	0	0	0	1.32	none	1	NA	none	1	NA	0	0	NA	NA	FALSE	FALSE	FALSE	FALSE	TRUE	FALSE	FALSE	FALSE	low_counts	no_AT_hit
NYDRO14443	maker-nt_contig11-snap-gene-21.52-mRNA-1	0	0	0	0	1.32	none	1	NA	none	1	NA	0	0	NA	NA	FALSE	FALSE	FALSE	FALSE	TRUE	FALSE	FALSE	FALSE	low_counts	no_AT_hit
NYDRO14426	maker-nt_contig11-snap-gene-21.53-mRNA-1	0	0	0	0	1.32	none	1	NA	none	1	NA	0	0	NA	NA	FALSE	FALSE	FALSE	FALSE	TRUE	FALSE	FALSE	FALSE	low_counts	no_AT_hit
NYDRO14441	maker-nt_contig11-snap-gene-21.54-mRNA-1	0	0	0	0	1.32	none	1	NA	none	1	NA	0	0	NA	NA	FALSE	FALSE	FALSE	FALSE	TRUE	FALSE	FALSE	FALSE	low_counts	no_AT_hit
NYDRO14397	maker-nt_contig11-snap-gene-21.55-mRNA-1	0	0	0	0	1.32	none	1	NA	none	1	NA	0	0	NA	NA	FALSE	FALSE	FALSE	FALSE	TRUE	FALSE	FALSE	FALSE	low_counts	no_AT_hit
NYDRO14437	maker-nt_contig11-snap-gene-21.56-mRNA-1	0	0	0	0	1.32	none	1	NA	none	1	NA	0	0	NA	NA	FALSE	FALSE	FALSE	FALSE	TRUE	FALSE	FALSE	FALSE	low_counts	no_AT_hit
NYDRO14414	maker-nt_contig11-snap-gene-21.57-mRNA-1	0	0	0	0	1.32	none	1	NA	none	1	NA	0	0	NA	NA	FALSE	FALSE	FALSE	FALSE	TRUE	FALSE	FALSE	FALSE	low_counts	no_AT_hit
NYDRO14438	maker-nt_contig11-snap-gene-21.58-mRNA-1	0	0	0	0	1.32	none	1	NA	none	1	NA	0	0	NA	NA	FALSE	FALSE	FALSE	FALSE	TRUE	FALSE	FALSE	FALSE	low_counts	no_AT_hit
NYDRO14420	maker-nt_contig11-snap-gene-21.59-mRNA-1	0	0	0	0	1.32	none	1	NA	none	1	NA	0	0	NA	NA	FALSE	FALSE	FALSE	FALSE	TRUE	FALSE	FALSE	FALSE	low_counts	no_AT_hit
NYDRO14405	maker-nt_contig11-snap-gene-21.60-mRNA-1	0	0	0	0	1.32	none	1	NA	none	1	NA	0	0	NA	NA	FALSE	FALSE	FALSE	FALSE	TRUE	FALSE	FALSE	FALSE	low_counts	no_AT_hit
NYDRO14417	maker-nt_contig11-snap-gene-21.61-mRNA-1	0	0	0	0	1.32	none	1	NA	none	1	NA	0	0	NA	NA	FALSE	FALSE	FALSE	FALSE	TRUE	FALSE	FALSE	FALSE	low_counts	no_AT_hit
NYDRO14472	maker-nt_contig11-snap-gene-22.38-mRNA-1	0	0	0	0	1.32	none	1	NA	none	1	NA	0	0	NA	NA	FALSE	FALSE	FALSE	FALSE	TRUE	FALSE	FALSE	FALSE	low_counts	no_AT_hit
NYDRO14455	maker-nt_contig11-snap-gene-22.40-mRNA-1	0	0	0	0	1.32	none	1	NA	none	1	NA	0	0	NA	NA	FALSE	FALSE	FALSE	FALSE	TRUE	FALSE	FALSE	FALSE	low_counts	no_AT_hit
NYDRO14468	maker-nt_contig11-snap-gene-22.41-mRNA-1	0	0	0	0	1.32	none	1	NA	none	1	NA	0	0	NA	NA	FALSE	FALSE	FALSE	FALSE	TRUE	FALSE	FALSE	FALSE	low_counts	no_AT_hit
NYDRO14467	maker-nt_contig11-snap-gene-22.42-mRNA-1	0	0	0	0	1.32	none	1	NA	none	1	NA	0	0	NA	NA	FALSE	FALSE	FALSE	FALSE	TRUE	FALSE	FALSE	FALSE	low_counts	no_AT_hit
NYDRO14450	maker-nt_contig11-snap-gene-22.44-mRNA-1	0	0	0	0	1.32	none	1	NA	none	1	NA	0	0	NA	NA	FALSE	FALSE	FALSE	FALSE	TRUE	FALSE	FALSE	FALSE	low_counts	no_AT_hit
NYDRO14461	maker-nt_contig11-snap-gene-22.45-mRNA-1	0	0	0	0	1.32	none	1	NA	none	1	NA	0	0	NA	NA	FALSE	FALSE	FALSE	FALSE	TRUE	FALSE	FALSE	FALSE	low_counts	no_AT_hit
NYDRO14463	maker-nt_contig11-snap-gene-22.46-mRNA-1	0	0	0	0	1.32	none	1	NA	none	1	NA	0	0	NA	NA	FALSE	FALSE	FALSE	FALSE	TRUE	FALSE	FALSE	FALSE	low_counts	no_AT_hit
NYDRO14462	maker-nt_contig11-snap-gene-22.48-mRNA-1	0	0	0	0	1.32	none	1	NA	none	1	NA	0	0	NA	NA	FALSE	FALSE	FALSE	FALSE	TRUE	FALSE	FALSE	FALSE	low_counts	no_AT_hit
NYDRO14465	maker-nt_contig11-snap-gene-22.52-mRNA-1	0	0	0	0	1.32	none	1	NA	none	1	NA	0	0	NA	NA	FALSE	FALSE	FALSE	FALSE	TRUE	FALSE	FALSE	FALSE	low_counts	no_AT_hit
NYDRO14452	maker-nt_contig11-snap-gene-22.54-mRNA-1	0	0	0	0	1.32	none	1	NA	none	1	NA	0	0	NA	NA	FALSE	FALSE	FALSE	FALSE	TRUE	FALSE	FALSE	FALSE	low_counts	no_AT_hit
NYDRO14466	maker-nt_contig11-snap-gene-22.55-mRNA-1	0	0	0	0	1.32	none	1	NA	none	1	NA	0	0	NA	NA	FALSE	FALSE	FALSE	FALSE	TRUE	FALSE	FALSE	FALSE	low_counts	no_AT_hit
NYDRO14460	maker-nt_contig11-snap-gene-22.56-mRNA-1	0	0	0	0	1.32	none	1	NA	none	1	NA	0	0	NA	NA	FALSE	FALSE	FALSE	FALSE	TRUE	FALSE	FALSE	FALSE	low_counts	no_AT_hit
NYDRO14464	maker-nt_contig11-snap-gene-22.57-mRNA-1	0	0	0	0	1.32	none	1	NA	none	1	NA	0	0	NA	NA	FALSE	FALSE	FALSE	FALSE	TRUE	FALSE	FALSE	FALSE	low_counts	no_AT_hit
NYDRO14459	maker-nt_contig11-snap-gene-22.58-mRNA-1	0	0	0	0	1.32	none	1	NA	none	1	NA	0	0	NA	NA	FALSE	FALSE	FALSE	FALSE	TRUE	FALSE	FALSE	FALSE	low_counts	no_AT_hit
NYDRO14469	maker-nt_contig11-snap-gene-22.59-mRNA-1	0	0	0	0	1.32	none	1	NA	none	1	NA	0	0	NA	NA	FALSE	FALSE	FALSE	FALSE	TRUE	FALSE	FALSE	FALSE	low_counts	no_AT_hit
NYDRO14458	maker-nt_contig11-snap-gene-22.60-mRNA-1	0	0	0	0	1.32	none	1	NA	none	1	NA	0	0	NA	NA	FALSE	FALSE	FALSE	FALSE	TRUE	FALSE	FALSE	FALSE	low_counts	no_AT_hit
NYDRO14457	maker-nt_contig11-snap-gene-22.61-mRNA-1	0	0	0	0	1.32	none	1	NA	none	1	NA	0	0	NA	NA	FALSE	FALSE	FALSE	FALSE	TRUE	FALSE	FALSE	FALSE	low_counts	no_AT_hit
NYDRO14470	maker-nt_contig11-snap-gene-22.62-mRNA-1	0	0	0	0	1.32	none	1	NA	none	1	NA	0	0	NA	NA	FALSE	FALSE	FALSE	FALSE	TRUE	FALSE	FALSE	FALSE	low_counts	no_AT_hit
NYDRO14471	maker-nt_contig11-snap-gene-22.63-mRNA-1	0	0	0	0	1.32	none	1	NA	none	1	NA	0	0	NA	NA	FALSE	FALSE	FALSE	FALSE	TRUE	FALSE	FALSE	FALSE	low_counts	no_AT_hit
NYDRO14485	maker-nt_contig11-snap-gene-24.32-mRNA-1	0	0	0	0	1.32	none	1	NA	none	1	NA	0	0	NA	NA	FALSE	FALSE	FALSE	FALSE	TRUE	FALSE	FALSE	FALSE	low_counts	no_AT_hit
NYDRO14486	maker-nt_contig11-snap-gene-24.35-mRNA-1	0	0	0	0	1.32	none	1	NA	none	1	NA	0	0	NA	NA	FALSE	FALSE	FALSE	FALSE	TRUE	FALSE	FALSE	FALSE	low_counts	no_AT_hit
NYDRO14500	maker-nt_contig11-snap-gene-24.36-mRNA-1	0	0	0	0	1.32	none	1	NA	none	1	NA	0	0	NA	NA	FALSE	FALSE	FALSE	FALSE	TRUE	FALSE	FALSE	FALSE	low_counts	no_AT_hit
NYDRO14496	maker-nt_contig11-snap-gene-24.37-mRNA-1	0	0	0	0	1.32	none	1	NA	none	1	NA	0	0	NA	NA	FALSE	FALSE	FALSE	FALSE	TRUE	FALSE	FALSE	FALSE	low_counts	no_AT_hit
NYDRO14480	maker-nt_contig11-snap-gene-24.40-mRNA-1	0	0	0	0	1.32	none	1	NA	none	1	NA	0	0	NA	NA	FALSE	FALSE	FALSE	FALSE	TRUE	FALSE	FALSE	FALSE	low_counts	no_AT_hit
NYDRO14495	maker-nt_contig11-snap-gene-24.42-mRNA-1	0	0	0	0	1.32	none	1	NA	none	1	NA	0	0	NA	NA	FALSE	FALSE	FALSE	FALSE	TRUE	FALSE	FALSE	FALSE	low_counts	no_AT_hit
NYDRO14478	maker-nt_contig11-snap-gene-24.43-mRNA-1	0	0	0	0	1.32	none	1	NA	none	1	NA	0	0	NA	NA	FALSE	FALSE	FALSE	FALSE	TRUE	FALSE	FALSE	FALSE	low_counts	no_AT_hit
NYDRO14490	maker-nt_contig11-snap-gene-24.46-mRNA-1	0	0	0	0	1.32	none	1	NA	none	1	NA	0	0	NA	NA	FALSE	FALSE	FALSE	FALSE	TRUE	FALSE	FALSE	FALSE	low_counts	no_AT_hit
NYDRO14482	maker-nt_contig11-snap-gene-24.49-mRNA-1	0	0	0	0	1.32	none	1	NA	none	1	NA	0	0	NA	NA	FALSE	FALSE	FALSE	FALSE	TRUE	FALSE	FALSE	FALSE	low_counts	no_AT_hit
NYDRO14487	maker-nt_contig11-snap-gene-24.50-mRNA-1	0	0	0	0	1.32	none	1	NA	none	1	NA	0	0	NA	NA	FALSE	FALSE	FALSE	FALSE	TRUE	FALSE	FALSE	FALSE	low_counts	no_AT_hit
NYDRO14474	maker-nt_contig11-snap-gene-24.51-mRNA-1	0	0	0	0	1.32	none	1	NA	none	1	NA	0	0	NA	NA	FALSE	FALSE	FALSE	FALSE	TRUE	FALSE	FALSE	FALSE	low_counts	no_AT_hit
NYDRO14479	maker-nt_contig11-snap-gene-24.52-mRNA-1	0	0	0	0	1.32	none	1	NA	none	1	NA	0	0	NA	NA	FALSE	FALSE	FALSE	FALSE	TRUE	FALSE	FALSE	FALSE	low_counts	no_AT_hit
NYDRO14476	maker-nt_contig11-snap-gene-24.53-mRNA-1	0	0	0	0	1.32	none	1	NA	none	1	NA	0	0	NA	NA	FALSE	FALSE	FALSE	FALSE	TRUE	FALSE	FALSE	FALSE	low_counts	no_AT_hit
NYDRO14499	maker-nt_contig11-snap-gene-24.54-mRNA-1	0	0	0	0	1.32	none	1	NA	none	1	NA	0	0	NA	NA	FALSE	FALSE	FALSE	FALSE	TRUE	FALSE	FALSE	FALSE	low_counts	no_AT_hit
NYDRO14494	maker-nt_contig11-snap-gene-24.55-mRNA-1	0	0	0	0	1.32	none	1	NA	none	1	NA	0	0	NA	NA	FALSE	FALSE	FALSE	FALSE	TRUE	FALSE	FALSE	FALSE	low_counts	no_AT_hit
NYDRO14488	maker-nt_contig11-snap-gene-24.56-mRNA-1	0	0	0	0	1.32	none	1	NA	none	1	NA	0	0	NA	NA	FALSE	FALSE	FALSE	FALSE	TRUE	FALSE	FALSE	FALSE	low_counts	no_AT_hit
NYDRO14498	maker-nt_contig11-snap-gene-24.57-mRNA-1	0	0	0	0	1.32	none	1	NA	none	1	NA	0	0	NA	NA	FALSE	FALSE	FALSE	FALSE	TRUE	FALSE	FALSE	FALSE	low_counts	no_AT_hit
NYDRO14484	maker-nt_contig11-snap-gene-24.58-mRNA-1	0	0	0	0	1.32	none	1	NA	none	1	NA	0	0	NA	NA	FALSE	FALSE	FALSE	FALSE	TRUE	FALSE	FALSE	FALSE	low_counts	no_AT_hit
NYDRO14481	maker-nt_contig11-snap-gene-24.61-mRNA-1	0	0	0	0	1.32	none	1	NA	none	1	NA	0	0	NA	NA	FALSE	FALSE	FALSE	FALSE	TRUE	FALSE	FALSE	FALSE	low_counts	no_AT_hit
NYDRO14497	maker-nt_contig11-snap-gene-24.63-mRNA-1	0	0	0	0	1.32	none	1	NA	none	1	NA	0	0	NA	NA	FALSE	FALSE	FALSE	FALSE	TRUE	FALSE	FALSE	FALSE	low_counts	no_AT_hit
NYDRO14475	maker-nt_contig11-snap-gene-24.64-mRNA-1	0	0	0	0	1.32	none	1	NA	none	1	NA	0	0	NA	NA	FALSE	FALSE	FALSE	FALSE	TRUE	FALSE	FALSE	FALSE	low_counts	no_AT_hit
NYDRO14489	maker-nt_contig11-snap-gene-24.65-mRNA-1	0	0	0	0	1.32	none	1	NA	none	1	NA	0	0	NA	NA	FALSE	FALSE	FALSE	FALSE	TRUE	FALSE	FALSE	FALSE	low_counts	no_AT_hit
NYDRO14493	maker-nt_contig11-snap-gene-24.66-mRNA-1	0	0	0	0	1.32	none	1	NA	none	1	NA	0	0	NA	NA	FALSE	FALSE	FALSE	FALSE	TRUE	FALSE	FALSE	FALSE	low_counts	no_AT_hit
NYDRO14492	maker-nt_contig11-snap-gene-24.67-mRNA-1	0	0	0	0	1.32	none	1	NA	none	1	NA	0	0	NA	NA	FALSE	FALSE	FALSE	FALSE	TRUE	FALSE	FALSE	FALSE	low_counts	no_AT_hit
NYDRO14477	maker-nt_contig11-snap-gene-24.69-mRNA-1	0	0	0	0	1.32	none	1	NA	none	1	NA	0	0	NA	NA	FALSE	FALSE	FALSE	FALSE	TRUE	FALSE	FALSE	FALSE	low_counts	no_AT_hit
NYDRO14491	maker-nt_contig11-snap-gene-24.70-mRNA-1	0	0	0	0	1.32	none	1	NA	none	1	NA	0	0	NA	NA	FALSE	FALSE	FALSE	FALSE	TRUE	FALSE	FALSE	FALSE	low_counts	no_AT_hit
NYDRO14483	maker-nt_contig11-snap-gene-24.71-mRNA-1	0	0	0	0	1.32	none	1	NA	none	1	NA	0	0	NA	NA	FALSE	FALSE	FALSE	FALSE	TRUE	FALSE	FALSE	FALSE	low_counts	no_AT_hit
NYDRO14505	maker-nt_contig11-snap-gene-26.4-mRNA-1	0	0	17	0	1.32	none	1	NA	none	1	NA	0	17	NA	0	FALSE	FALSE	FALSE	FALSE	TRUE	FALSE	FALSE	FALSE	low_counts	no_AT_hit
NYDRO14506	maker-nt_contig11-snap-gene-26.6-mRNA-1	0	0	0	0	1.32	none	1	NA	none	1	NA	0	0	NA	NA	FALSE	FALSE	FALSE	FALSE	TRUE	FALSE	FALSE	FALSE	low_counts	no_AT_hit
NYDRO14509	maker-nt_contig11-snap-gene-27.48-mRNA-1	0	0	0	0	1.32	none	1	NA	none	1	NA	0	0	NA	NA	FALSE	FALSE	FALSE	FALSE	TRUE	FALSE	FALSE	FALSE	low_counts	AT5G48930
NYDRO14512	maker-nt_contig11-snap-gene-27.56-mRNA-1	0	0	0	0	1.32	none	1	NA	none	1	NA	0	0	NA	NA	FALSE	FALSE	FALSE	FALSE	TRUE	FALSE	FALSE	FALSE	low_counts	AT5G48930
NYDRO14514	maker-nt_contig11-snap-gene-27.63-mRNA-1	0	0	0	0	1.32	none	1	NA	none	1	NA	0	0	NA	NA	FALSE	FALSE	FALSE	FALSE	TRUE	FALSE	FALSE	FALSE	low_counts	no_AT_hit
NYDRO14519	maker-nt_contig11-snap-gene-27.66-mRNA-1	0	0	0	0	1.32	none	1	NA	none	1	NA	0	0	NA	NA	FALSE	FALSE	FALSE	FALSE	TRUE	FALSE	FALSE	FALSE	low_counts	no_AT_hit
NYDRO14520	maker-nt_contig11-snap-gene-27.67-mRNA-1	0	0	0	0	1.32	none	1	NA	none	1	NA	0	0	NA	NA	FALSE	FALSE	FALSE	FALSE	TRUE	FALSE	FALSE	FALSE	low_counts	no_AT_hit
NYDRO14521	maker-nt_contig11-snap-gene-27.80-mRNA-1	0	0	0	0	1.32	none	1	NA	none	1	NA	0	0	NA	NA	FALSE	FALSE	FALSE	FALSE	TRUE	FALSE	FALSE	FALSE	low_counts	no_AT_hit
NYDRO14524	maker-nt_contig11-snap-gene-28.0-mRNA-1	0	0	0	0	1.32	none	1	NA	none	1	NA	0	0	NA	NA	FALSE	FALSE	FALSE	FALSE	TRUE	FALSE	FALSE	FALSE	low_counts	AT1G50830
NYDRO14532	maker-nt_contig11-snap-gene-28.13-mRNA-1	0	0	0	0	1.32	none	1	NA	none	1	NA	0	0	NA	NA	FALSE	FALSE	FALSE	FALSE	TRUE	FALSE	FALSE	FALSE	low_counts	no_AT_hit
NYDRO14523	maker-nt_contig11-snap-gene-28.14-mRNA-1	0	0	0	0	1.32	none	1	NA	none	1	NA	0	0	NA	NA	FALSE	FALSE	FALSE	FALSE	TRUE	FALSE	FALSE	FALSE	low_counts	no_AT_hit
NYDRO14527	maker-nt_contig11-snap-gene-28.17-mRNA-1	0	0	0	0	1.32	none	1	NA	none	1	NA	0	0	NA	NA	FALSE	FALSE	FALSE	FALSE	TRUE	FALSE	FALSE	FALSE	low_counts	AT1G50830
NYDRO14533	maker-nt_contig11-snap-gene-28.2-mRNA-1	0	0	0	0	1.32	none	1	NA	none	1	NA	0	0	NA	NA	FALSE	FALSE	FALSE	FALSE	TRUE	FALSE	FALSE	FALSE	low_counts	AT2G25010
NYDRO14526	maker-nt_contig11-snap-gene-28.24-mRNA-1	0	0	0	0	1.32	none	1	NA	none	1	NA	0	0	NA	NA	FALSE	FALSE	FALSE	FALSE	TRUE	FALSE	FALSE	FALSE	low_counts	no_AT_hit
NYDRO14522	maker-nt_contig11-snap-gene-28.3-mRNA-1	0	0	0	0	1.32	none	1	NA	none	1	NA	0	0	NA	NA	FALSE	FALSE	FALSE	FALSE	TRUE	FALSE	FALSE	FALSE	low_counts	no_AT_hit
NYDRO14530	maker-nt_contig11-snap-gene-28.6-mRNA-1	0	0	0	0	1.32	none	1	NA	none	1	NA	0	0	NA	NA	FALSE	FALSE	FALSE	FALSE	TRUE	FALSE	FALSE	FALSE	low_counts	AT2G25010
NYDRO14187	maker-nt_contig11-snap-gene-3.10-mRNA-1	3418	2237	3442	4242	1.32	mother	0.0400481	0	A	1.99661e-09	1.124	5655	7684	0.604421	0.552056	TRUE	FALSE	FALSE	FALSE	TRUE	FALSE	FALSE	FALSE	fail_pval_cutoff	AT4G39520
NYDRO14186	maker-nt_contig11-snap-gene-3.3-mRNA-1	13351	7519	32741	25025	1.32	father	9.23889e-51	1.228	A	0	2.222	20870	57766	0.639722	0.433213	TRUE	FALSE	TRUE	FALSE	TRUE	FALSE	FALSE	FALSE	fail_IF_cutoff	AT1G18100
NYDRO14542	maker-nt_contig11-snap-gene-30.233-mRNA-1	0	0	0	0	1.32	none	1	NA	none	1	NA	0	0	NA	NA	FALSE	FALSE	FALSE	FALSE	TRUE	FALSE	FALSE	FALSE	low_counts	no_AT_hit
NYDRO14561	maker-nt_contig11-snap-gene-30.235-mRNA-1	0	0	0	0	1.32	none	1	NA	none	1	NA	0	0	NA	NA	FALSE	FALSE	FALSE	FALSE	TRUE	FALSE	FALSE	FALSE	low_counts	no_AT_hit
NYDRO14544	maker-nt_contig11-snap-gene-30.236-mRNA-1	0	0	0	0	1.32	none	1	NA	none	1	NA	0	0	NA	NA	FALSE	FALSE	FALSE	FALSE	TRUE	FALSE	FALSE	FALSE	low_counts	AT1G50830
NYDRO14562	maker-nt_contig11-snap-gene-30.237-mRNA-1	0	0	0	0	1.32	none	1	NA	none	1	NA	0	0	NA	NA	FALSE	FALSE	FALSE	FALSE	TRUE	FALSE	FALSE	FALSE	low_counts	AT2G25010
NYDRO14543	maker-nt_contig11-snap-gene-30.239-mRNA-1	0	0	0	0	1.32	none	1	NA	none	1	NA	0	0	NA	NA	FALSE	FALSE	FALSE	FALSE	TRUE	FALSE	FALSE	FALSE	low_counts	no_AT_hit
NYDRO14564	maker-nt_contig11-snap-gene-30.240-mRNA-1	0	0	0	0	1.32	none	1	NA	none	1	NA	0	0	NA	NA	FALSE	FALSE	FALSE	FALSE	TRUE	FALSE	FALSE	FALSE	low_counts	no_AT_hit
NYDRO14565	maker-nt_contig11-snap-gene-30.241-mRNA-1	0	0	0	0	1.32	none	1	NA	none	1	NA	0	0	NA	NA	FALSE	FALSE	FALSE	FALSE	TRUE	FALSE	FALSE	FALSE	low_counts	AT2G25010
NYDRO14563	maker-nt_contig11-snap-gene-30.242-mRNA-1	0	0	0	0	1.32	none	1	NA	none	1	NA	0	0	NA	NA	FALSE	FALSE	FALSE	FALSE	TRUE	FALSE	FALSE	FALSE	low_counts	no_AT_hit
NYDRO14539	maker-nt_contig11-snap-gene-30.42-mRNA-1	0	0	0	0	1.32	none	1	NA	none	1	NA	0	0	NA	NA	FALSE	FALSE	FALSE	FALSE	TRUE	FALSE	FALSE	FALSE	low_counts	no_AT_hit
NYDRO14568	maker-nt_contig11-snap-gene-31.1-mRNA-1	0	0	0	0	1.32	none	1	NA	none	1	NA	0	0	NA	NA	FALSE	FALSE	FALSE	FALSE	TRUE	FALSE	FALSE	FALSE	low_counts	no_AT_hit
NYDRO14576	maker-nt_contig11-snap-gene-31.2-mRNA-1	0	0	0	0	1.32	none	1	NA	none	1	NA	0	0	NA	NA	FALSE	FALSE	FALSE	FALSE	TRUE	FALSE	FALSE	FALSE	low_counts	AT2G25010
NYDRO14584	maker-nt_contig11-snap-gene-31.30-mRNA-1	0	0	0	11	1.32	none	1	NA	none	1	NA	0	11	NA	1	FALSE	FALSE	FALSE	FALSE	TRUE	FALSE	FALSE	FALSE	low_counts	no_AT_hit
NYDRO14580	maker-nt_contig11-snap-gene-31.5-mRNA-1	0	0	0	0	1.32	none	1	NA	none	1	NA	0	0	NA	NA	FALSE	FALSE	FALSE	FALSE	TRUE	FALSE	FALSE	FALSE	low_counts	no_AT_hit
NYDRO14587	maker-nt_contig11-snap-gene-34.102-mRNA-1	0	0	0	0	1.32	none	1	NA	none	1	NA	0	0	NA	NA	FALSE	FALSE	FALSE	FALSE	TRUE	FALSE	FALSE	FALSE	low_counts	no_AT_hit
NYDRO14590	maker-nt_contig11-snap-gene-34.104-mRNA-1	0	0	0	0	1.32	none	1	NA	none	1	NA	0	0	NA	NA	FALSE	FALSE	FALSE	FALSE	TRUE	FALSE	FALSE	FALSE	low_counts	no_AT_hit
NYDRO14600	maker-nt_contig11-snap-gene-34.111-mRNA-1	0	0	0	6	1.32	none	1	NA	none	1	NA	0	6	NA	1	FALSE	FALSE	FALSE	FALSE	TRUE	FALSE	FALSE	FALSE	low_counts	no_AT_hit
NYDRO14598	maker-nt_contig11-snap-gene-34.48-mRNA-1	0	0	0	0	1.32	none	1	NA	none	1	NA	0	0	NA	NA	FALSE	FALSE	FALSE	FALSE	TRUE	FALSE	FALSE	FALSE	low_counts	no_AT_hit
NYDRO14597	maker-nt_contig11-snap-gene-34.49-mRNA-1	0	0	0	0	1.32	none	1	NA	none	1	NA	0	0	NA	NA	FALSE	FALSE	FALSE	FALSE	TRUE	FALSE	FALSE	FALSE	low_counts	no_AT_hit
NYDRO14593	maker-nt_contig11-snap-gene-34.50-mRNA-1	0	0	0	0	1.32	none	1	NA	none	1	NA	0	0	NA	NA	FALSE	FALSE	FALSE	FALSE	TRUE	FALSE	FALSE	FALSE	low_counts	no_AT_hit
NYDRO14591	maker-nt_contig11-snap-gene-34.51-mRNA-1	0	0	0	0	1.32	none	1	NA	none	1	NA	0	0	NA	NA	FALSE	FALSE	FALSE	FALSE	TRUE	FALSE	FALSE	FALSE	low_counts	no_AT_hit
NYDRO14605	maker-nt_contig11-snap-gene-37.2-mRNA-1	0	0	0	0	1.32	none	1	NA	none	1	NA	0	0	NA	NA	FALSE	FALSE	FALSE	FALSE	TRUE	FALSE	FALSE	FALSE	low_counts	AT5G27420
NYDRO14612	maker-nt_contig11-snap-gene-37.4-mRNA-1	0	0	0	0	1.32	none	1	NA	none	1	NA	0	0	NA	NA	FALSE	FALSE	FALSE	FALSE	TRUE	FALSE	FALSE	FALSE	low_counts	no_AT_hit
NYDRO14610	maker-nt_contig11-snap-gene-37.6-mRNA-1	0	0	0	0	1.32	none	1	NA	none	1	NA	0	0	NA	NA	FALSE	FALSE	FALSE	FALSE	TRUE	FALSE	FALSE	FALSE	low_counts	no_AT_hit
NYDRO14645	maker-nt_contig11-snap-gene-39.45-mRNA-1	0	0	0	0	1.32	none	1	NA	none	1	NA	0	0	NA	NA	FALSE	FALSE	FALSE	FALSE	TRUE	FALSE	FALSE	FALSE	low_counts	no_AT_hit
NYDRO14627	maker-nt_contig11-snap-gene-39.46-mRNA-1	0	0	0	0	1.32	none	1	NA	none	1	NA	0	0	NA	NA	FALSE	FALSE	FALSE	FALSE	TRUE	FALSE	FALSE	FALSE	low_counts	no_AT_hit
NYDRO14648	maker-nt_contig11-snap-gene-39.50-mRNA-1	0	0	0	0	1.32	none	1	NA	none	1	NA	0	0	NA	NA	FALSE	FALSE	FALSE	FALSE	TRUE	FALSE	FALSE	FALSE	low_counts	no_AT_hit
NYDRO14652	maker-nt_contig11-snap-gene-39.57-mRNA-1	0	0	0	0	1.32	none	1	NA	none	1	NA	0	0	NA	NA	FALSE	FALSE	FALSE	FALSE	TRUE	FALSE	FALSE	FALSE	low_counts	no_AT_hit
NYDRO14653	maker-nt_contig11-snap-gene-39.58-mRNA-1	0	0	0	0	1.32	none	1	NA	none	1	NA	0	0	NA	NA	FALSE	FALSE	FALSE	FALSE	TRUE	FALSE	FALSE	FALSE	low_counts	no_AT_hit
NYDRO14657	maker-nt_contig11-snap-gene-39.59-mRNA-1	0	0	0	0	1.32	none	1	NA	none	1	NA	0	0	NA	NA	FALSE	FALSE	FALSE	FALSE	TRUE	FALSE	FALSE	FALSE	low_counts	no_AT_hit
NYDRO14655	maker-nt_contig11-snap-gene-39.74-mRNA-1	0	0	0	0	1.32	none	1	NA	none	1	NA	0	0	NA	NA	FALSE	FALSE	FALSE	FALSE	TRUE	FALSE	FALSE	FALSE	low_counts	no_AT_hit
NYDRO14656	maker-nt_contig11-snap-gene-39.76-mRNA-1	0	0	0	0	1.32	none	1	NA	none	1	NA	0	0	NA	NA	FALSE	FALSE	FALSE	FALSE	TRUE	FALSE	FALSE	FALSE	low_counts	no_AT_hit
NYDRO14201	maker-nt_contig11-snap-gene-4.12-mRNA-1	0	0	9	0	1.32	none	1	NA	none	1	NA	0	9	NA	0	FALSE	FALSE	FALSE	FALSE	TRUE	FALSE	FALSE	FALSE	low_counts	AT1G49030
NYDRO14192	maker-nt_contig11-snap-gene-4.13-mRNA-1	0	0	11	0	1.32	none	1	NA	none	1	NA	0	11	NA	0	FALSE	FALSE	FALSE	FALSE	TRUE	FALSE	FALSE	FALSE	low_counts	AT2G01900
NYDRO14195	maker-nt_contig11-snap-gene-4.17-mRNA-1	248	61	9	21	1.32	none	1	NA	none	1	NA	309	30	0.802589	0.7	FALSE	FALSE	FALSE	FALSE	TRUE	FALSE	FALSE	FALSE	low_counts	AT1G34580
NYDRO14202	maker-nt_contig11-snap-gene-4.20-mRNA-1	4253	1152	4220	3002	1.32	mother	8.93309e-25	1.348	A	0	4.64	5405	7222	0.786864	0.415674	TRUE	FALSE	TRUE	FALSE	TRUE	FALSE	FALSE	FALSE	fail_IF_cutoff	AT1G68660
NYDRO14205	maker-nt_contig11-snap-gene-4.24-mRNA-1	0	42	10	18	1.32	none	1	NA	none	1	NA	42	28	0	0.642857	FALSE	FALSE	FALSE	FALSE	TRUE	FALSE	FALSE	FALSE	low_counts	AT5G64330
NYDRO14191	maker-nt_contig11-snap-gene-4.3-mRNA-1	252	0	64	8	1.32	mother	0.000187668	2.292	A	5.8058e-59	255.608	252	72	1	0.111111	TRUE	FALSE	TRUE	TRUE	FALSE	FALSE	FALSE	FALSE	fail_CEF_cutoff	AT5G65380
NYDRO14661	maker-nt_contig11-snap-gene-40.36-mRNA-1	22	0	0	0	1.32	none	1	NA	none	1	NA	22	0	1	NA	FALSE	FALSE	FALSE	FALSE	TRUE	FALSE	FALSE	FALSE	low_counts	AT3G17450
NYDRO14662	maker-nt_contig11-snap-gene-40.38-mRNA-1	0	15	10	0	1.32	none	1	NA	none	1	NA	15	10	0	0	FALSE	FALSE	FALSE	FALSE	TRUE	FALSE	FALSE	FALSE	low_counts	AT3G20540
NYDRO14663	maker-nt_contig11-snap-gene-40.46-mRNA-1	11	0	15	0	1.32	none	1	NA	none	1	NA	11	15	1	0	FALSE	FALSE	FALSE	FALSE	TRUE	FALSE	FALSE	FALSE	low_counts	no_AT_hit
NYDRO14667	maker-nt_contig11-snap-gene-40.53-mRNA-1	1	0	0	0	1.32	none	1	NA	none	1	NA	1	0	1	NA	FALSE	FALSE	FALSE	FALSE	TRUE	FALSE	FALSE	FALSE	low_counts	AT1G79740
NYDRO14678	maker-nt_contig11-snap-gene-41.15-mRNA-1	7174	4122	11053	11913	1.32	mother	0.00241877	1.01	A	1.07567e-92	1.514	11296	22966	0.635092	0.518723	TRUE	FALSE	TRUE	FALSE	TRUE	FALSE	FALSE	FALSE	fail_IF_cutoff	AT5G17020
NYDRO14683	maker-nt_contig11-snap-gene-41.17-mRNA-1	80	83	36	166	1.32	mother	0.000119116	1.313	B	2.69024e-11	2.462	163	202	0.490798	0.821782	TRUE	FALSE	TRUE	FALSE	TRUE	FALSE	FALSE	FALSE	fail_IF_cutoff	no_AT_hit
NYDRO14682	maker-nt_contig11-snap-gene-41.18-mRNA-1	84	16	33	101	1.32	mother	4.79663e-14	3.679	A	0.153074	NA	100	134	0.84	0.753731	TRUE	FALSE	TRUE	TRUE	TRUE	TRUE	TRUE	FALSE	MEG	no_AT_hit
NYDRO14684	maker-nt_contig11-snap-gene-41.19-mRNA-1	6159	3915	8776	11803	1.32	mother	5.93216e-15	1.135	A	3.47886e-10	1.093	10074	20579	0.611376	0.573546	TRUE	FALSE	TRUE	FALSE	TRUE	FALSE	FALSE	FALSE	fail_IF_cutoff	AT3G21810
NYDRO14672	maker-nt_contig11-snap-gene-41.5-mRNA-1	0	0	8	0	1.32	none	1	NA	none	1	NA	0	8	NA	0	FALSE	FALSE	FALSE	FALSE	TRUE	FALSE	FALSE	FALSE	low_counts	no_AT_hit
NYDRO14694	maker-nt_contig11-snap-gene-42.27-mRNA-1	1711	624	1900	1568	1.32	mother	7.62708e-06	1.108	A	2.59647e-101	2.836	2335	3468	0.732762	0.452134	TRUE	FALSE	TRUE	FALSE	TRUE	FALSE	FALSE	FALSE	fail_IF_cutoff	AT3G21820
NYDRO14696	maker-nt_contig11-snap-gene-42.29-mRNA-1	6473	3439	6221	6580	1.32	mother	1.91283e-06	1.059	A	2.75223e-98	1.649	9912	12801	0.653047	0.514022	TRUE	FALSE	TRUE	FALSE	TRUE	FALSE	FALSE	FALSE	fail_IF_cutoff	AT3G15750
NYDRO14688	maker-nt_contig11-snap-gene-42.36-mRNA-1	519	2416	684	3245	1.32	father	5.40633e-16	1.432	B	0	18.498	2935	3929	0.176831	0.82591	TRUE	FALSE	TRUE	FALSE	FALSE	FALSE	FALSE	FALSE	fail_IF_cutoff	AT4G05200
NYDRO14706	maker-nt_contig11-snap-gene-43.62-mRNA-1	3561	1920	4973	5409	1.32	mother	2.82137e-05	1.054	A	1.08686e-54	1.552	5481	10382	0.649699	0.520998	TRUE	FALSE	TRUE	FALSE	TRUE	FALSE	FALSE	FALSE	fail_IF_cutoff	AT4G04885
NYDRO14715	maker-nt_contig11-snap-gene-44.47-mRNA-1	9664	9556	13946	20442	1.32	father	1.89487e-18	1.118	B	1.05317e-92	1.379	19220	34388	0.50281	0.594452	TRUE	FALSE	TRUE	FALSE	TRUE	FALSE	FALSE	FALSE	fail_IF_cutoff	AT4G27120
NYDRO14716	maker-nt_contig11-snap-gene-44.63-mRNA-1	2234	1970	3166	4527	1.32	father	0.0845534	NA	B	2.84962e-09	1.134	4204	7693	0.531399	0.588457	TRUE	FALSE	FALSE	FALSE	TRUE	FALSE	FALSE	FALSE	fail_pval_cutoff	AT4G27100
NYDRO14735	maker-nt_contig11-snap-gene-45.67-mRNA-1	53	61	67	128	1.32	father	0.887664	NA	B	0.00139769	1.136	114	195	0.464912	0.65641	TRUE	FALSE	FALSE	FALSE	TRUE	FALSE	FALSE	FALSE	fail_pval_cutoff	no_AT_hit
NYDRO14737	maker-nt_contig11-snap-gene-45.71-mRNA-1	1739	2279	3085	3905	1.32	father	1.36081e-47	1.617	B	9.12992e-37	1.487	4018	6990	0.432802	0.558655	TRUE	FALSE	TRUE	FALSE	TRUE	FALSE	FALSE	FALSE	fail_IF_cutoff	AT1G61770
NYDRO14753	maker-nt_contig11-snap-gene-46.53-mRNA-1	0	0	0	5	1.32	none	1	NA	none	1	NA	0	5	NA	1	FALSE	FALSE	FALSE	FALSE	TRUE	FALSE	FALSE	FALSE	low_counts	AT1G05260
NYDRO14755	maker-nt_contig11-snap-gene-46.56-mRNA-1	0	0	9	49	1.32	none	1	NA	none	1	NA	0	58	NA	0.844828	FALSE	FALSE	FALSE	FALSE	TRUE	FALSE	FALSE	FALSE	low_counts	AT4G23160
NYDRO14757	maker-nt_contig11-snap-gene-47.39-mRNA-1	0	0	0	9	1.32	none	1	NA	none	1	NA	0	9	NA	1	FALSE	FALSE	FALSE	FALSE	TRUE	FALSE	FALSE	FALSE	low_counts	no_AT_hit
NYDRO14765	maker-nt_contig11-snap-gene-47.42-mRNA-1	805	581	955	1328	1.32	mother	0.183181	NA	B	0.977566	NA	1386	2283	0.580808	0.581691	TRUE	FALSE	FALSE	FALSE	TRUE	FALSE	FALSE	FALSE	fail_pval_cutoff	AT1G05205
NYDRO14766	maker-nt_contig11-snap-gene-47.44-mRNA-1	75	0	7	24	1.32	none	1	NA	none	1	NA	75	31	1	0.774194	FALSE	FALSE	FALSE	FALSE	TRUE	FALSE	FALSE	FALSE	low_counts	AT5G28910
NYDRO14764	maker-nt_contig11-snap-gene-47.53-mRNA-1	0	22	0	15	1.32	none	1	NA	none	1	NA	22	15	0	1	FALSE	FALSE	FALSE	FALSE	TRUE	FALSE	FALSE	FALSE	low_counts	AT3G22060
NYDRO14763	maker-nt_contig11-snap-gene-47.56-mRNA-1	8	158	0	245	1.32	mother	0.00643264	0	B	1.12915e-104	627.926	166	245	0.0481928	1	TRUE	FALSE	TRUE	FALSE	FALSE	FALSE	FALSE	FALSE	fail_IF_cutoff	AT4G23180
NYDRO14775	maker-nt_contig11-snap-gene-48.22-mRNA-1	555	365	249	2022	1.32	mother	4.23166e-110	5.445	B	9.24888e-71	4.103	920	2271	0.603261	0.890357	TRUE	FALSE	TRUE	TRUE	TRUE	FALSE	FALSE	FALSE	fail_pmat_cutoff	AT5G54590
NYDRO14794	maker-nt_contig11-snap-gene-49.20-mRNA-1	0	0	0	3	1.32	none	1	NA	none	1	NA	0	3	NA	1	FALSE	FALSE	FALSE	FALSE	TRUE	FALSE	FALSE	FALSE	low_counts	no_AT_hit
NYDRO14781	maker-nt_contig11-snap-gene-49.21-mRNA-1	0	0	0	0	1.32	none	1	NA	none	1	NA	0	0	NA	NA	FALSE	FALSE	FALSE	FALSE	TRUE	FALSE	FALSE	FALSE	low_counts	no_AT_hit
NYDRO14784	maker-nt_contig11-snap-gene-49.25-mRNA-1	0	0	0	0	1.32	none	1	NA	none	1	NA	0	0	NA	NA	FALSE	FALSE	FALSE	FALSE	TRUE	FALSE	FALSE	FALSE	low_counts	no_AT_hit
NYDRO14222	maker-nt_contig11-snap-gene-5.11-mRNA-1	27898	19881	27535	32861	1.32	father	0.0020606	1.005	A	5.7429e-39	1.136	47779	60396	0.583897	0.544092	TRUE	FALSE	TRUE	FALSE	TRUE	FALSE	FALSE	FALSE	fail_IF_cutoff	AT3G50560
NYDRO14208	maker-nt_contig11-snap-gene-5.15-mRNA-1	0	16	0	0	1.32	none	1	NA	none	1	NA	16	0	0	NA	FALSE	FALSE	FALSE	FALSE	TRUE	FALSE	FALSE	FALSE	low_counts	AT3G48090
NYDRO14220	maker-nt_contig11-snap-gene-5.9-mRNA-1	4086	4196	9214	8725	1.32	father	8.25732e-124	1.758	A	0.308095	NA	8282	17939	0.493359	0.48637	TRUE	FALSE	TRUE	FALSE	TRUE	FALSE	FALSE	FALSE	fail_IF_cutoff	AT1G49030
NYDRO14802	maker-nt_contig11-snap-gene-50.43-mRNA-1	2346	2392	3200	6281	1.32	mother	0.00871941	1	B	2.34493e-81	1.812	4738	9481	0.495146	0.662483	TRUE	FALSE	TRUE	FALSE	TRUE	FALSE	FALSE	FALSE	fail_IF_cutoff	AT5G54540
NYDRO14810	maker-nt_contig11-snap-gene-50.46-mRNA-1	10	0	8	0	1.32	none	1	NA	none	1	NA	10	8	1	0	FALSE	FALSE	FALSE	FALSE	TRUE	FALSE	FALSE	FALSE	low_counts	no_AT_hit
NYDRO14814	maker-nt_contig11-snap-gene-50.47-mRNA-1	0	0	0	3	1.32	none	1	NA	none	1	NA	0	3	NA	1	FALSE	FALSE	FALSE	FALSE	TRUE	FALSE	FALSE	FALSE	low_counts	no_AT_hit
NYDRO14808	maker-nt_contig11-snap-gene-50.48-mRNA-1	10	0	8	0	1.32	none	1	NA	none	1	NA	10	8	1	0	FALSE	FALSE	FALSE	FALSE	TRUE	FALSE	FALSE	FALSE	low_counts	no_AT_hit
NYDRO14812	maker-nt_contig11-snap-gene-50.49-mRNA-1	10	0	8	3	1.32	none	1	NA	none	1	NA	10	11	1	0.272727	FALSE	FALSE	FALSE	FALSE	TRUE	FALSE	FALSE	FALSE	low_counts	no_AT_hit
NYDRO14813	maker-nt_contig11-snap-gene-50.50-mRNA-1	0	0	0	0	1.32	none	1	NA	none	1	NA	0	0	NA	NA	FALSE	FALSE	FALSE	FALSE	TRUE	FALSE	FALSE	FALSE	low_counts	no_AT_hit
NYDRO14816	maker-nt_contig11-snap-gene-50.51-mRNA-1	19	0	0	0	1.32	none	1	NA	none	1	NA	19	0	1	NA	FALSE	FALSE	FALSE	FALSE	TRUE	FALSE	FALSE	FALSE	low_counts	no_AT_hit
NYDRO14815	maker-nt_contig11-snap-gene-50.52-mRNA-1	0	18	0	3	1.32	none	1	NA	none	1	NA	18	3	0	1	FALSE	FALSE	FALSE	FALSE	TRUE	FALSE	FALSE	FALSE	low_counts	no_AT_hit
NYDRO14811	maker-nt_contig11-snap-gene-50.53-mRNA-1	19	0	0	0	1.32	none	1	NA	none	1	NA	19	0	1	NA	FALSE	FALSE	FALSE	FALSE	TRUE	FALSE	FALSE	FALSE	low_counts	no_AT_hit
NYDRO14809	maker-nt_contig11-snap-gene-50.54-mRNA-1	48	0	0	0	1.32	none	1	NA	none	1	NA	48	0	1	NA	FALSE	FALSE	FALSE	FALSE	TRUE	FALSE	FALSE	FALSE	low_counts	no_AT_hit
NYDRO14818	maker-nt_contig11-snap-gene-50.55-mRNA-1	0	0	0	0	1.32	none	1	NA	none	1	NA	0	0	NA	NA	FALSE	FALSE	FALSE	FALSE	TRUE	FALSE	FALSE	FALSE	low_counts	no_AT_hit
NYDRO14817	maker-nt_contig11-snap-gene-50.56-mRNA-1	0	0	0	0	1.32	none	1	NA	none	1	NA	0	0	NA	NA	FALSE	FALSE	FALSE	FALSE	TRUE	FALSE	FALSE	FALSE	low_counts	no_AT_hit
NYDRO14827	maker-nt_contig11-snap-gene-51.24-mRNA-1	2475	4746	1704	7213	1.32	mother	1.66393e-10	1.145	B	0	7.335	7221	8917	0.34275	0.808904	TRUE	FALSE	TRUE	FALSE	TRUE	FALSE	FALSE	FALSE	fail_IF_cutoff	AT2G32380
NYDRO14830	maker-nt_contig11-snap-gene-51.26-mRNA-1	0	36	133	45	1.32	none	1	NA	none	1	NA	36	178	0	0.252809	FALSE	FALSE	FALSE	FALSE	TRUE	FALSE	FALSE	FALSE	low_counts	no_AT_hit
NYDRO14831	maker-nt_contig11-snap-gene-51.27-mRNA-1	207	52	0	52	1.32	mother	3.54314e-26	22.845	B	6.2241e-05	2.512	259	52	0.799228	1	TRUE	FALSE	TRUE	TRUE	TRUE	TRUE	TRUE	FALSE	MEG	no_AT_hit
NYDRO14840	maker-nt_contig11-snap-gene-52.0-mRNA-1	0	0	0	0	1.32	none	1	NA	none	1	NA	0	0	NA	NA	FALSE	FALSE	FALSE	FALSE	TRUE	FALSE	FALSE	FALSE	low_counts	no_AT_hit
NYDRO14844	maker-nt_contig11-snap-gene-52.3-mRNA-1	0	0	0	0	1.32	none	1	NA	none	1	NA	0	0	NA	NA	FALSE	FALSE	FALSE	FALSE	TRUE	FALSE	FALSE	FALSE	low_counts	AT2G27110
NYDRO14843	maker-nt_contig11-snap-gene-52.6-mRNA-1	0	0	0	0	1.32	none	1	NA	none	1	NA	0	0	NA	NA	FALSE	FALSE	FALSE	FALSE	TRUE	FALSE	FALSE	FALSE	low_counts	no_AT_hit
NYDRO14834	maker-nt_contig11-snap-gene-52.8-mRNA-1	225	20	319	216	1.32	mother	2.4527e-12	2.338	A	2.23244e-46	8.885	245	535	0.918367	0.403738	TRUE	FALSE	TRUE	TRUE	TRUE	FALSE	FALSE	FALSE	fail_pmat_cutoff	AT3G20600
NYDRO14853	maker-nt_contig11-snap-gene-53.11-mRNA-1	0	0	0	0	1.32	none	1	NA	none	1	NA	0	0	NA	NA	FALSE	FALSE	FALSE	FALSE	TRUE	FALSE	FALSE	FALSE	low_counts	no_AT_hit
NYDRO14854	maker-nt_contig11-snap-gene-53.12-mRNA-1	7	0	42	0	1.32	none	1	NA	none	1	NA	7	42	1	0	FALSE	FALSE	FALSE	FALSE	TRUE	FALSE	FALSE	FALSE	low_counts	AT2G22860
NYDRO14859	maker-nt_contig11-snap-gene-53.15-mRNA-1	0	0	0	0	1.32	none	1	NA	none	1	NA	0	0	NA	NA	FALSE	FALSE	FALSE	FALSE	TRUE	FALSE	FALSE	FALSE	low_counts	no_AT_hit
NYDRO14860	maker-nt_contig11-snap-gene-53.8-mRNA-1	0	0	0	0	1.32	none	1	NA	none	1	NA	0	0	NA	NA	FALSE	FALSE	FALSE	FALSE	TRUE	FALSE	FALSE	FALSE	low_counts	no_AT_hit
NYDRO14852	maker-nt_contig11-snap-gene-53.9-mRNA-1	0	0	0	0	1.32	none	1	NA	none	1	NA	0	0	NA	NA	FALSE	FALSE	FALSE	FALSE	TRUE	FALSE	FALSE	FALSE	low_counts	no_AT_hit
NYDRO14868	maker-nt_contig11-snap-gene-54.0-mRNA-1	0	5	0	28	1.32	none	1	NA	none	1	NA	5	28	0	1	FALSE	FALSE	FALSE	FALSE	TRUE	FALSE	FALSE	FALSE	low_counts	no_AT_hit
NYDRO14867	maker-nt_contig11-snap-gene-54.1-mRNA-1	2487	2059	2589	3885	1.32	mother	0.378554	NA	B	4.2066e-08	1.115	4546	6474	0.547074	0.600093	TRUE	FALSE	FALSE	FALSE	TRUE	FALSE	FALSE	FALSE	fail_pval_cutoff	AT3G49800
NYDRO14871	maker-nt_contig11-snap-gene-54.4-mRNA-1	0	0	0	0	1.32	none	1	NA	none	1	NA	0	0	NA	NA	FALSE	FALSE	FALSE	FALSE	TRUE	FALSE	FALSE	FALSE	low_counts	no_AT_hit
NYDRO14878	maker-nt_contig11-snap-gene-55.18-mRNA-1	0	0	0	0	1.32	none	1	NA	none	1	NA	0	0	NA	NA	FALSE	FALSE	FALSE	FALSE	TRUE	FALSE	FALSE	FALSE	low_counts	no_AT_hit
NYDRO14876	maker-nt_contig11-snap-gene-55.19-mRNA-1	0	0	0	0	1.32	none	1	NA	none	1	NA	0	0	NA	NA	FALSE	FALSE	FALSE	FALSE	TRUE	FALSE	FALSE	FALSE	low_counts	no_AT_hit
NYDRO14880	maker-nt_contig11-snap-gene-55.20-mRNA-1	0	0	0	0	1.32	none	1	NA	none	1	NA	0	0	NA	NA	FALSE	FALSE	FALSE	FALSE	TRUE	FALSE	FALSE	FALSE	low_counts	no_AT_hit
NYDRO14879	maker-nt_contig11-snap-gene-55.21-mRNA-1	0	0	0	0	1.32	none	1	NA	none	1	NA	0	0	NA	NA	FALSE	FALSE	FALSE	FALSE	TRUE	FALSE	FALSE	FALSE	low_counts	no_AT_hit
NYDRO14877	maker-nt_contig11-snap-gene-55.22-mRNA-1	0	0	0	0	1.32	none	1	NA	none	1	NA	0	0	NA	NA	FALSE	FALSE	FALSE	FALSE	TRUE	FALSE	FALSE	FALSE	low_counts	no_AT_hit
NYDRO14875	maker-nt_contig11-snap-gene-55.8-mRNA-1	0	0	0	0	1.32	none	1	NA	none	1	NA	0	0	NA	NA	FALSE	FALSE	FALSE	FALSE	TRUE	FALSE	FALSE	FALSE	low_counts	no_AT_hit
NYDRO14916	maker-nt_contig11-snap-gene-58.41-mRNA-1	11119	2964	8798	5139	1.32	mother	2.77016e-17	1.167	A	0	5.959	14083	13937	0.789533	0.368731	TRUE	FALSE	TRUE	FALSE	TRUE	FALSE	FALSE	FALSE	fail_IF_cutoff	AT5G15950
NYDRO14918	maker-nt_contig11-snap-gene-58.43-mRNA-1	0	0	0	0	1.32	none	1	NA	none	1	NA	0	0	NA	NA	FALSE	FALSE	FALSE	FALSE	TRUE	FALSE	FALSE	FALSE	low_counts	no_AT_hit
NYDRO14920	maker-nt_contig11-snap-gene-58.48-mRNA-1	0	0	0	0	1.32	none	1	NA	none	1	NA	0	0	NA	NA	FALSE	FALSE	FALSE	FALSE	TRUE	FALSE	FALSE	FALSE	low_counts	no_AT_hit
NYDRO14937	maker-nt_contig11-snap-gene-59.21-mRNA-1	0	0	0	0	1.32	none	1	NA	none	1	NA	0	0	NA	NA	FALSE	FALSE	FALSE	FALSE	TRUE	FALSE	FALSE	FALSE	low_counts	no_AT_hit
NYDRO14934	maker-nt_contig11-snap-gene-59.25-mRNA-1	0	0	0	0	1.32	none	1	NA	none	1	NA	0	0	NA	NA	FALSE	FALSE	FALSE	FALSE	TRUE	FALSE	FALSE	FALSE	low_counts	no_AT_hit
NYDRO14238	maker-nt_contig11-snap-gene-6.4-mRNA-1	2542	1088	4977	5749	1.32	mother	4.12281e-28	1.389	A	1.53379e-68	1.814	3630	10726	0.700275	0.535987	TRUE	FALSE	TRUE	FALSE	TRUE	FALSE	FALSE	FALSE	fail_IF_cutoff	AT5G37510
NYDRO14227	maker-nt_contig11-snap-gene-6.6-mRNA-1	0	0	0	0	1.32	none	1	NA	none	1	NA	0	0	NA	NA	FALSE	FALSE	FALSE	FALSE	TRUE	FALSE	FALSE	FALSE	low_counts	AT5G07050
NYDRO14234	maker-nt_contig11-snap-gene-6.9-mRNA-1	92	3	168	67	1.32	mother	2.29421e-05	1.772	A	1.91746e-33	19.409	95	235	0.968421	0.285106	TRUE	FALSE	TRUE	FALSE	FALSE	FALSE	FALSE	FALSE	fail_IF_cutoff	AT1G71810
NYDRO14942	maker-nt_contig11-snap-gene-60.0-mRNA-1	0	38	0	8	1.32	none	1	NA	none	1	NA	38	8	0	1	FALSE	FALSE	FALSE	FALSE	TRUE	FALSE	FALSE	FALSE	low_counts	AT1G79740
NYDRO14943	maker-nt_contig11-snap-gene-60.1-mRNA-1	0	0	0	29	1.32	none	1	NA	none	1	NA	0	29	NA	1	FALSE	FALSE	FALSE	FALSE	TRUE	FALSE	FALSE	FALSE	low_counts	AT5G33406
NYDRO14941	maker-nt_contig11-snap-gene-60.10-mRNA-1	353	90	500	317	1.32	mother	0.0125177	0	A	1.42266e-45	4.267	443	817	0.79684	0.388005	TRUE	FALSE	FALSE	FALSE	TRUE	FALSE	FALSE	FALSE	fail_pval_cutoff	AT1G10130
NYDRO14944	maker-nt_contig11-snap-gene-60.11-mRNA-1	0	0	0	0	1.32	none	1	NA	none	1	NA	0	0	NA	NA	FALSE	FALSE	FALSE	FALSE	TRUE	FALSE	FALSE	FALSE	low_counts	no_AT_hit
NYDRO14950	maker-nt_contig11-snap-gene-60.22-mRNA-1	0	0	0	0	1.32	none	1	NA	none	1	NA	0	0	NA	NA	FALSE	FALSE	FALSE	FALSE	TRUE	FALSE	FALSE	FALSE	low_counts	no_AT_hit
NYDRO14947	maker-nt_contig11-snap-gene-60.23-mRNA-1	0	0	0	0	1.32	none	1	NA	none	1	NA	0	0	NA	NA	FALSE	FALSE	FALSE	FALSE	TRUE	FALSE	FALSE	FALSE	low_counts	no_AT_hit
NYDRO14949	maker-nt_contig11-snap-gene-60.35-mRNA-1	0	0	0	0	1.32	none	1	NA	none	1	NA	0	0	NA	NA	FALSE	FALSE	FALSE	FALSE	TRUE	FALSE	FALSE	FALSE	low_counts	no_AT_hit
NYDRO14948	maker-nt_contig11-snap-gene-60.6-mRNA-1	0	0	8	0	1.32	none	1	NA	none	1	NA	0	8	NA	0	FALSE	FALSE	FALSE	FALSE	TRUE	FALSE	FALSE	FALSE	low_counts	no_AT_hit
NYDRO14951	maker-nt_contig11-snap-gene-60.7-mRNA-1	0	0	0	0	1.32	none	1	NA	none	1	NA	0	0	NA	NA	FALSE	FALSE	FALSE	FALSE	TRUE	FALSE	FALSE	FALSE	low_counts	no_AT_hit
NYDRO14962	maker-nt_contig11-snap-gene-61.56-mRNA-1	0	0	0	0	1.32	none	1	NA	none	1	NA	0	0	NA	NA	FALSE	FALSE	FALSE	FALSE	TRUE	FALSE	FALSE	FALSE	low_counts	ATCG01050.1
NYDRO14966	maker-nt_contig11-snap-gene-61.66-mRNA-1	4323	3907	6402	9419	1.32	father	0.0187748	0	B	4.10526e-25	1.234	8230	15821	0.525273	0.595348	TRUE	FALSE	FALSE	FALSE	TRUE	FALSE	FALSE	FALSE	fail_pval_cutoff	AT3G19640
NYDRO14969	maker-nt_contig11-snap-gene-62.13-mRNA-1	286	35	284	153	1.32	mother	1.7062e-06	1.464	A	2.57646e-54	8.791	321	437	0.890966	0.350114	TRUE	FALSE	TRUE	FALSE	TRUE	FALSE	FALSE	FALSE	fail_IF_cutoff	no_AT_hit
NYDRO14970	maker-nt_contig11-snap-gene-62.14-mRNA-1	0	0	0	0	1.32	none	1	NA	none	1	NA	0	0	NA	NA	FALSE	FALSE	FALSE	FALSE	TRUE	FALSE	FALSE	FALSE	low_counts	no_AT_hit
NYDRO14974	maker-nt_contig11-snap-gene-62.15-mRNA-1	0	0	0	0	1.32	none	1	NA	none	1	NA	0	0	NA	NA	FALSE	FALSE	FALSE	FALSE	TRUE	FALSE	FALSE	FALSE	low_counts	no_AT_hit
NYDRO14975	maker-nt_contig11-snap-gene-62.16-mRNA-1	0	0	0	0	1.32	none	1	NA	none	1	NA	0	0	NA	NA	FALSE	FALSE	FALSE	FALSE	TRUE	FALSE	FALSE	FALSE	low_counts	no_AT_hit
NYDRO14979	maker-nt_contig11-snap-gene-63.16-mRNA-1	0	0	0	0	1.32	none	1	NA	none	1	NA	0	0	NA	NA	FALSE	FALSE	FALSE	FALSE	TRUE	FALSE	FALSE	FALSE	low_counts	ATCG01280.1
NYDRO14980	maker-nt_contig11-snap-gene-63.21-mRNA-1	0	0	0	0	1.32	none	1	NA	none	1	NA	0	0	NA	NA	FALSE	FALSE	FALSE	FALSE	TRUE	FALSE	FALSE	FALSE	low_counts	ATCG01280.1
NYDRO14978	maker-nt_contig11-snap-gene-63.25-mRNA-1	0	0	0	0	1.32	none	1	NA	none	1	NA	0	0	NA	NA	FALSE	FALSE	FALSE	FALSE	TRUE	FALSE	FALSE	FALSE	low_counts	ATCG01280.1
NYDRO14989	maker-nt_contig11-snap-gene-63.26-mRNA-1	0	0	0	0	1.32	none	1	NA	none	1	NA	0	0	NA	NA	FALSE	FALSE	FALSE	FALSE	TRUE	FALSE	FALSE	FALSE	low_counts	no_AT_hit
NYDRO14993	maker-nt_contig11-snap-gene-63.29-mRNA-1	0	0	0	0	1.32	none	1	NA	none	1	NA	0	0	NA	NA	FALSE	FALSE	FALSE	FALSE	TRUE	FALSE	FALSE	FALSE	low_counts	no_AT_hit
NYDRO14986	maker-nt_contig11-snap-gene-63.31-mRNA-1	16	0	3	0	1.32	none	1	NA	none	1	NA	16	3	1	0	FALSE	FALSE	FALSE	FALSE	TRUE	FALSE	FALSE	FALSE	low_counts	no_AT_hit
NYDRO14999	maker-nt_contig11-snap-gene-64.16-mRNA-1	0	0	0	0	1.32	none	1	NA	none	1	NA	0	0	NA	NA	FALSE	FALSE	FALSE	FALSE	TRUE	FALSE	FALSE	FALSE	low_counts	AT1G32230
NYDRO15000	maker-nt_contig11-snap-gene-64.24-mRNA-1	0	0	0	0	1.32	none	1	NA	none	1	NA	0	0	NA	NA	FALSE	FALSE	FALSE	FALSE	TRUE	FALSE	FALSE	FALSE	low_counts	AT1G32230
NYDRO15002	maker-nt_contig11-snap-gene-64.7-mRNA-1	0	0	0	22	1.32	none	1	NA	none	1	NA	0	22	NA	1	FALSE	FALSE	FALSE	FALSE	TRUE	FALSE	FALSE	FALSE	low_counts	AT1G32230
NYDRO15007	maker-nt_contig11-snap-gene-65.0-mRNA-1	0	0	0	0	1.32	none	1	NA	none	1	NA	0	0	NA	NA	FALSE	FALSE	FALSE	FALSE	TRUE	FALSE	FALSE	FALSE	low_counts	no_AT_hit
NYDRO15009	maker-nt_contig11-snap-gene-65.3-mRNA-1	0	0	0	0	1.32	none	1	NA	none	1	NA	0	0	NA	NA	FALSE	FALSE	FALSE	FALSE	TRUE	FALSE	FALSE	FALSE	low_counts	ATCG00120.1
NYDRO15023	maker-nt_contig11-snap-gene-66.10-mRNA-1	0	0	0	0	1.32	none	1	NA	none	1	NA	0	0	NA	NA	FALSE	FALSE	FALSE	FALSE	TRUE	FALSE	FALSE	FALSE	low_counts	no_AT_hit
NYDRO15024	maker-nt_contig11-snap-gene-66.11-mRNA-1	0	0	0	0	1.32	none	1	NA	none	1	NA	0	0	NA	NA	FALSE	FALSE	FALSE	FALSE	TRUE	FALSE	FALSE	FALSE	low_counts	no_AT_hit
NYDRO15027	maker-nt_contig11-snap-gene-66.12-mRNA-1	0	0	0	0	1.32	none	1	NA	none	1	NA	0	0	NA	NA	FALSE	FALSE	FALSE	FALSE	TRUE	FALSE	FALSE	FALSE	low_counts	AT4G26940
NYDRO15030	maker-nt_contig11-snap-gene-66.13-mRNA-1	0	9	8	16	1.32	none	1	NA	none	1	NA	9	24	0	0.666667	FALSE	FALSE	FALSE	FALSE	TRUE	FALSE	FALSE	FALSE	low_counts	AT5G53670
NYDRO15017	maker-nt_contig11-snap-gene-66.6-mRNA-1	60	0	0	0	1.32	none	1	NA	none	1	NA	60	0	1	NA	FALSE	FALSE	FALSE	FALSE	TRUE	FALSE	FALSE	FALSE	low_counts	no_AT_hit
NYDRO15019	maker-nt_contig11-snap-gene-66.8-mRNA-1	0	0	0	0	1.32	none	1	NA	none	1	NA	0	0	NA	NA	FALSE	FALSE	FALSE	FALSE	TRUE	FALSE	FALSE	FALSE	low_counts	no_AT_hit
NYDRO15018	maker-nt_contig11-snap-gene-66.9-mRNA-1	0	0	0	0	1.32	none	1	NA	none	1	NA	0	0	NA	NA	FALSE	FALSE	FALSE	FALSE	TRUE	FALSE	FALSE	FALSE	low_counts	no_AT_hit
NYDRO14252	maker-nt_contig11-snap-gene-7.64-mRNA-1	6177	2935	6517	7509	1.32	mother	6.64007e-33	1.288	A	1.12962e-103	1.691	9112	14026	0.677897	0.535363	TRUE	FALSE	TRUE	FALSE	TRUE	FALSE	FALSE	FALSE	fail_IF_cutoff	no_AT_hit
