## supplemental table 2 for "Imprinting and DNA methylation in water lily endosperm: implications for seed evolution" (part 8 of 36)

### Sheet: Comparison 1 output (continued)
#samples 3752 and 3764
NYDRO14254	maker-nt_contig11-snap-gene-7.66-mRNA-1	4749	2703	7031	6593	1.32	father	0.0761815	NA	A	1.67856e-101	1.728	7452	13624	0.637279	0.483925	TRUE	FALSE	FALSE	FALSE	TRUE	FALSE	FALSE	FALSE	fail_pval_cutoff	AT1G09740
NYDRO14240	maker-nt_contig11-snap-gene-7.67-mRNA-1	1	345	0	641	1.32	mother	0.418639	NA	B	2.99778e-273	10141.6	346	641	0.00289017	1	TRUE	FALSE	FALSE	FALSE	FALSE	FALSE	FALSE	FALSE	fail_pval_cutoff	AT3G28200
NYDRO14243	maker-nt_contig11-snap-gene-7.68-mRNA-1	74	425	0	176	1.32	mother	4.29447e-08	3.579	B	2.6042e-102	205.696	499	176	0.148297	1	TRUE	FALSE	TRUE	TRUE	FALSE	FALSE	FALSE	FALSE	fail_CEF_cutoff	AT1G34580
NYDRO14242	maker-nt_contig11-snap-gene-7.70-mRNA-1	0	0	0	0	1.32	none	1	NA	none	1	NA	0	0	NA	NA	FALSE	FALSE	FALSE	FALSE	TRUE	FALSE	FALSE	FALSE	low_counts	AT1G34580
NYDRO14250	maker-nt_contig11-snap-gene-7.73-mRNA-1	0	151	0	127	1.32	none	1	NA	B	3.26167e-82	1299.54	151	127	0	1	TRUE	FALSE	FALSE	FALSE	FALSE	FALSE	FALSE	FALSE	fail_pval_cutoff	AT5G14930
NYDRO15038	maker-nt_contig11-snap-gene-70.3-mRNA-1	0	0	0	0	1.32	none	1	NA	none	1	NA	0	0	NA	NA	FALSE	FALSE	FALSE	FALSE	TRUE	FALSE	FALSE	FALSE	low_counts	no_AT_hit
NYDRO15043	maker-nt_contig11-snap-gene-71.10-mRNA-1	0	0	0	0	1.32	none	1	NA	none	1	NA	0	0	NA	NA	FALSE	FALSE	FALSE	FALSE	TRUE	FALSE	FALSE	FALSE	low_counts	AT5G52640
NYDRO15044	maker-nt_contig11-snap-gene-71.11-mRNA-1	0	0	0	0	1.32	none	1	NA	none	1	NA	0	0	NA	NA	FALSE	FALSE	FALSE	FALSE	TRUE	FALSE	FALSE	FALSE	low_counts	AT5G56000
NYDRO15042	maker-nt_contig11-snap-gene-71.12-mRNA-1	0	0	0	0	1.32	none	1	NA	none	1	NA	0	0	NA	NA	FALSE	FALSE	FALSE	FALSE	TRUE	FALSE	FALSE	FALSE	low_counts	AT5G56030
NYDRO15051	maker-nt_contig11-snap-gene-72.11-mRNA-1	0	0	0	0	1.32	none	1	NA	none	1	NA	0	0	NA	NA	FALSE	FALSE	FALSE	FALSE	TRUE	FALSE	FALSE	FALSE	low_counts	no_AT_hit
NYDRO15052	maker-nt_contig11-snap-gene-72.12-mRNA-1	0	0	0	0	1.32	none	1	NA	none	1	NA	0	0	NA	NA	FALSE	FALSE	FALSE	FALSE	TRUE	FALSE	FALSE	FALSE	low_counts	no_AT_hit
NYDRO15045	maker-nt_contig11-snap-gene-72.13-mRNA-1	475	350	777	686	1.32	father	3.9301e-05	1.143	A	1.30846e-06	1.208	825	1463	0.575758	0.4689	TRUE	FALSE	TRUE	FALSE	TRUE	FALSE	FALSE	FALSE	fail_IF_cutoff	AT5G03406
NYDRO15058	maker-nt_contig11-snap-gene-73.17-mRNA-1	1453	1905	1130	3813	1.32	mother	1.48911e-15	1.291	B	1.03558e-216	3.867	3358	4943	0.432698	0.771394	TRUE	FALSE	TRUE	FALSE	TRUE	FALSE	FALSE	FALSE	fail_IF_cutoff	AT5G03420
NYDRO15057	maker-nt_contig11-snap-gene-73.4-mRNA-1	899	145	182	594	1.32	mother	4.34663e-121	8.257	A	2.44164e-07	1.351	1044	776	0.861111	0.765464	TRUE	FALSE	TRUE	TRUE	TRUE	TRUE	TRUE	FALSE	MEG	AT2G36910
NYDRO15059	maker-nt_contig11-snap-gene-73.6-mRNA-1	0	0	0	0	1.32	none	1	NA	none	1	NA	0	0	NA	NA	FALSE	FALSE	FALSE	FALSE	TRUE	FALSE	FALSE	FALSE	low_counts	no_AT_hit
NYDRO15071	maker-nt_contig11-snap-gene-74.41-mRNA-1	0	0	0	0	1.32	none	1	NA	none	1	NA	0	0	NA	NA	FALSE	FALSE	FALSE	FALSE	TRUE	FALSE	FALSE	FALSE	low_counts	AT2G25010
NYDRO15073	maker-nt_contig11-snap-gene-74.42-mRNA-1	0	0	0	0	1.32	none	1	NA	none	1	NA	0	0	NA	NA	FALSE	FALSE	FALSE	FALSE	TRUE	FALSE	FALSE	FALSE	low_counts	no_AT_hit
NYDRO15074	maker-nt_contig11-snap-gene-74.43-mRNA-1	0	0	0	0	1.32	none	1	NA	none	1	NA	0	0	NA	NA	FALSE	FALSE	FALSE	FALSE	TRUE	FALSE	FALSE	FALSE	low_counts	AT2G25010
NYDRO15076	maker-nt_contig11-snap-gene-74.44-mRNA-1	0	0	0	0	1.32	none	1	NA	none	1	NA	0	0	NA	NA	FALSE	FALSE	FALSE	FALSE	TRUE	FALSE	FALSE	FALSE	low_counts	AT2G25010
NYDRO15062	maker-nt_contig11-snap-gene-74.45-mRNA-1	0	0	0	0	1.32	none	1	NA	none	1	NA	0	0	NA	NA	FALSE	FALSE	FALSE	FALSE	TRUE	FALSE	FALSE	FALSE	low_counts	no_AT_hit
NYDRO15070	maker-nt_contig11-snap-gene-74.47-mRNA-1	0	0	0	0	1.32	none	1	NA	none	1	NA	0	0	NA	NA	FALSE	FALSE	FALSE	FALSE	TRUE	FALSE	FALSE	FALSE	low_counts	no_AT_hit
NYDRO15063	maker-nt_contig11-snap-gene-74.48-mRNA-1	0	0	0	0	1.32	none	1	NA	none	1	NA	0	0	NA	NA	FALSE	FALSE	FALSE	FALSE	TRUE	FALSE	FALSE	FALSE	low_counts	AT2G25010
NYDRO15069	maker-nt_contig11-snap-gene-74.50-mRNA-1	0	0	0	0	1.32	none	1	NA	none	1	NA	0	0	NA	NA	FALSE	FALSE	FALSE	FALSE	TRUE	FALSE	FALSE	FALSE	low_counts	no_AT_hit
NYDRO15075	maker-nt_contig11-snap-gene-74.51-mRNA-1	0	0	0	0	1.32	none	1	NA	none	1	NA	0	0	NA	NA	FALSE	FALSE	FALSE	FALSE	TRUE	FALSE	FALSE	FALSE	low_counts	no_AT_hit
NYDRO15061	maker-nt_contig11-snap-gene-74.52-mRNA-1	0	0	0	0	1.32	none	1	NA	none	1	NA	0	0	NA	NA	FALSE	FALSE	FALSE	FALSE	TRUE	FALSE	FALSE	FALSE	low_counts	no_AT_hit
NYDRO15068	maker-nt_contig11-snap-gene-74.53-mRNA-1	0	0	0	0	1.32	none	1	NA	none	1	NA	0	0	NA	NA	FALSE	FALSE	FALSE	FALSE	TRUE	FALSE	FALSE	FALSE	low_counts	no_AT_hit
NYDRO15067	maker-nt_contig11-snap-gene-74.57-mRNA-1	0	0	0	0	1.32	none	1	NA	none	1	NA	0	0	NA	NA	FALSE	FALSE	FALSE	FALSE	TRUE	FALSE	FALSE	FALSE	low_counts	AT2G25010
NYDRO15100	maker-nt_contig11-snap-gene-75.113-mRNA-1	0	0	0	0	1.32	none	1	NA	none	1	NA	0	0	NA	NA	FALSE	FALSE	FALSE	FALSE	TRUE	FALSE	FALSE	FALSE	low_counts	AT1G17930
NYDRO15089	maker-nt_contig11-snap-gene-75.29-mRNA-1	0	0	0	0	1.32	none	1	NA	none	1	NA	0	0	NA	NA	FALSE	FALSE	FALSE	FALSE	TRUE	FALSE	FALSE	FALSE	low_counts	no_AT_hit
NYDRO15088	maker-nt_contig11-snap-gene-75.33-mRNA-1	0	0	0	0	1.32	none	1	NA	none	1	NA	0	0	NA	NA	FALSE	FALSE	FALSE	FALSE	TRUE	FALSE	FALSE	FALSE	low_counts	no_AT_hit
NYDRO15085	maker-nt_contig11-snap-gene-75.34-mRNA-1	0	0	0	0	1.32	none	1	NA	none	1	NA	0	0	NA	NA	FALSE	FALSE	FALSE	FALSE	TRUE	FALSE	FALSE	FALSE	low_counts	AT2G25010
NYDRO15096	maker-nt_contig11-snap-gene-75.35-mRNA-1	0	0	0	0	1.32	none	1	NA	none	1	NA	0	0	NA	NA	FALSE	FALSE	FALSE	FALSE	TRUE	FALSE	FALSE	FALSE	low_counts	no_AT_hit
NYDRO15091	maker-nt_contig11-snap-gene-75.36-mRNA-1	0	0	0	0	1.32	none	1	NA	none	1	NA	0	0	NA	NA	FALSE	FALSE	FALSE	FALSE	TRUE	FALSE	FALSE	FALSE	low_counts	AT2G25010
NYDRO15092	maker-nt_contig11-snap-gene-75.40-mRNA-1	0	0	0	0	1.32	none	1	NA	none	1	NA	0	0	NA	NA	FALSE	FALSE	FALSE	FALSE	TRUE	FALSE	FALSE	FALSE	low_counts	AT2G25010
NYDRO15095	maker-nt_contig11-snap-gene-75.72-mRNA-1	0	0	0	0	1.32	none	1	NA	none	1	NA	0	0	NA	NA	FALSE	FALSE	FALSE	FALSE	TRUE	FALSE	FALSE	FALSE	low_counts	no_AT_hit
NYDRO15102	maker-nt_contig11-snap-gene-75.82-mRNA-1	0	0	0	0	1.32	none	1	NA	none	1	NA	0	0	NA	NA	FALSE	FALSE	FALSE	FALSE	TRUE	FALSE	FALSE	FALSE	low_counts	AT2G25010
NYDRO15083	maker-nt_contig11-snap-gene-75.91-mRNA-1	0	0	0	0	1.32	none	1	NA	none	1	NA	0	0	NA	NA	FALSE	FALSE	FALSE	FALSE	TRUE	FALSE	FALSE	FALSE	low_counts	AT2G25010
NYDRO15111	maker-nt_contig11-snap-gene-76.22-mRNA-1	2622	623	3056	2693	1.32	mother	1.16339e-54	1.852	A	4.88764e-229	4.156	3245	5749	0.808012	0.468429	TRUE	FALSE	TRUE	FALSE	TRUE	FALSE	FALSE	FALSE	fail_IF_cutoff	AT1G31660
NYDRO15113	maker-nt_contig11-snap-gene-77.55-mRNA-1	0	0	0	0	1.32	none	1	NA	none	1	NA	0	0	NA	NA	FALSE	FALSE	FALSE	FALSE	TRUE	FALSE	FALSE	FALSE	low_counts	AT2G25010
NYDRO15112	maker-nt_contig11-snap-gene-77.57-mRNA-1	0	0	0	0	1.32	none	1	NA	none	1	NA	0	0	NA	NA	FALSE	FALSE	FALSE	FALSE	TRUE	FALSE	FALSE	FALSE	low_counts	AT2G25010
NYDRO15115	maker-nt_contig11-snap-gene-77.58-mRNA-1	0	0	0	0	1.32	none	1	NA	none	1	NA	0	0	NA	NA	FALSE	FALSE	FALSE	FALSE	TRUE	FALSE	FALSE	FALSE	low_counts	no_AT_hit
NYDRO15114	maker-nt_contig11-snap-gene-77.61-mRNA-1	0	0	0	0	1.32	none	1	NA	none	1	NA	0	0	NA	NA	FALSE	FALSE	FALSE	FALSE	TRUE	FALSE	FALSE	FALSE	low_counts	AT2G25010
NYDRO15130	maker-nt_contig11-snap-gene-77.76-mRNA-1	0	0	0	0	1.32	none	1	NA	none	1	NA	0	0	NA	NA	FALSE	FALSE	FALSE	FALSE	TRUE	FALSE	FALSE	FALSE	low_counts	AT2G25010
NYDRO15129	maker-nt_contig11-snap-gene-77.90-mRNA-1	0	0	0	0	1.32	none	1	NA	none	1	NA	0	0	NA	NA	FALSE	FALSE	FALSE	FALSE	TRUE	FALSE	FALSE	FALSE	low_counts	AT1G17930
NYDRO15139	maker-nt_contig11-snap-gene-78.2-mRNA-1	0	0	0	0	1.32	none	1	NA	none	1	NA	0	0	NA	NA	FALSE	FALSE	FALSE	FALSE	TRUE	FALSE	FALSE	FALSE	low_counts	AT2G25010
NYDRO15138	maker-nt_contig11-snap-gene-78.20-mRNA-1	20466	22154	34188	40807	1.32	father	1.14481e-305	1.528	B	2.65752e-98	1.25	42620	74995	0.480197	0.54413	TRUE	FALSE	TRUE	FALSE	TRUE	FALSE	FALSE	FALSE	fail_IF_cutoff	AT2G36950
NYDRO15140	maker-nt_contig11-snap-gene-78.6-mRNA-1	0	0	0	0	1.32	none	1	NA	none	1	NA	0	0	NA	NA	FALSE	FALSE	FALSE	FALSE	TRUE	FALSE	FALSE	FALSE	low_counts	AT2G25010
NYDRO15143	maker-nt_contig11-snap-gene-79.0-mRNA-1	0	0	0	0	1.32	none	1	NA	none	1	NA	0	0	NA	NA	FALSE	FALSE	FALSE	FALSE	TRUE	FALSE	FALSE	FALSE	low_counts	AT4G19170
NYDRO15148	maker-nt_contig11-snap-gene-79.9-mRNA-1	0	0	0	26	1.32	none	1	NA	none	1	NA	0	26	NA	1	FALSE	FALSE	FALSE	FALSE	TRUE	FALSE	FALSE	FALSE	low_counts	AT4G19170
NYDRO14266	maker-nt_contig11-snap-gene-8.10-mRNA-1	0	0	0	0	1.32	none	1	NA	none	1	NA	0	0	NA	NA	FALSE	FALSE	FALSE	FALSE	TRUE	FALSE	FALSE	FALSE	low_counts	AT5G05340
NYDRO14257	maker-nt_contig11-snap-gene-8.18-mRNA-1	15	0	0	0	1.32	none	1	NA	none	1	NA	15	0	1	NA	FALSE	FALSE	FALSE	FALSE	TRUE	FALSE	FALSE	FALSE	low_counts	AT5G20640
NYDRO14262	maker-nt_contig11-snap-gene-8.22-mRNA-1	6532240	1544180	4889660	2640540	1.32	mother	0	1.307	A	0	7.808	8076420	7530200	0.808804	0.35066	TRUE	FALSE	TRUE	FALSE	TRUE	FALSE	FALSE	FALSE	fail_IF_cutoff	AT5G09970
NYDRO14270	maker-nt_contig11-snap-gene-8.30-mRNA-1	0	0	491	1282	1.32	none	1	NA	none	1	NA	0	1773	NA	0.723068	FALSE	FALSE	FALSE	FALSE	TRUE	FALSE	FALSE	FALSE	low_counts	AT5G47650
NYDRO15149	maker-nt_contig11-snap-gene-80.3-mRNA-1	0	237	0	538	1.32	none	1	NA	B	9.00595e-206	8640.49	237	538	0	1	TRUE	FALSE	FALSE	FALSE	FALSE	FALSE	FALSE	FALSE	fail_pval_cutoff	AT1G19260
NYDRO15160	maker-nt_contig11-snap-gene-82.5-mRNA-1	0	0	0	0	1.32	none	1	NA	none	1	NA	0	0	NA	NA	FALSE	FALSE	FALSE	FALSE	TRUE	FALSE	FALSE	FALSE	low_counts	AT2G28085
NYDRO15164	maker-nt_contig11-snap-gene-83.18-mRNA-1	748	258	2041	1082	1.32	father	0.145004	NA	A	6.18414e-109	4.411	1006	3123	0.743539	0.346462	TRUE	FALSE	FALSE	FALSE	TRUE	FALSE	FALSE	FALSE	fail_pval_cutoff	AT1G31660
NYDRO15166	maker-nt_contig11-snap-gene-83.6-mRNA-1	0	0	0	0	1.32	none	1	NA	none	1	NA	0	0	NA	NA	FALSE	FALSE	FALSE	FALSE	TRUE	FALSE	FALSE	FALSE	low_counts	AT1G65010
NYDRO15179	maker-nt_contig11-snap-gene-84.14-mRNA-1	0	0	0	106	1.32	none	1	NA	none	1	NA	0	106	NA	1	FALSE	FALSE	FALSE	FALSE	TRUE	FALSE	FALSE	FALSE	low_counts	AT4G19170
NYDRO15182	maker-nt_contig11-snap-gene-84.19-mRNA-1	0	0	0	0	1.32	none	1	NA	none	1	NA	0	0	NA	NA	FALSE	FALSE	FALSE	FALSE	TRUE	FALSE	FALSE	FALSE	low_counts	no_AT_hit
NYDRO15180	maker-nt_contig11-snap-gene-84.21-mRNA-1	0	0	0	0	1.32	none	1	NA	none	1	NA	0	0	NA	NA	FALSE	FALSE	FALSE	FALSE	TRUE	FALSE	FALSE	FALSE	low_counts	no_AT_hit
NYDRO15184	maker-nt_contig11-snap-gene-84.22-mRNA-1	0	0	0	0	1.32	none	1	NA	none	1	NA	0	0	NA	NA	FALSE	FALSE	FALSE	FALSE	TRUE	FALSE	FALSE	FALSE	low_counts	AT4G19170
NYDRO15188	maker-nt_contig11-snap-gene-84.23-mRNA-1	0	0	0	0	1.32	none	1	NA	none	1	NA	0	0	NA	NA	FALSE	FALSE	FALSE	FALSE	TRUE	FALSE	FALSE	FALSE	low_counts	AT4G19170
NYDRO15190	maker-nt_contig11-snap-gene-84.24-mRNA-1	0	0	0	0	1.32	none	1	NA	none	1	NA	0	0	NA	NA	FALSE	FALSE	FALSE	FALSE	TRUE	FALSE	FALSE	FALSE	low_counts	AT4G19170
NYDRO15186	maker-nt_contig11-snap-gene-84.25-mRNA-1	0	0	0	0	1.32	none	1	NA	none	1	NA	0	0	NA	NA	FALSE	FALSE	FALSE	FALSE	TRUE	FALSE	FALSE	FALSE	low_counts	AT4G19170
NYDRO15189	maker-nt_contig11-snap-gene-84.26-mRNA-1	0	0	0	0	1.32	none	1	NA	none	1	NA	0	0	NA	NA	FALSE	FALSE	FALSE	FALSE	TRUE	FALSE	FALSE	FALSE	low_counts	AT3G42170
NYDRO15178	maker-nt_contig11-snap-gene-84.9-mRNA-1	1	0	8	0	1.32	none	1	NA	none	1	NA	1	8	1	0	FALSE	FALSE	FALSE	FALSE	TRUE	FALSE	FALSE	FALSE	low_counts	no_AT_hit
NYDRO15198	maker-nt_contig11-snap-gene-85.130-mRNA-1	0	0	0	0	1.32	none	1	NA	none	1	NA	0	0	NA	NA	FALSE	FALSE	FALSE	FALSE	TRUE	FALSE	FALSE	FALSE	low_counts	AT4G19170
NYDRO15200	maker-nt_contig11-snap-gene-85.164-mRNA-1	0	0	0	0	1.32	none	1	NA	none	1	NA	0	0	NA	NA	FALSE	FALSE	FALSE	FALSE	TRUE	FALSE	FALSE	FALSE	low_counts	AT4G19170
NYDRO15199	maker-nt_contig11-snap-gene-85.165-mRNA-1	0	0	0	0	1.32	none	1	NA	none	1	NA	0	0	NA	NA	FALSE	FALSE	FALSE	FALSE	TRUE	FALSE	FALSE	FALSE	low_counts	AT4G19170
NYDRO15185	maker-nt_contig11-snap-gene-85.86-mRNA-1	0	0	0	0	1.32	none	1	NA	none	1	NA	0	0	NA	NA	FALSE	FALSE	FALSE	FALSE	TRUE	FALSE	FALSE	FALSE	low_counts	AT4G19170
NYDRO15191	maker-nt_contig11-snap-gene-85.88-mRNA-1	0	0	0	0	1.32	none	1	NA	none	1	NA	0	0	NA	NA	FALSE	FALSE	FALSE	FALSE	TRUE	FALSE	FALSE	FALSE	low_counts	AT4G19170
NYDRO15187	maker-nt_contig11-snap-gene-85.92-mRNA-1	0	0	0	0	1.32	none	1	NA	none	1	NA	0	0	NA	NA	FALSE	FALSE	FALSE	FALSE	TRUE	FALSE	FALSE	FALSE	low_counts	AT4G19170
NYDRO15211	maker-nt_contig11-snap-gene-86.0-mRNA-1	0	0	0	0	1.32	none	1	NA	none	1	NA	0	0	NA	NA	FALSE	FALSE	FALSE	FALSE	TRUE	FALSE	FALSE	FALSE	low_counts	AT4G19170
NYDRO15224	maker-nt_contig11-snap-gene-86.35-mRNA-1	0	0	0	0	1.32	none	1	NA	none	1	NA	0	0	NA	NA	FALSE	FALSE	FALSE	FALSE	TRUE	FALSE	FALSE	FALSE	low_counts	no_AT_hit
NYDRO15225	maker-nt_contig11-snap-gene-86.36-mRNA-1	0	0	0	0	1.32	none	1	NA	none	1	NA	0	0	NA	NA	FALSE	FALSE	FALSE	FALSE	TRUE	FALSE	FALSE	FALSE	low_counts	no_AT_hit
NYDRO15220	maker-nt_contig11-snap-gene-86.6-mRNA-1	0	0	0	15	1.32	none	1	NA	none	1	NA	0	15	NA	1	FALSE	FALSE	FALSE	FALSE	TRUE	FALSE	FALSE	FALSE	low_counts	no_AT_hit
NYDRO15216	maker-nt_contig11-snap-gene-86.7-mRNA-1	0	0	0	0	1.32	none	1	NA	none	1	NA	0	0	NA	NA	FALSE	FALSE	FALSE	FALSE	TRUE	FALSE	FALSE	FALSE	low_counts	AT4G19170
NYDRO15219	maker-nt_contig11-snap-gene-86.9-mRNA-1	0	0	0	0	1.32	none	1	NA	none	1	NA	0	0	NA	NA	FALSE	FALSE	FALSE	FALSE	TRUE	FALSE	FALSE	FALSE	low_counts	AT4G19170
NYDRO15229	maker-nt_contig11-snap-gene-87.24-mRNA-1	0	0	0	0	1.32	none	1	NA	none	1	NA	0	0	NA	NA	FALSE	FALSE	FALSE	FALSE	TRUE	FALSE	FALSE	FALSE	low_counts	AT4G19170
NYDRO15231	maker-nt_contig11-snap-gene-87.25-mRNA-1	0	0	0	0	1.32	none	1	NA	none	1	NA	0	0	NA	NA	FALSE	FALSE	FALSE	FALSE	TRUE	FALSE	FALSE	FALSE	low_counts	no_AT_hit
NYDRO15230	maker-nt_contig11-snap-gene-87.26-mRNA-1	0	0	0	0	1.32	none	1	NA	none	1	NA	0	0	NA	NA	FALSE	FALSE	FALSE	FALSE	TRUE	FALSE	FALSE	FALSE	low_counts	AT4G19170
NYDRO15235	maker-nt_contig11-snap-gene-87.27-mRNA-1	4022	1884	7042	4309	1.32	father	3.92421e-17	1.216	A	2.74005833560534e-313	3.18	5906	11351	0.681002	0.379614	TRUE	FALSE	TRUE	FALSE	TRUE	FALSE	FALSE	FALSE	fail_IF_cutoff	AT3G52180
NYDRO15228	maker-nt_contig11-snap-gene-87.28-mRNA-1	0	0	0	0	1.32	none	1	NA	none	1	NA	0	0	NA	NA	FALSE	FALSE	FALSE	FALSE	TRUE	FALSE	FALSE	FALSE	low_counts	AT4G19170
NYDRO15237	maker-nt_contig11-snap-gene-88.10-mRNA-1	0	0	5	0	1.32	none	1	NA	none	1	NA	0	5	NA	0	FALSE	FALSE	FALSE	FALSE	TRUE	FALSE	FALSE	FALSE	low_counts	no_AT_hit
NYDRO15239	maker-nt_contig11-snap-gene-88.11-mRNA-1	0	0	0	0	1.32	none	1	NA	none	1	NA	0	0	NA	NA	FALSE	FALSE	FALSE	FALSE	TRUE	FALSE	FALSE	FALSE	low_counts	no_AT_hit
NYDRO15240	maker-nt_contig11-snap-gene-88.12-mRNA-1	0	0	0	0	1.32	none	1	NA	none	1	NA	0	0	NA	NA	FALSE	FALSE	FALSE	FALSE	TRUE	FALSE	FALSE	FALSE	low_counts	AT4G19170
NYDRO15238	maker-nt_contig11-snap-gene-88.14-mRNA-1	0	0	0	0	1.32	none	1	NA	none	1	NA	0	0	NA	NA	FALSE	FALSE	FALSE	FALSE	TRUE	FALSE	FALSE	FALSE	low_counts	no_AT_hit
NYDRO15241	maker-nt_contig11-snap-gene-88.15-mRNA-1	43	650	0	733	1.32	mother	9.01916e-11	5.327	B	0	2121.03	693	733	0.0620491	1	TRUE	FALSE	TRUE	TRUE	FALSE	FALSE	FALSE	FALSE	fail_CEF_cutoff	AT2G37390
NYDRO15244	maker-nt_contig11-snap-gene-88.17-mRNA-1	702	0	847	0	1.32	none	1	NA	A	0	40292.9	702	847	1	0	TRUE	FALSE	FALSE	FALSE	FALSE	FALSE	FALSE	FALSE	fail_pval_cutoff	no_AT_hit
NYDRO15242	maker-nt_contig11-snap-gene-88.18-mRNA-1	0	23	0	43	1.32	none	1	NA	none	1	NA	23	43	0	1	FALSE	FALSE	FALSE	FALSE	TRUE	FALSE	FALSE	FALSE	low_counts	AT3G25560
NYDRO15243	maker-nt_contig11-snap-gene-88.19-mRNA-1	0	0	0	0	1.32	none	1	NA	none	1	NA	0	0	NA	NA	FALSE	FALSE	FALSE	FALSE	TRUE	FALSE	FALSE	FALSE	low_counts	no_AT_hit
NYDRO15245	maker-nt_contig11-snap-gene-88.20-mRNA-1	311	1038	537	3835	1.32	mother	0.0169819	0	B	0	19.188	1349	4372	0.230541	0.877173	TRUE	FALSE	FALSE	FALSE	FALSE	FALSE	FALSE	FALSE	fail_pval_cutoff	AT1G36160
NYDRO15257	maker-nt_contig11-snap-gene-89.22-mRNA-1	1	0	0	0	1.32	none	1	NA	none	1	NA	1	0	1	NA	FALSE	FALSE	FALSE	FALSE	TRUE	FALSE	FALSE	FALSE	low_counts	no_AT_hit
NYDRO15258	maker-nt_contig11-snap-gene-89.23-mRNA-1	0	0	0	0	1.32	none	1	NA	none	1	NA	0	0	NA	NA	FALSE	FALSE	FALSE	FALSE	TRUE	FALSE	FALSE	FALSE	low_counts	no_AT_hit
NYDRO15252	maker-nt_contig11-snap-gene-89.25-mRNA-1	0	0	0	0	1.32	none	1	NA	none	1	NA	0	0	NA	NA	FALSE	FALSE	FALSE	FALSE	TRUE	FALSE	FALSE	FALSE	low_counts	no_AT_hit
NYDRO14281	maker-nt_contig11-snap-gene-9.35-mRNA-1	114	18	46	0	1.32	none	1	NA	none	1	NA	132	46	0.863636	0	FALSE	FALSE	FALSE	FALSE	TRUE	FALSE	FALSE	FALSE	low_counts	AT1G66370
NYDRO14282	maker-nt_contig11-snap-gene-9.36-mRNA-1	15	0	0	44	1.32	none	1	NA	none	1	NA	15	44	1	1	FALSE	FALSE	FALSE	FALSE	TRUE	FALSE	FALSE	FALSE	low_counts	AT1G22430
NYDRO14283	maker-nt_contig11-snap-gene-9.37-mRNA-1	12	0	0	9	1.32	none	1	NA	none	1	NA	12	9	1	1	FALSE	FALSE	FALSE	FALSE	TRUE	FALSE	FALSE	FALSE	low_counts	AT4G22110
NYDRO14273	maker-nt_contig11-snap-gene-9.41-mRNA-1	434	0	638	6735	1.32	mother	0	631.121	A	6.7832e-17	9.868	434	7373	1	0.913468	TRUE	FALSE	TRUE	TRUE	TRUE	TRUE	TRUE	FALSE	MEG	AT4G12720
NYDRO14279	maker-nt_contig11-snap-gene-9.43-mRNA-1	156	216	111	1748	1.32	mother	1.78396e-38	4.388	B	1.18679e-112	14.658	372	1859	0.419355	0.94029	TRUE	FALSE	TRUE	TRUE	TRUE	FALSE	FALSE	FALSE	fail_pmat_cutoff	AT5G14930
NYDRO14280	maker-nt_contig11-snap-gene-9.45-mRNA-1	0	70	135	589	1.32	father	9.94385e-08	6.038	B	4.87431e-46	65.96	70	724	0	0.813536	TRUE	FALSE	TRUE	TRUE	FALSE	FALSE	FALSE	FALSE	fail_CEF_cutoff	AT5G17330
NYDRO15261	maker-nt_contig11-snap-gene-90.12-mRNA-1	0	0	0	0	1.32	none	1	NA	none	1	NA	0	0	NA	NA	FALSE	FALSE	FALSE	FALSE	TRUE	FALSE	FALSE	FALSE	low_counts	no_AT_hit
NYDRO15263	maker-nt_contig11-snap-gene-90.22-mRNA-1	84	0	38	0	1.32	none	1	NA	none	1	NA	84	38	1	0	FALSE	FALSE	FALSE	FALSE	TRUE	FALSE	FALSE	FALSE	low_counts	AT1G09430
NYDRO15270	maker-nt_contig11-snap-gene-90.26-mRNA-1	0	0	0	0	1.32	none	1	NA	none	1	NA	0	0	NA	NA	FALSE	FALSE	FALSE	FALSE	TRUE	FALSE	FALSE	FALSE	low_counts	no_AT_hit
NYDRO15271	maker-nt_contig11-snap-gene-90.27-mRNA-1	0	0	0	0	1.32	none	1	NA	none	1	NA	0	0	NA	NA	FALSE	FALSE	FALSE	FALSE	TRUE	FALSE	FALSE	FALSE	low_counts	no_AT_hit
NYDRO15272	maker-nt_contig11-snap-gene-90.28-mRNA-1	0	0	0	0	1.32	none	1	NA	none	1	NA	0	0	NA	NA	FALSE	FALSE	FALSE	FALSE	TRUE	FALSE	FALSE	FALSE	low_counts	AT5G27260
NYDRO15277	maker-nt_contig11-snap-gene-91.14-mRNA-1	411	148	470	422	1.32	mother	0.00289117	1.04	A	4.47692e-23	2.248	559	892	0.735242	0.473094	TRUE	FALSE	TRUE	FALSE	TRUE	FALSE	FALSE	FALSE	fail_IF_cutoff	AT3G19280
NYDRO15285	maker-nt_contig11-snap-gene-92.23-mRNA-1	27	0	26	0	1.32	none	1	NA	none	1	NA	27	26	1	0	FALSE	FALSE	FALSE	FALSE	TRUE	FALSE	FALSE	FALSE	low_counts	no_AT_hit
NYDRO15286	maker-nt_contig11-snap-gene-92.26-mRNA-1	22	0	0	0	1.32	none	1	NA	none	1	NA	22	0	1	NA	FALSE	FALSE	FALSE	FALSE	TRUE	FALSE	FALSE	FALSE	low_counts	no_AT_hit
NYDRO15295	maker-nt_contig11-snap-gene-92.27-mRNA-1	0	0	0	11	1.32	none	1	NA	none	1	NA	0	11	NA	1	FALSE	FALSE	FALSE	FALSE	TRUE	FALSE	FALSE	FALSE	low_counts	AT1G50030
NYDRO15298	maker-nt_contig11-snap-gene-92.29-mRNA-1	0	0	0	0	1.32	none	1	NA	none	1	NA	0	0	NA	NA	FALSE	FALSE	FALSE	FALSE	TRUE	FALSE	FALSE	FALSE	low_counts	no_AT_hit
NYDRO15301	maker-nt_contig11-snap-gene-93.10-mRNA-1	0	0	0	0	1.32	none	1	NA	none	1	NA	0	0	NA	NA	FALSE	FALSE	FALSE	FALSE	TRUE	FALSE	FALSE	FALSE	low_counts	no_AT_hit
NYDRO15299	maker-nt_contig11-snap-gene-93.3-mRNA-1	760	182	873	568	1.32	mother	4.52934e-06	1.194	A	2.12738e-91	4.913	942	1441	0.806794	0.394171	TRUE	FALSE	TRUE	FALSE	TRUE	FALSE	FALSE	FALSE	fail_IF_cutoff	AT1G67140
NYDRO15311	maker-nt_contig11-snap-gene-94.0-mRNA-1	560	167	1033	669	1.32	mother	0.0317424	0	A	5.13204e-67	3.953	727	1702	0.770289	0.393067	TRUE	FALSE	FALSE	FALSE	TRUE	FALSE	FALSE	FALSE	fail_pval_cutoff	AT1G67140
NYDRO15309	maker-nt_contig11-snap-gene-94.2-mRNA-1	0	0	0	0	1.32	none	1	NA	none	1	NA	0	0	NA	NA	FALSE	FALSE	FALSE	FALSE	TRUE	FALSE	FALSE	FALSE	low_counts	no_AT_hit
NYDRO15308	maker-nt_contig11-snap-gene-94.3-mRNA-1	0	0	0	0	1.32	none	1	NA	none	1	NA	0	0	NA	NA	FALSE	FALSE	FALSE	FALSE	TRUE	FALSE	FALSE	FALSE	low_counts	no_AT_hit
NYDRO15317	maker-nt_contig11-snap-gene-95.20-mRNA-1	79	29	52	172	1.32	mother	7.38185e-11	2.489	B	0.511485	NA	108	224	0.731481	0.767857	TRUE	FALSE	TRUE	TRUE	TRUE	TRUE	TRUE	FALSE	MEG	AT5G47480
NYDRO15316	maker-nt_contig11-snap-gene-95.21-mRNA-1	96	0	121	25	1.32	mother	8.2303e-05	1.933	A	1.03366e-43	78.892	96	146	1	0.171233	TRUE	FALSE	TRUE	FALSE	FALSE	FALSE	FALSE	FALSE	fail_IF_cutoff	no_AT_hit
NYDRO15324	maker-nt_contig11-snap-gene-95.24-mRNA-1	0	0	0	0	1.32	none	1	NA	none	1	NA	0	0	NA	NA	FALSE	FALSE	FALSE	FALSE	TRUE	FALSE	FALSE	FALSE	low_counts	no_AT_hit
NYDRO15326	maker-nt_contig11-snap-gene-95.25-mRNA-1	0	0	0	0	1.32	none	1	NA	none	1	NA	0	0	NA	NA	FALSE	FALSE	FALSE	FALSE	TRUE	FALSE	FALSE	FALSE	low_counts	no_AT_hit
NYDRO15313	maker-nt_contig11-snap-gene-95.39-mRNA-1	485	0	852	0	1.32	none	1	NA	A	0	28002	485	852	1	0	TRUE	FALSE	FALSE	FALSE	FALSE	FALSE	FALSE	FALSE	fail_pval_cutoff	no_AT_hit
NYDRO15330	maker-nt_contig11-snap-gene-96.24-mRNA-1	0	0	0	0	1.32	none	1	NA	none	1	NA	0	0	NA	NA	FALSE	FALSE	FALSE	FALSE	TRUE	FALSE	FALSE	FALSE	low_counts	no_AT_hit
NYDRO15331	maker-nt_contig11-snap-gene-96.27-mRNA-1	0	0	0	0	1.32	none	1	NA	none	1	NA	0	0	NA	NA	FALSE	FALSE	FALSE	FALSE	TRUE	FALSE	FALSE	FALSE	low_counts	no_AT_hit
NYDRO15336	maker-nt_contig11-snap-gene-96.28-mRNA-1	0	323	0	431	1.32	none	1	NA	B	4.30793e-222	9433.82	323	431	0	1	TRUE	FALSE	FALSE	FALSE	FALSE	FALSE	FALSE	FALSE	fail_pval_cutoff	no_AT_hit
NYDRO15455	maker-nt_contig12-augustus-gene-0.12-mRNA-1	0	0	0	16	1.32	none	1	NA	none	1	NA	0	16	NA	1	FALSE	FALSE	FALSE	FALSE	TRUE	FALSE	FALSE	FALSE	low_counts	AT1G53390
NYDRO15464	maker-nt_contig12-augustus-gene-1.11-mRNA-1	129	714	253	996	1.32	father	1.52701e-13	1.77	B	2.28232e-198	15.742	843	1249	0.153025	0.797438	TRUE	FALSE	TRUE	FALSE	FALSE	FALSE	FALSE	FALSE	fail_IF_cutoff	AT5G52970
NYDRO15510	maker-nt_contig12-augustus-gene-10.28-mRNA-1	5123	4816	7382	13035	1.32	mother	0.00385646	1.007	B	3.06312e-92	1.551	9939	20417	0.515444	0.638439	TRUE	FALSE	TRUE	FALSE	TRUE	FALSE	FALSE	FALSE	fail_IF_cutoff	AT3G03773
NYDRO15519	maker-nt_contig12-augustus-gene-10.35-mRNA-1	2708	2819	7505	12293	1.32	father	0.00157019	1.021	B	1.87036e-67	1.572	5527	19798	0.489958	0.620921	TRUE	FALSE	TRUE	FALSE	TRUE	FALSE	FALSE	FALSE	fail_IF_cutoff	AT5G12200
NYDRO16627	maker-nt_contig12-augustus-gene-102.3-mRNA-1	0	0	0	9	1.32	none	1	NA	none	1	NA	0	9	NA	1	FALSE	FALSE	FALSE	FALSE	TRUE	FALSE	FALSE	FALSE	low_counts	AT5G05340
NYDRO16664	maker-nt_contig12-augustus-gene-105.10-mRNA-1	39	0	0	8	1.32	none	1	NA	none	1	NA	39	8	1	1	FALSE	FALSE	FALSE	FALSE	TRUE	FALSE	FALSE	FALSE	low_counts	AT1G25360
NYDRO16694	maker-nt_contig12-augustus-gene-109.13-mRNA-1	0	0	0	0	1.32	none	1	NA	none	1	NA	0	0	NA	NA	FALSE	FALSE	FALSE	FALSE	TRUE	FALSE	FALSE	FALSE	low_counts	AT2G25010
NYDRO16701	maker-nt_contig12-augustus-gene-109.24-mRNA-1	0	0	0	0	1.32	none	1	NA	none	1	NA	0	0	NA	NA	FALSE	FALSE	FALSE	FALSE	TRUE	FALSE	FALSE	FALSE	low_counts	AT2G25010
NYDRO15521	maker-nt_contig12-augustus-gene-11.17-mRNA-1	7123	5767	10059	15139	1.32	mother	0.00455662	1.005	B	3.11114e-19	1.148	12890	25198	0.552599	0.600802	TRUE	FALSE	TRUE	FALSE	TRUE	FALSE	FALSE	FALSE	fail_IF_cutoff	AT5G06970
NYDRO15522	maker-nt_contig12-augustus-gene-11.18-mRNA-1	0	0	0	0	1.32	none	1	NA	none	1	NA	0	0	NA	NA	FALSE	FALSE	FALSE	FALSE	TRUE	FALSE	FALSE	FALSE	low_counts	AT1G24764
NYDRO16712	maker-nt_contig12-augustus-gene-110.22-mRNA-1	0	0	0	0	1.32	none	1	NA	none	1	NA	0	0	NA	NA	FALSE	FALSE	FALSE	FALSE	TRUE	FALSE	FALSE	FALSE	low_counts	AT2G25010
NYDRO16716	maker-nt_contig12-augustus-gene-110.37-mRNA-1	0	0	0	0	1.32	none	1	NA	none	1	NA	0	0	NA	NA	FALSE	FALSE	FALSE	FALSE	TRUE	FALSE	FALSE	FALSE	low_counts	AT2G25010
NYDRO16720	maker-nt_contig12-augustus-gene-110.40-mRNA-1	0	0	0	0	1.32	none	1	NA	none	1	NA	0	0	NA	NA	FALSE	FALSE	FALSE	FALSE	TRUE	FALSE	FALSE	FALSE	low_counts	AT2G25010
NYDRO16724	maker-nt_contig12-augustus-gene-110.43-mRNA-1	0	0	0	0	1.32	none	1	NA	none	1	NA	0	0	NA	NA	FALSE	FALSE	FALSE	FALSE	TRUE	FALSE	FALSE	FALSE	low_counts	AT2G25010
NYDRO16728	maker-nt_contig12-augustus-gene-110.45-mRNA-1	0	0	0	0	1.32	none	1	NA	none	1	NA	0	0	NA	NA	FALSE	FALSE	FALSE	FALSE	TRUE	FALSE	FALSE	FALSE	low_counts	AT2G25010
NYDRO16734	maker-nt_contig12-augustus-gene-111.30-mRNA-1	0	0	0	0	1.32	none	1	NA	none	1	NA	0	0	NA	NA	FALSE	FALSE	FALSE	FALSE	TRUE	FALSE	FALSE	FALSE	low_counts	AT2G25010
NYDRO16738	maker-nt_contig12-augustus-gene-111.31-mRNA-1	0	0	0	0	1.32	none	1	NA	none	1	NA	0	0	NA	NA	FALSE	FALSE	FALSE	FALSE	TRUE	FALSE	FALSE	FALSE	low_counts	AT2G25010
NYDRO16745	maker-nt_contig12-augustus-gene-111.45-mRNA-1	0	0	0	0	1.32	none	1	NA	none	1	NA	0	0	NA	NA	FALSE	FALSE	FALSE	FALSE	TRUE	FALSE	FALSE	FALSE	low_counts	AT2G25010
NYDRO16755	maker-nt_contig12-augustus-gene-112.7-mRNA-1	0	0	0	0	1.32	none	1	NA	none	1	NA	0	0	NA	NA	FALSE	FALSE	FALSE	FALSE	TRUE	FALSE	FALSE	FALSE	low_counts	no_AT_hit
NYDRO16763	maker-nt_contig12-augustus-gene-112.8-mRNA-1	0	281	0	398	1.32	none	1	NA	B	1.50162e-198	7578.74	281	398	0	1	TRUE	FALSE	FALSE	FALSE	FALSE	FALSE	FALSE	FALSE	fail_pval_cutoff	AT3G62270
NYDRO16768	maker-nt_contig12-augustus-gene-113.19-mRNA-1	0	281	0	398	1.32	none	1	NA	B	1.50162e-198	7578.74	281	398	0	1	TRUE	FALSE	FALSE	FALSE	FALSE	FALSE	FALSE	FALSE	fail_pval_cutoff	AT3G62270
NYDRO16772	maker-nt_contig12-augustus-gene-113.23-mRNA-1	4736	2712	5475	5521	1.32	mother	0.80921	NA	A	4.66408e-72	1.591	7448	10996	0.635875	0.502092	TRUE	FALSE	FALSE	FALSE	TRUE	FALSE	FALSE	FALSE	fail_pval_cutoff	AT5G14640
NYDRO16798	maker-nt_contig12-augustus-gene-116.38-mRNA-1	2387	2433	2381	4513	1.32	mother	0.119094	NA	B	3.45963e-66	1.737	4820	6894	0.495228	0.654627	TRUE	FALSE	FALSE	FALSE	TRUE	FALSE	FALSE	FALSE	fail_pval_cutoff	AT4G38350
NYDRO16807	maker-nt_contig12-augustus-gene-116.40-mRNA-1	919	915	1535	2426	1.32	father	0.130711	NA	B	2.56704e-15	1.347	1834	3961	0.501091	0.612472	TRUE	FALSE	FALSE	FALSE	TRUE	FALSE	FALSE	FALSE	fail_pval_cutoff	AT5G56930
NYDRO16804	maker-nt_contig12-augustus-gene-116.46-mRNA-1	1786	1059	2413	3579	1.32	mother	9.6784e-15	1.264	A	0.00719837	1.001	2845	5992	0.627768	0.597296	TRUE	FALSE	TRUE	FALSE	TRUE	FALSE	FALSE	FALSE	fail_IF_cutoff	AT4G15080
NYDRO16815	maker-nt_contig12-augustus-gene-117.74-mRNA-1	1961	846	3077	4064	1.32	mother	1.06977e-34	1.547	A	5.11415e-33	1.545	2807	7141	0.698611	0.569108	TRUE	FALSE	TRUE	FALSE	TRUE	FALSE	FALSE	FALSE	fail_IF_cutoff	AT3G22750
NYDRO16824	maker-nt_contig12-augustus-gene-117.86-mRNA-1	360	99	692	432	1.32	mother	0.042935	0	A	8.67225e-49	4.137	459	1124	0.784314	0.384342	TRUE	FALSE	FALSE	FALSE	TRUE	FALSE	FALSE	FALSE	fail_pval_cutoff	AT1G53345
NYDRO15538	maker-nt_contig12-augustus-gene-12.14-mRNA-1	5550	1346	6258	4925	1.32	mother	3.88738e-75	1.69	A	0	4.756	6896	11183	0.804814	0.440401	TRUE	FALSE	TRUE	FALSE	TRUE	FALSE	FALSE	FALSE	fail_IF_cutoff	AT5G24165
NYDRO15535	maker-nt_contig12-augustus-gene-12.21-mRNA-1	662	762	921	1692	1.32	father	0.253686	NA	B	7.07884e-29	1.759	1424	2613	0.464888	0.647532	TRUE	FALSE	FALSE	FALSE	TRUE	FALSE	FALSE	FALSE	fail_pval_cutoff	AT4G29560
NYDRO15543	maker-nt_contig12-augustus-gene-13.13-mRNA-1	4639	2736	8821	7873	1.32	father	1.49124e-06	1.065	A	5.95315e-113	1.758	7375	16694	0.629017	0.471607	TRUE	FALSE	TRUE	FALSE	TRUE	FALSE	FALSE	FALSE	fail_IF_cutoff	AT2G41540
NYDRO15548	maker-nt_contig12-augustus-gene-13.21-mRNA-1	100	292	176	1236	1.32	mother	0.0380404	0	B	1.5607e-122	13.963	392	1412	0.255102	0.875354	TRUE	FALSE	FALSE	FALSE	TRUE	FALSE	FALSE	FALSE	fail_pval_cutoff	AT1G07650
NYDRO15556	maker-nt_contig12-augustus-gene-14.36-mRNA-1	9613	5111	8680	9096	1.32	mother	1.07391e-07	1.062	A	2.86325e-145	1.685	14724	17776	0.65288	0.511701	TRUE	FALSE	TRUE	FALSE	TRUE	FALSE	FALSE	FALSE	fail_IF_cutoff	AT3G03810
NYDRO15554	maker-nt_contig12-augustus-gene-14.47-mRNA-1	4911	2265	9976	9727	1.32	mother	2.26515e-11	1.123	A	9.97105e-173	2.057	7176	19703	0.684365	0.493681	TRUE	FALSE	TRUE	FALSE	TRUE	FALSE	FALSE	FALSE	fail_IF_cutoff	AT3G56590
NYDRO15567	maker-nt_contig12-augustus-gene-15.16-mRNA-1	3985	2044	4876	3862	1.32	father	0.000784697	1.026	A	1.11312e-152	2.237	6029	8738	0.660972	0.441978	TRUE	FALSE	TRUE	FALSE	TRUE	FALSE	FALSE	FALSE	fail_IF_cutoff	AT1G79560
NYDRO15565	maker-nt_contig12-augustus-gene-15.26-mRNA-1	1708	899	2251	3146	1.32	mother	7.69329e-18	1.332	A	7.29499e-10	1.188	2607	5397	0.655159	0.582916	TRUE	FALSE	TRUE	FALSE	TRUE	FALSE	FALSE	FALSE	fail_IF_cutoff	AT3G61790
NYDRO15566	maker-nt_contig12-augustus-gene-15.28-mRNA-1	1497	941	1927	2558	1.32	mother	0.000261687	1.053	A	0.000495162	1.041	2438	4485	0.614028	0.570346	TRUE	FALSE	TRUE	FALSE	TRUE	FALSE	FALSE	FALSE	fail_IF_cutoff	AT3G54480
NYDRO15585	maker-nt_contig12-augustus-gene-16.73-mRNA-1	7330	1336	13433	8435	1.32	mother	5.57123e-115	1.815	A	0	8.021	8666	21868	0.845834	0.385723	TRUE	FALSE	TRUE	FALSE	TRUE	FALSE	FALSE	FALSE	fail_IF_cutoff	AT1G64110
NYDRO15591	maker-nt_contig12-augustus-gene-17.50-mRNA-1	7681	2789	10373	8597	1.32	mother	2.38061e-25	1.219	A	0	3.092	10470	18970	0.73362	0.453189	TRUE	FALSE	TRUE	FALSE	TRUE	FALSE	FALSE	FALSE	fail_IF_cutoff	AT3G56720
NYDRO15594	maker-nt_contig12-augustus-gene-17.55-mRNA-1	1312	667	948	853	1.32	mother	0.918181	NA	A	1.1534e-31	1.816	1979	1801	0.662961	0.473626	TRUE	FALSE	FALSE	FALSE	TRUE	FALSE	FALSE	FALSE	fail_pval_cutoff	AT3G13050
NYDRO15596	maker-nt_contig12-augustus-gene-17.60-mRNA-1	1256	246	1130	537	1.32	mother	0.000182844	1.096	A	2.64139e-197	8.458	1502	1667	0.836218	0.322136	TRUE	FALSE	TRUE	FALSE	TRUE	FALSE	FALSE	FALSE	fail_IF_cutoff	AT4G31115
NYDRO15615	maker-nt_contig12-augustus-gene-19.46-mRNA-1	4394	2173	4889	5530	1.32	mother	6.54951e-17	1.2	A	2.55088e-71	1.634	6567	10419	0.669103	0.530761	TRUE	FALSE	TRUE	FALSE	TRUE	FALSE	FALSE	FALSE	fail_IF_cutoff	AT5G53430
NYDRO15474	maker-nt_contig12-augustus-gene-2.5-mRNA-1	1045	212	818	625	1.32	mother	4.0422e-18	1.681	A	2.5712e-104	5.016	1257	1443	0.831344	0.433125	TRUE	FALSE	TRUE	FALSE	TRUE	FALSE	FALSE	FALSE	fail_IF_cutoff	AT3G54826
NYDRO15619	maker-nt_contig12-augustus-gene-20.16-mRNA-1	486	860	399	1794	1.32	mother	3.2363e-06	1.171	B	7.68506e-168	6.388	1346	2193	0.36107	0.818057	TRUE	FALSE	TRUE	FALSE	TRUE	FALSE	FALSE	FALSE	fail_IF_cutoff	AT4G18810
NYDRO15634	maker-nt_contig12-augustus-gene-21.66-mRNA-1	9441	2666	9929	6332	1.32	mother	3.3242e-22	1.203	A	0	5.154	12107	16261	0.779797	0.389398	TRUE	FALSE	TRUE	FALSE	TRUE	FALSE	FALSE	FALSE	fail_IF_cutoff	AT4G03120
NYDRO15639	maker-nt_contig12-augustus-gene-21.73-mRNA-1	3380	2643	2769	5978	1.32	mother	3.90377e-41	1.44	B	3.01113e-51	1.534	6023	8747	0.561182	0.683434	TRUE	FALSE	TRUE	FALSE	TRUE	FALSE	FALSE	FALSE	fail_IF_cutoff	AT4G34040
NYDRO15635	maker-nt_contig12-augustus-gene-21.76-mRNA-1	544	107	366	238	1.32	mother	1.72835e-06	1.311	A	3.28397e-60	5.401	651	604	0.835637	0.39404	TRUE	FALSE	TRUE	FALSE	TRUE	FALSE	FALSE	FALSE	fail_IF_cutoff	AT1G07650
NYDRO15647	maker-nt_contig12-augustus-gene-22.12-mRNA-1	0	142	76	993	1.32	father	9.11529e-06	3.906	B	7.53701e-129	382.692	142	1069	0	0.928906	TRUE	FALSE	TRUE	TRUE	FALSE	FALSE	FALSE	FALSE	fail_CEF_cutoff	AT5G53120
NYDRO15655	maker-nt_contig12-augustus-gene-23.41-mRNA-1	1874	796	2200	2536	1.32	mother	1.40246e-18	1.354	A	5.38095e-45	1.776	2670	4736	0.701873	0.535473	TRUE	FALSE	TRUE	FALSE	TRUE	FALSE	FALSE	FALSE	fail_IF_cutoff	AT3G61650
NYDRO15660	maker-nt_contig12-augustus-gene-23.47-mRNA-1	27366	19278	28219	41949	1.32	mother	1.388e-56	1.171	B	0.000178896	1.013	46644	70168	0.586699	0.597837	TRUE	FALSE	TRUE	FALSE	TRUE	FALSE	FALSE	FALSE	fail_IF_cutoff	AT4G27500
NYDRO15680	maker-nt_contig12-augustus-gene-25.17-mRNA-1	1286	1240	1739	2242	1.32	father	4.71026e-07	1.132	B	2.43481e-05	1.08	2526	3981	0.509105	0.563175	TRUE	FALSE	TRUE	FALSE	TRUE	FALSE	FALSE	FALSE	fail_IF_cutoff	AT4G10925
NYDRO15678	maker-nt_contig12-augustus-gene-25.29-mRNA-1	1180	903	1355	2136	1.32	mother	0.00437565	1.013	B	0.00101419	1.033	2083	3491	0.566491	0.611859	TRUE	FALSE	TRUE	FALSE	TRUE	FALSE	FALSE	FALSE	fail_IF_cutoff	AT3G56750
NYDRO15691	maker-nt_contig12-augustus-gene-26.16-mRNA-1	3907	5236	4403	13741	1.32	mother	1.25367e-25	1.239	B	0	3.879	9143	18144	0.427321	0.75733	TRUE	FALSE	TRUE	FALSE	TRUE	FALSE	FALSE	FALSE	fail_IF_cutoff	AT5G62840
NYDRO15700	maker-nt_contig12-augustus-gene-27.15-mRNA-1	0	0	0	96	1.32	none	1	NA	none	1	NA	0	96	NA	1	FALSE	FALSE	FALSE	FALSE	TRUE	FALSE	FALSE	FALSE	low_counts	AT1G06260
NYDRO15699	maker-nt_contig12-augustus-gene-27.22-mRNA-1	10389	7523	11236	14308	1.32	mother	0.721376	NA	A	4.69836e-05	1.027	17912	25544	0.580002	0.560132	TRUE	FALSE	FALSE	FALSE	TRUE	FALSE	FALSE	FALSE	fail_pval_cutoff	AT2G34040
NYDRO15716	maker-nt_contig12-augustus-gene-29.3-mRNA-1	41	312	16	133	1.32	father	0.192582	NA	B	1.23801e-64	27.386	353	149	0.116147	0.892617	TRUE	FALSE	FALSE	FALSE	FALSE	FALSE	FALSE	FALSE	fail_pval_cutoff	AT5G45670
NYDRO15734	maker-nt_contig12-augustus-gene-30.23-mRNA-1	763	454	690	1157	1.32	mother	2.797e-10	1.311	A	1	NA	1217	1847	0.626952	0.626421	TRUE	FALSE	TRUE	FALSE	TRUE	FALSE	FALSE	FALSE	fail_IF_cutoff	AT1G73170
NYDRO15751	maker-nt_contig12-augustus-gene-32.38-mRNA-1	1563	804	2293	2472	1.32	mother	0.000505478	1.044	A	6.02485e-30	1.565	2367	4765	0.66033	0.518783	TRUE	FALSE	TRUE	FALSE	TRUE	FALSE	FALSE	FALSE	fail_IF_cutoff	AT3G19760
NYDRO15753	maker-nt_contig12-augustus-gene-32.39-mRNA-1	1344	947	1423	1588	1.32	father	0.112782	NA	A	2.12413e-05	1.09	2291	3011	0.586643	0.5274	TRUE	FALSE	FALSE	FALSE	TRUE	FALSE	FALSE	FALSE	fail_pval_cutoff	AT4G29070
NYDRO15745	maker-nt_contig12-augustus-gene-32.44-mRNA-1	9919	2527	9968	7379	1.32	mother	1.33393e-86	1.549	A	0	4.925	12446	17347	0.796963	0.425376	TRUE	FALSE	TRUE	FALSE	TRUE	FALSE	FALSE	FALSE	fail_IF_cutoff	AT5G45775
NYDRO15760	maker-nt_contig12-augustus-gene-34.40-mRNA-1	1746	479	1767	1368	1.32	mother	4.91465e-15	1.364	A	2.5528e-148	3.966	2225	3135	0.784719	0.436364	TRUE	FALSE	TRUE	FALSE	TRUE	FALSE	FALSE	FALSE	fail_IF_cutoff	AT1G78430
NYDRO15765	maker-nt_contig12-augustus-gene-34.68-mRNA-1	6010	1896	4020	3563	1.32	mother	4.51356e-44	1.464	A	1.45286e-306	3.247	7906	7583	0.760182	0.469867	TRUE	FALSE	TRUE	FALSE	TRUE	FALSE	FALSE	FALSE	fail_IF_cutoff	AT1G78700
NYDRO15766	maker-nt_contig12-augustus-gene-34.76-mRNA-1	4089	4148	5213	7491	1.32	father	1.31681e-12	1.137	B	9.65751e-40	1.348	8237	12704	0.496419	0.589657	TRUE	FALSE	TRUE	FALSE	TRUE	FALSE	FALSE	FALSE	fail_IF_cutoff	AT1G29800
NYDRO15779	maker-nt_contig12-augustus-gene-35.35-mRNA-1	2539	1254	2878	3440	1.32	mother	1.03487e-14	1.235	A	3.23927e-35	1.507	3793	6318	0.669391	0.544476	TRUE	FALSE	TRUE	FALSE	TRUE	FALSE	FALSE	FALSE	fail_IF_cutoff	AT1G78570
NYDRO15794	maker-nt_contig12-augustus-gene-36.53-mRNA-1	0	0	5	0	1.32	none	1	NA	none	1	NA	0	5	NA	0	FALSE	FALSE	FALSE	FALSE	TRUE	FALSE	FALSE	FALSE	low_counts	AT2G03710
NYDRO15789	maker-nt_contig12-augustus-gene-36.68-mRNA-1	149	0	474	0	1.32	none	1	NA	A	1.46545e-147	4785.99	149	474	1	0	TRUE	FALSE	FALSE	FALSE	FALSE	FALSE	FALSE	FALSE	fail_pval_cutoff	AT5G50400
NYDRO15790	maker-nt_contig12-augustus-gene-36.69-mRNA-1	2625	840	2740	2844	1.32	mother	9.75045e-42	1.634	A	2.64374e-125	2.643	3465	5584	0.757576	0.509312	TRUE	FALSE	TRUE	FALSE	TRUE	FALSE	FALSE	FALSE	fail_IF_cutoff	AT1G50420
NYDRO15801	maker-nt_contig12-augustus-gene-37.18-mRNA-1	8949	1710	17735	7101	1.32	mother	1.99903e-10	1.111	A	0	12.075	10659	24836	0.839572	0.285916	TRUE	FALSE	TRUE	FALSE	TRUE	FALSE	FALSE	FALSE	fail_IF_cutoff	AT1G09380
NYDRO15824	maker-nt_contig12-augustus-gene-39.0-mRNA-1	0	37	20	127	1.32	none	1	NA	none	1	NA	37	147	0	0.863946	FALSE	FALSE	FALSE	FALSE	TRUE	FALSE	FALSE	FALSE	low_counts	AT2G38640
NYDRO15830	maker-nt_contig12-augustus-gene-39.9-mRNA-1	0	0	9	25	1.32	none	1	NA	none	1	NA	0	34	NA	0.735294	FALSE	FALSE	FALSE	FALSE	TRUE	FALSE	FALSE	FALSE	low_counts	AT5G46060
NYDRO15833	maker-nt_contig12-augustus-gene-40.63-mRNA-1	0	15	15	161	1.32	none	1	NA	none	1	NA	15	176	0	0.914773	FALSE	FALSE	FALSE	FALSE	TRUE	FALSE	FALSE	FALSE	low_counts	AT3G61750
NYDRO15850	maker-nt_contig12-augustus-gene-41.48-mRNA-1	3990	902	4444	2287	1.32	mother	1.76628e-09	1.156	A	0	7.603	4892	6731	0.815617	0.339771	TRUE	FALSE	TRUE	FALSE	TRUE	FALSE	FALSE	FALSE	fail_IF_cutoff	AT4G28400
NYDRO15859	maker-nt_contig12-augustus-gene-42.23-mRNA-1	186	336	203	312	1.32	father	8.09919e-08	1.435	B	1.17541e-15	1.946	522	515	0.356322	0.605825	TRUE	FALSE	TRUE	FALSE	TRUE	FALSE	FALSE	FALSE	fail_IF_cutoff	AT5G45950
NYDRO15866	maker-nt_contig12-augustus-gene-42.35-mRNA-1	247	91	457	557	1.32	mother	2.28199e-06	1.32	A	3.10631e-09	1.548	338	1014	0.730769	0.54931	TRUE	FALSE	TRUE	FALSE	TRUE	FALSE	FALSE	FALSE	fail_IF_cutoff	AT1G64350
NYDRO15884	maker-nt_contig12-augustus-gene-44.24-mRNA-1	642	1011	1589	2664	1.32	father	1.33936e-15	1.393	B	7.45861e-61	2.248	1653	4253	0.388385	0.626381	TRUE	FALSE	TRUE	FALSE	TRUE	FALSE	FALSE	FALSE	fail_IF_cutoff	AT1G23100
NYDRO15885	maker-nt_contig12-augustus-gene-44.26-mRNA-1	1178	25	23	1917	1.32	mother	0	1010.89	B	0.0568112	NA	1203	1940	0.979219	0.988144	TRUE	FALSE	TRUE	TRUE	TRUE	TRUE	TRUE	FALSE	MEG	AT2G35940
NYDRO15901	maker-nt_contig12-augustus-gene-46.21-mRNA-1	0	0	0	0	1.32	none	1	NA	none	1	NA	0	0	NA	NA	FALSE	FALSE	FALSE	FALSE	TRUE	FALSE	FALSE	FALSE	low_counts	AT4G11010
NYDRO15904	maker-nt_contig12-augustus-gene-46.24-mRNA-1	1211	738	1150	2150	1.32	mother	4.01696e-22	1.496	B	0.0327029	0	1949	3300	0.621344	0.651515	TRUE	FALSE	TRUE	FALSE	TRUE	FALSE	FALSE	FALSE	fail_IF_cutoff	AT3G05990
NYDRO15905	maker-nt_contig12-augustus-gene-46.26-mRNA-1	577	479	681	1131	1.32	mother	0.0988333	NA	B	5.75843e-05	1.111	1056	1812	0.546402	0.624172	TRUE	FALSE	FALSE	FALSE	TRUE	FALSE	FALSE	FALSE	fail_pval_cutoff	AT3G42170
NYDRO15915	maker-nt_contig12-augustus-gene-47.21-mRNA-1	4517	1990	4448	3597	1.32	mother	0.172359	NA	A	6.62737e-198	2.548	6507	8045	0.694176	0.44711	TRUE	FALSE	FALSE	FALSE	TRUE	FALSE	FALSE	FALSE	fail_pval_cutoff	AT4G01210
NYDRO15934	maker-nt_contig12-augustus-gene-48.13-mRNA-1	12	4	30	26	1.32	none	1	NA	none	1	NA	16	56	0.75	0.464286	FALSE	FALSE	FALSE	FALSE	TRUE	FALSE	FALSE	FALSE	low_counts	AT4G10950
NYDRO15941	maker-nt_contig12-augustus-gene-49.33-mRNA-1	3929	1979	4289	4387	1.32	mother	1.5428e-05	1.059	A	1.41685e-81	1.763	5908	8676	0.66503	0.505648	TRUE	FALSE	TRUE	FALSE	TRUE	FALSE	FALSE	FALSE	fail_IF_cutoff	AT2G46530
NYDRO15955	maker-nt_contig12-augustus-gene-50.61-mRNA-1	9934	6351	11559	15538	1.32	mother	1.4287e-20	1.142	A	8.90384e-14	1.101	16285	27097	0.610009	0.573421	TRUE	FALSE	TRUE	FALSE	TRUE	FALSE	FALSE	FALSE	fail_IF_cutoff	AT5G20920
NYDRO15957	maker-nt_contig12-augustus-gene-50.69-mRNA-1	62	0	101	0	1.32	none	1	NA	A	3.02753e-46	424.347	62	101	1	0	TRUE	FALSE	FALSE	FALSE	FALSE	FALSE	FALSE	FALSE	fail_pval_cutoff	AT3G54470
NYDRO15973	maker-nt_contig12-augustus-gene-51.43-mRNA-1	746	55	584	129	1.32	mother	0.00193128	1.082	A	2.742e-215	38.632	801	713	0.931336	0.180926	TRUE	FALSE	TRUE	FALSE	FALSE	FALSE	FALSE	FALSE	fail_IF_cutoff	AT2G38440
NYDRO15974	maker-nt_contig12-augustus-gene-51.45-mRNA-1	537	737	734	1338	1.32	father	0.000417171	1.073	B	1.30409e-36	2.046	1274	2072	0.421507	0.645753	TRUE	FALSE	TRUE	FALSE	TRUE	FALSE	FALSE	FALSE	fail_IF_cutoff	AT2G46220
NYDRO15978	maker-nt_contig12-augustus-gene-52.13-mRNA-1	11022	4405	9574	7859	1.32	mother	3.01153e-12	1.105	A	0	2.857	15427	17433	0.714462	0.450812	TRUE	FALSE	TRUE	FALSE	TRUE	FALSE	FALSE	FALSE	fail_IF_cutoff	AT1G26160
NYDRO15985	maker-nt_contig12-augustus-gene-53.23-mRNA-1	3534	2426	7535	7207	1.32	father	1.57593e-12	1.15	A	8.11016e-42	1.4	5960	14742	0.592953	0.488875	TRUE	FALSE	TRUE	FALSE	TRUE	FALSE	FALSE	FALSE	fail_IF_cutoff	AT2G41700
NYDRO15998	maker-nt_contig12-augustus-gene-53.36-mRNA-1	1059	556	1076	1705	1.32	mother	1.25428e-17	1.448	A	0.00549655	1.005	1615	2781	0.655728	0.613089	TRUE	FALSE	TRUE	FALSE	TRUE	FALSE	FALSE	FALSE	fail_IF_cutoff	AT5G52950
NYDRO16032	maker-nt_contig12-augustus-gene-56.1-mRNA-1	1557	5334	2196	10567	1.32	father	2.93341e-08	1.12	B	0	14.88	6891	12763	0.225947	0.82794	TRUE	FALSE	TRUE	FALSE	TRUE	FALSE	FALSE	FALSE	fail_IF_cutoff	AT5G22120
NYDRO16043	maker-nt_contig12-augustus-gene-56.15-mRNA-1	0	0	0	96	1.32	none	1	NA	none	1	NA	0	96	NA	1	FALSE	FALSE	FALSE	FALSE	TRUE	FALSE	FALSE	FALSE	low_counts	AT1G08380
NYDRO16034	maker-nt_contig12-augustus-gene-56.18-mRNA-1	314	148	84	491	1.32	mother	3.06043e-46	4.648	B	3.79297e-11	1.799	462	575	0.679654	0.853913	TRUE	FALSE	TRUE	TRUE	TRUE	FALSE	FALSE	FALSE	fail_pmat_cutoff	AT5G46110
NYDRO16056	maker-nt_contig12-augustus-gene-57.28-mRNA-1	0	0	7	0	1.32	none	1	NA	none	1	NA	0	7	NA	0	FALSE	FALSE	FALSE	FALSE	TRUE	FALSE	FALSE	FALSE	low_counts	AT1G53140
NYDRO16057	maker-nt_contig12-augustus-gene-57.29-mRNA-1	790	655	556	983	1.32	mother	0.0098939	0	B	4.04056e-07	1.191	1445	1539	0.546713	0.638726	TRUE	FALSE	TRUE	FALSE	TRUE	FALSE	FALSE	FALSE	fail_IF_cutoff	AT4G18460
NYDRO16053	maker-nt_contig12-augustus-gene-57.37-mRNA-1	9687	3641	13443	11059	1.32	mother	2.50754e-23	1.179	A	0	3.036	13328	24502	0.726816	0.451351	TRUE	FALSE	TRUE	FALSE	TRUE	FALSE	FALSE	FALSE	fail_IF_cutoff	AT2G31130
NYDRO16065	maker-nt_contig12-augustus-gene-58.38-mRNA-1	257	420	272	985	1.32	mother	0.0375209	0	B	6.67181e-69	4.432	677	1257	0.379616	0.783612	TRUE	FALSE	FALSE	FALSE	TRUE	FALSE	FALSE	FALSE	fail_pval_cutoff	AT3G60360
NYDRO16066	maker-nt_contig12-augustus-gene-58.40-mRNA-1	1628	256	337	2528	1.32	mother	0	21.423	B	0.0712999	NA	1884	2865	0.864119	0.882373	TRUE	FALSE	TRUE	TRUE	TRUE	TRUE	TRUE	FALSE	MEG	no_AT_hit
NYDRO16062	maker-nt_contig12-augustus-gene-58.47-mRNA-1	1263	1197	2631	2410	1.32	father	8.40485e-32	1.576	A	0.00489705	1.007	2460	5041	0.513415	0.47808	TRUE	FALSE	TRUE	FALSE	TRUE	FALSE	FALSE	FALSE	fail_IF_cutoff	AT1G68810
NYDRO16075	maker-nt_contig12-augustus-gene-59.21-mRNA-1	4382	3021	6176	7076	1.32	father	0.139296	NA	A	1.25346e-15	1.168	7403	13252	0.591922	0.533957	TRUE	FALSE	FALSE	FALSE	TRUE	FALSE	FALSE	FALSE	fail_pval_cutoff	AT1G12470
NYDRO16092	maker-nt_contig12-augustus-gene-61.10-mRNA-1	671	473	1446	1568	1.32	father	0.108292	NA	A	0.000150675	1.083	1144	3014	0.586538	0.520239	TRUE	FALSE	FALSE	FALSE	TRUE	FALSE	FALSE	FALSE	fail_pval_cutoff	AT3G12640
NYDRO16120	maker-nt_contig12-augustus-gene-63.24-mRNA-1	372	412	557	855	1.32	father	0.0158432	0	B	5.19203e-09	1.328	784	1412	0.47449	0.605524	TRUE	FALSE	FALSE	FALSE	TRUE	FALSE	FALSE	FALSE	fail_pval_cutoff	AT3G18770
NYDRO16136	maker-nt_contig12-augustus-gene-64.53-mRNA-1	29948	19472	45032	52348	1.32	mother	0.0289455	0	A	1.40885e-137	1.283	49420	97380	0.605989	0.537564	TRUE	FALSE	FALSE	FALSE	TRUE	FALSE	FALSE	FALSE	fail_pval_cutoff	AT3G14940
NYDRO16147	maker-nt_contig12-augustus-gene-65.14-mRNA-1	1497	3663	1734	5933	1.32	father	2.59754e-07	1.112	B	0	7.473	5160	7667	0.290116	0.773836	TRUE	FALSE	TRUE	FALSE	TRUE	FALSE	FALSE	FALSE	fail_IF_cutoff	AT5G14760
NYDRO16139	maker-nt_contig12-augustus-gene-65.16-mRNA-1	14120	9426	15689	18613	1.32	mother	0.298142	NA	A	6.56672e-42	1.204	23546	34302	0.599677	0.542621	TRUE	FALSE	FALSE	FALSE	TRUE	FALSE	FALSE	FALSE	fail_pval_cutoff	AT3G12680
NYDRO16145	maker-nt_contig12-augustus-gene-65.20-mRNA-1	4339	1574	3910	3470	1.32	mother	5.97671e-20	1.266	A	1.8298e-210	2.801	5913	7380	0.733807	0.47019	TRUE	FALSE	TRUE	FALSE	TRUE	FALSE	FALSE	FALSE	fail_IF_cutoff	AT5G13480
NYDRO16153	maker-nt_contig12-augustus-gene-66.10-mRNA-1	1690	1155	2457	3360	1.32	mother	0.00404754	1.012	A	0.160251	NA	2845	5817	0.594025	0.577617	TRUE	FALSE	TRUE	FALSE	TRUE	FALSE	FALSE	FALSE	fail_IF_cutoff	AT2G46380
NYDRO16156	maker-nt_contig12-augustus-gene-66.15-mRNA-1	483	243	1262	1286	1.32	mother	0.1176	NA	A	1.78834e-14	1.547	726	2548	0.665289	0.50471	TRUE	FALSE	FALSE	FALSE	TRUE	FALSE	FALSE	FALSE	fail_pval_cutoff	AT5G53130
NYDRO16159	maker-nt_contig12-augustus-gene-66.23-mRNA-1	450	123	460	288	1.32	mother	0.0406205	0	A	2.76295e-49	4.133	573	748	0.78534	0.385027	TRUE	FALSE	FALSE	FALSE	TRUE	FALSE	FALSE	FALSE	fail_pval_cutoff	AT2G26810
NYDRO16160	maker-nt_contig12-augustus-gene-66.4-mRNA-1	856	281	949	400	1.32	father	0.00114135	1.055	A	1.74727e-117	5.621	1137	1349	0.752858	0.296516	TRUE	FALSE	TRUE	FALSE	TRUE	FALSE	FALSE	FALSE	fail_IF_cutoff	AT5G35400
NYDRO16162	maker-nt_contig12-augustus-gene-66.8-mRNA-1	98	0	88	18	1.32	mother	0.000163253	1.813	A	9.1893e-40	75.516	98	106	1	0.169811	TRUE	FALSE	TRUE	FALSE	FALSE	FALSE	FALSE	FALSE	fail_IF_cutoff	AT1G68710
NYDRO16166	maker-nt_contig12-augustus-gene-67.61-mRNA-1	948	601	1451	1221	1.32	father	4.82927e-05	1.098	A	3.48416e-22	1.568	1549	2672	0.612008	0.456961	TRUE	FALSE	TRUE	FALSE	TRUE	FALSE	FALSE	FALSE	fail_IF_cutoff	AT5G26990
NYDRO16171	maker-nt_contig12-augustus-gene-67.74-mRNA-1	2228	810	2324	1189	1.32	father	0.000147252	1.065	A	3.9893e-229	4.626	3038	3513	0.733377	0.338457	TRUE	FALSE	TRUE	FALSE	TRUE	FALSE	FALSE	FALSE	fail_IF_cutoff	AT5G42140
NYDRO16181	maker-nt_contig12-augustus-gene-68.58-mRNA-1	1594	822	2278	1682	1.32	father	0.000418846	1.05	A	1.24324e-74	2.267	2416	3960	0.659768	0.424747	TRUE	FALSE	TRUE	FALSE	TRUE	FALSE	FALSE	FALSE	fail_IF_cutoff	AT4G30870
NYDRO16192	maker-nt_contig12-augustus-gene-69.27-mRNA-1	2436	1314	3231	4541	1.32	mother	5.53735e-23	1.337	A	2.21651e-11	1.179	3750	7772	0.6496	0.584277	TRUE	FALSE	TRUE	FALSE	TRUE	FALSE	FALSE	FALSE	fail_IF_cutoff	AT4G23860
NYDRO16195	maker-nt_contig12-augustus-gene-69.29-mRNA-1	49	0	6	0	1.32	none	1	NA	none	1	NA	49	6	1	0	FALSE	FALSE	FALSE	FALSE	TRUE	FALSE	FALSE	FALSE	low_counts	AT2G20680
NYDRO16189	maker-nt_contig12-augustus-gene-69.39-mRNA-1	954	397	2358	1470	1.32	father	0.0344103	0	A	2.21489e-93	3.213	1351	3828	0.706144	0.384013	TRUE	FALSE	FALSE	FALSE	TRUE	FALSE	FALSE	FALSE	fail_pval_cutoff	AT2G39260
NYDRO16209	maker-nt_contig12-augustus-gene-70.3-mRNA-1	446	179	336	748	1.32	mother	8.20694e-29	2.354	A	0.339137	NA	625	1084	0.7136	0.690037	TRUE	FALSE	TRUE	TRUE	TRUE	FALSE	FALSE	FALSE	fail_pmat_cutoff	AT3G18680
NYDRO16213	maker-nt_contig12-augustus-gene-71.14-mRNA-1	6671	4577	2241	4088	1.32	mother	7.63207e-40	1.396	B	6.99019e-12	1.145	11248	6329	0.593083	0.645916	TRUE	FALSE	TRUE	FALSE	TRUE	FALSE	FALSE	FALSE	fail_IF_cutoff	AT2G33880
NYDRO16220	maker-nt_contig12-augustus-gene-71.18-mRNA-1	3541	2396	4750	5940	1.32	mother	0.0935512	NA	A	4.63238e-07	1.08	5937	10690	0.596429	0.555659	TRUE	FALSE	FALSE	FALSE	TRUE	FALSE	FALSE	FALSE	fail_pval_cutoff	AT3G62330
NYDRO16231	maker-nt_contig12-augustus-gene-72.12-mRNA-1	1295	1047	2347	3222	1.32	father	0.685721	NA	B	0.0400887	0	2342	5569	0.552946	0.57856	TRUE	FALSE	FALSE	FALSE	TRUE	FALSE	FALSE	FALSE	fail_pval_cutoff	AT3G15090
NYDRO16232	maker-nt_contig12-augustus-gene-72.3-mRNA-1	13	0	0	0	1.32	none	1	NA	none	1	NA	13	0	1	NA	FALSE	FALSE	FALSE	FALSE	TRUE	FALSE	FALSE	FALSE	low_counts	AT4G23900
NYDRO16227	maker-nt_contig12-augustus-gene-72.8-mRNA-1	16540	10152	21480	29980	1.32	mother	3.8124e-68	1.251	A	1.85149e-23	1.119	26692	51460	0.619661	0.582588	TRUE	FALSE	TRUE	FALSE	TRUE	FALSE	FALSE	FALSE	fail_IF_cutoff	AT1G79270
NYDRO16235	maker-nt_contig12-augustus-gene-73.37-mRNA-1	5563	4847	7360	12804	1.32	mother	4.9046e-08	1.071	B	3.66583e-64	1.417	10410	20164	0.53439	0.634993	TRUE	FALSE	TRUE	FALSE	TRUE	FALSE	FALSE	FALSE	fail_IF_cutoff	AT5G41620
NYDRO16243	maker-nt_contig12-augustus-gene-73.50-mRNA-1	0	163	15	1372	1.32	father	0.316	NA	B	1.46641e-203	2345.82	163	1387	0	0.989185	TRUE	FALSE	FALSE	FALSE	FALSE	FALSE	FALSE	FALSE	fail_pval_cutoff	AT4G35160
NYDRO16250	maker-nt_contig12-augustus-gene-74.1-mRNA-1	511	649	811	1034	1.32	father	1.17047e-12	1.41	B	2.36117e-10	1.316	1160	1845	0.440517	0.560434	TRUE	FALSE	TRUE	FALSE	TRUE	FALSE	FALSE	FALSE	fail_IF_cutoff	AT3G10150
NYDRO16249	maker-nt_contig12-augustus-gene-74.17-mRNA-1	798	328	1114	1122	1.32	mother	1.14901e-05	1.138	A	1.00786e-30	1.955	1126	2236	0.708703	0.501789	TRUE	FALSE	TRUE	FALSE	TRUE	FALSE	FALSE	FALSE	fail_IF_cutoff	AT1G29120
NYDRO16285	maker-nt_contig12-augustus-gene-76.38-mRNA-1	15828	6288	21010	17790	1.32	mother	8.40907e-30	1.165	A	0	2.83	22116	38800	0.715681	0.458505	TRUE	FALSE	TRUE	FALSE	TRUE	FALSE	FALSE	FALSE	fail_IF_cutoff	AT3G52660
NYDRO16274	maker-nt_contig12-augustus-gene-76.40-mRNA-1	597	390	1311	2274	1.32	mother	1.48981e-08	1.253	B	0.101413	NA	987	3585	0.604863	0.63431	TRUE	FALSE	TRUE	FALSE	TRUE	FALSE	FALSE	FALSE	fail_IF_cutoff	AT5G04810
NYDRO16315	maker-nt_contig12-augustus-gene-79.45-mRNA-1	609	482	1153	1011	1.32	father	5.25828e-09	1.283	A	1.18121e-06	1.175	1091	2164	0.558203	0.46719	TRUE	FALSE	TRUE	FALSE	TRUE	FALSE	FALSE	FALSE	fail_IF_cutoff	AT3G18100
NYDRO15493	maker-nt_contig12-augustus-gene-8.11-mRNA-1	0	20	0	56	1.32	none	1	NA	none	1	NA	20	56	0	1	FALSE	FALSE	FALSE	FALSE	TRUE	FALSE	FALSE	FALSE	low_counts	AT2G17370
NYDRO16325	maker-nt_contig12-augustus-gene-80.39-mRNA-1	927	308	1309	452	1.32	father	3.32804e-09	1.325	A	3.8286e-162	6.886	1235	1761	0.750607	0.256672	TRUE	FALSE	TRUE	FALSE	TRUE	FALSE	FALSE	FALSE	fail_IF_cutoff	AT2G30990
NYDRO16326	maker-nt_contig12-augustus-gene-80.43-mRNA-1	10	0	67	0	1.32	none	1	NA	none	1	NA	10	67	1	0	FALSE	FALSE	FALSE	FALSE	TRUE	FALSE	FALSE	FALSE	low_counts	AT4G24290
NYDRO16331	maker-nt_contig12-augustus-gene-80.48-mRNA-1	18	0	37	0	1.32	none	1	NA	none	1	NA	18	37	1	0	FALSE	FALSE	FALSE	FALSE	TRUE	FALSE	FALSE	FALSE	low_counts	no_AT_hit
NYDRO16328	maker-nt_contig12-augustus-gene-80.52-mRNA-1	1707	1277	2331	2443	1.32	father	6.67871e-06	1.093	A	2.9347e-07	1.121	2984	4774	0.572051	0.51173	TRUE	FALSE	TRUE	FALSE	TRUE	FALSE	FALSE	FALSE	fail_IF_cutoff	AT3G61770
NYDRO16379	maker-nt_contig12-augustus-gene-84.58-mRNA-1	7267	3041	5448	5916	1.32	mother	2.07736e-45	1.376	A	8.74595e-171	2.033	10308	11364	0.704986	0.520591	TRUE	FALSE	TRUE	FALSE	TRUE	FALSE	FALSE	FALSE	fail_IF_cutoff	AT3G49260
NYDRO16389	maker-nt_contig12-augustus-gene-84.61-mRNA-1	1916	808	2520	2230	1.32	mother	0.000344597	1.048	A	1.30459e-86	2.332	2724	4750	0.703377	0.469474	TRUE	FALSE	TRUE	FALSE	TRUE	FALSE	FALSE	FALSE	fail_IF_cutoff	AT1G21320
NYDRO16383	maker-nt_contig12-augustus-gene-84.64-mRNA-1	1336	813	1569	1865	1.32	mother	0.0537652	NA	A	9.40909e-09	1.185	2149	3434	0.621685	0.543098	TRUE	FALSE	FALSE	FALSE	TRUE	FALSE	FALSE	FALSE	fail_pval_cutoff	AT1G64355
NYDRO16390	maker-nt_contig12-augustus-gene-85.28-mRNA-1	2625	1527	3710	4368	1.32	mother	0.0001847	1.044	A	4.18819e-22	1.312	4152	8078	0.632225	0.540728	TRUE	FALSE	TRUE	FALSE	TRUE	FALSE	FALSE	FALSE	fail_IF_cutoff	AT1G78650
NYDRO16399	maker-nt_contig12-augustus-gene-85.52-mRNA-1	0	0	0	0	1.32	none	1	NA	none	1	NA	0	0	NA	NA	FALSE	FALSE	FALSE	FALSE	TRUE	FALSE	FALSE	FALSE	low_counts	AT5G24080
NYDRO16391	maker-nt_contig12-augustus-gene-85.63-mRNA-1	29207	14465	34197	38536	1.32	mother	1.24893e-103	1.262	A	0	1.731	43672	72733	0.668781	0.529828	TRUE	FALSE	TRUE	FALSE	TRUE	FALSE	FALSE	FALSE	fail_IF_cutoff	AT5G09810
NYDRO16393	maker-nt_contig12-augustus-gene-85.66-mRNA-1	11711	8405	14401	18106	1.32	mother	0.846905	NA	A	1.8871e-08	1.054	20116	32507	0.582173	0.556988	TRUE	FALSE	FALSE	FALSE	TRUE	FALSE	FALSE	FALSE	fail_pval_cutoff	AT3G57290
NYDRO16394	maker-nt_contig12-augustus-gene-85.69-mRNA-1	1020	447	899	1087	1.32	mother	2.19201e-10	1.297	A	1.4054e-18	1.546	1467	1986	0.695297	0.547331	TRUE	FALSE	TRUE	FALSE	TRUE	FALSE	FALSE	FALSE	fail_IF_cutoff	AT1G29690
NYDRO16397	maker-nt_contig12-augustus-gene-85.72-mRNA-1	3454	1060	3058	3177	1.32	mother	9.55998e-58	1.726	A	1.39376e-163	2.786	4514	6235	0.765175	0.509543	TRUE	FALSE	TRUE	FALSE	TRUE	FALSE	FALSE	FALSE	fail_IF_cutoff	AT1G53140
NYDRO16408	maker-nt_contig12-augustus-gene-86.20-mRNA-1	250	153	535	966	1.32	mother	7.37374e-06	1.246	B	0.428817	NA	403	1501	0.620347	0.643571	TRUE	FALSE	TRUE	FALSE	TRUE	FALSE	FALSE	FALSE	fail_IF_cutoff	AT4G11110
NYDRO16411	maker-nt_contig12-augustus-gene-86.32-mRNA-1	1220	641	1813	2255	1.32	mother	1.41645e-07	1.161	A	2.45329e-13	1.307	1861	4068	0.655562	0.554326	TRUE	FALSE	TRUE	FALSE	TRUE	FALSE	FALSE	FALSE	fail_IF_cutoff	AT5G16890
NYDRO16428	maker-nt_contig12-augustus-gene-87.17-mRNA-1	1098	244	267	978	1.32	mother	8.15389e-153	7.194	A	0.0415994	0	1342	1245	0.818182	0.785542	TRUE	FALSE	TRUE	TRUE	TRUE	TRUE	TRUE	FALSE	MEG	AT1G08500
NYDRO16430	maker-nt_contig12-augustus-gene-87.19-mRNA-1	0	0	56	115	1.32	none	1	NA	none	1	NA	0	171	NA	0.672515	FALSE	FALSE	FALSE	FALSE	TRUE	FALSE	FALSE	FALSE	low_counts	AT1G30080
NYDRO16445	maker-nt_contig12-augustus-gene-88.40-mRNA-1	221	150	591	715	1.32	mother	0.934391	NA	A	0.117658	NA	371	1306	0.595687	0.547473	TRUE	FALSE	FALSE	FALSE	TRUE	FALSE	FALSE	FALSE	fail_pval_cutoff	AT1G64040
NYDRO16443	maker-nt_contig12-augustus-gene-88.50-mRNA-1	29	129	7	38	1.32	none	1	NA	none	1	NA	158	45	0.183544	0.844444	FALSE	FALSE	FALSE	FALSE	TRUE	FALSE	FALSE	FALSE	low_counts	AT2G20570
NYDRO16447	maker-nt_contig12-augustus-gene-88.51-mRNA-1	141	37	113	72	1.32	mother	0.254513	NA	A	4.67652e-15	3.108	178	185	0.792135	0.389189	TRUE	FALSE	FALSE	FALSE	TRUE	FALSE	FALSE	FALSE	fail_pval_cutoff	no_AT_hit
NYDRO16457	maker-nt_contig12-augustus-gene-89.45-mRNA-1	1137	266	968	918	1.32	mother	2.68486e-27	1.86	A	3.68329e-83	3.604	1403	1886	0.810406	0.486744	TRUE	FALSE	TRUE	FALSE	TRUE	FALSE	FALSE	FALSE	fail_IF_cutoff	AT2G20590
NYDRO16462	maker-nt_contig12-augustus-gene-89.57-mRNA-1	32	0	9	0	1.32	none	1	NA	none	1	NA	32	9	1	0	FALSE	FALSE	FALSE	FALSE	TRUE	FALSE	FALSE	FALSE	low_counts	AT3G63470
NYDRO16465	maker-nt_contig12-augustus-gene-90.22-mRNA-1	1282	471	1250	1195	1.32	mother	1.96014e-09	1.241	A	1.14484e-56	2.367	1753	2445	0.731318	0.488753	TRUE	FALSE	TRUE	FALSE	TRUE	FALSE	FALSE	FALSE	fail_IF_cutoff	AT3G58100
NYDRO16466	maker-nt_contig12-augustus-gene-90.24-mRNA-1	1012	95	837	767	1.32	mother	1.28236e-68	4.118	A	5.33598e-136	8.544	1107	1604	0.914182	0.47818	TRUE	FALSE	TRUE	TRUE	TRUE	FALSE	FALSE	FALSE	fail_pmat_cutoff	AT1G09850
NYDRO16482	maker-nt_contig12-augustus-gene-90.29-mRNA-1	0	0	0	26	1.32	none	1	NA	none	1	NA	0	26	NA	1	FALSE	FALSE	FALSE	FALSE	TRUE	FALSE	FALSE	FALSE	low_counts	AT4G32700
NYDRO16490	maker-nt_contig12-augustus-gene-91.16-mRNA-1	0	0	12	10	1.32	none	1	NA	none	1	NA	0	22	NA	0.454545	FALSE	FALSE	FALSE	FALSE	TRUE	FALSE	FALSE	FALSE	low_counts	AT1G08080
NYDRO16492	maker-nt_contig12-augustus-gene-91.19-mRNA-1	68	0	29	0	1.32	none	1	NA	none	1	NA	68	29	1	0	FALSE	FALSE	FALSE	FALSE	TRUE	FALSE	FALSE	FALSE	low_counts	AT3G22220
NYDRO16495	maker-nt_contig12-augustus-gene-91.25-mRNA-1	385	112	546	454	1.32	mother	6.4657e-05	1.174	A	7.51365e-33	2.959	497	1000	0.774648	0.454	TRUE	FALSE	TRUE	FALSE	TRUE	FALSE	FALSE	FALSE	fail_IF_cutoff	AT1G21720
NYDRO16505	maker-nt_contig12-augustus-gene-92.35-mRNA-1	3701	1857	5330	5306	1.32	mother	0.000209623	1.037	A	1.64422e-92	1.823	5558	10636	0.665887	0.498872	TRUE	FALSE	TRUE	FALSE	TRUE	FALSE	FALSE	FALSE	fail_IF_cutoff	AT5G04850
NYDRO16522	maker-nt_contig12-augustus-gene-93.0-mRNA-1	1	12	3	33	1.32	none	1	NA	none	1	NA	13	36	0.0769231	0.916667	FALSE	FALSE	FALSE	FALSE	TRUE	FALSE	FALSE	FALSE	low_counts	AT2G21790
NYDRO16516	maker-nt_contig12-augustus-gene-93.6-mRNA-1	0	18	2	32	1.32	none	1	NA	none	1	NA	18	34	0	0.941176	FALSE	FALSE	FALSE	FALSE	TRUE	FALSE	FALSE	FALSE	low_counts	AT4G23990
NYDRO16521	maker-nt_contig12-augustus-gene-93.8-mRNA-1	12069	4714	15927	10633	1.32	father	0.427475	NA	A	0	3.618	16783	26560	0.719121	0.400339	TRUE	FALSE	FALSE	FALSE	TRUE	FALSE	FALSE	FALSE	fail_pval_cutoff	AT1G52310
NYDRO16546	maker-nt_contig12-augustus-gene-95.43-mRNA-1	0	0	0	5	1.32	none	1	NA	none	1	NA	0	5	NA	1	FALSE	FALSE	FALSE	FALSE	TRUE	FALSE	FALSE	FALSE	low_counts	AT1G61680
NYDRO16537	maker-nt_contig12-augustus-gene-95.44-mRNA-1	52	33	119	104	1.32	father	0.435945	NA	A	0.0328235	0	85	223	0.611765	0.466368	TRUE	FALSE	FALSE	FALSE	TRUE	FALSE	FALSE	FALSE	fail_pval_cutoff	AT2G39260
NYDRO16544	maker-nt_contig12-augustus-gene-95.48-mRNA-1	9035	4457	9205	11448	1.32	mother	4.77492e-60	1.358	A	7.34395e-101	1.53	13492	20653	0.669656	0.554302	TRUE	FALSE	TRUE	FALSE	TRUE	FALSE	FALSE	FALSE	fail_IF_cutoff	AT2G41010
NYDRO16547	maker-nt_contig12-augustus-gene-95.50-mRNA-1	2434	1723	5263	6143	1.32	father	0.170072	NA	A	2.39131e-07	1.097	4157	11406	0.585518	0.538576	TRUE	FALSE	FALSE	FALSE	TRUE	FALSE	FALSE	FALSE	fail_pval_cutoff	AT4G31180
NYDRO16554	maker-nt_contig12-augustus-gene-96.19-mRNA-1	0	0	20	6	1.32	none	1	NA	none	1	NA	0	26	NA	0.230769	FALSE	FALSE	FALSE	FALSE	TRUE	FALSE	FALSE	FALSE	low_counts	AT5G07990
NYDRO16559	maker-nt_contig12-augustus-gene-96.20-mRNA-1	248	0	0	71	1.32	mother	1.11311e-71	684.81	none	1	NA	248	71	1	1	TRUE	FALSE	TRUE	TRUE	TRUE	TRUE	TRUE	FALSE	MEG	AT1G73160
NYDRO16552	maker-nt_contig12-augustus-gene-96.23-mRNA-1	47282	13032	75872	49621	1.32	mother	2.28325e-175	1.321	A	0	5.38	60314	125493	0.783931	0.395409	TRUE	FALSE	TRUE	FALSE	TRUE	FALSE	FALSE	FALSE	fail_IF_cutoff	AT4G01130
NYDRO16556	maker-nt_contig12-augustus-gene-96.24-mRNA-1	4769	2258	6636	5358	1.32	father	0.564086	NA	A	5.05572e-213	2.4	7027	11994	0.678668	0.446723	TRUE	FALSE	FALSE	FALSE	TRUE	FALSE	FALSE	FALSE	fail_pval_cutoff	AT1G61680
NYDRO16560	maker-nt_contig12-augustus-gene-97.0-mRNA-1	325	246	1379	106	1.32	father	1.0671e-109	11.938	A	1.8141e-124	11.959	571	1485	0.569177	0.0713805	TRUE	FALSE	TRUE	TRUE	TRUE	FALSE	FALSE	FALSE	fail_pmat_cutoff	AT1G20510
NYDRO16568	maker-nt_contig12-augustus-gene-97.5-mRNA-1	352	51	159	23	1.32	father	0.074203	NA	A	1.56822e-70	23.075	403	182	0.873449	0.126374	TRUE	FALSE	FALSE	FALSE	FALSE	FALSE	FALSE	FALSE	fail_pval_cutoff	AT1G45688
NYDRO16592	maker-nt_contig12-augustus-gene-99.13-mRNA-1	529	2170	777	8758	1.32	mother	3.99695e-12	1.333	B	0	39.073	2699	9535	0.195999	0.918511	TRUE	FALSE	TRUE	FALSE	FALSE	FALSE	FALSE	FALSE	fail_IF_cutoff	AT4G18640
NYDRO15442	maker-nt_contig12-snap-gene-0.1-mRNA-1	0	0	0	0	1.32	none	1	NA	none	1	NA	0	0	NA	NA	FALSE	FALSE	FALSE	FALSE	TRUE	FALSE	FALSE	FALSE	low_counts	no_AT_hit
NYDRO15440	maker-nt_contig12-snap-gene-0.2-mRNA-1	0	0	0	0	1.32	none	1	NA	none	1	NA	0	0	NA	NA	FALSE	FALSE	FALSE	FALSE	TRUE	FALSE	FALSE	FALSE	low_counts	no_AT_hit
NYDRO15445	maker-nt_contig12-snap-gene-0.3-mRNA-1	0	0	0	0	1.32	none	1	NA	none	1	NA	0	0	NA	NA	FALSE	FALSE	FALSE	FALSE	TRUE	FALSE	FALSE	FALSE	low_counts	AT1G50760
NYDRO15441	maker-nt_contig12-snap-gene-0.4-mRNA-1	0	0	0	0	1.32	none	1	NA	none	1	NA	0	0	NA	NA	FALSE	FALSE	FALSE	FALSE	TRUE	FALSE	FALSE	FALSE	low_counts	no_AT_hit
NYDRO15443	maker-nt_contig12-snap-gene-0.5-mRNA-1	0	0	0	0	1.32	none	1	NA	none	1	NA	0	0	NA	NA	FALSE	FALSE	FALSE	FALSE	TRUE	FALSE	FALSE	FALSE	low_counts	no_AT_hit
NYDRO15444	maker-nt_contig12-snap-gene-0.6-mRNA-1	0	0	0	0	1.32	none	1	NA	none	1	NA	0	0	NA	NA	FALSE	FALSE	FALSE	FALSE	TRUE	FALSE	FALSE	FALSE	low_counts	no_AT_hit
NYDRO15447	maker-nt_contig12-snap-gene-0.7-mRNA-1	0	0	0	0	1.32	none	1	NA	none	1	NA	0	0	NA	NA	FALSE	FALSE	FALSE	FALSE	TRUE	FALSE	FALSE	FALSE	low_counts	AT1G21280
NYDRO15454	maker-nt_contig12-snap-gene-0.9-mRNA-1	250	157	432	925	1.32	mother	8.53409e-09	1.43	B	0.013306	0	407	1357	0.614251	0.681651	TRUE	FALSE	TRUE	FALSE	TRUE	FALSE	FALSE	FALSE	fail_IF_cutoff	AT5G04240
NYDRO15461	maker-nt_contig12-snap-gene-1.0-mRNA-1	303	214	347	603	1.32	mother	0.00244852	1.039	B	0.0778202	NA	517	950	0.586074	0.634737	TRUE	FALSE	TRUE	FALSE	TRUE	FALSE	FALSE	FALSE	fail_IF_cutoff	AT5G04250
NYDRO15509	maker-nt_contig12-snap-gene-10.40-mRNA-1	4196	3964	5445	14537	1.32	mother	1.29995e-70	1.505	B	1.55999e-251	2.341	8160	19982	0.514216	0.727505	TRUE	FALSE	TRUE	FALSE	TRUE	FALSE	FALSE	FALSE	fail_IF_cutoff	AT3G24090
NYDRO15512	maker-nt_contig12-snap-gene-10.41-mRNA-1	814	1751	728	3432	1.32	mother	0.000190578	1.069	B	0	8.615	2565	4160	0.317349	0.825	TRUE	FALSE	TRUE	FALSE	TRUE	FALSE	FALSE	FALSE	fail_IF_cutoff	AT3G56930
NYDRO15513	maker-nt_contig12-snap-gene-10.43-mRNA-1	329	297	220	1192	1.32	mother	1.53764e-31	2.551	B	1.84259e-49	3.622	626	1412	0.525559	0.844193	TRUE	FALSE	TRUE	TRUE	TRUE	FALSE	FALSE	FALSE	fail_pmat_cutoff	AT3G56940
NYDRO15514	maker-nt_contig12-snap-gene-10.45-mRNA-1	0	0	0	0	1.32	none	1	NA	none	1	NA	0	0	NA	NA	FALSE	FALSE	FALSE	FALSE	TRUE	FALSE	FALSE	FALSE	low_counts	AT3G56950
NYDRO15518	maker-nt_contig12-snap-gene-10.47-mRNA-1	30	53	0	102	1.32	mother	5.38631e-10	5.532	B	6.67141e-25	30.086	83	102	0.361446	1	TRUE	FALSE	TRUE	TRUE	FALSE	FALSE	FALSE	FALSE	fail_CEF_cutoff	AT5G19473
NYDRO15508	maker-nt_contig12-snap-gene-10.49-mRNA-1	1131	392	2531	1479	1.32	father	0.706146	NA	A	1.52711e-139	4.128	1523	4010	0.742613	0.368828	TRUE	FALSE	FALSE	FALSE	TRUE	FALSE	FALSE	FALSE	fail_pval_cutoff	AT5G53080
NYDRO15511	maker-nt_contig12-snap-gene-10.52-mRNA-1	28	2739	35	6736	1.32	mother	0.767825	NA	B	0	9341.31	2767	6771	0.0101193	0.994831	TRUE	FALSE	FALSE	FALSE	FALSE	FALSE	FALSE	FALSE	fail_pval_cutoff	AT3G05430
NYDRO15515	maker-nt_contig12-snap-gene-10.54-mRNA-1	0	834	27	4430	1.32	father	0.00672054	1.583	B	0	24454.7	834	4457	0	0.993942	TRUE	FALSE	TRUE	FALSE	FALSE	FALSE	FALSE	FALSE	fail_IF_cutoff	AT2G27020
NYDRO16597	maker-nt_contig12-snap-gene-100.0-mRNA-1	266	193	493	487	1.32	father	0.0378513	0	A	0.00438522	1.023	459	980	0.579521	0.496939	TRUE	FALSE	FALSE	FALSE	TRUE	FALSE	FALSE	FALSE	fail_pval_cutoff	AT2G07050
NYDRO16603	maker-nt_contig12-snap-gene-100.2-mRNA-1	0	0	0	0	1.32	none	1	NA	none	1	NA	0	0	NA	NA	FALSE	FALSE	FALSE	FALSE	TRUE	FALSE	FALSE	FALSE	low_counts	AT2G42570
NYDRO16602	maker-nt_contig12-snap-gene-100.3-mRNA-1	0	0	0	0	1.32	none	1	NA	none	1	NA	0	0	NA	NA	FALSE	FALSE	FALSE	FALSE	TRUE	FALSE	FALSE	FALSE	low_counts	AT1G29050
NYDRO16619	maker-nt_contig12-snap-gene-101.30-mRNA-1	235	0	60	0	1.32	none	1	NA	A	8.06519e-64	955.491	235	60	1	0	TRUE	FALSE	FALSE	FALSE	FALSE	FALSE	FALSE	FALSE	fail_pval_cutoff	AT1G51440
NYDRO16612	maker-nt_contig12-snap-gene-101.52-mRNA-1	0	0	0	0	1.32	none	1	NA	none	1	NA	0	0	NA	NA	FALSE	FALSE	FALSE	FALSE	TRUE	FALSE	FALSE	FALSE	low_counts	AT5G07990
NYDRO16614	maker-nt_contig12-snap-gene-101.54-mRNA-1	0	0	0	0	1.32	none	1	NA	none	1	NA	0	0	NA	NA	FALSE	FALSE	FALSE	FALSE	TRUE	FALSE	FALSE	FALSE	low_counts	no_AT_hit
NYDRO16616	maker-nt_contig12-snap-gene-101.55-mRNA-1	0	0	0	0	1.32	none	1	NA	none	1	NA	0	0	NA	NA	FALSE	FALSE	FALSE	FALSE	TRUE	FALSE	FALSE	FALSE	low_counts	no_AT_hit
NYDRO16617	maker-nt_contig12-snap-gene-101.57-mRNA-1	0	0	0	0	1.32	none	1	NA	none	1	NA	0	0	NA	NA	FALSE	FALSE	FALSE	FALSE	TRUE	FALSE	FALSE	FALSE	low_counts	no_AT_hit
NYDRO16615	maker-nt_contig12-snap-gene-101.58-mRNA-1	0	0	0	0	1.32	none	1	NA	none	1	NA	0	0	NA	NA	FALSE	FALSE	FALSE	FALSE	TRUE	FALSE	FALSE	FALSE	low_counts	no_AT_hit
NYDRO16618	maker-nt_contig12-snap-gene-101.61-mRNA-1	0	0	0	0	1.32	none	1	NA	none	1	NA	0	0	NA	NA	FALSE	FALSE	FALSE	FALSE	TRUE	FALSE	FALSE	FALSE	low_counts	AT1G51440
NYDRO16629	maker-nt_contig12-snap-gene-102.1-mRNA-1	39	22	59	101	1.32	mother	0.0979175	NA	A	1	NA	61	160	0.639344	0.63125	TRUE	FALSE	FALSE	FALSE	TRUE	FALSE	FALSE	FALSE	fail_pval_cutoff	no_AT_hit
NYDRO16630	maker-nt_contig12-snap-gene-102.2-mRNA-1	0	0	0	0	1.32	none	1	NA	none	1	NA	0	0	NA	NA	FALSE	FALSE	FALSE	FALSE	TRUE	FALSE	FALSE	FALSE	low_counts	AT2G27370
NYDRO16650	maker-nt_contig12-snap-gene-104.26-mRNA-1	0	0	0	0	1.32	none	1	NA	none	1	NA	0	0	NA	NA	FALSE	FALSE	FALSE	FALSE	TRUE	FALSE	FALSE	FALSE	low_counts	AT5G45960
NYDRO16651	maker-nt_contig12-snap-gene-104.27-mRNA-1	0	0	0	8	1.32	none	1	NA	none	1	NA	0	8	NA	1	FALSE	FALSE	FALSE	FALSE	TRUE	FALSE	FALSE	FALSE	low_counts	AT4G16730
NYDRO16656	maker-nt_contig12-snap-gene-104.29-mRNA-1	67	0	46	0	1.32	none	1	NA	none	1	NA	67	46	1	0	FALSE	FALSE	FALSE	FALSE	TRUE	FALSE	FALSE	FALSE	low_counts	no_AT_hit
NYDRO16654	maker-nt_contig12-snap-gene-104.31-mRNA-1	0	0	10	0	1.32	none	1	NA	none	1	NA	0	10	NA	0	FALSE	FALSE	FALSE	FALSE	TRUE	FALSE	FALSE	FALSE	low_counts	AT3G15353
NYDRO16668	maker-nt_contig12-snap-gene-106.5-mRNA-1	0	0	0	0	1.32	none	1	NA	none	1	NA	0	0	NA	NA	FALSE	FALSE	FALSE	FALSE	TRUE	FALSE	FALSE	FALSE	low_counts	AT1G78955
NYDRO16682	maker-nt_contig12-snap-gene-107.20-mRNA-1	0	0	0	0	1.32	none	1	NA	none	1	NA	0	0	NA	NA	FALSE	FALSE	FALSE	FALSE	TRUE	FALSE	FALSE	FALSE	low_counts	AT4G21000
NYDRO16677	maker-nt_contig12-snap-gene-107.25-mRNA-1	0	0	0	0	1.32	none	1	NA	none	1	NA	0	0	NA	NA	FALSE	FALSE	FALSE	FALSE	TRUE	FALSE	FALSE	FALSE	low_counts	no_AT_hit
NYDRO16676	maker-nt_contig12-snap-gene-107.26-mRNA-1	0	0	0	0	1.32	none	1	NA	none	1	NA	0	0	NA	NA	FALSE	FALSE	FALSE	FALSE	TRUE	FALSE	FALSE	FALSE	low_counts	AT3G42170
NYDRO16678	maker-nt_contig12-snap-gene-107.27-mRNA-1	0	0	0	5	1.32	none	1	NA	none	1	NA	0	5	NA	1	FALSE	FALSE	FALSE	FALSE	TRUE	FALSE	FALSE	FALSE	low_counts	no_AT_hit
NYDRO16681	maker-nt_contig12-snap-gene-107.28-mRNA-1	0	10	0	4	1.32	none	1	NA	none	1	NA	10	4	0	1	FALSE	FALSE	FALSE	FALSE	TRUE	FALSE	FALSE	FALSE	low_counts	no_AT_hit
NYDRO16686	maker-nt_contig12-snap-gene-108.11-mRNA-1	0	0	0	0	1.32	none	1	NA	none	1	NA	0	0	NA	NA	FALSE	FALSE	FALSE	FALSE	TRUE	FALSE	FALSE	FALSE	low_counts	no_AT_hit
NYDRO16687	maker-nt_contig12-snap-gene-108.12-mRNA-1	83	0	6	0	1.32	none	1	NA	none	1	NA	83	6	1	0	FALSE	FALSE	FALSE	FALSE	TRUE	FALSE	FALSE	FALSE	low_counts	no_AT_hit
NYDRO16702	maker-nt_contig12-snap-gene-109.10-mRNA-1	0	0	0	0	1.32	none	1	NA	none	1	NA	0	0	NA	NA	FALSE	FALSE	FALSE	FALSE	TRUE	FALSE	FALSE	FALSE	low_counts	no_AT_hit
NYDRO16697	maker-nt_contig12-snap-gene-109.14-mRNA-1	0	0	0	0	1.32	none	1	NA	none	1	NA	0	0	NA	NA	FALSE	FALSE	FALSE	FALSE	TRUE	FALSE	FALSE	FALSE	low_counts	no_AT_hit
NYDRO15528	maker-nt_contig12-snap-gene-11.64-mRNA-1	3487	1859	7191	8086	1.32	mother	7.17323e-09	1.108	A	3.65825e-55	1.528	5346	15277	0.652263	0.529292	TRUE	FALSE	TRUE	FALSE	TRUE	FALSE	FALSE	FALSE	fail_IF_cutoff	AT2G20560
NYDRO15525	maker-nt_contig12-snap-gene-11.69-mRNA-1	7485	3138	10319	8218	1.32	mother	0.00108105	1.016	A	0	2.791	10623	18537	0.704603	0.44333	TRUE	FALSE	TRUE	FALSE	TRUE	FALSE	FALSE	FALSE	fail_IF_cutoff	AT4G28300
NYDRO15526	maker-nt_contig12-snap-gene-11.70-mRNA-1	10114	6065	12417	17238	1.32	mother	1.33468e-46	1.258	A	8.23363e-20	1.137	16179	29655	0.625131	0.581285	TRUE	FALSE	TRUE	FALSE	TRUE	FALSE	FALSE	FALSE	fail_IF_cutoff	AT5G44180
NYDRO16707	maker-nt_contig12-snap-gene-110.50-mRNA-1	0	0	0	0	1.32	none	1	NA	none	1	NA	0	0	NA	NA	FALSE	FALSE	FALSE	FALSE	TRUE	FALSE	FALSE	FALSE	low_counts	no_AT_hit
NYDRO16708	maker-nt_contig12-snap-gene-110.51-mRNA-1	0	0	0	0	1.32	none	1	NA	none	1	NA	0	0	NA	NA	FALSE	FALSE	FALSE	FALSE	TRUE	FALSE	FALSE	FALSE	low_counts	AT2G25010
NYDRO16709	maker-nt_contig12-snap-gene-110.54-mRNA-1	0	0	0	0	1.32	none	1	NA	none	1	NA	0	0	NA	NA	FALSE	FALSE	FALSE	FALSE	TRUE	FALSE	FALSE	FALSE	low_counts	no_AT_hit
NYDRO16713	maker-nt_contig12-snap-gene-110.55-mRNA-1	0	0	0	0	1.32	none	1	NA	none	1	NA	0	0	NA	NA	FALSE	FALSE	FALSE	FALSE	TRUE	FALSE	FALSE	FALSE	low_counts	no_AT_hit
NYDRO16714	maker-nt_contig12-snap-gene-110.68-mRNA-1	0	0	0	0	1.32	none	1	NA	none	1	NA	0	0	NA	NA	FALSE	FALSE	FALSE	FALSE	TRUE	FALSE	FALSE	FALSE	low_counts	no_AT_hit
NYDRO16715	maker-nt_contig12-snap-gene-110.69-mRNA-1	0	0	0	0	1.32	none	1	NA	none	1	NA	0	0	NA	NA	FALSE	FALSE	FALSE	FALSE	TRUE	FALSE	FALSE	FALSE	low_counts	no_AT_hit
NYDRO16717	maker-nt_contig12-snap-gene-110.70-mRNA-1	0	0	0	0	1.32	none	1	NA	none	1	NA	0	0	NA	NA	FALSE	FALSE	FALSE	FALSE	TRUE	FALSE	FALSE	FALSE	low_counts	no_AT_hit
NYDRO16718	maker-nt_contig12-snap-gene-110.74-mRNA-1	0	0	0	0	1.32	none	1	NA	none	1	NA	0	0	NA	NA	FALSE	FALSE	FALSE	FALSE	TRUE	FALSE	FALSE	FALSE	low_counts	no_AT_hit
NYDRO16719	maker-nt_contig12-snap-gene-110.75-mRNA-1	0	0	0	0	1.32	none	1	NA	none	1	NA	0	0	NA	NA	FALSE	FALSE	FALSE	FALSE	TRUE	FALSE	FALSE	FALSE	low_counts	no_AT_hit
NYDRO16722	maker-nt_contig12-snap-gene-110.80-mRNA-1	0	0	0	0	1.32	none	1	NA	none	1	NA	0	0	NA	NA	FALSE	FALSE	FALSE	FALSE	TRUE	FALSE	FALSE	FALSE	low_counts	no_AT_hit
NYDRO16723	maker-nt_contig12-snap-gene-110.81-mRNA-1	0	0	0	0	1.32	none	1	NA	none	1	NA	0	0	NA	NA	FALSE	FALSE	FALSE	FALSE	TRUE	FALSE	FALSE	FALSE	low_counts	no_AT_hit
NYDRO16725	maker-nt_contig12-snap-gene-110.83-mRNA-1	0	0	0	0	1.32	none	1	NA	none	1	NA	0	0	NA	NA	FALSE	FALSE	FALSE	FALSE	TRUE	FALSE	FALSE	FALSE	low_counts	no_AT_hit
NYDRO16726	maker-nt_contig12-snap-gene-110.86-mRNA-1	0	0	0	0	1.32	none	1	NA	none	1	NA	0	0	NA	NA	FALSE	FALSE	FALSE	FALSE	TRUE	FALSE	FALSE	FALSE	low_counts	no_AT_hit
NYDRO16731	maker-nt_contig12-snap-gene-110.89-mRNA-1	0	0	0	0	1.32	none	1	NA	none	1	NA	0	0	NA	NA	FALSE	FALSE	FALSE	FALSE	TRUE	FALSE	FALSE	FALSE	low_counts	AT2G25010
NYDRO16732	maker-nt_contig12-snap-gene-110.94-mRNA-1	0	0	0	0	1.32	none	1	NA	none	1	NA	0	0	NA	NA	FALSE	FALSE	FALSE	FALSE	TRUE	FALSE	FALSE	FALSE	low_counts	no_AT_hit
NYDRO16733	maker-nt_contig12-snap-gene-110.95-mRNA-1	0	0	0	0	1.32	none	1	NA	none	1	NA	0	0	NA	NA	FALSE	FALSE	FALSE	FALSE	TRUE	FALSE	FALSE	FALSE	low_counts	no_AT_hit
NYDRO16735	maker-nt_contig12-snap-gene-111.0-mRNA-1	0	0	0	0	1.32	none	1	NA	none	1	NA	0	0	NA	NA	FALSE	FALSE	FALSE	FALSE	TRUE	FALSE	FALSE	FALSE	low_counts	no_AT_hit
NYDRO16739	maker-nt_contig12-snap-gene-111.1-mRNA-1	0	0	0	0	1.32	none	1	NA	none	1	NA	0	0	NA	NA	FALSE	FALSE	FALSE	FALSE	TRUE	FALSE	FALSE	FALSE	low_counts	no_AT_hit
NYDRO16740	maker-nt_contig12-snap-gene-111.13-mRNA-1	0	0	0	0	1.32	none	1	NA	none	1	NA	0	0	NA	NA	FALSE	FALSE	FALSE	FALSE	TRUE	FALSE	FALSE	FALSE	low_counts	no_AT_hit
NYDRO16741	maker-nt_contig12-snap-gene-111.15-mRNA-1	0	0	0	0	1.32	none	1	NA	none	1	NA	0	0	NA	NA	FALSE	FALSE	FALSE	FALSE	TRUE	FALSE	FALSE	FALSE	low_counts	no_AT_hit
NYDRO16746	maker-nt_contig12-snap-gene-111.17-mRNA-1	0	0	0	0	1.32	none	1	NA	none	1	NA	0	0	NA	NA	FALSE	FALSE	FALSE	FALSE	TRUE	FALSE	FALSE	FALSE	low_counts	no_AT_hit
NYDRO16750	maker-nt_contig12-snap-gene-111.18-mRNA-1	0	0	0	0	1.32	none	1	NA	none	1	NA	0	0	NA	NA	FALSE	FALSE	FALSE	FALSE	TRUE	FALSE	FALSE	FALSE	low_counts	no_AT_hit
NYDRO16754	maker-nt_contig12-snap-gene-111.19-mRNA-1	0	0	0	0	1.32	none	1	NA	none	1	NA	0	0	NA	NA	FALSE	FALSE	FALSE	FALSE	TRUE	FALSE	FALSE	FALSE	low_counts	no_AT_hit
NYDRO16748	maker-nt_contig12-snap-gene-111.20-mRNA-1	0	0	0	0	1.32	none	1	NA	none	1	NA	0	0	NA	NA	FALSE	FALSE	FALSE	FALSE	TRUE	FALSE	FALSE	FALSE	low_counts	no_AT_hit
NYDRO16756	maker-nt_contig12-snap-gene-111.21-mRNA-1	0	0	0	0	1.32	none	1	NA	none	1	NA	0	0	NA	NA	FALSE	FALSE	FALSE	FALSE	TRUE	FALSE	FALSE	FALSE	low_counts	no_AT_hit
NYDRO16744	maker-nt_contig12-snap-gene-111.23-mRNA-1	0	0	0	0	1.32	none	1	NA	none	1	NA	0	0	NA	NA	FALSE	FALSE	FALSE	FALSE	TRUE	FALSE	FALSE	FALSE	low_counts	no_AT_hit
NYDRO16749	maker-nt_contig12-snap-gene-112.22-mRNA-1	0	0	0	0	1.32	none	1	NA	none	1	NA	0	0	NA	NA	FALSE	FALSE	FALSE	FALSE	TRUE	FALSE	FALSE	FALSE	low_counts	no_AT_hit
NYDRO16747	maker-nt_contig12-snap-gene-112.24-mRNA-1	0	0	0	0	1.32	none	1	NA	none	1	NA	0	0	NA	NA	FALSE	FALSE	FALSE	FALSE	TRUE	FALSE	FALSE	FALSE	low_counts	no_AT_hit
NYDRO16757	maker-nt_contig12-snap-gene-112.28-mRNA-1	0	0	0	0	1.32	none	1	NA	none	1	NA	0	0	NA	NA	FALSE	FALSE	FALSE	FALSE	TRUE	FALSE	FALSE	FALSE	low_counts	no_AT_hit
NYDRO16758	maker-nt_contig12-snap-gene-112.29-mRNA-1	0	0	0	0	1.32	none	1	NA	none	1	NA	0	0	NA	NA	FALSE	FALSE	FALSE	FALSE	TRUE	FALSE	FALSE	FALSE	low_counts	no_AT_hit
NYDRO16752	maker-nt_contig12-snap-gene-112.40-mRNA-1	0	0	0	0	1.32	none	1	NA	none	1	NA	0	0	NA	NA	FALSE	FALSE	FALSE	FALSE	TRUE	FALSE	FALSE	FALSE	low_counts	no_AT_hit
NYDRO16753	maker-nt_contig12-snap-gene-112.42-mRNA-1	0	0	0	0	1.32	none	1	NA	none	1	NA	0	0	NA	NA	FALSE	FALSE	FALSE	FALSE	TRUE	FALSE	FALSE	FALSE	low_counts	no_AT_hit
NYDRO16751	maker-nt_contig12-snap-gene-112.43-mRNA-1	0	0	0	0	1.32	none	1	NA	none	1	NA	0	0	NA	NA	FALSE	FALSE	FALSE	FALSE	TRUE	FALSE	FALSE	FALSE	low_counts	no_AT_hit
NYDRO16765	maker-nt_contig12-snap-gene-112.48-mRNA-1	1589	10937	3089	33440	1.32	father	0.00443826	1.013	B	0	68.134	12526	36529	0.126856	0.915437	TRUE	FALSE	TRUE	FALSE	FALSE	FALSE	FALSE	FALSE	fail_IF_cutoff	AT5G14620
NYDRO16771	maker-nt_contig12-snap-gene-113.25-mRNA-1	57	938	282	3639	1.32	father	3.61268e-07	1.508	B	0	144.112	995	3921	0.0572864	0.92808	TRUE	FALSE	TRUE	FALSE	FALSE	FALSE	FALSE	FALSE	fail_IF_cutoff	AT1G23460
NYDRO16773	maker-nt_contig12-snap-gene-113.26-mRNA-1	0	1129	0	1941	1.32	none	1	NA	B	0	148500	1129	1941	0	1	TRUE	FALSE	FALSE	FALSE	FALSE	FALSE	FALSE	FALSE	fail_pval_cutoff	AT1G60550
NYDRO16774	maker-nt_contig12-snap-gene-113.29-mRNA-1	80	5779	46	13588	1.32	mother	8.04442e-06	1.411	B	0	12830.7	5859	13634	0.0136542	0.996626	TRUE	FALSE	TRUE	FALSE	FALSE	FALSE	FALSE	FALSE	fail_IF_cutoff	AT1G11890
NYDRO16770	maker-nt_contig12-snap-gene-113.35-mRNA-1	0	0	0	138	1.32	none	1	NA	none	1	NA	0	138	NA	1	FALSE	FALSE	FALSE	FALSE	TRUE	FALSE	FALSE	FALSE	low_counts	AT5G14620
NYDRO16778	maker-nt_contig12-snap-gene-114.29-mRNA-1	0	0	0	20	1.32	none	1	NA	none	1	NA	0	20	NA	1	FALSE	FALSE	FALSE	FALSE	TRUE	FALSE	FALSE	FALSE	low_counts	no_AT_hit
NYDRO16783	maker-nt_contig12-snap-gene-114.34-mRNA-1	0	0	0	1	1.32	none	1	NA	none	1	NA	0	1	NA	1	FALSE	FALSE	FALSE	FALSE	TRUE	FALSE	FALSE	FALSE	low_counts	no_AT_hit
NYDRO16777	maker-nt_contig12-snap-gene-114.37-mRNA-1	84	0	89	0	1.32	none	1	NA	A	3.16988e-51	506.614	84	89	1	0	TRUE	FALSE	FALSE	FALSE	FALSE	FALSE	FALSE	FALSE	fail_pval_cutoff	AT5G55590
NYDRO16782	maker-nt_contig12-snap-gene-114.40-mRNA-1	0	0	0	0	1.32	none	1	NA	none	1	NA	0	0	NA	NA	FALSE	FALSE	FALSE	FALSE	TRUE	FALSE	FALSE	FALSE	low_counts	no_AT_hit
NYDRO16789	maker-nt_contig12-snap-gene-115.25-mRNA-1	0	0	0	0	1.32	none	1	NA	none	1	NA	0	0	NA	NA	FALSE	FALSE	FALSE	FALSE	TRUE	FALSE	FALSE	FALSE	low_counts	no_AT_hit
NYDRO16796	maker-nt_contig12-snap-gene-115.33-mRNA-1	0	0	0	0	1.32	none	1	NA	none	1	NA	0	0	NA	NA	FALSE	FALSE	FALSE	FALSE	TRUE	FALSE	FALSE	FALSE	low_counts	no_AT_hit
NYDRO16785	maker-nt_contig12-snap-gene-115.35-mRNA-1	0	0	0	0	1.32	none	1	NA	none	1	NA	0	0	NA	NA	FALSE	FALSE	FALSE	FALSE	TRUE	FALSE	FALSE	FALSE	low_counts	AT5G55590
NYDRO16788	maker-nt_contig12-snap-gene-115.38-mRNA-1	0	0	0	0	1.32	none	1	NA	none	1	NA	0	0	NA	NA	FALSE	FALSE	FALSE	FALSE	TRUE	FALSE	FALSE	FALSE	low_counts	no_AT_hit
NYDRO16794	maker-nt_contig12-snap-gene-115.49-mRNA-1	0	0	0	0	1.32	none	1	NA	none	1	NA	0	0	NA	NA	FALSE	FALSE	FALSE	FALSE	TRUE	FALSE	FALSE	FALSE	low_counts	AT5G55590
NYDRO16795	maker-nt_contig12-snap-gene-115.50-mRNA-1	0	0	0	17	1.32	none	1	NA	none	1	NA	0	17	NA	1	FALSE	FALSE	FALSE	FALSE	TRUE	FALSE	FALSE	FALSE	low_counts	AT5G55590
NYDRO16800	maker-nt_contig12-snap-gene-116.13-mRNA-1	31	0	83	817	1.32	none	1	NA	none	1	NA	31	900	1	0.907778	FALSE	FALSE	FALSE	FALSE	TRUE	FALSE	FALSE	FALSE	low_counts	AT1G20630
NYDRO16799	maker-nt_contig12-snap-gene-116.14-mRNA-1	188	0	284	18	1.32	mother	0.00221124	1.11	A	5.80824e-115	481.643	188	302	1	0.0596026	TRUE	FALSE	TRUE	FALSE	FALSE	FALSE	FALSE	FALSE	fail_IF_cutoff	AT4G35090
NYDRO16802	maker-nt_contig12-snap-gene-116.17-mRNA-1	4157	2612	6030	7849	1.32	mother	1.53679e-08	1.095	A	4.16869e-11	1.126	6769	13879	0.614123	0.565531	TRUE	FALSE	TRUE	FALSE	TRUE	FALSE	FALSE	FALSE	fail_IF_cutoff	AT1G20760
NYDRO16809	maker-nt_contig12-snap-gene-117.18-mRNA-1	2612	1775	4114	5491	1.32	mother	0.00173427	1.019	A	0.00984723	0	4387	9605	0.595395	0.571681	TRUE	FALSE	TRUE	FALSE	TRUE	FALSE	FALSE	FALSE	fail_IF_cutoff	AT1G64280
NYDRO16816	maker-nt_contig12-snap-gene-117.22-mRNA-1	3351	1770	3549	5629	1.32	mother	5.48835e-53	1.56	A	1.37249e-06	1.08	5121	9178	0.654364	0.613314	TRUE	FALSE	TRUE	FALSE	TRUE	FALSE	FALSE	FALSE	fail_IF_cutoff	AT3G63250
NYDRO16817	maker-nt_contig12-snap-gene-117.24-mRNA-1	36	0	10	36	1.32	none	1	NA	none	1	NA	36	46	1	0.782609	FALSE	FALSE	FALSE	FALSE	TRUE	FALSE	FALSE	FALSE	low_counts	AT3G22690
NYDRO16819	maker-nt_contig12-snap-gene-117.29-mRNA-1	491	306	803	1021	1.32	mother	0.091083	NA	A	0.00866655	0	797	1824	0.61606	0.559759	TRUE	FALSE	FALSE	FALSE	TRUE	FALSE	FALSE	FALSE	fail_pval_cutoff	AT2G32010
NYDRO16820	maker-nt_contig12-snap-gene-117.31-mRNA-1	842	559	799	1433	1.32	mother	3.70317e-10	1.278	B	0.0152037	0	1401	2232	0.600999	0.642025	TRUE	FALSE	TRUE	FALSE	TRUE	FALSE	FALSE	FALSE	fail_IF_cutoff	AT5G64420
NYDRO16822	maker-nt_contig12-snap-gene-117.34-mRNA-1	1979	1038	1798	2368	1.32	mother	1.17845e-13	1.257	A	9.86976e-14	1.263	3017	4166	0.65595	0.568411	TRUE	FALSE	TRUE	FALSE	TRUE	FALSE	FALSE	FALSE	fail_IF_cutoff	AT1G65920
NYDRO16810	maker-nt_contig12-snap-gene-117.37-mRNA-1	3812	2497	4065	5028	1.32	mother	0.0222445	0	A	3.28266e-10	1.126	6309	9093	0.604216	0.552953	TRUE	FALSE	FALSE	FALSE	TRUE	FALSE	FALSE	FALSE	fail_pval_cutoff	AT3G13882
NYDRO16812	maker-nt_contig12-snap-gene-117.39-mRNA-1	1565	1055	1373	2321	1.32	mother	4.37544e-12	1.245	B	0.0151258	0	2620	3694	0.597328	0.628316	TRUE	FALSE	TRUE	FALSE	TRUE	FALSE	FALSE	FALSE	fail_IF_cutoff	AT1G14560
NYDRO16813	maker-nt_contig12-snap-gene-117.41-mRNA-1	0	0	0	0	1.32	none	1	NA	none	1	NA	0	0	NA	NA	FALSE	FALSE	FALSE	FALSE	TRUE	FALSE	FALSE	FALSE	low_counts	AT4G29100
NYDRO16808	maker-nt_contig12-snap-gene-117.6-mRNA-1	1082	1084	1929	1919	1.32	father	1.4941e-24	1.514	A	0.9628	NA	2166	3848	0.499538	0.498701	TRUE	FALSE	TRUE	FALSE	TRUE	FALSE	FALSE	FALSE	fail_IF_cutoff	AT1G72880
NYDRO15531	maker-nt_contig12-snap-gene-12.31-mRNA-1	15	18	9	27	1.32	none	1	NA	none	1	NA	33	36	0.454545	0.75	FALSE	FALSE	FALSE	FALSE	TRUE	FALSE	FALSE	FALSE	low_counts	AT3G62890
NYDRO15532	maker-nt_contig12-snap-gene-12.32-mRNA-1	0	0	20	10	1.32	none	1	NA	none	1	NA	0	30	NA	0.333333	FALSE	FALSE	FALSE	FALSE	TRUE	FALSE	FALSE	FALSE	low_counts	AT3G26630
NYDRO15541	maker-nt_contig12-snap-gene-12.39-mRNA-1	0	128	0	763	1.32	none	1	NA	B	5.86358e-158	6618.23	128	763	0	1	TRUE	FALSE	FALSE	FALSE	FALSE	FALSE	FALSE	FALSE	fail_pval_cutoff	AT1G08080
NYDRO15530	maker-nt_contig12-snap-gene-12.40-mRNA-1	29	0	9	0	1.32	none	1	NA	none	1	NA	29	9	1	0	FALSE	FALSE	FALSE	FALSE	TRUE	FALSE	FALSE	FALSE	low_counts	no_AT_hit
NYDRO15534	maker-nt_contig12-snap-gene-12.41-mRNA-1	2737	1703	2879	3160	1.32	mother	0.831216	NA	A	2.95228e-21	1.31	4440	6039	0.616441	0.523265	TRUE	FALSE	FALSE	FALSE	TRUE	FALSE	FALSE	FALSE	fail_pval_cutoff	AT5G04060
NYDRO15536	maker-nt_contig12-snap-gene-12.45-mRNA-1	7066	7171	7643	9484	1.32	father	1.81801e-53	1.338	B	6.31417e-24	1.182	14237	17127	0.496312	0.553746	TRUE	FALSE	TRUE	FALSE	TRUE	FALSE	FALSE	FALSE	fail_IF_cutoff	AT2G41250
NYDRO15539	maker-nt_contig12-snap-gene-12.47-mRNA-1	0	0	0	0	1.32	none	1	NA	none	1	NA	0	0	NA	NA	FALSE	FALSE	FALSE	FALSE	TRUE	FALSE	FALSE	FALSE	low_counts	AT3G61730
NYDRO15540	maker-nt_contig12-snap-gene-12.49-mRNA-1	25160	13757	45478	48937	1.32	mother	7.6187e-23	1.092	A	0	1.644	38917	94415	0.646504	0.518318	TRUE	FALSE	TRUE	FALSE	TRUE	FALSE	FALSE	FALSE	fail_IF_cutoff	AT5G53460
NYDRO15542	maker-nt_contig12-snap-gene-12.51-mRNA-1	22607	9901	24554	15885	1.32	father	2.92608e-25	1.129	A	0	3.379	32508	40439	0.695429	0.392814	TRUE	FALSE	TRUE	FALSE	TRUE	FALSE	FALSE	FALSE	fail_IF_cutoff	AT2G41530
NYDRO15546	maker-nt_contig12-snap-gene-13.57-mRNA-1	1692	2022	1472	1963	1.32	father	6.12097e-20	1.368	B	2.0007e-22	1.396	3714	3435	0.455574	0.57147	TRUE	FALSE	TRUE	FALSE	TRUE	FALSE	FALSE	FALSE	fail_IF_cutoff	AT5G04160
NYDRO15549	maker-nt_contig12-snap-gene-13.61-mRNA-1	146	107	291	233	1.32	father	0.00502579	1.047	A	0.000663314	1.119	253	524	0.577075	0.444656	TRUE	FALSE	TRUE	FALSE	TRUE	FALSE	FALSE	FALSE	fail_IF_cutoff	AT1G07650
NYDRO15544	maker-nt_contig12-snap-gene-13.69-mRNA-1	577	609	706	1530	1.32	mother	0.0353441	0	B	4.2947e-29	1.867	1186	2236	0.486509	0.684258	TRUE	FALSE	FALSE	FALSE	TRUE	FALSE	FALSE	FALSE	fail_pval_cutoff	AT1G50450
NYDRO15550	maker-nt_contig12-snap-gene-13.72-mRNA-1	1949	1841	4153	4859	1.32	father	7.13628e-18	1.266	B	0.0116733	0	3790	9012	0.514248	0.53917	TRUE	FALSE	TRUE	FALSE	TRUE	FALSE	FALSE	FALSE	fail_IF_cutoff	AT1G78600
NYDRO15552	maker-nt_contig12-snap-gene-13.74-mRNA-1	2303	5702	2849	11909	1.32	father	0.41207	NA	B	0	9.466	8005	14758	0.287695	0.806952	TRUE	FALSE	FALSE	FALSE	TRUE	FALSE	FALSE	FALSE	fail_pval_cutoff	AT2G26930
NYDRO15553	maker-nt_contig12-snap-gene-14.16-mRNA-1	7068	2863	10687	4466	1.32	father	1.07252e-74	1.562	A	0	5.462	9931	15153	0.711711	0.294727	TRUE	FALSE	TRUE	FALSE	TRUE	FALSE	FALSE	FALSE	fail_IF_cutoff	AT2G40840
NYDRO15558	maker-nt_contig12-snap-gene-14.19-mRNA-1	4709	2257	5779	7813	1.32	mother	1.12202e-57	1.488	A	3.68982e-45	1.419	6966	13592	0.675998	0.574823	TRUE	FALSE	TRUE	FALSE	TRUE	FALSE	FALSE	FALSE	fail_IF_cutoff	AT5G21090
NYDRO15560	maker-nt_contig12-snap-gene-14.21-mRNA-1	842	1405	1212	3228	1.32	father	0.157695	NA	B	1.25948e-169	3.82	2247	4440	0.374722	0.727027	TRUE	FALSE	FALSE	FALSE	TRUE	FALSE	FALSE	FALSE	fail_pval_cutoff	AT2G01060
NYDRO15564	maker-nt_contig12-snap-gene-15.10-mRNA-1	4729	2202	5642	6554	1.32	mother	5.08671e-31	1.314	A	3.40511e-86	1.696	6931	12196	0.682297	0.537389	TRUE	FALSE	TRUE	FALSE	TRUE	FALSE	FALSE	FALSE	fail_IF_cutoff	AT2G05170
NYDRO15572	maker-nt_contig12-snap-gene-15.6-mRNA-1	1629	867	1450	1484	1.32	mother	0.104031	NA	A	1.53597e-27	1.573	2496	2934	0.652644	0.505794	TRUE	FALSE	FALSE	FALSE	TRUE	FALSE	FALSE	FALSE	fail_pval_cutoff	AT2G41380
NYDRO15576	maker-nt_contig12-snap-gene-16.22-mRNA-1	3939	2304	5039	5199	1.32	mother	0.791446	NA	A	9.96565e-54	1.514	6243	10238	0.630947	0.507814	TRUE	FALSE	FALSE	FALSE	TRUE	FALSE	FALSE	FALSE	fail_pval_cutoff	AT3G54300
NYDRO15578	maker-nt_contig12-snap-gene-16.24-mRNA-1	20	0	9	153	1.32	none	1	NA	none	1	NA	20	162	1	0.944444	FALSE	FALSE	FALSE	FALSE	TRUE	FALSE	FALSE	FALSE	low_counts	AT2G19170
NYDRO15580	maker-nt_contig12-snap-gene-16.26-mRNA-1	22769	12470	21590	20209	1.32	father	0.240294	NA	A	0	1.872	35239	41799	0.646131	0.48348	TRUE	FALSE	FALSE	FALSE	TRUE	FALSE	FALSE	FALSE	fail_pval_cutoff	AT4G01040
NYDRO15581	maker-nt_contig12-snap-gene-16.28-mRNA-1	80	136	98	270	1.32	father	0.86208	NA	B	1.06445e-17	2.824	216	368	0.37037	0.733696	TRUE	FALSE	FALSE	FALSE	TRUE	FALSE	FALSE	FALSE	fail_pval_cutoff	AT4G01050
NYDRO15584	maker-nt_contig12-snap-gene-16.30-mRNA-1	153	26	630	315	1.32	mother	0.0177813	0	A	2.47651e-39	6.804	179	945	0.854749	0.333333	TRUE	FALSE	FALSE	FALSE	TRUE	FALSE	FALSE	FALSE	fail_pval_cutoff	no_AT_hit
NYDRO15583	maker-nt_contig12-snap-gene-16.41-mRNA-1	870	123	1141	545	1.32	mother	1.3425e-10	1.45	A	1.46416e-183	11.075	993	1686	0.876133	0.32325	TRUE	FALSE	TRUE	FALSE	TRUE	FALSE	FALSE	FALSE	fail_IF_cutoff	AT5G53190
NYDRO15573	maker-nt_contig12-snap-gene-16.5-mRNA-1	33	0	8	15	1.32	none	1	NA	none	1	NA	33	23	1	0.652174	FALSE	FALSE	FALSE	FALSE	TRUE	FALSE	FALSE	FALSE	low_counts	AT2G41380
NYDRO15588	maker-nt_contig12-snap-gene-17.11-mRNA-1	32731	19267	33019	44628	1.32	mother	1.2632e-128	1.276	A	4.62196e-86	1.217	51998	77647	0.629467	0.574755	TRUE	FALSE	TRUE	FALSE	TRUE	FALSE	FALSE	FALSE	fail_IF_cutoff	AT4G23630
NYDRO15589	maker-nt_contig12-snap-gene-17.13-mRNA-1	0	0	0	0	1.32	none	1	NA	none	1	NA	0	0	NA	NA	FALSE	FALSE	FALSE	FALSE	TRUE	FALSE	FALSE	FALSE	low_counts	no_AT_hit
NYDRO15590	maker-nt_contig12-snap-gene-17.14-mRNA-1	0	0	0	0	1.32	none	1	NA	none	1	NA	0	0	NA	NA	FALSE	FALSE	FALSE	FALSE	TRUE	FALSE	FALSE	FALSE	low_counts	AT1G46264
NYDRO15593	maker-nt_contig12-snap-gene-17.21-mRNA-1	3095	1519	4766	2601	1.32	father	6.46397e-29	1.405	A	1.02145e-254	3.347	4614	7367	0.670785	0.353061	TRUE	FALSE	TRUE	FALSE	TRUE	FALSE	FALSE	FALSE	fail_IF_cutoff	AT3G13050
NYDRO15586	maker-nt_contig12-snap-gene-17.7-mRNA-1	1119	629	1312	1902	1.32	mother	1.74307e-10	1.251	A	0.00104237	1.037	1748	3214	0.64016	0.591786	TRUE	FALSE	TRUE	FALSE	TRUE	FALSE	FALSE	FALSE	fail_IF_cutoff	AT5G52880
NYDRO15587	maker-nt_contig12-snap-gene-17.9-mRNA-1	692	468	728	1117	1.32	mother	0.000740368	1.055	B	0.659561	NA	1160	1845	0.596552	0.60542	TRUE	FALSE	TRUE	FALSE	TRUE	FALSE	FALSE	FALSE	fail_IF_cutoff	AT5G57930
NYDRO15604	maker-nt_contig12-snap-gene-18.38-mRNA-1	6517	5354	8083	17120	1.32	mother	9.24036e-67	1.39	B	1.25056e-128	1.634	11871	25203	0.548985	0.679284	TRUE	FALSE	TRUE	FALSE	TRUE	FALSE	FALSE	FALSE	fail_IF_cutoff	AT3G12390
NYDRO15597	maker-nt_contig12-snap-gene-18.40-mRNA-1	2630	839	3323	1468	1.32	father	8.84952e-06	1.095	A	0	6.174	3469	4791	0.758144	0.306408	TRUE	FALSE	TRUE	FALSE	TRUE	FALSE	FALSE	FALSE	fail_IF_cutoff	AT4G31120
NYDRO15598	maker-nt_contig12-snap-gene-18.43-mRNA-1	8535	5551	9070	16685	1.32	mother	8.93413e-116	1.53	B	1.90051e-16	1.127	14086	25755	0.605921	0.647835	TRUE	FALSE	TRUE	FALSE	TRUE	FALSE	FALSE	FALSE	fail_IF_cutoff	AT2G26780
NYDRO15606	maker-nt_contig12-snap-gene-19.15-mRNA-1	624	150	935	616	1.32	mother	8.49363e-06	1.189	A	3.01148e-81	4.774	774	1551	0.806202	0.397163	TRUE	FALSE	TRUE	FALSE	TRUE	FALSE	FALSE	FALSE	fail_IF_cutoff	AT2G41600
NYDRO15616	maker-nt_contig12-snap-gene-19.18-mRNA-1	36	93	60	208	1.32	father	0.39454	NA	B	3.68138e-21	4.589	129	268	0.27907	0.776119	TRUE	FALSE	FALSE	FALSE	TRUE	FALSE	FALSE	FALSE	fail_pval_cutoff	AT4G23895
NYDRO15607	maker-nt_contig12-snap-gene-19.20-mRNA-1	3839	3922	5670	11837	1.32	mother	2.42229e-08	1.087	B	1.50272e-162	1.976	7761	17507	0.494653	0.67613	TRUE	FALSE	TRUE	FALSE	TRUE	FALSE	FALSE	FALSE	fail_IF_cutoff	AT5G60760
NYDRO15611	maker-nt_contig12-snap-gene-19.24-mRNA-1	1316	862	1171	1675	1.32	mother	0.000157819	1.067	A	0.284233	NA	2178	2846	0.604224	0.588545	TRUE	FALSE	TRUE	FALSE	TRUE	FALSE	FALSE	FALSE	fail_IF_cutoff	AT3G12685
NYDRO15612	maker-nt_contig12-snap-gene-19.27-mRNA-1	3083	2651	4262	9972	1.32	mother	1.04341e-43	1.43	B	2.56473e-103	1.843	5734	14234	0.53767	0.700576	TRUE	FALSE	TRUE	FALSE	TRUE	FALSE	FALSE	FALSE	fail_IF_cutoff	AT1G65930
NYDRO15614	maker-nt_contig12-snap-gene-19.32-mRNA-1	2914	4180	4192	10232	1.32	father	0.522356	NA	B	0	3.222	7094	14424	0.41077	0.709373	TRUE	FALSE	FALSE	FALSE	TRUE	FALSE	FALSE	FALSE	fail_pval_cutoff	AT5G53450
NYDRO15475	maker-nt_contig12-snap-gene-2.11-mRNA-1	255	191	433	346	1.32	father	8.23435e-05	1.176	A	2.26496e-05	1.203	446	779	0.571749	0.444159	TRUE	FALSE	TRUE	FALSE	TRUE	FALSE	FALSE	FALSE	fail_IF_cutoff	AT3G12780
NYDRO15620	maker-nt_contig12-snap-gene-20.36-mRNA-1	0	0	0	0	1.32	none	1	NA	none	1	NA	0	0	NA	NA	FALSE	FALSE	FALSE	FALSE	TRUE	FALSE	FALSE	FALSE	low_counts	no_AT_hit
NYDRO15626	maker-nt_contig12-snap-gene-20.44-mRNA-1	203	73	288	357	1.32	mother	1.31662e-05	1.298	A	1.99309e-07	1.471	276	645	0.735507	0.553488	TRUE	FALSE	TRUE	FALSE	TRUE	FALSE	FALSE	FALSE	fail_IF_cutoff	AT1G06470
NYDRO15629	maker-nt_contig12-snap-gene-21.12-mRNA-1	3542	1336	3609	3537	1.32	mother	1.47656e-24	1.337	A	1.21001e-143	2.425	4878	7146	0.726117	0.494962	TRUE	FALSE	TRUE	FALSE	TRUE	FALSE	FALSE	FALSE	fail_IF_cutoff	AT1G53300
NYDRO15631	maker-nt_contig12-snap-gene-21.13-mRNA-1	1454	1373	2215	3473	1.32	father	0.361664	NA	B	4.58313e-17	1.304	2827	5688	0.514326	0.610584	TRUE	FALSE	FALSE	FALSE	TRUE	FALSE	FALSE	FALSE	fail_pval_cutoff	AT5G12100
NYDRO15633	maker-nt_contig12-snap-gene-21.19-mRNA-1	2497	1318	2635	3298	1.32	mother	6.31682e-13	1.21	A	4.37206e-22	1.345	3815	5933	0.654522	0.555874	TRUE	FALSE	TRUE	FALSE	TRUE	FALSE	FALSE	FALSE	fail_IF_cutoff	AT1G78630
NYDRO15636	maker-nt_contig12-snap-gene-21.23-mRNA-1	2594	1012	2415	1868	1.32	mother	0.0101716	0	A	4.18559e-143	2.901	3606	4283	0.719357	0.436143	TRUE	FALSE	FALSE	FALSE	TRUE	FALSE	FALSE	FALSE	fail_pval_cutoff	AT4G32520
NYDRO15649	maker-nt_contig12-snap-gene-22.52-mRNA-1	1514	1447	2661	4293	1.32	father	0.557346	NA	B	2.44865e-22	1.367	2961	6954	0.511314	0.617343	TRUE	FALSE	FALSE	FALSE	TRUE	FALSE	FALSE	FALSE	fail_pval_cutoff	AT4G23840
NYDRO15650	maker-nt_contig12-snap-gene-22.53-mRNA-1	0	0	0	0	1.32	none	1	NA	none	1	NA	0	0	NA	NA	FALSE	FALSE	FALSE	FALSE	TRUE	FALSE	FALSE	FALSE	low_counts	no_AT_hit
NYDRO15640	maker-nt_contig12-snap-gene-22.56-mRNA-1	4593	3737	6160	11807	1.32	mother	9.77853e-29	1.256	B	6.69547e-60	1.448	8330	17967	0.551381	0.657149	TRUE	FALSE	TRUE	FALSE	TRUE	FALSE	FALSE	FALSE	fail_IF_cutoff	AT1G06290
NYDRO15641	maker-nt_contig12-snap-gene-22.59-mRNA-1	3887	5326	5088	12734	1.32	mother	0.106711	NA	B	0	3.185	9213	17822	0.421904	0.71451	TRUE	FALSE	FALSE	FALSE	TRUE	FALSE	FALSE	FALSE	fail_pval_cutoff	AT5G46020
NYDRO15642	maker-nt_contig12-snap-gene-22.62-mRNA-1	845	1128	1087	2851	1.32	mother	0.0546237	NA	B	7.57927e-107	2.987	1973	3938	0.428282	0.723972	TRUE	FALSE	FALSE	FALSE	TRUE	FALSE	FALSE	FALSE	fail_pval_cutoff	AT4G20300
NYDRO15643	maker-nt_contig12-snap-gene-22.65-mRNA-1	5845	1793	5829	4671	1.32	mother	1.35878e-35	1.368	A	0	3.713	7638	10500	0.765253	0.444857	TRUE	FALSE	TRUE	FALSE	TRUE	FALSE	FALSE	FALSE	fail_IF_cutoff	AT4G20280
NYDRO15651	maker-nt_contig12-snap-gene-22.73-mRNA-1	175	84	174	156	1.32	mother	0.81572	NA	A	9.88173e-07	1.445	259	330	0.675676	0.472727	TRUE	FALSE	FALSE	FALSE	TRUE	FALSE	FALSE	FALSE	fail_pval_cutoff	AT5G57050
NYDRO15656	maker-nt_contig12-snap-gene-23.12-mRNA-1	0	0	7	0	1.32	none	1	NA	none	1	NA	0	7	NA	0	FALSE	FALSE	FALSE	FALSE	TRUE	FALSE	FALSE	FALSE	low_counts	no_AT_hit
NYDRO15657	maker-nt_contig12-snap-gene-23.13-mRNA-1	0	0	0	0	1.32	none	1	NA	none	1	NA	0	0	NA	NA	FALSE	FALSE	FALSE	FALSE	TRUE	FALSE	FALSE	FALSE	low_counts	no_AT_hit
NYDRO15658	maker-nt_contig12-snap-gene-23.14-mRNA-1	42607	16356	59505	46652	1.32	mother	2.8816e-48	1.137	A	0	3.224	58963	106157	0.722606	0.439462	TRUE	FALSE	TRUE	FALSE	TRUE	FALSE	FALSE	FALSE	fail_IF_cutoff	no_AT_hit
NYDRO15661	maker-nt_contig12-snap-gene-23.18-mRNA-1	5673	2442	5751	4580	1.32	mother	0.0723771	NA	A	1.55227e-267	2.676	8115	10331	0.699076	0.443326	TRUE	FALSE	FALSE	FALSE	TRUE	FALSE	FALSE	FALSE	fail_pval_cutoff	AT5G58950
NYDRO15663	maker-nt_contig12-snap-gene-23.23-mRNA-1	107	29	62	285	1.32	mother	8.43898e-25	4.925	B	0.452549	NA	136	347	0.786765	0.821326	TRUE	FALSE	TRUE	TRUE	TRUE	TRUE	TRUE	FALSE	MEG	AT3G15350
NYDRO15666	maker-nt_contig12-snap-gene-24.10-mRNA-1	450	121	448	329	1.32	mother	0.000422223	1.113	A	4.67184e-42	3.595	571	777	0.788091	0.423423	TRUE	FALSE	TRUE	FALSE	TRUE	FALSE	FALSE	FALSE	fail_IF_cutoff	AT4G33170
NYDRO15668	maker-nt_contig12-snap-gene-24.3-mRNA-1	240	116	522	485	1.32	mother	0.56779	NA	A	4.76166e-10	1.578	356	1007	0.674157	0.481629	TRUE	FALSE	FALSE	FALSE	TRUE	FALSE	FALSE	FALSE	fail_pval_cutoff	AT5G53160
NYDRO15665	maker-nt_contig12-snap-gene-24.6-mRNA-1	0	0	0	0	1.32	none	1	NA	none	1	NA	0	0	NA	NA	FALSE	FALSE	FALSE	FALSE	TRUE	FALSE	FALSE	FALSE	low_counts	AT2G38300
NYDRO15674	maker-nt_contig12-snap-gene-25.40-mRNA-1	2651	1401	4743	5367	1.32	mother	1.02526e-07	1.108	A	4.1694e-41	1.507	4052	10110	0.654245	0.530861	TRUE	FALSE	TRUE	FALSE	TRUE	FALSE	FALSE	FALSE	fail_IF_cutoff	AT3G12670
NYDRO15676	maker-nt_contig12-snap-gene-25.41-mRNA-1	733	318	672	576	1.32	mother	0.197237	NA	A	5.10174e-30	2.11	1051	1248	0.697431	0.461538	TRUE	FALSE	FALSE	FALSE	TRUE	FALSE	FALSE	FALSE	fail_pval_cutoff	AT3G12300
NYDRO15675	maker-nt_contig12-snap-gene-25.47-mRNA-1	1498	2590	1408	5882	1.32	mother	3.42732e-13	1.228	B	0	6.395	4088	7290	0.366438	0.806859	TRUE	FALSE	TRUE	FALSE	TRUE	FALSE	FALSE	FALSE	fail_IF_cutoff	AT1G54350
NYDRO15677	maker-nt_contig12-snap-gene-25.53-mRNA-1	0	0	8	0	1.32	none	1	NA	none	1	NA	0	8	NA	0	FALSE	FALSE	FALSE	FALSE	TRUE	FALSE	FALSE	FALSE	low_counts	AT3G22220
NYDRO15687	maker-nt_contig12-snap-gene-26.28-mRNA-1	7297	3869	9681	11262	1.32	mother	9.8331e-22	1.179	A	1.92867e-89	1.517	11166	20943	0.653502	0.537745	TRUE	FALSE	TRUE	FALSE	TRUE	FALSE	FALSE	FALSE	fail_IF_cutoff	AT3G12260
NYDRO15693	maker-nt_contig12-snap-gene-26.33-mRNA-1	6811	5256	8504	12429	1.32	mother	0.000486904	1.02	B	2.6182e-07	1.058	12067	20933	0.564432	0.593751	TRUE	FALSE	TRUE	FALSE	TRUE	FALSE	FALSE	FALSE	fail_IF_cutoff	AT5G03540
NYDRO15695	maker-nt_contig12-snap-gene-27.38-mRNA-1	13	111	8	102	1.32	father	0.894806	NA	B	1.02816e-40	30.516	124	110	0.104839	0.927273	TRUE	FALSE	FALSE	FALSE	FALSE	FALSE	FALSE	FALSE	fail_pval_cutoff	AT3G57650
NYDRO15702	maker-nt_contig12-snap-gene-27.45-mRNA-1	2713	1014	3890	4361	1.32	mother	1.40666e-39	1.534	A	4.85902e-96	2.127	3727	8251	0.727931	0.528542	TRUE	FALSE	TRUE	FALSE	TRUE	FALSE	FALSE	FALSE	fail_IF_cutoff	AT5G45800
NYDRO15703	maker-nt_contig12-snap-gene-27.47-mRNA-1	1300	1110	2404	4352	1.32	mother	8.06514e-05	1.069	B	2.93784e-19	1.357	2410	6756	0.539419	0.644168	TRUE	FALSE	TRUE	FALSE	TRUE	FALSE	FALSE	FALSE	fail_IF_cutoff	AT1G29220
NYDRO15701	maker-nt_contig12-snap-gene-27.52-mRNA-1	0	0	0	0	1.32	none	1	NA	none	1	NA	0	0	NA	NA	FALSE	FALSE	FALSE	FALSE	TRUE	FALSE	FALSE	FALSE	low_counts	AT2G34060
NYDRO15705	maker-nt_contig12-snap-gene-28.12-mRNA-1	6063	1859	10320	4963	1.32	father	0.00115615	1.02	A	0	6.224	7922	15283	0.765337	0.32474	TRUE	FALSE	TRUE	FALSE	TRUE	FALSE	FALSE	FALSE	fail_IF_cutoff	AT3G54440
NYDRO15712	maker-nt_contig12-snap-gene-28.16-mRNA-1	1329	671	2085	2260	1.32	mother	0.000273742	1.058	A	3.46026e-27	1.569	2000	4345	0.6645	0.520138	TRUE	FALSE	TRUE	FALSE	TRUE	FALSE	FALSE	FALSE	fail_IF_cutoff	AT5G61990
NYDRO15714	maker-nt_contig12-snap-gene-28.19-mRNA-1	330	126	126	272	1.32	mother	2.49934e-16	2.141	A	0.213853	NA	456	398	0.723684	0.683417	TRUE	FALSE	TRUE	TRUE	TRUE	FALSE	FALSE	FALSE	fail_pmat_cutoff	AT1G75125
NYDRO15711	maker-nt_contig12-snap-gene-28.7-mRNA-1	316	73	229	251	1.32	mother	3.22117e-11	1.767	A	2.25537e-19	2.562	389	480	0.812339	0.522917	TRUE	FALSE	TRUE	FALSE	TRUE	FALSE	FALSE	FALSE	fail_IF_cutoff	AT3G26740
NYDRO15717	maker-nt_contig12-snap-gene-29.11-mRNA-1	0	9	0	120	1.32	none	1	NA	none	1	NA	9	120	0	1	FALSE	FALSE	FALSE	FALSE	TRUE	FALSE	FALSE	FALSE	low_counts	AT4G18960
NYDRO15718	maker-nt_contig12-snap-gene-29.6-mRNA-1	6020	4577	8785	12218	1.32	mother	0.0576059	NA	B	0.0227431	0	10597	21003	0.568085	0.581726	TRUE	FALSE	FALSE	FALSE	TRUE	FALSE	FALSE	FALSE	fail_pval_cutoff	AT2G47410
NYDRO15724	maker-nt_contig12-snap-gene-29.9-mRNA-1	395	374	1118	1397	1.32	father	0.00142241	1.06	B	0.0465618	0	769	2515	0.513654	0.555467	TRUE	FALSE	TRUE	FALSE	TRUE	FALSE	FALSE	FALSE	fail_IF_cutoff	AT2G06025
NYDRO15477	maker-nt_contig12-snap-gene-3.10-mRNA-1	0	0	0	0	1.32	none	1	NA	none	1	NA	0	0	NA	NA	FALSE	FALSE	FALSE	FALSE	TRUE	FALSE	FALSE	FALSE	low_counts	AT2G28085
NYDRO15479	maker-nt_contig12-snap-gene-3.16-mRNA-1	0	0	0	0	1.32	none	1	NA	none	1	NA	0	0	NA	NA	FALSE	FALSE	FALSE	FALSE	TRUE	FALSE	FALSE	FALSE	low_counts	no_AT_hit
NYDRO15725	maker-nt_contig12-snap-gene-30.37-mRNA-1	744	881	831	1574	1.32	father	0.238832	NA	B	7.94155e-35	1.87	1625	2405	0.457846	0.65447	TRUE	FALSE	FALSE	FALSE	TRUE	FALSE	FALSE	FALSE	fail_pval_cutoff	AT3G17930
NYDRO15728	maker-nt_contig12-snap-gene-30.39-mRNA-1	784	329	740	997	1.32	mother	2.66349e-14	1.473	A	2.80289e-12	1.414	1113	1737	0.704403	0.573978	TRUE	FALSE	TRUE	FALSE	TRUE	FALSE	FALSE	FALSE	fail_IF_cutoff	AT5G50810
NYDRO15729	maker-nt_contig12-snap-gene-30.41-mRNA-1	115679	46714	167564	99998	1.32	father	2.32811e-132	1.157	A	0	4.073	162393	267562	0.71234	0.373738	TRUE	FALSE	TRUE	FALSE	TRUE	FALSE	FALSE	FALSE	fail_IF_cutoff	no_AT_hit
NYDRO15730	maker-nt_contig12-snap-gene-30.43-mRNA-1	1258	1460	1800	3321	1.32	father	0.0771017	NA	B	5.90302e-56	1.875	2718	5121	0.46284	0.648506	TRUE	FALSE	FALSE	FALSE	TRUE	FALSE	FALSE	FALSE	fail_pval_cutoff	AT5G13570
NYDRO15731	maker-nt_contig12-snap-gene-30.44-mRNA-1	11026	6381	13918	16551	1.32	mother	2.57729e-17	1.118	A	2.49173e-82	1.378	17407	30469	0.633423	0.543208	TRUE	FALSE	TRUE	FALSE	TRUE	FALSE	FALSE	FALSE	fail_IF_cutoff	AT5G05010
NYDRO15732	maker-nt_contig12-snap-gene-30.52-mRNA-1	19	0	16	29	1.32	none	1	NA	none	1	NA	19	45	1	0.644444	FALSE	FALSE	FALSE	FALSE	TRUE	FALSE	FALSE	FALSE	low_counts	AT5G45920
NYDRO15738	maker-nt_contig12-snap-gene-31.10-mRNA-1	6296	7216	13024	32240	1.32	mother	1.60553e-25	1.174	B	0	2.688	13512	45264	0.465956	0.712266	TRUE	FALSE	TRUE	FALSE	TRUE	FALSE	FALSE	FALSE	fail_IF_cutoff	AT3G46970
NYDRO15737	maker-nt_contig12-snap-gene-31.8-mRNA-1	9	37	8	0	1.32	none	1	NA	none	1	NA	46	8	0.195652	0	FALSE	FALSE	FALSE	FALSE	TRUE	FALSE	FALSE	FALSE	low_counts	AT2G41370
NYDRO15742	maker-nt_contig12-snap-gene-32.52-mRNA-1	1201	795	1314	1511	1.32	father	1	NA	A	5.2218e-06	1.116	1996	2825	0.601703	0.534867	TRUE	FALSE	FALSE	FALSE	TRUE	FALSE	FALSE	FALSE	fail_pval_cutoff	AT1G53250
NYDRO15747	maker-nt_contig12-snap-gene-32.54-mRNA-1	110	131	178	224	1.32	father	0.00514802	1.052	B	0.0161163	0	241	402	0.456432	0.557214	TRUE	FALSE	TRUE	FALSE	TRUE	FALSE	FALSE	FALSE	fail_IF_cutoff	AT4G18780
NYDRO15743	maker-nt_contig12-snap-gene-32.63-mRNA-1	2573	1361	3442	3713	1.32	mother	0.000162199	1.046	A	4.6088e-43	1.567	3934	7155	0.654042	0.518938	TRUE	FALSE	TRUE	FALSE	TRUE	FALSE	FALSE	FALSE	fail_IF_cutoff	AT5G45900
NYDRO15746	maker-nt_contig12-snap-gene-32.68-mRNA-1	579	462	651	949	1.32	mother	0.630057	NA	B	0.0689652	NA	1041	1600	0.556196	0.593125	TRUE	FALSE	FALSE	FALSE	TRUE	FALSE	FALSE	FALSE	fail_pval_cutoff	no_AT_hit
NYDRO15749	maker-nt_contig12-snap-gene-32.70-mRNA-1	29	77	0	31	1.32	none	1	NA	none	1	NA	106	31	0.273585	1	FALSE	FALSE	FALSE	FALSE	TRUE	FALSE	FALSE	FALSE	low_counts	AT1G53440
NYDRO15750	maker-nt_contig12-snap-gene-32.71-mRNA-1	60	34	18	155	1.32	mother	2.3674e-13	3.542	B	1.63303e-06	1.982	94	173	0.638298	0.895954	TRUE	FALSE	TRUE	TRUE	TRUE	FALSE	FALSE	FALSE	fail_pmat_cutoff	AT3G14840
NYDRO15756	maker-nt_contig12-snap-gene-33.20-mRNA-1	0	105	0	66	1.32	none	1	NA	B	9.93199e-49	469.614	105	66	0	1	TRUE	FALSE	FALSE	FALSE	FALSE	FALSE	FALSE	FALSE	fail_pval_cutoff	AT2G07050
NYDRO15759	maker-nt_contig12-snap-gene-34.10-mRNA-1	735	202	710	993	1.32	mother	5.13508e-35	2.27	A	5.58257e-26	2.022	937	1703	0.784418	0.583089	TRUE	FALSE	TRUE	TRUE	TRUE	FALSE	FALSE	FALSE	fail_pmat_cutoff	AT1G78420
NYDRO15761	maker-nt_contig12-snap-gene-34.18-mRNA-1	8	0	0	34	1.32	none	1	NA	none	1	NA	8	34	1	1	FALSE	FALSE	FALSE	FALSE	TRUE	FALSE	FALSE	FALSE	low_counts	AT3G14840
NYDRO15758	maker-nt_contig12-snap-gene-34.24-mRNA-1	2599	2389	4010	5476	1.32	father	1.2742e-05	1.065	B	1.37692e-10	1.14	4988	9486	0.521051	0.577272	TRUE	FALSE	TRUE	FALSE	TRUE	FALSE	FALSE	FALSE	fail_IF_cutoff	AT5G44635
NYDRO15770	maker-nt_contig12-snap-gene-35.20-mRNA-1	5023	2871	5912	7020	1.32	mother	2.70639e-09	1.1	A	5.23269e-40	1.36	7894	12932	0.636306	0.542839	TRUE	FALSE	TRUE	FALSE	TRUE	FALSE	FALSE	FALSE	fail_IF_cutoff	AT4G10930
NYDRO15773	maker-nt_contig12-snap-gene-35.41-mRNA-1	641	430	822	1100	1.32	mother	0.105732	NA	A	0.174855	NA	1071	1922	0.598506	0.57232	TRUE	FALSE	FALSE	FALSE	TRUE	FALSE	FALSE	FALSE	fail_pval_cutoff	AT5G45780
NYDRO15778	maker-nt_contig12-snap-gene-35.42-mRNA-1	722	306	1582	1321	1.32	mother	0.141024	NA	A	6.72279e-43	2.298	1028	2903	0.702335	0.455047	TRUE	FALSE	FALSE	FALSE	TRUE	FALSE	FALSE	FALSE	fail_pval_cutoff	AT5G15470
NYDRO15780	maker-nt_contig12-snap-gene-35.44-mRNA-1	74	86	44	239	1.32	mother	2.137e-05	1.429	B	8.45569e-17	3.363	160	283	0.4625	0.844523	TRUE	FALSE	TRUE	FALSE	TRUE	FALSE	FALSE	FALSE	fail_IF_cutoff	AT4G18490
NYDRO15781	maker-nt_contig12-snap-gene-35.46-mRNA-1	377	293	447	797	1.32	mother	0.0069658	1.007	B	0.00112273	1.06	670	1244	0.562687	0.640675	TRUE	FALSE	TRUE	FALSE	TRUE	FALSE	FALSE	FALSE	fail_IF_cutoff	AT5G45930
NYDRO15771	maker-nt_contig12-snap-gene-35.50-mRNA-1	3312	2472	3666	5296	1.32	mother	0.00293768	1.011	B	0.0313481	0	5784	8962	0.572614	0.59094	TRUE	FALSE	TRUE	FALSE	TRUE	FALSE	FALSE	FALSE	fail_IF_cutoff	AT3G61780
NYDRO15776	maker-nt_contig12-snap-gene-35.54-mRNA-1	10771	2996	14690	13160	1.32	mother	8.77834e-165	1.734	A	0	3.764	13767	27850	0.782378	0.472531	TRUE	FALSE	TRUE	FALSE	TRUE	FALSE	FALSE	FALSE	fail_IF_cutoff	AT2G30970
NYDRO15782	maker-nt_contig12-snap-gene-35.59-mRNA-1	2184	1200	2123	2338	1.32	mother	0.00391574	1.011	A	6.66017e-27	1.452	3384	4461	0.64539	0.524098	TRUE	FALSE	TRUE	FALSE	TRUE	FALSE	FALSE	FALSE	fail_IF_cutoff	AT1G28960
NYDRO15785	maker-nt_contig12-snap-gene-36.13-mRNA-1	0	0	12	14	1.32	none	1	NA	none	1	NA	0	26	NA	0.538462	FALSE	FALSE	FALSE	FALSE	TRUE	FALSE	FALSE	FALSE	low_counts	AT2G25060
NYDRO15791	maker-nt_contig12-snap-gene-36.15-mRNA-1	1351	317	2219	1424	1.32	mother	3.31141e-11	1.3	A	6.95242e-187	5.499	1668	3643	0.809952	0.390887	TRUE	FALSE	TRUE	FALSE	TRUE	FALSE	FALSE	FALSE	fail_IF_cutoff	AT2G34090
NYDRO15795	maker-nt_contig12-snap-gene-36.20-mRNA-1	10728	5709	19951	17047	1.32	father	3.6931e-05	1.03	A	0	2.087	16437	36998	0.652674	0.460755	TRUE	FALSE	TRUE	FALSE	TRUE	FALSE	FALSE	FALSE	fail_IF_cutoff	AT5G53850
NYDRO15783	maker-nt_contig12-snap-gene-36.21-mRNA-1	602	324	519	794	1.32	mother	4.45729e-08	1.276	A	0.0329843	0	926	1313	0.650108	0.604722	TRUE	FALSE	TRUE	FALSE	TRUE	FALSE	FALSE	FALSE	fail_IF_cutoff	AT2G41950
NYDRO15784	maker-nt_contig12-snap-gene-36.23-mRNA-1	62	0	170	136	1.32	mother	2.06896e-11	5.917	A	1.70935e-19	16.11	62	306	1	0.444444	TRUE	FALSE	TRUE	TRUE	FALSE	FALSE	FALSE	FALSE	fail_CEF_cutoff	AT2G42840
NYDRO15786	maker-nt_contig12-snap-gene-36.25-mRNA-1	1214	1504	1741	4081	1.32	mother	0.120661	NA	B	1.54921e-110	2.546	2718	5822	0.446652	0.700962	TRUE	FALSE	FALSE	FALSE	TRUE	FALSE	FALSE	FALSE	fail_pval_cutoff	AT2G39120
NYDRO15798	maker-nt_contig12-snap-gene-37.37-mRNA-1	1189	773	1578	2160	1.32	mother	0.00125553	1.034	A	0.0452946	0	1962	3738	0.606014	0.577849	TRUE	FALSE	TRUE	FALSE	TRUE	FALSE	FALSE	FALSE	fail_IF_cutoff	AT3G20650
NYDRO15799	maker-nt_contig12-snap-gene-37.39-mRNA-1	628	332	690	1215	1.32	mother	2.09543e-15	1.524	A	0.423835	NA	960	1905	0.654167	0.637795	TRUE	FALSE	TRUE	FALSE	TRUE	FALSE	FALSE	FALSE	fail_IF_cutoff	AT5G05130
NYDRO15797	maker-nt_contig12-snap-gene-37.41-mRNA-1	50	150	22	502	1.32	mother	6.0074e-08	2.078	B	5.64057e-85	32.58	200	524	0.25	0.958015	TRUE	FALSE	TRUE	TRUE	FALSE	FALSE	FALSE	FALSE	fail_CEF_cutoff	AT1G53730
NYDRO15800	maker-nt_contig12-snap-gene-37.43-mRNA-1	7915	3771	9387	11784	1.32	mother	4.42063e-69	1.416	A	3.68919e-102	1.565	11686	21171	0.677306	0.55661	TRUE	FALSE	TRUE	FALSE	TRUE	FALSE	FALSE	FALSE	fail_IF_cutoff	AT5G19390
NYDRO15803	maker-nt_contig12-snap-gene-37.47-mRNA-1	4268	1861	4141	3855	1.32	mother	1.46748e-08	1.111	A	2.75177e-145	2.233	6129	7996	0.696362	0.482116	TRUE	FALSE	TRUE	FALSE	TRUE	FALSE	FALSE	FALSE	fail_IF_cutoff	AT3G54020
NYDRO15812	maker-nt_contig12-snap-gene-38.34-mRNA-1	221	0	506	0	1.32	none	1	NA	A	1.68689e-192	7577.93	221	506	1	0	TRUE	FALSE	FALSE	FALSE	FALSE	FALSE	FALSE	FALSE	fail_pval_cutoff	AT4G38440
NYDRO15818	maker-nt_contig12-snap-gene-38.38-mRNA-1	0	0	0	0	1.32	none	1	NA	none	1	NA	0	0	NA	NA	FALSE	FALSE	FALSE	FALSE	TRUE	FALSE	FALSE	FALSE	low_counts	no_AT_hit
NYDRO15816	maker-nt_contig12-snap-gene-38.39-mRNA-1	0	0	0	0	1.32	none	1	NA	none	1	NA	0	0	NA	NA	FALSE	FALSE	FALSE	FALSE	TRUE	FALSE	FALSE	FALSE	low_counts	AT4G38440
NYDRO15817	maker-nt_contig12-snap-gene-38.40-mRNA-1	0	0	0	0	1.32	none	1	NA	none	1	NA	0	0	NA	NA	FALSE	FALSE	FALSE	FALSE	TRUE	FALSE	FALSE	FALSE	low_counts	no_AT_hit
NYDRO15815	maker-nt_contig12-snap-gene-38.41-mRNA-1	0	0	0	0	1.32	none	1	NA	none	1	NA	0	0	NA	NA	FALSE	FALSE	FALSE	FALSE	TRUE	FALSE	FALSE	FALSE	low_counts	no_AT_hit
NYDRO15819	maker-nt_contig12-snap-gene-38.42-mRNA-1	0	0	0	0	1.32	none	1	NA	none	1	NA	0	0	NA	NA	FALSE	FALSE	FALSE	FALSE	TRUE	FALSE	FALSE	FALSE	low_counts	AT5G06300
NYDRO15823	maker-nt_contig12-snap-gene-38.44-mRNA-1	1050	1003	1768	1537	1.32	father	1.18574e-29	1.64	A	0.00115695	1.031	2053	3305	0.511447	0.465053	TRUE	FALSE	TRUE	FALSE	TRUE	FALSE	FALSE	FALSE	fail_IF_cutoff	AT1G01470
NYDRO15822	maker-nt_contig12-snap-gene-38.45-mRNA-1	753	554	453	1840	1.32	mother	2.74139e-55	2.562	B	1.74167e-46	2.417	1307	2293	0.576129	0.802442	TRUE	FALSE	TRUE	TRUE	TRUE	FALSE	FALSE	FALSE	fail_pmat_cutoff	AT1G01470
NYDRO15807	maker-nt_contig12-snap-gene-38.50-mRNA-1	0	0	0	0	1.32	none	1	NA	none	1	NA	0	0	NA	NA	FALSE	FALSE	FALSE	FALSE	TRUE	FALSE	FALSE	FALSE	low_counts	AT2G01300
NYDRO15806	maker-nt_contig12-snap-gene-38.51-mRNA-1	3547	0	637	0	1.32	none	1	NA	A	0	153112	3547	637	1	0	TRUE	FALSE	FALSE	FALSE	FALSE	FALSE	FALSE	FALSE	fail_pval_cutoff	AT2G01300
NYDRO15808	maker-nt_contig12-snap-gene-38.55-mRNA-1	0	0	0	0	1.32	none	1	NA	none	1	NA	0	0	NA	NA	FALSE	FALSE	FALSE	FALSE	TRUE	FALSE	FALSE	FALSE	low_counts	no_AT_hit
NYDRO15809	maker-nt_contig12-snap-gene-38.63-mRNA-1	0	0	0	0	1.32	none	1	NA	none	1	NA	0	0	NA	NA	FALSE	FALSE	FALSE	FALSE	TRUE	FALSE	FALSE	FALSE	low_counts	no_AT_hit
NYDRO15813	maker-nt_contig12-snap-gene-38.68-mRNA-1	0	0	0	0	1.32	none	1	NA	none	1	NA	0	0	NA	NA	FALSE	FALSE	FALSE	FALSE	TRUE	FALSE	FALSE	FALSE	low_counts	no_AT_hit
NYDRO15814	maker-nt_contig12-snap-gene-38.71-mRNA-1	0	0	0	0	1.32	none	1	NA	none	1	NA	0	0	NA	NA	FALSE	FALSE	FALSE	FALSE	TRUE	FALSE	FALSE	FALSE	low_counts	AT2G25010
NYDRO15820	maker-nt_contig12-snap-gene-38.78-mRNA-1	1861	813	2333	3174	1.32	mother	7.05849e-33	1.56	A	1.29959e-25	1.469	2674	5507	0.695961	0.576357	TRUE	FALSE	TRUE	FALSE	TRUE	FALSE	FALSE	FALSE	fail_IF_cutoff	AT2G27285
NYDRO15825	maker-nt_contig12-snap-gene-39.28-mRNA-1	3240	2452	5952	9106	1.32	mother	4.25057e-06	1.066	B	4.53753e-06	1.063	5692	15058	0.56922	0.604728	TRUE	FALSE	TRUE	FALSE	TRUE	FALSE	FALSE	FALSE	fail_IF_cutoff	AT3G11130
NYDRO15826	maker-nt_contig12-snap-gene-39.30-mRNA-1	4438	4803	9045	30693	1.32	mother	1.24989e-128	1.688	B	0	3.444	9241	39738	0.480251	0.772384	TRUE	FALSE	TRUE	FALSE	TRUE	FALSE	FALSE	FALSE	fail_IF_cutoff	AT5G27600
NYDRO15827	maker-nt_contig12-snap-gene-39.31-mRNA-1	241	335	487	973	1.32	father	0.0831587	NA	B	4.38434e-24	2.111	576	1460	0.418403	0.666438	TRUE	FALSE	FALSE	FALSE	TRUE	FALSE	FALSE	FALSE	fail_pval_cutoff	AT5G13690
NYDRO15834	maker-nt_contig12-snap-gene-40.12-mRNA-1	380	353	454	1002	1.32	mother	0.00146328	1.056	B	2.25063e-14	1.588	733	1456	0.518417	0.688187	TRUE	FALSE	TRUE	FALSE	TRUE	FALSE	FALSE	FALSE	fail_IF_cutoff	AT3G57090
NYDRO15835	maker-nt_contig12-snap-gene-40.13-mRNA-1	0	0	0	0	1.32	none	1	NA	none	1	NA	0	0	NA	NA	FALSE	FALSE	FALSE	FALSE	TRUE	FALSE	FALSE	FALSE	low_counts	no_AT_hit
NYDRO15840	maker-nt_contig12-snap-gene-40.16-mRNA-1	0	0	0	0	1.32	none	1	NA	none	1	NA	0	0	NA	NA	FALSE	FALSE	FALSE	FALSE	TRUE	FALSE	FALSE	FALSE	low_counts	AT3G24255
NYDRO15842	maker-nt_contig12-snap-gene-40.20-mRNA-1	3318	2748	7007	10797	1.32	mother	0.0402535	0	B	7.51002e-16	1.177	6066	17804	0.546983	0.606437	TRUE	FALSE	FALSE	FALSE	TRUE	FALSE	FALSE	FALSE	fail_pval_cutoff	AT2G26980
NYDRO15839	maker-nt_contig12-snap-gene-40.27-mRNA-1	226	350	23	12	1.32	none	1	NA	none	1	NA	576	35	0.392361	0.342857	FALSE	FALSE	FALSE	FALSE	TRUE	FALSE	FALSE	FALSE	low_counts	AT3G51060
NYDRO15841	maker-nt_contig12-snap-gene-40.30-mRNA-1	3	0	1	0	1.32	none	1	NA	none	1	NA	3	1	1	0	FALSE	FALSE	FALSE	FALSE	TRUE	FALSE	FALSE	FALSE	low_counts	AT4G04650
NYDRO15846	maker-nt_contig12-snap-gene-40.32-mRNA-1	9449	5411	16734	15728	1.32	father	0.00459733	1.005	A	2.11261e-207	1.758	14860	32462	0.635868	0.484505	TRUE	FALSE	TRUE	FALSE	TRUE	FALSE	FALSE	FALSE	fail_IF_cutoff	AT5G12400
NYDRO15847	maker-nt_contig12-snap-gene-41.11-mRNA-1	110	340	334	2405	1.32	mother	0.0376519	0	B	7.25638e-166	16.017	450	2739	0.244444	0.878058	TRUE	FALSE	FALSE	FALSE	FALSE	FALSE	FALSE	FALSE	fail_pval_cutoff	AT1G07650
NYDRO15851	maker-nt_contig12-snap-gene-41.15-mRNA-1	1061	160	1401	617	1.32	mother	3.58007e-08	1.291	A	1.24783e-229	11.602	1221	2018	0.86896	0.305748	TRUE	FALSE	TRUE	FALSE	TRUE	FALSE	FALSE	FALSE	fail_IF_cutoff	AT1G03687
NYDRO15852	maker-nt_contig12-snap-gene-41.17-mRNA-1	17888	9921	30077	29974	1.32	mother	0.0503606	NA	A	0	1.737	27809	60051	0.643245	0.499142	TRUE	FALSE	FALSE	FALSE	TRUE	FALSE	FALSE	FALSE	fail_pval_cutoff	AT4G03550
NYDRO15853	maker-nt_contig12-snap-gene-41.22-mRNA-1	9139	6200	15381	21217	1.32	mother	4.15025e-15	1.107	A	0.000821297	1.013	15339	36598	0.595802	0.579731	TRUE	FALSE	TRUE	FALSE	TRUE	FALSE	FALSE	FALSE	fail_IF_cutoff	AT3G11100
NYDRO15857	maker-nt_contig12-snap-gene-42.1-mRNA-1	3168	3268	3414	7989	1.32	mother	5.63042e-16	1.191	B	1.5077e-165	2.209	6436	11403	0.492231	0.700605	TRUE	FALSE	TRUE	FALSE	TRUE	FALSE	FALSE	FALSE	fail_IF_cutoff	AT5G03900
NYDRO15860	maker-nt_contig12-snap-gene-42.11-mRNA-1	304	564	481	1356	1.32	father	0.181303	NA	B	2.23478e-82	4.101	868	1837	0.35023	0.73816	TRUE	FALSE	FALSE	FALSE	TRUE	FALSE	FALSE	FALSE	fail_pval_cutoff	AT5G56360
NYDRO15867	maker-nt_contig12-snap-gene-42.16-mRNA-1	0	12	0	0	1.32	none	1	NA	none	1	NA	12	0	0	NA	FALSE	FALSE	FALSE	FALSE	TRUE	FALSE	FALSE	FALSE	low_counts	AT5G53210
NYDRO15862	maker-nt_contig12-snap-gene-42.6-mRNA-1	562	67	134	252	1.32	mother	1.89652e-50	5.705	A	7.55435e-20	2.811	629	386	0.893482	0.65285	TRUE	FALSE	TRUE	TRUE	TRUE	FALSE	FALSE	FALSE	fail_pmat_cutoff	AT2G41640
NYDRO15864	maker-nt_contig12-snap-gene-42.8-mRNA-1	1775	1587	2861	3972	1.32	father	0.00998564	0	B	4.32706e-07	1.106	3362	6833	0.52796	0.581297	TRUE	FALSE	TRUE	FALSE	TRUE	FALSE	FALSE	FALSE	fail_IF_cutoff	AT5G06160
NYDRO15868	maker-nt_contig12-snap-gene-43.1-mRNA-1	29831	25704	34205	54597	1.32	mother	4.20724e-08	1.032	B	2.31631e-185	1.334	55535	88802	0.537157	0.614817	TRUE	FALSE	TRUE	FALSE	TRUE	FALSE	FALSE	FALSE	fail_IF_cutoff	AT4G23630
NYDRO15873	maker-nt_contig12-snap-gene-43.11-mRNA-1	556	481	430	1052	1.32	mother	1.34625e-08	1.284	B	1.01444e-18	1.675	1037	1482	0.536162	0.709852	TRUE	FALSE	TRUE	FALSE	TRUE	FALSE	FALSE	FALSE	fail_IF_cutoff	AT1G68810
NYDRO15875	maker-nt_contig12-snap-gene-43.3-mRNA-1	474	284	693	501	1.32	father	0.000208771	1.111	A	1.22802e-18	1.777	758	1194	0.62533	0.419598	TRUE	FALSE	TRUE	FALSE	TRUE	FALSE	FALSE	FALSE	fail_IF_cutoff	AT2G15820
NYDRO15869	maker-nt_contig12-snap-gene-43.5-mRNA-1	2530	1424	2599	3863	1.32	mother	5.42116e-24	1.351	A	2.34093e-05	1.066	3954	6462	0.639858	0.597803	TRUE	FALSE	TRUE	FALSE	TRUE	FALSE	FALSE	FALSE	fail_IF_cutoff	AT3G13440
NYDRO15870	maker-nt_contig12-snap-gene-43.7-mRNA-1	1299	1834	1955	3470	1.32	father	5.19149e-12	1.221	B	3.42781e-90	2.208	3133	5425	0.414619	0.639631	TRUE	FALSE	TRUE	FALSE	TRUE	FALSE	FALSE	FALSE	fail_IF_cutoff	AT5G04810
NYDRO15872	maker-nt_contig12-snap-gene-43.9-mRNA-1	8788	6734	10403	14572	1.32	mother	0.0277909	0	B	0.000717313	1.014	15522	24975	0.566164	0.583463	TRUE	FALSE	FALSE	FALSE	TRUE	FALSE	FALSE	FALSE	fail_pval_cutoff	AT3G15000
NYDRO15878	maker-nt_contig12-snap-gene-44.51-mRNA-1	1159	850	1056	2806	1.32	mother	6.27718e-38	1.773	B	2.31882e-30	1.662	2009	3862	0.576904	0.726567	TRUE	FALSE	TRUE	FALSE	TRUE	FALSE	FALSE	FALSE	fail_IF_cutoff	AT5G19490
NYDRO15879	maker-nt_contig12-snap-gene-44.53-mRNA-1	902	648	703	1160	1.32	mother	0.000121697	1.085	B	0.0186465	0	1550	1863	0.581935	0.622652	TRUE	FALSE	TRUE	FALSE	TRUE	FALSE	FALSE	FALSE	fail_IF_cutoff	no_AT_hit
NYDRO15881	maker-nt_contig12-snap-gene-44.55-mRNA-1	668	168	145	1256	1.32	mother	8.05404e-196	14.06	B	4.26729e-10	1.55	836	1401	0.799043	0.896502	TRUE	FALSE	TRUE	TRUE	TRUE	TRUE	TRUE	FALSE	MEG	AT2G34190
NYDRO15883	maker-nt_contig12-snap-gene-44.58-mRNA-1	580	422	270	686	1.32	mother	2.03931e-13	1.536	B	2.10261e-10	1.417	1002	956	0.578842	0.717573	TRUE	FALSE	TRUE	FALSE	TRUE	FALSE	FALSE	FALSE	fail_IF_cutoff	AT3G58690
NYDRO15880	maker-nt_contig12-snap-gene-44.65-mRNA-1	10010	4151	14817	10600	1.32	father	0.734487	NA	A	0	3.171	14161	25417	0.706871	0.417044	TRUE	FALSE	FALSE	FALSE	TRUE	FALSE	FALSE	FALSE	fail_pval_cutoff	AT3G63130
NYDRO15890	maker-nt_contig12-snap-gene-45.47-mRNA-1	89	40	0	179	1.32	mother	1.02544e-39	41.061	B	1.83156e-17	14.452	129	179	0.689922	1	TRUE	FALSE	TRUE	TRUE	TRUE	FALSE	FALSE	FALSE	fail_pmat_cutoff	AT5G45650
NYDRO15894	maker-nt_contig12-snap-gene-45.49-mRNA-1	1196	891	1136	2139	1.32	mother	1.49594e-10	1.238	B	5.80876e-09	1.197	2087	3275	0.573071	0.65313	TRUE	FALSE	TRUE	FALSE	TRUE	FALSE	FALSE	FALSE	fail_IF_cutoff	AT1G01550
NYDRO15887	maker-nt_contig12-snap-gene-45.53-mRNA-1	907	797	1949	2555	1.32	father	0.0105032	1.001	B	0.0153466	0	1704	4504	0.532277	0.567274	TRUE	FALSE	FALSE	FALSE	TRUE	FALSE	FALSE	FALSE	fail_pval_cutoff	AT2G38780
NYDRO15889	maker-nt_contig12-snap-gene-45.55-mRNA-1	31	39	42	198	1.32	mother	0.0192774	0	B	2.50819e-09	2.668	70	240	0.442857	0.825	TRUE	FALSE	FALSE	FALSE	TRUE	FALSE	FALSE	FALSE	fail_pval_cutoff	AT2G13600
NYDRO15899	maker-nt_contig12-snap-gene-46.37-mRNA-1	8851	1970	14516	7021	1.32	mother	3.04947e-15	1.154	A	0	8.598	10821	21537	0.817947	0.325997	TRUE	FALSE	TRUE	FALSE	TRUE	FALSE	FALSE	FALSE	fail_IF_cutoff	AT5G45660
NYDRO15908	maker-nt_contig12-snap-gene-46.47-mRNA-1	0	0	0	0	1.32	none	1	NA	none	1	NA	0	0	NA	NA	FALSE	FALSE	FALSE	FALSE	TRUE	FALSE	FALSE	FALSE	low_counts	no_AT_hit
NYDRO15909	maker-nt_contig12-snap-gene-46.48-mRNA-1	0	0	0	0	1.32	none	1	NA	none	1	NA	0	0	NA	NA	FALSE	FALSE	FALSE	FALSE	TRUE	FALSE	FALSE	FALSE	low_counts	no_AT_hit
NYDRO15911	maker-nt_contig12-snap-gene-46.49-mRNA-1	0	0	0	0	1.32	none	1	NA	none	1	NA	0	0	NA	NA	FALSE	FALSE	FALSE	FALSE	TRUE	FALSE	FALSE	FALSE	low_counts	no_AT_hit
NYDRO15912	maker-nt_contig12-snap-gene-46.50-mRNA-1	0	0	0	0	1.32	none	1	NA	none	1	NA	0	0	NA	NA	FALSE	FALSE	FALSE	FALSE	TRUE	FALSE	FALSE	FALSE	low_counts	no_AT_hit
NYDRO15910	maker-nt_contig12-snap-gene-46.51-mRNA-1	0	0	0	0	1.32	none	1	NA	none	1	NA	0	0	NA	NA	FALSE	FALSE	FALSE	FALSE	TRUE	FALSE	FALSE	FALSE	low_counts	no_AT_hit
NYDRO15900	maker-nt_contig12-snap-gene-46.52-mRNA-1	2891	1411	3010	1815	1.32	father	2.10813e-14	1.248	A	2.11342e-177	3.008	4302	4825	0.672013	0.376166	TRUE	FALSE	TRUE	FALSE	TRUE	FALSE	FALSE	FALSE	fail_IF_cutoff	AT1G09630
NYDRO15907	maker-nt_contig12-snap-gene-46.54-mRNA-1	23	0	27	0	1.32	none	1	NA	none	1	NA	23	27	1	0	FALSE	FALSE	FALSE	FALSE	TRUE	FALSE	FALSE	FALSE	low_counts	AT1G79740
NYDRO15913	maker-nt_contig12-snap-gene-46.57-mRNA-1	0	0	0	0	1.32	none	1	NA	none	1	NA	0	0	NA	NA	FALSE	FALSE	FALSE	FALSE	TRUE	FALSE	FALSE	FALSE	low_counts	AT3G61250
NYDRO15914	maker-nt_contig12-snap-gene-47.10-mRNA-1	36	570	79	1137	1.32	father	0.00434413	1.092	B	0	129.803	606	1216	0.0594059	0.935033	TRUE	FALSE	TRUE	FALSE	FALSE	FALSE	FALSE	FALSE	fail_IF_cutoff	AT1G07650
NYDRO15916	maker-nt_contig12-snap-gene-47.12-mRNA-1	6785	2314	6159	5417	1.32	mother	1.60089e-39	1.361	A	0	3.066	9099	11576	0.745686	0.467951	TRUE	FALSE	TRUE	FALSE	TRUE	FALSE	FALSE	FALSE	fail_IF_cutoff	AT3G61790
NYDRO15917	maker-nt_contig12-snap-gene-47.15-mRNA-1	0	0	0	0	1.32	none	1	NA	none	1	NA	0	0	NA	NA	FALSE	FALSE	FALSE	FALSE	TRUE	FALSE	FALSE	FALSE	low_counts	AT1G75750
NYDRO15922	maker-nt_contig12-snap-gene-48.37-mRNA-1	442	431	373	733	1.32	mother	0.14139	NA	B	3.08779e-12	1.482	873	1106	0.5063	0.662749	TRUE	FALSE	FALSE	FALSE	TRUE	FALSE	FALSE	FALSE	fail_pval_cutoff	AT4G27800
NYDRO15929	maker-nt_contig12-snap-gene-48.42-mRNA-1	726	144	253	12	1.32	father	3.4158e-13	3.442	A	2.9288e-129	50.22	870	265	0.834483	0.045283	TRUE	FALSE	TRUE	TRUE	FALSE	FALSE	FALSE	FALSE	fail_CEF_cutoff	AT2G13360
NYDRO15928	maker-nt_contig12-snap-gene-48.43-mRNA-1	0	0	0	0	1.32	none	1	NA	none	1	NA	0	0	NA	NA	FALSE	FALSE	FALSE	FALSE	TRUE	FALSE	FALSE	FALSE	low_counts	no_AT_hit
NYDRO15923	maker-nt_contig12-snap-gene-48.51-mRNA-1	447	363	603	604	1.32	father	0.000336362	1.099	A	0.028469	0	810	1207	0.551852	0.500414	TRUE	FALSE	TRUE	FALSE	TRUE	FALSE	FALSE	FALSE	fail_IF_cutoff	AT5G22620
NYDRO15926	maker-nt_contig12-snap-gene-48.52-mRNA-1	3665	2531	5538	7775	1.32	mother	1.28014e-06	1.072	A	0.339788	NA	6196	13313	0.591511	0.584016	TRUE	FALSE	TRUE	FALSE	TRUE	FALSE	FALSE	FALSE	fail_IF_cutoff	AT3G15354
NYDRO15927	maker-nt_contig12-snap-gene-48.53-mRNA-1	144	223	339	388	1.32	father	3.30033e-10	1.653	B	1.54719e-05	1.243	367	727	0.392371	0.5337	TRUE	FALSE	TRUE	FALSE	TRUE	FALSE	FALSE	FALSE	fail_IF_cutoff	no_AT_hit
NYDRO15930	maker-nt_contig12-snap-gene-48.56-mRNA-1	112	174	254	920	1.32	mother	0.0555172	NA	B	1.11155e-35	3.865	286	1174	0.391608	0.783646	TRUE	FALSE	FALSE	FALSE	TRUE	FALSE	FALSE	FALSE	fail_pval_cutoff	AT3G47930
NYDRO15935	maker-nt_contig12-snap-gene-48.60-mRNA-1	386	110	381	470	1.32	mother	1.26816e-13	1.757	A	4.48973e-17	2.012	496	851	0.778226	0.552291	TRUE	FALSE	TRUE	FALSE	TRUE	FALSE	FALSE	FALSE	fail_IF_cutoff	AT5G24270
NYDRO15936	maker-nt_contig12-snap-gene-49.49-mRNA-1	3302	2171	3845	6642	1.32	mother	9.1136e-34	1.373	B	0.000254101	1.034	5473	10487	0.603325	0.633356	TRUE	FALSE	TRUE	FALSE	TRUE	FALSE	FALSE	FALSE	fail_IF_cutoff	AT5G13460
NYDRO15937	maker-nt_contig12-snap-gene-49.54-mRNA-1	1864	1971	2758	5203	1.32	mother	0.62932	NA	B	9.94952e-67	1.788	3835	7961	0.48605	0.653561	TRUE	FALSE	FALSE	FALSE	TRUE	FALSE	FALSE	FALSE	fail_pval_cutoff	AT2G26800
NYDRO15940	maker-nt_contig12-snap-gene-49.57-mRNA-1	5152	2665	4895	6788	1.32	mother	2.08832e-47	1.415	A	7.75126e-28	1.282	7817	11683	0.659076	0.581015	TRUE	FALSE	TRUE	FALSE	TRUE	FALSE	FALSE	FALSE	fail_IF_cutoff	AT5G53000
NYDRO15948	maker-nt_contig12-snap-gene-49.63-mRNA-1	1346	950	1517	2144	1.32	mother	0.0136785	0	A	0.983336	NA	2296	3661	0.586237	0.585632	TRUE	FALSE	FALSE	FALSE	TRUE	FALSE	FALSE	FALSE	fail_pval_cutoff	AT1G63660
NYDRO15946	maker-nt_contig12-snap-gene-49.65-mRNA-1	36	0	142	178	1.32	none	1	NA	none	1	NA	36	320	1	0.55625	FALSE	FALSE	FALSE	FALSE	TRUE	FALSE	FALSE	FALSE	low_counts	no_AT_hit
NYDRO15947	maker-nt_contig12-snap-gene-49.68-mRNA-1	16478	4803	33354	18623	1.32	mother	3.42306e-07	1.046	A	0	5.844	21281	51977	0.774306	0.358293	TRUE	FALSE	TRUE	FALSE	TRUE	FALSE	FALSE	FALSE	fail_IF_cutoff	AT2G33770
NYDRO15939	maker-nt_contig12-snap-gene-49.79-mRNA-1	3813	3882	3610	7396	1.32	mother	4.29735e-06	1.061	B	6.92185e-129	1.917	7695	11006	0.495517	0.671997	TRUE	FALSE	TRUE	FALSE	TRUE	FALSE	FALSE	FALSE	fail_IF_cutoff	AT5G09380
NYDRO15942	maker-nt_contig12-snap-gene-49.83-mRNA-1	0	0	0	0	1.32	none	1	NA	none	1	NA	0	0	NA	NA	FALSE	FALSE	FALSE	FALSE	TRUE	FALSE	FALSE	FALSE	low_counts	no_AT_hit
NYDRO15943	maker-nt_contig12-snap-gene-49.84-mRNA-1	362	167	352	635	1.32	mother	4.2851e-13	1.641	A	0.120268	NA	529	987	0.68431	0.643364	TRUE	FALSE	TRUE	FALSE	TRUE	FALSE	FALSE	FALSE	fail_IF_cutoff	AT5G13790
NYDRO15949	maker-nt_contig12-snap-gene-50.11-mRNA-1	1700	1177	3010	3886	1.32	mother	0.168952	NA	A	0.0142692	0	2877	6896	0.590893	0.563515	TRUE	FALSE	FALSE	FALSE	TRUE	FALSE	FALSE	FALSE	fail_pval_cutoff	AT2G36010
NYDRO15954	maker-nt_contig12-snap-gene-50.16-mRNA-1	1730	2420	3498	6591	1.32	father	4.77077e-11	1.167	B	2.0549e-147	2.378	4150	10089	0.416867	0.653286	TRUE	FALSE	TRUE	FALSE	TRUE	FALSE	FALSE	FALSE	fail_IF_cutoff	AT3G61600
NYDRO15953	maker-nt_contig12-snap-gene-50.17-mRNA-1	2050	1813	4375	6755	1.32	mother	1	NA	B	2.21337e-16	1.234	3863	11130	0.530676	0.606918	TRUE	FALSE	FALSE	FALSE	TRUE	FALSE	FALSE	FALSE	fail_pval_cutoff	AT3G61600
NYDRO15959	maker-nt_contig12-snap-gene-50.23-mRNA-1	1190	626	1435	2172	1.32	mother	2.18569e-17	1.402	A	0.000174444	1.067	1816	3607	0.655286	0.602162	TRUE	FALSE	TRUE	FALSE	TRUE	FALSE	FALSE	FALSE	fail_IF_cutoff	AT5G59440
NYDRO15951	maker-nt_contig12-snap-gene-50.25-mRNA-1	24	0	107	158	1.32	none	1	NA	none	1	NA	24	265	1	0.596226	FALSE	FALSE	FALSE	FALSE	TRUE	FALSE	FALSE	FALSE	low_counts	AT4G28500
NYDRO15958	maker-nt_contig12-snap-gene-50.30-mRNA-1	0	0	0	0	1.32	none	1	NA	none	1	NA	0	0	NA	NA	FALSE	FALSE	FALSE	FALSE	TRUE	FALSE	FALSE	FALSE	low_counts	AT2G32300
NYDRO15960	maker-nt_contig12-snap-gene-51.46-mRNA-1	3820	694	5273	3707	1.32	mother	1.31076e-78	1.964	A	0	6.924	4514	8980	0.846256	0.412806	TRUE	FALSE	TRUE	FALSE	TRUE	FALSE	FALSE	FALSE	fail_IF_cutoff	AT5G63630
NYDRO15961	maker-nt_contig12-snap-gene-51.48-mRNA-1	6090	3041	7265	5787	1.32	father	0.00263924	1.01	A	3.46389e-239	2.325	9131	13052	0.666959	0.44338	TRUE	FALSE	TRUE	FALSE	TRUE	FALSE	FALSE	FALSE	fail_IF_cutoff	no_AT_hit
NYDRO15970	maker-nt_contig12-snap-gene-51.54-mRNA-1	40	0	51	0	1.32	none	1	NA	none	1	NA	40	51	1	0	FALSE	FALSE	FALSE	FALSE	TRUE	FALSE	FALSE	FALSE	low_counts	no_AT_hit
NYDRO15975	maker-nt_contig12-snap-gene-51.56-mRNA-1	831	720	890	1981	1.32	mother	3.39214e-09	1.233	B	1.03385e-23	1.613	1551	2871	0.535783	0.690003	TRUE	FALSE	TRUE	FALSE	TRUE	FALSE	FALSE	FALSE	fail_IF_cutoff	AT2G46225
NYDRO15976	maker-nt_contig12-snap-gene-51.57-mRNA-1	1809	243	2267	455	1.32	father	0.0939179	NA	A	0	29.339	2052	2722	0.881579	0.167157	TRUE	FALSE	FALSE	FALSE	FALSE	FALSE	FALSE	FALSE	fail_pval_cutoff	AT3G01480
NYDRO15963	maker-nt_contig12-snap-gene-51.59-mRNA-1	7119	3451	9925	8264	1.32	father	0.661421	NA	A	3.11675e-286	2.31	10570	18189	0.67351	0.454341	TRUE	FALSE	FALSE	FALSE	TRUE	FALSE	FALSE	FALSE	fail_pval_cutoff	AT4G18593
NYDRO15964	maker-nt_contig12-snap-gene-51.60-mRNA-1	0	0	0	2	1.32	none	1	NA	none	1	NA	0	2	NA	1	FALSE	FALSE	FALSE	FALSE	TRUE	FALSE	FALSE	FALSE	low_counts	no_AT_hit
NYDRO15968	maker-nt_contig12-snap-gene-51.63-mRNA-1	0	0	0	0	1.32	none	1	NA	none	1	NA	0	0	NA	NA	FALSE	FALSE	FALSE	FALSE	TRUE	FALSE	FALSE	FALSE	low_counts	no_AT_hit
NYDRO15972	maker-nt_contig12-snap-gene-51.65-mRNA-1	16	0	33	45	1.32	none	1	NA	none	1	NA	16	78	1	0.576923	FALSE	FALSE	FALSE	FALSE	TRUE	FALSE	FALSE	FALSE	low_counts	AT1G32910
NYDRO15977	maker-nt_contig12-snap-gene-52.22-mRNA-1	972	0	1119	0	1.32	none	1	NA	A	0	73706.2	972	1119	1	0	TRUE	FALSE	FALSE	FALSE	FALSE	FALSE	FALSE	FALSE	fail_pval_cutoff	AT5G61930
NYDRO15982	maker-nt_contig12-snap-gene-52.31-mRNA-1	3933	1469	4835	4683	1.32	mother	1.65186e-28	1.347	A	3.66324e-177	2.501	5402	9518	0.728064	0.492015	TRUE	FALSE	TRUE	FALSE	TRUE	FALSE	FALSE	FALSE	fail_IF_cutoff	AT4G31180
NYDRO15983	maker-nt_contig12-snap-gene-52.32-mRNA-1	1411	1034	2132	2650	1.32	father	0.6824	NA	A	0.0690986	NA	2445	4782	0.577096	0.554161	TRUE	FALSE	FALSE	FALSE	TRUE	FALSE	FALSE	FALSE	fail_pval_cutoff	AT2G27460
NYDRO15993	maker-nt_contig12-snap-gene-53.12-mRNA-1	0	0	0	0	1.32	none	1	NA	none	1	NA	0	0	NA	NA	FALSE	FALSE	FALSE	FALSE	TRUE	FALSE	FALSE	FALSE	low_counts	AT3G57600
NYDRO15994	maker-nt_contig12-snap-gene-53.14-mRNA-1	112	144	0	733	1.32	mother	4.88392e-62	66.58	B	3.7127e-102	191.77	256	733	0.4375	1	TRUE	FALSE	TRUE	TRUE	FALSE	FALSE	FALSE	FALSE	fail_CEF_cutoff	AT1G74670
NYDRO15995	maker-nt_contig12-snap-gene-53.15-mRNA-1	17	0	18	0	1.32	none	1	NA	none	1	NA	17	18	1	0	FALSE	FALSE	FALSE	FALSE	TRUE	FALSE	FALSE	FALSE	low_counts	no_AT_hit
NYDRO15997	maker-nt_contig12-snap-gene-53.16-mRNA-1	715	627	2280	793	1.32	father	4.0658e-99	3.64	A	9.1698e-68	2.717	1342	3073	0.532787	0.258054	TRUE	FALSE	TRUE	TRUE	TRUE	FALSE	FALSE	FALSE	fail_pmat_cutoff	AT4G31530
NYDRO15999	maker-nt_contig12-snap-gene-53.3-mRNA-1	619	538	509	937	1.32	mother	0.022441	0	B	7.0182e-09	1.28	1157	1446	0.535004	0.647994	TRUE	FALSE	FALSE	FALSE	TRUE	FALSE	FALSE	FALSE	fail_pval_cutoff	AT5G52960
NYDRO16001	maker-nt_contig12-snap-gene-53.5-mRNA-1	428	265	421	1081	1.32	mother	9.37209e-20	1.825	B	2.99133e-06	1.219	693	1502	0.617605	0.719707	TRUE	FALSE	TRUE	FALSE	TRUE	FALSE	FALSE	FALSE	fail_IF_cutoff	no_AT_hit
NYDRO15990	maker-nt_contig12-snap-gene-53.8-mRNA-1	1222	160	1377	1656	1.32	mother	5.97531e-105	4.163	A	6.11652e-118	5.015	1382	3033	0.884226	0.545994	TRUE	FALSE	TRUE	TRUE	TRUE	FALSE	FALSE	FALSE	fail_pmat_cutoff	AT4G23650
NYDRO16002	maker-nt_contig12-snap-gene-54.42-mRNA-1	1859	1272	1322	1904	1.32	mother	0.000332627	1.049	A	0.789767	NA	3131	3226	0.59374	0.590205	TRUE	FALSE	TRUE	FALSE	TRUE	FALSE	FALSE	FALSE	fail_IF_cutoff	AT4G30510
NYDRO16003	maker-nt_contig12-snap-gene-54.45-mRNA-1	834	729	852	1304	1.32	mother	1	NA	B	2.04232e-05	1.111	1563	2156	0.533589	0.604824	TRUE	FALSE	FALSE	FALSE	TRUE	FALSE	FALSE	FALSE	fail_pval_cutoff	AT1G78995
NYDRO16014	maker-nt_contig12-snap-gene-54.47-mRNA-1	2494	1158	2859	2837	1.32	mother	5.50016e-06	1.086	A	6.29513e-70	1.922	3652	5696	0.682913	0.498069	TRUE	FALSE	TRUE	FALSE	TRUE	FALSE	FALSE	FALSE	fail_IF_cutoff	AT4G01100
NYDRO16016	maker-nt_contig12-snap-gene-54.48-mRNA-1	1542	1282	2021	4057	1.32	mother	4.49541e-12	1.22	B	1.01112e-27	1.469	2824	6078	0.546034	0.667489	TRUE	FALSE	TRUE	FALSE	TRUE	FALSE	FALSE	FALSE	fail_IF_cutoff	AT5G58130
NYDRO16004	maker-nt_contig12-snap-gene-54.50-mRNA-1	37496	22282	103573	86341	1.32	father	1.82512e-113	1.211	A	0	1.968	59778	189914	0.627254	0.454632	TRUE	FALSE	TRUE	FALSE	TRUE	FALSE	FALSE	FALSE	fail_IF_cutoff	AT1G64390
NYDRO16010	maker-nt_contig12-snap-gene-54.52-mRNA-1	0	0	0	0	1.32	none	1	NA	none	1	NA	0	0	NA	NA	FALSE	FALSE	FALSE	FALSE	TRUE	FALSE	FALSE	FALSE	low_counts	no_AT_hit
NYDRO16009	maker-nt_contig12-snap-gene-54.53-mRNA-1	0	0	0	0	1.32	none	1	NA	none	1	NA	0	0	NA	NA	FALSE	FALSE	FALSE	FALSE	TRUE	FALSE	FALSE	FALSE	low_counts	AT3G42170
NYDRO16013	maker-nt_contig12-snap-gene-54.54-mRNA-1	3360	3533	4887	7647	1.32	father	4.77371e-07	1.077	B	1.31735e-60	1.514	6893	12534	0.487451	0.610101	TRUE	FALSE	TRUE	FALSE	TRUE	FALSE	FALSE	FALSE	fail_IF_cutoff	AT1G53320
NYDRO16018	maker-nt_contig12-snap-gene-55.47-mRNA-1	24494	24732	31013	101856	1.32	mother	0	1.811	B	0	3.217	49226	132869	0.497583	0.76659	TRUE	FALSE	TRUE	FALSE	TRUE	FALSE	FALSE	FALSE	fail_IF_cutoff	AT3G58610
NYDRO16020	maker-nt_contig12-snap-gene-55.49-mRNA-1	3258	2352	3196	4848	1.32	mother	1.78087e-07	1.094	B	0.012034	0	5610	8044	0.580749	0.602685	TRUE	FALSE	TRUE	FALSE	TRUE	FALSE	FALSE	FALSE	fail_IF_cutoff	AT4G19180
NYDRO16023	maker-nt_contig12-snap-gene-55.51-mRNA-1	0	0	0	0	1.32	none	1	NA	none	1	NA	0	0	NA	NA	FALSE	FALSE	FALSE	FALSE	TRUE	FALSE	FALSE	FALSE	low_counts	no_AT_hit
NYDRO16024	maker-nt_contig12-snap-gene-55.52-mRNA-1	0	16	0	11	1.32	none	1	NA	none	1	NA	16	11	0	1	FALSE	FALSE	FALSE	FALSE	TRUE	FALSE	FALSE	FALSE	low_counts	no_AT_hit
NYDRO16022	maker-nt_contig12-snap-gene-55.53-mRNA-1	788	496	1443	1863	1.32	mother	0.0218286	0	A	0.0025046	1.027	1284	3306	0.613707	0.563521	TRUE	FALSE	FALSE	FALSE	TRUE	FALSE	FALSE	FALSE	fail_pval_cutoff	AT5G03940
NYDRO16026	maker-nt_contig12-snap-gene-55.57-mRNA-1	0	0	0	0	1.32	none	1	NA	none	1	NA	0	0	NA	NA	FALSE	FALSE	FALSE	FALSE	TRUE	FALSE	FALSE	FALSE	low_counts	AT3G17450
NYDRO16017	maker-nt_contig12-snap-gene-55.60-mRNA-1	1725	1205	2311	3247	1.32	mother	0.00287407	1.017	A	0.706347	NA	2930	5558	0.588737	0.584203	TRUE	FALSE	TRUE	FALSE	TRUE	FALSE	FALSE	FALSE	fail_IF_cutoff	AT3G13020
NYDRO16019	maker-nt_contig12-snap-gene-55.63-mRNA-1	267	603	373	1068	1.32	father	0.00185183	1.058	B	5.3105e-94	4.977	870	1441	0.306897	0.741152	TRUE	FALSE	TRUE	FALSE	TRUE	FALSE	FALSE	FALSE	fail_IF_cutoff	AT1G53290
NYDRO16031	maker-nt_contig12-snap-gene-55.67-mRNA-1	0	425	0	951	1.32	none	1	NA	B	0	27389.1	425	951	0	1	TRUE	FALSE	FALSE	FALSE	FALSE	FALSE	FALSE	FALSE	fail_pval_cutoff	AT4G21065
NYDRO16030	maker-nt_contig12-snap-gene-55.68-mRNA-1	0	0	0	2	1.32	none	1	NA	none	1	NA	0	2	NA	1	FALSE	FALSE	FALSE	FALSE	TRUE	FALSE	FALSE	FALSE	low_counts	no_AT_hit
NYDRO16033	maker-nt_contig12-snap-gene-56.55-mRNA-1	0	0	0	35	1.32	none	1	NA	none	1	NA	0	35	NA	1	FALSE	FALSE	FALSE	FALSE	TRUE	FALSE	FALSE	FALSE	low_counts	AT3G11680
NYDRO16036	maker-nt_contig12-snap-gene-56.57-mRNA-1	81816	91388	102817	149273	1.32	father	0	1.317	B	0	1.594	173204	252090	0.472368	0.592142	TRUE	FALSE	TRUE	FALSE	TRUE	FALSE	FALSE	FALSE	fail_IF_cutoff	AT1G29680
NYDRO16045	maker-nt_contig12-snap-gene-56.67-mRNA-1	20	84	9	119	1.32	mother	0.276976	NA	B	1.60256e-32	17.616	104	128	0.192308	0.929688	TRUE	FALSE	FALSE	FALSE	FALSE	FALSE	FALSE	FALSE	fail_pval_cutoff	no_AT_hit
NYDRO16035	maker-nt_contig12-snap-gene-56.72-mRNA-1	0	3	27	101	1.32	none	1	NA	none	1	NA	3	128	0	0.789062	FALSE	FALSE	FALSE	FALSE	TRUE	FALSE	FALSE	FALSE	low_counts	AT4G18425
NYDRO16041	maker-nt_contig12-snap-gene-56.77-mRNA-1	1411	453	1298	1397	1.32	mother	2.22421e-24	1.605	A	9.04524e-61	2.414	1864	2695	0.756974	0.518367	TRUE	FALSE	TRUE	FALSE	TRUE	FALSE	FALSE	FALSE	fail_IF_cutoff	AT2G41330
NYDRO16044	maker-nt_contig12-snap-gene-56.79-mRNA-1	1593	1484	1828	2463	1.32	father	0.000175429	1.057	B	2.24271e-06	1.101	3077	4291	0.517712	0.573992	TRUE	FALSE	TRUE	FALSE	TRUE	FALSE	FALSE	FALSE	fail_IF_cutoff	AT5G55230
NYDRO16047	maker-nt_contig12-snap-gene-57.1-mRNA-1	126	164	170	341	1.32	father	0.526302	NA	B	2.496e-10	1.723	290	511	0.434483	0.667319	TRUE	FALSE	FALSE	FALSE	TRUE	FALSE	FALSE	FALSE	fail_pval_cutoff	AT3G49290
NYDRO16048	maker-nt_contig12-snap-gene-57.11-mRNA-1	356	1420	0	1647	1.32	mother	3.6885e-85	54.927	B	0	1522.69	1776	1647	0.20045	1	TRUE	FALSE	TRUE	TRUE	FALSE	FALSE	FALSE	FALSE	fail_CEF_cutoff	AT5G53045
NYDRO16050	maker-nt_contig12-snap-gene-57.14-mRNA-1	2139	1829	2975	3810	1.32	father	0.000286116	1.042	B	0.0268553	0	3968	6785	0.539062	0.561533	TRUE	FALSE	TRUE	FALSE	TRUE	FALSE	FALSE	FALSE	fail_IF_cutoff	AT5G35330
NYDRO16051	maker-nt_contig12-snap-gene-57.17-mRNA-1	3392	3010	5058	7238	1.32	father	0.0183749	0	B	2.13266e-14	1.166	6402	12296	0.529834	0.588647	TRUE	FALSE	FALSE	FALSE	TRUE	FALSE	FALSE	FALSE	fail_pval_cutoff	AT4G03560
NYDRO16055	maker-nt_contig12-snap-gene-57.5-mRNA-1	0	31	0	0	1.32	none	1	NA	none	1	NA	31	0	0	NA	FALSE	FALSE	FALSE	FALSE	TRUE	FALSE	FALSE	FALSE	low_counts	AT5G53390
NYDRO16059	maker-nt_contig12-snap-gene-58.52-mRNA-1	0	0	0	0	1.32	none	1	NA	none	1	NA	0	0	NA	NA	FALSE	FALSE	FALSE	FALSE	TRUE	FALSE	FALSE	FALSE	low_counts	AT5G45960
NYDRO16068	maker-nt_contig12-snap-gene-58.69-mRNA-1	1176	1117	1331	1571	1.32	father	4.12731e-09	1.201	B	0.0478718	0	2293	2902	0.512865	0.541351	TRUE	FALSE	TRUE	FALSE	TRUE	FALSE	FALSE	FALSE	fail_IF_cutoff	AT3G60910
NYDRO16070	maker-nt_contig12-snap-gene-58.72-mRNA-1	0	0	0	0	1.32	none	1	NA	none	1	NA	0	0	NA	NA	FALSE	FALSE	FALSE	FALSE	TRUE	FALSE	FALSE	FALSE	low_counts	no_AT_hit
NYDRO16061	maker-nt_contig12-snap-gene-58.74-mRNA-1	357	1396	445	2885	1.32	father	0.660165	NA	B	0	20.427	1753	3330	0.203651	0.866366	TRUE	FALSE	FALSE	FALSE	FALSE	FALSE	FALSE	FALSE	fail_pval_cutoff	AT1G09230
NYDRO16063	maker-nt_contig12-snap-gene-58.77-mRNA-1	23	35	63	126	1.32	father	0.427395	NA	B	0.000428853	1.338	58	189	0.396552	0.666667	TRUE	FALSE	FALSE	FALSE	TRUE	FALSE	FALSE	FALSE	fail_pval_cutoff	AT1G23080
NYDRO16064	maker-nt_contig12-snap-gene-58.79-mRNA-1	1472	668	1300	1432	1.32	mother	4.75783e-08	1.179	A	7.91374e-31	1.694	2140	2732	0.68785	0.524158	TRUE	FALSE	TRUE	FALSE	TRUE	FALSE	FALSE	FALSE	fail_IF_cutoff	AT4G16360
NYDRO16067	maker-nt_contig12-snap-gene-58.83-mRNA-1	0	0	0	0	1.32	none	1	NA	none	1	NA	0	0	NA	NA	FALSE	FALSE	FALSE	FALSE	TRUE	FALSE	FALSE	FALSE	low_counts	AT3G63470
NYDRO16071	maker-nt_contig12-snap-gene-59.0-mRNA-1	10427	7252	10754	13398	1.32	mother	0.209607	NA	A	1.15046e-12	1.092	17679	24152	0.589796	0.554737	TRUE	FALSE	FALSE	FALSE	TRUE	FALSE	FALSE	FALSE	fail_pval_cutoff	AT1G02660
NYDRO16079	maker-nt_contig12-snap-gene-59.10-mRNA-1	278	171	586	560	1.32	father	0.37651	NA	A	3.37954e-06	1.253	449	1146	0.619154	0.488656	TRUE	FALSE	FALSE	FALSE	TRUE	FALSE	FALSE	FALSE	fail_pval_cutoff	no_AT_hit
NYDRO16072	maker-nt_contig12-snap-gene-59.2-mRNA-1	57	138	32	178	1.32	mother	0.336737	NA	B	1.20696e-30	6.812	195	210	0.292308	0.847619	TRUE	FALSE	FALSE	FALSE	TRUE	FALSE	FALSE	FALSE	fail_pval_cutoff	AT1G64210
NYDRO16089	maker-nt_contig12-snap-gene-60.11-mRNA-1	28	42	31	24	1.32	father	0.00176857	1.241	B	0.729701	NA	70	55	0.4	0.436364	TRUE	FALSE	TRUE	FALSE	TRUE	FALSE	FALSE	FALSE	fail_IF_cutoff	no_AT_hit
NYDRO16086	maker-nt_contig12-snap-gene-60.4-mRNA-1	3015	3396	4678	5102	1.32	father	2.86925e-72	1.647	B	2.13515e-10	1.124	6411	9780	0.470285	0.521677	TRUE	FALSE	TRUE	FALSE	TRUE	FALSE	FALSE	FALSE	fail_IF_cutoff	AT1G29050
NYDRO16081	maker-nt_contig12-snap-gene-60.6-mRNA-1	8924	4286	9920	11202	1.32	mother	1.64683e-39	1.266	A	6.28897e-157	1.73	13210	21122	0.675549	0.530348	TRUE	FALSE	TRUE	FALSE	TRUE	FALSE	FALSE	FALSE	fail_IF_cutoff	AT3G11670
NYDRO16085	maker-nt_contig12-snap-gene-60.8-mRNA-1	3346	2270	6147	5923	1.32	father	9.07347e-10	1.122	A	1.19227e-38	1.4	5616	12070	0.595798	0.490721	TRUE	FALSE	TRUE	FALSE	TRUE	FALSE	FALSE	FALSE	fail_IF_cutoff	AT2G42590
NYDRO16090	maker-nt_contig12-snap-gene-61.33-mRNA-1	184474	105657	233144	317002	1.32	mother	0	1.345	A	0	1.268	290131	550146	0.63583	0.576214	TRUE	FALSE	TRUE	FALSE	TRUE	FALSE	FALSE	FALSE	fail_IF_cutoff	AT5G12380
NYDRO16093	maker-nt_contig12-snap-gene-61.35-mRNA-1	5298	1355	6614	4667	1.32	mother	1.27059e-40	1.437	A	0	5.028	6653	11281	0.796332	0.413704	TRUE	FALSE	TRUE	FALSE	TRUE	FALSE	FALSE	FALSE	fail_IF_cutoff	AT2G26990
NYDRO16104	maker-nt_contig12-snap-gene-61.40-mRNA-1	2810	1957	5085	6842	1.32	mother	0.00410119	1.009	A	0.0687165	NA	4767	11927	0.589469	0.573656	TRUE	FALSE	TRUE	FALSE	TRUE	FALSE	FALSE	FALSE	fail_IF_cutoff	AT5G05140
NYDRO16091	maker-nt_contig12-snap-gene-61.41-mRNA-1	7591	4749	10573	16233	1.32	mother	1.51665e-54	1.325	A	0.0786516	NA	12340	26806	0.615154	0.605573	TRUE	FALSE	TRUE	FALSE	TRUE	FALSE	FALSE	FALSE	fail_IF_cutoff	AT3G57090
NYDRO16102	maker-nt_contig12-snap-gene-61.44-mRNA-1	5875	3728	6760	6911	1.32	father	0.00573908	1.004	A	8.95634e-58	1.431	9603	13671	0.611788	0.505523	TRUE	FALSE	TRUE	FALSE	TRUE	FALSE	FALSE	FALSE	fail_IF_cutoff	AT3G14750
NYDRO16116	maker-nt_contig12-snap-gene-62.51-mRNA-1	1928	768	2072	1968	1.32	mother	2.85421e-09	1.183	A	4.33036e-78	2.286	2696	4040	0.715134	0.487129	TRUE	FALSE	TRUE	FALSE	TRUE	FALSE	FALSE	FALSE	fail_IF_cutoff	AT4G18570
NYDRO16109	maker-nt_contig12-snap-gene-62.53-mRNA-1	0	23	0	74	1.32	none	1	NA	none	1	NA	23	74	0	1	FALSE	FALSE	FALSE	FALSE	TRUE	FALSE	FALSE	FALSE	low_counts	AT5G05130
NYDRO16113	maker-nt_contig12-snap-gene-62.55-mRNA-1	709	136	985	361	1.32	mother	0.494329	NA	A	1.49758e-158	10.498	845	1346	0.839053	0.268202	TRUE	FALSE	FALSE	FALSE	TRUE	FALSE	FALSE	FALSE	fail_pval_cutoff	AT1G64300
NYDRO16114	maker-nt_contig12-snap-gene-62.57-mRNA-1	2484	624	1929	1766	1.32	mother	8.96691e-44	1.796	A	8.78456e-169	3.734	3108	3695	0.799228	0.477943	TRUE	FALSE	TRUE	FALSE	TRUE	FALSE	FALSE	FALSE	fail_IF_cutoff	AT4G23800
NYDRO16115	maker-nt_contig12-snap-gene-62.59-mRNA-1	13410	6132	12983	12662	1.32	mother	1.225e-24	1.159	A	0	2.123	19542	25645	0.686214	0.493741	TRUE	FALSE	TRUE	FALSE	TRUE	FALSE	FALSE	FALSE	fail_IF_cutoff	AT1G01430
NYDRO16123	maker-nt_contig12-snap-gene-63.13-mRNA-1	2146	1371	2917	3721	1.32	mother	0.00201721	1.02	A	1.83009e-06	1.092	3517	6638	0.610179	0.56056	TRUE	FALSE	TRUE	FALSE	TRUE	FALSE	FALSE	FALSE	fail_IF_cutoff	AT4G30930
NYDRO16124	maker-nt_contig12-snap-gene-63.14-mRNA-1	1237	1529	1690	3303	1.32	father	0.064399	NA	B	1.92654e-74	2.114	2766	4993	0.447216	0.661526	TRUE	FALSE	FALSE	FALSE	TRUE	FALSE	FALSE	FALSE	fail_pval_cutoff	AT3G61590
NYDRO16125	maker-nt_contig12-snap-gene-63.16-mRNA-1	2603	1063	3567	2287	1.32	father	0.0293785	0	A	5.41386e-206	3.374	3666	5854	0.710038	0.390673	TRUE	FALSE	FALSE	FALSE	TRUE	FALSE	FALSE	FALSE	fail_pval_cutoff	AT2G42770
NYDRO16121	maker-nt_contig12-snap-gene-63.20-mRNA-1	0	39	0	157	1.32	none	1	NA	none	1	NA	39	157	0	1	FALSE	FALSE	FALSE	FALSE	TRUE	FALSE	FALSE	FALSE	low_counts	AT4G24000
NYDRO16118	maker-nt_contig12-snap-gene-63.8-mRNA-1	0	0	0	0	1.32	none	1	NA	none	1	NA	0	0	NA	NA	FALSE	FALSE	FALSE	FALSE	TRUE	FALSE	FALSE	FALSE	low_counts	no_AT_hit
NYDRO16119	maker-nt_contig12-snap-gene-63.9-mRNA-1	0	0	0	0	1.32	none	1	NA	none	1	NA	0	0	NA	NA	FALSE	FALSE	FALSE	FALSE	TRUE	FALSE	FALSE	FALSE	low_counts	no_AT_hit
NYDRO16129	maker-nt_contig12-snap-gene-64.10-mRNA-1	10	1132	52	2252	1.32	father	1.21055e-05	1.876	B	0	2019.36	1142	2304	0.00875657	0.977431	TRUE	FALSE	TRUE	FALSE	FALSE	FALSE	FALSE	FALSE	fail_IF_cutoff	AT4G27810
NYDRO16138	maker-nt_contig12-snap-gene-64.22-mRNA-1	6652	1628	6626	4399	1.32	mother	1.10648e-41	1.42	A	0	5.612	8280	11025	0.803382	0.399002	TRUE	FALSE	TRUE	FALSE	TRUE	FALSE	FALSE	FALSE	fail_IF_cutoff	AT2G21790
NYDRO16130	maker-nt_contig12-snap-gene-64.29-mRNA-1	1068	361	741	500	1.32	mother	0.138063	NA	A	1.95899e-73	3.474	1429	1241	0.747376	0.402901	TRUE	FALSE	FALSE	FALSE	TRUE	FALSE	FALSE	FALSE	fail_pval_cutoff	AT1G64080
NYDRO16133	maker-nt_contig12-snap-gene-64.31-mRNA-1	19239	24213	22600	48478	1.32	father	0.106474	NA	B	0	2.608	43452	71078	0.442764	0.682039	TRUE	FALSE	FALSE	FALSE	TRUE	FALSE	FALSE	FALSE	fail_pval_cutoff	AT5G53450
NYDRO16137	maker-nt_contig12-snap-gene-64.34-mRNA-1	2621	2529	3068	5978	1.32	mother	6.11467e-05	1.051	B	5.94514e-70	1.704	5150	9046	0.508932	0.660845	TRUE	FALSE	TRUE	FALSE	TRUE	FALSE	FALSE	FALSE	fail_IF_cutoff	AT4G11150
NYDRO16141	maker-nt_contig12-snap-gene-65.50-mRNA-1	661	0	390	714	1.32	mother	3.80237e-175	159.819	A	1.5499e-93	83.082	661	1104	1	0.646739	TRUE	FALSE	TRUE	TRUE	FALSE	FALSE	FALSE	FALSE	fail_CEF_cutoff	AT5G13630
NYDRO16143	maker-nt_contig12-snap-gene-65.59-mRNA-1	32	101	96	490	1.32	father	0.975821	NA	B	2.24161e-39	8.724	133	586	0.240602	0.836177	TRUE	FALSE	FALSE	FALSE	TRUE	FALSE	FALSE	FALSE	fail_pval_cutoff	AT5G53050
NYDRO16148	maker-nt_contig12-snap-gene-65.63-mRNA-1	7462	3589	5816	4976	1.32	mother	0.529737	NA	A	5.331e-225	2.249	11051	10792	0.675233	0.461082	TRUE	FALSE	FALSE	FALSE	TRUE	FALSE	FALSE	FALSE	fail_pval_cutoff	AT1G53400
NYDRO16161	maker-nt_contig12-snap-gene-66.40-mRNA-1	1626	199	1957	129	1.32	father	5.07806e-23	2.337	A	0	89.563	1825	2086	0.890959	0.0618408	TRUE	FALSE	TRUE	TRUE	FALSE	FALSE	FALSE	FALSE	fail_CEF_cutoff	AT3G20190
NYDRO16157	maker-nt_contig12-snap-gene-66.47-mRNA-1	2268	913	2252	2444	1.32	mother	9.89777e-20	1.353	A	2.34894e-66	2.002	3181	4696	0.712983	0.520443	TRUE	FALSE	TRUE	FALSE	TRUE	FALSE	FALSE	FALSE	fail_IF_cutoff	AT5G60860
NYDRO16158	maker-nt_contig12-snap-gene-66.50-mRNA-1	17	0	16	0	1.32	none	1	NA	none	1	NA	17	16	1	0	FALSE	FALSE	FALSE	FALSE	TRUE	FALSE	FALSE	FALSE	low_counts	AT3G11570
NYDRO16165	maker-nt_contig12-snap-gene-67.10-mRNA-1	0	0	0	0	1.32	none	1	NA	none	1	NA	0	0	NA	NA	FALSE	FALSE	FALSE	FALSE	TRUE	FALSE	FALSE	FALSE	low_counts	AT5G41570
NYDRO16173	maker-nt_contig12-snap-gene-67.19-mRNA-1	0	0	0	467	1.32	none	1	NA	none	1	NA	0	467	NA	1	FALSE	FALSE	FALSE	FALSE	TRUE	FALSE	FALSE	FALSE	low_counts	AT1G63780
NYDRO16163	maker-nt_contig12-snap-gene-67.25-mRNA-1	2323	1031	2881	2714	1.32	mother	2.22509e-05	1.074	A	8.56752e-83	2.109	3354	5595	0.692606	0.485076	TRUE	FALSE	TRUE	FALSE	TRUE	FALSE	FALSE	FALSE	fail_IF_cutoff	AT2G42710
NYDRO16179	maker-nt_contig12-snap-gene-68.0-mRNA-1	6855	4294	10566	11406	1.32	father	0.721705	NA	A	1.50799e-61	1.386	11149	21972	0.614853	0.519115	TRUE	FALSE	FALSE	FALSE	TRUE	FALSE	FALSE	FALSE	fail_pval_cutoff	AT1G06230
NYDRO16177	maker-nt_contig12-snap-gene-68.10-mRNA-1	21	391	0	1297	1.32	mother	2.97077e-10	6.732	B	0	4066.59	412	1297	0.0509709	1	TRUE	FALSE	TRUE	TRUE	FALSE	FALSE	FALSE	FALSE	fail_CEF_cutoff	AT2G26250
NYDRO16178	maker-nt_contig12-snap-gene-68.11-mRNA-1	2362	1241	2688	2762	1.32	mother	0.011532	0	A	1.67961e-44	1.64	3603	5450	0.655565	0.506789	TRUE	FALSE	FALSE	FALSE	TRUE	FALSE	FALSE	FALSE	fail_pval_cutoff	AT1G16900
NYDRO16183	maker-nt_contig12-snap-gene-68.4-mRNA-1	389	341	957	1370	1.32	father	0.520157	NA	B	0.00990317	0	730	2327	0.532877	0.588741	TRUE	FALSE	FALSE	FALSE	TRUE	FALSE	FALSE	FALSE	fail_pval_cutoff	AT1G78930
NYDRO16182	maker-nt_contig12-snap-gene-68.5-mRNA-1	998	880	1580	1805	1.32	father	6.74477e-07	1.148	B	0.915481	NA	1878	3385	0.531416	0.533235	TRUE	FALSE	TRUE	FALSE	TRUE	FALSE	FALSE	FALSE	fail_IF_cutoff	AT1G15370
NYDRO16184	maker-nt_contig12-snap-gene-68.6-mRNA-1	5496	2612	5837	6384	1.32	mother	6.47371e-21	1.217	A	2.67126e-108	1.772	8108	12221	0.677849	0.52238	TRUE	FALSE	TRUE	FALSE	TRUE	FALSE	FALSE	FALSE	fail_IF_cutoff	AT1G06390
NYDRO16186	maker-nt_contig12-snap-gene-68.8-mRNA-1	3608	1342	4639	3809	1.32	mother	7.75709e-10	1.14	A	1.31907e-219	2.946	4950	8448	0.728889	0.450876	TRUE	FALSE	TRUE	FALSE	TRUE	FALSE	FALSE	FALSE	fail_IF_cutoff	AT3G14450
NYDRO16187	maker-nt_contig12-snap-gene-69.1-mRNA-1	2859	1914	3836	5292	1.32	mother	5.51987e-06	1.071	A	0.0324426	0	4773	9128	0.598994	0.579755	TRUE	FALSE	TRUE	FALSE	TRUE	FALSE	FALSE	FALSE	fail_IF_cutoff	AT2G41770
NYDRO16191	maker-nt_contig12-snap-gene-69.4-mRNA-1	3994	4083	3803	7882	1.32	mother	6.04469e-07	1.072	B	2.01639e-141	1.951	8077	11685	0.494491	0.67454	TRUE	FALSE	TRUE	FALSE	TRUE	FALSE	FALSE	FALSE	fail_IF_cutoff	AT2G42750
NYDRO15485	maker-nt_contig12-snap-gene-7.2-mRNA-1	0	0	0	0	1.32	none	1	NA	none	1	NA	0	0	NA	NA	FALSE	FALSE	FALSE	FALSE	TRUE	FALSE	FALSE	FALSE	low_counts	no_AT_hit
NYDRO16206	maker-nt_contig12-snap-gene-70.49-mRNA-1	0	0	0	0	1.32	none	1	NA	none	1	NA	0	0	NA	NA	FALSE	FALSE	FALSE	FALSE	TRUE	FALSE	FALSE	FALSE	low_counts	no_AT_hit
NYDRO16208	maker-nt_contig12-snap-gene-70.50-mRNA-1	6293	2568	8106	8401	1.32	mother	4.79959e-43	1.35	A	1.62034e-214	2.191	8861	16507	0.710191	0.508936	TRUE	FALSE	TRUE	FALSE	TRUE	FALSE	FALSE	FALSE	fail_IF_cutoff	AT5G53420
NYDRO16210	maker-nt_contig12-snap-gene-70.52-mRNA-1	137	109	133	234	1.32	mother	0.202312	NA	B	0.057095	NA	246	367	0.556911	0.637602	TRUE	FALSE	FALSE	FALSE	TRUE	FALSE	FALSE	FALSE	fail_pval_cutoff	AT1G53050
NYDRO16211	maker-nt_contig12-snap-gene-70.53-mRNA-1	161	0	203	0	1.32	none	1	NA	A	2.25393e-107	2214.78	161	203	1	0	TRUE	FALSE	FALSE	FALSE	FALSE	FALSE	FALSE	FALSE	fail_pval_cutoff	no_AT_hit
NYDRO16214	maker-nt_contig12-snap-gene-71.0-mRNA-1	0	0	0	1133	1.32	none	1	NA	none	1	NA	0	1133	NA	1	FALSE	FALSE	FALSE	FALSE	TRUE	FALSE	FALSE	FALSE	low_counts	AT2G36740
NYDRO16219	maker-nt_contig12-snap-gene-71.2-mRNA-1	3308	1182	5537	4051	1.32	mother	5.08146e-05	1.056	A	5.82536e-273	3.437	4490	9588	0.736748	0.422507	TRUE	FALSE	TRUE	FALSE	TRUE	FALSE	FALSE	FALSE	fail_IF_cutoff	AT5G12430
NYDRO16216	maker-nt_contig12-snap-gene-71.6-mRNA-1	0	0	0	0	1.32	none	1	NA	none	1	NA	0	0	NA	NA	FALSE	FALSE	FALSE	FALSE	TRUE	FALSE	FALSE	FALSE	low_counts	no_AT_hit
NYDRO16218	maker-nt_contig12-snap-gene-71.8-mRNA-1	522	228	919	678	1.32	father	0.861508	NA	A	6.86273e-35	2.406	750	1597	0.696	0.424546	TRUE	FALSE	FALSE	FALSE	TRUE	FALSE	FALSE	FALSE	fail_pval_cutoff	AT5G13480
NYDRO16229	maker-nt_contig12-snap-gene-72.40-mRNA-1	1783	824	2625	3782	1.32	mother	3.61283e-34	1.567	A	1.00851e-16	1.316	2607	6407	0.683928	0.590292	TRUE	FALSE	TRUE	FALSE	TRUE	FALSE	FALSE	FALSE	fail_IF_cutoff	AT5G53130
NYDRO16230	maker-nt_contig12-snap-gene-72.41-mRNA-1	37	25	86	5	1.32	father	9.21775e-10	5.116	A	1.2476e-13	6.432	62	91	0.596774	0.0549451	TRUE	FALSE	TRUE	TRUE	TRUE	FALSE	FALSE	FALSE	fail_pmat_cutoff	AT1G07650
NYDRO16237	maker-nt_contig12-snap-gene-73.10-mRNA-1	798	574	762	1065	1.32	mother	0.161118	NA	B	0.948453	NA	1372	1827	0.581633	0.582923	TRUE	FALSE	FALSE	FALSE	TRUE	FALSE	FALSE	FALSE	fail_pval_cutoff	AT5G53280
NYDRO16236	maker-nt_contig12-snap-gene-73.2-mRNA-1	0	21	41	78	1.32	none	1	NA	none	1	NA	21	119	0	0.655462	FALSE	FALSE	FALSE	FALSE	TRUE	FALSE	FALSE	FALSE	low_counts	AT5G53280
NYDRO16242	maker-nt_contig12-snap-gene-73.6-mRNA-1	0	0	0	44	1.32	none	1	NA	none	1	NA	0	44	NA	1	FALSE	FALSE	FALSE	FALSE	TRUE	FALSE	FALSE	FALSE	low_counts	AT4G35160
NYDRO16244	maker-nt_contig12-snap-gene-73.8-mRNA-1	3991	2006	6184	3981	1.32	father	4.26123e-19	1.239	A	9.75013e-251	2.815	5997	10165	0.665499	0.391638	TRUE	FALSE	TRUE	FALSE	TRUE	FALSE	FALSE	FALSE	fail_IF_cutoff	AT1G28380
NYDRO16253	maker-nt_contig12-snap-gene-74.47-mRNA-1	6354	4426	8442	9202	1.32	father	2.3991e-05	1.04	A	1.01747e-28	1.231	10780	17644	0.589425	0.521537	TRUE	FALSE	TRUE	FALSE	TRUE	FALSE	FALSE	FALSE	fail_IF_cutoff	AT2G07050
NYDRO16254	maker-nt_contig12-snap-gene-74.48-mRNA-1	18	0	42	76	1.32	none	1	NA	none	1	NA	18	118	1	0.644068	FALSE	FALSE	FALSE	FALSE	TRUE	FALSE	FALSE	FALSE	low_counts	AT3G57200
NYDRO16255	maker-nt_contig12-snap-gene-74.50-mRNA-1	0	0	0	11	1.32	none	1	NA	none	1	NA	0	11	NA	1	FALSE	FALSE	FALSE	FALSE	TRUE	FALSE	FALSE	FALSE	low_counts	AT1G28540
NYDRO16248	maker-nt_contig12-snap-gene-74.58-mRNA-1	1734	1768	2073	4726	1.32	mother	1.09794e-08	1.141	B	2.44913e-86	2.066	3502	6799	0.495146	0.695102	TRUE	FALSE	TRUE	FALSE	TRUE	FALSE	FALSE	FALSE	fail_IF_cutoff	AT3G13062
NYDRO16260	maker-nt_contig12-snap-gene-75.42-mRNA-1	7022	10114	8116	17558	1.32	father	1.66225e-12	1.096	B	0	2.944	17136	25674	0.409781	0.683883	TRUE	FALSE	TRUE	FALSE	TRUE	FALSE	FALSE	FALSE	fail_IF_cutoff	AT2G01820
NYDRO16261	maker-nt_contig12-snap-gene-75.43-mRNA-1	1586	643	2094	2193	1.32	mother	7.49441e-13	1.274	A	4.25334e-55	2.024	2229	4287	0.71153	0.511547	TRUE	FALSE	TRUE	FALSE	TRUE	FALSE	FALSE	FALSE	fail_IF_cutoff	AT3G45600
NYDRO16275	maker-nt_contig12-snap-gene-75.49-mRNA-1	16	0	19	0	1.32	none	1	NA	none	1	NA	16	19	1	0	FALSE	FALSE	FALSE	FALSE	TRUE	FALSE	FALSE	FALSE	low_counts	no_AT_hit
NYDRO16267	maker-nt_contig12-snap-gene-75.53-mRNA-1	0	0	0	0	1.32	none	1	NA	none	1	NA	0	0	NA	NA	FALSE	FALSE	FALSE	FALSE	TRUE	FALSE	FALSE	FALSE	low_counts	AT5G19000
NYDRO16270	maker-nt_contig12-snap-gene-75.55-mRNA-1	1797	1123	3271	3585	1.32	mother	0.965512	NA	A	5.2636e-17	1.292	2920	6856	0.615411	0.5229	TRUE	FALSE	FALSE	FALSE	TRUE	FALSE	FALSE	FALSE	fail_pval_cutoff	AT3G10330
NYDRO16281	maker-nt_contig12-snap-gene-76.25-mRNA-1	0	0	5	18	1.32	none	1	NA	none	1	NA	0	23	NA	0.782609	FALSE	FALSE	FALSE	FALSE	TRUE	FALSE	FALSE	FALSE	low_counts	no_AT_hit
NYDRO16282	maker-nt_contig12-snap-gene-76.27-mRNA-1	94	16	251	142	1.32	mother	0.0224741	0	A	8.48133e-21	5.007	110	393	0.854545	0.361323	TRUE	FALSE	FALSE	FALSE	TRUE	FALSE	FALSE	FALSE	fail_pval_cutoff	AT2G27430
NYDRO16288	maker-nt_contig12-snap-gene-76.33-mRNA-1	1890	700	2933	2548	1.32	mother	6.43922e-09	1.171	A	2.67786e-113	2.703	2590	5481	0.72973	0.464879	TRUE	FALSE	TRUE	FALSE	TRUE	FALSE	FALSE	FALSE	fail_IF_cutoff	AT5G53220
NYDRO16290	maker-nt_contig12-snap-gene-77.31-mRNA-1	15	676	0	873	1.32	mother	0.000218982	1.744	B	0	6173.4	691	873	0.0217077	1	TRUE	FALSE	TRUE	FALSE	FALSE	FALSE	FALSE	FALSE	fail_IF_cutoff	AT1G68570
NYDRO16293	maker-nt_contig12-snap-gene-77.33-mRNA-1	90	9	272	47	1.32	father	0.934223	NA	A	6.52628e-45	21.702	99	319	0.909091	0.147335	TRUE	FALSE	FALSE	FALSE	FALSE	FALSE	FALSE	FALSE	fail_pval_cutoff	AT5G35400
NYDRO16295	maker-nt_contig12-snap-gene-77.36-mRNA-1	0	0	0	0	1.32	none	1	NA	none	1	NA	0	0	NA	NA	FALSE	FALSE	FALSE	FALSE	TRUE	FALSE	FALSE	FALSE	low_counts	no_AT_hit
NYDRO16299	maker-nt_contig12-snap-gene-78.49-mRNA-1	0	0	0	0	1.32	none	1	NA	none	1	NA	0	0	NA	NA	FALSE	FALSE	FALSE	FALSE	TRUE	FALSE	FALSE	FALSE	low_counts	no_AT_hit
NYDRO16296	maker-nt_contig12-snap-gene-78.50-mRNA-1	0	0	0	0	1.32	none	1	NA	none	1	NA	0	0	NA	NA	FALSE	FALSE	FALSE	FALSE	TRUE	FALSE	FALSE	FALSE	low_counts	no_AT_hit
NYDRO16314	maker-nt_contig12-snap-gene-78.53-mRNA-1	799	2492	1314	8784	1.32	mother	0.000138969	1.072	B	0	18.169	3291	10098	0.242783	0.869875	TRUE	FALSE	TRUE	FALSE	FALSE	FALSE	FALSE	FALSE	fail_IF_cutoff	AT3G44190
NYDRO16306	maker-nt_contig12-snap-gene-78.57-mRNA-1	0	0	0	0	1.32	none	1	NA	none	1	NA	0	0	NA	NA	FALSE	FALSE	FALSE	FALSE	TRUE	FALSE	FALSE	FALSE	low_counts	AT1G28220
NYDRO16305	maker-nt_contig12-snap-gene-78.59-mRNA-1	0	0	0	0	1.32	none	1	NA	none	1	NA	0	0	NA	NA	FALSE	FALSE	FALSE	FALSE	TRUE	FALSE	FALSE	FALSE	low_counts	no_AT_hit
NYDRO16310	maker-nt_contig12-snap-gene-78.60-mRNA-1	2047	2083	2483	4137	1.32	father	0.16592	NA	B	2.81916e-39	1.518	4130	6620	0.495642	0.624924	TRUE	FALSE	FALSE	FALSE	TRUE	FALSE	FALSE	FALSE	fail_pval_cutoff	AT5G14105
NYDRO16313	maker-nt_contig12-snap-gene-78.61-mRNA-1	106	130	97	140	1.32	father	0.0568963	NA	B	0.00272124	1.059	236	237	0.449153	0.590717	TRUE	FALSE	FALSE	FALSE	TRUE	FALSE	FALSE	FALSE	fail_pval_cutoff	AT1G03540
NYDRO16317	maker-nt_contig12-snap-gene-79.13-mRNA-1	10257	2614	7767	11606	1.32	mother	0	3.132	A	9.30977712209066e-314	2.444	12871	19373	0.796908	0.599081	TRUE	FALSE	TRUE	TRUE	TRUE	FALSE	FALSE	FALSE	fail_pmat_cutoff	AT2G41430
NYDRO16319	maker-nt_contig12-snap-gene-79.15-mRNA-1	39	13	32	273	1.32	mother	1.53364e-15	5.502	B	0.00727126	1.065	52	305	0.75	0.895082	TRUE	FALSE	TRUE	TRUE	TRUE	TRUE	TRUE	FALSE	MEG	AT4G20260
NYDRO16323	maker-nt_contig12-snap-gene-79.17-mRNA-1	0	0	0	0	1.32	none	1	NA	none	1	NA	0	0	NA	NA	FALSE	FALSE	FALSE	FALSE	TRUE	FALSE	FALSE	FALSE	low_counts	no_AT_hit
NYDRO16318	maker-nt_contig12-snap-gene-79.19-mRNA-1	414	407	467	705	1.32	father	0.215085	NA	B	2.37857e-05	1.152	821	1172	0.504263	0.601536	TRUE	FALSE	FALSE	FALSE	TRUE	FALSE	FALSE	FALSE	fail_pval_cutoff	AT1G28510
NYDRO16322	maker-nt_contig12-snap-gene-79.22-mRNA-1	1262	8540	1409	13700	1.32	father	8.47426e-06	1.082	B	0	58.712	9802	15109	0.128749	0.906744	TRUE	FALSE	TRUE	FALSE	FALSE	FALSE	FALSE	FALSE	fail_IF_cutoff	AT5G44150
NYDRO15490	maker-nt_contig12-snap-gene-8.0-mRNA-1	0	0	0	0	1.32	none	1	NA	none	1	NA	0	0	NA	NA	FALSE	FALSE	FALSE	FALSE	TRUE	FALSE	FALSE	FALSE	low_counts	no_AT_hit
NYDRO15491	maker-nt_contig12-snap-gene-8.13-mRNA-1	0	0	0	0	1.32	none	1	NA	none	1	NA	0	0	NA	NA	FALSE	FALSE	FALSE	FALSE	TRUE	FALSE	FALSE	FALSE	low_counts	no_AT_hit
NYDRO15492	maker-nt_contig12-snap-gene-8.14-mRNA-1	0	0	87	0	1.32	none	1	NA	none	1	NA	0	87	NA	0	FALSE	FALSE	FALSE	FALSE	TRUE	FALSE	FALSE	FALSE	low_counts	AT2G17370
NYDRO15495	maker-nt_contig12-snap-gene-8.16-mRNA-1	2148	2169	2094	5104	1.32	mother	7.04312e-16	1.24	B	4.00129e-113	2.204	4317	7198	0.497568	0.709086	TRUE	FALSE	TRUE	FALSE	TRUE	FALSE	FALSE	FALSE	fail_IF_cutoff	AT3G56900
NYDRO15489	maker-nt_contig12-snap-gene-8.2-mRNA-1	0	0	0	0	1.32	none	1	NA	none	1	NA	0	0	NA	NA	FALSE	FALSE	FALSE	FALSE	TRUE	FALSE	FALSE	FALSE	low_counts	no_AT_hit
NYDRO16330	maker-nt_contig12-snap-gene-80.11-mRNA-1	6802	6497	15249	11196	1.32	father	1.71066418847766e-314	2.138	A	9.97211e-62	1.345	13299	26445	0.511467	0.423369	TRUE	FALSE	TRUE	TRUE	TRUE	FALSE	FALSE	FALSE	fail_pmat_cutoff	AT1G15710
NYDRO16332	maker-nt_contig12-snap-gene-80.13-mRNA-1	26	0	0	0	1.32	none	1	NA	none	1	NA	26	0	1	NA	FALSE	FALSE	FALSE	FALSE	TRUE	FALSE	FALSE	FALSE	low_counts	no_AT_hit
NYDRO16334	maker-nt_contig12-snap-gene-80.18-mRNA-1	1963	1205	3462	4018	1.32	mother	0.0759544	NA	A	5.29437e-15	1.248	3168	7480	0.619634	0.537166	TRUE	FALSE	FALSE	FALSE	TRUE	FALSE	FALSE	FALSE	fail_pval_cutoff	AT1G64050
NYDRO16335	maker-nt_contig12-snap-gene-81.0-mRNA-1	2232	807	1598	1595	1.32	mother	9.99809e-18	1.364	A	1.90181e-81	2.385	3039	3193	0.734452	0.49953	TRUE	FALSE	TRUE	FALSE	TRUE	FALSE	FALSE	FALSE	fail_IF_cutoff	AT5G06370
NYDRO16339	maker-nt_contig12-snap-gene-81.11-mRNA-1	2441	975	3902	2216	1.32	father	1.69707e-05	1.08	A	9.68025e-244	3.885	3416	6118	0.714578	0.36221	TRUE	FALSE	TRUE	FALSE	TRUE	FALSE	FALSE	FALSE	fail_IF_cutoff	AT2G46550
NYDRO16343	maker-nt_contig12-snap-gene-81.15-mRNA-1	0	0	0	0	1.32	none	1	NA	none	1	NA	0	0	NA	NA	FALSE	FALSE	FALSE	FALSE	TRUE	FALSE	FALSE	FALSE	low_counts	no_AT_hit
NYDRO16342	maker-nt_contig12-snap-gene-81.16-mRNA-1	0	0	0	0	1.32	none	1	NA	none	1	NA	0	0	NA	NA	FALSE	FALSE	FALSE	FALSE	TRUE	FALSE	FALSE	FALSE	low_counts	no_AT_hit
NYDRO16338	maker-nt_contig12-snap-gene-81.2-mRNA-1	1290	0	533	21	1.32	mother	9.74792e-09	4.926	A	0	5529.67	1290	554	1	0.0379061	TRUE	FALSE	TRUE	TRUE	FALSE	FALSE	FALSE	FALSE	fail_CEF_cutoff	AT5G04830
NYDRO16347	maker-nt_contig12-snap-gene-81.22-mRNA-1	157	462	215	816	1.32	father	0.0245942	0	B	8.82286e-105	8.022	619	1031	0.253635	0.791465	TRUE	FALSE	FALSE	FALSE	TRUE	FALSE	FALSE	FALSE	fail_pval_cutoff	AT3G57040
NYDRO16340	maker-nt_contig12-snap-gene-81.4-mRNA-1	1642	779	1666	2407	1.32	mother	3.1358e-26	1.508	A	2.50277e-12	1.259	2421	4073	0.678232	0.590965	TRUE	FALSE	TRUE	FALSE	TRUE	FALSE	FALSE	FALSE	fail_IF_cutoff	AT2G07170
NYDRO16341	maker-nt_contig12-snap-gene-81.6-mRNA-1	696	482	644	832	1.32	mother	0.48502	NA	A	0.177165	NA	1178	1476	0.590832	0.563686	TRUE	FALSE	FALSE	FALSE	TRUE	FALSE	FALSE	FALSE	fail_pval_cutoff	AT2G26840
NYDRO16346	maker-nt_contig12-snap-gene-81.8-mRNA-1	27	16	0	0	1.32	none	1	NA	none	1	NA	43	0	0.627907	NA	FALSE	FALSE	FALSE	FALSE	TRUE	FALSE	FALSE	FALSE	low_counts	AT2G07050
NYDRO16348	maker-nt_contig12-snap-gene-82.13-mRNA-1	2874	1619	4726	5592	1.32	mother	4.9602e-07	1.091	A	2.55036e-28	1.358	4493	10318	0.639662	0.541965	TRUE	FALSE	TRUE	FALSE	TRUE	FALSE	FALSE	FALSE	fail_IF_cutoff	AT5G53140
NYDRO16355	maker-nt_contig12-snap-gene-82.18-mRNA-1	18160	10224	16675	19282	1.32	mother	4.7282e-24	1.127	A	3.79386e-154	1.469	28384	35957	0.639797	0.536252	TRUE	FALSE	TRUE	FALSE	TRUE	FALSE	FALSE	FALSE	fail_IF_cutoff	AT4G31130
NYDRO16349	maker-nt_contig12-snap-gene-82.21-mRNA-1	456	1244	541	2682	1.32	mother	0.663525	NA	B	0	11.077	1700	3223	0.268235	0.832144	TRUE	FALSE	FALSE	FALSE	TRUE	FALSE	FALSE	FALSE	fail_pval_cutoff	AT4G38180
NYDRO16351	maker-nt_contig12-snap-gene-82.23-mRNA-1	10717	7502	4220	10095	1.32	mother	9.55903e-192	1.837	B	7.05454e-106	1.568	18219	14315	0.588232	0.705204	TRUE	FALSE	TRUE	FALSE	TRUE	FALSE	FALSE	FALSE	fail_IF_cutoff	AT5G36160
NYDRO16354	maker-nt_contig12-snap-gene-82.25-mRNA-1	20	59	170	227	1.32	father	2.12459e-06	1.911	B	3.2053e-07	1.955	79	397	0.253165	0.571788	TRUE	FALSE	TRUE	FALSE	TRUE	FALSE	FALSE	FALSE	fail_IF_cutoff	AT4G14170
NYDRO16356	maker-nt_contig12-snap-gene-82.26-mRNA-1	94	519	9	2248	1.32	mother	6.57023e-38	10.957	B	0	581.989	613	2257	0.153344	0.996012	TRUE	FALSE	TRUE	TRUE	FALSE	FALSE	FALSE	FALSE	fail_CEF_cutoff	AT4G18910
NYDRO16357	maker-nt_contig12-snap-gene-82.33-mRNA-1	0	0	0	0	1.32	none	1	NA	none	1	NA	0	0	NA	NA	FALSE	FALSE	FALSE	FALSE	TRUE	FALSE	FALSE	FALSE	low_counts	AT2G42820
NYDRO16359	maker-nt_contig12-snap-gene-82.35-mRNA-1	54	31	27	54	1.32	mother	0.043666	0	B	0.756975	NA	85	81	0.635294	0.666667	TRUE	FALSE	FALSE	FALSE	TRUE	FALSE	FALSE	FALSE	fail_pval_cutoff	AT3G56650
NYDRO16360	maker-nt_contig12-snap-gene-83.46-mRNA-1	531	512	1029	1314	1.32	father	0.000463797	1.074	B	0.00640823	1.005	1043	2343	0.509108	0.560819	TRUE	FALSE	TRUE	FALSE	TRUE	FALSE	FALSE	FALSE	fail_IF_cutoff	AT3G59970
NYDRO16365	maker-nt_contig12-snap-gene-83.50-mRNA-1	1110	65	1207	301	1.32	mother	5.63585e-12	1.679	A	0	47.033	1175	1508	0.944681	0.199602	TRUE	FALSE	TRUE	FALSE	FALSE	FALSE	FALSE	FALSE	fail_IF_cutoff	AT3G14930
NYDRO16366	maker-nt_contig12-snap-gene-83.52-mRNA-1	812	198	797	746	1.32	mother	1.37795e-18	1.707	A	1.50799e-61	3.395	1010	1543	0.80396	0.483474	TRUE	FALSE	TRUE	FALSE	TRUE	FALSE	FALSE	FALSE	fail_IF_cutoff	AT2G46160
NYDRO16369	maker-nt_contig12-snap-gene-83.54-mRNA-1	0	0	0	0	1.32	none	1	NA	none	1	NA	0	0	NA	NA	FALSE	FALSE	FALSE	FALSE	TRUE	FALSE	FALSE	FALSE	low_counts	no_AT_hit
NYDRO16370	maker-nt_contig12-snap-gene-83.55-mRNA-1	0	0	6	14	1.32	none	1	NA	none	1	NA	0	20	NA	0.7	FALSE	FALSE	FALSE	FALSE	TRUE	FALSE	FALSE	FALSE	low_counts	no_AT_hit
NYDRO16375	maker-nt_contig12-snap-gene-83.56-mRNA-1	0	0	0	0	1.32	none	1	NA	none	1	NA	0	0	NA	NA	FALSE	FALSE	FALSE	FALSE	TRUE	FALSE	FALSE	FALSE	low_counts	no_AT_hit
NYDRO16367	maker-nt_contig12-snap-gene-83.57-mRNA-1	323	52	397	261	1.32	mother	8.19375e-08	1.498	A	4.99148e-51	6.037	375	658	0.861333	0.396657	TRUE	FALSE	TRUE	FALSE	TRUE	FALSE	FALSE	FALSE	fail_IF_cutoff	AT4G00620
NYDRO16371	maker-nt_contig12-snap-gene-83.60-mRNA-1	2498	1492	3499	3653	1.32	mother	1	NA	A	1.13023e-31	1.436	3990	7152	0.626065	0.510766	TRUE	FALSE	FALSE	FALSE	TRUE	FALSE	FALSE	FALSE	fail_pval_cutoff	AT4G18800
NYDRO16372	maker-nt_contig12-snap-gene-83.61-mRNA-1	894	2005	741	997	1.32	father	7.67075e-62	2.441	B	3.21059e-70	2.536	2899	1738	0.308382	0.573648	TRUE	FALSE	TRUE	TRUE	TRUE	FALSE	FALSE	FALSE	fail_pmat_cutoff	AT3G49220
NYDRO16376	maker-nt_contig12-snap-gene-84.14-mRNA-1	100	97	110	153	1.32	father	0.36344	NA	B	0.138713	NA	197	263	0.507614	0.581749	TRUE	FALSE	FALSE	FALSE	TRUE	FALSE	FALSE	FALSE	fail_pval_cutoff	AT5G12180
NYDRO16382	maker-nt_contig12-snap-gene-84.17-mRNA-1	4384	3298	8537	11775	1.32	mother	0.080034	NA	B	0.186036	NA	7682	20312	0.570685	0.579707	TRUE	FALSE	FALSE	FALSE	TRUE	FALSE	FALSE	FALSE	fail_pval_cutoff	AT2G07050
NYDRO16377	maker-nt_contig12-snap-gene-84.20-mRNA-1	281	467	514	1049	1.32	father	0.000334041	1.101	B	9.59265e-41	2.633	748	1563	0.375668	0.671145	TRUE	FALSE	TRUE	FALSE	TRUE	FALSE	FALSE	FALSE	fail_IF_cutoff	AT3G57660
NYDRO16381	maker-nt_contig12-snap-gene-84.22-mRNA-1	0	0	0	753	1.32	none	1	NA	none	1	NA	0	753	NA	1	FALSE	FALSE	FALSE	FALSE	TRUE	FALSE	FALSE	FALSE	low_counts	AT4G32480
NYDRO16385	maker-nt_contig12-snap-gene-84.31-mRNA-1	6524	3954	10371	9283	1.32	father	4.23694e-11	1.103	A	4.34675e-137	1.723	10478	19654	0.622638	0.472321	TRUE	FALSE	TRUE	FALSE	TRUE	FALSE	FALSE	FALSE	fail_IF_cutoff	AT2G46500
NYDRO16386	maker-nt_contig12-snap-gene-84.34-mRNA-1	649	587	720	1125	1.32	father	0.9822	NA	B	4.10608e-06	1.151	1236	1845	0.525081	0.609756	TRUE	FALSE	FALSE	FALSE	TRUE	FALSE	FALSE	FALSE	fail_pval_cutoff	AT4G01250
NYDRO16387	maker-nt_contig12-snap-gene-84.36-mRNA-1	195	150	325	295	1.32	father	0.00700288	1.02	A	0.00984427	0	345	620	0.565217	0.475806	TRUE	FALSE	TRUE	FALSE	TRUE	FALSE	FALSE	FALSE	fail_IF_cutoff	AT2G31040
NYDRO16398	maker-nt_contig12-snap-gene-85.19-mRNA-1	0	0	0	0	1.32	none	1	NA	none	1	NA	0	0	NA	NA	FALSE	FALSE	FALSE	FALSE	TRUE	FALSE	FALSE	FALSE	low_counts	AT5G53390
NYDRO16400	maker-nt_contig12-snap-gene-85.27-mRNA-1	665	402	984	1287	1.32	mother	0.00661619	1.01	A	0.00230826	1.029	1067	2271	0.623243	0.566711	TRUE	FALSE	TRUE	FALSE	TRUE	FALSE	FALSE	FALSE	fail_IF_cutoff	AT1G50460
NYDRO16401	maker-nt_contig12-snap-gene-85.30-mRNA-1	407	214	843	1071	1.32	mother	0.000752303	1.074	A	2.96423e-05	1.159	621	1914	0.655395	0.559561	TRUE	FALSE	TRUE	FALSE	TRUE	FALSE	FALSE	FALSE	fail_IF_cutoff	AT3G13320
NYDRO16403	maker-nt_contig12-snap-gene-85.31-mRNA-1	24643	11950	24426	27265	1.32	mother	1.5081e-88	1.27	A	0	1.777	36593	51691	0.673435	0.527461	TRUE	FALSE	TRUE	FALSE	TRUE	FALSE	FALSE	FALSE	fail_IF_cutoff	AT5G53300
NYDRO16407	maker-nt_contig12-snap-gene-86.0-mRNA-1	0	0	25	414	1.32	none	1	NA	none	1	NA	0	439	NA	0.943052	FALSE	FALSE	FALSE	FALSE	TRUE	FALSE	FALSE	FALSE	low_counts	AT4G11070
NYDRO16414	maker-nt_contig12-snap-gene-86.11-mRNA-1	0	0	0	0	1.32	none	1	NA	none	1	NA	0	0	NA	NA	FALSE	FALSE	FALSE	FALSE	TRUE	FALSE	FALSE	FALSE	low_counts	no_AT_hit
NYDRO16419	maker-nt_contig12-snap-gene-86.13-mRNA-1	55	711	174	1060	1.32	father	3.12453e-16	2.397	B	2.63562e-293	51.045	766	1234	0.0718016	0.858995	TRUE	FALSE	TRUE	TRUE	FALSE	FALSE	FALSE	FALSE	fail_CEF_cutoff	AT3G52490
NYDRO16418	maker-nt_contig12-snap-gene-86.17-mRNA-1	1889	1480	2706	4206	1.32	mother	0.00342252	1.014	B	4.73622e-06	1.084	3369	6912	0.560701	0.608507	TRUE	FALSE	TRUE	FALSE	TRUE	FALSE	FALSE	FALSE	fail_IF_cutoff	AT5G14680
NYDRO16409	maker-nt_contig12-snap-gene-86.4-mRNA-1	1315	583	2100	2736	1.32	mother	1.30938e-20	1.445	A	6.11099e-22	1.484	1898	4836	0.692835	0.565757	TRUE	FALSE	TRUE	FALSE	TRUE	FALSE	FALSE	FALSE	fail_IF_cutoff	AT2G42620
NYDRO16410	maker-nt_contig12-snap-gene-86.5-mRNA-1	0	0	0	0	1.32	none	1	NA	none	1	NA	0	0	NA	NA	FALSE	FALSE	FALSE	FALSE	TRUE	FALSE	FALSE	FALSE	low_counts	AT5G07050
NYDRO16412	maker-nt_contig12-snap-gene-86.7-mRNA-1	1	0	119	28	1.32	none	1	NA	none	1	NA	1	147	1	0.190476	FALSE	FALSE	FALSE	FALSE	TRUE	FALSE	FALSE	FALSE	low_counts	AT1G20160
NYDRO16425	maker-nt_contig12-snap-gene-87.51-mRNA-1	38	109	40	222	1.32	mother	0.780046	NA	B	1.45344e-32	7.888	147	262	0.258503	0.847328	TRUE	FALSE	FALSE	FALSE	TRUE	FALSE	FALSE	FALSE	fail_pval_cutoff	AT2G21580
NYDRO16427	maker-nt_contig12-snap-gene-87.54-mRNA-1	62	0	23	19	1.32	none	1	NA	none	1	NA	62	42	1	0.452381	FALSE	FALSE	FALSE	FALSE	TRUE	FALSE	FALSE	FALSE	low_counts	AT1G78580
NYDRO16424	maker-nt_contig12-snap-gene-87.55-mRNA-1	700	883	1046	1979	1.32	father	0.0276066	0	B	4.35142e-43	2.005	1583	3025	0.442198	0.654215	TRUE	FALSE	FALSE	FALSE	TRUE	FALSE	FALSE	FALSE	fail_pval_cutoff	AT5G12260
NYDRO16431	maker-nt_contig12-snap-gene-87.60-mRNA-1	21	1531	0	4462	1.32	mother	1.0074e-09	5.964	B	0	55231.6	1552	4462	0.0135309	1	TRUE	FALSE	TRUE	TRUE	FALSE	FALSE	FALSE	FALSE	fail_CEF_cutoff	AT3G13790
NYDRO16432	maker-nt_contig12-snap-gene-87.62-mRNA-1	813	429	615	538	1.32	father	0.668906	NA	A	3.0272e-20	1.717	1242	1153	0.654589	0.466609	TRUE	FALSE	FALSE	FALSE	TRUE	FALSE	FALSE	FALSE	fail_pval_cutoff	AT1G06240
NYDRO16436	maker-nt_contig12-snap-gene-88.16-mRNA-1	170	0	374	0	1.32	none	1	NA	A	1.88278e-145	4308.52	170	374	1	0	TRUE	FALSE	FALSE	FALSE	FALSE	FALSE	FALSE	FALSE	fail_pval_cutoff	AT3G56590
NYDRO16444	maker-nt_contig12-snap-gene-88.19-mRNA-1	8471	5768	12903	18301	1.32	mother	4.89023e-18	1.13	A	0.0988843	NA	14239	31204	0.594915	0.586495	TRUE	FALSE	TRUE	FALSE	TRUE	FALSE	FALSE	FALSE	fail_IF_cutoff	AT2G42620
NYDRO16439	maker-nt_contig12-snap-gene-88.27-mRNA-1	119	0	362	0	1.32	none	1	NA	A	1.05293e-115	2919.2	119	362	1	0	TRUE	FALSE	FALSE	FALSE	FALSE	FALSE	FALSE	FALSE	fail_pval_cutoff	AT4G15020
NYDRO16440	maker-nt_contig12-snap-gene-88.29-mRNA-1	164	0	237	0	1.32	none	1	NA	A	1.25965e-116	2633.9	164	237	1	0	TRUE	FALSE	FALSE	FALSE	FALSE	FALSE	FALSE	FALSE	fail_pval_cutoff	AT1G79740
NYDRO16450	maker-nt_contig12-snap-gene-88.34-mRNA-1	0	0	0	0	1.32	none	1	NA	none	1	NA	0	0	NA	NA	FALSE	FALSE	FALSE	FALSE	TRUE	FALSE	FALSE	FALSE	low_counts	no_AT_hit
NYDRO16448	maker-nt_contig12-snap-gene-88.35-mRNA-1	0	0	0	0	1.32	none	1	NA	none	1	NA	0	0	NA	NA	FALSE	FALSE	FALSE	FALSE	TRUE	FALSE	FALSE	FALSE	low_counts	no_AT_hit
NYDRO16449	maker-nt_contig12-snap-gene-88.36-mRNA-1	0	0	0	0	1.32	none	1	NA	none	1	NA	0	0	NA	NA	FALSE	FALSE	FALSE	FALSE	TRUE	FALSE	FALSE	FALSE	low_counts	no_AT_hit
NYDRO16435	maker-nt_contig12-snap-gene-88.5-mRNA-1	37	0	68	73	1.32	none	1	NA	none	1	NA	37	141	1	0.51773	FALSE	FALSE	FALSE	FALSE	TRUE	FALSE	FALSE	FALSE	low_counts	AT3G58120
NYDRO16454	maker-nt_contig12-snap-gene-89.11-mRNA-1	260	136	379	565	1.32	mother	0.000110206	1.168	A	0.0533607	NA	396	944	0.656566	0.598517	TRUE	FALSE	TRUE	FALSE	TRUE	FALSE	FALSE	FALSE	fail_IF_cutoff	AT1G51980
NYDRO16458	maker-nt_contig12-snap-gene-89.15-mRNA-1	3020	556	1417	958	1.32	mother	4.29564e-34	1.774	A	1.64725e-276	6.762	3576	2375	0.844519	0.403368	TRUE	FALSE	TRUE	FALSE	TRUE	FALSE	FALSE	FALSE	fail_IF_cutoff	AT3G27890
NYDRO16460	maker-nt_contig12-snap-gene-89.22-mRNA-1	9	0	0	0	1.32	none	1	NA	none	1	NA	9	0	1	NA	FALSE	FALSE	FALSE	FALSE	TRUE	FALSE	FALSE	FALSE	low_counts	AT3G07870
NYDRO15500	maker-nt_contig12-snap-gene-9.47-mRNA-1	4924	4187	7913	8733	1.32	father	1.15929e-28	1.25	A	0.0168462	0	9111	16646	0.540446	0.524631	TRUE	FALSE	TRUE	FALSE	TRUE	FALSE	FALSE	FALSE	fail_IF_cutoff	AT5G50000
NYDRO15502	maker-nt_contig12-snap-gene-9.53-mRNA-1	0	0	0	0	1.32	none	1	NA	none	1	NA	0	0	NA	NA	FALSE	FALSE	FALSE	FALSE	TRUE	FALSE	FALSE	FALSE	low_counts	no_AT_hit
NYDRO15505	maker-nt_contig12-snap-gene-9.54-mRNA-1	0	0	0	0	1.32	none	1	NA	none	1	NA	0	0	NA	NA	FALSE	FALSE	FALSE	FALSE	TRUE	FALSE	FALSE	FALSE	low_counts	no_AT_hit
NYDRO15506	maker-nt_contig12-snap-gene-9.55-mRNA-1	789	0	456	0	1.32	none	1	NA	A	0	24380.9	789	456	1	0	TRUE	FALSE	FALSE	FALSE	FALSE	FALSE	FALSE	FALSE	fail_pval_cutoff	AT1G64530
NYDRO15497	maker-nt_contig12-snap-gene-9.59-mRNA-1	1674	843	1341	1708	1.32	mother	2.24327e-11	1.244	A	2.15373e-15	1.336	2517	3049	0.665077	0.560184	TRUE	FALSE	TRUE	FALSE	TRUE	FALSE	FALSE	FALSE	fail_IF_cutoff	AT1G63800
NYDRO15499	maker-nt_contig12-snap-gene-9.64-mRNA-1	9797	5686	10949	13606	1.32	mother	8.78796e-23	1.16	A	1.96533e-54	1.309	15483	24555	0.632759	0.554103	TRUE	FALSE	TRUE	FALSE	TRUE	FALSE	FALSE	FALSE	fail_IF_cutoff	AT5G06120
NYDRO15507	maker-nt_contig12-snap-gene-9.72-mRNA-1	7205	2368	7811	5064	1.32	mother	3.74829e-05	1.043	A	0	4.325	9573	12875	0.752638	0.39332	TRUE	FALSE	TRUE	FALSE	TRUE	FALSE	FALSE	FALSE	fail_IF_cutoff	AT4G10840
NYDRO16477	maker-nt_contig12-snap-gene-90.40-mRNA-1	0	0	0	0	1.32	none	1	NA	none	1	NA	0	0	NA	NA	FALSE	FALSE	FALSE	FALSE	TRUE	FALSE	FALSE	FALSE	low_counts	AT5G05340
NYDRO16471	maker-nt_contig12-snap-gene-90.44-mRNA-1	30408	23273	29605	38592	1.32	father	0.0674276	NA	A	0.852445	NA	53681	68197	0.566457	0.56589	TRUE	FALSE	FALSE	FALSE	TRUE	FALSE	FALSE	FALSE	fail_pval_cutoff	AT4G18930
NYDRO16474	maker-nt_contig12-snap-gene-90.47-mRNA-1	20	26	32	174	1.32	none	1	NA	none	1	NA	46	206	0.434783	0.84466	FALSE	FALSE	FALSE	FALSE	TRUE	FALSE	FALSE	FALSE	low_counts	AT5G53200
NYDRO16479	maker-nt_contig12-snap-gene-90.51-mRNA-1	20	0	9	0	1.32	none	1	NA	none	1	NA	20	9	1	0	FALSE	FALSE	FALSE	FALSE	TRUE	FALSE	FALSE	FALSE	low_counts	AT4G02550
NYDRO16480	maker-nt_contig12-snap-gene-90.52-mRNA-1	0	0	0	0	1.32	none	1	NA	none	1	NA	0	0	NA	NA	FALSE	FALSE	FALSE	FALSE	TRUE	FALSE	FALSE	FALSE	low_counts	no_AT_hit
NYDRO16483	maker-nt_contig12-snap-gene-91.51-mRNA-1	58558	18613	41176	27023	1.32	mother	1.25933e-49	1.148	A	0	4.644	77171	68199	0.758808	0.396237	TRUE	FALSE	TRUE	FALSE	TRUE	FALSE	FALSE	FALSE	fail_IF_cutoff	AT3G15095
NYDRO16486	maker-nt_contig12-snap-gene-91.53-mRNA-1	0	0	0	0	1.32	none	1	NA	none	1	NA	0	0	NA	NA	FALSE	FALSE	FALSE	FALSE	TRUE	FALSE	FALSE	FALSE	low_counts	AT4G18780
NYDRO16487	maker-nt_contig12-snap-gene-91.55-mRNA-1	262	164	181	458	1.32	mother	1.72864e-10	1.608	B	0.000745909	1.098	426	639	0.615023	0.716745	TRUE	FALSE	TRUE	FALSE	TRUE	FALSE	FALSE	FALSE	fail_IF_cutoff	AT5G13690
NYDRO16491	maker-nt_contig12-snap-gene-91.60-mRNA-1	80	27	166	73	1.32	father	0.357507	NA	A	2.34266e-14	3.322	107	239	0.747664	0.305439	TRUE	FALSE	FALSE	FALSE	TRUE	FALSE	FALSE	FALSE	fail_pval_cutoff	AT3G12930
NYDRO16493	maker-nt_contig12-snap-gene-91.62-mRNA-1	39	0	34	0	1.32	none	1	NA	none	1	NA	39	34	1	0	FALSE	FALSE	FALSE	FALSE	TRUE	FALSE	FALSE	FALSE	low_counts	AT4G15020
NYDRO16494	maker-nt_contig12-snap-gene-91.64-mRNA-1	48	0	63	0	1.32	none	1	NA	none	1	NA	48	63	1	0	FALSE	FALSE	FALSE	FALSE	TRUE	FALSE	FALSE	FALSE	low_counts	no_AT_hit
NYDRO16509	maker-nt_contig12-snap-gene-92.2-mRNA-1	0	28	0	75	1.32	none	1	NA	none	1	NA	28	75	0	1	FALSE	FALSE	FALSE	FALSE	TRUE	FALSE	FALSE	FALSE	low_counts	AT3G54040
NYDRO16511	maker-nt_contig12-snap-gene-92.4-mRNA-1	40	0	0	0	1.32	none	1	NA	none	1	NA	40	0	1	NA	FALSE	FALSE	FALSE	FALSE	TRUE	FALSE	FALSE	FALSE	low_counts	no_AT_hit
NYDRO16499	maker-nt_contig12-snap-gene-92.5-mRNA-1	2567	949	2637	2542	1.32	mother	2.86024e-18	1.315	A	1.08662e-111	2.467	3516	5179	0.730091	0.490828	TRUE	FALSE	TRUE	FALSE	TRUE	FALSE	FALSE	FALSE	fail_IF_cutoff	AT3G47990
NYDRO16503	maker-nt_contig12-snap-gene-92.6-mRNA-1	226	169	760	892	1.32	father	0.439921	NA	A	0.274357	NA	395	1652	0.572152	0.539952	TRUE	FALSE	FALSE	FALSE	TRUE	FALSE	FALSE	FALSE	fail_pval_cutoff	AT2G41700
NYDRO16529	maker-nt_contig12-snap-gene-94.24-mRNA-1	1842	2046	2026	4489	1.32	mother	0.00180457	1.02	B	7.58671e-104	2.193	3888	6515	0.473765	0.689025	TRUE	FALSE	TRUE	FALSE	TRUE	FALSE	FALSE	FALSE	fail_IF_cutoff	AT3G08530
NYDRO16538	maker-nt_contig12-snap-gene-95.15-mRNA-1	0	0	0	0	1.32	none	1	NA	none	1	NA	0	0	NA	NA	FALSE	FALSE	FALSE	FALSE	TRUE	FALSE	FALSE	FALSE	low_counts	no_AT_hit
NYDRO16543	maker-nt_contig12-snap-gene-95.18-mRNA-1	1660	945	1487	2879	1.32	mother	6.67717e-40	1.693	B	0.0667027	NA	2605	4366	0.637236	0.659414	TRUE	FALSE	TRUE	FALSE	TRUE	FALSE	FALSE	FALSE	fail_IF_cutoff	AT1G03650
NYDRO16551	maker-nt_contig12-snap-gene-96.0-mRNA-1	83	38	160	150	1.32	mother	0.593176	NA	A	0.000190161	1.274	121	310	0.68595	0.483871	TRUE	FALSE	FALSE	FALSE	TRUE	FALSE	FALSE	FALSE	fail_pval_cutoff	AT2G36330
NYDRO16553	maker-nt_contig12-snap-gene-96.2-mRNA-1	184	142	600	296	1.32	father	2.53419e-13	1.906	A	3.10559e-13	1.837	326	896	0.564417	0.330357	TRUE	FALSE	TRUE	FALSE	TRUE	FALSE	FALSE	FALSE	fail_IF_cutoff	AT2G07050
NYDRO16573	maker-nt_contig12-snap-gene-97.25-mRNA-1	15130	4569	21730	14774	1.32	mother	6.35923e-40	1.224	A	0	4.615	19699	36504	0.768059	0.404723	TRUE	FALSE	TRUE	FALSE	TRUE	FALSE	FALSE	FALSE	fail_IF_cutoff	AT3G58680
NYDRO16561	maker-nt_contig12-snap-gene-97.26-mRNA-1	69	82	0	128	1.32	mother	2.34191e-18	11.699	B	1.77105e-28	28.788	151	128	0.456954	1	TRUE	FALSE	TRUE	TRUE	FALSE	FALSE	FALSE	FALSE	fail_CEF_cutoff	AT3G57030
NYDRO16569	maker-nt_contig12-snap-gene-97.32-mRNA-1	101	77	162	149	1.32	father	0.0807293	NA	A	0.0798842	NA	178	311	0.567416	0.4791	TRUE	FALSE	FALSE	FALSE	TRUE	FALSE	FALSE	FALSE	fail_pval_cutoff	no_AT_hit
NYDRO16571	maker-nt_contig12-snap-gene-97.33-mRNA-1	358	299	702	654	1.32	father	5.83679e-06	1.205	A	0.0100274	0	657	1356	0.544901	0.482301	TRUE	FALSE	TRUE	FALSE	TRUE	FALSE	FALSE	FALSE	fail_IF_cutoff	no_AT_hit
NYDRO16578	maker-nt_contig12-snap-gene-98.4-mRNA-1	0	0	0	14	1.32	none	1	NA	none	1	NA	0	14	NA	1	FALSE	FALSE	FALSE	FALSE	TRUE	FALSE	FALSE	FALSE	low_counts	AT2G43610
NYDRO16581	maker-nt_contig12-snap-gene-98.7-mRNA-1	0	0	0	0	1.32	none	1	NA	none	1	NA	0	0	NA	NA	FALSE	FALSE	FALSE	FALSE	TRUE	FALSE	FALSE	FALSE	low_counts	AT4G16730
NYDRO16583	maker-nt_contig12-snap-gene-99.16-mRNA-1	5	13	4	12	1.32	none	1	NA	none	1	NA	18	16	0.277778	0.75	FALSE	FALSE	FALSE	FALSE	TRUE	FALSE	FALSE	FALSE	low_counts	no_AT_hit
NYDRO16589	maker-nt_contig12-snap-gene-99.20-mRNA-1	0	0	0	0	1.32	none	1	NA	none	1	NA	0	0	NA	NA	FALSE	FALSE	FALSE	FALSE	TRUE	FALSE	FALSE	FALSE	low_counts	AT4G16730
NYDRO16826	maker-nt_contig13-augustus-gene-0.21-mRNA-1	215	60	153	218	1.32	mother	3.82787e-10	1.792	A	2.65936e-07	1.538	275	371	0.781818	0.587601	TRUE	FALSE	TRUE	FALSE	TRUE	FALSE	FALSE	FALSE	fail_IF_cutoff	AT3G22880
NYDRO16827	maker-nt_contig13-augustus-gene-0.25-mRNA-1	15115	1801	11167	4067	1.32	mother	5.34003e-79	1.612	A	0	21.171	16916	15234	0.893533	0.266969	TRUE	FALSE	TRUE	FALSE	FALSE	FALSE	FALSE	FALSE	fail_IF_cutoff	AT5G43830
NYDRO16828	maker-nt_contig13-augustus-gene-0.27-mRNA-1	54	15	63	33	1.32	mother	1	NA	A	2.75173e-08	2.573	69	96	0.782609	0.34375	TRUE	FALSE	FALSE	FALSE	TRUE	FALSE	FALSE	FALSE	fail_pval_cutoff	AT3G63370
NYDRO16842	maker-nt_contig13-augustus-gene-1.10-mRNA-1	0	16	0	26	1.32	none	1	NA	none	1	NA	16	26	0	1	FALSE	FALSE	FALSE	FALSE	TRUE	FALSE	FALSE	FALSE	low_counts	no_AT_hit
NYDRO16844	maker-nt_contig13-augustus-gene-1.17-mRNA-1	109	0	81	198	1.32	mother	1.59479e-37	30.761	A	8.41937e-14	8.97	109	279	1	0.709677	TRUE	FALSE	TRUE	TRUE	TRUE	TRUE	TRUE	FALSE	MEG	AT5G64370
NYDRO16833	maker-nt_contig13-augustus-gene-1.20-mRNA-1	1402	1022	3524	2587	1.32	father	1.18411e-28	1.517	A	5.45371e-38	1.639	2424	6111	0.578383	0.423335	TRUE	FALSE	TRUE	FALSE	TRUE	FALSE	FALSE	FALSE	fail_IF_cutoff	AT2G35795
NYDRO16840	maker-nt_contig13-augustus-gene-1.26-mRNA-1	4335	1326	4322	2671	1.32	mother	0.000256645	1.039	A	0	4.74	5661	6993	0.765766	0.381953	TRUE	FALSE	TRUE	FALSE	TRUE	FALSE	FALSE	FALSE	fail_IF_cutoff	AT2G38370
NYDRO16843	maker-nt_contig13-augustus-gene-1.29-mRNA-1	692	338	805	864	1.32	mother	0.00695528	1.006	A	3.61175e-15	1.522	1030	1669	0.671845	0.517675	TRUE	FALSE	TRUE	FALSE	TRUE	FALSE	FALSE	FALSE	fail_IF_cutoff	AT4G33625
NYDRO16841	maker-nt_contig13-augustus-gene-1.9-mRNA-1	77	0	126	0	1.32	none	1	NA	A	1.19604e-57	657.459	77	126	1	0	TRUE	FALSE	FALSE	FALSE	FALSE	FALSE	FALSE	FALSE	fail_pval_cutoff	AT3G55490
NYDRO16950	maker-nt_contig13-augustus-gene-10.23-mRNA-1	5687	2629	10983	6908	1.32	father	2.85198e-18	1.187	A	0	3.187	8316	17891	0.683862	0.386116	TRUE	FALSE	TRUE	FALSE	TRUE	FALSE	FALSE	FALSE	fail_IF_cutoff	AT4G38890
NYDRO16951	maker-nt_contig13-augustus-gene-10.25-mRNA-1	731	121	800	1411	1.32	mother	4.08429e-89	4.628	A	3.74959e-35	2.592	852	2211	0.857981	0.638173	TRUE	FALSE	TRUE	TRUE	TRUE	FALSE	FALSE	FALSE	fail_pmat_cutoff	AT3G07880
NYDRO16945	maker-nt_contig13-augustus-gene-10.29-mRNA-1	680	196	164	117	1.32	mother	0.0232691	0	A	6.69997e-28	3.275	876	281	0.776256	0.41637	TRUE	FALSE	FALSE	FALSE	TRUE	FALSE	FALSE	FALSE	fail_pval_cutoff	AT1G19850
NYDRO16946	maker-nt_contig13-augustus-gene-10.31-mRNA-1	0	0	0	0	1.32	none	1	NA	none	1	NA	0	0	NA	NA	FALSE	FALSE	FALSE	FALSE	TRUE	FALSE	FALSE	FALSE	low_counts	AT4G23660
NYDRO16947	maker-nt_contig13-augustus-gene-10.32-mRNA-1	6647	4194	7825	9198	1.32	mother	0.00992305	0	A	8.36076e-33	1.259	10841	17023	0.613135	0.540328	TRUE	FALSE	TRUE	FALSE	TRUE	FALSE	FALSE	FALSE	fail_IF_cutoff	AT2G26460
NYDRO16948	maker-nt_contig13-augustus-gene-10.34-mRNA-1	1928	846	2705	2120	1.32	mother	0.68529	NA	A	4.85406e-104	2.534	2774	4825	0.695025	0.439378	TRUE	FALSE	FALSE	FALSE	TRUE	FALSE	FALSE	FALSE	fail_pval_cutoff	AT4G23660
NYDRO16959	maker-nt_contig13-augustus-gene-11.11-mRNA-1	652	791	896	2159	1.32	mother	0.063894	NA	B	1.01144e-59	2.438	1443	3055	0.451836	0.70671	TRUE	FALSE	FALSE	FALSE	TRUE	FALSE	FALSE	FALSE	fail_pval_cutoff	AT5G07630
NYDRO16957	maker-nt_contig13-augustus-gene-11.7-mRNA-1	272	437	459	1411	1.32	mother	0.405799	NA	B	2.40984e-67	3.821	709	1870	0.383639	0.754545	TRUE	FALSE	FALSE	FALSE	TRUE	FALSE	FALSE	FALSE	fail_pval_cutoff	AT4G38970
NYDRO18010	maker-nt_contig13-augustus-gene-110.21-mRNA-1	0	0	0	0	1.32	none	1	NA	none	1	NA	0	0	NA	NA	FALSE	FALSE	FALSE	FALSE	TRUE	FALSE	FALSE	FALSE	low_counts	no_AT_hit
NYDRO18014	maker-nt_contig13-augustus-gene-110.23-mRNA-1	0	0	0	22	1.32	none	1	NA	none	1	NA	0	22	NA	1	FALSE	FALSE	FALSE	FALSE	TRUE	FALSE	FALSE	FALSE	low_counts	no_AT_hit
NYDRO18009	maker-nt_contig13-augustus-gene-110.25-mRNA-1	0	0	0	0	1.32	none	1	NA	none	1	NA	0	0	NA	NA	FALSE	FALSE	FALSE	FALSE	TRUE	FALSE	FALSE	FALSE	low_counts	no_AT_hit
NYDRO18017	maker-nt_contig13-augustus-gene-111.10-mRNA-1	16557	10979	23892	29939	1.32	mother	1.0686e-07	1.041	A	1.22342e-34	1.155	27536	53831	0.601286	0.556167	TRUE	FALSE	TRUE	FALSE	TRUE	FALSE	FALSE	FALSE	fail_IF_cutoff	AT3G02260
NYDRO18021	maker-nt_contig13-augustus-gene-112.7-mRNA-1	2326	1983	3085	4900	1.32	mother	0.107735	NA	B	3.58882e-15	1.219	4309	7985	0.5398	0.613651	TRUE	FALSE	FALSE	FALSE	TRUE	FALSE	FALSE	FALSE	fail_pval_cutoff	AT1G04980
NYDRO18030	maker-nt_contig13-augustus-gene-113.10-mRNA-1	8039	4325	5871	9745	1.32	mother	1.08876e-121	1.652	A	7.7524e-06	1.045	12364	15616	0.650194	0.624039	TRUE	FALSE	TRUE	FALSE	TRUE	FALSE	FALSE	FALSE	fail_IF_cutoff	AT5G44730
NYDRO18032	maker-nt_contig13-augustus-gene-114.15-mRNA-1	1098	671	1374	2722	1.32	mother	1.68966e-26	1.584	B	0.00145771	1.031	1769	4096	0.62069	0.664551	TRUE	FALSE	TRUE	FALSE	TRUE	FALSE	FALSE	FALSE	fail_IF_cutoff	AT3G56190
NYDRO18051	maker-nt_contig13-augustus-gene-115.48-mRNA-1	24	0	14	0	1.32	none	1	NA	none	1	NA	24	14	1	0	FALSE	FALSE	FALSE	FALSE	TRUE	FALSE	FALSE	FALSE	low_counts	no_AT_hit
NYDRO18047	maker-nt_contig13-augustus-gene-115.57-mRNA-1	0	0	6	0	1.32	none	1	NA	none	1	NA	0	6	NA	0	FALSE	FALSE	FALSE	FALSE	TRUE	FALSE	FALSE	FALSE	low_counts	no_AT_hit
NYDRO18050	maker-nt_contig13-augustus-gene-115.63-mRNA-1	224	566	288	1308	1.32	mother	0.873116	NA	B	2.40516e-145	8.655	790	1596	0.283544	0.819549	TRUE	FALSE	FALSE	FALSE	TRUE	FALSE	FALSE	FALSE	fail_pval_cutoff	AT2G02800
NYDRO18070	maker-nt_contig13-augustus-gene-117.0-mRNA-1	898	237	806	657	1.32	mother	5.87531e-11	1.386	A	7.22235e-72	3.635	1135	1463	0.791189	0.449077	TRUE	FALSE	TRUE	FALSE	TRUE	FALSE	FALSE	FALSE	fail_IF_cutoff	AT1G62400
NYDRO16962	maker-nt_contig13-augustus-gene-12.22-mRNA-1	0	0	0	29	1.32	none	1	NA	none	1	NA	0	29	NA	1	FALSE	FALSE	FALSE	FALSE	TRUE	FALSE	FALSE	FALSE	low_counts	AT5G06800
NYDRO16966	maker-nt_contig13-augustus-gene-12.29-mRNA-1	1657	1591	3690	4849	1.32	father	1.34224e-08	1.139	B	2.48509e-08	1.129	3248	8539	0.51016	0.567865	TRUE	FALSE	TRUE	FALSE	TRUE	FALSE	FALSE	FALSE	fail_IF_cutoff	no_AT_hit
NYDRO16967	maker-nt_contig13-augustus-gene-12.31-mRNA-1	667	1279	333	2868	1.32	mother	1.38944e-38	2.096	B	0	13.427	1946	3201	0.342754	0.89597	TRUE	FALSE	TRUE	TRUE	TRUE	FALSE	FALSE	FALSE	fail_pmat_cutoff	AT1G20810
NYDRO16975	maker-nt_contig13-augustus-gene-13.40-mRNA-1	551	156	450	378	1.32	mother	2.84947e-06	1.244	A	8.42011e-39	3.071	707	828	0.779349	0.456522	TRUE	FALSE	TRUE	FALSE	TRUE	FALSE	FALSE	FALSE	fail_IF_cutoff	AT3G03420
NYDRO16972	maker-nt_contig13-augustus-gene-13.62-mRNA-1	2722	1499	3344	3534	1.32	mother	0.0224082	0	A	1.23199e-41	1.539	4221	6878	0.644871	0.513812	TRUE	FALSE	FALSE	FALSE	TRUE	FALSE	FALSE	FALSE	fail_pval_cutoff	AT4G10180
NYDRO16979	maker-nt_contig13-augustus-gene-14.0-mRNA-1	3255	1701	2977	3806	1.32	mother	9.3408e-19	1.262	A	1.66694e-25	1.345	4956	6783	0.65678	0.561109	TRUE	FALSE	TRUE	FALSE	TRUE	FALSE	FALSE	FALSE	fail_IF_cutoff	AT2G39290
NYDRO16978	maker-nt_contig13-augustus-gene-14.10-mRNA-1	0	17	0	16	1.32	none	1	NA	none	1	NA	17	16	0	1	FALSE	FALSE	FALSE	FALSE	TRUE	FALSE	FALSE	FALSE	low_counts	AT5G50260
NYDRO16983	maker-nt_contig13-augustus-gene-14.14-mRNA-1	1152	928	1198	1649	1.32	father	0.810644	NA	B	0.0869398	NA	2080	2847	0.553846	0.579206	TRUE	FALSE	FALSE	FALSE	TRUE	FALSE	FALSE	FALSE	fail_pval_cutoff	AT3G51370
NYDRO16981	maker-nt_contig13-augustus-gene-14.4-mRNA-1	13038	1305	12898	3835	1.32	mother	3.86159e-60	1.554	A	0	30.619	14343	16733	0.909015	0.229188	TRUE	FALSE	TRUE	FALSE	FALSE	FALSE	FALSE	FALSE	fail_IF_cutoff	no_AT_hit
NYDRO16977	maker-nt_contig13-augustus-gene-14.8-mRNA-1	1175	1341	1123	2594	1.32	mother	0.0080227	1.001	B	3.6486e-74	2.273	2516	3717	0.467011	0.697875	TRUE	FALSE	TRUE	FALSE	TRUE	FALSE	FALSE	FALSE	fail_IF_cutoff	AT1G13180
NYDRO16990	maker-nt_contig13-augustus-gene-15.11-mRNA-1	550	238	715	1053	1.32	mother	4.90562e-14	1.526	A	8.56271e-07	1.226	788	1768	0.69797	0.595588	TRUE	FALSE	TRUE	FALSE	TRUE	FALSE	FALSE	FALSE	fail_IF_cutoff	AT5G11340
NYDRO16994	maker-nt_contig13-augustus-gene-15.24-mRNA-1	0	14	10	43	1.32	none	1	NA	none	1	NA	14	53	0	0.811321	FALSE	FALSE	FALSE	FALSE	TRUE	FALSE	FALSE	FALSE	low_counts	AT4G23180
NYDRO16997	maker-nt_contig13-augustus-gene-16.16-mRNA-1	2373	1911	10984	11139	1.32	father	1.57967e-21	1.269	A	1.95238e-09	1.123	4284	22123	0.553922	0.503503	TRUE	FALSE	TRUE	FALSE	TRUE	FALSE	FALSE	FALSE	fail_IF_cutoff	AT3G03760
NYDRO16996	maker-nt_contig13-augustus-gene-16.24-mRNA-1	4707	2529	5416	5798	1.32	mother	2.06592e-05	1.05	A	1.13735e-71	1.596	7236	11214	0.650498	0.517032	TRUE	FALSE	TRUE	FALSE	TRUE	FALSE	FALSE	FALSE	fail_IF_cutoff	AT1G76380
NYDRO16998	maker-nt_contig13-augustus-gene-16.25-mRNA-1	235	92	123	302	1.32	mother	1.12153e-16	2.296	A	0.87925	NA	327	425	0.718654	0.710588	TRUE	FALSE	TRUE	TRUE	TRUE	TRUE	TRUE	FALSE	MEG	AT3G03750
NYDRO16999	maker-nt_contig13-augustus-gene-16.26-mRNA-1	1378	412	1247	1371	1.32	mother	3.98358e-30	1.751	A	4.8842e-63	2.524	1790	2618	0.769832	0.523682	TRUE	FALSE	TRUE	FALSE	TRUE	FALSE	FALSE	FALSE	fail_IF_cutoff	AT4G17650
NYDRO17001	maker-nt_contig13-augustus-gene-16.33-mRNA-1	2488	705	2496	2067	1.32	mother	1.06956e-24	1.455	A	8.23477e-188	3.698	3193	4563	0.779205	0.452991	TRUE	FALSE	TRUE	FALSE	TRUE	FALSE	FALSE	FALSE	fail_IF_cutoff	AT5G35220
NYDRO17002	maker-nt_contig13-augustus-gene-16.35-mRNA-1	110	181	240	900	1.32	mother	0.0874552	NA	B	1.82354e-39	4.225	291	1140	0.378007	0.789474	TRUE	FALSE	FALSE	FALSE	TRUE	FALSE	FALSE	FALSE	fail_pval_cutoff	AT5G39890
NYDRO17005	maker-nt_contig13-augustus-gene-17.0-mRNA-1	5720	2843	6191	8130	1.32	mother	2.18069e-50	1.403	A	4.57169e-51	1.417	8563	14321	0.66799	0.567698	TRUE	FALSE	TRUE	FALSE	TRUE	FALSE	FALSE	FALSE	fail_IF_cutoff	AT3G04830
NYDRO17009	maker-nt_contig13-augustus-gene-17.16-mRNA-1	14023	2872	11271	8871	1.32	mother	1.87978e-250	2.061	A	0	5.796	16895	20142	0.830009	0.440423	TRUE	FALSE	TRUE	TRUE	TRUE	FALSE	FALSE	FALSE	fail_pmat_cutoff	no_AT_hit
NYDRO17006	maker-nt_contig13-augustus-gene-17.2-mRNA-1	37325	12027	31286	30627	1.32	mother	0	1.681	A	0	3.057	49352	61913	0.756302	0.494678	TRUE	FALSE	TRUE	FALSE	TRUE	FALSE	FALSE	FALSE	fail_IF_cutoff	AT3G04840
NYDRO17012	maker-nt_contig13-augustus-gene-17.28-mRNA-1	2337	1083	2818	2730	1.32	mother	8.05982e-05	1.059	A	4.73575e-71	1.966	3420	5548	0.683333	0.492069	TRUE	FALSE	TRUE	FALSE	TRUE	FALSE	FALSE	FALSE	fail_IF_cutoff	AT1G27850
NYDRO17018	maker-nt_contig13-augustus-gene-18.46-mRNA-1	487	0	584	34	1.32	mother	5.26386e-07	3.003	A	3.57968e-274	1543.6	487	618	1	0.0550162	TRUE	FALSE	TRUE	TRUE	FALSE	FALSE	FALSE	FALSE	fail_CEF_cutoff	AT3G50700
NYDRO17020	maker-nt_contig13-augustus-gene-18.54-mRNA-1	398	238	508	856	1.32	mother	1.60026e-06	1.234	B	0.965958	NA	636	1364	0.625786	0.627566	TRUE	FALSE	TRUE	FALSE	TRUE	FALSE	FALSE	FALSE	fail_IF_cutoff	AT3G13800
NYDRO17021	maker-nt_contig13-augustus-gene-18.56-mRNA-1	2851	1705	3846	4178	1.32	mother	0.331209	NA	A	4.38986e-30	1.388	4556	8024	0.625768	0.520688	TRUE	FALSE	FALSE	FALSE	TRUE	FALSE	FALSE	FALSE	fail_pval_cutoff	AT1G17500
NYDRO17024	maker-nt_contig13-augustus-gene-18.64-mRNA-1	2295	17514	8478	37782	1.32	father	0	2.79	B	0	31.803	19809	46260	0.115856	0.816732	TRUE	FALSE	TRUE	TRUE	FALSE	FALSE	FALSE	FALSE	fail_CEF_cutoff	no_AT_hit
NYDRO17028	maker-nt_contig13-augustus-gene-19.2-mRNA-1	130	381	70	995	1.32	mother	1.4919e-10	1.792	B	6.57856e-173	26.816	511	1065	0.254403	0.934272	TRUE	FALSE	TRUE	FALSE	FALSE	FALSE	FALSE	FALSE	fail_IF_cutoff	AT4G27700
NYDRO17037	maker-nt_contig13-augustus-gene-19.21-mRNA-1	1694	990	1768	2707	1.32	mother	3.81049e-16	1.309	A	0.0300377	0	2684	4475	0.631148	0.604916	TRUE	FALSE	TRUE	FALSE	TRUE	FALSE	FALSE	FALSE	fail_IF_cutoff	AT1G72660
NYDRO17038	maker-nt_contig13-augustus-gene-19.23-mRNA-1	1653	993	1263	1970	1.32	mother	1.18497e-13	1.283	A	0.248515	NA	2646	3233	0.624717	0.609341	TRUE	FALSE	TRUE	FALSE	TRUE	FALSE	FALSE	FALSE	fail_IF_cutoff	AT3G15190
NYDRO17030	maker-nt_contig13-augustus-gene-19.4-mRNA-1	0	11	5	144	1.32	none	1	NA	none	1	NA	11	149	0	0.966443	FALSE	FALSE	FALSE	FALSE	TRUE	FALSE	FALSE	FALSE	low_counts	AT3G61490
NYDRO17033	maker-nt_contig13-augustus-gene-19.7-mRNA-1	2618	792	5800	2406	1.32	father	4.996e-07	1.119	A	0	7.018	3410	8206	0.767742	0.2932	TRUE	FALSE	TRUE	FALSE	TRUE	FALSE	FALSE	FALSE	fail_IF_cutoff	AT1G60710
NYDRO17034	maker-nt_contig13-augustus-gene-19.8-mRNA-1	443	294	760	795	1.32	father	0.341979	NA	A	7.66242e-05	1.126	737	1555	0.601085	0.511254	TRUE	FALSE	FALSE	FALSE	TRUE	FALSE	FALSE	FALSE	fail_pval_cutoff	AT1G60710
NYDRO16850	maker-nt_contig13-augustus-gene-2.13-mRNA-1	2293	1029	5043	3662	1.32	father	0.108256	NA	A	3.3758e-156	2.732	3322	8705	0.690247	0.420678	TRUE	FALSE	FALSE	FALSE	TRUE	FALSE	FALSE	FALSE	fail_pval_cutoff	AT1G03110
NYDRO16851	maker-nt_contig13-augustus-gene-2.15-mRNA-1	824	110	1591	697	1.32	mother	8.21016e-10	1.413	A	3.89583e-211	12.825	934	2288	0.882227	0.304633	TRUE	FALSE	TRUE	FALSE	TRUE	FALSE	FALSE	FALSE	fail_IF_cutoff	AT2G20890
NYDRO16852	maker-nt_contig13-augustus-gene-2.17-mRNA-1	473	207	746	1093	1.32	mother	3.46974e-12	1.487	A	3.57147e-06	1.207	680	1839	0.695588	0.594345	TRUE	FALSE	TRUE	FALSE	TRUE	FALSE	FALSE	FALSE	fail_IF_cutoff	AT3G22550
NYDRO16845	maker-nt_contig13-augustus-gene-2.21-mRNA-1	2877	1107	3776	2366	1.32	father	0.154137	NA	A	1.9017e-246	3.676	3984	6142	0.722139	0.385217	TRUE	FALSE	FALSE	FALSE	TRUE	FALSE	FALSE	FALSE	fail_pval_cutoff	AT3G21865
NYDRO16847	maker-nt_contig13-augustus-gene-2.23-mRNA-1	251	295	813	1108	1.32	father	6.8599e-05	1.16	B	1.67316e-06	1.237	546	1921	0.459707	0.576783	TRUE	FALSE	TRUE	FALSE	TRUE	FALSE	FALSE	FALSE	fail_IF_cutoff	AT3G07565
NYDRO16849	maker-nt_contig13-augustus-gene-2.25-mRNA-1	834	418	1008	1551	1.32	mother	2.27657e-15	1.447	A	0.000373069	1.065	1252	2559	0.666134	0.606096	TRUE	FALSE	TRUE	FALSE	TRUE	FALSE	FALSE	FALSE	fail_IF_cutoff	AT3G63270
NYDRO16854	maker-nt_contig13-augustus-gene-2.27-mRNA-1	0	0	0	0	1.32	none	1	NA	none	1	NA	0	0	NA	NA	FALSE	FALSE	FALSE	FALSE	TRUE	FALSE	FALSE	FALSE	low_counts	AT3G24650
NYDRO17039	maker-nt_contig13-augustus-gene-20.22-mRNA-1	0	0	0	0	1.32	none	1	NA	none	1	NA	0	0	NA	NA	FALSE	FALSE	FALSE	FALSE	TRUE	FALSE	FALSE	FALSE	low_counts	AT1G65910
NYDRO17040	maker-nt_contig13-augustus-gene-20.26-mRNA-1	0	0	0	0	1.32	none	1	NA	none	1	NA	0	0	NA	NA	FALSE	FALSE	FALSE	FALSE	TRUE	FALSE	FALSE	FALSE	low_counts	AT3G17730
NYDRO17066	maker-nt_contig13-augustus-gene-22.0-mRNA-1	637	922	766	1600	1.32	father	0.00952407	1.001	B	1.87138e-61	2.508	1559	2366	0.408595	0.676247	TRUE	FALSE	TRUE	FALSE	TRUE	FALSE	FALSE	FALSE	fail_IF_cutoff	AT3G01750
NYDRO17064	maker-nt_contig13-augustus-gene-22.10-mRNA-1	338	306	529	991	1.32	mother	0.104637	NA	B	4.51714e-08	1.308	644	1520	0.524845	0.651974	TRUE	FALSE	FALSE	FALSE	TRUE	FALSE	FALSE	FALSE	fail_pval_cutoff	AT5G23310
NYDRO17067	maker-nt_contig13-augustus-gene-22.12-mRNA-1	2894	3674	4365	9896	1.32	mother	0.495982	NA	B	1.91865e-262	2.645	6568	14261	0.440621	0.69392	TRUE	FALSE	FALSE	FALSE	TRUE	FALSE	FALSE	FALSE	fail_pval_cutoff	AT3G48500
NYDRO17061	maker-nt_contig13-augustus-gene-22.6-mRNA-1	355	5	231	109	1.32	mother	1.70778e-22	6.507	A	4.40011e-91	50.918	360	340	0.986111	0.320588	TRUE	FALSE	TRUE	TRUE	FALSE	FALSE	FALSE	FALSE	fail_CEF_cutoff	AT5G46330
NYDRO17063	maker-nt_contig13-augustus-gene-22.8-mRNA-1	2526	1115	3725	3231	1.32	mother	0.00670236	1.003	A	8.82938e-114	2.322	3641	6956	0.693765	0.464491	TRUE	FALSE	TRUE	FALSE	TRUE	FALSE	FALSE	FALSE	fail_IF_cutoff	AT2G02090
NYDRO17071	maker-nt_contig13-augustus-gene-23.16-mRNA-1	1818	1290	2062	2813	1.32	mother	0.0460379	0	A	0.500438	NA	3108	4875	0.584942	0.577026	TRUE	FALSE	FALSE	FALSE	TRUE	FALSE	FALSE	FALSE	fail_pval_cutoff	AT4G15415
NYDRO17072	maker-nt_contig13-augustus-gene-23.18-mRNA-1	0	857	26	1866	1.32	father	1.0451e-05	3.687	B	0	10898.4	857	1892	0	0.986258	TRUE	FALSE	TRUE	TRUE	FALSE	FALSE	FALSE	FALSE	fail_CEF_cutoff	AT1G29670
NYDRO17073	maker-nt_contig13-augustus-gene-23.22-mRNA-1	1311	1114	1740	4106	1.32	mother	1.09241e-20	1.391	B	8.21756e-44	1.75	2425	5846	0.540619	0.702361	TRUE	FALSE	TRUE	FALSE	TRUE	FALSE	FALSE	FALSE	fail_IF_cutoff	AT3G27320
NYDRO17075	maker-nt_contig13-augustus-gene-23.26-mRNA-1	1557	657	1622	1492	1.32	mother	0.000172869	1.065	A	2.61705e-60	2.192	2214	3114	0.703252	0.479127	TRUE	FALSE	TRUE	FALSE	TRUE	FALSE	FALSE	FALSE	fail_IF_cutoff	AT3G23100
NYDRO17077	maker-nt_contig13-augustus-gene-23.28-mRNA-1	0	0	0	0	1.32	none	1	NA	none	1	NA	0	0	NA	NA	FALSE	FALSE	FALSE	FALSE	TRUE	FALSE	FALSE	FALSE	low_counts	AT3G22220
NYDRO17082	maker-nt_contig13-augustus-gene-24.0-mRNA-1	147155	2543	144766	319	1.32	father	0	11.773	A	0	22625.3	149698	145085	0.983012	0.00219871	TRUE	FALSE	TRUE	TRUE	FALSE	FALSE	FALSE	FALSE	fail_CEF_cutoff	AT5G56530
NYDRO17083	maker-nt_contig13-augustus-gene-24.10-mRNA-1	179	122	97	281	1.32	mother	5.44666e-08	1.54	B	5.86916e-05	1.247	301	378	0.594684	0.743386	TRUE	FALSE	TRUE	FALSE	TRUE	FALSE	FALSE	FALSE	fail_IF_cutoff	AT5G27760
NYDRO17085	maker-nt_contig13-augustus-gene-24.12-mRNA-1	497	503	629	1230	1.32	mother	0.252594	NA	B	2.23425e-17	1.588	1000	1859	0.497	0.661646	TRUE	FALSE	FALSE	FALSE	TRUE	FALSE	FALSE	FALSE	fail_pval_cutoff	AT2G30320
NYDRO17090	maker-nt_contig13-augustus-gene-24.18-mRNA-1	3445	2305	6538	7011	1.32	father	0.0120313	0	A	2.91109e-25	1.278	5750	13549	0.59913	0.517455	TRUE	FALSE	FALSE	FALSE	TRUE	FALSE	FALSE	FALSE	fail_pval_cutoff	AT1G05380
NYDRO17087	maker-nt_contig13-augustus-gene-24.3-mRNA-1	2082	1691	2839	4509	1.32	mother	0.00639363	1.004	B	5.14475e-10	1.154	3773	7348	0.551816	0.613636	TRUE	FALSE	TRUE	FALSE	TRUE	FALSE	FALSE	FALSE	fail_IF_cutoff	AT5G23130
NYDRO17088	maker-nt_contig13-augustus-gene-24.4-mRNA-1	45	0	13	19	1.32	none	1	NA	none	1	NA	45	32	1	0.59375	FALSE	FALSE	FALSE	FALSE	TRUE	FALSE	FALSE	FALSE	low_counts	AT5G23240
NYDRO17091	maker-nt_contig13-augustus-gene-24.7-mRNA-1	813	1022	1191	2548	1.32	father	0.784461	NA	B	2.20097e-64	2.29	1835	3739	0.443052	0.681466	TRUE	FALSE	FALSE	FALSE	TRUE	FALSE	FALSE	FALSE	fail_pval_cutoff	AT4G14910
NYDRO17081	maker-nt_contig13-augustus-gene-24.8-mRNA-1	19044	22739	29447	48893	1.32	father	1.07977e-73	1.211	B	0	1.917	41783	78340	0.455783	0.624113	TRUE	FALSE	TRUE	FALSE	TRUE	FALSE	FALSE	FALSE	fail_IF_cutoff	AT2G40435
NYDRO17094	maker-nt_contig13-augustus-gene-25.17-mRNA-1	3546	3894	3864	6578	1.32	father	0.000272045	1.032	B	6.17856e-92	1.717	7440	10442	0.476613	0.629956	TRUE	FALSE	TRUE	FALSE	TRUE	FALSE	FALSE	FALSE	fail_IF_cutoff	AT5G55000
NYDRO17100	maker-nt_contig13-augustus-gene-25.21-mRNA-1	38	0	0	61	1.32	none	1	NA	none	1	NA	38	61	1	1	FALSE	FALSE	FALSE	FALSE	TRUE	FALSE	FALSE	FALSE	low_counts	AT2G30300
NYDRO17105	maker-nt_contig13-augustus-gene-25.33-mRNA-1	575	207	719	909	1.32	mother	2.46673e-14	1.56	A	4.50796e-17	1.7	782	1628	0.735294	0.558354	TRUE	FALSE	TRUE	FALSE	TRUE	FALSE	FALSE	FALSE	fail_IF_cutoff	AT5G45160
NYDRO17093	maker-nt_contig13-augustus-gene-25.35-mRNA-1	31008	11465	41113	23392	1.32	father	1.20764e-19	1.091	A	0	4.579	42473	64505	0.730064	0.362639	TRUE	FALSE	TRUE	FALSE	TRUE	FALSE	FALSE	FALSE	fail_IF_cutoff	AT2G21720
NYDRO17101	maker-nt_contig13-augustus-gene-25.49-mRNA-1	494	436	1486	2144	1.32	father	0.491869	NA	B	0.00138004	1.048	930	3630	0.531183	0.590634	TRUE	FALSE	FALSE	FALSE	TRUE	FALSE	FALSE	FALSE	fail_pval_cutoff	AT5G66470
NYDRO17112	maker-nt_contig13-augustus-gene-26.23-mRNA-1	2758	1867	3665	5591	1.32	mother	3.50759e-12	1.17	B	0.40253	NA	4625	9256	0.596324	0.604041	TRUE	FALSE	TRUE	FALSE	TRUE	FALSE	FALSE	FALSE	fail_IF_cutoff	AT1G01350
NYDRO17110	maker-nt_contig13-augustus-gene-26.27-mRNA-1	0	0	0	5	1.32	none	1	NA	none	1	NA	0	5	NA	1	FALSE	FALSE	FALSE	FALSE	TRUE	FALSE	FALSE	FALSE	low_counts	AT5G19860
NYDRO17111	maker-nt_contig13-augustus-gene-26.29-mRNA-1	1643	284	2125	663	1.32	mother	0.731652	NA	A	0	14.985	1927	2788	0.852621	0.237805	TRUE	FALSE	FALSE	FALSE	TRUE	FALSE	FALSE	FALSE	fail_pval_cutoff	AT2G45730
NYDRO17113	maker-nt_contig13-augustus-gene-26.31-mRNA-1	7295	3830	8821	7960	1.32	father	0.664741	NA	A	1.43626e-196	1.969	11125	16781	0.65573	0.474346	TRUE	FALSE	FALSE	FALSE	TRUE	FALSE	FALSE	FALSE	fail_pval_cutoff	AT2G02160
NYDRO17124	maker-nt_contig13-augustus-gene-27.52-mRNA-1	233	231	378	331	1.32	father	5.86839e-08	1.419	A	0.269689	NA	464	709	0.502155	0.466855	TRUE	FALSE	TRUE	FALSE	TRUE	FALSE	FALSE	FALSE	fail_IF_cutoff	AT1G67570
NYDRO17117	maker-nt_contig13-augustus-gene-27.55-mRNA-1	0	0	0	30	1.32	none	1	NA	none	1	NA	0	30	NA	1	FALSE	FALSE	FALSE	FALSE	TRUE	FALSE	FALSE	FALSE	low_counts	AT3G51380
NYDRO17118	maker-nt_contig13-augustus-gene-27.57-mRNA-1	2904	1921	3456	3327	1.32	father	4.87754e-06	1.078	A	2.93407e-32	1.413	4825	6783	0.601865	0.490491	TRUE	FALSE	TRUE	FALSE	TRUE	FALSE	FALSE	FALSE	fail_IF_cutoff	AT2G17020
NYDRO17120	maker-nt_contig13-augustus-gene-27.59-mRNA-1	1983	1009	2315	2202	1.32	mother	0.184332	NA	A	8.29231e-51	1.807	2992	4517	0.662767	0.487492	TRUE	FALSE	FALSE	FALSE	TRUE	FALSE	FALSE	FALSE	fail_pval_cutoff	AT3G04860
NYDRO17129	maker-nt_contig13-augustus-gene-28.14-mRNA-1	8890	4135	10149	9322	1.32	mother	1.68934e-07	1.062	A	1.4804e-291	2.193	13025	19471	0.682534	0.478763	TRUE	FALSE	TRUE	FALSE	TRUE	FALSE	FALSE	FALSE	fail_IF_cutoff	AT2G21300
NYDRO17130	maker-nt_contig13-augustus-gene-28.16-mRNA-1	14142	8097	13610	16960	1.32	mother	3.00811e-35	1.188	A	6.05449e-78	1.333	22239	30570	0.63591	0.554792	TRUE	FALSE	TRUE	FALSE	TRUE	FALSE	FALSE	FALSE	fail_IF_cutoff	AT4G34700
NYDRO17126	maker-nt_contig13-augustus-gene-28.19-mRNA-1	1295	256	2374	1933	1.32	mother	1.11626e-36	1.947	A	6.0608e-163	5.117	1551	4307	0.834945	0.448804	TRUE	FALSE	TRUE	FALSE	TRUE	FALSE	FALSE	FALSE	fail_IF_cutoff	AT3G47160
NYDRO17134	maker-nt_contig13-augustus-gene-29.26-mRNA-1	577	603	718	1034	1.32	father	0.00353087	1.026	B	9.59645e-08	1.221	1180	1752	0.488983	0.590183	TRUE	FALSE	TRUE	FALSE	TRUE	FALSE	FALSE	FALSE	fail_IF_cutoff	AT4G08540
NYDRO17137	maker-nt_contig13-augustus-gene-29.30-mRNA-1	2989	3119	3321	7377	1.32	mother	2.84695e-09	1.115	B	1.4425e-143	2.116	6108	10698	0.489358	0.689568	TRUE	FALSE	TRUE	FALSE	TRUE	FALSE	FALSE	FALSE	fail_IF_cutoff	AT4G31200
NYDRO17135	maker-nt_contig13-augustus-gene-29.36-mRNA-1	0	0	17	0	1.32	none	1	NA	none	1	NA	0	17	NA	0	FALSE	FALSE	FALSE	FALSE	TRUE	FALSE	FALSE	FALSE	low_counts	no_AT_hit
NYDRO17138	maker-nt_contig13-augustus-gene-29.37-mRNA-1	1273	2642	1656	3722	1.32	father	8.15501e-25	1.42	B	3.94483e-273	4.118	3915	5378	0.32516	0.692079	TRUE	FALSE	TRUE	FALSE	TRUE	FALSE	FALSE	FALSE	fail_IF_cutoff	AT5G27740
NYDRO17140	maker-nt_contig13-augustus-gene-29.39-mRNA-1	1337	3190	1974	8078	1.32	father	0.788927	NA	B	0	8.72	4527	10052	0.295339	0.803621	TRUE	FALSE	FALSE	FALSE	TRUE	FALSE	FALSE	FALSE	fail_pval_cutoff	AT4G13650
NYDRO16856	maker-nt_contig13-augustus-gene-3.42-mRNA-1	665	200	305	396	1.32	mother	3.98592e-17	1.823	A	2.11233e-17	1.884	865	701	0.768786	0.564907	TRUE	FALSE	TRUE	FALSE	TRUE	FALSE	FALSE	FALSE	fail_IF_cutoff	AT1G17860
NYDRO16860	maker-nt_contig13-augustus-gene-3.49-mRNA-1	320	101	234	505	1.32	mother	2.27882e-26	2.689	A	0.00648127	1.006	421	739	0.760095	0.683356	TRUE	FALSE	TRUE	TRUE	TRUE	FALSE	FALSE	FALSE	fail_pmat_cutoff	AT2G33700
NYDRO16864	maker-nt_contig13-augustus-gene-3.54-mRNA-1	263	300	126	356	1.32	mother	0.0101773	0	B	4.83466e-19	2.23	563	482	0.46714	0.738589	TRUE	FALSE	FALSE	FALSE	TRUE	FALSE	FALSE	FALSE	fail_pval_cutoff	no_AT_hit
NYDRO16863	maker-nt_contig13-augustus-gene-3.55-mRNA-1	440	703	479	1169	1.32	father	0.158393	NA	B	4.04181e-65	3.113	1143	1648	0.384952	0.709345	TRUE	FALSE	FALSE	FALSE	TRUE	FALSE	FALSE	FALSE	fail_pval_cutoff	AT4G38380
NYDRO16859	maker-nt_contig13-augustus-gene-3.58-mRNA-1	49	8	19	82	1.32	mother	1.63791e-12	4.457	A	0.5291	NA	57	101	0.859649	0.811881	TRUE	FALSE	TRUE	TRUE	TRUE	TRUE	TRUE	FALSE	MEG	AT1G42540
NYDRO17150	maker-nt_contig13-augustus-gene-30.11-mRNA-1	303	1287	524	3459	1.32	father	0.216618	NA	B	0	22.571	1590	3983	0.190566	0.868441	TRUE	FALSE	FALSE	FALSE	FALSE	FALSE	FALSE	FALSE	fail_pval_cutoff	AT1G50300
NYDRO17152	maker-nt_contig13-augustus-gene-30.12-mRNA-1	0	1618	0	4066	1.32	none	1	NA	B	0	445814	1618	4066	0	1	TRUE	FALSE	FALSE	FALSE	FALSE	FALSE	FALSE	FALSE	fail_pval_cutoff	AT3G19840
NYDRO17145	maker-nt_contig13-augustus-gene-30.7-mRNA-1	925	444	1097	1084	1.32	mother	0.0273996	0	A	1.37089e-25	1.731	1369	2181	0.675676	0.49702	TRUE	FALSE	FALSE	FALSE	TRUE	FALSE	FALSE	FALSE	fail_pval_cutoff	AT4G38270
NYDRO17147	maker-nt_contig13-augustus-gene-30.9-mRNA-1	4831	4931	7233	14438	1.32	mother	6.4347e-06	1.049	B	3.35224e-180	1.904	9762	21671	0.494878	0.666236	TRUE	FALSE	TRUE	FALSE	TRUE	FALSE	FALSE	FALSE	fail_IF_cutoff	AT5G62440
NYDRO17154	maker-nt_contig13-augustus-gene-31.0-mRNA-1	2247	944	2186	2563	1.32	mother	3.47974e-23	1.402	A	3.0434e-49	1.777	3191	4749	0.704168	0.539693	TRUE	FALSE	TRUE	FALSE	TRUE	FALSE	FALSE	FALSE	fail_IF_cutoff	AT2G25290
NYDRO17157	maker-nt_contig13-augustus-gene-31.2-mRNA-1	1822	1180	2350	1887	1.32	father	6.52426e-12	1.229	A	9.82726e-42	1.682	3002	4237	0.606929	0.445362	TRUE	FALSE	TRUE	FALSE	TRUE	FALSE	FALSE	FALSE	fail_IF_cutoff	AT1G76110
NYDRO17159	maker-nt_contig13-augustus-gene-31.4-mRNA-1	468	1913	766	5390	1.32	father	0.94232	NA	B	0	24.104	2381	6156	0.196556	0.875569	TRUE	FALSE	FALSE	FALSE	FALSE	FALSE	FALSE	FALSE	fail_pval_cutoff	AT1G76130
NYDRO17160	maker-nt_contig13-augustus-gene-31.6-mRNA-1	850	2584	1040	6256	1.32	mother	0.024359	0	B	0	15.849	3434	7296	0.247525	0.857456	TRUE	FALSE	FALSE	FALSE	FALSE	FALSE	FALSE	FALSE	fail_pval_cutoff	AT5G18170
NYDRO17161	maker-nt_contig13-augustus-gene-31.8-mRNA-1	1463	830	2083	2307	1.32	mother	0.0416489	0	A	1.73502e-18	1.378	2293	4390	0.638029	0.525513	TRUE	FALSE	FALSE	FALSE	TRUE	FALSE	FALSE	FALSE	fail_pval_cutoff	AT4G09830
NYDRO17166	maker-nt_contig13-augustus-gene-32.12-mRNA-1	1305	668	2218	2774	1.32	mother	9.86795e-10	1.208	A	7.42701e-16	1.346	1973	4992	0.661429	0.555689	TRUE	FALSE	TRUE	FALSE	TRUE	FALSE	FALSE	FALSE	fail_IF_cutoff	AT5G40760
NYDRO17170	maker-nt_contig13-augustus-gene-32.17-mRNA-1	558	179	526	403	1.32	mother	0.00463295	1.018	A	8.92336e-41	3.021	737	929	0.757123	0.4338	TRUE	FALSE	TRUE	FALSE	TRUE	FALSE	FALSE	FALSE	fail_IF_cutoff	AT4G26070
NYDRO17176	maker-nt_contig13-augustus-gene-33.51-mRNA-1	18	40	71	94	1.32	father	0.00318039	1.242	B	0.000885	1.25	58	165	0.310345	0.569697	TRUE	FALSE	TRUE	FALSE	TRUE	FALSE	FALSE	FALSE	fail_IF_cutoff	AT2G22670
NYDRO17178	maker-nt_contig13-augustus-gene-33.53-mRNA-1	1005	569	1526	1292	1.32	father	0.0256602	0	A	2.26791e-30	1.748	1574	2818	0.638501	0.458481	TRUE	FALSE	FALSE	FALSE	TRUE	FALSE	FALSE	FALSE	fail_pval_cutoff	AT5G16400
NYDRO17182	maker-nt_contig13-augustus-gene-33.59-mRNA-1	1327	660	1758	1576	1.32	mother	0.643441	NA	A	1.05446e-43	1.909	1987	3334	0.667841	0.472705	TRUE	FALSE	FALSE	FALSE	TRUE	FALSE	FALSE	FALSE	fail_pval_cutoff	AT2G30970
NYDRO17173	maker-nt_contig13-augustus-gene-33.64-mRNA-1	134	0	18	0	1.32	none	1	NA	none	1	NA	134	18	1	0	FALSE	FALSE	FALSE	FALSE	TRUE	FALSE	FALSE	FALSE	low_counts	no_AT_hit
NYDRO17174	maker-nt_contig13-augustus-gene-33.65-mRNA-1	147	0	23	0	1.32	none	1	NA	none	1	NA	147	23	1	0	FALSE	FALSE	FALSE	FALSE	TRUE	FALSE	FALSE	FALSE	low_counts	no_AT_hit
NYDRO17175	maker-nt_contig13-augustus-gene-33.66-mRNA-1	304	50	475	42	1.32	father	2.68597e-07	1.757	A	2.64795e-129	37.279	354	517	0.858757	0.0812379	TRUE	FALSE	TRUE	FALSE	FALSE	FALSE	FALSE	FALSE	fail_IF_cutoff	AT1G27600
NYDRO17183	maker-nt_contig13-augustus-gene-33.77-mRNA-1	0	0	12	12	1.32	none	1	NA	none	1	NA	0	24	NA	0.5	FALSE	FALSE	FALSE	FALSE	TRUE	FALSE	FALSE	FALSE	low_counts	AT2G40470
NYDRO17189	maker-nt_contig13-augustus-gene-34.34-mRNA-1	0	0	0	0	1.32	none	1	NA	none	1	NA	0	0	NA	NA	FALSE	FALSE	FALSE	FALSE	TRUE	FALSE	FALSE	FALSE	low_counts	no_AT_hit
NYDRO17195	maker-nt_contig13-augustus-gene-35.0-mRNA-1	505	947	461	1532	1.32	mother	0.924072	NA	B	6.75141e-138	5.041	1452	1993	0.347796	0.76869	TRUE	FALSE	FALSE	FALSE	TRUE	FALSE	FALSE	FALSE	fail_pval_cutoff	AT3G54720
NYDRO17203	maker-nt_contig13-augustus-gene-35.13-mRNA-1	3334	1416	4321	4815	1.32	mother	2.73653e-28	1.358	A	5.01212e-89	1.906	4750	9136	0.701895	0.527036	TRUE	FALSE	TRUE	FALSE	TRUE	FALSE	FALSE	FALSE	fail_IF_cutoff	AT4G38040
NYDRO17209	maker-nt_contig13-augustus-gene-35.16-mRNA-1	95	0	98	198	1.32	mother	1.23535e-30	22.524	A	2.39143e-14	9.614	95	296	1	0.668919	TRUE	FALSE	TRUE	TRUE	TRUE	FALSE	FALSE	FALSE	fail_pmat_cutoff	AT4G13600
NYDRO17210	maker-nt_contig13-augustus-gene-35.18-mRNA-1	582	516	1013	950	1.32	father	1.31708e-10	1.339	A	0.0175909	0	1098	1963	0.530055	0.483953	TRUE	FALSE	TRUE	FALSE	TRUE	FALSE	FALSE	FALSE	fail_IF_cutoff	AT3G07210
NYDRO17198	maker-nt_contig13-augustus-gene-35.2-mRNA-1	2242	2549	2334	4934	1.32	mother	0.118444	NA	B	4.91543e-117	2.162	4791	7268	0.467961	0.678866	TRUE	FALSE	FALSE	FALSE	TRUE	FALSE	FALSE	FALSE	fail_pval_cutoff	AT2G38920
NYDRO17211	maker-nt_contig13-augustus-gene-35.20-mRNA-1	738	480	602	726	1.32	mother	0.525862	NA	A	0.00298883	1.02	1218	1328	0.605911	0.546687	TRUE	FALSE	FALSE	FALSE	TRUE	FALSE	FALSE	FALSE	fail_pval_cutoff	AT3G25120
NYDRO17207	maker-nt_contig13-augustus-gene-35.6-mRNA-1	0	0	0	5	1.32	none	1	NA	none	1	NA	0	5	NA	1	FALSE	FALSE	FALSE	FALSE	TRUE	FALSE	FALSE	FALSE	low_counts	AT5G55540
NYDRO17218	maker-nt_contig13-augustus-gene-36.47-mRNA-1	0	0	0	0	1.32	none	1	NA	none	1	NA	0	0	NA	NA	FALSE	FALSE	FALSE	FALSE	TRUE	FALSE	FALSE	FALSE	low_counts	AT4G26440
NYDRO17219	maker-nt_contig13-augustus-gene-36.49-mRNA-1	139	29	104	52	1.32	mother	0.300153	NA	A	8.32564e-20	4.625	168	156	0.827381	0.333333	TRUE	FALSE	FALSE	FALSE	TRUE	FALSE	FALSE	FALSE	fail_pval_cutoff	AT5G06300
NYDRO17213	maker-nt_contig13-augustus-gene-36.51-mRNA-1	9384	4280	13707	14832	1.32	mother	5.69066e-47	1.283	A	4.99851e-235	1.909	13664	28539	0.686768	0.51971	TRUE	FALSE	TRUE	FALSE	TRUE	FALSE	FALSE	FALSE	fail_IF_cutoff	AT5G56510
NYDRO17214	maker-nt_contig13-augustus-gene-36.53-mRNA-1	16	0	0	43	1.32	none	1	NA	none	1	NA	16	43	1	1	FALSE	FALSE	FALSE	FALSE	TRUE	FALSE	FALSE	FALSE	low_counts	no_AT_hit
NYDRO17226	maker-nt_contig13-augustus-gene-37.33-mRNA-1	699	543	992	1084	1.32	father	0.00456497	1.016	A	0.0258776	0	1242	2076	0.562802	0.522158	TRUE	FALSE	TRUE	FALSE	TRUE	FALSE	FALSE	FALSE	fail_IF_cutoff	AT1G52600
NYDRO17230	maker-nt_contig13-augustus-gene-37.36-mRNA-1	10	788	17	2654	1.32	mother	0.745138	NA	B	0	4150.67	798	2671	0.0125313	0.993635	TRUE	FALSE	FALSE	FALSE	FALSE	FALSE	FALSE	FALSE	fail_pval_cutoff	AT1G04580
NYDRO17231	maker-nt_contig13-augustus-gene-37.39-mRNA-1	145	1071	474	7889	1.32	mother	0.0293549	0	B	0	94.232	1216	8363	0.119243	0.943322	TRUE	FALSE	FALSE	FALSE	FALSE	FALSE	FALSE	FALSE	fail_pval_cutoff	AT5G04885
NYDRO17222	maker-nt_contig13-augustus-gene-37.41-mRNA-1	8608	5826	9715	14292	1.32	mother	6.60422e-25	1.176	A	0.856056	NA	14434	24007	0.59637	0.595326	TRUE	FALSE	TRUE	FALSE	TRUE	FALSE	FALSE	FALSE	fail_IF_cutoff	AT1G70620
NYDRO17225	maker-nt_contig13-augustus-gene-37.45-mRNA-1	4300	5655	5279	13132	1.32	mother	0.00257187	1.011	B	0	3.045	9955	18411	0.431944	0.713269	TRUE	FALSE	TRUE	FALSE	TRUE	FALSE	FALSE	FALSE	fail_IF_cutoff	AT5G58240
NYDRO17227	maker-nt_contig13-augustus-gene-37.47-mRNA-1	0	34	0	191	1.32	none	1	NA	none	1	NA	34	191	0	1	FALSE	FALSE	FALSE	FALSE	TRUE	FALSE	FALSE	FALSE	low_counts	AT3G11930
NYDRO17228	maker-nt_contig13-augustus-gene-37.48-mRNA-1	236	457	249	3148	1.32	mother	6.18433e-34	2.815	B	1.13494e-238	18.394	693	3397	0.340548	0.9267	TRUE	FALSE	TRUE	TRUE	FALSE	FALSE	FALSE	FALSE	fail_CEF_cutoff	AT3G11930
NYDRO17236	maker-nt_contig13-augustus-gene-38.62-mRNA-1	0	0	0	0	1.32	none	1	NA	none	1	NA	0	0	NA	NA	FALSE	FALSE	FALSE	FALSE	TRUE	FALSE	FALSE	FALSE	low_counts	no_AT_hit
NYDRO17241	maker-nt_contig13-augustus-gene-38.68-mRNA-1	1160	899	1260	1993	1.32	mother	0.00808307	1.001	B	0.000442171	1.047	2059	3253	0.56338	0.612665	TRUE	FALSE	TRUE	FALSE	TRUE	FALSE	FALSE	FALSE	fail_IF_cutoff	AT3G44050
NYDRO17242	maker-nt_contig13-augustus-gene-38.73-mRNA-1	0	0	0	0	1.32	none	1	NA	none	1	NA	0	0	NA	NA	FALSE	FALSE	FALSE	FALSE	TRUE	FALSE	FALSE	FALSE	low_counts	AT4G23160
NYDRO17244	maker-nt_contig13-augustus-gene-38.77-mRNA-1	0	0	0	0	1.32	none	1	NA	none	1	NA	0	0	NA	NA	FALSE	FALSE	FALSE	FALSE	TRUE	FALSE	FALSE	FALSE	low_counts	AT5G49690
NYDRO17250	maker-nt_contig13-augustus-gene-39.0-mRNA-1	1599	1150	2593	2689	1.32	father	0.000112306	1.061	A	8.55211e-10	1.178	2749	5282	0.581666	0.509087	TRUE	FALSE	TRUE	FALSE	TRUE	FALSE	FALSE	FALSE	fail_IF_cutoff	AT5G13020
NYDRO17251	maker-nt_contig13-augustus-gene-39.9-mRNA-1	1509	1101	2474	3036	1.32	father	0.55261	NA	A	0.0238344	0	2610	5510	0.578161	0.550998	TRUE	FALSE	FALSE	FALSE	TRUE	FALSE	FALSE	FALSE	fail_pval_cutoff	AT4G27650
NYDRO16867	maker-nt_contig13-augustus-gene-4.12-mRNA-1	1972	1179	2204	2574	1.32	mother	0.0202225	0	A	2.20602e-14	1.259	3151	4778	0.625833	0.538719	TRUE	FALSE	FALSE	FALSE	TRUE	FALSE	FALSE	FALSE	fail_pval_cutoff	AT1G04190
NYDRO16873	maker-nt_contig13-augustus-gene-4.14-mRNA-1	12161	5674	13808	12976	1.32	mother	8.01401e-13	1.094	A	0	2.158	17835	26784	0.681862	0.484468	TRUE	FALSE	TRUE	FALSE	TRUE	FALSE	FALSE	FALSE	fail_IF_cutoff	AT4G38920
NYDRO16868	maker-nt_contig13-augustus-gene-4.2-mRNA-1	546	354	1008	1370	1.32	mother	0.0273514	0	A	0.129995	NA	900	2378	0.606667	0.576114	TRUE	FALSE	FALSE	FALSE	TRUE	FALSE	FALSE	FALSE	fail_pval_cutoff	AT1G08960
NYDRO17269	maker-nt_contig13-augustus-gene-40.24-mRNA-1	4276	2082	5315	4281	1.32	father	0.153316	NA	A	3.21957e-175	2.324	6358	9596	0.672539	0.446123	TRUE	FALSE	FALSE	FALSE	TRUE	FALSE	FALSE	FALSE	fail_pval_cutoff	AT5G63200
NYDRO17265	maker-nt_contig13-augustus-gene-40.28-mRNA-1	3670	2109	4163	3263	1.32	father	2.618e-11	1.157	A	8.55948e-111	2.01	5779	7426	0.635058	0.439402	TRUE	FALSE	TRUE	FALSE	TRUE	FALSE	FALSE	FALSE	fail_IF_cutoff	AT2G45260
NYDRO17266	maker-nt_contig13-augustus-gene-40.30-mRNA-1	829	486	619	889	1.32	mother	1.42842e-05	1.135	A	0.030332	0	1315	1508	0.630418	0.589523	TRUE	FALSE	TRUE	FALSE	TRUE	FALSE	FALSE	FALSE	fail_IF_cutoff	AT3G07300
NYDRO17277	maker-nt_contig13-augustus-gene-41.12-mRNA-1	208	237	375	598	1.32	father	0.0875489	NA	B	3.24413e-07	1.326	445	973	0.467416	0.614594	TRUE	FALSE	FALSE	FALSE	TRUE	FALSE	FALSE	FALSE	fail_pval_cutoff	AT3G07470
NYDRO17278	maker-nt_contig13-augustus-gene-41.4-mRNA-1	28231	11268	35281	29193	1.32	mother	4.11479e-38	1.146	A	0	2.917	39499	64474	0.714727	0.452787	TRUE	FALSE	TRUE	FALSE	TRUE	FALSE	FALSE	FALSE	fail_IF_cutoff	AT5G41700
NYDRO17280	maker-nt_contig13-augustus-gene-41.6-mRNA-1	2968	1996	2591	4719	1.32	mother	5.22784e-32	1.4	B	1.1703e-07	1.103	4964	7310	0.597905	0.645554	TRUE	FALSE	TRUE	FALSE	TRUE	FALSE	FALSE	FALSE	fail_IF_cutoff	AT4G16444
NYDRO17283	maker-nt_contig13-augustus-gene-42.40-mRNA-1	550	774	904	1444	1.32	father	3.35264e-09	1.266	B	4.56574e-31	1.855	1324	2348	0.415408	0.614991	TRUE	FALSE	TRUE	FALSE	TRUE	FALSE	FALSE	FALSE	fail_IF_cutoff	AT3G48420
NYDRO17284	maker-nt_contig13-augustus-gene-42.42-mRNA-1	6907	7706	8244	14768	1.32	father	0.000264867	1.023	B	2.47783e-228	1.883	14613	23012	0.472661	0.641752	TRUE	FALSE	TRUE	FALSE	TRUE	FALSE	FALSE	FALSE	fail_IF_cutoff	AT1G67730
NYDRO17285	maker-nt_contig13-augustus-gene-42.43-mRNA-1	625	226	526	270	1.32	father	0.0818493	NA	A	3.97804e-59	3.997	851	796	0.73443	0.339196	TRUE	FALSE	FALSE	FALSE	TRUE	FALSE	FALSE	FALSE	fail_pval_cutoff	AT5G17840
NYDRO17287	maker-nt_contig13-augustus-gene-42.46-mRNA-1	283	122	381	413	1.32	mother	0.00577195	1.016	A	3.35137e-09	1.506	405	794	0.698765	0.520151	TRUE	FALSE	TRUE	FALSE	TRUE	FALSE	FALSE	FALSE	fail_IF_cutoff	AT5G15050
NYDRO17294	maker-nt_contig13-augustus-gene-42.52-mRNA-1	1268	1339	2375	3409	1.32	father	4.3791e-07	1.127	B	2.66009e-18	1.332	2607	5784	0.486383	0.589385	TRUE	FALSE	TRUE	FALSE	TRUE	FALSE	FALSE	FALSE	fail_IF_cutoff	AT3G17450
NYDRO17282	maker-nt_contig13-augustus-gene-42.54-mRNA-1	22044	21436	12505	30372	1.32	mother	3.65874e-145	1.378	B	0	2.27	43480	42877	0.506992	0.708352	TRUE	FALSE	TRUE	FALSE	TRUE	FALSE	FALSE	FALSE	fail_IF_cutoff	AT2G28680
NYDRO17290	maker-nt_contig13-augustus-gene-42.58-mRNA-1	3466	2144	4427	5752	1.32	mother	5.50404e-08	1.098	A	1.56185e-10	1.134	5610	10179	0.617825	0.565085	TRUE	FALSE	TRUE	FALSE	TRUE	FALSE	FALSE	FALSE	fail_IF_cutoff	AT4G38225
NYDRO17291	maker-nt_contig13-augustus-gene-42.61-mRNA-1	16	0	10	79	1.32	none	1	NA	none	1	NA	16	89	1	0.88764	FALSE	FALSE	FALSE	FALSE	TRUE	FALSE	FALSE	FALSE	low_counts	AT1G48930
NYDRO17295	maker-nt_contig13-augustus-gene-42.64-mRNA-1	0	0	0	16	1.32	none	1	NA	none	1	NA	0	16	NA	1	FALSE	FALSE	FALSE	FALSE	TRUE	FALSE	FALSE	FALSE	low_counts	AT5G23190
NYDRO17302	maker-nt_contig13-augustus-gene-43.43-mRNA-1	1406	2115	2601	9297	1.32	mother	3.72604e-13	1.221	B	0	4.812	3521	11898	0.399318	0.781392	TRUE	FALSE	TRUE	FALSE	TRUE	FALSE	FALSE	FALSE	fail_IF_cutoff	AT1G73390
NYDRO17305	maker-nt_contig13-augustus-gene-43.54-mRNA-1	0	2673	6	6037	1.32	father	0.151468	NA	B	0	320753	2673	6043	0	0.999007	TRUE	FALSE	FALSE	FALSE	FALSE	FALSE	FALSE	FALSE	fail_pval_cutoff	AT5G18610
NYDRO17297	maker-nt_contig13-augustus-gene-43.56-mRNA-1	1731	1591	3700	5851	1.32	father	0.841564	NA	B	6.55525e-20	1.303	3322	9551	0.521072	0.612606	TRUE	FALSE	FALSE	FALSE	TRUE	FALSE	FALSE	FALSE	fail_pval_cutoff	AT5G08520
NYDRO17298	maker-nt_contig13-augustus-gene-43.58-mRNA-1	3104	1654	4161	4411	1.32	mother	0.00053561	1.031	A	1.6114e-53	1.599	4758	8572	0.652375	0.514582	TRUE	FALSE	TRUE	FALSE	TRUE	FALSE	FALSE	FALSE	fail_IF_cutoff	AT4G34730
NYDRO17307	maker-nt_contig13-augustus-gene-44.0-mRNA-1	5705	3946	5389	7008	1.32	mother	0.00798724	0	A	0.000141839	1.03	9651	12397	0.59113	0.565298	TRUE	FALSE	TRUE	FALSE	TRUE	FALSE	FALSE	FALSE	fail_IF_cutoff	AT1G19860
NYDRO17318	maker-nt_contig13-augustus-gene-44.10-mRNA-1	0	0	0	3	1.32	none	1	NA	none	1	NA	0	3	NA	1	FALSE	FALSE	FALSE	FALSE	TRUE	FALSE	FALSE	FALSE	low_counts	AT1G10340
NYDRO17308	maker-nt_contig13-augustus-gene-44.13-mRNA-1	661	298	545	3759	1.32	mother	1.14588e-175	7.001	B	7.31156e-39	2.479	959	4304	0.68926	0.873374	TRUE	FALSE	TRUE	TRUE	TRUE	FALSE	FALSE	FALSE	fail_pmat_cutoff	AT5G49120
NYDRO17310	maker-nt_contig13-augustus-gene-44.15-mRNA-1	2887	758	3695	3106	1.32	mother	1.2958e-41	1.617	A	4.96499e-251	3.988	3645	6801	0.792044	0.456698	TRUE	FALSE	TRUE	FALSE	TRUE	FALSE	FALSE	FALSE	fail_IF_cutoff	AT4G30990
NYDRO17314	maker-nt_contig13-augustus-gene-44.17-mRNA-1	7764	6487	13909	16953	1.32	father	8.08542e-18	1.13	B	0.385558	NA	14251	30862	0.544804	0.549316	TRUE	FALSE	TRUE	FALSE	TRUE	FALSE	FALSE	FALSE	fail_IF_cutoff	AT1G67580
NYDRO17317	maker-nt_contig13-augustus-gene-44.19-mRNA-1	520	148	626	686	1.32	mother	1.29515e-14	1.652	A	3.9986e-29	2.398	668	1312	0.778443	0.522866	TRUE	FALSE	TRUE	FALSE	TRUE	FALSE	FALSE	FALSE	fail_IF_cutoff	AT3G16250
NYDRO17311	maker-nt_contig13-augustus-gene-44.2-mRNA-1	143	139	11	534	1.32	mother	3.46689e-50	12.606	B	6.02495e-63	20.754	282	545	0.507092	0.979817	TRUE	FALSE	TRUE	TRUE	FALSE	FALSE	FALSE	FALSE	fail_CEF_cutoff	AT4G25700
NYDRO17312	maker-nt_contig13-augustus-gene-44.4-mRNA-1	1002	625	1341	1553	1.32	mother	0.385957	NA	A	3.1367e-07	1.165	1627	2894	0.615857	0.536628	TRUE	FALSE	FALSE	FALSE	TRUE	FALSE	FALSE	FALSE	fail_pval_cutoff	AT4G01370
NYDRO17315	maker-nt_contig13-augustus-gene-44.6-mRNA-1	678	256	545	210	1.32	father	2.95807e-06	1.261	A	7.09017e-77	5.078	934	755	0.72591	0.278146	TRUE	FALSE	TRUE	FALSE	TRUE	FALSE	FALSE	FALSE	fail_IF_cutoff	AT2G04360
NYDRO17316	maker-nt_contig13-augustus-gene-44.8-mRNA-1	0	0	0	416	1.32	none	1	NA	none	1	NA	0	416	NA	1	FALSE	FALSE	FALSE	FALSE	TRUE	FALSE	FALSE	FALSE	low_counts	AT3G16240
NYDRO17322	maker-nt_contig13-augustus-gene-45.12-mRNA-1	153867	81323	144647	129226	1.32	father	2.68343e-07	1.014	A	0	2.084	235190	273873	0.654224	0.471846	TRUE	FALSE	TRUE	FALSE	TRUE	FALSE	FALSE	FALSE	fail_IF_cutoff	AT5G10980
NYDRO17324	maker-nt_contig13-augustus-gene-45.14-mRNA-1	13734	6122	25547	18738	1.32	father	0.00213981	1.008	A	0	2.912	19856	44285	0.69168	0.423123	TRUE	FALSE	TRUE	FALSE	TRUE	FALSE	FALSE	FALSE	fail_IF_cutoff	AT2G18050
NYDRO17326	maker-nt_contig13-augustus-gene-45.17-mRNA-1	0	0	0	12	1.32	none	1	NA	none	1	NA	0	12	NA	1	FALSE	FALSE	FALSE	FALSE	TRUE	FALSE	FALSE	FALSE	low_counts	AT4G23660
NYDRO17330	maker-nt_contig13-augustus-gene-45.21-mRNA-1	0	0	0	0	1.32	none	1	NA	none	1	NA	0	0	NA	NA	FALSE	FALSE	FALSE	FALSE	TRUE	FALSE	FALSE	FALSE	low_counts	AT5G05340
NYDRO17331	maker-nt_contig13-augustus-gene-45.23-mRNA-1	19138	17534	27025	47685	1.32	mother	2.36443e-14	1.067	B	8.90183e-301	1.56	36672	74710	0.52187	0.638268	TRUE	FALSE	TRUE	FALSE	TRUE	FALSE	FALSE	FALSE	fail_IF_cutoff	AT4G35790
NYDRO17332	maker-nt_contig13-augustus-gene-45.25-mRNA-1	3007	1174	4600	3813	1.32	mother	1.29609e-06	1.091	A	3.81515e-179	2.767	4181	8413	0.719206	0.453227	TRUE	FALSE	TRUE	FALSE	TRUE	FALSE	FALSE	FALSE	fail_IF_cutoff	AT3G51100
NYDRO17320	maker-nt_contig13-augustus-gene-45.8-mRNA-1	1911	872	2215	2460	1.32	mother	2.20553e-11	1.217	A	2.02097e-42	1.72	2783	4675	0.686669	0.526203	TRUE	FALSE	TRUE	FALSE	TRUE	FALSE	FALSE	FALSE	fail_IF_cutoff	AT1G04860
NYDRO17333	maker-nt_contig13-augustus-gene-46.43-mRNA-1	390	384	514	1631	1.32	mother	5.12199e-12	1.455	B	4.50959e-38	2.458	774	2145	0.503876	0.760373	TRUE	FALSE	TRUE	FALSE	TRUE	FALSE	FALSE	FALSE	fail_IF_cutoff	AT1G20410
NYDRO17334	maker-nt_contig13-augustus-gene-46.51-mRNA-1	94	0	0	0	1.32	none	1	NA	none	1	NA	94	0	1	NA	FALSE	FALSE	FALSE	FALSE	TRUE	FALSE	FALSE	FALSE	low_counts	no_AT_hit
NYDRO17336	maker-nt_contig13-augustus-gene-46.52-mRNA-1	4355	3979	5584	8337	1.32	father	0.031453	0	B	1.84914e-28	1.263	8334	13921	0.522558	0.598879	TRUE	FALSE	FALSE	FALSE	TRUE	FALSE	FALSE	FALSE	fail_pval_cutoff	AT3G44150
NYDRO17339	maker-nt_contig13-augustus-gene-46.54-mRNA-1	1407	1073	2184	3191	1.32	mother	0.0711101	NA	B	0.0311434	0	2480	5375	0.567339	0.593674	TRUE	FALSE	FALSE	FALSE	TRUE	FALSE	FALSE	FALSE	fail_pval_cutoff	AT4G38430
NYDRO17341	maker-nt_contig13-augustus-gene-46.56-mRNA-1	1102	689	1284	1566	1.32	mother	0.0881084	NA	A	1.35839e-05	1.108	1791	2850	0.615299	0.549474	TRUE	FALSE	FALSE	FALSE	TRUE	FALSE	FALSE	FALSE	fail_pval_cutoff	AT5G23290
NYDRO17342	maker-nt_contig13-augustus-gene-47.16-mRNA-1	857	81	491	84	1.32	mother	0.94088	NA	A	4.15166e-213	39.11	938	575	0.913646	0.146087	TRUE	FALSE	FALSE	FALSE	FALSE	FALSE	FALSE	FALSE	fail_pval_cutoff	AT1G55805
NYDRO17345	maker-nt_contig13-augustus-gene-47.22-mRNA-1	1279	1089	1579	3008	1.32	mother	2.01041e-06	1.114	B	1.30984e-20	1.408	2368	4587	0.540118	0.655766	TRUE	FALSE	TRUE	FALSE	TRUE	FALSE	FALSE	FALSE	fail_IF_cutoff	AT3G24840
NYDRO17348	maker-nt_contig13-augustus-gene-47.35-mRNA-1	438	329	439	747	1.32	mother	0.00818347	1.002	B	0.011645	0	767	1186	0.571056	0.629848	TRUE	FALSE	TRUE	FALSE	TRUE	FALSE	FALSE	FALSE	fail_IF_cutoff	AT2G02170
NYDRO17349	maker-nt_contig13-augustus-gene-48.17-mRNA-1	5	30	0	25	1.32	none	1	NA	none	1	NA	35	25	0.142857	1	FALSE	FALSE	FALSE	FALSE	TRUE	FALSE	FALSE	FALSE	low_counts	AT5G03860
NYDRO17352	maker-nt_contig13-augustus-gene-48.20-mRNA-1	0	0	0	0	1.32	none	1	NA	none	1	NA	0	0	NA	NA	FALSE	FALSE	FALSE	FALSE	TRUE	FALSE	FALSE	FALSE	low_counts	AT3G22220
NYDRO17353	maker-nt_contig13-augustus-gene-48.22-mRNA-1	104	69	106	390	1.32	mother	1.02596e-09	1.897	B	4.21676e-06	1.455	173	496	0.601156	0.78629	TRUE	FALSE	TRUE	FALSE	TRUE	FALSE	FALSE	FALSE	fail_IF_cutoff	AT5G39940
NYDRO17350	maker-nt_contig13-augustus-gene-48.26-mRNA-1	74	0	22	10	1.32	none	1	NA	none	1	NA	74	32	1	0.3125	FALSE	FALSE	FALSE	FALSE	TRUE	FALSE	FALSE	FALSE	low_counts	AT1G67600
NYDRO17351	maker-nt_contig13-augustus-gene-48.28-mRNA-1	0	0	0	0	1.32	none	1	NA	none	1	NA	0	0	NA	NA	FALSE	FALSE	FALSE	FALSE	TRUE	FALSE	FALSE	FALSE	low_counts	no_AT_hit
NYDRO17354	maker-nt_contig13-augustus-gene-48.29-mRNA-1	828	215	860	188	1.32	father	3.19372e-10	1.522	A	9.99864e-186	12.953	1043	1048	0.793864	0.179389	TRUE	FALSE	TRUE	FALSE	TRUE	FALSE	FALSE	FALSE	fail_IF_cutoff	AT3G07150
NYDRO17355	maker-nt_contig13-augustus-gene-48.30-mRNA-1	4458	1107	6165	2316	1.32	father	0.000941705	1.028	A	0	9.569	5565	8481	0.801078	0.273081	TRUE	FALSE	TRUE	FALSE	TRUE	FALSE	FALSE	FALSE	fail_IF_cutoff	AT5G66730
NYDRO17367	maker-nt_contig13-augustus-gene-49.6-mRNA-1	2327	1871	6003	8302	1.32	father	0.807237	NA	B	0.00325833	1.012	4198	14305	0.554312	0.580357	TRUE	FALSE	FALSE	FALSE	TRUE	FALSE	FALSE	FALSE	fail_pval_cutoff	AT3G62800
NYDRO16881	maker-nt_contig13-augustus-gene-5.30-mRNA-1	1429	958	1594	3587	1.32	mother	2.18702e-38	1.673	B	2.96383e-15	1.31	2387	5181	0.598659	0.692337	TRUE	FALSE	TRUE	FALSE	TRUE	FALSE	FALSE	FALSE	fail_IF_cutoff	AT1G66340
NYDRO16884	maker-nt_contig13-augustus-gene-5.32-mRNA-1	5334	671	5936	1872	1.32	mother	1.46158e-14	1.261	A	0	22.085	6005	7808	0.88826	0.239754	TRUE	FALSE	TRUE	FALSE	FALSE	FALSE	FALSE	FALSE	fail_IF_cutoff	AT4G35785
NYDRO16885	maker-nt_contig13-augustus-gene-5.33-mRNA-1	2185	0	3185	24	1.32	mother	0.000211632	1.651	A	0	50652.4	2185	3209	1	0.00747897	TRUE	FALSE	TRUE	FALSE	FALSE	FALSE	FALSE	FALSE	fail_IF_cutoff	AT5G40820
NYDRO16892	maker-nt_contig13-augustus-gene-5.41-mRNA-1	761	130	1135	308	1.32	father	0.473925	NA	A	1.66545e-214	15.797	891	1443	0.854097	0.213444	TRUE	FALSE	FALSE	FALSE	FALSE	FALSE	FALSE	FALSE	fail_pval_cutoff	AT5G40820
NYDRO16894	maker-nt_contig13-augustus-gene-5.66-mRNA-1	2854	1844	4500	6504	1.32	mother	2.50343e-12	1.166	A	0.059946	NA	4698	11004	0.607493	0.591058	TRUE	FALSE	TRUE	FALSE	TRUE	FALSE	FALSE	FALSE	fail_IF_cutoff	AT5G63190
NYDRO16879	maker-nt_contig13-augustus-gene-5.68-mRNA-1	9	0	14	0	1.32	none	1	NA	none	1	NA	9	14	1	0	FALSE	FALSE	FALSE	FALSE	TRUE	FALSE	FALSE	FALSE	low_counts	AT3G11320
NYDRO16886	maker-nt_contig13-augustus-gene-5.72-mRNA-1	8	0	11	0	1.32	none	1	NA	none	1	NA	8	11	1	0	FALSE	FALSE	FALSE	FALSE	TRUE	FALSE	FALSE	FALSE	low_counts	no_AT_hit
NYDRO17379	maker-nt_contig13-augustus-gene-50.16-mRNA-1	0	0	0	5	1.32	none	1	NA	none	1	NA	0	5	NA	1	FALSE	FALSE	FALSE	FALSE	TRUE	FALSE	FALSE	FALSE	low_counts	AT3G56290
NYDRO17370	maker-nt_contig13-augustus-gene-50.2-mRNA-1	2566	1650	3768	3707	1.32	father	0.00133125	1.023	A	1.15027e-31	1.42	4216	7475	0.608634	0.49592	TRUE	FALSE	TRUE	FALSE	TRUE	FALSE	FALSE	FALSE	fail_IF_cutoff	AT5G54310
NYDRO17386	maker-nt_contig13-augustus-gene-51.6-mRNA-1	2562	2405	2358	5489	1.32	mother	8.2705e-21	1.283	B	2.61592e-96	1.97	4967	7847	0.515804	0.699503	TRUE	FALSE	TRUE	FALSE	TRUE	FALSE	FALSE	FALSE	fail_IF_cutoff	AT4G09800
NYDRO17390	maker-nt_contig13-augustus-gene-52.13-mRNA-1	8294	4386	12190	13964	1.32	mother	1.19751e-22	1.17	A	1.94016e-112	1.553	12680	26154	0.654101	0.533915	TRUE	FALSE	TRUE	FALSE	TRUE	FALSE	FALSE	FALSE	fail_IF_cutoff	AT2G44710
NYDRO17391	maker-nt_contig13-augustus-gene-52.15-mRNA-1	2458	2119	2141	6783	1.32	mother	4.3917e-86	1.896	B	2.41562e-149	2.455	4577	8924	0.537033	0.760085	TRUE	FALSE	TRUE	FALSE	TRUE	FALSE	FALSE	FALSE	fail_IF_cutoff	AT1G19835
NYDRO17395	maker-nt_contig13-augustus-gene-52.20-mRNA-1	0	0	0	0	1.32	none	1	NA	none	1	NA	0	0	NA	NA	FALSE	FALSE	FALSE	FALSE	TRUE	FALSE	FALSE	FALSE	low_counts	AT2G02120
NYDRO17388	maker-nt_contig13-augustus-gene-52.9-mRNA-1	11587	5494	20920	25885	1.32	mother	9.85643e-109	1.424	A	6.54155e-181	1.621	17081	46805	0.678356	0.553039	TRUE	FALSE	TRUE	FALSE	TRUE	FALSE	FALSE	FALSE	fail_IF_cutoff	AT1G04920
NYDRO17401	maker-nt_contig13-augustus-gene-53.4-mRNA-1	3044	1572	2887	2597	1.32	father	1	NA	A	1.81176e-78	1.921	4616	5484	0.659445	0.473559	TRUE	FALSE	FALSE	FALSE	TRUE	FALSE	FALSE	FALSE	fail_pval_cutoff	AT4G35300
NYDRO17402	maker-nt_contig13-augustus-gene-53.6-mRNA-1	0	0	0	0	1.32	none	1	NA	none	1	NA	0	0	NA	NA	FALSE	FALSE	FALSE	FALSE	TRUE	FALSE	FALSE	FALSE	low_counts	no_AT_hit
NYDRO17396	maker-nt_contig13-augustus-gene-53.7-mRNA-1	1069	671	2339	3469	1.32	mother	6.80524e-08	1.168	A	0.221273	NA	1740	5808	0.614368	0.59728	TRUE	FALSE	TRUE	FALSE	TRUE	FALSE	FALSE	FALSE	fail_IF_cutoff	AT2G37250
NYDRO17400	maker-nt_contig13-augustus-gene-53.9-mRNA-1	2550	1246	3055	2715	1.32	mother	0.381064	NA	A	4.02015e-84	2.044	3796	5770	0.67176	0.470537	TRUE	FALSE	FALSE	FALSE	TRUE	FALSE	FALSE	FALSE	fail_pval_cutoff	AT5G04870
NYDRO17406	maker-nt_contig13-augustus-gene-54.32-mRNA-1	7270	4238	10122	13256	1.32	mother	6.45944e-28	1.21	A	9.6424e-31	1.229	11508	23378	0.631734	0.567029	TRUE	FALSE	TRUE	FALSE	TRUE	FALSE	FALSE	FALSE	fail_IF_cutoff	AT5G47750
NYDRO17414	maker-nt_contig13-augustus-gene-54.41-mRNA-1	115	92	98	200	1.32	mother	0.0502406	NA	B	0.0101295	0	207	298	0.555556	0.671141	TRUE	FALSE	FALSE	FALSE	TRUE	FALSE	FALSE	FALSE	fail_pval_cutoff	AT3G23690
NYDRO17410	maker-nt_contig13-augustus-gene-54.47-mRNA-1	8962	3501	9905	9961	1.32	mother	2.15439e-60	1.382	A	0	2.381	12463	19866	0.719089	0.501409	TRUE	FALSE	TRUE	FALSE	TRUE	FALSE	FALSE	FALSE	fail_IF_cutoff	AT3G19180
NYDRO17413	maker-nt_contig13-augustus-gene-54.51-mRNA-1	5539	1338	5374	4061	1.32	mother	5.97515e-62	1.624	A	0	4.955	6877	9435	0.805438	0.430419	TRUE	FALSE	TRUE	FALSE	TRUE	FALSE	FALSE	FALSE	fail_IF_cutoff	AT1G66150
NYDRO17418	maker-nt_contig13-augustus-gene-55.62-mRNA-1	0	0	0	18	1.32	none	1	NA	none	1	NA	0	18	NA	1	FALSE	FALSE	FALSE	FALSE	TRUE	FALSE	FALSE	FALSE	low_counts	AT1G61070
NYDRO17419	maker-nt_contig13-augustus-gene-55.63-mRNA-1	14	14	0	232	1.32	none	1	NA	none	1	NA	28	232	0.5	1	FALSE	FALSE	FALSE	FALSE	TRUE	FALSE	FALSE	FALSE	low_counts	AT2G02100
NYDRO17422	maker-nt_contig13-augustus-gene-55.68-mRNA-1	6897	280	7676	536	1.32	father	0.955497	NA	A	0	286.811	7177	8212	0.960986	0.0652703	TRUE	FALSE	FALSE	FALSE	FALSE	FALSE	FALSE	FALSE	fail_pval_cutoff	AT3G55280
NYDRO17425	maker-nt_contig13-augustus-gene-55.71-mRNA-1	615	43	967	291	1.32	mother	4.48544e-09	1.593	A	4.21019e-212	30.643	658	1258	0.93465	0.23132	TRUE	FALSE	TRUE	FALSE	FALSE	FALSE	FALSE	FALSE	fail_IF_cutoff	AT5G19730
NYDRO17428	maker-nt_contig13-augustus-gene-55.74-mRNA-1	344	460	283	856	1.32	mother	0.0121888	0	B	3.32657e-47	3.076	804	1139	0.427861	0.751536	TRUE	FALSE	FALSE	FALSE	TRUE	FALSE	FALSE	FALSE	fail_pval_cutoff	AT3G01690
NYDRO17420	maker-nt_contig13-augustus-gene-55.76-mRNA-1	205	183	222	560	1.32	mother	0.000292589	1.138	B	4.27362e-10	1.58	388	782	0.528351	0.716113	TRUE	FALSE	TRUE	FALSE	TRUE	FALSE	FALSE	FALSE	fail_IF_cutoff	AT1G70520
NYDRO17424	maker-nt_contig13-augustus-gene-55.77-mRNA-1	492	410	582	627	1.32	father	0.00137975	1.056	A	0.24687	NA	902	1209	0.545455	0.51861	TRUE	FALSE	TRUE	FALSE	TRUE	FALSE	FALSE	FALSE	fail_IF_cutoff	AT5G08320
NYDRO17435	maker-nt_contig13-augustus-gene-56.45-mRNA-1	0	0	12	30	1.32	none	1	NA	none	1	NA	0	42	NA	0.714286	FALSE	FALSE	FALSE	FALSE	TRUE	FALSE	FALSE	FALSE	low_counts	AT5G18460
NYDRO17436	maker-nt_contig13-augustus-gene-56.47-mRNA-1	8797	4768	9786	10558	1.32	mother	6.72012e-09	1.073	A	1.18803e-123	1.606	13565	20344	0.648507	0.518974	TRUE	FALSE	TRUE	FALSE	TRUE	FALSE	FALSE	FALSE	fail_IF_cutoff	AT5G06750
NYDRO17430	maker-nt_contig13-augustus-gene-56.53-mRNA-1	9388	9142	14847	21328	1.32	father	2.24128e-19	1.124	B	8.52209e-76	1.331	18530	36175	0.506638	0.589578	TRUE	FALSE	TRUE	FALSE	TRUE	FALSE	FALSE	FALSE	fail_IF_cutoff	AT2G30600
NYDRO17433	maker-nt_contig13-augustus-gene-56.55-mRNA-1	4861	2467	5485	6466	1.32	mother	5.08986e-21	1.225	A	3.49294e-63	1.536	7328	11951	0.663346	0.541043	TRUE	FALSE	TRUE	FALSE	TRUE	FALSE	FALSE	FALSE	fail_IF_cutoff	AT1G71080
NYDRO17438	maker-nt_contig13-augustus-gene-56.58-mRNA-1	6054	3016	9267	9868	1.32	mother	9.74545e-15	1.141	A	1.07639e-128	1.754	9070	19135	0.667475	0.515704	TRUE	FALSE	TRUE	FALSE	TRUE	FALSE	FALSE	FALSE	fail_IF_cutoff	AT4G21710
NYDRO17447	maker-nt_contig13-augustus-gene-57.11-mRNA-1	2726	1682	4112	8224	1.32	mother	6.92778e-68	1.686	B	1.24074e-08	1.119	4408	12336	0.618421	0.666667	TRUE	FALSE	TRUE	FALSE	TRUE	FALSE	FALSE	FALSE	fail_IF_cutoff	AT1G65840
NYDRO17448	maker-nt_contig13-augustus-gene-57.13-mRNA-1	360	795	1397	2716	1.32	father	2.2851e-20	1.638	B	4.35277e-99	3.554	1155	4113	0.311688	0.660345	TRUE	FALSE	TRUE	FALSE	TRUE	FALSE	FALSE	FALSE	fail_IF_cutoff	AT4G03420
NYDRO17452	maker-nt_contig13-augustus-gene-57.15-mRNA-1	1666	1582	1964	4804	1.32	mother	1.79717e-18	1.31	B	5.89916e-81	2.057	3248	6768	0.512931	0.709811	TRUE	FALSE	TRUE	FALSE	TRUE	FALSE	FALSE	FALSE	fail_IF_cutoff	AT2G43110
NYDRO17445	maker-nt_contig13-augustus-gene-57.9-mRNA-1	12218	5506	23354	14875	1.32	father	2.62883e-27	1.17	A	0	3.306	17724	38229	0.689348	0.389103	TRUE	FALSE	TRUE	FALSE	TRUE	FALSE	FALSE	FALSE	fail_IF_cutoff	AT4G28910
NYDRO17459	maker-nt_contig13-augustus-gene-58.28-mRNA-1	0	10	0	70	1.32	none	1	NA	none	1	NA	10	70	0	1	FALSE	FALSE	FALSE	FALSE	TRUE	FALSE	FALSE	FALSE	low_counts	AT4G38810
NYDRO17465	maker-nt_contig13-augustus-gene-58.36-mRNA-1	0	81	0	511	1.32	none	1	NA	B	1.5112e-101	2804.88	81	511	0	1	TRUE	FALSE	FALSE	FALSE	FALSE	FALSE	FALSE	FALSE	fail_pval_cutoff	AT4G12970
NYDRO17460	maker-nt_contig13-augustus-gene-58.38-mRNA-1	834	739	1036	907	1.32	father	4.81748e-16	1.461	A	0.000224685	1.068	1573	1943	0.530197	0.466804	TRUE	FALSE	TRUE	FALSE	TRUE	FALSE	FALSE	FALSE	fail_IF_cutoff	AT3G28040
NYDRO17464	maker-nt_contig13-augustus-gene-58.40-mRNA-1	0	0	9	0	1.32	none	1	NA	none	1	NA	0	9	NA	0	FALSE	FALSE	FALSE	FALSE	TRUE	FALSE	FALSE	FALSE	low_counts	AT1G70980
NYDRO17475	maker-nt_contig13-augustus-gene-59.37-mRNA-1	7702	4063	4962	5098	1.32	mother	9.49652e-05	1.035	A	6.2781e-108	1.708	11765	10060	0.654654	0.506759	TRUE	FALSE	TRUE	FALSE	TRUE	FALSE	FALSE	FALSE	fail_IF_cutoff	AT4G04605
NYDRO17476	maker-nt_contig13-augustus-gene-59.39-mRNA-1	0	0	0	0	1.32	none	1	NA	none	1	NA	0	0	NA	NA	FALSE	FALSE	FALSE	FALSE	TRUE	FALSE	FALSE	FALSE	low_counts	AT1G65295
NYDRO17477	maker-nt_contig13-augustus-gene-59.48-mRNA-1	314	166	493	688	1.32	mother	0.000267197	1.119	A	0.00761469	1.001	480	1181	0.654167	0.582557	TRUE	FALSE	TRUE	FALSE	TRUE	FALSE	FALSE	FALSE	fail_IF_cutoff	AT3G18580
NYDRO16900	maker-nt_contig13-augustus-gene-6.40-mRNA-1	0	0	26	27	1.32	none	1	NA	none	1	NA	0	53	NA	0.509434	FALSE	FALSE	FALSE	FALSE	TRUE	FALSE	FALSE	FALSE	low_counts	AT4G21200
NYDRO16903	maker-nt_contig13-augustus-gene-6.42-mRNA-1	1700	1812	2014	6604	1.32	mother	8.8617e-41	1.572	B	5.43589e-194	3.112	3512	8618	0.484055	0.766303	TRUE	FALSE	TRUE	FALSE	TRUE	FALSE	FALSE	FALSE	fail_IF_cutoff	AT3G10050
NYDRO16896	maker-nt_contig13-augustus-gene-6.48-mRNA-1	5929	1231	11532	3553	1.32	father	1.45364e-05	1.064	A	0	14.159	7160	15085	0.828073	0.235532	TRUE	FALSE	TRUE	FALSE	TRUE	FALSE	FALSE	FALSE	fail_IF_cutoff	AT4G24790
NYDRO16898	maker-nt_contig13-augustus-gene-6.50-mRNA-1	2406	665	3547	1041	1.32	father	4.5967e-18	1.405	A	0	10.559	3071	4588	0.783458	0.226896	TRUE	FALSE	TRUE	FALSE	TRUE	FALSE	FALSE	FALSE	fail_IF_cutoff	AT3G02820
NYDRO16901	maker-nt_contig13-augustus-gene-6.52-mRNA-1	0	0	11	4	1.32	none	1	NA	none	1	NA	0	15	NA	0.266667	FALSE	FALSE	FALSE	FALSE	TRUE	FALSE	FALSE	FALSE	low_counts	no_AT_hit
NYDRO16904	maker-nt_contig13-augustus-gene-6.54-mRNA-1	3422	1627	4819	4885	1.32	mother	2.98497e-08	1.109	A	3.44249e-92	1.88	5049	9704	0.677758	0.503401	TRUE	FALSE	TRUE	FALSE	TRUE	FALSE	FALSE	FALSE	fail_IF_cutoff	AT3G20920
NYDRO17479	maker-nt_contig13-augustus-gene-60.32-mRNA-1	101	57	269	203	1.32	father	0.233601	NA	A	7.31715e-06	1.417	158	472	0.639241	0.430085	TRUE	FALSE	FALSE	FALSE	TRUE	FALSE	FALSE	FALSE	fail_pval_cutoff	AT5G42560
NYDRO17482	maker-nt_contig13-augustus-gene-60.33-mRNA-1	2464	1214	2258	1851	1.32	father	0.394433	NA	A	1.42239e-84	2.174	3678	4109	0.669929	0.450475	TRUE	FALSE	FALSE	FALSE	TRUE	FALSE	FALSE	FALSE	fail_pval_cutoff	no_AT_hit
NYDRO17484	maker-nt_contig13-augustus-gene-60.35-mRNA-1	51	250	70	815	1.32	mother	0.174809	NA	B	1.19747e-135	33.142	301	885	0.169435	0.920904	TRUE	FALSE	FALSE	FALSE	FALSE	FALSE	FALSE	FALSE	fail_pval_cutoff	AT2G43070
NYDRO17488	maker-nt_contig13-augustus-gene-60.39-mRNA-1	2664	846	3355	1818	1.32	father	0.747519	NA	A	9.64223828593863e-315	5.08	3510	5173	0.758974	0.35144	TRUE	FALSE	FALSE	FALSE	TRUE	FALSE	FALSE	FALSE	fail_pval_cutoff	AT3G45640
NYDRO17490	maker-nt_contig13-augustus-gene-60.41-mRNA-1	0	0	0	0	1.32	none	1	NA	none	1	NA	0	0	NA	NA	FALSE	FALSE	FALSE	FALSE	TRUE	FALSE	FALSE	FALSE	low_counts	AT2G17950
NYDRO17478	maker-nt_contig13-augustus-gene-60.42-mRNA-1	11237	6576	13804	14418	1.32	mother	0.265615	NA	A	6.60202e-141	1.55	17813	28222	0.630831	0.510878	TRUE	FALSE	FALSE	FALSE	TRUE	FALSE	FALSE	FALSE	fail_pval_cutoff	AT4G26620
NYDRO17481	maker-nt_contig13-augustus-gene-60.44-mRNA-1	3165	1758	6579	6747	1.32	mother	0.117883	NA	A	4.9023e-61	1.601	4923	13326	0.642901	0.506303	TRUE	FALSE	FALSE	FALSE	TRUE	FALSE	FALSE	FALSE	fail_pval_cutoff	AT5G05850
NYDRO17489	maker-nt_contig13-augustus-gene-60.48-mRNA-1	262	797	748	2485	1.32	father	8.26002e-08	1.279	B	1.70452e-202	8.101	1059	3233	0.247403	0.768636	TRUE	FALSE	TRUE	FALSE	TRUE	FALSE	FALSE	FALSE	fail_IF_cutoff	AT3G54970
NYDRO17498	maker-nt_contig13-augustus-gene-61.32-mRNA-1	2054	455	63	1205	1.32	mother	0	34.776	B	1.90329e-32	2.973	2509	1268	0.818653	0.950315	TRUE	FALSE	TRUE	TRUE	TRUE	TRUE	TRUE	FALSE	MEG	AT5G40610
NYDRO17500	maker-nt_contig13-augustus-gene-61.34-mRNA-1	4896	3654	7873	8088	1.32	father	7.49821e-18	1.176	A	1.01232e-22	1.211	8550	15961	0.572632	0.506735	TRUE	FALSE	TRUE	FALSE	TRUE	FALSE	FALSE	FALSE	fail_IF_cutoff	AT3G07130
NYDRO17501	maker-nt_contig13-augustus-gene-61.36-mRNA-1	3529	1742	3883	4546	1.32	mother	2.10183e-17	1.231	A	1.7453e-51	1.565	5271	8429	0.669512	0.539329	TRUE	FALSE	TRUE	FALSE	TRUE	FALSE	FALSE	FALSE	fail_IF_cutoff	AT5G50960
NYDRO17492	maker-nt_contig13-augustus-gene-61.38-mRNA-1	1057	684	1506	1382	1.32	father	0.00127014	1.038	A	3.05621e-17	1.422	1741	2888	0.607122	0.478532	TRUE	FALSE	TRUE	FALSE	TRUE	FALSE	FALSE	FALSE	fail_IF_cutoff	AT3G25990
NYDRO17494	maker-nt_contig13-augustus-gene-61.41-mRNA-1	0	0	0	0	1.32	none	1	NA	none	1	NA	0	0	NA	NA	FALSE	FALSE	FALSE	FALSE	TRUE	FALSE	FALSE	FALSE	low_counts	AT5G11320
NYDRO17499	maker-nt_contig13-augustus-gene-61.45-mRNA-1	45300	24390	35501	33402	1.32	mother	0.868428	NA	A	0	1.915	69690	68903	0.650022	0.484768	TRUE	FALSE	FALSE	FALSE	TRUE	FALSE	FALSE	FALSE	fail_pval_cutoff	AT2G32720
NYDRO17503	maker-nt_contig13-augustus-gene-62.16-mRNA-1	11883	2786	11670	7452	1.32	mother	2.08735e-72	1.457	A	0	6.226	14669	19122	0.810076	0.389708	TRUE	FALSE	TRUE	FALSE	TRUE	FALSE	FALSE	FALSE	fail_IF_cutoff	AT1G05460
NYDRO17507	maker-nt_contig13-augustus-gene-62.18-mRNA-1	3195	2880	4538	6994	1.32	father	0.636191	NA	B	1.66134e-24	1.273	6075	11532	0.525926	0.606486	TRUE	FALSE	FALSE	FALSE	TRUE	FALSE	FALSE	FALSE	fail_pval_cutoff	AT4G28880
NYDRO17508	maker-nt_contig13-augustus-gene-62.20-mRNA-1	7192	5545	9559	10686	1.32	father	1.94725e-15	1.129	A	9.07562e-11	1.09	12737	20245	0.564654	0.527834	TRUE	FALSE	TRUE	FALSE	TRUE	FALSE	FALSE	FALSE	fail_IF_cutoff	AT3G63410
NYDRO17511	maker-nt_contig13-augustus-gene-62.22-mRNA-1	178	81	337	42	1.32	father	5.36197e-18	3.557	A	2.06239e-52	9.86	259	379	0.687259	0.110818	TRUE	FALSE	TRUE	TRUE	TRUE	FALSE	FALSE	FALSE	fail_pmat_cutoff	AT2G16780
NYDRO17521	maker-nt_contig13-augustus-gene-63.15-mRNA-1	1127	1340	2004	3282	1.32	father	4.68971e-06	1.106	B	1.89466e-41	1.702	2467	5286	0.45683	0.620885	TRUE	FALSE	TRUE	FALSE	TRUE	FALSE	FALSE	FALSE	fail_IF_cutoff	AT1G28120
NYDRO17516	maker-nt_contig13-augustus-gene-63.19-mRNA-1	970	928	1252	2064	1.32	father	0.957244	NA	B	7.228e-15	1.344	1898	3316	0.511064	0.622437	TRUE	FALSE	FALSE	FALSE	TRUE	FALSE	FALSE	FALSE	fail_pval_cutoff	AT5G14480
NYDRO17519	maker-nt_contig13-augustus-gene-63.21-mRNA-1	1840	2268	1303	2982	1.32	mother	0.197264	NA	B	2.57495e-117	2.486	4108	4285	0.447907	0.695916	TRUE	FALSE	FALSE	FALSE	TRUE	FALSE	FALSE	FALSE	fail_pval_cutoff	AT4G02630
NYDRO17520	maker-nt_contig13-augustus-gene-63.23-mRNA-1	2638	1419	4023	4373	1.32	mother	0.000248736	1.042	A	1.69254e-42	1.536	4057	8396	0.650234	0.520843	TRUE	FALSE	TRUE	FALSE	TRUE	FALSE	FALSE	FALSE	fail_IF_cutoff	AT3G26380
NYDRO17524	maker-nt_contig13-augustus-gene-63.27-mRNA-1	597	214	1017	1263	1.32	mother	1.49913e-15	1.566	A	3.94651e-20	1.77	811	2280	0.736128	0.553947	TRUE	FALSE	TRUE	FALSE	TRUE	FALSE	FALSE	FALSE	fail_IF_cutoff	AT3G07310
NYDRO17525	maker-nt_contig13-augustus-gene-64.6-mRNA-1	1008	168	23	6663	1.32	mother	0	564.307	B	1.9264e-115	27.312	1176	6686	0.857143	0.99656	TRUE	FALSE	TRUE	TRUE	FALSE	TRUE	FALSE	FALSE	fail_CEF_cutoff	no_AT_hit
NYDRO17526	maker-nt_contig13-augustus-gene-64.8-mRNA-1	533	560	782	1047	1.32	father	9.25571e-05	1.107	B	1.23592e-05	1.139	1093	1829	0.487649	0.572444	TRUE	FALSE	TRUE	FALSE	TRUE	FALSE	FALSE	FALSE	fail_IF_cutoff	AT3G12100
NYDRO17543	maker-nt_contig13-augustus-gene-65.52-mRNA-1	651	439	1088	1407	1.32	mother	0.239443	NA	A	0.0719155	NA	1090	2495	0.597248	0.563928	TRUE	FALSE	FALSE	FALSE	TRUE	FALSE	FALSE	FALSE	fail_pval_cutoff	AT3G19960
NYDRO17547	maker-nt_contig13-augustus-gene-66.28-mRNA-1	0	0	0	41	1.32	none	1	NA	none	1	NA	0	41	NA	1	FALSE	FALSE	FALSE	FALSE	TRUE	FALSE	FALSE	FALSE	low_counts	AT3G51710
NYDRO17549	maker-nt_contig13-augustus-gene-66.30-mRNA-1	782	736	1578	2716	1.32	mother	0.508817	NA	B	2.20747e-15	1.377	1518	4294	0.515152	0.63251	TRUE	FALSE	FALSE	FALSE	TRUE	FALSE	FALSE	FALSE	fail_pval_cutoff	AT4G14750
NYDRO17554	maker-nt_contig13-augustus-gene-66.34-mRNA-1	1663	1193	1984	3107	1.32	mother	3.41731e-06	1.099	B	0.0165884	0	2856	5091	0.582283	0.610293	TRUE	FALSE	TRUE	FALSE	TRUE	FALSE	FALSE	FALSE	fail_IF_cutoff	AT5G18610
NYDRO17557	maker-nt_contig13-augustus-gene-66.36-mRNA-1	50	38	130	220	1.32	mother	0.404728	NA	B	0.341642	NA	88	350	0.568182	0.628571	TRUE	FALSE	FALSE	FALSE	TRUE	FALSE	FALSE	FALSE	fail_pval_cutoff	AT4G17530
NYDRO17558	maker-nt_contig13-augustus-gene-66.37-mRNA-1	804	357	983	762	1.32	mother	1	NA	A	4.03532e-42	2.334	1161	1745	0.692506	0.436676	TRUE	FALSE	FALSE	FALSE	TRUE	FALSE	FALSE	FALSE	fail_pval_cutoff	AT2G30350
NYDRO17561	maker-nt_contig13-augustus-gene-67.34-mRNA-1	2259	973	2281	2717	1.32	mother	6.70389e-23	1.393	A	3.00286e-45	1.71	3232	4998	0.698948	0.543617	TRUE	FALSE	TRUE	FALSE	TRUE	FALSE	FALSE	FALSE	fail_IF_cutoff	AT5G48720
NYDRO17563	maker-nt_contig13-augustus-gene-67.36-mRNA-1	17	0	0	8	1.32	none	1	NA	none	1	NA	17	8	1	1	FALSE	FALSE	FALSE	FALSE	TRUE	FALSE	FALSE	FALSE	low_counts	AT5G05340
NYDRO17568	maker-nt_contig13-augustus-gene-67.43-mRNA-1	0	14	0	0	1.32	none	1	NA	none	1	NA	14	0	0	NA	FALSE	FALSE	FALSE	FALSE	TRUE	FALSE	FALSE	FALSE	low_counts	AT5G14360
NYDRO17571	maker-nt_contig13-augustus-gene-68.0-mRNA-1	225	224	223	322	1.32	father	0.202889	NA	B	0.0055017	1.008	449	545	0.501114	0.590826	TRUE	FALSE	FALSE	FALSE	TRUE	FALSE	FALSE	FALSE	fail_pval_cutoff	AT5G14340
NYDRO17576	maker-nt_contig13-augustus-gene-68.1-mRNA-1	2286	2568	2752	4219	1.32	father	3.28853e-10	1.15	B	6.50855e-47	1.552	4854	6971	0.470952	0.605222	TRUE	FALSE	TRUE	FALSE	TRUE	FALSE	FALSE	FALSE	fail_IF_cutoff	AT4G27760
NYDRO17577	maker-nt_contig13-augustus-gene-68.3-mRNA-1	1307	446	1396	1503	1.32	mother	2.13265e-20	1.512	A	2.84009e-54	2.273	1753	2899	0.745579	0.518455	TRUE	FALSE	TRUE	FALSE	TRUE	FALSE	FALSE	FALSE	fail_IF_cutoff	AT3G14160
NYDRO17574	maker-nt_contig13-augustus-gene-68.9-mRNA-1	0	0	0	0	1.32	none	1	NA	none	1	NA	0	0	NA	NA	FALSE	FALSE	FALSE	FALSE	TRUE	FALSE	FALSE	FALSE	low_counts	AT4G00350
NYDRO17584	maker-nt_contig13-augustus-gene-69.41-mRNA-1	128	31	95	20	1.32	father	0.0463283	0	A	3.92238e-26	8.237	159	115	0.805031	0.173913	TRUE	FALSE	FALSE	FALSE	TRUE	FALSE	FALSE	FALSE	fail_pval_cutoff	AT3G18960
NYDRO17595	maker-nt_contig13-augustus-gene-69.43-mRNA-1	2828	851	2551	2504	1.32	mother	9.07994e-42	1.641	A	1.57067e-151	2.968	3679	5055	0.768687	0.495351	TRUE	FALSE	TRUE	FALSE	TRUE	FALSE	FALSE	FALSE	fail_IF_cutoff	AT5G06560
NYDRO17583	maker-nt_contig13-augustus-gene-69.46-mRNA-1	1447	660	2820	2293	1.32	mother	0.771133	NA	A	1.14715e-76	2.327	2107	5113	0.686758	0.448465	TRUE	FALSE	FALSE	FALSE	TRUE	FALSE	FALSE	FALSE	fail_pval_cutoff	AT1G17820
NYDRO17588	maker-nt_contig13-augustus-gene-69.49-mRNA-1	758	434	360	792	1.32	mother	1.54156e-20	1.731	B	0.00989832	0	1192	1152	0.635906	0.6875	TRUE	FALSE	TRUE	FALSE	TRUE	FALSE	FALSE	FALSE	fail_IF_cutoff	AT5G16390
NYDRO17589	maker-nt_contig13-augustus-gene-69.51-mRNA-1	228	53	402	341	1.32	mother	4.89634e-06	1.346	A	3.53007e-25	3.26	281	743	0.811388	0.45895	TRUE	FALSE	TRUE	FALSE	TRUE	FALSE	FALSE	FALSE	fail_IF_cutoff	AT1G72970
NYDRO17593	maker-nt_contig13-augustus-gene-69.53-mRNA-1	515	0	846	486	1.32	mother	9.98495e-66	39.537	A	1.37374e-173	208.748	515	1332	1	0.364865	TRUE	FALSE	TRUE	TRUE	FALSE	FALSE	FALSE	FALSE	fail_CEF_cutoff	AT2G26670
NYDRO17597	maker-nt_contig13-augustus-gene-69.54-mRNA-1	0	0	0	12	1.32	none	1	NA	none	1	NA	0	12	NA	1	FALSE	FALSE	FALSE	FALSE	TRUE	FALSE	FALSE	FALSE	low_counts	AT4G03600
NYDRO16908	maker-nt_contig13-augustus-gene-7.0-mRNA-1	524	917	378	1536	1.32	mother	0.000453972	1.07	B	1.02339e-149	5.708	1441	1914	0.363636	0.802508	TRUE	FALSE	TRUE	FALSE	TRUE	FALSE	FALSE	FALSE	fail_IF_cutoff	AT5G04900
NYDRO16917	maker-nt_contig13-augustus-gene-7.10-mRNA-1	134	161	236	515	1.32	mother	0.856801	NA	B	1.02189e-11	1.788	295	751	0.454237	0.685752	TRUE	FALSE	FALSE	FALSE	TRUE	FALSE	FALSE	FALSE	fail_pval_cutoff	AT3G18620
NYDRO16919	maker-nt_contig13-augustus-gene-7.13-mRNA-1	0	0	16	0	1.32	none	1	NA	none	1	NA	0	16	NA	0	FALSE	FALSE	FALSE	FALSE	TRUE	FALSE	FALSE	FALSE	low_counts	AT1G65730
NYDRO16920	maker-nt_contig13-augustus-gene-7.15-mRNA-1	4647	432	1107	905	1.32	mother	1.82848e-141	4.189	A	0	10.921	5079	2012	0.914944	0.449801	TRUE	FALSE	TRUE	TRUE	TRUE	FALSE	FALSE	FALSE	fail_pmat_cutoff	AT5G37600
NYDRO16909	maker-nt_contig13-augustus-gene-7.18-mRNA-1	2080	5226	2719	10783	1.32	father	0.00598745	1.006	B	0	9.08	7306	13502	0.284698	0.798622	TRUE	FALSE	TRUE	FALSE	TRUE	FALSE	FALSE	FALSE	fail_IF_cutoff	AT2G02760
NYDRO16913	maker-nt_contig13-augustus-gene-7.23-mRNA-1	1431	706	1423	1339	1.32	mother	0.173246	NA	A	2.29454e-38	1.827	2137	2762	0.66963	0.484794	TRUE	FALSE	FALSE	FALSE	TRUE	FALSE	FALSE	FALSE	fail_pval_cutoff	AT3G25040
NYDRO16912	maker-nt_contig13-augustus-gene-7.4-mRNA-1	3429	6560	4964	13487	1.32	father	1.64093e-13	1.14	B	0	4.828	9989	18451	0.343278	0.730963	TRUE	FALSE	TRUE	FALSE	TRUE	FALSE	FALSE	FALSE	fail_IF_cutoff	AT5G55160
NYDRO16914	maker-nt_contig13-augustus-gene-7.6-mRNA-1	1896	1689	2247	3752	1.32	mother	0.113438	NA	B	2.72476e-20	1.322	3585	5999	0.52887	0.625438	TRUE	FALSE	FALSE	FALSE	TRUE	FALSE	FALSE	FALSE	fail_pval_cutoff	AT3G19830
NYDRO16915	maker-nt_contig13-augustus-gene-7.8-mRNA-1	3987	1401	4224	5780	1.32	mother	1.2881e-116	2.021	A	2.74083e-90	1.881	5388	10004	0.739978	0.577769	TRUE	FALSE	TRUE	TRUE	TRUE	FALSE	FALSE	FALSE	fail_pmat_cutoff	AT5G18400
NYDRO17601	maker-nt_contig13-augustus-gene-70.28-mRNA-1	2817	1324	2299	1999	1.32	mother	0.227049	NA	A	7.41322e-89	2.159	4141	4298	0.68027	0.4651	TRUE	FALSE	FALSE	FALSE	TRUE	FALSE	FALSE	FALSE	fail_pval_cutoff	AT3G46940
NYDRO17612	maker-nt_contig13-augustus-gene-70.40-mRNA-1	11304	9679	9107	21807	1.32	mother	4.31097e-147	1.524	B	0	1.947	20983	30914	0.538722	0.705409	TRUE	FALSE	TRUE	FALSE	TRUE	FALSE	FALSE	FALSE	fail_IF_cutoff	AT5G28060
NYDRO17613	maker-nt_contig13-augustus-gene-70.42-mRNA-1	96474	27939	105518	84205	1.32	mother	0	1.546	A	0	4.231	124413	189723	0.775433	0.443831	TRUE	FALSE	TRUE	FALSE	TRUE	FALSE	FALSE	FALSE	fail_IF_cutoff	AT5G60390
NYDRO17616	maker-nt_contig13-augustus-gene-71.45-mRNA-1	19578	9780	17655	17747	1.32	mother	1.16322e-18	1.104	A	0	1.904	29358	35402	0.666871	0.501299	TRUE	FALSE	TRUE	FALSE	TRUE	FALSE	FALSE	FALSE	fail_IF_cutoff	AT5G13520
NYDRO17615	maker-nt_contig13-augustus-gene-71.54-mRNA-1	12	0	14	13	1.32	none	1	NA	none	1	NA	12	27	1	0.481481	FALSE	FALSE	FALSE	FALSE	TRUE	FALSE	FALSE	FALSE	low_counts	AT4G23180
NYDRO17619	maker-nt_contig13-augustus-gene-71.56-mRNA-1	0	0	0	0	1.32	none	1	NA	none	1	NA	0	0	NA	NA	FALSE	FALSE	FALSE	FALSE	TRUE	FALSE	FALSE	FALSE	low_counts	AT2G27660
NYDRO17637	maker-nt_contig13-augustus-gene-72.27-mRNA-1	376	2675	956	9411	1.32	father	0.00122589	1.058	B	0	58.826	3051	10367	0.123238	0.907784	TRUE	FALSE	TRUE	FALSE	FALSE	FALSE	FALSE	FALSE	fail_IF_cutoff	AT2G43120
NYDRO17629	maker-nt_contig13-augustus-gene-72.29-mRNA-1	1689	125	52	212	1.32	mother	2.46894e-116	19.493	A	6.18249e-10	2.043	1814	264	0.931092	0.80303	TRUE	FALSE	TRUE	TRUE	TRUE	TRUE	TRUE	FALSE	MEG	AT4G29250
NYDRO17636	maker-nt_contig13-augustus-gene-72.36-mRNA-1	1418	1108	1312	3819	1.32	mother	3.47137e-51	1.856	B	3.34991e-57	1.975	2526	5131	0.561362	0.744299	TRUE	FALSE	TRUE	FALSE	TRUE	FALSE	FALSE	FALSE	fail_IF_cutoff	AT5G48655
NYDRO17638	maker-nt_contig13-augustus-gene-72.39-mRNA-1	336	143	207	510	1.32	mother	1.28121e-22	2.326	B	0.757382	NA	479	717	0.701461	0.711297	TRUE	FALSE	TRUE	TRUE	TRUE	TRUE	TRUE	FALSE	MEG	AT2G43130
NYDRO17640	maker-nt_contig13-augustus-gene-72.41-mRNA-1	2461	2358	7771	19778	1.32	mother	5.89723e-39	1.403	B	2.90692e-169	2.245	4819	27549	0.510687	0.717921	TRUE	FALSE	TRUE	FALSE	TRUE	FALSE	FALSE	FALSE	fail_IF_cutoff	AT3G08860
NYDRO17641	maker-nt_contig13-augustus-gene-72.43-mRNA-1	5056	2442	7451	8270	1.32	mother	1.31003e-21	1.218	A	2.45396e-102	1.723	7498	15721	0.674313	0.526048	TRUE	FALSE	TRUE	FALSE	TRUE	FALSE	FALSE	FALSE	fail_IF_cutoff	AT3G22960
NYDRO17644	maker-nt_contig13-augustus-gene-73.11-mRNA-1	993288	989478	3663470	3216340	1.32	father	0	1.969	A	0	1.139	1982766	6879810	0.500961	0.467504	TRUE	FALSE	TRUE	FALSE	TRUE	FALSE	FALSE	FALSE	fail_IF_cutoff	AT3G22640
NYDRO17650	maker-nt_contig13-augustus-gene-73.15-mRNA-1	1946	257	1172	217	1.32	father	0.0464333	0	A	0	31.072	2203	1389	0.883341	0.156228	TRUE	FALSE	FALSE	FALSE	FALSE	FALSE	FALSE	FALSE	fail_pval_cutoff	AT1G76880
NYDRO17647	maker-nt_contig13-augustus-gene-73.6-mRNA-1	1295	688	1812	2184	1.32	mother	3.89212e-06	1.115	A	4.38423e-15	1.338	1983	3996	0.653051	0.546547	TRUE	FALSE	TRUE	FALSE	TRUE	FALSE	FALSE	FALSE	fail_IF_cutoff	AT3G07170
NYDRO17649	maker-nt_contig13-augustus-gene-73.7-mRNA-1	4888	8932	7768	18663	1.32	father	6.02082e-35	1.246	B	0	4.129	13820	26431	0.35369	0.706103	TRUE	FALSE	TRUE	FALSE	TRUE	FALSE	FALSE	FALSE	fail_IF_cutoff	AT3G48330
NYDRO17654	maker-nt_contig13-augustus-gene-74.46-mRNA-1	0	0	0	0	1.32	none	1	NA	none	1	NA	0	0	NA	NA	FALSE	FALSE	FALSE	FALSE	TRUE	FALSE	FALSE	FALSE	low_counts	no_AT_hit
NYDRO17655	maker-nt_contig13-augustus-gene-74.49-mRNA-1	10	183	170	816	1.32	father	7.70518e-10	3.011	B	1.31835e-99	39.815	193	986	0.0518135	0.827586	TRUE	FALSE	TRUE	TRUE	FALSE	FALSE	FALSE	FALSE	fail_CEF_cutoff	AT3G22490
NYDRO17659	maker-nt_contig13-augustus-gene-74.55-mRNA-1	0	0	0	0	1.32	none	1	NA	none	1	NA	0	0	NA	NA	FALSE	FALSE	FALSE	FALSE	TRUE	FALSE	FALSE	FALSE	low_counts	no_AT_hit
NYDRO17663	maker-nt_contig13-augustus-gene-74.61-mRNA-1	67	11	155	146	1.32	mother	0.000203123	1.403	A	9.46642e-10	2.756	78	301	0.858974	0.48505	TRUE	FALSE	TRUE	FALSE	TRUE	FALSE	FALSE	FALSE	fail_IF_cutoff	AT1G05440
NYDRO17664	maker-nt_contig13-augustus-gene-74.65-mRNA-1	2203	573	1517	966	1.32	mother	5.8193e-08	1.182	A	1.41633e-201	5.081	2776	2483	0.793588	0.389046	TRUE	FALSE	TRUE	FALSE	TRUE	FALSE	FALSE	FALSE	fail_IF_cutoff	AT1G48175
NYDRO17665	maker-nt_contig13-augustus-gene-75.32-mRNA-1	0	0	0	10	1.32	none	1	NA	none	1	NA	0	10	NA	1	FALSE	FALSE	FALSE	FALSE	TRUE	FALSE	FALSE	FALSE	low_counts	AT3G01680
NYDRO17670	maker-nt_contig13-augustus-gene-75.34-mRNA-1	38	21	188	24	1.32	father	4.62832e-08	2.921	A	2.01763e-15	5.49	59	212	0.644068	0.113208	TRUE	FALSE	TRUE	TRUE	TRUE	FALSE	FALSE	FALSE	fail_pmat_cutoff	AT1G50630
NYDRO17671	maker-nt_contig13-augustus-gene-75.36-mRNA-1	476	0	712	99	1.32	mother	3.94832e-16	8.016	A	2.84844e-253	722.47	476	811	1	0.122072	TRUE	FALSE	TRUE	TRUE	FALSE	FALSE	FALSE	FALSE	fail_CEF_cutoff	AT3G51440
NYDRO17674	maker-nt_contig13-augustus-gene-75.39-mRNA-1	1612	872	2764	1797	1.32	father	1.95871e-12	1.258	A	2.13769e-93	2.468	2484	4561	0.648953	0.393993	TRUE	FALSE	TRUE	FALSE	TRUE	FALSE	FALSE	FALSE	fail_IF_cutoff	AT5G56270
NYDRO17677	maker-nt_contig13-augustus-gene-75.43-mRNA-1	708	312	807	1151	1.32	mother	1.23849e-14	1.486	A	1.48727e-08	1.273	1020	1958	0.694118	0.587845	TRUE	FALSE	TRUE	FALSE	TRUE	FALSE	FALSE	FALSE	fail_IF_cutoff	AT5G18610
NYDRO17666	maker-nt_contig13-augustus-gene-75.45-mRNA-1	0	0	0	0	1.32	none	1	NA	none	1	NA	0	0	NA	NA	FALSE	FALSE	FALSE	FALSE	TRUE	FALSE	FALSE	FALSE	low_counts	AT2G17950
NYDRO17680	maker-nt_contig13-augustus-gene-76.24-mRNA-1	9876	6925	14135	23162	1.32	mother	6.30579e-55	1.274	B	3.78197e-13	1.091	16801	37297	0.587822	0.621015	TRUE	FALSE	TRUE	FALSE	TRUE	FALSE	FALSE	FALSE	fail_IF_cutoff	AT3G51800
NYDRO17682	maker-nt_contig13-augustus-gene-76.26-mRNA-1	4213	1662	5032	3865	1.32	mother	0.00277222	1.012	A	2.54042e-255	2.99	5875	8897	0.717106	0.434416	TRUE	FALSE	TRUE	FALSE	TRUE	FALSE	FALSE	FALSE	fail_IF_cutoff	AT1G03090
NYDRO17683	maker-nt_contig13-augustus-gene-76.27-mRNA-1	380	482	143	446	1.32	mother	0.00449451	1.022	B	1.69909e-33	2.866	862	589	0.440835	0.757216	TRUE	FALSE	TRUE	FALSE	TRUE	FALSE	FALSE	FALSE	fail_IF_cutoff	AT5G40780
NYDRO17685	maker-nt_contig13-augustus-gene-76.29-mRNA-1	688	732	319	917	1.32	mother	1.53906e-07	1.23	B	3.84955e-42	2.427	1420	1236	0.484507	0.741909	TRUE	FALSE	TRUE	FALSE	TRUE	FALSE	FALSE	FALSE	fail_IF_cutoff	AT4G36180
NYDRO17678	maker-nt_contig13-augustus-gene-76.31-mRNA-1	479	3447	578	3983	1.32	father	1.05982e-18	1.516	B	0	41.307	3926	4561	0.122007	0.873273	TRUE	FALSE	TRUE	FALSE	FALSE	FALSE	FALSE	FALSE	fail_IF_cutoff	AT3G26330
NYDRO17684	maker-nt_contig13-augustus-gene-76.35-mRNA-1	11137	9836	41928	73813	1.32	mother	2.16074e-18	1.1	B	1.43196e-184	1.495	20973	115741	0.531016	0.637743	TRUE	FALSE	TRUE	FALSE	TRUE	FALSE	FALSE	FALSE	fail_IF_cutoff	AT4G24690
NYDRO17686	maker-nt_contig13-augustus-gene-76.37-mRNA-1	1840	673	1787	1906	1.32	mother	3.76315e-21	1.436	A	1.8589e-66	2.2	2513	3693	0.732193	0.516112	TRUE	FALSE	TRUE	FALSE	TRUE	FALSE	FALSE	FALSE	fail_IF_cutoff	AT5G66040
NYDRO17690	maker-nt_contig13-augustus-gene-77.36-mRNA-1	4300	3132	4724	6082	1.32	mother	0.72177	NA	A	0.0391262	0	7432	10806	0.578579	0.562835	TRUE	FALSE	FALSE	FALSE	TRUE	FALSE	FALSE	FALSE	fail_pval_cutoff	AT3G01780
NYDRO17687	maker-nt_contig13-augustus-gene-77.39-mRNA-1	99	532	35	1549	1.32	mother	8.6671e-16	2.734	B	0	137.545	631	1584	0.156894	0.977904	TRUE	FALSE	TRUE	TRUE	FALSE	FALSE	FALSE	FALSE	fail_CEF_cutoff	AT5G56460
NYDRO17688	maker-nt_contig13-augustus-gene-77.40-mRNA-1	48	0	99	22	1.32	none	1	NA	none	1	NA	48	121	1	0.181818	FALSE	FALSE	FALSE	FALSE	TRUE	FALSE	FALSE	FALSE	low_counts	AT4G23180
NYDRO17689	maker-nt_contig13-augustus-gene-77.46-mRNA-1	206	0	185	165	1.32	mother	5.86047e-34	22.262	A	1.22154e-48	48.762	206	350	1	0.471429	TRUE	FALSE	TRUE	TRUE	FALSE	FALSE	FALSE	FALSE	fail_CEF_cutoff	AT4G23230
NYDRO17694	maker-nt_contig13-augustus-gene-77.47-mRNA-1	0	0	0	4	1.32	none	1	NA	none	1	NA	0	4	NA	1	FALSE	FALSE	FALSE	FALSE	TRUE	FALSE	FALSE	FALSE	low_counts	AT3G24480
NYDRO17700	maker-nt_contig13-augustus-gene-77.53-mRNA-1	4744	1507	6	1666	1.32	mother	0	216.68	B	8.2798e-162	38.098	6251	1672	0.758919	0.996411	TRUE	FALSE	TRUE	TRUE	FALSE	TRUE	FALSE	FALSE	fail_CEF_cutoff	AT3G10940
NYDRO17709	maker-nt_contig13-augustus-gene-78.37-mRNA-1	428	73	465	430	1.32	mother	2.13217e-18	2.131	A	3.57886e-46	4.342	501	895	0.854291	0.480447	TRUE	FALSE	TRUE	TRUE	TRUE	FALSE	FALSE	FALSE	fail_pmat_cutoff	AT2G34840
NYDRO17712	maker-nt_contig13-augustus-gene-78.39-mRNA-1	8	50	15	252	1.32	mother	0.489124	NA	B	1.95254e-36	30.228	58	267	0.137931	0.94382	TRUE	FALSE	FALSE	FALSE	FALSE	FALSE	FALSE	FALSE	fail_pval_cutoff	AT1G05820
NYDRO17704	maker-nt_contig13-augustus-gene-78.44-mRNA-1	0	64	0	307	1.32	none	1	NA	B	3.76507e-73	1331.45	64	307	0	1	TRUE	FALSE	FALSE	FALSE	FALSE	FALSE	FALSE	FALSE	fail_pval_cutoff	AT3G63430
NYDRO17710	maker-nt_contig13-augustus-gene-78.46-mRNA-1	123	0	71	50	1.32	mother	7.58557e-15	9.03	A	1.2033e-28	31.724	123	121	1	0.413223	TRUE	FALSE	TRUE	TRUE	FALSE	FALSE	FALSE	FALSE	fail_CEF_cutoff	AT4G39170
NYDRO17714	maker-nt_contig13-augustus-gene-78.49-mRNA-1	2071	1207	4506	4185	1.32	father	0.0455304	0	A	7.89015e-49	1.65	3278	8691	0.631788	0.481533	TRUE	FALSE	FALSE	FALSE	TRUE	FALSE	FALSE	FALSE	fail_pval_cutoff	AT3G26000
NYDRO17716	maker-nt_contig13-augustus-gene-78.50-mRNA-1	1260	799	2034	2018	1.32	father	0.0680859	NA	A	4.30202e-17	1.368	2059	4052	0.611948	0.498026	TRUE	FALSE	FALSE	FALSE	TRUE	FALSE	FALSE	FALSE	fail_pval_cutoff	AT1G36990
NYDRO17721	maker-nt_contig13-augustus-gene-79.25-mRNA-1	0	0	0	0	1.32	none	1	NA	none	1	NA	0	0	NA	NA	FALSE	FALSE	FALSE	FALSE	TRUE	FALSE	FALSE	FALSE	low_counts	AT2G27660
NYDRO17722	maker-nt_contig13-augustus-gene-79.34-mRNA-1	723	39	472	434	1.32	mother	4.24221e-63	6.231	A	2.27997e-108	12.842	762	906	0.948819	0.479029	TRUE	FALSE	TRUE	TRUE	TRUE	FALSE	FALSE	FALSE	fail_pmat_cutoff	AT1G73530
NYDRO17726	maker-nt_contig13-augustus-gene-79.37-mRNA-1	0	0	0	0	1.32	none	1	NA	none	1	NA	0	0	NA	NA	FALSE	FALSE	FALSE	FALSE	TRUE	FALSE	FALSE	FALSE	low_counts	AT1G61070
NYDRO16921	maker-nt_contig13-augustus-gene-8.15-mRNA-1	35094	15380	50661	34335	1.32	father	1.8188e-23	1.091	A	0	3.259	50474	84996	0.695289	0.40396	TRUE	FALSE	TRUE	FALSE	TRUE	FALSE	FALSE	FALSE	fail_IF_cutoff	AT3G16270
NYDRO16922	maker-nt_contig13-augustus-gene-8.17-mRNA-1	292	70	327	398	1.32	mother	3.83681e-14	1.941	A	2.68966e-17	2.283	362	725	0.80663	0.548966	TRUE	FALSE	TRUE	FALSE	TRUE	FALSE	FALSE	FALSE	fail_IF_cutoff	AT1G77210
NYDRO16932	maker-nt_contig13-augustus-gene-8.25-mRNA-1	35	1079	28	1420	1.32	father	0.969898	NA	B	0	771.016	1114	1448	0.0314183	0.980663	TRUE	FALSE	FALSE	FALSE	FALSE	FALSE	FALSE	FALSE	fail_pval_cutoff	AT4G26330
NYDRO16923	maker-nt_contig13-augustus-gene-8.27-mRNA-1	2448	2275	4815	6654	1.32	father	1.00437e-05	1.066	B	8.4875e-13	1.169	4723	11469	0.518315	0.580173	TRUE	FALSE	TRUE	FALSE	TRUE	FALSE	FALSE	FALSE	fail_IF_cutoff	AT2G20020
NYDRO16927	maker-nt_contig13-augustus-gene-8.32-mRNA-1	1140	497	1915	2389	1.32	mother	2.495e-16	1.392	A	2.6247e-23	1.558	1637	4304	0.696396	0.555065	TRUE	FALSE	TRUE	FALSE	TRUE	FALSE	FALSE	FALSE	fail_IF_cutoff	AT3G22970
NYDRO16929	maker-nt_contig13-augustus-gene-8.34-mRNA-1	107	83	96	163	1.32	mother	0.307677	NA	B	0.183207	NA	190	259	0.563158	0.629344	TRUE	FALSE	FALSE	FALSE	TRUE	FALSE	FALSE	FALSE	fail_pval_cutoff	AT1G33260
NYDRO17730	maker-nt_contig13-augustus-gene-80.23-mRNA-1	324	849	403	1253	1.32	father	2.17267e-05	1.155	B	1.58387e-145	6.408	1173	1656	0.276215	0.756643	TRUE	FALSE	TRUE	FALSE	TRUE	FALSE	FALSE	FALSE	fail_IF_cutoff	AT2G35840
NYDRO17735	maker-nt_contig13-augustus-gene-80.26-mRNA-1	16	0	0	0	1.32	none	1	NA	none	1	NA	16	0	1	NA	FALSE	FALSE	FALSE	FALSE	TRUE	FALSE	FALSE	FALSE	low_counts	AT1G67570
NYDRO17733	maker-nt_contig13-augustus-gene-80.30-mRNA-1	709	450	1047	1462	1.32	mother	0.00180457	1.036	A	0.103961	NA	1159	2509	0.611734	0.582702	TRUE	FALSE	TRUE	FALSE	TRUE	FALSE	FALSE	FALSE	fail_IF_cutoff	AT2G31740
NYDRO17736	maker-nt_contig13-augustus-gene-80.32-mRNA-1	2415	1629	4210	4958	1.32	mother	1	NA	A	2.46863e-09	1.135	4044	9168	0.597181	0.540794	TRUE	FALSE	FALSE	FALSE	TRUE	FALSE	FALSE	FALSE	fail_pval_cutoff	AT1G24560
NYDRO17738	maker-nt_contig13-augustus-gene-80.37-mRNA-1	0	0	10	97	1.32	none	1	NA	none	1	NA	0	107	NA	0.906542	FALSE	FALSE	FALSE	FALSE	TRUE	FALSE	FALSE	FALSE	low_counts	AT1G65890
NYDRO17746	maker-nt_contig13-augustus-gene-81.27-mRNA-1	110	261	421	804	1.32	father	8.51901e-09	1.541	B	2.96767e-34	3.225	371	1225	0.296496	0.656327	TRUE	FALSE	TRUE	FALSE	TRUE	FALSE	FALSE	FALSE	fail_IF_cutoff	AT3G44160
NYDRO17745	maker-nt_contig13-augustus-gene-81.31-mRNA-1	48	37	69	278	1.32	mother	3.50678e-05	1.507	B	2.09936e-05	1.56	85	347	0.564706	0.801153	TRUE	FALSE	TRUE	FALSE	TRUE	FALSE	FALSE	FALSE	fail_IF_cutoff	AT3G52380
NYDRO17750	maker-nt_contig13-augustus-gene-81.35-mRNA-1	1151	838	1253	2697	1.32	mother	9.83014e-21	1.452	B	5.15071e-15	1.341	1989	3950	0.578683	0.682785	TRUE	FALSE	TRUE	FALSE	TRUE	FALSE	FALSE	FALSE	fail_IF_cutoff	AT5G66050
NYDRO17751	maker-nt_contig13-augustus-gene-81.37-mRNA-1	0	0	0	16	1.32	none	1	NA	none	1	NA	0	16	NA	1	FALSE	FALSE	FALSE	FALSE	TRUE	FALSE	FALSE	FALSE	low_counts	no_AT_hit
NYDRO17752	maker-nt_contig13-augustus-gene-81.38-mRNA-1	1407	1150	1241	2512	1.32	mother	3.38943e-11	1.228	B	2.48253e-21	1.43	2557	3753	0.550254	0.669331	TRUE	FALSE	TRUE	FALSE	TRUE	FALSE	FALSE	FALSE	fail_IF_cutoff	AT5G50230
NYDRO17754	maker-nt_contig13-augustus-gene-82.50-mRNA-1	34	0	45	22	1.32	none	1	NA	none	1	NA	34	67	1	0.328358	FALSE	FALSE	FALSE	FALSE	TRUE	FALSE	FALSE	FALSE	low_counts	AT1G33540
NYDRO17767	maker-nt_contig13-augustus-gene-82.57-mRNA-1	2860	1910	6433	6877	1.32	father	0.0188033	0	A	8.46132e-23	1.278	4770	13310	0.599581	0.516679	TRUE	FALSE	FALSE	FALSE	TRUE	FALSE	FALSE	FALSE	fail_pval_cutoff	AT3G23660
NYDRO17769	maker-nt_contig13-augustus-gene-82.58-mRNA-1	215	270	219	399	1.32	father	0.176431	NA	B	3.27463e-11	1.623	485	618	0.443299	0.645631	TRUE	FALSE	FALSE	FALSE	TRUE	FALSE	FALSE	FALSE	fail_pval_cutoff	AT3G07190
NYDRO17757	maker-nt_contig13-augustus-gene-82.60-mRNA-1	4662	3638	3353	6676	1.32	mother	2.37425e-36	1.345	B	9.74418e-47	1.427	8300	10029	0.561687	0.66567	TRUE	FALSE	TRUE	FALSE	TRUE	FALSE	FALSE	FALSE	fail_IF_cutoff	AT4G05200
NYDRO17762	maker-nt_contig13-augustus-gene-82.64-mRNA-1	12399	12209	19687	39369	1.32	mother	1.32437e-22	1.118	B	0	1.888	24608	59056	0.503861	0.666638	TRUE	FALSE	TRUE	FALSE	TRUE	FALSE	FALSE	FALSE	fail_IF_cutoff	AT3G22845
NYDRO17765	maker-nt_contig13-augustus-gene-82.66-mRNA-1	1213	4463	2509	14359	1.32	father	0.00753889	1.008	B	0	18.942	5676	16868	0.213707	0.851257	TRUE	FALSE	TRUE	FALSE	FALSE	FALSE	FALSE	FALSE	fail_IF_cutoff	AT2G38680
NYDRO17768	maker-nt_contig13-augustus-gene-82.67-mRNA-1	151	1418	677	4005	1.32	father	1.55732e-26	2.156	B	0	43.308	1569	4682	0.0962396	0.855404	TRUE	FALSE	TRUE	TRUE	FALSE	FALSE	FALSE	FALSE	fail_CEF_cutoff	AT1G76160
NYDRO17772	maker-nt_contig13-augustus-gene-83.21-mRNA-1	0	0	0	0	1.32	none	1	NA	none	1	NA	0	0	NA	NA	FALSE	FALSE	FALSE	FALSE	TRUE	FALSE	FALSE	FALSE	low_counts	AT5G25610
NYDRO17778	maker-nt_contig13-augustus-gene-83.25-mRNA-1	40	38	64	126	1.32	mother	0.574445	NA	B	0.029236	0	78	190	0.512821	0.663158	TRUE	FALSE	FALSE	FALSE	TRUE	FALSE	FALSE	FALSE	fail_pval_cutoff	AT5G06530
NYDRO17776	maker-nt_contig13-augustus-gene-83.27-mRNA-1	0	0	0	0	1.32	none	1	NA	none	1	NA	0	0	NA	NA	FALSE	FALSE	FALSE	FALSE	TRUE	FALSE	FALSE	FALSE	low_counts	AT5G38030
NYDRO17780	maker-nt_contig13-augustus-gene-83.30-mRNA-1	0	0	0	48	1.32	none	1	NA	none	1	NA	0	48	NA	1	FALSE	FALSE	FALSE	FALSE	TRUE	FALSE	FALSE	FALSE	low_counts	AT1G15380
NYDRO17782	maker-nt_contig13-augustus-gene-84.38-mRNA-1	0	0	0	0	1.32	none	1	NA	none	1	NA	0	0	NA	NA	FALSE	FALSE	FALSE	FALSE	TRUE	FALSE	FALSE	FALSE	low_counts	AT2G41510
NYDRO17785	maker-nt_contig13-augustus-gene-84.40-mRNA-1	380	317	457	721	1.32	mother	0.488923	NA	B	0.00551996	1.009	697	1178	0.545194	0.612054	TRUE	FALSE	FALSE	FALSE	TRUE	FALSE	FALSE	FALSE	fail_pval_cutoff	AT5G17240
NYDRO17799	maker-nt_contig13-augustus-gene-85.10-mRNA-1	16	0	0	0	1.32	none	1	NA	none	1	NA	16	0	1	NA	FALSE	FALSE	FALSE	FALSE	TRUE	FALSE	FALSE	FALSE	low_counts	AT2G24260
NYDRO17801	maker-nt_contig13-augustus-gene-85.12-mRNA-1	0	0	0	0	1.32	none	1	NA	none	1	NA	0	0	NA	NA	FALSE	FALSE	FALSE	FALSE	TRUE	FALSE	FALSE	FALSE	low_counts	AT1G61070
NYDRO17808	maker-nt_contig13-augustus-gene-85.15-mRNA-1	226	401	448	1040	1.32	father	0.00899217	1.013	B	7.65444e-47	3.133	627	1488	0.360447	0.698925	TRUE	FALSE	TRUE	FALSE	TRUE	FALSE	FALSE	FALSE	fail_IF_cutoff	AT4G36210
NYDRO17800	maker-nt_contig13-augustus-gene-85.2-mRNA-1	1157	391	2173	1236	1.32	father	0.67468	NA	A	6.72787e-143	4.326	1548	3409	0.747416	0.36257	TRUE	FALSE	FALSE	FALSE	TRUE	FALSE	FALSE	FALSE	fail_pval_cutoff	AT3G13940
NYDRO17803	maker-nt_contig13-augustus-gene-85.3-mRNA-1	0	0	0	0	1.32	none	1	NA	none	1	NA	0	0	NA	NA	FALSE	FALSE	FALSE	FALSE	TRUE	FALSE	FALSE	FALSE	low_counts	AT5G37270
NYDRO17806	maker-nt_contig13-augustus-gene-85.6-mRNA-1	62	594	579	3668	1.32	father	1.15526e-11	1.86	B	0	42.836	656	4247	0.0945122	0.863668	TRUE	FALSE	TRUE	FALSE	FALSE	FALSE	FALSE	FALSE	fail_IF_cutoff	AT1G60710
NYDRO17810	maker-nt_contig13-augustus-gene-86.0-mRNA-1	944	467	1156	1405	1.32	mother	6.41196e-07	1.168	A	1.56456e-13	1.377	1411	2561	0.669029	0.548614	TRUE	FALSE	TRUE	FALSE	TRUE	FALSE	FALSE	FALSE	fail_IF_cutoff	AT4G22320
NYDRO17817	maker-nt_contig13-augustus-gene-86.1-mRNA-1	1387	1756	3228	5882	1.32	father	1.48762e-05	1.081	B	2.96303e-88	2.06	3143	9110	0.441298	0.645664	TRUE	FALSE	TRUE	FALSE	TRUE	FALSE	FALSE	FALSE	fail_IF_cutoff	AT5G56190
NYDRO17819	maker-nt_contig13-augustus-gene-86.2-mRNA-1	1348	5283	357	4972	1.32	mother	1.05455e-34	1.726	B	0	46.181	6631	5329	0.203288	0.933008	TRUE	FALSE	TRUE	FALSE	FALSE	FALSE	FALSE	FALSE	fail_IF_cutoff	AT4G36220
NYDRO17815	maker-nt_contig13-augustus-gene-86.4-mRNA-1	831	101	1266	231	1.32	father	0.290959	NA	A	2.37822e-305	31.894	932	1497	0.891631	0.154309	TRUE	FALSE	FALSE	FALSE	FALSE	FALSE	FALSE	FALSE	fail_pval_cutoff	AT1G17850
NYDRO17816	maker-nt_contig13-augustus-gene-86.6-mRNA-1	1304	423	1444	1143	1.32	mother	8.93505e-07	1.161	A	2.24379e-94	3.23	1727	2587	0.755067	0.441825	TRUE	FALSE	TRUE	FALSE	TRUE	FALSE	FALSE	FALSE	fail_IF_cutoff	AT1G50320
NYDRO17824	maker-nt_contig13-augustus-gene-87.0-mRNA-1	10313	6043	18109	19885	1.32	mother	0.000204556	1.021	A	3.42204e-118	1.476	16356	37994	0.630533	0.523372	TRUE	FALSE	TRUE	FALSE	TRUE	FALSE	FALSE	FALSE	fail_IF_cutoff	AT3G29075
NYDRO17823	maker-nt_contig13-augustus-gene-87.12-mRNA-1	0	40	0	21	1.32	none	1	NA	none	1	NA	40	21	0	1	FALSE	FALSE	FALSE	FALSE	TRUE	FALSE	FALSE	FALSE	low_counts	AT5G63180
NYDRO17833	maker-nt_contig13-augustus-gene-87.15-mRNA-1	3727	2933	3909	5122	1.32	father	0.208737	NA	B	0.368114	NA	6660	9031	0.55961	0.567158	TRUE	FALSE	FALSE	FALSE	TRUE	FALSE	FALSE	FALSE	fail_pval_cutoff	AT1G19940
NYDRO17826	maker-nt_contig13-augustus-gene-87.2-mRNA-1	203	0	57	308	1.32	mother	2.41821e-91	123.651	A	3.2131e-12	7.379	203	365	1	0.843836	TRUE	FALSE	TRUE	TRUE	TRUE	TRUE	TRUE	FALSE	MEG	AT2G25810
NYDRO17831	maker-nt_contig13-augustus-gene-87.8-mRNA-1	0	0	0	0	1.32	none	1	NA	none	1	NA	0	0	NA	NA	FALSE	FALSE	FALSE	FALSE	TRUE	FALSE	FALSE	FALSE	low_counts	AT5G05340
NYDRO17836	maker-nt_contig13-augustus-gene-88.24-mRNA-1	940	174	1241	461	1.32	mother	0.183181	NA	A	1.3616e-207	11.119	1114	1702	0.843806	0.270858	TRUE	FALSE	FALSE	FALSE	TRUE	FALSE	FALSE	FALSE	fail_pval_cutoff	AT1G60710
NYDRO17844	maker-nt_contig13-augustus-gene-88.37-mRNA-1	0	0	0	0	1.32	none	1	NA	none	1	NA	0	0	NA	NA	FALSE	FALSE	FALSE	FALSE	TRUE	FALSE	FALSE	FALSE	low_counts	AT4G23660
NYDRO17845	maker-nt_contig13-augustus-gene-88.38-mRNA-1	0	0	0	0	1.32	none	1	NA	none	1	NA	0	0	NA	NA	FALSE	FALSE	FALSE	FALSE	TRUE	FALSE	FALSE	FALSE	low_counts	AT4G23660
NYDRO17846	maker-nt_contig13-augustus-gene-88.39-mRNA-1	341	211	1465	429	1.32	father	4.25657e-34	2.785	A	1.20987e-63	4.175	552	1894	0.617754	0.226505	TRUE	FALSE	TRUE	TRUE	TRUE	FALSE	FALSE	FALSE	fail_pmat_cutoff	AT4G14040
NYDRO17851	maker-nt_contig13-augustus-gene-89.0-mRNA-1	0	0	0	0	1.32	none	1	NA	none	1	NA	0	0	NA	NA	FALSE	FALSE	FALSE	FALSE	TRUE	FALSE	FALSE	FALSE	low_counts	AT1G30630
NYDRO17850	maker-nt_contig13-augustus-gene-89.11-mRNA-1	20032	7037	52488	48260	1.32	mother	2.95629e-175	1.444	A	0	2.976	27069	100748	0.740035	0.479017	TRUE	FALSE	TRUE	FALSE	TRUE	FALSE	FALSE	FALSE	fail_IF_cutoff	AT4G35750
NYDRO17853	maker-nt_contig13-augustus-gene-89.13-mRNA-1	0	0	17	0	1.32	none	1	NA	none	1	NA	0	17	NA	0	FALSE	FALSE	FALSE	FALSE	TRUE	FALSE	FALSE	FALSE	low_counts	AT4G23660
NYDRO17860	maker-nt_contig13-augustus-gene-89.15-mRNA-1	37	34	61	9	1.32	father	2.35011e-08	3.444	A	9.02036e-07	2.341	71	70	0.521127	0.128571	TRUE	FALSE	TRUE	TRUE	TRUE	FALSE	FALSE	FALSE	fail_pmat_cutoff	AT1G68930
NYDRO17862	maker-nt_contig13-augustus-gene-89.17-mRNA-1	0	0	0	0	1.32	none	1	NA	none	1	NA	0	0	NA	NA	FALSE	FALSE	FALSE	FALSE	TRUE	FALSE	FALSE	FALSE	low_counts	AT5G14450
NYDRO17858	maker-nt_contig13-augustus-gene-89.2-mRNA-1	137	0	26	0	1.32	none	1	NA	none	1	NA	137	26	1	0	FALSE	FALSE	FALSE	FALSE	TRUE	FALSE	FALSE	FALSE	low_counts	AT3G26300
NYDRO17865	maker-nt_contig13-augustus-gene-89.9-mRNA-1	0	216	21	232	1.32	father	9.943e-08	5.694	B	1.43137e-109	398.87	216	253	0	0.916996	TRUE	FALSE	TRUE	TRUE	FALSE	FALSE	FALSE	FALSE	fail_CEF_cutoff	AT1G75710
NYDRO16944	maker-nt_contig13-augustus-gene-9.57-mRNA-1	3430	1854	3579	3377	1.32	mother	1	NA	A	6.05421e-73	1.768	5284	6956	0.649129	0.48548	TRUE	FALSE	FALSE	FALSE	TRUE	FALSE	FALSE	FALSE	fail_pval_cutoff	AT2G18030
NYDRO16934	maker-nt_contig13-augustus-gene-9.59-mRNA-1	782	729	1076	2171	1.32	mother	0.00108287	1.044	B	5.7599e-23	1.581	1511	3247	0.517538	0.668617	TRUE	FALSE	TRUE	FALSE	TRUE	FALSE	FALSE	FALSE	fail_IF_cutoff	AT2G45050
NYDRO16935	maker-nt_contig13-augustus-gene-9.61-mRNA-1	56	20	60	9	1.32	father	0.00339958	1.259	A	1.32989e-13	5.666	76	69	0.736842	0.130435	TRUE	FALSE	TRUE	FALSE	TRUE	FALSE	FALSE	FALSE	fail_IF_cutoff	AT2G23840
NYDRO16936	maker-nt_contig13-augustus-gene-9.63-mRNA-1	1794	1998	5317	7658	1.32	father	5.1404e-15	1.221	B	6.5769e-37	1.453	3792	12975	0.473101	0.590212	TRUE	FALSE	TRUE	FALSE	TRUE	FALSE	FALSE	FALSE	fail_IF_cutoff	AT3G03980
NYDRO16938	maker-nt_contig13-augustus-gene-9.65-mRNA-1	3721	2435	4731	6915	1.32	mother	1.33197e-14	1.174	A	0.177687	NA	6156	11646	0.604451	0.593766	TRUE	FALSE	TRUE	FALSE	TRUE	FALSE	FALSE	FALSE	fail_IF_cutoff	AT3G26580
NYDRO16942	maker-nt_contig13-augustus-gene-9.73-mRNA-1	7	23	181	1232	1.32	none	1	NA	none	1	NA	30	1413	0.233333	0.871904	FALSE	FALSE	FALSE	FALSE	TRUE	FALSE	FALSE	FALSE	low_counts	AT5G54770
NYDRO17871	maker-nt_contig13-augustus-gene-90.19-mRNA-1	329	265	239	356	1.32	mother	0.723934	NA	B	0.13605	NA	594	595	0.553872	0.598319	TRUE	FALSE	FALSE	FALSE	TRUE	FALSE	FALSE	FALSE	fail_pval_cutoff	AT1G06010
NYDRO17876	maker-nt_contig13-augustus-gene-90.21-mRNA-1	0	0	31	132	1.32	none	1	NA	none	1	NA	0	163	NA	0.809816	FALSE	FALSE	FALSE	FALSE	TRUE	FALSE	FALSE	FALSE	low_counts	AT3G54420
NYDRO17870	maker-nt_contig13-augustus-gene-90.26-mRNA-1	7389	1547	7086	8152	1.32	mother	0	2.892	A	0	3.807	8936	15238	0.82688	0.534978	TRUE	FALSE	TRUE	TRUE	TRUE	FALSE	FALSE	FALSE	fail_pmat_cutoff	AT5G48480
NYDRO17874	maker-nt_contig13-augustus-gene-90.30-mRNA-1	851	2743	1356	4921	1.32	father	2.15857e-17	1.349	B	0	10.2	3594	6277	0.236784	0.783973	TRUE	FALSE	TRUE	FALSE	TRUE	FALSE	FALSE	FALSE	fail_IF_cutoff	AT5G27280
NYDRO17877	maker-nt_contig13-augustus-gene-90.32-mRNA-1	518	26	270	2349	1.32	mother	5.50279e-303	59.303	A	2.73757e-05	1.365	544	2619	0.952206	0.896907	TRUE	FALSE	TRUE	TRUE	TRUE	TRUE	TRUE	FALSE	MEG	AT3G26430
NYDRO17880	maker-nt_contig13-augustus-gene-91.31-mRNA-1	2874	863	3271	1866	1.32	mother	0.0931405	NA	A	0	5.111	3737	5137	0.769066	0.363247	TRUE	FALSE	FALSE	FALSE	TRUE	FALSE	FALSE	FALSE	fail_pval_cutoff	AT2G35830
NYDRO17883	maker-nt_contig13-augustus-gene-91.33-mRNA-1	246	2252	228	2902	1.32	father	0.0311472	0	B	0	89.285	2498	3130	0.0984788	0.927157	TRUE	FALSE	FALSE	FALSE	FALSE	FALSE	FALSE	FALSE	fail_pval_cutoff	AT5G42210
NYDRO17896	maker-nt_contig13-augustus-gene-91.40-mRNA-1	28	0	104	0	1.32	none	1	NA	none	1	NA	28	104	1	0	FALSE	FALSE	FALSE	FALSE	TRUE	FALSE	FALSE	FALSE	low_counts	AT3G27400
NYDRO17897	maker-nt_contig13-augustus-gene-92.48-mRNA-1	0	0	0	0	1.32	none	1	NA	none	1	NA	0	0	NA	NA	FALSE	FALSE	FALSE	FALSE	TRUE	FALSE	FALSE	FALSE	low_counts	AT5G48485
NYDRO17899	maker-nt_contig13-augustus-gene-92.50-mRNA-1	0	0	0	31	1.32	none	1	NA	none	1	NA	0	31	NA	1	FALSE	FALSE	FALSE	FALSE	TRUE	FALSE	FALSE	FALSE	low_counts	AT3G22060
NYDRO17912	maker-nt_contig13-augustus-gene-92.52-mRNA-1	0	0	0	8	1.32	none	1	NA	none	1	NA	0	8	NA	1	FALSE	FALSE	FALSE	FALSE	TRUE	FALSE	FALSE	FALSE	low_counts	AT3G22060
NYDRO17924	maker-nt_contig13-augustus-gene-93.46-mRNA-1	0	0	14	0	1.32	none	1	NA	none	1	NA	0	14	NA	0	FALSE	FALSE	FALSE	FALSE	TRUE	FALSE	FALSE	FALSE	low_counts	AT5G25610
NYDRO17921	maker-nt_contig13-augustus-gene-93.49-mRNA-1	0	0	0	0	1.32	none	1	NA	none	1	NA	0	0	NA	NA	FALSE	FALSE	FALSE	FALSE	TRUE	FALSE	FALSE	FALSE	low_counts	AT5G25610
NYDRO17927	maker-nt_contig13-augustus-gene-93.50-mRNA-1	0	85	2	224	1.32	father	0.645016	NA	B	1.14345e-74	676.181	85	226	0	0.99115	TRUE	FALSE	FALSE	FALSE	FALSE	FALSE	FALSE	FALSE	fail_pval_cutoff	AT4G23180
NYDRO17928	maker-nt_contig13-augustus-gene-93.54-mRNA-1	243702	85314	321508	150074	1.32	father	0	1.289	A	0	6.035	329016	471582	0.7407	0.318235	TRUE	FALSE	TRUE	FALSE	TRUE	FALSE	FALSE	FALSE	fail_IF_cutoff	AT1G05510
NYDRO17930	maker-nt_contig13-augustus-gene-93.56-mRNA-1	29	0	0	0	1.32	none	1	NA	none	1	NA	29	0	1	NA	FALSE	FALSE	FALSE	FALSE	TRUE	FALSE	FALSE	FALSE	low_counts	AT2G22990
NYDRO17941	maker-nt_contig13-augustus-gene-94.42-mRNA-1	9	11	0	8	1.32	none	1	NA	none	1	NA	20	8	0.45	1	FALSE	FALSE	FALSE	FALSE	TRUE	FALSE	FALSE	FALSE	low_counts	AT1G01490
NYDRO17936	maker-nt_contig13-augustus-gene-94.43-mRNA-1	0	0	0	0	1.32	none	1	NA	none	1	NA	0	0	NA	NA	FALSE	FALSE	FALSE	FALSE	TRUE	FALSE	FALSE	FALSE	low_counts	AT2G24600
NYDRO17947	maker-nt_contig13-augustus-gene-95.0-mRNA-1	338	0	181	0	1.32	none	1	NA	A	1.78904e-144	4145.75	338	181	1	0	TRUE	FALSE	FALSE	FALSE	FALSE	FALSE	FALSE	FALSE	fail_pval_cutoff	AT4G31940
NYDRO17966	maker-nt_contig13-augustus-gene-96.14-mRNA-1	14	0	0	0	1.32	none	1	NA	none	1	NA	14	0	1	NA	FALSE	FALSE	FALSE	FALSE	TRUE	FALSE	FALSE	FALSE	low_counts	AT5G05340
NYDRO17986	maker-nt_contig13-augustus-gene-99.11-mRNA-1	0	0	0	0	1.32	none	1	NA	none	1	NA	0	0	NA	NA	FALSE	FALSE	FALSE	FALSE	TRUE	FALSE	FALSE	FALSE	low_counts	AT1G61070
NYDRO16829	maker-nt_contig13-snap-gene-0.16-mRNA-1	4078	2693	7874	8922	1.32	father	0.684093	NA	A	4.11884e-23	1.235	6771	16796	0.602274	0.531198	TRUE	FALSE	FALSE	FALSE	TRUE	FALSE	FALSE	FALSE	fail_pval_cutoff	AT1G03060
NYDRO16831	maker-nt_contig13-snap-gene-0.18-mRNA-1	381	18	272	201	1.32	mother	1.99166e-28	4.684	A	4.872e-70	14.946	399	473	0.954887	0.424947	TRUE	FALSE	TRUE	TRUE	TRUE	FALSE	FALSE	FALSE	fail_pmat_cutoff	AT1G74630
NYDRO16825	maker-nt_contig13-snap-gene-0.7-mRNA-1	130	57	364	181	1.32	father	0.0232634	0	A	7.96787e-18	2.815	187	545	0.695187	0.33211	TRUE	FALSE	FALSE	FALSE	TRUE	FALSE	FALSE	FALSE	fail_pval_cutoff	AT1G53345
NYDRO16836	maker-nt_contig13-snap-gene-1.63-mRNA-1	1153	1030	2461	3129	1.32	father	0.000137575	1.068	B	0.0134186	0	2183	5590	0.528172	0.55975	TRUE	FALSE	TRUE	FALSE	TRUE	FALSE	FALSE	FALSE	fail_IF_cutoff	AT5G05310
NYDRO16834	maker-nt_contig13-snap-gene-1.79-mRNA-1	651	386	702	1425	1.32	mother	3.50062e-18	1.583	B	0.0228997	0	1037	2127	0.627772	0.669958	TRUE	FALSE	TRUE	FALSE	TRUE	FALSE	FALSE	FALSE	fail_IF_cutoff	AT3G52290
NYDRO16835	maker-nt_contig13-snap-gene-1.80-mRNA-1	682	0	10	26	1.32	none	1	NA	none	1	NA	682	36	1	0.722222	FALSE	FALSE	FALSE	FALSE	TRUE	FALSE	FALSE	FALSE	low_counts	AT3G10960
NYDRO16837	maker-nt_contig13-snap-gene-1.81-mRNA-1	5874	2886	9553	8795	1.32	mother	0.00948768	0	A	2.54982e-194	2.054	8760	18348	0.670548	0.479344	TRUE	FALSE	TRUE	FALSE	TRUE	FALSE	FALSE	FALSE	fail_IF_cutoff	AT3G51650
NYDRO16952	maker-nt_contig13-snap-gene-10.11-mRNA-1	948	211	703	723	1.32	mother	7.2781e-29	2.059	A	1.03602e-62	3.393	1159	1426	0.817947	0.507013	TRUE	FALSE	TRUE	TRUE	TRUE	FALSE	FALSE	FALSE	fail_pmat_cutoff	AT5G48460
NYDRO16953	maker-nt_contig13-snap-gene-10.13-mRNA-1	0	0	0	0	1.32	none	1	NA	none	1	NA	0	0	NA	NA	FALSE	FALSE	FALSE	FALSE	TRUE	FALSE	FALSE	FALSE	low_counts	no_AT_hit
NYDRO17990	maker-nt_contig13-snap-gene-100.17-mRNA-1	0	31	0	0	1.32	none	1	NA	none	1	NA	31	0	0	NA	FALSE	FALSE	FALSE	FALSE	TRUE	FALSE	FALSE	FALSE	low_counts	AT5G25610
NYDRO17991	maker-nt_contig13-snap-gene-100.18-mRNA-1	0	0	0	0	1.32	none	1	NA	none	1	NA	0	0	NA	NA	FALSE	FALSE	FALSE	FALSE	TRUE	FALSE	FALSE	FALSE	low_counts	no_AT_hit
NYDRO17994	maker-nt_contig13-snap-gene-107.0-mRNA-1	0	965	0	986	1.32	none	1	NA	B	0	64478	965	986	0	1	TRUE	FALSE	FALSE	FALSE	FALSE	FALSE	FALSE	FALSE	fail_pval_cutoff	AT4G30900
NYDRO17995	maker-nt_contig13-snap-gene-107.2-mRNA-1	0	0	0	0	1.32	none	1	NA	none	1	NA	0	0	NA	NA	FALSE	FALSE	FALSE	FALSE	TRUE	FALSE	FALSE	FALSE	low_counts	AT1G15980
NYDRO17997	maker-nt_contig13-snap-gene-108.0-mRNA-1	0	0	0	0	1.32	none	1	NA	none	1	NA	0	0	NA	NA	FALSE	FALSE	FALSE	FALSE	TRUE	FALSE	FALSE	FALSE	low_counts	no_AT_hit
NYDRO17998	maker-nt_contig13-snap-gene-108.2-mRNA-1	0	0	0	0	1.32	none	1	NA	none	1	NA	0	0	NA	NA	FALSE	FALSE	FALSE	FALSE	TRUE	FALSE	FALSE	FALSE	low_counts	AT2G25010
NYDRO17996	maker-nt_contig13-snap-gene-108.3-mRNA-1	0	0	0	0	1.32	none	1	NA	none	1	NA	0	0	NA	NA	FALSE	FALSE	FALSE	FALSE	TRUE	FALSE	FALSE	FALSE	low_counts	AT2G25010
NYDRO17999	maker-nt_contig13-snap-gene-108.4-mRNA-1	0	0	0	0	1.32	none	1	NA	none	1	NA	0	0	NA	NA	FALSE	FALSE	FALSE	FALSE	TRUE	FALSE	FALSE	FALSE	low_counts	AT2G25010
NYDRO18004	maker-nt_contig13-snap-gene-109.16-mRNA-1	0	0	0	0	1.32	none	1	NA	none	1	NA	0	0	NA	NA	FALSE	FALSE	FALSE	FALSE	TRUE	FALSE	FALSE	FALSE	low_counts	no_AT_hit
NYDRO18005	maker-nt_contig13-snap-gene-109.17-mRNA-1	0	0	0	18	1.32	none	1	NA	none	1	NA	0	18	NA	1	FALSE	FALSE	FALSE	FALSE	TRUE	FALSE	FALSE	FALSE	low_counts	no_AT_hit
NYDRO18001	maker-nt_contig13-snap-gene-109.19-mRNA-1	0	0	0	0	1.32	none	1	NA	none	1	NA	0	0	NA	NA	FALSE	FALSE	FALSE	FALSE	TRUE	FALSE	FALSE	FALSE	low_counts	AT2G25010
NYDRO18000	maker-nt_contig13-snap-gene-109.7-mRNA-1	0	0	0	0	1.32	none	1	NA	none	1	NA	0	0	NA	NA	FALSE	FALSE	FALSE	FALSE	TRUE	FALSE	FALSE	FALSE	low_counts	AT2G25010
NYDRO16955	maker-nt_contig13-snap-gene-11.16-mRNA-1	0	0	0	0	1.32	none	1	NA	none	1	NA	0	0	NA	NA	FALSE	FALSE	FALSE	FALSE	TRUE	FALSE	FALSE	FALSE	low_counts	no_AT_hit
NYDRO16954	maker-nt_contig13-snap-gene-11.17-mRNA-1	0	0	0	0	1.32	none	1	NA	none	1	NA	0	0	NA	NA	FALSE	FALSE	FALSE	FALSE	TRUE	FALSE	FALSE	FALSE	low_counts	no_AT_hit
NYDRO16958	maker-nt_contig13-snap-gene-11.20-mRNA-1	5291	2684	6239	6778	1.32	mother	2.5358e-12	1.134	A	3.82571e-92	1.674	7975	13017	0.663448	0.520704	TRUE	FALSE	TRUE	FALSE	TRUE	FALSE	FALSE	FALSE	fail_IF_cutoff	AT4G36190
NYDRO18006	maker-nt_contig13-snap-gene-110.0-mRNA-1	0	21	0	40	1.32	none	1	NA	none	1	NA	21	40	0	1	FALSE	FALSE	FALSE	FALSE	TRUE	FALSE	FALSE	FALSE	low_counts	no_AT_hit
NYDRO18013	maker-nt_contig13-snap-gene-110.3-mRNA-1	0	0	0	0	1.32	none	1	NA	none	1	NA	0	0	NA	NA	FALSE	FALSE	FALSE	FALSE	TRUE	FALSE	FALSE	FALSE	low_counts	no_AT_hit
NYDRO18015	maker-nt_contig13-snap-gene-110.4-mRNA-1	0	0	0	0	1.32	none	1	NA	none	1	NA	0	0	NA	NA	FALSE	FALSE	FALSE	FALSE	TRUE	FALSE	FALSE	FALSE	low_counts	no_AT_hit
NYDRO18012	maker-nt_contig13-snap-gene-110.5-mRNA-1	0	0	0	0	1.32	none	1	NA	none	1	NA	0	0	NA	NA	FALSE	FALSE	FALSE	FALSE	TRUE	FALSE	FALSE	FALSE	low_counts	no_AT_hit
NYDRO18008	maker-nt_contig13-snap-gene-110.7-mRNA-1	0	0	0	0	1.32	none	1	NA	none	1	NA	0	0	NA	NA	FALSE	FALSE	FALSE	FALSE	TRUE	FALSE	FALSE	FALSE	low_counts	AT1G43890
NYDRO18007	maker-nt_contig13-snap-gene-110.8-mRNA-1	0	56	0	201	1.32	none	1	NA	B	1.1544e-57	762.767	56	201	0	1	TRUE	FALSE	FALSE	FALSE	FALSE	FALSE	FALSE	FALSE	fail_pval_cutoff	AT1G43890
NYDRO18018	maker-nt_contig13-snap-gene-111.17-mRNA-1	16	0	8	0	1.32	none	1	NA	none	1	NA	16	8	1	0	FALSE	FALSE	FALSE	FALSE	TRUE	FALSE	FALSE	FALSE	low_counts	no_AT_hit
NYDRO18019	maker-nt_contig13-snap-gene-111.18-mRNA-1	0	0	0	0	1.32	none	1	NA	none	1	NA	0	0	NA	NA	FALSE	FALSE	FALSE	FALSE	TRUE	FALSE	FALSE	FALSE	low_counts	no_AT_hit
NYDRO18020	maker-nt_contig13-snap-gene-111.23-mRNA-1	478	160	880	526	1.32	mother	0.950037	NA	A	7.19817e-57	3.752	638	1406	0.749216	0.374111	TRUE	FALSE	FALSE	FALSE	TRUE	FALSE	FALSE	FALSE	fail_pval_cutoff	AT1G04980
NYDRO18022	maker-nt_contig13-snap-gene-112.11-mRNA-1	0	0	0	0	1.32	none	1	NA	none	1	NA	0	0	NA	NA	FALSE	FALSE	FALSE	FALSE	TRUE	FALSE	FALSE	FALSE	low_counts	AT5G33406
NYDRO18023	maker-nt_contig13-snap-gene-112.12-mRNA-1	0	0	0	0	1.32	none	1	NA	none	1	NA	0	0	NA	NA	FALSE	FALSE	FALSE	FALSE	TRUE	FALSE	FALSE	FALSE	low_counts	no_AT_hit
NYDRO18026	maker-nt_contig13-snap-gene-112.13-mRNA-1	0	0	0	0	1.32	none	1	NA	none	1	NA	0	0	NA	NA	FALSE	FALSE	FALSE	FALSE	TRUE	FALSE	FALSE	FALSE	low_counts	no_AT_hit
NYDRO18027	maker-nt_contig13-snap-gene-112.14-mRNA-1	0	0	0	0	1.32	none	1	NA	none	1	NA	0	0	NA	NA	FALSE	FALSE	FALSE	FALSE	TRUE	FALSE	FALSE	FALSE	low_counts	AT1G17930
NYDRO18024	maker-nt_contig13-snap-gene-112.15-mRNA-1	0	0	0	0	1.32	none	1	NA	none	1	NA	0	0	NA	NA	FALSE	FALSE	FALSE	FALSE	TRUE	FALSE	FALSE	FALSE	low_counts	no_AT_hit
NYDRO18028	maker-nt_contig13-snap-gene-113.3-mRNA-1	14	0	0	0	1.32	none	1	NA	none	1	NA	14	0	1	NA	FALSE	FALSE	FALSE	FALSE	TRUE	FALSE	FALSE	FALSE	low_counts	no_AT_hit
NYDRO18029	maker-nt_contig13-snap-gene-113.6-mRNA-1	1417	542	2299	1920	1.32	mother	0.000154615	1.068	A	3.73046e-88	2.669	1959	4219	0.723328	0.455084	TRUE	FALSE	TRUE	FALSE	TRUE	FALSE	FALSE	FALSE	fail_IF_cutoff	AT3G63390
NYDRO18033	maker-nt_contig13-snap-gene-114.35-mRNA-1	1453	1224	1779	3849	1.32	mother	1.16347e-15	1.291	B	3.66765e-35	1.597	2677	5628	0.542772	0.683902	TRUE	FALSE	TRUE	FALSE	TRUE	FALSE	FALSE	FALSE	fail_IF_cutoff	AT3G56190
NYDRO18040	maker-nt_contig13-snap-gene-114.44-mRNA-1	4498	3051	4599	6514	1.32	mother	3.7069e-09	1.102	A	0.198487	NA	7549	11113	0.595841	0.58616	TRUE	FALSE	TRUE	FALSE	TRUE	FALSE	FALSE	FALSE	fail_IF_cutoff	AT1G04970
NYDRO18041	maker-nt_contig13-snap-gene-114.46-mRNA-1	5783	3775	12609	14905	1.32	mother	0.138322	NA	A	8.53077e-27	1.215	9558	27514	0.605043	0.541724	TRUE	FALSE	FALSE	FALSE	TRUE	FALSE	FALSE	FALSE	fail_pval_cutoff	AT3G01120
NYDRO18038	maker-nt_contig13-snap-gene-114.47-mRNA-1	0	0	0	0	1.32	none	1	NA	none	1	NA	0	0	NA	NA	FALSE	FALSE	FALSE	FALSE	TRUE	FALSE	FALSE	FALSE	low_counts	AT5G31412
NYDRO18037	maker-nt_contig13-snap-gene-114.49-mRNA-1	0	0	0	0	1.32	none	1	NA	none	1	NA	0	0	NA	NA	FALSE	FALSE	FALSE	FALSE	TRUE	FALSE	FALSE	FALSE	low_counts	no_AT_hit
NYDRO18036	maker-nt_contig13-snap-gene-114.50-mRNA-1	0	0	0	0	1.32	none	1	NA	none	1	NA	0	0	NA	NA	FALSE	FALSE	FALSE	FALSE	TRUE	FALSE	FALSE	FALSE	low_counts	AT5G31412
NYDRO18035	maker-nt_contig13-snap-gene-114.54-mRNA-1	9	8	18	42	1.32	none	1	NA	none	1	NA	17	60	0.529412	0.7	FALSE	FALSE	FALSE	FALSE	TRUE	FALSE	FALSE	FALSE	low_counts	no_AT_hit
NYDRO18043	maker-nt_contig13-snap-gene-114.62-mRNA-1	719	0	696	0	1.32	none	1	NA	A	0	33911.4	719	696	1	0	TRUE	FALSE	FALSE	FALSE	FALSE	FALSE	FALSE	FALSE	fail_pval_cutoff	AT3G42170
NYDRO18042	maker-nt_contig13-snap-gene-114.63-mRNA-1	40	0	32	0	1.32	none	1	NA	none	1	NA	40	32	1	0	FALSE	FALSE	FALSE	FALSE	TRUE	FALSE	FALSE	FALSE	low_counts	no_AT_hit
NYDRO18044	maker-nt_contig13-snap-gene-115.11-mRNA-1	0	0	0	0	1.32	none	1	NA	none	1	NA	0	0	NA	NA	FALSE	FALSE	FALSE	FALSE	TRUE	FALSE	FALSE	FALSE	low_counts	AT2G25010
NYDRO18052	maker-nt_contig13-snap-gene-115.36-mRNA-1	0	0	0	0	1.32	none	1	NA	none	1	NA	0	0	NA	NA	FALSE	FALSE	FALSE	FALSE	TRUE	FALSE	FALSE	FALSE	low_counts	no_AT_hit
NYDRO18068	maker-nt_contig13-snap-gene-116.0-mRNA-1	0	0	0	0	1.32	none	1	NA	none	1	NA	0	0	NA	NA	FALSE	FALSE	FALSE	FALSE	TRUE	FALSE	FALSE	FALSE	low_counts	AT2G25010
NYDRO18067	maker-nt_contig13-snap-gene-116.1-mRNA-1	0	0	0	0	1.32	none	1	NA	none	1	NA	0	0	NA	NA	FALSE	FALSE	FALSE	FALSE	TRUE	FALSE	FALSE	FALSE	low_counts	AT2G25010
NYDRO18057	maker-nt_contig13-snap-gene-116.12-mRNA-1	0	0	0	0	1.32	none	1	NA	none	1	NA	0	0	NA	NA	FALSE	FALSE	FALSE	FALSE	TRUE	FALSE	FALSE	FALSE	low_counts	no_AT_hit
NYDRO18066	maker-nt_contig13-snap-gene-116.13-mRNA-1	0	0	0	0	1.32	none	1	NA	none	1	NA	0	0	NA	NA	FALSE	FALSE	FALSE	FALSE	TRUE	FALSE	FALSE	FALSE	low_counts	AT2G25010
NYDRO18054	maker-nt_contig13-snap-gene-116.14-mRNA-1	0	0	0	0	1.32	none	1	NA	none	1	NA	0	0	NA	NA	FALSE	FALSE	FALSE	FALSE	TRUE	FALSE	FALSE	FALSE	low_counts	no_AT_hit
NYDRO18065	maker-nt_contig13-snap-gene-116.15-mRNA-1	0	0	0	0	1.32	none	1	NA	none	1	NA	0	0	NA	NA	FALSE	FALSE	FALSE	FALSE	TRUE	FALSE	FALSE	FALSE	low_counts	no_AT_hit
NYDRO18063	maker-nt_contig13-snap-gene-116.17-mRNA-1	0	0	0	0	1.32	none	1	NA	none	1	NA	0	0	NA	NA	FALSE	FALSE	FALSE	FALSE	TRUE	FALSE	FALSE	FALSE	low_counts	no_AT_hit
NYDRO18060	maker-nt_contig13-snap-gene-116.18-mRNA-1	0	0	0	0	1.32	none	1	NA	none	1	NA	0	0	NA	NA	FALSE	FALSE	FALSE	FALSE	TRUE	FALSE	FALSE	FALSE	low_counts	no_AT_hit
NYDRO18062	maker-nt_contig13-snap-gene-116.19-mRNA-1	0	0	0	0	1.32	none	1	NA	none	1	NA	0	0	NA	NA	FALSE	FALSE	FALSE	FALSE	TRUE	FALSE	FALSE	FALSE	low_counts	no_AT_hit
NYDRO18069	maker-nt_contig13-snap-gene-116.2-mRNA-1	0	0	0	0	1.32	none	1	NA	none	1	NA	0	0	NA	NA	FALSE	FALSE	FALSE	FALSE	TRUE	FALSE	FALSE	FALSE	low_counts	no_AT_hit
NYDRO18053	maker-nt_contig13-snap-gene-116.20-mRNA-1	0	0	0	0	1.32	none	1	NA	none	1	NA	0	0	NA	NA	FALSE	FALSE	FALSE	FALSE	TRUE	FALSE	FALSE	FALSE	low_counts	no_AT_hit
NYDRO18055	maker-nt_contig13-snap-gene-116.21-mRNA-1	0	0	0	0	1.32	none	1	NA	none	1	NA	0	0	NA	NA	FALSE	FALSE	FALSE	FALSE	TRUE	FALSE	FALSE	FALSE	low_counts	AT2G25010
NYDRO18074	maker-nt_contig13-snap-gene-117.23-mRNA-1	0	0	0	0	1.32	none	1	NA	none	1	NA	0	0	NA	NA	FALSE	FALSE	FALSE	FALSE	TRUE	FALSE	FALSE	FALSE	low_counts	no_AT_hit
NYDRO18075	maker-nt_contig13-snap-gene-117.24-mRNA-1	0	0	0	0	1.32	none	1	NA	none	1	NA	0	0	NA	NA	FALSE	FALSE	FALSE	FALSE	TRUE	FALSE	FALSE	FALSE	low_counts	no_AT_hit
NYDRO18077	maker-nt_contig13-snap-gene-117.25-mRNA-1	0	0	0	0	1.32	none	1	NA	none	1	NA	0	0	NA	NA	FALSE	FALSE	FALSE	FALSE	TRUE	FALSE	FALSE	FALSE	low_counts	no_AT_hit
NYDRO18076	maker-nt_contig13-snap-gene-117.26-mRNA-1	0	0	0	0	1.32	none	1	NA	none	1	NA	0	0	NA	NA	FALSE	FALSE	FALSE	FALSE	TRUE	FALSE	FALSE	FALSE	low_counts	no_AT_hit
NYDRO18081	maker-nt_contig13-snap-gene-117.31-mRNA-1	0	0	0	0	1.32	none	1	NA	none	1	NA	0	0	NA	NA	FALSE	FALSE	FALSE	FALSE	TRUE	FALSE	FALSE	FALSE	low_counts	no_AT_hit
NYDRO18079	maker-nt_contig13-snap-gene-117.32-mRNA-1	0	0	0	0	1.32	none	1	NA	none	1	NA	0	0	NA	NA	FALSE	FALSE	FALSE	FALSE	TRUE	FALSE	FALSE	FALSE	low_counts	AT3G22790
NYDRO18080	maker-nt_contig13-snap-gene-117.34-mRNA-1	0	0	0	0	1.32	none	1	NA	none	1	NA	0	0	NA	NA	FALSE	FALSE	FALSE	FALSE	TRUE	FALSE	FALSE	FALSE	low_counts	no_AT_hit
NYDRO18072	maker-nt_contig13-snap-gene-117.43-mRNA-1	0	0	0	8	1.32	none	1	NA	none	1	NA	0	8	NA	1	FALSE	FALSE	FALSE	FALSE	TRUE	FALSE	FALSE	FALSE	low_counts	AT1G19260
NYDRO18073	maker-nt_contig13-snap-gene-117.44-mRNA-1	0	31	69	25	1.32	none	1	NA	none	1	NA	31	94	0	0.265957	FALSE	FALSE	FALSE	FALSE	TRUE	FALSE	FALSE	FALSE	low_counts	AT1G19260
NYDRO18078	maker-nt_contig13-snap-gene-117.45-mRNA-1	179	114	139	438	1.32	mother	4.91367e-12	1.857	B	1.08827e-05	1.312	293	577	0.610922	0.759099	TRUE	FALSE	TRUE	FALSE	TRUE	FALSE	FALSE	FALSE	fail_IF_cutoff	AT4G38360
NYDRO16963	maker-nt_contig13-snap-gene-12.11-mRNA-1	12894	8420	17689	24580	1.32	mother	1.05292e-31	1.165	A	1.84996e-08	1.052	21314	42269	0.604954	0.581514	TRUE	FALSE	TRUE	FALSE	TRUE	FALSE	FALSE	FALSE	fail_IF_cutoff	AT2G17930
NYDRO16964	maker-nt_contig13-snap-gene-12.12-mRNA-1	39	17	6	650	1.32	mother	1.73334e-37	37.132	B	1.44629e-15	12.293	56	656	0.696429	0.990854	TRUE	FALSE	TRUE	TRUE	TRUE	FALSE	FALSE	FALSE	fail_pmat_cutoff	AT4G09600
NYDRO16965	maker-nt_contig13-snap-gene-12.13-mRNA-1	1209	1218	1118	2211	1.32	mother	0.0398244	0	B	2.19126e-36	1.712	2427	3329	0.498146	0.664163	TRUE	FALSE	FALSE	FALSE	TRUE	FALSE	FALSE	FALSE	fail_pval_cutoff	AT4G35530
NYDRO16960	maker-nt_contig13-snap-gene-12.5-mRNA-1	2133	1543	2580	4521	1.32	mother	2.85187e-15	1.241	B	1.66605e-08	1.131	3676	7101	0.58025	0.636671	TRUE	FALSE	TRUE	FALSE	TRUE	FALSE	FALSE	FALSE	fail_IF_cutoff	AT2G44530
NYDRO16961	maker-nt_contig13-snap-gene-12.6-mRNA-1	2352	879	2644	2381	1.32	mother	1.43484e-11	1.211	A	3.09087e-117	2.602	3231	5025	0.727948	0.473831	TRUE	FALSE	TRUE	FALSE	TRUE	FALSE	FALSE	FALSE	fail_IF_cutoff	AT2G20000
NYDRO16969	maker-nt_contig13-snap-gene-13.20-mRNA-1	939	527	1261	1630	1.32	mother	3.29663e-05	1.104	A	1.46781e-06	1.151	1466	2891	0.640518	0.563819	TRUE	FALSE	TRUE	FALSE	TRUE	FALSE	FALSE	FALSE	fail_IF_cutoff	AT2G31140
NYDRO16971	maker-nt_contig13-snap-gene-13.21-mRNA-1	87	1115	306	2428	1.32	father	5.91249e-16	2.01	B	0	72.629	1202	2734	0.0723794	0.888076	TRUE	FALSE	TRUE	TRUE	FALSE	FALSE	FALSE	FALSE	fail_CEF_cutoff	AT5G17570
NYDRO16973	maker-nt_contig13-snap-gene-13.25-mRNA-1	12488	7166	20089	19565	1.32	father	0.174906	NA	A	1.68727e-235	1.704	19654	39654	0.635392	0.493393	TRUE	FALSE	FALSE	FALSE	TRUE	FALSE	FALSE	FALSE	fail_pval_cutoff	AT1G25280
NYDRO16974	maker-nt_contig13-snap-gene-13.31-mRNA-1	0	0	0	0	1.32	none	1	NA	none	1	NA	0	0	NA	NA	FALSE	FALSE	FALSE	FALSE	TRUE	FALSE	FALSE	FALSE	low_counts	AT3G24255
NYDRO16976	maker-nt_contig13-snap-gene-13.38-mRNA-1	944	0	1540	0	1.32	none	1	NA	A	0	98514.5	944	1540	1	0	TRUE	FALSE	FALSE	FALSE	FALSE	FALSE	FALSE	FALSE	fail_pval_cutoff	AT2G13600
NYDRO16980	maker-nt_contig13-snap-gene-14.48-mRNA-1	0	0	0	6	1.32	none	1	NA	none	1	NA	0	6	NA	1	FALSE	FALSE	FALSE	FALSE	TRUE	FALSE	FALSE	FALSE	low_counts	AT2G37260
NYDRO16985	maker-nt_contig13-snap-gene-14.52-mRNA-1	0	0	0	0	1.32	none	1	NA	none	1	NA	0	0	NA	NA	FALSE	FALSE	FALSE	FALSE	TRUE	FALSE	FALSE	FALSE	low_counts	AT4G34760
NYDRO16987	maker-nt_contig13-snap-gene-14.53-mRNA-1	16	0	0	0	1.32	none	1	NA	none	1	NA	16	0	1	NA	FALSE	FALSE	FALSE	FALSE	TRUE	FALSE	FALSE	FALSE	low_counts	AT4G34760
NYDRO16986	maker-nt_contig13-snap-gene-14.54-mRNA-1	0	0	0	0	1.32	none	1	NA	none	1	NA	0	0	NA	NA	FALSE	FALSE	FALSE	FALSE	TRUE	FALSE	FALSE	FALSE	low_counts	AT4G34770
NYDRO16982	maker-nt_contig13-snap-gene-14.61-mRNA-1	909	331	1579	1233	1.32	mother	0.00691265	1.007	A	9.67527e-69	2.879	1240	2812	0.733065	0.438478	TRUE	FALSE	TRUE	FALSE	TRUE	FALSE	FALSE	FALSE	fail_IF_cutoff	AT4G08790
NYDRO16988	maker-nt_contig13-snap-gene-14.65-mRNA-1	1899	1239	3254	2751	1.32	father	9.14173e-11	1.19	A	1.50944e-40	1.604	3138	6005	0.605163	0.458118	TRUE	FALSE	TRUE	FALSE	TRUE	FALSE	FALSE	FALSE	fail_IF_cutoff	AT1G19920
NYDRO16991	maker-nt_contig13-snap-gene-15.39-mRNA-1	2772	484	3635	1450	1.32	mother	2.43632e-06	1.12	A	0	12.267	3256	5085	0.851351	0.285152	TRUE	FALSE	TRUE	FALSE	TRUE	FALSE	FALSE	FALSE	fail_IF_cutoff	AT2G34630
NYDRO16989	maker-nt_contig13-snap-gene-15.42-mRNA-1	2076	1275	2838	2844	1.32	father	0.180941	NA	A	7.01968e-28	1.439	3351	5682	0.619517	0.500528	TRUE	FALSE	FALSE	FALSE	TRUE	FALSE	FALSE	FALSE	fail_pval_cutoff	AT4G34830
NYDRO16992	maker-nt_contig13-snap-gene-15.44-mRNA-1	29	55	9	27	1.32	none	1	NA	none	1	NA	84	36	0.345238	0.75	FALSE	FALSE	FALSE	FALSE	TRUE	FALSE	FALSE	FALSE	low_counts	AT4G23180
NYDRO16993	maker-nt_contig13-snap-gene-15.46-mRNA-1	693	1893	506	3589	1.32	mother	2.06133e-09	1.245	B	0	16.183	2586	4095	0.267981	0.876435	TRUE	FALSE	TRUE	FALSE	FALSE	FALSE	FALSE	FALSE	fail_IF_cutoff	AT4G23240
NYDRO16995	maker-nt_contig13-snap-gene-16.37-mRNA-1	2786	2244	3107	5873	1.32	mother	1.76542e-16	1.22	B	4.0309e-31	1.379	5030	8980	0.553877	0.654009	TRUE	FALSE	TRUE	FALSE	TRUE	FALSE	FALSE	FALSE	fail_IF_cutoff	AT4G35520
NYDRO17004	maker-nt_contig13-snap-gene-16.44-mRNA-1	940	1676	1237	4852	1.32	mother	1.74518e-05	1.095	B	0	6.066	2616	6089	0.359327	0.796847	TRUE	FALSE	TRUE	FALSE	TRUE	FALSE	FALSE	FALSE	fail_IF_cutoff	AT1G04580
NYDRO17000	maker-nt_contig13-snap-gene-16.53-mRNA-1	2556	2069	4183	6993	1.32	mother	2.70604e-06	1.077	B	2.49042e-17	1.229	4625	11176	0.552649	0.625716	TRUE	FALSE	TRUE	FALSE	TRUE	FALSE	FALSE	FALSE	fail_IF_cutoff	AT1G08070
NYDRO17008	maker-nt_contig13-snap-gene-17.63-mRNA-1	2397	1351	2970	4047	1.32	mother	3.26672e-15	1.238	A	3.10832e-10	1.162	3748	7017	0.639541	0.576742	TRUE	FALSE	TRUE	FALSE	TRUE	FALSE	FALSE	FALSE	fail_IF_cutoff	AT4G34840
NYDRO17013	maker-nt_contig13-snap-gene-17.66-mRNA-1	50	15	0	9	1.32	none	1	NA	none	1	NA	65	9	0.769231	1	FALSE	FALSE	FALSE	FALSE	TRUE	FALSE	FALSE	FALSE	low_counts	AT4G14723
NYDRO17010	maker-nt_contig13-snap-gene-17.73-mRNA-1	1335	953	1930	2384	1.32	father	0.968324	NA	A	0.0182578	0	2288	4314	0.583479	0.552619	TRUE	FALSE	FALSE	FALSE	TRUE	FALSE	FALSE	FALSE	fail_pval_cutoff	AT1G67630
NYDRO17011	maker-nt_contig13-snap-gene-17.75-mRNA-1	0	0	0	72	1.32	none	1	NA	none	1	NA	0	72	NA	1	FALSE	FALSE	FALSE	FALSE	TRUE	FALSE	FALSE	FALSE	low_counts	AT5G63390
NYDRO17015	maker-nt_contig13-snap-gene-18.0-mRNA-1	5241	686	6627	2718	1.32	mother	1.45175e-41	1.588	A	0	16.452	5927	9345	0.884258	0.290851	TRUE	FALSE	TRUE	FALSE	FALSE	FALSE	FALSE	FALSE	fail_IF_cutoff	AT1G03070
NYDRO17019	maker-nt_contig13-snap-gene-18.10-mRNA-1	0	0	0	0	1.32	none	1	NA	none	1	NA	0	0	NA	NA	FALSE	FALSE	FALSE	FALSE	TRUE	FALSE	FALSE	FALSE	low_counts	ATMG00810.1
NYDRO17023	maker-nt_contig13-snap-gene-18.17-mRNA-1	1483	1328	2584	2617	1.32	father	1.63008e-19	1.355	A	0.040697	0	2811	5201	0.52757	0.503172	TRUE	FALSE	TRUE	FALSE	TRUE	FALSE	FALSE	FALSE	fail_IF_cutoff	AT1G20720
NYDRO17022	maker-nt_contig13-snap-gene-18.4-mRNA-1	5155	2652	6653	6879	1.32	mother	1.57468e-06	1.064	A	7.6175e-104	1.734	7807	13532	0.660305	0.508351	TRUE	FALSE	TRUE	FALSE	TRUE	FALSE	FALSE	FALSE	fail_IF_cutoff	AT1G01510
NYDRO17014	maker-nt_contig13-snap-gene-18.6-mRNA-1	450	67	531	249	1.32	mother	7.82995e-05	1.204	A	3.00533e-91	9.54	517	780	0.870406	0.319231	TRUE	FALSE	TRUE	FALSE	TRUE	FALSE	FALSE	FALSE	fail_IF_cutoff	AT5G62950
NYDRO17016	maker-nt_contig13-snap-gene-18.8-mRNA-1	6456	2866	8325	7254	1.32	mother	1.95732e-05	1.045	A	4.10039e-270	2.397	9322	15579	0.692555	0.465627	TRUE	FALSE	TRUE	FALSE	TRUE	FALSE	FALSE	FALSE	fail_IF_cutoff	AT3G22810
NYDRO17027	maker-nt_contig13-snap-gene-19.57-mRNA-1	105	178	261	644	1.32	father	0.274505	NA	B	4.37118e-24	2.848	283	905	0.371025	0.711602	TRUE	FALSE	FALSE	FALSE	TRUE	FALSE	FALSE	FALSE	fail_pval_cutoff	AT4G15880
NYDRO17026	maker-nt_contig13-snap-gene-19.59-mRNA-1	81	121	108	364	1.32	mother	0.212687	NA	B	1.36454e-19	3.07	202	472	0.40099	0.771186	TRUE	FALSE	FALSE	FALSE	TRUE	FALSE	FALSE	FALSE	fail_pval_cutoff	no_AT_hit
NYDRO17032	maker-nt_contig13-snap-gene-19.68-mRNA-1	567	1511	679	3216	1.32	mother	0.847376	NA	B	0	10.551	2078	3895	0.272859	0.825674	TRUE	FALSE	FALSE	FALSE	TRUE	FALSE	FALSE	FALSE	fail_pval_cutoff	AT2G26470
NYDRO17035	maker-nt_contig13-snap-gene-19.77-mRNA-1	10	0	24	29	1.32	none	1	NA	none	1	NA	10	53	1	0.54717	FALSE	FALSE	FALSE	FALSE	TRUE	FALSE	FALSE	FALSE	low_counts	AT3G13850
NYDRO17025	maker-nt_contig13-snap-gene-19.82-mRNA-1	1452	1350	1348	2619	1.32	mother	0.000515328	1.043	B	1.80918e-31	1.571	2802	3967	0.518201	0.660197	TRUE	FALSE	TRUE	FALSE	TRUE	FALSE	FALSE	FALSE	fail_IF_cutoff	AT3G62400
NYDRO17031	maker-nt_contig13-snap-gene-19.84-mRNA-1	1834	1539	1309	3177	1.32	mother	6.8542e-27	1.455	B	1.99556e-50	1.785	3373	4486	0.54373	0.708203	TRUE	FALSE	TRUE	FALSE	TRUE	FALSE	FALSE	FALSE	fail_IF_cutoff	AT2G43080
NYDRO16846	maker-nt_contig13-snap-gene-2.29-mRNA-1	18	14	4	32	1.32	none	1	NA	none	1	NA	32	36	0.5625	0.888889	FALSE	FALSE	FALSE	FALSE	TRUE	FALSE	FALSE	FALSE	low_counts	AT2G01918
NYDRO16848	maker-nt_contig13-snap-gene-2.31-mRNA-1	3316	1908	2310	3008	1.32	mother	7.04983e-11	1.163	A	6.30644e-13	1.195	5224	5318	0.634763	0.565626	TRUE	FALSE	TRUE	FALSE	TRUE	FALSE	FALSE	FALSE	fail_IF_cutoff	AT3G63220
NYDRO16853	maker-nt_contig13-snap-gene-2.39-mRNA-1	3165	1467	3098	2695	1.32	mother	0.0925505	NA	A	4.62989e-111	2.214	4632	5793	0.68329	0.465217	TRUE	FALSE	FALSE	FALSE	TRUE	FALSE	FALSE	FALSE	fail_pval_cutoff	AT1G05780
NYDRO17042	maker-nt_contig13-snap-gene-20.11-mRNA-1	3100	1995	5371	6711	1.32	mother	0.00207698	1.016	A	1.89115e-10	1.134	5095	12082	0.60844	0.555454	TRUE	FALSE	TRUE	FALSE	TRUE	FALSE	FALSE	FALSE	fail_IF_cutoff	AT2G37110
NYDRO17041	maker-nt_contig13-snap-gene-20.15-mRNA-1	30	6	83	168	1.32	none	1	NA	none	1	NA	36	251	0.833333	0.669323	FALSE	FALSE	FALSE	FALSE	TRUE	FALSE	FALSE	FALSE	low_counts	AT1G73370
NYDRO17043	maker-nt_contig13-snap-gene-20.18-mRNA-1	482	49	4925	2855	1.32	mother	3.3371e-22	2.332	A	8.93456e-141	12.091	531	7780	0.907721	0.366967	TRUE	FALSE	TRUE	TRUE	TRUE	FALSE	FALSE	FALSE	fail_pmat_cutoff	AT2G37130
NYDRO17044	maker-nt_contig13-snap-gene-20.20-mRNA-1	0	21	10	0	1.32	none	1	NA	none	1	NA	21	10	0	0	FALSE	FALSE	FALSE	FALSE	TRUE	FALSE	FALSE	FALSE	low_counts	AT1G61560
NYDRO17045	maker-nt_contig13-snap-gene-20.21-mRNA-1	0	0	0	0	1.32	none	1	NA	none	1	NA	0	0	NA	NA	FALSE	FALSE	FALSE	FALSE	TRUE	FALSE	FALSE	FALSE	low_counts	no_AT_hit
NYDRO17049	maker-nt_contig13-snap-gene-21.34-mRNA-1	0	0	0	0	1.32	none	1	NA	none	1	NA	0	0	NA	NA	FALSE	FALSE	FALSE	FALSE	TRUE	FALSE	FALSE	FALSE	low_counts	no_AT_hit
NYDRO17047	maker-nt_contig13-snap-gene-21.35-mRNA-1	0	0	0	0	1.32	none	1	NA	none	1	NA	0	0	NA	NA	FALSE	FALSE	FALSE	FALSE	TRUE	FALSE	FALSE	FALSE	low_counts	no_AT_hit
NYDRO17052	maker-nt_contig13-snap-gene-21.36-mRNA-1	0	0	0	0	1.32	none	1	NA	none	1	NA	0	0	NA	NA	FALSE	FALSE	FALSE	FALSE	TRUE	FALSE	FALSE	FALSE	low_counts	no_AT_hit
NYDRO17048	maker-nt_contig13-snap-gene-21.37-mRNA-1	0	0	0	0	1.32	none	1	NA	none	1	NA	0	0	NA	NA	FALSE	FALSE	FALSE	FALSE	TRUE	FALSE	FALSE	FALSE	low_counts	no_AT_hit
NYDRO17050	maker-nt_contig13-snap-gene-21.38-mRNA-1	0	0	0	0	1.32	none	1	NA	none	1	NA	0	0	NA	NA	FALSE	FALSE	FALSE	FALSE	TRUE	FALSE	FALSE	FALSE	low_counts	no_AT_hit
NYDRO17051	maker-nt_contig13-snap-gene-21.39-mRNA-1	0	0	0	0	1.32	none	1	NA	none	1	NA	0	0	NA	NA	FALSE	FALSE	FALSE	FALSE	TRUE	FALSE	FALSE	FALSE	low_counts	no_AT_hit
NYDRO17046	maker-nt_contig13-snap-gene-21.40-mRNA-1	7	0	0	0	1.32	none	1	NA	none	1	NA	7	0	1	NA	FALSE	FALSE	FALSE	FALSE	TRUE	FALSE	FALSE	FALSE	low_counts	no_AT_hit
NYDRO17054	maker-nt_contig13-snap-gene-21.41-mRNA-1	2015	1782	2336	5698	1.32	mother	1.72145e-29	1.415	B	8.47891e-79	1.929	3797	8034	0.530682	0.709236	TRUE	FALSE	TRUE	FALSE	TRUE	FALSE	FALSE	FALSE	fail_IF_cutoff	AT3G43610
NYDRO17055	maker-nt_contig13-snap-gene-21.43-mRNA-1	718	850	710	2107	1.32	mother	9.04365e-08	1.196	B	7.86051e-81	2.922	1568	2817	0.457908	0.747959	TRUE	FALSE	TRUE	FALSE	TRUE	FALSE	FALSE	FALSE	fail_IF_cutoff	AT5G32450
NYDRO17056	maker-nt_contig13-snap-gene-21.45-mRNA-1	552	204	691	555	1.32	mother	0.0342772	0	A	5.35172e-36	2.566	756	1246	0.730159	0.445425	TRUE	FALSE	FALSE	FALSE	TRUE	FALSE	FALSE	FALSE	fail_pval_cutoff	AT2G26790
NYDRO17057	maker-nt_contig13-snap-gene-21.47-mRNA-1	2008	549	1788	1249	1.32	mother	1.7983e-10	1.241	A	2.37505e-181	4.432	2557	3037	0.785295	0.411261	TRUE	FALSE	TRUE	FALSE	TRUE	FALSE	FALSE	FALSE	fail_IF_cutoff	AT3G45100
NYDRO17059	maker-nt_contig13-snap-gene-21.52-mRNA-1	5584	3952	7283	15135	1.32	mother	2.61789e-98	1.573	B	4.00971e-52	1.373	9536	22418	0.58557	0.675127	TRUE	FALSE	TRUE	FALSE	TRUE	FALSE	FALSE	FALSE	fail_IF_cutoff	AT3G07160
NYDRO17060	maker-nt_contig13-snap-gene-21.54-mRNA-1	3204	1347	2154	2276	1.32	mother	8.19526e-17	1.276	A	3.15642e-76	1.991	4551	4430	0.704021	0.51377	TRUE	FALSE	TRUE	FALSE	TRUE	FALSE	FALSE	FALSE	fail_IF_cutoff	AT3G27350
NYDRO17068	maker-nt_contig13-snap-gene-22.43-mRNA-1	3067	1646	4655	5797	1.32	mother	2.11899e-15	1.207	A	9.42242e-29	1.356	4713	10452	0.650753	0.554631	TRUE	FALSE	TRUE	FALSE	TRUE	FALSE	FALSE	FALSE	fail_IF_cutoff	AT1G48380
NYDRO17062	maker-nt_contig13-snap-gene-22.45-mRNA-1	77	15	81	12	1.32	father	0.0580696	NA	A	2.08754e-23	11.041	92	93	0.836957	0.129032	TRUE	FALSE	FALSE	FALSE	TRUE	FALSE	FALSE	FALSE	fail_pval_cutoff	AT3G47570
NYDRO17065	maker-nt_contig13-snap-gene-22.53-mRNA-1	0	0	0	0	1.32	none	1	NA	none	1	NA	0	0	NA	NA	FALSE	FALSE	FALSE	FALSE	TRUE	FALSE	FALSE	FALSE	low_counts	no_AT_hit
NYDRO17074	maker-nt_contig13-snap-gene-23.50-mRNA-1	71	0	90	89	1.32	mother	8.3632e-14	7.834	A	1.62712e-17	13.958	71	179	1	0.497207	TRUE	FALSE	TRUE	TRUE	TRUE	FALSE	FALSE	FALSE	fail_pmat_cutoff	AT3G26120
NYDRO17070	maker-nt_contig13-snap-gene-23.64-mRNA-1	8542	5201	9233	10894	1.32	mother	3.66979e-06	1.045	A	1.35528e-48	1.308	13743	20127	0.621553	0.541263	TRUE	FALSE	TRUE	FALSE	TRUE	FALSE	FALSE	FALSE	fail_IF_cutoff	AT1G43190
NYDRO17076	maker-nt_contig13-snap-gene-23.66-mRNA-1	3032	1107	3441	3120	1.32	mother	4.88282e-17	1.268	A	1.53085e-154	2.686	4139	6561	0.732544	0.475537	TRUE	FALSE	TRUE	FALSE	TRUE	FALSE	FALSE	FALSE	fail_IF_cutoff	AT3G26115
NYDRO17084	maker-nt_contig13-snap-gene-24.50-mRNA-1	74	0	0	0	1.32	none	1	NA	none	1	NA	74	0	1	NA	FALSE	FALSE	FALSE	FALSE	TRUE	FALSE	FALSE	FALSE	low_counts	no_AT_hit
NYDRO17080	maker-nt_contig13-snap-gene-24.59-mRNA-1	0	0	0	0	1.32	none	1	NA	none	1	NA	0	0	NA	NA	FALSE	FALSE	FALSE	FALSE	TRUE	FALSE	FALSE	FALSE	low_counts	AT1G17930
NYDRO17079	maker-nt_contig13-snap-gene-24.60-mRNA-1	0	0	0	0	1.32	none	1	NA	none	1	NA	0	0	NA	NA	FALSE	FALSE	FALSE	FALSE	TRUE	FALSE	FALSE	FALSE	low_counts	no_AT_hit
NYDRO17086	maker-nt_contig13-snap-gene-24.71-mRNA-1	1917	940	2464	2329	1.32	mother	0.0538174	NA	A	3.24805e-56	1.886	2857	4793	0.670984	0.485917	TRUE	FALSE	FALSE	FALSE	TRUE	FALSE	FALSE	FALSE	fail_pval_cutoff	AT3G56210
NYDRO17089	maker-nt_contig13-snap-gene-24.73-mRNA-1	4282	1761	5857	7287	1.32	mother	2.08706e-66	1.587	A	5.16381e-93	1.786	6043	13144	0.708588	0.554397	TRUE	FALSE	TRUE	FALSE	TRUE	FALSE	FALSE	FALSE	fail_IF_cutoff	AT1G34130
NYDRO17092	maker-nt_contig13-snap-gene-24.77-mRNA-1	3061	2140	4698	5963	1.32	mother	0.283925	NA	A	0.000576006	1.026	5201	10661	0.588541	0.559328	TRUE	FALSE	FALSE	FALSE	TRUE	FALSE	FALSE	FALSE	fail_pval_cutoff	AT1G54490
NYDRO17097	maker-nt_contig13-snap-gene-25.56-mRNA-1	0	0	0	0	1.32	none	1	NA	none	1	NA	0	0	NA	NA	FALSE	FALSE	FALSE	FALSE	TRUE	FALSE	FALSE	FALSE	low_counts	AT1G76190
NYDRO17102	maker-nt_contig13-snap-gene-25.66-mRNA-1	14	0	7	0	1.32	none	1	NA	none	1	NA	14	7	1	0	FALSE	FALSE	FALSE	FALSE	TRUE	FALSE	FALSE	FALSE	low_counts	AT3G24255
NYDRO17098	maker-nt_contig13-snap-gene-25.71-mRNA-1	0	0	0	0	1.32	none	1	NA	none	1	NA	0	0	NA	NA	FALSE	FALSE	FALSE	FALSE	TRUE	FALSE	FALSE	FALSE	low_counts	no_AT_hit
NYDRO17096	maker-nt_contig13-snap-gene-25.72-mRNA-1	0	0	0	19	1.32	none	1	NA	none	1	NA	0	19	NA	1	FALSE	FALSE	FALSE	FALSE	TRUE	FALSE	FALSE	FALSE	low_counts	AT1G29450
NYDRO17103	maker-nt_contig13-snap-gene-25.81-mRNA-1	49	0	23	0	1.32	none	1	NA	none	1	NA	49	23	1	0	FALSE	FALSE	FALSE	FALSE	TRUE	FALSE	FALSE	FALSE	low_counts	AT3G24255
NYDRO17106	maker-nt_contig13-snap-gene-25.83-mRNA-1	1612	1346	1797	3369	1.32	mother	1.11473e-07	1.132	B	3.1685e-21	1.375	2958	5166	0.544963	0.652149	TRUE	FALSE	TRUE	FALSE	TRUE	FALSE	FALSE	FALSE	fail_IF_cutoff	AT5G12220
NYDRO17107	maker-nt_contig13-snap-gene-26.12-mRNA-1	5483	3573	5009	6735	1.32	mother	4.70087e-09	1.095	A	4.19951e-06	1.055	9056	11744	0.605455	0.573484	TRUE	FALSE	TRUE	FALSE	TRUE	FALSE	FALSE	FALSE	fail_IF_cutoff	AT3G04810
NYDRO17114	maker-nt_contig13-snap-gene-26.20-mRNA-1	2202	1588	2529	3578	1.32	mother	0.006742	1.003	B	0.657973	NA	3790	6107	0.581003	0.585885	TRUE	FALSE	TRUE	FALSE	TRUE	FALSE	FALSE	FALSE	fail_IF_cutoff	AT5G37020
NYDRO17115	maker-nt_contig13-snap-gene-27.0-mRNA-1	8236	4214	10260	10468	1.32	mother	1.16606e-08	1.073	A	6.71678e-172	1.796	12450	20728	0.661526	0.505017	TRUE	FALSE	TRUE	FALSE	TRUE	FALSE	FALSE	FALSE	fail_IF_cutoff	AT3G10650
NYDRO17123	maker-nt_contig13-snap-gene-27.17-mRNA-1	1117	575	987	1432	1.32	mother	2.20451e-13	1.349	A	1.09809e-05	1.117	1692	2419	0.660165	0.59198	TRUE	FALSE	TRUE	FALSE	TRUE	FALSE	FALSE	FALSE	fail_IF_cutoff	AT4G26680
NYDRO17119	maker-nt_contig13-snap-gene-27.3-mRNA-1	1425	968	1328	1249	1.32	father	0.000118379	1.074	A	6.78013e-15	1.335	2393	2577	0.595487	0.484672	TRUE	FALSE	TRUE	FALSE	TRUE	FALSE	FALSE	FALSE	fail_IF_cutoff	AT1G20270
NYDRO17121	maker-nt_contig13-snap-gene-27.5-mRNA-1	8994	4036	9369	8821	1.32	mother	1.0854e-14	1.127	A	1.41172e-289	2.215	13030	18190	0.690253	0.484937	TRUE	FALSE	TRUE	FALSE	TRUE	FALSE	FALSE	FALSE	fail_IF_cutoff	AT1G19880
NYDRO17116	maker-nt_contig13-snap-gene-27.9-mRNA-1	0	0	9	6	1.32	none	1	NA	none	1	NA	0	15	NA	0.4	FALSE	FALSE	FALSE	FALSE	TRUE	FALSE	FALSE	FALSE	low_counts	AT1G08465
NYDRO17127	maker-nt_contig13-snap-gene-28.28-mRNA-1	742	162	745	146	1.32	father	4.04551e-07	1.372	A	2.99038e-184	16.521	904	891	0.820796	0.163861	TRUE	FALSE	TRUE	FALSE	FALSE	FALSE	FALSE	FALSE	fail_IF_cutoff	AT5G40670
NYDRO17133	maker-nt_contig13-snap-gene-28.34-mRNA-1	0	0	20	0	1.32	none	1	NA	none	1	NA	0	20	NA	0	FALSE	FALSE	FALSE	FALSE	TRUE	FALSE	FALSE	FALSE	low_counts	no_AT_hit
NYDRO17128	maker-nt_contig13-snap-gene-28.38-mRNA-1	4674	3167	4883	7516	1.32	mother	2.19339e-19	1.202	B	0.167217	NA	7841	12399	0.596097	0.606178	TRUE	FALSE	TRUE	FALSE	TRUE	FALSE	FALSE	FALSE	fail_IF_cutoff	AT5G11980
NYDRO17132	maker-nt_contig13-snap-gene-28.40-mRNA-1	10441	7373	11893	16559	1.32	mother	3.00565e-10	1.073	A	0.398228	NA	17814	28452	0.586112	0.581998	TRUE	FALSE	TRUE	FALSE	TRUE	FALSE	FALSE	FALSE	fail_IF_cutoff	AT3G08850
NYDRO17136	maker-nt_contig13-snap-gene-29.12-mRNA-1	1765	1301	2049	2876	1.32	mother	0.0765605	NA	B	0.484919	NA	3066	4925	0.575669	0.583959	TRUE	FALSE	FALSE	FALSE	TRUE	FALSE	FALSE	FALSE	fail_pval_cutoff	AT4G08540
NYDRO17143	maker-nt_contig13-snap-gene-29.18-mRNA-1	1303	775	2191	2459	1.32	mother	0.176829	NA	A	8.87868e-14	1.294	2078	4650	0.627045	0.528817	TRUE	FALSE	FALSE	FALSE	TRUE	FALSE	FALSE	FALSE	fail_pval_cutoff	AT2G17520
NYDRO16865	maker-nt_contig13-snap-gene-3.13-mRNA-1	295	205	438	461	1.32	father	0.295263	NA	A	0.00685814	1.004	500	899	0.59	0.512792	TRUE	FALSE	FALSE	FALSE	TRUE	FALSE	FALSE	FALSE	fail_pval_cutoff	no_AT_hit
NYDRO16857	maker-nt_contig13-snap-gene-3.5-mRNA-1	19749	24805	15730	54627	1.32	mother	3.76928e-277	1.53	B	0	4.206	44554	70357	0.44326	0.776426	TRUE	FALSE	TRUE	FALSE	TRUE	FALSE	FALSE	FALSE	fail_IF_cutoff	AT5G08370
NYDRO16858	maker-nt_contig13-snap-gene-3.6-mRNA-1	0	0	0	0	1.32	none	1	NA	none	1	NA	0	0	NA	NA	FALSE	FALSE	FALSE	FALSE	TRUE	FALSE	FALSE	FALSE	low_counts	AT1G17860
NYDRO17146	maker-nt_contig13-snap-gene-30.42-mRNA-1	1418	834	1611	2213	1.32	mother	1.03661e-07	1.154	A	0.000113772	1.066	2252	3824	0.629663	0.578713	TRUE	FALSE	TRUE	FALSE	TRUE	FALSE	FALSE	FALSE	fail_IF_cutoff	AT1G77140
NYDRO17148	maker-nt_contig13-snap-gene-30.44-mRNA-1	4843	1900	9443	6886	1.32	mother	0.0491227	0	A	0	3.213	6743	16329	0.718226	0.421704	TRUE	FALSE	FALSE	FALSE	TRUE	FALSE	FALSE	FALSE	fail_pval_cutoff	AT5G01400
NYDRO17149	maker-nt_contig13-snap-gene-30.46-mRNA-1	901	269	347	211	1.32	mother	0.220842	NA	A	1.39047e-55	4.052	1170	558	0.770085	0.378136	TRUE	FALSE	FALSE	FALSE	TRUE	FALSE	FALSE	FALSE	fail_pval_cutoff	AT3G09640
NYDRO17163	maker-nt_contig13-snap-gene-31.63-mRNA-1	785	24	529	209	1.32	mother	3.54582e-30	4.222	A	5.35875e-201	47.13	809	738	0.970334	0.283198	TRUE	FALSE	TRUE	TRUE	FALSE	FALSE	FALSE	FALSE	fail_CEF_cutoff	AT5G18200
NYDRO17156	maker-nt_contig13-snap-gene-31.65-mRNA-1	66317	23786	64105	82529	1.32	mother	0	2.009	A	0	2.112	90103	146634	0.736013	0.562823	TRUE	FALSE	TRUE	TRUE	TRUE	FALSE	FALSE	FALSE	fail_pmat_cutoff	AT5G60390
NYDRO17158	maker-nt_contig13-snap-gene-31.67-mRNA-1	1500	1448	1405	3040	1.32	mother	4.43104e-07	1.123	B	3.27286e-51	1.824	2948	4445	0.50882	0.683915	TRUE	FALSE	TRUE	FALSE	TRUE	FALSE	FALSE	FALSE	fail_IF_cutoff	AT1G60080
NYDRO17164	maker-nt_contig13-snap-gene-31.69-mRNA-1	1347	244	1941	1004	1.32	mother	1.04707e-10	1.325	A	1.48367e-248	8.63	1591	2945	0.846637	0.340917	TRUE	FALSE	TRUE	FALSE	TRUE	FALSE	FALSE	FALSE	fail_IF_cutoff	AT1G75010
NYDRO17165	maker-nt_contig13-snap-gene-32.25-mRNA-1	4124	2834	5464	7411	1.32	mother	5.95922e-05	1.043	A	0.02233	0	6958	12875	0.592699	0.575612	TRUE	FALSE	TRUE	FALSE	TRUE	FALSE	FALSE	FALSE	fail_IF_cutoff	AT2G18390
NYDRO17168	maker-nt_contig13-snap-gene-32.29-mRNA-1	3377	1251	3363	3278	1.32	mother	1.78285e-24	1.349	A	3.39255e-141	2.474	4628	6641	0.729689	0.4936	TRUE	FALSE	TRUE	FALSE	TRUE	FALSE	FALSE	FALSE	fail_IF_cutoff	AT3G51160
NYDRO17171	maker-nt_contig13-snap-gene-32.40-mRNA-1	13	0	0	6	1.32	none	1	NA	none	1	NA	13	6	1	1	FALSE	FALSE	FALSE	FALSE	TRUE	FALSE	FALSE	FALSE	low_counts	AT1G29500
NYDRO17185	maker-nt_contig13-snap-gene-33.11-mRNA-1	16352	7541	14729	14921	1.32	mother	4.67204e-38	1.199	A	0	2.036	23893	29650	0.684385	0.503238	TRUE	FALSE	TRUE	FALSE	TRUE	FALSE	FALSE	FALSE	fail_IF_cutoff	AT3G10970
NYDRO17177	maker-nt_contig13-snap-gene-33.16-mRNA-1	1281	864	1875	3160	1.32	mother	8.98654e-12	1.243	B	0.017461	0	2145	5035	0.597203	0.627607	TRUE	FALSE	TRUE	FALSE	TRUE	FALSE	FALSE	FALSE	fail_IF_cutoff	AT4G29060
NYDRO17181	maker-nt_contig13-snap-gene-33.19-mRNA-1	3506	1529	6977	14308	1.32	mother	1.11902e-211	2.47	A	0.00118042	1.023	5035	21285	0.696326	0.67221	TRUE	FALSE	TRUE	TRUE	TRUE	FALSE	FALSE	FALSE	fail_pmat_cutoff	AT1G08720
NYDRO17179	maker-nt_contig13-snap-gene-33.2-mRNA-1	1359	416	1624	1912	1.32	mother	1.42261e-37	1.851	A	1.07101e-58	2.327	1775	3536	0.765634	0.540724	TRUE	FALSE	TRUE	FALSE	TRUE	FALSE	FALSE	FALSE	fail_IF_cutoff	AT1G05840
NYDRO17187	maker-nt_contig13-snap-gene-34.0-mRNA-1	2818	2433	2996	7164	1.32	mother	7.18354e-40	1.443	B	1.13376e-93	1.874	5251	10160	0.53666	0.705118	TRUE	FALSE	TRUE	FALSE	TRUE	FALSE	FALSE	FALSE	fail_IF_cutoff	AT1G30960
NYDRO17194	maker-nt_contig13-snap-gene-34.10-mRNA-1	19181	14377	28076	29432	1.32	father	2.9067e-56	1.199	A	7.0473e-68	1.225	33558	57508	0.571578	0.51179	TRUE	FALSE	TRUE	FALSE	TRUE	FALSE	FALSE	FALSE	fail_IF_cutoff	AT4G13010
NYDRO17197	maker-nt_contig13-snap-gene-34.12-mRNA-1	0	0	0	0	1.32	none	1	NA	none	1	NA	0	0	NA	NA	FALSE	FALSE	FALSE	FALSE	TRUE	FALSE	FALSE	FALSE	low_counts	no_AT_hit
NYDRO17196	maker-nt_contig13-snap-gene-34.13-mRNA-1	0	0	0	0	1.32	none	1	NA	none	1	NA	0	0	NA	NA	FALSE	FALSE	FALSE	FALSE	TRUE	FALSE	FALSE	FALSE	low_counts	no_AT_hit
NYDRO17186	maker-nt_contig13-snap-gene-34.2-mRNA-1	2123	833	3051	2030	1.32	father	0.654381	NA	A	8.08622e-171	3.343	2956	5081	0.7182	0.399528	TRUE	FALSE	FALSE	FALSE	TRUE	FALSE	FALSE	FALSE	fail_pval_cutoff	AT5G58370
NYDRO17191	maker-nt_contig13-snap-gene-34.5-mRNA-1	0	0	0	0	1.32	none	1	NA	none	1	NA	0	0	NA	NA	FALSE	FALSE	FALSE	FALSE	TRUE	FALSE	FALSE	FALSE	low_counts	AT2G25010
NYDRO17192	maker-nt_contig13-snap-gene-34.6-mRNA-1	0	0	0	0	1.32	none	1	NA	none	1	NA	0	0	NA	NA	FALSE	FALSE	FALSE	FALSE	TRUE	FALSE	FALSE	FALSE	low_counts	no_AT_hit
NYDRO17199	maker-nt_contig13-snap-gene-35.55-mRNA-1	2716	1007	4471	2861	1.32	father	0.922678	NA	A	1.95947e-255	3.741	3723	7332	0.729519	0.390207	TRUE	FALSE	FALSE	FALSE	TRUE	FALSE	FALSE	FALSE	fail_pval_cutoff	AT2G31980
NYDRO17205	maker-nt_contig13-snap-gene-35.57-mRNA-1	2038	1861	3124	4964	1.32	father	1	NA	B	5.67621e-21	1.303	3899	8088	0.522698	0.613749	TRUE	FALSE	FALSE	FALSE	TRUE	FALSE	FALSE	FALSE	fail_pval_cutoff	AT3G58460
NYDRO17208	maker-nt_contig13-snap-gene-35.60-mRNA-1	0	0	0	0	1.32	none	1	NA	none	1	NA	0	0	NA	NA	FALSE	FALSE	FALSE	FALSE	TRUE	FALSE	FALSE	FALSE	low_counts	no_AT_hit
NYDRO17201	maker-nt_contig13-snap-gene-35.65-mRNA-1	13602	7185	15334	20076	1.32	mother	7.67005e-88	1.354	A	7.9755e-93	1.376	20787	35410	0.654351	0.566958	TRUE	FALSE	TRUE	FALSE	TRUE	FALSE	FALSE	FALSE	fail_IF_cutoff	AT5G59240
NYDRO17202	maker-nt_contig13-snap-gene-35.68-mRNA-1	27039	14618	44406	60862	1.32	mother	1.0906e-225	1.409	A	1.26469e-138	1.307	41657	105268	0.649087	0.578162	TRUE	FALSE	TRUE	FALSE	TRUE	FALSE	FALSE	FALSE	fail_IF_cutoff	AT3G25230
NYDRO17204	maker-nt_contig13-snap-gene-35.72-mRNA-1	17	0	0	0	1.32	none	1	NA	none	1	NA	17	0	1	NA	FALSE	FALSE	FALSE	FALSE	TRUE	FALSE	FALSE	FALSE	low_counts	AT5G20935
NYDRO17206	maker-nt_contig13-snap-gene-35.73-mRNA-1	1015	479	1221	1174	1.32	mother	0.0296448	0	A	4.56378e-31	1.825	1494	2395	0.679384	0.490188	TRUE	FALSE	FALSE	FALSE	TRUE	FALSE	FALSE	FALSE	fail_pval_cutoff	AT3G43590
NYDRO17212	maker-nt_contig13-snap-gene-36.0-mRNA-1	761	508	721	1402	1.32	mother	1.79624e-12	1.366	B	0.000461106	1.061	1269	2123	0.599685	0.660386	TRUE	FALSE	TRUE	FALSE	TRUE	FALSE	FALSE	FALSE	fail_IF_cutoff	AT1G05830
NYDRO17215	maker-nt_contig13-snap-gene-36.14-mRNA-1	28	0	0	0	1.32	none	1	NA	none	1	NA	28	0	1	NA	FALSE	FALSE	FALSE	FALSE	TRUE	FALSE	FALSE	FALSE	low_counts	AT2G30050
NYDRO17217	maker-nt_contig13-snap-gene-36.17-mRNA-1	0	0	0	0	1.32	none	1	NA	none	1	NA	0	0	NA	NA	FALSE	FALSE	FALSE	FALSE	TRUE	FALSE	FALSE	FALSE	low_counts	no_AT_hit
NYDRO17220	maker-nt_contig13-snap-gene-36.19-mRNA-1	4868	2480	6045	6111	1.32	mother	3.0302e-05	1.047	A	4.61851e-106	1.785	7348	12156	0.662493	0.502715	TRUE	FALSE	TRUE	FALSE	TRUE	FALSE	FALSE	FALSE	fail_IF_cutoff	AT2G17990
NYDRO17221	maker-nt_contig13-snap-gene-36.21-mRNA-1	351	173	535	290	1.32	father	0.000163981	1.145	A	3.46609e-30	2.705	524	825	0.669847	0.351515	TRUE	FALSE	TRUE	FALSE	TRUE	FALSE	FALSE	FALSE	fail_IF_cutoff	AT4G31770
NYDRO17223	maker-nt_contig13-snap-gene-37.11-mRNA-1	6601	4160	8586	9277	1.32	father	0.586819	NA	A	3.82172e-54	1.372	10761	17863	0.613419	0.519342	TRUE	FALSE	FALSE	FALSE	TRUE	FALSE	FALSE	FALSE	fail_pval_cutoff	AT2G16485
NYDRO17224	maker-nt_contig13-snap-gene-37.20-mRNA-1	1045	497	809	1074	1.32	mother	4.75897e-11	1.314	A	1.60013e-10	1.299	1542	1883	0.677691	0.570366	TRUE	FALSE	TRUE	FALSE	TRUE	FALSE	FALSE	FALSE	fail_IF_cutoff	AT5G44600
NYDRO17233	maker-nt_contig13-snap-gene-38.0-mRNA-1	0	0	0	11	1.32	none	1	NA	none	1	NA	0	11	NA	1	FALSE	FALSE	FALSE	FALSE	TRUE	FALSE	FALSE	FALSE	low_counts	AT2G25010
NYDRO17248	maker-nt_contig13-snap-gene-38.12-mRNA-1	17274	12545	14418	27545	1.32	mother	2.13296e-159	1.446	B	2.52931e-97	1.329	29819	41963	0.579295	0.656412	TRUE	FALSE	TRUE	FALSE	TRUE	FALSE	FALSE	FALSE	fail_IF_cutoff	AT3G60245
NYDRO17243	maker-nt_contig13-snap-gene-38.15-mRNA-1	10	87	8	92	1.32	father	0.882907	NA	B	4.51753e-34	25.914	97	100	0.103093	0.92	TRUE	FALSE	FALSE	FALSE	FALSE	FALSE	FALSE	FALSE	fail_pval_cutoff	AT4G23230
NYDRO17234	maker-nt_contig13-snap-gene-38.2-mRNA-1	0	0	0	0	1.32	none	1	NA	none	1	NA	0	0	NA	NA	FALSE	FALSE	FALSE	FALSE	TRUE	FALSE	FALSE	FALSE	low_counts	no_AT_hit
NYDRO17246	maker-nt_contig13-snap-gene-38.23-mRNA-1	0	261	0	524	1.32	none	1	NA	B	2.61144e-215	9267.86	261	524	0	1	TRUE	FALSE	FALSE	FALSE	FALSE	FALSE	FALSE	FALSE	fail_pval_cutoff	AT1G64770
NYDRO17247	maker-nt_contig13-snap-gene-38.24-mRNA-1	0	38	0	337	1.32	none	1	NA	none	1	NA	38	337	0	1	FALSE	FALSE	FALSE	FALSE	TRUE	FALSE	FALSE	FALSE	low_counts	AT1G64770
NYDRO17249	maker-nt_contig13-snap-gene-38.27-mRNA-1	130	53	12	204	1.32	mother	2.76179e-35	9.804	B	2.65485e-10	2.839	183	216	0.710383	0.944444	TRUE	FALSE	TRUE	TRUE	TRUE	TRUE	TRUE	FALSE	MEG	AT2G19440
NYDRO17238	maker-nt_contig13-snap-gene-38.4-mRNA-1	1304	599	858	933	1.32	mother	9.55149e-06	1.124	A	3.25018e-24	1.657	1903	1791	0.685234	0.520938	TRUE	FALSE	TRUE	FALSE	TRUE	FALSE	FALSE	FALSE	fail_IF_cutoff	AT5G23400
NYDRO17240	maker-nt_contig13-snap-gene-38.8-mRNA-1	1280	662	775	896	1.32	mother	0.000430934	1.061	A	8.41981e-14	1.383	1942	1671	0.659114	0.536206	TRUE	FALSE	TRUE	FALSE	TRUE	FALSE	FALSE	FALSE	fail_IF_cutoff	AT3G44020
NYDRO17258	maker-nt_contig13-snap-gene-39.54-mRNA-1	18	0	33	0	1.32	none	1	NA	none	1	NA	18	33	1	0	FALSE	FALSE	FALSE	FALSE	TRUE	FALSE	FALSE	FALSE	low_counts	AT3G32920
NYDRO17260	maker-nt_contig13-snap-gene-39.60-mRNA-1	0	0	0	0	1.32	none	1	NA	none	1	NA	0	0	NA	NA	FALSE	FALSE	FALSE	FALSE	TRUE	FALSE	FALSE	FALSE	low_counts	no_AT_hit
NYDRO17261	maker-nt_contig13-snap-gene-39.61-mRNA-1	0	0	0	0	1.32	none	1	NA	none	1	NA	0	0	NA	NA	FALSE	FALSE	FALSE	FALSE	TRUE	FALSE	FALSE	FALSE	low_counts	no_AT_hit
NYDRO17253	maker-nt_contig13-snap-gene-39.64-mRNA-1	3481	2830	4345	7005	1.32	mother	7.53261e-05	1.043	B	3.45935e-17	1.201	6311	11350	0.551577	0.617181	TRUE	FALSE	TRUE	FALSE	TRUE	FALSE	FALSE	FALSE	fail_IF_cutoff	AT1G10840
NYDRO17254	maker-nt_contig13-snap-gene-39.66-mRNA-1	90	29	21	163	1.32	mother	5.02484e-22	5.815	B	0.00466954	1.052	119	184	0.756303	0.88587	TRUE	FALSE	TRUE	TRUE	TRUE	TRUE	TRUE	FALSE	MEG	no_AT_hit
NYDRO17255	maker-nt_contig13-snap-gene-39.68-mRNA-1	147	191	113	496	1.32	mother	2.26757e-05	1.276	B	3.53445e-32	3.753	338	609	0.434911	0.81445	TRUE	FALSE	TRUE	FALSE	TRUE	FALSE	FALSE	FALSE	fail_IF_cutoff	AT2G22070
NYDRO17256	maker-nt_contig13-snap-gene-39.70-mRNA-1	0	0	0	0	1.32	none	1	NA	none	1	NA	0	0	NA	NA	FALSE	FALSE	FALSE	FALSE	TRUE	FALSE	FALSE	FALSE	low_counts	no_AT_hit
NYDRO17262	maker-nt_contig13-snap-gene-39.78-mRNA-1	282	80	694	275	1.32	father	0.148659	NA	A	3.98041e-60	6.04	362	969	0.779006	0.283798	TRUE	FALSE	FALSE	FALSE	TRUE	FALSE	FALSE	FALSE	fail_pval_cutoff	AT3G09660
NYDRO17263	maker-nt_contig13-snap-gene-39.80-mRNA-1	223	9	212	75	1.32	mother	2.19271e-07	2.011	A	1.30775e-66	27.99	232	287	0.961207	0.261324	TRUE	FALSE	TRUE	TRUE	FALSE	FALSE	FALSE	FALSE	fail_CEF_cutoff	AT1G31040
NYDRO16866	maker-nt_contig13-snap-gene-4.41-mRNA-1	8	0	0	15	1.32	none	1	NA	none	1	NA	8	15	1	1	FALSE	FALSE	FALSE	FALSE	TRUE	FALSE	FALSE	FALSE	low_counts	AT3G51895
NYDRO16871	maker-nt_contig13-snap-gene-4.45-mRNA-1	0	0	0	0	1.32	none	1	NA	none	1	NA	0	0	NA	NA	FALSE	FALSE	FALSE	FALSE	TRUE	FALSE	FALSE	FALSE	low_counts	no_AT_hit
NYDRO16870	maker-nt_contig13-snap-gene-4.46-mRNA-1	0	0	0	0	1.32	none	1	NA	none	1	NA	0	0	NA	NA	FALSE	FALSE	FALSE	FALSE	TRUE	FALSE	FALSE	FALSE	low_counts	no_AT_hit
NYDRO16875	maker-nt_contig13-snap-gene-4.50-mRNA-1	0	16	0	0	1.32	none	1	NA	none	1	NA	16	0	0	NA	FALSE	FALSE	FALSE	FALSE	TRUE	FALSE	FALSE	FALSE	low_counts	AT2G21250
NYDRO16876	maker-nt_contig13-snap-gene-4.54-mRNA-1	1743	795	1961	3516	1.32	mother	1.24551e-61	1.963	A	0.000105574	1.064	2538	5477	0.686761	0.641957	TRUE	FALSE	TRUE	FALSE	TRUE	FALSE	FALSE	FALSE	fail_IF_cutoff	AT2G21250
NYDRO16874	maker-nt_contig13-snap-gene-4.61-mRNA-1	4397	3570	7310	9051	1.32	father	2.49013e-06	1.06	B	0.856671	NA	7967	16361	0.551902	0.553206	TRUE	FALSE	TRUE	FALSE	TRUE	FALSE	FALSE	FALSE	fail_IF_cutoff	AT4G16310
NYDRO17264	maker-nt_contig13-snap-gene-40.12-mRNA-1	5117	3696	4156	6536	1.32	mother	3.72573e-14	1.152	B	1.714e-05	1.047	8813	10692	0.58062	0.611298	TRUE	FALSE	TRUE	FALSE	TRUE	FALSE	FALSE	FALSE	fail_IF_cutoff	AT4G17420
NYDRO17268	maker-nt_contig13-snap-gene-40.17-mRNA-1	19	44	8	18	1.32	none	1	NA	none	1	NA	63	26	0.301587	0.692308	FALSE	FALSE	FALSE	FALSE	TRUE	FALSE	FALSE	FALSE	low_counts	AT1G67740
NYDRO17270	maker-nt_contig13-snap-gene-40.18-mRNA-1	934	1512	850	2264	1.32	father	0.393614	NA	B	1.0541e-148	3.673	2446	3114	0.381848	0.727039	TRUE	FALSE	FALSE	FALSE	TRUE	FALSE	FALSE	FALSE	fail_pval_cutoff	AT3G02690
NYDRO17271	maker-nt_contig13-snap-gene-40.20-mRNA-1	7809	5500	11136	14901	1.32	mother	9.68399e-05	1.028	A	0.00694402	1	13309	26037	0.586746	0.572301	TRUE	FALSE	TRUE	FALSE	TRUE	FALSE	FALSE	FALSE	fail_IF_cutoff	AT5G28740
NYDRO17272	maker-nt_contig13-snap-gene-40.22-mRNA-1	291	112	420	772	1.32	mother	8.07152e-17	1.958	A	0.00675856	1.01	403	1192	0.722084	0.647651	TRUE	FALSE	TRUE	FALSE	TRUE	FALSE	FALSE	FALSE	fail_IF_cutoff	AT5G16520
NYDRO17273	maker-nt_contig13-snap-gene-41.45-mRNA-1	16269	7671	26345	25191	1.32	mother	1.01442e-20	1.113	A	0	2.122	23940	51536	0.679574	0.488804	TRUE	FALSE	TRUE	FALSE	TRUE	FALSE	FALSE	FALSE	fail_IF_cutoff	AT4G38470
NYDRO17274	maker-nt_contig13-snap-gene-41.46-mRNA-1	3261	1974	5017	7847	1.32	mother	3.71097e-32	1.354	A	0.113877	NA	5235	12864	0.622923	0.609997	TRUE	FALSE	TRUE	FALSE	TRUE	FALSE	FALSE	FALSE	fail_IF_cutoff	AT3G01590
NYDRO17279	maker-nt_contig13-snap-gene-41.50-mRNA-1	970	570	987	1213	1.32	mother	0.00968921	0	A	2.0951e-06	1.148	1540	2200	0.62987	0.551364	TRUE	FALSE	TRUE	FALSE	TRUE	FALSE	FALSE	FALSE	fail_IF_cutoff	AT4G13640
NYDRO17289	maker-nt_contig13-snap-gene-42.22-mRNA-1	4271	1623	6057	5790	1.32	mother	8.14085e-28	1.315	A	4.73343e-201	2.508	5894	11847	0.724635	0.488731	TRUE	FALSE	TRUE	FALSE	TRUE	FALSE	FALSE	FALSE	fail_IF_cutoff	AT2G17290
NYDRO17293	maker-nt_contig13-snap-gene-42.24-mRNA-1	3164	2986	3936	7425	1.32	mother	3.45611e-05	1.05	B	2.98879e-71	1.629	6150	11361	0.514472	0.653552	TRUE	FALSE	TRUE	FALSE	TRUE	FALSE	FALSE	FALSE	fail_IF_cutoff	AT5G10360
NYDRO17286	maker-nt_contig13-snap-gene-42.30-mRNA-1	75	100	88	222	1.32	mother	0.774521	NA	B	9.03979e-10	1.951	175	310	0.428571	0.716129	TRUE	FALSE	FALSE	FALSE	TRUE	FALSE	FALSE	FALSE	fail_pval_cutoff	AT5G13760
NYDRO17292	maker-nt_contig13-snap-gene-42.36-mRNA-1	16350	10545	19474	23333	1.32	mother	7.85243e-05	1.021	A	1.31618e-59	1.239	26895	42807	0.60792	0.545074	TRUE	FALSE	TRUE	FALSE	TRUE	FALSE	FALSE	FALSE	fail_IF_cutoff	AT2G01260
NYDRO17299	maker-nt_contig13-snap-gene-43.0-mRNA-1	439	424	904	434	1.32	father	1.44369e-42	2.736	A	1.23172e-17	1.683	863	1338	0.508691	0.324365	TRUE	FALSE	TRUE	TRUE	TRUE	FALSE	FALSE	FALSE	fail_pmat_cutoff	AT1G75670
NYDRO17301	maker-nt_contig13-snap-gene-43.15-mRNA-1	3797	1136	4043	1930	1.32	father	0.0560675	NA	A	0	6.207	4933	5973	0.769714	0.323121	TRUE	FALSE	FALSE	FALSE	TRUE	FALSE	FALSE	FALSE	fail_pval_cutoff	AT4G13730
NYDRO17300	maker-nt_contig13-snap-gene-43.2-mRNA-1	4991	2064	5220	4093	1.32	mother	0.0150314	0	A	6.40157e-260	2.812	7055	9313	0.707442	0.439493	TRUE	FALSE	FALSE	FALSE	TRUE	FALSE	FALSE	FALSE	fail_pval_cutoff	AT1G04910
NYDRO17304	maker-nt_contig13-snap-gene-43.6-mRNA-1	5005	2620	6852	9393	1.32	mother	4.95406e-47	1.39	A	1.18264e-30	1.288	7625	16245	0.656393	0.578209	TRUE	FALSE	TRUE	FALSE	TRUE	FALSE	FALSE	FALSE	fail_IF_cutoff	AT3G06530
NYDRO17306	maker-nt_contig13-snap-gene-44.62-mRNA-1	4266	1229	5816	2957	1.32	mother	0.838349	NA	A	0	6.13	5495	8773	0.776342	0.337057	TRUE	FALSE	FALSE	FALSE	TRUE	FALSE	FALSE	FALSE	fail_pval_cutoff	AT3G55020
NYDRO17313	maker-nt_contig13-snap-gene-44.67-mRNA-1	316	1309	203	1050	1.32	father	0.00111426	1.062	B	3.60283e-277	16.309	1625	1253	0.194462	0.837989	TRUE	FALSE	TRUE	FALSE	FALSE	FALSE	FALSE	FALSE	fail_IF_cutoff	AT3G61490
NYDRO17323	maker-nt_contig13-snap-gene-45.57-mRNA-1	759	505	608	694	1.32	father	0.947551	NA	A	0.000709631	1.055	1264	1302	0.600475	0.533026	TRUE	FALSE	FALSE	FALSE	TRUE	FALSE	FALSE	FALSE	fail_pval_cutoff	AT1G30845
NYDRO17325	maker-nt_contig13-snap-gene-45.59-mRNA-1	2086	1319	3333	3460	1.32	father	0.20694	NA	A	6.89985e-23	1.356	3405	6793	0.612628	0.509348	TRUE	FALSE	FALSE	FALSE	TRUE	FALSE	FALSE	FALSE	fail_pval_cutoff	AT5G42520
NYDRO17328	maker-nt_contig13-snap-gene-45.61-mRNA-1	1792	1365	3499	4813	1.32	mother	0.475277	NA	B	0.285239	NA	3157	8312	0.567627	0.579042	TRUE	FALSE	FALSE	FALSE	TRUE	FALSE	FALSE	FALSE	fail_pval_cutoff	AT1G73240
NYDRO17329	maker-nt_contig13-snap-gene-45.63-mRNA-1	1770	1183	2310	2888	1.32	mother	0.165148	NA	A	0.000144667	1.053	2953	5198	0.59939	0.555598	TRUE	FALSE	FALSE	FALSE	TRUE	FALSE	FALSE	FALSE	fail_pval_cutoff	AT3G02710
NYDRO17327	maker-nt_contig13-snap-gene-45.75-mRNA-1	2784	2319	3061	5038	1.32	mother	0.000808929	1.026	B	5.94281e-18	1.24	5103	8099	0.545561	0.622052	TRUE	FALSE	TRUE	FALSE	TRUE	FALSE	FALSE	FALSE	fail_IF_cutoff	AT2G33620
NYDRO17335	maker-nt_contig13-snap-gene-46.2-mRNA-1	533	536	801	900	1.32	father	3.65905e-08	1.258	B	0.12689	NA	1069	1701	0.498597	0.529101	TRUE	FALSE	TRUE	FALSE	TRUE	FALSE	FALSE	FALSE	fail_IF_cutoff	AT3G44160
NYDRO17338	maker-nt_contig13-snap-gene-46.5-mRNA-1	16997	21434	33701	59394	1.32	father	1.51364e-69	1.206	B	0	2.149	38431	93095	0.442273	0.637993	TRUE	FALSE	TRUE	FALSE	TRUE	FALSE	FALSE	FALSE	fail_IF_cutoff	AT5G52790
NYDRO17343	maker-nt_contig13-snap-gene-47.39-mRNA-1	16151	5844	16494	19089	1.32	mother	4.79688e-256	1.745	A	0	2.27	21995	35583	0.734303	0.536464	TRUE	FALSE	TRUE	FALSE	TRUE	FALSE	FALSE	FALSE	fail_IF_cutoff	AT3G25220
NYDRO17344	maker-nt_contig13-snap-gene-47.41-mRNA-1	3953	265	7965	2880	1.32	mother	6.19712e-92	2.62	A	0	34.913	4218	10845	0.937174	0.26556	TRUE	FALSE	TRUE	TRUE	FALSE	FALSE	FALSE	FALSE	fail_CEF_cutoff	AT4G14200
NYDRO17346	maker-nt_contig13-snap-gene-47.46-mRNA-1	21	65	49	188	1.32	father	0.369093	NA	B	3.43382e-19	5.335	86	237	0.244186	0.793249	TRUE	FALSE	FALSE	FALSE	TRUE	FALSE	FALSE	FALSE	fail_pval_cutoff	AT4G23180
NYDRO17359	maker-nt_contig13-snap-gene-48.42-mRNA-1	579	501	728	1379	1.32	mother	0.0040092	1.019	B	1.35533e-10	1.33	1080	2107	0.536111	0.654485	TRUE	FALSE	TRUE	FALSE	TRUE	FALSE	FALSE	FALSE	fail_IF_cutoff	AT1G52530
NYDRO17358	maker-nt_contig13-snap-gene-48.50-mRNA-1	12281	7187	14316	17023	1.32	mother	2.28191e-16	1.108	A	3.46882e-84	1.365	19468	31339	0.63083	0.543189	TRUE	FALSE	TRUE	FALSE	TRUE	FALSE	FALSE	FALSE	fail_IF_cutoff	AT3G23900
NYDRO17360	maker-nt_contig13-snap-gene-49.38-mRNA-1	673	354	757	1060	1.32	mother	1.97684e-07	1.224	A	0.000198372	1.088	1027	1817	0.655307	0.583379	TRUE	FALSE	TRUE	FALSE	TRUE	FALSE	FALSE	FALSE	fail_IF_cutoff	AT5G19840
NYDRO17361	maker-nt_contig13-snap-gene-49.45-mRNA-1	3442	2223	4745	5698	1.32	mother	0.0675455	NA	A	4.92065e-14	1.176	5665	10443	0.60759	0.545629	TRUE	FALSE	FALSE	FALSE	TRUE	FALSE	FALSE	FALSE	fail_pval_cutoff	AT5G22030
NYDRO17363	maker-nt_contig13-snap-gene-49.47-mRNA-1	549	367	724	981	1.32	mother	0.0879518	NA	A	0.257855	NA	916	1705	0.599345	0.575367	TRUE	FALSE	FALSE	FALSE	TRUE	FALSE	FALSE	FALSE	fail_pval_cutoff	AT5G45600
NYDRO16888	maker-nt_contig13-snap-gene-5.158-mRNA-1	0	0	16	16	1.32	none	1	NA	none	1	NA	0	32	NA	0.5	FALSE	FALSE	FALSE	FALSE	TRUE	FALSE	FALSE	FALSE	low_counts	no_AT_hit
NYDRO16891	maker-nt_contig13-snap-gene-5.159-mRNA-1	0	0	0	0	1.32	none	1	NA	none	1	NA	0	0	NA	NA	FALSE	FALSE	FALSE	FALSE	TRUE	FALSE	FALSE	FALSE	low_counts	no_AT_hit
NYDRO16878	maker-nt_contig13-snap-gene-5.73-mRNA-1	16	39	6	126	1.32	mother	0.00238749	1.254	B	7.01269e-21	12.986	55	132	0.290909	0.954545	TRUE	FALSE	TRUE	FALSE	TRUE	FALSE	FALSE	FALSE	fail_IF_cutoff	AT5G49740
NYDRO16880	maker-nt_contig13-snap-gene-5.75-mRNA-1	5175	3741	4880	8320	1.32	mother	2.48409e-27	1.253	B	1.3227e-13	1.141	8916	13200	0.580417	0.630303	TRUE	FALSE	TRUE	FALSE	TRUE	FALSE	FALSE	FALSE	fail_IF_cutoff	AT5G02960
NYDRO16887	maker-nt_contig13-snap-gene-5.81-mRNA-1	0	0	0	0	1.32	none	1	NA	none	1	NA	0	0	NA	NA	FALSE	FALSE	FALSE	FALSE	TRUE	FALSE	FALSE	FALSE	low_counts	AT5G40820
NYDRO17368	maker-nt_contig13-snap-gene-50.48-mRNA-1	561	424	681	923	1.32	mother	0.826683	NA	B	0.78556	NA	985	1604	0.569543	0.575436	TRUE	FALSE	FALSE	FALSE	TRUE	FALSE	FALSE	FALSE	fail_pval_cutoff	AT2G16485
NYDRO17376	maker-nt_contig13-snap-gene-50.52-mRNA-1	24	0	0	17	1.32	none	1	NA	none	1	NA	24	17	1	1	FALSE	FALSE	FALSE	FALSE	TRUE	FALSE	FALSE	FALSE	low_counts	AT4G34760
NYDRO17373	maker-nt_contig13-snap-gene-50.53-mRNA-1	0	0	0	0	1.32	none	1	NA	none	1	NA	0	0	NA	NA	FALSE	FALSE	FALSE	FALSE	TRUE	FALSE	FALSE	FALSE	low_counts	AT4G34760
NYDRO17374	maker-nt_contig13-snap-gene-50.54-mRNA-1	0	10	0	0	1.32	none	1	NA	none	1	NA	10	0	0	NA	FALSE	FALSE	FALSE	FALSE	TRUE	FALSE	FALSE	FALSE	low_counts	no_AT_hit
NYDRO17377	maker-nt_contig13-snap-gene-50.58-mRNA-1	12029	5585	11326	11316	1.32	mother	3.7927e-24	1.166	A	2.7757e-301	2.035	17614	22642	0.682923	0.499779	TRUE	FALSE	TRUE	FALSE	TRUE	FALSE	FALSE	FALSE	fail_IF_cutoff	AT3G48430
NYDRO17372	maker-nt_contig13-snap-gene-50.59-mRNA-1	0	0	1509	11	1.32	none	1	NA	none	1	NA	0	1520	NA	0.00723684	FALSE	FALSE	FALSE	FALSE	TRUE	FALSE	FALSE	FALSE	low_counts	AT1G65810
NYDRO17375	maker-nt_contig13-snap-gene-50.62-mRNA-1	0	0	0	0	1.32	none	1	NA	none	1	NA	0	0	NA	NA	FALSE	FALSE	FALSE	FALSE	TRUE	FALSE	FALSE	FALSE	low_counts	AT4G34770
NYDRO17378	maker-nt_contig13-snap-gene-50.63-mRNA-1	13	0	64	0	1.32	none	1	NA	none	1	NA	13	64	1	0	FALSE	FALSE	FALSE	FALSE	TRUE	FALSE	FALSE	FALSE	low_counts	no_AT_hit
NYDRO17380	maker-nt_contig13-snap-gene-51.37-mRNA-1	475	171	501	438	1.32	mother	0.00339312	1.03	A	1.17496e-26	2.347	646	939	0.735294	0.466454	TRUE	FALSE	TRUE	FALSE	TRUE	FALSE	FALSE	FALSE	fail_IF_cutoff	AT5G03570
NYDRO17381	maker-nt_contig13-snap-gene-51.40-mRNA-1	0	0	0	7	1.32	none	1	NA	none	1	NA	0	7	NA	1	FALSE	FALSE	FALSE	FALSE	TRUE	FALSE	FALSE	FALSE	low_counts	AT5G43200
NYDRO17383	maker-nt_contig13-snap-gene-51.42-mRNA-1	0	0	6	11	1.32	none	1	NA	none	1	NA	0	17	NA	0.647059	FALSE	FALSE	FALSE	FALSE	TRUE	FALSE	FALSE	FALSE	low_counts	AT1G13190
NYDRO17384	maker-nt_contig13-snap-gene-51.44-mRNA-1	1978	2231	3853	6443	1.32	father	2.7805e-05	1.063	B	8.19946e-66	1.706	4209	10296	0.469945	0.625777	TRUE	FALSE	TRUE	FALSE	TRUE	FALSE	FALSE	FALSE	fail_IF_cutoff	AT3G07360
NYDRO17385	maker-nt_contig13-snap-gene-51.50-mRNA-1	1693	864	3084	3136	1.32	mother	0.00783545	1.003	A	8.06202e-42	1.689	2557	6220	0.662104	0.50418	TRUE	FALSE	TRUE	FALSE	TRUE	FALSE	FALSE	FALSE	fail_IF_cutoff	AT1G54490
NYDRO17389	maker-nt_contig13-snap-gene-52.31-mRNA-1	676	79	1018	204	1.32	father	0.963147	NA	A	1.06187e-241	29.122	755	1222	0.895364	0.166939	TRUE	FALSE	FALSE	FALSE	FALSE	FALSE	FALSE	FALSE	fail_pval_cutoff	AT2G21280
NYDRO17394	maker-nt_contig13-snap-gene-52.39-mRNA-1	3891	3433	5199	14161	1.32	mother	1.24354e-90	1.639	B	4.46205e-206	2.224	7324	19360	0.531267	0.731457	TRUE	FALSE	TRUE	FALSE	TRUE	FALSE	FALSE	FALSE	fail_IF_cutoff	AT2G02120
NYDRO17392	maker-nt_contig13-snap-gene-52.45-mRNA-1	3616	2496	5082	6881	1.32	mother	0.000308766	1.032	A	0.0388247	0	6112	11963	0.591623	0.57519	TRUE	FALSE	TRUE	FALSE	TRUE	FALSE	FALSE	FALSE	fail_IF_cutoff	AT1G13170
NYDRO17397	maker-nt_contig13-snap-gene-53.33-mRNA-1	4366	1583	6075	4262	1.32	mother	0.00418538	1.008	A	0	3.569	5949	10337	0.733905	0.412305	TRUE	FALSE	TRUE	FALSE	TRUE	FALSE	FALSE	FALSE	fail_IF_cutoff	AT1G63810
NYDRO17403	maker-nt_contig13-snap-gene-53.41-mRNA-1	0	0	0	0	1.32	none	1	NA	none	1	NA	0	0	NA	NA	FALSE	FALSE	FALSE	FALSE	TRUE	FALSE	FALSE	FALSE	low_counts	no_AT_hit
NYDRO17409	maker-nt_contig13-snap-gene-54.15-mRNA-1	0	1606	29	6081	1.32	father	0.000352241	2.417	B	0	60989	1606	6110	0	0.995254	TRUE	FALSE	TRUE	TRUE	FALSE	FALSE	FALSE	FALSE	fail_CEF_cutoff	AT5G08290
NYDRO17412	maker-nt_contig13-snap-gene-54.17-mRNA-1	0	161	41	609	1.32	father	1.63758e-05	3.588	B	3.81625e-131	454.351	161	650	0	0.936923	TRUE	FALSE	TRUE	TRUE	FALSE	FALSE	FALSE	FALSE	fail_CEF_cutoff	AT3G07320
NYDRO17405	maker-nt_contig13-snap-gene-54.22-mRNA-1	9679	3651	17932	11335	1.32	father	0.106837	NA	A	0	3.943	13330	29267	0.726107	0.387296	TRUE	FALSE	FALSE	FALSE	TRUE	FALSE	FALSE	FALSE	fail_pval_cutoff	AT5G56890
NYDRO17407	maker-nt_contig13-snap-gene-54.24-mRNA-1	31	183	52	208	1.32	father	0.000251941	1.301	B	7.49515e-49	11.949	214	260	0.14486	0.8	TRUE	FALSE	TRUE	FALSE	TRUE	FALSE	FALSE	FALSE	fail_IF_cutoff	AT5G47740
NYDRO17411	maker-nt_contig13-snap-gene-54.28-mRNA-1	749	523	896	904	1.32	father	0.0182782	0	A	2.64574e-06	1.158	1272	1800	0.588836	0.502222	TRUE	FALSE	FALSE	FALSE	TRUE	FALSE	FALSE	FALSE	fail_pval_cutoff	AT5G52545
NYDRO17415	maker-nt_contig13-snap-gene-55.0-mRNA-1	29	0	0	17	1.32	none	1	NA	none	1	NA	29	17	1	1	FALSE	FALSE	FALSE	FALSE	TRUE	FALSE	FALSE	FALSE	low_counts	AT3G01680
NYDRO17427	maker-nt_contig13-snap-gene-55.15-mRNA-1	1545	855	2069	1958	1.32	father	0.815649	NA	A	1.5587e-34	1.651	2400	4027	0.64375	0.486218	TRUE	FALSE	FALSE	FALSE	TRUE	FALSE	FALSE	FALSE	fail_pval_cutoff	AT2G32040
NYDRO17426	maker-nt_contig13-snap-gene-55.21-mRNA-1	3355	1768	3238	3769	1.32	mother	5.45264e-10	1.142	A	4.09993e-38	1.468	5123	7007	0.65489	0.537891	TRUE	FALSE	TRUE	FALSE	TRUE	FALSE	FALSE	FALSE	fail_IF_cutoff	AT3G51130
NYDRO17417	maker-nt_contig13-snap-gene-55.3-mRNA-1	284	152	397	290	1.32	father	0.069458	NA	A	8.77456e-14	1.806	436	687	0.651376	0.422125	TRUE	FALSE	FALSE	FALSE	TRUE	FALSE	FALSE	FALSE	fail_pval_cutoff	AT4G09060
NYDRO17431	maker-nt_contig13-snap-gene-56.1-mRNA-1	2681	1747	3946	4834	1.32	mother	0.0586283	NA	A	2.39882e-09	1.131	4428	8780	0.605465	0.550569	TRUE	FALSE	FALSE	FALSE	TRUE	FALSE	FALSE	FALSE	fail_pval_cutoff	AT3G20060
NYDRO17432	maker-nt_contig13-snap-gene-56.11-mRNA-1	0	0	0	0	1.32	none	1	NA	none	1	NA	0	0	NA	NA	FALSE	FALSE	FALSE	FALSE	TRUE	FALSE	FALSE	FALSE	low_counts	AT1G07930
NYDRO17439	maker-nt_contig13-snap-gene-56.7-mRNA-1	3676	3374	5531	8992	1.32	mother	0.659869	NA	B	4.78462e-42	1.377	7050	14523	0.521418	0.619156	TRUE	FALSE	FALSE	FALSE	TRUE	FALSE	FALSE	FALSE	fail_pval_cutoff	AT1G17640
NYDRO17451	maker-nt_contig13-snap-gene-57.45-mRNA-1	39	0	90	48	1.32	none	1	NA	none	1	NA	39	138	1	0.347826	FALSE	FALSE	FALSE	FALSE	TRUE	FALSE	FALSE	FALSE	low_counts	AT3G25290
NYDRO17441	maker-nt_contig13-snap-gene-57.47-mRNA-1	246	272	431	1074	1.32	mother	0.021574	0	B	6.30257e-22	2.074	518	1505	0.474903	0.713621	TRUE	FALSE	FALSE	FALSE	TRUE	FALSE	FALSE	FALSE	fail_pval_cutoff	AT1G05410
NYDRO17442	maker-nt_contig13-snap-gene-57.51-mRNA-1	172	44	118	61	1.32	mother	0.729042	NA	A	3.98689e-20	3.997	216	179	0.796296	0.340782	TRUE	FALSE	FALSE	FALSE	TRUE	FALSE	FALSE	FALSE	fail_pval_cutoff	AT5G50180
NYDRO17450	maker-nt_contig13-snap-gene-57.60-mRNA-1	236	289	290	659	1.32	mother	0.654782	NA	B	9.24606e-20	2.042	525	949	0.449524	0.694415	TRUE	FALSE	FALSE	FALSE	TRUE	FALSE	FALSE	FALSE	fail_pval_cutoff	no_AT_hit
NYDRO17454	maker-nt_contig13-snap-gene-58.43-mRNA-1	11623	7218	14500	18237	1.32	mother	8.85518e-16	1.104	A	6.16758e-40	1.216	18841	32737	0.616899	0.557076	TRUE	FALSE	TRUE	FALSE	TRUE	FALSE	FALSE	FALSE	fail_IF_cutoff	AT5G43810
NYDRO17461	maker-nt_contig13-snap-gene-58.50-mRNA-1	9724	4660	14464	10709	1.32	father	6.78343e-08	1.062	A	0	2.655	14384	25173	0.676029	0.425416	TRUE	FALSE	TRUE	FALSE	TRUE	FALSE	FALSE	FALSE	fail_IF_cutoff	AT1G24460
NYDRO17462	maker-nt_contig13-snap-gene-58.53-mRNA-1	1287	739	2349	2636	1.32	mother	0.0450422	0	A	4.97864e-16	1.341	2026	4985	0.635242	0.528786	TRUE	FALSE	FALSE	FALSE	TRUE	FALSE	FALSE	FALSE	fail_pval_cutoff	AT3G56680
NYDRO17466	maker-nt_contig13-snap-gene-58.60-mRNA-1	4164	3718	8225	11101	1.32	father	2.76776e-07	1.072	B	5.54156e-12	1.121	7882	19326	0.528292	0.574408	TRUE	FALSE	TRUE	FALSE	TRUE	FALSE	FALSE	FALSE	fail_IF_cutoff	AT5G06600
NYDRO17467	maker-nt_contig13-snap-gene-59.11-mRNA-1	0	10	14	32	1.32	none	1	NA	none	1	NA	10	46	0	0.695652	FALSE	FALSE	FALSE	FALSE	TRUE	FALSE	FALSE	FALSE	low_counts	AT4G34760
NYDRO17473	maker-nt_contig13-snap-gene-59.15-mRNA-1	22196	1572	8495	7186	1.32	mother	0	6.312	A	0	15.369	23768	15681	0.933861	0.458262	TRUE	FALSE	TRUE	TRUE	FALSE	FALSE	FALSE	FALSE	fail_CEF_cutoff	AT5G26570
NYDRO17474	maker-nt_contig13-snap-gene-59.23-mRNA-1	11654	5032	8866	4503	1.32	father	1.51692e-54	1.383	A	0	4.256	16686	13369	0.69843	0.336824	TRUE	FALSE	TRUE	FALSE	TRUE	FALSE	FALSE	FALSE	fail_IF_cutoff	AT2G02070
NYDRO16897	maker-nt_contig13-snap-gene-6.12-mRNA-1	3900	2556	5531	7349	1.32	mother	1.69704e-06	1.069	A	1.03867e-05	1.055	6456	12880	0.604089	0.570575	TRUE	FALSE	TRUE	FALSE	TRUE	FALSE	FALSE	FALSE	fail_IF_cutoff	AT1G17880
NYDRO16899	maker-nt_contig13-snap-gene-6.14-mRNA-1	6386	3319	9384	11032	1.32	mother	6.49966e-25	1.211	A	1.08878e-83	1.527	9705	20416	0.658011	0.540361	TRUE	FALSE	TRUE	FALSE	TRUE	FALSE	FALSE	FALSE	fail_IF_cutoff	AT4G11420
NYDRO16905	maker-nt_contig13-snap-gene-6.20-mRNA-1	340	205	386	401	1.32	father	0.981283	NA	A	4.9859e-05	1.168	545	787	0.623853	0.50953	TRUE	FALSE	FALSE	FALSE	TRUE	FALSE	FALSE	FALSE	fail_pval_cutoff	AT5G37480
NYDRO16895	maker-nt_contig13-snap-gene-6.22-mRNA-1	2479	1712	3695	8036	1.32	mother	1.36708e-58	1.635	B	2.80909e-27	1.358	4191	11731	0.591506	0.685023	TRUE	FALSE	TRUE	FALSE	TRUE	FALSE	FALSE	FALSE	fail_IF_cutoff	AT3G48380
NYDRO16906	maker-nt_contig13-snap-gene-6.32-mRNA-1	3887	2538	2195	2633	1.32	mother	0.207386	NA	A	3.29505e-10	1.148	6425	4828	0.604981	0.54536	TRUE	FALSE	FALSE	FALSE	TRUE	FALSE	FALSE	FALSE	fail_pval_cutoff	AT1G58030
NYDRO16907	maker-nt_contig13-snap-gene-6.33-mRNA-1	0	0	38	69	1.32	none	1	NA	none	1	NA	0	107	NA	0.64486	FALSE	FALSE	FALSE	FALSE	TRUE	FALSE	FALSE	FALSE	low_counts	no_AT_hit
NYDRO17486	maker-nt_contig13-snap-gene-60.17-mRNA-1	0	0	0	0	1.32	none	1	NA	none	1	NA	0	0	NA	NA	FALSE	FALSE	FALSE	FALSE	TRUE	FALSE	FALSE	FALSE	low_counts	AT4G34760
NYDRO17487	maker-nt_contig13-snap-gene-60.19-mRNA-1	0	0	0	3	1.32	none	1	NA	none	1	NA	0	3	NA	1	FALSE	FALSE	FALSE	FALSE	TRUE	FALSE	FALSE	FALSE	low_counts	AT5G49740
NYDRO17483	maker-nt_contig13-snap-gene-60.27-mRNA-1	1841	1939	1801	3127	1.32	father	0.255547	NA	B	8.11075e-43	1.619	3780	4928	0.487037	0.634537	TRUE	FALSE	FALSE	FALSE	TRUE	FALSE	FALSE	FALSE	fail_pval_cutoff	AT1G64650
NYDRO17493	maker-nt_contig13-snap-gene-61.21-mRNA-1	29	0	387	1087	1.32	none	1	NA	none	1	NA	29	1474	1	0.737449	FALSE	FALSE	FALSE	FALSE	TRUE	FALSE	FALSE	FALSE	low_counts	AT1G08490
NYDRO17497	maker-nt_contig13-snap-gene-61.24-mRNA-1	1259	1050	1605	2734	1.32	mother	0.00362476	1.016	B	3.13742e-11	1.231	2309	4339	0.545258	0.630099	TRUE	FALSE	TRUE	FALSE	TRUE	FALSE	FALSE	FALSE	fail_IF_cutoff	AT2G16460
NYDRO17495	maker-nt_contig13-snap-gene-61.9-mRNA-1	0	0	0	2	1.32	none	1	NA	none	1	NA	0	2	NA	1	FALSE	FALSE	FALSE	FALSE	TRUE	FALSE	FALSE	FALSE	low_counts	AT5G43780
NYDRO17502	maker-nt_contig13-snap-gene-62.42-mRNA-1	959	418	1344	1172	1.32	mother	0.0682157	NA	A	6.09231e-44	2.169	1377	2516	0.696442	0.465819	TRUE	FALSE	FALSE	FALSE	TRUE	FALSE	FALSE	FALSE	fail_pval_cutoff	AT5G66005
NYDRO17504	maker-nt_contig13-snap-gene-62.44-mRNA-1	524	96	370	280	1.32	mother	5.72099e-11	1.634	A	6.62263e-55	4.971	620	650	0.845161	0.430769	TRUE	FALSE	TRUE	FALSE	TRUE	FALSE	FALSE	FALSE	fail_IF_cutoff	AT4G14805
NYDRO17505	maker-nt_contig13-snap-gene-62.45-mRNA-1	0	0	0	47	1.32	none	1	NA	none	1	NA	0	47	NA	1	FALSE	FALSE	FALSE	FALSE	TRUE	FALSE	FALSE	FALSE	low_counts	AT2G48140
NYDRO17509	maker-nt_contig13-snap-gene-62.47-mRNA-1	34	0	395	1122	1.32	none	1	NA	none	1	NA	34	1517	1	0.739618	FALSE	FALSE	FALSE	FALSE	TRUE	FALSE	FALSE	FALSE	low_counts	AT5G37780
NYDRO17512	maker-nt_contig13-snap-gene-62.49-mRNA-1	185	172	263	695	1.32	mother	0.00025581	1.151	B	4.35363e-12	1.733	357	958	0.518207	0.72547	TRUE	FALSE	TRUE	FALSE	TRUE	FALSE	FALSE	FALSE	fail_IF_cutoff	AT4G36210
NYDRO17514	maker-nt_contig13-snap-gene-63.29-mRNA-1	1608	88	2291	391	1.32	mother	3.87067e-07	1.298	A	0	77.64	1696	2682	0.948113	0.145787	TRUE	FALSE	TRUE	FALSE	FALSE	FALSE	FALSE	FALSE	fail_IF_cutoff	AT1G08070
NYDRO17522	maker-nt_contig13-snap-gene-63.32-mRNA-1	2135	366	2068	861	1.32	mother	1.94854e-06	1.152	A	0	11.583	2501	2929	0.853659	0.293957	TRUE	FALSE	TRUE	FALSE	TRUE	FALSE	FALSE	FALSE	fail_IF_cutoff	AT2G17550
NYDRO17523	maker-nt_contig13-snap-gene-63.41-mRNA-1	0	2559	1	6643	1.32	father	1	NA	B	0	781084	2559	6644	0	0.999849	TRUE	FALSE	FALSE	FALSE	FALSE	FALSE	FALSE	FALSE	fail_pval_cutoff	AT3G25070
NYDRO17529	maker-nt_contig13-snap-gene-64.41-mRNA-1	0	0	0	0	1.32	none	1	NA	none	1	NA	0	0	NA	NA	FALSE	FALSE	FALSE	FALSE	TRUE	FALSE	FALSE	FALSE	low_counts	no_AT_hit
NYDRO17533	maker-nt_contig13-snap-gene-64.43-mRNA-1	0	0	0	0	1.32	none	1	NA	none	1	NA	0	0	NA	NA	FALSE	FALSE	FALSE	FALSE	TRUE	FALSE	FALSE	FALSE	low_counts	AT1G67560
NYDRO17534	maker-nt_contig13-snap-gene-64.45-mRNA-1	437	319	775	658	1.32	father	2.0348e-05	1.169	A	1.76806e-07	1.259	756	1433	0.578042	0.459177	TRUE	FALSE	TRUE	FALSE	TRUE	FALSE	FALSE	FALSE	fail_IF_cutoff	AT4G38960
NYDRO17535	maker-nt_contig13-snap-gene-64.47-mRNA-1	104	35	325	432	1.32	mother	5.5422e-05	1.342	A	8.52157e-05	1.323	139	757	0.748201	0.570674	TRUE	FALSE	TRUE	FALSE	TRUE	FALSE	FALSE	FALSE	fail_IF_cutoff	AT3G26510
NYDRO17528	maker-nt_contig13-snap-gene-64.52-mRNA-1	4486	2372	5319	5103	1.32	mother	0.251647	NA	A	4.56004e-101	1.805	6858	10422	0.654127	0.489637	TRUE	FALSE	FALSE	FALSE	TRUE	FALSE	FALSE	FALSE	fail_pval_cutoff	AT2G40550
NYDRO17537	maker-nt_contig13-snap-gene-65.0-mRNA-1	4652	2696	7647	8846	1.32	mother	3.37221e-06	1.06	A	4.83836e-44	1.38	7348	16493	0.633097	0.536349	TRUE	FALSE	TRUE	FALSE	TRUE	FALSE	FALSE	FALSE	fail_IF_cutoff	AT3G22950
NYDRO17538	maker-nt_contig13-snap-gene-65.10-mRNA-1	709	791	1078	1082	1.32	father	1.09616e-21	1.609	B	0.10001	NA	1500	2160	0.472667	0.500926	TRUE	FALSE	TRUE	FALSE	TRUE	FALSE	FALSE	FALSE	fail_IF_cutoff	AT3G22942
NYDRO17544	maker-nt_contig13-snap-gene-65.12-mRNA-1	4534	2794	7893	9822	1.32	mother	2.92383e-07	1.073	A	9.97774e-21	1.208	7328	17715	0.618723	0.554445	TRUE	FALSE	TRUE	FALSE	TRUE	FALSE	FALSE	FALSE	fail_IF_cutoff	AT4G24160
NYDRO17546	maker-nt_contig13-snap-gene-65.14-mRNA-1	338	253	219	572	1.32	mother	1.4706e-09	1.457	B	8.26271e-09	1.422	591	791	0.571912	0.723135	TRUE	FALSE	TRUE	FALSE	TRUE	FALSE	FALSE	FALSE	fail_IF_cutoff	AT1G54385
NYDRO17539	maker-nt_contig13-snap-gene-65.3-mRNA-1	75746	26434	85945	100222	1.32	mother	0	1.874	A	0	2.401	102180	186167	0.7413	0.538345	TRUE	FALSE	TRUE	FALSE	TRUE	FALSE	FALSE	FALSE	fail_IF_cutoff	AT1G13440
NYDRO17540	maker-nt_contig13-snap-gene-65.4-mRNA-1	231	86	315	302	1.32	mother	0.00886623	0	A	2.90204e-12	1.869	317	617	0.728707	0.489465	TRUE	FALSE	TRUE	FALSE	TRUE	FALSE	FALSE	FALSE	fail_IF_cutoff	AT3G25980
NYDRO17541	maker-nt_contig13-snap-gene-65.6-mRNA-1	183	92	202	130	1.32	father	0.0998941	NA	A	2.39474e-11	1.932	275	332	0.665455	0.391566	TRUE	FALSE	FALSE	FALSE	TRUE	FALSE	FALSE	FALSE	fail_pval_cutoff	AT3G16610
NYDRO17553	maker-nt_contig13-snap-gene-66.15-mRNA-1	0	0	226	82	1.32	none	1	NA	none	1	NA	0	308	NA	0.266234	FALSE	FALSE	FALSE	FALSE	TRUE	FALSE	FALSE	FALSE	low_counts	AT1G65780
NYDRO17551	maker-nt_contig13-snap-gene-66.23-mRNA-1	0	0	0	12	1.32	none	1	NA	none	1	NA	0	12	NA	1	FALSE	FALSE	FALSE	FALSE	TRUE	FALSE	FALSE	FALSE	low_counts	AT1G42540
NYDRO17552	maker-nt_contig13-snap-gene-66.24-mRNA-1	7861	2546	4297	3139	1.32	mother	6.43268e-15	1.182	A	0	3.86	10407	7436	0.755357	0.422136	TRUE	FALSE	TRUE	FALSE	TRUE	FALSE	FALSE	FALSE	fail_IF_cutoff	AT4G12110
NYDRO17555	maker-nt_contig13-snap-gene-66.26-mRNA-1	153	44	171	62	1.32	father	0.220729	NA	A	1.63579e-26	5.142	197	233	0.77665	0.266094	TRUE	FALSE	FALSE	FALSE	TRUE	FALSE	FALSE	FALSE	fail_pval_cutoff	AT5G62950
NYDRO17564	maker-nt_contig13-snap-gene-67.19-mRNA-1	401	506	458	1186	1.32	mother	0.0844614	NA	B	3.08594e-43	2.574	907	1644	0.442117	0.721411	TRUE	FALSE	FALSE	FALSE	TRUE	FALSE	FALSE	FALSE	fail_pval_cutoff	AT1G01490
NYDRO17570	maker-nt_contig13-snap-gene-67.22-mRNA-1	369	213	489	424	1.32	father	0.223813	NA	A	2.17228e-10	1.482	582	913	0.634021	0.464403	TRUE	FALSE	FALSE	FALSE	TRUE	FALSE	FALSE	FALSE	fail_pval_cutoff	AT3G26085
NYDRO17569	maker-nt_contig13-snap-gene-67.30-mRNA-1	0	0	0	0	1.32	none	1	NA	none	1	NA	0	0	NA	NA	FALSE	FALSE	FALSE	FALSE	TRUE	FALSE	FALSE	FALSE	low_counts	AT4G28890
NYDRO17573	maker-nt_contig13-snap-gene-68.52-mRNA-1	3191	1271	7082	2551	1.32	father	4.45415e-58	1.726	A	0	6.242	4462	9633	0.71515	0.264819	TRUE	FALSE	TRUE	FALSE	TRUE	FALSE	FALSE	FALSE	fail_IF_cutoff	AT4G14030
NYDRO17575	maker-nt_contig13-snap-gene-68.56-mRNA-1	6186	2966	4779	4869	1.32	mother	6.8167e-11	1.122	A	6.75212e-126	1.883	9152	9648	0.675918	0.504664	TRUE	FALSE	TRUE	FALSE	TRUE	FALSE	FALSE	FALSE	fail_IF_cutoff	AT2G40490
NYDRO17579	maker-nt_contig13-snap-gene-68.58-mRNA-1	0	0	0	0	1.32	none	1	NA	none	1	NA	0	0	NA	NA	FALSE	FALSE	FALSE	FALSE	TRUE	FALSE	FALSE	FALSE	low_counts	AT3G07870
NYDRO17580	maker-nt_contig13-snap-gene-68.60-mRNA-1	0	0	0	0	1.32	none	1	NA	none	1	NA	0	0	NA	NA	FALSE	FALSE	FALSE	FALSE	TRUE	FALSE	FALSE	FALSE	low_counts	no_AT_hit
NYDRO17591	maker-nt_contig13-snap-gene-69.15-mRNA-1	0	0	0	0	1.32	none	1	NA	none	1	NA	0	0	NA	NA	FALSE	FALSE	FALSE	FALSE	TRUE	FALSE	FALSE	FALSE	low_counts	no_AT_hit
NYDRO17590	maker-nt_contig13-snap-gene-69.16-mRNA-1	0	0	0	0	1.32	none	1	NA	none	1	NA	0	0	NA	NA	FALSE	FALSE	FALSE	FALSE	TRUE	FALSE	FALSE	FALSE	low_counts	AT3G42170
NYDRO17592	maker-nt_contig13-snap-gene-69.17-mRNA-1	21	0	14	0	1.32	none	1	NA	none	1	NA	21	14	1	0	FALSE	FALSE	FALSE	FALSE	TRUE	FALSE	FALSE	FALSE	low_counts	AT3G42170
NYDRO17594	maker-nt_contig13-snap-gene-69.22-mRNA-1	73	44	218	154	1.32	father	0.105364	NA	A	9.55746e-05	1.318	117	372	0.623932	0.413978	TRUE	FALSE	FALSE	FALSE	TRUE	FALSE	FALSE	FALSE	fail_pval_cutoff	no_AT_hit
NYDRO17586	maker-nt_contig13-snap-gene-69.28-mRNA-1	934	553	1306	1243	1.32	father	0.290173	NA	A	7.29113e-18	1.478	1487	2549	0.62811	0.487642	TRUE	FALSE	FALSE	FALSE	TRUE	FALSE	FALSE	FALSE	fail_pval_cutoff	AT1G76405
NYDRO17596	maker-nt_contig13-snap-gene-69.35-mRNA-1	0	55	0	13	1.32	none	1	NA	none	1	NA	55	13	0	1	FALSE	FALSE	FALSE	FALSE	TRUE	FALSE	FALSE	FALSE	low_counts	AT4G34760
NYDRO16910	maker-nt_contig13-snap-gene-7.49-mRNA-1	435	269	959	850	1.32	father	0.047812	0	A	3.26627e-11	1.429	704	1809	0.617898	0.469873	TRUE	FALSE	FALSE	FALSE	TRUE	FALSE	FALSE	FALSE	fail_pval_cutoff	AT2G32970
NYDRO16916	maker-nt_contig13-snap-gene-7.57-mRNA-1	0	0	0	54	1.32	none	1	NA	none	1	NA	0	54	NA	1	FALSE	FALSE	FALSE	FALSE	TRUE	FALSE	FALSE	FALSE	low_counts	no_AT_hit
NYDRO16911	maker-nt_contig13-snap-gene-7.71-mRNA-1	3380	3345	3923	6828	1.32	mother	0.845558	NA	B	2.46034e-66	1.579	6725	10751	0.502602	0.635104	TRUE	FALSE	FALSE	FALSE	TRUE	FALSE	FALSE	FALSE	fail_pval_cutoff	AT2G40930
NYDRO17599	maker-nt_contig13-snap-gene-70.44-mRNA-1	738	343	775	1025	1.32	mother	1.01143e-09	1.309	A	1.91988e-09	1.304	1081	1800	0.682701	0.569444	TRUE	FALSE	TRUE	FALSE	TRUE	FALSE	FALSE	FALSE	fail_IF_cutoff	AT5G66290
NYDRO17600	maker-nt_contig13-snap-gene-70.46-mRNA-1	331570	242318	465329	521331	1.32	father	0	1.126	A	0	1.21	573888	986660	0.577761	0.52838	TRUE	FALSE	TRUE	FALSE	TRUE	FALSE	FALSE	FALSE	fail_IF_cutoff	AT1G73190
NYDRO17607	maker-nt_contig13-snap-gene-70.49-mRNA-1	56	116	254	162	1.32	father	7.11962e-19	3.383	B	0.169851	NA	172	416	0.325581	0.389423	TRUE	FALSE	TRUE	TRUE	TRUE	FALSE	FALSE	FALSE	fail_pmat_cutoff	no_AT_hit
NYDRO17608	maker-nt_contig13-snap-gene-70.52-mRNA-1	431	312	662	520	1.32	father	1.36562e-06	1.238	A	3.37081e-09	1.356	743	1182	0.580081	0.439932	TRUE	FALSE	TRUE	FALSE	TRUE	FALSE	FALSE	FALSE	fail_IF_cutoff	AT5G27260
NYDRO17609	maker-nt_contig13-snap-gene-70.53-mRNA-1	1366	1124	1442	2565	1.32	mother	4.96161e-05	1.075	B	3.64552e-13	1.268	2490	4007	0.548594	0.64013	TRUE	FALSE	TRUE	FALSE	TRUE	FALSE	FALSE	FALSE	fail_IF_cutoff	AT1G65700
NYDRO17602	maker-nt_contig13-snap-gene-70.58-mRNA-1	25139	3911	17225	10139	1.32	mother	0	2.049	A	0	10.302	29050	27364	0.86537	0.370523	TRUE	FALSE	TRUE	TRUE	TRUE	FALSE	FALSE	FALSE	fail_pmat_cutoff	AT4G14710
NYDRO17603	maker-nt_contig13-snap-gene-70.61-mRNA-1	517	192	488	794	1.32	mother	3.54256e-21	1.904	A	9.58589e-07	1.253	709	1282	0.729196	0.619345	TRUE	FALSE	TRUE	FALSE	TRUE	FALSE	FALSE	FALSE	fail_IF_cutoff	AT4G35760
NYDRO17605	maker-nt_contig13-snap-gene-70.63-mRNA-1	999	400	996	895	1.32	mother	0.000960045	1.048	A	9.14177e-44	2.262	1399	1891	0.714081	0.473295	TRUE	FALSE	TRUE	FALSE	TRUE	FALSE	FALSE	FALSE	fail_IF_cutoff	AT4G31790
NYDRO17606	maker-nt_contig13-snap-gene-70.65-mRNA-1	612	127	754	298	1.32	mother	0.567434	NA	A	1.00033e-120	8.811	739	1052	0.828146	0.28327	TRUE	FALSE	FALSE	FALSE	TRUE	FALSE	FALSE	FALSE	fail_pval_cutoff	AT1G76065
NYDRO17610	maker-nt_contig13-snap-gene-70.67-mRNA-1	1761	1435	2125	3688	1.32	mother	1.15937e-05	1.081	B	1.82263e-14	1.25	3196	5813	0.551001	0.63444	TRUE	FALSE	TRUE	FALSE	TRUE	FALSE	FALSE	FALSE	fail_IF_cutoff	AT2G40935
NYDRO17620	maker-nt_contig13-snap-gene-71.13-mRNA-1	15	0	0	33	1.32	none	1	NA	none	1	NA	15	33	1	1	FALSE	FALSE	FALSE	FALSE	TRUE	FALSE	FALSE	FALSE	low_counts	AT1G63450
NYDRO17623	maker-nt_contig13-snap-gene-71.14-mRNA-1	220	3281	733	24337	1.32	mother	0.00833686	1.036	B	0	401.429	3501	25070	0.0628392	0.970762	TRUE	FALSE	TRUE	FALSE	FALSE	FALSE	FALSE	FALSE	fail_IF_cutoff	AT4G13010
NYDRO17624	maker-nt_contig13-snap-gene-71.16-mRNA-1	6425	2157	5417	4608	1.32	mother	7.39497e-33	1.332	A	0	3.207	8582	10025	0.74866	0.459651	TRUE	FALSE	TRUE	FALSE	TRUE	FALSE	FALSE	FALSE	fail_IF_cutoff	AT5G14850
NYDRO17618	maker-nt_contig13-snap-gene-71.2-mRNA-1	580	1590	800	5163	1.32	mother	4.41355e-06	1.14	B	0	14.934	2170	5963	0.267281	0.865839	TRUE	FALSE	TRUE	FALSE	TRUE	FALSE	FALSE	FALSE	fail_IF_cutoff	AT5G17930
NYDRO17622	maker-nt_contig13-snap-gene-71.5-mRNA-1	1868	1183	2133	3682	1.32	mother	1.02807e-22	1.379	B	0.0599969	NA	3051	5815	0.612258	0.63319	TRUE	FALSE	TRUE	FALSE	TRUE	FALSE	FALSE	FALSE	fail_IF_cutoff	AT3G02830
NYDRO17625	maker-nt_contig13-snap-gene-71.7-mRNA-1	7	12	21	12	1.32	none	1	NA	none	1	NA	19	33	0.368421	0.363636	FALSE	FALSE	FALSE	FALSE	TRUE	FALSE	FALSE	FALSE	low_counts	no_AT_hit
NYDRO17631	maker-nt_contig13-snap-gene-72.45-mRNA-1	1603	768	2002	2006	1.32	mother	0.000983361	1.035	A	8.14908e-43	1.797	2371	4008	0.676086	0.500499	TRUE	FALSE	TRUE	FALSE	TRUE	FALSE	FALSE	FALSE	fail_IF_cutoff	AT5G49740
NYDRO17633	maker-nt_contig13-snap-gene-72.49-mRNA-1	65	0	13	30	1.32	none	1	NA	none	1	NA	65	43	1	0.697674	FALSE	FALSE	FALSE	FALSE	TRUE	FALSE	FALSE	FALSE	low_counts	AT2G05760
NYDRO17630	maker-nt_contig13-snap-gene-72.55-mRNA-1	419	287	799	780	1.32	father	0.0404777	0	A	1.32507e-05	1.166	706	1579	0.593484	0.493984	TRUE	FALSE	FALSE	FALSE	TRUE	FALSE	FALSE	FALSE	fail_pval_cutoff	AT1G54320
NYDRO17634	maker-nt_contig13-snap-gene-72.57-mRNA-1	18683	16207	19814	26401	1.32	father	2.97886e-18	1.09	B	5.43057e-24	1.111	34890	46215	0.535483	0.571265	TRUE	FALSE	TRUE	FALSE	TRUE	FALSE	FALSE	FALSE	fail_IF_cutoff	AT1G20693
NYDRO17635	maker-nt_contig13-snap-gene-72.59-mRNA-1	213	125	143	418	1.32	mother	7.05156e-13	1.897	B	0.000353662	1.138	338	561	0.630178	0.745098	TRUE	FALSE	TRUE	FALSE	TRUE	FALSE	FALSE	FALSE	fail_IF_cutoff	AT4G35550
NYDRO17645	maker-nt_contig13-snap-gene-73.42-mRNA-1	1089970	1161520	4350120	6369450	1.32	father	0	1.263	B	0	1.554	2251490	10719570	0.484111	0.594189	TRUE	FALSE	TRUE	FALSE	TRUE	FALSE	FALSE	FALSE	fail_IF_cutoff	AT3G22640
NYDRO17642	maker-nt_contig13-snap-gene-73.47-mRNA-1	164909	44958	160693	105782	1.32	mother	0	1.361	A	0	5.472	209867	266475	0.785779	0.396968	TRUE	FALSE	TRUE	FALSE	TRUE	FALSE	FALSE	FALSE	fail_IF_cutoff	AT4G13940
NYDRO17646	maker-nt_contig13-snap-gene-73.52-mRNA-1	106	29	276	45	1.32	father	0.000105742	1.421	A	4.86321e-40	10.894	135	321	0.785185	0.140187	TRUE	FALSE	TRUE	FALSE	TRUE	FALSE	FALSE	FALSE	fail_IF_cutoff	AT1G10330
NYDRO17653	maker-nt_contig13-snap-gene-74.17-mRNA-1	0	0	0	0	1.32	none	1	NA	none	1	NA	0	0	NA	NA	FALSE	FALSE	FALSE	FALSE	TRUE	FALSE	FALSE	FALSE	low_counts	AT1G21960
NYDRO17657	maker-nt_contig13-snap-gene-74.23-mRNA-1	160	11	131	9	1.32	father	0.433286	NA	A	1.1563e-61	59.756	171	140	0.935673	0.0642857	TRUE	FALSE	FALSE	FALSE	FALSE	FALSE	FALSE	FALSE	fail_pval_cutoff	AT4G02600
NYDRO17661	maker-nt_contig13-snap-gene-74.26-mRNA-1	0	0	0	0	1.32	none	1	NA	none	1	NA	0	0	NA	NA	FALSE	FALSE	FALSE	FALSE	TRUE	FALSE	FALSE	FALSE	low_counts	no_AT_hit
NYDRO17658	maker-nt_contig13-snap-gene-74.39-mRNA-1	0	0	6	0	1.32	none	1	NA	none	1	NA	0	6	NA	0	FALSE	FALSE	FALSE	FALSE	TRUE	FALSE	FALSE	FALSE	low_counts	AT2G34050
NYDRO17668	maker-nt_contig13-snap-gene-75.14-mRNA-1	0	0	0	0	1.32	none	1	NA	none	1	NA	0	0	NA	NA	FALSE	FALSE	FALSE	FALSE	TRUE	FALSE	FALSE	FALSE	low_counts	no_AT_hit
NYDRO17667	maker-nt_contig13-snap-gene-75.15-mRNA-1	0	0	0	0	1.32	none	1	NA	none	1	NA	0	0	NA	NA	FALSE	FALSE	FALSE	FALSE	TRUE	FALSE	FALSE	FALSE	low_counts	AT1G18780
NYDRO17672	maker-nt_contig13-snap-gene-75.19-mRNA-1	952	67	986	453	1.32	mother	1.30593e-28	2.618	A	3.07795e-233	21.614	1019	1439	0.934249	0.314802	TRUE	FALSE	TRUE	TRUE	FALSE	FALSE	FALSE	FALSE	fail_CEF_cutoff	AT3G15480
NYDRO17676	maker-nt_contig13-snap-gene-75.23-mRNA-1	56	0	0	0	1.32	none	1	NA	none	1	NA	56	0	1	NA	FALSE	FALSE	FALSE	FALSE	TRUE	FALSE	FALSE	FALSE	low_counts	AT5G05340
NYDRO17669	maker-nt_contig13-snap-gene-75.29-mRNA-1	245	0	151	0	1.32	none	1	NA	A	3.79105e-113	2506.98	245	151	1	0	TRUE	FALSE	FALSE	FALSE	FALSE	FALSE	FALSE	FALSE	fail_pval_cutoff	AT2G18060
NYDRO17675	maker-nt_contig13-snap-gene-75.31-mRNA-1	2919	1278	4853	5674	1.32	mother	1.23824e-29	1.381	A	8.79981e-69	1.761	4197	10527	0.695497	0.538995	TRUE	FALSE	TRUE	FALSE	TRUE	FALSE	FALSE	FALSE	fail_IF_cutoff	AT1G04210
NYDRO17679	maker-nt_contig13-snap-gene-76.19-mRNA-1	0	0	18	95	1.32	none	1	NA	none	1	NA	0	113	NA	0.840708	FALSE	FALSE	FALSE	FALSE	TRUE	FALSE	FALSE	FALSE	low_counts	AT3G22600
NYDRO17692	maker-nt_contig13-snap-gene-77.13-mRNA-1	10	0	26	17	1.32	none	1	NA	none	1	NA	10	43	1	0.395349	FALSE	FALSE	FALSE	FALSE	TRUE	FALSE	FALSE	FALSE	low_counts	AT1G13190
NYDRO17693	maker-nt_contig13-snap-gene-77.15-mRNA-1	4022	2153	4974	6083	1.32	mother	1.12128e-16	1.199	A	2.87853e-38	1.396	6175	11057	0.651336	0.550149	TRUE	FALSE	TRUE	FALSE	TRUE	FALSE	FALSE	FALSE	fail_IF_cutoff	AT1G05520
NYDRO17696	maker-nt_contig13-snap-gene-77.16-mRNA-1	0	0	0	0	1.32	none	1	NA	none	1	NA	0	0	NA	NA	FALSE	FALSE	FALSE	FALSE	TRUE	FALSE	FALSE	FALSE	low_counts	AT5G48485
NYDRO17695	maker-nt_contig13-snap-gene-77.17-mRNA-1	233	117	598	477	1.32	father	0.52308	NA	A	6.06283e-13	1.774	350	1075	0.665714	0.443721	TRUE	FALSE	FALSE	FALSE	TRUE	FALSE	FALSE	FALSE	fail_pval_cutoff	AT3G04820
NYDRO17698	maker-nt_contig13-snap-gene-77.18-mRNA-1	0	0	8	0	1.32	none	1	NA	none	1	NA	0	8	NA	0	FALSE	FALSE	FALSE	FALSE	TRUE	FALSE	FALSE	FALSE	low_counts	no_AT_hit
NYDRO17697	maker-nt_contig13-snap-gene-77.30-mRNA-1	0	0	0	0	1.32	none	1	NA	none	1	NA	0	0	NA	NA	FALSE	FALSE	FALSE	FALSE	TRUE	FALSE	FALSE	FALSE	low_counts	AT5G48485
NYDRO17699	maker-nt_contig13-snap-gene-77.32-mRNA-1	705	13	768	72	1.32	mother	0.000105208	1.334	A	0	264.399	718	840	0.981894	0.0857143	TRUE	FALSE	TRUE	FALSE	FALSE	FALSE	FALSE	FALSE	fail_IF_cutoff	AT5G22020
NYDRO17702	maker-nt_contig13-snap-gene-78.11-mRNA-1	274	46	150	311	1.32	mother	2.29697e-33	4.275	A	6.8633e-09	1.733	320	461	0.85625	0.67462	TRUE	FALSE	TRUE	TRUE	TRUE	FALSE	FALSE	FALSE	fail_pmat_cutoff	AT4G37420
NYDRO17703	maker-nt_contig13-snap-gene-78.13-mRNA-1	30	790	21	398	1.32	father	0.00527883	1.09	B	2.64358e-255	224.706	820	419	0.0365854	0.949881	TRUE	FALSE	TRUE	FALSE	FALSE	FALSE	FALSE	FALSE	fail_IF_cutoff	AT2G27150
NYDRO17706	maker-nt_contig13-snap-gene-78.14-mRNA-1	0	48	203	6	1.32	none	1	NA	none	1	NA	48	209	0	0.0287081	FALSE	FALSE	FALSE	FALSE	TRUE	FALSE	FALSE	FALSE	low_counts	no_AT_hit
NYDRO17705	maker-nt_contig13-snap-gene-78.15-mRNA-1	2511	1606	3197	3671	1.32	mother	0.540698	NA	A	1.76402e-14	1.22	4117	6868	0.60991	0.534508	TRUE	FALSE	FALSE	FALSE	TRUE	FALSE	FALSE	FALSE	fail_pval_cutoff	AT3G26400
NYDRO17713	maker-nt_contig13-snap-gene-78.23-mRNA-1	1261	659	1292	2400	1.32	mother	3.2681e-35	1.735	A	0.65016	NA	1920	3692	0.656771	0.650054	TRUE	FALSE	TRUE	FALSE	TRUE	FALSE	FALSE	FALSE	fail_IF_cutoff	AT4G02600
NYDRO17715	maker-nt_contig13-snap-gene-78.24-mRNA-1	5811	3851	7317	8763	1.32	mother	0.198573	NA	A	1.22593e-18	1.173	9662	16080	0.601428	0.544963	TRUE	FALSE	FALSE	FALSE	TRUE	FALSE	FALSE	FALSE	fail_pval_cutoff	AT3G25150
NYDRO17711	maker-nt_contig13-snap-gene-78.31-mRNA-1	34	246	20	553	1.32	mother	0.00923761	0	B	4.8117e-148	89.962	280	573	0.121429	0.965096	TRUE	FALSE	TRUE	FALSE	FALSE	FALSE	FALSE	FALSE	fail_IF_cutoff	AT5G46330
NYDRO17724	maker-nt_contig13-snap-gene-79.10-mRNA-1	46	71	34	61	1.32	father	0.251491	NA	B	0.000399477	1.263	117	95	0.393162	0.642105	TRUE	FALSE	FALSE	FALSE	TRUE	FALSE	FALSE	FALSE	fail_pval_cutoff	AT4G14819
NYDRO17717	maker-nt_contig13-snap-gene-79.16-mRNA-1	2073	2523	3556	7981	1.32	mother	0.15696	NA	B	1.90264e-174	2.478	4596	11537	0.451044	0.691774	TRUE	FALSE	FALSE	FALSE	TRUE	FALSE	FALSE	FALSE	fail_pval_cutoff	AT4G14720
NYDRO17720	maker-nt_contig13-snap-gene-79.18-mRNA-1	6315	3579	6356	6332	1.32	mother	0.835221	NA	A	4.04691e-97	1.642	9894	12688	0.638266	0.499054	TRUE	FALSE	FALSE	FALSE	TRUE	FALSE	FALSE	FALSE	fail_pval_cutoff	AT1G72040
NYDRO16928	maker-nt_contig13-snap-gene-8.44-mRNA-1	237	17	567	701	1.32	mother	8.65493e-36	5.44	A	1.75799e-35	6.201	254	1268	0.933071	0.552839	TRUE	FALSE	TRUE	TRUE	TRUE	FALSE	FALSE	FALSE	fail_pmat_cutoff	AT4G27860
NYDRO16924	maker-nt_contig13-snap-gene-8.51-mRNA-1	0	0	6	0	1.32	none	1	NA	none	1	NA	0	6	NA	0	FALSE	FALSE	FALSE	FALSE	TRUE	FALSE	FALSE	FALSE	low_counts	AT1G69750
NYDRO16926	maker-nt_contig13-snap-gene-8.56-mRNA-1	0	34	58	84	1.32	none	1	NA	none	1	NA	34	142	0	0.591549	FALSE	FALSE	FALSE	FALSE	TRUE	FALSE	FALSE	FALSE	low_counts	AT1G52155
NYDRO16931	maker-nt_contig13-snap-gene-8.62-mRNA-1	9206	6166	13189	15527	1.32	mother	0.748818	NA	A	1.33066e-31	1.2	15372	28716	0.598881	0.540709	TRUE	FALSE	FALSE	FALSE	TRUE	FALSE	FALSE	FALSE	fail_pval_cutoff	AT2G44710
NYDRO17727	maker-nt_contig13-snap-gene-80.41-mRNA-1	669	549	1212	1409	1.32	father	0.00504445	1.018	A	0.523678	NA	1218	2621	0.549261	0.537581	TRUE	FALSE	TRUE	FALSE	TRUE	FALSE	FALSE	FALSE	fail_IF_cutoff	AT3G19895
NYDRO17728	maker-nt_contig13-snap-gene-80.42-mRNA-1	4677	1191	4594	6005	1.32	mother	6.67293e-213	2.66	A	3.90353e-202	2.713	5868	10599	0.797035	0.566563	TRUE	FALSE	TRUE	TRUE	TRUE	FALSE	FALSE	FALSE	fail_pmat_cutoff	AT2G18110
NYDRO17731	maker-nt_contig13-snap-gene-80.45-mRNA-1	1358	674	2647	2499	1.32	mother	0.129859	NA	A	8.5381e-45	1.842	2032	5146	0.668307	0.48562	TRUE	FALSE	FALSE	FALSE	TRUE	FALSE	FALSE	FALSE	fail_pval_cutoff	AT1G03090
NYDRO17739	maker-nt_contig13-snap-gene-80.47-mRNA-1	22	0	12	92	1.32	none	1	NA	none	1	NA	22	104	1	0.884615	FALSE	FALSE	FALSE	FALSE	TRUE	FALSE	FALSE	FALSE	low_counts	AT3G22810
NYDRO17732	maker-nt_contig13-snap-gene-80.49-mRNA-1	2114	700	4018	1871	1.32	father	4.93834e-05	1.077	A	0	5.637	2814	5889	0.751244	0.317711	TRUE	FALSE	TRUE	FALSE	TRUE	FALSE	FALSE	FALSE	fail_IF_cutoff	AT1G11340
NYDRO17734	maker-nt_contig13-snap-gene-80.52-mRNA-1	292	328	520	863	1.32	father	0.127892	NA	B	2.48058e-10	1.428	620	1383	0.470968	0.624006	TRUE	FALSE	FALSE	FALSE	TRUE	FALSE	FALSE	FALSE	fail_pval_cutoff	AT1G27880
NYDRO17737	maker-nt_contig13-snap-gene-80.57-mRNA-1	96	5100	263	9731	1.32	father	8.3093e-14	1.809	B	0	1421.68	5196	9994	0.0184758	0.973684	TRUE	FALSE	TRUE	FALSE	FALSE	FALSE	FALSE	FALSE	fail_IF_cutoff	AT1G54730
NYDRO17740	maker-nt_contig13-snap-gene-80.60-mRNA-1	0	8	0	352	1.32	none	1	NA	none	1	NA	8	352	0	1	FALSE	FALSE	FALSE	FALSE	TRUE	FALSE	FALSE	FALSE	low_counts	AT1G67280
NYDRO17747	maker-nt_contig13-snap-gene-81.16-mRNA-1	3636	1712	5118	4563	1.32	mother	0.0259042	0	A	4.30094e-135	2.161	5348	9681	0.67988	0.471336	TRUE	FALSE	FALSE	FALSE	TRUE	FALSE	FALSE	FALSE	fail_pval_cutoff	AT2G18040
NYDRO17743	maker-nt_contig13-snap-gene-81.18-mRNA-1	93	65	348	622	1.32	mother	0.0430253	0	B	0.225282	NA	158	970	0.588608	0.641237	TRUE	FALSE	FALSE	FALSE	TRUE	FALSE	FALSE	FALSE	fail_pval_cutoff	AT2G15580
NYDRO17748	maker-nt_contig13-snap-gene-81.20-mRNA-1	1647	1212	3423	3559	1.32	father	5.34365e-06	1.093	A	2.83365e-09	1.158	2859	6982	0.576076	0.509739	TRUE	FALSE	TRUE	FALSE	TRUE	FALSE	FALSE	FALSE	fail_IF_cutoff	AT1G79940
NYDRO17749	maker-nt_contig13-snap-gene-81.21-mRNA-1	492	186	669	870	1.32	mother	2.62797e-12	1.508	A	7.16742e-13	1.554	678	1539	0.725664	0.565302	TRUE	FALSE	TRUE	FALSE	TRUE	FALSE	FALSE	FALSE	fail_IF_cutoff	AT2G42080
NYDRO17753	maker-nt_contig13-snap-gene-82.14-mRNA-1	1778	1587	2036	2575	1.32	father	1.16856e-05	1.084	B	0.00927777	0	3365	4611	0.52838	0.558447	TRUE	FALSE	TRUE	FALSE	TRUE	FALSE	FALSE	FALSE	fail_IF_cutoff	AT3G19960
NYDRO17756	maker-nt_contig13-snap-gene-82.17-mRNA-1	384	86	655	719	1.32	mother	3.27362e-18	2.004	A	6.0918e-31	2.898	470	1374	0.817021	0.52329	TRUE	FALSE	TRUE	TRUE	TRUE	FALSE	FALSE	FALSE	fail_pmat_cutoff	AT2G02148
NYDRO17758	maker-nt_contig13-snap-gene-82.18-mRNA-1	37	0	0	26	1.32	none	1	NA	none	1	NA	37	26	1	1	FALSE	FALSE	FALSE	FALSE	TRUE	FALSE	FALSE	FALSE	low_counts	AT5G25610
NYDRO17760	maker-nt_contig13-snap-gene-82.19-mRNA-1	0	0	8	0	1.32	none	1	NA	none	1	NA	0	8	NA	0	FALSE	FALSE	FALSE	FALSE	TRUE	FALSE	FALSE	FALSE	low_counts	no_AT_hit
NYDRO17759	maker-nt_contig13-snap-gene-82.20-mRNA-1	0	0	0	0	1.32	none	1	NA	none	1	NA	0	0	NA	NA	FALSE	FALSE	FALSE	FALSE	TRUE	FALSE	FALSE	FALSE	low_counts	no_AT_hit
NYDRO17763	maker-nt_contig13-snap-gene-82.27-mRNA-1	494	195	607	1033	1.32	mother	7.56872e-22	1.897	A	5.81529e-05	1.141	689	1640	0.716981	0.629878	TRUE	FALSE	TRUE	FALSE	TRUE	FALSE	FALSE	FALSE	fail_IF_cutoff	AT3G23210
NYDRO17755	maker-nt_contig13-snap-gene-82.31-mRNA-1	295	455	396	819	1.32	father	0.0121603	0	B	6.31418e-34	2.444	750	1215	0.393333	0.674074	TRUE	FALSE	FALSE	FALSE	TRUE	FALSE	FALSE	FALSE	fail_pval_cutoff	no_AT_hit
NYDRO17766	maker-nt_contig13-snap-gene-82.43-mRNA-1	1563	1717	2988	4265	1.32	father	1.74026e-11	1.195	B	3.31429e-26	1.397	3280	7253	0.476524	0.588033	TRUE	FALSE	TRUE	FALSE	TRUE	FALSE	FALSE	FALSE	fail_IF_cutoff	no_AT_hit
NYDRO17770	maker-nt_contig13-snap-gene-82.46-mRNA-1	13733	10580	14775	25396	1.32	mother	7.87072e-51	1.223	B	5.89774e-64	1.265	24313	40171	0.564842	0.632197	TRUE	FALSE	TRUE	FALSE	TRUE	FALSE	FALSE	FALSE	fail_IF_cutoff	AT5G63160
NYDRO17771	maker-nt_contig13-snap-gene-83.35-mRNA-1	0	0	11	0	1.32	none	1	NA	none	1	NA	0	11	NA	0	FALSE	FALSE	FALSE	FALSE	TRUE	FALSE	FALSE	FALSE	low_counts	AT1G29420
NYDRO17773	maker-nt_contig13-snap-gene-83.37-mRNA-1	0	0	10	0	1.32	none	1	NA	none	1	NA	0	10	NA	0	FALSE	FALSE	FALSE	FALSE	TRUE	FALSE	FALSE	FALSE	low_counts	no_AT_hit
NYDRO17779	maker-nt_contig13-snap-gene-83.40-mRNA-1	313	79	490	161	1.32	father	0.0856457	NA	A	1.12992e-69	7.892	392	651	0.798469	0.247312	TRUE	FALSE	FALSE	FALSE	TRUE	FALSE	FALSE	FALSE	fail_pval_cutoff	AT2G22960
NYDRO17786	maker-nt_contig13-snap-gene-84.16-mRNA-1	7875	3130	11289	9626	1.32	mother	8.45855e-17	1.15	A	0	2.755	11005	20915	0.715584	0.460244	TRUE	FALSE	TRUE	FALSE	TRUE	FALSE	FALSE	FALSE	fail_IF_cutoff	AT3G04240
NYDRO17788	maker-nt_contig13-snap-gene-84.17-mRNA-1	434	354	819	811	1.32	father	6.67562e-05	1.132	A	0.0167254	0	788	1630	0.550761	0.497546	TRUE	FALSE	TRUE	FALSE	TRUE	FALSE	FALSE	FALSE	fail_IF_cutoff	AT3G26590
NYDRO17789	maker-nt_contig13-snap-gene-84.19-mRNA-1	347	77	379	151	1.32	mother	0.950037	NA	A	3.54189e-63	7.324	424	530	0.818396	0.284906	TRUE	FALSE	FALSE	FALSE	TRUE	FALSE	FALSE	FALSE	fail_pval_cutoff	AT2G17220
NYDRO17781	maker-nt_contig13-snap-gene-84.20-mRNA-1	4926	3112	6061	7681	1.32	mother	1.24469e-06	1.064	A	1.0411e-14	1.155	8038	13742	0.612839	0.558943	TRUE	FALSE	TRUE	FALSE	TRUE	FALSE	FALSE	FALSE	fail_IF_cutoff	AT1G79940
NYDRO17783	maker-nt_contig13-snap-gene-84.22-mRNA-1	182	136	449	875	1.32	mother	0.0025568	1.07	B	0.00381358	1.041	318	1324	0.572327	0.660876	TRUE	FALSE	TRUE	FALSE	TRUE	FALSE	FALSE	FALSE	fail_IF_cutoff	AT3G07160
NYDRO17794	maker-nt_contig13-snap-gene-84.29-mRNA-1	0	0	0	0	1.32	none	1	NA	none	1	NA	0	0	NA	NA	FALSE	FALSE	FALSE	FALSE	TRUE	FALSE	FALSE	FALSE	low_counts	AT5G14450
NYDRO17795	maker-nt_contig13-snap-gene-85.55-mRNA-1	0	0	0	0	1.32	none	1	NA	none	1	NA	0	0	NA	NA	FALSE	FALSE	FALSE	FALSE	TRUE	FALSE	FALSE	FALSE	low_counts	AT5G49740
NYDRO17798	maker-nt_contig13-snap-gene-85.57-mRNA-1	981	968	1797	2586	1.32	father	0.00193182	1.029	B	2.09154e-10	1.223	1949	4383	0.503335	0.590007	TRUE	FALSE	TRUE	FALSE	TRUE	FALSE	FALSE	FALSE	fail_IF_cutoff	AT3G01780
NYDRO17805	maker-nt_contig13-snap-gene-85.62-mRNA-1	2570	1398	2769	3970	1.32	mother	3.89751e-24	1.35	A	2.38062e-09	1.144	3968	6739	0.647681	0.589108	TRUE	FALSE	TRUE	FALSE	TRUE	FALSE	FALSE	FALSE	fail_IF_cutoff	AT1G06890
NYDRO17807	maker-nt_contig13-snap-gene-85.65-mRNA-1	123	0	638	135	1.32	mother	2.15233e-07	3.23	A	2.66572e-78	125.711	123	773	1	0.174644	TRUE	FALSE	TRUE	TRUE	FALSE	FALSE	FALSE	FALSE	fail_CEF_cutoff	AT1G17860
NYDRO17809	maker-nt_contig13-snap-gene-85.66-mRNA-1	6566	3738	12953	10553	1.32	father	1.09196e-15	1.14	A	2.10116e-224	2.019	10304	23506	0.637228	0.448949	TRUE	FALSE	TRUE	FALSE	TRUE	FALSE	FALSE	FALSE	fail_IF_cutoff	AT3G25110
NYDRO17802	maker-nt_contig13-snap-gene-85.71-mRNA-1	732	1627	894	5026	1.32	mother	4.59943e-10	1.239	B	0	10.666	2359	5920	0.310301	0.848986	TRUE	FALSE	TRUE	FALSE	TRUE	FALSE	FALSE	FALSE	fail_IF_cutoff	AT5G40530
NYDRO17818	maker-nt_contig13-snap-gene-86.53-mRNA-1	26	0	0	0	1.32	none	1	NA	none	1	NA	26	0	1	NA	FALSE	FALSE	FALSE	FALSE	TRUE	FALSE	FALSE	FALSE	low_counts	AT2G27660
NYDRO17828	maker-nt_contig13-snap-gene-87.53-mRNA-1	0	0	0	0	1.32	none	1	NA	none	1	NA	0	0	NA	NA	FALSE	FALSE	FALSE	FALSE	TRUE	FALSE	FALSE	FALSE	low_counts	AT5G18030
NYDRO17832	maker-nt_contig13-snap-gene-87.60-mRNA-1	256	0	62	0	1.32	none	1	NA	A	3.16836e-67	1075.57	256	62	1	0	TRUE	FALSE	FALSE	FALSE	FALSE	FALSE	FALSE	FALSE	fail_pval_cutoff	AT3G26330
NYDRO17822	maker-nt_contig13-snap-gene-87.61-mRNA-1	803	198	1278	493	1.32	father	0.320784	NA	A	3.65885e-162	8.112	1001	1771	0.802198	0.278374	TRUE	FALSE	FALSE	FALSE	TRUE	FALSE	FALSE	FALSE	fail_pval_cutoff	AT2G48020
NYDRO17827	maker-nt_contig13-snap-gene-87.67-mRNA-1	57	19	65	226	1.32	mother	7.76879e-11	2.721	B	0.660001	NA	76	291	0.75	0.776632	TRUE	FALSE	TRUE	TRUE	TRUE	TRUE	TRUE	FALSE	MEG	AT5G07990
NYDRO17834	maker-nt_contig13-snap-gene-88.50-mRNA-1	129	52	346	122	1.32	father	0.000941391	1.176	A	1.20944e-25	4.155	181	468	0.712707	0.260684	TRUE	FALSE	TRUE	FALSE	TRUE	FALSE	FALSE	FALSE	fail_IF_cutoff	AT5G48470
NYDRO17835	maker-nt_contig13-snap-gene-88.51-mRNA-1	385	457	1270	1499	1.32	father	6.71486e-12	1.42	B	2.49191e-05	1.135	842	2769	0.457245	0.541351	TRUE	FALSE	TRUE	FALSE	TRUE	FALSE	FALSE	FALSE	fail_IF_cutoff	AT3G07160
NYDRO17837	maker-nt_contig13-snap-gene-88.53-mRNA-1	22	57	53	128	1.32	father	0.0798145	NA	B	1.97626e-10	2.795	79	181	0.278481	0.707182	TRUE	FALSE	FALSE	FALSE	TRUE	FALSE	FALSE	FALSE	fail_pval_cutoff	AT5G38030
NYDRO17847	maker-nt_contig13-snap-gene-88.59-mRNA-1	0	0	27	0	1.32	none	1	NA	none	1	NA	0	27	NA	0	FALSE	FALSE	FALSE	FALSE	TRUE	FALSE	FALSE	FALSE	low_counts	AT5G11420
NYDRO17859	maker-nt_contig13-snap-gene-89.62-mRNA-1	12123	6081	15360	27025	1.32	mother	0	1.914	A	2.8383e-11	1.077	18204	42385	0.665953	0.637608	TRUE	FALSE	TRUE	FALSE	TRUE	FALSE	FALSE	FALSE	fail_IF_cutoff	AT3G24830
NYDRO17863	maker-nt_contig13-snap-gene-89.63-mRNA-1	0	13	0	74	1.32	none	1	NA	none	1	NA	13	74	0	1	FALSE	FALSE	FALSE	FALSE	TRUE	FALSE	FALSE	FALSE	low_counts	AT3G26590
NYDRO17852	maker-nt_contig13-snap-gene-89.71-mRNA-1	980	0	1606	167	1.32	mother	2.80185e-25	12.984	A	0	2092.3	980	1773	1	0.0941906	TRUE	FALSE	TRUE	TRUE	FALSE	FALSE	FALSE	FALSE	fail_CEF_cutoff	AT2G33690
NYDRO17856	maker-nt_contig13-snap-gene-89.74-mRNA-1	0	0	0	0	1.32	none	1	NA	none	1	NA	0	0	NA	NA	FALSE	FALSE	FALSE	FALSE	TRUE	FALSE	FALSE	FALSE	low_counts	AT3G26300
NYDRO17861	maker-nt_contig13-snap-gene-89.78-mRNA-1	0	0	0	0	1.32	none	1	NA	none	1	NA	0	0	NA	NA	FALSE	FALSE	FALSE	FALSE	TRUE	FALSE	FALSE	FALSE	low_counts	no_AT_hit
NYDRO17864	maker-nt_contig13-snap-gene-89.82-mRNA-1	1067	191	1118	698	1.32	mother	1.95719e-15	1.561	A	9.17554e-154	6.98	1258	1816	0.848172	0.384361	TRUE	FALSE	TRUE	FALSE	TRUE	FALSE	FALSE	FALSE	fail_IF_cutoff	AT4G23180
NYDRO16933	maker-nt_contig13-snap-gene-9.0-mRNA-1	58181	25721	87892	94219	1.32	mother	0	1.359	A	0	2.06	83902	182111	0.69344	0.517371	TRUE	FALSE	TRUE	FALSE	TRUE	FALSE	FALSE	FALSE	fail_IF_cutoff	AT3G13460
NYDRO16939	maker-nt_contig13-snap-gene-9.14-mRNA-1	699	345	994	1083	1.32	mother	0.00397972	1.022	A	3.57256e-15	1.5	1044	2077	0.66954	0.521425	TRUE	FALSE	TRUE	FALSE	TRUE	FALSE	FALSE	FALSE	fail_IF_cutoff	AT4G24810
NYDRO16941	maker-nt_contig13-snap-gene-9.18-mRNA-1	3572	241	3336	669	1.32	mother	2.75482e-12	1.378	A	0	59.708	3813	4005	0.936795	0.167041	TRUE	FALSE	TRUE	FALSE	FALSE	FALSE	FALSE	FALSE	fail_IF_cutoff	AT5G41010
NYDRO16937	maker-nt_contig13-snap-gene-9.2-mRNA-1	182	183	217	243	1.32	father	0.00264581	1.062	B	0.416173	NA	365	460	0.49863	0.528261	TRUE	FALSE	TRUE	FALSE	TRUE	FALSE	FALSE	FALSE	fail_IF_cutoff	no_AT_hit
NYDRO16943	maker-nt_contig13-snap-gene-9.22-mRNA-1	457	588	868	1187	1.32	father	4.79718e-10	1.329	B	1.99255e-13	1.427	1045	2055	0.437321	0.577616	TRUE	FALSE	TRUE	FALSE	TRUE	FALSE	FALSE	FALSE	fail_IF_cutoff	AT5G03430
NYDRO17878	maker-nt_contig13-snap-gene-90.36-mRNA-1	11	0	2	0	1.32	none	1	NA	none	1	NA	11	2	1	0	FALSE	FALSE	FALSE	FALSE	TRUE	FALSE	FALSE	FALSE	low_counts	AT2G17500
NYDRO17879	maker-nt_contig13-snap-gene-90.37-mRNA-1	16	30	10	0	1.32	none	1	NA	none	1	NA	46	10	0.347826	0	FALSE	FALSE	FALSE	FALSE	TRUE	FALSE	FALSE	FALSE	low_counts	AT4G02600
NYDRO17867	maker-nt_contig13-snap-gene-90.39-mRNA-1	814	420	1691	1809	1.32	mother	0.0152075	0	A	4.28475e-18	1.507	1234	3500	0.659643	0.516857	TRUE	FALSE	FALSE	FALSE	TRUE	FALSE	FALSE	FALSE	fail_pval_cutoff	AT3G07160
NYDRO17872	maker-nt_contig13-snap-gene-90.42-mRNA-1	384	118	595	693	1.32	mother	7.3049e-12	1.587	A	3.84831e-19	2.038	502	1288	0.76494	0.538043	TRUE	FALSE	TRUE	FALSE	TRUE	FALSE	FALSE	FALSE	fail_IF_cutoff	AT3G26590
NYDRO17887	maker-nt_contig13-snap-gene-91.15-mRNA-1	0	0	0	0	1.32	none	1	NA	none	1	NA	0	0	NA	NA	FALSE	FALSE	FALSE	FALSE	TRUE	FALSE	FALSE	FALSE	low_counts	no_AT_hit
NYDRO17890	maker-nt_contig13-snap-gene-91.16-mRNA-1	0	0	0	0	1.32	none	1	NA	none	1	NA	0	0	NA	NA	FALSE	FALSE	FALSE	FALSE	TRUE	FALSE	FALSE	FALSE	low_counts	no_AT_hit
NYDRO17889	maker-nt_contig13-snap-gene-91.17-mRNA-1	0	0	0	0	1.32	none	1	NA	none	1	NA	0	0	NA	NA	FALSE	FALSE	FALSE	FALSE	TRUE	FALSE	FALSE	FALSE	low_counts	no_AT_hit
NYDRO17892	maker-nt_contig13-snap-gene-91.18-mRNA-1	0	0	0	0	1.32	none	1	NA	none	1	NA	0	0	NA	NA	FALSE	FALSE	FALSE	FALSE	TRUE	FALSE	FALSE	FALSE	low_counts	AT2G36760
NYDRO17894	maker-nt_contig13-snap-gene-91.20-mRNA-1	0	0	0	0	1.32	none	1	NA	none	1	NA	0	0	NA	NA	FALSE	FALSE	FALSE	FALSE	TRUE	FALSE	FALSE	FALSE	low_counts	no_AT_hit
NYDRO17884	maker-nt_contig13-snap-gene-91.21-mRNA-1	0	0	0	0	1.32	none	1	NA	none	1	NA	0	0	NA	NA	FALSE	FALSE	FALSE	FALSE	TRUE	FALSE	FALSE	FALSE	low_counts	no_AT_hit
NYDRO17882	maker-nt_contig13-snap-gene-91.22-mRNA-1	0	0	0	0	1.32	none	1	NA	none	1	NA	0	0	NA	NA	FALSE	FALSE	FALSE	FALSE	TRUE	FALSE	FALSE	FALSE	low_counts	no_AT_hit
NYDRO17885	maker-nt_contig13-snap-gene-91.24-mRNA-1	10	0	21	0	1.32	none	1	NA	none	1	NA	10	21	1	0	FALSE	FALSE	FALSE	FALSE	TRUE	FALSE	FALSE	FALSE	low_counts	AT1G29420
NYDRO17888	maker-nt_contig13-snap-gene-91.27-mRNA-1	58	22	10	275	1.32	mother	2.39577e-30	13.755	B	3.51232e-09	3.448	80	285	0.725	0.964912	TRUE	FALSE	TRUE	TRUE	TRUE	TRUE	TRUE	FALSE	MEG	AT4G14746
NYDRO17891	maker-nt_contig13-snap-gene-91.28-mRNA-1	0	0	0	0	1.32	none	1	NA	none	1	NA	0	0	NA	NA	FALSE	FALSE	FALSE	FALSE	TRUE	FALSE	FALSE	FALSE	low_counts	no_AT_hit
NYDRO17893	maker-nt_contig13-snap-gene-91.29-mRNA-1	0	0	0	0	1.32	none	1	NA	none	1	NA	0	0	NA	NA	FALSE	FALSE	FALSE	FALSE	TRUE	FALSE	FALSE	FALSE	low_counts	AT5G05600
NYDRO17898	maker-nt_contig13-snap-gene-92.0-mRNA-1	0	0	0	0	1.32	none	1	NA	none	1	NA	0	0	NA	NA	FALSE	FALSE	FALSE	FALSE	TRUE	FALSE	FALSE	FALSE	low_counts	no_AT_hit
NYDRO17902	maker-nt_contig13-snap-gene-92.1-mRNA-1	0	0	0	0	1.32	none	1	NA	none	1	NA	0	0	NA	NA	FALSE	FALSE	FALSE	FALSE	TRUE	FALSE	FALSE	FALSE	low_counts	no_AT_hit
NYDRO17901	maker-nt_contig13-snap-gene-92.13-mRNA-1	0	0	0	0	1.32	none	1	NA	none	1	NA	0	0	NA	NA	FALSE	FALSE	FALSE	FALSE	TRUE	FALSE	FALSE	FALSE	low_counts	no_AT_hit
NYDRO17903	maker-nt_contig13-snap-gene-92.14-mRNA-1	0	0	0	0	1.32	none	1	NA	none	1	NA	0	0	NA	NA	FALSE	FALSE	FALSE	FALSE	TRUE	FALSE	FALSE	FALSE	low_counts	no_AT_hit
NYDRO17913	maker-nt_contig13-snap-gene-92.16-mRNA-1	0	0	0	0	1.32	none	1	NA	none	1	NA	0	0	NA	NA	FALSE	FALSE	FALSE	FALSE	TRUE	FALSE	FALSE	FALSE	low_counts	no_AT_hit
NYDRO17914	maker-nt_contig13-snap-gene-92.17-mRNA-1	0	0	0	0	1.32	none	1	NA	none	1	NA	0	0	NA	NA	FALSE	FALSE	FALSE	FALSE	TRUE	FALSE	FALSE	FALSE	low_counts	no_AT_hit
NYDRO17905	maker-nt_contig13-snap-gene-92.2-mRNA-1	0	0	0	0	1.32	none	1	NA	none	1	NA	0	0	NA	NA	FALSE	FALSE	FALSE	FALSE	TRUE	FALSE	FALSE	FALSE	low_counts	no_AT_hit
NYDRO17909	maker-nt_contig13-snap-gene-92.4-mRNA-1	117	313	182	464	1.32	father	4.26272e-05	1.246	B	8.79811e-48	4.649	430	646	0.272093	0.718266	TRUE	FALSE	TRUE	FALSE	TRUE	FALSE	FALSE	FALSE	fail_IF_cutoff	no_AT_hit
NYDRO17908	maker-nt_contig13-snap-gene-92.5-mRNA-1	83	278	119	537	1.32	father	0.189741	NA	B	4.06606e-77	9.707	361	656	0.229917	0.818598	TRUE	FALSE	FALSE	FALSE	TRUE	FALSE	FALSE	FALSE	fail_pval_cutoff	no_AT_hit
NYDRO17911	maker-nt_contig13-snap-gene-92.6-mRNA-1	2145	622	3725	2730	1.32	mother	1.73556e-13	1.263	A	1.05237e-220	4.096	2767	6455	0.775208	0.422928	TRUE	FALSE	TRUE	FALSE	TRUE	FALSE	FALSE	FALSE	fail_IF_cutoff	AT5G57850
NYDRO17915	maker-nt_contig13-snap-gene-92.7-mRNA-1	0	0	0	0	1.32	none	1	NA	none	1	NA	0	0	NA	NA	FALSE	FALSE	FALSE	FALSE	TRUE	FALSE	FALSE	FALSE	low_counts	no_AT_hit
NYDRO17923	maker-nt_contig13-snap-gene-93.0-mRNA-1	0	0	0	0	1.32	none	1	NA	none	1	NA	0	0	NA	NA	FALSE	FALSE	FALSE	FALSE	TRUE	FALSE	FALSE	FALSE	low_counts	no_AT_hit
NYDRO17919	maker-nt_contig13-snap-gene-93.6-mRNA-1	0	240	0	570	1.32	none	1	NA	B	2.69399e-212	9270.3	240	570	0	1	TRUE	FALSE	FALSE	FALSE	FALSE	FALSE	FALSE	FALSE	fail_pval_cutoff	AT2G48020
NYDRO17937	maker-nt_contig13-snap-gene-94.0-mRNA-1	100	0	0	12	1.32	none	1	NA	none	1	NA	100	12	1	1	FALSE	FALSE	FALSE	FALSE	TRUE	FALSE	FALSE	FALSE	low_counts	AT1G01620
NYDRO17935	maker-nt_contig13-snap-gene-94.3-mRNA-1	0	0	0	0	1.32	none	1	NA	none	1	NA	0	0	NA	NA	FALSE	FALSE	FALSE	FALSE	TRUE	FALSE	FALSE	FALSE	low_counts	no_AT_hit
NYDRO17940	maker-nt_contig13-snap-gene-94.6-mRNA-1	0	0	0	43	1.32	none	1	NA	none	1	NA	0	43	NA	1	FALSE	FALSE	FALSE	FALSE	TRUE	FALSE	FALSE	FALSE	low_counts	AT5G63390
NYDRO17942	maker-nt_contig13-snap-gene-94.7-mRNA-1	0	0	0	0	1.32	none	1	NA	none	1	NA	0	0	NA	NA	FALSE	FALSE	FALSE	FALSE	TRUE	FALSE	FALSE	FALSE	low_counts	AT1G73300
NYDRO17951	maker-nt_contig13-snap-gene-95.32-mRNA-1	52	424	0	737	1.32	mother	8.07828e-17	10.135	B	3.38417e-269	1174.07	476	737	0.109244	1	TRUE	FALSE	TRUE	TRUE	FALSE	FALSE	FALSE	FALSE	fail_CEF_cutoff	AT5G42210
NYDRO17950	maker-nt_contig13-snap-gene-95.33-mRNA-1	96	800	0	802	1.32	mother	2.80337e-21	11.64	B	0	1408.4	896	802	0.107143	1	TRUE	FALSE	TRUE	TRUE	FALSE	FALSE	FALSE	FALSE	fail_CEF_cutoff	AT5G42210
NYDRO17957	maker-nt_contig13-snap-gene-95.34-mRNA-1	0	0	0	0	1.32	none	1	NA	none	1	NA	0	0	NA	NA	FALSE	FALSE	FALSE	FALSE	TRUE	FALSE	FALSE	FALSE	low_counts	AT2G36770
NYDRO17945	maker-nt_contig13-snap-gene-95.36-mRNA-1	0	0	0	0	1.32	none	1	NA	none	1	NA	0	0	NA	NA	FALSE	FALSE	FALSE	FALSE	TRUE	FALSE	FALSE	FALSE	low_counts	no_AT_hit
NYDRO17948	maker-nt_contig13-snap-gene-95.38-mRNA-1	0	0	0	0	1.32	none	1	NA	none	1	NA	0	0	NA	NA	FALSE	FALSE	FALSE	FALSE	TRUE	FALSE	FALSE	FALSE	low_counts	no_AT_hit
NYDRO17949	maker-nt_contig13-snap-gene-95.39-mRNA-1	0	0	0	0	1.32	none	1	NA	none	1	NA	0	0	NA	NA	FALSE	FALSE	FALSE	FALSE	TRUE	FALSE	FALSE	FALSE	low_counts	no_AT_hit
NYDRO17952	maker-nt_contig13-snap-gene-95.40-mRNA-1	19	9	67	93	1.32	none	1	NA	none	1	NA	28	160	0.678571	0.58125	FALSE	FALSE	FALSE	FALSE	TRUE	FALSE	FALSE	FALSE	low_counts	no_AT_hit
NYDRO17953	maker-nt_contig13-snap-gene-95.41-mRNA-1	0	0	0	14	1.32	none	1	NA	none	1	NA	0	14	NA	1	FALSE	FALSE	FALSE	FALSE	TRUE	FALSE	FALSE	FALSE	low_counts	AT3G12240
NYDRO17954	maker-nt_contig13-snap-gene-95.42-mRNA-1	85	114	361	358	1.32	father	3.7364e-07	1.539	B	0.084751	NA	199	719	0.427136	0.497914	TRUE	FALSE	TRUE	FALSE	TRUE	FALSE	FALSE	FALSE	fail_IF_cutoff	AT3G07160
NYDRO17955	maker-nt_contig13-snap-gene-95.43-mRNA-1	0	0	0	0	1.32	none	1	NA	none	1	NA	0	0	NA	NA	FALSE	FALSE	FALSE	FALSE	TRUE	FALSE	FALSE	FALSE	low_counts	no_AT_hit
NYDRO17959	maker-nt_contig13-snap-gene-96.11-mRNA-1	0	0	0	0	1.32	none	1	NA	none	1	NA	0	0	NA	NA	FALSE	FALSE	FALSE	FALSE	TRUE	FALSE	FALSE	FALSE	low_counts	AT4G23210
NYDRO17967	maker-nt_contig13-snap-gene-96.12-mRNA-1	0	1087	22	2964	1.32	father	0.00032711	2.413	B	0	25139.1	1087	2986	0	0.992632	TRUE	FALSE	TRUE	TRUE	FALSE	FALSE	FALSE	FALSE	fail_CEF_cutoff	AT2G48020
NYDRO17973	maker-nt_contig13-snap-gene-97.5-mRNA-1	0	52	0	68	1.32	none	1	NA	B	5.47775e-35	239.618	52	68	0	1	TRUE	FALSE	FALSE	FALSE	FALSE	FALSE	FALSE	FALSE	fail_pval_cutoff	AT3G52360
NYDRO17970	maker-nt_contig13-snap-gene-97.6-mRNA-1	0	0	0	0	1.32	none	1	NA	none	1	NA	0	0	NA	NA	FALSE	FALSE	FALSE	FALSE	TRUE	FALSE	FALSE	FALSE	low_counts	AT1G11310
NYDRO17975	maker-nt_contig13-snap-gene-97.7-mRNA-1	0	23	0	28	1.32	none	1	NA	none	1	NA	23	28	0	1	FALSE	FALSE	FALSE	FALSE	TRUE	FALSE	FALSE	FALSE	low_counts	AT5G43520
NYDRO17976	maker-nt_contig13-snap-gene-97.8-mRNA-1	16	0	0	0	1.32	none	1	NA	none	1	NA	16	0	1	NA	FALSE	FALSE	FALSE	FALSE	TRUE	FALSE	FALSE	FALSE	low_counts	AT3G14250
NYDRO17983	maker-nt_contig13-snap-gene-99.15-mRNA-1	0	0	0	0	1.32	none	1	NA	none	1	NA	0	0	NA	NA	FALSE	FALSE	FALSE	FALSE	TRUE	FALSE	FALSE	FALSE	low_counts	no_AT_hit
NYDRO17982	maker-nt_contig13-snap-gene-99.16-mRNA-1	0	0	0	0	1.32	none	1	NA	none	1	NA	0	0	NA	NA	FALSE	FALSE	FALSE	FALSE	TRUE	FALSE	FALSE	FALSE	low_counts	no_AT_hit
NYDRO17984	maker-nt_contig13-snap-gene-99.17-mRNA-1	0	0	0	0	1.32	none	1	NA	none	1	NA	0	0	NA	NA	FALSE	FALSE	FALSE	FALSE	TRUE	FALSE	FALSE	FALSE	low_counts	no_AT_hit
NYDRO17980	maker-nt_contig13-snap-gene-99.20-mRNA-1	0	0	0	18	1.32	none	1	NA	none	1	NA	0	18	NA	1	FALSE	FALSE	FALSE	FALSE	TRUE	FALSE	FALSE	FALSE	low_counts	AT3G19930
NYDRO17981	maker-nt_contig13-snap-gene-99.21-mRNA-1	0	0	0	0	1.32	none	1	NA	none	1	NA	0	0	NA	NA	FALSE	FALSE	FALSE	FALSE	TRUE	FALSE	FALSE	FALSE	low_counts	AT4G12910
NYDRO17987	maker-nt_contig13-snap-gene-99.24-mRNA-1	0	0	0	0	1.32	none	1	NA	none	1	NA	0	0	NA	NA	FALSE	FALSE	FALSE	FALSE	TRUE	FALSE	FALSE	FALSE	low_counts	AT4G14640
NYDRO18098	maker-nt_contig14-augustus-gene-1.0-mRNA-1	0	0	0	0	1.32	none	1	NA	none	1	NA	0	0	NA	NA	FALSE	FALSE	FALSE	FALSE	TRUE	FALSE	FALSE	FALSE	low_counts	AT2G25010
NYDRO18096	maker-nt_contig14-augustus-gene-1.4-mRNA-1	0	0	0	0	1.32	none	1	NA	none	1	NA	0	0	NA	NA	FALSE	FALSE	FALSE	FALSE	TRUE	FALSE	FALSE	FALSE	low_counts	AT2G25010
NYDRO18097	maker-nt_contig14-augustus-gene-1.5-mRNA-1	0	0	0	0	1.32	none	1	NA	none	1	NA	0	0	NA	NA	FALSE	FALSE	FALSE	FALSE	TRUE	FALSE	FALSE	FALSE	low_counts	AT2G25010
NYDRO18099	maker-nt_contig14-augustus-gene-1.6-mRNA-1	0	0	0	0	1.32	none	1	NA	none	1	NA	0	0	NA	NA	FALSE	FALSE	FALSE	FALSE	TRUE	FALSE	FALSE	FALSE	low_counts	AT2G25010
NYDRO18100	maker-nt_contig14-augustus-gene-1.7-mRNA-1	0	0	0	0	1.32	none	1	NA	none	1	NA	0	0	NA	NA	FALSE	FALSE	FALSE	FALSE	TRUE	FALSE	FALSE	FALSE	low_counts	AT2G25010
NYDRO18170	maker-nt_contig14-augustus-gene-10.0-mRNA-1	0	0	0	0	1.32	none	1	NA	none	1	NA	0	0	NA	NA	FALSE	FALSE	FALSE	FALSE	TRUE	FALSE	FALSE	FALSE	low_counts	ATMG00060.1
NYDRO18171	maker-nt_contig14-augustus-gene-10.1-mRNA-1	8	0	4	0	1.32	none	1	NA	none	1	NA	8	4	1	0	FALSE	FALSE	FALSE	FALSE	TRUE	FALSE	FALSE	FALSE	low_counts	no_AT_hit
NYDRO18799	maker-nt_contig14-augustus-gene-100.20-mRNA-1	36	226	42	824	1.32	mother	0.0313112	0	B	5.40299e-151	63.738	262	866	0.137405	0.951501	TRUE	FALSE	FALSE	FALSE	FALSE	FALSE	FALSE	FALSE	fail_pval_cutoff	AT3G13860
NYDRO18800	maker-nt_contig14-augustus-gene-100.21-mRNA-1	36	226	42	824	1.32	mother	0.0313112	0	B	5.40299e-151	63.738	262	866	0.137405	0.951501	TRUE	FALSE	FALSE	FALSE	FALSE	FALSE	FALSE	FALSE	fail_pval_cutoff	AT3G13860
NYDRO18802	maker-nt_contig14-augustus-gene-101.41-mRNA-1	4538	8624	4928	10018	1.32	father	5.94307e-81	1.519	B	0	3.602	13162	14946	0.34478	0.67028	TRUE	FALSE	TRUE	FALSE	TRUE	FALSE	FALSE	FALSE	fail_IF_cutoff	AT3G57240
NYDRO18814	maker-nt_contig14-augustus-gene-102.2-mRNA-1	2292	1338	2439	3968	1.32	mother	1.43672e-28	1.422	A	0.25128	NA	3630	6407	0.631405	0.619323	TRUE	FALSE	TRUE	FALSE	TRUE	FALSE	FALSE	FALSE	fail_IF_cutoff	AT2G22360
NYDRO18816	maker-nt_contig14-augustus-gene-102.4-mRNA-1	0	0	5	0	1.32	none	1	NA	none	1	NA	0	5	NA	0	FALSE	FALSE	FALSE	FALSE	TRUE	FALSE	FALSE	FALSE	low_counts	AT5G33406
NYDRO18836	maker-nt_contig14-augustus-gene-105.1-mRNA-1	0	0	0	0	1.32	none	1	NA	none	1	NA	0	0	NA	NA	FALSE	FALSE	FALSE	FALSE	TRUE	FALSE	FALSE	FALSE	low_counts	no_AT_hit
NYDRO18861	maker-nt_contig14-augustus-gene-105.10-mRNA-1	0	0	0	0	1.32	none	1	NA	none	1	NA	0	0	NA	NA	FALSE	FALSE	FALSE	FALSE	TRUE	FALSE	FALSE	FALSE	low_counts	no_AT_hit
NYDRO18866	maker-nt_contig14-augustus-gene-105.12-mRNA-1	0	0	0	0	1.32	none	1	NA	none	1	NA	0	0	NA	NA	FALSE	FALSE	FALSE	FALSE	TRUE	FALSE	FALSE	FALSE	low_counts	no_AT_hit
NYDRO18871	maker-nt_contig14-augustus-gene-105.14-mRNA-1	0	0	0	0	1.32	none	1	NA	none	1	NA	0	0	NA	NA	FALSE	FALSE	FALSE	FALSE	TRUE	FALSE	FALSE	FALSE	low_counts	no_AT_hit
NYDRO18841	maker-nt_contig14-augustus-gene-105.3-mRNA-1	0	0	0	0	1.32	none	1	NA	none	1	NA	0	0	NA	NA	FALSE	FALSE	FALSE	FALSE	TRUE	FALSE	FALSE	FALSE	low_counts	no_AT_hit
NYDRO18844	maker-nt_contig14-augustus-gene-105.4-mRNA-1	0	0	0	0	1.32	none	1	NA	none	1	NA	0	0	NA	NA	FALSE	FALSE	FALSE	FALSE	TRUE	FALSE	FALSE	FALSE	low_counts	no_AT_hit
NYDRO18851	maker-nt_contig14-augustus-gene-105.6-mRNA-1	0	0	0	0	1.32	none	1	NA	none	1	NA	0	0	NA	NA	FALSE	FALSE	FALSE	FALSE	TRUE	FALSE	FALSE	FALSE	low_counts	no_AT_hit
NYDRO18856	maker-nt_contig14-augustus-gene-105.8-mRNA-1	0	0	0	0	1.32	none	1	NA	none	1	NA	0	0	NA	NA	FALSE	FALSE	FALSE	FALSE	TRUE	FALSE	FALSE	FALSE	low_counts	no_AT_hit
NYDRO18877	maker-nt_contig14-augustus-gene-106.42-mRNA-1	336	120	473	378	1.32	mother	0.0628999	NA	A	2.13872e-24	2.486	456	851	0.736842	0.444183	TRUE	FALSE	FALSE	FALSE	TRUE	FALSE	FALSE	FALSE	fail_pval_cutoff	no_AT_hit
NYDRO18879	maker-nt_contig14-augustus-gene-106.44-mRNA-1	11404	5114	11808	12990	1.32	mother	1.33915e-61	1.329	A	3.98819e-252	1.913	16518	24798	0.690398	0.523833	TRUE	FALSE	TRUE	FALSE	TRUE	FALSE	FALSE	FALSE	fail_IF_cutoff	AT5G46020
NYDRO18882	maker-nt_contig14-augustus-gene-106.48-mRNA-1	49	0	57	0	1.32	none	1	NA	none	1	NA	49	57	1	0	FALSE	FALSE	FALSE	FALSE	TRUE	FALSE	FALSE	FALSE	low_counts	no_AT_hit
NYDRO18884	maker-nt_contig14-augustus-gene-106.53-mRNA-1	0	0	0	0	1.32	none	1	NA	none	1	NA	0	0	NA	NA	FALSE	FALSE	FALSE	FALSE	TRUE	FALSE	FALSE	FALSE	low_counts	no_AT_hit
NYDRO18890	maker-nt_contig14-augustus-gene-107.10-mRNA-1	2719	344	3754	1844	1.32	mother	1.48778e-43	1.884	A	0	13.605	3063	5598	0.887692	0.329403	TRUE	FALSE	TRUE	FALSE	TRUE	FALSE	FALSE	FALSE	fail_IF_cutoff	AT5G04040
NYDRO18889	maker-nt_contig14-augustus-gene-107.5-mRNA-1	2657	1325	2846	1590	1.32	father	4.33545e-21	1.369	A	2.59798e-178	3.16	3982	4436	0.667253	0.358431	TRUE	FALSE	TRUE	FALSE	TRUE	FALSE	FALSE	FALSE	fail_IF_cutoff	AT3G09150
NYDRO18897	maker-nt_contig14-augustus-gene-108.26-mRNA-1	653	330	979	1543	1.32	mother	5.18134e-14	1.447	A	0.00456205	1.015	983	2522	0.664293	0.611816	TRUE	FALSE	TRUE	FALSE	TRUE	FALSE	FALSE	FALSE	fail_IF_cutoff	AT3G57190
NYDRO18906	maker-nt_contig14-augustus-gene-109.10-mRNA-1	0	0	0	0	1.32	none	1	NA	none	1	NA	0	0	NA	NA	FALSE	FALSE	FALSE	FALSE	TRUE	FALSE	FALSE	FALSE	low_counts	AT2G32090
NYDRO18910	maker-nt_contig14-augustus-gene-109.11-mRNA-1	0	0	0	0	1.32	none	1	NA	none	1	NA	0	0	NA	NA	FALSE	FALSE	FALSE	FALSE	TRUE	FALSE	FALSE	FALSE	low_counts	AT2G02520
NYDRO18903	maker-nt_contig14-augustus-gene-109.6-mRNA-1	0	0	20	0	1.32	none	1	NA	none	1	NA	0	20	NA	0	FALSE	FALSE	FALSE	FALSE	TRUE	FALSE	FALSE	FALSE	low_counts	AT2G41370
NYDRO18916	maker-nt_contig14-augustus-gene-110.30-mRNA-1	157	85	252	417	1.32	mother	0.000412947	1.153	A	0.549068	NA	242	669	0.64876	0.623318	TRUE	FALSE	TRUE	FALSE	TRUE	FALSE	FALSE	FALSE	fail_IF_cutoff	AT1G56050
NYDRO18926	maker-nt_contig14-augustus-gene-112.46-mRNA-1	0	0	119	577	1.32	none	1	NA	none	1	NA	0	696	NA	0.829023	FALSE	FALSE	FALSE	FALSE	TRUE	FALSE	FALSE	FALSE	low_counts	AT5G03990
NYDRO18932	maker-nt_contig14-augustus-gene-112.48-mRNA-1	0	0	0	0	1.32	none	1	NA	none	1	NA	0	0	NA	NA	FALSE	FALSE	FALSE	FALSE	TRUE	FALSE	FALSE	FALSE	low_counts	no_AT_hit
NYDRO18930	maker-nt_contig14-augustus-gene-112.61-mRNA-1	0	0	0	0	1.32	none	1	NA	none	1	NA	0	0	NA	NA	FALSE	FALSE	FALSE	FALSE	TRUE	FALSE	FALSE	FALSE	low_counts	AT3G24255
NYDRO18940	maker-nt_contig14-augustus-gene-113.39-mRNA-1	0	0	0	0	1.32	none	1	NA	none	1	NA	0	0	NA	NA	FALSE	FALSE	FALSE	FALSE	TRUE	FALSE	FALSE	FALSE	low_counts	AT3G57270
NYDRO18941	maker-nt_contig14-augustus-gene-113.40-mRNA-1	122	0	2123	364	1.32	mother	1.75615e-06	2.796	A	2.80717e-95	165.748	122	2487	1	0.146361	TRUE	FALSE	TRUE	TRUE	FALSE	FALSE	FALSE	FALSE	fail_CEF_cutoff	AT3G57240
NYDRO18942	maker-nt_contig14-augustus-gene-113.42-mRNA-1	0	0	0	0	1.32	none	1	NA	none	1	NA	0	0	NA	NA	FALSE	FALSE	FALSE	FALSE	TRUE	FALSE	FALSE	FALSE	low_counts	AT5G04960
NYDRO18950	maker-nt_contig14-augustus-gene-114.2-mRNA-1	5038	264	4198	855	1.32	mother	1.92304e-31	1.831	A	0	76.929	5302	5053	0.950207	0.169206	TRUE	FALSE	TRUE	FALSE	FALSE	FALSE	FALSE	FALSE	fail_IF_cutoff	AT2G05140
NYDRO18947	maker-nt_contig14-augustus-gene-114.5-mRNA-1	18	25	38	0	1.32	none	1	NA	none	1	NA	43	38	0.418605	0	FALSE	FALSE	FALSE	FALSE	TRUE	FALSE	FALSE	FALSE	low_counts	AT5G12380
NYDRO18954	maker-nt_contig14-augustus-gene-115.59-mRNA-1	0	0	0	0	1.32	none	1	NA	none	1	NA	0	0	NA	NA	FALSE	FALSE	FALSE	FALSE	TRUE	FALSE	FALSE	FALSE	low_counts	AT2G25010
NYDRO18978	maker-nt_contig14-augustus-gene-117.46-mRNA-1	147	79	236	156	1.32	father	0.0634549	NA	A	1.98618e-09	1.752	226	392	0.650442	0.397959	TRUE	FALSE	FALSE	FALSE	TRUE	FALSE	FALSE	FALSE	fail_pval_cutoff	AT2G39690
NYDRO18982	maker-nt_contig14-augustus-gene-117.52-mRNA-1	0	0	0	0	1.32	none	1	NA	none	1	NA	0	0	NA	NA	FALSE	FALSE	FALSE	FALSE	TRUE	FALSE	FALSE	FALSE	low_counts	AT4G23140
NYDRO18105	maker-nt_contig14-augustus-gene-2.77-mRNA-1	0	0	0	0	1.32	none	1	NA	none	1	NA	0	0	NA	NA	FALSE	FALSE	FALSE	FALSE	TRUE	FALSE	FALSE	FALSE	low_counts	AT2G25010
NYDRO18215	maker-nt_contig14-augustus-gene-20.80-mRNA-1	0	0	0	16	1.32	none	1	NA	none	1	NA	0	16	NA	1	FALSE	FALSE	FALSE	FALSE	TRUE	FALSE	FALSE	FALSE	low_counts	AT4G34160
NYDRO18229	maker-nt_contig14-augustus-gene-23.39-mRNA-1	286	161	405	586	1.32	mother	0.00157901	1.072	A	0.0977299	NA	447	991	0.639821	0.591322	TRUE	FALSE	TRUE	FALSE	TRUE	FALSE	FALSE	FALSE	fail_IF_cutoff	AT3G27060
NYDRO18232	maker-nt_contig14-augustus-gene-23.46-mRNA-1	0	0	0	0	1.32	none	1	NA	none	1	NA	0	0	NA	NA	FALSE	FALSE	FALSE	FALSE	TRUE	FALSE	FALSE	FALSE	low_counts	AT2G23610
NYDRO18240	maker-nt_contig14-augustus-gene-24.0-mRNA-1	1091	781	1293	1294	1.32	father	0.000633194	1.053	A	6.5422e-08	1.179	1872	2587	0.582799	0.500193	TRUE	FALSE	TRUE	FALSE	TRUE	FALSE	FALSE	FALSE	fail_IF_cutoff	AT1G69390
NYDRO18239	maker-nt_contig14-augustus-gene-24.10-mRNA-1	3504	2775	3719	4389	1.32	father	7.20244e-06	1.065	A	0.0504251	NA	6279	8108	0.558051	0.541317	TRUE	FALSE	TRUE	FALSE	TRUE	FALSE	FALSE	FALSE	fail_IF_cutoff	AT1G71270
NYDRO18244	maker-nt_contig14-augustus-gene-24.6-mRNA-1	69	244	91	525	1.32	father	0.801997	NA	B	2.31522e-81	12.517	313	616	0.220447	0.852273	TRUE	FALSE	FALSE	FALSE	TRUE	FALSE	FALSE	FALSE	fail_pval_cutoff	AT5G15700
NYDRO18238	maker-nt_contig14-augustus-gene-24.7-mRNA-1	14823	9861	18954	24565	1.32	mother	8.51345e-12	1.07	A	7.75746e-20	1.109	24684	43519	0.60051	0.564466	TRUE	FALSE	TRUE	FALSE	TRUE	FALSE	FALSE	FALSE	fail_IF_cutoff	AT3G54230
NYDRO18259	maker-nt_contig14-augustus-gene-25.49-mRNA-1	8332	3580	10024	12929	1.32	mother	2.17332e-122	1.614	A	8.26461e-137	1.69	11912	22953	0.699463	0.563281	TRUE	FALSE	TRUE	FALSE	TRUE	FALSE	FALSE	FALSE	fail_IF_cutoff	AT2G04030
NYDRO18250	maker-nt_contig14-augustus-gene-25.54-mRNA-1	26	0	35	0	1.32	none	1	NA	none	1	NA	26	35	1	0	FALSE	FALSE	FALSE	FALSE	TRUE	FALSE	FALSE	FALSE	low_counts	AT1G69450
NYDRO18261	maker-nt_contig14-augustus-gene-26.33-mRNA-1	13984	5987	15511	18765	1.32	mother	6.66535e-155	1.54	A	1.4025e-273	1.834	19971	34276	0.700215	0.547468	TRUE	FALSE	TRUE	FALSE	TRUE	FALSE	FALSE	FALSE	fail_IF_cutoff	AT2G34250
NYDRO18262	maker-nt_contig14-augustus-gene-26.38-mRNA-1	1471	1123	1973	2522	1.32	father	0.489427	NA	A	0.650406	NA	2594	4495	0.567078	0.561068	TRUE	FALSE	FALSE	FALSE	TRUE	FALSE	FALSE	FALSE	fail_pval_cutoff	AT1G13960
NYDRO18266	maker-nt_contig14-augustus-gene-26.43-mRNA-1	922	453	1205	1251	1.32	mother	0.00803862	1.001	A	4.24149e-22	1.619	1375	2456	0.670545	0.509365	TRUE	FALSE	TRUE	FALSE	TRUE	FALSE	FALSE	FALSE	fail_IF_cutoff	AT1G68920
NYDRO18281	maker-nt_contig14-augustus-gene-28.0-mRNA-1	2170	559	1243	1398	1.32	mother	1.6312e-55	2.115	A	1.54025e-95	2.914	2729	2641	0.795163	0.529345	TRUE	FALSE	TRUE	TRUE	TRUE	FALSE	FALSE	FALSE	fail_pmat_cutoff	AT2G03350
NYDRO18280	maker-nt_contig14-augustus-gene-28.11-mRNA-1	0	0	0	23	1.32	none	1	NA	none	1	NA	0	23	NA	1	FALSE	FALSE	FALSE	FALSE	TRUE	FALSE	FALSE	FALSE	low_counts	no_AT_hit
NYDRO18273	maker-nt_contig14-augustus-gene-28.3-mRNA-1	3208	2761	3840	8517	1.32	mother	1.51434e-33	1.353	B	1.10186e-87	1.746	5969	12357	0.537443	0.689245	TRUE	FALSE	TRUE	FALSE	TRUE	FALSE	FALSE	FALSE	fail_IF_cutoff	AT3G29240
NYDRO18275	maker-nt_contig14-augustus-gene-28.7-mRNA-1	0	258	0	783	1.32	none	1	NA	B	1.35631e-251	13689.5	258	783	0	1	TRUE	FALSE	FALSE	FALSE	FALSE	FALSE	FALSE	FALSE	fail_pval_cutoff	AT1G71270
NYDRO18277	maker-nt_contig14-augustus-gene-28.9-mRNA-1	0	787	0	3900	1.32	none	1	NA	B	0	207992	787	3900	0	1	TRUE	FALSE	FALSE	FALSE	FALSE	FALSE	FALSE	FALSE	fail_pval_cutoff	AT4G39700
NYDRO18283	maker-nt_contig14-augustus-gene-29.2-mRNA-1	0	0	0	0	1.32	none	1	NA	none	1	NA	0	0	NA	NA	FALSE	FALSE	FALSE	FALSE	TRUE	FALSE	FALSE	FALSE	low_counts	no_AT_hit
NYDRO18285	maker-nt_contig14-augustus-gene-29.5-mRNA-1	2864	1756	4304	4700	1.32	mother	0.640781	NA	A	1.60517e-27	1.35	4620	9004	0.619913	0.52199	TRUE	FALSE	FALSE	FALSE	TRUE	FALSE	FALSE	FALSE	fail_pval_cutoff	AT4G05410
NYDRO18117	maker-nt_contig14-augustus-gene-3.0-mRNA-1	2383	963	2384	1514	1.32	father	0.0534392	NA	A	5.29991e-170	3.39	3346	3898	0.712194	0.388404	TRUE	FALSE	FALSE	FALSE	TRUE	FALSE	FALSE	FALSE	fail_pval_cutoff	AT3G08000
NYDRO18289	maker-nt_contig14-augustus-gene-30.35-mRNA-1	0	0	0	0	1.32	none	1	NA	none	1	NA	0	0	NA	NA	FALSE	FALSE	FALSE	FALSE	TRUE	FALSE	FALSE	FALSE	low_counts	AT5G04930
NYDRO18303	maker-nt_contig14-augustus-gene-32.0-mRNA-1	33	0	31	0	1.32	none	1	NA	none	1	NA	33	31	1	0	FALSE	FALSE	FALSE	FALSE	TRUE	FALSE	FALSE	FALSE	low_counts	AT5G04930
NYDRO18312	maker-nt_contig14-augustus-gene-32.2-mRNA-1	2450	2113	2692	4569	1.32	mother	0.00234261	1.016	B	4.92927e-23	1.317	4563	7261	0.536927	0.629252	TRUE	FALSE	TRUE	FALSE	TRUE	FALSE	FALSE	FALSE	fail_IF_cutoff	AT3G63460
NYDRO18317	maker-nt_contig14-augustus-gene-33.36-mRNA-1	2062	1072	3039	3072	1.32	mother	0.020088	0	A	4.57007e-46	1.681	3134	6111	0.657945	0.5027	TRUE	FALSE	FALSE	FALSE	TRUE	FALSE	FALSE	FALSE	fail_pval_cutoff	AT4G09730
NYDRO18321	maker-nt_contig14-augustus-gene-33.40-mRNA-1	0	0	0	0	1.32	none	1	NA	none	1	NA	0	0	NA	NA	FALSE	FALSE	FALSE	FALSE	TRUE	FALSE	FALSE	FALSE	low_counts	AT5G15110
NYDRO18315	maker-nt_contig14-augustus-gene-33.47-mRNA-1	1274	524	1842	1689	1.32	mother	8.90402e-05	1.082	A	1.96925e-58	2.242	1798	3531	0.708565	0.478335	TRUE	FALSE	TRUE	FALSE	TRUE	FALSE	FALSE	FALSE	fail_IF_cutoff	AT1G71770
NYDRO18318	maker-nt_contig14-augustus-gene-33.49-mRNA-1	1424	579	1095	1296	1.32	mother	6.40245e-16	1.4	A	1.44596e-30	1.741	2003	2391	0.710934	0.542033	TRUE	FALSE	TRUE	FALSE	TRUE	FALSE	FALSE	FALSE	fail_IF_cutoff	AT1G71750
NYDRO18320	maker-nt_contig14-augustus-gene-33.51-mRNA-1	290	27	117	96	1.32	mother	6.34901e-13	2.612	A	4.12477e-32	6.759	317	213	0.914826	0.450704	TRUE	FALSE	TRUE	TRUE	TRUE	FALSE	FALSE	FALSE	fail_pmat_cutoff	AT5G20970
NYDRO18328	maker-nt_contig14-augustus-gene-34.0-mRNA-1	564	849	1322	3037	1.32	father	0.0568143	NA	B	6.33418e-87	2.915	1413	4359	0.399151	0.696719	TRUE	FALSE	FALSE	FALSE	TRUE	FALSE	FALSE	FALSE	fail_pval_cutoff	AT1G22750
NYDRO18326	maker-nt_contig14-augustus-gene-34.10-mRNA-1	1212	75	1759	1436	1.32	mother	3.63101e-107	5.596	A	3.03288e-239	14.63	1287	3195	0.941725	0.449452	TRUE	FALSE	TRUE	TRUE	TRUE	FALSE	FALSE	FALSE	fail_pmat_cutoff	AT3G47780
NYDRO18332	maker-nt_contig14-augustus-gene-34.12-mRNA-1	1038	494	2360	1497	1.32	father	4.43692e-05	1.101	A	1.28413e-82	2.79	1532	3857	0.677546	0.388125	TRUE	FALSE	TRUE	FALSE	TRUE	FALSE	FALSE	FALSE	fail_IF_cutoff	AT3G28730
NYDRO18335	maker-nt_contig14-augustus-gene-34.14-mRNA-1	623	853	531	1361	1.32	mother	0.390953	NA	B	8.2773e-68	2.863	1476	1892	0.422087	0.719345	TRUE	FALSE	FALSE	FALSE	TRUE	FALSE	FALSE	FALSE	fail_pval_cutoff	AT5G20220
NYDRO18331	maker-nt_contig14-augustus-gene-34.6-mRNA-1	688	446	1496	2126	1.32	mother	0.00143266	1.045	A	0.252444	NA	1134	3622	0.606702	0.586969	TRUE	FALSE	TRUE	FALSE	TRUE	FALSE	FALSE	FALSE	fail_IF_cutoff	AT3G63460
NYDRO18336	maker-nt_contig14-augustus-gene-35.36-mRNA-1	259	138	240	526	1.32	mother	2.95066e-11	1.649	B	0.275306	NA	397	766	0.652393	0.686684	TRUE	FALSE	TRUE	FALSE	TRUE	FALSE	FALSE	FALSE	fail_IF_cutoff	AT1G14410
NYDRO18342	maker-nt_contig14-augustus-gene-35.45-mRNA-1	0	0	0	0	1.32	none	1	NA	none	1	NA	0	0	NA	NA	FALSE	FALSE	FALSE	FALSE	TRUE	FALSE	FALSE	FALSE	low_counts	AT1G43760
NYDRO18346	maker-nt_contig14-augustus-gene-36.31-mRNA-1	2572	4016	4921	11312	1.32	father	1.08399e-07	1.089	B	0	3.304	6588	16233	0.390407	0.696852	TRUE	FALSE	TRUE	FALSE	TRUE	FALSE	FALSE	FALSE	fail_IF_cutoff	AT1G74320
NYDRO18357	maker-nt_contig14-augustus-gene-37.12-mRNA-1	3664	2593	8195	9312	1.32	father	0.00890006	1.002	A	3.36712e-13	1.148	6257	17507	0.585584	0.531902	TRUE	FALSE	TRUE	FALSE	TRUE	FALSE	FALSE	FALSE	fail_IF_cutoff	AT5G62760
NYDRO18350	maker-nt_contig14-augustus-gene-37.2-mRNA-1	100	637	232	971	1.32	father	2.47721e-13	1.862	B	2.35125e-197	18.721	737	1203	0.135685	0.807149	TRUE	FALSE	TRUE	FALSE	FALSE	FALSE	FALSE	FALSE	fail_IF_cutoff	AT1G74700
NYDRO18351	maker-nt_contig14-augustus-gene-37.4-mRNA-1	219	263	285	826	1.32	mother	0.00852575	1.012	B	6.64338e-28	2.544	482	1111	0.454357	0.743474	TRUE	FALSE	TRUE	FALSE	TRUE	FALSE	FALSE	FALSE	fail_IF_cutoff	AT4G20330
NYDRO18353	maker-nt_contig14-augustus-gene-37.8-mRNA-1	15458	6337	17456	17918	1.32	mother	5.52471e-92	1.367	A	0	2.26	21795	35374	0.709245	0.50653	TRUE	FALSE	TRUE	FALSE	TRUE	FALSE	FALSE	FALSE	fail_IF_cutoff	AT1G74690
NYDRO18364	maker-nt_contig14-augustus-gene-38.41-mRNA-1	108	0	193	0	1.32	none	1	NA	A	2.69345e-84	1412.5	108	193	1	0	TRUE	FALSE	FALSE	FALSE	FALSE	FALSE	FALSE	FALSE	fail_pval_cutoff	AT5G15130
NYDRO18361	maker-nt_contig14-augustus-gene-38.44-mRNA-1	0	0	0	0	1.32	none	1	NA	none	1	NA	0	0	NA	NA	FALSE	FALSE	FALSE	FALSE	TRUE	FALSE	FALSE	FALSE	low_counts	AT5G15100
NYDRO18366	maker-nt_contig14-augustus-gene-38.47-mRNA-1	0	0	18	29	1.32	none	1	NA	none	1	NA	0	47	NA	0.617021	FALSE	FALSE	FALSE	FALSE	TRUE	FALSE	FALSE	FALSE	low_counts	no_AT_hit
NYDRO18367	maker-nt_contig14-augustus-gene-38.52-mRNA-1	224	473	1170	1581	1.32	father	7.31386e-28	2.154	B	5.01767e-33	2.257	697	2751	0.321377	0.5747	TRUE	FALSE	TRUE	TRUE	TRUE	FALSE	FALSE	FALSE	fail_pmat_cutoff	AT5G39900
NYDRO18368	maker-nt_contig14-augustus-gene-38.53-mRNA-1	81	268	52	851	1.32	mother	7.97521e-08	1.676	B	1.17644e-141	31.969	349	903	0.232092	0.942414	TRUE	FALSE	TRUE	FALSE	FALSE	FALSE	FALSE	FALSE	fail_IF_cutoff	AT4G33590
NYDRO18371	maker-nt_contig14-augustus-gene-39.29-mRNA-1	493	483	712	1148	1.32	father	0.577543	NA	B	1.63282e-08	1.269	976	1860	0.505123	0.617204	TRUE	FALSE	FALSE	FALSE	TRUE	FALSE	FALSE	FALSE	fail_pval_cutoff	AT4G33590
NYDRO18377	maker-nt_contig14-augustus-gene-39.31-mRNA-1	244	2602	470	4955	1.32	father	4.49068e-11	1.406	B	0	89.711	2846	5425	0.0857344	0.913364	TRUE	FALSE	TRUE	FALSE	FALSE	FALSE	FALSE	FALSE	fail_IF_cutoff	AT1G52590
NYDRO18130	maker-nt_contig14-augustus-gene-4.45-mRNA-1	0	208	0	659	1.32	none	1	NA	B	5.23846e-206	9288.73	208	659	0	1	TRUE	FALSE	FALSE	FALSE	FALSE	FALSE	FALSE	FALSE	fail_pval_cutoff	AT4G04180
NYDRO18380	maker-nt_contig14-augustus-gene-40.17-mRNA-1	3804	1115	2440	1933	1.32	mother	2.90216e-22	1.367	A	2.65333e-239	3.795	4919	4373	0.773328	0.442031	TRUE	FALSE	TRUE	FALSE	TRUE	FALSE	FALSE	FALSE	fail_IF_cutoff	AT5G62550
NYDRO18391	maker-nt_contig14-augustus-gene-43.5-mRNA-1	0	0	0	0	1.32	none	1	NA	none	1	NA	0	0	NA	NA	FALSE	FALSE	FALSE	FALSE	TRUE	FALSE	FALSE	FALSE	low_counts	no_AT_hit
NYDRO18392	maker-nt_contig14-augustus-gene-44.0-mRNA-1	0	0	0	0	1.32	none	1	NA	none	1	NA	0	0	NA	NA	FALSE	FALSE	FALSE	FALSE	TRUE	FALSE	FALSE	FALSE	low_counts	no_AT_hit
NYDRO18398	maker-nt_contig14-augustus-gene-46.0-mRNA-1	0	0	0	0	1.32	none	1	NA	none	1	NA	0	0	NA	NA	FALSE	FALSE	FALSE	FALSE	TRUE	FALSE	FALSE	FALSE	low_counts	no_AT_hit
NYDRO18405	maker-nt_contig14-augustus-gene-46.16-mRNA-1	0	0	0	0	1.32	none	1	NA	none	1	NA	0	0	NA	NA	FALSE	FALSE	FALSE	FALSE	TRUE	FALSE	FALSE	FALSE	low_counts	no_AT_hit
NYDRO18417	maker-nt_contig14-augustus-gene-47.20-mRNA-1	0	0	0	0	1.32	none	1	NA	none	1	NA	0	0	NA	NA	FALSE	FALSE	FALSE	FALSE	TRUE	FALSE	FALSE	FALSE	low_counts	no_AT_hit
NYDRO18435	maker-nt_contig14-augustus-gene-48.2-mRNA-1	0	0	0	0	1.32	none	1	NA	none	1	NA	0	0	NA	NA	FALSE	FALSE	FALSE	FALSE	TRUE	FALSE	FALSE	FALSE	low_counts	no_AT_hit
NYDRO18437	maker-nt_contig14-augustus-gene-54.15-mRNA-1	0	0	0	0	1.32	none	1	NA	none	1	NA	0	0	NA	NA	FALSE	FALSE	FALSE	FALSE	TRUE	FALSE	FALSE	FALSE	low_counts	AT2G28290
NYDRO18448	maker-nt_contig14-augustus-gene-55.10-mRNA-1	0	0	0	0	1.32	none	1	NA	none	1	NA	0	0	NA	NA	FALSE	FALSE	FALSE	FALSE	TRUE	FALSE	FALSE	FALSE	low_counts	no_AT_hit
NYDRO18452	maker-nt_contig14-augustus-gene-56.1-mRNA-1	0	0	0	0	1.32	none	1	NA	none	1	NA	0	0	NA	NA	FALSE	FALSE	FALSE	FALSE	TRUE	FALSE	FALSE	FALSE	low_counts	no_AT_hit
NYDRO18459	maker-nt_contig14-augustus-gene-57.2-mRNA-1	0	0	9	0	1.32	none	1	NA	none	1	NA	0	9	NA	0	FALSE	FALSE	FALSE	FALSE	TRUE	FALSE	FALSE	FALSE	low_counts	no_AT_hit
NYDRO18463	maker-nt_contig14-augustus-gene-58.0-mRNA-1	13	758	11	113	1.32	father	6.39319e-07	3.128	B	7.8176e-114	189.439	771	124	0.0168612	0.91129	TRUE	FALSE	TRUE	TRUE	FALSE	FALSE	FALSE	FALSE	fail_CEF_cutoff	AT1G48630
NYDRO18464	maker-nt_contig14-augustus-gene-58.1-mRNA-1	13	758	11	113	1.32	father	6.39319e-07	3.128	B	7.8176e-114	189.439	771	124	0.0168612	0.91129	TRUE	FALSE	TRUE	TRUE	FALSE	FALSE	FALSE	FALSE	fail_CEF_cutoff	AT1G48630
NYDRO18465	maker-nt_contig14-augustus-gene-58.10-mRNA-1	0	0	0	0	1.32	none	1	NA	none	1	NA	0	0	NA	NA	FALSE	FALSE	FALSE	FALSE	TRUE	FALSE	FALSE	FALSE	low_counts	AT1G74700
NYDRO18466	maker-nt_contig14-augustus-gene-58.11-mRNA-1	0	25	0	30	1.32	none	1	NA	none	1	NA	25	30	0	1	FALSE	FALSE	FALSE	FALSE	TRUE	FALSE	FALSE	FALSE	low_counts	AT1G74700
NYDRO18470	maker-nt_contig14-augustus-gene-58.21-mRNA-1	1272	974	2224	2639	1.32	father	0.0310439	0	A	0.0702545	NA	2246	4863	0.56634	0.542669	TRUE	FALSE	FALSE	FALSE	TRUE	FALSE	FALSE	FALSE	fail_pval_cutoff	AT5G19450
NYDRO18478	maker-nt_contig14-augustus-gene-59.4-mRNA-1	242	76	309	119	1.32	father	0.0692214	NA	A	7.91869e-40	5.178	318	428	0.761006	0.278037	TRUE	FALSE	FALSE	FALSE	TRUE	FALSE	FALSE	FALSE	fail_pval_cutoff	AT1G51130
NYDRO18475	maker-nt_contig14-augustus-gene-59.6-mRNA-1	136	51	172	70	1.32	father	0.042292	0	A	1.38098e-19	3.605	187	242	0.727273	0.289256	TRUE	FALSE	FALSE	FALSE	TRUE	FALSE	FALSE	FALSE	fail_pval_cutoff	AT1G75350
NYDRO18476	maker-nt_contig14-augustus-gene-59.7-mRNA-1	1450	214	1553	460	1.32	mother	0.138725	NA	A	0	17.862	1664	2013	0.871394	0.228515	TRUE	FALSE	FALSE	FALSE	FALSE	FALSE	FALSE	FALSE	fail_pval_cutoff	AT1G75350
NYDRO18482	maker-nt_contig14-augustus-gene-60.0-mRNA-1	317	199	745	753	1.32	father	0.51618	NA	A	1.62039e-05	1.193	516	1498	0.614341	0.50267	TRUE	FALSE	FALSE	FALSE	TRUE	FALSE	FALSE	FALSE	fail_pval_cutoff	AT2G18250
NYDRO18483	maker-nt_contig14-augustus-gene-60.1-mRNA-1	11370	3819	9416	8951	1.32	mother	7.22283e-98	1.521	A	0	2.933	15189	18367	0.748568	0.487341	TRUE	FALSE	TRUE	FALSE	TRUE	FALSE	FALSE	FALSE	fail_IF_cutoff	AT3G57490
NYDRO18489	maker-nt_contig14-augustus-gene-60.3-mRNA-1	1054	142	1259	334	1.32	mother	0.309742	NA	A	3.70458e-296	20.82	1196	1593	0.881271	0.209667	TRUE	FALSE	FALSE	FALSE	FALSE	FALSE	FALSE	FALSE	fail_pval_cutoff	AT4G16710
NYDRO18491	maker-nt_contig14-augustus-gene-60.5-mRNA-1	36	0	0	0	1.32	none	1	NA	none	1	NA	36	0	1	NA	FALSE	FALSE	FALSE	FALSE	TRUE	FALSE	FALSE	FALSE	low_counts	no_AT_hit
NYDRO18499	maker-nt_contig14-augustus-gene-61.28-mRNA-1	0	0	0	0	1.32	none	1	NA	none	1	NA	0	0	NA	NA	FALSE	FALSE	FALSE	FALSE	TRUE	FALSE	FALSE	FALSE	low_counts	AT2G17350
NYDRO18498	maker-nt_contig14-augustus-gene-61.38-mRNA-1	156	263	171	476	1.32	father	0.817574	NA	B	7.74166e-32	3.234	419	647	0.372315	0.735703	TRUE	FALSE	FALSE	FALSE	TRUE	FALSE	FALSE	FALSE	fail_pval_cutoff	no_AT_hit
NYDRO18500	maker-nt_contig14-augustus-gene-61.41-mRNA-1	1516	986	1308	1865	1.32	mother	3.68598e-05	1.082	A	0.183945	NA	2502	3173	0.605915	0.587772	TRUE	FALSE	TRUE	FALSE	TRUE	FALSE	FALSE	FALSE	fail_IF_cutoff	AT2G17350
NYDRO18508	maker-nt_contig14-augustus-gene-62.3-mRNA-1	38	145	56	318	1.32	father	0.561944	NA	B	2.64005e-50	11.444	183	374	0.20765	0.850267	TRUE	FALSE	FALSE	FALSE	TRUE	FALSE	FALSE	FALSE	fail_pval_cutoff	AT5G67030
NYDRO18501	maker-nt_contig14-augustus-gene-62.5-mRNA-1	1089	569	708	1817	1.32	mother	6.79164e-57	2.335	B	2.14883e-05	1.111	1658	2525	0.656815	0.719604	TRUE	FALSE	TRUE	TRUE	TRUE	FALSE	FALSE	FALSE	fail_pmat_cutoff	AT3G57520
NYDRO18504	maker-nt_contig14-augustus-gene-62.8-mRNA-1	132	99	99	211	1.32	mother	0.0101141	0	B	0.0127755	0	231	310	0.571429	0.680645	TRUE	FALSE	FALSE	FALSE	TRUE	FALSE	FALSE	FALSE	fail_pval_cutoff	AT3G57520
NYDRO18510	maker-nt_contig14-augustus-gene-63.1-mRNA-1	1039	646	1180	1729	1.32	mother	2.41644e-06	1.139	A	0.151109	NA	1685	2909	0.616617	0.594362	TRUE	FALSE	TRUE	FALSE	TRUE	FALSE	FALSE	FALSE	fail_IF_cutoff	AT3G20780
NYDRO18511	maker-nt_contig14-augustus-gene-63.3-mRNA-1	1549	726	2694	3096	1.32	mother	4.22614e-11	1.224	A	3.36156e-33	1.614	2275	5790	0.680879	0.534715	TRUE	FALSE	TRUE	FALSE	TRUE	FALSE	FALSE	FALSE	fail_IF_cutoff	AT4G35470
NYDRO18516	maker-nt_contig14-augustus-gene-64.2-mRNA-1	3572	1306	4502	3026	1.32	mother	0.217293	NA	A	3.12542e-291	3.647	4878	7528	0.732267	0.401966	TRUE	FALSE	FALSE	FALSE	TRUE	FALSE	FALSE	FALSE	fail_pval_cutoff	AT5G12840
NYDRO18524	maker-nt_contig14-augustus-gene-65.0-mRNA-1	1366	860	1931	2933	1.32	mother	6.97502e-10	1.2	A	0.417144	NA	2226	4864	0.613657	0.603002	TRUE	FALSE	TRUE	FALSE	TRUE	FALSE	FALSE	FALSE	fail_IF_cutoff	AT5G13650
NYDRO18538	maker-nt_contig14-augustus-gene-68.28-mRNA-1	2840	1167	3251	3294	1.32	mother	1.62476e-16	1.259	A	3.24168e-97	2.138	4007	6545	0.70876	0.503285	TRUE	FALSE	TRUE	FALSE	TRUE	FALSE	FALSE	FALSE	fail_IF_cutoff	AT3G52580
NYDRO18540	maker-nt_contig14-augustus-gene-68.30-mRNA-1	469	453	1007	1519	1.32	father	0.195322	NA	B	1.66689e-06	1.183	922	2526	0.508677	0.601346	TRUE	FALSE	FALSE	FALSE	TRUE	FALSE	FALSE	FALSE	fail_pval_cutoff	AT5G13650
NYDRO18542	maker-nt_contig14-augustus-gene-68.32-mRNA-1	0	0	8	0	1.32	none	1	NA	none	1	NA	0	8	NA	0	FALSE	FALSE	FALSE	FALSE	TRUE	FALSE	FALSE	FALSE	low_counts	no_AT_hit
NYDRO18543	maker-nt_contig14-augustus-gene-68.33-mRNA-1	166	123	188	289	1.32	mother	0.322046	NA	B	0.419442	NA	289	477	0.574394	0.60587	TRUE	FALSE	FALSE	FALSE	TRUE	FALSE	FALSE	FALSE	fail_pval_cutoff	AT1G52930
NYDRO18547	maker-nt_contig14-augustus-gene-68.35-mRNA-1	27	0	0	201	1.32	none	1	NA	none	1	NA	27	201	1	1	FALSE	FALSE	FALSE	FALSE	TRUE	FALSE	FALSE	FALSE	low_counts	AT4G08980
NYDRO18555	maker-nt_contig14-augustus-gene-69.0-mRNA-1	6413	1127	6507	3420	1.32	mother	9.70335e-49	1.546	A	0	9.75	7540	9927	0.850531	0.344515	TRUE	FALSE	TRUE	FALSE	TRUE	FALSE	FALSE	FALSE	fail_IF_cutoff	AT5G42850
NYDRO18554	maker-nt_contig14-augustus-gene-69.2-mRNA-1	0	0	0	0	1.32	none	1	NA	none	1	NA	0	0	NA	NA	FALSE	FALSE	FALSE	FALSE	TRUE	FALSE	FALSE	FALSE	low_counts	no_AT_hit
NYDRO18560	maker-nt_contig14-augustus-gene-70.1-mRNA-1	78	0	53	0	1.32	none	1	NA	A	1.07421e-37	280.142	78	53	1	0	TRUE	FALSE	FALSE	FALSE	FALSE	FALSE	FALSE	FALSE	fail_pval_cutoff	AT2G01630
NYDRO18579	maker-nt_contig14-augustus-gene-71.9-mRNA-1	0	0	0	0	1.32	none	1	NA	none	1	NA	0	0	NA	NA	FALSE	FALSE	FALSE	FALSE	TRUE	FALSE	FALSE	FALSE	low_counts	AT1G68200
NYDRO18582	maker-nt_contig14-augustus-gene-72.0-mRNA-1	0	0	0	0	1.32	none	1	NA	none	1	NA	0	0	NA	NA	FALSE	FALSE	FALSE	FALSE	TRUE	FALSE	FALSE	FALSE	low_counts	AT3G13860
NYDRO18584	maker-nt_contig14-augustus-gene-73.1-mRNA-1	0	0	0	0	1.32	none	1	NA	none	1	NA	0	0	NA	NA	FALSE	FALSE	FALSE	FALSE	TRUE	FALSE	FALSE	FALSE	low_counts	AT1G74700
NYDRO18585	maker-nt_contig14-augustus-gene-73.6-mRNA-1	0	196	0	387	1.32	none	1	NA	B	2.52983e-160	5140.14	196	387	0	1	TRUE	FALSE	FALSE	FALSE	FALSE	FALSE	FALSE	FALSE	fail_pval_cutoff	AT4G34412
NYDRO18591	maker-nt_contig14-augustus-gene-74.39-mRNA-1	0	39	0	6	1.32	none	1	NA	none	1	NA	39	6	0	1	FALSE	FALSE	FALSE	FALSE	TRUE	FALSE	FALSE	FALSE	low_counts	AT3G51460
NYDRO18592	maker-nt_contig14-augustus-gene-74.40-mRNA-1	0	0	0	0	1.32	none	1	NA	none	1	NA	0	0	NA	NA	FALSE	FALSE	FALSE	FALSE	TRUE	FALSE	FALSE	FALSE	low_counts	AT3G51460
NYDRO18589	maker-nt_contig14-augustus-gene-74.41-mRNA-1	0	70	0	73	1.32	none	1	NA	B	2.73237e-42	346.281	70	73	0	1	TRUE	FALSE	FALSE	FALSE	FALSE	FALSE	FALSE	FALSE	fail_pval_cutoff	AT2G36720
NYDRO18607	maker-nt_contig14-augustus-gene-76.17-mRNA-1	11552	14206	10955	43199	1.32	mother	1.61879e-304	1.758	B	0	4.633	25758	54154	0.448482	0.797707	TRUE	FALSE	TRUE	FALSE	TRUE	FALSE	FALSE	FALSE	fail_IF_cutoff	AT1G06570
NYDRO18609	maker-nt_contig14-augustus-gene-76.19-mRNA-1	18774	10926	25418	29676	1.32	mother	1.09919e-21	1.106	A	3.07526e-152	1.414	29700	55094	0.632121	0.538643	TRUE	FALSE	TRUE	FALSE	TRUE	FALSE	FALSE	FALSE	fail_IF_cutoff	AT2G43970
NYDRO18615	maker-nt_contig14-augustus-gene-77.26-mRNA-1	171	172	135	338	1.32	mother	0.0232971	0	B	5.47558e-10	1.67	343	473	0.498542	0.714588	TRUE	FALSE	FALSE	FALSE	TRUE	FALSE	FALSE	FALSE	fail_pval_cutoff	AT1G27170
NYDRO18624	maker-nt_contig14-augustus-gene-78.19-mRNA-1	0	0	62	15	1.32	none	1	NA	none	1	NA	0	77	NA	0.194805	FALSE	FALSE	FALSE	FALSE	TRUE	FALSE	FALSE	FALSE	low_counts	AT1G56130
NYDRO18631	maker-nt_contig14-augustus-gene-79.0-mRNA-1	1421	1087	2314	3095	1.32	mother	1	NA	B	0.656546	NA	2508	5409	0.566587	0.572194	TRUE	FALSE	FALSE	FALSE	TRUE	FALSE	FALSE	FALSE	fail_pval_cutoff	AT4G27510
NYDRO18634	maker-nt_contig14-augustus-gene-79.2-mRNA-1	318	0	163	178	1.32	mother	3.33148e-53	41.967	A	7.01988e-58	61.319	318	341	1	0.521994	TRUE	FALSE	TRUE	TRUE	FALSE	FALSE	FALSE	FALSE	fail_CEF_cutoff	AT5G43810
NYDRO18626	maker-nt_contig14-augustus-gene-79.5-mRNA-1	0	119	0	220	1.32	none	1	NA	B	2.47081e-94	1774.1	119	220	0	1	TRUE	FALSE	FALSE	FALSE	FALSE	FALSE	FALSE	FALSE	fail_pval_cutoff	AT3G24255
NYDRO18155	maker-nt_contig14-augustus-gene-8.73-mRNA-1	0	0	0	0	1.32	none	1	NA	none	1	NA	0	0	NA	NA	FALSE	FALSE	FALSE	FALSE	TRUE	FALSE	FALSE	FALSE	low_counts	no_AT_hit
NYDRO18636	maker-nt_contig14-augustus-gene-80.1-mRNA-1	0	0	0	103	1.32	none	1	NA	none	1	NA	0	103	NA	1	FALSE	FALSE	FALSE	FALSE	TRUE	FALSE	FALSE	FALSE	low_counts	AT3G24255
NYDRO18639	maker-nt_contig14-augustus-gene-80.6-mRNA-1	928	120	1527	721	1.32	mother	5.40515e-14	1.586	A	6.60025e-219	12.398	1048	2248	0.885496	0.32073	TRUE	FALSE	TRUE	FALSE	TRUE	FALSE	FALSE	FALSE	fail_IF_cutoff	AT1G16520
NYDRO18663	maker-nt_contig14-augustus-gene-83.19-mRNA-1	16	0	3	0	1.32	none	1	NA	none	1	NA	16	3	1	0	FALSE	FALSE	FALSE	FALSE	TRUE	FALSE	FALSE	FALSE	low_counts	no_AT_hit
NYDRO18690	maker-nt_contig14-augustus-gene-84.78-mRNA-1	0	0	0	0	1.32	none	1	NA	none	1	NA	0	0	NA	NA	FALSE	FALSE	FALSE	FALSE	TRUE	FALSE	FALSE	FALSE	low_counts	AT1G56145
NYDRO18715	maker-nt_contig14-augustus-gene-86.0-mRNA-1	0	9	0	0	1.32	none	1	NA	none	1	NA	9	0	0	NA	FALSE	FALSE	FALSE	FALSE	TRUE	FALSE	FALSE	FALSE	low_counts	no_AT_hit
NYDRO18709	maker-nt_contig14-augustus-gene-86.4-mRNA-1	126	17	29	26	1.32	mother	0.000785571	1.369	A	8.70889e-09	2.968	143	55	0.881119	0.472727	TRUE	FALSE	TRUE	FALSE	TRUE	FALSE	FALSE	FALSE	fail_IF_cutoff	AT1G53720
NYDRO18716	maker-nt_contig14-augustus-gene-86.8-mRNA-1	0	2	0	17	1.32	none	1	NA	none	1	NA	2	17	0	1	FALSE	FALSE	FALSE	FALSE	TRUE	FALSE	FALSE	FALSE	low_counts	no_AT_hit
NYDRO18722	maker-nt_contig14-augustus-gene-87.30-mRNA-1	0	7	0	0	1.32	none	1	NA	none	1	NA	7	0	0	NA	FALSE	FALSE	FALSE	FALSE	TRUE	FALSE	FALSE	FALSE	low_counts	AT5G15450
NYDRO18723	maker-nt_contig14-augustus-gene-87.33-mRNA-1	0	0	0	17	1.32	none	1	NA	none	1	NA	0	17	NA	1	FALSE	FALSE	FALSE	FALSE	TRUE	FALSE	FALSE	FALSE	low_counts	AT5G15450
NYDRO18729	maker-nt_contig14-augustus-gene-88.5-mRNA-1	448	253	469	602	1.32	mother	0.00981138	0	A	0.00150917	1.048	701	1071	0.639087	0.562092	TRUE	FALSE	TRUE	FALSE	TRUE	FALSE	FALSE	FALSE	fail_IF_cutoff	AT3G10572
NYDRO18730	maker-nt_contig14-augustus-gene-89.19-mRNA-1	50	6	92	0	1.32	father	0.00053099	2.198	A	6.54242e-33	87.606	56	92	0.892857	0	TRUE	FALSE	TRUE	TRUE	FALSE	FALSE	FALSE	FALSE	fail_CEF_cutoff	no_AT_hit
NYDRO18734	maker-nt_contig14-augustus-gene-89.23-mRNA-1	12182	11951	14882	19845	1.32	father	3.27697e-48	1.224	B	4.91815e-57	1.249	24133	34727	0.504786	0.571457	TRUE	FALSE	TRUE	FALSE	TRUE	FALSE	FALSE	FALSE	fail_IF_cutoff	AT5G35360
NYDRO18731	maker-nt_contig14-augustus-gene-89.26-mRNA-1	0	0	0	0	1.32	none	1	NA	none	1	NA	0	0	NA	NA	FALSE	FALSE	FALSE	FALSE	TRUE	FALSE	FALSE	FALSE	low_counts	AT5G35390
NYDRO18164	maker-nt_contig14-augustus-gene-9.15-mRNA-1	0	0	0	0	1.32	none	1	NA	none	1	NA	0	0	NA	NA	FALSE	FALSE	FALSE	FALSE	TRUE	FALSE	FALSE	FALSE	low_counts	no_AT_hit
NYDRO18741	maker-nt_contig14-augustus-gene-91.0-mRNA-1	103	16	121	178	1.32	mother	1.42279e-11	2.564	A	4.86715e-08	2.065	119	299	0.865546	0.595318	TRUE	FALSE	TRUE	TRUE	TRUE	FALSE	FALSE	FALSE	fail_pmat_cutoff	AT4G10310
NYDRO18746	maker-nt_contig14-augustus-gene-91.7-mRNA-1	7180	3762	6622	8170	1.32	mother	1.7674e-31	1.258	A	2.92516e-63	1.44	10942	14792	0.656187	0.552326	TRUE	FALSE	TRUE	FALSE	TRUE	FALSE	FALSE	FALSE	fail_IF_cutoff	AT1G17370
NYDRO18748	maker-nt_contig14-augustus-gene-92.0-mRNA-1	637	372	1004	1132	1.32	mother	0.225921	NA	A	1.08285e-07	1.228	1009	2136	0.631318	0.529963	TRUE	FALSE	FALSE	FALSE	TRUE	FALSE	FALSE	FALSE	fail_pval_cutoff	AT5G24810
NYDRO18750	maker-nt_contig14-augustus-gene-92.2-mRNA-1	1349	2133	88	3329	1.32	mother	1.72322e-242	10.383	B	0	45.232	3482	3417	0.387421	0.974246	TRUE	FALSE	TRUE	TRUE	FALSE	FALSE	FALSE	FALSE	fail_CEF_cutoff	AT4G10310
NYDRO18751	maker-nt_contig14-augustus-gene-92.4-mRNA-1	0	0	0	0	1.32	none	1	NA	none	1	NA	0	0	NA	NA	FALSE	FALSE	FALSE	FALSE	TRUE	FALSE	FALSE	FALSE	low_counts	AT2G27110
NYDRO18747	maker-nt_contig14-augustus-gene-92.8-mRNA-1	24	12	193	79	1.32	none	1	NA	none	1	NA	36	272	0.666667	0.290441	FALSE	FALSE	FALSE	FALSE	TRUE	FALSE	FALSE	FALSE	low_counts	AT2G24430
NYDRO18754	maker-nt_contig14-augustus-gene-93.23-mRNA-1	841	1878	627	5110	1.32	mother	2.76311e-35	1.777	B	0	15.443	2719	5737	0.309305	0.890709	TRUE	FALSE	TRUE	FALSE	FALSE	FALSE	FALSE	FALSE	fail_IF_cutoff	AT5G58090
NYDRO18755	maker-nt_contig14-augustus-gene-93.25-mRNA-1	1170	2373	1489	4962	1.32	father	0.259683	NA	B	0	5.947	3543	6451	0.330229	0.769183	TRUE	FALSE	FALSE	FALSE	TRUE	FALSE	FALSE	FALSE	fail_pval_cutoff	AT5G24810
NYDRO18756	maker-nt_contig14-augustus-gene-93.27-mRNA-1	115	133	275	221	1.32	father	1.64066e-08	1.638	A	0.653784	NA	248	496	0.46371	0.445565	TRUE	FALSE	TRUE	FALSE	TRUE	FALSE	FALSE	FALSE	fail_IF_cutoff	AT3G14350
NYDRO18763	maker-nt_contig14-augustus-gene-94.2-mRNA-1	17	129	19	61	1.32	father	0.000379719	1.5	B	1.31121e-22	8.874	146	80	0.116438	0.7625	TRUE	FALSE	TRUE	FALSE	TRUE	FALSE	FALSE	FALSE	fail_IF_cutoff	AT2G21080
NYDRO18767	maker-nt_contig14-augustus-gene-94.4-mRNA-1	0	0	0	34	1.32	none	1	NA	none	1	NA	0	34	NA	1	FALSE	FALSE	FALSE	FALSE	TRUE	FALSE	FALSE	FALSE	low_counts	AT1G62940
NYDRO18758	maker-nt_contig14-augustus-gene-94.8-mRNA-1	0	0	0	0	1.32	none	1	NA	none	1	NA	0	0	NA	NA	FALSE	FALSE	FALSE	FALSE	TRUE	FALSE	FALSE	FALSE	low_counts	AT5G45340
NYDRO18773	maker-nt_contig14-augustus-gene-95.31-mRNA-1	4476	1791	5574	4302	1.32	mother	0.00415926	1.007	A	3.2886e-268	2.946	6267	9876	0.714217	0.435601	TRUE	FALSE	TRUE	FALSE	TRUE	FALSE	FALSE	FALSE	fail_IF_cutoff	AT1G16800
NYDRO18779	maker-nt_contig14-augustus-gene-96.1-mRNA-1	123	36	114	105	1.32	mother	0.0133387	0	A	8.74546e-09	1.968	159	219	0.773585	0.479452	TRUE	FALSE	FALSE	FALSE	TRUE	FALSE	FALSE	FALSE	fail_pval_cutoff	AT1G16800
NYDRO18780	maker-nt_contig14-augustus-gene-96.2-mRNA-1	0	0	0	0	1.32	none	1	NA	none	1	NA	0	0	NA	NA	FALSE	FALSE	FALSE	FALSE	TRUE	FALSE	FALSE	FALSE	low_counts	AT4G17610
NYDRO18777	maker-nt_contig14-augustus-gene-96.5-mRNA-1	1752	1149	2254	2588	1.32	mother	0.994151	NA	A	3.26246e-09	1.165	2901	4842	0.60393	0.53449	TRUE	FALSE	FALSE	FALSE	TRUE	FALSE	FALSE	FALSE	fail_pval_cutoff	AT3G18880
NYDRO18790	maker-nt_contig14-augustus-gene-97.28-mRNA-1	10	12	44	11	1.32	none	1	NA	none	1	NA	22	55	0.454545	0.2	FALSE	FALSE	FALSE	FALSE	TRUE	FALSE	FALSE	FALSE	low_counts	no_AT_hit
NYDRO18084	maker-nt_contig14-snap-gene-0.10-mRNA-1	207	0	189	0	1.32	none	1	NA	A	7.73563e-118	2651.18	207	189	1	0	TRUE	FALSE	FALSE	FALSE	FALSE	FALSE	FALSE	FALSE	fail_pval_cutoff	AT1G79740
NYDRO18085	maker-nt_contig14-snap-gene-0.13-mRNA-1	0	0	1	0	1.32	none	1	NA	none	1	NA	0	1	NA	0	FALSE	FALSE	FALSE	FALSE	TRUE	FALSE	FALSE	FALSE	low_counts	no_AT_hit
NYDRO18086	maker-nt_contig14-snap-gene-0.14-mRNA-1	0	0	0	0	1.32	none	1	NA	none	1	NA	0	0	NA	NA	FALSE	FALSE	FALSE	FALSE	TRUE	FALSE	FALSE	FALSE	low_counts	no_AT_hit
NYDRO18082	maker-nt_contig14-snap-gene-0.7-mRNA-1	871	275	1607	1448	1.32	mother	6.12413e-11	1.332	A	3.936e-64	2.859	1146	3055	0.760035	0.473977	TRUE	FALSE	TRUE	FALSE	TRUE	FALSE	FALSE	FALSE	fail_IF_cutoff	AT1G69980
NYDRO18083	maker-nt_contig14-snap-gene-0.9-mRNA-1	1300	789	2303	2393	1.32	father	0.831216	NA	A	1.0013e-17	1.371	2089	4696	0.622307	0.509583	TRUE	FALSE	FALSE	FALSE	TRUE	FALSE	FALSE	FALSE	fail_pval_cutoff	AT3G01120
NYDRO18094	maker-nt_contig14-snap-gene-1.41-mRNA-1	0	0	0	0	1.32	none	1	NA	none	1	NA	0	0	NA	NA	FALSE	FALSE	FALSE	FALSE	TRUE	FALSE	FALSE	FALSE	low_counts	no_AT_hit
NYDRO18087	maker-nt_contig14-snap-gene-1.44-mRNA-1	32	0	44	0	1.32	none	1	NA	none	1	NA	32	44	1	0	FALSE	FALSE	FALSE	FALSE	TRUE	FALSE	FALSE	FALSE	low_counts	no_AT_hit
NYDRO18091	maker-nt_contig14-snap-gene-1.46-mRNA-1	0	0	0	0	1.32	none	1	NA	none	1	NA	0	0	NA	NA	FALSE	FALSE	FALSE	FALSE	TRUE	FALSE	FALSE	FALSE	low_counts	no_AT_hit
NYDRO18088	maker-nt_contig14-snap-gene-1.47-mRNA-1	0	0	0	0	1.32	none	1	NA	none	1	NA	0	0	NA	NA	FALSE	FALSE	FALSE	FALSE	TRUE	FALSE	FALSE	FALSE	low_counts	no_AT_hit
NYDRO18090	maker-nt_contig14-snap-gene-1.48-mRNA-1	0	0	0	0	1.32	none	1	NA	none	1	NA	0	0	NA	NA	FALSE	FALSE	FALSE	FALSE	TRUE	FALSE	FALSE	FALSE	low_counts	no_AT_hit
NYDRO18089	maker-nt_contig14-snap-gene-1.49-mRNA-1	0	0	0	0	1.32	none	1	NA	none	1	NA	0	0	NA	NA	FALSE	FALSE	FALSE	FALSE	TRUE	FALSE	FALSE	FALSE	low_counts	no_AT_hit
NYDRO18093	maker-nt_contig14-snap-gene-1.50-mRNA-1	0	0	0	27	1.32	none	1	NA	none	1	NA	0	27	NA	1	FALSE	FALSE	FALSE	FALSE	TRUE	FALSE	FALSE	FALSE	low_counts	no_AT_hit
NYDRO18173	maker-nt_contig14-snap-gene-10.34-mRNA-1	0	0	0	0	1.32	none	1	NA	none	1	NA	0	0	NA	NA	FALSE	FALSE	FALSE	FALSE	TRUE	FALSE	FALSE	FALSE	low_counts	ATMG00510.1
NYDRO18169	maker-nt_contig14-snap-gene-10.35-mRNA-1	0	0	25	2	1.32	none	1	NA	none	1	NA	0	27	NA	0.0740741	FALSE	FALSE	FALSE	FALSE	TRUE	FALSE	FALSE	FALSE	low_counts	ATMG00480.1
NYDRO18172	maker-nt_contig14-snap-gene-10.36-mRNA-1	0	0	0	0	1.32	none	1	NA	none	1	NA	0	0	NA	NA	FALSE	FALSE	FALSE	FALSE	TRUE	FALSE	FALSE	FALSE	low_counts	ATMG00060.1
NYDRO18174	maker-nt_contig14-snap-gene-10.53-mRNA-1	0	0	0	0	1.32	none	1	NA	none	1	NA	0	0	NA	NA	FALSE	FALSE	FALSE	FALSE	TRUE	FALSE	FALSE	FALSE	low_counts	no_AT_hit
NYDRO18180	maker-nt_contig14-snap-gene-10.56-mRNA-1	0	0	0	0	1.32	none	1	NA	none	1	NA	0	0	NA	NA	FALSE	FALSE	FALSE	FALSE	TRUE	FALSE	FALSE	FALSE	low_counts	AT2G25010
NYDRO18175	maker-nt_contig14-snap-gene-10.57-mRNA-1	0	0	0	0	1.32	none	1	NA	none	1	NA	0	0	NA	NA	FALSE	FALSE	FALSE	FALSE	TRUE	FALSE	FALSE	FALSE	low_counts	AT2G25010
NYDRO18179	maker-nt_contig14-snap-gene-10.59-mRNA-1	0	0	0	0	1.32	none	1	NA	none	1	NA	0	0	NA	NA	FALSE	FALSE	FALSE	FALSE	TRUE	FALSE	FALSE	FALSE	low_counts	no_AT_hit
NYDRO18801	maker-nt_contig14-snap-gene-101.23-mRNA-1	7329	4904	9717	11534	1.32	mother	0.50768	NA	A	1.9082e-23	1.182	12233	21251	0.599117	0.542751	TRUE	FALSE	FALSE	FALSE	TRUE	FALSE	FALSE	FALSE	fail_pval_cutoff	AT2G13370
NYDRO18805	maker-nt_contig14-snap-gene-101.26-mRNA-1	0	0	0	0	1.32	none	1	NA	none	1	NA	0	0	NA	NA	FALSE	FALSE	FALSE	FALSE	TRUE	FALSE	FALSE	FALSE	low_counts	no_AT_hit
NYDRO18807	maker-nt_contig14-snap-gene-101.27-mRNA-1	0	0	0	0	1.32	none	1	NA	none	1	NA	0	0	NA	NA	FALSE	FALSE	FALSE	FALSE	TRUE	FALSE	FALSE	FALSE	low_counts	AT3G24255
NYDRO18804	maker-nt_contig14-snap-gene-101.28-mRNA-1	0	0	0	0	1.32	none	1	NA	none	1	NA	0	0	NA	NA	FALSE	FALSE	FALSE	FALSE	TRUE	FALSE	FALSE	FALSE	low_counts	AT2G01050
NYDRO18806	maker-nt_contig14-snap-gene-101.29-mRNA-1	0	0	4	0	1.32	none	1	NA	none	1	NA	0	4	NA	0	FALSE	FALSE	FALSE	FALSE	TRUE	FALSE	FALSE	FALSE	low_counts	no_AT_hit
NYDRO18808	maker-nt_contig14-snap-gene-101.30-mRNA-1	0	16	0	0	1.32	none	1	NA	none	1	NA	16	0	0	NA	FALSE	FALSE	FALSE	FALSE	TRUE	FALSE	FALSE	FALSE	low_counts	no_AT_hit
NYDRO18809	maker-nt_contig14-snap-gene-101.31-mRNA-1	3232	0	4643	0	1.32	none	1	NA	A	0	1.0169e+06	3232	4643	1	0	TRUE	FALSE	FALSE	FALSE	FALSE	FALSE	FALSE	FALSE	fail_pval_cutoff	AT3G42170
NYDRO18810	maker-nt_contig14-snap-gene-101.36-mRNA-1	223	0	286	15	1.32	mother	0.00279313	1.046	A	1.34398e-130	662.327	223	301	1	0.0498339	TRUE	FALSE	TRUE	FALSE	FALSE	FALSE	FALSE	FALSE	fail_IF_cutoff	AT3G57240
NYDRO18812	maker-nt_contig14-snap-gene-102.23-mRNA-1	10525	2728	8673	5555	1.32	mother	2.8133e-38	1.315	A	0	5.584	13253	14228	0.79416	0.390427	TRUE	FALSE	TRUE	FALSE	TRUE	FALSE	FALSE	FALSE	fail_IF_cutoff	AT1G08520
NYDRO18813	maker-nt_contig14-snap-gene-102.25-mRNA-1	0	0	17	0	1.32	none	1	NA	none	1	NA	0	17	NA	0	FALSE	FALSE	FALSE	FALSE	TRUE	FALSE	FALSE	FALSE	low_counts	no_AT_hit
NYDRO18817	maker-nt_contig14-snap-gene-102.32-mRNA-1	3285	2070	4542	5264	1.32	mother	0.152012	NA	A	1.35442e-19	1.246	5355	9806	0.613445	0.536814	TRUE	FALSE	FALSE	FALSE	TRUE	FALSE	FALSE	FALSE	fail_pval_cutoff	AT4G33680
NYDRO18815	maker-nt_contig14-snap-gene-102.34-mRNA-1	0	0	0	0	1.32	none	1	NA	none	1	NA	0	0	NA	NA	FALSE	FALSE	FALSE	FALSE	TRUE	FALSE	FALSE	FALSE	low_counts	no_AT_hit
NYDRO18821	maker-nt_contig14-snap-gene-103.10-mRNA-1	0	0	0	0	1.32	none	1	NA	none	1	NA	0	0	NA	NA	FALSE	FALSE	FALSE	FALSE	TRUE	FALSE	FALSE	FALSE	low_counts	no_AT_hit
NYDRO18822	maker-nt_contig14-snap-gene-103.11-mRNA-1	0	21	0	0	1.32	none	1	NA	none	1	NA	21	0	0	NA	FALSE	FALSE	FALSE	FALSE	TRUE	FALSE	FALSE	FALSE	low_counts	AT3G29763
NYDRO18825	maker-nt_contig14-snap-gene-103.12-mRNA-1	0	0	0	0	1.32	none	1	NA	none	1	NA	0	0	NA	NA	FALSE	FALSE	FALSE	FALSE	TRUE	FALSE	FALSE	FALSE	low_counts	no_AT_hit
NYDRO18826	maker-nt_contig14-snap-gene-103.14-mRNA-1	264	134	223	416	1.32	mother	2.94899e-08	1.457	A	0.748741	NA	398	639	0.663317	0.651017	TRUE	FALSE	TRUE	FALSE	TRUE	FALSE	FALSE	FALSE	fail_IF_cutoff	AT1G56050
NYDRO18827	maker-nt_contig14-snap-gene-103.2-mRNA-1	0	0	0	0	1.32	none	1	NA	none	1	NA	0	0	NA	NA	FALSE	FALSE	FALSE	FALSE	TRUE	FALSE	FALSE	FALSE	low_counts	AT3G42170
NYDRO18828	maker-nt_contig14-snap-gene-103.3-mRNA-1	0	0	21	0	1.32	none	1	NA	none	1	NA	0	21	NA	0	FALSE	FALSE	FALSE	FALSE	TRUE	FALSE	FALSE	FALSE	low_counts	no_AT_hit
NYDRO18829	maker-nt_contig14-snap-gene-103.7-mRNA-1	1380	3489	2173	8705	1.32	father	0.0297977	0	B	0	9.079	4869	10878	0.283426	0.800239	TRUE	FALSE	FALSE	FALSE	TRUE	FALSE	FALSE	FALSE	fail_pval_cutoff	AT3G19760
NYDRO18823	maker-nt_contig14-snap-gene-103.9-mRNA-1	0	0	0	7	1.32	none	1	NA	none	1	NA	0	7	NA	1	FALSE	FALSE	FALSE	FALSE	TRUE	FALSE	FALSE	FALSE	low_counts	AT3G29763
NYDRO18839	maker-nt_contig14-snap-gene-105.16-mRNA-1	0	0	0	0	1.32	none	1	NA	none	1	NA	0	0	NA	NA	FALSE	FALSE	FALSE	FALSE	TRUE	FALSE	FALSE	FALSE	low_counts	no_AT_hit
NYDRO18854	maker-nt_contig14-snap-gene-105.17-mRNA-1	0	0	0	0	1.32	none	1	NA	none	1	NA	0	0	NA	NA	FALSE	FALSE	FALSE	FALSE	TRUE	FALSE	FALSE	FALSE	low_counts	no_AT_hit
NYDRO18876	maker-nt_contig14-snap-gene-105.19-mRNA-1	0	0	0	0	1.32	none	1	NA	none	1	NA	0	0	NA	NA	FALSE	FALSE	FALSE	FALSE	TRUE	FALSE	FALSE	FALSE	low_counts	no_AT_hit
NYDRO18833	maker-nt_contig14-snap-gene-105.20-mRNA-1	0	0	0	0	1.32	none	1	NA	none	1	NA	0	0	NA	NA	FALSE	FALSE	FALSE	FALSE	TRUE	FALSE	FALSE	FALSE	low_counts	no_AT_hit
NYDRO18862	maker-nt_contig14-snap-gene-105.24-mRNA-1	0	0	0	0	1.32	none	1	NA	none	1	NA	0	0	NA	NA	FALSE	FALSE	FALSE	FALSE	TRUE	FALSE	FALSE	FALSE	low_counts	no_AT_hit
NYDRO18849	maker-nt_contig14-snap-gene-105.25-mRNA-1	0	0	0	0	1.32	none	1	NA	none	1	NA	0	0	NA	NA	FALSE	FALSE	FALSE	FALSE	TRUE	FALSE	FALSE	FALSE	low_counts	no_AT_hit
NYDRO18845	maker-nt_contig14-snap-gene-105.28-mRNA-1	0	0	0	0	1.32	none	1	NA	none	1	NA	0	0	NA	NA	FALSE	FALSE	FALSE	FALSE	TRUE	FALSE	FALSE	FALSE	low_counts	AT2G25010
NYDRO18863	maker-nt_contig14-snap-gene-105.30-mRNA-1	0	0	0	0	1.32	none	1	NA	none	1	NA	0	0	NA	NA	FALSE	FALSE	FALSE	FALSE	TRUE	FALSE	FALSE	FALSE	low_counts	no_AT_hit
NYDRO18846	maker-nt_contig14-snap-gene-105.34-mRNA-1	0	0	0	0	1.32	none	1	NA	none	1	NA	0	0	NA	NA	FALSE	FALSE	FALSE	FALSE	TRUE	FALSE	FALSE	FALSE	low_counts	no_AT_hit
NYDRO18859	maker-nt_contig14-snap-gene-105.36-mRNA-1	0	0	0	0	1.32	none	1	NA	none	1	NA	0	0	NA	NA	FALSE	FALSE	FALSE	FALSE	TRUE	FALSE	FALSE	FALSE	low_counts	no_AT_hit
NYDRO18834	maker-nt_contig14-snap-gene-105.39-mRNA-1	0	0	0	0	1.32	none	1	NA	none	1	NA	0	0	NA	NA	FALSE	FALSE	FALSE	FALSE	TRUE	FALSE	FALSE	FALSE	low_counts	no_AT_hit
NYDRO18874	maker-nt_contig14-snap-gene-105.40-mRNA-1	0	0	0	0	1.32	none	1	NA	none	1	NA	0	0	NA	NA	FALSE	FALSE	FALSE	FALSE	TRUE	FALSE	FALSE	FALSE	low_counts	no_AT_hit
NYDRO18869	maker-nt_contig14-snap-gene-105.43-mRNA-1	0	0	0	0	1.32	none	1	NA	none	1	NA	0	0	NA	NA	FALSE	FALSE	FALSE	FALSE	TRUE	FALSE	FALSE	FALSE	low_counts	no_AT_hit
NYDRO18864	maker-nt_contig14-snap-gene-105.44-mRNA-1	0	0	0	0	1.32	none	1	NA	none	1	NA	0	0	NA	NA	FALSE	FALSE	FALSE	FALSE	TRUE	FALSE	FALSE	FALSE	low_counts	no_AT_hit
NYDRO18880	maker-nt_contig14-snap-gene-106.26-mRNA-1	712	695	979	1409	1.32	father	0.022318	0	B	6.77144e-07	1.166	1407	2388	0.506041	0.590034	TRUE	FALSE	FALSE	FALSE	TRUE	FALSE	FALSE	FALSE	fail_pval_cutoff	AT1G61000
NYDRO18883	maker-nt_contig14-snap-gene-106.29-mRNA-1	0	0	19	0	1.32	none	1	NA	none	1	NA	0	19	NA	0	FALSE	FALSE	FALSE	FALSE	TRUE	FALSE	FALSE	FALSE	low_counts	no_AT_hit
NYDRO18878	maker-nt_contig14-snap-gene-106.33-mRNA-1	36	0	0	0	1.32	none	1	NA	none	1	NA	36	0	1	NA	FALSE	FALSE	FALSE	FALSE	TRUE	FALSE	FALSE	FALSE	low_counts	no_AT_hit
NYDRO18885	maker-nt_contig14-snap-gene-107.16-mRNA-1	26	12	5	21	1.32	none	1	NA	none	1	NA	38	26	0.684211	0.807692	FALSE	FALSE	FALSE	FALSE	TRUE	FALSE	FALSE	FALSE	low_counts	AT3G09150
NYDRO18886	maker-nt_contig14-snap-gene-107.25-mRNA-1	0	0	29	0	1.32	none	1	NA	none	1	NA	0	29	NA	0	FALSE	FALSE	FALSE	FALSE	TRUE	FALSE	FALSE	FALSE	low_counts	no_AT_hit
NYDRO18887	maker-nt_contig14-snap-gene-107.29-mRNA-1	0	0	0	0	1.32	none	1	NA	none	1	NA	0	0	NA	NA	FALSE	FALSE	FALSE	FALSE	TRUE	FALSE	FALSE	FALSE	low_counts	no_AT_hit
NYDRO18891	maker-nt_contig14-snap-gene-107.34-mRNA-1	9189	4703	11422	12341	1.32	mother	3.11432e-18	1.14	A	1.52021e-160	1.702	13892	23763	0.66146	0.519337	TRUE	FALSE	TRUE	FALSE	TRUE	FALSE	FALSE	FALSE	fail_IF_cutoff	AT1G80930
NYDRO18888	maker-nt_contig14-snap-gene-107.36-mRNA-1	4381	2131	7398	7297	1.32	mother	1.28197e-06	1.07	A	1.15734e-126	1.916	6512	14695	0.672758	0.496563	TRUE	FALSE	TRUE	FALSE	TRUE	FALSE	FALSE	FALSE	fail_IF_cutoff	AT5G13500
NYDRO18893	maker-nt_contig14-snap-gene-107.39-mRNA-1	0	0	2	0	1.32	none	1	NA	none	1	NA	0	2	NA	0	FALSE	FALSE	FALSE	FALSE	TRUE	FALSE	FALSE	FALSE	low_counts	AT1G19260
NYDRO18899	maker-nt_contig14-snap-gene-108.2-mRNA-1	0	0	0	0	1.32	none	1	NA	none	1	NA	0	0	NA	NA	FALSE	FALSE	FALSE	FALSE	TRUE	FALSE	FALSE	FALSE	low_counts	AT3G24255
NYDRO18894	maker-nt_contig14-snap-gene-108.4-mRNA-1	3575	1433	8801	5869	1.32	father	0.229883	NA	A	0	3.404	5008	14670	0.713858	0.400068	TRUE	FALSE	FALSE	FALSE	TRUE	FALSE	FALSE	FALSE	fail_pval_cutoff	AT4G30020
NYDRO18896	maker-nt_contig14-snap-gene-108.5-mRNA-1	576	349	1263	1438	1.32	mother	0.406259	NA	A	2.4162e-06	1.177	925	2701	0.622703	0.532395	TRUE	FALSE	FALSE	FALSE	TRUE	FALSE	FALSE	FALSE	fail_pval_cutoff	AT5G46070
NYDRO18907	maker-nt_contig14-snap-gene-109.36-mRNA-1	0	0	0	0	1.32	none	1	NA	none	1	NA	0	0	NA	NA	FALSE	FALSE	FALSE	FALSE	TRUE	FALSE	FALSE	FALSE	low_counts	AT4G16260
NYDRO18902	maker-nt_contig14-snap-gene-109.38-mRNA-1	6887	7382	9322	23460	1.32	mother	3.25789e-46	1.273	B	0	2.548	14269	32782	0.482655	0.715637	TRUE	FALSE	TRUE	FALSE	TRUE	FALSE	FALSE	FALSE	fail_IF_cutoff	AT5G12310
NYDRO18904	maker-nt_contig14-snap-gene-109.44-mRNA-1	1511	453	2114	1938	1.32	mother	4.0751e-21	1.486	A	1.62858e-105	3.08	1964	4052	0.769348	0.478282	TRUE	FALSE	TRUE	FALSE	TRUE	FALSE	FALSE	FALSE	fail_IF_cutoff	AT1G50460
NYDRO18181	maker-nt_contig14-snap-gene-11.22-mRNA-1	0	0	0	0	1.32	none	1	NA	none	1	NA	0	0	NA	NA	FALSE	FALSE	FALSE	FALSE	TRUE	FALSE	FALSE	FALSE	low_counts	AT2G25010
NYDRO18188	maker-nt_contig14-snap-gene-11.27-mRNA-1	0	0	0	0	1.32	none	1	NA	none	1	NA	0	0	NA	NA	FALSE	FALSE	FALSE	FALSE	TRUE	FALSE	FALSE	FALSE	low_counts	AT2G25010
NYDRO18183	maker-nt_contig14-snap-gene-11.28-mRNA-1	0	0	0	0	1.32	none	1	NA	none	1	NA	0	0	NA	NA	FALSE	FALSE	FALSE	FALSE	TRUE	FALSE	FALSE	FALSE	low_counts	AT2G25010
NYDRO18186	maker-nt_contig14-snap-gene-11.29-mRNA-1	0	0	0	0	1.32	none	1	NA	none	1	NA	0	0	NA	NA	FALSE	FALSE	FALSE	FALSE	TRUE	FALSE	FALSE	FALSE	low_counts	AT2G25010
NYDRO18187	maker-nt_contig14-snap-gene-11.30-mRNA-1	0	0	0	0	1.32	none	1	NA	none	1	NA	0	0	NA	NA	FALSE	FALSE	FALSE	FALSE	TRUE	FALSE	FALSE	FALSE	low_counts	AT2G25010
NYDRO18189	maker-nt_contig14-snap-gene-11.63-mRNA-1	0	0	0	0	1.32	none	1	NA	none	1	NA	0	0	NA	NA	FALSE	FALSE	FALSE	FALSE	TRUE	FALSE	FALSE	FALSE	low_counts	AT2G25010
NYDRO18182	maker-nt_contig14-snap-gene-11.66-mRNA-1	0	0	0	0	1.32	none	1	NA	none	1	NA	0	0	NA	NA	FALSE	FALSE	FALSE	FALSE	TRUE	FALSE	FALSE	FALSE	low_counts	AT2G25010
NYDRO18184	maker-nt_contig14-snap-gene-11.68-mRNA-1	0	0	0	0	1.32	none	1	NA	none	1	NA	0	0	NA	NA	FALSE	FALSE	FALSE	FALSE	TRUE	FALSE	FALSE	FALSE	low_counts	AT2G25010
NYDRO18914	maker-nt_contig14-snap-gene-110.15-mRNA-1	0	0	19	0	1.32	none	1	NA	none	1	NA	0	19	NA	0	FALSE	FALSE	FALSE	FALSE	TRUE	FALSE	FALSE	FALSE	low_counts	no_AT_hit
NYDRO18918	maker-nt_contig14-snap-gene-110.17-mRNA-1	503	467	843	1421	1.32	mother	0.669515	NA	B	1.13822e-08	1.267	970	2264	0.518557	0.62765	TRUE	FALSE	FALSE	FALSE	TRUE	FALSE	FALSE	FALSE	fail_pval_cutoff	AT2G41450
NYDRO18919	maker-nt_contig14-snap-gene-110.18-mRNA-1	1255	1021	1593	2726	1.32	mother	0.000575739	1.045	B	5.35381e-10	1.205	2276	4319	0.551406	0.631165	TRUE	FALSE	TRUE	FALSE	TRUE	FALSE	FALSE	FALSE	fail_IF_cutoff	AT2G41500
NYDRO18911	maker-nt_contig14-snap-gene-110.20-mRNA-1	0	0	0	0	1.32	none	1	NA	none	1	NA	0	0	NA	NA	FALSE	FALSE	FALSE	FALSE	TRUE	FALSE	FALSE	FALSE	low_counts	no_AT_hit
NYDRO18912	maker-nt_contig14-snap-gene-110.21-mRNA-1	15	0	0	0	1.32	none	1	NA	none	1	NA	15	0	1	NA	FALSE	FALSE	FALSE	FALSE	TRUE	FALSE	FALSE	FALSE	low_counts	no_AT_hit
NYDRO18913	maker-nt_contig14-snap-gene-110.22-mRNA-1	0	0	0	0	1.32	none	1	NA	none	1	NA	0	0	NA	NA	FALSE	FALSE	FALSE	FALSE	TRUE	FALSE	FALSE	FALSE	low_counts	no_AT_hit
NYDRO18917	maker-nt_contig14-snap-gene-110.25-mRNA-1	0	0	0	0	1.32	none	1	NA	none	1	NA	0	0	NA	NA	FALSE	FALSE	FALSE	FALSE	TRUE	FALSE	FALSE	FALSE	low_counts	no_AT_hit
NYDRO18922	maker-nt_contig14-snap-gene-111.1-mRNA-1	0	0	0	0	1.32	none	1	NA	none	1	NA	0	0	NA	NA	FALSE	FALSE	FALSE	FALSE	TRUE	FALSE	FALSE	FALSE	low_counts	AT1G19260
NYDRO18923	maker-nt_contig14-snap-gene-111.2-mRNA-1	36	10	246	129	1.32	none	1	NA	none	1	NA	46	375	0.782609	0.344	FALSE	FALSE	FALSE	FALSE	TRUE	FALSE	FALSE	FALSE	low_counts	AT5G10620
NYDRO18925	maker-nt_contig14-snap-gene-111.3-mRNA-1	0	0	0	0	1.32	none	1	NA	none	1	NA	0	0	NA	NA	FALSE	FALSE	FALSE	FALSE	TRUE	FALSE	FALSE	FALSE	low_counts	no_AT_hit
NYDRO18931	maker-nt_contig14-snap-gene-112.17-mRNA-1	0	0	0	19	1.32	none	1	NA	none	1	NA	0	19	NA	1	FALSE	FALSE	FALSE	FALSE	TRUE	FALSE	FALSE	FALSE	low_counts	no_AT_hit
NYDRO18933	maker-nt_contig14-snap-gene-112.21-mRNA-1	0	0	0	0	1.32	none	1	NA	none	1	NA	0	0	NA	NA	FALSE	FALSE	FALSE	FALSE	TRUE	FALSE	FALSE	FALSE	low_counts	no_AT_hit
NYDRO18934	maker-nt_contig14-snap-gene-112.24-mRNA-1	0	0	0	0	1.32	none	1	NA	none	1	NA	0	0	NA	NA	FALSE	FALSE	FALSE	FALSE	TRUE	FALSE	FALSE	FALSE	low_counts	AT3G24255
NYDRO18927	maker-nt_contig14-snap-gene-112.35-mRNA-1	4184	3518	6821	8460	1.32	father	6.81766e-09	1.094	B	0.145847	NA	7702	15281	0.543236	0.553629	TRUE	FALSE	TRUE	FALSE	TRUE	FALSE	FALSE	FALSE	fail_IF_cutoff	AT5G46070
NYDRO18935	maker-nt_contig14-snap-gene-112.44-mRNA-1	0	0	0	0	1.32	none	1	NA	none	1	NA	0	0	NA	NA	FALSE	FALSE	FALSE	FALSE	TRUE	FALSE	FALSE	FALSE	low_counts	no_AT_hit
NYDRO18939	maker-nt_contig14-snap-gene-113.16-mRNA-1	0	0	0	0	1.32	none	1	NA	none	1	NA	0	0	NA	NA	FALSE	FALSE	FALSE	FALSE	TRUE	FALSE	FALSE	FALSE	low_counts	no_AT_hit
NYDRO18943	maker-nt_contig14-snap-gene-113.27-mRNA-1	0	0	0	15	1.32	none	1	NA	none	1	NA	0	15	NA	1	FALSE	FALSE	FALSE	FALSE	TRUE	FALSE	FALSE	FALSE	low_counts	AT3G57270
NYDRO18937	maker-nt_contig14-snap-gene-113.30-mRNA-1	324	442	472	1187	1.32	mother	0.662722	NA	B	2.19509e-42	2.672	766	1659	0.422977	0.715491	TRUE	FALSE	FALSE	FALSE	TRUE	FALSE	FALSE	FALSE	fail_pval_cutoff	AT2G41340
NYDRO18948	maker-nt_contig14-snap-gene-114.23-mRNA-1	3231	4670	4259	10621	1.32	father	0.827931	NA	B	0	3.326	7901	14880	0.408936	0.713777	TRUE	FALSE	FALSE	FALSE	TRUE	FALSE	FALSE	FALSE	fail_pval_cutoff	AT4G22000
NYDRO18949	maker-nt_contig14-snap-gene-114.24-mRNA-1	1	0	25	0	1.32	none	1	NA	none	1	NA	1	25	1	0	FALSE	FALSE	FALSE	FALSE	TRUE	FALSE	FALSE	FALSE	low_counts	AT5G08530
NYDRO18951	maker-nt_contig14-snap-gene-114.27-mRNA-1	0	0	0	0	1.32	none	1	NA	none	1	NA	0	0	NA	NA	FALSE	FALSE	FALSE	FALSE	TRUE	FALSE	FALSE	FALSE	low_counts	AT5G48600
NYDRO18955	maker-nt_contig14-snap-gene-115.9-mRNA-1	0	0	0	0	1.32	none	1	NA	none	1	NA	0	0	NA	NA	FALSE	FALSE	FALSE	FALSE	TRUE	FALSE	FALSE	FALSE	low_counts	no_AT_hit
NYDRO18965	maker-nt_contig14-snap-gene-116.101-mRNA-1	0	0	0	0	1.32	none	1	NA	none	1	NA	0	0	NA	NA	FALSE	FALSE	FALSE	FALSE	TRUE	FALSE	FALSE	FALSE	low_counts	no_AT_hit
NYDRO18963	maker-nt_contig14-snap-gene-116.62-mRNA-1	0	0	0	0	1.32	none	1	NA	none	1	NA	0	0	NA	NA	FALSE	FALSE	FALSE	FALSE	TRUE	FALSE	FALSE	FALSE	low_counts	no_AT_hit
NYDRO18973	maker-nt_contig14-snap-gene-116.88-mRNA-1	0	0	0	0	1.32	none	1	NA	none	1	NA	0	0	NA	NA	FALSE	FALSE	FALSE	FALSE	TRUE	FALSE	FALSE	FALSE	low_counts	no_AT_hit
NYDRO18974	maker-nt_contig14-snap-gene-116.96-mRNA-1	0	0	0	0	1.32	none	1	NA	none	1	NA	0	0	NA	NA	FALSE	FALSE	FALSE	FALSE	TRUE	FALSE	FALSE	FALSE	low_counts	AT1G08030
NYDRO18975	maker-nt_contig14-snap-gene-117.1-mRNA-1	2256	108	2672	204	1.32	father	0.511329	NA	A	0	195.718	2364	2876	0.954315	0.0709318	TRUE	FALSE	FALSE	FALSE	FALSE	FALSE	FALSE	FALSE	fail_pval_cutoff	AT4G23140
NYDRO18983	maker-nt_contig14-snap-gene-117.13-mRNA-1	0	0	0	0	1.32	none	1	NA	none	1	NA	0	0	NA	NA	FALSE	FALSE	FALSE	FALSE	TRUE	FALSE	FALSE	FALSE	low_counts	no_AT_hit
NYDRO18985	maker-nt_contig14-snap-gene-117.14-mRNA-1	0	0	0	0	1.32	none	1	NA	none	1	NA	0	0	NA	NA	FALSE	FALSE	FALSE	FALSE	TRUE	FALSE	FALSE	FALSE	low_counts	AT3G22060
NYDRO18976	maker-nt_contig14-snap-gene-117.16-mRNA-1	67	41	19	47	1.32	mother	0.0178931	0	B	0.264878	NA	108	66	0.62037	0.712121	TRUE	FALSE	FALSE	FALSE	TRUE	FALSE	FALSE	FALSE	fail_pval_cutoff	AT1G19260
NYDRO18977	maker-nt_contig14-snap-gene-117.17-mRNA-1	0	0	0	0	1.32	none	1	NA	none	1	NA	0	0	NA	NA	FALSE	FALSE	FALSE	FALSE	TRUE	FALSE	FALSE	FALSE	low_counts	no_AT_hit
NYDRO18984	maker-nt_contig14-snap-gene-117.21-mRNA-1	0	0	0	13	1.32	none	1	NA	none	1	NA	0	13	NA	1	FALSE	FALSE	FALSE	FALSE	TRUE	FALSE	FALSE	FALSE	low_counts	AT1G19260
NYDRO18980	maker-nt_contig14-snap-gene-117.6-mRNA-1	0	0	0	0	1.32	none	1	NA	none	1	NA	0	0	NA	NA	FALSE	FALSE	FALSE	FALSE	TRUE	FALSE	FALSE	FALSE	low_counts	AT2G39690
NYDRO18981	maker-nt_contig14-snap-gene-117.8-mRNA-1	0	0	0	0	1.32	none	1	NA	none	1	NA	0	0	NA	NA	FALSE	FALSE	FALSE	FALSE	TRUE	FALSE	FALSE	FALSE	low_counts	AT1G08030
NYDRO18191	maker-nt_contig14-snap-gene-12.52-mRNA-1	0	0	0	0	1.32	none	1	NA	none	1	NA	0	0	NA	NA	FALSE	FALSE	FALSE	FALSE	TRUE	FALSE	FALSE	FALSE	low_counts	AT2G25010
NYDRO18192	maker-nt_contig14-snap-gene-12.53-mRNA-1	0	0	0	0	1.32	none	1	NA	none	1	NA	0	0	NA	NA	FALSE	FALSE	FALSE	FALSE	TRUE	FALSE	FALSE	FALSE	low_counts	AT2G25010
NYDRO18194	maker-nt_contig14-snap-gene-12.60-mRNA-1	0	0	0	0	1.32	none	1	NA	none	1	NA	0	0	NA	NA	FALSE	FALSE	FALSE	FALSE	TRUE	FALSE	FALSE	FALSE	low_counts	AT2G25010
NYDRO18190	maker-nt_contig14-snap-gene-12.64-mRNA-1	0	0	0	0	1.32	none	1	NA	none	1	NA	0	0	NA	NA	FALSE	FALSE	FALSE	FALSE	TRUE	FALSE	FALSE	FALSE	low_counts	AT2G25010
NYDRO18193	maker-nt_contig14-snap-gene-12.71-mRNA-1	0	0	0	0	1.32	none	1	NA	none	1	NA	0	0	NA	NA	FALSE	FALSE	FALSE	FALSE	TRUE	FALSE	FALSE	FALSE	low_counts	AT2G25010
NYDRO18195	maker-nt_contig14-snap-gene-12.77-mRNA-1	0	0	0	0	1.32	none	1	NA	none	1	NA	0	0	NA	NA	FALSE	FALSE	FALSE	FALSE	TRUE	FALSE	FALSE	FALSE	low_counts	AT2G25010
NYDRO18196	maker-nt_contig14-snap-gene-13.22-mRNA-1	0	0	0	0	1.32	none	1	NA	none	1	NA	0	0	NA	NA	FALSE	FALSE	FALSE	FALSE	TRUE	FALSE	FALSE	FALSE	low_counts	AT2G25010
NYDRO18198	maker-nt_contig14-snap-gene-13.23-mRNA-1	0	0	0	0	1.32	none	1	NA	none	1	NA	0	0	NA	NA	FALSE	FALSE	FALSE	FALSE	TRUE	FALSE	FALSE	FALSE	low_counts	AT2G25010
NYDRO18200	maker-nt_contig14-snap-gene-13.28-mRNA-1	0	0	0	0	1.32	none	1	NA	none	1	NA	0	0	NA	NA	FALSE	FALSE	FALSE	FALSE	TRUE	FALSE	FALSE	FALSE	low_counts	AT2G25010
NYDRO18202	maker-nt_contig14-snap-gene-13.32-mRNA-1	0	0	0	0	1.32	none	1	NA	none	1	NA	0	0	NA	NA	FALSE	FALSE	FALSE	FALSE	TRUE	FALSE	FALSE	FALSE	low_counts	AT2G25010
NYDRO18197	maker-nt_contig14-snap-gene-13.34-mRNA-1	0	0	0	0	1.32	none	1	NA	none	1	NA	0	0	NA	NA	FALSE	FALSE	FALSE	FALSE	TRUE	FALSE	FALSE	FALSE	low_counts	AT2G25010
NYDRO18199	maker-nt_contig14-snap-gene-13.38-mRNA-1	0	0	0	0	1.32	none	1	NA	none	1	NA	0	0	NA	NA	FALSE	FALSE	FALSE	FALSE	TRUE	FALSE	FALSE	FALSE	low_counts	AT2G25010
NYDRO18201	maker-nt_contig14-snap-gene-13.43-mRNA-1	0	0	0	0	1.32	none	1	NA	none	1	NA	0	0	NA	NA	FALSE	FALSE	FALSE	FALSE	TRUE	FALSE	FALSE	FALSE	low_counts	AT2G25010
NYDRO18203	maker-nt_contig14-snap-gene-18.14-mRNA-1	0	0	0	0	1.32	none	1	NA	none	1	NA	0	0	NA	NA	FALSE	FALSE	FALSE	FALSE	TRUE	FALSE	FALSE	FALSE	low_counts	no_AT_hit
NYDRO18204	maker-nt_contig14-snap-gene-18.15-mRNA-1	921	565	408	529	1.32	mother	0.0341437	0	A	0.00827523	0	1486	937	0.619785	0.564568	TRUE	FALSE	FALSE	FALSE	TRUE	FALSE	FALSE	FALSE	fail_pval_cutoff	AT1G05100
NYDRO18206	maker-nt_contig14-snap-gene-18.19-mRNA-1	516	353	707	728	1.32	father	0.132263	NA	A	7.1578e-05	1.118	869	1435	0.593786	0.507317	TRUE	FALSE	FALSE	FALSE	TRUE	FALSE	FALSE	FALSE	fail_pval_cutoff	AT3G14770
NYDRO18207	maker-nt_contig14-snap-gene-18.21-mRNA-1	0	17	0	9	1.32	none	1	NA	none	1	NA	17	9	0	1	FALSE	FALSE	FALSE	FALSE	TRUE	FALSE	FALSE	FALSE	low_counts	AT1G17020
NYDRO18101	maker-nt_contig14-snap-gene-2.0-mRNA-1	0	0	0	0	1.32	none	1	NA	none	1	NA	0	0	NA	NA	FALSE	FALSE	FALSE	FALSE	TRUE	FALSE	FALSE	FALSE	low_counts	no_AT_hit
NYDRO18111	maker-nt_contig14-snap-gene-2.19-mRNA-1	533	202	750	605	1.32	mother	0.0562541	NA	A	9.83881e-35	2.5	735	1355	0.72517	0.446494	TRUE	FALSE	FALSE	FALSE	TRUE	FALSE	FALSE	FALSE	fail_pval_cutoff	AT1G18800
NYDRO18102	maker-nt_contig14-snap-gene-2.2-mRNA-1	0	0	0	0	1.32	none	1	NA	none	1	NA	0	0	NA	NA	FALSE	FALSE	FALSE	FALSE	TRUE	FALSE	FALSE	FALSE	low_counts	AT2G25010
NYDRO18112	maker-nt_contig14-snap-gene-2.20-mRNA-1	0	0	0	0	1.32	none	1	NA	none	1	NA	0	0	NA	NA	FALSE	FALSE	FALSE	FALSE	TRUE	FALSE	FALSE	FALSE	low_counts	AT2G25010
NYDRO18114	maker-nt_contig14-snap-gene-2.22-mRNA-1	0	0	0	0	1.32	none	1	NA	none	1	NA	0	0	NA	NA	FALSE	FALSE	FALSE	FALSE	TRUE	FALSE	FALSE	FALSE	low_counts	no_AT_hit
NYDRO18104	maker-nt_contig14-snap-gene-2.25-mRNA-1	0	0	0	0	1.32	none	1	NA	none	1	NA	0	0	NA	NA	FALSE	FALSE	FALSE	FALSE	TRUE	FALSE	FALSE	FALSE	low_counts	AT2G25010
NYDRO18103	maker-nt_contig14-snap-gene-2.26-mRNA-1	0	0	0	0	1.32	none	1	NA	none	1	NA	0	0	NA	NA	FALSE	FALSE	FALSE	FALSE	TRUE	FALSE	FALSE	FALSE	low_counts	AT2G25010
NYDRO18109	maker-nt_contig14-snap-gene-2.31-mRNA-1	0	0	0	0	1.32	none	1	NA	none	1	NA	0	0	NA	NA	FALSE	FALSE	FALSE	FALSE	TRUE	FALSE	FALSE	FALSE	low_counts	AT2G25010
NYDRO18108	maker-nt_contig14-snap-gene-2.32-mRNA-1	0	0	0	0	1.32	none	1	NA	none	1	NA	0	0	NA	NA	FALSE	FALSE	FALSE	FALSE	TRUE	FALSE	FALSE	FALSE	low_counts	AT2G25010
NYDRO18113	maker-nt_contig14-snap-gene-2.39-mRNA-1	47	0	60	0	1.32	none	1	NA	none	1	NA	47	60	1	0	FALSE	FALSE	FALSE	FALSE	TRUE	FALSE	FALSE	FALSE	low_counts	no_AT_hit
NYDRO18115	maker-nt_contig14-snap-gene-2.41-mRNA-1	0	0	0	0	1.32	none	1	NA	none	1	NA	0	0	NA	NA	FALSE	FALSE	FALSE	FALSE	TRUE	FALSE	FALSE	FALSE	low_counts	no_AT_hit
NYDRO18209	maker-nt_contig14-snap-gene-20.0-mRNA-1	0	0	0	0	1.32	none	1	NA	none	1	NA	0	0	NA	NA	FALSE	FALSE	FALSE	FALSE	TRUE	FALSE	FALSE	FALSE	low_counts	no_AT_hit
NYDRO18210	maker-nt_contig14-snap-gene-20.1-mRNA-1	0	0	0	0	1.32	none	1	NA	none	1	NA	0	0	NA	NA	FALSE	FALSE	FALSE	FALSE	TRUE	FALSE	FALSE	FALSE	low_counts	no_AT_hit
NYDRO18212	maker-nt_contig14-snap-gene-20.15-mRNA-1	0	0	0	0	1.32	none	1	NA	none	1	NA	0	0	NA	NA	FALSE	FALSE	FALSE	FALSE	TRUE	FALSE	FALSE	FALSE	low_counts	AT1G32230
NYDRO18211	maker-nt_contig14-snap-gene-20.19-mRNA-1	0	106	0	73	1.32	none	1	NA	B	9.86839e-52	524.368	106	73	0	1	TRUE	FALSE	FALSE	FALSE	FALSE	FALSE	FALSE	FALSE	fail_pval_cutoff	AT1G32230
NYDRO18213	maker-nt_contig14-snap-gene-20.2-mRNA-1	0	0	0	0	1.32	none	1	NA	none	1	NA	0	0	NA	NA	FALSE	FALSE	FALSE	FALSE	TRUE	FALSE	FALSE	FALSE	low_counts	AT1G32230
NYDRO18214	maker-nt_contig14-snap-gene-20.3-mRNA-1	0	0	0	0	1.32	none	1	NA	none	1	NA	0	0	NA	NA	FALSE	FALSE	FALSE	FALSE	TRUE	FALSE	FALSE	FALSE	low_counts	no_AT_hit
NYDRO18218	maker-nt_contig14-snap-gene-21.13-mRNA-1	0	0	0	0	1.32	none	1	NA	none	1	NA	0	0	NA	NA	FALSE	FALSE	FALSE	FALSE	TRUE	FALSE	FALSE	FALSE	low_counts	no_AT_hit
NYDRO18217	maker-nt_contig14-snap-gene-21.14-mRNA-1	0	0	0	0	1.32	none	1	NA	none	1	NA	0	0	NA	NA	FALSE	FALSE	FALSE	FALSE	TRUE	FALSE	FALSE	FALSE	low_counts	no_AT_hit
NYDRO18220	maker-nt_contig14-snap-gene-21.19-mRNA-1	0	0	0	0	1.32	none	1	NA	none	1	NA	0	0	NA	NA	FALSE	FALSE	FALSE	FALSE	TRUE	FALSE	FALSE	FALSE	low_counts	ATCG00120.1
NYDRO18221	maker-nt_contig14-snap-gene-21.20-mRNA-1	0	0	0	0	1.32	none	1	NA	none	1	NA	0	0	NA	NA	FALSE	FALSE	FALSE	FALSE	TRUE	FALSE	FALSE	FALSE	low_counts	AT3G48670
NYDRO18216	maker-nt_contig14-snap-gene-21.22-mRNA-1	0	0	0	18	1.32	none	1	NA	none	1	NA	0	18	NA	1	FALSE	FALSE	FALSE	FALSE	TRUE	FALSE	FALSE	FALSE	low_counts	no_AT_hit
NYDRO18219	maker-nt_contig14-snap-gene-21.26-mRNA-1	0	0	0	0	1.32	none	1	NA	none	1	NA	0	0	NA	NA	FALSE	FALSE	FALSE	FALSE	TRUE	FALSE	FALSE	FALSE	low_counts	AT3G12280
NYDRO18226	maker-nt_contig14-snap-gene-22.14-mRNA-1	0	0	0	0	1.32	none	1	NA	none	1	NA	0	0	NA	NA	FALSE	FALSE	FALSE	FALSE	TRUE	FALSE	FALSE	FALSE	low_counts	ATMG00080.1
NYDRO18227	maker-nt_contig14-snap-gene-22.15-mRNA-1	0	0	0	0	1.32	none	1	NA	none	1	NA	0	0	NA	NA	FALSE	FALSE	FALSE	FALSE	TRUE	FALSE	FALSE	FALSE	low_counts	AT2G07751
NYDRO18224	maker-nt_contig14-snap-gene-22.20-mRNA-1	0	0	0	0	1.32	none	1	NA	none	1	NA	0	0	NA	NA	FALSE	FALSE	FALSE	FALSE	TRUE	FALSE	FALSE	FALSE	low_counts	AT1G19260
NYDRO18223	maker-nt_contig14-snap-gene-22.21-mRNA-1	0	0	0	0	1.32	none	1	NA	none	1	NA	0	0	NA	NA	FALSE	FALSE	FALSE	FALSE	TRUE	FALSE	FALSE	FALSE	low_counts	AT1G19260
NYDRO18228	maker-nt_contig14-snap-gene-22.22-mRNA-1	0	0	0	0	1.32	none	1	NA	none	1	NA	0	0	NA	NA	FALSE	FALSE	FALSE	FALSE	TRUE	FALSE	FALSE	FALSE	low_counts	no_AT_hit
NYDRO18231	maker-nt_contig14-snap-gene-23.25-mRNA-1	0	0	0	38	1.32	none	1	NA	none	1	NA	0	38	NA	1	FALSE	FALSE	FALSE	FALSE	TRUE	FALSE	FALSE	FALSE	low_counts	AT2G23600
NYDRO18236	maker-nt_contig14-snap-gene-23.27-mRNA-1	71	41	98	108	1.32	mother	0.804965	NA	A	0.0817152	NA	112	206	0.633929	0.524272	TRUE	FALSE	FALSE	FALSE	TRUE	FALSE	FALSE	FALSE	fail_pval_cutoff	no_AT_hit
NYDRO18234	maker-nt_contig14-snap-gene-23.35-mRNA-1	3501	1849	3574	5165	1.32	mother	3.48671e-37	1.422	A	8.20128e-14	1.187	5350	8739	0.654393	0.591029	TRUE	FALSE	TRUE	FALSE	TRUE	FALSE	FALSE	FALSE	fail_IF_cutoff	AT1G18660
NYDRO18235	maker-nt_contig14-snap-gene-23.37-mRNA-1	1243	587	1307	2185	1.32	mother	5.57251e-33	1.72	A	0.000134795	1.072	1830	3492	0.679235	0.625716	TRUE	FALSE	TRUE	FALSE	TRUE	FALSE	FALSE	FALSE	fail_IF_cutoff	AT1G18660
NYDRO18242	maker-nt_contig14-snap-gene-24.18-mRNA-1	166	189	220	494	1.32	mother	0.41728	NA	B	2.48508e-12	1.772	355	714	0.467606	0.691877	TRUE	FALSE	FALSE	FALSE	TRUE	FALSE	FALSE	FALSE	fail_pval_cutoff	AT1G69400
NYDRO18243	maker-nt_contig14-snap-gene-24.20-mRNA-1	7094	6737	8606	17832	1.32	mother	2.60757e-25	1.18	B	1.22903e-217	1.855	13831	26438	0.512906	0.674484	TRUE	FALSE	TRUE	FALSE	TRUE	FALSE	FALSE	FALSE	fail_IF_cutoff	AT1G13950
NYDRO18241	maker-nt_contig14-snap-gene-24.26-mRNA-1	934	708	762	1639	1.32	mother	1.55571e-13	1.355	B	2.50295e-13	1.357	1642	2401	0.568819	0.682632	TRUE	FALSE	TRUE	FALSE	TRUE	FALSE	FALSE	FALSE	fail_IF_cutoff	AT3G55400
NYDRO18245	maker-nt_contig14-snap-gene-24.28-mRNA-1	350	941	635	3117	1.32	mother	0.635029	NA	B	4.12559e-293	10.72	1291	3752	0.271108	0.830757	TRUE	FALSE	FALSE	FALSE	TRUE	FALSE	FALSE	FALSE	fail_pval_cutoff	AT5G38840
NYDRO18251	maker-nt_contig14-snap-gene-25.0-mRNA-1	0	0	0	0	1.32	none	1	NA	none	1	NA	0	0	NA	NA	FALSE	FALSE	FALSE	FALSE	TRUE	FALSE	FALSE	FALSE	low_counts	no_AT_hit
NYDRO18252	maker-nt_contig14-snap-gene-25.1-mRNA-1	12	0	0	5	1.32	none	1	NA	none	1	NA	12	5	1	1	FALSE	FALSE	FALSE	FALSE	TRUE	FALSE	FALSE	FALSE	low_counts	no_AT_hit
NYDRO18253	maker-nt_contig14-snap-gene-25.15-mRNA-1	0	0	76	0	1.32	none	1	NA	none	1	NA	0	76	NA	0	FALSE	FALSE	FALSE	FALSE	TRUE	FALSE	FALSE	FALSE	low_counts	AT1G06620
NYDRO18256	maker-nt_contig14-snap-gene-25.16-mRNA-1	1227	1027	1176	2747	1.32	mother	7.57129e-18	1.377	B	3.70968e-34	1.681	2254	3923	0.544366	0.700229	TRUE	FALSE	TRUE	FALSE	TRUE	FALSE	FALSE	FALSE	fail_IF_cutoff	AT1G13940
NYDRO18257	maker-nt_contig14-snap-gene-25.2-mRNA-1	1829	1166	2066	2765	1.32	mother	0.00012952	1.058	A	0.00100326	1.029	2995	4831	0.610684	0.572345	TRUE	FALSE	TRUE	FALSE	TRUE	FALSE	FALSE	FALSE	fail_IF_cutoff	AT1G69420
NYDRO18246	maker-nt_contig14-snap-gene-25.7-mRNA-1	1205	338	1978	823	1.32	father	0.0398076	0	A	6.68939e-216	7.002	1543	2801	0.780946	0.293824	TRUE	FALSE	FALSE	FALSE	TRUE	FALSE	FALSE	FALSE	fail_pval_cutoff	AT3G30390
NYDRO18247	maker-nt_contig14-snap-gene-25.9-mRNA-1	46	9	32	0	1.32	none	1	NA	none	1	NA	55	32	0.836364	0	FALSE	FALSE	FALSE	FALSE	TRUE	FALSE	FALSE	FALSE	low_counts	AT3G01100
NYDRO18260	maker-nt_contig14-snap-gene-26.18-mRNA-1	1133	847	2098	2827	1.32	mother	0.602103	NA	B	0.900836	NA	1980	4925	0.572222	0.57401	TRUE	FALSE	FALSE	FALSE	TRUE	FALSE	FALSE	FALSE	fail_pval_cutoff	AT5G15700
NYDRO18263	maker-nt_contig14-snap-gene-26.21-mRNA-1	0	0	0	16	1.32	none	1	NA	none	1	NA	0	16	NA	1	FALSE	FALSE	FALSE	FALSE	TRUE	FALSE	FALSE	FALSE	low_counts	no_AT_hit
NYDRO18264	maker-nt_contig14-snap-gene-26.22-mRNA-1	0	0	0	0	1.32	none	1	NA	none	1	NA	0	0	NA	NA	FALSE	FALSE	FALSE	FALSE	TRUE	FALSE	FALSE	FALSE	low_counts	no_AT_hit
NYDRO18267	maker-nt_contig14-snap-gene-26.23-mRNA-1	3603	1622	4539	4845	1.32	mother	1.07723e-17	1.232	A	6.06121e-93	1.885	5225	9384	0.689569	0.516304	TRUE	FALSE	TRUE	FALSE	TRUE	FALSE	FALSE	FALSE	fail_IF_cutoff	AT5G07740
NYDRO18265	maker-nt_contig14-snap-gene-26.28-mRNA-1	705	443	794	1435	1.32	mother	2.13619e-11	1.344	B	0.104416	NA	1148	2229	0.614111	0.643786	TRUE	FALSE	TRUE	FALSE	TRUE	FALSE	FALSE	FALSE	fail_IF_cutoff	AT3G29180
NYDRO18268	maker-nt_contig14-snap-gene-27.0-mRNA-1	28478	14988	3166	29412	1.32	mother	0	9.575	B	0	4.621	43466	32578	0.655179	0.902818	TRUE	FALSE	TRUE	TRUE	TRUE	FALSE	FALSE	FALSE	fail_pmat_cutoff	AT1G69370
NYDRO18272	maker-nt_contig14-snap-gene-27.12-mRNA-1	1801	2379	2458	9061	1.32	mother	4.86068e-33	1.441	B	0	4.381	4180	11519	0.430861	0.786613	TRUE	FALSE	TRUE	FALSE	TRUE	FALSE	FALSE	FALSE	fail_IF_cutoff	AT3G09860
NYDRO18270	maker-nt_contig14-snap-gene-27.2-mRNA-1	4135	3396	3610	5381	1.32	mother	0.243175	NA	B	2.28036e-10	1.122	7531	8991	0.549064	0.598487	TRUE	FALSE	FALSE	FALSE	TRUE	FALSE	FALSE	FALSE	fail_pval_cutoff	AT3G32400
NYDRO18269	maker-nt_contig14-snap-gene-27.6-mRNA-1	66	134	220	182	1.32	father	5.32074e-15	2.62	B	0.00548477	1.029	200	402	0.33	0.452736	TRUE	FALSE	TRUE	TRUE	TRUE	FALSE	FALSE	FALSE	fail_pmat_cutoff	AT3G42170
NYDRO18271	maker-nt_contig14-snap-gene-27.8-mRNA-1	34	0	91	72	1.32	none	1	NA	none	1	NA	34	163	1	0.441718	FALSE	FALSE	FALSE	FALSE	TRUE	FALSE	FALSE	FALSE	low_counts	AT2G33760
NYDRO18278	maker-nt_contig14-snap-gene-28.39-mRNA-1	146	0	144	0	1.32	none	1	NA	A	2.99686e-86	1424.7	146	144	1	0	TRUE	FALSE	FALSE	FALSE	FALSE	FALSE	FALSE	FALSE	fail_pval_cutoff	AT3G02360
NYDRO18274	maker-nt_contig14-snap-gene-28.45-mRNA-1	342	112	743	354	1.32	father	0.192707	NA	A	5.34296e-55	4.564	454	1097	0.753304	0.322698	TRUE	FALSE	FALSE	FALSE	TRUE	FALSE	FALSE	FALSE	fail_pval_cutoff	AT3G17712
NYDRO18276	maker-nt_contig14-snap-gene-28.47-mRNA-1	368	115	833	459	1.32	mother	1	NA	A	7.906e-54	4.205	483	1292	0.761905	0.355263	TRUE	FALSE	FALSE	FALSE	TRUE	FALSE	FALSE	FALSE	fail_pval_cutoff	AT3G01100
NYDRO18284	maker-nt_contig14-snap-gene-29.22-mRNA-1	0	0	0	0	1.32	none	1	NA	none	1	NA	0	0	NA	NA	FALSE	FALSE	FALSE	FALSE	TRUE	FALSE	FALSE	FALSE	low_counts	AT4G05410
NYDRO18119	maker-nt_contig14-snap-gene-3.19-mRNA-1	0	0	0	0	1.32	none	1	NA	none	1	NA	0	0	NA	NA	FALSE	FALSE	FALSE	FALSE	TRUE	FALSE	FALSE	FALSE	low_counts	no_AT_hit
NYDRO18118	maker-nt_contig14-snap-gene-3.20-mRNA-1	0	0	0	0	1.32	none	1	NA	none	1	NA	0	0	NA	NA	FALSE	FALSE	FALSE	FALSE	TRUE	FALSE	FALSE	FALSE	low_counts	no_AT_hit
NYDRO18120	maker-nt_contig14-snap-gene-3.21-mRNA-1	0	0	2	0	1.32	none	1	NA	none	1	NA	0	2	NA	0	FALSE	FALSE	FALSE	FALSE	TRUE	FALSE	FALSE	FALSE	low_counts	AT5G41980
NYDRO18121	maker-nt_contig14-snap-gene-3.29-mRNA-1	666	0	811	0	1.32	none	1	NA	A	0	36601.8	666	811	1	0	TRUE	FALSE	FALSE	FALSE	FALSE	FALSE	FALSE	FALSE	fail_pval_cutoff	no_AT_hit
NYDRO18287	maker-nt_contig14-snap-gene-30.25-mRNA-1	0	0	0	0	1.32	none	1	NA	none	1	NA	0	0	NA	NA	FALSE	FALSE	FALSE	FALSE	TRUE	FALSE	FALSE	FALSE	low_counts	AT3G02360
NYDRO18293	maker-nt_contig14-snap-gene-30.27-mRNA-1	0	0	0	0	1.32	none	1	NA	none	1	NA	0	0	NA	NA	FALSE	FALSE	FALSE	FALSE	TRUE	FALSE	FALSE	FALSE	low_counts	no_AT_hit
NYDRO18292	maker-nt_contig14-snap-gene-30.28-mRNA-1	0	0	0	0	1.32	none	1	NA	none	1	NA	0	0	NA	NA	FALSE	FALSE	FALSE	FALSE	TRUE	FALSE	FALSE	FALSE	low_counts	no_AT_hit
NYDRO18286	maker-nt_contig14-snap-gene-30.29-mRNA-1	0	0	0	0	1.32	none	1	NA	none	1	NA	0	0	NA	NA	FALSE	FALSE	FALSE	FALSE	TRUE	FALSE	FALSE	FALSE	low_counts	no_AT_hit
NYDRO18288	maker-nt_contig14-snap-gene-30.30-mRNA-1	170	97	203	172	1.32	father	0.396115	NA	A	1.18554e-05	1.317	267	375	0.636704	0.458667	TRUE	FALSE	FALSE	FALSE	TRUE	FALSE	FALSE	FALSE	fail_pval_cutoff	AT1G73990
NYDRO18300	maker-nt_contig14-snap-gene-31.19-mRNA-1	0	0	0	0	1.32	none	1	NA	none	1	NA	0	0	NA	NA	FALSE	FALSE	FALSE	FALSE	TRUE	FALSE	FALSE	FALSE	low_counts	no_AT_hit
NYDRO18301	maker-nt_contig14-snap-gene-31.20-mRNA-1	0	0	0	0	1.32	none	1	NA	none	1	NA	0	0	NA	NA	FALSE	FALSE	FALSE	FALSE	TRUE	FALSE	FALSE	FALSE	low_counts	AT3G24255
NYDRO18295	maker-nt_contig14-snap-gene-31.21-mRNA-1	0	0	0	0	1.32	none	1	NA	none	1	NA	0	0	NA	NA	FALSE	FALSE	FALSE	FALSE	TRUE	FALSE	FALSE	FALSE	low_counts	no_AT_hit
NYDRO18308	maker-nt_contig14-snap-gene-32.10-mRNA-1	0	0	0	0	1.32	none	1	NA	none	1	NA	0	0	NA	NA	FALSE	FALSE	FALSE	FALSE	TRUE	FALSE	FALSE	FALSE	low_counts	no_AT_hit
NYDRO18310	maker-nt_contig14-snap-gene-32.11-mRNA-1	0	17	0	0	1.32	none	1	NA	none	1	NA	17	0	0	NA	FALSE	FALSE	FALSE	FALSE	TRUE	FALSE	FALSE	FALSE	low_counts	no_AT_hit
NYDRO18309	maker-nt_contig14-snap-gene-32.12-mRNA-1	162	0	101	0	1.32	none	1	NA	A	4.33409e-75	1108.78	162	101	1	0	TRUE	FALSE	FALSE	FALSE	FALSE	FALSE	FALSE	FALSE	fail_pval_cutoff	no_AT_hit
NYDRO18313	maker-nt_contig14-snap-gene-32.14-mRNA-1	0	0	0	0	1.32	none	1	NA	none	1	NA	0	0	NA	NA	FALSE	FALSE	FALSE	FALSE	TRUE	FALSE	FALSE	FALSE	low_counts	AT1G12280
NYDRO18311	maker-nt_contig14-snap-gene-32.17-mRNA-1	764	0	851	0	1.32	none	1	NA	A	0	44058.6	764	851	1	0	TRUE	FALSE	FALSE	FALSE	FALSE	FALSE	FALSE	FALSE	fail_pval_cutoff	no_AT_hit
NYDRO18302	maker-nt_contig14-snap-gene-32.6-mRNA-1	0	0	0	0	1.32	none	1	NA	none	1	NA	0	0	NA	NA	FALSE	FALSE	FALSE	FALSE	TRUE	FALSE	FALSE	FALSE	low_counts	AT5G04930
NYDRO18304	maker-nt_contig14-snap-gene-32.8-mRNA-1	0	0	0	0	1.32	none	1	NA	none	1	NA	0	0	NA	NA	FALSE	FALSE	FALSE	FALSE	TRUE	FALSE	FALSE	FALSE	low_counts	no_AT_hit
NYDRO18307	maker-nt_contig14-snap-gene-32.9-mRNA-1	0	0	0	0	1.32	none	1	NA	none	1	NA	0	0	NA	NA	FALSE	FALSE	FALSE	FALSE	TRUE	FALSE	FALSE	FALSE	low_counts	AT1G79740
NYDRO18316	maker-nt_contig14-snap-gene-33.19-mRNA-1	182	0	21	0	1.32	none	1	NA	none	1	NA	182	21	1	0	FALSE	FALSE	FALSE	FALSE	TRUE	FALSE	FALSE	FALSE	low_counts	no_AT_hit
NYDRO18319	maker-nt_contig14-snap-gene-33.22-mRNA-1	4273	3280	8488	8664	1.32	father	9.45081e-22	1.215	A	2.15601e-18	1.184	7553	17152	0.565735	0.505131	TRUE	FALSE	TRUE	FALSE	TRUE	FALSE	FALSE	FALSE	fail_IF_cutoff	AT1G69830
NYDRO18323	maker-nt_contig14-snap-gene-33.26-mRNA-1	1315	1356	1608	2385	1.32	father	0.000269846	1.054	B	4.9865e-17	1.331	2671	3993	0.492325	0.597295	TRUE	FALSE	TRUE	FALSE	TRUE	FALSE	FALSE	FALSE	fail_IF_cutoff	AT1G69800
NYDRO18314	maker-nt_contig14-snap-gene-33.28-mRNA-1	859	418	1456	1494	1.32	mother	0.00762085	1.002	A	1.50974e-23	1.658	1277	2950	0.67267	0.506441	TRUE	FALSE	TRUE	FALSE	TRUE	FALSE	FALSE	FALSE	fail_IF_cutoff	AT4G02860
NYDRO18329	maker-nt_contig14-snap-gene-34.18-mRNA-1	3966	2338	3970	2879	1.32	father	1.24752e-21	1.283	A	5.8271e-127	2.119	6304	6849	0.629124	0.420353	TRUE	FALSE	TRUE	FALSE	TRUE	FALSE	FALSE	FALSE	fail_IF_cutoff	AT1G10500
NYDRO18330	maker-nt_contig14-snap-gene-34.20-mRNA-1	2319	1795	1969	3573	1.32	mother	2.66921e-12	1.197	B	1.27046e-15	1.25	4114	5542	0.563685	0.644713	TRUE	FALSE	TRUE	FALSE	TRUE	FALSE	FALSE	FALSE	fail_IF_cutoff	AT5G27560
NYDRO18333	maker-nt_contig14-snap-gene-34.25-mRNA-1	0	0	0	0	1.32	none	1	NA	none	1	NA	0	0	NA	NA	FALSE	FALSE	FALSE	FALSE	TRUE	FALSE	FALSE	FALSE	low_counts	AT5G33406
NYDRO18334	maker-nt_contig14-snap-gene-34.32-mRNA-1	7902	5438	9593	10830	1.32	father	0.0105881	0	A	5.2329e-29	1.21	13340	20423	0.592354	0.530284	TRUE	FALSE	FALSE	FALSE	TRUE	FALSE	FALSE	FALSE	fail_pval_cutoff	AT5G62760
NYDRO18338	maker-nt_contig14-snap-gene-35.19-mRNA-1	0	26	36	0	1.32	none	1	NA	none	1	NA	26	36	0	0	FALSE	FALSE	FALSE	FALSE	TRUE	FALSE	FALSE	FALSE	low_counts	AT4G16740
NYDRO18339	maker-nt_contig14-snap-gene-35.21-mRNA-1	0	0	0	0	1.32	none	1	NA	none	1	NA	0	0	NA	NA	FALSE	FALSE	FALSE	FALSE	TRUE	FALSE	FALSE	FALSE	low_counts	AT1G48100
NYDRO18337	maker-nt_contig14-snap-gene-35.24-mRNA-1	0	0	0	0	1.32	none	1	NA	none	1	NA	0	0	NA	NA	FALSE	FALSE	FALSE	FALSE	TRUE	FALSE	FALSE	FALSE	low_counts	no_AT_hit
NYDRO18341	maker-nt_contig14-snap-gene-35.28-mRNA-1	0	0	0	0	1.32	none	1	NA	none	1	NA	0	0	NA	NA	FALSE	FALSE	FALSE	FALSE	TRUE	FALSE	FALSE	FALSE	low_counts	AT4G16740
NYDRO18340	maker-nt_contig14-snap-gene-35.29-mRNA-1	8	0	1	0	1.32	none	1	NA	none	1	NA	8	1	1	0	FALSE	FALSE	FALSE	FALSE	TRUE	FALSE	FALSE	FALSE	low_counts	AT3G25810
NYDRO18345	maker-nt_contig14-snap-gene-36.16-mRNA-1	3177	1913	3464	3459	1.32	father	0.241178	NA	A	8.84762e-42	1.499	5090	6923	0.624165	0.499639	TRUE	FALSE	FALSE	FALSE	TRUE	FALSE	FALSE	FALSE	fail_pval_cutoff	AT2G32320
NYDRO18344	maker-nt_contig14-snap-gene-36.18-mRNA-1	0	0	0	0	1.32	none	1	NA	none	1	NA	0	0	NA	NA	FALSE	FALSE	FALSE	FALSE	TRUE	FALSE	FALSE	FALSE	low_counts	AT1G13260
NYDRO18347	maker-nt_contig14-snap-gene-36.24-mRNA-1	2026	617	2285	1815	1.32	mother	1.68644e-13	1.286	A	1.54862e-156	3.552	2643	4100	0.766553	0.442683	TRUE	FALSE	TRUE	FALSE	TRUE	FALSE	FALSE	FALSE	fail_IF_cutoff	AT5G24750
NYDRO18348	maker-nt_contig14-snap-gene-36.26-mRNA-1	0	0	0	0	1.32	none	1	NA	none	1	NA	0	0	NA	NA	FALSE	FALSE	FALSE	FALSE	TRUE	FALSE	FALSE	FALSE	low_counts	AT1G13260
NYDRO18349	maker-nt_contig14-snap-gene-37.35-mRNA-1	1645	706	2717	2284	1.32	mother	0.0334492	0	A	6.98986e-86	2.401	2351	5001	0.699702	0.456709	TRUE	FALSE	FALSE	FALSE	TRUE	FALSE	FALSE	FALSE	fail_pval_cutoff	AT3G59820
NYDRO18352	maker-nt_contig14-snap-gene-37.41-mRNA-1	620	209	1228	3326	1.32	mother	2.49204e-84	3.693	A	0.320064	NA	829	4554	0.747889	0.730347	TRUE	FALSE	TRUE	TRUE	TRUE	TRUE	TRUE	FALSE	MEG	AT3G47730
NYDRO18354	maker-nt_contig14-snap-gene-37.45-mRNA-1	880	749	1838	2961	1.32	mother	0.2011	NA	B	7.89124e-08	1.174	1629	4799	0.540209	0.617004	TRUE	FALSE	FALSE	FALSE	TRUE	FALSE	FALSE	FALSE	fail_pval_cutoff	AT5G46160
NYDRO18356	maker-nt_contig14-snap-gene-37.47-mRNA-1	0	0	0	0	1.32	none	1	NA	none	1	NA	0	0	NA	NA	FALSE	FALSE	FALSE	FALSE	TRUE	FALSE	FALSE	FALSE	low_counts	no_AT_hit
NYDRO18355	maker-nt_contig14-snap-gene-37.48-mRNA-1	0	0	0	20	1.32	none	1	NA	none	1	NA	0	20	NA	1	FALSE	FALSE	FALSE	FALSE	TRUE	FALSE	FALSE	FALSE	low_counts	AT3G22220
NYDRO18359	maker-nt_contig14-snap-gene-38.0-mRNA-1	103	20	300	415	1.32	mother	2.49008e-10	2.193	A	2.51201e-08	1.997	123	715	0.837398	0.58042	TRUE	FALSE	TRUE	TRUE	TRUE	FALSE	FALSE	FALSE	fail_pmat_cutoff	AT5G39890
NYDRO18365	maker-nt_contig14-snap-gene-38.10-mRNA-1	394	116	391	328	1.32	mother	0.000173968	1.149	A	2.84106e-29	2.844	510	719	0.772549	0.456189	TRUE	FALSE	TRUE	FALSE	TRUE	FALSE	FALSE	FALSE	fail_IF_cutoff	AT3G03770
NYDRO18360	maker-nt_contig14-snap-gene-38.2-mRNA-1	578	206	993	1052	1.32	mother	3.29189e-09	1.335	A	1.67323e-27	2.072	784	2045	0.737245	0.514425	TRUE	FALSE	TRUE	FALSE	TRUE	FALSE	FALSE	FALSE	fail_IF_cutoff	AT1G71710
NYDRO18370	maker-nt_contig14-snap-gene-39.16-mRNA-1	0	0	0	10	1.32	none	1	NA	none	1	NA	0	10	NA	1	FALSE	FALSE	FALSE	FALSE	TRUE	FALSE	FALSE	FALSE	low_counts	AT1G08030
NYDRO18374	maker-nt_contig14-snap-gene-39.18-mRNA-1	0	0	13	0	1.32	none	1	NA	none	1	NA	0	13	NA	0	FALSE	FALSE	FALSE	FALSE	TRUE	FALSE	FALSE	FALSE	low_counts	AT1G70600
NYDRO18124	maker-nt_contig14-snap-gene-4.0-mRNA-1	0	18	0	32	1.32	none	1	NA	none	1	NA	18	32	0	1	FALSE	FALSE	FALSE	FALSE	TRUE	FALSE	FALSE	FALSE	low_counts	AT1G19260
NYDRO18129	maker-nt_contig14-snap-gene-4.1-mRNA-1	41	0	29	0	1.32	none	1	NA	none	1	NA	41	29	1	0	FALSE	FALSE	FALSE	FALSE	TRUE	FALSE	FALSE	FALSE	low_counts	no_AT_hit
NYDRO18127	maker-nt_contig14-snap-gene-4.11-mRNA-1	0	0	0	38	1.32	none	1	NA	none	1	NA	0	38	NA	1	FALSE	FALSE	FALSE	FALSE	TRUE	FALSE	FALSE	FALSE	low_counts	AT1G19260
NYDRO18123	maker-nt_contig14-snap-gene-4.12-mRNA-1	0	37	0	26	1.32	none	1	NA	none	1	NA	37	26	0	1	FALSE	FALSE	FALSE	FALSE	TRUE	FALSE	FALSE	FALSE	low_counts	AT1G19260
NYDRO18128	maker-nt_contig14-snap-gene-4.29-mRNA-1	114	0	124	0	1.32	none	1	NA	A	1.34906e-70	957.931	114	124	1	0	TRUE	FALSE	FALSE	FALSE	FALSE	FALSE	FALSE	FALSE	fail_pval_cutoff	no_AT_hit
NYDRO18131	maker-nt_contig14-snap-gene-4.4-mRNA-1	0	82	30	374	1.32	father	0.0019283	2.061	B	1.27201e-67	183.85	82	404	0	0.925743	TRUE	FALSE	TRUE	TRUE	FALSE	FALSE	FALSE	FALSE	fail_CEF_cutoff	AT4G04180
NYDRO18126	maker-nt_contig14-snap-gene-4.6-mRNA-1	0	0	0	23	1.32	none	1	NA	none	1	NA	0	23	NA	1	FALSE	FALSE	FALSE	FALSE	TRUE	FALSE	FALSE	FALSE	low_counts	AT1G19260
NYDRO18122	maker-nt_contig14-snap-gene-4.8-mRNA-1	0	0	0	0	1.32	none	1	NA	none	1	NA	0	0	NA	NA	FALSE	FALSE	FALSE	FALSE	TRUE	FALSE	FALSE	FALSE	low_counts	AT1G19260
NYDRO18125	maker-nt_contig14-snap-gene-4.9-mRNA-1	0	0	0	94	1.32	none	1	NA	none	1	NA	0	94	NA	1	FALSE	FALSE	FALSE	FALSE	TRUE	FALSE	FALSE	FALSE	low_counts	AT1G19260
NYDRO18379	maker-nt_contig14-snap-gene-40.10-mRNA-1	775	730	1563	1834	1.32	father	1.67191e-07	1.182	B	0.114596	NA	1505	3397	0.51495	0.539888	TRUE	FALSE	TRUE	FALSE	TRUE	FALSE	FALSE	FALSE	fail_IF_cutoff	AT1G19100
NYDRO18386	maker-nt_contig14-snap-gene-42.11-mRNA-1	0	0	20	0	1.32	none	1	NA	none	1	NA	0	20	NA	0	FALSE	FALSE	FALSE	FALSE	TRUE	FALSE	FALSE	FALSE	low_counts	AT3G58530
NYDRO18385	maker-nt_contig14-snap-gene-42.5-mRNA-1	345	144	529	356	1.32	father	0.593331	NA	A	2.9336e-27	2.564	489	885	0.705521	0.40226	TRUE	FALSE	FALSE	FALSE	TRUE	FALSE	FALSE	FALSE	fail_pval_cutoff	AT4G09750
NYDRO18388	maker-nt_contig14-snap-gene-43.15-mRNA-1	0	0	0	0	1.32	none	1	NA	none	1	NA	0	0	NA	NA	FALSE	FALSE	FALSE	FALSE	TRUE	FALSE	FALSE	FALSE	low_counts	AT3G22060
NYDRO18389	maker-nt_contig14-snap-gene-43.16-mRNA-1	0	17	0	264	1.32	none	1	NA	none	1	NA	17	264	0	1	FALSE	FALSE	FALSE	FALSE	TRUE	FALSE	FALSE	FALSE	low_counts	no_AT_hit
NYDRO18390	maker-nt_contig14-snap-gene-43.19-mRNA-1	0	0	0	0	1.32	none	1	NA	none	1	NA	0	0	NA	NA	FALSE	FALSE	FALSE	FALSE	TRUE	FALSE	FALSE	FALSE	low_counts	AT1G08030
NYDRO18387	maker-nt_contig14-snap-gene-43.20-mRNA-1	101	0	3251	1551	1.32	mother	2.81883e-13	6.777	A	5.00642e-49	51.876	101	4802	1	0.32299	TRUE	FALSE	TRUE	TRUE	FALSE	FALSE	FALSE	FALSE	fail_CEF_cutoff	AT5G26170
NYDRO18397	maker-nt_contig14-snap-gene-45.1-mRNA-1	0	0	0	0	1.32	none	1	NA	none	1	NA	0	0	NA	NA	FALSE	FALSE	FALSE	FALSE	TRUE	FALSE	FALSE	FALSE	low_counts	no_AT_hit
NYDRO18393	maker-nt_contig14-snap-gene-45.2-mRNA-1	0	0	0	0	1.32	none	1	NA	none	1	NA	0	0	NA	NA	FALSE	FALSE	FALSE	FALSE	TRUE	FALSE	FALSE	FALSE	low_counts	no_AT_hit
NYDRO18395	maker-nt_contig14-snap-gene-45.3-mRNA-1	0	0	0	0	1.32	none	1	NA	none	1	NA	0	0	NA	NA	FALSE	FALSE	FALSE	FALSE	TRUE	FALSE	FALSE	FALSE	low_counts	no_AT_hit
NYDRO18394	maker-nt_contig14-snap-gene-45.4-mRNA-1	0	0	0	0	1.32	none	1	NA	none	1	NA	0	0	NA	NA	FALSE	FALSE	FALSE	FALSE	TRUE	FALSE	FALSE	FALSE	low_counts	no_AT_hit
NYDRO18396	maker-nt_contig14-snap-gene-45.7-mRNA-1	0	0	0	0	1.32	none	1	NA	none	1	NA	0	0	NA	NA	FALSE	FALSE	FALSE	FALSE	TRUE	FALSE	FALSE	FALSE	low_counts	AT1G50030
NYDRO18402	maker-nt_contig14-snap-gene-46.20-mRNA-1	0	0	0	0	1.32	none	1	NA	none	1	NA	0	0	NA	NA	FALSE	FALSE	FALSE	FALSE	TRUE	FALSE	FALSE	FALSE	low_counts	no_AT_hit
NYDRO18401	maker-nt_contig14-snap-gene-46.21-mRNA-1	0	0	0	0	1.32	none	1	NA	none	1	NA	0	0	NA	NA	FALSE	FALSE	FALSE	FALSE	TRUE	FALSE	FALSE	FALSE	low_counts	no_AT_hit
NYDRO18407	maker-nt_contig14-snap-gene-46.34-mRNA-1	0	0	0	0	1.32	none	1	NA	none	1	NA	0	0	NA	NA	FALSE	FALSE	FALSE	FALSE	TRUE	FALSE	FALSE	FALSE	low_counts	no_AT_hit
NYDRO18406	maker-nt_contig14-snap-gene-46.37-mRNA-1	0	0	0	0	1.32	none	1	NA	none	1	NA	0	0	NA	NA	FALSE	FALSE	FALSE	FALSE	TRUE	FALSE	FALSE	FALSE	low_counts	no_AT_hit
NYDRO18404	maker-nt_contig14-snap-gene-46.41-mRNA-1	0	0	0	0	1.32	none	1	NA	none	1	NA	0	0	NA	NA	FALSE	FALSE	FALSE	FALSE	TRUE	FALSE	FALSE	FALSE	low_counts	no_AT_hit
NYDRO18399	maker-nt_contig14-snap-gene-46.42-mRNA-1	0	0	0	0	1.32	none	1	NA	none	1	NA	0	0	NA	NA	FALSE	FALSE	FALSE	FALSE	TRUE	FALSE	FALSE	FALSE	low_counts	no_AT_hit
NYDRO18403	maker-nt_contig14-snap-gene-46.43-mRNA-1	0	0	0	0	1.32	none	1	NA	none	1	NA	0	0	NA	NA	FALSE	FALSE	FALSE	FALSE	TRUE	FALSE	FALSE	FALSE	low_counts	no_AT_hit
NYDRO18411	maker-nt_contig14-snap-gene-47.0-mRNA-1	0	0	0	0	1.32	none	1	NA	none	1	NA	0	0	NA	NA	FALSE	FALSE	FALSE	FALSE	TRUE	FALSE	FALSE	FALSE	low_counts	no_AT_hit
NYDRO18420	maker-nt_contig14-snap-gene-47.1-mRNA-1	0	0	0	0	1.32	none	1	NA	none	1	NA	0	0	NA	NA	FALSE	FALSE	FALSE	FALSE	TRUE	FALSE	FALSE	FALSE	low_counts	no_AT_hit
NYDRO18416	maker-nt_contig14-snap-gene-47.10-mRNA-1	0	0	0	0	1.32	none	1	NA	none	1	NA	0	0	NA	NA	FALSE	FALSE	FALSE	FALSE	TRUE	FALSE	FALSE	FALSE	low_counts	no_AT_hit
NYDRO18409	maker-nt_contig14-snap-gene-47.11-mRNA-1	0	0	0	0	1.32	none	1	NA	none	1	NA	0	0	NA	NA	FALSE	FALSE	FALSE	FALSE	TRUE	FALSE	FALSE	FALSE	low_counts	no_AT_hit
NYDRO18418	maker-nt_contig14-snap-gene-47.12-mRNA-1	0	0	0	0	1.32	none	1	NA	none	1	NA	0	0	NA	NA	FALSE	FALSE	FALSE	FALSE	TRUE	FALSE	FALSE	FALSE	low_counts	no_AT_hit
NYDRO18419	maker-nt_contig14-snap-gene-47.13-mRNA-1	0	0	0	0	1.32	none	1	NA	none	1	NA	0	0	NA	NA	FALSE	FALSE	FALSE	FALSE	TRUE	FALSE	FALSE	FALSE	low_counts	no_AT_hit
NYDRO18421	maker-nt_contig14-snap-gene-47.2-mRNA-1	0	0	0	0	1.32	none	1	NA	none	1	NA	0	0	NA	NA	FALSE	FALSE	FALSE	FALSE	TRUE	FALSE	FALSE	FALSE	low_counts	no_AT_hit
NYDRO18422	maker-nt_contig14-snap-gene-47.3-mRNA-1	0	0	0	0	1.32	none	1	NA	none	1	NA	0	0	NA	NA	FALSE	FALSE	FALSE	FALSE	TRUE	FALSE	FALSE	FALSE	low_counts	no_AT_hit
NYDRO18415	maker-nt_contig14-snap-gene-47.4-mRNA-1	0	0	0	0	1.32	none	1	NA	none	1	NA	0	0	NA	NA	FALSE	FALSE	FALSE	FALSE	TRUE	FALSE	FALSE	FALSE	low_counts	no_AT_hit
NYDRO18412	maker-nt_contig14-snap-gene-47.5-mRNA-1	0	0	0	0	1.32	none	1	NA	none	1	NA	0	0	NA	NA	FALSE	FALSE	FALSE	FALSE	TRUE	FALSE	FALSE	FALSE	low_counts	no_AT_hit
NYDRO18410	maker-nt_contig14-snap-gene-47.6-mRNA-1	0	0	0	0	1.32	none	1	NA	none	1	NA	0	0	NA	NA	FALSE	FALSE	FALSE	FALSE	TRUE	FALSE	FALSE	FALSE	low_counts	no_AT_hit
NYDRO18413	maker-nt_contig14-snap-gene-47.8-mRNA-1	0	0	0	0	1.32	none	1	NA	none	1	NA	0	0	NA	NA	FALSE	FALSE	FALSE	FALSE	TRUE	FALSE	FALSE	FALSE	low_counts	no_AT_hit
NYDRO18414	maker-nt_contig14-snap-gene-47.9-mRNA-1	0	0	0	0	1.32	none	1	NA	none	1	NA	0	0	NA	NA	FALSE	FALSE	FALSE	FALSE	TRUE	FALSE	FALSE	FALSE	low_counts	no_AT_hit
NYDRO18427	maker-nt_contig14-snap-gene-48.11-mRNA-1	0	0	0	0	1.32	none	1	NA	none	1	NA	0	0	NA	NA	FALSE	FALSE	FALSE	FALSE	TRUE	FALSE	FALSE	FALSE	low_counts	no_AT_hit
NYDRO18423	maker-nt_contig14-snap-gene-48.12-mRNA-1	0	0	0	0	1.32	none	1	NA	none	1	NA	0	0	NA	NA	FALSE	FALSE	FALSE	FALSE	TRUE	FALSE	FALSE	FALSE	low_counts	no_AT_hit
NYDRO18428	maker-nt_contig14-snap-gene-48.13-mRNA-1	0	0	0	0	1.32	none	1	NA	none	1	NA	0	0	NA	NA	FALSE	FALSE	FALSE	FALSE	TRUE	FALSE	FALSE	FALSE	low_counts	no_AT_hit
NYDRO18426	maker-nt_contig14-snap-gene-48.14-mRNA-1	0	0	0	0	1.32	none	1	NA	none	1	NA	0	0	NA	NA	FALSE	FALSE	FALSE	FALSE	TRUE	FALSE	FALSE	FALSE	low_counts	no_AT_hit
NYDRO18425	maker-nt_contig14-snap-gene-48.15-mRNA-1	0	0	0	0	1.32	none	1	NA	none	1	NA	0	0	NA	NA	FALSE	FALSE	FALSE	FALSE	TRUE	FALSE	FALSE	FALSE	low_counts	no_AT_hit
NYDRO18424	maker-nt_contig14-snap-gene-48.16-mRNA-1	28	0	0	0	1.32	none	1	NA	none	1	NA	28	0	1	NA	FALSE	FALSE	FALSE	FALSE	TRUE	FALSE	FALSE	FALSE	low_counts	no_AT_hit
NYDRO18431	maker-nt_contig14-snap-gene-48.17-mRNA-1	0	0	0	0	1.32	none	1	NA	none	1	NA	0	0	NA	NA	FALSE	FALSE	FALSE	FALSE	TRUE	FALSE	FALSE	FALSE	low_counts	no_AT_hit
NYDRO18430	maker-nt_contig14-snap-gene-48.18-mRNA-1	0	0	0	0	1.32	none	1	NA	none	1	NA	0	0	NA	NA	FALSE	FALSE	FALSE	FALSE	TRUE	FALSE	FALSE	FALSE	low_counts	no_AT_hit
NYDRO18429	maker-nt_contig14-snap-gene-48.4-mRNA-1	0	0	0	0	1.32	none	1	NA	none	1	NA	0	0	NA	NA	FALSE	FALSE	FALSE	FALSE	TRUE	FALSE	FALSE	FALSE	low_counts	no_AT_hit
NYDRO18434	maker-nt_contig14-snap-gene-48.7-mRNA-1	0	0	0	0	1.32	none	1	NA	none	1	NA	0	0	NA	NA	FALSE	FALSE	FALSE	FALSE	TRUE	FALSE	FALSE	FALSE	low_counts	no_AT_hit
NYDRO18438	maker-nt_contig14-snap-gene-54.0-mRNA-1	62	0	19	0	1.32	none	1	NA	none	1	NA	62	19	1	0	FALSE	FALSE	FALSE	FALSE	TRUE	FALSE	FALSE	FALSE	low_counts	no_AT_hit
NYDRO18436	maker-nt_contig14-snap-gene-54.1-mRNA-1	0	0	0	0	1.32	none	1	NA	none	1	NA	0	0	NA	NA	FALSE	FALSE	FALSE	FALSE	TRUE	FALSE	FALSE	FALSE	low_counts	no_AT_hit
NYDRO18439	maker-nt_contig14-snap-gene-54.7-mRNA-1	0	0	0	0	1.32	none	1	NA	none	1	NA	0	0	NA	NA	FALSE	FALSE	FALSE	FALSE	TRUE	FALSE	FALSE	FALSE	low_counts	no_AT_hit
NYDRO18440	maker-nt_contig14-snap-gene-54.8-mRNA-1	0	0	0	0	1.32	none	1	NA	none	1	NA	0	0	NA	NA	FALSE	FALSE	FALSE	FALSE	TRUE	FALSE	FALSE	FALSE	low_counts	AT1G43890
NYDRO18443	maker-nt_contig14-snap-gene-55.11-mRNA-1	0	0	0	0	1.32	none	1	NA	none	1	NA	0	0	NA	NA	FALSE	FALSE	FALSE	FALSE	TRUE	FALSE	FALSE	FALSE	low_counts	no_AT_hit
NYDRO18444	maker-nt_contig14-snap-gene-55.13-mRNA-1	0	0	0	0	1.32	none	1	NA	none	1	NA	0	0	NA	NA	FALSE	FALSE	FALSE	FALSE	TRUE	FALSE	FALSE	FALSE	low_counts	no_AT_hit
NYDRO18441	maker-nt_contig14-snap-gene-55.14-mRNA-1	0	0	0	0	1.32	none	1	NA	none	1	NA	0	0	NA	NA	FALSE	FALSE	FALSE	FALSE	TRUE	FALSE	FALSE	FALSE	low_counts	no_AT_hit
NYDRO18442	maker-nt_contig14-snap-gene-55.15-mRNA-1	0	0	0	0	1.32	none	1	NA	none	1	NA	0	0	NA	NA	FALSE	FALSE	FALSE	FALSE	TRUE	FALSE	FALSE	FALSE	low_counts	AT5G64160
NYDRO18446	maker-nt_contig14-snap-gene-55.18-mRNA-1	0	0	0	0	1.32	none	1	NA	none	1	NA	0	0	NA	NA	FALSE	FALSE	FALSE	FALSE	TRUE	FALSE	FALSE	FALSE	low_counts	no_AT_hit
NYDRO18445	maker-nt_contig14-snap-gene-55.19-mRNA-1	0	0	0	0	1.32	none	1	NA	none	1	NA	0	0	NA	NA	FALSE	FALSE	FALSE	FALSE	TRUE	FALSE	FALSE	FALSE	low_counts	AT1G29000
NYDRO18447	maker-nt_contig14-snap-gene-55.20-mRNA-1	0	0	0	0	1.32	none	1	NA	none	1	NA	0	0	NA	NA	FALSE	FALSE	FALSE	FALSE	TRUE	FALSE	FALSE	FALSE	low_counts	AT4G32160
NYDRO18449	maker-nt_contig14-snap-gene-55.21-mRNA-1	0	0	0	0	1.32	none	1	NA	none	1	NA	0	0	NA	NA	FALSE	FALSE	FALSE	FALSE	TRUE	FALSE	FALSE	FALSE	low_counts	no_AT_hit
NYDRO18451	maker-nt_contig14-snap-gene-56.10-mRNA-1	0	0	0	12	1.32	none	1	NA	none	1	NA	0	12	NA	1	FALSE	FALSE	FALSE	FALSE	TRUE	FALSE	FALSE	FALSE	low_counts	no_AT_hit
NYDRO18457	maker-nt_contig14-snap-gene-56.12-mRNA-1	0	0	0	0	1.32	none	1	NA	none	1	NA	0	0	NA	NA	FALSE	FALSE	FALSE	FALSE	TRUE	FALSE	FALSE	FALSE	low_counts	no_AT_hit
NYDRO18456	maker-nt_contig14-snap-gene-56.13-mRNA-1	0	0	0	0	1.32	none	1	NA	none	1	NA	0	0	NA	NA	FALSE	FALSE	FALSE	FALSE	TRUE	FALSE	FALSE	FALSE	low_counts	no_AT_hit
NYDRO18455	maker-nt_contig14-snap-gene-56.16-mRNA-1	0	0	0	7	1.32	none	1	NA	none	1	NA	0	7	NA	1	FALSE	FALSE	FALSE	FALSE	TRUE	FALSE	FALSE	FALSE	low_counts	no_AT_hit
NYDRO18454	maker-nt_contig14-snap-gene-56.19-mRNA-1	0	0	0	0	1.32	none	1	NA	none	1	NA	0	0	NA	NA	FALSE	FALSE	FALSE	FALSE	TRUE	FALSE	FALSE	FALSE	low_counts	no_AT_hit
NYDRO18450	maker-nt_contig14-snap-gene-56.8-mRNA-1	0	0	0	0	1.32	none	1	NA	none	1	NA	0	0	NA	NA	FALSE	FALSE	FALSE	FALSE	TRUE	FALSE	FALSE	FALSE	low_counts	no_AT_hit
NYDRO18453	maker-nt_contig14-snap-gene-56.9-mRNA-1	0	0	0	0	1.32	none	1	NA	none	1	NA	0	0	NA	NA	FALSE	FALSE	FALSE	FALSE	TRUE	FALSE	FALSE	FALSE	low_counts	no_AT_hit
NYDRO18458	maker-nt_contig14-snap-gene-57.4-mRNA-1	0	0	0	4	1.32	none	1	NA	none	1	NA	0	4	NA	1	FALSE	FALSE	FALSE	FALSE	TRUE	FALSE	FALSE	FALSE	low_counts	no_AT_hit
NYDRO18461	maker-nt_contig14-snap-gene-57.6-mRNA-1	0	0	0	0	1.32	none	1	NA	none	1	NA	0	0	NA	NA	FALSE	FALSE	FALSE	FALSE	TRUE	FALSE	FALSE	FALSE	low_counts	no_AT_hit
NYDRO18460	maker-nt_contig14-snap-gene-57.7-mRNA-1	0	0	0	0	1.32	none	1	NA	none	1	NA	0	0	NA	NA	FALSE	FALSE	FALSE	FALSE	TRUE	FALSE	FALSE	FALSE	low_counts	no_AT_hit
NYDRO18467	maker-nt_contig14-snap-gene-58.48-mRNA-1	0	0	0	0	1.32	none	1	NA	none	1	NA	0	0	NA	NA	FALSE	FALSE	FALSE	FALSE	TRUE	FALSE	FALSE	FALSE	low_counts	AT3G51460
NYDRO18469	maker-nt_contig14-snap-gene-58.51-mRNA-1	0	0	0	0	1.32	none	1	NA	none	1	NA	0	0	NA	NA	FALSE	FALSE	FALSE	FALSE	TRUE	FALSE	FALSE	FALSE	low_counts	no_AT_hit
NYDRO18471	maker-nt_contig14-snap-gene-59.10-mRNA-1	161	89	424	244	1.32	father	0.00208307	1.105	A	6.61745e-14	2.075	250	668	0.644	0.365269	TRUE	FALSE	TRUE	FALSE	TRUE	FALSE	FALSE	FALSE	fail_IF_cutoff	AT2G44420
NYDRO18473	maker-nt_contig14-snap-gene-59.12-mRNA-1	0	0	0	0	1.32	none	1	NA	none	1	NA	0	0	NA	NA	FALSE	FALSE	FALSE	FALSE	TRUE	FALSE	FALSE	FALSE	low_counts	no_AT_hit
NYDRO18472	maker-nt_contig14-snap-gene-59.13-mRNA-1	0	0	0	0	1.32	none	1	NA	none	1	NA	0	0	NA	NA	FALSE	FALSE	FALSE	FALSE	TRUE	FALSE	FALSE	FALSE	low_counts	no_AT_hit
NYDRO18480	maker-nt_contig14-snap-gene-59.16-mRNA-1	0	0	0	0	1.32	none	1	NA	none	1	NA	0	0	NA	NA	FALSE	FALSE	FALSE	FALSE	TRUE	FALSE	FALSE	FALSE	low_counts	no_AT_hit
NYDRO18481	maker-nt_contig14-snap-gene-59.17-mRNA-1	0	0	0	0	1.32	none	1	NA	none	1	NA	0	0	NA	NA	FALSE	FALSE	FALSE	FALSE	TRUE	FALSE	FALSE	FALSE	low_counts	no_AT_hit
NYDRO18479	maker-nt_contig14-snap-gene-59.18-mRNA-1	0	0	0	0	1.32	none	1	NA	none	1	NA	0	0	NA	NA	FALSE	FALSE	FALSE	FALSE	TRUE	FALSE	FALSE	FALSE	low_counts	no_AT_hit
NYDRO18474	maker-nt_contig14-snap-gene-59.19-mRNA-1	0	0	0	0	1.32	none	1	NA	none	1	NA	0	0	NA	NA	FALSE	FALSE	FALSE	FALSE	TRUE	FALSE	FALSE	FALSE	low_counts	no_AT_hit
NYDRO18136	maker-nt_contig14-snap-gene-6.4-mRNA-1	0	0	0	0	1.32	none	1	NA	none	1	NA	0	0	NA	NA	FALSE	FALSE	FALSE	FALSE	TRUE	FALSE	FALSE	FALSE	low_counts	no_AT_hit
NYDRO18139	maker-nt_contig14-snap-gene-6.5-mRNA-1	0	0	0	0	1.32	none	1	NA	none	1	NA	0	0	NA	NA	FALSE	FALSE	FALSE	FALSE	TRUE	FALSE	FALSE	FALSE	low_counts	no_AT_hit
NYDRO18134	maker-nt_contig14-snap-gene-6.6-mRNA-1	0	0	0	0	1.32	none	1	NA	none	1	NA	0	0	NA	NA	FALSE	FALSE	FALSE	FALSE	TRUE	FALSE	FALSE	FALSE	low_counts	no_AT_hit
NYDRO18138	maker-nt_contig14-snap-gene-6.7-mRNA-1	0	0	0	0	1.32	none	1	NA	none	1	NA	0	0	NA	NA	FALSE	FALSE	FALSE	FALSE	TRUE	FALSE	FALSE	FALSE	low_counts	no_AT_hit
NYDRO18137	maker-nt_contig14-snap-gene-6.8-mRNA-1	0	0	0	0	1.32	none	1	NA	none	1	NA	0	0	NA	NA	FALSE	FALSE	FALSE	FALSE	TRUE	FALSE	FALSE	FALSE	low_counts	no_AT_hit
NYDRO18133	maker-nt_contig14-snap-gene-6.9-mRNA-1	0	0	0	0	1.32	none	1	NA	none	1	NA	0	0	NA	NA	FALSE	FALSE	FALSE	FALSE	TRUE	FALSE	FALSE	FALSE	low_counts	no_AT_hit
NYDRO18490	maker-nt_contig14-snap-gene-60.22-mRNA-1	59	35	39	173	1.32	mother	5.76118e-08	2.005	B	0.000898305	1.23	94	212	0.62766	0.816038	TRUE	FALSE	TRUE	TRUE	TRUE	FALSE	FALSE	FALSE	fail_pmat_cutoff	AT2G03880
NYDRO18492	maker-nt_contig14-snap-gene-60.23-mRNA-1	0	0	0	15	1.32	none	1	NA	none	1	NA	0	15	NA	1	FALSE	FALSE	FALSE	FALSE	TRUE	FALSE	FALSE	FALSE	low_counts	no_AT_hit
NYDRO18485	maker-nt_contig14-snap-gene-60.24-mRNA-1	0	0	0	0	1.32	none	1	NA	none	1	NA	0	0	NA	NA	FALSE	FALSE	FALSE	FALSE	TRUE	FALSE	FALSE	FALSE	low_counts	no_AT_hit
NYDRO18484	maker-nt_contig14-snap-gene-60.25-mRNA-1	0	0	0	0	1.32	none	1	NA	none	1	NA	0	0	NA	NA	FALSE	FALSE	FALSE	FALSE	TRUE	FALSE	FALSE	FALSE	low_counts	no_AT_hit
NYDRO18487	maker-nt_contig14-snap-gene-60.26-mRNA-1	0	0	0	0	1.32	none	1	NA	none	1	NA	0	0	NA	NA	FALSE	FALSE	FALSE	FALSE	TRUE	FALSE	FALSE	FALSE	low_counts	no_AT_hit
NYDRO18488	maker-nt_contig14-snap-gene-60.27-mRNA-1	0	0	0	0	1.32	none	1	NA	none	1	NA	0	0	NA	NA	FALSE	FALSE	FALSE	FALSE	TRUE	FALSE	FALSE	FALSE	low_counts	no_AT_hit
NYDRO18486	maker-nt_contig14-snap-gene-60.28-mRNA-1	0	0	0	0	1.32	none	1	NA	none	1	NA	0	0	NA	NA	FALSE	FALSE	FALSE	FALSE	TRUE	FALSE	FALSE	FALSE	low_counts	no_AT_hit
NYDRO18494	maker-nt_contig14-snap-gene-61.0-mRNA-1	831	455	1456	1249	1.32	father	0.155804	NA	A	1.06618e-27	1.761	1286	2705	0.64619	0.461738	TRUE	FALSE	FALSE	FALSE	TRUE	FALSE	FALSE	FALSE	fail_pval_cutoff	AT4G15850
NYDRO18495	maker-nt_contig14-snap-gene-61.2-mRNA-1	26	0	23	7	1.32	none	1	NA	none	1	NA	26	30	1	0.233333	FALSE	FALSE	FALSE	FALSE	TRUE	FALSE	FALSE	FALSE	low_counts	AT4G23160
NYDRO18493	maker-nt_contig14-snap-gene-61.5-mRNA-1	122	76	18	430	1.32	mother	4.04319e-44	10.368	B	1.04943e-27	7.01	198	448	0.616162	0.959821	TRUE	FALSE	TRUE	TRUE	TRUE	FALSE	FALSE	FALSE	fail_pmat_cutoff	AT4G22130
NYDRO18497	maker-nt_contig14-snap-gene-61.9-mRNA-1	0	1	3	20	1.32	none	1	NA	none	1	NA	1	23	0	0.869565	FALSE	FALSE	FALSE	FALSE	TRUE	FALSE	FALSE	FALSE	low_counts	no_AT_hit
NYDRO18503	maker-nt_contig14-snap-gene-62.13-mRNA-1	25	0	0	0	1.32	none	1	NA	none	1	NA	25	0	1	NA	FALSE	FALSE	FALSE	FALSE	TRUE	FALSE	FALSE	FALSE	low_counts	no_AT_hit
NYDRO18502	maker-nt_contig14-snap-gene-62.24-mRNA-1	41	0	0	0	1.32	none	1	NA	none	1	NA	41	0	1	NA	FALSE	FALSE	FALSE	FALSE	TRUE	FALSE	FALSE	FALSE	low_counts	no_AT_hit
NYDRO18505	maker-nt_contig14-snap-gene-62.35-mRNA-1	10	0	4	14	1.32	none	1	NA	none	1	NA	10	18	1	0.777778	FALSE	FALSE	FALSE	FALSE	TRUE	FALSE	FALSE	FALSE	low_counts	no_AT_hit
NYDRO18506	maker-nt_contig14-snap-gene-62.36-mRNA-1	8	4	0	16	1.32	none	1	NA	none	1	NA	12	16	0.666667	1	FALSE	FALSE	FALSE	FALSE	TRUE	FALSE	FALSE	FALSE	low_counts	no_AT_hit
NYDRO18507	maker-nt_contig14-snap-gene-62.37-mRNA-1	132	89	223	252	1.32	father	0.944177	NA	A	0.109912	NA	221	475	0.597285	0.530526	TRUE	FALSE	FALSE	FALSE	TRUE	FALSE	FALSE	FALSE	fail_pval_cutoff	AT3G20780
NYDRO18512	maker-nt_contig14-snap-gene-63.11-mRNA-1	0	0	0	0	1.32	none	1	NA	none	1	NA	0	0	NA	NA	FALSE	FALSE	FALSE	FALSE	TRUE	FALSE	FALSE	FALSE	low_counts	no_AT_hit
NYDRO18509	maker-nt_contig14-snap-gene-63.6-mRNA-1	0	0	3	0	1.32	none	1	NA	none	1	NA	0	3	NA	0	FALSE	FALSE	FALSE	FALSE	TRUE	FALSE	FALSE	FALSE	low_counts	no_AT_hit
NYDRO18515	maker-nt_contig14-snap-gene-64.10-mRNA-1	563	96	782	196	1.32	father	0.252748	NA	A	2.08431e-160	16.123	659	978	0.854325	0.200409	TRUE	FALSE	FALSE	FALSE	FALSE	FALSE	FALSE	FALSE	fail_pval_cutoff	AT4G12070
NYDRO18517	maker-nt_contig14-snap-gene-64.13-mRNA-1	12	0	0	63	1.32	none	1	NA	none	1	NA	12	63	1	1	FALSE	FALSE	FALSE	FALSE	TRUE	FALSE	FALSE	FALSE	low_counts	AT1G32450
NYDRO18518	maker-nt_contig14-snap-gene-64.15-mRNA-1	5972	2690	7110	7437	1.32	mother	2.17914e-24	1.233	A	1.1595e-157	1.963	8662	14547	0.689448	0.511239	TRUE	FALSE	TRUE	FALSE	TRUE	FALSE	FALSE	FALSE	fail_IF_cutoff	AT3G57610
NYDRO18521	maker-nt_contig14-snap-gene-64.8-mRNA-1	0	0	0	0	1.32	none	1	NA	none	1	NA	0	0	NA	NA	FALSE	FALSE	FALSE	FALSE	TRUE	FALSE	FALSE	FALSE	low_counts	no_AT_hit
NYDRO18526	maker-nt_contig14-snap-gene-65.11-mRNA-1	0	0	0	0	1.32	none	1	NA	none	1	NA	0	0	NA	NA	FALSE	FALSE	FALSE	FALSE	TRUE	FALSE	FALSE	FALSE	low_counts	no_AT_hit
NYDRO18525	maker-nt_contig14-snap-gene-65.14-mRNA-1	0	0	0	0	1.32	none	1	NA	none	1	NA	0	0	NA	NA	FALSE	FALSE	FALSE	FALSE	TRUE	FALSE	FALSE	FALSE	low_counts	no_AT_hit
NYDRO18527	maker-nt_contig14-snap-gene-65.21-mRNA-1	0	0	0	0	1.32	none	1	NA	none	1	NA	0	0	NA	NA	FALSE	FALSE	FALSE	FALSE	TRUE	FALSE	FALSE	FALSE	low_counts	no_AT_hit
NYDRO18523	maker-nt_contig14-snap-gene-65.7-mRNA-1	0	0	0	0	1.32	none	1	NA	none	1	NA	0	0	NA	NA	FALSE	FALSE	FALSE	FALSE	TRUE	FALSE	FALSE	FALSE	low_counts	no_AT_hit
NYDRO18528	maker-nt_contig14-snap-gene-66.0-mRNA-1	0	0	0	0	1.32	none	1	NA	none	1	NA	0	0	NA	NA	FALSE	FALSE	FALSE	FALSE	TRUE	FALSE	FALSE	FALSE	low_counts	no_AT_hit
NYDRO18533	maker-nt_contig14-snap-gene-66.10-mRNA-1	0	0	0	0	1.32	none	1	NA	none	1	NA	0	0	NA	NA	FALSE	FALSE	FALSE	FALSE	TRUE	FALSE	FALSE	FALSE	low_counts	no_AT_hit
NYDRO18530	maker-nt_contig14-snap-gene-66.3-mRNA-1	0	0	0	0	1.32	none	1	NA	none	1	NA	0	0	NA	NA	FALSE	FALSE	FALSE	FALSE	TRUE	FALSE	FALSE	FALSE	low_counts	no_AT_hit
NYDRO18532	maker-nt_contig14-snap-gene-66.4-mRNA-1	0	0	0	0	1.32	none	1	NA	none	1	NA	0	0	NA	NA	FALSE	FALSE	FALSE	FALSE	TRUE	FALSE	FALSE	FALSE	low_counts	no_AT_hit
NYDRO18534	maker-nt_contig14-snap-gene-66.5-mRNA-1	0	0	0	0	1.32	none	1	NA	none	1	NA	0	0	NA	NA	FALSE	FALSE	FALSE	FALSE	TRUE	FALSE	FALSE	FALSE	low_counts	no_AT_hit
NYDRO18529	maker-nt_contig14-snap-gene-66.8-mRNA-1	0	0	0	0	1.32	none	1	NA	none	1	NA	0	0	NA	NA	FALSE	FALSE	FALSE	FALSE	TRUE	FALSE	FALSE	FALSE	low_counts	no_AT_hit
NYDRO18531	maker-nt_contig14-snap-gene-66.9-mRNA-1	0	0	0	0	1.32	none	1	NA	none	1	NA	0	0	NA	NA	FALSE	FALSE	FALSE	FALSE	TRUE	FALSE	FALSE	FALSE	low_counts	no_AT_hit
NYDRO18536	maker-nt_contig14-snap-gene-67.5-mRNA-1	13	0	0	0	1.32	none	1	NA	none	1	NA	13	0	1	NA	FALSE	FALSE	FALSE	FALSE	TRUE	FALSE	FALSE	FALSE	low_counts	no_AT_hit
NYDRO18535	maker-nt_contig14-snap-gene-67.6-mRNA-1	0	0	0	0	1.32	none	1	NA	none	1	NA	0	0	NA	NA	FALSE	FALSE	FALSE	FALSE	TRUE	FALSE	FALSE	FALSE	low_counts	no_AT_hit
NYDRO18537	maker-nt_contig14-snap-gene-68.13-mRNA-1	10	0	7	2	1.32	none	1	NA	none	1	NA	10	9	1	0.222222	FALSE	FALSE	FALSE	FALSE	TRUE	FALSE	FALSE	FALSE	low_counts	no_AT_hit
NYDRO18539	maker-nt_contig14-snap-gene-68.16-mRNA-1	0	0	0	0	1.32	none	1	NA	none	1	NA	0	0	NA	NA	FALSE	FALSE	FALSE	FALSE	TRUE	FALSE	FALSE	FALSE	low_counts	no_AT_hit
NYDRO18546	maker-nt_contig14-snap-gene-68.20-mRNA-1	317	162	1100	949	1.32	father	0.835863	NA	A	5.27868e-15	1.721	479	2049	0.661795	0.463153	TRUE	FALSE	FALSE	FALSE	TRUE	FALSE	FALSE	FALSE	fail_pval_cutoff	AT3G15460
NYDRO18548	maker-nt_contig14-snap-gene-68.22-mRNA-1	0	0	0	0	1.32	none	1	NA	none	1	NA	0	0	NA	NA	FALSE	FALSE	FALSE	FALSE	TRUE	FALSE	FALSE	FALSE	low_counts	AT3G42170
NYDRO18549	maker-nt_contig14-snap-gene-68.23-mRNA-1	0	0	0	0	1.32	none	1	NA	none	1	NA	0	0	NA	NA	FALSE	FALSE	FALSE	FALSE	TRUE	FALSE	FALSE	FALSE	low_counts	no_AT_hit
NYDRO18545	maker-nt_contig14-snap-gene-68.24-mRNA-1	0	0	0	23	1.32	none	1	NA	none	1	NA	0	23	NA	1	FALSE	FALSE	FALSE	FALSE	TRUE	FALSE	FALSE	FALSE	low_counts	no_AT_hit
NYDRO18544	maker-nt_contig14-snap-gene-68.25-mRNA-1	0	12	0	0	1.32	none	1	NA	none	1	NA	12	0	0	NA	FALSE	FALSE	FALSE	FALSE	TRUE	FALSE	FALSE	FALSE	low_counts	no_AT_hit
NYDRO18557	maker-nt_contig14-snap-gene-69.20-mRNA-1	0	0	0	0	1.32	none	1	NA	none	1	NA	0	0	NA	NA	FALSE	FALSE	FALSE	FALSE	TRUE	FALSE	FALSE	FALSE	low_counts	no_AT_hit
NYDRO18552	maker-nt_contig14-snap-gene-69.21-mRNA-1	0	0	0	0	1.32	none	1	NA	none	1	NA	0	0	NA	NA	FALSE	FALSE	FALSE	FALSE	TRUE	FALSE	FALSE	FALSE	low_counts	no_AT_hit
NYDRO18141	maker-nt_contig14-snap-gene-7.1-mRNA-1	1	0	0	0	1.32	none	1	NA	none	1	NA	1	0	1	NA	FALSE	FALSE	FALSE	FALSE	TRUE	FALSE	FALSE	FALSE	low_counts	no_AT_hit
NYDRO18571	maker-nt_contig14-snap-gene-70.10-mRNA-1	0	0	0	0	1.32	none	1	NA	none	1	NA	0	0	NA	NA	FALSE	FALSE	FALSE	FALSE	TRUE	FALSE	FALSE	FALSE	low_counts	ATCG01310.1
NYDRO18568	maker-nt_contig14-snap-gene-70.11-mRNA-1	0	0	0	0	1.32	none	1	NA	none	1	NA	0	0	NA	NA	FALSE	FALSE	FALSE	FALSE	TRUE	FALSE	FALSE	FALSE	low_counts	ATCG01310.1
NYDRO18559	maker-nt_contig14-snap-gene-70.13-mRNA-1	0	0	7	0	1.32	none	1	NA	none	1	NA	0	7	NA	0	FALSE	FALSE	FALSE	FALSE	TRUE	FALSE	FALSE	FALSE	low_counts	no_AT_hit
NYDRO18564	maker-nt_contig14-snap-gene-70.16-mRNA-1	0	0	0	10	1.32	none	1	NA	none	1	NA	0	10	NA	1	FALSE	FALSE	FALSE	FALSE	TRUE	FALSE	FALSE	FALSE	low_counts	no_AT_hit
NYDRO18563	maker-nt_contig14-snap-gene-70.18-mRNA-1	0	0	0	0	1.32	none	1	NA	none	1	NA	0	0	NA	NA	FALSE	FALSE	FALSE	FALSE	TRUE	FALSE	FALSE	FALSE	low_counts	no_AT_hit
NYDRO18565	maker-nt_contig14-snap-gene-70.20-mRNA-1	0	0	0	0	1.32	none	1	NA	none	1	NA	0	0	NA	NA	FALSE	FALSE	FALSE	FALSE	TRUE	FALSE	FALSE	FALSE	low_counts	AT5G58240
NYDRO18566	maker-nt_contig14-snap-gene-70.21-mRNA-1	0	0	0	0	1.32	none	1	NA	none	1	NA	0	0	NA	NA	FALSE	FALSE	FALSE	FALSE	TRUE	FALSE	FALSE	FALSE	low_counts	AT5G58240
NYDRO18569	maker-nt_contig14-snap-gene-70.22-mRNA-1	0	0	0	5	1.32	none	1	NA	none	1	NA	0	5	NA	1	FALSE	FALSE	FALSE	FALSE	TRUE	FALSE	FALSE	FALSE	low_counts	ATCG01310.1
NYDRO18570	maker-nt_contig14-snap-gene-70.25-mRNA-1	0	0	0	5	1.32	none	1	NA	none	1	NA	0	5	NA	1	FALSE	FALSE	FALSE	FALSE	TRUE	FALSE	FALSE	FALSE	low_counts	ATCG01310.1
NYDRO18558	maker-nt_contig14-snap-gene-70.5-mRNA-1	0	0	0	0	1.32	none	1	NA	none	1	NA	0	0	NA	NA	FALSE	FALSE	FALSE	FALSE	TRUE	FALSE	FALSE	FALSE	low_counts	no_AT_hit
NYDRO18561	maker-nt_contig14-snap-gene-70.6-mRNA-1	0	0	0	0	1.32	none	1	NA	none	1	NA	0	0	NA	NA	FALSE	FALSE	FALSE	FALSE	TRUE	FALSE	FALSE	FALSE	low_counts	no_AT_hit
NYDRO18562	maker-nt_contig14-snap-gene-70.7-mRNA-1	0	0	0	0	1.32	none	1	NA	none	1	NA	0	0	NA	NA	FALSE	FALSE	FALSE	FALSE	TRUE	FALSE	FALSE	FALSE	low_counts	no_AT_hit
NYDRO18567	maker-nt_contig14-snap-gene-70.8-mRNA-1	0	0	0	0	1.32	none	1	NA	none	1	NA	0	0	NA	NA	FALSE	FALSE	FALSE	FALSE	TRUE	FALSE	FALSE	FALSE	low_counts	ATCG01310.1
NYDRO18572	maker-nt_contig14-snap-gene-70.9-mRNA-1	0	0	0	22	1.32	none	1	NA	none	1	NA	0	22	NA	1	FALSE	FALSE	FALSE	FALSE	TRUE	FALSE	FALSE	FALSE	low_counts	ATCG01310.1
NYDRO18573	maker-nt_contig14-snap-gene-71.11-mRNA-1	0	0	0	0	1.32	none	1	NA	none	1	NA	0	0	NA	NA	FALSE	FALSE	FALSE	FALSE	TRUE	FALSE	FALSE	FALSE	low_counts	AT1G19230
NYDRO18574	maker-nt_contig14-snap-gene-71.12-mRNA-1	0	0	0	0	1.32	none	1	NA	none	1	NA	0	0	NA	NA	FALSE	FALSE	FALSE	FALSE	TRUE	FALSE	FALSE	FALSE	low_counts	AT1G64060
NYDRO18575	maker-nt_contig14-snap-gene-71.13-mRNA-1	258	386	602	1225	1.32	father	0.0140549	0	B	1.63579e-32	2.359	644	1827	0.400621	0.670498	TRUE	FALSE	FALSE	FALSE	TRUE	FALSE	FALSE	FALSE	fail_pval_cutoff	AT1G74700
NYDRO18576	maker-nt_contig14-snap-gene-71.14-mRNA-1	0	0	0	26	1.32	none	1	NA	none	1	NA	0	26	NA	1	FALSE	FALSE	FALSE	FALSE	TRUE	FALSE	FALSE	FALSE	low_counts	no_AT_hit
NYDRO18577	maker-nt_contig14-snap-gene-71.15-mRNA-1	0	0	0	0	1.32	none	1	NA	none	1	NA	0	0	NA	NA	FALSE	FALSE	FALSE	FALSE	TRUE	FALSE	FALSE	FALSE	low_counts	AT1G74700
NYDRO18578	maker-nt_contig14-snap-gene-71.19-mRNA-1	0	1642	0	152	1.32	none	1	NA	B	1.28131e-224	16913.1	1642	152	0	1	TRUE	FALSE	FALSE	FALSE	FALSE	FALSE	FALSE	FALSE	fail_pval_cutoff	AT5G04200
NYDRO18581	maker-nt_contig14-snap-gene-71.22-mRNA-1	0	0	0	0	1.32	none	1	NA	none	1	NA	0	0	NA	NA	FALSE	FALSE	FALSE	FALSE	TRUE	FALSE	FALSE	FALSE	low_counts	AT1G68200
NYDRO18588	maker-nt_contig14-snap-gene-73.16-mRNA-1	0	0	0	0	1.32	none	1	NA	none	1	NA	0	0	NA	NA	FALSE	FALSE	FALSE	FALSE	TRUE	FALSE	FALSE	FALSE	low_counts	no_AT_hit
NYDRO18587	maker-nt_contig14-snap-gene-73.17-mRNA-1	0	0	0	0	1.32	none	1	NA	none	1	NA	0	0	NA	NA	FALSE	FALSE	FALSE	FALSE	TRUE	FALSE	FALSE	FALSE	low_counts	no_AT_hit
NYDRO18583	maker-nt_contig14-snap-gene-73.8-mRNA-1	0	0	0	0	1.32	none	1	NA	none	1	NA	0	0	NA	NA	FALSE	FALSE	FALSE	FALSE	TRUE	FALSE	FALSE	FALSE	low_counts	AT1G74700
NYDRO18590	maker-nt_contig14-snap-gene-74.18-mRNA-1	0	0	0	0	1.32	none	1	NA	none	1	NA	0	0	NA	NA	FALSE	FALSE	FALSE	FALSE	TRUE	FALSE	FALSE	FALSE	low_counts	AT3G51460
NYDRO18594	maker-nt_contig14-snap-gene-74.21-mRNA-1	0	0	0	0	1.32	none	1	NA	none	1	NA	0	0	NA	NA	FALSE	FALSE	FALSE	FALSE	TRUE	FALSE	FALSE	FALSE	low_counts	AT5G08030
NYDRO18593	maker-nt_contig14-snap-gene-74.22-mRNA-1	229	93	283	89	1.32	father	9.63648e-06	1.395	A	2.79532e-36	4.854	322	372	0.71118	0.239247	TRUE	FALSE	TRUE	FALSE	TRUE	FALSE	FALSE	FALSE	fail_IF_cutoff	AT1G74210
NYDRO18595	maker-nt_contig14-snap-gene-74.27-mRNA-1	0	0	2	114	1.32	none	1	NA	none	1	NA	0	116	NA	0.982759	FALSE	FALSE	FALSE	FALSE	TRUE	FALSE	FALSE	FALSE	low_counts	AT5G09530
NYDRO18596	maker-nt_contig14-snap-gene-74.28-mRNA-1	19	2129	183	3750	1.32	father	2.03236e-29	5.249	B	0	1265.04	2148	3933	0.00884544	0.953471	TRUE	FALSE	TRUE	TRUE	FALSE	FALSE	FALSE	FALSE	fail_CEF_cutoff	AT5G04620
NYDRO18597	maker-nt_contig14-snap-gene-74.29-mRNA-1	0	0	0	0	1.32	none	1	NA	none	1	NA	0	0	NA	NA	FALSE	FALSE	FALSE	FALSE	TRUE	FALSE	FALSE	FALSE	low_counts	AT5G04620
NYDRO18598	maker-nt_contig14-snap-gene-74.34-mRNA-1	0	0	0	0	1.32	none	1	NA	none	1	NA	0	0	NA	NA	FALSE	FALSE	FALSE	FALSE	TRUE	FALSE	FALSE	FALSE	low_counts	AT2G32270
NYDRO18602	maker-nt_contig14-snap-gene-75.11-mRNA-1	0	0	0	7	1.32	none	1	NA	none	1	NA	0	7	NA	1	FALSE	FALSE	FALSE	FALSE	TRUE	FALSE	FALSE	FALSE	low_counts	no_AT_hit
NYDRO18599	maker-nt_contig14-snap-gene-75.12-mRNA-1	92	0	137	43	1.32	mother	4.01994e-07	3.068	A	3.4682e-39	54.259	92	180	1	0.238889	TRUE	FALSE	TRUE	TRUE	FALSE	FALSE	FALSE	FALSE	fail_CEF_cutoff	AT1G56140
NYDRO18601	maker-nt_contig14-snap-gene-75.19-mRNA-1	48	769	20	3867	1.32	mother	4.41645e-13	3.35	B	0	1498.01	817	3887	0.0587515	0.994855	TRUE	FALSE	TRUE	TRUE	FALSE	FALSE	FALSE	FALSE	fail_CEF_cutoff	AT5G09530
NYDRO18611	maker-nt_contig14-snap-gene-76.13-mRNA-1	0	0	0	0	1.32	none	1	NA	none	1	NA	0	0	NA	NA	FALSE	FALSE	FALSE	FALSE	TRUE	FALSE	FALSE	FALSE	low_counts	AT4G23160
NYDRO18608	maker-nt_contig14-snap-gene-76.14-mRNA-1	0	0	0	0	1.32	none	1	NA	none	1	NA	0	0	NA	NA	FALSE	FALSE	FALSE	FALSE	TRUE	FALSE	FALSE	FALSE	low_counts	no_AT_hit
NYDRO18620	maker-nt_contig14-snap-gene-77.11-mRNA-1	0	0	2	32	1.32	none	1	NA	none	1	NA	0	34	NA	0.941176	FALSE	FALSE	FALSE	FALSE	TRUE	FALSE	FALSE	FALSE	low_counts	no_AT_hit
NYDRO18619	maker-nt_contig14-snap-gene-77.12-mRNA-1	0	165	91	207	1.32	father	2.13195e-24	25.728	B	9.59389e-59	76.405	165	298	0	0.694631	TRUE	FALSE	TRUE	TRUE	FALSE	FALSE	FALSE	FALSE	fail_CEF_cutoff	no_AT_hit
NYDRO18616	maker-nt_contig14-snap-gene-77.3-mRNA-1	0	0	47	0	1.32	none	1	NA	none	1	NA	0	47	NA	0	FALSE	FALSE	FALSE	FALSE	TRUE	FALSE	FALSE	FALSE	low_counts	AT1G56140
NYDRO18623	maker-nt_contig14-snap-gene-78.1-mRNA-1	0	0	0	0	1.32	none	1	NA	none	1	NA	0	0	NA	NA	FALSE	FALSE	FALSE	FALSE	TRUE	FALSE	FALSE	FALSE	low_counts	no_AT_hit
NYDRO18621	maker-nt_contig14-snap-gene-78.2-mRNA-1	670	202	1074	654	1.32	mother	0.136944	NA	A	4.14783e-81	4.224	872	1728	0.768349	0.378472	TRUE	FALSE	FALSE	FALSE	TRUE	FALSE	FALSE	FALSE	fail_pval_cutoff	AT1G79500
NYDRO18622	maker-nt_contig14-snap-gene-78.3-mRNA-1	1215	520	1952	1723	1.32	mother	0.00769169	1.001	A	3.87052e-58	2.239	1735	3675	0.700288	0.468844	TRUE	FALSE	TRUE	FALSE	TRUE	FALSE	FALSE	FALSE	fail_IF_cutoff	AT1G04390
NYDRO18625	maker-nt_contig14-snap-gene-78.6-mRNA-1	8	0	77	0	1.32	none	1	NA	none	1	NA	8	77	1	0	FALSE	FALSE	FALSE	FALSE	TRUE	FALSE	FALSE	FALSE	low_counts	AT1G27170
NYDRO18627	maker-nt_contig14-snap-gene-79.22-mRNA-1	0	0	0	0	1.32	none	1	NA	none	1	NA	0	0	NA	NA	FALSE	FALSE	FALSE	FALSE	TRUE	FALSE	FALSE	FALSE	low_counts	no_AT_hit
NYDRO18629	maker-nt_contig14-snap-gene-79.25-mRNA-1	0	0	0	0	1.32	none	1	NA	none	1	NA	0	0	NA	NA	FALSE	FALSE	FALSE	FALSE	TRUE	FALSE	FALSE	FALSE	low_counts	no_AT_hit
NYDRO18632	maker-nt_contig14-snap-gene-79.29-mRNA-1	0	0	9	0	1.32	none	1	NA	none	1	NA	0	9	NA	0	FALSE	FALSE	FALSE	FALSE	TRUE	FALSE	FALSE	FALSE	low_counts	no_AT_hit
NYDRO18628	maker-nt_contig14-snap-gene-79.39-mRNA-1	0	0	30	0	1.32	none	1	NA	none	1	NA	0	30	NA	0	FALSE	FALSE	FALSE	FALSE	TRUE	FALSE	FALSE	FALSE	low_counts	AT1G53720
NYDRO18630	maker-nt_contig14-snap-gene-79.44-mRNA-1	0	69	0	41	1.32	none	1	NA	none	1	NA	69	41	0	1	FALSE	FALSE	FALSE	FALSE	TRUE	FALSE	FALSE	FALSE	low_counts	AT3G24255
NYDRO18142	maker-nt_contig14-snap-gene-8.0-mRNA-1	0	0	0	0	1.32	none	1	NA	none	1	NA	0	0	NA	NA	FALSE	FALSE	FALSE	FALSE	TRUE	FALSE	FALSE	FALSE	low_counts	no_AT_hit
NYDRO18140	maker-nt_contig14-snap-gene-8.1-mRNA-1	4	0	0	0	1.32	none	1	NA	none	1	NA	4	0	1	NA	FALSE	FALSE	FALSE	FALSE	TRUE	FALSE	FALSE	FALSE	low_counts	no_AT_hit
NYDRO18153	maker-nt_contig14-snap-gene-8.10-mRNA-1	0	0	0	0	1.32	none	1	NA	none	1	NA	0	0	NA	NA	FALSE	FALSE	FALSE	FALSE	TRUE	FALSE	FALSE	FALSE	low_counts	no_AT_hit
NYDRO18157	maker-nt_contig14-snap-gene-8.11-mRNA-1	0	5	0	0	1.32	none	1	NA	none	1	NA	5	0	0	NA	FALSE	FALSE	FALSE	FALSE	TRUE	FALSE	FALSE	FALSE	low_counts	AT2G07655
NYDRO18148	maker-nt_contig14-snap-gene-8.12-mRNA-1	9	0	0	0	1.32	none	1	NA	none	1	NA	9	0	1	NA	FALSE	FALSE	FALSE	FALSE	TRUE	FALSE	FALSE	FALSE	low_counts	no_AT_hit
NYDRO18145	maker-nt_contig14-snap-gene-8.13-mRNA-1	0	0	0	10	1.32	none	1	NA	none	1	NA	0	10	NA	1	FALSE	FALSE	FALSE	FALSE	TRUE	FALSE	FALSE	FALSE	low_counts	AT2G34520
NYDRO18149	maker-nt_contig14-snap-gene-8.15-mRNA-1	0	13	0	10	1.32	none	1	NA	none	1	NA	13	10	0	1	FALSE	FALSE	FALSE	FALSE	TRUE	FALSE	FALSE	FALSE	low_counts	no_AT_hit
NYDRO18150	maker-nt_contig14-snap-gene-8.22-mRNA-1	0	0	0	0	1.32	none	1	NA	none	1	NA	0	0	NA	NA	FALSE	FALSE	FALSE	FALSE	TRUE	FALSE	FALSE	FALSE	low_counts	no_AT_hit
NYDRO18151	maker-nt_contig14-snap-gene-8.25-mRNA-1	8	0	0	0	1.32	none	1	NA	none	1	NA	8	0	1	NA	FALSE	FALSE	FALSE	FALSE	TRUE	FALSE	FALSE	FALSE	low_counts	no_AT_hit
NYDRO18156	maker-nt_contig14-snap-gene-8.29-mRNA-1	0	0	0	0	1.32	none	1	NA	none	1	NA	0	0	NA	NA	FALSE	FALSE	FALSE	FALSE	TRUE	FALSE	FALSE	FALSE	low_counts	no_AT_hit
NYDRO18144	maker-nt_contig14-snap-gene-8.4-mRNA-1	0	0	0	0	1.32	none	1	NA	none	1	NA	0	0	NA	NA	FALSE	FALSE	FALSE	FALSE	TRUE	FALSE	FALSE	FALSE	low_counts	AT1G19230
NYDRO18143	maker-nt_contig14-snap-gene-8.5-mRNA-1	0	0	0	0	1.32	none	1	NA	none	1	NA	0	0	NA	NA	FALSE	FALSE	FALSE	FALSE	TRUE	FALSE	FALSE	FALSE	low_counts	AT1G64060
NYDRO18154	maker-nt_contig14-snap-gene-8.7-mRNA-1	0	0	0	0	1.32	none	1	NA	none	1	NA	0	0	NA	NA	FALSE	FALSE	FALSE	FALSE	TRUE	FALSE	FALSE	FALSE	low_counts	no_AT_hit
NYDRO18635	maker-nt_contig14-snap-gene-80.12-mRNA-1	0	0	0	0	1.32	none	1	NA	none	1	NA	0	0	NA	NA	FALSE	FALSE	FALSE	FALSE	TRUE	FALSE	FALSE	FALSE	low_counts	no_AT_hit
NYDRO18637	maker-nt_contig14-snap-gene-80.14-mRNA-1	0	0	0	0	1.32	none	1	NA	none	1	NA	0	0	NA	NA	FALSE	FALSE	FALSE	FALSE	TRUE	FALSE	FALSE	FALSE	low_counts	no_AT_hit
NYDRO18638	maker-nt_contig14-snap-gene-80.15-mRNA-1	0	0	0	0	1.32	none	1	NA	none	1	NA	0	0	NA	NA	FALSE	FALSE	FALSE	FALSE	TRUE	FALSE	FALSE	FALSE	low_counts	no_AT_hit
NYDRO18640	maker-nt_contig14-snap-gene-81.0-mRNA-1	255	79	230	1052	1.32	mother	1.94615e-59	5.713	B	0.0256586	0	334	1282	0.763473	0.820593	TRUE	FALSE	TRUE	TRUE	TRUE	TRUE	TRUE	FALSE	MEG	AT2G30070
NYDRO18642	maker-nt_contig14-snap-gene-81.16-mRNA-1	2	0	0	0	1.32	none	1	NA	none	1	NA	2	0	1	NA	FALSE	FALSE	FALSE	FALSE	TRUE	FALSE	FALSE	FALSE	low_counts	ATCG00170.1
NYDRO18641	maker-nt_contig14-snap-gene-81.17-mRNA-1	42	0	0	0	1.32	none	1	NA	none	1	NA	42	0	1	NA	FALSE	FALSE	FALSE	FALSE	TRUE	FALSE	FALSE	FALSE	low_counts	ATCG00160.1
NYDRO18644	maker-nt_contig14-snap-gene-81.4-mRNA-1	0	41	0	39	1.32	none	1	NA	none	1	NA	41	39	0	1	FALSE	FALSE	FALSE	FALSE	TRUE	FALSE	FALSE	FALSE	low_counts	ATCG00160.1
NYDRO18645	maker-nt_contig14-snap-gene-81.5-mRNA-1	0	0	0	0	1.32	none	1	NA	none	1	NA	0	0	NA	NA	FALSE	FALSE	FALSE	FALSE	TRUE	FALSE	FALSE	FALSE	low_counts	ATCG00170.1
NYDRO18643	maker-nt_contig14-snap-gene-81.6-mRNA-1	0	0	0	0	1.32	none	1	NA	none	1	NA	0	0	NA	NA	FALSE	FALSE	FALSE	FALSE	TRUE	FALSE	FALSE	FALSE	low_counts	ATCG00170.1
NYDRO18646	maker-nt_contig14-snap-gene-81.7-mRNA-1	0	41	0	39	1.32	none	1	NA	none	1	NA	41	39	0	1	FALSE	FALSE	FALSE	FALSE	TRUE	FALSE	FALSE	FALSE	low_counts	ATCG00160.1
NYDRO18659	maker-nt_contig14-snap-gene-82.14-mRNA-1	165	126	170	80	1.32	father	3.58724e-08	1.721	A	1.21649e-08	1.694	291	250	0.56701	0.32	TRUE	FALSE	TRUE	FALSE	TRUE	FALSE	FALSE	FALSE	fail_IF_cutoff	no_AT_hit
NYDRO18656	maker-nt_contig14-snap-gene-82.21-mRNA-1	0	0	0	0	1.32	none	1	NA	none	1	NA	0	0	NA	NA	FALSE	FALSE	FALSE	FALSE	TRUE	FALSE	FALSE	FALSE	low_counts	ATCG00670.1
NYDRO18652	maker-nt_contig14-snap-gene-82.27-mRNA-1	0	0	0	0	1.32	none	1	NA	none	1	NA	0	0	NA	NA	FALSE	FALSE	FALSE	FALSE	TRUE	FALSE	FALSE	FALSE	low_counts	ATCG00670.1
NYDRO18647	maker-nt_contig14-snap-gene-82.29-mRNA-1	0	0	0	0	1.32	none	1	NA	none	1	NA	0	0	NA	NA	FALSE	FALSE	FALSE	FALSE	TRUE	FALSE	FALSE	FALSE	low_counts	ATCG00670.1
NYDRO18650	maker-nt_contig14-snap-gene-82.36-mRNA-1	0	0	0	0	1.32	none	1	NA	none	1	NA	0	0	NA	NA	FALSE	FALSE	FALSE	FALSE	TRUE	FALSE	FALSE	FALSE	low_counts	ATCG00670.1
NYDRO18658	maker-nt_contig14-snap-gene-82.39-mRNA-1	0	0	0	0	1.32	none	1	NA	none	1	NA	0	0	NA	NA	FALSE	FALSE	FALSE	FALSE	TRUE	FALSE	FALSE	FALSE	low_counts	no_AT_hit
NYDRO18649	maker-nt_contig14-snap-gene-82.4-mRNA-1	0	0	0	0	1.32	none	1	NA	none	1	NA	0	0	NA	NA	FALSE	FALSE	FALSE	FALSE	TRUE	FALSE	FALSE	FALSE	low_counts	ATCG00670.1
NYDRO18660	maker-nt_contig14-snap-gene-82.40-mRNA-1	11	0	0	0	1.32	none	1	NA	none	1	NA	11	0	1	NA	FALSE	FALSE	FALSE	FALSE	TRUE	FALSE	FALSE	FALSE	low_counts	AT1G53720
NYDRO18655	maker-nt_contig14-snap-gene-82.5-mRNA-1	0	0	0	0	1.32	none	1	NA	none	1	NA	0	0	NA	NA	FALSE	FALSE	FALSE	FALSE	TRUE	FALSE	FALSE	FALSE	low_counts	ATCG00670.1
NYDRO18662	maker-nt_contig14-snap-gene-83.1-mRNA-1	0	0	1	0	1.32	none	1	NA	none	1	NA	0	1	NA	0	FALSE	FALSE	FALSE	FALSE	TRUE	FALSE	FALSE	FALSE	low_counts	no_AT_hit
NYDRO18664	maker-nt_contig14-snap-gene-83.3-mRNA-1	0	0	0	0	1.32	none	1	NA	none	1	NA	0	0	NA	NA	FALSE	FALSE	FALSE	FALSE	TRUE	FALSE	FALSE	FALSE	low_counts	AT1G53720
NYDRO18667	maker-nt_contig14-snap-gene-83.4-mRNA-1	0	0	0	0	1.32	none	1	NA	none	1	NA	0	0	NA	NA	FALSE	FALSE	FALSE	FALSE	TRUE	FALSE	FALSE	FALSE	low_counts	no_AT_hit
NYDRO18666	maker-nt_contig14-snap-gene-83.5-mRNA-1	0	0	0	0	1.32	none	1	NA	none	1	NA	0	0	NA	NA	FALSE	FALSE	FALSE	FALSE	TRUE	FALSE	FALSE	FALSE	low_counts	no_AT_hit
NYDRO18688	maker-nt_contig14-snap-gene-84.10-mRNA-1	0	0	0	0	1.32	none	1	NA	none	1	NA	0	0	NA	NA	FALSE	FALSE	FALSE	FALSE	TRUE	FALSE	FALSE	FALSE	low_counts	AT3G24255
NYDRO18689	maker-nt_contig14-snap-gene-84.11-mRNA-1	0	0	0	0	1.32	none	1	NA	none	1	NA	0	0	NA	NA	FALSE	FALSE	FALSE	FALSE	TRUE	FALSE	FALSE	FALSE	low_counts	no_AT_hit
NYDRO18687	maker-nt_contig14-snap-gene-84.12-mRNA-1	0	0	0	0	1.32	none	1	NA	none	1	NA	0	0	NA	NA	FALSE	FALSE	FALSE	FALSE	TRUE	FALSE	FALSE	FALSE	low_counts	no_AT_hit
NYDRO18670	maker-nt_contig14-snap-gene-84.13-mRNA-1	19	0	0	0	1.32	none	1	NA	none	1	NA	19	0	1	NA	FALSE	FALSE	FALSE	FALSE	TRUE	FALSE	FALSE	FALSE	low_counts	ATCG00350.1
NYDRO18672	maker-nt_contig14-snap-gene-84.14-mRNA-1	0	6	0	0	1.32	none	1	NA	none	1	NA	6	0	0	NA	FALSE	FALSE	FALSE	FALSE	TRUE	FALSE	FALSE	FALSE	low_counts	AT1G53720
NYDRO18673	maker-nt_contig14-snap-gene-84.15-mRNA-1	0	0	0	10	1.32	none	1	NA	none	1	NA	0	10	NA	1	FALSE	FALSE	FALSE	FALSE	TRUE	FALSE	FALSE	FALSE	low_counts	AT2G24840
NYDRO18678	maker-nt_contig14-snap-gene-84.17-mRNA-1	70	0	100	0	1.32	none	1	NA	A	3.24088e-49	474.357	70	100	1	0	TRUE	FALSE	FALSE	FALSE	FALSE	FALSE	FALSE	FALSE	fail_pval_cutoff	no_AT_hit
NYDRO18679	maker-nt_contig14-snap-gene-84.18-mRNA-1	104	0	219	0	1.32	none	1	NA	A	4.2151e-87	1543.42	104	219	1	0	TRUE	FALSE	FALSE	FALSE	FALSE	FALSE	FALSE	FALSE	fail_pval_cutoff	no_AT_hit
NYDRO18682	maker-nt_contig14-snap-gene-84.21-mRNA-1	0	0	0	0	1.32	none	1	NA	none	1	NA	0	0	NA	NA	FALSE	FALSE	FALSE	FALSE	TRUE	FALSE	FALSE	FALSE	low_counts	AT4G36590
NYDRO18680	maker-nt_contig14-snap-gene-84.22-mRNA-1	20	10	16	0	1.32	none	1	NA	none	1	NA	30	16	0.666667	0	FALSE	FALSE	FALSE	FALSE	TRUE	FALSE	FALSE	FALSE	low_counts	no_AT_hit
NYDRO18683	maker-nt_contig14-snap-gene-84.23-mRNA-1	0	0	0	1	1.32	none	1	NA	none	1	NA	0	1	NA	1	FALSE	FALSE	FALSE	FALSE	TRUE	FALSE	FALSE	FALSE	low_counts	no_AT_hit
NYDRO18684	maker-nt_contig14-snap-gene-84.25-mRNA-1	0	0	0	0	1.32	none	1	NA	none	1	NA	0	0	NA	NA	FALSE	FALSE	FALSE	FALSE	TRUE	FALSE	FALSE	FALSE	low_counts	AT2G24840
NYDRO18681	maker-nt_contig14-snap-gene-84.3-mRNA-1	0	0	0	233	1.32	none	1	NA	none	1	NA	0	233	NA	1	FALSE	FALSE	FALSE	FALSE	TRUE	FALSE	FALSE	FALSE	low_counts	AT5G09530
NYDRO18686	maker-nt_contig14-snap-gene-84.8-mRNA-1	0	0	0	0	1.32	none	1	NA	none	1	NA	0	0	NA	NA	FALSE	FALSE	FALSE	FALSE	TRUE	FALSE	FALSE	FALSE	low_counts	ATCG00360.1
NYDRO18695	maker-nt_contig14-snap-gene-85.40-mRNA-1	0	0	0	0	1.32	none	1	NA	none	1	NA	0	0	NA	NA	FALSE	FALSE	FALSE	FALSE	TRUE	FALSE	FALSE	FALSE	low_counts	no_AT_hit
NYDRO18694	maker-nt_contig14-snap-gene-85.41-mRNA-1	1	0	0	0	1.32	none	1	NA	none	1	NA	1	0	1	NA	FALSE	FALSE	FALSE	FALSE	TRUE	FALSE	FALSE	FALSE	low_counts	AT2G47780
NYDRO18699	maker-nt_contig14-snap-gene-85.45-mRNA-1	0	0	0	5	1.32	none	1	NA	none	1	NA	0	5	NA	1	FALSE	FALSE	FALSE	FALSE	TRUE	FALSE	FALSE	FALSE	low_counts	AT5G41380
NYDRO18704	maker-nt_contig14-snap-gene-85.47-mRNA-1	0	0	0	2	1.32	none	1	NA	none	1	NA	0	2	NA	1	FALSE	FALSE	FALSE	FALSE	TRUE	FALSE	FALSE	FALSE	low_counts	ATCG01280.1
NYDRO18706	maker-nt_contig14-snap-gene-85.52-mRNA-1	954	358	897	287	1.32	father	3.75638e-14	1.585	A	5.30256e-134	6.459	1312	1184	0.727134	0.242399	TRUE	FALSE	TRUE	FALSE	TRUE	FALSE	FALSE	FALSE	fail_IF_cutoff	AT5G35695
NYDRO18701	maker-nt_contig14-snap-gene-85.55-mRNA-1	0	0	0	0	1.32	none	1	NA	none	1	NA	0	0	NA	NA	FALSE	FALSE	FALSE	FALSE	TRUE	FALSE	FALSE	FALSE	low_counts	no_AT_hit
NYDRO18700	maker-nt_contig14-snap-gene-85.56-mRNA-1	0	0	0	0	1.32	none	1	NA	none	1	NA	0	0	NA	NA	FALSE	FALSE	FALSE	FALSE	TRUE	FALSE	FALSE	FALSE	low_counts	no_AT_hit
NYDRO18702	maker-nt_contig14-snap-gene-85.57-mRNA-1	30	7	18	0	1.32	none	1	NA	none	1	NA	37	18	0.810811	0	FALSE	FALSE	FALSE	FALSE	TRUE	FALSE	FALSE	FALSE	low_counts	AT1G56145
NYDRO18703	maker-nt_contig14-snap-gene-85.62-mRNA-1	0	5	0	67	1.32	none	1	NA	none	1	NA	5	67	0	1	FALSE	FALSE	FALSE	FALSE	TRUE	FALSE	FALSE	FALSE	low_counts	no_AT_hit
NYDRO18711	maker-nt_contig14-snap-gene-86.10-mRNA-1	0	0	11	0	1.32	none	1	NA	none	1	NA	0	11	NA	0	FALSE	FALSE	FALSE	FALSE	TRUE	FALSE	FALSE	FALSE	low_counts	AT2G24840
NYDRO18705	maker-nt_contig14-snap-gene-86.13-mRNA-1	0	0	0	0	1.32	none	1	NA	none	1	NA	0	0	NA	NA	FALSE	FALSE	FALSE	FALSE	TRUE	FALSE	FALSE	FALSE	low_counts	AT1G53720
NYDRO18707	maker-nt_contig14-snap-gene-86.16-mRNA-1	0	10	0	0	1.32	none	1	NA	none	1	NA	10	0	0	NA	FALSE	FALSE	FALSE	FALSE	TRUE	FALSE	FALSE	FALSE	low_counts	AT4G19130
NYDRO18712	maker-nt_contig14-snap-gene-86.19-mRNA-1	13	0	0	0	1.32	none	1	NA	none	1	NA	13	0	1	NA	FALSE	FALSE	FALSE	FALSE	TRUE	FALSE	FALSE	FALSE	low_counts	ATCG00780.1
NYDRO18718	maker-nt_contig14-snap-gene-87.0-mRNA-1	0	18	0	91	1.32	none	1	NA	none	1	NA	18	91	0	1	FALSE	FALSE	FALSE	FALSE	TRUE	FALSE	FALSE	FALSE	low_counts	AT1G69170
NYDRO18721	maker-nt_contig14-snap-gene-87.1-mRNA-1	17	0	0	26	1.32	none	1	NA	none	1	NA	17	26	1	1	FALSE	FALSE	FALSE	FALSE	TRUE	FALSE	FALSE	FALSE	low_counts	AT3G51460
NYDRO18720	maker-nt_contig14-snap-gene-87.2-mRNA-1	0	0	0	21	1.32	none	1	NA	none	1	NA	0	21	NA	1	FALSE	FALSE	FALSE	FALSE	TRUE	FALSE	FALSE	FALSE	low_counts	AT4G00630
NYDRO18719	maker-nt_contig14-snap-gene-87.3-mRNA-1	0	125	0	430	1.32	none	1	NA	B	2.27145e-127	3642.39	125	430	0	1	TRUE	FALSE	FALSE	FALSE	FALSE	FALSE	FALSE	FALSE	fail_pval_cutoff	AT4G00630
NYDRO18725	maker-nt_contig14-snap-gene-88.19-mRNA-1	0	0	0	0	1.32	none	1	NA	none	1	NA	0	0	NA	NA	FALSE	FALSE	FALSE	FALSE	TRUE	FALSE	FALSE	FALSE	low_counts	AT1G18580
NYDRO18726	maker-nt_contig14-snap-gene-88.20-mRNA-1	0	9	0	3	1.32	none	1	NA	none	1	NA	9	3	0	1	FALSE	FALSE	FALSE	FALSE	TRUE	FALSE	FALSE	FALSE	low_counts	no_AT_hit
NYDRO18727	maker-nt_contig14-snap-gene-88.21-mRNA-1	0	0	0	0	1.32	none	1	NA	none	1	NA	0	0	NA	NA	FALSE	FALSE	FALSE	FALSE	TRUE	FALSE	FALSE	FALSE	low_counts	no_AT_hit
NYDRO18728	maker-nt_contig14-snap-gene-88.24-mRNA-1	342	811	361	955	1.32	father	1.72461e-06	1.22	B	5.26834e-103	4.899	1153	1316	0.296618	0.725684	TRUE	FALSE	TRUE	FALSE	TRUE	FALSE	FALSE	FALSE	fail_IF_cutoff	AT3G10572
NYDRO18733	maker-nt_contig14-snap-gene-89.2-mRNA-1	5020	3959	6936	8873	1.32	father	0.0107058	0	B	0.751041	NA	8979	15809	0.559082	0.561263	TRUE	FALSE	FALSE	FALSE	TRUE	FALSE	FALSE	FALSE	fail_pval_cutoff	AT1G67325
NYDRO18732	maker-nt_contig14-snap-gene-89.8-mRNA-1	0	0	0	0	1.32	none	1	NA	none	1	NA	0	0	NA	NA	FALSE	FALSE	FALSE	FALSE	TRUE	FALSE	FALSE	FALSE	low_counts	no_AT_hit
NYDRO18159	maker-nt_contig14-snap-gene-9.17-mRNA-1	0	0	0	0	1.32	none	1	NA	none	1	NA	0	0	NA	NA	FALSE	FALSE	FALSE	FALSE	TRUE	FALSE	FALSE	FALSE	low_counts	ATMG01190.1
NYDRO18166	maker-nt_contig14-snap-gene-9.25-mRNA-1	11	0	3	0	1.32	none	1	NA	none	1	NA	11	3	1	0	FALSE	FALSE	FALSE	FALSE	TRUE	FALSE	FALSE	FALSE	low_counts	ATMG00520.1
NYDRO18158	maker-nt_contig14-snap-gene-9.29-mRNA-1	0	0	0	0	1.32	none	1	NA	none	1	NA	0	0	NA	NA	FALSE	FALSE	FALSE	FALSE	TRUE	FALSE	FALSE	FALSE	low_counts	ATMG01190.1
NYDRO18162	maker-nt_contig14-snap-gene-9.36-mRNA-1	11	0	3	0	1.32	none	1	NA	none	1	NA	11	3	1	0	FALSE	FALSE	FALSE	FALSE	TRUE	FALSE	FALSE	FALSE	low_counts	ATMG00520.1
NYDRO18163	maker-nt_contig14-snap-gene-9.38-mRNA-1	0	0	0	0	1.32	none	1	NA	none	1	NA	0	0	NA	NA	FALSE	FALSE	FALSE	FALSE	TRUE	FALSE	FALSE	FALSE	low_counts	ATMG00510.1
NYDRO18165	maker-nt_contig14-snap-gene-9.42-mRNA-1	0	0	0	0	1.32	none	1	NA	none	1	NA	0	0	NA	NA	FALSE	FALSE	FALSE	FALSE	TRUE	FALSE	FALSE	FALSE	low_counts	no_AT_hit
NYDRO18737	maker-nt_contig14-snap-gene-90.12-mRNA-1	275	45	300	107	1.32	mother	0.319682	NA	A	1.95835e-61	10.044	320	407	0.859375	0.262899	TRUE	FALSE	FALSE	FALSE	TRUE	FALSE	FALSE	FALSE	fail_pval_cutoff	AT4G31350
NYDRO18738	maker-nt_contig14-snap-gene-90.13-mRNA-1	0	0	0	0	1.32	none	1	NA	none	1	NA	0	0	NA	NA	FALSE	FALSE	FALSE	FALSE	TRUE	FALSE	FALSE	FALSE	low_counts	no_AT_hit
NYDRO18735	maker-nt_contig14-snap-gene-90.14-mRNA-1	0	0	0	0	1.32	none	1	NA	none	1	NA	0	0	NA	NA	FALSE	FALSE	FALSE	FALSE	TRUE	FALSE	FALSE	FALSE	low_counts	no_AT_hit
NYDRO18736	maker-nt_contig14-snap-gene-90.15-mRNA-1	0	0	0	0	1.32	none	1	NA	none	1	NA	0	0	NA	NA	FALSE	FALSE	FALSE	FALSE	TRUE	FALSE	FALSE	FALSE	low_counts	AT3G22220
NYDRO18744	maker-nt_contig14-snap-gene-91.11-mRNA-1	300	116	280	237	1.32	mother	0.150985	NA	A	7.32416e-16	2.076	416	517	0.721154	0.458414	TRUE	FALSE	FALSE	FALSE	TRUE	FALSE	FALSE	FALSE	fail_pval_cutoff	AT2G24395
NYDRO18740	maker-nt_contig14-snap-gene-91.12-mRNA-1	5410	1440	8407	3757	1.32	father	0.353347	NA	A	0	7.633	6850	12164	0.789781	0.308862	TRUE	FALSE	FALSE	FALSE	TRUE	FALSE	FALSE	FALSE	fail_pval_cutoff	AT2G24370
NYDRO18742	maker-nt_contig14-snap-gene-91.14-mRNA-1	0	0	0	0	1.32	none	1	NA	none	1	NA	0	0	NA	NA	FALSE	FALSE	FALSE	FALSE	TRUE	FALSE	FALSE	FALSE	low_counts	no_AT_hit
NYDRO18753	maker-nt_contig14-snap-gene-93.16-mRNA-1	0	0	0	0	1.32	none	1	NA	none	1	NA	0	0	NA	NA	FALSE	FALSE	FALSE	FALSE	TRUE	FALSE	FALSE	FALSE	low_counts	no_AT_hit
NYDRO18759	maker-nt_contig14-snap-gene-94.17-mRNA-1	37	0	71	0	1.32	none	1	NA	none	1	NA	37	71	1	0	FALSE	FALSE	FALSE	FALSE	TRUE	FALSE	FALSE	FALSE	low_counts	AT2G28000
NYDRO18764	maker-nt_contig14-snap-gene-94.21-mRNA-1	0	0	0	0	1.32	none	1	NA	none	1	NA	0	0	NA	NA	FALSE	FALSE	FALSE	FALSE	TRUE	FALSE	FALSE	FALSE	low_counts	AT4G38180
NYDRO18765	maker-nt_contig14-snap-gene-94.22-mRNA-1	0	0	0	0	1.32	none	1	NA	none	1	NA	0	0	NA	NA	FALSE	FALSE	FALSE	FALSE	TRUE	FALSE	FALSE	FALSE	low_counts	AT3G22170
NYDRO18768	maker-nt_contig14-snap-gene-94.29-mRNA-1	274	7	171	88	1.32	mother	1.76779e-16	4.295	A	3.3408e-63	28.261	281	259	0.975089	0.339768	TRUE	FALSE	TRUE	TRUE	FALSE	FALSE	FALSE	FALSE	fail_CEF_cutoff	AT4G30060
NYDRO18761	maker-nt_contig14-snap-gene-94.31-mRNA-1	0	0	0	0	1.32	none	1	NA	none	1	NA	0	0	NA	NA	FALSE	FALSE	FALSE	FALSE	TRUE	FALSE	FALSE	FALSE	low_counts	no_AT_hit
NYDRO18762	maker-nt_contig14-snap-gene-94.35-mRNA-1	1910	1036	2689	3630	1.32	mother	7.75961e-15	1.26	A	1.86721e-11	1.205	2946	6319	0.648337	0.574458	TRUE	FALSE	TRUE	FALSE	TRUE	FALSE	FALSE	FALSE	fail_IF_cutoff	AT2G40290
NYDRO18770	maker-nt_contig14-snap-gene-94.39-mRNA-1	233	436	351	778	1.32	father	0.000459186	1.106	B	4.92125e-45	3.12	669	1129	0.348281	0.689105	TRUE	FALSE	TRUE	FALSE	TRUE	FALSE	FALSE	FALSE	fail_IF_cutoff	no_AT_hit
NYDRO18772	maker-nt_contig14-snap-gene-95.23-mRNA-1	142866	1724	283502	9662	1.32	mother	7.33318e-94	1.515	A	0	2272.23	144590	293164	0.988077	0.0329577	TRUE	FALSE	TRUE	FALSE	FALSE	FALSE	FALSE	FALSE	fail_IF_cutoff	AT4G30110
NYDRO18776	maker-nt_contig14-snap-gene-95.27-mRNA-1	126	202	311	390	1.32	father	1.70697e-08	1.537	B	4.2623e-07	1.387	328	701	0.384146	0.556348	TRUE	FALSE	TRUE	FALSE	TRUE	FALSE	FALSE	FALSE	fail_IF_cutoff	AT4G31150
NYDRO18782	maker-nt_contig14-snap-gene-96.10-mRNA-1	40	0	62	77	1.32	none	1	NA	none	1	NA	40	139	1	0.553957	FALSE	FALSE	FALSE	FALSE	TRUE	FALSE	FALSE	FALSE	low_counts	AT1G16800
NYDRO18783	maker-nt_contig14-snap-gene-96.11-mRNA-1	0	0	0	0	1.32	none	1	NA	none	1	NA	0	0	NA	NA	FALSE	FALSE	FALSE	FALSE	TRUE	FALSE	FALSE	FALSE	low_counts	no_AT_hit
NYDRO18784	maker-nt_contig14-snap-gene-96.16-mRNA-1	0	0	0	0	1.32	none	1	NA	none	1	NA	0	0	NA	NA	FALSE	FALSE	FALSE	FALSE	TRUE	FALSE	FALSE	FALSE	low_counts	no_AT_hit
NYDRO18785	maker-nt_contig14-snap-gene-96.17-mRNA-1	0	0	0	0	1.32	none	1	NA	none	1	NA	0	0	NA	NA	FALSE	FALSE	FALSE	FALSE	TRUE	FALSE	FALSE	FALSE	low_counts	no_AT_hit
NYDRO18786	maker-nt_contig14-snap-gene-96.18-mRNA-1	598	0	766	5	1.32	mother	0.175252	NA	A	0	10160.1	598	771	1	0.00648508	TRUE	FALSE	FALSE	FALSE	FALSE	FALSE	FALSE	FALSE	fail_pval_cutoff	AT4G37460
NYDRO18778	maker-nt_contig14-snap-gene-96.7-mRNA-1	61	12	276	213	1.32	mother	0.00880156	1.024	A	9.53355e-11	2.995	73	489	0.835616	0.435583	TRUE	FALSE	TRUE	FALSE	TRUE	FALSE	FALSE	FALSE	fail_IF_cutoff	no_AT_hit
NYDRO18781	maker-nt_contig14-snap-gene-96.9-mRNA-1	214	55	240	257	1.32	mother	1.6492e-07	1.493	A	1.96851e-14	2.269	269	497	0.795539	0.517103	TRUE	FALSE	TRUE	FALSE	TRUE	FALSE	FALSE	FALSE	fail_IF_cutoff	AT1G16800
NYDRO18791	maker-nt_contig14-snap-gene-97.0-mRNA-1	0	0	0	0	1.32	none	1	NA	none	1	NA	0	0	NA	NA	FALSE	FALSE	FALSE	FALSE	TRUE	FALSE	FALSE	FALSE	low_counts	AT4G16260
NYDRO18787	maker-nt_contig14-snap-gene-97.4-mRNA-1	0	0	0	0	1.32	none	1	NA	none	1	NA	0	0	NA	NA	FALSE	FALSE	FALSE	FALSE	TRUE	FALSE	FALSE	FALSE	low_counts	no_AT_hit
NYDRO18788	maker-nt_contig14-snap-gene-97.6-mRNA-1	227	69	194	41	1.32	father	6.63229e-05	1.37	A	4.0982e-44	8.51	296	235	0.766892	0.174468	TRUE	FALSE	TRUE	FALSE	TRUE	FALSE	FALSE	FALSE	fail_IF_cutoff	no_AT_hit
NYDRO18789	maker-nt_contig14-snap-gene-97.8-mRNA-1	164	40	254	75	1.32	father	0.129293	NA	A	5.17259e-40	7.614	204	329	0.803922	0.227964	TRUE	FALSE	FALSE	FALSE	TRUE	FALSE	FALSE	FALSE	fail_pval_cutoff	no_AT_hit
NYDRO18795	maker-nt_contig14-snap-gene-98.7-mRNA-1	14	119	0	148	1.32	mother	0.000379967	1.505	B	1.05401e-63	189.519	133	148	0.105263	1	TRUE	FALSE	TRUE	FALSE	FALSE	FALSE	FALSE	FALSE	fail_IF_cutoff	no_AT_hit
NYDRO18796	maker-nt_contig14-snap-gene-98.9-mRNA-1	0	0	0	0	1.32	none	1	NA	none	1	NA	0	0	NA	NA	FALSE	FALSE	FALSE	FALSE	TRUE	FALSE	FALSE	FALSE	low_counts	no_AT_hit
NYDRO18988	maker-nt_contig15-augustus-gene-1.15-mRNA-1	0	0	0	0	1.32	none	1	NA	none	1	NA	0	0	NA	NA	FALSE	FALSE	FALSE	FALSE	TRUE	FALSE	FALSE	FALSE	low_counts	no_AT_hit
NYDRO18993	maker-nt_contig15-augustus-gene-1.16-mRNA-1	0	0	0	0	1.32	none	1	NA	none	1	NA	0	0	NA	NA	FALSE	FALSE	FALSE	FALSE	TRUE	FALSE	FALSE	FALSE	low_counts	no_AT_hit
NYDRO19051	maker-nt_contig15-augustus-gene-10.0-mRNA-1	0	0	0	0	1.32	none	1	NA	none	1	NA	0	0	NA	NA	FALSE	FALSE	FALSE	FALSE	TRUE	FALSE	FALSE	FALSE	low_counts	no_AT_hit
NYDRO19049	maker-nt_contig15-augustus-gene-10.2-mRNA-1	0	0	0	0	1.32	none	1	NA	none	1	NA	0	0	NA	NA	FALSE	FALSE	FALSE	FALSE	TRUE	FALSE	FALSE	FALSE	low_counts	no_AT_hit
NYDRO19050	maker-nt_contig15-augustus-gene-10.3-mRNA-1	0	0	0	0	1.32	none	1	NA	none	1	NA	0	0	NA	NA	FALSE	FALSE	FALSE	FALSE	TRUE	FALSE	FALSE	FALSE	low_counts	no_AT_hit
NYDRO19052	maker-nt_contig15-augustus-gene-10.4-mRNA-1	0	0	0	4	1.32	none	1	NA	none	1	NA	0	4	NA	1	FALSE	FALSE	FALSE	FALSE	TRUE	FALSE	FALSE	FALSE	low_counts	no_AT_hit
NYDRO19054	maker-nt_contig15-augustus-gene-10.5-mRNA-1	0	0	0	0	1.32	none	1	NA	none	1	NA	0	0	NA	NA	FALSE	FALSE	FALSE	FALSE	TRUE	FALSE	FALSE	FALSE	low_counts	no_AT_hit
NYDRO19055	maker-nt_contig15-augustus-gene-10.6-mRNA-1	0	0	0	0	1.32	none	1	NA	none	1	NA	0	0	NA	NA	FALSE	FALSE	FALSE	FALSE	TRUE	FALSE	FALSE	FALSE	low_counts	no_AT_hit
NYDRO19925	maker-nt_contig15-augustus-gene-100.20-mRNA-1	669	257	1047	1135	1.32	mother	9.58188e-09	1.29	A	5.60388e-26	1.912	926	2182	0.722462	0.520165	TRUE	FALSE	TRUE	FALSE	TRUE	FALSE	FALSE	FALSE	fail_IF_cutoff	AT5G03560
NYDRO19926	maker-nt_contig15-augustus-gene-100.21-mRNA-1	332	82	487	371	1.32	mother	3.65442e-05	1.215	A	6.80672e-37	3.649	414	858	0.801932	0.432401	TRUE	FALSE	TRUE	FALSE	TRUE	FALSE	FALSE	FALSE	fail_IF_cutoff	no_AT_hit
NYDRO19927	maker-nt_contig15-augustus-gene-100.22-mRNA-1	656	277	766	701	1.32	mother	0.0169024	0	A	1.15568e-27	2.03	933	1467	0.703108	0.477846	TRUE	FALSE	FALSE	FALSE	TRUE	FALSE	FALSE	FALSE	fail_pval_cutoff	no_AT_hit
NYDRO19933	maker-nt_contig15-augustus-gene-100.25-mRNA-1	745	1013	447	2123	1.32	mother	3.13994e-23	1.647	B	5.05762e-167	5.306	1758	2570	0.423777	0.82607	TRUE	FALSE	TRUE	FALSE	TRUE	FALSE	FALSE	FALSE	fail_IF_cutoff	AT4G09020
NYDRO19928	maker-nt_contig15-augustus-gene-100.29-mRNA-1	23101	14703	27254	30784	1.32	mother	0.212177	NA	A	1.36597e-133	1.341	37804	58038	0.611073	0.530411	TRUE	FALSE	FALSE	FALSE	TRUE	FALSE	FALSE	FALSE	fail_pval_cutoff	AT1G64230
NYDRO19948	maker-nt_contig15-augustus-gene-102.18-mRNA-1	6103	3709	7862	8209	1.32	father	0.66886	NA	A	3.17137e-68	1.467	9812	16071	0.621993	0.510796	TRUE	FALSE	FALSE	FALSE	TRUE	FALSE	FALSE	FALSE	fail_pval_cutoff	AT1G16570
NYDRO19954	maker-nt_contig15-augustus-gene-103.0-mRNA-1	3778	4256	4394	9696	1.32	mother	9.01396e-05	1.038	B	1.86552e-221	2.296	8034	14090	0.470251	0.688148	TRUE	FALSE	TRUE	FALSE	TRUE	FALSE	FALSE	FALSE	fail_IF_cutoff	AT2G47900
NYDRO19955	maker-nt_contig15-augustus-gene-103.14-mRNA-1	3280	3346	10216	12160	1.32	father	3.96456e-45	1.386	B	5.96514e-12	1.127	6626	22376	0.49502	0.543439	TRUE	FALSE	TRUE	FALSE	TRUE	FALSE	FALSE	FALSE	fail_IF_cutoff	AT5G18670
NYDRO19964	maker-nt_contig15-augustus-gene-103.20-mRNA-1	0	46	0	238	1.32	none	1	NA	none	1	NA	46	238	0	1	FALSE	FALSE	FALSE	FALSE	TRUE	FALSE	FALSE	FALSE	low_counts	AT5G21920
NYDRO19968	maker-nt_contig15-augustus-gene-104.13-mRNA-1	44	14	0	31	1.32	none	1	NA	none	1	NA	58	31	0.758621	1	FALSE	FALSE	FALSE	FALSE	TRUE	FALSE	FALSE	FALSE	low_counts	AT2G46910
NYDRO19977	maker-nt_contig15-augustus-gene-104.19-mRNA-1	0	0	0	0	1.32	none	1	NA	none	1	NA	0	0	NA	NA	FALSE	FALSE	FALSE	FALSE	TRUE	FALSE	FALSE	FALSE	low_counts	AT2G24190
NYDRO19967	maker-nt_contig15-augustus-gene-104.25-mRNA-1	3640	4246	6406	11799	1.32	father	0.000608739	1.024	B	4.6095e-172	1.994	7886	18205	0.461577	0.648119	TRUE	FALSE	TRUE	FALSE	TRUE	FALSE	FALSE	FALSE	fail_IF_cutoff	AT1G49670
NYDRO19973	maker-nt_contig15-augustus-gene-104.31-mRNA-1	5593	3472	9355	12949	1.32	mother	2.90191e-22	1.194	A	3.41631e-09	1.086	9065	22304	0.616988	0.580569	TRUE	FALSE	TRUE	FALSE	TRUE	FALSE	FALSE	FALSE	fail_IF_cutoff	AT4G16143
NYDRO19985	maker-nt_contig15-augustus-gene-105.11-mRNA-1	1069	78	833	132	1.32	mother	0.203177	NA	A	0	57.241	1147	965	0.931997	0.136788	TRUE	FALSE	FALSE	FALSE	FALSE	FALSE	FALSE	FALSE	fail_pval_cutoff	AT5G18650
NYDRO19980	maker-nt_contig15-augustus-gene-105.16-mRNA-1	712	620	1031	1178	1.32	father	9.28384e-05	1.097	A	0.950656	NA	1332	2209	0.534535	0.533273	TRUE	FALSE	TRUE	FALSE	TRUE	FALSE	FALSE	FALSE	fail_IF_cutoff	AT3G05625
NYDRO19991	maker-nt_contig15-augustus-gene-106.3-mRNA-1	4330	2322	5255	6838	1.32	mother	2.71772e-26	1.277	A	3.82869e-30	1.315	6652	12093	0.650932	0.565451	TRUE	FALSE	TRUE	FALSE	TRUE	FALSE	FALSE	FALSE	fail_IF_cutoff	AT2G45460
NYDRO19990	maker-nt_contig15-augustus-gene-106.7-mRNA-1	27	30	102	41	1.32	father	4.14244e-06	2.008	A	0.0152047	0	57	143	0.473684	0.286713	TRUE	FALSE	TRUE	TRUE	TRUE	FALSE	FALSE	FALSE	fail_pmat_cutoff	AT3G08710
NYDRO19999	maker-nt_contig15-augustus-gene-107.10-mRNA-1	3000	1518	5478	6736	1.32	mother	1.50369e-20	1.265	A	1.85208e-39	1.458	4518	12214	0.664011	0.551498	TRUE	FALSE	TRUE	FALSE	TRUE	FALSE	FALSE	FALSE	fail_IF_cutoff	AT2G22300
NYDRO20002	maker-nt_contig15-augustus-gene-107.16-mRNA-1	1573	1160	2424	2452	1.32	father	1.33157e-06	1.113	A	1.56069e-09	1.175	2733	4876	0.575558	0.502871	TRUE	FALSE	TRUE	FALSE	TRUE	FALSE	FALSE	FALSE	fail_IF_cutoff	no_AT_hit
NYDRO20003	maker-nt_contig15-augustus-gene-108.12-mRNA-1	2996	1440	4463	4971	1.32	mother	4.93074e-14	1.2	A	1.24541e-61	1.685	4436	9434	0.675383	0.526924	TRUE	FALSE	TRUE	FALSE	TRUE	FALSE	FALSE	FALSE	fail_IF_cutoff	AT1G15200
NYDRO20006	maker-nt_contig15-augustus-gene-108.13-mRNA-1	2440	2151	2929	5007	1.32	mother	0.00673795	1.003	B	2.22196e-27	1.359	4591	7936	0.531475	0.630922	TRUE	FALSE	TRUE	FALSE	TRUE	FALSE	FALSE	FALSE	fail_IF_cutoff	AT5G05360
NYDRO20014	maker-nt_contig15-augustus-gene-108.18-mRNA-1	1345	2251	1155	5216	1.32	mother	6.55446e-20	1.358	B	0	6.628	3596	6371	0.374027	0.81871	TRUE	FALSE	TRUE	FALSE	TRUE	FALSE	FALSE	FALSE	fail_IF_cutoff	AT3G05070
NYDRO20010	maker-nt_contig15-augustus-gene-108.24-mRNA-1	3121	2343	4394	6299	1.32	mother	0.00931067	0	B	0.0325155	0	5464	10693	0.571193	0.589077	TRUE	FALSE	TRUE	FALSE	TRUE	FALSE	FALSE	FALSE	fail_IF_cutoff	AT3G29100
NYDRO20016	maker-nt_contig15-augustus-gene-109.8-mRNA-1	0	0	0	0	1.32	none	1	NA	none	1	NA	0	0	NA	NA	FALSE	FALSE	FALSE	FALSE	TRUE	FALSE	FALSE	FALSE	low_counts	AT3G25620
NYDRO19064	maker-nt_contig15-augustus-gene-11.9-mRNA-1	0	0	0	0	1.32	none	1	NA	none	1	NA	0	0	NA	NA	FALSE	FALSE	FALSE	FALSE	TRUE	FALSE	FALSE	FALSE	low_counts	no_AT_hit
NYDRO20035	maker-nt_contig15-augustus-gene-110.23-mRNA-1	3438	1800	3488	3552	1.32	mother	0.00498302	1.006	A	2.09454e-63	1.691	5238	7040	0.656357	0.504545	TRUE	FALSE	TRUE	FALSE	TRUE	FALSE	FALSE	FALSE	fail_IF_cutoff	AT2G38650
NYDRO20047	maker-nt_contig15-augustus-gene-111.20-mRNA-1	0	0	0	27	1.32	none	1	NA	none	1	NA	0	27	NA	1	FALSE	FALSE	FALSE	FALSE	TRUE	FALSE	FALSE	FALSE	low_counts	AT1G47890
NYDRO20050	maker-nt_contig15-augustus-gene-112.6-mRNA-1	64	43	28	424	1.32	mother	1.72361e-23	6.024	B	6.16373e-17	4.738	107	452	0.598131	0.938053	TRUE	FALSE	TRUE	TRUE	TRUE	FALSE	FALSE	FALSE	fail_pmat_cutoff	AT3G25620
NYDRO20062	maker-nt_contig15-augustus-gene-113.14-mRNA-1	729	529	834	1332	1.32	mother	0.00161494	1.036	B	0.0465142	0	1258	2166	0.579491	0.614958	TRUE	FALSE	TRUE	FALSE	TRUE	FALSE	FALSE	FALSE	fail_IF_cutoff	AT2G37560
NYDRO20058	maker-nt_contig15-augustus-gene-113.2-mRNA-1	2552	1517	3178	3154	1.32	father	0.364881	NA	A	4.96831e-38	1.514	4069	6332	0.627181	0.498105	TRUE	FALSE	FALSE	FALSE	TRUE	FALSE	FALSE	FALSE	fail_pval_cutoff	AT1G32070
NYDRO20064	maker-nt_contig15-augustus-gene-113.5-mRNA-1	2214	1319	2948	3211	1.32	mother	0.309519	NA	A	1.26312e-23	1.369	3533	6159	0.626663	0.521351	TRUE	FALSE	FALSE	FALSE	TRUE	FALSE	FALSE	FALSE	fail_pval_cutoff	AT5G26770
NYDRO20070	maker-nt_contig15-augustus-gene-114.5-mRNA-1	5008	5328	7033	13765	1.32	mother	0.0378055	0	B	1.08053e-196	1.947	10336	20798	0.48452	0.661842	TRUE	FALSE	FALSE	FALSE	TRUE	FALSE	FALSE	FALSE	fail_pval_cutoff	AT2G47600
NYDRO20086	maker-nt_contig15-augustus-gene-115.50-mRNA-1	11879	5566	14699	11088	1.32	father	0.00018039	1.023	A	0	2.674	17445	25787	0.68094	0.429984	TRUE	FALSE	TRUE	FALSE	TRUE	FALSE	FALSE	FALSE	fail_IF_cutoff	AT3G51670
NYDRO20078	maker-nt_contig15-augustus-gene-115.54-mRNA-1	27	0	6	0	1.32	none	1	NA	none	1	NA	27	6	1	0	FALSE	FALSE	FALSE	FALSE	TRUE	FALSE	FALSE	FALSE	low_counts	AT1G79740
NYDRO20093	maker-nt_contig15-augustus-gene-116.14-mRNA-1	7916	2232	11692	5778	1.32	mother	0.920259	NA	A	0	6.635	10148	17470	0.780055	0.330738	TRUE	FALSE	FALSE	FALSE	TRUE	FALSE	FALSE	FALSE	fail_pval_cutoff	AT5G04930
NYDRO20104	maker-nt_contig15-augustus-gene-117.23-mRNA-1	285	0	163	15	1.32	mother	1.66183e-05	2.323	A	7.00611e-108	477.938	285	178	1	0.0842697	TRUE	FALSE	TRUE	TRUE	FALSE	FALSE	FALSE	FALSE	fail_CEF_cutoff	AT1G75250
NYDRO20114	maker-nt_contig15-augustus-gene-117.25-mRNA-1	880	365	983	898	1.32	mother	0.00301661	1.022	A	3.40998e-37	2.134	1245	1881	0.706827	0.477406	TRUE	FALSE	TRUE	FALSE	TRUE	FALSE	FALSE	FALSE	fail_IF_cutoff	AT4G01730
NYDRO20108	maker-nt_contig15-augustus-gene-117.29-mRNA-1	456	654	1203	1506	1.32	father	1.45865e-20	1.642	B	5.46981e-16	1.477	1110	2709	0.410811	0.555925	TRUE	FALSE	TRUE	FALSE	TRUE	FALSE	FALSE	FALSE	fail_IF_cutoff	AT2G47210
NYDRO19075	maker-nt_contig15-augustus-gene-12.1-mRNA-1	0	0	0	0	1.32	none	1	NA	none	1	NA	0	0	NA	NA	FALSE	FALSE	FALSE	FALSE	TRUE	FALSE	FALSE	FALSE	low_counts	no_AT_hit
NYDRO19072	maker-nt_contig15-augustus-gene-12.2-mRNA-1	0	0	0	0	1.32	none	1	NA	none	1	NA	0	0	NA	NA	FALSE	FALSE	FALSE	FALSE	TRUE	FALSE	FALSE	FALSE	low_counts	AT4G33210
NYDRO19074	maker-nt_contig15-augustus-gene-12.3-mRNA-1	0	235	0	0	1.32	none	1	NA	none	1	NA	235	0	0	NA	FALSE	FALSE	FALSE	FALSE	TRUE	FALSE	FALSE	FALSE	low_counts	AT4G33210
NYDRO19077	maker-nt_contig15-augustus-gene-13.5-mRNA-1	0	16	0	20	1.32	none	1	NA	none	1	NA	16	20	0	1	FALSE	FALSE	FALSE	FALSE	TRUE	FALSE	FALSE	FALSE	low_counts	no_AT_hit
NYDRO19078	maker-nt_contig15-augustus-gene-13.6-mRNA-1	6	0	0	45	1.32	none	1	NA	none	1	NA	6	45	1	1	FALSE	FALSE	FALSE	FALSE	TRUE	FALSE	FALSE	FALSE	low_counts	no_AT_hit
NYDRO19082	maker-nt_contig15-augustus-gene-16.105-mRNA-1	0	0	0	0	1.32	none	1	NA	none	1	NA	0	0	NA	NA	FALSE	FALSE	FALSE	FALSE	TRUE	FALSE	FALSE	FALSE	low_counts	no_AT_hit
NYDRO19083	maker-nt_contig15-augustus-gene-16.113-mRNA-1	0	0	0	0	1.32	none	1	NA	none	1	NA	0	0	NA	NA	FALSE	FALSE	FALSE	FALSE	TRUE	FALSE	FALSE	FALSE	low_counts	no_AT_hit
NYDRO19121	maker-nt_contig15-augustus-gene-18.46-mRNA-1	293	298	728	528	1.32	father	4.38484e-18	1.86	A	0.00295742	1.032	591	1256	0.49577	0.420382	TRUE	FALSE	TRUE	FALSE	TRUE	FALSE	FALSE	FALSE	fail_IF_cutoff	AT2G39440
NYDRO19115	maker-nt_contig15-augustus-gene-18.48-mRNA-1	281	24	543	6	1.32	father	7.33039e-10	4.064	A	2.60022e-186	319.736	305	549	0.921311	0.010929	TRUE	FALSE	TRUE	TRUE	FALSE	FALSE	FALSE	FALSE	fail_CEF_cutoff	AT1G56145
NYDRO19124	maker-nt_contig15-augustus-gene-19.17-mRNA-1	963	945	1665	2788	1.32	father	0.781357	NA	B	4.44275e-19	1.414	1908	4453	0.504717	0.626095	TRUE	FALSE	FALSE	FALSE	TRUE	FALSE	FALSE	FALSE	fail_pval_cutoff	AT2G39340
NYDRO19123	maker-nt_contig15-augustus-gene-19.19-mRNA-1	201	55	186	62	1.32	father	0.123149	NA	A	2.53827e-34	6.116	256	248	0.785156	0.25	TRUE	FALSE	FALSE	FALSE	TRUE	FALSE	FALSE	FALSE	fail_pval_cutoff	AT1G71430
NYDRO18994	maker-nt_contig15-augustus-gene-2.0-mRNA-1	0	10	0	0	1.32	none	1	NA	none	1	NA	10	0	0	NA	FALSE	FALSE	FALSE	FALSE	TRUE	FALSE	FALSE	FALSE	low_counts	no_AT_hit
NYDRO18995	maker-nt_contig15-augustus-gene-2.1-mRNA-1	0	0	0	0	1.32	none	1	NA	none	1	NA	0	0	NA	NA	FALSE	FALSE	FALSE	FALSE	TRUE	FALSE	FALSE	FALSE	low_counts	no_AT_hit
NYDRO19141	maker-nt_contig15-augustus-gene-21.0-mRNA-1	721	242	462	784	1.32	mother	2.20406e-32	2.236	A	2.66475e-09	1.353	963	1246	0.748702	0.629213	TRUE	FALSE	TRUE	TRUE	TRUE	FALSE	FALSE	FALSE	fail_pmat_cutoff	AT1G79190
NYDRO19151	maker-nt_contig15-augustus-gene-22.6-mRNA-1	774	267	1051	593	1.32	father	0.54066	NA	A	2.73002e-85	4.043	1041	1644	0.743516	0.360706	TRUE	FALSE	FALSE	FALSE	TRUE	FALSE	FALSE	FALSE	fail_pval_cutoff	AT1G56090
NYDRO19160	maker-nt_contig15-augustus-gene-25.28-mRNA-1	322	75	339	291	1.32	mother	2.41811e-07	1.408	A	8.51037e-30	3.329	397	630	0.811083	0.461905	TRUE	FALSE	TRUE	FALSE	TRUE	FALSE	FALSE	FALSE	fail_IF_cutoff	AT1G79190
NYDRO19153	maker-nt_contig15-augustus-gene-25.30-mRNA-1	21	0	21	0	1.32	none	1	NA	none	1	NA	21	21	1	0	FALSE	FALSE	FALSE	FALSE	TRUE	FALSE	FALSE	FALSE	low_counts	no_AT_hit
NYDRO19166	maker-nt_contig15-augustus-gene-27.11-mRNA-1	55	0	0	0	1.32	none	1	NA	none	1	NA	55	0	1	NA	FALSE	FALSE	FALSE	FALSE	TRUE	FALSE	FALSE	FALSE	low_counts	AT1G79740
NYDRO19170	maker-nt_contig15-augustus-gene-27.18-mRNA-1	0	0	0	0	1.32	none	1	NA	none	1	NA	0	0	NA	NA	FALSE	FALSE	FALSE	FALSE	TRUE	FALSE	FALSE	FALSE	low_counts	no_AT_hit
NYDRO19168	maker-nt_contig15-augustus-gene-27.26-mRNA-1	31	22	177	70	1.32	father	0.000520016	1.383	A	5.75024e-05	1.576	53	247	0.584906	0.283401	TRUE	FALSE	TRUE	FALSE	TRUE	FALSE	FALSE	FALSE	fail_IF_cutoff	AT1G53720
NYDRO19176	maker-nt_contig15-augustus-gene-28.26-mRNA-1	413	150	530	455	1.32	mother	0.00943707	0	A	2.06767e-25	2.348	563	985	0.73357	0.461929	TRUE	FALSE	TRUE	FALSE	TRUE	FALSE	FALSE	FALSE	fail_IF_cutoff	AT5G08280
NYDRO19012	maker-nt_contig15-augustus-gene-3.97-mRNA-1	0	0	0	0	1.32	none	1	NA	none	1	NA	0	0	NA	NA	FALSE	FALSE	FALSE	FALSE	TRUE	FALSE	FALSE	FALSE	low_counts	AT1G64060
NYDRO19194	maker-nt_contig15-augustus-gene-30.12-mRNA-1	0	0	0	0	1.32	none	1	NA	none	1	NA	0	0	NA	NA	FALSE	FALSE	FALSE	FALSE	TRUE	FALSE	FALSE	FALSE	low_counts	no_AT_hit
NYDRO19221	maker-nt_contig15-augustus-gene-32.194-mRNA-1	0	0	0	0	1.32	none	1	NA	none	1	NA	0	0	NA	NA	FALSE	FALSE	FALSE	FALSE	TRUE	FALSE	FALSE	FALSE	low_counts	no_AT_hit
NYDRO19227	maker-nt_contig15-augustus-gene-32.197-mRNA-1	0	0	0	0	1.32	none	1	NA	none	1	NA	0	0	NA	NA	FALSE	FALSE	FALSE	FALSE	TRUE	FALSE	FALSE	FALSE	low_counts	no_AT_hit
NYDRO19243	maker-nt_contig15-augustus-gene-33.239-mRNA-1	0	0	0	0	1.32	none	1	NA	none	1	NA	0	0	NA	NA	FALSE	FALSE	FALSE	FALSE	TRUE	FALSE	FALSE	FALSE	low_counts	no_AT_hit
NYDRO19244	maker-nt_contig15-augustus-gene-33.240-mRNA-1	0	0	0	0	1.32	none	1	NA	none	1	NA	0	0	NA	NA	FALSE	FALSE	FALSE	FALSE	TRUE	FALSE	FALSE	FALSE	low_counts	AT1G17930
NYDRO19245	maker-nt_contig15-augustus-gene-33.241-mRNA-1	0	0	0	0	1.32	none	1	NA	none	1	NA	0	0	NA	NA	FALSE	FALSE	FALSE	FALSE	TRUE	FALSE	FALSE	FALSE	low_counts	AT1G17930
NYDRO19246	maker-nt_contig15-augustus-gene-33.242-mRNA-1	0	0	0	0	1.32	none	1	NA	none	1	NA	0	0	NA	NA	FALSE	FALSE	FALSE	FALSE	TRUE	FALSE	FALSE	FALSE	low_counts	AT1G17930
NYDRO19249	maker-nt_contig15-augustus-gene-33.284-mRNA-1	0	0	0	0	1.32	none	1	NA	none	1	NA	0	0	NA	NA	FALSE	FALSE	FALSE	FALSE	TRUE	FALSE	FALSE	FALSE	low_counts	AT1G17930
NYDRO19271	maker-nt_contig15-augustus-gene-35.30-mRNA-1	1448	2759	1193	4580	1.32	mother	0.0024147	1.018	B	0	6.441	4207	5773	0.344188	0.793348	TRUE	FALSE	TRUE	FALSE	TRUE	FALSE	FALSE	FALSE	fail_IF_cutoff	AT1G53860
NYDRO19268	maker-nt_contig15-augustus-gene-35.34-mRNA-1	0	0	0	0	1.32	none	1	NA	none	1	NA	0	0	NA	NA	FALSE	FALSE	FALSE	FALSE	TRUE	FALSE	FALSE	FALSE	low_counts	no_AT_hit
NYDRO19274	maker-nt_contig15-augustus-gene-35.49-mRNA-1	5253	2451	3404	7231	1.32	mother	5.13609e-218	2.391	A	0.795897	NA	7704	10635	0.681854	0.679925	TRUE	FALSE	TRUE	TRUE	TRUE	FALSE	FALSE	FALSE	fail_pmat_cutoff	AT1G72330
NYDRO19288	maker-nt_contig15-augustus-gene-36.25-mRNA-1	3767	578	3109	1546	1.32	mother	1.78744e-32	1.603	A	0	11.297	4345	4655	0.866974	0.332116	TRUE	FALSE	TRUE	FALSE	TRUE	FALSE	FALSE	FALSE	fail_IF_cutoff	AT4G35740
NYDRO19293	maker-nt_contig15-augustus-gene-37.32-mRNA-1	356	204	598	498	1.32	father	0.119153	NA	A	3.88065e-12	1.567	560	1096	0.635714	0.45438	TRUE	FALSE	FALSE	FALSE	TRUE	FALSE	FALSE	FALSE	fail_pval_cutoff	AT1G17260
NYDRO19298	maker-nt_contig15-augustus-gene-38.33-mRNA-1	0	3	2	15	1.32	none	1	NA	none	1	NA	3	17	0	0.882353	FALSE	FALSE	FALSE	FALSE	TRUE	FALSE	FALSE	FALSE	low_counts	AT3G14170
NYDRO19299	maker-nt_contig15-augustus-gene-38.34-mRNA-1	1396	1713	2637	5165	1.32	father	0.0635401	NA	B	9.55557e-92	2.137	3109	7802	0.449019	0.66201	TRUE	FALSE	FALSE	FALSE	TRUE	FALSE	FALSE	FALSE	fail_pval_cutoff	AT3G42950
NYDRO19308	maker-nt_contig15-augustus-gene-38.45-mRNA-1	298	233	0	0	1.32	none	1	NA	none	1	NA	531	0	0.561205	NA	FALSE	FALSE	FALSE	FALSE	TRUE	FALSE	FALSE	FALSE	low_counts	AT5G21280
NYDRO19303	maker-nt_contig15-augustus-gene-38.47-mRNA-1	0	0	0	0	1.32	none	1	NA	none	1	NA	0	0	NA	NA	FALSE	FALSE	FALSE	FALSE	TRUE	FALSE	FALSE	FALSE	low_counts	AT2G01170
NYDRO19315	maker-nt_contig15-augustus-gene-39.39-mRNA-1	4675	2265	6712	6433	1.32	mother	5.30904e-05	1.043	A	3.37253e-139	1.979	6940	13145	0.673631	0.489388	TRUE	FALSE	TRUE	FALSE	TRUE	FALSE	FALSE	FALSE	fail_IF_cutoff	AT1G72390
NYDRO19323	maker-nt_contig15-augustus-gene-40.32-mRNA-1	0	0	0	17	1.32	none	1	NA	none	1	NA	0	17	NA	1	FALSE	FALSE	FALSE	FALSE	TRUE	FALSE	FALSE	FALSE	low_counts	AT1G19230
NYDRO19319	maker-nt_contig15-augustus-gene-40.34-mRNA-1	4638	2699	6693	7844	1.32	mother	1.09119e-06	1.067	A	5.92066e-39	1.353	7337	14537	0.632138	0.539589	TRUE	FALSE	TRUE	FALSE	TRUE	FALSE	FALSE	FALSE	fail_IF_cutoff	AT2G34357
NYDRO19326	maker-nt_contig15-augustus-gene-41.0-mRNA-1	733	111	1592	603	1.32	mother	0.00114367	1.071	A	4.37183e-203	13.007	844	2195	0.868483	0.274715	TRUE	FALSE	TRUE	FALSE	TRUE	FALSE	FALSE	FALSE	fail_IF_cutoff	AT5G62600
NYDRO19329	maker-nt_contig15-augustus-gene-41.1-mRNA-1	162	79	251	379	1.32	mother	0.000355465	1.159	A	0.0660966	NA	241	630	0.672199	0.601587	TRUE	FALSE	TRUE	FALSE	TRUE	FALSE	FALSE	FALSE	fail_IF_cutoff	AT5G62600
NYDRO19330	maker-nt_contig15-augustus-gene-41.2-mRNA-1	3444	1645	4276	4326	1.32	mother	1.58026e-07	1.099	A	2.12963e-88	1.871	5089	8602	0.676754	0.502906	TRUE	FALSE	TRUE	FALSE	TRUE	FALSE	FALSE	FALSE	fail_IF_cutoff	AT5G20840
NYDRO19336	maker-nt_contig15-augustus-gene-42.35-mRNA-1	47353	26709	48936	47352	1.32	father	0.15207	NA	A	0	1.782	74062	96288	0.63937	0.491775	TRUE	FALSE	FALSE	FALSE	TRUE	FALSE	FALSE	FALSE	fail_pval_cutoff	AT3G14230
NYDRO19337	maker-nt_contig15-augustus-gene-42.36-mRNA-1	0	0	0	0	1.32	none	1	NA	none	1	NA	0	0	NA	NA	FALSE	FALSE	FALSE	FALSE	TRUE	FALSE	FALSE	FALSE	low_counts	no_AT_hit
NYDRO19332	maker-nt_contig15-augustus-gene-42.41-mRNA-1	1872	1011	1718	2227	1.32	mother	2.45927e-10	1.198	A	1.98529e-12	1.243	2883	3945	0.649324	0.564512	TRUE	FALSE	TRUE	FALSE	TRUE	FALSE	FALSE	FALSE	fail_IF_cutoff	AT5G49410
NYDRO19342	maker-nt_contig15-augustus-gene-42.52-mRNA-1	35	344	40	1736	1.32	mother	0.000446857	1.312	B	1.82239e-305	220.868	379	1776	0.0923483	0.977477	TRUE	FALSE	TRUE	FALSE	FALSE	FALSE	FALSE	FALSE	fail_IF_cutoff	AT5G38280
NYDRO19355	maker-nt_contig15-augustus-gene-43.74-mRNA-1	0	60	0	337	1.32	none	1	NA	B	2.72936e-72	1370.21	60	337	0	1	TRUE	FALSE	FALSE	FALSE	FALSE	FALSE	FALSE	FALSE	fail_pval_cutoff	no_AT_hit
NYDRO19362	maker-nt_contig15-augustus-gene-44.22-mRNA-1	47	0	0	268	1.32	none	1	NA	none	1	NA	47	268	1	1	FALSE	FALSE	FALSE	FALSE	TRUE	FALSE	FALSE	FALSE	low_counts	AT5G10770
NYDRO19371	maker-nt_contig15-augustus-gene-46.0-mRNA-1	117	158	207	278	1.32	father	0.00061972	1.153	B	0.000134166	1.194	275	485	0.425455	0.573196	TRUE	FALSE	TRUE	FALSE	TRUE	FALSE	FALSE	FALSE	fail_IF_cutoff	AT1G18370
NYDRO19377	maker-nt_contig15-augustus-gene-47.13-mRNA-1	1730	4686	1623	6959	1.32	father	0.0227699	0	B	0	10.413	6416	8582	0.269638	0.810883	TRUE	FALSE	FALSE	FALSE	TRUE	FALSE	FALSE	FALSE	fail_pval_cutoff	AT4G31390
NYDRO19375	maker-nt_contig15-augustus-gene-47.8-mRNA-1	38203	16752	39119	41654	1.32	mother	2.68934e-188	1.35	A	0	2.074	54955	80773	0.695169	0.515692	TRUE	FALSE	TRUE	FALSE	TRUE	FALSE	FALSE	FALSE	fail_IF_cutoff	AT3G09630
NYDRO19380	maker-nt_contig15-augustus-gene-48.7-mRNA-1	773	524	1216	1862	1.32	mother	0.000170292	1.08	B	0.60306	NA	1297	3078	0.595991	0.604938	TRUE	FALSE	TRUE	FALSE	TRUE	FALSE	FALSE	FALSE	fail_IF_cutoff	AT3G28700
NYDRO19381	maker-nt_contig15-augustus-gene-48.8-mRNA-1	1914	1389	2180	3167	1.32	mother	0.00273873	1.015	B	0.25559	NA	3303	5347	0.579473	0.592295	TRUE	FALSE	TRUE	FALSE	TRUE	FALSE	FALSE	FALSE	fail_IF_cutoff	AT3G28700
NYDRO19384	maker-nt_contig15-augustus-gene-49.0-mRNA-1	4361	3300	5107	7025	1.32	mother	0.189552	NA	B	0.185298	NA	7661	12132	0.569247	0.579047	TRUE	FALSE	FALSE	FALSE	TRUE	FALSE	FALSE	FALSE	fail_pval_cutoff	AT1G70950
NYDRO19388	maker-nt_contig15-augustus-gene-49.2-mRNA-1	162	79	251	379	1.32	mother	0.000355465	1.159	A	0.0660966	NA	241	630	0.672199	0.601587	TRUE	FALSE	TRUE	FALSE	TRUE	FALSE	FALSE	FALSE	fail_IF_cutoff	AT5G62600
NYDRO19387	maker-nt_contig15-augustus-gene-49.5-mRNA-1	5896	13961	6507	51753	1.32	mother	4.08626e-217	1.822	B	0	17.803	19857	58260	0.296923	0.888311	TRUE	FALSE	TRUE	FALSE	FALSE	FALSE	FALSE	FALSE	fail_IF_cutoff	AT1G50710
NYDRO19023	maker-nt_contig15-augustus-gene-5.6-mRNA-1	0	0	0	0	1.32	none	1	NA	none	1	NA	0	0	NA	NA	FALSE	FALSE	FALSE	FALSE	TRUE	FALSE	FALSE	FALSE	low_counts	no_AT_hit
NYDRO19395	maker-nt_contig15-augustus-gene-50.2-mRNA-1	3989	2212	4037	4487	1.32	mother	6.8415e-05	1.047	A	1.79369e-45	1.476	6201	8524	0.643283	0.526396	TRUE	FALSE	TRUE	FALSE	TRUE	FALSE	FALSE	FALSE	fail_IF_cutoff	AT5G62600
NYDRO19398	maker-nt_contig15-augustus-gene-51.3-mRNA-1	149	12	784	214	1.32	mother	0.0160681	0	A	3.097e-70	21.9	161	998	0.925466	0.214429	TRUE	FALSE	FALSE	FALSE	FALSE	FALSE	FALSE	FALSE	fail_pval_cutoff	AT1G60420
NYDRO19401	maker-nt_contig15-augustus-gene-51.7-mRNA-1	33	0	20	0	1.32	none	1	NA	none	1	NA	33	20	1	0	FALSE	FALSE	FALSE	FALSE	TRUE	FALSE	FALSE	FALSE	low_counts	AT1G32580
NYDRO19420	maker-nt_contig15-augustus-gene-52.5-mRNA-1	176	627	229	1389	1.32	father	0.940083	NA	B	2.15816e-214	15.901	803	1618	0.219178	0.858467	TRUE	FALSE	FALSE	FALSE	FALSE	FALSE	FALSE	FALSE	fail_pval_cutoff	AT5G20850
NYDRO19447	maker-nt_contig15-augustus-gene-53.11-mRNA-1	0	0	0	0	1.32	none	1	NA	none	1	NA	0	0	NA	NA	FALSE	FALSE	FALSE	FALSE	TRUE	FALSE	FALSE	FALSE	low_counts	no_AT_hit
NYDRO19457	maker-nt_contig15-augustus-gene-54.33-mRNA-1	0	0	0	234	1.32	none	1	NA	none	1	NA	0	234	NA	1	FALSE	FALSE	FALSE	FALSE	TRUE	FALSE	FALSE	FALSE	low_counts	AT3G29200
NYDRO19460	maker-nt_contig15-augustus-gene-54.36-mRNA-1	0	0	0	0	1.32	none	1	NA	none	1	NA	0	0	NA	NA	FALSE	FALSE	FALSE	FALSE	TRUE	FALSE	FALSE	FALSE	low_counts	no_AT_hit
NYDRO19461	maker-nt_contig15-augustus-gene-55.4-mRNA-1	0	35	0	226	1.32	none	1	NA	none	1	NA	35	226	0	1	FALSE	FALSE	FALSE	FALSE	TRUE	FALSE	FALSE	FALSE	low_counts	no_AT_hit
NYDRO19488	maker-nt_contig15-augustus-gene-58.9-mRNA-1	2255	1436	2943	3678	1.32	mother	0.00625694	1.004	A	5.90484e-08	1.12	3691	6621	0.610946	0.555505	TRUE	FALSE	TRUE	FALSE	TRUE	FALSE	FALSE	FALSE	fail_IF_cutoff	AT1G33410
NYDRO19493	maker-nt_contig15-augustus-gene-59.16-mRNA-1	198	409	175	621	1.32	father	1	NA	B	1.06311e-66	5.233	607	796	0.326194	0.780151	TRUE	FALSE	FALSE	FALSE	TRUE	FALSE	FALSE	FALSE	fail_pval_cutoff	AT2G46820
NYDRO19495	maker-nt_contig15-augustus-gene-59.19-mRNA-1	1928	1310	2245	3159	1.32	mother	0.000202132	1.05	A	0.346061	NA	3238	5404	0.595429	0.584567	TRUE	FALSE	TRUE	FALSE	TRUE	FALSE	FALSE	FALSE	fail_IF_cutoff	AT4G03090
NYDRO19496	maker-nt_contig15-augustus-gene-59.24-mRNA-1	661	1105	1023	1949	1.32	father	5.58356e-11	1.287	B	4.28484e-79	2.682	1766	2972	0.374292	0.655787	TRUE	FALSE	TRUE	FALSE	TRUE	FALSE	FALSE	FALSE	fail_IF_cutoff	AT1G01220
NYDRO19500	maker-nt_contig15-augustus-gene-59.28-mRNA-1	549	700	771	1358	1.32	father	0.00263991	1.033	B	7.95502e-29	1.839	1249	2129	0.439552	0.637858	TRUE	FALSE	TRUE	FALSE	TRUE	FALSE	FALSE	FALSE	fail_IF_cutoff	AT4G07950
NYDRO19508	maker-nt_contig15-augustus-gene-60.43-mRNA-1	15	0	0	10	1.32	none	1	NA	none	1	NA	15	10	1	1	FALSE	FALSE	FALSE	FALSE	TRUE	FALSE	FALSE	FALSE	low_counts	AT1G03010
NYDRO19517	maker-nt_contig15-augustus-gene-61.40-mRNA-1	787	1040	1215	2617	1.32	father	0.323777	NA	B	4e-72	2.424	1827	3832	0.430761	0.682933	TRUE	FALSE	FALSE	FALSE	TRUE	FALSE	FALSE	FALSE	fail_pval_cutoff	AT2G47850
NYDRO19519	maker-nt_contig15-augustus-gene-61.44-mRNA-1	8248	4071	10944	8237	1.32	father	5.16357e-08	1.07	A	0	2.52	12319	19181	0.669535	0.429435	TRUE	FALSE	TRUE	FALSE	TRUE	FALSE	FALSE	FALSE	fail_IF_cutoff	AT3G62900
NYDRO19527	maker-nt_contig15-augustus-gene-62.53-mRNA-1	931	891	861	1410	1.32	father	0.855274	NA	B	2.82993e-12	1.314	1822	2271	0.510977	0.620872	TRUE	FALSE	FALSE	FALSE	TRUE	FALSE	FALSE	FALSE	fail_pval_cutoff	AT4G16060
NYDRO19536	maker-nt_contig15-augustus-gene-63.17-mRNA-1	3924	2175	4863	5467	1.32	mother	7.03954e-06	1.063	A	2.36229e-46	1.465	6099	10330	0.643384	0.529235	TRUE	FALSE	TRUE	FALSE	TRUE	FALSE	FALSE	FALSE	fail_IF_cutoff	AT2G38410
NYDRO19542	maker-nt_contig15-augustus-gene-64.34-mRNA-1	397	320	657	601	1.32	father	1.02029e-05	1.187	A	0.00142929	1.048	717	1258	0.553696	0.477742	TRUE	FALSE	TRUE	FALSE	TRUE	FALSE	FALSE	FALSE	fail_IF_cutoff	AT2G38330
NYDRO19547	maker-nt_contig15-augustus-gene-64.37-mRNA-1	2995	1322	3536	4113	1.32	mother	8.04258e-26	1.355	A	3.31994e-63	1.745	4317	7649	0.693769	0.537717	TRUE	FALSE	TRUE	FALSE	TRUE	FALSE	FALSE	FALSE	fail_IF_cutoff	AT1G64310
NYDRO19544	maker-nt_contig15-augustus-gene-64.45-mRNA-1	11421	1396	21650	6804	1.32	mother	5.62941e-40	1.358	A	0	23.964	12817	28454	0.891082	0.239123	TRUE	FALSE	TRUE	FALSE	FALSE	FALSE	FALSE	FALSE	fail_IF_cutoff	AT1G74260
NYDRO19551	maker-nt_contig15-augustus-gene-65.32-mRNA-1	1218	1436	1738	3454	1.32	father	0.589039	NA	B	1.58168e-68	2.049	2654	5192	0.45893	0.665254	TRUE	FALSE	FALSE	FALSE	TRUE	FALSE	FALSE	FALSE	fail_pval_cutoff	AT5G05200
NYDRO19550	maker-nt_contig15-augustus-gene-65.37-mRNA-1	15790	11611	24415	31266	1.32	father	1	NA	A	6.71507e-05	1.02	27401	55681	0.576256	0.56152	TRUE	FALSE	FALSE	FALSE	TRUE	FALSE	FALSE	FALSE	fail_pval_cutoff	AT2G40770
NYDRO19556	maker-nt_contig15-augustus-gene-65.44-mRNA-1	179	134	300	242	1.32	father	0.00157303	1.092	A	0.000576669	1.118	313	542	0.571885	0.446494	TRUE	FALSE	TRUE	FALSE	TRUE	FALSE	FALSE	FALSE	fail_IF_cutoff	AT4G03115
NYDRO19572	maker-nt_contig15-augustus-gene-66.62-mRNA-1	485	380	465	614	1.32	father	0.829896	NA	B	0.725446	NA	865	1079	0.560694	0.569045	TRUE	FALSE	FALSE	FALSE	TRUE	FALSE	FALSE	FALSE	fail_pval_cutoff	AT1G22460
NYDRO19574	maker-nt_contig15-augustus-gene-67.48-mRNA-1	10832	7065	13338	19114	1.32	mother	1.34275e-34	1.197	A	0.00044008	1.016	17897	32452	0.605241	0.588993	TRUE	FALSE	TRUE	FALSE	TRUE	FALSE	FALSE	FALSE	fail_IF_cutoff	AT4G40030
NYDRO19575	maker-nt_contig15-augustus-gene-67.62-mRNA-1	1480	564	2185	2374	1.32	mother	1.50377e-18	1.401	A	2.45862e-55	2.068	2044	4559	0.72407	0.520728	TRUE	FALSE	TRUE	FALSE	TRUE	FALSE	FALSE	FALSE	fail_IF_cutoff	AT1G22450
NYDRO19584	maker-nt_contig15-augustus-gene-67.73-mRNA-1	1179	1862	2248	4136	1.32	father	8.25594e-18	1.321	B	1.34049e-124	2.566	3041	6384	0.387701	0.64787	TRUE	FALSE	TRUE	FALSE	TRUE	FALSE	FALSE	FALSE	fail_IF_cutoff	AT1G36990
NYDRO19587	maker-nt_contig15-augustus-gene-68.9-mRNA-1	8	0	35	0	1.32	none	1	NA	none	1	NA	8	35	1	0	FALSE	FALSE	FALSE	FALSE	TRUE	FALSE	FALSE	FALSE	low_counts	AT4G04650
NYDRO19602	maker-nt_contig15-augustus-gene-69.3-mRNA-1	6934	3113	9443	12241	1.32	mother	3.93737e-93	1.546	A	7.16196e-102	1.604	10047	21684	0.690156	0.564518	TRUE	FALSE	TRUE	FALSE	TRUE	FALSE	FALSE	FALSE	fail_IF_cutoff	AT3G05550
NYDRO19033	maker-nt_contig15-augustus-gene-7.36-mRNA-1	0	0	19	0	1.32	none	1	NA	none	1	NA	0	19	NA	0	FALSE	FALSE	FALSE	FALSE	TRUE	FALSE	FALSE	FALSE	low_counts	AT4G32700
NYDRO19034	maker-nt_contig15-augustus-gene-7.37-mRNA-1	0	0	0	0	1.32	none	1	NA	none	1	NA	0	0	NA	NA	FALSE	FALSE	FALSE	FALSE	TRUE	FALSE	FALSE	FALSE	low_counts	no_AT_hit
NYDRO19032	maker-nt_contig15-augustus-gene-7.42-mRNA-1	0	182	33	210	1.32	father	3.90015e-11	9.005	B	5.8005e-86	209.3	182	243	0	0.864198	TRUE	FALSE	TRUE	TRUE	FALSE	FALSE	FALSE	FALSE	fail_CEF_cutoff	AT4G34412
NYDRO19617	maker-nt_contig15-augustus-gene-70.13-mRNA-1	528	244	436	489	1.32	mother	0.00133919	1.052	A	1.22301e-10	1.457	772	925	0.683938	0.528649	TRUE	FALSE	TRUE	FALSE	TRUE	FALSE	FALSE	FALSE	fail_IF_cutoff	no_AT_hit
NYDRO19620	maker-nt_contig15-augustus-gene-70.16-mRNA-1	2933	7002	3814	14398	1.32	father	0.00132729	1.018	B	0	8.329	9935	18212	0.295219	0.790578	TRUE	FALSE	TRUE	FALSE	TRUE	FALSE	FALSE	FALSE	fail_IF_cutoff	AT2G47070
NYDRO19609	maker-nt_contig15-augustus-gene-70.18-mRNA-1	6470	4834	7045	11647	1.32	mother	8.20682e-23	1.188	B	5.58559e-18	1.155	11304	18692	0.572364	0.623101	TRUE	FALSE	TRUE	FALSE	TRUE	FALSE	FALSE	FALSE	fail_IF_cutoff	AT4G10570
NYDRO19614	maker-nt_contig15-augustus-gene-70.22-mRNA-1	188	0	181	0	1.32	none	1	NA	A	6.80961e-110	2305.92	188	181	1	0	TRUE	FALSE	FALSE	FALSE	FALSE	FALSE	FALSE	FALSE	fail_pval_cutoff	AT3G24255
NYDRO19622	maker-nt_contig15-augustus-gene-70.27-mRNA-1	3011	1898	3439	5368	1.32	mother	4.5631e-22	1.286	A	0.6744	NA	4909	8807	0.613363	0.609515	TRUE	FALSE	TRUE	FALSE	TRUE	FALSE	FALSE	FALSE	fail_IF_cutoff	AT3G21190
NYDRO19623	maker-nt_contig15-augustus-gene-70.29-mRNA-1	4331	2825	6634	11099	1.32	mother	3.83415e-42	1.362	B	0.00279704	1.01	7156	17733	0.605226	0.625895	TRUE	FALSE	TRUE	FALSE	TRUE	FALSE	FALSE	FALSE	fail_IF_cutoff	AT4G39250
NYDRO19628	maker-nt_contig15-augustus-gene-71.12-mRNA-1	9544	16959	16937	32756	1.32	father	3.3622e-187	1.533	B	0	3.29	26503	49693	0.36011	0.659167	TRUE	FALSE	TRUE	FALSE	TRUE	FALSE	FALSE	FALSE	fail_IF_cutoff	AT4G02280
NYDRO19649	maker-nt_contig15-augustus-gene-73.15-mRNA-1	11752	3898	24336	15590	1.32	mother	9.76151e-07	1.048	A	0	4.448	15650	39926	0.750927	0.390472	TRUE	FALSE	TRUE	FALSE	TRUE	FALSE	FALSE	FALSE	fail_IF_cutoff	AT4G10520
NYDRO19653	maker-nt_contig15-augustus-gene-73.4-mRNA-1	12006	6815	13418	11908	1.32	father	7.31785e-08	1.055	A	2.81546e-269	1.88	18821	25326	0.637904	0.470189	TRUE	FALSE	TRUE	FALSE	TRUE	FALSE	FALSE	FALSE	fail_IF_cutoff	AT1G17360
NYDRO19665	maker-nt_contig15-augustus-gene-74.44-mRNA-1	3096	2156	2601	6774	1.32	mother	7.06315e-104	1.942	B	8.00312e-60	1.641	5252	9375	0.58949	0.72256	TRUE	FALSE	TRUE	FALSE	TRUE	FALSE	FALSE	FALSE	fail_IF_cutoff	AT3G16810
NYDRO19666	maker-nt_contig15-augustus-gene-74.50-mRNA-1	21	0	51	34	1.32	none	1	NA	none	1	NA	21	85	1	0.4	FALSE	FALSE	FALSE	FALSE	TRUE	FALSE	FALSE	FALSE	low_counts	AT3G06778
NYDRO19667	maker-nt_contig15-augustus-gene-74.52-mRNA-1	6495	4360	6572	7560	1.32	father	0.601649	NA	A	2.201e-23	1.206	10855	14132	0.598342	0.534956	TRUE	FALSE	FALSE	FALSE	TRUE	FALSE	FALSE	FALSE	fail_pval_cutoff	AT3G59770
NYDRO19671	maker-nt_contig15-augustus-gene-75.12-mRNA-1	3003	2319	3866	5921	1.32	mother	0.000259252	1.035	B	1.53701e-06	1.076	5322	9787	0.564262	0.604986	TRUE	FALSE	TRUE	FALSE	TRUE	FALSE	FALSE	FALSE	fail_IF_cutoff	AT3G51010
NYDRO19681	maker-nt_contig15-augustus-gene-75.20-mRNA-1	347	841	524	2288	1.32	mother	0.764694	NA	B	1.8161e-217	8.494	1188	2812	0.292088	0.813656	TRUE	FALSE	FALSE	FALSE	TRUE	FALSE	FALSE	FALSE	fail_pval_cutoff	AT5G57700
NYDRO19675	maker-nt_contig15-augustus-gene-75.5-mRNA-1	51	0	42	0	1.32	none	1	NA	none	1	NA	51	42	1	0	FALSE	FALSE	FALSE	FALSE	TRUE	FALSE	FALSE	FALSE	low_counts	no_AT_hit
NYDRO19690	maker-nt_contig15-augustus-gene-76.15-mRNA-1	17210	7413	15610	13846	1.32	mother	2.76345e-20	1.124	A	0	2.489	24623	29456	0.69894	0.470057	TRUE	FALSE	TRUE	FALSE	TRUE	FALSE	FALSE	FALSE	fail_IF_cutoff	AT1G22060
NYDRO19691	maker-nt_contig15-augustus-gene-76.27-mRNA-1	687	594	987	1604	1.32	mother	0.332896	NA	B	1.18231e-06	1.163	1281	2591	0.5363	0.619066	TRUE	FALSE	FALSE	FALSE	TRUE	FALSE	FALSE	FALSE	fail_pval_cutoff	AT1G22050
NYDRO19699	maker-nt_contig15-augustus-gene-77.14-mRNA-1	2682	632	5004	4513	1.32	mother	1.53629e-69	1.935	A	6.33169e-262	4.145	3314	9517	0.809294	0.474204	TRUE	FALSE	TRUE	FALSE	TRUE	FALSE	FALSE	FALSE	fail_IF_cutoff	AT3G17611
NYDRO19703	maker-nt_contig15-augustus-gene-77.2-mRNA-1	862	218	1469	1095	1.32	mother	1.36853e-10	1.348	A	4.47454e-98	4.229	1080	2564	0.798148	0.427067	TRUE	FALSE	TRUE	FALSE	TRUE	FALSE	FALSE	FALSE	fail_IF_cutoff	AT3G17800
NYDRO19705	maker-nt_contig15-augustus-gene-77.20-mRNA-1	3522	2657	4725	7701	1.32	mother	1.62143e-11	1.137	B	1.02283e-10	1.128	6179	12426	0.569995	0.619749	TRUE	FALSE	TRUE	FALSE	TRUE	FALSE	FALSE	FALSE	fail_IF_cutoff	AT1G25220
NYDRO19707	maker-nt_contig15-augustus-gene-77.7-mRNA-1	1184	1703	1463	2975	1.32	father	5.16537e-05	1.075	B	1.02154e-106	2.551	2887	4438	0.410114	0.670347	TRUE	FALSE	TRUE	FALSE	TRUE	FALSE	FALSE	FALSE	fail_IF_cutoff	AT3G11040
NYDRO19712	maker-nt_contig15-augustus-gene-78.13-mRNA-1	45	0	93	22	1.32	none	1	NA	none	1	NA	45	115	1	0.191304	FALSE	FALSE	FALSE	FALSE	TRUE	FALSE	FALSE	FALSE	low_counts	AT1G64390
NYDRO19719	maker-nt_contig15-augustus-gene-78.19-mRNA-1	6111	2560	7624	8574	1.32	mother	1.38605e-55	1.427	A	4.54585e-161	1.965	8671	16198	0.704763	0.529325	TRUE	FALSE	TRUE	FALSE	TRUE	FALSE	FALSE	FALSE	fail_IF_cutoff	AT3G05420
NYDRO19711	maker-nt_contig15-augustus-gene-78.24-mRNA-1	13980	8924	16924	24026	1.32	mother	2.98749e-48	1.219	A	6.74491e-09	1.054	22904	40950	0.610374	0.586716	TRUE	FALSE	TRUE	FALSE	TRUE	FALSE	FALSE	FALSE	fail_IF_cutoff	AT2G30110
NYDRO19713	maker-nt_contig15-augustus-gene-78.26-mRNA-1	2212	661	2683	2798	1.32	mother	3.99042e-45	1.742	A	2.40861e-121	2.79	2873	5481	0.769927	0.510491	TRUE	FALSE	TRUE	FALSE	TRUE	FALSE	FALSE	FALSE	fail_IF_cutoff	AT3G08760
NYDRO19714	maker-nt_contig15-augustus-gene-78.28-mRNA-1	2167	562	2137	734	1.32	father	3.51918e-05	1.103	A	0	9.409	2729	2871	0.794064	0.25566	TRUE	FALSE	TRUE	FALSE	TRUE	FALSE	FALSE	FALSE	fail_IF_cutoff	no_AT_hit
NYDRO19717	maker-nt_contig15-augustus-gene-78.30-mRNA-1	10313	3028	8450	9186	1.32	mother	2.55861e-212	1.981	A	0	2.921	13341	17636	0.773031	0.520866	TRUE	FALSE	TRUE	FALSE	TRUE	FALSE	FALSE	FALSE	fail_IF_cutoff	AT5G59850
NYDRO19723	maker-nt_contig15-augustus-gene-79.11-mRNA-1	3088	1494	5968	4613	1.32	father	0.0255831	0	A	1.7556e-161	2.419	4582	10581	0.673942	0.43597	TRUE	FALSE	FALSE	FALSE	TRUE	FALSE	FALSE	FALSE	fail_pval_cutoff	AT1G56460
NYDRO19726	maker-nt_contig15-augustus-gene-79.15-mRNA-1	2662	1409	2454	3029	1.32	mother	7.71242e-12	1.19	A	2.00633e-23	1.361	4071	5483	0.653893	0.552435	TRUE	FALSE	TRUE	FALSE	TRUE	FALSE	FALSE	FALSE	fail_IF_cutoff	AT1G12410
NYDRO19731	maker-nt_contig15-augustus-gene-79.16-mRNA-1	6702	2671	8659	7666	1.32	mother	7.18553e-19	1.182	A	0	2.628	9373	16325	0.715033	0.469587	TRUE	FALSE	TRUE	FALSE	TRUE	FALSE	FALSE	FALSE	fail_IF_cutoff	AT3G16630
NYDRO19742	maker-nt_contig15-augustus-gene-80.47-mRNA-1	4276	1586	2325	4430	1.32	mother	7.45083e-191	2.647	A	6.89097e-19	1.27	5862	6755	0.729444	0.655811	TRUE	FALSE	TRUE	TRUE	TRUE	FALSE	FALSE	FALSE	fail_pmat_cutoff	AT1G02305
NYDRO19736	maker-nt_contig15-augustus-gene-80.56-mRNA-1	3008	1802	3835	6500	1.32	mother	1.66505e-42	1.472	B	0.690796	NA	4810	10335	0.625364	0.628931	TRUE	FALSE	TRUE	FALSE	TRUE	FALSE	FALSE	FALSE	fail_IF_cutoff	AT4G15880
NYDRO19740	maker-nt_contig15-augustus-gene-80.62-mRNA-1	1512	223	1535	494	1.32	mother	0.0143354	0	A	0	16.543	1735	2029	0.87147	0.24347	TRUE	FALSE	FALSE	FALSE	FALSE	FALSE	FALSE	FALSE	fail_pval_cutoff	AT5G26749
NYDRO19743	maker-nt_contig15-augustus-gene-80.65-mRNA-1	428	101	3620	2002	1.32	mother	0.00894709	1.026	A	5.16915e-92	5.844	529	5622	0.809074	0.356101	TRUE	FALSE	TRUE	FALSE	TRUE	FALSE	FALSE	FALSE	fail_IF_cutoff	AT1G19530
NYDRO19749	maker-nt_contig15-augustus-gene-81.17-mRNA-1	55	105	122	94	1.32	father	5.19101e-11	2.386	B	0.0946886	NA	160	216	0.34375	0.435185	TRUE	FALSE	TRUE	TRUE	TRUE	FALSE	FALSE	FALSE	fail_pmat_cutoff	AT3G08740
NYDRO19751	maker-nt_contig15-augustus-gene-81.19-mRNA-1	104	0	150	0	1.32	none	1	NA	A	1.14252e-73	1057.14	104	150	1	0	TRUE	FALSE	FALSE	FALSE	FALSE	FALSE	FALSE	FALSE	fail_pval_cutoff	AT2G37975
NYDRO19753	maker-nt_contig15-augustus-gene-81.21-mRNA-1	2780	2328	3252	5269	1.32	mother	0.00507885	1.006	B	2.89872e-17	1.229	5108	8521	0.544244	0.618355	TRUE	FALSE	TRUE	FALSE	TRUE	FALSE	FALSE	FALSE	fail_IF_cutoff	AT2G01690
NYDRO19763	maker-nt_contig15-augustus-gene-82.14-mRNA-1	4823	2564	5162	5617	1.32	mother	3.16386e-07	1.078	A	7.27601e-70	1.587	7387	10779	0.652904	0.521106	TRUE	FALSE	TRUE	FALSE	TRUE	FALSE	FALSE	FALSE	fail_IF_cutoff	AT1G54130
NYDRO19766	maker-nt_contig15-augustus-gene-82.15-mRNA-1	1527	547	2855	2698	1.32	mother	4.50213e-14	1.303	A	9.29674e-88	2.542	2074	5553	0.736258	0.485863	TRUE	FALSE	TRUE	FALSE	TRUE	FALSE	FALSE	FALSE	fail_IF_cutoff	AT5G64300
NYDRO19765	maker-nt_contig15-augustus-gene-82.4-mRNA-1	6057	2365	6919	4972	1.32	mother	0.0887265	NA	A	0	3.277	8422	11891	0.719188	0.418131	TRUE	FALSE	FALSE	FALSE	TRUE	FALSE	FALSE	FALSE	fail_pval_cutoff	AT5G14080
NYDRO19767	maker-nt_contig15-augustus-gene-82.6-mRNA-1	955	327	1322	865	1.32	mother	0.28344	NA	A	2.95686e-90	3.614	1282	2187	0.74493	0.395519	TRUE	FALSE	FALSE	FALSE	TRUE	FALSE	FALSE	FALSE	fail_pval_cutoff	AT5G66820
NYDRO19771	maker-nt_contig15-augustus-gene-83.55-mRNA-1	9394	5594	12214	14464	1.32	mother	3.1687e-10	1.078	A	5.7732e-63	1.339	14988	26678	0.626768	0.54217	TRUE	FALSE	TRUE	FALSE	TRUE	FALSE	FALSE	FALSE	fail_IF_cutoff	AT3G06670
NYDRO19774	maker-nt_contig15-augustus-gene-83.57-mRNA-1	0	0	22	0	1.32	none	1	NA	none	1	NA	0	22	NA	0	FALSE	FALSE	FALSE	FALSE	TRUE	FALSE	FALSE	FALSE	low_counts	AT4G02210
NYDRO19782	maker-nt_contig15-augustus-gene-84.13-mRNA-1	45865	20250	41528	48028	1.32	mother	0	1.459	A	0	1.901	66115	89556	0.693715	0.53629	TRUE	FALSE	TRUE	FALSE	TRUE	FALSE	FALSE	FALSE	fail_IF_cutoff	AT3G10850
NYDRO19778	maker-nt_contig15-augustus-gene-84.6-mRNA-1	5110	3964	6091	9105	1.32	mother	0.000278495	1.027	B	5.0172e-08	1.077	9074	15196	0.563147	0.599171	TRUE	FALSE	TRUE	FALSE	TRUE	FALSE	FALSE	FALSE	fail_IF_cutoff	AT3G51770
NYDRO19779	maker-nt_contig15-augustus-gene-84.8-mRNA-1	5085	2046	5457	3873	1.32	mother	0.810543	NA	A	1.97626258336499e-322	3.192	7131	9330	0.713084	0.415113	TRUE	FALSE	FALSE	FALSE	TRUE	FALSE	FALSE	FALSE	fail_pval_cutoff	AT3G08840
NYDRO19787	maker-nt_contig15-augustus-gene-85.30-mRNA-1	3111	1014	2470	3869	1.32	mother	1.52939e-131	2.443	A	2.80978e-53	1.735	4125	6339	0.754182	0.610349	TRUE	FALSE	TRUE	TRUE	TRUE	FALSE	FALSE	FALSE	fail_pmat_cutoff	AT4G01690
NYDRO19794	maker-nt_contig15-augustus-gene-85.41-mRNA-1	703	183	776	445	1.32	mother	0.0272282	0	A	3.98199e-88	5.068	886	1221	0.793454	0.364455	TRUE	FALSE	FALSE	FALSE	TRUE	FALSE	FALSE	FALSE	fail_pval_cutoff	AT2G47300
NYDRO19795	maker-nt_contig15-augustus-gene-86.0-mRNA-1	4454	3669	5957	8909	1.32	mother	0.178509	NA	B	1.14391e-13	1.141	8123	14866	0.54832	0.599287	TRUE	FALSE	FALSE	FALSE	TRUE	FALSE	FALSE	FALSE	fail_pval_cutoff	AT1G49340
NYDRO19796	maker-nt_contig15-augustus-gene-86.1-mRNA-1	5041	6640	7022	11846	1.32	father	1.60518e-36	1.273	B	6.14747e-246	2.08	11681	18868	0.431556	0.627835	TRUE	FALSE	TRUE	FALSE	TRUE	FALSE	FALSE	FALSE	fail_IF_cutoff	AT5G51690
NYDRO19806	maker-nt_contig15-augustus-gene-87.34-mRNA-1	11326	6159	13903	14680	1.32	mother	5.63623e-08	1.056	A	9.71485e-176	1.65	17485	28583	0.647755	0.513592	TRUE	FALSE	TRUE	FALSE	TRUE	FALSE	FALSE	FALSE	fail_IF_cutoff	AT4G32010
NYDRO19809	maker-nt_contig15-augustus-gene-87.37-mRNA-1	5119	2048	6768	4659	1.32	father	0.785285	NA	A	0	3.323	7167	11427	0.714246	0.407719	TRUE	FALSE	FALSE	FALSE	TRUE	FALSE	FALSE	FALSE	fail_pval_cutoff	AT5G09400
NYDRO19813	maker-nt_contig15-augustus-gene-88.13-mRNA-1	6231	5120	9409	13220	1.32	father	0.494329	NA	B	8.2536e-10	1.084	11351	22629	0.548938	0.584206	TRUE	FALSE	FALSE	FALSE	TRUE	FALSE	FALSE	FALSE	fail_pval_cutoff	AT2G26330
NYDRO19816	maker-nt_contig15-augustus-gene-88.14-mRNA-1	999	859	1827	5069	1.32	mother	8.34023e-30	1.602	B	4.86011e-57	2.064	1858	6896	0.537675	0.735064	TRUE	FALSE	TRUE	FALSE	TRUE	FALSE	FALSE	FALSE	fail_IF_cutoff	AT5G65420
NYDRO19815	maker-nt_contig15-augustus-gene-88.23-mRNA-1	112	33	49	166	1.32	mother	6.95938e-16	3.267	A	1	NA	145	215	0.772414	0.772093	TRUE	FALSE	TRUE	TRUE	TRUE	TRUE	TRUE	FALSE	MEG	AT1G20610
NYDRO19819	maker-nt_contig15-augustus-gene-88.28-mRNA-1	15843	13649	21853	39591	1.32	mother	9.06689e-39	1.16	B	1.50257e-208	1.5	29492	61444	0.537197	0.644343	TRUE	FALSE	TRUE	FALSE	TRUE	FALSE	FALSE	FALSE	fail_IF_cutoff	AT5G26751
NYDRO19826	maker-nt_contig15-augustus-gene-89.10-mRNA-1	3298	2716	4051	8710	1.32	mother	1.52102e-36	1.372	B	5.41734e-70	1.621	6014	12761	0.548387	0.682548	TRUE	FALSE	TRUE	FALSE	TRUE	FALSE	FALSE	FALSE	fail_IF_cutoff	AT5G58410
NYDRO19824	maker-nt_contig15-augustus-gene-89.6-mRNA-1	72	407	6	788	1.32	mother	5.13031e-17	4.746	B	1.80354e-245	264.256	479	794	0.150313	0.992443	TRUE	FALSE	TRUE	TRUE	FALSE	FALSE	FALSE	FALSE	fail_CEF_cutoff	AT5G47900
NYDRO19037	maker-nt_contig15-augustus-gene-9.3-mRNA-1	0	0	0	0	1.32	none	1	NA	none	1	NA	0	0	NA	NA	FALSE	FALSE	FALSE	FALSE	TRUE	FALSE	FALSE	FALSE	low_counts	ATCG00170.1
NYDRO19048	maker-nt_contig15-augustus-gene-9.9-mRNA-1	0	0	0	0	1.32	none	1	NA	none	1	NA	0	0	NA	NA	FALSE	FALSE	FALSE	FALSE	TRUE	FALSE	FALSE	FALSE	low_counts	no_AT_hit
NYDRO19830	maker-nt_contig15-augustus-gene-90.23-mRNA-1	6917	4283	7110	6837	1.32	father	1.4265e-05	1.045	A	2.57231e-90	1.564	11200	13947	0.617589	0.490213	TRUE	FALSE	TRUE	FALSE	TRUE	FALSE	FALSE	FALSE	fail_IF_cutoff	AT1G17270
NYDRO19836	maker-nt_contig15-augustus-gene-90.25-mRNA-1	872	344	817	405	1.32	father	0.000473452	1.087	A	1.44778e-82	4.007	1216	1222	0.717105	0.331424	TRUE	FALSE	TRUE	FALSE	TRUE	FALSE	FALSE	FALSE	fail_IF_cutoff	AT2G23420
NYDRO19843	maker-nt_contig15-augustus-gene-91.25-mRNA-1	2503	1495	3023	3166	1.32	mother	0.94409	NA	A	8.30546e-30	1.427	3998	6189	0.626063	0.511553	TRUE	FALSE	FALSE	FALSE	TRUE	FALSE	FALSE	FALSE	fail_pval_cutoff	AT5G42940
NYDRO19840	maker-nt_contig15-augustus-gene-91.31-mRNA-1	142	25	55	69	1.32	mother	2.46619e-07	1.885	A	4.55049e-08	2.087	167	124	0.850299	0.556452	TRUE	FALSE	TRUE	FALSE	TRUE	FALSE	FALSE	FALSE	fail_IF_cutoff	AT5G19390
NYDRO19845	maker-nt_contig15-augustus-gene-91.34-mRNA-1	6062	3219	13511	13830	1.32	mother	6.74684e-05	1.035	A	3.20575e-135	1.721	9281	27341	0.653162	0.505834	TRUE	FALSE	TRUE	FALSE	TRUE	FALSE	FALSE	FALSE	fail_IF_cutoff	AT4G11800
NYDRO19850	maker-nt_contig15-augustus-gene-92.18-mRNA-1	1336	561	696	888	1.32	mother	4.03813e-15	1.431	A	2.67618e-18	1.532	1897	1584	0.70427	0.560606	TRUE	FALSE	TRUE	FALSE	TRUE	FALSE	FALSE	FALSE	fail_IF_cutoff	AT3G62030
NYDRO19864	maker-nt_contig15-augustus-gene-93.52-mRNA-1	4102	3121	6854	7815	1.32	father	4.0323e-07	1.074	A	1.15343e-06	1.065	7223	14669	0.567908	0.532756	TRUE	FALSE	TRUE	FALSE	TRUE	FALSE	FALSE	FALSE	fail_IF_cutoff	AT3G06930
NYDRO19867	maker-nt_contig15-augustus-gene-93.58-mRNA-1	57351	20639	45889	32279	1.32	mother	5.56813e-26	1.088	A	0	3.833	77990	78168	0.735364	0.412944	TRUE	FALSE	TRUE	FALSE	TRUE	FALSE	FALSE	FALSE	fail_IF_cutoff	AT3G15990
NYDRO19872	maker-nt_contig15-augustus-gene-94.48-mRNA-1	1142	593	2027	2739	1.32	mother	4.6341e-12	1.277	A	1.45757e-09	1.219	1735	4766	0.658213	0.574696	TRUE	FALSE	TRUE	FALSE	TRUE	FALSE	FALSE	FALSE	fail_IF_cutoff	AT3G59500
NYDRO19877	maker-nt_contig15-augustus-gene-94.51-mRNA-1	6811	3474	7127	7695	1.32	mother	2.31066e-13	1.129	A	2.39791e-113	1.688	10285	14822	0.662227	0.519161	TRUE	FALSE	TRUE	FALSE	TRUE	FALSE	FALSE	FALSE	fail_IF_cutoff	AT5G37720
NYDRO19880	maker-nt_contig15-augustus-gene-95.40-mRNA-1	2440	504	2851	283	1.32	father	8.63507e-60	2.916	A	0	39.221	2944	3134	0.828804	0.0902999	TRUE	FALSE	TRUE	TRUE	FALSE	FALSE	FALSE	FALSE	fail_CEF_cutoff	no_AT_hit
NYDRO19882	maker-nt_contig15-augustus-gene-95.48-mRNA-1	2926	2319	2964	7473	1.32	mother	5.26526e-67	1.657	B	4.69068e-85	1.813	5245	10437	0.557865	0.71601	TRUE	FALSE	TRUE	FALSE	TRUE	FALSE	FALSE	FALSE	fail_IF_cutoff	AT5G12250
NYDRO19887	maker-nt_contig15-augustus-gene-95.55-mRNA-1	0	0	0	0	1.32	none	1	NA	none	1	NA	0	0	NA	NA	FALSE	FALSE	FALSE	FALSE	TRUE	FALSE	FALSE	FALSE	low_counts	AT5G53730
NYDRO19891	maker-nt_contig15-augustus-gene-96.41-mRNA-1	417	0	511	0	1.32	none	1	NA	A	1.16788e-275	14439.9	417	511	1	0	TRUE	FALSE	FALSE	FALSE	FALSE	FALSE	FALSE	FALSE	fail_pval_cutoff	AT1G43760
NYDRO19898	maker-nt_contig15-augustus-gene-96.52-mRNA-1	4319	2096	6203	8750	1.32	mother	1.9156e-63	1.533	A	6.68758e-34	1.342	6415	14953	0.673266	0.585167	TRUE	FALSE	TRUE	FALSE	TRUE	FALSE	FALSE	FALSE	fail_IF_cutoff	AT5G62190
NYDRO19899	maker-nt_contig15-augustus-gene-97.8-mRNA-1	1208	993	1086	2087	1.32	mother	3.35775e-07	1.146	B	1.31856e-15	1.35	2201	3173	0.548841	0.657737	TRUE	FALSE	TRUE	FALSE	TRUE	FALSE	FALSE	FALSE	fail_IF_cutoff	AT3G47630
NYDRO19914	maker-nt_contig15-augustus-gene-99.37-mRNA-1	1181	80	2279	380	1.32	mother	0.00524084	1.011	A	0	63.365	1261	2659	0.936558	0.142911	TRUE	FALSE	TRUE	FALSE	FALSE	FALSE	FALSE	FALSE	fail_IF_cutoff	AT1G71420
NYDRO19915	maker-nt_contig15-augustus-gene-99.39-mRNA-1	2336	769	3068	2303	1.32	mother	6.30017e-08	1.143	A	1.22321e-188	3.534	3105	5371	0.752335	0.428784	TRUE	FALSE	TRUE	FALSE	TRUE	FALSE	FALSE	FALSE	fail_IF_cutoff	AT5G10940
NYDRO19919	maker-nt_contig15-augustus-gene-99.51-mRNA-1	265	132	152	179	1.32	mother	0.0588615	NA	A	0.000682046	1.115	397	331	0.667506	0.540785	TRUE	FALSE	FALSE	FALSE	TRUE	FALSE	FALSE	FALSE	fail_pval_cutoff	AT4G08980
NYDRO18987	maker-nt_contig15-snap-gene-0.3-mRNA-1	0	219	0	1328	1.32	none	1	NA	B	2.12118e-272	19708.3	219	1328	0	1	TRUE	FALSE	FALSE	FALSE	FALSE	FALSE	FALSE	FALSE	fail_pval_cutoff	AT5G16710
NYDRO18991	maker-nt_contig15-snap-gene-1.10-mRNA-1	0	0	0	0	1.32	none	1	NA	none	1	NA	0	0	NA	NA	FALSE	FALSE	FALSE	FALSE	TRUE	FALSE	FALSE	FALSE	low_counts	AT1G07710
NYDRO18989	maker-nt_contig15-snap-gene-1.6-mRNA-1	0	0	0	0	1.32	none	1	NA	none	1	NA	0	0	NA	NA	FALSE	FALSE	FALSE	FALSE	TRUE	FALSE	FALSE	FALSE	low_counts	no_AT_hit
NYDRO18990	maker-nt_contig15-snap-gene-1.7-mRNA-1	0	0	0	0	1.32	none	1	NA	none	1	NA	0	0	NA	NA	FALSE	FALSE	FALSE	FALSE	TRUE	FALSE	FALSE	FALSE	low_counts	AT5G11970
NYDRO18992	maker-nt_contig15-snap-gene-1.9-mRNA-1	0	0	0	0	1.32	none	1	NA	none	1	NA	0	0	NA	NA	FALSE	FALSE	FALSE	FALSE	TRUE	FALSE	FALSE	FALSE	low_counts	AT1G07710
NYDRO19053	maker-nt_contig15-snap-gene-10.10-mRNA-1	0	25	0	23	1.32	none	1	NA	none	1	NA	25	23	0	1	FALSE	FALSE	FALSE	FALSE	TRUE	FALSE	FALSE	FALSE	low_counts	no_AT_hit
NYDRO19056	maker-nt_contig15-snap-gene-10.11-mRNA-1	0	0	0	0	1.32	none	1	NA	none	1	NA	0	0	NA	NA	FALSE	FALSE	FALSE	FALSE	TRUE	FALSE	FALSE	FALSE	low_counts	no_AT_hit
NYDRO19931	maker-nt_contig15-snap-gene-100.2-mRNA-1	40905	108927	44171	131549	1.32	father	0	1.524	B	0	7.757	149832	175720	0.273006	0.748628	TRUE	FALSE	TRUE	FALSE	TRUE	FALSE	FALSE	FALSE	fail_IF_cutoff	AT5G01300
NYDRO19930	maker-nt_contig15-snap-gene-100.7-mRNA-1	33443	16758	33343	19154	1.32	father	1.78641e-221	1.466	A	0	3.35	50201	52497	0.666182	0.364859	TRUE	FALSE	TRUE	FALSE	TRUE	FALSE	FALSE	FALSE	fail_IF_cutoff	no_AT_hit
NYDRO19932	maker-nt_contig15-snap-gene-100.8-mRNA-1	1456	997	1880	2624	1.32	mother	0.00303118	1.017	A	0.401509	NA	2453	4504	0.593559	0.582593	TRUE	FALSE	TRUE	FALSE	TRUE	FALSE	FALSE	FALSE	fail_IF_cutoff	AT3G56850
NYDRO19935	maker-nt_contig15-snap-gene-101.42-mRNA-1	511	400	604	843	1.32	mother	0.876463	NA	B	0.319182	NA	911	1447	0.560922	0.582585	TRUE	FALSE	FALSE	FALSE	TRUE	FALSE	FALSE	FALSE	fail_pval_cutoff	AT5G19480
NYDRO19939	maker-nt_contig15-snap-gene-101.46-mRNA-1	2491	142	2504	478	1.32	mother	4.35469e-12	1.472	A	0	70.383	2633	2982	0.946069	0.160295	TRUE	FALSE	TRUE	FALSE	FALSE	FALSE	FALSE	FALSE	fail_IF_cutoff	AT1G06840
NYDRO19940	maker-nt_contig15-snap-gene-101.47-mRNA-1	3868	2157	5113	5969	1.32	mother	3.44118e-08	1.098	A	5.25033e-39	1.404	6025	11082	0.641992	0.538621	TRUE	FALSE	TRUE	FALSE	TRUE	FALSE	FALSE	FALSE	fail_IF_cutoff	AT3G05040
NYDRO19937	maker-nt_contig15-snap-gene-101.50-mRNA-1	4417	564	1312	836	1.32	mother	3.67042e-64	2.406	A	0	10.325	4981	2148	0.88677	0.389199	TRUE	FALSE	TRUE	TRUE	TRUE	FALSE	FALSE	FALSE	fail_pmat_cutoff	AT4G03150
NYDRO19938	maker-nt_contig15-snap-gene-101.53-mRNA-1	53468	31798	77886	76115	1.32	father	3.22117e-11	1.035	A	0	1.68	85266	154001	0.627073	0.49425	TRUE	FALSE	TRUE	FALSE	TRUE	FALSE	FALSE	FALSE	fail_IF_cutoff	AT5G62000
NYDRO19941	maker-nt_contig15-snap-gene-101.54-mRNA-1	4223	1447	3987	3962	1.32	mother	8.66964e-44	1.501	A	3.56038e-188	2.648	5670	7949	0.744797	0.498427	TRUE	FALSE	TRUE	FALSE	TRUE	FALSE	FALSE	FALSE	fail_IF_cutoff	AT3G05100
NYDRO19942	maker-nt_contig15-snap-gene-101.56-mRNA-1	0	6	0	0	1.32	none	1	NA	none	1	NA	6	0	0	NA	FALSE	FALSE	FALSE	FALSE	TRUE	FALSE	FALSE	FALSE	low_counts	AT1G68810
NYDRO19949	maker-nt_contig15-snap-gene-102.20-mRNA-1	1251	514	1806	2634	1.32	mother	2.39226e-34	1.732	A	1.59788e-17	1.418	1765	4440	0.708782	0.593243	TRUE	FALSE	TRUE	FALSE	TRUE	FALSE	FALSE	FALSE	fail_IF_cutoff	AT1G71010
NYDRO19951	maker-nt_contig15-snap-gene-102.21-mRNA-1	24	0	0	0	1.32	none	1	NA	none	1	NA	24	0	1	NA	FALSE	FALSE	FALSE	FALSE	TRUE	FALSE	FALSE	FALSE	low_counts	AT1G02850
NYDRO19952	maker-nt_contig15-snap-gene-102.22-mRNA-1	19	0	0	0	1.32	none	1	NA	none	1	NA	19	0	1	NA	FALSE	FALSE	FALSE	FALSE	TRUE	FALSE	FALSE	FALSE	low_counts	AT1G60090
NYDRO19945	maker-nt_contig15-snap-gene-102.24-mRNA-1	0	0	0	0	1.32	none	1	NA	none	1	NA	0	0	NA	NA	FALSE	FALSE	FALSE	FALSE	TRUE	FALSE	FALSE	FALSE	low_counts	AT5G06920
NYDRO19944	maker-nt_contig15-snap-gene-102.25-mRNA-1	27	0	48	7	1.32	none	1	NA	none	1	NA	27	55	1	0.127273	FALSE	FALSE	FALSE	FALSE	TRUE	FALSE	FALSE	FALSE	low_counts	AT1G34245
NYDRO19946	maker-nt_contig15-snap-gene-102.28-mRNA-1	12709	5342	13067	12768	1.32	mother	2.25927e-46	1.261	A	0	2.301	18051	25835	0.704061	0.494213	TRUE	FALSE	TRUE	FALSE	TRUE	FALSE	FALSE	FALSE	fail_IF_cutoff	AT1G10890
NYDRO19947	maker-nt_contig15-snap-gene-102.29-mRNA-1	3713	2197	4474	6461	1.32	mother	1.56844e-24	1.279	A	2.6764e-06	1.069	5910	10935	0.628257	0.590855	TRUE	FALSE	TRUE	FALSE	TRUE	FALSE	FALSE	FALSE	fail_IF_cutoff	AT5G07120
NYDRO19956	maker-nt_contig15-snap-gene-103.39-mRNA-1	3870	1780	5065	5193	1.32	mother	1.10163e-12	1.164	A	1.95141e-106	1.929	5650	10258	0.684956	0.506239	TRUE	FALSE	TRUE	FALSE	TRUE	FALSE	FALSE	FALSE	fail_IF_cutoff	AT5G18480
NYDRO19957	maker-nt_contig15-snap-gene-103.42-mRNA-1	272	20	256	40	1.32	mother	0.658681	NA	A	6.52442e-95	39.821	292	296	0.931507	0.135135	TRUE	FALSE	FALSE	FALSE	FALSE	FALSE	FALSE	FALSE	fail_pval_cutoff	AT3G17060
NYDRO19958	maker-nt_contig15-snap-gene-103.43-mRNA-1	317	99	403	187	1.32	father	0.342447	NA	A	3.98316e-45	4.633	416	590	0.762019	0.316949	TRUE	FALSE	FALSE	FALSE	TRUE	FALSE	FALSE	FALSE	fail_pval_cutoff	no_AT_hit
NYDRO19953	maker-nt_contig15-snap-gene-103.48-mRNA-1	1463	3274	2402	11962	1.32	mother	1.8586e-09	1.149	B	0	10.029	4737	14364	0.308845	0.832776	TRUE	FALSE	TRUE	FALSE	TRUE	FALSE	FALSE	FALSE	fail_IF_cutoff	AT1G15780
NYDRO19960	maker-nt_contig15-snap-gene-103.52-mRNA-1	10107	4409	14145	14204	1.32	mother	1.5473e-39	1.246	A	0	2.153	14516	28349	0.696266	0.501041	TRUE	FALSE	TRUE	FALSE	TRUE	FALSE	FALSE	FALSE	fail_IF_cutoff	AT3G60860
NYDRO19963	maker-nt_contig15-snap-gene-103.55-mRNA-1	53	338	94	1388	1.32	mother	0.168747	NA	B	8.62292e-221	57.283	391	1482	0.13555	0.936572	TRUE	FALSE	FALSE	FALSE	FALSE	FALSE	FALSE	FALSE	fail_pval_cutoff	AT2G06005
NYDRO19962	maker-nt_contig15-snap-gene-103.56-mRNA-1	0	414	0	456	1.32	none	1	NA	B	7.28798e-260	12793	414	456	0	1	TRUE	FALSE	FALSE	FALSE	FALSE	FALSE	FALSE	FALSE	fail_pval_cutoff	AT2G06005
NYDRO19972	maker-nt_contig15-snap-gene-104.55-mRNA-1	86	86	516	427	1.32	father	1.51121e-05	1.375	A	0.293597	NA	172	943	0.5	0.45281	TRUE	FALSE	TRUE	FALSE	TRUE	FALSE	FALSE	FALSE	fail_IF_cutoff	AT5G56860
NYDRO19975	maker-nt_contig15-snap-gene-104.59-mRNA-1	3461	2297	4322	4874	1.32	father	0.53456	NA	A	2.52209e-17	1.217	5758	9196	0.601077	0.530013	TRUE	FALSE	FALSE	FALSE	TRUE	FALSE	FALSE	FALSE	fail_pval_cutoff	AT1G12520
NYDRO19976	maker-nt_contig15-snap-gene-104.61-mRNA-1	105	53	15	51	1.32	mother	1.76014e-05	1.577	B	0.122719	NA	158	66	0.664557	0.772727	TRUE	FALSE	TRUE	FALSE	TRUE	FALSE	FALSE	FALSE	fail_IF_cutoff	AT5G51750
NYDRO19965	maker-nt_contig15-snap-gene-104.66-mRNA-1	276	235	689	782	1.32	father	0.0152927	0	A	0.768985	NA	511	1471	0.540117	0.531611	TRUE	FALSE	FALSE	FALSE	TRUE	FALSE	FALSE	FALSE	fail_pval_cutoff	AT1G47380
NYDRO19966	maker-nt_contig15-snap-gene-104.67-mRNA-1	3675	4319	4463	9922	1.32	mother	0.00661619	1.003	B	2.63706e-247	2.414	7994	14385	0.45972	0.689746	TRUE	FALSE	TRUE	FALSE	TRUE	FALSE	FALSE	FALSE	fail_IF_cutoff	AT1G49670
NYDRO19969	maker-nt_contig15-snap-gene-104.69-mRNA-1	929	1183	1501	4118	1.32	mother	0.000135558	1.07	B	6.50083e-124	3.022	2112	5619	0.439867	0.732871	TRUE	FALSE	TRUE	FALSE	TRUE	FALSE	FALSE	FALSE	fail_IF_cutoff	AT1G72680
NYDRO19970	maker-nt_contig15-snap-gene-104.72-mRNA-1	40	0	50	0	1.32	none	1	NA	none	1	NA	40	50	1	0	FALSE	FALSE	FALSE	FALSE	TRUE	FALSE	FALSE	FALSE	low_counts	AT5G63140
NYDRO19974	maker-nt_contig15-snap-gene-104.76-mRNA-1	12317	54721	13476	64108	1.32	father	5.63502e-270	1.566	B	0	20.344	67038	77584	0.183732	0.826304	TRUE	FALSE	TRUE	FALSE	FALSE	FALSE	FALSE	FALSE	fail_IF_cutoff	AT5G51750
NYDRO19983	maker-nt_contig15-snap-gene-105.31-mRNA-1	75	0	23	10	1.32	none	1	NA	none	1	NA	75	33	1	0.30303	FALSE	FALSE	FALSE	FALSE	TRUE	FALSE	FALSE	FALSE	low_counts	AT1G20450
NYDRO19978	maker-nt_contig15-snap-gene-105.37-mRNA-1	852	89	727	440	1.32	mother	4.31836e-26	2.376	A	1.78518e-148	11.301	941	1167	0.90542	0.377035	TRUE	FALSE	TRUE	TRUE	TRUE	FALSE	FALSE	FALSE	fail_pmat_cutoff	AT4G22860
NYDRO19982	maker-nt_contig15-snap-gene-105.42-mRNA-1	186	12577	518	16978	1.32	father	1.0842e-52	2.85	B	0	1757.31	12763	17496	0.0145734	0.970393	TRUE	FALSE	TRUE	TRUE	FALSE	FALSE	FALSE	FALSE	fail_CEF_cutoff	AT4G15630
NYDRO19984	maker-nt_contig15-snap-gene-105.43-mRNA-1	1269	8	434	110	1.32	mother	1.20631e-35	9.469	A	9.46992e-299	256.831	1277	544	0.993735	0.202206	TRUE	FALSE	TRUE	TRUE	FALSE	FALSE	FALSE	FALSE	fail_CEF_cutoff	no_AT_hit
NYDRO19988	maker-nt_contig15-snap-gene-106.21-mRNA-1	0	0	0	0	1.32	none	1	NA	none	1	NA	0	0	NA	NA	FALSE	FALSE	FALSE	FALSE	TRUE	FALSE	FALSE	FALSE	low_counts	AT3G51550
NYDRO19987	maker-nt_contig15-snap-gene-106.22-mRNA-1	0	1	0	55	1.32	none	1	NA	none	1	NA	1	55	0	1	FALSE	FALSE	FALSE	FALSE	TRUE	FALSE	FALSE	FALSE	low_counts	AT3G51550
NYDRO19989	maker-nt_contig15-snap-gene-106.23-mRNA-1	2093	708	3602	1899	1.32	father	0.0400845	0	A	1.42983e-270	4.871	2801	5501	0.747233	0.34521	TRUE	FALSE	FALSE	FALSE	TRUE	FALSE	FALSE	FALSE	fail_pval_cutoff	AT3G51550
NYDRO19986	maker-nt_contig15-snap-gene-106.26-mRNA-1	580	2072	742	3467	1.32	father	1.02239e-05	1.122	B	0	14.064	2652	4209	0.218703	0.823711	TRUE	FALSE	TRUE	FALSE	TRUE	FALSE	FALSE	FALSE	fail_IF_cutoff	AT2G01830
NYDRO19992	maker-nt_contig15-snap-gene-106.29-mRNA-1	1178	952	1491	1137	1.32	father	1.83349e-24	1.57	A	2.11747e-16	1.379	2130	2628	0.553052	0.432648	TRUE	FALSE	TRUE	FALSE	TRUE	FALSE	FALSE	FALSE	fail_IF_cutoff	AT4G22830
NYDRO19993	maker-nt_contig15-snap-gene-106.31-mRNA-1	5759	1279	2974	2188	1.32	mother	2.32057e-55	1.693	A	0	5.451	7038	5162	0.818272	0.423867	TRUE	FALSE	TRUE	FALSE	TRUE	FALSE	FALSE	FALSE	fail_IF_cutoff	AT4G16120
NYDRO19998	maker-nt_contig15-snap-gene-107.30-mRNA-1	1451	522	2151	1249	1.32	father	0.274736	NA	A	7.16074e-153	4.04	1973	3400	0.735428	0.367353	TRUE	FALSE	FALSE	FALSE	TRUE	FALSE	FALSE	FALSE	fail_pval_cutoff	AT3G05670
NYDRO19997	maker-nt_contig15-snap-gene-107.34-mRNA-1	6368	3044	5734	6455	1.32	mother	1.69292e-26	1.249	A	6.48739e-106	1.718	9412	12189	0.676583	0.529576	TRUE	FALSE	TRUE	FALSE	TRUE	FALSE	FALSE	FALSE	fail_IF_cutoff	AT2G47490
NYDRO20001	maker-nt_contig15-snap-gene-107.37-mRNA-1	137	0	164	23	1.32	mother	0.000134861	1.862	A	2.78112e-67	164.925	137	187	1	0.122995	TRUE	FALSE	TRUE	FALSE	FALSE	FALSE	FALSE	FALSE	fail_IF_cutoff	AT1G25500
NYDRO20007	maker-nt_contig15-snap-gene-108.34-mRNA-1	590	174	1433	1307	1.32	mother	1.67275e-10	1.391	A	1.61835e-49	2.913	764	2740	0.772251	0.477007	TRUE	FALSE	TRUE	FALSE	TRUE	FALSE	FALSE	FALSE	fail_IF_cutoff	AT5G01720
NYDRO20009	maker-nt_contig15-snap-gene-108.36-mRNA-1	2839	1228	2960	3076	1.32	mother	3.54455e-14	1.226	A	4.99975e-80	1.978	4067	6036	0.698058	0.509609	TRUE	FALSE	TRUE	FALSE	TRUE	FALSE	FALSE	FALSE	fail_IF_cutoff	AT4G22330
NYDRO20015	maker-nt_contig15-snap-gene-108.40-mRNA-1	0	0	0	0	1.32	none	1	NA	none	1	NA	0	0	NA	NA	FALSE	FALSE	FALSE	FALSE	TRUE	FALSE	FALSE	FALSE	low_counts	AT5G03560
NYDRO20004	maker-nt_contig15-snap-gene-108.41-mRNA-1	1332	291	1124	715	1.32	mother	7.72914e-11	1.34	A	4.52508e-153	5.772	1623	1839	0.820702	0.388798	TRUE	FALSE	TRUE	FALSE	TRUE	FALSE	FALSE	FALSE	fail_IF_cutoff	AT1G76060
NYDRO20005	maker-nt_contig15-snap-gene-108.43-mRNA-1	5613	4440	9040	15723	1.32	mother	5.71154e-22	1.182	B	1.10923e-39	1.289	10053	24763	0.558341	0.634939	TRUE	FALSE	TRUE	FALSE	TRUE	FALSE	FALSE	FALSE	fail_IF_cutoff	AT1G09870
NYDRO20011	maker-nt_contig15-snap-gene-108.47-mRNA-1	6210	2776	8491	7881	1.32	mother	2.43279e-10	1.105	A	2.90552e-230	2.235	8986	16372	0.691075	0.481371	TRUE	FALSE	TRUE	FALSE	TRUE	FALSE	FALSE	FALSE	fail_IF_cutoff	AT2G47970
NYDRO20012	maker-nt_contig15-snap-gene-108.50-mRNA-1	0	0	0	0	1.32	none	1	NA	none	1	NA	0	0	NA	NA	FALSE	FALSE	FALSE	FALSE	TRUE	FALSE	FALSE	FALSE	low_counts	AT2G39040
NYDRO20019	maker-nt_contig15-snap-gene-109.30-mRNA-1	0	0	0	0	1.32	none	1	NA	none	1	NA	0	0	NA	NA	FALSE	FALSE	FALSE	FALSE	TRUE	FALSE	FALSE	FALSE	low_counts	no_AT_hit
NYDRO20017	maker-nt_contig15-snap-gene-109.31-mRNA-1	0	0	0	0	1.32	none	1	NA	none	1	NA	0	0	NA	NA	FALSE	FALSE	FALSE	FALSE	TRUE	FALSE	FALSE	FALSE	low_counts	no_AT_hit
NYDRO20020	maker-nt_contig15-snap-gene-109.38-mRNA-1	0	0	0	0	1.32	none	1	NA	none	1	NA	0	0	NA	NA	FALSE	FALSE	FALSE	FALSE	TRUE	FALSE	FALSE	FALSE	low_counts	no_AT_hit
NYDRO20021	maker-nt_contig15-snap-gene-109.39-mRNA-1	5590	931	5058	2813	1.32	mother	1.23329e-58	1.708	A	0	9.619	6521	7871	0.85723	0.357388	TRUE	FALSE	TRUE	FALSE	TRUE	FALSE	FALSE	FALSE	fail_IF_cutoff	AT3G06610
NYDRO20023	maker-nt_contig15-snap-gene-109.41-mRNA-1	31	0	41	5	1.32	none	1	NA	none	1	NA	31	46	1	0.108696	FALSE	FALSE	FALSE	FALSE	TRUE	FALSE	FALSE	FALSE	low_counts	AT5G54140
NYDRO20025	maker-nt_contig15-snap-gene-109.44-mRNA-1	9293	6050	13053	12147	1.32	father	4.61151e-21	1.151	A	2.12292e-129	1.559	15343	25200	0.605683	0.482024	TRUE	FALSE	TRUE	FALSE	TRUE	FALSE	FALSE	FALSE	fail_IF_cutoff	AT4G10430
NYDRO20018	maker-nt_contig15-snap-gene-109.46-mRNA-1	0	0	0	0	1.32	none	1	NA	none	1	NA	0	0	NA	NA	FALSE	FALSE	FALSE	FALSE	TRUE	FALSE	FALSE	FALSE	low_counts	no_AT_hit
NYDRO20024	maker-nt_contig15-snap-gene-109.49-mRNA-1	15559	7609	8301	17318	1.32	mother	0	2.321	B	0.315129	NA	23168	25619	0.671573	0.675983	TRUE	FALSE	TRUE	TRUE	TRUE	FALSE	FALSE	FALSE	fail_pmat_cutoff	AT5G24580
NYDRO20026	maker-nt_contig15-snap-gene-109.51-mRNA-1	9793	3252	9542	6291	1.32	mother	6.5087e-07	1.061	A	0	4.252	13045	15833	0.750709	0.397335	TRUE	FALSE	TRUE	FALSE	TRUE	FALSE	FALSE	FALSE	fail_IF_cutoff	AT1G21200
NYDRO19068	maker-nt_contig15-snap-gene-11.107-mRNA-1	3	0	25	0	1.32	none	1	NA	none	1	NA	3	25	1	0	FALSE	FALSE	FALSE	FALSE	TRUE	FALSE	FALSE	FALSE	low_counts	no_AT_hit
NYDRO19067	maker-nt_contig15-snap-gene-11.59-mRNA-1	0	0	0	0	1.32	none	1	NA	none	1	NA	0	0	NA	NA	FALSE	FALSE	FALSE	FALSE	TRUE	FALSE	FALSE	FALSE	low_counts	no_AT_hit
NYDRO19069	maker-nt_contig15-snap-gene-11.60-mRNA-1	0	0	0	0	1.32	none	1	NA	none	1	NA	0	0	NA	NA	FALSE	FALSE	FALSE	FALSE	TRUE	FALSE	FALSE	FALSE	low_counts	no_AT_hit
NYDRO19057	maker-nt_contig15-snap-gene-11.61-mRNA-1	0	0	0	0	1.32	none	1	NA	none	1	NA	0	0	NA	NA	FALSE	FALSE	FALSE	FALSE	TRUE	FALSE	FALSE	FALSE	low_counts	no_AT_hit
NYDRO19058	maker-nt_contig15-snap-gene-11.62-mRNA-1	0	0	0	0	1.32	none	1	NA	none	1	NA	0	0	NA	NA	FALSE	FALSE	FALSE	FALSE	TRUE	FALSE	FALSE	FALSE	low_counts	no_AT_hit
NYDRO19059	maker-nt_contig15-snap-gene-11.63-mRNA-1	0	1486	0	1289	1.32	none	1	NA	B	0	129801	1486	1289	0	1	TRUE	FALSE	FALSE	FALSE	FALSE	FALSE	FALSE	FALSE	fail_pval_cutoff	AT3G05430
NYDRO19066	maker-nt_contig15-snap-gene-11.68-mRNA-1	0	1	0	0	1.32	none	1	NA	none	1	NA	1	0	0	NA	FALSE	FALSE	FALSE	FALSE	TRUE	FALSE	FALSE	FALSE	low_counts	no_AT_hit
NYDRO19065	maker-nt_contig15-snap-gene-11.71-mRNA-1	0	0	0	0	1.32	none	1	NA	none	1	NA	0	0	NA	NA	FALSE	FALSE	FALSE	FALSE	TRUE	FALSE	FALSE	FALSE	low_counts	no_AT_hit
NYDRO19061	maker-nt_contig15-snap-gene-11.85-mRNA-1	0	51	0	0	1.32	none	1	NA	none	1	NA	51	0	0	NA	FALSE	FALSE	FALSE	FALSE	TRUE	FALSE	FALSE	FALSE	low_counts	no_AT_hit
NYDRO19062	maker-nt_contig15-snap-gene-11.89-mRNA-1	0	0	0	0	1.32	none	1	NA	none	1	NA	0	0	NA	NA	FALSE	FALSE	FALSE	FALSE	TRUE	FALSE	FALSE	FALSE	low_counts	no_AT_hit
NYDRO20027	maker-nt_contig15-snap-gene-110.25-mRNA-1	1424	525	1180	1198	1.32	mother	1.63967e-12	1.32	A	1.40039e-52	2.231	1949	2378	0.730631	0.503785	TRUE	FALSE	TRUE	FALSE	TRUE	FALSE	FALSE	FALSE	fail_IF_cutoff	AT1G22700
NYDRO20032	maker-nt_contig15-snap-gene-110.27-mRNA-1	2849	505	2938	1682	1.32	mother	5.77878e-30	1.588	A	0	8.443	3354	4620	0.849434	0.364069	TRUE	FALSE	TRUE	FALSE	TRUE	FALSE	FALSE	FALSE	fail_IF_cutoff	AT5G23450
NYDRO20034	maker-nt_contig15-snap-gene-110.29-mRNA-1	46	0	33	0	1.32	none	1	NA	none	1	NA	46	33	1	0	FALSE	FALSE	FALSE	FALSE	TRUE	FALSE	FALSE	FALSE	low_counts	AT1G55570
NYDRO20036	maker-nt_contig15-snap-gene-110.31-mRNA-1	0	0	0	0	1.32	none	1	NA	none	1	NA	0	0	NA	NA	FALSE	FALSE	FALSE	FALSE	TRUE	FALSE	FALSE	FALSE	low_counts	AT5G07050
NYDRO20031	maker-nt_contig15-snap-gene-110.34-mRNA-1	5270	2025	5398	5275	1.32	mother	2.02592e-32	1.335	A	3.71492e-208	2.436	7295	10673	0.722413	0.494238	TRUE	FALSE	TRUE	FALSE	TRUE	FALSE	FALSE	FALSE	fail_IF_cutoff	AT5G49510
NYDRO20033	maker-nt_contig15-snap-gene-110.36-mRNA-1	13075	4596	11894	17058	1.32	mother	0	2.212	A	9.14387e-244	1.874	17671	28952	0.739913	0.589182	TRUE	FALSE	TRUE	TRUE	TRUE	FALSE	FALSE	FALSE	fail_pmat_cutoff	AT1G56450
NYDRO20039	maker-nt_contig15-snap-gene-111.50-mRNA-1	518	91	2042	729	1.32	mother	0.255796	NA	A	8.73849e-163	11.731	609	2771	0.850575	0.263082	TRUE	FALSE	FALSE	FALSE	TRUE	FALSE	FALSE	FALSE	fail_pval_cutoff	no_AT_hit
NYDRO20040	maker-nt_contig15-snap-gene-111.51-mRNA-1	9151	8791	11585	24320	1.32	mother	2.43346e-33	1.191	B	4.25387e-307	1.916	17942	35905	0.510032	0.677343	TRUE	FALSE	TRUE	FALSE	TRUE	FALSE	FALSE	FALSE	fail_IF_cutoff	no_AT_hit
NYDRO20041	maker-nt_contig15-snap-gene-111.54-mRNA-1	1730	780	2996	3231	1.32	mother	1.41401e-10	1.2	A	1.60619e-48	1.798	2510	6227	0.689243	0.518869	TRUE	FALSE	TRUE	FALSE	TRUE	FALSE	FALSE	FALSE	fail_IF_cutoff	AT1G56560
NYDRO20044	maker-nt_contig15-snap-gene-111.56-mRNA-1	0	0	0	0	1.32	none	1	NA	none	1	NA	0	0	NA	NA	FALSE	FALSE	FALSE	FALSE	TRUE	FALSE	FALSE	FALSE	low_counts	AT2G01670
NYDRO20049	maker-nt_contig15-snap-gene-111.61-mRNA-1	3883	2217	8449	8155	1.32	father	0.382915	NA	A	9.79335e-85	1.671	6100	16604	0.636557	0.491147	TRUE	FALSE	FALSE	FALSE	TRUE	FALSE	FALSE	FALSE	fail_pval_cutoff	AT1G68720
NYDRO20037	maker-nt_contig15-snap-gene-111.63-mRNA-1	124	76	175	259	1.32	mother	0.0814715	NA	A	0.61505	NA	200	434	0.62	0.596774	TRUE	FALSE	FALSE	FALSE	TRUE	FALSE	FALSE	FALSE	fail_pval_cutoff	AT5G54090
NYDRO20038	maker-nt_contig15-snap-gene-111.65-mRNA-1	0	0	0	0	1.32	none	1	NA	none	1	NA	0	0	NA	NA	FALSE	FALSE	FALSE	FALSE	TRUE	FALSE	FALSE	FALSE	low_counts	no_AT_hit
NYDRO20042	maker-nt_contig15-snap-gene-111.66-mRNA-1	40	37	23	117	1.32	mother	0.000328035	1.3	B	1.54901e-06	1.938	77	140	0.519481	0.835714	TRUE	FALSE	TRUE	FALSE	TRUE	FALSE	FALSE	FALSE	fail_IF_cutoff	AT1G15510
NYDRO20043	maker-nt_contig15-snap-gene-111.68-mRNA-1	946	0	1375	7589	1.32	mother	0	736.519	A	9.02387e-65	42.128	946	8964	1	0.846609	TRUE	FALSE	TRUE	TRUE	FALSE	TRUE	FALSE	FALSE	fail_CEF_cutoff	AT5G19730
NYDRO20045	maker-nt_contig15-snap-gene-111.70-mRNA-1	1499	878	2006	2908	1.32	mother	7.94821e-12	1.235	A	0.00176199	1.024	2377	4914	0.630627	0.591779	TRUE	FALSE	TRUE	FALSE	TRUE	FALSE	FALSE	FALSE	fail_IF_cutoff	AT1G04350
NYDRO20046	maker-nt_contig15-snap-gene-111.71-mRNA-1	945	491	1296	1412	1.32	mother	0.00799094	1.001	A	3.16511e-17	1.469	1436	2708	0.658078	0.521418	TRUE	FALSE	TRUE	FALSE	TRUE	FALSE	FALSE	FALSE	fail_IF_cutoff	AT1G70650
NYDRO20052	maker-nt_contig15-snap-gene-112.22-mRNA-1	5159	1166	4156	2118	1.32	mother	8.98573e-10	1.153	A	0	7.732	6325	6274	0.815652	0.337584	TRUE	FALSE	TRUE	FALSE	TRUE	FALSE	FALSE	FALSE	fail_IF_cutoff	AT5G27690
NYDRO20055	maker-nt_contig15-snap-gene-112.25-mRNA-1	456	164	873	712	1.32	mother	0.01568	0	A	1.97438e-34	2.584	620	1585	0.735484	0.449211	TRUE	FALSE	FALSE	FALSE	TRUE	FALSE	FALSE	FALSE	fail_pval_cutoff	AT5G10940
NYDRO20051	maker-nt_contig15-snap-gene-112.28-mRNA-1	8704	6041	11827	16218	1.32	mother	1.7958e-09	1.072	A	0.0185399	0	14745	28045	0.590302	0.578285	TRUE	FALSE	TRUE	FALSE	TRUE	FALSE	FALSE	FALSE	fail_IF_cutoff	AT4G33520
NYDRO20053	maker-nt_contig15-snap-gene-112.30-mRNA-1	2557	33	407	633	1.32	mother	2.73636e-304	43.394	A	2.9235e-204	31.258	2590	1040	0.987259	0.608654	TRUE	FALSE	TRUE	TRUE	FALSE	FALSE	FALSE	FALSE	fail_CEF_cutoff	AT1G47980
NYDRO20056	maker-nt_contig15-snap-gene-113.26-mRNA-1	0	0	0	0	1.32	none	1	NA	none	1	NA	0	0	NA	NA	FALSE	FALSE	FALSE	FALSE	TRUE	FALSE	FALSE	FALSE	low_counts	AT1G62300
NYDRO20063	maker-nt_contig15-snap-gene-113.29-mRNA-1	1532	137	1657	626	1.32	mother	6.53676e-22	1.857	A	0	22.676	1669	2283	0.917915	0.274201	TRUE	FALSE	TRUE	FALSE	FALSE	FALSE	FALSE	FALSE	fail_IF_cutoff	no_AT_hit
NYDRO20057	maker-nt_contig15-snap-gene-113.34-mRNA-1	423	245	461	537	1.32	mother	0.186373	NA	A	0.000142721	1.118	668	998	0.633234	0.538076	TRUE	FALSE	FALSE	FALSE	TRUE	FALSE	FALSE	FALSE	fail_pval_cutoff	AT3G08570
NYDRO20060	maker-nt_contig15-snap-gene-113.36-mRNA-1	0	0	0	0	1.32	none	1	NA	none	1	NA	0	0	NA	NA	FALSE	FALSE	FALSE	FALSE	TRUE	FALSE	FALSE	FALSE	low_counts	no_AT_hit
NYDRO20061	maker-nt_contig15-snap-gene-113.37-mRNA-1	0	0	0	0	1.32	none	1	NA	none	1	NA	0	0	NA	NA	FALSE	FALSE	FALSE	FALSE	TRUE	FALSE	FALSE	FALSE	low_counts	AT1G17930
NYDRO20066	maker-nt_contig15-snap-gene-114.25-mRNA-1	3039	4101	3107	7765	1.32	mother	0.0783397	NA	B	0	3.087	7140	10872	0.42563	0.71422	TRUE	FALSE	FALSE	FALSE	TRUE	FALSE	FALSE	FALSE	fail_pval_cutoff	AT4G38100
NYDRO20068	maker-nt_contig15-snap-gene-114.27-mRNA-1	2234	2119	4400	6548	1.32	father	0.00599347	1.007	B	2.27768e-21	1.28	4353	10948	0.513209	0.5981	TRUE	FALSE	TRUE	FALSE	TRUE	FALSE	FALSE	FALSE	fail_IF_cutoff	AT3G17205
NYDRO20069	maker-nt_contig15-snap-gene-114.28-mRNA-1	11621	4372	8559	10295	1.32	mother	5.86371e-165	1.722	A	1.10988e-267	2.074	15993	18854	0.72663	0.546038	TRUE	FALSE	TRUE	FALSE	TRUE	FALSE	FALSE	FALSE	fail_IF_cutoff	AT3G05560
NYDRO20071	maker-nt_contig15-snap-gene-114.41-mRNA-1	723	483	311	229	1.32	father	2.85015e-05	1.188	A	1.64056e-11	1.528	1206	540	0.599502	0.424074	TRUE	FALSE	TRUE	FALSE	TRUE	FALSE	FALSE	FALSE	fail_IF_cutoff	AT2G47590
NYDRO20073	maker-nt_contig15-snap-gene-114.43-mRNA-1	0	0	0	0	1.32	none	1	NA	none	1	NA	0	0	NA	NA	FALSE	FALSE	FALSE	FALSE	TRUE	FALSE	FALSE	FALSE	low_counts	no_AT_hit
NYDRO20074	maker-nt_contig15-snap-gene-114.44-mRNA-1	6024	3414	7593	6837	1.32	father	0.00104659	1.018	A	1.08313e-137	1.819	9438	14430	0.638271	0.473805	TRUE	FALSE	TRUE	FALSE	TRUE	FALSE	FALSE	FALSE	fail_IF_cutoff	AT1G09420
NYDRO20079	maker-nt_contig15-snap-gene-115.14-mRNA-1	4434	2124	4418	3584	1.32	father	0.484189	NA	A	2.28851e-168	2.338	6558	8002	0.676121	0.447888	TRUE	FALSE	FALSE	FALSE	TRUE	FALSE	FALSE	FALSE	fail_pval_cutoff	AT2G45200
NYDRO20084	maker-nt_contig15-snap-gene-115.19-mRNA-1	3069	1309	2885	2514	1.32	mother	0.000272429	1.042	A	4.33546e-122	2.391	4378	5399	0.701005	0.465642	TRUE	FALSE	TRUE	FALSE	TRUE	FALSE	FALSE	FALSE	fail_IF_cutoff	AT2G40610
NYDRO20076	maker-nt_contig15-snap-gene-115.23-mRNA-1	1616	624	1490	1151	1.32	mother	0.0322185	0	A	1.14485e-90	2.831	2240	2641	0.721429	0.43582	TRUE	FALSE	FALSE	FALSE	TRUE	FALSE	FALSE	FALSE	fail_pval_cutoff	AT4G33380
NYDRO20080	maker-nt_contig15-snap-gene-115.31-mRNA-1	4192	1874	5905	5876	1.32	mother	1.28983e-13	1.167	A	5.90072e-135	2.053	6066	11781	0.691065	0.498769	TRUE	FALSE	TRUE	FALSE	TRUE	FALSE	FALSE	FALSE	fail_IF_cutoff	AT2G46700
NYDRO20081	maker-nt_contig15-snap-gene-115.33-mRNA-1	0	86	0	62	1.32	none	1	NA	B	5.92479e-43	361.325	86	62	0	1	TRUE	FALSE	FALSE	FALSE	FALSE	FALSE	FALSE	FALSE	fail_pval_cutoff	AT2G46640
NYDRO20083	maker-nt_contig15-snap-gene-115.35-mRNA-1	24	10	0	0	1.32	none	1	NA	none	1	NA	34	0	0.705882	NA	FALSE	FALSE	FALSE	FALSE	TRUE	FALSE	FALSE	FALSE	low_counts	AT2G40610
NYDRO20085	maker-nt_contig15-snap-gene-115.38-mRNA-1	95	0	146	0	1.32	none	1	NA	A	3.06374e-69	939.905	95	146	1	0	TRUE	FALSE	FALSE	FALSE	FALSE	FALSE	FALSE	FALSE	fail_pval_cutoff	AT2G38540
NYDRO20092	maker-nt_contig15-snap-gene-116.55-mRNA-1	28	0	256	0	1.32	none	1	NA	none	1	NA	28	256	1	0	FALSE	FALSE	FALSE	FALSE	TRUE	FALSE	FALSE	FALSE	low_counts	AT3G24000
NYDRO20094	maker-nt_contig15-snap-gene-116.57-mRNA-1	0	0	0	0	1.32	none	1	NA	none	1	NA	0	0	NA	NA	FALSE	FALSE	FALSE	FALSE	TRUE	FALSE	FALSE	FALSE	low_counts	no_AT_hit
NYDRO20095	maker-nt_contig15-snap-gene-116.58-mRNA-1	65	0	36	72	1.32	mother	3.84382e-18	13.052	A	4.2544e-09	5.686	65	108	1	0.666667	TRUE	FALSE	TRUE	TRUE	TRUE	FALSE	FALSE	FALSE	fail_pmat_cutoff	AT1G32550
NYDRO20097	maker-nt_contig15-snap-gene-116.60-mRNA-1	2924	2099	3425	5582	1.32	mother	2.48636e-13	1.181	B	1.57012e-05	1.06	5023	9007	0.582122	0.61974	TRUE	FALSE	TRUE	FALSE	TRUE	FALSE	FALSE	FALSE	fail_IF_cutoff	AT5G58060
NYDRO20099	maker-nt_contig15-snap-gene-116.62-mRNA-1	549	97	260	256	1.32	mother	4.83303e-18	2.17	A	8.32903e-39	3.9	646	516	0.849845	0.496124	TRUE	FALSE	TRUE	TRUE	TRUE	FALSE	FALSE	FALSE	fail_pmat_cutoff	AT3G51740
NYDRO20087	maker-nt_contig15-snap-gene-116.64-mRNA-1	214	50	1589	476	1.32	father	0.0759906	NA	A	3.12765e-76	9.491	264	2065	0.810606	0.230508	TRUE	FALSE	FALSE	FALSE	TRUE	FALSE	FALSE	FALSE	fail_pval_cutoff	AT2G40340
NYDRO20089	maker-nt_contig15-snap-gene-116.67-mRNA-1	101	0	46	0	1.32	none	1	NA	none	1	NA	101	46	1	0	FALSE	FALSE	FALSE	FALSE	TRUE	FALSE	FALSE	FALSE	low_counts	AT2G36690
NYDRO20090	maker-nt_contig15-snap-gene-116.68-mRNA-1	14	8	62	31	1.32	none	1	NA	none	1	NA	22	93	0.636364	0.333333	FALSE	FALSE	FALSE	FALSE	TRUE	FALSE	FALSE	FALSE	low_counts	AT2G36690
NYDRO20096	maker-nt_contig15-snap-gene-116.71-mRNA-1	734	122	381	123	1.32	mother	0.547514	NA	A	1.57079e-116	12.564	856	504	0.857477	0.244048	TRUE	FALSE	FALSE	FALSE	TRUE	FALSE	FALSE	FALSE	fail_pval_cutoff	AT5G58060
NYDRO20098	maker-nt_contig15-snap-gene-116.73-mRNA-1	2915	1750	3660	4102	1.32	mother	0.0881988	NA	A	1.29692e-25	1.34	4665	7762	0.624866	0.528472	TRUE	FALSE	FALSE	FALSE	TRUE	FALSE	FALSE	FALSE	fail_pval_cutoff	AT1G07020
NYDRO20101	maker-nt_contig15-snap-gene-117.67-mRNA-1	2788	681	3455	1117	1.32	father	9.58044e-07	1.132	A	0	10.886	3469	4572	0.80369	0.244313	TRUE	FALSE	TRUE	FALSE	TRUE	FALSE	FALSE	FALSE	fail_IF_cutoff	AT4G02390
NYDRO20103	maker-nt_contig15-snap-gene-117.70-mRNA-1	0	54	38	187	1.32	father	2.68768e-05	3.518	B	8.96674e-33	48.893	54	225	0	0.831111	TRUE	FALSE	TRUE	TRUE	FALSE	FALSE	FALSE	FALSE	fail_CEF_cutoff	AT3G17470
NYDRO20102	maker-nt_contig15-snap-gene-117.74-mRNA-1	2545	1220	3859	4693	1.32	mother	1.21927e-20	1.303	A	3.51552e-40	1.535	3765	8552	0.675963	0.548761	TRUE	FALSE	TRUE	FALSE	TRUE	FALSE	FALSE	FALSE	fail_IF_cutoff	AT2G47580
NYDRO20105	maker-nt_contig15-snap-gene-117.76-mRNA-1	49	0	28	0	1.32	none	1	NA	none	1	NA	49	28	1	0	FALSE	FALSE	FALSE	FALSE	TRUE	FALSE	FALSE	FALSE	low_counts	no_AT_hit
NYDRO20111	maker-nt_contig15-snap-gene-117.81-mRNA-1	3826	497	11574	1235	1.32	father	4.48103e-40	1.822	A	0	61.966	4323	12809	0.885034	0.0964166	TRUE	FALSE	TRUE	FALSE	FALSE	FALSE	FALSE	FALSE	fail_IF_cutoff	AT4G02290
NYDRO20112	maker-nt_contig15-snap-gene-117.83-mRNA-1	0	29	0	157	1.32	none	1	NA	none	1	NA	29	157	0	1	FALSE	FALSE	FALSE	FALSE	TRUE	FALSE	FALSE	FALSE	low_counts	AT3G05620
NYDRO20115	maker-nt_contig15-snap-gene-117.85-mRNA-1	1622	613	2570	1654	1.32	father	0.758211	NA	A	3.79638e-147	3.522	2235	4224	0.725727	0.391572	TRUE	FALSE	FALSE	FALSE	TRUE	FALSE	FALSE	FALSE	fail_pval_cutoff	AT1G73470
NYDRO20116	maker-nt_contig15-snap-gene-117.88-mRNA-1	8814	6476	10672	16478	1.32	mother	1.02029e-19	1.14	B	1.15967e-09	1.072	15290	27150	0.576455	0.606924	TRUE	FALSE	TRUE	FALSE	TRUE	FALSE	FALSE	FALSE	fail_IF_cutoff	AT2G01970
NYDRO20117	maker-nt_contig15-snap-gene-117.89-mRNA-1	0	0	0	0	1.32	none	1	NA	none	1	NA	0	0	NA	NA	FALSE	FALSE	FALSE	FALSE	TRUE	FALSE	FALSE	FALSE	low_counts	no_AT_hit
NYDRO19073	maker-nt_contig15-snap-gene-12.11-mRNA-1	0	0	0	0	1.32	none	1	NA	none	1	NA	0	0	NA	NA	FALSE	FALSE	FALSE	FALSE	TRUE	FALSE	FALSE	FALSE	low_counts	no_AT_hit
NYDRO19070	maker-nt_contig15-snap-gene-12.15-mRNA-1	4	0	0	0	1.32	none	1	NA	none	1	NA	4	0	1	NA	FALSE	FALSE	FALSE	FALSE	TRUE	FALSE	FALSE	FALSE	low_counts	AT5G36930
NYDRO19071	maker-nt_contig15-snap-gene-12.16-mRNA-1	4	0	0	0	1.32	none	1	NA	none	1	NA	4	0	1	NA	FALSE	FALSE	FALSE	FALSE	TRUE	FALSE	FALSE	FALSE	low_counts	AT5G36930
NYDRO19076	maker-nt_contig15-snap-gene-12.20-mRNA-1	0	0	0	0	1.32	none	1	NA	none	1	NA	0	0	NA	NA	FALSE	FALSE	FALSE	FALSE	TRUE	FALSE	FALSE	FALSE	low_counts	no_AT_hit
NYDRO19081	maker-nt_contig15-snap-gene-14.0-mRNA-1	0	0	0	0	1.32	none	1	NA	none	1	NA	0	0	NA	NA	FALSE	FALSE	FALSE	FALSE	TRUE	FALSE	FALSE	FALSE	low_counts	AT2G38360
NYDRO19079	maker-nt_contig15-snap-gene-14.1-mRNA-1	0	38	0	98	1.32	none	1	NA	none	1	NA	38	98	0	1	FALSE	FALSE	FALSE	FALSE	TRUE	FALSE	FALSE	FALSE	low_counts	no_AT_hit
NYDRO19097	maker-nt_contig15-snap-gene-16.14-mRNA-1	0	0	0	0	1.32	none	1	NA	none	1	NA	0	0	NA	NA	FALSE	FALSE	FALSE	FALSE	TRUE	FALSE	FALSE	FALSE	low_counts	ATMG00030.1
NYDRO19089	maker-nt_contig15-snap-gene-16.15-mRNA-1	0	0	0	0	1.32	none	1	NA	none	1	NA	0	0	NA	NA	FALSE	FALSE	FALSE	FALSE	TRUE	FALSE	FALSE	FALSE	low_counts	no_AT_hit
NYDRO19091	maker-nt_contig15-snap-gene-16.16-mRNA-1	0	0	0	0	1.32	none	1	NA	none	1	NA	0	0	NA	NA	FALSE	FALSE	FALSE	FALSE	TRUE	FALSE	FALSE	FALSE	low_counts	ATMG00030.1
NYDRO19085	maker-nt_contig15-snap-gene-16.17-mRNA-1	0	0	0	0	1.32	none	1	NA	none	1	NA	0	0	NA	NA	FALSE	FALSE	FALSE	FALSE	TRUE	FALSE	FALSE	FALSE	low_counts	ATMG00030.1
NYDRO19098	maker-nt_contig15-snap-gene-16.18-mRNA-1	0	0	0	0	1.32	none	1	NA	none	1	NA	0	0	NA	NA	FALSE	FALSE	FALSE	FALSE	TRUE	FALSE	FALSE	FALSE	low_counts	no_AT_hit
NYDRO19099	maker-nt_contig15-snap-gene-16.19-mRNA-1	0	0	0	0	1.32	none	1	NA	none	1	NA	0	0	NA	NA	FALSE	FALSE	FALSE	FALSE	TRUE	FALSE	FALSE	FALSE	low_counts	no_AT_hit
NYDRO19086	maker-nt_contig15-snap-gene-16.20-mRNA-1	0	0	0	0	1.32	none	1	NA	none	1	NA	0	0	NA	NA	FALSE	FALSE	FALSE	FALSE	TRUE	FALSE	FALSE	FALSE	low_counts	no_AT_hit
NYDRO19101	maker-nt_contig15-snap-gene-16.21-mRNA-1	0	0	0	0	1.32	none	1	NA	none	1	NA	0	0	NA	NA	FALSE	FALSE	FALSE	FALSE	TRUE	FALSE	FALSE	FALSE	low_counts	no_AT_hit
NYDRO19096	maker-nt_contig15-snap-gene-16.22-mRNA-1	0	0	0	0	1.32	none	1	NA	none	1	NA	0	0	NA	NA	FALSE	FALSE	FALSE	FALSE	TRUE	FALSE	FALSE	FALSE	low_counts	no_AT_hit
NYDRO19092	maker-nt_contig15-snap-gene-16.23-mRNA-1	0	0	0	0	1.32	none	1	NA	none	1	NA	0	0	NA	NA	FALSE	FALSE	FALSE	FALSE	TRUE	FALSE	FALSE	FALSE	low_counts	no_AT_hit
NYDRO19100	maker-nt_contig15-snap-gene-16.24-mRNA-1	0	0	0	0	1.32	none	1	NA	none	1	NA	0	0	NA	NA	FALSE	FALSE	FALSE	FALSE	TRUE	FALSE	FALSE	FALSE	low_counts	ATMG00030.1
NYDRO19093	maker-nt_contig15-snap-gene-16.25-mRNA-1	0	0	0	2	1.32	none	1	NA	none	1	NA	0	2	NA	1	FALSE	FALSE	FALSE	FALSE	TRUE	FALSE	FALSE	FALSE	low_counts	no_AT_hit
NYDRO19094	maker-nt_contig15-snap-gene-16.26-mRNA-1	0	0	0	0	1.32	none	1	NA	none	1	NA	0	0	NA	NA	FALSE	FALSE	FALSE	FALSE	TRUE	FALSE	FALSE	FALSE	low_counts	ATMG00030.1
NYDRO19095	maker-nt_contig15-snap-gene-16.27-mRNA-1	0	0	0	0	1.32	none	1	NA	none	1	NA	0	0	NA	NA	FALSE	FALSE	FALSE	FALSE	TRUE	FALSE	FALSE	FALSE	low_counts	no_AT_hit
NYDRO19084	maker-nt_contig15-snap-gene-16.28-mRNA-1	0	0	0	0	1.32	none	1	NA	none	1	NA	0	0	NA	NA	FALSE	FALSE	FALSE	FALSE	TRUE	FALSE	FALSE	FALSE	low_counts	no_AT_hit
NYDRO19087	maker-nt_contig15-snap-gene-16.29-mRNA-1	0	0	0	0	1.32	none	1	NA	none	1	NA	0	0	NA	NA	FALSE	FALSE	FALSE	FALSE	TRUE	FALSE	FALSE	FALSE	low_counts	no_AT_hit
NYDRO19090	maker-nt_contig15-snap-gene-16.30-mRNA-1	0	0	0	0	1.32	none	1	NA	none	1	NA	0	0	NA	NA	FALSE	FALSE	FALSE	FALSE	TRUE	FALSE	FALSE	FALSE	low_counts	no_AT_hit
NYDRO19088	maker-nt_contig15-snap-gene-16.31-mRNA-1	0	0	0	0	1.32	none	1	NA	none	1	NA	0	0	NA	NA	FALSE	FALSE	FALSE	FALSE	TRUE	FALSE	FALSE	FALSE	low_counts	ATMG00030.1
NYDRO19102	maker-nt_contig15-snap-gene-17.0-mRNA-1	0	0	13	0	1.32	none	1	NA	none	1	NA	0	13	NA	0	FALSE	FALSE	FALSE	FALSE	TRUE	FALSE	FALSE	FALSE	low_counts	no_AT_hit
NYDRO19103	maker-nt_contig15-snap-gene-17.11-mRNA-1	0	80	0	116	1.32	none	1	NA	B	1.07104e-56	628.862	80	116	0	1	TRUE	FALSE	FALSE	FALSE	FALSE	FALSE	FALSE	FALSE	fail_pval_cutoff	no_AT_hit
NYDRO19106	maker-nt_contig15-snap-gene-17.12-mRNA-1	0	0	5	0	1.32	none	1	NA	none	1	NA	0	5	NA	0	FALSE	FALSE	FALSE	FALSE	TRUE	FALSE	FALSE	FALSE	low_counts	no_AT_hit
NYDRO19104	maker-nt_contig15-snap-gene-17.13-mRNA-1	0	14	0	18	1.32	none	1	NA	none	1	NA	14	18	0	1	FALSE	FALSE	FALSE	FALSE	TRUE	FALSE	FALSE	FALSE	low_counts	no_AT_hit
NYDRO19109	maker-nt_contig15-snap-gene-17.16-mRNA-1	33	53	77	87	1.32	father	0.0033272	1.186	B	0.0361722	0	86	164	0.383721	0.530488	TRUE	FALSE	TRUE	FALSE	TRUE	FALSE	FALSE	FALSE	fail_IF_cutoff	AT1G56140
NYDRO19112	maker-nt_contig15-snap-gene-17.25-mRNA-1	0	0	0	0	1.32	none	1	NA	none	1	NA	0	0	NA	NA	FALSE	FALSE	FALSE	FALSE	TRUE	FALSE	FALSE	FALSE	low_counts	AT1G43260
NYDRO19113	maker-nt_contig15-snap-gene-17.26-mRNA-1	0	63	0	134	1.32	none	1	NA	B	8.5402e-53	572.075	63	134	0	1	TRUE	FALSE	FALSE	FALSE	FALSE	FALSE	FALSE	FALSE	fail_pval_cutoff	no_AT_hit
NYDRO19108	maker-nt_contig15-snap-gene-17.3-mRNA-1	0	0	0	71	1.32	none	1	NA	none	1	NA	0	71	NA	1	FALSE	FALSE	FALSE	FALSE	TRUE	FALSE	FALSE	FALSE	low_counts	AT3G12920
NYDRO19110	maker-nt_contig15-snap-gene-17.5-mRNA-1	0	0	0	0	1.32	none	1	NA	none	1	NA	0	0	NA	NA	FALSE	FALSE	FALSE	FALSE	TRUE	FALSE	FALSE	FALSE	low_counts	no_AT_hit
NYDRO19111	maker-nt_contig15-snap-gene-17.6-mRNA-1	0	0	0	0	1.32	none	1	NA	none	1	NA	0	0	NA	NA	FALSE	FALSE	FALSE	FALSE	TRUE	FALSE	FALSE	FALSE	low_counts	no_AT_hit
NYDRO19105	maker-nt_contig15-snap-gene-17.9-mRNA-1	0	68	0	66	1.32	none	1	NA	B	1.29489e-39	304.131	68	66	0	1	TRUE	FALSE	FALSE	FALSE	FALSE	FALSE	FALSE	FALSE	fail_pval_cutoff	no_AT_hit
NYDRO19114	maker-nt_contig15-snap-gene-18.1-mRNA-1	1032	780	1630	2065	1.32	father	0.588375	NA	A	0.4849	NA	1812	3695	0.569536	0.558863	TRUE	FALSE	FALSE	FALSE	TRUE	FALSE	FALSE	FALSE	fail_pval_cutoff	AT3G55510
NYDRO19116	maker-nt_contig15-snap-gene-18.16-mRNA-1	0	0	0	0	1.32	none	1	NA	none	1	NA	0	0	NA	NA	FALSE	FALSE	FALSE	FALSE	TRUE	FALSE	FALSE	FALSE	low_counts	no_AT_hit
NYDRO19119	maker-nt_contig15-snap-gene-18.17-mRNA-1	110	0	56	0	1.32	none	1	NA	A	2.54444e-45	417.435	110	56	1	0	TRUE	FALSE	FALSE	FALSE	FALSE	FALSE	FALSE	FALSE	fail_pval_cutoff	no_AT_hit
NYDRO19120	maker-nt_contig15-snap-gene-18.19-mRNA-1	0	0	0	0	1.32	none	1	NA	none	1	NA	0	0	NA	NA	FALSE	FALSE	FALSE	FALSE	TRUE	FALSE	FALSE	FALSE	low_counts	AT2G32240
NYDRO19118	maker-nt_contig15-snap-gene-18.2-mRNA-1	31	0	81	0	1.32	none	1	NA	none	1	NA	31	81	1	0	FALSE	FALSE	FALSE	FALSE	TRUE	FALSE	FALSE	FALSE	low_counts	no_AT_hit
NYDRO19122	maker-nt_contig15-snap-gene-18.20-mRNA-1	0	0	0	0	1.32	none	1	NA	none	1	NA	0	0	NA	NA	FALSE	FALSE	FALSE	FALSE	TRUE	FALSE	FALSE	FALSE	low_counts	AT2G32240
NYDRO19126	maker-nt_contig15-snap-gene-19.1-mRNA-1	0	3202	10	4687	1.32	father	0.00217385	1.682	B	0	212082	3202	4697	0	0.997871	TRUE	FALSE	TRUE	FALSE	FALSE	FALSE	FALSE	FALSE	fail_IF_cutoff	AT3G12920
NYDRO19127	maker-nt_contig15-snap-gene-19.2-mRNA-1	0	0	0	0	1.32	none	1	NA	none	1	NA	0	0	NA	NA	FALSE	FALSE	FALSE	FALSE	TRUE	FALSE	FALSE	FALSE	low_counts	no_AT_hit
NYDRO19129	maker-nt_contig15-snap-gene-19.3-mRNA-1	0	0	0	0	1.32	none	1	NA	none	1	NA	0	0	NA	NA	FALSE	FALSE	FALSE	FALSE	TRUE	FALSE	FALSE	FALSE	low_counts	no_AT_hit
NYDRO19130	maker-nt_contig15-snap-gene-19.4-mRNA-1	0	0	0	0	1.32	none	1	NA	none	1	NA	0	0	NA	NA	FALSE	FALSE	FALSE	FALSE	TRUE	FALSE	FALSE	FALSE	low_counts	no_AT_hit
NYDRO18997	maker-nt_contig15-snap-gene-2.12-mRNA-1	0	0	0	0	1.32	none	1	NA	none	1	NA	0	0	NA	NA	FALSE	FALSE	FALSE	FALSE	TRUE	FALSE	FALSE	FALSE	low_counts	no_AT_hit
NYDRO19133	maker-nt_contig15-snap-gene-20.32-mRNA-1	0	0	0	0	1.32	none	1	NA	none	1	NA	0	0	NA	NA	FALSE	FALSE	FALSE	FALSE	TRUE	FALSE	FALSE	FALSE	low_counts	no_AT_hit
NYDRO19134	maker-nt_contig15-snap-gene-20.34-mRNA-1	63	0	81	0	1.32	none	1	NA	A	4.0654e-42	345.807	63	81	1	0	TRUE	FALSE	FALSE	FALSE	FALSE	FALSE	FALSE	FALSE	fail_pval_cutoff	no_AT_hit
NYDRO19135	maker-nt_contig15-snap-gene-20.39-mRNA-1	741	257	1277	1429	1.32	mother	4.08662e-15	1.49	A	9.88347e-33	2.074	998	2706	0.742485	0.528086	TRUE	FALSE	TRUE	FALSE	TRUE	FALSE	FALSE	FALSE	fail_IF_cutoff	AT1G60995
NYDRO19132	maker-nt_contig15-snap-gene-20.42-mRNA-1	0	0	0	0	1.32	none	1	NA	none	1	NA	0	0	NA	NA	FALSE	FALSE	FALSE	FALSE	TRUE	FALSE	FALSE	FALSE	low_counts	no_AT_hit
NYDRO19137	maker-nt_contig15-snap-gene-20.47-mRNA-1	600	514	1155	1276	1.32	father	6.98479e-05	1.109	A	0.48356	NA	1114	2431	0.5386	0.524887	TRUE	FALSE	TRUE	FALSE	TRUE	FALSE	FALSE	FALSE	fail_IF_cutoff	AT1G56130
NYDRO19138	maker-nt_contig15-snap-gene-21.14-mRNA-1	0	0	0	0	1.32	none	1	NA	none	1	NA	0	0	NA	NA	FALSE	FALSE	FALSE	FALSE	TRUE	FALSE	FALSE	FALSE	low_counts	AT1G79740
NYDRO19139	maker-nt_contig15-snap-gene-21.15-mRNA-1	0	0	0	0	1.32	none	1	NA	none	1	NA	0	0	NA	NA	FALSE	FALSE	FALSE	FALSE	TRUE	FALSE	FALSE	FALSE	low_counts	no_AT_hit
NYDRO19142	maker-nt_contig15-snap-gene-21.20-mRNA-1	3071	1472	3829	4461	1.32	mother	3.03701e-18	1.256	A	2.51809e-52	1.612	4543	8290	0.675985	0.538118	TRUE	FALSE	TRUE	FALSE	TRUE	FALSE	FALSE	FALSE	fail_IF_cutoff	AT1G16500
NYDRO19143	maker-nt_contig15-snap-gene-21.22-mRNA-1	167	23	189	131	1.32	mother	4.08163e-06	1.5	A	5.37034e-27	5.442	190	320	0.878947	0.409375	TRUE	FALSE	TRUE	FALSE	TRUE	FALSE	FALSE	FALSE	fail_IF_cutoff	AT4G25770
NYDRO19144	maker-nt_contig15-snap-gene-21.24-mRNA-1	5105	3591	5619	8337	1.32	mother	9.8525e-12	1.121	B	0.134826	NA	8696	13956	0.587052	0.597377	TRUE	FALSE	TRUE	FALSE	TRUE	FALSE	FALSE	FALSE	fail_IF_cutoff	AT1G80600
NYDRO19145	maker-nt_contig15-snap-gene-22.14-mRNA-1	0	0	0	0	1.32	none	1	NA	none	1	NA	0	0	NA	NA	FALSE	FALSE	FALSE	FALSE	TRUE	FALSE	FALSE	FALSE	low_counts	no_AT_hit
NYDRO19146	maker-nt_contig15-snap-gene-22.16-mRNA-1	245	115	341	484	1.32	mother	4.31233e-05	1.211	A	0.00260904	1.048	360	825	0.680556	0.586667	TRUE	FALSE	TRUE	FALSE	TRUE	FALSE	FALSE	FALSE	fail_IF_cutoff	AT1G79190
NYDRO19147	maker-nt_contig15-snap-gene-22.19-mRNA-1	0	0	50	0	1.32	none	1	NA	none	1	NA	0	50	NA	0	FALSE	FALSE	FALSE	FALSE	TRUE	FALSE	FALSE	FALSE	low_counts	AT1G79740
NYDRO19148	maker-nt_contig15-snap-gene-22.20-mRNA-1	38	0	2	0	1.32	none	1	NA	none	1	NA	38	2	1	0	FALSE	FALSE	FALSE	FALSE	TRUE	FALSE	FALSE	FALSE	low_counts	AT5G33406
NYDRO19152	maker-nt_contig15-snap-gene-23.5-mRNA-1	0	0	6	14	1.32	none	1	NA	none	1	NA	0	20	NA	0.7	FALSE	FALSE	FALSE	FALSE	TRUE	FALSE	FALSE	FALSE	low_counts	no_AT_hit
NYDRO19154	maker-nt_contig15-snap-gene-24.1-mRNA-1	18	0	0	0	1.32	none	1	NA	none	1	NA	18	0	1	NA	FALSE	FALSE	FALSE	FALSE	TRUE	FALSE	FALSE	FALSE	low_counts	no_AT_hit
NYDRO19155	maker-nt_contig15-snap-gene-24.2-mRNA-1	18	0	0	0	1.32	none	1	NA	none	1	NA	18	0	1	NA	FALSE	FALSE	FALSE	FALSE	TRUE	FALSE	FALSE	FALSE	low_counts	no_AT_hit
NYDRO19158	maker-nt_contig15-snap-gene-25.15-mRNA-1	18	0	0	8	1.32	none	1	NA	none	1	NA	18	8	1	1	FALSE	FALSE	FALSE	FALSE	TRUE	FALSE	FALSE	FALSE	low_counts	no_AT_hit
NYDRO19156	maker-nt_contig15-snap-gene-25.16-mRNA-1	0	0	0	0	1.32	none	1	NA	none	1	NA	0	0	NA	NA	FALSE	FALSE	FALSE	FALSE	TRUE	FALSE	FALSE	FALSE	low_counts	no_AT_hit
NYDRO19157	maker-nt_contig15-snap-gene-25.17-mRNA-1	0	0	0	0	1.32	none	1	NA	none	1	NA	0	0	NA	NA	FALSE	FALSE	FALSE	FALSE	TRUE	FALSE	FALSE	FALSE	low_counts	no_AT_hit
NYDRO19159	maker-nt_contig15-snap-gene-25.19-mRNA-1	681	241	1030	821	1.32	mother	0.00450959	1.018	A	5.5033e-50	2.793	922	1851	0.738612	0.443544	TRUE	FALSE	TRUE	FALSE	TRUE	FALSE	FALSE	FALSE	fail_IF_cutoff	AT5G64420
NYDRO19169	maker-nt_contig15-snap-gene-27.62-mRNA-1	1694	848	2134	2292	1.32	mother	7.1535e-05	1.069	A	1.39139e-33	1.615	2542	4426	0.666404	0.517849	TRUE	FALSE	TRUE	FALSE	TRUE	FALSE	FALSE	FALSE	fail_IF_cutoff	AT1G60995
NYDRO19171	maker-nt_contig15-snap-gene-27.63-mRNA-1	0	0	0	0	1.32	none	1	NA	none	1	NA	0	0	NA	NA	FALSE	FALSE	FALSE	FALSE	TRUE	FALSE	FALSE	FALSE	low_counts	no_AT_hit
NYDRO19165	maker-nt_contig15-snap-gene-27.65-mRNA-1	322	163	414	439	1.32	mother	0.141126	NA	A	1.52536e-07	1.35	485	853	0.663918	0.514654	TRUE	FALSE	FALSE	FALSE	TRUE	FALSE	FALSE	FALSE	fail_pval_cutoff	AT3G21740
NYDRO19167	maker-nt_contig15-snap-gene-27.70-mRNA-1	2409	946	2763	2973	1.32	mother	2.11712e-23	1.385	A	2.66948e-79	2.084	3355	5736	0.718033	0.518305	TRUE	FALSE	TRUE	FALSE	TRUE	FALSE	FALSE	FALSE	fail_IF_cutoff	AT1G53720
NYDRO19172	maker-nt_contig15-snap-gene-27.72-mRNA-1	1429	894	1890	2672	1.32	mother	8.78837e-07	1.125	A	0.0214775	0	2323	4562	0.615153	0.585708	TRUE	FALSE	TRUE	FALSE	TRUE	FALSE	FALSE	FALSE	fail_IF_cutoff	AT1G04750
NYDRO19173	maker-nt_contig15-snap-gene-27.73-mRNA-1	149	6	328	263	1.32	mother	1.71782e-17	4.389	A	2.69065e-36	11.894	155	591	0.96129	0.445008	TRUE	FALSE	TRUE	TRUE	TRUE	FALSE	FALSE	FALSE	fail_pmat_cutoff	AT1G53720
NYDRO19174	maker-nt_contig15-snap-gene-27.74-mRNA-1	0	0	0	0	1.32	none	1	NA	none	1	NA	0	0	NA	NA	FALSE	FALSE	FALSE	FALSE	TRUE	FALSE	FALSE	FALSE	low_counts	AT3G13790
NYDRO19175	maker-nt_contig15-snap-gene-27.77-mRNA-1	0	0	14	17	1.32	none	1	NA	none	1	NA	0	31	NA	0.548387	FALSE	FALSE	FALSE	FALSE	TRUE	FALSE	FALSE	FALSE	low_counts	AT1G56130
NYDRO19180	maker-nt_contig15-snap-gene-28.15-mRNA-1	315	192	275	427	1.32	mother	0.00222533	1.05	A	0.68827	NA	507	702	0.621302	0.608262	TRUE	FALSE	TRUE	FALSE	TRUE	FALSE	FALSE	FALSE	fail_IF_cutoff	AT1G79150
NYDRO19182	maker-nt_contig15-snap-gene-28.18-mRNA-1	0	0	0	0	1.32	none	1	NA	none	1	NA	0	0	NA	NA	FALSE	FALSE	FALSE	FALSE	TRUE	FALSE	FALSE	FALSE	low_counts	no_AT_hit
NYDRO19185	maker-nt_contig15-snap-gene-28.19-mRNA-1	6	0	0	0	1.32	none	1	NA	none	1	NA	6	0	1	NA	FALSE	FALSE	FALSE	FALSE	TRUE	FALSE	FALSE	FALSE	low_counts	no_AT_hit
NYDRO19183	maker-nt_contig15-snap-gene-28.20-mRNA-1	0	0	0	0	1.32	none	1	NA	none	1	NA	0	0	NA	NA	FALSE	FALSE	FALSE	FALSE	TRUE	FALSE	FALSE	FALSE	low_counts	no_AT_hit
NYDRO19184	maker-nt_contig15-snap-gene-28.21-mRNA-1	24	0	28	0	1.32	none	1	NA	none	1	NA	24	28	1	0	FALSE	FALSE	FALSE	FALSE	TRUE	FALSE	FALSE	FALSE	low_counts	no_AT_hit
NYDRO19186	maker-nt_contig15-snap-gene-28.22-mRNA-1	0	0	0	0	1.32	none	1	NA	none	1	NA	0	0	NA	NA	FALSE	FALSE	FALSE	FALSE	TRUE	FALSE	FALSE	FALSE	low_counts	no_AT_hit
NYDRO19187	maker-nt_contig15-snap-gene-28.23-mRNA-1	0	14	0	0	1.32	none	1	NA	none	1	NA	14	0	0	NA	FALSE	FALSE	FALSE	FALSE	TRUE	FALSE	FALSE	FALSE	low_counts	no_AT_hit
NYDRO19191	maker-nt_contig15-snap-gene-29.0-mRNA-1	0	0	0	0	1.32	none	1	NA	none	1	NA	0	0	NA	NA	FALSE	FALSE	FALSE	FALSE	TRUE	FALSE	FALSE	FALSE	low_counts	ATMG01190.1
NYDRO19192	maker-nt_contig15-snap-gene-29.6-mRNA-1	23	0	1	0	1.32	none	1	NA	none	1	NA	23	1	1	0	FALSE	FALSE	FALSE	FALSE	TRUE	FALSE	FALSE	FALSE	low_counts	no_AT_hit
NYDRO19004	maker-nt_contig15-snap-gene-3.10-mRNA-1	0	0	0	0	1.32	none	1	NA	none	1	NA	0	0	NA	NA	FALSE	FALSE	FALSE	FALSE	TRUE	FALSE	FALSE	FALSE	low_counts	AT5G48050
NYDRO19008	maker-nt_contig15-snap-gene-3.11-mRNA-1	0	0	0	0	1.32	none	1	NA	none	1	NA	0	0	NA	NA	FALSE	FALSE	FALSE	FALSE	TRUE	FALSE	FALSE	FALSE	low_counts	no_AT_hit
NYDRO19000	maker-nt_contig15-snap-gene-3.12-mRNA-1	0	0	0	0	1.32	none	1	NA	none	1	NA	0	0	NA	NA	FALSE	FALSE	FALSE	FALSE	TRUE	FALSE	FALSE	FALSE	low_counts	no_AT_hit
NYDRO18998	maker-nt_contig15-snap-gene-3.13-mRNA-1	0	0	0	0	1.32	none	1	NA	none	1	NA	0	0	NA	NA	FALSE	FALSE	FALSE	FALSE	TRUE	FALSE	FALSE	FALSE	low_counts	no_AT_hit
NYDRO19001	maker-nt_contig15-snap-gene-3.14-mRNA-1	0	0	0	0	1.32	none	1	NA	none	1	NA	0	0	NA	NA	FALSE	FALSE	FALSE	FALSE	TRUE	FALSE	FALSE	FALSE	low_counts	no_AT_hit
NYDRO19005	maker-nt_contig15-snap-gene-3.15-mRNA-1	0	0	0	0	1.32	none	1	NA	none	1	NA	0	0	NA	NA	FALSE	FALSE	FALSE	FALSE	TRUE	FALSE	FALSE	FALSE	low_counts	no_AT_hit
NYDRO19009	maker-nt_contig15-snap-gene-3.52-mRNA-1	0	0	0	0	1.32	none	1	NA	none	1	NA	0	0	NA	NA	FALSE	FALSE	FALSE	FALSE	TRUE	FALSE	FALSE	FALSE	low_counts	AT2G20580
NYDRO19011	maker-nt_contig15-snap-gene-3.53-mRNA-1	0	56	0	0	1.32	none	1	NA	none	1	NA	56	0	0	NA	FALSE	FALSE	FALSE	FALSE	TRUE	FALSE	FALSE	FALSE	low_counts	AT3G12920
NYDRO19013	maker-nt_contig15-snap-gene-3.54-mRNA-1	0	0	0	0	1.32	none	1	NA	none	1	NA	0	0	NA	NA	FALSE	FALSE	FALSE	FALSE	TRUE	FALSE	FALSE	FALSE	low_counts	AT1G64060
NYDRO19006	maker-nt_contig15-snap-gene-3.58-mRNA-1	0	0	0	0	1.32	none	1	NA	none	1	NA	0	0	NA	NA	FALSE	FALSE	FALSE	FALSE	TRUE	FALSE	FALSE	FALSE	low_counts	no_AT_hit
NYDRO19003	maker-nt_contig15-snap-gene-3.59-mRNA-1	10	0	0	0	1.32	none	1	NA	none	1	NA	10	0	1	NA	FALSE	FALSE	FALSE	FALSE	TRUE	FALSE	FALSE	FALSE	low_counts	AT1G34070
NYDRO19002	maker-nt_contig15-snap-gene-3.63-mRNA-1	0	0	0	0	1.32	none	1	NA	none	1	NA	0	0	NA	NA	FALSE	FALSE	FALSE	FALSE	TRUE	FALSE	FALSE	FALSE	low_counts	AT1G34070
NYDRO18996	maker-nt_contig15-snap-gene-3.7-mRNA-1	0	0	0	0	1.32	none	1	NA	none	1	NA	0	0	NA	NA	FALSE	FALSE	FALSE	FALSE	TRUE	FALSE	FALSE	FALSE	low_counts	no_AT_hit
NYDRO19007	maker-nt_contig15-snap-gene-3.8-mRNA-1	0	34	0	0	1.32	none	1	NA	none	1	NA	34	0	0	NA	FALSE	FALSE	FALSE	FALSE	TRUE	FALSE	FALSE	FALSE	low_counts	no_AT_hit
NYDRO19010	maker-nt_contig15-snap-gene-3.82-mRNA-1	0	0	0	0	1.32	none	1	NA	none	1	NA	0	0	NA	NA	FALSE	FALSE	FALSE	FALSE	TRUE	FALSE	FALSE	FALSE	low_counts	AT5G13300
NYDRO18999	maker-nt_contig15-snap-gene-3.9-mRNA-1	0	0	0	0	1.32	none	1	NA	none	1	NA	0	0	NA	NA	FALSE	FALSE	FALSE	FALSE	TRUE	FALSE	FALSE	FALSE	low_counts	no_AT_hit
NYDRO19201	maker-nt_contig15-snap-gene-30.59-mRNA-1	0	0	0	0	1.32	none	1	NA	none	1	NA	0	0	NA	NA	FALSE	FALSE	FALSE	FALSE	TRUE	FALSE	FALSE	FALSE	low_counts	AT1G17930
NYDRO19202	maker-nt_contig15-snap-gene-30.60-mRNA-1	0	0	0	0	1.32	none	1	NA	none	1	NA	0	0	NA	NA	FALSE	FALSE	FALSE	FALSE	TRUE	FALSE	FALSE	FALSE	low_counts	no_AT_hit
NYDRO19193	maker-nt_contig15-snap-gene-30.67-mRNA-1	49	0	62	8	1.32	none	1	NA	none	1	NA	49	70	1	0.114286	FALSE	FALSE	FALSE	FALSE	TRUE	FALSE	FALSE	FALSE	low_counts	AT1G56130
NYDRO19200	maker-nt_contig15-snap-gene-30.70-mRNA-1	0	0	0	0	1.32	none	1	NA	none	1	NA	0	0	NA	NA	FALSE	FALSE	FALSE	FALSE	TRUE	FALSE	FALSE	FALSE	low_counts	AT1G17930
NYDRO19197	maker-nt_contig15-snap-gene-30.71-mRNA-1	0	0	0	0	1.32	none	1	NA	none	1	NA	0	0	NA	NA	FALSE	FALSE	FALSE	FALSE	TRUE	FALSE	FALSE	FALSE	low_counts	no_AT_hit
NYDRO19199	maker-nt_contig15-snap-gene-30.73-mRNA-1	0	0	0	0	1.32	none	1	NA	none	1	NA	0	0	NA	NA	FALSE	FALSE	FALSE	FALSE	TRUE	FALSE	FALSE	FALSE	low_counts	no_AT_hit
NYDRO19198	maker-nt_contig15-snap-gene-30.74-mRNA-1	0	0	0	0	1.32	none	1	NA	none	1	NA	0	0	NA	NA	FALSE	FALSE	FALSE	FALSE	TRUE	FALSE	FALSE	FALSE	low_counts	AT1G17930
NYDRO19196	maker-nt_contig15-snap-gene-30.75-mRNA-1	0	0	0	0	1.32	none	1	NA	none	1	NA	0	0	NA	NA	FALSE	FALSE	FALSE	FALSE	TRUE	FALSE	FALSE	FALSE	low_counts	AT1G17930
NYDRO19195	maker-nt_contig15-snap-gene-30.79-mRNA-1	0	0	0	0	1.32	none	1	NA	none	1	NA	0	0	NA	NA	FALSE	FALSE	FALSE	FALSE	TRUE	FALSE	FALSE	FALSE	low_counts	no_AT_hit
NYDRO19208	maker-nt_contig15-snap-gene-31.1-mRNA-1	0	0	0	0	1.32	none	1	NA	none	1	NA	0	0	NA	NA	FALSE	FALSE	FALSE	FALSE	TRUE	FALSE	FALSE	FALSE	low_counts	AT1G17930
NYDRO19210	maker-nt_contig15-snap-gene-31.10-mRNA-1	0	0	0	0	1.32	none	1	NA	none	1	NA	0	0	NA	NA	FALSE	FALSE	FALSE	FALSE	TRUE	FALSE	FALSE	FALSE	low_counts	no_AT_hit
NYDRO19205	maker-nt_contig15-snap-gene-31.11-mRNA-1	0	0	0	0	1.32	none	1	NA	none	1	NA	0	0	NA	NA	FALSE	FALSE	FALSE	FALSE	TRUE	FALSE	FALSE	FALSE	low_counts	AT1G17930
NYDRO19209	maker-nt_contig15-snap-gene-31.2-mRNA-1	0	0	0	0	1.32	none	1	NA	none	1	NA	0	0	NA	NA	FALSE	FALSE	FALSE	FALSE	TRUE	FALSE	FALSE	FALSE	low_counts	no_AT_hit
NYDRO19206	maker-nt_contig15-snap-gene-31.9-mRNA-1	0	0	0	0	1.32	none	1	NA	none	1	NA	0	0	NA	NA	FALSE	FALSE	FALSE	FALSE	TRUE	FALSE	FALSE	FALSE	low_counts	no_AT_hit
NYDRO19229	maker-nt_contig15-snap-gene-32.1-mRNA-1	0	0	0	0	1.32	none	1	NA	none	1	NA	0	0	NA	NA	FALSE	FALSE	FALSE	FALSE	TRUE	FALSE	FALSE	FALSE	low_counts	no_AT_hit
NYDRO19234	maker-nt_contig15-snap-gene-32.10-mRNA-1	0	0	0	0	1.32	none	1	NA	none	1	NA	0	0	NA	NA	FALSE	FALSE	FALSE	FALSE	TRUE	FALSE	FALSE	FALSE	low_counts	no_AT_hit
NYDRO19238	maker-nt_contig15-snap-gene-32.11-mRNA-1	0	0	0	0	1.32	none	1	NA	none	1	NA	0	0	NA	NA	FALSE	FALSE	FALSE	FALSE	TRUE	FALSE	FALSE	FALSE	low_counts	no_AT_hit
NYDRO19220	maker-nt_contig15-snap-gene-32.12-mRNA-1	0	0	0	0	1.32	none	1	NA	none	1	NA	0	0	NA	NA	FALSE	FALSE	FALSE	FALSE	TRUE	FALSE	FALSE	FALSE	low_counts	no_AT_hit
NYDRO19224	maker-nt_contig15-snap-gene-32.13-mRNA-1	0	0	0	0	1.32	none	1	NA	none	1	NA	0	0	NA	NA	FALSE	FALSE	FALSE	FALSE	TRUE	FALSE	FALSE	FALSE	low_counts	no_AT_hit
NYDRO19236	maker-nt_contig15-snap-gene-32.14-mRNA-1	0	0	0	0	1.32	none	1	NA	none	1	NA	0	0	NA	NA	FALSE	FALSE	FALSE	FALSE	TRUE	FALSE	FALSE	FALSE	low_counts	no_AT_hit
NYDRO19225	maker-nt_contig15-snap-gene-32.17-mRNA-1	0	0	0	0	1.32	none	1	NA	none	1	NA	0	0	NA	NA	FALSE	FALSE	FALSE	FALSE	TRUE	FALSE	FALSE	FALSE	low_counts	AT1G17930
NYDRO19226	maker-nt_contig15-snap-gene-32.3-mRNA-1	0	0	0	0	1.32	none	1	NA	none	1	NA	0	0	NA	NA	FALSE	FALSE	FALSE	FALSE	TRUE	FALSE	FALSE	FALSE	low_counts	no_AT_hit
NYDRO19218	maker-nt_contig15-snap-gene-32.4-mRNA-1	0	0	0	0	1.32	none	1	NA	none	1	NA	0	0	NA	NA	FALSE	FALSE	FALSE	FALSE	TRUE	FALSE	FALSE	FALSE	low_counts	no_AT_hit
NYDRO19232	maker-nt_contig15-snap-gene-32.6-mRNA-1	0	0	0	0	1.32	none	1	NA	none	1	NA	0	0	NA	NA	FALSE	FALSE	FALSE	FALSE	TRUE	FALSE	FALSE	FALSE	low_counts	no_AT_hit
NYDRO19231	maker-nt_contig15-snap-gene-32.8-mRNA-1	0	0	0	0	1.32	none	1	NA	none	1	NA	0	0	NA	NA	FALSE	FALSE	FALSE	FALSE	TRUE	FALSE	FALSE	FALSE	low_counts	no_AT_hit
NYDRO19242	maker-nt_contig15-snap-gene-33.0-mRNA-1	0	0	0	0	1.32	none	1	NA	none	1	NA	0	0	NA	NA	FALSE	FALSE	FALSE	FALSE	TRUE	FALSE	FALSE	FALSE	low_counts	AT1G17930
NYDRO19247	maker-nt_contig15-snap-gene-33.13-mRNA-1	0	0	0	0	1.32	none	1	NA	none	1	NA	0	0	NA	NA	FALSE	FALSE	FALSE	FALSE	TRUE	FALSE	FALSE	FALSE	low_counts	no_AT_hit
NYDRO19212	maker-nt_contig15-snap-gene-33.14-mRNA-1	0	0	0	0	1.32	none	1	NA	none	1	NA	0	0	NA	NA	FALSE	FALSE	FALSE	FALSE	TRUE	FALSE	FALSE	FALSE	low_counts	no_AT_hit
NYDRO19213	maker-nt_contig15-snap-gene-33.16-mRNA-1	0	0	0	0	1.32	none	1	NA	none	1	NA	0	0	NA	NA	FALSE	FALSE	FALSE	FALSE	TRUE	FALSE	FALSE	FALSE	low_counts	AT1G17930
NYDRO19250	maker-nt_contig15-snap-gene-33.18-mRNA-1	0	0	0	0	1.32	none	1	NA	none	1	NA	0	0	NA	NA	FALSE	FALSE	FALSE	FALSE	TRUE	FALSE	FALSE	FALSE	low_counts	no_AT_hit
NYDRO19203	maker-nt_contig15-snap-gene-33.19-mRNA-1	0	0	0	0	1.32	none	1	NA	none	1	NA	0	0	NA	NA	FALSE	FALSE	FALSE	FALSE	TRUE	FALSE	FALSE	FALSE	low_counts	no_AT_hit
NYDRO19217	maker-nt_contig15-snap-gene-33.22-mRNA-1	0	0	0	0	1.32	none	1	NA	none	1	NA	0	0	NA	NA	FALSE	FALSE	FALSE	FALSE	TRUE	FALSE	FALSE	FALSE	low_counts	no_AT_hit
NYDRO19241	maker-nt_contig15-snap-gene-33.23-mRNA-1	0	0	0	0	1.32	none	1	NA	none	1	NA	0	0	NA	NA	FALSE	FALSE	FALSE	FALSE	TRUE	FALSE	FALSE	FALSE	low_counts	no_AT_hit
NYDRO19239	maker-nt_contig15-snap-gene-33.27-mRNA-1	0	0	0	0	1.32	none	1	NA	none	1	NA	0	0	NA	NA	FALSE	FALSE	FALSE	FALSE	TRUE	FALSE	FALSE	FALSE	low_counts	no_AT_hit
NYDRO19215	maker-nt_contig15-snap-gene-33.28-mRNA-1	0	0	0	0	1.32	none	1	NA	none	1	NA	0	0	NA	NA	FALSE	FALSE	FALSE	FALSE	TRUE	FALSE	FALSE	FALSE	low_counts	no_AT_hit
NYDRO19214	maker-nt_contig15-snap-gene-33.30-mRNA-1	0	0	0	0	1.32	none	1	NA	none	1	NA	0	0	NA	NA	FALSE	FALSE	FALSE	FALSE	TRUE	FALSE	FALSE	FALSE	low_counts	no_AT_hit
NYDRO19211	maker-nt_contig15-snap-gene-33.31-mRNA-1	0	0	0	0	1.32	none	1	NA	none	1	NA	0	0	NA	NA	FALSE	FALSE	FALSE	FALSE	TRUE	FALSE	FALSE	FALSE	low_counts	no_AT_hit
NYDRO19204	maker-nt_contig15-snap-gene-33.33-mRNA-1	0	0	0	0	1.32	none	1	NA	none	1	NA	0	0	NA	NA	FALSE	FALSE	FALSE	FALSE	TRUE	FALSE	FALSE	FALSE	low_counts	AT1G17930
NYDRO19207	maker-nt_contig15-snap-gene-33.6-mRNA-1	0	0	0	0	1.32	none	1	NA	none	1	NA	0	0	NA	NA	FALSE	FALSE	FALSE	FALSE	TRUE	FALSE	FALSE	FALSE	low_counts	no_AT_hit
NYDRO19248	maker-nt_contig15-snap-gene-33.9-mRNA-1	0	0	0	0	1.32	none	1	NA	none	1	NA	0	0	NA	NA	FALSE	FALSE	FALSE	FALSE	TRUE	FALSE	FALSE	FALSE	low_counts	no_AT_hit
NYDRO19252	maker-nt_contig15-snap-gene-34.32-mRNA-1	0	0	0	0	1.32	none	1	NA	none	1	NA	0	0	NA	NA	FALSE	FALSE	FALSE	FALSE	TRUE	FALSE	FALSE	FALSE	low_counts	no_AT_hit
NYDRO19262	maker-nt_contig15-snap-gene-34.40-mRNA-1	0	0	0	0	1.32	none	1	NA	none	1	NA	0	0	NA	NA	FALSE	FALSE	FALSE	FALSE	TRUE	FALSE	FALSE	FALSE	low_counts	no_AT_hit
NYDRO19259	maker-nt_contig15-snap-gene-34.41-mRNA-1	0	0	0	0	1.32	none	1	NA	none	1	NA	0	0	NA	NA	FALSE	FALSE	FALSE	FALSE	TRUE	FALSE	FALSE	FALSE	low_counts	no_AT_hit
NYDRO19261	maker-nt_contig15-snap-gene-34.44-mRNA-1	0	0	0	0	1.32	none	1	NA	none	1	NA	0	0	NA	NA	FALSE	FALSE	FALSE	FALSE	TRUE	FALSE	FALSE	FALSE	low_counts	no_AT_hit
NYDRO19260	maker-nt_contig15-snap-gene-34.45-mRNA-1	0	0	0	0	1.32	none	1	NA	none	1	NA	0	0	NA	NA	FALSE	FALSE	FALSE	FALSE	TRUE	FALSE	FALSE	FALSE	low_counts	no_AT_hit
NYDRO19267	maker-nt_contig15-snap-gene-34.47-mRNA-1	0	125	0	32	1.32	none	1	NA	none	1	NA	125	32	0	1	FALSE	FALSE	FALSE	FALSE	TRUE	FALSE	FALSE	FALSE	low_counts	AT3G28040
NYDRO19253	maker-nt_contig15-snap-gene-34.56-mRNA-1	165	671	204	957	1.32	father	0.000781443	1.096	B	5.27286e-181	13.838	836	1161	0.197368	0.824289	TRUE	FALSE	TRUE	FALSE	TRUE	FALSE	FALSE	FALSE	fail_IF_cutoff	AT2G36010
NYDRO19258	maker-nt_contig15-snap-gene-34.58-mRNA-1	6	0	19	0	1.32	none	1	NA	none	1	NA	6	19	1	0	FALSE	FALSE	FALSE	FALSE	TRUE	FALSE	FALSE	FALSE	low_counts	no_AT_hit
NYDRO19256	maker-nt_contig15-snap-gene-34.59-mRNA-1	6	0	19	93	1.32	none	1	NA	none	1	NA	6	112	1	0.830357	FALSE	FALSE	FALSE	FALSE	TRUE	FALSE	FALSE	FALSE	low_counts	no_AT_hit
NYDRO19257	maker-nt_contig15-snap-gene-34.60-mRNA-1	0	0	0	0	1.32	none	1	NA	none	1	NA	0	0	NA	NA	FALSE	FALSE	FALSE	FALSE	TRUE	FALSE	FALSE	FALSE	low_counts	no_AT_hit
NYDRO19255	maker-nt_contig15-snap-gene-34.62-mRNA-1	8	0	8	0	1.32	none	1	NA	none	1	NA	8	8	1	0	FALSE	FALSE	FALSE	FALSE	TRUE	FALSE	FALSE	FALSE	low_counts	no_AT_hit
NYDRO19269	maker-nt_contig15-snap-gene-35.0-mRNA-1	0	0	0	0	1.32	none	1	NA	none	1	NA	0	0	NA	NA	FALSE	FALSE	FALSE	FALSE	TRUE	FALSE	FALSE	FALSE	low_counts	AT4G02380
NYDRO19272	maker-nt_contig15-snap-gene-35.11-mRNA-1	1113	319	1097	326	1.32	father	2.13102e-08	1.311	A	3.04859e-198	9.162	1432	1423	0.777235	0.229093	TRUE	FALSE	TRUE	FALSE	TRUE	FALSE	FALSE	FALSE	fail_IF_cutoff	AT5G20850
NYDRO19275	maker-nt_contig15-snap-gene-35.15-mRNA-1	219	99	284	251	1.32	mother	0.544739	NA	A	6.48959e-10	1.667	318	535	0.688679	0.469159	TRUE	FALSE	FALSE	FALSE	TRUE	FALSE	FALSE	FALSE	fail_pval_cutoff	AT1G72330
NYDRO19276	maker-nt_contig15-snap-gene-35.20-mRNA-1	12	0	0	0	1.32	none	1	NA	none	1	NA	12	0	1	NA	FALSE	FALSE	FALSE	FALSE	TRUE	FALSE	FALSE	FALSE	low_counts	AT2G43050
NYDRO19270	maker-nt_contig15-snap-gene-35.7-mRNA-1	1582	1572	2506	5295	1.32	mother	8.20397e-06	1.085	B	4.93622e-66	1.867	3154	7801	0.501585	0.678759	TRUE	FALSE	TRUE	FALSE	TRUE	FALSE	FALSE	FALSE	fail_IF_cutoff	AT1G53900
NYDRO19277	maker-nt_contig15-snap-gene-36.45-mRNA-1	7363	8860	8443	20927	1.32	mother	6.22367e-16	1.118	B	0	2.82	16223	29370	0.453862	0.71253	TRUE	FALSE	TRUE	FALSE	TRUE	FALSE	FALSE	FALSE	fail_IF_cutoff	AT3G26340
NYDRO19279	maker-nt_contig15-snap-gene-36.48-mRNA-1	1016	1497	1261	3698	1.32	mother	0.0174626	0	B	7.41488e-181	3.743	2513	4959	0.404298	0.745715	TRUE	FALSE	FALSE	FALSE	TRUE	FALSE	FALSE	FALSE	fail_pval_cutoff	AT2G40700
NYDRO19281	maker-nt_contig15-snap-gene-36.50-mRNA-1	714	682	858	1112	1.32	father	0.000619463	1.058	B	0.00288608	1.02	1396	1970	0.511461	0.564467	TRUE	FALSE	TRUE	FALSE	TRUE	FALSE	FALSE	FALSE	fail_IF_cutoff	AT5G20850
NYDRO19282	maker-nt_contig15-snap-gene-36.52-mRNA-1	0	0	11	9	1.32	none	1	NA	none	1	NA	0	20	NA	0.45	FALSE	FALSE	FALSE	FALSE	TRUE	FALSE	FALSE	FALSE	low_counts	AT1G53880
NYDRO19286	maker-nt_contig15-snap-gene-36.55-mRNA-1	2633	2019	4649	4909	1.32	father	1.54429e-10	1.147	A	5.50609e-09	1.12	4652	9558	0.565993	0.513601	TRUE	FALSE	TRUE	FALSE	TRUE	FALSE	FALSE	FALSE	fail_IF_cutoff	AT5G38640
NYDRO19278	maker-nt_contig15-snap-gene-36.60-mRNA-1	255	169	272	1039	1.32	mother	3.79696e-24	2.384	B	4.52919e-14	1.825	424	1311	0.601415	0.792525	TRUE	FALSE	TRUE	TRUE	TRUE	FALSE	FALSE	FALSE	fail_pmat_cutoff	AT1G74730
NYDRO19280	maker-nt_contig15-snap-gene-36.63-mRNA-1	996	486	1045	878	1.32	father	0.934223	NA	A	4.23436e-36	2.001	1482	1923	0.672065	0.456578	TRUE	FALSE	FALSE	FALSE	TRUE	FALSE	FALSE	FALSE	fail_pval_cutoff	AT5G66840
NYDRO19283	maker-nt_contig15-snap-gene-36.64-mRNA-1	0	0	0	0	1.32	none	1	NA	none	1	NA	0	0	NA	NA	FALSE	FALSE	FALSE	FALSE	TRUE	FALSE	FALSE	FALSE	low_counts	AT4G02380
NYDRO19285	maker-nt_contig15-snap-gene-36.66-mRNA-1	3453	3751	5673	10471	1.32	father	0.459692	NA	B	4.41467e-129	1.854	7204	16144	0.479317	0.6486	TRUE	FALSE	FALSE	FALSE	TRUE	FALSE	FALSE	FALSE	fail_pval_cutoff	AT3G25680
NYDRO19287	maker-nt_contig15-snap-gene-36.67-mRNA-1	947	352	1046	693	1.32	mother	0.892023	NA	A	2.55941e-74	3.265	1299	1739	0.729022	0.398505	TRUE	FALSE	FALSE	FALSE	TRUE	FALSE	FALSE	FALSE	fail_pval_cutoff	AT1G02960
NYDRO19291	maker-nt_contig15-snap-gene-37.12-mRNA-1	217	151	329	437	1.32	mother	0.56317	NA	A	0.578247	NA	368	766	0.589674	0.570496	TRUE	FALSE	FALSE	FALSE	TRUE	FALSE	FALSE	FALSE	fail_pval_cutoff	AT1G71720
NYDRO19292	maker-nt_contig15-snap-gene-37.14-mRNA-1	462	157	358	362	1.32	mother	7.23481e-06	1.232	A	6.41479e-20	2.099	619	720	0.746365	0.502778	TRUE	FALSE	TRUE	FALSE	TRUE	FALSE	FALSE	FALSE	fail_IF_cutoff	AT4G31140
NYDRO19296	maker-nt_contig15-snap-gene-37.18-mRNA-1	622	597	1144	1528	1.32	father	0.00214786	1.037	B	0.000403069	1.061	1219	2672	0.510254	0.571856	TRUE	FALSE	TRUE	FALSE	TRUE	FALSE	FALSE	FALSE	fail_IF_cutoff	AT3G14120
NYDRO19297	maker-nt_contig15-snap-gene-37.19-mRNA-1	7613	6614	10112	13823	1.32	father	3.24955e-06	1.044	B	1.06229e-15	1.12	14227	23935	0.535109	0.577522	TRUE	FALSE	TRUE	FALSE	TRUE	FALSE	FALSE	FALSE	fail_IF_cutoff	AT3G14172
NYDRO19289	maker-nt_contig15-snap-gene-37.21-mRNA-1	446	120	722	828	1.32	mother	5.42645e-17	1.81	A	3.49182e-27	2.399	566	1550	0.787986	0.534194	TRUE	FALSE	TRUE	FALSE	TRUE	FALSE	FALSE	FALSE	fail_IF_cutoff	AT3G51420
NYDRO19290	maker-nt_contig15-snap-gene-37.22-mRNA-1	0	0	0	0	1.32	none	1	NA	none	1	NA	0	0	NA	NA	FALSE	FALSE	FALSE	FALSE	TRUE	FALSE	FALSE	FALSE	low_counts	no_AT_hit
NYDRO19294	maker-nt_contig15-snap-gene-37.25-mRNA-1	0	0	0	5	1.32	none	1	NA	none	1	NA	0	5	NA	1	FALSE	FALSE	FALSE	FALSE	TRUE	FALSE	FALSE	FALSE	low_counts	AT2G18960
NYDRO19295	maker-nt_contig15-snap-gene-37.26-mRNA-1	2769	1791	2865	3867	1.32	mother	5.95852e-06	1.075	A	0.000610754	1.028	4560	6732	0.607237	0.574421	TRUE	FALSE	TRUE	FALSE	TRUE	FALSE	FALSE	FALSE	fail_IF_cutoff	AT1G19220
NYDRO19300	maker-nt_contig15-snap-gene-38.18-mRNA-1	540	428	793	872	1.32	father	0.00810136	1.005	A	0.103866	NA	968	1665	0.557851	0.523724	TRUE	FALSE	TRUE	FALSE	TRUE	FALSE	FALSE	FALSE	fail_IF_cutoff	AT2G45700
NYDRO19301	maker-nt_contig15-snap-gene-38.20-mRNA-1	29770	23633	31878	45201	1.32	mother	0.0396941	0	B	4.19753e-25	1.091	53403	77079	0.557459	0.586424	TRUE	FALSE	FALSE	FALSE	TRUE	FALSE	FALSE	FALSE	fail_pval_cutoff	AT1G17370
NYDRO19302	maker-nt_contig15-snap-gene-38.22-mRNA-1	3137	848	2727	2997	1.32	mother	3.26275e-82	2.054	A	9.82025e-160	2.962	3985	5724	0.787202	0.523585	TRUE	FALSE	TRUE	TRUE	TRUE	FALSE	FALSE	FALSE	fail_pmat_cutoff	AT1G45332
NYDRO19305	maker-nt_contig15-snap-gene-38.24-mRNA-1	199	261	537	829	1.32	father	0.000583192	1.105	B	1.17176e-10	1.511	460	1366	0.432609	0.606881	TRUE	FALSE	TRUE	FALSE	TRUE	FALSE	FALSE	FALSE	fail_IF_cutoff	AT3G03440
NYDRO19307	maker-nt_contig15-snap-gene-38.25-mRNA-1	3597	675	2760	1306	1.32	mother	4.46177e-12	1.248	A	0	9.712	4272	4066	0.841994	0.3212	TRUE	FALSE	TRUE	FALSE	TRUE	FALSE	FALSE	FALSE	fail_IF_cutoff	AT3G26060
NYDRO19306	maker-nt_contig15-snap-gene-38.29-mRNA-1	0	0	4	0	1.32	none	1	NA	none	1	NA	0	4	NA	0	FALSE	FALSE	FALSE	FALSE	TRUE	FALSE	FALSE	FALSE	low_counts	no_AT_hit
NYDRO19309	maker-nt_contig15-snap-gene-38.30-mRNA-1	0	0	0	0	1.32	none	1	NA	none	1	NA	0	0	NA	NA	FALSE	FALSE	FALSE	FALSE	TRUE	FALSE	FALSE	FALSE	low_counts	AT1G19250
NYDRO19311	maker-nt_contig15-snap-gene-39.10-mRNA-1	2936	2191	4311	8913	1.32	mother	1.88027e-43	1.451	B	4.71165e-37	1.408	5127	13224	0.572655	0.674002	TRUE	FALSE	TRUE	FALSE	TRUE	FALSE	FALSE	FALSE	fail_IF_cutoff	AT3G43230
NYDRO19312	maker-nt_contig15-snap-gene-39.12-mRNA-1	0	0	0	40	1.32	none	1	NA	none	1	NA	0	40	NA	1	FALSE	FALSE	FALSE	FALSE	TRUE	FALSE	FALSE	FALSE	low_counts	AT2G01080
NYDRO19314	maker-nt_contig15-snap-gene-39.14-mRNA-1	2421	2664	4308	7389	1.32	father	0.00175384	1.019	B	8.78407e-78	1.72	5085	11697	0.476106	0.6317	TRUE	FALSE	TRUE	FALSE	TRUE	FALSE	FALSE	FALSE	fail_IF_cutoff	AT3G14120
NYDRO19317	maker-nt_contig15-snap-gene-39.18-mRNA-1	0	0	0	0	1.32	none	1	NA	none	1	NA	0	0	NA	NA	FALSE	FALSE	FALSE	FALSE	TRUE	FALSE	FALSE	FALSE	low_counts	no_AT_hit
NYDRO19318	maker-nt_contig15-snap-gene-39.19-mRNA-1	6939	3740	9225	10740	1.32	mother	2.57076e-18	1.159	A	8.35336e-80	1.489	10679	19965	0.64978	0.537941	TRUE	FALSE	TRUE	FALSE	TRUE	FALSE	FALSE	FALSE	fail_IF_cutoff	AT1G74960
NYDRO19313	maker-nt_contig15-snap-gene-39.21-mRNA-1	2463	2584	4135	8968	1.32	mother	1.01439e-06	1.082	B	5.93338e-130	2.075	5047	13103	0.488013	0.684423	TRUE	FALSE	TRUE	FALSE	TRUE	FALSE	FALSE	FALSE	fail_IF_cutoff	AT2G24260
NYDRO19316	maker-nt_contig15-snap-gene-39.23-mRNA-1	980	563	1601	3276	1.32	mother	3.47663e-33	1.736	B	0.00968625	0	1543	4877	0.635126	0.671724	TRUE	FALSE	TRUE	FALSE	TRUE	FALSE	FALSE	FALSE	fail_IF_cutoff	AT3G14350
NYDRO19310	maker-nt_contig15-snap-gene-39.9-mRNA-1	5878	1962	7472	6091	1.32	mother	1.71506e-28	1.288	A	0	3.376	7840	13563	0.749745	0.449089	TRUE	FALSE	TRUE	FALSE	TRUE	FALSE	FALSE	FALSE	fail_IF_cutoff	AT1G72440
NYDRO19017	maker-nt_contig15-snap-gene-4.11-mRNA-1	0	0	0	5	1.32	none	1	NA	none	1	NA	0	5	NA	1	FALSE	FALSE	FALSE	FALSE	TRUE	FALSE	FALSE	FALSE	low_counts	AT2G19210
NYDRO19015	maker-nt_contig15-snap-gene-4.5-mRNA-1	0	0	0	0	1.32	none	1	NA	none	1	NA	0	0	NA	NA	FALSE	FALSE	FALSE	FALSE	TRUE	FALSE	FALSE	FALSE	low_counts	no_AT_hit
NYDRO19016	maker-nt_contig15-snap-gene-4.8-mRNA-1	0	0	0	0	1.32	none	1	NA	none	1	NA	0	0	NA	NA	FALSE	FALSE	FALSE	FALSE	TRUE	FALSE	FALSE	FALSE	low_counts	AT1G74210
NYDRO19320	maker-nt_contig15-snap-gene-40.0-mRNA-1	6912	1815	7563	4180	1.32	mother	6.11576e-09	1.105	A	0	6.301	8727	11743	0.792025	0.355957	TRUE	FALSE	TRUE	FALSE	TRUE	FALSE	FALSE	FALSE	fail_IF_cutoff	AT1G26370
NYDRO19322	maker-nt_contig15-snap-gene-40.4-mRNA-1	2206	822	4451	2766	1.32	father	0.422477	NA	A	2.4251e-228	3.802	3028	7217	0.728534	0.383262	TRUE	FALSE	FALSE	FALSE	TRUE	FALSE	FALSE	FALSE	fail_pval_cutoff	AT1G72440
NYDRO19327	maker-nt_contig15-snap-gene-41.12-mRNA-1	45	21	14	60	1.32	mother	6.33681e-06	1.779	B	0.125439	NA	66	74	0.681818	0.810811	TRUE	FALSE	TRUE	FALSE	TRUE	FALSE	FALSE	FALSE	fail_IF_cutoff	AT3G17450
NYDRO19328	maker-nt_contig15-snap-gene-41.13-mRNA-1	16	0	23	0	1.32	none	1	NA	none	1	NA	16	23	1	0	FALSE	FALSE	FALSE	FALSE	TRUE	FALSE	FALSE	FALSE	low_counts	AT4G15020
NYDRO19331	maker-nt_contig15-snap-gene-42.0-mRNA-1	5682	5269	6332	9879	1.32	father	0.203584	NA	B	4.26329e-49	1.35	10951	16211	0.518857	0.609401	TRUE	FALSE	FALSE	FALSE	TRUE	FALSE	FALSE	FALSE	fail_pval_cutoff	AT1G72480
NYDRO19334	maker-nt_contig15-snap-gene-42.14-mRNA-1	2135	2655	2769	6901	1.32	mother	0.00026379	1.04	B	1.04414e-211	2.801	4790	9670	0.44572	0.71365	TRUE	FALSE	TRUE	FALSE	TRUE	FALSE	FALSE	FALSE	fail_IF_cutoff	AT3G43240
NYDRO19335	maker-nt_contig15-snap-gene-42.15-mRNA-1	1680	6336	823	10551	1.32	mother	1.824e-51	1.722	B	0	42.682	8016	11374	0.209581	0.927642	TRUE	FALSE	TRUE	FALSE	FALSE	FALSE	FALSE	FALSE	fail_IF_cutoff	AT1G53903
NYDRO19338	maker-nt_contig15-snap-gene-42.16-mRNA-1	0	46	329	2589	1.32	none	1	NA	none	1	NA	46	2918	0	0.887252	FALSE	FALSE	FALSE	FALSE	TRUE	FALSE	FALSE	FALSE	low_counts	AT3G14250
NYDRO19339	maker-nt_contig15-snap-gene-42.18-mRNA-1	2626	1502	2468	4791	1.32	mother	1.92214e-63	1.742	B	0.0118113	0	4128	7259	0.636143	0.660008	TRUE	FALSE	TRUE	FALSE	TRUE	FALSE	FALSE	FALSE	fail_IF_cutoff	AT1G53840
NYDRO19340	maker-nt_contig15-snap-gene-42.4-mRNA-1	0	64	0	171	1.32	none	1	NA	B	6.75009e-59	741.624	64	171	0	1	TRUE	FALSE	FALSE	FALSE	FALSE	FALSE	FALSE	FALSE	fail_pval_cutoff	AT1G66910
NYDRO19341	maker-nt_contig15-snap-gene-42.5-mRNA-1	0	0	0	0	1.32	none	1	NA	none	1	NA	0	0	NA	NA	FALSE	FALSE	FALSE	FALSE	TRUE	FALSE	FALSE	FALSE	low_counts	no_AT_hit
NYDRO19344	maker-nt_contig15-snap-gene-43.12-mRNA-1	827	63	1025	242	1.32	mother	6.12324e-05	1.198	A	4.92652e-283	37.44	890	1267	0.929213	0.191002	TRUE	FALSE	TRUE	FALSE	FALSE	FALSE	FALSE	FALSE	fail_IF_cutoff	AT3G43540
NYDRO19345	maker-nt_contig15-snap-gene-43.15-mRNA-1	452	321	2231	1787	1.32	father	1.04726e-07	1.258	A	1.59557e-12	1.432	773	4018	0.584735	0.444749	TRUE	FALSE	TRUE	FALSE	TRUE	FALSE	FALSE	FALSE	fail_IF_cutoff	AT1G71000
NYDRO19348	maker-nt_contig15-snap-gene-43.16-mRNA-1	569	526	638	1666	1.32	mother	4.76856e-10	1.314	B	1.70591e-30	1.957	1095	2304	0.519635	0.72309	TRUE	FALSE	TRUE	FALSE	TRUE	FALSE	FALSE	FALSE	fail_IF_cutoff	no_AT_hit
NYDRO19349	maker-nt_contig15-snap-gene-43.18-mRNA-1	710	413	719	840	1.32	mother	0.102765	NA	A	1.65165e-06	1.18	1123	1559	0.632235	0.538807	TRUE	FALSE	FALSE	FALSE	TRUE	FALSE	FALSE	FALSE	fail_pval_cutoff	AT3G02660
NYDRO19352	maker-nt_contig15-snap-gene-43.22-mRNA-1	0	0	0	0	1.32	none	1	NA	none	1	NA	0	0	NA	NA	FALSE	FALSE	FALSE	FALSE	TRUE	FALSE	FALSE	FALSE	low_counts	no_AT_hit
NYDRO19354	maker-nt_contig15-snap-gene-43.23-mRNA-1	0	0	0	0	1.32	none	1	NA	none	1	NA	0	0	NA	NA	FALSE	FALSE	FALSE	FALSE	TRUE	FALSE	FALSE	FALSE	low_counts	no_AT_hit
NYDRO19351	maker-nt_contig15-snap-gene-43.24-mRNA-1	0	0	0	0	1.32	none	1	NA	none	1	NA	0	0	NA	NA	FALSE	FALSE	FALSE	FALSE	TRUE	FALSE	FALSE	FALSE	low_counts	no_AT_hit
NYDRO19353	maker-nt_contig15-snap-gene-43.26-mRNA-1	0	0	0	0	1.32	none	1	NA	none	1	NA	0	0	NA	NA	FALSE	FALSE	FALSE	FALSE	TRUE	FALSE	FALSE	FALSE	low_counts	no_AT_hit
NYDRO19356	maker-nt_contig15-snap-gene-43.42-mRNA-1	1168	1564	1964	5314	1.32	mother	0.00282398	1.021	B	1.03207e-169	3.189	2732	7278	0.427526	0.730146	TRUE	FALSE	TRUE	FALSE	TRUE	FALSE	FALSE	FALSE	fail_IF_cutoff	AT4G33140
NYDRO19359	maker-nt_contig15-snap-gene-43.44-mRNA-1	446	411	656	992	1.32	father	0.577608	NA	B	0.000124965	1.104	857	1648	0.52042	0.601942	TRUE	FALSE	FALSE	FALSE	TRUE	FALSE	FALSE	FALSE	fail_pval_cutoff	AT1G16430
NYDRO19360	maker-nt_contig15-snap-gene-43.46-mRNA-1	2385	1567	2624	3407	1.32	mother	0.00366877	1.011	A	0.000160788	1.045	3952	6031	0.603492	0.564915	TRUE	FALSE	TRUE	FALSE	TRUE	FALSE	FALSE	FALSE	fail_IF_cutoff	AT3G19980
NYDRO19364	maker-nt_contig15-snap-gene-44.1-mRNA-1	0	0	0	0	1.32	none	1	NA	none	1	NA	0	0	NA	NA	FALSE	FALSE	FALSE	FALSE	TRUE	FALSE	FALSE	FALSE	low_counts	AT5G10770
NYDRO19365	maker-nt_contig15-snap-gene-44.2-mRNA-1	2582	1719	2608	5299	1.32	mother	9.71624e-48	1.572	B	2.477e-14	1.214	4301	7907	0.600326	0.670166	TRUE	FALSE	TRUE	FALSE	TRUE	FALSE	FALSE	FALSE	fail_IF_cutoff	AT2G01260
NYDRO19368	maker-nt_contig15-snap-gene-44.4-mRNA-1	0	0	17	4	1.32	none	1	NA	none	1	NA	0	21	NA	0.190476	FALSE	FALSE	FALSE	FALSE	TRUE	FALSE	FALSE	FALSE	low_counts	AT5G61680
NYDRO19361	maker-nt_contig15-snap-gene-44.6-mRNA-1	618	209	881	836	1.32	mother	1.93366e-07	1.253	A	2.4255e-36	2.424	827	1717	0.747279	0.486896	TRUE	FALSE	TRUE	FALSE	TRUE	FALSE	FALSE	FALSE	fail_IF_cutoff	AT1G50370
NYDRO19363	maker-nt_contig15-snap-gene-44.7-mRNA-1	0	22	0	85	1.32	none	1	NA	none	1	NA	22	85	0	1	FALSE	FALSE	FALSE	FALSE	TRUE	FALSE	FALSE	FALSE	low_counts	AT5G10770
NYDRO19366	maker-nt_contig15-snap-gene-44.9-mRNA-1	1044	695	1437	1292	1.32	father	8.16338e-05	1.087	A	1.89894e-16	1.408	1739	2729	0.600345	0.473433	TRUE	FALSE	TRUE	FALSE	TRUE	FALSE	FALSE	FALSE	fail_IF_cutoff	AT2G26270
NYDRO19370	maker-nt_contig15-snap-gene-45.11-mRNA-1	1329	1594	1594	4666	1.32	mother	2.37927e-12	1.23	B	2.71991e-159	3.084	2923	6260	0.45467	0.745367	TRUE	FALSE	TRUE	FALSE	TRUE	FALSE	FALSE	FALSE	fail_IF_cutoff	AT2G05830
NYDRO19369	maker-nt_contig15-snap-gene-45.9-mRNA-1	155	46	40	717	1.32	mother	6.60031e-77	18.193	B	3.16312e-12	2.792	201	757	0.771144	0.94716	TRUE	FALSE	TRUE	TRUE	TRUE	TRUE	TRUE	FALSE	MEG	AT3G43270
NYDRO19372	maker-nt_contig15-snap-gene-47.22-mRNA-1	1563	1103	1060	1545	1.32	mother	0.00358921	1.015	B	0.647769	NA	2666	2605	0.586272	0.59309	TRUE	FALSE	TRUE	FALSE	TRUE	FALSE	FALSE	FALSE	fail_IF_cutoff	AT2G19880
NYDRO19376	maker-nt_contig15-snap-gene-47.28-mRNA-1	407	417	227	47	1.32	father	5.1561e-39	5.502	A	3.50487e-22	3.008	824	274	0.493932	0.171533	TRUE	FALSE	TRUE	TRUE	TRUE	FALSE	FALSE	FALSE	fail_pmat_cutoff	AT1G74960
NYDRO19379	maker-nt_contig15-snap-gene-48.18-mRNA-1	2683	1167	3697	3786	1.32	mother	4.63371e-13	1.206	A	1.89232e-85	2.003	3850	7483	0.696883	0.505947	TRUE	FALSE	TRUE	FALSE	TRUE	FALSE	FALSE	FALSE	fail_IF_cutoff	AT5G26667
NYDRO19378	maker-nt_contig15-snap-gene-48.19-mRNA-1	0	0	0	0	1.32	none	1	NA	none	1	NA	0	0	NA	NA	FALSE	FALSE	FALSE	FALSE	TRUE	FALSE	FALSE	FALSE	low_counts	no_AT_hit
NYDRO19382	maker-nt_contig15-snap-gene-48.22-mRNA-1	3747	2195	5256	5387	1.32	mother	0.979551	NA	A	6.92701e-54	1.521	5942	10643	0.630596	0.506154	TRUE	FALSE	FALSE	FALSE	TRUE	FALSE	FALSE	FALSE	fail_pval_cutoff	AT3G14080
NYDRO19385	maker-nt_contig15-snap-gene-49.23-mRNA-1	186	81	48	179	1.32	mother	1.39308e-16	2.759	B	0.0260979	0	267	227	0.696629	0.788546	TRUE	FALSE	TRUE	TRUE	TRUE	FALSE	FALSE	FALSE	fail_pmat_cutoff	AT3G14310
NYDRO19019	maker-nt_contig15-snap-gene-5.11-mRNA-1	0	0	0	0	1.32	none	1	NA	none	1	NA	0	0	NA	NA	FALSE	FALSE	FALSE	FALSE	TRUE	FALSE	FALSE	FALSE	low_counts	ATMG01170.1
NYDRO19020	maker-nt_contig15-snap-gene-5.12-mRNA-1	0	0	0	0	1.32	none	1	NA	none	1	NA	0	0	NA	NA	FALSE	FALSE	FALSE	FALSE	TRUE	FALSE	FALSE	FALSE	low_counts	ATMG01170.1
NYDRO19022	maker-nt_contig15-snap-gene-5.13-mRNA-1	0	0	0	0	1.32	none	1	NA	none	1	NA	0	0	NA	NA	FALSE	FALSE	FALSE	FALSE	TRUE	FALSE	FALSE	FALSE	low_counts	no_AT_hit
NYDRO19021	maker-nt_contig15-snap-gene-5.14-mRNA-1	0	0	0	0	1.32	none	1	NA	none	1	NA	0	0	NA	NA	FALSE	FALSE	FALSE	FALSE	TRUE	FALSE	FALSE	FALSE	low_counts	no_AT_hit
NYDRO19391	maker-nt_contig15-snap-gene-50.26-mRNA-1	3053	3270	11121	14898	1.32	father	5.3277e-31	1.294	B	1.81084e-37	1.333	6323	26019	0.48284	0.572582	TRUE	FALSE	TRUE	FALSE	TRUE	FALSE	FALSE	FALSE	fail_IF_cutoff	AT3G14200
NYDRO19392	maker-nt_contig15-snap-gene-50.38-mRNA-1	0	0	0	0	1.32	none	1	NA	none	1	NA	0	0	NA	NA	FALSE	FALSE	FALSE	FALSE	TRUE	FALSE	FALSE	FALSE	low_counts	no_AT_hit
NYDRO19393	maker-nt_contig15-snap-gene-50.41-mRNA-1	9	266	153	386	1.32	father	5.86007e-29	8.816	B	4.98943e-89	32.203	275	539	0.0327273	0.716141	TRUE	FALSE	TRUE	TRUE	FALSE	FALSE	FALSE	FALSE	fail_CEF_cutoff	AT3G14250
NYDRO19394	maker-nt_contig15-snap-gene-50.42-mRNA-1	37	39	1	30	1.32	none	1	NA	none	1	NA	76	31	0.486842	0.967742	FALSE	FALSE	FALSE	FALSE	TRUE	FALSE	FALSE	FALSE	low_counts	AT5G38260
NYDRO19396	maker-nt_contig15-snap-gene-50.44-mRNA-1	1156	123	1378	364	1.32	mother	0.0018115	1.054	A	0	26.33	1279	1742	0.903831	0.208955	TRUE	FALSE	TRUE	FALSE	FALSE	FALSE	FALSE	FALSE	fail_IF_cutoff	AT1G50710
NYDRO19406	maker-nt_contig15-snap-gene-51.32-mRNA-1	1274	269	3516	2660	1.32	mother	2.32282e-28	1.715	A	5.86871e-181	5.22	1543	6176	0.825664	0.430699	TRUE	FALSE	TRUE	FALSE	TRUE	FALSE	FALSE	FALSE	fail_IF_cutoff	AT1G54070
NYDRO19409	maker-nt_contig15-snap-gene-51.34-mRNA-1	17	241	118	381	1.32	father	2.8183e-16	3.825	B	1.24687e-82	22.887	258	499	0.0658915	0.763527	TRUE	FALSE	TRUE	TRUE	FALSE	FALSE	FALSE	FALSE	fail_CEF_cutoff	AT5G38260
NYDRO19408	maker-nt_contig15-snap-gene-51.35-mRNA-1	0	0	0	0	1.32	none	1	NA	none	1	NA	0	0	NA	NA	FALSE	FALSE	FALSE	FALSE	TRUE	FALSE	FALSE	FALSE	low_counts	no_AT_hit
NYDRO19399	maker-nt_contig15-snap-gene-51.37-mRNA-1	2229	1174	5881	6497	1.32	mother	5.13576e-06	1.083	A	5.53701e-42	1.546	3403	12378	0.65501	0.524883	TRUE	FALSE	TRUE	FALSE	TRUE	FALSE	FALSE	FALSE	fail_IF_cutoff	AT1G74940
NYDRO19402	maker-nt_contig15-snap-gene-51.41-mRNA-1	0	0	61	107	1.32	none	1	NA	none	1	NA	0	168	NA	0.636905	FALSE	FALSE	FALSE	FALSE	TRUE	FALSE	FALSE	FALSE	low_counts	AT3G42880
NYDRO19403	maker-nt_contig15-snap-gene-51.51-mRNA-1	145	253	306	386	1.32	father	4.24808e-11	1.692	B	1.18799e-09	1.545	398	692	0.364322	0.557803	TRUE	FALSE	TRUE	FALSE	TRUE	FALSE	FALSE	FALSE	fail_IF_cutoff	AT5G20850
NYDRO19404	maker-nt_contig15-snap-gene-51.52-mRNA-1	81	115	275	261	1.32	father	4.46153e-08	1.658	B	0.0858711	NA	196	536	0.413265	0.48694	TRUE	FALSE	TRUE	FALSE	TRUE	FALSE	FALSE	FALSE	fail_IF_cutoff	AT5G20850
NYDRO19405	maker-nt_contig15-snap-gene-51.53-mRNA-1	227	1078	121	2329	1.32	mother	7.10096e-13	1.68	B	0	66.01	1305	2450	0.173946	0.950612	TRUE	FALSE	TRUE	FALSE	FALSE	FALSE	FALSE	FALSE	fail_IF_cutoff	AT1G54050
NYDRO19410	maker-nt_contig15-snap-gene-51.55-mRNA-1	85	9	99	0	1.32	father	0.000221886	2.423	A	1.16824e-44	124.027	94	99	0.904255	0	TRUE	FALSE	TRUE	TRUE	FALSE	FALSE	FALSE	FALSE	fail_CEF_cutoff	AT5G38260
NYDRO19412	maker-nt_contig15-snap-gene-52.32-mRNA-1	70	0	80	0	1.32	none	1	NA	A	3.01585e-44	379.486	70	80	1	0	TRUE	FALSE	FALSE	FALSE	FALSE	FALSE	FALSE	FALSE	fail_pval_cutoff	AT1G53880
NYDRO19416	maker-nt_contig15-snap-gene-52.35-mRNA-1	0	0	0	28	1.32	none	1	NA	none	1	NA	0	28	NA	1	FALSE	FALSE	FALSE	FALSE	TRUE	FALSE	FALSE	FALSE	low_counts	AT1G72490
NYDRO19418	maker-nt_contig15-snap-gene-52.36-mRNA-1	18	339	43	760	1.32	father	0.0626036	NA	B	4.35844e-216	153.234	357	803	0.0504202	0.946451	TRUE	FALSE	FALSE	FALSE	FALSE	FALSE	FALSE	FALSE	fail_pval_cutoff	AT1G66920
NYDRO19419	maker-nt_contig15-snap-gene-52.37-mRNA-1	0	36	0	19	1.32	none	1	NA	none	1	NA	36	19	0	1	FALSE	FALSE	FALSE	FALSE	TRUE	FALSE	FALSE	FALSE	low_counts	no_AT_hit
NYDRO19423	maker-nt_contig15-snap-gene-52.38-mRNA-1	0	0	10	54	1.32	none	1	NA	none	1	NA	0	64	NA	0.84375	FALSE	FALSE	FALSE	FALSE	TRUE	FALSE	FALSE	FALSE	low_counts	no_AT_hit
NYDRO19432	maker-nt_contig15-snap-gene-52.39-mRNA-1	0	0	10	0	1.32	none	1	NA	none	1	NA	0	10	NA	0	FALSE	FALSE	FALSE	FALSE	TRUE	FALSE	FALSE	FALSE	low_counts	no_AT_hit
NYDRO19421	maker-nt_contig15-snap-gene-52.40-mRNA-1	0	5	0	0	1.32	none	1	NA	none	1	NA	5	0	0	NA	FALSE	FALSE	FALSE	FALSE	TRUE	FALSE	FALSE	FALSE	low_counts	no_AT_hit
NYDRO19440	maker-nt_contig15-snap-gene-52.58-mRNA-1	0	151	0	348	1.32	none	1	NA	B	1.27109e-131	3560.93	151	348	0	1	TRUE	FALSE	FALSE	FALSE	FALSE	FALSE	FALSE	FALSE	fail_pval_cutoff	AT5G38240
NYDRO19414	maker-nt_contig15-snap-gene-52.61-mRNA-1	0	0	16	0	1.32	none	1	NA	none	1	NA	0	16	NA	0	FALSE	FALSE	FALSE	FALSE	TRUE	FALSE	FALSE	FALSE	low_counts	AT5G38240
NYDRO19415	maker-nt_contig15-snap-gene-52.64-mRNA-1	0	0	13	18	1.32	none	1	NA	none	1	NA	0	31	NA	0.580645	FALSE	FALSE	FALSE	FALSE	TRUE	FALSE	FALSE	FALSE	low_counts	AT1G71000
NYDRO19429	maker-nt_contig15-snap-gene-52.67-mRNA-1	333	92	193	11	1.32	father	3.33462e-13	3.687	A	3.51883e-74	27.722	425	204	0.783529	0.0539216	TRUE	FALSE	TRUE	TRUE	FALSE	FALSE	FALSE	FALSE	fail_CEF_cutoff	no_AT_hit
NYDRO19431	maker-nt_contig15-snap-gene-52.70-mRNA-1	0	0	0	0	1.32	none	1	NA	none	1	NA	0	0	NA	NA	FALSE	FALSE	FALSE	FALSE	TRUE	FALSE	FALSE	FALSE	low_counts	AT3G20200
NYDRO19430	maker-nt_contig15-snap-gene-52.72-mRNA-1	0	0	0	0	1.32	none	1	NA	none	1	NA	0	0	NA	NA	FALSE	FALSE	FALSE	FALSE	TRUE	FALSE	FALSE	FALSE	low_counts	AT4G04650
NYDRO19427	maker-nt_contig15-snap-gene-52.73-mRNA-1	0	15	0	0	1.32	none	1	NA	none	1	NA	15	0	0	NA	FALSE	FALSE	FALSE	FALSE	TRUE	FALSE	FALSE	FALSE	low_counts	no_AT_hit
NYDRO19441	maker-nt_contig15-snap-gene-52.93-mRNA-1	40	0	0	0	1.32	none	1	NA	none	1	NA	40	0	1	NA	FALSE	FALSE	FALSE	FALSE	TRUE	FALSE	FALSE	FALSE	low_counts	AT1G17950
NYDRO19443	maker-nt_contig15-snap-gene-52.94-mRNA-1	0	0	0	0	1.32	none	1	NA	none	1	NA	0	0	NA	NA	FALSE	FALSE	FALSE	FALSE	TRUE	FALSE	FALSE	FALSE	low_counts	AT1G78940
NYDRO19444	maker-nt_contig15-snap-gene-52.95-mRNA-1	0	0	0	0	1.32	none	1	NA	none	1	NA	0	0	NA	NA	FALSE	FALSE	FALSE	FALSE	TRUE	FALSE	FALSE	FALSE	low_counts	AT1G60780
NYDRO19448	maker-nt_contig15-snap-gene-53.30-mRNA-1	0	0	0	4	1.32	none	1	NA	none	1	NA	0	4	NA	1	FALSE	FALSE	FALSE	FALSE	TRUE	FALSE	FALSE	FALSE	low_counts	ATMG00570.1
NYDRO19454	maker-nt_contig15-snap-gene-54.1-mRNA-1	0	0	0	0	1.32	none	1	NA	none	1	NA	0	0	NA	NA	FALSE	FALSE	FALSE	FALSE	TRUE	FALSE	FALSE	FALSE	low_counts	AT1G17860
NYDRO19453	maker-nt_contig15-snap-gene-54.2-mRNA-1	0	0	0	0	1.32	none	1	NA	none	1	NA	0	0	NA	NA	FALSE	FALSE	FALSE	FALSE	TRUE	FALSE	FALSE	FALSE	low_counts	AT1G17860
NYDRO19450	maker-nt_contig15-snap-gene-54.5-mRNA-1	0	1	0	0	1.32	none	1	NA	none	1	NA	1	0	0	NA	FALSE	FALSE	FALSE	FALSE	TRUE	FALSE	FALSE	FALSE	low_counts	no_AT_hit
NYDRO19451	maker-nt_contig15-snap-gene-54.6-mRNA-1	0	0	0	0	1.32	none	1	NA	none	1	NA	0	0	NA	NA	FALSE	FALSE	FALSE	FALSE	TRUE	FALSE	FALSE	FALSE	low_counts	no_AT_hit
NYDRO19455	maker-nt_contig15-snap-gene-54.7-mRNA-1	0	0	0	0	1.32	none	1	NA	none	1	NA	0	0	NA	NA	FALSE	FALSE	FALSE	FALSE	TRUE	FALSE	FALSE	FALSE	low_counts	AT1G05650
NYDRO19456	maker-nt_contig15-snap-gene-54.8-mRNA-1	0	0	0	0	1.32	none	1	NA	none	1	NA	0	0	NA	NA	FALSE	FALSE	FALSE	FALSE	TRUE	FALSE	FALSE	FALSE	low_counts	AT3G59850
NYDRO19458	maker-nt_contig15-snap-gene-54.9-mRNA-1	262	174	459	232	1.32	father	2.27459e-10	1.615	A	3.55776e-18	2.101	436	691	0.600917	0.335745	TRUE	FALSE	TRUE	FALSE	TRUE	FALSE	FALSE	FALSE	fail_IF_cutoff	AT4G02550
NYDRO19459	maker-nt_contig15-snap-gene-55.0-mRNA-1	0	0	0	0	1.32	none	1	NA	none	1	NA	0	0	NA	NA	FALSE	FALSE	FALSE	FALSE	TRUE	FALSE	FALSE	FALSE	low_counts	AT4G02550
NYDRO19462	maker-nt_contig15-snap-gene-55.2-mRNA-1	0	0	0	0	1.32	none	1	NA	none	1	NA	0	0	NA	NA	FALSE	FALSE	FALSE	FALSE	TRUE	FALSE	FALSE	FALSE	low_counts	no_AT_hit
NYDRO19472	maker-nt_contig15-snap-gene-56.20-mRNA-1	0	0	0	0	1.32	none	1	NA	none	1	NA	0	0	NA	NA	FALSE	FALSE	FALSE	FALSE	TRUE	FALSE	FALSE	FALSE	low_counts	no_AT_hit
NYDRO19470	maker-nt_contig15-snap-gene-56.21-mRNA-1	0	0	0	0	1.32	none	1	NA	none	1	NA	0	0	NA	NA	FALSE	FALSE	FALSE	FALSE	TRUE	FALSE	FALSE	FALSE	low_counts	no_AT_hit
NYDRO19474	maker-nt_contig15-snap-gene-56.22-mRNA-1	0	0	0	0	1.32	none	1	NA	none	1	NA	0	0	NA	NA	FALSE	FALSE	FALSE	FALSE	TRUE	FALSE	FALSE	FALSE	low_counts	no_AT_hit
NYDRO19473	maker-nt_contig15-snap-gene-56.23-mRNA-1	0	0	0	0	1.32	none	1	NA	none	1	NA	0	0	NA	NA	FALSE	FALSE	FALSE	FALSE	TRUE	FALSE	FALSE	FALSE	low_counts	no_AT_hit
NYDRO19471	maker-nt_contig15-snap-gene-56.24-mRNA-1	0	0	0	0	1.32	none	1	NA	none	1	NA	0	0	NA	NA	FALSE	FALSE	FALSE	FALSE	TRUE	FALSE	FALSE	FALSE	low_counts	no_AT_hit
NYDRO19468	maker-nt_contig15-snap-gene-56.31-mRNA-1	0	0	0	0	1.32	none	1	NA	none	1	NA	0	0	NA	NA	FALSE	FALSE	FALSE	FALSE	TRUE	FALSE	FALSE	FALSE	low_counts	no_AT_hit
NYDRO19465	maker-nt_contig15-snap-gene-56.32-mRNA-1	0	0	0	0	1.32	none	1	NA	none	1	NA	0	0	NA	NA	FALSE	FALSE	FALSE	FALSE	TRUE	FALSE	FALSE	FALSE	low_counts	no_AT_hit
NYDRO19476	maker-nt_contig15-snap-gene-56.34-mRNA-1	0	0	0	0	1.32	none	1	NA	none	1	NA	0	0	NA	NA	FALSE	FALSE	FALSE	FALSE	TRUE	FALSE	FALSE	FALSE	low_counts	no_AT_hit
NYDRO19478	maker-nt_contig15-snap-gene-56.35-mRNA-1	0	0	0	0	1.32	none	1	NA	none	1	NA	0	0	NA	NA	FALSE	FALSE	FALSE	FALSE	TRUE	FALSE	FALSE	FALSE	low_counts	no_AT_hit
NYDRO19477	maker-nt_contig15-snap-gene-56.36-mRNA-1	0	0	0	0	1.32	none	1	NA	none	1	NA	0	0	NA	NA	FALSE	FALSE	FALSE	FALSE	TRUE	FALSE	FALSE	FALSE	low_counts	AT1G08030
NYDRO19475	maker-nt_contig15-snap-gene-56.37-mRNA-1	0	0	0	0	1.32	none	1	NA	none	1	NA	0	0	NA	NA	FALSE	FALSE	FALSE	FALSE	TRUE	FALSE	FALSE	FALSE	low_counts	AT1G08030
NYDRO19479	maker-nt_contig15-snap-gene-56.38-mRNA-1	0	0	0	0	1.32	none	1	NA	none	1	NA	0	0	NA	NA	FALSE	FALSE	FALSE	FALSE	TRUE	FALSE	FALSE	FALSE	low_counts	no_AT_hit
NYDRO19484	maker-nt_contig15-snap-gene-57.22-mRNA-1	0	0	51	796	1.32	none	1	NA	none	1	NA	0	847	NA	0.939787	FALSE	FALSE	FALSE	FALSE	TRUE	FALSE	FALSE	FALSE	low_counts	AT4G00900
NYDRO19480	maker-nt_contig15-snap-gene-57.25-mRNA-1	0	179	0	413	1.32	none	1	NA	B	3.00487e-156	5009.69	179	413	0	1	TRUE	FALSE	FALSE	FALSE	FALSE	FALSE	FALSE	FALSE	fail_pval_cutoff	AT4G38180
NYDRO19481	maker-nt_contig15-snap-gene-57.26-mRNA-1	0	774	0	1937	1.32	none	1	NA	B	0	101596	774	1937	0	1	TRUE	FALSE	FALSE	FALSE	FALSE	FALSE	FALSE	FALSE	fail_pval_cutoff	AT4G38180
NYDRO19489	maker-nt_contig15-snap-gene-58.36-mRNA-1	14	0	16	2	1.32	none	1	NA	none	1	NA	14	18	1	0.111111	FALSE	FALSE	FALSE	FALSE	TRUE	FALSE	FALSE	FALSE	low_counts	AT1G33170
NYDRO19490	maker-nt_contig15-snap-gene-58.38-mRNA-1	11436	7109	16994	17892	1.32	father	0.155888	NA	A	9.5219e-117	1.453	18545	34886	0.616662	0.51287	TRUE	FALSE	FALSE	FALSE	TRUE	FALSE	FALSE	FALSE	fail_pval_cutoff	AT3G49490
NYDRO19486	maker-nt_contig15-snap-gene-58.40-mRNA-1	37	18	25	34	1.32	mother	0.323725	NA	A	0.350674	NA	55	59	0.672727	0.576271	TRUE	FALSE	FALSE	FALSE	TRUE	FALSE	FALSE	FALSE	fail_pval_cutoff	AT1G64640
NYDRO19498	maker-nt_contig15-snap-gene-59.37-mRNA-1	801	584	910	725	1.32	father	9.34373e-10	1.3	A	2.13233e-13	1.404	1385	1635	0.578339	0.443425	TRUE	FALSE	TRUE	FALSE	TRUE	FALSE	FALSE	FALSE	fail_IF_cutoff	AT3G53170
NYDRO19499	maker-nt_contig15-snap-gene-59.39-mRNA-1	3372	2891	4277	6270	1.32	father	0.64542	NA	B	1.76047e-12	1.15	6263	10547	0.5384	0.594482	TRUE	FALSE	FALSE	FALSE	TRUE	FALSE	FALSE	FALSE	fail_pval_cutoff	AT3G18750
NYDRO19502	maker-nt_contig15-snap-gene-59.41-mRNA-1	1881	1653	2843	3350	1.32	father	1.53682e-09	1.157	B	0.424847	NA	3534	6193	0.532258	0.540933	TRUE	FALSE	TRUE	FALSE	TRUE	FALSE	FALSE	FALSE	fail_IF_cutoff	AT4G02340
NYDRO19492	maker-nt_contig15-snap-gene-59.42-mRNA-1	65	33	11	42	1.32	mother	0.000151417	1.483	B	0.14194	NA	98	53	0.663265	0.792453	TRUE	FALSE	TRUE	FALSE	TRUE	FALSE	FALSE	FALSE	fail_IF_cutoff	AT2G46850
NYDRO19494	maker-nt_contig15-snap-gene-59.46-mRNA-1	2921	809	3340	2566	1.32	mother	6.40444e-24	1.399	A	1.07662e-258	4.13	3730	5906	0.78311	0.434473	TRUE	FALSE	TRUE	FALSE	TRUE	FALSE	FALSE	FALSE	fail_IF_cutoff	AT5G37670
NYDRO19497	maker-nt_contig15-snap-gene-59.55-mRNA-1	20140	12951	18826	29690	1.32	mother	4.87488e-125	1.352	B	0.352818	NA	33091	48516	0.608625	0.611963	TRUE	FALSE	TRUE	FALSE	TRUE	FALSE	FALSE	FALSE	fail_IF_cutoff	AT2G43980
NYDRO19501	maker-nt_contig15-snap-gene-59.57-mRNA-1	696	463	977	735	1.32	father	7.13627e-08	1.245	A	3.44758e-19	1.615	1159	1712	0.600518	0.429322	TRUE	FALSE	TRUE	FALSE	TRUE	FALSE	FALSE	FALSE	fail_IF_cutoff	AT4G27745
NYDRO19503	maker-nt_contig15-snap-gene-59.58-mRNA-1	1927	1477	1978	3937	1.32	mother	1.84438e-19	1.319	B	2.69039e-21	1.351	3404	5915	0.566099	0.665596	TRUE	FALSE	TRUE	FALSE	TRUE	FALSE	FALSE	FALSE	fail_IF_cutoff	AT4G15940
NYDRO19504	maker-nt_contig15-snap-gene-59.60-mRNA-1	9453	4998	8257	13584	1.32	mother	1.89965e-157	1.679	A	5.96225e-10	1.081	14451	21841	0.654142	0.62195	TRUE	FALSE	TRUE	FALSE	TRUE	FALSE	FALSE	FALSE	fail_IF_cutoff	AT3G05590
NYDRO19506	maker-nt_contig15-snap-gene-59.64-mRNA-1	6926	2786	8348	5611	1.32	father	0.174729	NA	A	0	3.422	9712	13959	0.713138	0.401963	TRUE	FALSE	FALSE	FALSE	TRUE	FALSE	FALSE	FALSE	fail_pval_cutoff	AT4G15930
NYDRO19507	maker-nt_contig15-snap-gene-60.16-mRNA-1	60021	20564	66425	49214	1.32	mother	1.52412e-107	1.207	A	0	3.833	80585	115639	0.744816	0.425583	TRUE	FALSE	TRUE	FALSE	TRUE	FALSE	FALSE	FALSE	fail_IF_cutoff	AT3G06860
NYDRO19509	maker-nt_contig15-snap-gene-60.20-mRNA-1	1853	771	1825	1686	1.32	mother	1.06262e-05	1.097	A	4.85025e-71	2.239	2624	3511	0.706174	0.480205	TRUE	FALSE	TRUE	FALSE	TRUE	FALSE	FALSE	FALSE	fail_IF_cutoff	AT5G02280
NYDRO19511	maker-nt_contig15-snap-gene-60.22-mRNA-1	4128	2024	5826	4745	1.32	father	0.193521	NA	A	1.69953e-171	2.285	6152	10571	0.671001	0.44887	TRUE	FALSE	FALSE	FALSE	TRUE	FALSE	FALSE	FALSE	fail_pval_cutoff	AT5G09810
NYDRO19510	maker-nt_contig15-snap-gene-60.23-mRNA-1	29931	7444	32170	17291	1.32	mother	7.26393e-43	1.187	A	0	7.16	37375	49461	0.800829	0.349589	TRUE	FALSE	TRUE	FALSE	TRUE	FALSE	FALSE	FALSE	fail_IF_cutoff	AT5G09810
NYDRO19513	maker-nt_contig15-snap-gene-60.32-mRNA-1	580	89	465	82	1.32	father	0.0167699	0	A	8.5033e-151	23.402	669	547	0.866966	0.149909	TRUE	FALSE	FALSE	FALSE	FALSE	FALSE	FALSE	FALSE	fail_pval_cutoff	AT2G46915
NYDRO19514	maker-nt_contig15-snap-gene-61.0-mRNA-1	7416	6743	10924	13267	1.32	father	3.86102e-35	1.231	B	3.71016e-06	1.042	14159	24191	0.523766	0.548427	TRUE	FALSE	TRUE	FALSE	TRUE	FALSE	FALSE	FALSE	fail_IF_cutoff	AT1G12430
NYDRO19520	maker-nt_contig15-snap-gene-61.12-mRNA-1	1521	1104	1943	2081	1.32	father	0.00165056	1.027	A	7.75159e-07	1.119	2625	4024	0.579429	0.517147	TRUE	FALSE	TRUE	FALSE	TRUE	FALSE	FALSE	FALSE	fail_IF_cutoff	AT4G35980
NYDRO19518	maker-nt_contig15-snap-gene-61.8-mRNA-1	2205	2119	3788	5287	1.32	father	2.03266e-06	1.084	B	4.20793e-15	1.212	4324	9075	0.509944	0.58259	TRUE	FALSE	TRUE	FALSE	TRUE	FALSE	FALSE	FALSE	fail_IF_cutoff	AT1G09020
NYDRO19521	maker-nt_contig15-snap-gene-62.0-mRNA-1	2494	984	2568	2403	1.32	mother	5.16628e-11	1.196	A	3.53197e-103	2.38	3478	4971	0.717079	0.483404	TRUE	FALSE	TRUE	FALSE	TRUE	FALSE	FALSE	FALSE	fail_IF_cutoff	AT1G25260
NYDRO19526	maker-nt_contig15-snap-gene-62.10-mRNA-1	3957	3880	6826	16417	1.32	mother	1.08537e-36	1.309	B	3.13629e-223	2.193	7837	23243	0.504913	0.70632	TRUE	FALSE	TRUE	FALSE	TRUE	FALSE	FALSE	FALSE	fail_IF_cutoff	AT4G16070
NYDRO19528	maker-nt_contig15-snap-gene-62.13-mRNA-1	283	237	170	2098	1.32	mother	2.96956e-78	6.089	B	6.66059e-87	7.441	520	2268	0.544231	0.925044	TRUE	FALSE	TRUE	TRUE	TRUE	FALSE	FALSE	FALSE	fail_pmat_cutoff	AT5G27930
NYDRO19522	maker-nt_contig15-snap-gene-62.2-mRNA-1	3787	1775	6256	4139	1.32	father	3.28869e-09	1.122	A	3.18668e-257	2.931	5562	10395	0.68087	0.398172	TRUE	FALSE	TRUE	FALSE	TRUE	FALSE	FALSE	FALSE	fail_IF_cutoff	AT4G39160
NYDRO19523	maker-nt_contig15-snap-gene-62.5-mRNA-1	5	236	499	3540	1.32	father	3.72366e-12	4.471	B	9.67675e-187	129.139	241	4039	0.0207469	0.876455	TRUE	FALSE	TRUE	TRUE	FALSE	FALSE	FALSE	FALSE	fail_CEF_cutoff	AT3G56040
NYDRO19524	maker-nt_contig15-snap-gene-62.6-mRNA-1	435	171	283	265	1.32	mother	0.0186085	0	A	6.37147e-16	1.926	606	548	0.717822	0.483577	TRUE	FALSE	FALSE	FALSE	TRUE	FALSE	FALSE	FALSE	fail_pval_cutoff	AT5G58560
NYDRO19525	maker-nt_contig15-snap-gene-62.8-mRNA-1	392	621	1073	1159	1.32	father	1.40327e-32	2.073	B	3.77302e-12	1.388	1013	2232	0.386969	0.519265	TRUE	FALSE	TRUE	TRUE	TRUE	FALSE	FALSE	FALSE	fail_pmat_cutoff	AT3G59770
NYDRO19531	maker-nt_contig15-snap-gene-63.42-mRNA-1	144987	96093	253754	195934	1.32	father	0	1.475	A	0	1.927	241080	449688	0.601406	0.435711	TRUE	FALSE	TRUE	FALSE	TRUE	FALSE	FALSE	FALSE	fail_IF_cutoff	AT1G48130
NYDRO19532	maker-nt_contig15-snap-gene-63.44-mRNA-1	1100	665	1104	1466	1.32	mother	0.000325354	1.059	A	0.000628171	1.046	1765	2570	0.623229	0.570428	TRUE	FALSE	TRUE	FALSE	TRUE	FALSE	FALSE	FALSE	fail_IF_cutoff	AT1G27340
NYDRO19535	maker-nt_contig15-snap-gene-63.48-mRNA-1	35530	12567	56086	42185	1.32	mother	4.75177e-63	1.181	A	0	3.637	48097	98271	0.738716	0.429272	TRUE	FALSE	TRUE	FALSE	TRUE	FALSE	FALSE	FALSE	fail_IF_cutoff	AT3G60750
NYDRO19538	maker-nt_contig15-snap-gene-63.50-mRNA-1	398	490	565	1265	1.32	mother	0.723585	NA	B	1.95288e-33	2.187	888	1830	0.448198	0.691257	TRUE	FALSE	FALSE	FALSE	TRUE	FALSE	FALSE	FALSE	fail_pval_cutoff	AT5G01750
NYDRO19537	maker-nt_contig15-snap-gene-63.53-mRNA-1	6404	3916	6488	7418	1.32	mother	0.0105943	0	A	1.23562e-41	1.33	10320	13906	0.620543	0.533439	TRUE	FALSE	FALSE	FALSE	TRUE	FALSE	FALSE	FALSE	fail_pval_cutoff	AT5G53940
NYDRO19539	maker-nt_contig15-snap-gene-63.55-mRNA-1	0	0	52	0	1.32	none	1	NA	none	1	NA	0	52	NA	0	FALSE	FALSE	FALSE	FALSE	TRUE	FALSE	FALSE	FALSE	low_counts	AT5G05340
NYDRO19540	maker-nt_contig15-snap-gene-63.57-mRNA-1	3002	2287	3372	5634	1.32	mother	1.17826e-10	1.142	B	1.23435e-11	1.155	5289	9006	0.567593	0.625583	TRUE	FALSE	TRUE	FALSE	TRUE	FALSE	FALSE	FALSE	fail_IF_cutoff	AT3G09800
NYDRO19545	maker-nt_contig15-snap-gene-64.11-mRNA-1	2002	744	2306	2871	1.32	mother	2.64605e-40	1.673	A	5.5795e-53	1.881	2746	5177	0.72906	0.554568	TRUE	FALSE	TRUE	FALSE	TRUE	FALSE	FALSE	FALSE	fail_IF_cutoff	AT4G28510
NYDRO19541	maker-nt_contig15-snap-gene-64.14-mRNA-1	1725	928	1471	3014	1.32	mother	3.9289e-55	1.896	B	0.06716	NA	2653	4485	0.650207	0.672018	TRUE	FALSE	TRUE	FALSE	TRUE	FALSE	FALSE	FALSE	fail_IF_cutoff	AT5G16850
NYDRO19543	maker-nt_contig15-snap-gene-64.16-mRNA-1	8087	12729	9456	26957	1.32	mother	0.051496	NA	B	0	4.263	20816	36413	0.388499	0.740313	TRUE	FALSE	FALSE	FALSE	TRUE	FALSE	FALSE	FALSE	fail_pval_cutoff	AT2G30200
NYDRO19546	maker-nt_contig15-snap-gene-64.20-mRNA-1	2617	1481	2517	5005	1.32	mother	1.02233e-70	1.804	B	0.00448955	1.006	4098	7522	0.638604	0.665382	TRUE	FALSE	TRUE	FALSE	TRUE	FALSE	FALSE	FALSE	fail_IF_cutoff	AT1G02910
NYDRO19549	maker-nt_contig15-snap-gene-64.24-mRNA-1	12606	9907	17878	25052	1.32	mother	0.205096	NA	B	8.95406e-09	1.052	22513	42930	0.559943	0.583555	TRUE	FALSE	FALSE	FALSE	TRUE	FALSE	FALSE	FALSE	fail_pval_cutoff	AT4G02480
NYDRO19552	maker-nt_contig15-snap-gene-65.10-mRNA-1	2545	4725	3180	11185	1.32	mother	0.0133908	0	B	0	5.983	7270	14365	0.350069	0.778629	TRUE	FALSE	FALSE	FALSE	TRUE	FALSE	FALSE	FALSE	fail_pval_cutoff	AT3G61670
NYDRO19554	maker-nt_contig15-snap-gene-65.12-mRNA-1	902	785	761	1357	1.32	mother	0.0220734	0	B	6.16242e-11	1.291	1687	2118	0.534677	0.640699	TRUE	FALSE	FALSE	FALSE	TRUE	FALSE	FALSE	FALSE	fail_pval_cutoff	AT1G03457
NYDRO19555	maker-nt_contig15-snap-gene-65.14-mRNA-1	0	0	0	0	1.32	none	1	NA	none	1	NA	0	0	NA	NA	FALSE	FALSE	FALSE	FALSE	TRUE	FALSE	FALSE	FALSE	low_counts	no_AT_hit
NYDRO19553	maker-nt_contig15-snap-gene-65.2-mRNA-1	5382	6704	1869	3787	1.32	father	0.0534825	NA	B	9.5259e-173	2.304	12086	5656	0.445309	0.669554	TRUE	FALSE	FALSE	FALSE	TRUE	FALSE	FALSE	FALSE	fail_pval_cutoff	AT4G03100
NYDRO19557	maker-nt_contig15-snap-gene-65.4-mRNA-1	13	35	9	413	1.32	none	1	NA	none	1	NA	48	422	0.270833	0.978673	FALSE	FALSE	FALSE	FALSE	TRUE	FALSE	FALSE	FALSE	low_counts	AT3G11910
NYDRO19559	maker-nt_contig15-snap-gene-65.5-mRNA-1	108	173	267	406	1.32	father	7.59999e-05	1.238	B	9.74534e-10	1.642	281	673	0.384342	0.603269	TRUE	FALSE	TRUE	FALSE	TRUE	FALSE	FALSE	FALSE	fail_IF_cutoff	AT4G15510
NYDRO19560	maker-nt_contig15-snap-gene-66.15-mRNA-1	0	0	0	0	1.32	none	1	NA	none	1	NA	0	0	NA	NA	FALSE	FALSE	FALSE	FALSE	TRUE	FALSE	FALSE	FALSE	low_counts	AT5G59320
NYDRO19564	maker-nt_contig15-snap-gene-66.19-mRNA-1	1147	351	1038	730	1.32	mother	0.000461346	1.065	A	4.18435e-94	3.751	1498	1768	0.765688	0.412896	TRUE	FALSE	TRUE	FALSE	TRUE	FALSE	FALSE	FALSE	fail_IF_cutoff	AT4G01940
NYDRO19567	maker-nt_contig15-snap-gene-66.21-mRNA-1	401	259	331	1067	1.32	mother	1.96221e-26	2.166	B	9.49317e-13	1.575	660	1398	0.607576	0.763233	TRUE	FALSE	TRUE	TRUE	TRUE	FALSE	FALSE	FALSE	fail_pmat_cutoff	AT1G22850
NYDRO19568	maker-nt_contig15-snap-gene-66.23-mRNA-1	262	374	152	551	1.32	mother	0.00267846	1.04	B	1.61924e-44	3.694	636	703	0.41195	0.783784	TRUE	FALSE	TRUE	FALSE	TRUE	FALSE	FALSE	FALSE	fail_IF_cutoff	AT1G57540
NYDRO19563	maker-nt_contig15-snap-gene-66.27-mRNA-1	4280	470	4446	1781	1.32	mother	8.62976e-46	1.802	A	0	19.563	4750	6227	0.901053	0.286013	TRUE	FALSE	TRUE	FALSE	FALSE	FALSE	FALSE	FALSE	fail_IF_cutoff	AT3G17180
NYDRO19565	maker-nt_contig15-snap-gene-66.29-mRNA-1	1713	1126	2184	2585	1.32	mother	0.568745	NA	A	2.34721e-07	1.126	2839	4769	0.603381	0.542042	TRUE	FALSE	FALSE	FALSE	TRUE	FALSE	FALSE	FALSE	fail_pval_cutoff	AT3G06510
NYDRO19566	maker-nt_contig15-snap-gene-66.31-mRNA-1	92	27	132	171	1.32	mother	9.37716e-05	1.319	A	6.68841e-05	1.37	119	303	0.773109	0.564356	TRUE	FALSE	TRUE	FALSE	TRUE	FALSE	FALSE	FALSE	fail_IF_cutoff	AT2G47210
NYDRO19569	maker-nt_contig15-snap-gene-66.35-mRNA-1	3187	1386	4241	3413	1.32	mother	0.158348	NA	A	1.75151e-162	2.564	4573	7654	0.696917	0.445911	TRUE	FALSE	FALSE	FALSE	TRUE	FALSE	FALSE	FALSE	fail_pval_cutoff	AT3G62110
NYDRO19571	maker-nt_contig15-snap-gene-66.37-mRNA-1	2330	1723	3237	4449	1.32	mother	0.129934	NA	B	0.692736	NA	4053	7686	0.574883	0.578845	TRUE	FALSE	FALSE	FALSE	TRUE	FALSE	FALSE	FALSE	fail_pval_cutoff	AT5G06350
NYDRO19576	maker-nt_contig15-snap-gene-67.13-mRNA-1	1673	1018	2562	2458	1.32	father	0.05293	NA	A	1.91236e-28	1.499	2691	5020	0.621702	0.489641	TRUE	FALSE	FALSE	FALSE	TRUE	FALSE	FALSE	FALSE	fail_pval_cutoff	AT4G40020
NYDRO19579	maker-nt_contig15-snap-gene-67.15-mRNA-1	7069	1794	10544	5397	1.32	mother	2.60495e-06	1.064	A	0	7.074	8863	15941	0.797585	0.338561	TRUE	FALSE	TRUE	FALSE	TRUE	FALSE	FALSE	FALSE	fail_IF_cutoff	AT5G49580
NYDRO19580	maker-nt_contig15-snap-gene-67.16-mRNA-1	218	141	340	507	1.32	mother	0.0389307	0	A	0.807635	NA	359	847	0.607242	0.598583	TRUE	FALSE	FALSE	FALSE	TRUE	FALSE	FALSE	FALSE	fail_pval_cutoff	no_AT_hit
NYDRO19581	maker-nt_contig15-snap-gene-67.19-mRNA-1	963	421	1239	988	1.32	mother	0.602897	NA	A	7.25561e-50	2.353	1384	2227	0.695809	0.443646	TRUE	FALSE	FALSE	FALSE	TRUE	FALSE	FALSE	FALSE	fail_pval_cutoff	AT5G49610
NYDRO19577	maker-nt_contig15-snap-gene-67.2-mRNA-1	572	674	853	1380	1.32	father	0.00170104	1.042	B	2.50203e-19	1.566	1246	2233	0.459069	0.618003	TRUE	FALSE	TRUE	FALSE	TRUE	FALSE	FALSE	FALSE	fail_IF_cutoff	AT5G65280
NYDRO19583	maker-nt_contig15-snap-gene-67.22-mRNA-1	1832	6850	1902	10084	1.32	father	4.46943e-08	1.111	B	0	17.928	8682	11986	0.211011	0.841315	TRUE	FALSE	TRUE	FALSE	FALSE	FALSE	FALSE	FALSE	fail_IF_cutoff	AT1G77790
NYDRO19578	maker-nt_contig15-snap-gene-67.5-mRNA-1	1176	967	1477	2014	1.32	father	0.450435	NA	B	0.0442195	0	2143	3491	0.548763	0.576912	TRUE	FALSE	FALSE	FALSE	TRUE	FALSE	FALSE	FALSE	fail_pval_cutoff	AT1G09300
NYDRO19573	maker-nt_contig15-snap-gene-67.9-mRNA-1	2702	1198	1509	2520	1.32	mother	3.50469e-63	1.895	A	3.35704e-10	1.184	3900	4029	0.692821	0.625465	TRUE	FALSE	TRUE	FALSE	TRUE	FALSE	FALSE	FALSE	fail_IF_cutoff	AT3G49720
NYDRO19588	maker-nt_contig15-snap-gene-68.22-mRNA-1	138	91	256	218	1.32	father	0.0827509	NA	A	0.000468449	1.142	229	474	0.60262	0.459916	TRUE	FALSE	FALSE	FALSE	TRUE	FALSE	FALSE	FALSE	fail_pval_cutoff	AT4G01790
NYDRO19590	maker-nt_contig15-snap-gene-68.23-mRNA-1	3267	1796	6727	7571	1.32	mother	2.27659e-06	1.073	A	2.43676e-46	1.477	5063	14298	0.64527	0.529515	TRUE	FALSE	TRUE	FALSE	TRUE	FALSE	FALSE	FALSE	fail_IF_cutoff	AT5G26600
NYDRO19593	maker-nt_contig15-snap-gene-68.26-mRNA-1	461	281	596	791	1.32	mother	0.023228	0	A	0.0260136	0	742	1387	0.621294	0.570296	TRUE	FALSE	FALSE	FALSE	TRUE	FALSE	FALSE	FALSE	fail_pval_cutoff	AT1G32330
NYDRO19585	maker-nt_contig15-snap-gene-68.28-mRNA-1	1126	550	1393	1602	1.32	mother	2.58067e-06	1.136	A	8.95988e-20	1.496	1676	2995	0.671838	0.534891	TRUE	FALSE	TRUE	FALSE	TRUE	FALSE	FALSE	FALSE	fail_IF_cutoff	AT3G19770
NYDRO19586	maker-nt_contig15-snap-gene-68.30-mRNA-1	1149	816	2031	2497	1.32	father	0.98414	NA	A	0.0147552	0	1965	4528	0.584733	0.551458	TRUE	FALSE	FALSE	FALSE	TRUE	FALSE	FALSE	FALSE	fail_pval_cutoff	AT4G08500
NYDRO19589	maker-nt_contig15-snap-gene-68.32-mRNA-1	545	477	883	1426	1.32	mother	0.526103	NA	B	6.60416e-06	1.149	1022	2309	0.533268	0.617583	TRUE	FALSE	FALSE	FALSE	TRUE	FALSE	FALSE	FALSE	fail_pval_cutoff	AT4G01800
NYDRO19591	maker-nt_contig15-snap-gene-68.34-mRNA-1	3377	1396	3821	3079	1.32	mother	0.00645266	1.002	A	2.95008e-174	2.69	4773	6900	0.707521	0.446232	TRUE	FALSE	TRUE	FALSE	TRUE	FALSE	FALSE	FALSE	fail_IF_cutoff	AT3G62140
NYDRO19598	maker-nt_contig15-snap-gene-69.54-mRNA-1	95	19	59	122	1.32	mother	5.73173e-11	2.673	A	0.00315854	1.089	114	181	0.833333	0.674033	TRUE	FALSE	TRUE	TRUE	TRUE	FALSE	FALSE	FALSE	fail_pmat_cutoff	AT3G06880
NYDRO19608	maker-nt_contig15-snap-gene-69.58-mRNA-1	2226	591	2070	1311	1.32	mother	6.2542e-08	1.167	A	2.41069e-231	5.069	2817	3381	0.790202	0.387755	TRUE	FALSE	TRUE	FALSE	TRUE	FALSE	FALSE	FALSE	fail_IF_cutoff	AT5G42100
NYDRO19596	maker-nt_contig15-snap-gene-69.60-mRNA-1	478	193	665	624	1.32	mother	0.00542164	1.012	A	2.94621e-22	2.003	671	1289	0.71237	0.484096	TRUE	FALSE	TRUE	FALSE	TRUE	FALSE	FALSE	FALSE	fail_IF_cutoff	AT5G37530
NYDRO19597	maker-nt_contig15-snap-gene-69.62-mRNA-1	15	0	35	62	1.32	none	1	NA	none	1	NA	15	97	1	0.639175	FALSE	FALSE	FALSE	FALSE	TRUE	FALSE	FALSE	FALSE	low_counts	AT3G02850
NYDRO19601	maker-nt_contig15-snap-gene-69.64-mRNA-1	9	30	0	180	1.32	none	1	NA	none	1	NA	39	180	0.230769	1	FALSE	FALSE	FALSE	FALSE	TRUE	FALSE	FALSE	FALSE	low_counts	AT2G47470
NYDRO19607	maker-nt_contig15-snap-gene-69.70-mRNA-1	3359	2032	3910	4247	1.32	mother	0.4795	NA	A	7.83593e-32	1.379	5391	8157	0.623075	0.520657	TRUE	FALSE	FALSE	FALSE	TRUE	FALSE	FALSE	FALSE	fail_pval_cutoff	AT4G24620
NYDRO19030	maker-nt_contig15-snap-gene-7.12-mRNA-1	0	0	0	0	1.32	none	1	NA	none	1	NA	0	0	NA	NA	FALSE	FALSE	FALSE	FALSE	TRUE	FALSE	FALSE	FALSE	low_counts	no_AT_hit
NYDRO19029	maker-nt_contig15-snap-gene-7.13-mRNA-1	0	0	0	0	1.32	none	1	NA	none	1	NA	0	0	NA	NA	FALSE	FALSE	FALSE	FALSE	TRUE	FALSE	FALSE	FALSE	low_counts	no_AT_hit
NYDRO19027	maker-nt_contig15-snap-gene-7.14-mRNA-1	0	0	0	0	1.32	none	1	NA	none	1	NA	0	0	NA	NA	FALSE	FALSE	FALSE	FALSE	TRUE	FALSE	FALSE	FALSE	low_counts	no_AT_hit
NYDRO19026	maker-nt_contig15-snap-gene-7.15-mRNA-1	0	0	0	0	1.32	none	1	NA	none	1	NA	0	0	NA	NA	FALSE	FALSE	FALSE	FALSE	TRUE	FALSE	FALSE	FALSE	low_counts	no_AT_hit
NYDRO19028	maker-nt_contig15-snap-gene-7.16-mRNA-1	0	0	0	0	1.32	none	1	NA	none	1	NA	0	0	NA	NA	FALSE	FALSE	FALSE	FALSE	TRUE	FALSE	FALSE	FALSE	low_counts	no_AT_hit
NYDRO19025	maker-nt_contig15-snap-gene-7.23-mRNA-1	0	0	0	0	1.32	none	1	NA	none	1	NA	0	0	NA	NA	FALSE	FALSE	FALSE	FALSE	TRUE	FALSE	FALSE	FALSE	low_counts	no_AT_hit
NYDRO19031	maker-nt_contig15-snap-gene-7.24-mRNA-1	0	0	0	0	1.32	none	1	NA	none	1	NA	0	0	NA	NA	FALSE	FALSE	FALSE	FALSE	TRUE	FALSE	FALSE	FALSE	low_counts	AT2G18080
NYDRO19024	maker-nt_contig15-snap-gene-7.8-mRNA-1	0	0	0	0	1.32	none	1	NA	none	1	NA	0	0	NA	NA	FALSE	FALSE	FALSE	FALSE	TRUE	FALSE	FALSE	FALSE	low_counts	no_AT_hit
NYDRO19613	maker-nt_contig15-snap-gene-70.50-mRNA-1	4791	2574	4619	5658	1.32	mother	9.60204e-18	1.2	A	2.06962e-40	1.393	7365	10277	0.650509	0.55055	TRUE	FALSE	TRUE	FALSE	TRUE	FALSE	FALSE	FALSE	fail_IF_cutoff	AT4G08180
NYDRO19619	maker-nt_contig15-snap-gene-70.53-mRNA-1	774	1355	1549	3895	1.32	father	0.000801429	1.047	B	5.36649e-173	3.8	2129	5444	0.363551	0.715467	TRUE	FALSE	TRUE	FALSE	TRUE	FALSE	FALSE	FALSE	fail_IF_cutoff	AT4G09020
NYDRO19612	maker-nt_contig15-snap-gene-70.59-mRNA-1	5109	2630	8681	8612	1.32	mother	0.000503476	1.024	A	9.75865e-127	1.813	7739	17293	0.660163	0.498005	TRUE	FALSE	TRUE	FALSE	TRUE	FALSE	FALSE	FALSE	fail_IF_cutoff	AT1G32810
NYDRO19629	maker-nt_contig15-snap-gene-71.42-mRNA-1	825	990	1093	5639	1.32	mother	2.04802e-53	2.109	B	6.5764e-223	5.291	1815	6732	0.454545	0.837641	TRUE	FALSE	TRUE	TRUE	TRUE	FALSE	FALSE	FALSE	fail_pmat_cutoff	AT3G06810
NYDRO19631	maker-nt_contig15-snap-gene-71.43-mRNA-1	0	0	0	0	1.32	none	1	NA	none	1	NA	0	0	NA	NA	FALSE	FALSE	FALSE	FALSE	TRUE	FALSE	FALSE	FALSE	low_counts	no_AT_hit
NYDRO19632	maker-nt_contig15-snap-gene-71.44-mRNA-1	0	77	0	26	1.32	none	1	NA	none	1	NA	77	26	0	1	FALSE	FALSE	FALSE	FALSE	TRUE	FALSE	FALSE	FALSE	low_counts	AT3G24255
NYDRO19630	maker-nt_contig15-snap-gene-71.46-mRNA-1	0	0	0	0	1.32	none	1	NA	none	1	NA	0	0	NA	NA	FALSE	FALSE	FALSE	FALSE	TRUE	FALSE	FALSE	FALSE	low_counts	no_AT_hit
NYDRO19634	maker-nt_contig15-snap-gene-71.47-mRNA-1	28	185	59	215	1.32	father	1.12889e-05	1.597	B	8.90998e-50	12.174	213	274	0.131455	0.784672	TRUE	FALSE	TRUE	FALSE	TRUE	FALSE	FALSE	FALSE	fail_IF_cutoff	AT1G05300
NYDRO19627	maker-nt_contig15-snap-gene-71.51-mRNA-1	9159	0	13834	0	1.32	none	1	NA	A	0	8.58625e+06	9159	13834	1	0	TRUE	FALSE	FALSE	FALSE	FALSE	FALSE	FALSE	FALSE	fail_pval_cutoff	AT2G38120
NYDRO19635	maker-nt_contig15-snap-gene-72.0-mRNA-1	0	0	0	0	1.32	none	1	NA	none	1	NA	0	0	NA	NA	FALSE	FALSE	FALSE	FALSE	TRUE	FALSE	FALSE	FALSE	low_counts	ATCG00470.1
NYDRO19638	maker-nt_contig15-snap-gene-72.10-mRNA-1	0	0	0	0	1.32	none	1	NA	none	1	NA	0	0	NA	NA	FALSE	FALSE	FALSE	FALSE	TRUE	FALSE	FALSE	FALSE	low_counts	no_AT_hit
NYDRO19640	maker-nt_contig15-snap-gene-72.11-mRNA-1	0	0	0	0	1.32	none	1	NA	none	1	NA	0	0	NA	NA	FALSE	FALSE	FALSE	FALSE	TRUE	FALSE	FALSE	FALSE	low_counts	AT3G24255
NYDRO19639	maker-nt_contig15-snap-gene-72.12-mRNA-1	0	0	0	0	1.32	none	1	NA	none	1	NA	0	0	NA	NA	FALSE	FALSE	FALSE	FALSE	TRUE	FALSE	FALSE	FALSE	low_counts	no_AT_hit
NYDRO19643	maker-nt_contig15-snap-gene-72.13-mRNA-1	0	0	0	7	1.32	none	1	NA	none	1	NA	0	7	NA	1	FALSE	FALSE	FALSE	FALSE	TRUE	FALSE	FALSE	FALSE	low_counts	AT2G06541
NYDRO19642	maker-nt_contig15-snap-gene-72.14-mRNA-1	0	0	0	0	1.32	none	1	NA	none	1	NA	0	0	NA	NA	FALSE	FALSE	FALSE	FALSE	TRUE	FALSE	FALSE	FALSE	low_counts	AT3G29765
NYDRO19644	maker-nt_contig15-snap-gene-72.15-mRNA-1	29837	9691	35897	26763	1.32	mother	1.26112e-88	1.267	A	0	3.973	39528	62660	0.754832	0.427115	TRUE	FALSE	TRUE	FALSE	TRUE	FALSE	FALSE	FALSE	fail_IF_cutoff	AT3G43810
NYDRO19647	maker-nt_contig15-snap-gene-72.18-mRNA-1	884	1291	2190	5070	1.32	father	0.0943599	NA	B	8.17639e-131	2.952	2175	7260	0.406437	0.698347	TRUE	FALSE	FALSE	FALSE	TRUE	FALSE	FALSE	FALSE	fail_pval_cutoff	AT2G01910
NYDRO19637	maker-nt_contig15-snap-gene-72.2-mRNA-1	1689	637	1196	1780	1.32	mother	3.68009e-46	1.922	A	2.4897e-22	1.512	2326	2976	0.726139	0.598118	TRUE	FALSE	TRUE	FALSE	TRUE	FALSE	FALSE	FALSE	fail_IF_cutoff	AT5G15860
NYDRO19641	maker-nt_contig15-snap-gene-72.4-mRNA-1	0	0	0	0	1.32	none	1	NA	none	1	NA	0	0	NA	NA	FALSE	FALSE	FALSE	FALSE	TRUE	FALSE	FALSE	FALSE	low_counts	no_AT_hit
NYDRO19646	maker-nt_contig15-snap-gene-72.5-mRNA-1	28	83	137	41	1.32	father	2.07072e-24	7.973	A	0.686125	NA	111	178	0.252252	0.230337	TRUE	FALSE	TRUE	TRUE	TRUE	TRUE	FALSE	TRUE	PEG	AT1G66080
NYDRO19636	maker-nt_contig15-snap-gene-72.8-mRNA-1	1252	1406	1555	2897	1.32	father	0.411172	NA	B	2.25348e-49	1.823	2658	4452	0.471031	0.650719	TRUE	FALSE	FALSE	FALSE	TRUE	FALSE	FALSE	FALSE	fail_pval_cutoff	AT3G12480
NYDRO19650	maker-nt_contig15-snap-gene-73.31-mRNA-1	1224	1184	2724	4239	1.32	father	0.127028	NA	B	1.5336e-17	1.324	2408	6963	0.508306	0.608789	TRUE	FALSE	FALSE	FALSE	TRUE	FALSE	FALSE	FALSE	fail_pval_cutoff	AT4G00800
NYDRO19651	maker-nt_contig15-snap-gene-73.32-mRNA-1	5394	5236	6784	11847	1.32	mother	0.237587	NA	B	2.43479e-101	1.584	10630	18631	0.507432	0.635876	TRUE	FALSE	FALSE	FALSE	TRUE	FALSE	FALSE	FALSE	fail_pval_cutoff	AT4G00800
NYDRO19648	maker-nt_contig15-snap-gene-73.42-mRNA-1	104	0	10	4	1.32	none	1	NA	none	1	NA	104	14	1	0.285714	FALSE	FALSE	FALSE	FALSE	TRUE	FALSE	FALSE	FALSE	low_counts	AT2G01905
NYDRO19654	maker-nt_contig15-snap-gene-73.46-mRNA-1	923	900	714	1732	1.32	mother	5.57502e-08	1.194	B	7.89526e-41	1.978	1823	2446	0.506308	0.708095	TRUE	FALSE	TRUE	FALSE	TRUE	FALSE	FALSE	FALSE	fail_IF_cutoff	AT3G54190
NYDRO19658	maker-nt_contig15-snap-gene-74.18-mRNA-1	8195	252	4866	432	1.32	mother	7.02423e-10	1.325	A	0	292.899	8447	5298	0.970167	0.0815402	TRUE	FALSE	TRUE	FALSE	FALSE	FALSE	FALSE	FALSE	fail_IF_cutoff	AT5G58250
NYDRO19659	maker-nt_contig15-snap-gene-74.20-mRNA-1	3639	575	3982	2179	1.32	mother	4.47812e-45	1.728	A	0	10.053	4214	6161	0.86355	0.353676	TRUE	FALSE	TRUE	FALSE	TRUE	FALSE	FALSE	FALSE	fail_IF_cutoff	AT4G09810
NYDRO19660	maker-nt_contig15-snap-gene-74.22-mRNA-1	418	152	459	1025	1.32	mother	1.49496e-34	2.623	A	0.0644882	NA	570	1484	0.733333	0.690701	TRUE	FALSE	TRUE	TRUE	TRUE	FALSE	FALSE	FALSE	fail_pmat_cutoff	AT4G02100
NYDRO19662	maker-nt_contig15-snap-gene-74.28-mRNA-1	1591	1349	723	2472	1.32	mother	2.90153e-54	1.981	B	8.49159e-83	2.482	2940	3195	0.541156	0.773709	TRUE	FALSE	TRUE	FALSE	TRUE	FALSE	FALSE	FALSE	fail_IF_cutoff	AT1G02660
NYDRO19664	maker-nt_contig15-snap-gene-74.30-mRNA-1	9095	5281	11723	12510	1.32	mother	0.0183323	0	A	3.71732e-110	1.521	14376	24233	0.632652	0.516238	TRUE	FALSE	FALSE	FALSE	TRUE	FALSE	FALSE	FALSE	fail_pval_cutoff	AT2G40650
NYDRO19668	maker-nt_contig15-snap-gene-75.60-mRNA-1	6874	2519	8927	6639	1.32	mother	7.78463e-08	1.078	A	0	3.396	9393	15566	0.731822	0.426506	TRUE	FALSE	TRUE	FALSE	TRUE	FALSE	FALSE	FALSE	fail_IF_cutoff	AT5G49930
NYDRO19670	maker-nt_contig15-snap-gene-75.61-mRNA-1	899	90	1489	248	1.32	father	0.833961	NA	A	0	42.238	989	1737	0.908999	0.142775	TRUE	FALSE	FALSE	FALSE	FALSE	FALSE	FALSE	FALSE	fail_pval_cutoff	AT1G09340
NYDRO19672	maker-nt_contig15-snap-gene-75.63-mRNA-1	111	231	164	937	1.32	mother	0.00357824	1.065	B	2.01494e-74	8.037	342	1101	0.324561	0.851045	TRUE	FALSE	TRUE	FALSE	TRUE	FALSE	FALSE	FALSE	fail_IF_cutoff	AT1G09550
NYDRO19677	maker-nt_contig15-snap-gene-75.65-mRNA-1	2541	1192	3164	4655	1.32	mother	3.61311e-47	1.606	A	8.85089e-19	1.293	3733	7819	0.680686	0.595345	TRUE	FALSE	TRUE	FALSE	TRUE	FALSE	FALSE	FALSE	fail_IF_cutoff	AT5G10860
NYDRO19680	maker-nt_contig15-snap-gene-75.67-mRNA-1	943	3072	918	2912	1.32	father	9.34818e-27	1.545	B	0	8.92	4015	3830	0.234869	0.760313	TRUE	FALSE	TRUE	FALSE	TRUE	FALSE	FALSE	FALSE	fail_IF_cutoff	AT2G22475
NYDRO19669	maker-nt_contig15-snap-gene-75.69-mRNA-1	3372	1611	4594	3905	1.32	mother	0.651206	NA	A	2.55549e-133	2.224	4983	8499	0.676701	0.459466	TRUE	FALSE	FALSE	FALSE	TRUE	FALSE	FALSE	FALSE	fail_pval_cutoff	AT5G30510
NYDRO19674	maker-nt_contig15-snap-gene-75.73-mRNA-1	5140	3051	7844	7896	1.32	father	0.395763	NA	A	5.50017e-77	1.551	8191	15740	0.627518	0.501652	TRUE	FALSE	FALSE	FALSE	TRUE	FALSE	FALSE	FALSE	fail_pval_cutoff	AT2G46940
NYDRO19676	maker-nt_contig15-snap-gene-75.75-mRNA-1	168	45	30	266	1.32	mother	3.60737e-45	9.408	B	0.00102592	1.176	213	296	0.788732	0.898649	TRUE	FALSE	TRUE	TRUE	TRUE	TRUE	TRUE	FALSE	MEG	AT4G01680
NYDRO19679	maker-nt_contig15-snap-gene-75.77-mRNA-1	0	471	17	2749	1.32	father	0.0843815	NA	B	0	12361.7	471	2766	0	0.993854	TRUE	FALSE	FALSE	FALSE	FALSE	FALSE	FALSE	FALSE	fail_pval_cutoff	AT3G56360
NYDRO19682	maker-nt_contig15-snap-gene-75.81-mRNA-1	268	154	317	368	1.32	mother	0.293467	NA	A	0.00163392	1.059	422	685	0.635071	0.537226	TRUE	FALSE	FALSE	FALSE	TRUE	FALSE	FALSE	FALSE	fail_pval_cutoff	AT4G09650
NYDRO19683	maker-nt_contig15-snap-gene-76.52-mRNA-1	971	353	725	811	1.32	mother	5.7055e-13	1.415	A	1.25158e-29	1.97	1324	1536	0.733384	0.527995	TRUE	FALSE	TRUE	FALSE	TRUE	FALSE	FALSE	FALSE	fail_IF_cutoff	AT1G08560
NYDRO19694	maker-nt_contig15-snap-gene-76.58-mRNA-1	2292	1272	2802	4628	1.32	mother	4.18869e-38	1.522	A	0.0445009	0	3564	7430	0.643098	0.62288	TRUE	FALSE	TRUE	FALSE	TRUE	FALSE	FALSE	FALSE	fail_IF_cutoff	AT3G62080
NYDRO19686	maker-nt_contig15-snap-gene-76.60-mRNA-1	3742	2837	3778	7298	1.32	mother	5.66495e-33	1.339	B	1.86353e-32	1.341	6579	11076	0.568779	0.658902	TRUE	FALSE	TRUE	FALSE	TRUE	FALSE	FALSE	FALSE	fail_IF_cutoff	AT1G09130
NYDRO19687	maker-nt_contig15-snap-gene-76.62-mRNA-1	8447	1898	16386	4815	1.32	father	1.8181e-21	1.228	A	0	13.954	10345	21201	0.81653	0.227112	TRUE	FALSE	TRUE	FALSE	TRUE	FALSE	FALSE	FALSE	fail_IF_cutoff	AT3G05500
NYDRO19689	maker-nt_contig15-snap-gene-76.64-mRNA-1	1613	682	2645	1996	1.32	mother	0.752805	NA	A	3.85866e-103	2.704	2295	4641	0.702832	0.43008	TRUE	FALSE	FALSE	FALSE	TRUE	FALSE	FALSE	FALSE	fail_pval_cutoff	AT5G49030
NYDRO19695	maker-nt_contig15-snap-gene-76.70-mRNA-1	37	0	12	73	1.32	none	1	NA	none	1	NA	37	85	1	0.858824	FALSE	FALSE	FALSE	FALSE	TRUE	FALSE	FALSE	FALSE	low_counts	AT3G56230
NYDRO19701	maker-nt_contig15-snap-gene-77.35-mRNA-1	5517	2374	7640	6708	1.32	mother	1.17017e-07	1.08	A	2.55697e-246	2.441	7891	14348	0.699151	0.467522	TRUE	FALSE	TRUE	FALSE	TRUE	FALSE	FALSE	FALSE	fail_IF_cutoff	AT1G02330
NYDRO19704	maker-nt_contig15-snap-gene-77.38-mRNA-1	40	0	53	3629	1.32	none	1	NA	none	1	NA	40	3682	1	0.985606	FALSE	FALSE	FALSE	FALSE	TRUE	FALSE	FALSE	FALSE	low_counts	AT1G14720
NYDRO19706	maker-nt_contig15-snap-gene-77.40-mRNA-1	850	1082	2077	2702	1.32	father	1.22513e-21	1.472	B	2.03503e-20	1.43	1932	4779	0.439959	0.56539	TRUE	FALSE	TRUE	FALSE	TRUE	FALSE	FALSE	FALSE	fail_IF_cutoff	AT1G14710
NYDRO19708	maker-nt_contig15-snap-gene-77.43-mRNA-1	0	0	0	0	1.32	none	1	NA	none	1	NA	0	0	NA	NA	FALSE	FALSE	FALSE	FALSE	TRUE	FALSE	FALSE	FALSE	low_counts	AT2G30130
NYDRO19709	maker-nt_contig15-snap-gene-77.45-mRNA-1	640	115	579	302	1.32	mother	3.40727e-05	1.189	A	1.15245e-99	7.616	755	881	0.847682	0.342792	TRUE	FALSE	TRUE	FALSE	TRUE	FALSE	FALSE	FALSE	fail_IF_cutoff	AT1G07060
NYDRO19696	maker-nt_contig15-snap-gene-77.47-mRNA-1	4739	961	6309	2721	1.32	mother	2.02831e-06	1.089	A	0	10.199	5700	9030	0.831404	0.301329	TRUE	FALSE	TRUE	FALSE	TRUE	FALSE	FALSE	FALSE	fail_IF_cutoff	AT3G05550
NYDRO19700	maker-nt_contig15-snap-gene-77.51-mRNA-1	1780	974	2046	3509	1.32	mother	5.56016e-35	1.575	A	0.210914	NA	2754	5555	0.646333	0.631683	TRUE	FALSE	TRUE	FALSE	TRUE	FALSE	FALSE	FALSE	fail_IF_cutoff	AT1G09570
NYDRO19702	maker-nt_contig15-snap-gene-77.53-mRNA-1	0	0	0	0	1.32	none	1	NA	none	1	NA	0	0	NA	NA	FALSE	FALSE	FALSE	FALSE	TRUE	FALSE	FALSE	FALSE	low_counts	AT4G01630
NYDRO19715	maker-nt_contig15-snap-gene-78.38-mRNA-1	48	11	6	138	1.32	mother	1.04675e-23	13.645	B	0.00180006	1.249	59	144	0.813559	0.958333	TRUE	FALSE	TRUE	TRUE	TRUE	TRUE	TRUE	FALSE	MEG	AT5G05270
NYDRO19716	maker-nt_contig15-snap-gene-78.40-mRNA-1	2271	804	2048	1800	1.32	mother	8.34898e-12	1.234	A	1.59841e-116	2.784	3075	3848	0.738537	0.467775	TRUE	FALSE	TRUE	FALSE	TRUE	FALSE	FALSE	FALSE	fail_IF_cutoff	AT4G38090
NYDRO19718	maker-nt_contig15-snap-gene-78.53-mRNA-1	11059	13110	9508	16015	1.32	father	3.07965e-28	1.166	B	9.42302355253034e-317	1.898	24169	25523	0.45757	0.627473	TRUE	FALSE	TRUE	FALSE	TRUE	FALSE	FALSE	FALSE	fail_IF_cutoff	AT4G33580
NYDRO19720	maker-nt_contig15-snap-gene-78.55-mRNA-1	1282	596	2002	2177	1.32	mother	4.7138e-07	1.146	A	3.59623e-32	1.689	1878	4179	0.682641	0.520938	TRUE	FALSE	TRUE	FALSE	TRUE	FALSE	FALSE	FALSE	fail_IF_cutoff	AT5G48970
NYDRO19724	maker-nt_contig15-snap-gene-79.31-mRNA-1	1516	1281	1414	2717	1.32	mother	1.69797e-07	1.136	B	7.25635e-22	1.413	2797	4131	0.542009	0.65771	TRUE	FALSE	TRUE	FALSE	TRUE	FALSE	FALSE	FALSE	fail_IF_cutoff	AT3G54210
NYDRO19722	maker-nt_contig15-snap-gene-79.36-mRNA-1	5130	2837	6631	6940	1.32	mother	0.0060524	1.003	A	4.3663e-80	1.596	7967	13571	0.643906	0.511385	TRUE	FALSE	TRUE	FALSE	TRUE	FALSE	FALSE	FALSE	fail_IF_cutoff	AT1G50940
NYDRO19725	maker-nt_contig15-snap-gene-79.38-mRNA-1	13125	7936	14689	18643	1.32	mother	3.10155e-25	1.147	A	6.55417e-49	1.24	21061	33332	0.62319	0.559312	TRUE	FALSE	TRUE	FALSE	TRUE	FALSE	FALSE	FALSE	fail_IF_cutoff	AT5G26850
NYDRO19728	maker-nt_contig15-snap-gene-79.41-mRNA-1	2950	1648	3201	4449	1.32	mother	1.08801e-20	1.285	A	6.19147e-11	1.159	4598	7650	0.641583	0.581569	TRUE	FALSE	TRUE	FALSE	TRUE	FALSE	FALSE	FALSE	fail_IF_cutoff	AT4G12080
NYDRO19729	maker-nt_contig15-snap-gene-79.43-mRNA-1	1352	505	789	1233	1.32	mother	1.47288e-39	1.983	A	7.75362e-15	1.415	1857	2022	0.728056	0.609792	TRUE	FALSE	TRUE	FALSE	TRUE	FALSE	FALSE	FALSE	fail_IF_cutoff	AT1G14360
NYDRO19730	maker-nt_contig15-snap-gene-79.45-mRNA-1	2915	1581	3441	4084	1.32	mother	5.65473e-09	1.129	A	7.05458e-30	1.396	4496	7525	0.648354	0.542724	TRUE	FALSE	TRUE	FALSE	TRUE	FALSE	FALSE	FALSE	fail_IF_cutoff	AT1G12390
NYDRO19738	maker-nt_contig15-snap-gene-80.18-mRNA-1	7443	7918	9787	13675	1.32	father	1.16564e-40	1.252	B	3.64032e-80	1.403	15361	23462	0.484539	0.582857	TRUE	FALSE	TRUE	FALSE	TRUE	FALSE	FALSE	FALSE	fail_IF_cutoff	AT1G56700
NYDRO19744	maker-nt_contig15-snap-gene-80.22-mRNA-1	12623	12402	19207	41199	1.32	mother	3.43646e-48	1.202	B	0	2.021	25025	60406	0.504416	0.682035	TRUE	FALSE	TRUE	FALSE	TRUE	FALSE	FALSE	FALSE	fail_IF_cutoff	AT5G15330
NYDRO19746	maker-nt_contig15-snap-gene-80.24-mRNA-1	3188	4014	2971	8225	1.32	mother	8.30598e-13	1.155	B	0	3.191	7202	11196	0.442655	0.734637	TRUE	FALSE	TRUE	FALSE	TRUE	FALSE	FALSE	FALSE	fail_IF_cutoff	AT4G02450
NYDRO19733	maker-nt_contig15-snap-gene-80.25-mRNA-1	0	0	0	0	1.32	none	1	NA	none	1	NA	0	0	NA	NA	FALSE	FALSE	FALSE	FALSE	TRUE	FALSE	FALSE	FALSE	low_counts	AT4G02330
NYDRO19734	maker-nt_contig15-snap-gene-80.27-mRNA-1	1964	1069	2617	3146	1.32	mother	3.57024e-07	1.117	A	4.74251e-20	1.347	3033	5763	0.647544	0.545896	TRUE	FALSE	TRUE	FALSE	TRUE	FALSE	FALSE	FALSE	fail_IF_cutoff	AT1G02870
NYDRO19737	maker-nt_contig15-snap-gene-80.29-mRNA-1	53	41	290	464	1.32	mother	0.453392	NA	B	0.384939	NA	94	754	0.56383	0.615385	TRUE	FALSE	FALSE	FALSE	TRUE	FALSE	FALSE	FALSE	fail_pval_cutoff	no_AT_hit
NYDRO19739	maker-nt_contig15-snap-gene-80.33-mRNA-1	0	0	0	23	1.32	none	1	NA	none	1	NA	0	23	NA	1	FALSE	FALSE	FALSE	FALSE	TRUE	FALSE	FALSE	FALSE	low_counts	AT1G02460
NYDRO19741	maker-nt_contig15-snap-gene-80.37-mRNA-1	278	977	914	2024	1.32	father	4.5474e-37	2.239	B	1.64713e-175	6.301	1255	2938	0.221514	0.688904	TRUE	FALSE	TRUE	TRUE	TRUE	FALSE	FALSE	FALSE	fail_pmat_cutoff	AT1G60590
NYDRO19745	maker-nt_contig15-snap-gene-80.40-mRNA-1	5748	2812	7869	9571	1.32	mother	2.07183e-39	1.324	A	2.66378e-80	1.559	8560	17440	0.671495	0.548796	TRUE	FALSE	TRUE	FALSE	TRUE	FALSE	FALSE	FALSE	fail_IF_cutoff	AT3G62010
NYDRO19747	maker-nt_contig15-snap-gene-80.43-mRNA-1	567	151	806	954	1.32	mother	2.77063e-22	1.941	A	7.17329e-32	2.415	718	1760	0.789694	0.542045	TRUE	FALSE	TRUE	FALSE	TRUE	FALSE	FALSE	FALSE	fail_IF_cutoff	AT4G15830
NYDRO19750	maker-nt_contig15-snap-gene-81.23-mRNA-1	0	3	0	0	1.32	none	1	NA	none	1	NA	3	0	0	NA	FALSE	FALSE	FALSE	FALSE	TRUE	FALSE	FALSE	FALSE	low_counts	AT5G04950
NYDRO19752	maker-nt_contig15-snap-gene-81.25-mRNA-1	403	299	714	1383	1.32	mother	7.70217e-06	1.179	B	6.36426e-05	1.131	702	2097	0.574074	0.659514	TRUE	FALSE	TRUE	FALSE	TRUE	FALSE	FALSE	FALSE	fail_IF_cutoff	AT2G01680
NYDRO19756	maker-nt_contig15-snap-gene-81.27-mRNA-1	463	334	527	1319	1.32	mother	4.63826e-15	1.564	B	4.77408e-11	1.418	797	1846	0.580928	0.714518	TRUE	FALSE	TRUE	FALSE	TRUE	FALSE	FALSE	FALSE	fail_IF_cutoff	AT1G12420
NYDRO19754	maker-nt_contig15-snap-gene-81.35-mRNA-1	0	0	0	0	1.32	none	1	NA	none	1	NA	0	0	NA	NA	FALSE	FALSE	FALSE	FALSE	TRUE	FALSE	FALSE	FALSE	low_counts	AT2G01690
NYDRO19761	maker-nt_contig15-snap-gene-82.49-mRNA-1	2483	1036	3154	3309	1.32	mother	6.47325e-17	1.278	A	1.74606e-79	2.024	3519	6463	0.705598	0.511991	TRUE	FALSE	TRUE	FALSE	TRUE	FALSE	FALSE	FALSE	fail_IF_cutoff	AT1G42440
NYDRO19764	maker-nt_contig15-snap-gene-82.51-mRNA-1	210	81	88	102	1.32	mother	0.00649388	1.005	A	4.77916e-05	1.304	291	190	0.721649	0.536842	TRUE	FALSE	TRUE	FALSE	TRUE	FALSE	FALSE	FALSE	fail_IF_cutoff	AT4G17900
NYDRO19758	maker-nt_contig15-snap-gene-82.59-mRNA-1	5097	3757	5184	7609	1.32	mother	2.98902e-06	1.058	B	0.00589324	1.001	8854	12793	0.575672	0.594778	TRUE	FALSE	TRUE	FALSE	TRUE	FALSE	FALSE	FALSE	fail_IF_cutoff	AT3G62220
NYDRO19759	maker-nt_contig15-snap-gene-82.61-mRNA-1	2200	1726	4398	6915	1.32	mother	0.000294973	1.04	B	3.19437e-08	1.115	3926	11313	0.560367	0.611244	TRUE	FALSE	TRUE	FALSE	TRUE	FALSE	FALSE	FALSE	fail_IF_cutoff	AT3G17740
NYDRO19760	maker-nt_contig15-snap-gene-82.62-mRNA-1	2783	1976	4497	5712	1.32	mother	0.525862	NA	A	0.00417187	1.007	4759	10209	0.584787	0.559506	TRUE	FALSE	FALSE	FALSE	TRUE	FALSE	FALSE	FALSE	fail_pval_cutoff	AT1G73450
NYDRO19769	maker-nt_contig15-snap-gene-83.0-mRNA-1	229	85	368	310	1.32	mother	0.0891927	NA	A	9.06515e-16	2.145	314	678	0.729299	0.457227	TRUE	FALSE	FALSE	FALSE	TRUE	FALSE	FALSE	FALSE	fail_pval_cutoff	AT1G56345
NYDRO19777	maker-nt_contig15-snap-gene-83.12-mRNA-1	124	106	32	197	1.32	mother	3.68691e-11	2.201	B	5.31282e-14	2.803	230	229	0.53913	0.860262	TRUE	FALSE	TRUE	TRUE	TRUE	FALSE	FALSE	FALSE	fail_pmat_cutoff	AT3G58120
NYDRO19768	maker-nt_contig15-snap-gene-83.14-mRNA-1	14367	5381	5050	4805	1.32	mother	1.59416e-48	1.358	A	0	2.614	19748	9855	0.727517	0.48757	TRUE	FALSE	TRUE	FALSE	TRUE	FALSE	FALSE	FALSE	fail_IF_cutoff	AT1G21910
NYDRO19770	maker-nt_contig15-snap-gene-83.16-mRNA-1	21177	15826	30324	32566	1.32	father	1.1491e-47	1.169	A	3.36321e-62	1.202	37003	62890	0.572305	0.517825	TRUE	FALSE	TRUE	FALSE	TRUE	FALSE	FALSE	FALSE	fail_IF_cutoff	AT4G16160
NYDRO19772	maker-nt_contig15-snap-gene-83.2-mRNA-1	4000	2433	5562	6834	1.32	mother	3.59441e-06	1.064	A	2.18718e-20	1.228	6433	12396	0.621794	0.551307	TRUE	FALSE	TRUE	FALSE	TRUE	FALSE	FALSE	FALSE	fail_IF_cutoff	AT1G09310
NYDRO19773	maker-nt_contig15-snap-gene-83.5-mRNA-1	465	363	346	776	1.32	mother	1.74722e-07	1.267	B	5.78973e-09	1.345	828	1122	0.561594	0.691622	TRUE	FALSE	TRUE	FALSE	TRUE	FALSE	FALSE	FALSE	fail_IF_cutoff	AT5G22340
NYDRO19776	maker-nt_contig15-snap-gene-83.6-mRNA-1	10	0	71	167	1.32	none	1	NA	none	1	NA	10	238	1	0.701681	FALSE	FALSE	FALSE	FALSE	TRUE	FALSE	FALSE	FALSE	low_counts	AT5G06600
NYDRO19775	maker-nt_contig15-snap-gene-83.7-mRNA-1	0	18	0	21	1.32	none	1	NA	none	1	NA	18	21	0	1	FALSE	FALSE	FALSE	FALSE	TRUE	FALSE	FALSE	FALSE	low_counts	AT5G06600
NYDRO19781	maker-nt_contig15-snap-gene-84.43-mRNA-1	1401	294	1748	1268	1.32	mother	9.02465e-23	1.628	A	1.57004e-170	5.39	1695	3016	0.826549	0.420424	TRUE	FALSE	TRUE	FALSE	TRUE	FALSE	FALSE	FALSE	fail_IF_cutoff	AT3G08650
NYDRO19783	maker-nt_contig15-snap-gene-84.47-mRNA-1	2392	2581	2728	4276	1.32	father	2.55652e-06	1.081	B	1.43454e-44	1.525	4973	7004	0.480997	0.610508	TRUE	FALSE	TRUE	FALSE	TRUE	FALSE	FALSE	FALSE	fail_IF_cutoff	AT3G10850
NYDRO19784	maker-nt_contig15-snap-gene-84.51-mRNA-1	624	873	754	1650	1.32	father	0.160707	NA	B	1.88083e-61	2.535	1497	2404	0.416834	0.686356	TRUE	FALSE	FALSE	FALSE	TRUE	FALSE	FALSE	FALSE	fail_pval_cutoff	AT3G08610
NYDRO19780	maker-nt_contig15-snap-gene-84.52-mRNA-1	297	33	108	2466	1.32	mother	5.21761e-236	68.038	B	3.56876e-05	1.464	330	2574	0.9	0.958042	TRUE	FALSE	TRUE	TRUE	TRUE	TRUE	TRUE	FALSE	MEG	AT5G01740
NYDRO19786	maker-nt_contig15-snap-gene-84.56-mRNA-1	227	1045	182	3067	1.32	mother	1.28785e-11	1.568	B	0	57.886	1272	3249	0.178459	0.943983	TRUE	FALSE	TRUE	FALSE	FALSE	FALSE	FALSE	FALSE	fail_IF_cutoff	AT2G46980
NYDRO19788	maker-nt_contig15-snap-gene-85.18-mRNA-1	4579	1386	5398	2526	1.32	father	0.00312792	1.012	A	0	6.342	5965	7924	0.767645	0.318778	TRUE	FALSE	TRUE	FALSE	TRUE	FALSE	FALSE	FALSE	fail_IF_cutoff	AT3G17340
NYDRO19793	maker-nt_contig15-snap-gene-85.19-mRNA-1	5053	1140	7802	3655	1.32	mother	3.94303e-06	1.075	A	0	8.531	6193	11457	0.815921	0.319019	TRUE	FALSE	TRUE	FALSE	TRUE	FALSE	FALSE	FALSE	fail_IF_cutoff	AT5G58040
NYDRO19790	maker-nt_contig15-snap-gene-85.23-mRNA-1	1839	1057	4190	3839	1.32	father	0.0625653	NA	A	1.04203e-47	1.685	2896	8029	0.635014	0.478142	TRUE	FALSE	FALSE	FALSE	TRUE	FALSE	FALSE	FALSE	fail_pval_cutoff	AT4G01880
NYDRO19791	maker-nt_contig15-snap-gene-85.25-mRNA-1	0	0	0	0	1.32	none	1	NA	none	1	NA	0	0	NA	NA	FALSE	FALSE	FALSE	FALSE	TRUE	FALSE	FALSE	FALSE	low_counts	AT4G33420
NYDRO19792	maker-nt_contig15-snap-gene-85.27-mRNA-1	3591	3593	6097	11388	1.32	mother	0.0222125	0	B	1.30594e-106	1.73	7184	17485	0.499861	0.651301	TRUE	FALSE	FALSE	FALSE	TRUE	FALSE	FALSE	FALSE	fail_pval_cutoff	AT5G64220
NYDRO19797	maker-nt_contig15-snap-gene-86.24-mRNA-1	0	26	24	71	1.32	none	1	NA	none	1	NA	26	95	0	0.747368	FALSE	FALSE	FALSE	FALSE	TRUE	FALSE	FALSE	FALSE	low_counts	AT5G51680
NYDRO19798	maker-nt_contig15-snap-gene-86.26-mRNA-1	5498	3699	5897	5111	1.32	father	2.24429e-25	1.25	A	1.07496e-79	1.584	9197	11008	0.597804	0.464299	TRUE	FALSE	TRUE	FALSE	TRUE	FALSE	FALSE	FALSE	fail_IF_cutoff	AT1G12460
NYDRO19799	maker-nt_contig15-snap-gene-86.28-mRNA-1	5028	3918	3519	5165	1.32	mother	0.0149248	0	B	1.36239e-05	1.051	8946	8684	0.562039	0.594772	TRUE	FALSE	FALSE	FALSE	TRUE	FALSE	FALSE	FALSE	fail_pval_cutoff	AT1G12450
NYDRO19802	maker-nt_contig15-snap-gene-86.32-mRNA-1	0	78	0	334	1.32	none	1	NA	B	8.29168e-86	1765.42	78	334	0	1	TRUE	FALSE	FALSE	FALSE	FALSE	FALSE	FALSE	FALSE	fail_pval_cutoff	AT1G53730
NYDRO19803	maker-nt_contig15-snap-gene-87.0-mRNA-1	9	0	31	1	1.32	none	1	NA	none	1	NA	9	32	1	0.03125	FALSE	FALSE	FALSE	FALSE	TRUE	FALSE	FALSE	FALSE	low_counts	AT3G13110
NYDRO19807	maker-nt_contig15-snap-gene-87.12-mRNA-1	0	30	0	20	1.32	none	1	NA	none	1	NA	30	20	0	1	FALSE	FALSE	FALSE	FALSE	TRUE	FALSE	FALSE	FALSE	low_counts	AT5G05260
NYDRO19804	maker-nt_contig15-snap-gene-87.2-mRNA-1	386	458	471	848	1.32	father	0.164962	NA	B	3.2116e-17	1.667	844	1319	0.457346	0.642911	TRUE	FALSE	FALSE	FALSE	TRUE	FALSE	FALSE	FALSE	fail_pval_cutoff	AT2G26540
NYDRO19808	maker-nt_contig15-snap-gene-87.6-mRNA-1	1638	1203	2124	4017	1.32	mother	4.01822e-17	1.302	B	2.85585e-12	1.223	2841	6141	0.576558	0.654128	TRUE	FALSE	TRUE	FALSE	TRUE	FALSE	FALSE	FALSE	fail_IF_cutoff	AT1G29320
NYDRO19810	maker-nt_contig15-snap-gene-87.9-mRNA-1	795	724	681	1546	1.32	mother	3.30515e-07	1.182	B	8.19039e-26	1.708	1519	2227	0.523371	0.694207	TRUE	FALSE	TRUE	FALSE	TRUE	FALSE	FALSE	FALSE	fail_IF_cutoff	AT5G09450
NYDRO19811	maker-nt_contig15-snap-gene-88.34-mRNA-1	1692380	1282610	3390790	6676220	1.32	mother	0	1.486	B	0	1.487	2974990	10067010	0.568869	0.663178	TRUE	FALSE	TRUE	FALSE	TRUE	FALSE	FALSE	FALSE	fail_IF_cutoff	AT4G25000
NYDRO19812	maker-nt_contig15-snap-gene-88.36-mRNA-1	0	0	0	23	1.32	none	1	NA	none	1	NA	0	23	NA	1	FALSE	FALSE	FALSE	FALSE	TRUE	FALSE	FALSE	FALSE	low_counts	AT3G10300
NYDRO19814	maker-nt_contig15-snap-gene-88.37-mRNA-1	0	0	15	0	1.32	none	1	NA	none	1	NA	0	15	NA	0	FALSE	FALSE	FALSE	FALSE	TRUE	FALSE	FALSE	FALSE	low_counts	AT3G24240
NYDRO19817	maker-nt_contig15-snap-gene-88.41-mRNA-1	767	105	97	170	1.32	mother	4.3273e-38	4.674	A	1.91639e-17	2.651	872	267	0.879587	0.636704	TRUE	FALSE	TRUE	TRUE	TRUE	FALSE	FALSE	FALSE	fail_pmat_cutoff	AT2G22480
NYDRO19818	maker-nt_contig15-snap-gene-88.43-mRNA-1	38	0	0	16	1.32	none	1	NA	none	1	NA	38	16	1	1	FALSE	FALSE	FALSE	FALSE	TRUE	FALSE	FALSE	FALSE	low_counts	AT1G48100
NYDRO19821	maker-nt_contig15-snap-gene-89.29-mRNA-1	10006	7275	12466	14736	1.32	father	0.000661752	1.015	A	1.73288e-14	1.102	17281	27202	0.579017	0.541725	TRUE	FALSE	TRUE	FALSE	TRUE	FALSE	FALSE	FALSE	fail_IF_cutoff	AT5G65290
NYDRO19825	maker-nt_contig15-snap-gene-89.32-mRNA-1	50	325	77	563	1.32	father	0.0404306	0	B	5.97361e-131	27.856	375	640	0.133333	0.879687	TRUE	FALSE	FALSE	FALSE	FALSE	FALSE	FALSE	FALSE	fail_pval_cutoff	AT3G30390
NYDRO19828	maker-nt_contig15-snap-gene-89.36-mRNA-1	816	434	869	1095	1.32	mother	5.71605e-05	1.107	A	1.13302e-07	1.215	1250	1964	0.6528	0.557536	TRUE	FALSE	TRUE	FALSE	TRUE	FALSE	FALSE	FALSE	fail_IF_cutoff	AT4G02405
NYDRO19039	maker-nt_contig15-snap-gene-9.18-mRNA-1	0	0	0	0	1.32	none	1	NA	none	1	NA	0	0	NA	NA	FALSE	FALSE	FALSE	FALSE	TRUE	FALSE	FALSE	FALSE	low_counts	no_AT_hit
NYDRO19038	maker-nt_contig15-snap-gene-9.21-mRNA-1	0	0	0	0	1.32	none	1	NA	none	1	NA	0	0	NA	NA	FALSE	FALSE	FALSE	FALSE	TRUE	FALSE	FALSE	FALSE	low_counts	ATCG00160.1
NYDRO19044	maker-nt_contig15-snap-gene-9.42-mRNA-1	0	0	0	0	1.32	none	1	NA	none	1	NA	0	0	NA	NA	FALSE	FALSE	FALSE	FALSE	TRUE	FALSE	FALSE	FALSE	low_counts	ATCG01010.1
NYDRO19042	maker-nt_contig15-snap-gene-9.43-mRNA-1	0	0	0	0	1.32	none	1	NA	none	1	NA	0	0	NA	NA	FALSE	FALSE	FALSE	FALSE	TRUE	FALSE	FALSE	FALSE	low_counts	ATCG01010.1
NYDRO19043	maker-nt_contig15-snap-gene-9.44-mRNA-1	0	0	0	0	1.32	none	1	NA	none	1	NA	0	0	NA	NA	FALSE	FALSE	FALSE	FALSE	TRUE	FALSE	FALSE	FALSE	low_counts	ATCG01010.1
NYDRO19047	maker-nt_contig15-snap-gene-9.45-mRNA-1	0	0	0	0	1.32	none	1	NA	none	1	NA	0	0	NA	NA	FALSE	FALSE	FALSE	FALSE	TRUE	FALSE	FALSE	FALSE	low_counts	ATCG01010.1
NYDRO19045	maker-nt_contig15-snap-gene-9.46-mRNA-1	0	0	0	0	1.32	none	1	NA	none	1	NA	0	0	NA	NA	FALSE	FALSE	FALSE	FALSE	TRUE	FALSE	FALSE	FALSE	low_counts	ATCG01010.1
NYDRO19035	maker-nt_contig15-snap-gene-9.49-mRNA-1	0	0	0	0	1.32	none	1	NA	none	1	NA	0	0	NA	NA	FALSE	FALSE	FALSE	FALSE	TRUE	FALSE	FALSE	FALSE	low_counts	ATCG00160.1
NYDRO19036	maker-nt_contig15-snap-gene-9.50-mRNA-1	0	0	0	0	1.32	none	1	NA	none	1	NA	0	0	NA	NA	FALSE	FALSE	FALSE	FALSE	TRUE	FALSE	FALSE	FALSE	low_counts	ATCG00170.1
NYDRO19041	maker-nt_contig15-snap-gene-9.56-mRNA-1	0	0	0	0	1.32	none	1	NA	none	1	NA	0	0	NA	NA	FALSE	FALSE	FALSE	FALSE	TRUE	FALSE	FALSE	FALSE	low_counts	ATCG01010.1
NYDRO19040	maker-nt_contig15-snap-gene-9.57-mRNA-1	0	0	0	0	1.32	none	1	NA	none	1	NA	0	0	NA	NA	FALSE	FALSE	FALSE	FALSE	TRUE	FALSE	FALSE	FALSE	low_counts	ATCG01010.1
NYDRO19046	maker-nt_contig15-snap-gene-9.64-mRNA-1	0	0	0	0	1.32	none	1	NA	none	1	NA	0	0	NA	NA	FALSE	FALSE	FALSE	FALSE	TRUE	FALSE	FALSE	FALSE	low_counts	no_AT_hit
NYDRO19839	maker-nt_contig15-snap-gene-90.13-mRNA-1	2393	582	1465	1779	1.32	mother	4.31011e-83	2.443	A	4.44837e-104	2.886	2975	3244	0.80437	0.548397	TRUE	FALSE	TRUE	TRUE	TRUE	FALSE	FALSE	FALSE	fail_pmat_cutoff	AT2G22500
NYDRO19834	maker-nt_contig15-snap-gene-90.17-mRNA-1	1415	507	1575	1864	1.32	mother	8.93181e-27	1.602	A	2.55972e-45	1.993	1922	3439	0.736212	0.542018	TRUE	FALSE	TRUE	FALSE	TRUE	FALSE	FALSE	FALSE	fail_IF_cutoff	AT3G05740
NYDRO19838	maker-nt_contig15-snap-gene-90.21-mRNA-1	6333	4082	7675	10718	1.32	mother	3.55536e-18	1.161	A	3.15247e-05	1.037	10415	18393	0.608065	0.582722	TRUE	FALSE	TRUE	FALSE	TRUE	FALSE	FALSE	FALSE	fail_IF_cutoff	AT5G64070
NYDRO19846	maker-nt_contig15-snap-gene-91.11-mRNA-1	0	0	0	10	1.32	none	1	NA	none	1	NA	0	10	NA	1	FALSE	FALSE	FALSE	FALSE	TRUE	FALSE	FALSE	FALSE	low_counts	AT5G16560
NYDRO19844	maker-nt_contig15-snap-gene-91.2-mRNA-1	4632	4012	4016	5835	1.32	father	0.25484	NA	B	1.6927e-14	1.159	8644	9851	0.535863	0.592326	TRUE	FALSE	FALSE	FALSE	TRUE	FALSE	FALSE	FALSE	fail_pval_cutoff	AT2G15730
NYDRO19847	maker-nt_contig15-snap-gene-91.4-mRNA-1	346	336	308	1678	1.32	mother	4.8061e-33	2.454	B	1.38051e-64	4.033	682	1986	0.507331	0.844914	TRUE	FALSE	TRUE	TRUE	TRUE	FALSE	FALSE	FALSE	fail_pmat_cutoff	AT1G48310
NYDRO19842	maker-nt_contig15-snap-gene-91.8-mRNA-1	0	0	0	0	1.32	none	1	NA	none	1	NA	0	0	NA	NA	FALSE	FALSE	FALSE	FALSE	TRUE	FALSE	FALSE	FALSE	low_counts	AT1G48330
NYDRO19849	maker-nt_contig15-snap-gene-92.28-mRNA-1	1904	1780	1760	5473	1.32	mother	2.35272e-52	1.696	B	1.71301e-137	2.583	3684	7233	0.51683	0.756671	TRUE	FALSE	TRUE	FALSE	TRUE	FALSE	FALSE	FALSE	fail_IF_cutoff	AT1G48310
NYDRO19851	maker-nt_contig15-snap-gene-92.31-mRNA-1	2018	881	1836	1406	1.32	mother	0.985568	NA	A	9.00958e-96	2.578	2899	3242	0.696102	0.433683	TRUE	FALSE	FALSE	FALSE	TRUE	FALSE	FALSE	FALSE	fail_pval_cutoff	AT4G01650
NYDRO19852	maker-nt_contig15-snap-gene-92.33-mRNA-1	2328	1532	2734	2789	1.32	father	0.00936745	0	A	8.31116e-21	1.325	3860	5523	0.603109	0.504979	TRUE	FALSE	TRUE	FALSE	TRUE	FALSE	FALSE	FALSE	fail_IF_cutoff	AT2G46920
NYDRO19854	maker-nt_contig15-snap-gene-92.35-mRNA-1	0	0	0	0	1.32	none	1	NA	none	1	NA	0	0	NA	NA	FALSE	FALSE	FALSE	FALSE	TRUE	FALSE	FALSE	FALSE	low_counts	AT5G42930
NYDRO19848	maker-nt_contig15-snap-gene-92.39-mRNA-1	0	0	0	0	1.32	none	1	NA	none	1	NA	0	0	NA	NA	FALSE	FALSE	FALSE	FALSE	TRUE	FALSE	FALSE	FALSE	low_counts	no_AT_hit
NYDRO19855	maker-nt_contig15-snap-gene-92.42-mRNA-1	0	0	0	0	1.32	none	1	NA	none	1	NA	0	0	NA	NA	FALSE	FALSE	FALSE	FALSE	TRUE	FALSE	FALSE	FALSE	low_counts	AT3G19620
NYDRO19859	maker-nt_contig15-snap-gene-92.45-mRNA-1	0	0	0	0	1.32	none	1	NA	none	1	NA	0	0	NA	NA	FALSE	FALSE	FALSE	FALSE	TRUE	FALSE	FALSE	FALSE	low_counts	AT1G14540
NYDRO19858	maker-nt_contig15-snap-gene-92.46-mRNA-1	0	0	0	0	1.32	none	1	NA	none	1	NA	0	0	NA	NA	FALSE	FALSE	FALSE	FALSE	TRUE	FALSE	FALSE	FALSE	low_counts	no_AT_hit
NYDRO19860	maker-nt_contig15-snap-gene-93.1-mRNA-1	2550	1470	5097	4895	1.32	father	0.297453	NA	A	2.39872e-54	1.629	4020	9992	0.634328	0.489892	TRUE	FALSE	FALSE	FALSE	TRUE	FALSE	FALSE	FALSE	fail_pval_cutoff	AT2G46560
NYDRO19863	maker-nt_contig15-snap-gene-93.13-mRNA-1	10122	2710	11759	4760	1.32	father	4.48851e-07	1.068	A	0	8.551	12832	16519	0.788809	0.288153	TRUE	FALSE	TRUE	FALSE	TRUE	FALSE	FALSE	FALSE	fail_IF_cutoff	AT3G16720
NYDRO19866	maker-nt_contig15-snap-gene-93.15-mRNA-1	1599	2503	2326	7484	1.32	mother	7.43033e-05	1.058	B	0	4.515	4102	9810	0.38981	0.762895	TRUE	FALSE	TRUE	FALSE	TRUE	FALSE	FALSE	FALSE	fail_IF_cutoff	AT2G30080
NYDRO19861	maker-nt_contig15-snap-gene-93.4-mRNA-1	467	144	579	440	1.32	mother	0.00327204	1.037	A	4.88868e-40	3.129	611	1019	0.764321	0.431796	TRUE	FALSE	TRUE	FALSE	TRUE	FALSE	FALSE	FALSE	fail_IF_cutoff	AT5G01990
NYDRO19862	maker-nt_contig15-snap-gene-93.6-mRNA-1	413	89	313	470	1.32	mother	1.16495e-28	2.758	A	1.5042e-17	2.132	502	783	0.822709	0.600255	TRUE	FALSE	TRUE	TRUE	TRUE	FALSE	FALSE	FALSE	fail_pmat_cutoff	AT3G04090
NYDRO19865	maker-nt_contig15-snap-gene-93.9-mRNA-1	2544	70	8111	192	1.32	father	7.09396e-07	1.385	A	0	1050.04	2614	8303	0.973221	0.0231242	TRUE	FALSE	TRUE	FALSE	FALSE	FALSE	FALSE	FALSE	fail_IF_cutoff	AT1G18640
NYDRO19869	maker-nt_contig15-snap-gene-94.14-mRNA-1	375	1597	66	1314	1.32	mother	1.01264e-15	1.874	B	0	59.211	1972	1380	0.190162	0.952174	TRUE	FALSE	TRUE	FALSE	FALSE	FALSE	FALSE	FALSE	fail_IF_cutoff	AT1G01110
NYDRO19871	maker-nt_contig15-snap-gene-94.16-mRNA-1	391	115	272	243	1.32	mother	8.00481e-05	1.192	A	3.34344e-23	2.602	506	515	0.772727	0.471845	TRUE	FALSE	TRUE	FALSE	TRUE	FALSE	FALSE	FALSE	fail_IF_cutoff	AT3G62000
NYDRO19873	maker-nt_contig15-snap-gene-94.19-mRNA-1	105	0	0	146	1.32	mother	2.63014e-72	596.214	none	1	NA	105	146	1	1	TRUE	FALSE	TRUE	TRUE	TRUE	TRUE	TRUE	FALSE	MEG	AT1G18010
NYDRO19878	maker-nt_contig15-snap-gene-94.23-mRNA-1	0	0	8	15	1.32	none	1	NA	none	1	NA	0	23	NA	0.652174	FALSE	FALSE	FALSE	FALSE	TRUE	FALSE	FALSE	FALSE	low_counts	AT2G01990
NYDRO19868	maker-nt_contig15-snap-gene-94.25-mRNA-1	156	41	292	101	1.32	father	0.221275	NA	A	9.18575e-36	6.233	197	393	0.791878	0.256997	TRUE	FALSE	FALSE	FALSE	TRUE	FALSE	FALSE	FALSE	fail_pval_cutoff	AT5G64700
NYDRO19870	maker-nt_contig15-snap-gene-94.26-mRNA-1	15890	7878	12775	17724	1.32	mother	1.1601e-160	1.528	A	3.73357e-96	1.383	23768	30499	0.668546	0.581134	TRUE	FALSE	TRUE	FALSE	TRUE	FALSE	FALSE	FALSE	fail_IF_cutoff	AT4G37740
NYDRO19876	maker-nt_contig15-snap-gene-94.31-mRNA-1	2526	1515	3747	4951	1.32	mother	2.55794e-09	1.137	A	3.02108e-09	1.135	4041	8698	0.625093	0.569211	TRUE	FALSE	TRUE	FALSE	TRUE	FALSE	FALSE	FALSE	fail_IF_cutoff	AT5G16630
NYDRO19883	maker-nt_contig15-snap-gene-95.13-mRNA-1	900	956	1373	4675	1.32	mother	3.71134e-27	1.582	B	2.59493e-117	3.109	1856	6048	0.484914	0.772983	TRUE	FALSE	TRUE	FALSE	TRUE	FALSE	FALSE	FALSE	fail_IF_cutoff	AT3G12770
NYDRO19879	maker-nt_contig15-snap-gene-95.5-mRNA-1	475	75	738	1036	1.32	mother	8.23624e-48	3.642	A	1.76456e-36	3.22	550	1774	0.863636	0.583991	TRUE	FALSE	TRUE	TRUE	TRUE	FALSE	FALSE	FALSE	fail_pmat_cutoff	AT4G10960
NYDRO19890	maker-nt_contig15-snap-gene-96.1-mRNA-1	1079	881	2515	2520	1.32	father	1.62112e-10	1.229	A	0.000203726	1.058	1960	5035	0.55051	0.500497	TRUE	FALSE	TRUE	FALSE	TRUE	FALSE	FALSE	FALSE	fail_IF_cutoff	AT5G18525
NYDRO19892	maker-nt_contig15-snap-gene-96.11-mRNA-1	2218	831	4197	3022	1.32	mother	0.0461879	0	A	2.1455e-184	3.267	3049	7219	0.727452	0.418618	TRUE	FALSE	FALSE	FALSE	TRUE	FALSE	FALSE	FALSE	fail_pval_cutoff	AT4G00090
NYDRO19893	maker-nt_contig15-snap-gene-96.13-mRNA-1	1468	2366	1386	7380	1.32	mother	2.0342e-46	1.678	B	0	7.593	3834	8766	0.38289	0.841889	TRUE	FALSE	TRUE	FALSE	TRUE	FALSE	FALSE	FALSE	fail_IF_cutoff	AT1G12370
NYDRO19895	maker-nt_contig15-snap-gene-96.15-mRNA-1	3062	2315	5365	7403	1.32	mother	0.199773	NA	B	0.211192	NA	5377	12768	0.569463	0.579809	TRUE	FALSE	FALSE	FALSE	TRUE	FALSE	FALSE	FALSE	fail_pval_cutoff	AT2G38440
NYDRO19897	maker-nt_contig15-snap-gene-96.16-mRNA-1	1205	517	1859	1672	1.32	mother	0.00414761	1.016	A	1.06332e-54	2.188	1722	3531	0.699768	0.47352	TRUE	FALSE	TRUE	FALSE	TRUE	FALSE	FALSE	FALSE	fail_IF_cutoff	AT1G73970
NYDRO19894	maker-nt_contig15-snap-gene-96.2-mRNA-1	3329	2458	3181	5302	1.32	mother	1.28123e-13	1.177	B	3.56799e-09	1.118	5787	8483	0.575255	0.625015	TRUE	FALSE	TRUE	FALSE	TRUE	FALSE	FALSE	FALSE	fail_IF_cutoff	AT2G30260
NYDRO19896	maker-nt_contig15-snap-gene-96.5-mRNA-1	131	18	264	149	1.32	mother	0.000808634	1.184	A	2.50743e-29	6.479	149	413	0.879195	0.360775	TRUE	FALSE	TRUE	FALSE	TRUE	FALSE	FALSE	FALSE	fail_IF_cutoff	AT2G45490
NYDRO19888	maker-nt_contig15-snap-gene-96.6-mRNA-1	3051	2202	3376	4429	1.32	mother	0.294457	NA	A	0.143519	NA	5253	7805	0.580811	0.567457	TRUE	FALSE	FALSE	FALSE	TRUE	FALSE	FALSE	FALSE	fail_pval_cutoff	AT4G36480
NYDRO19889	maker-nt_contig15-snap-gene-96.8-mRNA-1	23122	6725	38528	14896	1.32	father	2.0492e-58	1.252	A	0	8.492	29847	53424	0.774684	0.278826	TRUE	FALSE	TRUE	FALSE	TRUE	FALSE	FALSE	FALSE	fail_IF_cutoff	AT1G09430
NYDRO19902	maker-nt_contig15-snap-gene-97.35-mRNA-1	1130	2184	1991	6896	1.32	mother	0.618877	NA	B	0	5.927	3314	8887	0.340978	0.775965	TRUE	FALSE	FALSE	FALSE	TRUE	FALSE	FALSE	FALSE	fail_pval_cutoff	AT3G62190
NYDRO19905	maker-nt_contig15-snap-gene-97.37-mRNA-1	1777	1348	1594	6144	1.32	mother	8.65129e-128	2.571	B	4.82071e-120	2.578	3125	7738	0.56864	0.794004	TRUE	FALSE	TRUE	TRUE	TRUE	FALSE	FALSE	FALSE	fail_pmat_cutoff	AT2G31890
NYDRO19906	maker-nt_contig15-snap-gene-97.39-mRNA-1	338	1715	1073	3364	1.32	father	2.06325e-50	2.343	B	0	13.217	2053	4437	0.164637	0.75817	TRUE	FALSE	TRUE	TRUE	TRUE	FALSE	FALSE	FALSE	fail_pmat_cutoff	AT2G32810
NYDRO19900	maker-nt_contig15-snap-gene-97.45-mRNA-1	16	0	0	28	1.32	none	1	NA	none	1	NA	16	28	1	1	FALSE	FALSE	FALSE	FALSE	TRUE	FALSE	FALSE	FALSE	low_counts	AT5G66520
NYDRO19903	maker-nt_contig15-snap-gene-97.47-mRNA-1	1392	1195	3171	3311	1.32	father	4.90673e-14	1.263	A	0.0220488	0	2587	6482	0.538075	0.510799	TRUE	FALSE	TRUE	FALSE	TRUE	FALSE	FALSE	FALSE	fail_IF_cutoff	AT3G62200
NYDRO19907	maker-nt_contig15-snap-gene-98.11-mRNA-1	3801	19	282	43	1.32	mother	1.30798e-22	8.134	A	0	609.561	3820	325	0.995026	0.132308	TRUE	FALSE	TRUE	TRUE	FALSE	FALSE	FALSE	FALSE	fail_CEF_cutoff	AT2G47460
NYDRO19912	maker-nt_contig15-snap-gene-98.17-mRNA-1	2475	1112	2837	3369	1.32	mother	7.13993e-22	1.344	A	1.02103e-46	1.661	3587	6206	0.689992	0.542862	TRUE	FALSE	TRUE	FALSE	TRUE	FALSE	FALSE	FALSE	fail_IF_cutoff	AT3G53760
NYDRO19909	maker-nt_contig15-snap-gene-98.20-mRNA-1	325	0	0	45	1.32	none	1	NA	none	1	NA	325	45	1	1	FALSE	FALSE	FALSE	FALSE	TRUE	FALSE	FALSE	FALSE	low_counts	AT1G64670
NYDRO19911	maker-nt_contig15-snap-gene-98.22-mRNA-1	0	0	0	0	1.32	none	1	NA	none	1	NA	0	0	NA	NA	FALSE	FALSE	FALSE	FALSE	TRUE	FALSE	FALSE	FALSE	low_counts	AT5G64700
NYDRO19913	maker-nt_contig15-snap-gene-98.24-mRNA-1	655	230	1188	779	1.32	mother	0.512496	NA	A	2.58659e-66	3.415	885	1967	0.740113	0.396035	TRUE	FALSE	FALSE	FALSE	TRUE	FALSE	FALSE	FALSE	fail_pval_cutoff	AT1G73960
NYDRO19916	maker-nt_contig15-snap-gene-99.0-mRNA-1	1708	571	2256	1624	1.32	mother	0.00032527	1.055	A	7.47582e-144	3.546	2279	3880	0.749452	0.418557	TRUE	FALSE	TRUE	FALSE	TRUE	FALSE	FALSE	FALSE	fail_IF_cutoff	AT5G10940
NYDRO19921	maker-nt_contig15-snap-gene-99.12-mRNA-1	7	0	9	0	1.32	none	1	NA	none	1	NA	7	9	1	0	FALSE	FALSE	FALSE	FALSE	TRUE	FALSE	FALSE	FALSE	low_counts	AT5G65260
NYDRO19923	maker-nt_contig15-snap-gene-99.13-mRNA-1	2480	876	2586	2474	1.32	mother	1.1638e-20	1.362	A	9.43532e-118	2.593	3356	5060	0.738975	0.488933	TRUE	FALSE	TRUE	FALSE	TRUE	FALSE	FALSE	FALSE	fail_IF_cutoff	AT3G05940
NYDRO19924	maker-nt_contig15-snap-gene-99.15-mRNA-1	9740	6662	18492	21241	1.32	father	0.0668224	NA	A	1.51004e-37	1.21	16402	39733	0.59383	0.534593	TRUE	FALSE	FALSE	FALSE	TRUE	FALSE	FALSE	FALSE	fail_pval_cutoff	AT3G02700
NYDRO19917	maker-nt_contig15-snap-gene-99.4-mRNA-1	3085	3591	5804	8544	1.32	father	8.09085e-26	1.27	B	1.1407e-72	1.58	6676	14348	0.462103	0.595484	TRUE	FALSE	TRUE	FALSE	TRUE	FALSE	FALSE	FALSE	fail_IF_cutoff	AT3G62360
NYDRO19918	maker-nt_contig15-snap-gene-99.7-mRNA-1	397	13158	382	9112	1.32	father	3.93344e-33	1.978	B	0	645.91	13555	9494	0.0292881	0.959764	TRUE	FALSE	TRUE	FALSE	FALSE	FALSE	FALSE	FALSE	fail_IF_cutoff	AT1G78290
NYDRO20125	maker-nt_contig16-augustus-gene-0.8-mRNA-1	27	0	12	155	1.32	none	1	NA	none	1	NA	27	167	1	0.928144	FALSE	FALSE	FALSE	FALSE	TRUE	FALSE	FALSE	FALSE	low_counts	AT2G38640
NYDRO20137	maker-nt_contig16-augustus-gene-1.33-mRNA-1	6342	5312	9207	17396	1.32	mother	5.17939e-30	1.217	B	1.30356e-90	1.488	11654	26603	0.544191	0.653911	TRUE	FALSE	TRUE	FALSE	TRUE	FALSE	FALSE	FALSE	fail_IF_cutoff	AT1G48030
NYDRO20142	maker-nt_contig16-augustus-gene-1.48-mRNA-1	5890	4483	15928	15262	1.32	father	2.4631e-45	1.302	A	2.05636e-43	1.29	10373	31190	0.56782	0.489324	TRUE	FALSE	TRUE	FALSE	TRUE	FALSE	FALSE	FALSE	fail_IF_cutoff	AT3G05890
NYDRO20235	maker-nt_contig16-augustus-gene-10.18-mRNA-1	481	236	834	1420	1.32	mother	8.03242e-15	1.565	A	0.0538341	NA	717	2254	0.670851	0.629991	TRUE	FALSE	TRUE	FALSE	TRUE	FALSE	FALSE	FALSE	fail_IF_cutoff	AT4G16210
NYDRO20237	maker-nt_contig16-augustus-gene-10.22-mRNA-1	745	0	1296	414	1.32	mother	2.00957e-56	31.833	A	0	543.545	745	1710	1	0.242105	TRUE	FALSE	TRUE	TRUE	FALSE	FALSE	FALSE	FALSE	fail_CEF_cutoff	AT5G51670
NYDRO20234	maker-nt_contig16-augustus-gene-10.3-mRNA-1	1002	1836	1352	3676	1.32	father	0.00280101	1.022	B	3.73657e-236	4.334	2838	5028	0.353066	0.731106	TRUE	FALSE	TRUE	FALSE	TRUE	FALSE	FALSE	FALSE	fail_IF_cutoff	AT2G32810
NYDRO20238	maker-nt_contig16-augustus-gene-10.6-mRNA-1	5944	1161	7117	2336	1.32	father	0.426221	NA	A	0	13.979	7105	9453	0.836594	0.247117	TRUE	FALSE	FALSE	FALSE	TRUE	FALSE	FALSE	FALSE	fail_pval_cutoff	AT2G45510
NYDRO21218	maker-nt_contig16-augustus-gene-100.0-mRNA-1	832	264	922	616	1.32	mother	0.0430805	0	A	2.52883e-76	3.709	1096	1538	0.759124	0.40052	TRUE	FALSE	FALSE	FALSE	TRUE	FALSE	FALSE	FALSE	fail_pval_cutoff	AT4G30860
NYDRO21222	maker-nt_contig16-augustus-gene-100.4-mRNA-1	0	32	0	90	1.32	none	1	NA	none	1	NA	32	90	0	1	FALSE	FALSE	FALSE	FALSE	TRUE	FALSE	FALSE	FALSE	low_counts	no_AT_hit
NYDRO21225	maker-nt_contig16-augustus-gene-101.176-mRNA-1	0	0	0	0	1.32	none	1	NA	none	1	NA	0	0	NA	NA	FALSE	FALSE	FALSE	FALSE	TRUE	FALSE	FALSE	FALSE	low_counts	AT1G17930
NYDRO21230	maker-nt_contig16-augustus-gene-101.178-mRNA-1	0	0	0	0	1.32	none	1	NA	none	1	NA	0	0	NA	NA	FALSE	FALSE	FALSE	FALSE	TRUE	FALSE	FALSE	FALSE	low_counts	AT1G17930
NYDRO21237	maker-nt_contig16-augustus-gene-101.180-mRNA-1	0	0	0	0	1.32	none	1	NA	none	1	NA	0	0	NA	NA	FALSE	FALSE	FALSE	FALSE	TRUE	FALSE	FALSE	FALSE	low_counts	AT1G17930
NYDRO21240	maker-nt_contig16-augustus-gene-101.226-mRNA-1	0	0	0	0	1.32	none	1	NA	none	1	NA	0	0	NA	NA	FALSE	FALSE	FALSE	FALSE	TRUE	FALSE	FALSE	FALSE	low_counts	AT1G17930
NYDRO21245	maker-nt_contig16-augustus-gene-102.35-mRNA-1	758	430	1287	1318	1.32	mother	0.727827	NA	A	3.94019e-14	1.416	1188	2605	0.638047	0.50595	TRUE	FALSE	FALSE	FALSE	TRUE	FALSE	FALSE	FALSE	fail_pval_cutoff	AT4G15560
NYDRO21251	maker-nt_contig16-augustus-gene-103.49-mRNA-1	48	0	125	16	1.32	none	1	NA	none	1	NA	48	141	1	0.113475	FALSE	FALSE	FALSE	FALSE	TRUE	FALSE	FALSE	FALSE	low_counts	AT2G14210
NYDRO21258	maker-nt_contig16-augustus-gene-103.51-mRNA-1	0	0	13	3	1.32	none	1	NA	none	1	NA	0	16	NA	0.1875	FALSE	FALSE	FALSE	FALSE	TRUE	FALSE	FALSE	FALSE	low_counts	AT3G57230
NYDRO21252	maker-nt_contig16-augustus-gene-103.55-mRNA-1	0	0	0	0	1.32	none	1	NA	none	1	NA	0	0	NA	NA	FALSE	FALSE	FALSE	FALSE	TRUE	FALSE	FALSE	FALSE	low_counts	no_AT_hit
NYDRO21259	maker-nt_contig16-augustus-gene-104.20-mRNA-1	709	248	826	818	1.32	mother	2.58451e-08	1.277	A	1.50551e-34	2.268	957	1644	0.740857	0.497567	TRUE	FALSE	TRUE	FALSE	TRUE	FALSE	FALSE	FALSE	fail_IF_cutoff	AT3G46630
NYDRO21262	maker-nt_contig16-augustus-gene-104.27-mRNA-1	12910	10458	11546	24354	1.32	mother	4.15191e-122	1.424	B	3.67403e-209	1.629	23368	35900	0.552465	0.678384	TRUE	FALSE	TRUE	FALSE	TRUE	FALSE	FALSE	FALSE	fail_IF_cutoff	AT2G14170
NYDRO21271	maker-nt_contig16-augustus-gene-105.20-mRNA-1	1606	548	390	1137	1.32	mother	4.6743e-114	3.967	A	0.974632	NA	2154	1527	0.74559	0.744597	TRUE	FALSE	TRUE	TRUE	TRUE	TRUE	TRUE	FALSE	MEG	no_AT_hit
NYDRO21273	maker-nt_contig16-augustus-gene-105.22-mRNA-1	3085	2018	4405	5174	1.32	mother	0.466735	NA	A	9.27976e-14	1.182	5103	9579	0.604546	0.54014	TRUE	FALSE	FALSE	FALSE	TRUE	FALSE	FALSE	FALSE	fail_pval_cutoff	AT1G02140
NYDRO21275	maker-nt_contig16-augustus-gene-105.23-mRNA-1	6711	3961	4778	5351	1.32	mother	0.00363398	1.007	A	1.68798e-48	1.399	10672	10129	0.628842	0.528285	TRUE	FALSE	TRUE	FALSE	TRUE	FALSE	FALSE	FALSE	fail_IF_cutoff	AT1G49820
NYDRO21279	maker-nt_contig16-augustus-gene-106.36-mRNA-1	3422	972	3793	3326	1.32	mother	3.56609e-43	1.575	A	8.49919e-248	3.569	4394	7119	0.778789	0.4672	TRUE	FALSE	TRUE	FALSE	TRUE	FALSE	FALSE	FALSE	fail_IF_cutoff	AT4G31550
NYDRO21283	maker-nt_contig16-augustus-gene-106.41-mRNA-1	0	0	0	0	1.32	none	1	NA	none	1	NA	0	0	NA	NA	FALSE	FALSE	FALSE	FALSE	TRUE	FALSE	FALSE	FALSE	low_counts	AT5G10530
NYDRO21282	maker-nt_contig16-augustus-gene-106.43-mRNA-1	1401	1768	1872	2987	1.32	father	1.70725e-11	1.213	B	1.03078e-51	1.772	3169	4859	0.442095	0.614736	TRUE	FALSE	TRUE	FALSE	TRUE	FALSE	FALSE	FALSE	fail_IF_cutoff	AT5G67210
NYDRO21284	maker-nt_contig16-augustus-gene-106.45-mRNA-1	7304	4790	7841	10605	1.32	mother	2.1544e-12	1.108	A	5.94528e-07	1.056	12094	18446	0.603936	0.574921	TRUE	FALSE	TRUE	FALSE	TRUE	FALSE	FALSE	FALSE	fail_IF_cutoff	AT5G67230
NYDRO21286	maker-nt_contig16-augustus-gene-107.19-mRNA-1	426	74	5410	2350	1.32	mother	0.0029285	1.069	A	9.06128e-134	9.871	500	7760	0.852	0.302835	TRUE	FALSE	TRUE	FALSE	TRUE	FALSE	FALSE	FALSE	fail_IF_cutoff	AT4G37390
NYDRO21289	maker-nt_contig16-augustus-gene-107.23-mRNA-1	0	0	0	0	1.32	none	1	NA	none	1	NA	0	0	NA	NA	FALSE	FALSE	FALSE	FALSE	TRUE	FALSE	FALSE	FALSE	low_counts	AT2G23970
NYDRO21297	maker-nt_contig16-augustus-gene-107.28-mRNA-1	30	313	61	869	1.32	father	0.420044	NA	B	1.19456e-193	79.056	343	930	0.0874636	0.934409	TRUE	FALSE	FALSE	FALSE	FALSE	FALSE	FALSE	FALSE	fail_pval_cutoff	AT3G19500
NYDRO21306	maker-nt_contig16-augustus-gene-108.39-mRNA-1	0	0	0	0	1.32	none	1	NA	none	1	NA	0	0	NA	NA	FALSE	FALSE	FALSE	FALSE	TRUE	FALSE	FALSE	FALSE	low_counts	AT4G23180
NYDRO21308	maker-nt_contig16-augustus-gene-108.41-mRNA-1	0	548	0	606	1.32	none	1	NA	B	0	22504.1	548	606	0	1	TRUE	FALSE	FALSE	FALSE	FALSE	FALSE	FALSE	FALSE	fail_pval_cutoff	AT4G23180
NYDRO21324	maker-nt_contig16-augustus-gene-109.32-mRNA-1	5	209	41	619	1.32	father	0.00119424	1.49	B	9.78156e-151	194.899	214	660	0.0233645	0.937879	TRUE	FALSE	TRUE	FALSE	FALSE	FALSE	FALSE	FALSE	fail_IF_cutoff	AT1G03180
NYDRO21325	maker-nt_contig16-augustus-gene-109.46-mRNA-1	15	40	0	101	1.32	mother	3.34407e-06	3.152	B	7.28757e-25	39.059	55	101	0.272727	1	TRUE	FALSE	TRUE	TRUE	FALSE	FALSE	FALSE	FALSE	fail_CEF_cutoff	no_AT_hit
NYDRO21327	maker-nt_contig16-augustus-gene-109.47-mRNA-1	0	0	0	14	1.32	none	1	NA	none	1	NA	0	14	NA	1	FALSE	FALSE	FALSE	FALSE	TRUE	FALSE	FALSE	FALSE	low_counts	no_AT_hit
NYDRO20242	maker-nt_contig16-augustus-gene-11.52-mRNA-1	18494	11027	23432	30655	1.32	mother	1.20267e-55	1.209	A	6.16408e-63	1.231	29521	54087	0.626469	0.566772	TRUE	FALSE	TRUE	FALSE	TRUE	FALSE	FALSE	FALSE	fail_IF_cutoff	AT2G45380
NYDRO20244	maker-nt_contig16-augustus-gene-11.54-mRNA-1	1424	1466	2919	4916	1.32	father	0.19562	NA	B	1.11049e-35	1.54	2890	7835	0.492734	0.627441	TRUE	FALSE	FALSE	FALSE	TRUE	FALSE	FALSE	FALSE	fail_pval_cutoff	AT4G01960
NYDRO20249	maker-nt_contig16-augustus-gene-11.59-mRNA-1	4271	2015	6928	6499	1.32	mother	4.77481e-05	1.046	A	1.47549e-147	2.072	6286	13427	0.679446	0.484025	TRUE	FALSE	TRUE	FALSE	TRUE	FALSE	FALSE	FALSE	fail_IF_cutoff	AT2G40660
NYDRO20243	maker-nt_contig16-augustus-gene-11.66-mRNA-1	2038	2803	1345	3010	1.32	father	0.146976	NA	B	1.34856e-150	2.726	4841	4355	0.420987	0.69116	TRUE	FALSE	FALSE	FALSE	TRUE	FALSE	FALSE	FALSE	fail_pval_cutoff	AT5G51560
NYDRO20248	maker-nt_contig16-augustus-gene-11.70-mRNA-1	4708	3491	6753	11660	1.32	mother	9.81008e-27	1.241	B	1.34127e-19	1.189	8199	18413	0.574216	0.633248	TRUE	FALSE	TRUE	FALSE	TRUE	FALSE	FALSE	FALSE	fail_IF_cutoff	AT3G56370
NYDRO21330	maker-nt_contig16-augustus-gene-110.26-mRNA-1	0	505	0	1126	1.32	none	1	NA	B	0	38533.4	505	1126	0	1	TRUE	FALSE	FALSE	FALSE	FALSE	FALSE	FALSE	FALSE	fail_pval_cutoff	AT4G12640
NYDRO21334	maker-nt_contig16-augustus-gene-110.38-mRNA-1	0	0	0	0	1.32	none	1	NA	none	1	NA	0	0	NA	NA	FALSE	FALSE	FALSE	FALSE	TRUE	FALSE	FALSE	FALSE	low_counts	no_AT_hit
NYDRO21332	maker-nt_contig16-augustus-gene-110.44-mRNA-1	127	33523	1	36585	1.32	mother	6.58542e-29	11.799	B	0	1.43238e+06	33650	36586	0.00377415	0.999973	TRUE	FALSE	TRUE	TRUE	FALSE	FALSE	FALSE	FALSE	fail_CEF_cutoff	AT1G05160
NYDRO21335	maker-nt_contig16-augustus-gene-110.48-mRNA-1	0	0	0	0	1.32	none	1	NA	none	1	NA	0	0	NA	NA	FALSE	FALSE	FALSE	FALSE	TRUE	FALSE	FALSE	FALSE	low_counts	no_AT_hit
NYDRO21338	maker-nt_contig16-augustus-gene-111.21-mRNA-1	0	0	0	0	1.32	none	1	NA	none	1	NA	0	0	NA	NA	FALSE	FALSE	FALSE	FALSE	TRUE	FALSE	FALSE	FALSE	low_counts	AT5G05400
NYDRO21339	maker-nt_contig16-augustus-gene-111.22-mRNA-1	0	0	0	0	1.32	none	1	NA	none	1	NA	0	0	NA	NA	FALSE	FALSE	FALSE	FALSE	TRUE	FALSE	FALSE	FALSE	low_counts	AT4G26090
NYDRO21337	maker-nt_contig16-augustus-gene-111.23-mRNA-1	0	0	0	0	1.32	none	1	NA	none	1	NA	0	0	NA	NA	FALSE	FALSE	FALSE	FALSE	TRUE	FALSE	FALSE	FALSE	low_counts	no_AT_hit
NYDRO21357	maker-nt_contig16-augustus-gene-113.42-mRNA-1	0	0	0	0	1.32	none	1	NA	none	1	NA	0	0	NA	NA	FALSE	FALSE	FALSE	FALSE	TRUE	FALSE	FALSE	FALSE	low_counts	ATCG00480.1
NYDRO21363	maker-nt_contig16-augustus-gene-113.56-mRNA-1	0	9	0	10	1.32	none	1	NA	none	1	NA	9	10	0	1	FALSE	FALSE	FALSE	FALSE	TRUE	FALSE	FALSE	FALSE	low_counts	ATCG00480.1
NYDRO21370	maker-nt_contig16-augustus-gene-114.48-mRNA-1	0	0	0	0	1.32	none	1	NA	none	1	NA	0	0	NA	NA	FALSE	FALSE	FALSE	FALSE	TRUE	FALSE	FALSE	FALSE	low_counts	ATCG00480.1
NYDRO21378	maker-nt_contig16-augustus-gene-114.75-mRNA-1	0	0	0	0	1.32	none	1	NA	none	1	NA	0	0	NA	NA	FALSE	FALSE	FALSE	FALSE	TRUE	FALSE	FALSE	FALSE	low_counts	ATCG00480.1
NYDRO21402	maker-nt_contig16-augustus-gene-116.16-mRNA-1	0	0	0	53	1.32	none	1	NA	none	1	NA	0	53	NA	1	FALSE	FALSE	FALSE	FALSE	TRUE	FALSE	FALSE	FALSE	low_counts	AT1G55130
NYDRO21403	maker-nt_contig16-augustus-gene-116.17-mRNA-1	0	85	0	246	1.32	none	1	NA	B	6.82273e-81	1416.97	85	246	0	1	TRUE	FALSE	FALSE	FALSE	FALSE	FALSE	FALSE	FALSE	fail_pval_cutoff	AT3G13772
NYDRO21411	maker-nt_contig16-augustus-gene-117.28-mRNA-1	0	0	0	0	1.32	none	1	NA	none	1	NA	0	0	NA	NA	FALSE	FALSE	FALSE	FALSE	TRUE	FALSE	FALSE	FALSE	low_counts	no_AT_hit
NYDRO20250	maker-nt_contig16-augustus-gene-12.2-mRNA-1	1237	324	1419	1818	1.32	mother	6.11356e-55	2.318	A	5.34655e-57	2.46	1561	3237	0.792441	0.561631	TRUE	FALSE	TRUE	TRUE	TRUE	FALSE	FALSE	FALSE	fail_pmat_cutoff	AT1G73930
NYDRO20263	maker-nt_contig16-augustus-gene-13.17-mRNA-1	1073	939	2066	2047	1.32	father	1.34292e-14	1.326	A	0.0100941	0	2012	4113	0.5333	0.49769	TRUE	FALSE	TRUE	FALSE	TRUE	FALSE	FALSE	FALSE	fail_IF_cutoff	AT3G03305
NYDRO20267	maker-nt_contig16-augustus-gene-13.21-mRNA-1	3146	867	3453	2489	1.32	mother	2.99285e-19	1.323	A	4.03976e-296	4.435	4013	5942	0.783952	0.418883	TRUE	FALSE	TRUE	FALSE	TRUE	FALSE	FALSE	FALSE	fail_IF_cutoff	AT1G77720
NYDRO20261	maker-nt_contig16-augustus-gene-13.26-mRNA-1	0	0	0	487	1.32	none	1	NA	none	1	NA	0	487	NA	1	FALSE	FALSE	FALSE	FALSE	TRUE	FALSE	FALSE	FALSE	low_counts	AT4G15920
NYDRO20266	maker-nt_contig16-augustus-gene-13.30-mRNA-1	1266	520	1252	781	1.32	father	0.0637677	NA	A	5.8588e-91	3.223	1786	2033	0.708847	0.384161	TRUE	FALSE	FALSE	FALSE	TRUE	FALSE	FALSE	FALSE	fail_pval_cutoff	AT1G66430
NYDRO20272	maker-nt_contig16-augustus-gene-13.35-mRNA-1	1643	3227	3286	8866	1.32	father	4.49695e-10	1.148	B	0	4.798	4870	12152	0.337372	0.729592	TRUE	FALSE	TRUE	FALSE	TRUE	FALSE	FALSE	FALSE	fail_IF_cutoff	AT2G47800
NYDRO20278	maker-nt_contig16-augustus-gene-14.41-mRNA-1	935	809	1795	2572	1.32	father	0.449923	NA	B	0.000206015	1.062	1744	4367	0.536124	0.588963	TRUE	FALSE	FALSE	FALSE	TRUE	FALSE	FALSE	FALSE	fail_pval_cutoff	AT2G45540
NYDRO20281	maker-nt_contig16-augustus-gene-14.49-mRNA-1	97	24	73	19	1.32	father	0.220624	NA	A	2.52648e-18	6.049	121	92	0.801653	0.206522	TRUE	FALSE	FALSE	FALSE	TRUE	FALSE	FALSE	FALSE	fail_pval_cutoff	AT3G56380
NYDRO20282	maker-nt_contig16-augustus-gene-14.51-mRNA-1	9	0	18	0	1.32	none	1	NA	none	1	NA	9	18	1	0	FALSE	FALSE	FALSE	FALSE	TRUE	FALSE	FALSE	FALSE	low_counts	AT5G33406
NYDRO20291	maker-nt_contig16-augustus-gene-15.10-mRNA-1	1459	658	2133	1917	1.32	mother	0.0214505	0	A	2.06661e-59	2.116	2117	4050	0.689183	0.473333	TRUE	FALSE	FALSE	FALSE	TRUE	FALSE	FALSE	FALSE	fail_pval_cutoff	AT2G26310
NYDRO20290	maker-nt_contig16-augustus-gene-15.9-mRNA-1	3443	1827	3333	3876	1.32	mother	1.08342e-09	1.135	A	2.61715e-38	1.462	5270	7209	0.653321	0.537661	TRUE	FALSE	TRUE	FALSE	TRUE	FALSE	FALSE	FALSE	fail_IF_cutoff	AT2G26300
NYDRO20304	maker-nt_contig16-augustus-gene-16.12-mRNA-1	0	0	0	0	1.32	none	1	NA	none	1	NA	0	0	NA	NA	FALSE	FALSE	FALSE	FALSE	TRUE	FALSE	FALSE	FALSE	low_counts	AT4G02330
NYDRO20306	maker-nt_contig16-augustus-gene-16.16-mRNA-1	0	0	0	21	1.32	none	1	NA	none	1	NA	0	21	NA	1	FALSE	FALSE	FALSE	FALSE	TRUE	FALSE	FALSE	FALSE	low_counts	AT5G45890
NYDRO20310	maker-nt_contig16-augustus-gene-16.17-mRNA-1	312	0	385	0	1.32	none	1	NA	A	1.10729e-206	8139.97	312	385	1	0	TRUE	FALSE	FALSE	FALSE	FALSE	FALSE	FALSE	FALSE	fail_pval_cutoff	no_AT_hit
NYDRO20299	maker-nt_contig16-augustus-gene-16.20-mRNA-1	96	76	78	174	1.32	mother	0.0304292	0	B	0.00832484	1.003	172	252	0.55814	0.690476	TRUE	FALSE	FALSE	FALSE	TRUE	FALSE	FALSE	FALSE	fail_pval_cutoff	AT3G19184
NYDRO20300	maker-nt_contig16-augustus-gene-16.22-mRNA-1	512	430	392	929	1.32	mother	8.20051e-08	1.266	B	1.44733e-14	1.556	942	1321	0.543524	0.703255	TRUE	FALSE	TRUE	FALSE	TRUE	FALSE	FALSE	FALSE	fail_IF_cutoff	AT4G33360
NYDRO20305	maker-nt_contig16-augustus-gene-16.25-mRNA-1	21	0	220	163	1.32	none	1	NA	none	1	NA	21	383	1	0.425587	FALSE	FALSE	FALSE	FALSE	TRUE	FALSE	FALSE	FALSE	low_counts	AT4G02330
NYDRO20312	maker-nt_contig16-augustus-gene-17.25-mRNA-1	5173	2686	5981	7795	1.32	mother	1.21555e-36	1.329	A	1.42959e-40	1.364	7859	13776	0.658226	0.565839	TRUE	FALSE	TRUE	FALSE	TRUE	FALSE	FALSE	FALSE	fail_IF_cutoff	AT3G05290
NYDRO20317	maker-nt_contig16-augustus-gene-17.30-mRNA-1	1114	957	1344	3359	1.32	mother	8.97005e-21	1.438	B	7.22385e-44	1.849	2071	4703	0.537904	0.714225	TRUE	FALSE	TRUE	FALSE	TRUE	FALSE	FALSE	FALSE	fail_IF_cutoff	AT1G01930
NYDRO20315	maker-nt_contig16-augustus-gene-17.37-mRNA-1	791	476	1875	1729	1.32	father	0.0697782	NA	A	1.00641e-18	1.507	1267	3604	0.624309	0.479745	TRUE	FALSE	FALSE	FALSE	TRUE	FALSE	FALSE	FALSE	fail_pval_cutoff	AT2G47430
NYDRO20316	maker-nt_contig16-augustus-gene-17.39-mRNA-1	155	200	31	108	1.32	mother	0.0629838	NA	B	6.22991e-12	2.452	355	139	0.43662	0.776978	TRUE	FALSE	FALSE	FALSE	TRUE	FALSE	FALSE	FALSE	fail_pval_cutoff	AT3G03280
NYDRO20322	maker-nt_contig16-augustus-gene-18.12-mRNA-1	9722	4961	21139	14643	1.32	father	4.77117e-34	1.215	A	0	2.677	14683	35782	0.662126	0.409228	TRUE	FALSE	TRUE	FALSE	TRUE	FALSE	FALSE	FALSE	fail_IF_cutoff	AT3G10870
NYDRO20331	maker-nt_contig16-augustus-gene-18.19-mRNA-1	205	172	420	825	1.32	mother	0.018306	0	B	3.89051e-05	1.197	377	1245	0.543767	0.662651	TRUE	FALSE	FALSE	FALSE	TRUE	FALSE	FALSE	FALSE	fail_pval_cutoff	AT5G27540
NYDRO20327	maker-nt_contig16-augustus-gene-18.20-mRNA-1	2617	1563	4042	4228	1.32	mother	0.979364	NA	A	5.32431e-34	1.44	4180	8270	0.626077	0.511245	TRUE	FALSE	FALSE	FALSE	TRUE	FALSE	FALSE	FALSE	fail_pval_cutoff	AT2G42010
NYDRO20336	maker-nt_contig16-augustus-gene-19.6-mRNA-1	16	0	0	3	1.32	none	1	NA	none	1	NA	16	3	1	1	FALSE	FALSE	FALSE	FALSE	TRUE	FALSE	FALSE	FALSE	low_counts	AT2G03200
NYDRO20144	maker-nt_contig16-augustus-gene-2.15-mRNA-1	2498	1249	3464	3916	1.32	mother	4.19074e-10	1.158	A	4.26856e-43	1.579	3747	7380	0.666667	0.530623	TRUE	FALSE	TRUE	FALSE	TRUE	FALSE	FALSE	FALSE	fail_IF_cutoff	AT2G38580
NYDRO20148	maker-nt_contig16-augustus-gene-2.16-mRNA-1	1503	555	2041	1307	1.32	father	1	NA	A	2.44848e-133	3.579	2058	3348	0.730321	0.390382	TRUE	FALSE	FALSE	FALSE	TRUE	FALSE	FALSE	FALSE	fail_pval_cutoff	AT2G40620
NYDRO20145	maker-nt_contig16-augustus-gene-2.20-mRNA-1	640	396	311	696	1.32	mother	2.11184e-15	1.602	B	0.000666234	1.069	1036	1007	0.617761	0.691162	TRUE	FALSE	TRUE	FALSE	TRUE	FALSE	FALSE	FALSE	fail_IF_cutoff	AT5G58300
NYDRO20146	maker-nt_contig16-augustus-gene-2.21-mRNA-1	6883	6995	7423	12060	1.32	father	0.000226307	1.024	B	4.42763e-110	1.552	13878	19483	0.495965	0.619001	TRUE	FALSE	TRUE	FALSE	TRUE	FALSE	FALSE	FALSE	fail_IF_cutoff	AT1G76880
NYDRO20150	maker-nt_contig16-augustus-gene-2.23-mRNA-1	3638	1609	4416	3445	1.32	mother	0.833668	NA	A	5.39278e-184	2.614	5247	7861	0.693349	0.438239	TRUE	FALSE	FALSE	FALSE	TRUE	FALSE	FALSE	FALSE	fail_pval_cutoff	AT2G26570
NYDRO20151	maker-nt_contig16-augustus-gene-2.25-mRNA-1	4186	845	5262	2103	1.32	mother	0.00631639	1.003	A	0	10.945	5031	7365	0.832041	0.28554	TRUE	FALSE	TRUE	FALSE	TRUE	FALSE	FALSE	FALSE	fail_IF_cutoff	AT1G07780
NYDRO20152	maker-nt_contig16-augustus-gene-2.27-mRNA-1	1508	2137	1411	5023	1.32	mother	1.25231e-15	1.272	B	1.60856e-297	4.452	3645	6434	0.413717	0.780696	TRUE	FALSE	TRUE	FALSE	TRUE	FALSE	FALSE	FALSE	fail_IF_cutoff	AT3G56370
NYDRO20345	maker-nt_contig16-augustus-gene-20.57-mRNA-1	112	116	6	1120	1.32	mother	1.70598e-71	36.52	B	4.29323e-94	68.258	228	1126	0.491228	0.994671	TRUE	FALSE	TRUE	TRUE	FALSE	FALSE	FALSE	FALSE	fail_CEF_cutoff	AT5G62700
NYDRO20348	maker-nt_contig16-augustus-gene-20.59-mRNA-1	3469	1659	3431	2444	1.32	father	0.000148836	1.048	A	5.07259e-166	2.629	5128	5875	0.676482	0.416	TRUE	FALSE	TRUE	FALSE	TRUE	FALSE	FALSE	FALSE	fail_IF_cutoff	AT5G27950
NYDRO20352	maker-nt_contig16-augustus-gene-20.62-mRNA-1	379	95	577	161	1.32	father	0.00342651	1.05	A	8.35282e-92	9.595	474	738	0.799578	0.218157	TRUE	FALSE	TRUE	FALSE	TRUE	FALSE	FALSE	FALSE	fail_IF_cutoff	AT1G56500
NYDRO20353	maker-nt_contig16-augustus-gene-21.16-mRNA-1	11687	9021	12928	19776	1.32	mother	1.58844e-12	1.082	B	4.78356e-20	1.124	20708	32704	0.564371	0.604697	TRUE	FALSE	TRUE	FALSE	TRUE	FALSE	FALSE	FALSE	fail_IF_cutoff	AT4G02570
NYDRO20355	maker-nt_contig16-augustus-gene-21.20-mRNA-1	258	54	1463	187	1.32	father	1.66195e-09	1.83	A	1.01664e-141	23.97	312	1650	0.826923	0.113333	TRUE	FALSE	TRUE	FALSE	FALSE	FALSE	FALSE	FALSE	fail_IF_cutoff	no_AT_hit
NYDRO20358	maker-nt_contig16-augustus-gene-21.21-mRNA-1	170	369	391	1028	1.32	father	0.00211138	1.068	B	9.17414e-61	4.237	539	1419	0.315399	0.724454	TRUE	FALSE	TRUE	FALSE	TRUE	FALSE	FALSE	FALSE	fail_IF_cutoff	AT3G11040
NYDRO20356	maker-nt_contig16-augustus-gene-21.28-mRNA-1	10580	5720	14701	15955	1.32	mother	1.60303e-12	1.091	A	7.0015e-159	1.614	16300	30656	0.64908	0.520453	TRUE	FALSE	TRUE	FALSE	TRUE	FALSE	FALSE	FALSE	fail_IF_cutoff	AT3G62310
NYDRO20360	maker-nt_contig16-augustus-gene-21.32-mRNA-1	0	0	0	763	1.32	none	1	NA	none	1	NA	0	763	NA	1	FALSE	FALSE	FALSE	FALSE	TRUE	FALSE	FALSE	FALSE	low_counts	AT4G39700
NYDRO20361	maker-nt_contig16-augustus-gene-21.34-mRNA-1	291	527	195	858	1.32	mother	0.00326103	1.035	B	8.93985e-93	5.913	818	1053	0.355746	0.814815	TRUE	FALSE	TRUE	FALSE	TRUE	FALSE	FALSE	FALSE	fail_IF_cutoff	AT2G27040
NYDRO20365	maker-nt_contig16-augustus-gene-22.64-mRNA-1	0	0	0	0	1.32	none	1	NA	none	1	NA	0	0	NA	NA	FALSE	FALSE	FALSE	FALSE	TRUE	FALSE	FALSE	FALSE	low_counts	AT4G27590
NYDRO20366	maker-nt_contig16-augustus-gene-22.65-mRNA-1	6888	3937	10152	11505	1.32	mother	1.26827e-07	1.065	A	1.03373e-72	1.445	10825	21657	0.636305	0.531237	TRUE	FALSE	TRUE	FALSE	TRUE	FALSE	FALSE	FALSE	fail_IF_cutoff	AT1G32790
NYDRO20376	maker-nt_contig16-augustus-gene-22.71-mRNA-1	14252	4758	11566	13702	1.32	mother	1.11604e-277	1.923	A	0	2.387	19010	25268	0.749711	0.542267	TRUE	FALSE	TRUE	FALSE	TRUE	FALSE	FALSE	FALSE	fail_IF_cutoff	AT2G37270
NYDRO20368	maker-nt_contig16-augustus-gene-22.78-mRNA-1	914	903	986	1353	1.32	father	0.000614132	1.054	B	1.64206e-06	1.139	1817	2339	0.503027	0.578452	TRUE	FALSE	TRUE	FALSE	TRUE	FALSE	FALSE	FALSE	fail_IF_cutoff	AT4G39620
NYDRO20369	maker-nt_contig16-augustus-gene-22.83-mRNA-1	159	101	68	151	1.32	mother	0.000572368	1.176	B	0.0907944	NA	260	219	0.611538	0.689498	TRUE	FALSE	TRUE	FALSE	TRUE	FALSE	FALSE	FALSE	fail_IF_cutoff	AT5G57670
NYDRO20372	maker-nt_contig16-augustus-gene-22.86-mRNA-1	1411	350	2035	1960	1.32	mother	2.49987e-37	1.863	A	1.25079e-113	3.5	1761	3995	0.801249	0.490613	TRUE	FALSE	TRUE	FALSE	TRUE	FALSE	FALSE	FALSE	fail_IF_cutoff	AT5G58240
NYDRO20377	maker-nt_contig16-augustus-gene-22.90-mRNA-1	172	1196	448	3241	1.32	father	3.10193e-07	1.293	B	0	38.849	1368	3689	0.125731	0.878558	TRUE	FALSE	TRUE	FALSE	FALSE	FALSE	FALSE	FALSE	fail_IF_cutoff	AT1G77810
NYDRO20383	maker-nt_contig16-augustus-gene-23.40-mRNA-1	443	49	1059	164	1.32	father	0.220206	NA	A	1.83198e-206	36.917	492	1223	0.900407	0.134096	TRUE	FALSE	FALSE	FALSE	FALSE	FALSE	FALSE	FALSE	fail_pval_cutoff	AT2G47680
NYDRO20381	maker-nt_contig16-augustus-gene-23.44-mRNA-1	1195	496	2569	2051	1.32	mother	0.138155	NA	A	9.03466e-78	2.565	1691	4620	0.706682	0.443939	TRUE	FALSE	FALSE	FALSE	TRUE	FALSE	FALSE	FALSE	fail_pval_cutoff	AT3G51780
NYDRO20388	maker-nt_contig16-augustus-gene-24.20-mRNA-1	1141	656	1616	1727	1.32	mother	0.336512	NA	A	4.58328e-16	1.382	1797	3343	0.634947	0.516602	TRUE	FALSE	FALSE	FALSE	TRUE	FALSE	FALSE	FALSE	fail_pval_cutoff	AT2G26300
NYDRO20398	maker-nt_contig16-augustus-gene-24.27-mRNA-1	2847	677	4152	1609	1.32	father	0.23518	NA	A	0	9.422	3524	5761	0.807889	0.279292	TRUE	FALSE	FALSE	FALSE	TRUE	FALSE	FALSE	FALSE	fail_pval_cutoff	AT3G54630
NYDRO20393	maker-nt_contig16-augustus-gene-24.29-mRNA-1	23	0	0	15	1.32	none	1	NA	none	1	NA	23	15	1	1	FALSE	FALSE	FALSE	FALSE	TRUE	FALSE	FALSE	FALSE	low_counts	AT5G49620
NYDRO20399	maker-nt_contig16-augustus-gene-25.16-mRNA-1	272	29	342	50	1.32	father	0.396364	NA	A	1.86588e-102	32.624	301	392	0.903654	0.127551	TRUE	FALSE	FALSE	FALSE	FALSE	FALSE	FALSE	FALSE	fail_pval_cutoff	no_AT_hit
NYDRO20401	maker-nt_contig16-augustus-gene-25.17-mRNA-1	2582	1727	2654	3523	1.32	mother	0.00188381	1.019	A	0.00375795	1.008	4309	6177	0.599211	0.570342	TRUE	FALSE	TRUE	FALSE	TRUE	FALSE	FALSE	FALSE	fail_IF_cutoff	AT1G08490
NYDRO20402	maker-nt_contig16-augustus-gene-25.19-mRNA-1	1112	162	1339	324	1.32	father	0.764694	NA	A	1.00573435657817e-317	21.314	1274	1663	0.872841	0.194829	TRUE	FALSE	FALSE	FALSE	FALSE	FALSE	FALSE	FALSE	fail_pval_cutoff	AT4G02390
NYDRO20400	maker-nt_contig16-augustus-gene-25.26-mRNA-1	2454	1080	4271	3277	1.32	mother	1	NA	A	2.83363e-146	2.634	3534	7548	0.694397	0.434155	TRUE	FALSE	FALSE	FALSE	TRUE	FALSE	FALSE	FALSE	fail_pval_cutoff	AT1G09530
NYDRO20403	maker-nt_contig16-augustus-gene-25.28-mRNA-1	0	0	0	0	1.32	none	1	NA	none	1	NA	0	0	NA	NA	FALSE	FALSE	FALSE	FALSE	TRUE	FALSE	FALSE	FALSE	low_counts	AT1G30040
NYDRO20405	maker-nt_contig16-augustus-gene-25.29-mRNA-1	1758	1597	1908	3721	1.32	mother	4.38512e-06	1.09	B	1.89727e-37	1.567	3355	5629	0.523994	0.661041	TRUE	FALSE	TRUE	FALSE	TRUE	FALSE	FALSE	FALSE	fail_IF_cutoff	AT4G39880
NYDRO20408	maker-nt_contig16-augustus-gene-25.32-mRNA-1	2704	4262	2906	7215	1.32	father	0.00374653	1.01	B	0	3.572	6966	10121	0.388171	0.712874	TRUE	FALSE	TRUE	FALSE	TRUE	FALSE	FALSE	FALSE	fail_IF_cutoff	AT3G62240
NYDRO20410	maker-nt_contig16-augustus-gene-26.37-mRNA-1	11258	2802	13610	9146	1.32	mother	1.86151e-74	1.448	A	0	5.587	14060	22756	0.800711	0.401916	TRUE	FALSE	TRUE	FALSE	TRUE	FALSE	FALSE	FALSE	fail_IF_cutoff	AT3G55010
NYDRO20409	maker-nt_contig16-augustus-gene-26.45-mRNA-1	11351	3746	17978	8343	1.32	father	1.6519e-20	1.164	A	0	6.132	15097	26321	0.751871	0.316971	TRUE	FALSE	TRUE	FALSE	TRUE	FALSE	FALSE	FALSE	fail_IF_cutoff	AT1G66150
NYDRO20411	maker-nt_contig16-augustus-gene-26.47-mRNA-1	162	179	213	230	1.32	father	0.000137974	1.197	B	0.262286	NA	341	443	0.475073	0.519187	TRUE	FALSE	TRUE	FALSE	TRUE	FALSE	FALSE	FALSE	fail_IF_cutoff	AT3G26400
NYDRO20420	maker-nt_contig16-augustus-gene-26.53-mRNA-1	869	712	707	2790	1.32	mother	2.31169e-56	2.305	B	6.07525e-71	2.697	1581	3497	0.549652	0.797827	TRUE	FALSE	TRUE	TRUE	TRUE	FALSE	FALSE	FALSE	fail_pmat_cutoff	AT4G39670
NYDRO20424	maker-nt_contig16-augustus-gene-27.13-mRNA-1	546	967	623	1935	1.32	mother	1	NA	B	9.58365e-138	4.526	1513	2558	0.360872	0.75645	TRUE	FALSE	FALSE	FALSE	TRUE	FALSE	FALSE	FALSE	fail_pval_cutoff	AT5G20510
NYDRO20427	maker-nt_contig16-augustus-gene-27.15-mRNA-1	253	230	594	528	1.32	father	4.34342e-07	1.326	A	0.0615611	NA	483	1122	0.52381	0.470588	TRUE	FALSE	TRUE	FALSE	TRUE	FALSE	FALSE	FALSE	fail_IF_cutoff	AT2G41250
NYDRO20430	maker-nt_contig16-augustus-gene-27.18-mRNA-1	2200	1506	5833	10132	1.32	mother	4.82665e-24	1.321	B	4.72346e-06	1.078	3706	15965	0.593632	0.634638	TRUE	FALSE	TRUE	FALSE	TRUE	FALSE	FALSE	FALSE	fail_IF_cutoff	AT3G19240
NYDRO20432	maker-nt_contig16-augustus-gene-27.21-mRNA-1	2195	1762	3283	3760	1.32	father	1.09483e-06	1.095	A	0.039763	0	3957	7043	0.554713	0.533863	TRUE	FALSE	TRUE	FALSE	TRUE	FALSE	FALSE	FALSE	fail_IF_cutoff	AT4G16144
NYDRO20435	maker-nt_contig16-augustus-gene-27.22-mRNA-1	0	0	0	11	1.32	none	1	NA	none	1	NA	0	11	NA	1	FALSE	FALSE	FALSE	FALSE	TRUE	FALSE	FALSE	FALSE	low_counts	no_AT_hit
NYDRO20441	maker-nt_contig16-augustus-gene-28.7-mRNA-1	0	0	0	0	1.32	none	1	NA	none	1	NA	0	0	NA	NA	FALSE	FALSE	FALSE	FALSE	TRUE	FALSE	FALSE	FALSE	low_counts	AT5G14180
NYDRO20446	maker-nt_contig16-augustus-gene-29.15-mRNA-1	5715	4649	6867	10757	1.32	mother	0.000104164	1.032	B	7.78637e-22	1.189	10364	17624	0.551428	0.610361	TRUE	FALSE	TRUE	FALSE	TRUE	FALSE	FALSE	FALSE	fail_IF_cutoff	AT1G11400
NYDRO20448	maker-nt_contig16-augustus-gene-29.17-mRNA-1	6652	4802	8090	10834	1.32	mother	0.0125449	0	A	0.17149	NA	11454	18924	0.580758	0.572501	TRUE	FALSE	FALSE	FALSE	TRUE	FALSE	FALSE	FALSE	fail_pval_cutoff	AT1G67960
NYDRO20453	maker-nt_contig16-augustus-gene-29.23-mRNA-1	76	101	270	332	1.32	father	0.000546425	1.192	B	0.00533354	1.035	177	602	0.429379	0.551495	TRUE	FALSE	TRUE	FALSE	TRUE	FALSE	FALSE	FALSE	fail_IF_cutoff	AT5G16280
NYDRO20158	maker-nt_contig16-augustus-gene-3.0-mRNA-1	4644	3320	5825	8430	1.32	mother	2.12265e-07	1.075	B	0.24531	NA	7964	14255	0.583124	0.591371	TRUE	FALSE	TRUE	FALSE	TRUE	FALSE	FALSE	FALSE	fail_IF_cutoff	AT5G65450
NYDRO20161	maker-nt_contig16-augustus-gene-3.4-mRNA-1	18543	5585	20302	8522	1.32	father	1.49451e-28	1.183	A	0	7.485	24128	28824	0.768526	0.295656	TRUE	FALSE	TRUE	FALSE	TRUE	FALSE	FALSE	FALSE	fail_IF_cutoff	AT1G02860
NYDRO20156	maker-nt_contig16-augustus-gene-3.8-mRNA-1	488	275	1008	646	1.32	father	6.57926e-06	1.198	A	5.06378e-30	2.164	763	1654	0.639581	0.390568	TRUE	FALSE	TRUE	FALSE	TRUE	FALSE	FALSE	FALSE	fail_IF_cutoff	AT3G05480
NYDRO20458	maker-nt_contig16-augustus-gene-30.33-mRNA-1	9919	1221	8308	4839	1.32	mother	3.4639e-212	2.47	A	0	12.685	11140	13147	0.890395	0.368069	TRUE	FALSE	TRUE	TRUE	TRUE	FALSE	FALSE	FALSE	fail_pmat_cutoff	AT5G28050
NYDRO20459	maker-nt_contig16-augustus-gene-30.35-mRNA-1	721	50	576	528	1.32	mother	6.3157e-59	5.067	A	2.01502e-107	10.506	771	1104	0.935149	0.478261	TRUE	FALSE	TRUE	TRUE	TRUE	FALSE	FALSE	FALSE	fail_pmat_cutoff	AT4G40060
NYDRO20461	maker-nt_contig16-augustus-gene-30.37-mRNA-1	0	0	8	1	1.32	none	1	NA	none	1	NA	0	9	NA	0.111111	FALSE	FALSE	FALSE	FALSE	TRUE	FALSE	FALSE	FALSE	low_counts	AT2G45570
NYDRO20462	maker-nt_contig16-augustus-gene-30.38-mRNA-1	534	146	37	679	1.32	mother	6.66544e-159	23.082	B	4.24673e-20	3.006	680	716	0.785294	0.948324	TRUE	FALSE	TRUE	TRUE	TRUE	TRUE	TRUE	FALSE	MEG	AT3G62730
NYDRO20464	maker-nt_contig16-augustus-gene-30.43-mRNA-1	4930	10609	5128	13839	1.32	father	2.64123e-42	1.301	B	0	5.437	15539	18967	0.317266	0.729636	TRUE	FALSE	TRUE	FALSE	TRUE	FALSE	FALSE	FALSE	fail_IF_cutoff	AT3G17510
NYDRO20466	maker-nt_contig16-augustus-gene-31.55-mRNA-1	4917	1669	11389	6537	1.32	father	0.406795	NA	A	0	4.71	6586	17926	0.746584	0.364666	TRUE	FALSE	FALSE	FALSE	TRUE	FALSE	FALSE	FALSE	fail_pval_cutoff	AT4G00900
NYDRO20471	maker-nt_contig16-augustus-gene-31.64-mRNA-1	5040	2696	5172	5193	1.32	mother	0.0220098	0	A	5.97834e-91	1.71	7736	10365	0.651499	0.501013	TRUE	FALSE	FALSE	FALSE	TRUE	FALSE	FALSE	FALSE	fail_pval_cutoff	AT1G77670
NYDRO20474	maker-nt_contig16-augustus-gene-31.66-mRNA-1	2527	228	6015	847	1.32	father	0.180812	NA	A	0	63.97	2755	6862	0.917241	0.123433	TRUE	FALSE	FALSE	FALSE	FALSE	FALSE	FALSE	FALSE	fail_pval_cutoff	AT5G27920
NYDRO20468	maker-nt_contig16-augustus-gene-31.70-mRNA-1	818	527	782	1111	1.32	mother	0.00173046	1.035	A	0.243312	NA	1345	1893	0.608178	0.586899	TRUE	FALSE	TRUE	FALSE	TRUE	FALSE	FALSE	FALSE	fail_IF_cutoff	AT1G25580
NYDRO20470	maker-nt_contig16-augustus-gene-31.72-mRNA-1	3412	1975	3964	5227	1.32	mother	2.82575e-14	1.187	A	2.18071e-14	1.189	5387	9191	0.633377	0.568709	TRUE	FALSE	TRUE	FALSE	TRUE	FALSE	FALSE	FALSE	fail_IF_cutoff	AT5G46340
NYDRO20476	maker-nt_contig16-augustus-gene-31.82-mRNA-1	0	0	0	0	1.32	none	1	NA	none	1	NA	0	0	NA	NA	FALSE	FALSE	FALSE	FALSE	TRUE	FALSE	FALSE	FALSE	low_counts	AT2G23060
NYDRO20480	maker-nt_contig16-augustus-gene-32.40-mRNA-1	1254	564	1573	1624	1.32	mother	9.04264e-06	1.113	A	3.46659e-36	1.819	1818	3197	0.689769	0.507976	TRUE	FALSE	TRUE	FALSE	TRUE	FALSE	FALSE	FALSE	fail_IF_cutoff	AT4G34310
NYDRO20481	maker-nt_contig16-augustus-gene-32.42-mRNA-1	879	453	712	816	1.32	mother	0.00217972	1.031	A	1.11178e-11	1.367	1332	1528	0.65991	0.534031	TRUE	FALSE	TRUE	FALSE	TRUE	FALSE	FALSE	FALSE	fail_IF_cutoff	AT2G26550
NYDRO20490	maker-nt_contig16-augustus-gene-32.46-mRNA-1	50	36	40	15	1.32	father	0.00231133	1.218	A	0.000564046	1.349	86	55	0.581395	0.272727	TRUE	FALSE	TRUE	FALSE	TRUE	FALSE	FALSE	FALSE	fail_IF_cutoff	no_AT_hit
NYDRO20482	maker-nt_contig16-augustus-gene-32.48-mRNA-1	1633	649	1687	1518	1.32	mother	8.66931e-06	1.107	A	2.93131e-72	2.382	2282	3205	0.7156	0.473635	TRUE	FALSE	TRUE	FALSE	TRUE	FALSE	FALSE	FALSE	fail_IF_cutoff	AT3G08980
NYDRO20484	maker-nt_contig16-augustus-gene-32.50-mRNA-1	0	0	0	0	1.32	none	1	NA	none	1	NA	0	0	NA	NA	FALSE	FALSE	FALSE	FALSE	TRUE	FALSE	FALSE	FALSE	low_counts	AT3G51680
NYDRO20496	maker-nt_contig16-augustus-gene-33.10-mRNA-1	18894	13495	23272	32933	1.32	mother	1.6095e-19	1.094	B	0.468033	NA	32389	56205	0.583346	0.585944	TRUE	FALSE	TRUE	FALSE	TRUE	FALSE	FALSE	FALSE	fail_IF_cutoff	AT5G03340
NYDRO20497	maker-nt_contig16-augustus-gene-33.13-mRNA-1	3039	2639	4866	7584	1.32	mother	0.419691	NA	B	1.54311e-20	1.239	5678	12450	0.535224	0.609157	TRUE	FALSE	FALSE	FALSE	TRUE	FALSE	FALSE	FALSE	fail_pval_cutoff	AT5G21940
NYDRO20502	maker-nt_contig16-augustus-gene-33.18-mRNA-1	1512	1023	1331	1882	1.32	mother	0.0011445	1.033	A	0.43291	NA	2535	3213	0.59645	0.585745	TRUE	FALSE	TRUE	FALSE	TRUE	FALSE	FALSE	FALSE	fail_IF_cutoff	AT3G17740
NYDRO20498	maker-nt_contig16-augustus-gene-33.2-mRNA-1	610	352	750	664	1.32	father	0.176829	NA	A	4.14601e-15	1.547	962	1414	0.634096	0.46959	TRUE	FALSE	FALSE	FALSE	TRUE	FALSE	FALSE	FALSE	fail_pval_cutoff	AT1G10780
NYDRO20510	maker-nt_contig16-augustus-gene-34.2-mRNA-1	23948	62830	55501	157815	1.32	father	0	1.569	B	0	7.279	86778	213316	0.275969	0.739818	TRUE	FALSE	TRUE	FALSE	TRUE	FALSE	FALSE	FALSE	fail_IF_cutoff	AT5G01670
NYDRO20514	maker-nt_contig16-augustus-gene-34.5-mRNA-1	1640	1050	1246	1807	1.32	mother	1.66774e-06	1.119	A	0.18803	NA	2690	3053	0.609665	0.591877	TRUE	FALSE	TRUE	FALSE	TRUE	FALSE	FALSE	FALSE	fail_IF_cutoff	AT1G21880
NYDRO20522	maker-nt_contig16-augustus-gene-35.13-mRNA-1	12977	5247	16041	18386	1.32	mother	1.52563e-146	1.543	A	0	2.046	18224	34427	0.712083	0.534058	TRUE	FALSE	TRUE	FALSE	TRUE	FALSE	FALSE	FALSE	fail_IF_cutoff	AT3G56150
NYDRO20524	maker-nt_contig16-augustus-gene-35.15-mRNA-1	0	0	4	0	1.32	none	1	NA	none	1	NA	0	4	NA	0	FALSE	FALSE	FALSE	FALSE	TRUE	FALSE	FALSE	FALSE	low_counts	AT3G11980
NYDRO20523	maker-nt_contig16-augustus-gene-35.23-mRNA-1	2640	2266	1846	3550	1.32	mother	7.89936e-10	1.149	B	4.62843e-35	1.475	4906	5396	0.538117	0.657895	TRUE	FALSE	TRUE	FALSE	TRUE	FALSE	FALSE	FALSE	fail_IF_cutoff	AT5G51720
NYDRO20526	maker-nt_contig16-augustus-gene-35.25-mRNA-1	385	34	330	5	1.32	father	8.23287e-08	3.042	A	9.73718e-165	223.845	419	335	0.918854	0.0149254	TRUE	FALSE	TRUE	TRUE	FALSE	FALSE	FALSE	FALSE	fail_CEF_cutoff	AT2G02850
NYDRO20531	maker-nt_contig16-augustus-gene-36.33-mRNA-1	0	0	0	0	1.32	none	1	NA	none	1	NA	0	0	NA	NA	FALSE	FALSE	FALSE	FALSE	TRUE	FALSE	FALSE	FALSE	low_counts	AT2G46810
NYDRO20532	maker-nt_contig16-augustus-gene-36.35-mRNA-1	4096	945	7261	4139	1.32	mother	6.79341e-19	1.272	A	0	6.819	5041	11400	0.812537	0.36307	TRUE	FALSE	TRUE	FALSE	TRUE	FALSE	FALSE	FALSE	fail_IF_cutoff	AT1G45616
NYDRO20535	maker-nt_contig16-augustus-gene-36.37-mRNA-1	169	669	209	495	1.32	father	3.15612e-18	2.094	B	4.01025e-90	6.74	838	704	0.201671	0.703125	TRUE	FALSE	TRUE	TRUE	TRUE	FALSE	FALSE	FALSE	fail_pmat_cutoff	AT4G29210
NYDRO20536	maker-nt_contig16-augustus-gene-36.44-mRNA-1	0	0	0	95	1.32	none	1	NA	none	1	NA	0	95	NA	1	FALSE	FALSE	FALSE	FALSE	TRUE	FALSE	FALSE	FALSE	low_counts	AT5G66460
NYDRO20540	maker-nt_contig16-augustus-gene-37.38-mRNA-1	0	0	20	11	1.32	none	1	NA	none	1	NA	0	31	NA	0.354839	FALSE	FALSE	FALSE	FALSE	TRUE	FALSE	FALSE	FALSE	low_counts	AT5G15120
NYDRO20546	maker-nt_contig16-augustus-gene-37.40-mRNA-1	3792	2396	4567	5753	1.32	mother	5.89034e-05	1.046	A	4.39736e-12	1.148	6188	10320	0.612799	0.557461	TRUE	FALSE	TRUE	FALSE	TRUE	FALSE	FALSE	FALSE	fail_IF_cutoff	AT5G24490
NYDRO20548	maker-nt_contig16-augustus-gene-37.42-mRNA-1	3865	252	4443	968	1.32	mother	3.08322e-21	1.575	A	0	57.818	4117	5411	0.93879	0.178895	TRUE	FALSE	TRUE	FALSE	FALSE	FALSE	FALSE	FALSE	fail_IF_cutoff	AT3G16910
NYDRO20549	maker-nt_contig16-augustus-gene-37.44-mRNA-1	197	0	201	81	1.32	mother	8.2466e-17	9.171	A	3.27153e-68	98.393	197	282	1	0.287234	TRUE	FALSE	TRUE	TRUE	FALSE	FALSE	FALSE	FALSE	fail_CEF_cutoff	AT3G62270
NYDRO20542	maker-nt_contig16-augustus-gene-37.49-mRNA-1	0	0	3	0	1.32	none	1	NA	none	1	NA	0	3	NA	0	FALSE	FALSE	FALSE	FALSE	TRUE	FALSE	FALSE	FALSE	low_counts	AT2G47550
NYDRO20544	maker-nt_contig16-augustus-gene-37.50-mRNA-1	822	262	443	432	1.32	mother	9.16439e-09	1.339	A	1.30916e-33	2.453	1084	875	0.758303	0.493714	TRUE	FALSE	TRUE	FALSE	TRUE	FALSE	FALSE	FALSE	fail_IF_cutoff	AT1G32990
NYDRO20545	maker-nt_contig16-augustus-gene-37.52-mRNA-1	5270	6571	9205	19406	1.32	father	0.232018	NA	B	0	2.473	11841	28611	0.445064	0.678271	TRUE	FALSE	FALSE	FALSE	TRUE	FALSE	FALSE	FALSE	fail_pval_cutoff	AT5G03340
NYDRO20558	maker-nt_contig16-augustus-gene-38.41-mRNA-1	2190	949	2436	2506	1.32	mother	1.06882e-10	1.194	A	6.27831e-65	1.966	3139	4942	0.697674	0.507082	TRUE	FALSE	TRUE	FALSE	TRUE	FALSE	FALSE	FALSE	fail_IF_cutoff	AT3G17590
NYDRO20561	maker-nt_contig16-augustus-gene-38.43-mRNA-1	1373	879	2139	5088	1.32	mother	2.71904e-53	1.863	B	1.83639e-16	1.33	2252	7227	0.60968	0.704027	TRUE	FALSE	TRUE	FALSE	TRUE	FALSE	FALSE	FALSE	fail_IF_cutoff	AT3G62550
NYDRO20564	maker-nt_contig16-augustus-gene-38.46-mRNA-1	0	0	0	0	1.32	none	1	NA	none	1	NA	0	0	NA	NA	FALSE	FALSE	FALSE	FALSE	TRUE	FALSE	FALSE	FALSE	low_counts	no_AT_hit
NYDRO20551	maker-nt_contig16-augustus-gene-38.53-mRNA-1	3949	2596	3893	5519	1.32	mother	1.20232e-10	1.131	A	0.0349493	0	6545	9412	0.603361	0.586379	TRUE	FALSE	TRUE	FALSE	TRUE	FALSE	FALSE	FALSE	fail_IF_cutoff	AT5G58520
NYDRO20554	maker-nt_contig16-augustus-gene-38.55-mRNA-1	0	47	0	0	1.32	none	1	NA	none	1	NA	47	0	0	NA	FALSE	FALSE	FALSE	FALSE	TRUE	FALSE	FALSE	FALSE	low_counts	AT3G05610
NYDRO20567	maker-nt_contig16-augustus-gene-39.0-mRNA-1	4048	2186	3003	3306	1.32	mother	2.60426e-05	1.057	A	6.8654e-46	1.52	6234	6309	0.649342	0.524013	TRUE	FALSE	TRUE	FALSE	TRUE	FALSE	FALSE	FALSE	fail_IF_cutoff	AT3G04090
NYDRO20568	maker-nt_contig16-augustus-gene-39.2-mRNA-1	0	0	0	0	1.32	none	1	NA	none	1	NA	0	0	NA	NA	FALSE	FALSE	FALSE	FALSE	TRUE	FALSE	FALSE	FALSE	low_counts	AT5G18880
NYDRO20570	maker-nt_contig16-augustus-gene-39.3-mRNA-1	1916	419	4277	1642	1.32	mother	0.977447	NA	A	0	10.124	2335	5919	0.820557	0.277412	TRUE	FALSE	FALSE	FALSE	TRUE	FALSE	FALSE	FALSE	fail_pval_cutoff	AT3G54750
NYDRO20572	maker-nt_contig16-augustus-gene-39.5-mRNA-1	883	709	1528	2295	1.32	mother	0.287002	NA	B	0.00229319	1.024	1592	3823	0.554648	0.600314	TRUE	FALSE	FALSE	FALSE	TRUE	FALSE	FALSE	FALSE	fail_pval_cutoff	AT1G61670
NYDRO20569	maker-nt_contig16-augustus-gene-39.9-mRNA-1	67	90	37	83	1.32	father	1	NA	B	1.43727e-05	1.496	157	120	0.426752	0.691667	TRUE	FALSE	FALSE	FALSE	TRUE	FALSE	FALSE	FALSE	fail_pval_cutoff	AT1G50660
NYDRO20166	maker-nt_contig16-augustus-gene-4.27-mRNA-1	22	0	13	21	1.32	none	1	NA	none	1	NA	22	34	1	0.617647	FALSE	FALSE	FALSE	FALSE	TRUE	FALSE	FALSE	FALSE	low_counts	no_AT_hit
NYDRO20168	maker-nt_contig16-augustus-gene-4.34-mRNA-1	4287	2546	4505	7266	1.32	mother	8.43623e-47	1.43	A	0.183441	NA	6833	11771	0.627396	0.61728	TRUE	FALSE	TRUE	FALSE	TRUE	FALSE	FALSE	FALSE	fail_IF_cutoff	AT1G68090
NYDRO20170	maker-nt_contig16-augustus-gene-4.36-mRNA-1	0	0	11	0	1.32	none	1	NA	none	1	NA	0	11	NA	0	FALSE	FALSE	FALSE	FALSE	TRUE	FALSE	FALSE	FALSE	low_counts	AT1G79740
NYDRO20577	maker-nt_contig16-augustus-gene-40.0-mRNA-1	0	0	0	0	1.32	none	1	NA	none	1	NA	0	0	NA	NA	FALSE	FALSE	FALSE	FALSE	TRUE	FALSE	FALSE	FALSE	low_counts	AT1G12740
NYDRO20581	maker-nt_contig16-augustus-gene-40.4-mRNA-1	0	0	0	0	1.32	none	1	NA	none	1	NA	0	0	NA	NA	FALSE	FALSE	FALSE	FALSE	TRUE	FALSE	FALSE	FALSE	low_counts	AT2G15680
NYDRO20585	maker-nt_contig16-augustus-gene-40.5-mRNA-1	15	0	42	8	1.32	none	1	NA	none	1	NA	15	50	1	0.16	FALSE	FALSE	FALSE	FALSE	TRUE	FALSE	FALSE	FALSE	low_counts	no_AT_hit
NYDRO20587	maker-nt_contig16-augustus-gene-41.45-mRNA-1	83	0	84	209	1.32	mother	9.78513e-31	23.968	A	5.5347e-11	6.746	83	293	1	0.713311	TRUE	FALSE	TRUE	TRUE	TRUE	TRUE	TRUE	FALSE	MEG	AT1G09575
NYDRO20593	maker-nt_contig16-augustus-gene-41.48-mRNA-1	3057	1205	4278	3048	1.32	mother	0.443506	NA	A	5.22998e-220	3.18	4262	7326	0.717269	0.416052	TRUE	FALSE	FALSE	FALSE	TRUE	FALSE	FALSE	FALSE	fail_pval_cutoff	AT3G08943
NYDRO20588	maker-nt_contig16-augustus-gene-41.56-mRNA-1	110	47	1	14	1.32	none	1	NA	none	1	NA	157	15	0.700637	0.933333	FALSE	FALSE	FALSE	FALSE	TRUE	FALSE	FALSE	FALSE	low_counts	AT3G18010
NYDRO20592	maker-nt_contig16-augustus-gene-41.58-mRNA-1	8	39	33	58	1.32	none	1	NA	none	1	NA	47	91	0.170213	0.637363	FALSE	FALSE	FALSE	FALSE	TRUE	FALSE	FALSE	FALSE	low_counts	AT1G64430
NYDRO20601	maker-nt_contig16-augustus-gene-42.0-mRNA-1	63	0	0	21	1.32	none	1	NA	none	1	NA	63	21	1	1	FALSE	FALSE	FALSE	FALSE	TRUE	FALSE	FALSE	FALSE	low_counts	AT3G60270
NYDRO20598	maker-nt_contig16-augustus-gene-42.2-mRNA-1	0	0	0	0	1.32	none	1	NA	none	1	NA	0	0	NA	NA	FALSE	FALSE	FALSE	FALSE	TRUE	FALSE	FALSE	FALSE	low_counts	AT1G05260
NYDRO20600	maker-nt_contig16-augustus-gene-42.4-mRNA-1	0	0	0	0	1.32	none	1	NA	none	1	NA	0	0	NA	NA	FALSE	FALSE	FALSE	FALSE	TRUE	FALSE	FALSE	FALSE	low_counts	AT4G02330
NYDRO20610	maker-nt_contig16-augustus-gene-43.51-mRNA-1	2938	2033	3997	4847	1.32	mother	0.946739	NA	A	1.32348e-06	1.08	4971	8844	0.591028	0.548055	TRUE	FALSE	FALSE	FALSE	TRUE	FALSE	FALSE	FALSE	fail_pval_cutoff	AT5G41970
NYDRO20617	maker-nt_contig16-augustus-gene-43.60-mRNA-1	1179	900	2308	2494	1.32	father	0.000163301	1.067	A	0.000329705	1.05	2079	4802	0.5671	0.519367	TRUE	FALSE	TRUE	FALSE	TRUE	FALSE	FALSE	FALSE	fail_IF_cutoff	AT1G16870
NYDRO20621	maker-nt_contig16-augustus-gene-44.37-mRNA-1	0	0	22	202	1.32	none	1	NA	none	1	NA	0	224	NA	0.901786	FALSE	FALSE	FALSE	FALSE	TRUE	FALSE	FALSE	FALSE	low_counts	AT4G02330
NYDRO20623	maker-nt_contig16-augustus-gene-44.40-mRNA-1	1527	1709	192	905	1.32	mother	7.92188e-29	1.931	B	8.6627e-99	4.214	3236	1097	0.471879	0.824977	TRUE	FALSE	TRUE	FALSE	TRUE	FALSE	FALSE	FALSE	fail_IF_cutoff	AT1G53830
NYDRO20624	maker-nt_contig16-augustus-gene-44.42-mRNA-1	5792	1582	4314	1950	1.32	father	0.245664	NA	A	0	7.263	7374	6264	0.785462	0.311303	TRUE	FALSE	FALSE	FALSE	TRUE	FALSE	FALSE	FALSE	fail_pval_cutoff	AT5G60580
NYDRO20618	maker-nt_contig16-augustus-gene-44.44-mRNA-1	0	0	0	20	1.32	none	1	NA	none	1	NA	0	20	NA	1	FALSE	FALSE	FALSE	FALSE	TRUE	FALSE	FALSE	FALSE	low_counts	AT1G32960
NYDRO20625	maker-nt_contig16-augustus-gene-44.45-mRNA-1	1096	419	1105	1423	1.32	mother	2.45525e-22	1.597	A	1.29706e-24	1.678	1515	2528	0.723432	0.562896	TRUE	FALSE	TRUE	FALSE	TRUE	FALSE	FALSE	FALSE	fail_IF_cutoff	AT1G48480
NYDRO20627	maker-nt_contig16-augustus-gene-45.39-mRNA-1	539	435	980	1715	1.32	mother	0.00591162	1.014	B	7.10102e-06	1.151	974	2695	0.553388	0.636364	TRUE	FALSE	TRUE	FALSE	TRUE	FALSE	FALSE	FALSE	fail_IF_cutoff	AT2G47830
NYDRO20637	maker-nt_contig16-augustus-gene-45.41-mRNA-1	142	0	0	213	1.32	mother	9.63911e-102	1176.33	none	1	NA	142	213	1	1	TRUE	FALSE	TRUE	TRUE	TRUE	TRUE	TRUE	FALSE	MEG	AT1G68570
NYDRO20643	maker-nt_contig16-augustus-gene-46.33-mRNA-1	33834	13309	32433	27187	1.32	mother	1.73829e-54	1.18	A	0	2.925	47143	59620	0.717689	0.456005	TRUE	FALSE	TRUE	FALSE	TRUE	FALSE	FALSE	FALSE	fail_IF_cutoff	AT4G02080
NYDRO20644	maker-nt_contig16-augustus-gene-46.35-mRNA-1	0	0	0	0	1.32	none	1	NA	none	1	NA	0	0	NA	NA	FALSE	FALSE	FALSE	FALSE	TRUE	FALSE	FALSE	FALSE	low_counts	AT1G43760
NYDRO20650	maker-nt_contig16-augustus-gene-47.17-mRNA-1	0	29	16	9	1.32	none	1	NA	none	1	NA	29	25	0	0.36	FALSE	FALSE	FALSE	FALSE	TRUE	FALSE	FALSE	FALSE	low_counts	AT1G06520
NYDRO20655	maker-nt_contig16-augustus-gene-47.27-mRNA-1	0	0	0	0	1.32	none	1	NA	none	1	NA	0	0	NA	NA	FALSE	FALSE	FALSE	FALSE	TRUE	FALSE	FALSE	FALSE	low_counts	AT5G27870
NYDRO20657	maker-nt_contig16-augustus-gene-47.28-mRNA-1	891	2037	925	4278	1.32	mother	0.00947817	0	B	0	9.103	2928	5203	0.304303	0.822218	TRUE	FALSE	TRUE	FALSE	TRUE	FALSE	FALSE	FALSE	fail_IF_cutoff	AT4G03200
NYDRO20659	maker-nt_contig16-augustus-gene-47.29-mRNA-1	8012	16743	10363	42861	1.32	mother	1.82833e-12	1.083	B	0	8.237	24755	53224	0.323652	0.805295	TRUE	FALSE	TRUE	FALSE	TRUE	FALSE	FALSE	FALSE	fail_IF_cutoff	AT2G30490
NYDRO20662	maker-nt_contig16-augustus-gene-48.48-mRNA-1	2066	136	756377	4625	1.32	father	8.85341e-148	15.324	A	0	2029.57	2202	761002	0.938238	0.00607751	TRUE	FALSE	TRUE	TRUE	FALSE	FALSE	FALSE	FALSE	fail_CEF_cutoff	AT5G64250
NYDRO20670	maker-nt_contig16-augustus-gene-48.58-mRNA-1	11	0	63	0	1.32	none	1	NA	none	1	NA	11	63	1	0	FALSE	FALSE	FALSE	FALSE	TRUE	FALSE	FALSE	FALSE	low_counts	AT3G24255
NYDRO20671	maker-nt_contig16-augustus-gene-48.61-mRNA-1	0	0	0	0	1.32	none	1	NA	none	1	NA	0	0	NA	NA	FALSE	FALSE	FALSE	FALSE	TRUE	FALSE	FALSE	FALSE	low_counts	AT5G59320
NYDRO20672	maker-nt_contig16-augustus-gene-48.62-mRNA-1	164	0	84	0	1.32	none	1	NA	A	5.13612e-68	933.535	164	84	1	0	TRUE	FALSE	FALSE	FALSE	FALSE	FALSE	FALSE	FALSE	fail_pval_cutoff	AT5G59320
NYDRO20673	maker-nt_contig16-augustus-gene-48.65-mRNA-1	274	6	246	209	1.32	mother	5.87951e-33	8.421	A	4.34539e-57	20.327	280	455	0.978571	0.459341	TRUE	FALSE	TRUE	TRUE	FALSE	FALSE	FALSE	FALSE	fail_CEF_cutoff	AT5G24680
NYDRO20674	maker-nt_contig16-augustus-gene-48.67-mRNA-1	0	0	0	0	1.32	none	1	NA	none	1	NA	0	0	NA	NA	FALSE	FALSE	FALSE	FALSE	TRUE	FALSE	FALSE	FALSE	low_counts	AT2G36380
NYDRO20677	maker-nt_contig16-augustus-gene-49.16-mRNA-1	592	287	977	672	1.32	father	0.0271544	0	A	3.3056e-37	2.361	879	1649	0.673493	0.40752	TRUE	FALSE	FALSE	FALSE	TRUE	FALSE	FALSE	FALSE	fail_pval_cutoff	AT2G46780
NYDRO20678	maker-nt_contig16-augustus-gene-49.18-mRNA-1	0	65	0	102	1.32	none	1	NA	B	1.09155e-47	449.284	65	102	0	1	TRUE	FALSE	FALSE	FALSE	FALSE	FALSE	FALSE	FALSE	fail_pval_cutoff	AT2G45580
NYDRO20680	maker-nt_contig16-augustus-gene-49.20-mRNA-1	227	160	538	578	1.32	father	0.319611	NA	A	0.0232672	0	387	1116	0.586563	0.517921	TRUE	FALSE	FALSE	FALSE	TRUE	FALSE	FALSE	FALSE	fail_pval_cutoff	AT5G62410
NYDRO20682	maker-nt_contig16-augustus-gene-49.21-mRNA-1	755	306	653	783	1.32	mother	4.43822e-10	1.34	A	3.51723e-17	1.624	1061	1436	0.711593	0.545265	TRUE	FALSE	TRUE	FALSE	TRUE	FALSE	FALSE	FALSE	fail_IF_cutoff	no_AT_hit
NYDRO20684	maker-nt_contig16-augustus-gene-49.24-mRNA-1	2861	21	5010	2171	1.32	mother	4.21267e-242	21.042	A	0	195.246	2882	7181	0.992713	0.302326	TRUE	FALSE	TRUE	TRUE	FALSE	FALSE	FALSE	FALSE	fail_CEF_cutoff	AT2G46170
NYDRO20176	maker-nt_contig16-augustus-gene-5.20-mRNA-1	10	1030	118	2136	1.32	father	1.38965e-16	4.463	B	0	839.248	1040	2254	0.00961538	0.947649	TRUE	FALSE	TRUE	TRUE	FALSE	FALSE	FALSE	FALSE	fail_CEF_cutoff	AT5G55490
NYDRO20175	maker-nt_contig16-augustus-gene-5.31-mRNA-1	0	0	13	0	1.32	none	1	NA	none	1	NA	0	13	NA	0	FALSE	FALSE	FALSE	FALSE	TRUE	FALSE	FALSE	FALSE	low_counts	AT1G68150
NYDRO20177	maker-nt_contig16-augustus-gene-5.33-mRNA-1	134	7	41	329	1.32	mother	1.8918e-65	30.364	A	0.0444673	0	141	370	0.950355	0.889189	TRUE	FALSE	TRUE	TRUE	TRUE	TRUE	TRUE	FALSE	MEG	AT5G38630
NYDRO20178	maker-nt_contig16-augustus-gene-5.34-mRNA-1	234	52	418	156	1.32	father	0.936529	NA	A	6.95434e-54	7.439	286	574	0.818182	0.271777	TRUE	FALSE	FALSE	FALSE	TRUE	FALSE	FALSE	FALSE	fail_pval_cutoff	AT1G31930
NYDRO20180	maker-nt_contig16-augustus-gene-5.41-mRNA-1	1749	730	1762	2188	1.32	mother	8.48672e-24	1.471	A	3.72435e-34	1.662	2479	3950	0.705526	0.553924	TRUE	FALSE	TRUE	FALSE	TRUE	FALSE	FALSE	FALSE	fail_IF_cutoff	AT3G21110
NYDRO20693	maker-nt_contig16-augustus-gene-50.27-mRNA-1	142	0	197	0	1.32	none	1	NA	A	5.38081e-99	1895.67	142	197	1	0	TRUE	FALSE	FALSE	FALSE	FALSE	FALSE	FALSE	FALSE	fail_pval_cutoff	AT5G06750
NYDRO20695	maker-nt_contig16-augustus-gene-50.28-mRNA-1	249402	173905	315853	338995	1.32	father	4.91663e-214	1.12	A	0	1.322	423307	654848	0.589175	0.51767	TRUE	FALSE	TRUE	FALSE	TRUE	FALSE	FALSE	FALSE	fail_IF_cutoff	AT5G01320
NYDRO20696	maker-nt_contig16-augustus-gene-50.29-mRNA-1	0	0	0	0	1.32	none	1	NA	none	1	NA	0	0	NA	NA	FALSE	FALSE	FALSE	FALSE	TRUE	FALSE	FALSE	FALSE	low_counts	AT2G45570
NYDRO20697	maker-nt_contig16-augustus-gene-50.30-mRNA-1	389	539	276	1121	1.32	mother	6.15772e-08	1.295	B	5.40054e-80	4.331	928	1397	0.419181	0.802434	TRUE	FALSE	TRUE	FALSE	TRUE	FALSE	FALSE	FALSE	fail_IF_cutoff	AT1G18335
NYDRO20690	maker-nt_contig16-augustus-gene-50.37-mRNA-1	0	0	0	10	1.32	none	1	NA	none	1	NA	0	10	NA	1	FALSE	FALSE	FALSE	FALSE	TRUE	FALSE	FALSE	FALSE	low_counts	AT2G38380
NYDRO20699	maker-nt_contig16-augustus-gene-51.17-mRNA-1	2378	2162	3206	4213	1.32	father	1.71858e-06	1.086	B	3.24847e-06	1.077	4540	7419	0.523789	0.567866	TRUE	FALSE	TRUE	FALSE	TRUE	FALSE	FALSE	FALSE	fail_IF_cutoff	no_AT_hit
NYDRO20702	maker-nt_contig16-augustus-gene-51.20-mRNA-1	5402	5870	7530	14485	1.32	mother	0.588292	NA	B	7.47272e-215	1.959	11272	22015	0.479241	0.65796	TRUE	FALSE	FALSE	FALSE	TRUE	FALSE	FALSE	FALSE	fail_pval_cutoff	AT2G40810
NYDRO20704	maker-nt_contig16-augustus-gene-51.22-mRNA-1	0	0	0	0	1.32	none	1	NA	none	1	NA	0	0	NA	NA	FALSE	FALSE	FALSE	FALSE	TRUE	FALSE	FALSE	FALSE	low_counts	no_AT_hit
NYDRO20706	maker-nt_contig16-augustus-gene-51.24-mRNA-1	2172	734	2752	2406	1.32	mother	2.11426e-15	1.293	A	7.96746e-136	2.947	2906	5158	0.747419	0.46646	TRUE	FALSE	TRUE	FALSE	TRUE	FALSE	FALSE	FALSE	fail_IF_cutoff	AT2G46560
NYDRO20710	maker-nt_contig16-augustus-gene-51.30-mRNA-1	0	0	0	0	1.32	none	1	NA	none	1	NA	0	0	NA	NA	FALSE	FALSE	FALSE	FALSE	TRUE	FALSE	FALSE	FALSE	low_counts	AT3G56400
NYDRO20716	maker-nt_contig16-augustus-gene-52.17-mRNA-1	174	90	218	430	1.32	mother	2.79699e-07	1.443	B	0.94507	NA	264	648	0.659091	0.66358	TRUE	FALSE	TRUE	FALSE	TRUE	FALSE	FALSE	FALSE	fail_IF_cutoff	AT3G52050
NYDRO20711	maker-nt_contig16-augustus-gene-52.19-mRNA-1	1408	122	1451	486	1.32	mother	1.89578e-15	1.664	A	0	25.85	1530	1937	0.920261	0.250903	TRUE	FALSE	TRUE	FALSE	FALSE	FALSE	FALSE	FALSE	fail_IF_cutoff	AT2G38470
NYDRO20725	maker-nt_contig16-augustus-gene-53.17-mRNA-1	290	226	358	862	1.32	mother	2.32088e-07	1.318	B	1.21279e-08	1.394	516	1220	0.562016	0.706557	TRUE	FALSE	TRUE	FALSE	TRUE	FALSE	FALSE	FALSE	fail_IF_cutoff	AT5G27540
NYDRO20726	maker-nt_contig16-augustus-gene-54.22-mRNA-1	57	0	63	184	1.32	mother	6.19298e-24	18.702	A	8.58428e-07	3.82	57	247	1	0.744939	TRUE	FALSE	TRUE	TRUE	TRUE	TRUE	TRUE	FALSE	MEG	AT1G09210
NYDRO20730	maker-nt_contig16-augustus-gene-54.24-mRNA-1	265	122	513	447	1.32	mother	0.576243	NA	A	3.06319e-13	1.773	387	960	0.684755	0.465625	TRUE	FALSE	FALSE	FALSE	TRUE	FALSE	FALSE	FALSE	fail_pval_cutoff	AT5G66810
NYDRO20736	maker-nt_contig16-augustus-gene-54.28-mRNA-1	549	296	1339	1148	1.32	father	0.332739	NA	A	3.78846e-21	1.736	845	2487	0.649704	0.4616	TRUE	FALSE	FALSE	FALSE	TRUE	FALSE	FALSE	FALSE	fail_pval_cutoff	AT2G38290
NYDRO20727	maker-nt_contig16-augustus-gene-54.31-mRNA-1	0	0	0	0	1.32	none	1	NA	none	1	NA	0	0	NA	NA	FALSE	FALSE	FALSE	FALSE	TRUE	FALSE	FALSE	FALSE	low_counts	AT2G01275
NYDRO20734	maker-nt_contig16-augustus-gene-54.34-mRNA-1	853	1055	692	1676	1.32	mother	0.0920885	NA	B	1.98076e-66	2.505	1908	2368	0.447065	0.70777	TRUE	FALSE	FALSE	FALSE	TRUE	FALSE	FALSE	FALSE	fail_pval_cutoff	AT2G06925
NYDRO20735	maker-nt_contig16-augustus-gene-54.36-mRNA-1	944	346	988	904	1.32	mother	3.8877e-06	1.158	A	9.89723e-47	2.409	1290	1892	0.731783	0.477801	TRUE	FALSE	TRUE	FALSE	TRUE	FALSE	FALSE	FALSE	fail_IF_cutoff	AT2G46890
NYDRO20742	maker-nt_contig16-augustus-gene-55.40-mRNA-1	6716	6287	6713	8108	1.32	father	8.59001e-35	1.263	B	4.42223e-07	1.058	13003	14821	0.516496	0.547062	TRUE	FALSE	TRUE	FALSE	TRUE	FALSE	FALSE	FALSE	fail_IF_cutoff	AT1G02070
NYDRO20748	maker-nt_contig16-augustus-gene-55.47-mRNA-1	2389	1595	1719	1049	1.32	father	1.68304e-35	1.657	A	3.06263e-71	2.134	3984	2768	0.599649	0.378974	TRUE	FALSE	TRUE	FALSE	TRUE	FALSE	FALSE	FALSE	fail_IF_cutoff	AT5G26731
NYDRO20749	maker-nt_contig16-augustus-gene-55.49-mRNA-1	0	0	0	0	1.32	none	1	NA	none	1	NA	0	0	NA	NA	FALSE	FALSE	FALSE	FALSE	TRUE	FALSE	FALSE	FALSE	low_counts	AT1G75280
NYDRO20737	maker-nt_contig16-augustus-gene-55.51-mRNA-1	0	0	0	0	1.32	none	1	NA	none	1	NA	0	0	NA	NA	FALSE	FALSE	FALSE	FALSE	TRUE	FALSE	FALSE	FALSE	low_counts	AT5G05340
NYDRO20738	maker-nt_contig16-augustus-gene-55.52-mRNA-1	46	0	0	38	1.32	none	1	NA	none	1	NA	46	38	1	1	FALSE	FALSE	FALSE	FALSE	TRUE	FALSE	FALSE	FALSE	low_counts	AT2G28100
NYDRO20740	maker-nt_contig16-augustus-gene-55.56-mRNA-1	13495	6728	11108	19829	1.32	mother	0	1.95	A	1.2367e-09	1.066	20223	30937	0.667309	0.640948	TRUE	FALSE	TRUE	FALSE	TRUE	FALSE	FALSE	FALSE	fail_IF_cutoff	AT2G32060
NYDRO20750	maker-nt_contig16-augustus-gene-55.58-mRNA-1	792	6	483	19	1.32	mother	0.0225078	0	A	3.45845952088873e-323	973.479	798	502	0.992481	0.0378486	TRUE	FALSE	FALSE	FALSE	FALSE	FALSE	FALSE	FALSE	fail_pval_cutoff	AT1G75290
NYDRO20757	maker-nt_contig16-augustus-gene-56.43-mRNA-1	0	0	0	0	1.32	none	1	NA	none	1	NA	0	0	NA	NA	FALSE	FALSE	FALSE	FALSE	TRUE	FALSE	FALSE	FALSE	low_counts	AT1G05260
NYDRO20753	maker-nt_contig16-augustus-gene-56.48-mRNA-1	164	193	472	496	1.32	father	2.95889e-07	1.398	B	0.101705	NA	357	968	0.459384	0.512397	TRUE	FALSE	TRUE	FALSE	TRUE	FALSE	FALSE	FALSE	fail_IF_cutoff	AT3G16785
NYDRO20756	maker-nt_contig16-augustus-gene-56.49-mRNA-1	221	470	8	141	1.32	mother	5.4664e-08	2.017	B	6.39362e-49	15.897	691	149	0.319826	0.946309	TRUE	FALSE	TRUE	TRUE	FALSE	FALSE	FALSE	FALSE	fail_CEF_cutoff	AT1G64660
NYDRO20761	maker-nt_contig16-augustus-gene-56.51-mRNA-1	0	0	8	0	1.32	none	1	NA	none	1	NA	0	8	NA	0	FALSE	FALSE	FALSE	FALSE	TRUE	FALSE	FALSE	FALSE	low_counts	AT3G26120
NYDRO20765	maker-nt_contig16-augustus-gene-57.23-mRNA-1	522	253	1034	1067	1.32	mother	0.0280108	0	A	2.21683e-15	1.58	775	2101	0.673548	0.507853	TRUE	FALSE	FALSE	FALSE	TRUE	FALSE	FALSE	FALSE	fail_pval_cutoff	AT4G02020
NYDRO20766	maker-nt_contig16-augustus-gene-57.25-mRNA-1	14	493	15	814	1.32	father	0.928085	NA	B	0	681.912	507	829	0.0276134	0.981906	TRUE	FALSE	FALSE	FALSE	FALSE	FALSE	FALSE	FALSE	fail_pval_cutoff	AT2G45750
NYDRO20769	maker-nt_contig16-augustus-gene-57.28-mRNA-1	0	0	0	0	1.32	none	1	NA	none	1	NA	0	0	NA	NA	FALSE	FALSE	FALSE	FALSE	TRUE	FALSE	FALSE	FALSE	low_counts	AT5G24530
NYDRO20772	maker-nt_contig16-augustus-gene-57.30-mRNA-1	475	719	7815	5827	1.32	father	5.61027e-92	3.045	B	0.0552434	NA	1194	13642	0.397822	0.427137	TRUE	FALSE	TRUE	TRUE	TRUE	FALSE	FALSE	FALSE	fail_pmat_cutoff	no_AT_hit
NYDRO20771	maker-nt_contig16-augustus-gene-57.32-mRNA-1	58	60	127	170	1.32	father	0.242306	NA	B	0.165356	NA	118	297	0.491525	0.572391	TRUE	FALSE	FALSE	FALSE	TRUE	FALSE	FALSE	FALSE	fail_pval_cutoff	AT3G26980
NYDRO20774	maker-nt_contig16-augustus-gene-57.34-mRNA-1	177	994	192	1445	1.32	father	0.0317999	0	B	0	30.995	1171	1637	0.151153	0.882712	TRUE	FALSE	FALSE	FALSE	FALSE	FALSE	FALSE	FALSE	fail_pval_cutoff	AT3G60810
NYDRO20777	maker-nt_contig16-augustus-gene-58.43-mRNA-1	493	0	826	0	1.32	none	1	NA	A	0	27595.3	493	826	1	0	TRUE	FALSE	FALSE	FALSE	FALSE	FALSE	FALSE	FALSE	fail_pval_cutoff	AT2G45510
NYDRO20780	maker-nt_contig16-augustus-gene-58.47-mRNA-1	1059	762	1360	1756	1.32	mother	0.697236	NA	A	0.234475	NA	1821	3116	0.581549	0.563543	TRUE	FALSE	FALSE	FALSE	TRUE	FALSE	FALSE	FALSE	fail_pval_cutoff	AT2G38560
NYDRO20781	maker-nt_contig16-augustus-gene-58.49-mRNA-1	10295	2158	13325	7280	1.32	mother	6.00439e-52	1.388	A	0	8.101	12453	20605	0.826708	0.353312	TRUE	FALSE	TRUE	FALSE	TRUE	FALSE	FALSE	FALSE	fail_IF_cutoff	AT1G44800
NYDRO20782	maker-nt_contig16-augustus-gene-58.59-mRNA-1	1268	839	1740	2170	1.32	mother	0.184354	NA	A	0.00055212	1.043	2107	3910	0.601804	0.554987	TRUE	FALSE	FALSE	FALSE	TRUE	FALSE	FALSE	FALSE	fail_pval_cutoff	AT4G30580
NYDRO20792	maker-nt_contig16-augustus-gene-59.32-mRNA-1	3068	624	2892	1383	1.32	mother	3.40006e-08	1.161	A	0	8.848	3692	4275	0.830986	0.323509	TRUE	FALSE	TRUE	FALSE	TRUE	FALSE	FALSE	FALSE	fail_IF_cutoff	AT2G40320
NYDRO20794	maker-nt_contig16-augustus-gene-59.33-mRNA-1	11178	2596	7188	7631	1.32	mother	1.67373625823099e-311	2.434	A	0	3.763	13774	14819	0.811529	0.514947	TRUE	FALSE	TRUE	TRUE	TRUE	FALSE	FALSE	FALSE	fail_pmat_cutoff	AT3G16770
NYDRO20797	maker-nt_contig16-augustus-gene-59.35-mRNA-1	0	0	0	0	1.32	none	1	NA	none	1	NA	0	0	NA	NA	FALSE	FALSE	FALSE	FALSE	TRUE	FALSE	FALSE	FALSE	low_counts	AT1G20150
NYDRO20799	maker-nt_contig16-augustus-gene-59.37-mRNA-1	0	24	14	0	1.32	none	1	NA	none	1	NA	24	14	0	0	FALSE	FALSE	FALSE	FALSE	TRUE	FALSE	FALSE	FALSE	low_counts	AT2G45570
NYDRO20802	maker-nt_contig16-augustus-gene-59.44-mRNA-1	1207	850	1734	2229	1.32	mother	0.471697	NA	A	0.0803399	NA	2057	3963	0.586777	0.562453	TRUE	FALSE	FALSE	FALSE	TRUE	FALSE	FALSE	FALSE	fail_pval_cutoff	AT5G06460
NYDRO20192	maker-nt_contig16-augustus-gene-6.25-mRNA-1	141	124	307	417	1.32	father	0.504883	NA	B	0.231834	NA	265	724	0.532075	0.575967	TRUE	FALSE	FALSE	FALSE	TRUE	FALSE	FALSE	FALSE	fail_pval_cutoff	AT5G10070
NYDRO20194	maker-nt_contig16-augustus-gene-6.27-mRNA-1	33572	25721	32470	50383	1.32	mother	2.43453e-43	1.128	B	4.53699e-56	1.153	59293	82853	0.566205	0.608101	TRUE	FALSE	TRUE	FALSE	TRUE	FALSE	FALSE	FALSE	fail_IF_cutoff	AT5G53560
NYDRO20805	maker-nt_contig16-augustus-gene-60.36-mRNA-1	0	0	0	0	1.32	none	1	NA	none	1	NA	0	0	NA	NA	FALSE	FALSE	FALSE	FALSE	TRUE	FALSE	FALSE	FALSE	low_counts	AT4G29160
NYDRO20809	maker-nt_contig16-augustus-gene-60.38-mRNA-1	0	0	0	0	1.32	none	1	NA	none	1	NA	0	0	NA	NA	FALSE	FALSE	FALSE	FALSE	TRUE	FALSE	FALSE	FALSE	low_counts	AT1G05260
NYDRO20812	maker-nt_contig16-augustus-gene-60.40-mRNA-1	0	0	30	0	1.32	none	1	NA	none	1	NA	0	30	NA	0	FALSE	FALSE	FALSE	FALSE	TRUE	FALSE	FALSE	FALSE	low_counts	AT1G32960
NYDRO20808	maker-nt_contig16-augustus-gene-60.46-mRNA-1	2854	1062	3325	2725	1.32	mother	1.25679e-07	1.12	A	2.89102e-168	2.905	3916	6050	0.728805	0.450413	TRUE	FALSE	TRUE	FALSE	TRUE	FALSE	FALSE	FALSE	fail_IF_cutoff	AT1G20580
NYDRO20810	maker-nt_contig16-augustus-gene-60.47-mRNA-1	94	29	92	77	1.32	mother	0.138453	NA	A	1.3243e-07	1.895	123	169	0.764228	0.455621	TRUE	FALSE	FALSE	FALSE	TRUE	FALSE	FALSE	FALSE	fail_pval_cutoff	AT5G01910
NYDRO20823	maker-nt_contig16-augustus-gene-61.3-mRNA-1	0	0	0	0	1.32	none	1	NA	none	1	NA	0	0	NA	NA	FALSE	FALSE	FALSE	FALSE	TRUE	FALSE	FALSE	FALSE	low_counts	AT3G24255
NYDRO20825	maker-nt_contig16-augustus-gene-61.4-mRNA-1	0	0	0	0	1.32	none	1	NA	none	1	NA	0	0	NA	NA	FALSE	FALSE	FALSE	FALSE	TRUE	FALSE	FALSE	FALSE	low_counts	AT3G16340
NYDRO20829	maker-nt_contig16-augustus-gene-61.5-mRNA-1	161	55	200	296	1.32	mother	2.13206e-07	1.532	A	0.00015204	1.219	216	496	0.74537	0.596774	TRUE	FALSE	TRUE	FALSE	TRUE	FALSE	FALSE	FALSE	fail_IF_cutoff	AT1G15820
NYDRO20833	maker-nt_contig16-augustus-gene-62.25-mRNA-1	1006	3830	2244	3446	1.32	father	8.61342e-237	3.821	B	0	5.172	4836	5690	0.208023	0.605624	TRUE	FALSE	TRUE	TRUE	TRUE	FALSE	FALSE	FALSE	fail_pmat_cutoff	AT2G45510
NYDRO20845	maker-nt_contig16-augustus-gene-62.32-mRNA-1	166	35	315	184	1.32	mother	0.0292422	0	A	7.10114e-29	4.712	201	499	0.825871	0.368737	TRUE	FALSE	FALSE	FALSE	TRUE	FALSE	FALSE	FALSE	fail_pval_cutoff	AT3G06420
NYDRO20846	maker-nt_contig16-augustus-gene-62.34-mRNA-1	24	777	70	1397	1.32	father	2.49114e-05	1.486	B	0	339.686	801	1467	0.0299625	0.952284	TRUE	FALSE	TRUE	FALSE	FALSE	FALSE	FALSE	FALSE	fail_IF_cutoff	AT2G45580
NYDRO20835	maker-nt_contig16-augustus-gene-62.36-mRNA-1	916	530	1641	1061	1.32	father	1.15311e-10	1.297	A	1.81092e-49	2.224	1446	2702	0.633472	0.392672	TRUE	FALSE	TRUE	FALSE	TRUE	FALSE	FALSE	FALSE	fail_IF_cutoff	AT1G73880
NYDRO20842	maker-nt_contig16-augustus-gene-62.40-mRNA-1	1661	1272	1	1	1.32	none	1	NA	none	1	NA	2933	2	0.566314	0.5	FALSE	FALSE	FALSE	FALSE	TRUE	FALSE	FALSE	FALSE	low_counts	AT3G61880
NYDRO20843	maker-nt_contig16-augustus-gene-62.42-mRNA-1	0	0	0	0	1.32	none	1	NA	none	1	NA	0	0	NA	NA	FALSE	FALSE	FALSE	FALSE	TRUE	FALSE	FALSE	FALSE	low_counts	AT5G28237
NYDRO20859	maker-nt_contig16-augustus-gene-63.61-mRNA-1	0	0	0	0	1.32	none	1	NA	none	1	NA	0	0	NA	NA	FALSE	FALSE	FALSE	FALSE	TRUE	FALSE	FALSE	FALSE	low_counts	AT5G05340
NYDRO20873	maker-nt_contig16-augustus-gene-64.64-mRNA-1	0	0	0	0	1.32	none	1	NA	none	1	NA	0	0	NA	NA	FALSE	FALSE	FALSE	FALSE	TRUE	FALSE	FALSE	FALSE	low_counts	AT1G05260
NYDRO20884	maker-nt_contig16-augustus-gene-65.24-mRNA-1	0	0	20	0	1.32	none	1	NA	none	1	NA	0	20	NA	0	FALSE	FALSE	FALSE	FALSE	TRUE	FALSE	FALSE	FALSE	low_counts	AT1G05250
NYDRO20904	maker-nt_contig16-augustus-gene-66.58-mRNA-1	5383	4272	9930	14198	1.32	mother	0.214207	NA	B	2.73576e-07	1.062	9655	24128	0.557535	0.588445	TRUE	FALSE	FALSE	FALSE	TRUE	FALSE	FALSE	FALSE	fail_pval_cutoff	AT3G05600
NYDRO20907	maker-nt_contig16-augustus-gene-66.63-mRNA-1	1363	726	2671	2301	1.32	father	0.21065	NA	A	2.84098e-48	1.884	2089	4972	0.652465	0.462792	TRUE	FALSE	FALSE	FALSE	TRUE	FALSE	FALSE	FALSE	fail_pval_cutoff	AT5G55940
NYDRO20910	maker-nt_contig16-augustus-gene-67.46-mRNA-1	0	0	0	0	1.32	none	1	NA	none	1	NA	0	0	NA	NA	FALSE	FALSE	FALSE	FALSE	TRUE	FALSE	FALSE	FALSE	low_counts	AT4G39830
NYDRO20920	maker-nt_contig16-augustus-gene-67.47-mRNA-1	448	0	260	310	1.32	mother	3.18564e-84	67.69	A	9.00642e-81	82.965	448	570	1	0.54386	TRUE	FALSE	TRUE	TRUE	FALSE	FALSE	FALSE	FALSE	fail_CEF_cutoff	AT1G32780
NYDRO20913	maker-nt_contig16-augustus-gene-67.50-mRNA-1	45143	15087	28178	24773	1.32	mother	2.19348e-236	1.457	A	0	3.285	60230	52951	0.74951	0.467848	TRUE	FALSE	TRUE	FALSE	TRUE	FALSE	FALSE	FALSE	fail_IF_cutoff	AT5G38420
NYDRO20919	maker-nt_contig16-augustus-gene-67.52-mRNA-1	0	0	0	0	1.32	none	1	NA	none	1	NA	0	0	NA	NA	FALSE	FALSE	FALSE	FALSE	TRUE	FALSE	FALSE	FALSE	low_counts	no_AT_hit
NYDRO20927	maker-nt_contig16-augustus-gene-68.24-mRNA-1	27	0	43	85	1.32	none	1	NA	none	1	NA	27	128	1	0.664062	FALSE	FALSE	FALSE	FALSE	TRUE	FALSE	FALSE	FALSE	low_counts	AT1G64710
NYDRO20930	maker-nt_contig16-augustus-gene-68.25-mRNA-1	0	64	0	254	1.32	none	1	NA	B	1.97664e-68	1101.59	64	254	0	1	TRUE	FALSE	FALSE	FALSE	FALSE	FALSE	FALSE	FALSE	fail_pval_cutoff	AT3G14280
NYDRO20923	maker-nt_contig16-augustus-gene-68.27-mRNA-1	0	0	0	0	1.32	none	1	NA	none	1	NA	0	0	NA	NA	FALSE	FALSE	FALSE	FALSE	TRUE	FALSE	FALSE	FALSE	low_counts	AT1G05260
NYDRO20928	maker-nt_contig16-augustus-gene-68.30-mRNA-1	1081	276	1897	976	1.32	mother	0.0738615	NA	A	7.72061e-177	6.175	1357	2873	0.79661	0.339715	TRUE	FALSE	FALSE	FALSE	TRUE	FALSE	FALSE	FALSE	fail_pval_cutoff	AT4G08280
NYDRO20934	maker-nt_contig16-augustus-gene-69.34-mRNA-1	0	0	0	0	1.32	none	1	NA	none	1	NA	0	0	NA	NA	FALSE	FALSE	FALSE	FALSE	TRUE	FALSE	FALSE	FALSE	low_counts	AT4G08770
NYDRO20933	maker-nt_contig16-augustus-gene-69.37-mRNA-1	0	0	0	6	1.32	none	1	NA	none	1	NA	0	6	NA	1	FALSE	FALSE	FALSE	FALSE	TRUE	FALSE	FALSE	FALSE	low_counts	AT1G05260
NYDRO20935	maker-nt_contig16-augustus-gene-69.39-mRNA-1	0	0	0	0	1.32	none	1	NA	none	1	NA	0	0	NA	NA	FALSE	FALSE	FALSE	FALSE	TRUE	FALSE	FALSE	FALSE	low_counts	AT2G24190
NYDRO20939	maker-nt_contig16-augustus-gene-69.41-mRNA-1	0	0	0	0	1.32	none	1	NA	none	1	NA	0	0	NA	NA	FALSE	FALSE	FALSE	FALSE	TRUE	FALSE	FALSE	FALSE	low_counts	AT5G05340
NYDRO20943	maker-nt_contig16-augustus-gene-69.42-mRNA-1	10	0	0	0	1.32	none	1	NA	none	1	NA	10	0	1	NA	FALSE	FALSE	FALSE	FALSE	TRUE	FALSE	FALSE	FALSE	low_counts	AT5G51030
NYDRO20202	maker-nt_contig16-augustus-gene-7.3-mRNA-1	547	1615	500	4891	1.32	mother	1.03785e-19	1.574	B	0	23.909	2162	5391	0.253006	0.907253	TRUE	FALSE	TRUE	FALSE	FALSE	FALSE	FALSE	FALSE	fail_IF_cutoff	AT5G48820
NYDRO20204	maker-nt_contig16-augustus-gene-7.5-mRNA-1	2710	1778	6953	9553	1.32	mother	1.28043e-07	1.098	A	0.00286034	1.013	4488	16506	0.603832	0.578759	TRUE	FALSE	TRUE	FALSE	TRUE	FALSE	FALSE	FALSE	fail_IF_cutoff	AT3G08720
NYDRO20196	maker-nt_contig16-augustus-gene-7.6-mRNA-1	2779	1716	3375	3680	1.32	mother	0.825123	NA	A	2.79368e-24	1.335	4495	7055	0.618242	0.521616	TRUE	FALSE	FALSE	FALSE	TRUE	FALSE	FALSE	FALSE	fail_pval_cutoff	AT5G18610
NYDRO20949	maker-nt_contig16-augustus-gene-70.0-mRNA-1	214	236	365	927	1.32	mother	0.0240217	0	B	1.02709e-19	2.063	450	1292	0.475556	0.717492	TRUE	FALSE	FALSE	FALSE	TRUE	FALSE	FALSE	FALSE	fail_pval_cutoff	AT4G33200
NYDRO20952	maker-nt_contig16-augustus-gene-70.3-mRNA-1	0	0	0	0	1.32	none	1	NA	none	1	NA	0	0	NA	NA	FALSE	FALSE	FALSE	FALSE	TRUE	FALSE	FALSE	FALSE	low_counts	no_AT_hit
NYDRO20957	maker-nt_contig16-augustus-gene-71.24-mRNA-1	29	0	20	0	1.32	none	1	NA	none	1	NA	29	20	1	0	FALSE	FALSE	FALSE	FALSE	TRUE	FALSE	FALSE	FALSE	low_counts	AT4G08770
NYDRO20968	maker-nt_contig16-augustus-gene-72.14-mRNA-1	0	1	0	10	1.32	none	1	NA	none	1	NA	1	10	0	1	FALSE	FALSE	FALSE	FALSE	TRUE	FALSE	FALSE	FALSE	low_counts	AT3G05070
NYDRO20974	maker-nt_contig16-augustus-gene-73.0-mRNA-1	0	0	23	0	1.32	none	1	NA	none	1	NA	0	23	NA	0	FALSE	FALSE	FALSE	FALSE	TRUE	FALSE	FALSE	FALSE	low_counts	AT5G61830
NYDRO20993	maker-nt_contig16-augustus-gene-75.20-mRNA-1	0	0	0	0	1.32	none	1	NA	none	1	NA	0	0	NA	NA	FALSE	FALSE	FALSE	FALSE	TRUE	FALSE	FALSE	FALSE	low_counts	AT1G75290
NYDRO21004	maker-nt_contig16-augustus-gene-77.17-mRNA-1	0	22	65	71	1.32	none	1	NA	none	1	NA	22	136	0	0.522059	FALSE	FALSE	FALSE	FALSE	TRUE	FALSE	FALSE	FALSE	low_counts	no_AT_hit
NYDRO21016	maker-nt_contig16-augustus-gene-78.1-mRNA-1	732	1246	1457	2270	1.32	father	7.60582e-28	1.627	B	2.19527e-66	2.267	1978	3727	0.370071	0.609069	TRUE	FALSE	TRUE	FALSE	TRUE	FALSE	FALSE	FALSE	fail_IF_cutoff	AT1G77320
NYDRO21018	maker-nt_contig16-augustus-gene-79.0-mRNA-1	86	39	55	79	1.32	mother	0.0346949	0	A	0.12926	NA	125	134	0.688	0.589552	TRUE	FALSE	FALSE	FALSE	TRUE	FALSE	FALSE	FALSE	fail_pval_cutoff	AT2G40360
NYDRO21022	maker-nt_contig16-augustus-gene-79.1-mRNA-1	5336	4477	4751	8611	1.32	mother	4.07199e-15	1.15	B	1.84405e-53	1.411	9813	13362	0.543768	0.644439	TRUE	FALSE	TRUE	FALSE	TRUE	FALSE	FALSE	FALSE	fail_IF_cutoff	AT5G64010
NYDRO21019	maker-nt_contig16-augustus-gene-79.15-mRNA-1	802	333	827	1295	1.32	mother	5.15172e-24	1.746	A	4.98839e-08	1.241	1135	2122	0.706608	0.610273	TRUE	FALSE	TRUE	FALSE	TRUE	FALSE	FALSE	FALSE	fail_IF_cutoff	AT5G63860
NYDRO21021	maker-nt_contig16-augustus-gene-79.17-mRNA-1	4380	3170	4814	6134	1.32	mother	0.823126	NA	A	0.00845885	0	7550	10948	0.580132	0.560285	TRUE	FALSE	FALSE	FALSE	TRUE	FALSE	FALSE	FALSE	fail_pval_cutoff	AT1G77310
NYDRO21024	maker-nt_contig16-augustus-gene-79.4-mRNA-1	27	12	69	109	1.32	none	1	NA	none	1	NA	39	178	0.692308	0.61236	FALSE	FALSE	FALSE	FALSE	TRUE	FALSE	FALSE	FALSE	low_counts	AT2G21090
NYDRO21025	maker-nt_contig16-augustus-gene-79.5-mRNA-1	16	71	20	116	1.32	father	0.666372	NA	B	8.58035e-24	9.41	87	136	0.183908	0.852941	TRUE	FALSE	FALSE	FALSE	TRUE	FALSE	FALSE	FALSE	fail_pval_cutoff	AT1G21650
NYDRO20205	maker-nt_contig16-augustus-gene-8.0-mRNA-1	1599	154	1600	178	1.32	father	0.000642503	1.095	A	0	67.78	1753	1778	0.912151	0.100112	TRUE	FALSE	TRUE	FALSE	FALSE	FALSE	FALSE	FALSE	fail_IF_cutoff	AT5G01920
NYDRO20206	maker-nt_contig16-augustus-gene-8.11-mRNA-1	224	48	98	69	1.32	mother	0.00631849	1.017	A	2.24231e-18	3.575	272	167	0.823529	0.413174	TRUE	FALSE	TRUE	FALSE	TRUE	FALSE	FALSE	FALSE	fail_IF_cutoff	AT5G01930
NYDRO20212	maker-nt_contig16-augustus-gene-8.16-mRNA-1	684	806	838	1238	1.32	father	3.53723e-06	1.15	B	9.08609e-16	1.44	1490	2076	0.45906	0.596339	TRUE	FALSE	TRUE	FALSE	TRUE	FALSE	FALSE	FALSE	fail_IF_cutoff	AT1G29280
NYDRO20214	maker-nt_contig16-augustus-gene-8.18-mRNA-1	0	0	0	0	1.32	none	1	NA	none	1	NA	0	0	NA	NA	FALSE	FALSE	FALSE	FALSE	TRUE	FALSE	FALSE	FALSE	low_counts	AT1G68740
NYDRO20207	maker-nt_contig16-augustus-gene-8.2-mRNA-1	4620	1178	4371	1876	1.32	father	0.496796	NA	A	0	8.12	5798	6247	0.796826	0.300304	TRUE	FALSE	FALSE	FALSE	TRUE	FALSE	FALSE	FALSE	fail_pval_cutoff	no_AT_hit
NYDRO20215	maker-nt_contig16-augustus-gene-8.21-mRNA-1	291	471	162	1190	1.32	mother	4.32754e-18	1.91	B	1.67933e-126	8.721	762	1352	0.38189	0.880178	TRUE	FALSE	TRUE	FALSE	TRUE	FALSE	FALSE	FALSE	fail_IF_cutoff	AT2G30520
NYDRO20209	maker-nt_contig16-augustus-gene-8.5-mRNA-1	672	551	1898	3055	1.32	mother	0.0910522	NA	B	2.27665e-05	1.114	1223	4953	0.549469	0.616798	TRUE	FALSE	FALSE	FALSE	TRUE	FALSE	FALSE	FALSE	fail_pval_cutoff	AT4G13420
NYDRO20211	maker-nt_contig16-augustus-gene-8.7-mRNA-1	4157	2638	4170	7296	1.32	mother	2.15015e-49	1.451	B	0.00108428	1.018	6795	11466	0.611773	0.636316	TRUE	FALSE	TRUE	FALSE	TRUE	FALSE	FALSE	FALSE	fail_IF_cutoff	AT1G02560
NYDRO21027	maker-nt_contig16-augustus-gene-80.6-mRNA-1	8542	6248	11482	14002	1.32	father	0.0476637	0	A	5.55295e-08	1.059	14790	25484	0.577552	0.549443	TRUE	FALSE	FALSE	FALSE	TRUE	FALSE	FALSE	FALSE	fail_pval_cutoff	AT4G12780
NYDRO21030	maker-nt_contig16-augustus-gene-80.9-mRNA-1	303	341	286	1186	1.32	mother	5.38557e-13	1.593	B	9.92207e-52	3.514	644	1472	0.470497	0.805707	TRUE	FALSE	TRUE	FALSE	TRUE	FALSE	FALSE	FALSE	fail_IF_cutoff	AT3G57170
NYDRO21035	maker-nt_contig16-augustus-gene-81.23-mRNA-1	2024	895	2729	3509	1.32	mother	2.24303e-28	1.467	A	3.90257e-33	1.546	2919	6238	0.693388	0.56252	TRUE	FALSE	TRUE	FALSE	TRUE	FALSE	FALSE	FALSE	fail_IF_cutoff	AT5G64030
NYDRO21032	maker-nt_contig16-augustus-gene-81.28-mRNA-1	2940	1546	3801	4375	1.32	mother	3.68043e-09	1.131	A	2.53745e-39	1.487	4486	8176	0.655372	0.535103	TRUE	FALSE	TRUE	FALSE	TRUE	FALSE	FALSE	FALSE	fail_IF_cutoff	AT5G49160
NYDRO21038	maker-nt_contig16-augustus-gene-82.19-mRNA-1	0	0	15	0	1.32	none	1	NA	none	1	NA	0	15	NA	0	FALSE	FALSE	FALSE	FALSE	TRUE	FALSE	FALSE	FALSE	low_counts	AT4G31940
NYDRO21040	maker-nt_contig16-augustus-gene-82.22-mRNA-1	0	0	0	24	1.32	none	1	NA	none	1	NA	0	24	NA	1	FALSE	FALSE	FALSE	FALSE	TRUE	FALSE	FALSE	FALSE	low_counts	AT1G77380
NYDRO21042	maker-nt_contig16-augustus-gene-82.24-mRNA-1	0	0	10	0	1.32	none	1	NA	none	1	NA	0	10	NA	0	FALSE	FALSE	FALSE	FALSE	TRUE	FALSE	FALSE	FALSE	low_counts	AT4G31940
NYDRO21048	maker-nt_contig16-augustus-gene-82.28-mRNA-1	4907	3144	3128	4059	1.32	mother	7.57246e-06	1.061	A	2.92531e-08	1.098	8051	7187	0.60949	0.56477	TRUE	FALSE	TRUE	FALSE	TRUE	FALSE	FALSE	FALSE	fail_IF_cutoff	AT5G09250
NYDRO21041	maker-nt_contig16-augustus-gene-82.32-mRNA-1	0	0	0	0	1.32	none	1	NA	none	1	NA	0	0	NA	NA	FALSE	FALSE	FALSE	FALSE	TRUE	FALSE	FALSE	FALSE	low_counts	AT5G26250
NYDRO21052	maker-nt_contig16-augustus-gene-83.3-mRNA-1	2997	0	4444	15	1.32	mother	0.00663444	0	A	0	139964	2997	4459	1	0.00336398	TRUE	FALSE	TRUE	FALSE	FALSE	FALSE	FALSE	FALSE	fail_IF_cutoff	AT3G48670
NYDRO21054	maker-nt_contig16-augustus-gene-83.9-mRNA-1	184	183	61	384	1.32	mother	2.05237e-15	2.262	B	3.12478e-29	3.899	367	445	0.501362	0.862921	TRUE	FALSE	TRUE	TRUE	TRUE	FALSE	FALSE	FALSE	fail_pmat_cutoff	AT2G01170
NYDRO21056	maker-nt_contig16-augustus-gene-84.2-mRNA-1	0	0	0	0	1.32	none	1	NA	none	1	NA	0	0	NA	NA	FALSE	FALSE	FALSE	FALSE	TRUE	FALSE	FALSE	FALSE	low_counts	no_AT_hit
NYDRO21057	maker-nt_contig16-augustus-gene-84.5-mRNA-1	0	0	0	0	1.32	none	1	NA	none	1	NA	0	0	NA	NA	FALSE	FALSE	FALSE	FALSE	TRUE	FALSE	FALSE	FALSE	low_counts	no_AT_hit
NYDRO21059	maker-nt_contig16-augustus-gene-84.7-mRNA-1	659	556	1170	1547	1.32	father	0.17677	NA	B	0.126082	NA	1215	2717	0.542387	0.569378	TRUE	FALSE	FALSE	FALSE	TRUE	FALSE	FALSE	FALSE	fail_pval_cutoff	AT1G21380
NYDRO21069	maker-nt_contig16-augustus-gene-86.32-mRNA-1	666	961	620	2404	1.32	mother	3.36383e-10	1.279	B	8.40963e-152	4.64	1627	3024	0.409342	0.794974	TRUE	FALSE	TRUE	FALSE	TRUE	FALSE	FALSE	FALSE	fail_IF_cutoff	AT5G41980
NYDRO21076	maker-nt_contig16-augustus-gene-87.96-mRNA-1	0	0	0	40	1.32	none	1	NA	none	1	NA	0	40	NA	1	FALSE	FALSE	FALSE	FALSE	TRUE	FALSE	FALSE	FALSE	low_counts	AT5G07200
NYDRO21098	maker-nt_contig16-augustus-gene-89.14-mRNA-1	0	0	2	0	1.32	none	1	NA	none	1	NA	0	2	NA	0	FALSE	FALSE	FALSE	FALSE	TRUE	FALSE	FALSE	FALSE	low_counts	AT3G14470
NYDRO20220	maker-nt_contig16-augustus-gene-9.19-mRNA-1	978	23	413	951	1.32	mother	1.44812e-234	33.209	A	2.73604e-81	10.913	1001	1364	0.977023	0.697214	TRUE	FALSE	TRUE	TRUE	TRUE	FALSE	FALSE	FALSE	fail_pmat_cutoff	AT1G02640
NYDRO20223	maker-nt_contig16-augustus-gene-9.23-mRNA-1	0	0	0	24	1.32	none	1	NA	none	1	NA	0	24	NA	1	FALSE	FALSE	FALSE	FALSE	TRUE	FALSE	FALSE	FALSE	low_counts	no_AT_hit
NYDRO20224	maker-nt_contig16-augustus-gene-9.25-mRNA-1	3062	1514	4028	4121	1.32	mother	1.02661e-05	1.069	A	1.09075e-71	1.78	4576	8149	0.669143	0.505706	TRUE	FALSE	TRUE	FALSE	TRUE	FALSE	FALSE	FALSE	fail_IF_cutoff	AT3G11070
NYDRO20219	maker-nt_contig16-augustus-gene-9.28-mRNA-1	0	0	0	27	1.32	none	1	NA	none	1	NA	0	27	NA	1	FALSE	FALSE	FALSE	FALSE	TRUE	FALSE	FALSE	FALSE	low_counts	AT1G68130
NYDRO21115	maker-nt_contig16-augustus-gene-90.42-mRNA-1	0	0	0	0	1.32	none	1	NA	none	1	NA	0	0	NA	NA	FALSE	FALSE	FALSE	FALSE	TRUE	FALSE	FALSE	FALSE	low_counts	AT2G18060
NYDRO21118	maker-nt_contig16-augustus-gene-91.31-mRNA-1	0	0	0	0	1.32	none	1	NA	none	1	NA	0	0	NA	NA	FALSE	FALSE	FALSE	FALSE	TRUE	FALSE	FALSE	FALSE	low_counts	AT3G60830
NYDRO21119	maker-nt_contig16-augustus-gene-91.33-mRNA-1	2083	654	2501	1177	1.32	father	0.0120328	0	A	3.67639e-277	5.784	2737	3678	0.761052	0.320011	TRUE	FALSE	FALSE	FALSE	TRUE	FALSE	FALSE	FALSE	fail_pval_cutoff	AT4G37250
NYDRO21122	maker-nt_contig16-augustus-gene-91.35-mRNA-1	4358	2374	5128	5668	1.32	mother	2.69109e-06	1.067	A	3.66113e-57	1.521	6732	10796	0.647356	0.525009	TRUE	FALSE	TRUE	FALSE	TRUE	FALSE	FALSE	FALSE	fail_IF_cutoff	AT2G15290
NYDRO21127	maker-nt_contig16-augustus-gene-91.37-mRNA-1	5004	2748	5814	7345	1.32	mother	2.79807e-21	1.218	A	2.79323e-35	1.329	7752	13159	0.645511	0.558173	TRUE	FALSE	TRUE	FALSE	TRUE	FALSE	FALSE	FALSE	fail_IF_cutoff	AT1G79940
NYDRO21116	maker-nt_contig16-augustus-gene-91.39-mRNA-1	0	981	0	2639	1.32	none	1	NA	B	0	175435	981	2639	0	1	TRUE	FALSE	FALSE	FALSE	FALSE	FALSE	FALSE	FALSE	fail_pval_cutoff	AT4G29860
NYDRO21120	maker-nt_contig16-augustus-gene-91.41-mRNA-1	4328	2159	5201	6062	1.32	mother	6.99971e-20	1.227	A	1.19238e-63	1.574	6487	11263	0.667181	0.538222	TRUE	FALSE	TRUE	FALSE	TRUE	FALSE	FALSE	FALSE	fail_IF_cutoff	AT5G65570
NYDRO21121	maker-nt_contig16-augustus-gene-91.43-mRNA-1	412	53	1028	530	1.32	mother	1.49066e-09	1.558	A	1.02065e-102	10.21	465	1558	0.886022	0.34018	TRUE	FALSE	TRUE	FALSE	TRUE	FALSE	FALSE	FALSE	fail_IF_cutoff	no_AT_hit
NYDRO21123	maker-nt_contig16-augustus-gene-91.45-mRNA-1	3153	512	2409	1096	1.32	mother	8.91503e-16	1.364	A	0	11.48	3665	3505	0.8603	0.312696	TRUE	FALSE	TRUE	FALSE	TRUE	FALSE	FALSE	FALSE	fail_IF_cutoff	AT3G19460
NYDRO21124	maker-nt_contig16-augustus-gene-91.47-mRNA-1	912	216	1375	1056	1.32	mother	3.46533e-14	1.481	A	3.08426e-102	4.375	1128	2431	0.808511	0.434389	TRUE	FALSE	TRUE	FALSE	TRUE	FALSE	FALSE	FALSE	fail_IF_cutoff	AT2G15270
NYDRO21129	maker-nt_contig16-augustus-gene-92.19-mRNA-1	874	650	69	176	1.32	mother	5.33009e-06	1.348	B	2.12163e-05	1.299	1524	245	0.573491	0.718367	TRUE	FALSE	TRUE	FALSE	TRUE	FALSE	FALSE	FALSE	fail_IF_cutoff	AT4G38970
NYDRO21130	maker-nt_contig16-augustus-gene-92.21-mRNA-1	8095	5509	11529	16171	1.32	mother	4.61917e-15	1.116	A	0.0321478	0	13604	27700	0.595046	0.583791	TRUE	FALSE	TRUE	FALSE	TRUE	FALSE	FALSE	FALSE	fail_IF_cutoff	AT1G58250
NYDRO21132	maker-nt_contig16-augustus-gene-92.25-mRNA-1	5014	2010	4996	3192	1.32	father	0.014677	0	A	0	3.546	7024	8188	0.713838	0.389839	TRUE	FALSE	FALSE	FALSE	TRUE	FALSE	FALSE	FALSE	fail_pval_cutoff	AT2G15240
NYDRO21135	maker-nt_contig16-augustus-gene-93.26-mRNA-1	447	685	1483	1034	1.32	father	2.35187e-73	3.14	B	0.396929	NA	1132	2517	0.394876	0.410807	TRUE	FALSE	TRUE	TRUE	TRUE	FALSE	FALSE	FALSE	fail_pmat_cutoff	AT2G38465
NYDRO21137	maker-nt_contig16-augustus-gene-93.28-mRNA-1	2661	2813	2936	4816	1.32	father	0.0018652	1.017	B	2.23895e-53	1.571	5474	7752	0.486116	0.621259	TRUE	FALSE	TRUE	FALSE	TRUE	FALSE	FALSE	FALSE	fail_IF_cutoff	AT4G38900
NYDRO21133	maker-nt_contig16-augustus-gene-93.32-mRNA-1	1922	908	2161	2266	1.32	mother	1.83193e-06	1.11	A	3.99278e-45	1.759	2830	4427	0.679152	0.511859	TRUE	FALSE	TRUE	FALSE	TRUE	FALSE	FALSE	FALSE	fail_IF_cutoff	AT4G37280
NYDRO21134	maker-nt_contig16-augustus-gene-93.33-mRNA-1	8	52	21	257	1.32	mother	1	NA	B	4.4085e-35	24.704	60	278	0.133333	0.92446	TRUE	FALSE	FALSE	FALSE	FALSE	FALSE	FALSE	FALSE	fail_pval_cutoff	AT4G24450
NYDRO21136	maker-nt_contig16-augustus-gene-93.35-mRNA-1	2165	3314	2857	8304	1.32	mother	0.0223943	0	B	0	4.039	5479	11161	0.395145	0.744019	TRUE	FALSE	FALSE	FALSE	TRUE	FALSE	FALSE	FALSE	fail_pval_cutoff	AT1G80260
NYDRO21143	maker-nt_contig16-augustus-gene-94.20-mRNA-1	2065	961	3645	2716	1.32	father	0.0900111	NA	A	7.67709e-120	2.542	3026	6361	0.682419	0.426977	TRUE	FALSE	FALSE	FALSE	TRUE	FALSE	FALSE	FALSE	fail_pval_cutoff	AT3G21060
NYDRO21146	maker-nt_contig16-augustus-gene-94.22-mRNA-1	5099	1797	7145	4963	1.32	mother	0.000228025	1.034	A	0	3.734	6896	12108	0.739414	0.409894	TRUE	FALSE	TRUE	FALSE	TRUE	FALSE	FALSE	FALSE	fail_IF_cutoff	AT3G19420
NYDRO21149	maker-nt_contig16-augustus-gene-94.26-mRNA-1	1009	124	977	1394	1.32	mother	9.33496e-111	5.097	A	6.0893e-81	4.362	1133	2371	0.890556	0.587938	TRUE	FALSE	TRUE	TRUE	TRUE	FALSE	FALSE	FALSE	fail_pmat_cutoff	AT3G16150
NYDRO21154	maker-nt_contig16-augustus-gene-94.32-mRNA-1	2565	2026	1616	2743	1.32	mother	1.71203e-06	1.094	B	1.61096e-11	1.189	4591	4359	0.558702	0.629273	TRUE	FALSE	TRUE	FALSE	TRUE	FALSE	FALSE	FALSE	fail_IF_cutoff	AT5G43080
NYDRO21155	maker-nt_contig16-augustus-gene-94.34-mRNA-1	4470	4248	4983	8932	1.32	mother	0.00645962	1.003	B	1.01141e-81	1.578	8718	13915	0.512732	0.641897	TRUE	FALSE	TRUE	FALSE	TRUE	FALSE	FALSE	FALSE	fail_IF_cutoff	AT4G34270
NYDRO21142	maker-nt_contig16-augustus-gene-94.36-mRNA-1	2181	831	3020	2551	1.32	mother	8.38564e-07	1.114	A	1.63106e-126	2.721	3012	5571	0.724104	0.457907	TRUE	FALSE	TRUE	FALSE	TRUE	FALSE	FALSE	FALSE	fail_IF_cutoff	AT5G56510
NYDRO21148	maker-nt_contig16-augustus-gene-94.42-mRNA-1	11214	8237	12209	16543	1.32	mother	0.00342679	1.005	A	0.817149	NA	19451	28752	0.576526	0.575369	TRUE	FALSE	TRUE	FALSE	TRUE	FALSE	FALSE	FALSE	fail_IF_cutoff	AT5G43020
NYDRO21151	maker-nt_contig16-augustus-gene-94.44-mRNA-1	1078	398	1113	1427	1.32	mother	7.57023e-24	1.643	A	1.05441e-26	1.741	1476	2540	0.730352	0.561811	TRUE	FALSE	TRUE	FALSE	TRUE	FALSE	FALSE	FALSE	fail_IF_cutoff	AT4G34190
NYDRO21152	maker-nt_contig16-augustus-gene-94.46-mRNA-1	654	417	1043	760	1.32	father	2.23777e-07	1.228	A	1.36641e-22	1.734	1071	1803	0.610644	0.42152	TRUE	FALSE	TRUE	FALSE	TRUE	FALSE	FALSE	FALSE	fail_IF_cutoff	AT4G34200
NYDRO21153	maker-nt_contig16-augustus-gene-94.48-mRNA-1	311	95	230	243	1.32	mother	4.02312e-06	1.318	A	1.18612e-14	2.058	406	473	0.76601	0.513742	TRUE	FALSE	TRUE	FALSE	TRUE	FALSE	FALSE	FALSE	fail_IF_cutoff	AT5G67270
NYDRO21159	maker-nt_contig16-augustus-gene-95.47-mRNA-1	471	257	806	613	1.32	father	0.0245799	0	A	5.88883e-21	1.864	728	1419	0.646978	0.431994	TRUE	FALSE	FALSE	FALSE	TRUE	FALSE	FALSE	FALSE	fail_pval_cutoff	AT4G28050
NYDRO21161	maker-nt_contig16-augustus-gene-95.54-mRNA-1	5201	2376	5748	5554	1.32	mother	4.80376e-10	1.115	A	1.0956e-156	2.08	7577	11302	0.686419	0.491417	TRUE	FALSE	TRUE	FALSE	TRUE	FALSE	FALSE	FALSE	fail_IF_cutoff	AT2G15430
NYDRO21165	maker-nt_contig16-augustus-gene-95.57-mRNA-1	0	0	2	0	1.32	none	1	NA	none	1	NA	0	2	NA	0	FALSE	FALSE	FALSE	FALSE	TRUE	FALSE	FALSE	FALSE	low_counts	AT3G17450
NYDRO21166	maker-nt_contig16-augustus-gene-96.31-mRNA-1	95	122	125	475	1.32	mother	0.00270023	1.068	B	7.16377e-21	3.068	217	600	0.437788	0.791667	TRUE	FALSE	TRUE	FALSE	TRUE	FALSE	FALSE	FALSE	fail_IF_cutoff	AT5G57800
NYDRO21175	maker-nt_contig16-augustus-gene-96.37-mRNA-1	557	470	415	1185	1.32	mother	2.82663e-15	1.536	B	3.28636e-25	1.906	1027	1600	0.542356	0.740625	TRUE	FALSE	TRUE	FALSE	TRUE	FALSE	FALSE	FALSE	fail_IF_cutoff	AT5G39590
NYDRO21178	maker-nt_contig16-augustus-gene-97.15-mRNA-1	300	299	475	655	1.32	father	0.0367713	0	B	0.00220696	1.041	599	1130	0.500835	0.579646	TRUE	FALSE	FALSE	FALSE	TRUE	FALSE	FALSE	FALSE	fail_pval_cutoff	AT2G23820
NYDRO21179	maker-nt_contig16-augustus-gene-97.16-mRNA-1	101	129	105	205	1.32	father	0.611865	NA	B	4.03305e-07	1.521	230	310	0.43913	0.66129	TRUE	FALSE	FALSE	FALSE	TRUE	FALSE	FALSE	FALSE	fail_pval_cutoff	no_AT_hit
NYDRO21183	maker-nt_contig16-augustus-gene-97.19-mRNA-1	148	90	302	339	1.32	mother	0.785676	NA	A	0.0162058	0	238	641	0.621849	0.528861	TRUE	FALSE	FALSE	FALSE	TRUE	FALSE	FALSE	FALSE	fail_pval_cutoff	no_AT_hit
NYDRO21184	maker-nt_contig16-augustus-gene-97.20-mRNA-1	3755	3898	4271	9964	1.32	mother	7.76723e-18	1.19	B	1.08622e-201	2.234	7653	14235	0.490657	0.699965	TRUE	FALSE	TRUE	FALSE	TRUE	FALSE	FALSE	FALSE	fail_IF_cutoff	AT2G16530
NYDRO21181	maker-nt_contig16-augustus-gene-97.27-mRNA-1	637	608	637	961	1.32	father	0.261915	NA	B	2.34605e-06	1.166	1245	1598	0.511647	0.601377	TRUE	FALSE	FALSE	FALSE	TRUE	FALSE	FALSE	FALSE	fail_pval_cutoff	AT5G55950
NYDRO21182	maker-nt_contig16-augustus-gene-97.29-mRNA-1	496	383	742	978	1.32	father	0.880474	NA	B	0.843905	NA	879	1720	0.564278	0.568605	TRUE	FALSE	FALSE	FALSE	TRUE	FALSE	FALSE	FALSE	fail_pval_cutoff	AT5G67220
NYDRO21186	maker-nt_contig16-augustus-gene-98.127-mRNA-1	0	0	0	0	1.32	none	1	NA	none	1	NA	0	0	NA	NA	FALSE	FALSE	FALSE	FALSE	TRUE	FALSE	FALSE	FALSE	low_counts	no_AT_hit
NYDRO21199	maker-nt_contig16-augustus-gene-98.168-mRNA-1	0	0	0	0	1.32	none	1	NA	none	1	NA	0	0	NA	NA	FALSE	FALSE	FALSE	FALSE	TRUE	FALSE	FALSE	FALSE	low_counts	no_AT_hit
NYDRO21202	maker-nt_contig16-augustus-gene-98.175-mRNA-1	31941	8654	33794	21897	1.32	mother	1.93143e-106	1.318	A	0	5.469	40595	55691	0.786821	0.393187	TRUE	FALSE	TRUE	FALSE	TRUE	FALSE	FALSE	FALSE	fail_IF_cutoff	AT2G15230
NYDRO21204	maker-nt_contig16-augustus-gene-98.177-mRNA-1	460	571	537	1067	1.32	father	0.392636	NA	B	2.35121e-28	1.967	1031	1604	0.446169	0.665212	TRUE	FALSE	FALSE	FALSE	TRUE	FALSE	FALSE	FALSE	fail_pval_cutoff	AT4G24460
NYDRO21205	maker-nt_contig16-augustus-gene-99.69-mRNA-1	16585	10178	19067	24642	1.32	mother	3.07054e-33	1.157	A	2.928e-48	1.207	26763	43709	0.619699	0.563774	TRUE	FALSE	TRUE	FALSE	TRUE	FALSE	FALSE	FALSE	fail_IF_cutoff	AT5G67320
NYDRO21213	maker-nt_contig16-augustus-gene-99.76-mRNA-1	3130	1644	2926	4269	1.32	mother	2.02394e-34	1.433	A	8.22028e-12	1.173	4774	7195	0.655635	0.593329	TRUE	FALSE	TRUE	FALSE	TRUE	FALSE	FALSE	FALSE	fail_IF_cutoff	AT4G37470
NYDRO21214	maker-nt_contig16-augustus-gene-99.96-mRNA-1	154	84	27	71	1.32	mother	0.000125433	1.368	B	0.213963	NA	238	98	0.647059	0.72449	TRUE	FALSE	TRUE	FALSE	TRUE	FALSE	FALSE	FALSE	fail_IF_cutoff	AT5G48810
NYDRO21215	maker-nt_contig16-augustus-gene-99.98-mRNA-1	2916	719	1648	2028	1.32	mother	3.25376e-98	2.474	A	1.07537e-117	2.846	3635	3676	0.802201	0.551687	TRUE	FALSE	TRUE	TRUE	TRUE	FALSE	FALSE	FALSE	fail_pmat_cutoff	AT4G34290
NYDRO20118	maker-nt_contig16-snap-gene-0.13-mRNA-1	1732	1012	2695	3446	1.32	mother	1.87473e-06	1.105	A	7.65396e-10	1.178	2744	6141	0.631195	0.561146	TRUE	FALSE	TRUE	FALSE	TRUE	FALSE	FALSE	FALSE	fail_IF_cutoff	AT4G08180
NYDRO20120	maker-nt_contig16-snap-gene-0.15-mRNA-1	2569	825	1716	2020	1.32	mother	2.49816e-50	1.824	A	1.56943e-81	2.293	3394	3736	0.756924	0.540685	TRUE	FALSE	TRUE	FALSE	TRUE	FALSE	FALSE	FALSE	fail_IF_cutoff	AT1G48350
NYDRO20121	maker-nt_contig16-snap-gene-0.16-mRNA-1	3834	2295	4630	3642	1.32	father	9.18679e-16	1.206	A	1.6261e-107	1.931	6129	8272	0.625551	0.44028	TRUE	FALSE	TRUE	FALSE	TRUE	FALSE	FALSE	FALSE	fail_IF_cutoff	AT1G57590
NYDRO20122	maker-nt_contig16-snap-gene-0.17-mRNA-1	4985	3315	5244	6991	1.32	mother	1.87574e-06	1.062	A	3.69975e-05	1.042	8300	12235	0.600602	0.571394	TRUE	FALSE	TRUE	FALSE	TRUE	FALSE	FALSE	FALSE	fail_IF_cutoff	AT4G02020
NYDRO20123	maker-nt_contig16-snap-gene-0.18-mRNA-1	0	13	66	50	1.32	none	1	NA	none	1	NA	13	116	0	0.431034	FALSE	FALSE	FALSE	FALSE	TRUE	FALSE	FALSE	FALSE	low_counts	AT2G29760
NYDRO20126	maker-nt_contig16-snap-gene-0.22-mRNA-1	536	326	655	976	1.32	mother	0.000117413	1.11	A	0.276249	NA	862	1631	0.62181	0.598406	TRUE	FALSE	TRUE	FALSE	TRUE	FALSE	FALSE	FALSE	fail_IF_cutoff	AT4G13370
NYDRO20127	maker-nt_contig16-snap-gene-0.24-mRNA-1	0	0	0	0	1.32	none	1	NA	none	1	NA	0	0	NA	NA	FALSE	FALSE	FALSE	FALSE	TRUE	FALSE	FALSE	FALSE	low_counts	no_AT_hit
NYDRO20128	maker-nt_contig16-snap-gene-0.25-mRNA-1	0	0	0	0	1.32	none	1	NA	none	1	NA	0	0	NA	NA	FALSE	FALSE	FALSE	FALSE	TRUE	FALSE	FALSE	FALSE	low_counts	no_AT_hit
NYDRO20129	maker-nt_contig16-snap-gene-1.53-mRNA-1	2249	689	3011	1288	1.32	father	8.44343e-05	1.073	A	0	6.564	2938	4299	0.765487	0.299605	TRUE	FALSE	TRUE	FALSE	TRUE	FALSE	FALSE	FALSE	fail_IF_cutoff	AT5G62410
NYDRO20130	maker-nt_contig16-snap-gene-1.54-mRNA-1	410	457	892	1473	1.32	father	0.0624645	NA	B	4.47463e-14	1.483	867	2365	0.472895	0.622833	TRUE	FALSE	FALSE	FALSE	TRUE	FALSE	FALSE	FALSE	fail_pval_cutoff	AT5G51340
NYDRO20131	maker-nt_contig16-snap-gene-1.55-mRNA-1	4222	4015	6696	9792	1.32	father	8.20714e-06	1.052	B	1.17929e-33	1.291	8237	16488	0.512565	0.593886	TRUE	FALSE	TRUE	FALSE	TRUE	FALSE	FALSE	FALSE	fail_IF_cutoff	AT5G58470
NYDRO20133	maker-nt_contig16-snap-gene-1.56-mRNA-1	1269	598	1777	1208	1.32	father	0.0036887	1.019	A	2.38946e-78	2.633	1867	2985	0.6797	0.40469	TRUE	FALSE	TRUE	FALSE	TRUE	FALSE	FALSE	FALSE	fail_IF_cutoff	AT1G07030
NYDRO20134	maker-nt_contig16-snap-gene-1.57-mRNA-1	19989	11810	30003	33532	1.32	mother	7.29843e-09	1.045	A	4.04682e-193	1.457	31799	63535	0.628605	0.527772	TRUE	FALSE	TRUE	FALSE	TRUE	FALSE	FALSE	FALSE	fail_IF_cutoff	AT2G47470
NYDRO20141	maker-nt_contig16-snap-gene-1.78-mRNA-1	31	0	0	19	1.32	none	1	NA	none	1	NA	31	19	1	1	FALSE	FALSE	FALSE	FALSE	TRUE	FALSE	FALSE	FALSE	low_counts	AT3G13730
NYDRO20227	maker-nt_contig16-snap-gene-10.35-mRNA-1	188	0	390	0	1.32	none	1	NA	A	5.15476e-157	4968.56	188	390	1	0	TRUE	FALSE	FALSE	FALSE	FALSE	FALSE	FALSE	FALSE	fail_pval_cutoff	AT5G51030
NYDRO20226	maker-nt_contig16-snap-gene-10.36-mRNA-1	849	0	681	0	1.32	none	1	NA	A	0	39179.8	849	681	1	0	TRUE	FALSE	FALSE	FALSE	FALSE	FALSE	FALSE	FALSE	fail_pval_cutoff	AT5G51030
NYDRO20229	maker-nt_contig16-snap-gene-10.37-mRNA-1	0	0	0	0	1.32	none	1	NA	none	1	NA	0	0	NA	NA	FALSE	FALSE	FALSE	FALSE	TRUE	FALSE	FALSE	FALSE	low_counts	AT3G24255
NYDRO20231	maker-nt_contig16-snap-gene-10.49-mRNA-1	4212	2015	3751	4065	1.32	mother	1.01119e-13	1.179	A	2.96629e-78	1.75	6227	7816	0.676409	0.520087	TRUE	FALSE	TRUE	FALSE	TRUE	FALSE	FALSE	FALSE	fail_IF_cutoff	AT5G16280
NYDRO20233	maker-nt_contig16-snap-gene-10.51-mRNA-1	535	327	667	1019	1.32	mother	3.79735e-05	1.134	A	0.454828	NA	862	1686	0.62065	0.604389	TRUE	FALSE	TRUE	FALSE	TRUE	FALSE	FALSE	FALSE	fail_IF_cutoff	AT5G54130
NYDRO21219	maker-nt_contig16-snap-gene-100.24-mRNA-1	0	0	0	0	1.32	none	1	NA	none	1	NA	0	0	NA	NA	FALSE	FALSE	FALSE	FALSE	TRUE	FALSE	FALSE	FALSE	low_counts	no_AT_hit
NYDRO21220	maker-nt_contig16-snap-gene-100.26-mRNA-1	0	0	0	0	1.32	none	1	NA	none	1	NA	0	0	NA	NA	FALSE	FALSE	FALSE	FALSE	TRUE	FALSE	FALSE	FALSE	low_counts	AT1G17930
NYDRO21221	maker-nt_contig16-snap-gene-100.27-mRNA-1	0	0	0	0	1.32	none	1	NA	none	1	NA	0	0	NA	NA	FALSE	FALSE	FALSE	FALSE	TRUE	FALSE	FALSE	FALSE	low_counts	no_AT_hit
NYDRO21223	maker-nt_contig16-snap-gene-100.47-mRNA-1	21	690	27	1375	1.32	father	0.846644	NA	B	0	744.793	711	1402	0.0295359	0.980742	TRUE	FALSE	FALSE	FALSE	FALSE	FALSE	FALSE	FALSE	fail_pval_cutoff	AT3G58130
NYDRO21235	maker-nt_contig16-snap-gene-101.10-mRNA-1	0	0	0	0	1.32	none	1	NA	none	1	NA	0	0	NA	NA	FALSE	FALSE	FALSE	FALSE	TRUE	FALSE	FALSE	FALSE	low_counts	no_AT_hit
NYDRO21236	maker-nt_contig16-snap-gene-101.11-mRNA-1	0	0	0	0	1.32	none	1	NA	none	1	NA	0	0	NA	NA	FALSE	FALSE	FALSE	FALSE	TRUE	FALSE	FALSE	FALSE	low_counts	no_AT_hit
NYDRO21228	maker-nt_contig16-snap-gene-101.13-mRNA-1	0	0	0	0	1.32	none	1	NA	none	1	NA	0	0	NA	NA	FALSE	FALSE	FALSE	FALSE	TRUE	FALSE	FALSE	FALSE	low_counts	no_AT_hit
NYDRO21224	maker-nt_contig16-snap-gene-101.14-mRNA-1	0	0	0	0	1.32	none	1	NA	none	1	NA	0	0	NA	NA	FALSE	FALSE	FALSE	FALSE	TRUE	FALSE	FALSE	FALSE	low_counts	no_AT_hit
NYDRO21233	maker-nt_contig16-snap-gene-101.15-mRNA-1	0	0	0	0	1.32	none	1	NA	none	1	NA	0	0	NA	NA	FALSE	FALSE	FALSE	FALSE	TRUE	FALSE	FALSE	FALSE	low_counts	AT1G17930
NYDRO21232	maker-nt_contig16-snap-gene-101.16-mRNA-1	0	0	0	0	1.32	none	1	NA	none	1	NA	0	0	NA	NA	FALSE	FALSE	FALSE	FALSE	TRUE	FALSE	FALSE	FALSE	low_counts	no_AT_hit
NYDRO21241	maker-nt_contig16-snap-gene-101.164-mRNA-1	0	0	0	0	1.32	none	1	NA	none	1	NA	0	0	NA	NA	FALSE	FALSE	FALSE	FALSE	TRUE	FALSE	FALSE	FALSE	low_counts	AT1G17930
NYDRO21227	maker-nt_contig16-snap-gene-101.17-mRNA-1	0	0	0	0	1.32	none	1	NA	none	1	NA	0	0	NA	NA	FALSE	FALSE	FALSE	FALSE	TRUE	FALSE	FALSE	FALSE	low_counts	no_AT_hit
NYDRO21234	maker-nt_contig16-snap-gene-101.18-mRNA-1	0	0	0	0	1.32	none	1	NA	none	1	NA	0	0	NA	NA	FALSE	FALSE	FALSE	FALSE	TRUE	FALSE	FALSE	FALSE	low_counts	no_AT_hit
NYDRO21229	maker-nt_contig16-snap-gene-101.20-mRNA-1	0	0	0	0	1.32	none	1	NA	none	1	NA	0	0	NA	NA	FALSE	FALSE	FALSE	FALSE	TRUE	FALSE	FALSE	FALSE	low_counts	no_AT_hit
NYDRO21239	maker-nt_contig16-snap-gene-101.21-mRNA-1	0	0	0	0	1.32	none	1	NA	none	1	NA	0	0	NA	NA	FALSE	FALSE	FALSE	FALSE	TRUE	FALSE	FALSE	FALSE	low_counts	no_AT_hit
NYDRO21238	maker-nt_contig16-snap-gene-101.32-mRNA-1	0	0	0	0	1.32	none	1	NA	none	1	NA	0	0	NA	NA	FALSE	FALSE	FALSE	FALSE	TRUE	FALSE	FALSE	FALSE	low_counts	no_AT_hit
NYDRO21231	maker-nt_contig16-snap-gene-101.9-mRNA-1	0	0	0	0	1.32	none	1	NA	none	1	NA	0	0	NA	NA	FALSE	FALSE	FALSE	FALSE	TRUE	FALSE	FALSE	FALSE	low_counts	no_AT_hit
NYDRO21248	maker-nt_contig16-snap-gene-102.12-mRNA-1	0	0	0	0	1.32	none	1	NA	none	1	NA	0	0	NA	NA	FALSE	FALSE	FALSE	FALSE	TRUE	FALSE	FALSE	FALSE	low_counts	AT2G25010
NYDRO21247	maker-nt_contig16-snap-gene-102.13-mRNA-1	0	0	0	0	1.32	none	1	NA	none	1	NA	0	0	NA	NA	FALSE	FALSE	FALSE	FALSE	TRUE	FALSE	FALSE	FALSE	low_counts	AT1G17930
NYDRO21246	maker-nt_contig16-snap-gene-102.14-mRNA-1	0	0	0	0	1.32	none	1	NA	none	1	NA	0	0	NA	NA	FALSE	FALSE	FALSE	FALSE	TRUE	FALSE	FALSE	FALSE	low_counts	no_AT_hit
NYDRO21243	maker-nt_contig16-snap-gene-102.6-mRNA-1	0	0	0	0	1.32	none	1	NA	none	1	NA	0	0	NA	NA	FALSE	FALSE	FALSE	FALSE	TRUE	FALSE	FALSE	FALSE	low_counts	no_AT_hit
NYDRO21249	maker-nt_contig16-snap-gene-103.1-mRNA-1	0	0	0	0	1.32	none	1	NA	none	1	NA	0	0	NA	NA	FALSE	FALSE	FALSE	FALSE	TRUE	FALSE	FALSE	FALSE	low_counts	no_AT_hit
NYDRO21253	maker-nt_contig16-snap-gene-103.20-mRNA-1	0	0	0	0	1.32	none	1	NA	none	1	NA	0	0	NA	NA	FALSE	FALSE	FALSE	FALSE	TRUE	FALSE	FALSE	FALSE	low_counts	AT1G17930
NYDRO21256	maker-nt_contig16-snap-gene-103.26-mRNA-1	0	0	0	0	1.32	none	1	NA	none	1	NA	0	0	NA	NA	FALSE	FALSE	FALSE	FALSE	TRUE	FALSE	FALSE	FALSE	low_counts	AT5G13010
NYDRO21250	maker-nt_contig16-snap-gene-103.5-mRNA-1	0	0	0	0	1.32	none	1	NA	none	1	NA	0	0	NA	NA	FALSE	FALSE	FALSE	FALSE	TRUE	FALSE	FALSE	FALSE	low_counts	AT1G17930
NYDRO21263	maker-nt_contig16-snap-gene-104.11-mRNA-1	1796	1686	2491	4047	1.32	father	0.955492	NA	B	4.1971e-23	1.358	3482	6538	0.515796	0.618997	TRUE	FALSE	FALSE	FALSE	TRUE	FALSE	FALSE	FALSE	fail_pval_cutoff	AT4G35220
NYDRO21265	maker-nt_contig16-snap-gene-104.15-mRNA-1	468	450	1485	2522	1.32	mother	0.928815	NA	B	5.16199e-11	1.346	918	4007	0.509804	0.629399	TRUE	FALSE	FALSE	FALSE	TRUE	FALSE	FALSE	FALSE	fail_pval_cutoff	AT2G23890
NYDRO21267	maker-nt_contig16-snap-gene-104.16-mRNA-1	0	0	0	11	1.32	none	1	NA	none	1	NA	0	11	NA	1	FALSE	FALSE	FALSE	FALSE	TRUE	FALSE	FALSE	FALSE	low_counts	AT4G33170
NYDRO21268	maker-nt_contig16-snap-gene-105.0-mRNA-1	0	0	0	0	1.32	none	1	NA	none	1	NA	0	0	NA	NA	FALSE	FALSE	FALSE	FALSE	TRUE	FALSE	FALSE	FALSE	low_counts	AT5G10530
NYDRO21270	maker-nt_contig16-snap-gene-105.2-mRNA-1	0	0	0	0	1.32	none	1	NA	none	1	NA	0	0	NA	NA	FALSE	FALSE	FALSE	FALSE	TRUE	FALSE	FALSE	FALSE	low_counts	AT5G10530
NYDRO21281	maker-nt_contig16-snap-gene-106.23-mRNA-1	8	78	94	128	1.32	father	7.22145e-13	4.692	B	9.22772e-16	4.993	86	222	0.0930233	0.576577	TRUE	FALSE	TRUE	TRUE	TRUE	FALSE	FALSE	FALSE	fail_pmat_cutoff	AT4G37380
NYDRO21285	maker-nt_contig16-snap-gene-106.32-mRNA-1	7701	2414	6272	6321	1.32	mother	1.36028e-104	1.702	A	0	2.92	10115	12593	0.761345	0.501946	TRUE	FALSE	TRUE	FALSE	TRUE	FALSE	FALSE	FALSE	fail_IF_cutoff	AT4G19210
NYDRO21288	maker-nt_contig16-snap-gene-107.44-mRNA-1	0	0	13	0	1.32	none	1	NA	none	1	NA	0	13	NA	0	FALSE	FALSE	FALSE	FALSE	TRUE	FALSE	FALSE	FALSE	low_counts	no_AT_hit
NYDRO21287	maker-nt_contig16-snap-gene-107.47-mRNA-1	0	0	13	0	1.32	none	1	NA	none	1	NA	0	13	NA	0	FALSE	FALSE	FALSE	FALSE	TRUE	FALSE	FALSE	FALSE	low_counts	AT2G01050
NYDRO21291	maker-nt_contig16-snap-gene-107.48-mRNA-1	61	0	27	0	1.32	none	1	NA	none	1	NA	61	27	1	0	FALSE	FALSE	FALSE	FALSE	TRUE	FALSE	FALSE	FALSE	low_counts	no_AT_hit
NYDRO21296	maker-nt_contig16-snap-gene-107.49-mRNA-1	0	12	0	0	1.32	none	1	NA	none	1	NA	12	0	0	NA	FALSE	FALSE	FALSE	FALSE	TRUE	FALSE	FALSE	FALSE	low_counts	AT2G36780
NYDRO21292	maker-nt_contig16-snap-gene-107.54-mRNA-1	25378	11516	80839	67595	1.32	mother	6.52897e-06	1.024	A	0	2.552	36894	148434	0.687863	0.455388	TRUE	FALSE	TRUE	FALSE	TRUE	FALSE	FALSE	FALSE	fail_IF_cutoff	AT2G18050
NYDRO21299	maker-nt_contig16-snap-gene-108.15-mRNA-1	0	0	0	0	1.32	none	1	NA	none	1	NA	0	0	NA	NA	FALSE	FALSE	FALSE	FALSE	TRUE	FALSE	FALSE	FALSE	low_counts	no_AT_hit
NYDRO21300	maker-nt_contig16-snap-gene-108.17-mRNA-1	0	0	0	12	1.32	none	1	NA	none	1	NA	0	12	NA	1	FALSE	FALSE	FALSE	FALSE	TRUE	FALSE	FALSE	FALSE	low_counts	AT3G53150
NYDRO21304	maker-nt_contig16-snap-gene-108.21-mRNA-1	87	0	15	50	1.32	mother	5.86704e-24	24.52	A	1.29246e-06	3.845	87	65	1	0.769231	TRUE	FALSE	TRUE	TRUE	TRUE	TRUE	TRUE	FALSE	MEG	AT3G24255
NYDRO21305	maker-nt_contig16-snap-gene-108.22-mRNA-1	0	0	0	0	1.32	none	1	NA	none	1	NA	0	0	NA	NA	FALSE	FALSE	FALSE	FALSE	TRUE	FALSE	FALSE	FALSE	low_counts	AT5G10530
NYDRO21309	maker-nt_contig16-snap-gene-108.27-mRNA-1	0	0	0	0	1.32	none	1	NA	none	1	NA	0	0	NA	NA	FALSE	FALSE	FALSE	FALSE	TRUE	FALSE	FALSE	FALSE	low_counts	no_AT_hit
NYDRO21310	maker-nt_contig16-snap-gene-108.28-mRNA-1	0	0	0	0	1.32	none	1	NA	none	1	NA	0	0	NA	NA	FALSE	FALSE	FALSE	FALSE	TRUE	FALSE	FALSE	FALSE	low_counts	no_AT_hit
NYDRO21316	maker-nt_contig16-snap-gene-108.32-mRNA-1	0	0	0	0	1.32	none	1	NA	none	1	NA	0	0	NA	NA	FALSE	FALSE	FALSE	FALSE	TRUE	FALSE	FALSE	FALSE	low_counts	no_AT_hit
NYDRO21313	maker-nt_contig16-snap-gene-108.35-mRNA-1	0	0	0	0	1.32	none	1	NA	none	1	NA	0	0	NA	NA	FALSE	FALSE	FALSE	FALSE	TRUE	FALSE	FALSE	FALSE	low_counts	AT1G21280
NYDRO21314	maker-nt_contig16-snap-gene-108.36-mRNA-1	0	0	0	0	1.32	none	1	NA	none	1	NA	0	0	NA	NA	FALSE	FALSE	FALSE	FALSE	TRUE	FALSE	FALSE	FALSE	low_counts	AT1G21280
NYDRO21315	maker-nt_contig16-snap-gene-108.37-mRNA-1	0	0	0	0	1.32	none	1	NA	none	1	NA	0	0	NA	NA	FALSE	FALSE	FALSE	FALSE	TRUE	FALSE	FALSE	FALSE	low_counts	AT1G21280
NYDRO21312	maker-nt_contig16-snap-gene-108.38-mRNA-1	0	1	0	0	1.32	none	1	NA	none	1	NA	1	0	0	NA	FALSE	FALSE	FALSE	FALSE	TRUE	FALSE	FALSE	FALSE	low_counts	no_AT_hit
NYDRO21320	maker-nt_contig16-snap-gene-109.0-mRNA-1	0	0	0	0	1.32	none	1	NA	none	1	NA	0	0	NA	NA	FALSE	FALSE	FALSE	FALSE	TRUE	FALSE	FALSE	FALSE	low_counts	no_AT_hit
NYDRO21326	maker-nt_contig16-snap-gene-109.1-mRNA-1	0	0	0	0	1.32	none	1	NA	none	1	NA	0	0	NA	NA	FALSE	FALSE	FALSE	FALSE	TRUE	FALSE	FALSE	FALSE	low_counts	AT1G03180
NYDRO21318	maker-nt_contig16-snap-gene-109.12-mRNA-1	0	898	15	1611	1.32	father	0.000365103	2.293	B	0	15180.8	898	1626	0	0.990775	TRUE	FALSE	TRUE	TRUE	FALSE	FALSE	FALSE	FALSE	fail_CEF_cutoff	AT5G08570
NYDRO21319	maker-nt_contig16-snap-gene-109.13-mRNA-1	0	0	0	0	1.32	none	1	NA	none	1	NA	0	0	NA	NA	FALSE	FALSE	FALSE	FALSE	TRUE	FALSE	FALSE	FALSE	low_counts	AT3G53160
NYDRO21322	maker-nt_contig16-snap-gene-109.15-mRNA-1	267	0	542	0	1.32	none	1	NA	A	2.55637e-221	9806.59	267	542	1	0	TRUE	FALSE	FALSE	FALSE	FALSE	FALSE	FALSE	FALSE	fail_pval_cutoff	AT1G36160
NYDRO21323	maker-nt_contig16-snap-gene-109.16-mRNA-1	0	257	0	821	1.32	none	1	NA	B	1.43496e-255	14298.3	257	821	0	1	TRUE	FALSE	FALSE	FALSE	FALSE	FALSE	FALSE	FALSE	fail_pval_cutoff	AT1G14205
NYDRO21328	maker-nt_contig16-snap-gene-109.9-mRNA-1	0	0	0	0	1.32	none	1	NA	none	1	NA	0	0	NA	NA	FALSE	FALSE	FALSE	FALSE	TRUE	FALSE	FALSE	FALSE	low_counts	no_AT_hit
NYDRO20246	maker-nt_contig16-snap-gene-11.18-mRNA-1	0	5	107	103	1.32	none	1	NA	none	1	NA	5	210	0	0.490476	FALSE	FALSE	FALSE	FALSE	TRUE	FALSE	FALSE	FALSE	low_counts	AT5G66520
NYDRO20245	maker-nt_contig16-snap-gene-11.19-mRNA-1	82	0	49	0	1.32	none	1	NA	none	1	NA	82	49	1	0	FALSE	FALSE	FALSE	FALSE	TRUE	FALSE	FALSE	FALSE	low_counts	AT5G66520
NYDRO20240	maker-nt_contig16-snap-gene-11.25-mRNA-1	79	0	51	0	1.32	none	1	NA	A	4.01035e-37	273.027	79	51	1	0	TRUE	FALSE	FALSE	FALSE	FALSE	FALSE	FALSE	FALSE	fail_pval_cutoff	no_AT_hit
NYDRO20239	maker-nt_contig16-snap-gene-11.26-mRNA-1	0	0	0	0	1.32	none	1	NA	none	1	NA	0	0	NA	NA	FALSE	FALSE	FALSE	FALSE	TRUE	FALSE	FALSE	FALSE	low_counts	no_AT_hit
NYDRO20247	maker-nt_contig16-snap-gene-11.34-mRNA-1	1943	5129	4978	19249	1.32	father	1.30145e-07	1.094	B	0	9.391	7072	24227	0.274745	0.794527	TRUE	FALSE	TRUE	FALSE	TRUE	FALSE	FALSE	FALSE	fail_IF_cutoff	AT4G13870
NYDRO21336	maker-nt_contig16-snap-gene-110.18-mRNA-1	0	0	0	0	1.32	none	1	NA	none	1	NA	0	0	NA	NA	FALSE	FALSE	FALSE	FALSE	TRUE	FALSE	FALSE	FALSE	low_counts	no_AT_hit
NYDRO21329	maker-nt_contig16-snap-gene-110.20-mRNA-1	0	0	0	4	1.32	none	1	NA	none	1	NA	0	4	NA	1	FALSE	FALSE	FALSE	FALSE	TRUE	FALSE	FALSE	FALSE	low_counts	no_AT_hit
NYDRO21333	maker-nt_contig16-snap-gene-110.21-mRNA-1	0	3408	15	4848	1.32	father	6.179e-05	2.896	B	0	173639	3408	4863	0	0.996915	TRUE	FALSE	TRUE	TRUE	FALSE	FALSE	FALSE	FALSE	fail_CEF_cutoff	AT1G05160
NYDRO21341	maker-nt_contig16-snap-gene-111.11-mRNA-1	0	28	0	627	1.32	none	1	NA	none	1	NA	28	627	0	1	FALSE	FALSE	FALSE	FALSE	TRUE	FALSE	FALSE	FALSE	low_counts	no_AT_hit
NYDRO21344	maker-nt_contig16-snap-gene-112.11-mRNA-1	0	0	0	0	1.32	none	1	NA	none	1	NA	0	0	NA	NA	FALSE	FALSE	FALSE	FALSE	TRUE	FALSE	FALSE	FALSE	low_counts	ATCG00170.1
NYDRO21345	maker-nt_contig16-snap-gene-112.25-mRNA-1	0	0	0	0	1.32	none	1	NA	none	1	NA	0	0	NA	NA	FALSE	FALSE	FALSE	FALSE	TRUE	FALSE	FALSE	FALSE	low_counts	ATCG00120.1
NYDRO21346	maker-nt_contig16-snap-gene-112.28-mRNA-1	0	0	0	0	1.32	none	1	NA	none	1	NA	0	0	NA	NA	FALSE	FALSE	FALSE	FALSE	TRUE	FALSE	FALSE	FALSE	low_counts	ATCG00020.1
NYDRO21347	maker-nt_contig16-snap-gene-112.31-mRNA-1	0	0	0	0	1.32	none	1	NA	none	1	NA	0	0	NA	NA	FALSE	FALSE	FALSE	FALSE	TRUE	FALSE	FALSE	FALSE	low_counts	ATCG00020.1
NYDRO21343	maker-nt_contig16-snap-gene-112.7-mRNA-1	0	0	0	0	1.32	none	1	NA	none	1	NA	0	0	NA	NA	FALSE	FALSE	FALSE	FALSE	TRUE	FALSE	FALSE	FALSE	low_counts	ATCG00180.1
NYDRO21342	maker-nt_contig16-snap-gene-112.9-mRNA-1	0	0	0	0	1.32	none	1	NA	none	1	NA	0	0	NA	NA	FALSE	FALSE	FALSE	FALSE	TRUE	FALSE	FALSE	FALSE	low_counts	ATCG00190.1
NYDRO21352	maker-nt_contig16-snap-gene-113.101-mRNA-1	0	0	0	0	1.32	none	1	NA	none	1	NA	0	0	NA	NA	FALSE	FALSE	FALSE	FALSE	TRUE	FALSE	FALSE	FALSE	low_counts	no_AT_hit
NYDRO21354	maker-nt_contig16-snap-gene-113.102-mRNA-1	0	0	0	0	1.32	none	1	NA	none	1	NA	0	0	NA	NA	FALSE	FALSE	FALSE	FALSE	TRUE	FALSE	FALSE	FALSE	low_counts	ATCG00340.1
NYDRO21356	maker-nt_contig16-snap-gene-113.108-mRNA-1	0	0	0	0	1.32	none	1	NA	none	1	NA	0	0	NA	NA	FALSE	FALSE	FALSE	FALSE	TRUE	FALSE	FALSE	FALSE	low_counts	ATCG00430.1
NYDRO21360	maker-nt_contig16-snap-gene-113.112-mRNA-1	0	0	0	0	1.32	none	1	NA	none	1	NA	0	0	NA	NA	FALSE	FALSE	FALSE	FALSE	TRUE	FALSE	FALSE	FALSE	low_counts	ATCG00580.1
NYDRO21361	maker-nt_contig16-snap-gene-113.114-mRNA-1	0	0	0	0	1.32	none	1	NA	none	1	NA	0	0	NA	NA	FALSE	FALSE	FALSE	FALSE	TRUE	FALSE	FALSE	FALSE	low_counts	ATCG00340.1
NYDRO21362	maker-nt_contig16-snap-gene-113.120-mRNA-1	0	0	0	0	1.32	none	1	NA	none	1	NA	0	0	NA	NA	FALSE	FALSE	FALSE	FALSE	TRUE	FALSE	FALSE	FALSE	low_counts	ATCG00430.1
NYDRO21366	maker-nt_contig16-snap-gene-113.124-mRNA-1	0	0	0	0	1.32	none	1	NA	none	1	NA	0	0	NA	NA	FALSE	FALSE	FALSE	FALSE	TRUE	FALSE	FALSE	FALSE	low_counts	ATCG00580.1
NYDRO21353	maker-nt_contig16-snap-gene-113.76-mRNA-1	0	0	0	0	1.32	none	1	NA	none	1	NA	0	0	NA	NA	FALSE	FALSE	FALSE	FALSE	TRUE	FALSE	FALSE	FALSE	low_counts	ATCG00280.1
NYDRO21355	maker-nt_contig16-snap-gene-113.77-mRNA-1	0	0	0	0	1.32	none	1	NA	none	1	NA	0	0	NA	NA	FALSE	FALSE	FALSE	FALSE	TRUE	FALSE	FALSE	FALSE	low_counts	no_AT_hit
NYDRO21359	maker-nt_contig16-snap-gene-113.80-mRNA-1	0	0	0	0	1.32	none	1	NA	none	1	NA	0	0	NA	NA	FALSE	FALSE	FALSE	FALSE	TRUE	FALSE	FALSE	FALSE	low_counts	ATCG00540.1
NYDRO21365	maker-nt_contig16-snap-gene-113.83-mRNA-1	0	0	0	0	1.32	none	1	NA	none	1	NA	0	0	NA	NA	FALSE	FALSE	FALSE	FALSE	TRUE	FALSE	FALSE	FALSE	low_counts	ATCG00540.1
NYDRO21348	maker-nt_contig16-snap-gene-113.84-mRNA-1	0	0	0	0	1.32	none	1	NA	none	1	NA	0	0	NA	NA	FALSE	FALSE	FALSE	FALSE	TRUE	FALSE	FALSE	FALSE	low_counts	ATCG00120.1
NYDRO21351	maker-nt_contig16-snap-gene-113.86-mRNA-1	0	0	0	0	1.32	none	1	NA	none	1	NA	0	0	NA	NA	FALSE	FALSE	FALSE	FALSE	TRUE	FALSE	FALSE	FALSE	low_counts	ATCG00190.1
NYDRO21350	maker-nt_contig16-snap-gene-113.87-mRNA-1	0	0	0	0	1.32	none	1	NA	none	1	NA	0	0	NA	NA	FALSE	FALSE	FALSE	FALSE	TRUE	FALSE	FALSE	FALSE	low_counts	ATCG00180.1
NYDRO21349	maker-nt_contig16-snap-gene-113.89-mRNA-1	0	0	1	0	1.32	none	1	NA	none	1	NA	0	1	NA	0	FALSE	FALSE	FALSE	FALSE	TRUE	FALSE	FALSE	FALSE	low_counts	ATCG00170.1
NYDRO21367	maker-nt_contig16-snap-gene-114.0-mRNA-1	0	0	0	0	1.32	none	1	NA	none	1	NA	0	0	NA	NA	FALSE	FALSE	FALSE	FALSE	TRUE	FALSE	FALSE	FALSE	low_counts	ATCG00580.1
NYDRO21376	maker-nt_contig16-snap-gene-114.12-mRNA-1	0	0	0	0	1.32	none	1	NA	none	1	NA	0	0	NA	NA	FALSE	FALSE	FALSE	FALSE	TRUE	FALSE	FALSE	FALSE	low_counts	no_AT_hit
NYDRO21380	maker-nt_contig16-snap-gene-114.15-mRNA-1	0	0	0	0	1.32	none	1	NA	none	1	NA	0	0	NA	NA	FALSE	FALSE	FALSE	FALSE	TRUE	FALSE	FALSE	FALSE	low_counts	ATCG00540.1
NYDRO21368	maker-nt_contig16-snap-gene-114.16-mRNA-1	0	0	0	0	1.32	none	1	NA	none	1	NA	0	0	NA	NA	FALSE	FALSE	FALSE	FALSE	TRUE	FALSE	FALSE	FALSE	low_counts	ATCG00540.1
NYDRO21372	maker-nt_contig16-snap-gene-114.19-mRNA-1	0	0	0	0	1.32	none	1	NA	none	1	NA	0	0	NA	NA	FALSE	FALSE	FALSE	FALSE	TRUE	FALSE	FALSE	FALSE	low_counts	no_AT_hit
NYDRO21374	maker-nt_contig16-snap-gene-114.21-mRNA-1	0	0	0	0	1.32	none	1	NA	none	1	NA	0	0	NA	NA	FALSE	FALSE	FALSE	FALSE	TRUE	FALSE	FALSE	FALSE	low_counts	ATCG00280.1
NYDRO21375	maker-nt_contig16-snap-gene-114.23-mRNA-1	0	0	0	0	1.32	none	1	NA	none	1	NA	0	0	NA	NA	FALSE	FALSE	FALSE	FALSE	TRUE	FALSE	FALSE	FALSE	low_counts	ATCG00340.1
NYDRO21377	maker-nt_contig16-snap-gene-114.29-mRNA-1	0	0	0	0	1.32	none	1	NA	none	1	NA	0	0	NA	NA	FALSE	FALSE	FALSE	FALSE	TRUE	FALSE	FALSE	FALSE	low_counts	ATCG00430.1
NYDRO21381	maker-nt_contig16-snap-gene-114.33-mRNA-1	0	0	0	0	1.32	none	1	NA	none	1	NA	0	0	NA	NA	FALSE	FALSE	FALSE	FALSE	TRUE	FALSE	FALSE	FALSE	low_counts	ATCG00580.1
NYDRO21371	maker-nt_contig16-snap-gene-114.4-mRNA-1	0	0	0	0	1.32	none	1	NA	none	1	NA	0	0	NA	NA	FALSE	FALSE	FALSE	FALSE	TRUE	FALSE	FALSE	FALSE	low_counts	ATCG00430.1
NYDRO21373	maker-nt_contig16-snap-gene-114.6-mRNA-1	0	0	0	0	1.32	none	1	NA	none	1	NA	0	0	NA	NA	FALSE	FALSE	FALSE	FALSE	TRUE	FALSE	FALSE	FALSE	low_counts	ATCG00340.1
NYDRO21382	maker-nt_contig16-snap-gene-115.0-mRNA-1	0	0	0	0	1.32	none	1	NA	none	1	NA	0	0	NA	NA	FALSE	FALSE	FALSE	FALSE	TRUE	FALSE	FALSE	FALSE	low_counts	ATCG00580.1
NYDRO21386	maker-nt_contig16-snap-gene-115.4-mRNA-1	0	0	0	0	1.32	none	1	NA	none	1	NA	0	0	NA	NA	FALSE	FALSE	FALSE	FALSE	TRUE	FALSE	FALSE	FALSE	low_counts	ATCG00430.1
NYDRO21392	maker-nt_contig16-snap-gene-115.46-mRNA-1	0	0	0	0	1.32	none	1	NA	none	1	NA	0	0	NA	NA	FALSE	FALSE	FALSE	FALSE	TRUE	FALSE	FALSE	FALSE	low_counts	ATCG00120.1
NYDRO21393	maker-nt_contig16-snap-gene-115.49-mRNA-1	0	0	0	0	1.32	none	1	NA	none	1	NA	0	0	NA	NA	FALSE	FALSE	FALSE	FALSE	TRUE	FALSE	FALSE	FALSE	low_counts	ATCG00020.1
NYDRO21383	maker-nt_contig16-snap-gene-115.51-mRNA-1	0	0	0	0	1.32	none	1	NA	none	1	NA	0	0	NA	NA	FALSE	FALSE	FALSE	FALSE	TRUE	FALSE	FALSE	FALSE	low_counts	ATCG00540.1
NYDRO21388	maker-nt_contig16-snap-gene-115.55-mRNA-1	0	0	0	0	1.32	none	1	NA	none	1	NA	0	0	NA	NA	FALSE	FALSE	FALSE	FALSE	TRUE	FALSE	FALSE	FALSE	low_counts	ATCG00280.1
NYDRO21394	maker-nt_contig16-snap-gene-115.58-mRNA-1	0	5	0	0	1.32	none	1	NA	none	1	NA	5	0	0	NA	FALSE	FALSE	FALSE	FALSE	TRUE	FALSE	FALSE	FALSE	low_counts	ATCG00020.1
NYDRO21391	maker-nt_contig16-snap-gene-115.6-mRNA-1	0	0	1	0	1.32	none	1	NA	none	1	NA	0	1	NA	0	FALSE	FALSE	FALSE	FALSE	TRUE	FALSE	FALSE	FALSE	low_counts	ATCG00170.1
NYDRO21395	maker-nt_contig16-snap-gene-115.60-mRNA-1	0	0	0	0	1.32	none	1	NA	none	1	NA	0	0	NA	NA	FALSE	FALSE	FALSE	FALSE	TRUE	FALSE	FALSE	FALSE	low_counts	ATCG00120.1
NYDRO21397	maker-nt_contig16-snap-gene-115.63-mRNA-1	0	0	0	0	1.32	none	1	NA	none	1	NA	0	0	NA	NA	FALSE	FALSE	FALSE	FALSE	TRUE	FALSE	FALSE	FALSE	low_counts	ATCG00180.1
NYDRO21398	maker-nt_contig16-snap-gene-115.64-mRNA-1	89	0	44	0	1.32	none	1	NA	none	1	NA	89	44	1	0	FALSE	FALSE	FALSE	FALSE	TRUE	FALSE	FALSE	FALSE	low_counts	ATCG00190.1
NYDRO21396	maker-nt_contig16-snap-gene-115.65-mRNA-1	0	0	1	0	1.32	none	1	NA	none	1	NA	0	1	NA	0	FALSE	FALSE	FALSE	FALSE	TRUE	FALSE	FALSE	FALSE	low_counts	ATCG00170.1
NYDRO21389	maker-nt_contig16-snap-gene-115.7-mRNA-1	0	0	0	0	1.32	none	1	NA	none	1	NA	0	0	NA	NA	FALSE	FALSE	FALSE	FALSE	TRUE	FALSE	FALSE	FALSE	low_counts	ATCG00190.1
NYDRO21390	maker-nt_contig16-snap-gene-115.8-mRNA-1	0	0	7	11	1.32	none	1	NA	none	1	NA	0	18	NA	0.611111	FALSE	FALSE	FALSE	FALSE	TRUE	FALSE	FALSE	FALSE	low_counts	ATCG00180.1
NYDRO21387	maker-nt_contig16-snap-gene-115.9-mRNA-1	80	0	30	0	1.32	none	1	NA	none	1	NA	80	30	1	0	FALSE	FALSE	FALSE	FALSE	TRUE	FALSE	FALSE	FALSE	low_counts	ATCG00340.1
NYDRO21399	maker-nt_contig16-snap-gene-116.2-mRNA-1	0	0	0	0	1.32	none	1	NA	none	1	NA	0	0	NA	NA	FALSE	FALSE	FALSE	FALSE	TRUE	FALSE	FALSE	FALSE	low_counts	ATCG00280.1
NYDRO21401	maker-nt_contig16-snap-gene-116.6-mRNA-1	0	0	0	0	1.32	none	1	NA	none	1	NA	0	0	NA	NA	FALSE	FALSE	FALSE	FALSE	TRUE	FALSE	FALSE	FALSE	low_counts	ATCG00270.1
NYDRO21405	maker-nt_contig16-snap-gene-117.0-mRNA-1	0	32	0	3	1.32	none	1	NA	none	1	NA	32	3	0	1	FALSE	FALSE	FALSE	FALSE	TRUE	FALSE	FALSE	FALSE	low_counts	AT3G24255
NYDRO21406	maker-nt_contig16-snap-gene-117.1-mRNA-1	0	0	0	10	1.32	none	1	NA	none	1	NA	0	10	NA	1	FALSE	FALSE	FALSE	FALSE	TRUE	FALSE	FALSE	FALSE	low_counts	AT3G24255
NYDRO21415	maker-nt_contig16-snap-gene-117.11-mRNA-1	0	0	0	0	1.32	none	1	NA	none	1	NA	0	0	NA	NA	FALSE	FALSE	FALSE	FALSE	TRUE	FALSE	FALSE	FALSE	low_counts	no_AT_hit
NYDRO21410	maker-nt_contig16-snap-gene-117.12-mRNA-1	0	0	0	0	1.32	none	1	NA	none	1	NA	0	0	NA	NA	FALSE	FALSE	FALSE	FALSE	TRUE	FALSE	FALSE	FALSE	low_counts	no_AT_hit
NYDRO21404	maker-nt_contig16-snap-gene-117.2-mRNA-1	0	0	0	0	1.32	none	1	NA	none	1	NA	0	0	NA	NA	FALSE	FALSE	FALSE	FALSE	TRUE	FALSE	FALSE	FALSE	low_counts	AT3G24255
NYDRO21409	maker-nt_contig16-snap-gene-117.3-mRNA-1	0	0	0	0	1.32	none	1	NA	none	1	NA	0	0	NA	NA	FALSE	FALSE	FALSE	FALSE	TRUE	FALSE	FALSE	FALSE	low_counts	AT3G24255
NYDRO21413	maker-nt_contig16-snap-gene-117.5-mRNA-1	0	0	0	0	1.32	none	1	NA	none	1	NA	0	0	NA	NA	FALSE	FALSE	FALSE	FALSE	TRUE	FALSE	FALSE	FALSE	low_counts	no_AT_hit
NYDRO21407	maker-nt_contig16-snap-gene-117.8-mRNA-1	0	0	0	0	1.32	none	1	NA	none	1	NA	0	0	NA	NA	FALSE	FALSE	FALSE	FALSE	TRUE	FALSE	FALSE	FALSE	low_counts	AT3G24255
NYDRO21408	maker-nt_contig16-snap-gene-117.9-mRNA-1	0	0	0	36	1.32	none	1	NA	none	1	NA	0	36	NA	1	FALSE	FALSE	FALSE	FALSE	TRUE	FALSE	FALSE	FALSE	low_counts	AT3G24255
NYDRO20251	maker-nt_contig16-snap-gene-12.14-mRNA-1	379	522	770	1302	1.32	father	4.78786e-05	1.138	B	1.85688e-25	1.867	901	2072	0.420644	0.628378	TRUE	FALSE	TRUE	FALSE	TRUE	FALSE	FALSE	FALSE	fail_IF_cutoff	no_AT_hit
NYDRO20255	maker-nt_contig16-snap-gene-12.18-mRNA-1	0	0	0	0	1.32	none	1	NA	none	1	NA	0	0	NA	NA	FALSE	FALSE	FALSE	FALSE	TRUE	FALSE	FALSE	FALSE	low_counts	ATMG00820.1
NYDRO20258	maker-nt_contig16-snap-gene-12.19-mRNA-1	622	196	491	467	1.32	mother	1.13604e-07	1.3	A	2.8071e-32	2.504	818	958	0.760391	0.487474	TRUE	FALSE	TRUE	FALSE	TRUE	FALSE	FALSE	FALSE	fail_IF_cutoff	AT4G17720
NYDRO20270	maker-nt_contig16-snap-gene-13.44-mRNA-1	3992	2113	4626	4680	1.32	mother	0.00875938	0	A	1.49952e-76	1.701	6105	9306	0.65389	0.502901	TRUE	FALSE	TRUE	FALSE	TRUE	FALSE	FALSE	FALSE	fail_IF_cutoff	AT1G18260
NYDRO20262	maker-nt_contig16-snap-gene-13.48-mRNA-1	0	1	63	29	1.32	none	1	NA	none	1	NA	1	92	0	0.315217	FALSE	FALSE	FALSE	FALSE	TRUE	FALSE	FALSE	FALSE	low_counts	AT3G26700
NYDRO20269	maker-nt_contig16-snap-gene-13.51-mRNA-1	3541	1224	4268	2781	1.32	mother	0.0709667	NA	A	1.01664354884219e-312	3.967	4765	7049	0.743127	0.394524	TRUE	FALSE	FALSE	FALSE	TRUE	FALSE	FALSE	FALSE	fail_pval_cutoff	AT3G56460
NYDRO20271	maker-nt_contig16-snap-gene-13.53-mRNA-1	4341	2038	8905	11888	1.32	mother	9.55679e-63	1.506	A	7.92959e-55	1.473	6379	20793	0.680514	0.571731	TRUE	FALSE	TRUE	FALSE	TRUE	FALSE	FALSE	FALSE	fail_IF_cutoff	AT1G65820
NYDRO20277	maker-nt_contig16-snap-gene-14.12-mRNA-1	3992	2621	7385	8740	1.32	mother	0.304782	NA	A	2.38315e-17	1.188	6613	16125	0.603659	0.542016	TRUE	FALSE	FALSE	FALSE	TRUE	FALSE	FALSE	FALSE	fail_pval_cutoff	AT4G00830
NYDRO20280	maker-nt_contig16-snap-gene-14.15-mRNA-1	1671	694	1990	2722	1.32	mother	1.98618e-34	1.633	A	4.0256e-26	1.521	2365	4712	0.706554	0.577674	TRUE	FALSE	TRUE	FALSE	TRUE	FALSE	FALSE	FALSE	fail_IF_cutoff	AT1G72560
NYDRO20273	maker-nt_contig16-snap-gene-14.17-mRNA-1	0	0	0	48	1.32	none	1	NA	none	1	NA	0	48	NA	1	FALSE	FALSE	FALSE	FALSE	TRUE	FALSE	FALSE	FALSE	low_counts	no_AT_hit
NYDRO20274	maker-nt_contig16-snap-gene-14.18-mRNA-1	704	615	930	2029	1.32	mother	1.86796e-07	1.19	B	4.28677e-21	1.583	1319	2959	0.533738	0.685705	TRUE	FALSE	TRUE	FALSE	TRUE	FALSE	FALSE	FALSE	fail_IF_cutoff	AT5G10030
NYDRO20276	maker-nt_contig16-snap-gene-14.21-mRNA-1	0	0	0	0	1.32	none	1	NA	none	1	NA	0	0	NA	NA	FALSE	FALSE	FALSE	FALSE	TRUE	FALSE	FALSE	FALSE	low_counts	AT4G15020
NYDRO20275	maker-nt_contig16-snap-gene-14.9-mRNA-1	1629	979	3211	3191	1.32	father	0.330581	NA	A	1.5593e-27	1.473	2608	6402	0.624617	0.498438	TRUE	FALSE	FALSE	FALSE	TRUE	FALSE	FALSE	FALSE	fail_pval_cutoff	AT1G12360
NYDRO20283	maker-nt_contig16-snap-gene-15.33-mRNA-1	799	542	838	1300	1.32	mother	0.000201582	1.079	B	0.491547	NA	1341	2138	0.595824	0.608045	TRUE	FALSE	TRUE	FALSE	TRUE	FALSE	FALSE	FALSE	fail_IF_cutoff	AT5G66810
NYDRO20284	maker-nt_contig16-snap-gene-15.35-mRNA-1	0	0	0	0	1.32	none	1	NA	none	1	NA	0	0	NA	NA	FALSE	FALSE	FALSE	FALSE	TRUE	FALSE	FALSE	FALSE	low_counts	AT2G06541
NYDRO20285	maker-nt_contig16-snap-gene-15.36-mRNA-1	1173	129	816	274	1.32	mother	1.37751e-06	1.275	A	1.88436e-248	19.698	1302	1090	0.900922	0.251376	TRUE	FALSE	TRUE	FALSE	FALSE	FALSE	FALSE	FALSE	fail_IF_cutoff	AT3G48700
NYDRO20286	maker-nt_contig16-snap-gene-15.38-mRNA-1	849	411	1435	1521	1.32	mother	0.00145742	1.039	A	1.34657e-21	1.612	1260	2956	0.67381	0.514547	TRUE	FALSE	TRUE	FALSE	TRUE	FALSE	FALSE	FALSE	fail_IF_cutoff	AT4G40050
NYDRO20287	maker-nt_contig16-snap-gene-15.40-mRNA-1	0	9	0	0	1.32	none	1	NA	none	1	NA	9	0	0	NA	FALSE	FALSE	FALSE	FALSE	TRUE	FALSE	FALSE	FALSE	low_counts	AT3G24255
NYDRO20288	maker-nt_contig16-snap-gene-15.41-mRNA-1	4352	2320	6389	6165	1.32	mother	0.272213	NA	A	4.4683e-102	1.785	6672	12554	0.652278	0.491079	TRUE	FALSE	FALSE	FALSE	TRUE	FALSE	FALSE	FALSE	fail_pval_cutoff	AT2G40600
NYDRO20295	maker-nt_contig16-snap-gene-15.47-mRNA-1	26	0	55	21	1.32	none	1	NA	none	1	NA	26	76	1	0.276316	FALSE	FALSE	FALSE	FALSE	TRUE	FALSE	FALSE	FALSE	low_counts	no_AT_hit
NYDRO20296	maker-nt_contig16-snap-gene-15.48-mRNA-1	1452	1661	2704	5019	1.32	father	0.132553	NA	B	3.09443e-68	1.889	3113	7723	0.466431	0.649877	TRUE	FALSE	FALSE	FALSE	TRUE	FALSE	FALSE	FALSE	fail_pval_cutoff	AT5G55300
NYDRO20289	maker-nt_contig16-snap-gene-15.50-mRNA-1	1713	443	2144	1182	1.32	mother	0.00221829	1.027	A	3.011e-232	5.885	2156	3326	0.794527	0.355382	TRUE	FALSE	TRUE	FALSE	TRUE	FALSE	FALSE	FALSE	fail_IF_cutoff	AT1G29690
NYDRO20292	maker-nt_contig16-snap-gene-15.52-mRNA-1	666	108	987	961	1.32	mother	6.31136e-36	2.574	A	6.34416e-76	4.731	774	1948	0.860465	0.493326	TRUE	FALSE	TRUE	TRUE	TRUE	FALSE	FALSE	FALSE	fail_pmat_cutoff	AT2G47500
NYDRO20298	maker-nt_contig16-snap-gene-16.46-mRNA-1	0	0	0	0	1.32	none	1	NA	none	1	NA	0	0	NA	NA	FALSE	FALSE	FALSE	FALSE	TRUE	FALSE	FALSE	FALSE	low_counts	AT4G13820
NYDRO20297	maker-nt_contig16-snap-gene-16.47-mRNA-1	0	0	0	0	1.32	none	1	NA	none	1	NA	0	0	NA	NA	FALSE	FALSE	FALSE	FALSE	TRUE	FALSE	FALSE	FALSE	low_counts	AT4G13920
NYDRO20302	maker-nt_contig16-snap-gene-16.51-mRNA-1	521	194	619	496	1.32	mother	0.056424	NA	A	3.3192e-33	2.526	715	1115	0.728671	0.444843	TRUE	FALSE	FALSE	FALSE	TRUE	FALSE	FALSE	FALSE	fail_pval_cutoff	AT3G61870
NYDRO20319	maker-nt_contig16-snap-gene-17.14-mRNA-1	0	0	0	180	1.32	none	1	NA	none	1	NA	0	180	NA	1	FALSE	FALSE	FALSE	FALSE	TRUE	FALSE	FALSE	FALSE	low_counts	AT1G01490
NYDRO20321	maker-nt_contig16-snap-gene-17.15-mRNA-1	334	143	514	547	1.32	mother	0.00285437	1.04	A	1.21782e-11	1.6	477	1061	0.70021	0.515551	TRUE	FALSE	TRUE	FALSE	TRUE	FALSE	FALSE	FALSE	fail_IF_cutoff	AT2G22310
NYDRO20313	maker-nt_contig16-snap-gene-17.2-mRNA-1	628	313	865	645	1.32	father	0.104945	NA	A	5.69053e-31	2.122	941	1510	0.667375	0.427152	TRUE	FALSE	FALSE	FALSE	TRUE	FALSE	FALSE	FALSE	fail_pval_cutoff	AT5G27490
NYDRO20314	maker-nt_contig16-snap-gene-17.4-mRNA-1	590	416	672	833	1.32	mother	1	NA	A	0.11696	NA	1006	1505	0.586481	0.553488	TRUE	FALSE	FALSE	FALSE	TRUE	FALSE	FALSE	FALSE	fail_pval_cutoff	AT3G63150
NYDRO20318	maker-nt_contig16-snap-gene-17.7-mRNA-1	8620	4044	9702	9768	1.32	mother	1.53691e-18	1.154	A	8.62139e-223	1.983	12664	19470	0.68067	0.501695	TRUE	FALSE	TRUE	FALSE	TRUE	FALSE	FALSE	FALSE	fail_IF_cutoff	AT1G10390
NYDRO20320	maker-nt_contig16-snap-gene-17.9-mRNA-1	953	763	956	1425	1.32	mother	0.374929	NA	B	0.007195	0	1716	2381	0.555361	0.598488	TRUE	FALSE	FALSE	FALSE	TRUE	FALSE	FALSE	FALSE	fail_pval_cutoff	AT1G34630
NYDRO20325	maker-nt_contig16-snap-gene-18.35-mRNA-1	4022	3596	4923	9446	1.32	mother	1.07721e-12	1.138	B	2.7803e-77	1.585	7618	14369	0.52796	0.657387	TRUE	FALSE	TRUE	FALSE	TRUE	FALSE	FALSE	FALSE	fail_IF_cutoff	AT4G33200
NYDRO20328	maker-nt_contig16-snap-gene-18.40-mRNA-1	1039	838	1698	1748	1.32	father	1.5175e-07	1.166	A	0.00149169	1.029	1877	3446	0.553543	0.507255	TRUE	FALSE	TRUE	FALSE	TRUE	FALSE	FALSE	FALSE	fail_IF_cutoff	AT5G01960
NYDRO20329	maker-nt_contig16-snap-gene-18.47-mRNA-1	0	0	0	0	1.32	none	1	NA	none	1	NA	0	0	NA	NA	FALSE	FALSE	FALSE	FALSE	TRUE	FALSE	FALSE	FALSE	low_counts	ATCG01280.1
NYDRO20332	maker-nt_contig16-snap-gene-19.29-mRNA-1	546	525	296	489	1.32	father	0.959177	NA	B	1.7018e-06	1.22	1071	785	0.509804	0.62293	TRUE	FALSE	FALSE	FALSE	TRUE	FALSE	FALSE	FALSE	fail_pval_cutoff	AT3G48690
NYDRO20333	maker-nt_contig16-snap-gene-19.30-mRNA-1	589	590	814	1191	1.32	father	0.0266869	0	B	3.43439e-07	1.196	1179	2005	0.499576	0.594015	TRUE	FALSE	FALSE	FALSE	TRUE	FALSE	FALSE	FALSE	fail_pval_cutoff	AT5G05230
NYDRO20335	maker-nt_contig16-snap-gene-19.32-mRNA-1	0	0	10	26	1.32	none	1	NA	none	1	NA	0	36	NA	0.722222	FALSE	FALSE	FALSE	FALSE	TRUE	FALSE	FALSE	FALSE	low_counts	AT1G66170
NYDRO20339	maker-nt_contig16-snap-gene-19.36-mRNA-1	1474	521	1290	905	1.32	mother	0.0673438	NA	A	1.94747e-102	3.352	1995	2195	0.738847	0.412301	TRUE	FALSE	FALSE	FALSE	TRUE	FALSE	FALSE	FALSE	fail_pval_cutoff	AT1G66950
NYDRO20341	maker-nt_contig16-snap-gene-19.38-mRNA-1	2891	1019	2825	1653	1.32	father	0.362142	NA	A	5.5177e-259	4.249	3910	4478	0.739386	0.369138	TRUE	FALSE	FALSE	FALSE	TRUE	FALSE	FALSE	FALSE	fail_pval_cutoff	AT5G62290
NYDRO20153	maker-nt_contig16-snap-gene-2.45-mRNA-1	14447	11481	19111	29707	1.32	mother	1.95212e-13	1.076	B	1.3175e-41	1.184	25928	48818	0.557197	0.608526	TRUE	FALSE	TRUE	FALSE	TRUE	FALSE	FALSE	FALSE	fail_IF_cutoff	AT1G09140
NYDRO20342	maker-nt_contig16-snap-gene-20.16-mRNA-1	0	0	1	0	1.32	none	1	NA	none	1	NA	0	1	NA	0	FALSE	FALSE	FALSE	FALSE	TRUE	FALSE	FALSE	FALSE	low_counts	AT2G02520
NYDRO20343	maker-nt_contig16-snap-gene-20.17-mRNA-1	545	0	633	0	1.32	none	1	NA	A	0	23378	545	633	1	0	TRUE	FALSE	FALSE	FALSE	FALSE	FALSE	FALSE	FALSE	fail_pval_cutoff	AT5G51030
NYDRO20346	maker-nt_contig16-snap-gene-20.19-mRNA-1	1376	1028	3057	3986	1.32	mother	1	NA	A	0.614239	NA	2404	7043	0.572379	0.565952	TRUE	FALSE	FALSE	FALSE	TRUE	FALSE	FALSE	FALSE	fail_pval_cutoff	AT4G16110
NYDRO20349	maker-nt_contig16-snap-gene-20.21-mRNA-1	3456	591	3744	1753	1.32	mother	1.09935e-18	1.361	A	0	10.815	4047	5497	0.853966	0.318901	TRUE	FALSE	TRUE	FALSE	TRUE	FALSE	FALSE	FALSE	fail_IF_cutoff	AT5G50010
NYDRO20350	maker-nt_contig16-snap-gene-20.24-mRNA-1	228	535	246	1519	1.32	mother	0.000197791	1.131	B	1.63523e-168	10.848	763	1765	0.29882	0.860623	TRUE	FALSE	TRUE	FALSE	TRUE	FALSE	FALSE	FALSE	fail_IF_cutoff	AT1G06840
NYDRO20344	maker-nt_contig16-snap-gene-20.26-mRNA-1	91	162	160	307	1.32	father	0.0073257	1.034	B	2.44973e-14	2.185	253	467	0.359684	0.657388	TRUE	FALSE	TRUE	FALSE	TRUE	FALSE	FALSE	FALSE	fail_IF_cutoff	AT3G63480
NYDRO20351	maker-nt_contig16-snap-gene-20.32-mRNA-1	99	0	38	0	1.32	none	1	NA	none	1	NA	99	38	1	0	FALSE	FALSE	FALSE	FALSE	TRUE	FALSE	FALSE	FALSE	low_counts	AT5G48050
NYDRO20354	maker-nt_contig16-snap-gene-21.38-mRNA-1	11328	4105	13171	9311	1.32	mother	7.98394e-07	1.052	A	0	3.668	15433	22482	0.734012	0.414154	TRUE	FALSE	TRUE	FALSE	TRUE	FALSE	FALSE	FALSE	fail_IF_cutoff	AT5G24610
NYDRO20359	maker-nt_contig16-snap-gene-21.42-mRNA-1	56	85	195	40	1.32	father	2.61611e-25	6.569	A	1.96554e-06	1.636	141	235	0.397163	0.170213	TRUE	FALSE	TRUE	TRUE	TRUE	FALSE	FALSE	FALSE	fail_pmat_cutoff	AT4G39710
NYDRO20362	maker-nt_contig16-snap-gene-21.47-mRNA-1	0	0	0	0	1.32	none	1	NA	none	1	NA	0	0	NA	NA	FALSE	FALSE	FALSE	FALSE	TRUE	FALSE	FALSE	FALSE	low_counts	AT5G42905
NYDRO20363	maker-nt_contig16-snap-gene-21.48-mRNA-1	0	0	0	0	1.32	none	1	NA	none	1	NA	0	0	NA	NA	FALSE	FALSE	FALSE	FALSE	TRUE	FALSE	FALSE	FALSE	low_counts	no_AT_hit
NYDRO20357	maker-nt_contig16-snap-gene-21.51-mRNA-1	4002	1695	6112	5918	1.32	mother	9.02628e-16	1.196	A	3.15485e-156	2.223	5697	12030	0.702475	0.491937	TRUE	FALSE	TRUE	FALSE	TRUE	FALSE	FALSE	FALSE	fail_IF_cutoff	AT1G47970
NYDRO20367	maker-nt_contig16-snap-gene-22.25-mRNA-1	1610	585	1303	1763	1.32	mother	7.66002e-39	1.81	A	2.10541e-32	1.723	2195	3066	0.733485	0.575016	TRUE	FALSE	TRUE	FALSE	TRUE	FALSE	FALSE	FALSE	fail_IF_cutoff	AT1G77930
NYDRO20371	maker-nt_contig16-snap-gene-22.28-mRNA-1	34	0	0	67	1.32	none	1	NA	none	1	NA	34	67	1	1	FALSE	FALSE	FALSE	FALSE	TRUE	FALSE	FALSE	FALSE	low_counts	AT3G15810
NYDRO20374	maker-nt_contig16-snap-gene-22.29-mRNA-1	3571	1828	3406	2288	1.32	father	2.15297e-12	1.19	A	2.69746e-166	2.607	5399	5694	0.661419	0.401826	TRUE	FALSE	TRUE	FALSE	TRUE	FALSE	FALSE	FALSE	fail_IF_cutoff	AT5G44160
NYDRO20364	maker-nt_contig16-snap-gene-22.36-mRNA-1	0	0	0	5	1.32	none	1	NA	none	1	NA	0	5	NA	1	FALSE	FALSE	FALSE	FALSE	TRUE	FALSE	FALSE	FALSE	low_counts	AT2G18196
NYDRO20375	maker-nt_contig16-snap-gene-22.45-mRNA-1	1077	942	1882	2252	1.32	father	1.91446e-05	1.098	B	0.428917	NA	2019	4134	0.533432	0.544751	TRUE	FALSE	TRUE	FALSE	TRUE	FALSE	FALSE	FALSE	fail_IF_cutoff	AT2G30100
NYDRO20378	maker-nt_contig16-snap-gene-23.22-mRNA-1	63	0	479	621	1.32	mother	7.84941e-18	10.832	A	2.33684e-15	11.229	63	1100	1	0.564545	TRUE	FALSE	TRUE	TRUE	TRUE	FALSE	FALSE	FALSE	fail_pmat_cutoff	AT1G56220
NYDRO20379	maker-nt_contig16-snap-gene-23.24-mRNA-1	0	0	0	0	1.32	none	1	NA	none	1	NA	0	0	NA	NA	FALSE	FALSE	FALSE	FALSE	TRUE	FALSE	FALSE	FALSE	low_counts	AT3G14250
NYDRO20384	maker-nt_contig16-snap-gene-23.31-mRNA-1	18220	11348	21651	32070	1.32	mother	1.57614e-100	1.31	A	7.06965e-08	1.041	29568	53721	0.616207	0.596973	TRUE	FALSE	TRUE	FALSE	TRUE	FALSE	FALSE	FALSE	fail_IF_cutoff	AT1G47500
NYDRO20382	maker-nt_contig16-snap-gene-23.34-mRNA-1	727	149	1272	545	1.32	mother	0.0974271	NA	A	1.2965e-154	8.638	876	1817	0.829909	0.299945	TRUE	FALSE	FALSE	FALSE	TRUE	FALSE	FALSE	FALSE	fail_pval_cutoff	AT1G56500
NYDRO20392	maker-nt_contig16-snap-gene-24.40-mRNA-1	0	10	0	149	1.32	none	1	NA	none	1	NA	10	149	0	1	FALSE	FALSE	FALSE	FALSE	TRUE	FALSE	FALSE	FALSE	low_counts	AT2G45140
NYDRO20395	maker-nt_contig16-snap-gene-24.47-mRNA-1	0	64	36	322	1.32	father	0.00114595	2.304	B	7.80239e-50	105.774	64	358	0	0.899441	TRUE	FALSE	TRUE	TRUE	FALSE	FALSE	FALSE	FALSE	fail_CEF_cutoff	no_AT_hit
NYDRO20394	maker-nt_contig16-snap-gene-24.48-mRNA-1	0	152	24	574	1.32	father	0.00178814	1.922	B	1.56248e-133	630.829	152	598	0	0.959866	TRUE	FALSE	TRUE	FALSE	FALSE	FALSE	FALSE	FALSE	fail_IF_cutoff	AT5G18880
NYDRO20404	maker-nt_contig16-snap-gene-25.45-mRNA-1	16	24	0	0	1.32	none	1	NA	none	1	NA	40	0	0.4	NA	FALSE	FALSE	FALSE	FALSE	TRUE	FALSE	FALSE	FALSE	low_counts	AT2G26560
NYDRO20406	maker-nt_contig16-snap-gene-25.46-mRNA-1	0	0	0	0	1.32	none	1	NA	none	1	NA	0	0	NA	NA	FALSE	FALSE	FALSE	FALSE	TRUE	FALSE	FALSE	FALSE	low_counts	no_AT_hit
NYDRO20407	maker-nt_contig16-snap-gene-25.54-mRNA-1	22	0	19	168	1.32	none	1	NA	none	1	NA	22	187	1	0.898396	FALSE	FALSE	FALSE	FALSE	TRUE	FALSE	FALSE	FALSE	low_counts	AT2G40610
NYDRO20414	maker-nt_contig16-snap-gene-26.13-mRNA-1	1661	414	5351	1000	1.32	father	1.85158e-37	1.951	A	0	18.02	2075	6351	0.800482	0.157456	TRUE	FALSE	TRUE	FALSE	FALSE	FALSE	FALSE	FALSE	fail_IF_cutoff	AT5G64250
NYDRO20421	maker-nt_contig16-snap-gene-26.21-mRNA-1	596	521	1493	2247	1.32	father	0.962994	NA	B	8.16833e-05	1.096	1117	3740	0.533572	0.600802	TRUE	FALSE	FALSE	FALSE	TRUE	FALSE	FALSE	FALSE	fail_pval_cutoff	AT1G73950
NYDRO20423	maker-nt_contig16-snap-gene-27.31-mRNA-1	1810	1373	2849	3728	1.32	father	0.888869	NA	A	0.886918	NA	3183	6577	0.568646	0.566824	TRUE	FALSE	FALSE	FALSE	TRUE	FALSE	FALSE	FALSE	fail_pval_cutoff	AT5G16610
NYDRO20428	maker-nt_contig16-snap-gene-27.48-mRNA-1	0	0	5	0	1.32	none	1	NA	none	1	NA	0	5	NA	0	FALSE	FALSE	FALSE	FALSE	TRUE	FALSE	FALSE	FALSE	low_counts	AT5G05290
NYDRO20433	maker-nt_contig16-snap-gene-27.52-mRNA-1	12003	3823	43333	22204	1.32	father	8.50756e-05	1.028	A	0	5.814	15826	65537	0.758435	0.338801	TRUE	FALSE	TRUE	FALSE	TRUE	FALSE	FALSE	FALSE	fail_IF_cutoff	AT1G48430
NYDRO20437	maker-nt_contig16-snap-gene-28.11-mRNA-1	126880	1363	1572	57651	1.32	mother	0	1766.73	A	6.02568e-135	2.289	128243	59223	0.989372	0.973456	TRUE	FALSE	TRUE	TRUE	TRUE	TRUE	TRUE	FALSE	MEG	AT1G32900
NYDRO20440	maker-nt_contig16-snap-gene-28.12-mRNA-1	0	0	0	16	1.32	none	1	NA	none	1	NA	0	16	NA	1	FALSE	FALSE	FALSE	FALSE	TRUE	FALSE	FALSE	FALSE	low_counts	AT2G35000
NYDRO20442	maker-nt_contig16-snap-gene-28.16-mRNA-1	986	1203	2268	3696	1.32	father	4.55974e-07	1.138	B	5.40149e-42	1.735	2189	5964	0.450434	0.619718	TRUE	FALSE	TRUE	FALSE	TRUE	FALSE	FALSE	FALSE	fail_IF_cutoff	AT4G33200
NYDRO20438	maker-nt_contig16-snap-gene-28.17-mRNA-1	268	475	284	1647	1.32	mother	1.44341e-09	1.426	B	4.65531e-133	7.804	743	1931	0.3607	0.852926	TRUE	FALSE	TRUE	FALSE	TRUE	FALSE	FALSE	FALSE	fail_IF_cutoff	AT5G59560
NYDRO20445	maker-nt_contig16-snap-gene-29.31-mRNA-1	0	0	0	63	1.32	none	1	NA	none	1	NA	0	63	NA	1	FALSE	FALSE	FALSE	FALSE	TRUE	FALSE	FALSE	FALSE	low_counts	AT3G01190
NYDRO20454	maker-nt_contig16-snap-gene-29.36-mRNA-1	458	172	595	362	1.32	father	0.589131	NA	A	8.4875e-43	3.224	630	957	0.726984	0.378265	TRUE	FALSE	FALSE	FALSE	TRUE	FALSE	FALSE	FALSE	fail_pval_cutoff	AT2G23420
NYDRO20449	maker-nt_contig16-snap-gene-29.38-mRNA-1	0	0	0	0	1.32	none	1	NA	none	1	NA	0	0	NA	NA	FALSE	FALSE	FALSE	FALSE	TRUE	FALSE	FALSE	FALSE	low_counts	AT4G02330
NYDRO20451	maker-nt_contig16-snap-gene-29.39-mRNA-1	34	170	134	292	1.32	father	2.19686e-10	2.26	B	1.03468e-35	6.16	204	426	0.166667	0.685446	TRUE	FALSE	TRUE	TRUE	TRUE	FALSE	FALSE	FALSE	fail_pmat_cutoff	no_AT_hit
NYDRO20452	maker-nt_contig16-snap-gene-29.40-mRNA-1	13	0	18	0	1.32	none	1	NA	none	1	NA	13	18	1	0	FALSE	FALSE	FALSE	FALSE	TRUE	FALSE	FALSE	FALSE	low_counts	no_AT_hit
NYDRO20455	maker-nt_contig16-snap-gene-29.44-mRNA-1	0	0	0	15	1.32	none	1	NA	none	1	NA	0	15	NA	1	FALSE	FALSE	FALSE	FALSE	TRUE	FALSE	FALSE	FALSE	low_counts	no_AT_hit
NYDRO20159	maker-nt_contig16-snap-gene-3.24-mRNA-1	65981	45678	56973	113320	1.32	mother	0	1.613	B	0	1.347	111659	170293	0.590915	0.665441	TRUE	FALSE	TRUE	FALSE	TRUE	FALSE	FALSE	FALSE	fail_IF_cutoff	AT3G16640
NYDRO20163	maker-nt_contig16-snap-gene-3.28-mRNA-1	596	271	830	832	1.32	mother	0.00987577	0	A	2.50638e-19	1.727	867	1662	0.687428	0.500602	TRUE	FALSE	TRUE	FALSE	TRUE	FALSE	FALSE	FALSE	fail_IF_cutoff	AT1G12380
NYDRO20162	maker-nt_contig16-snap-gene-3.34-mRNA-1	19231	7019	27723	21993	1.32	mother	3.26047e-42	1.193	A	0	3.302	26250	49716	0.73261	0.442373	TRUE	FALSE	TRUE	FALSE	TRUE	FALSE	FALSE	FALSE	fail_IF_cutoff	AT3G06400
NYDRO20457	maker-nt_contig16-snap-gene-30.12-mRNA-1	178	118	198	240	1.32	mother	0.84314	NA	A	0.182135	NA	296	438	0.601351	0.547945	TRUE	FALSE	FALSE	FALSE	TRUE	FALSE	FALSE	FALSE	fail_pval_cutoff	no_AT_hit
NYDRO20460	maker-nt_contig16-snap-gene-30.17-mRNA-1	29	67	127	263	1.32	father	0.0185739	1.021	B	6.8026e-11	2.514	96	390	0.302083	0.674359	TRUE	FALSE	FALSE	FALSE	TRUE	FALSE	FALSE	FALSE	fail_pval_cutoff	AT3G09040
NYDRO20463	maker-nt_contig16-snap-gene-30.21-mRNA-1	5291	2567	6150	6597	1.32	mother	1.21017e-15	1.169	A	6.09708e-108	1.77	7858	12747	0.673327	0.517534	TRUE	FALSE	TRUE	FALSE	TRUE	FALSE	FALSE	FALSE	fail_IF_cutoff	AT5G56680
NYDRO20465	maker-nt_contig16-snap-gene-30.25-mRNA-1	510	164	514	556	1.32	mother	5.56087e-10	1.437	A	2.35095e-23	2.139	674	1070	0.756677	0.519626	TRUE	FALSE	TRUE	FALSE	TRUE	FALSE	FALSE	FALSE	fail_IF_cutoff	AT1G25500
NYDRO20467	maker-nt_contig16-snap-gene-31.20-mRNA-1	0	0	0	0	1.32	none	1	NA	none	1	NA	0	0	NA	NA	FALSE	FALSE	FALSE	FALSE	TRUE	FALSE	FALSE	FALSE	low_counts	AT1G43760
NYDRO20469	maker-nt_contig16-snap-gene-31.21-mRNA-1	1347	984	1049	2025	1.32	mother	1.60109e-13	1.297	B	1.69917e-09	1.206	2331	3074	0.577864	0.658751	TRUE	FALSE	TRUE	FALSE	TRUE	FALSE	FALSE	FALSE	fail_IF_cutoff	AT5G57300
NYDRO20478	maker-nt_contig16-snap-gene-31.27-mRNA-1	711	595	933	1611	1.32	mother	0.018511	0	B	1.53141e-07	1.196	1306	2544	0.54441	0.633255	TRUE	FALSE	FALSE	FALSE	TRUE	FALSE	FALSE	FALSE	fail_pval_cutoff	AT2G35530
NYDRO20473	maker-nt_contig16-snap-gene-31.36-mRNA-1	801	76	693	168	1.32	mother	0.0112091	0	A	2.1702e-222	29.053	877	861	0.913341	0.195122	TRUE	FALSE	FALSE	FALSE	FALSE	FALSE	FALSE	FALSE	fail_pval_cutoff	AT2G47240
NYDRO20475	maker-nt_contig16-snap-gene-31.37-mRNA-1	3017	2607	2791	4219	1.32	mother	0.997484	NA	B	2.45929e-13	1.182	5624	7010	0.536451	0.601854	TRUE	FALSE	FALSE	FALSE	TRUE	FALSE	FALSE	FALSE	fail_pval_cutoff	AT1G01170
NYDRO20477	maker-nt_contig16-snap-gene-31.41-mRNA-1	786	570	767	1544	1.32	mother	4.05779e-11	1.312	B	1.21605e-07	1.202	1356	2311	0.579646	0.668109	TRUE	FALSE	TRUE	FALSE	TRUE	FALSE	FALSE	FALSE	fail_IF_cutoff	no_AT_hit
NYDRO20489	maker-nt_contig16-snap-gene-32.17-mRNA-1	57	0	98	117	1.32	mother	1.24243e-13	7.78	A	3.33496e-13	9.511	57	215	1	0.544186	TRUE	FALSE	TRUE	TRUE	TRUE	FALSE	FALSE	FALSE	fail_pmat_cutoff	no_AT_hit
NYDRO20491	maker-nt_contig16-snap-gene-32.18-mRNA-1	237	50	376	124	1.32	father	0.602369	NA	A	8.12425e-58	8.661	287	500	0.825784	0.248	TRUE	FALSE	FALSE	FALSE	TRUE	FALSE	FALSE	FALSE	fail_pval_cutoff	AT1G59540
NYDRO20485	maker-nt_contig16-snap-gene-32.25-mRNA-1	246	149	344	531	1.32	mother	0.00264133	1.042	A	0.632918	NA	395	875	0.622785	0.606857	TRUE	FALSE	TRUE	FALSE	TRUE	FALSE	FALSE	FALSE	fail_IF_cutoff	AT1G28210
NYDRO20486	maker-nt_contig16-snap-gene-32.26-mRNA-1	0	0	0	0	1.32	none	1	NA	none	1	NA	0	0	NA	NA	FALSE	FALSE	FALSE	FALSE	TRUE	FALSE	FALSE	FALSE	low_counts	AT1G28230
NYDRO20487	maker-nt_contig16-snap-gene-32.27-mRNA-1	3517	2049	4293	4764	1.32	mother	0.0145891	0	A	5.32276e-36	1.406	5566	9057	0.631872	0.526002	TRUE	FALSE	FALSE	FALSE	TRUE	FALSE	FALSE	FALSE	fail_pval_cutoff	AT2G44160
NYDRO20495	maker-nt_contig16-snap-gene-33.28-mRNA-1	2063	2142	2353	4373	1.32	mother	0.576318	NA	B	2.02909e-60	1.728	4205	6726	0.490606	0.650164	TRUE	FALSE	FALSE	FALSE	TRUE	FALSE	FALSE	FALSE	fail_pval_cutoff	AT3G17440
NYDRO20493	maker-nt_contig16-snap-gene-33.33-mRNA-1	0	0	17	30	1.32	none	1	NA	none	1	NA	0	47	NA	0.638298	FALSE	FALSE	FALSE	FALSE	TRUE	FALSE	FALSE	FALSE	low_counts	AT1G74670
NYDRO20494	maker-nt_contig16-snap-gene-33.36-mRNA-1	320	416	498	1339	1.32	mother	0.0883411	NA	B	1.66325e-43	2.726	736	1837	0.434783	0.728906	TRUE	FALSE	FALSE	FALSE	TRUE	FALSE	FALSE	FALSE	fail_pval_cutoff	AT5G06350
NYDRO20499	maker-nt_contig16-snap-gene-33.43-mRNA-1	3419	3718	3958	7546	1.32	mother	0.929206	NA	B	9.25103e-125	1.904	7137	11504	0.479053	0.655946	TRUE	FALSE	FALSE	FALSE	TRUE	FALSE	FALSE	FALSE	fail_pval_cutoff	AT1G57620
NYDRO20500	maker-nt_contig16-snap-gene-33.44-mRNA-1	5105	3164	7662	8734	1.32	mother	0.064202	NA	A	1.26952e-36	1.313	8269	16396	0.617366	0.532691	TRUE	FALSE	FALSE	FALSE	TRUE	FALSE	FALSE	FALSE	fail_pval_cutoff	AT3G49430
NYDRO20513	maker-nt_contig16-snap-gene-34.18-mRNA-1	10810	11015	15100	25480	1.32	father	0.00434828	1.004	B	4.19437e-223	1.641	21825	40580	0.495304	0.627896	TRUE	FALSE	TRUE	FALSE	TRUE	FALSE	FALSE	FALSE	fail_IF_cutoff	AT3G51630
NYDRO20505	maker-nt_contig16-snap-gene-34.21-mRNA-1	1973	2647	4450	7931	1.32	father	6.94124e-14	1.193	B	2.79529e-137	2.174	4620	12381	0.427056	0.640578	TRUE	FALSE	TRUE	FALSE	TRUE	FALSE	FALSE	FALSE	fail_IF_cutoff	AT1G49670
NYDRO20511	maker-nt_contig16-snap-gene-34.24-mRNA-1	0	0	0	0	1.32	none	1	NA	none	1	NA	0	0	NA	NA	FALSE	FALSE	FALSE	FALSE	TRUE	FALSE	FALSE	FALSE	low_counts	AT5G05340
NYDRO20512	maker-nt_contig16-snap-gene-34.25-mRNA-1	2472	1449	3246	4070	1.32	mother	5.72135e-07	1.099	A	3.94885e-14	1.218	3921	7316	0.630451	0.556315	TRUE	FALSE	TRUE	FALSE	TRUE	FALSE	FALSE	FALSE	fail_IF_cutoff	AT4G33350
NYDRO20516	maker-nt_contig16-snap-gene-34.27-mRNA-1	0	0	0	20	1.32	none	1	NA	none	1	NA	0	20	NA	1	FALSE	FALSE	FALSE	FALSE	TRUE	FALSE	FALSE	FALSE	low_counts	no_AT_hit
NYDRO20517	maker-nt_contig16-snap-gene-34.28-mRNA-1	0	0	0	9	1.32	none	1	NA	none	1	NA	0	9	NA	1	FALSE	FALSE	FALSE	FALSE	TRUE	FALSE	FALSE	FALSE	low_counts	no_AT_hit
NYDRO20525	maker-nt_contig16-snap-gene-35.33-mRNA-1	1483	406	1381	1050	1.32	mother	7.85604e-12	1.318	A	6.742e-125	3.973	1889	2431	0.785071	0.431921	TRUE	FALSE	TRUE	FALSE	TRUE	FALSE	FALSE	FALSE	fail_IF_cutoff	AT4G15780
NYDRO20518	maker-nt_contig16-snap-gene-35.36-mRNA-1	2463	1351	2004	3531	1.32	mother	3.66894e-46	1.633	A	0.457675	NA	3814	5535	0.645779	0.63794	TRUE	FALSE	TRUE	FALSE	TRUE	FALSE	FALSE	FALSE	fail_IF_cutoff	AT1G20670
NYDRO20521	maker-nt_contig16-snap-gene-35.37-mRNA-1	962	796	1276	2977	1.32	mother	2.98433e-16	1.38	B	6.95329e-29	1.646	1758	4253	0.547213	0.699976	TRUE	FALSE	TRUE	FALSE	TRUE	FALSE	FALSE	FALSE	fail_IF_cutoff	AT3G17090
NYDRO20528	maker-nt_contig16-snap-gene-36.11-mRNA-1	139	47	209	126	1.32	mother	0.990846	NA	A	4.60287e-16	2.831	186	335	0.747312	0.376119	TRUE	FALSE	FALSE	FALSE	TRUE	FALSE	FALSE	FALSE	fail_pval_cutoff	AT5G53580
NYDRO20533	maker-nt_contig16-snap-gene-36.18-mRNA-1	351	169	504	349	1.32	father	0.137639	NA	A	1.50038e-21	2.179	520	853	0.675	0.409144	TRUE	FALSE	FALSE	FALSE	TRUE	FALSE	FALSE	FALSE	fail_pval_cutoff	AT3G52050
NYDRO20529	maker-nt_contig16-snap-gene-36.21-mRNA-1	775	356	1757	1964	1.32	mother	3.50435e-06	1.155	A	5.30652e-21	1.611	1131	3721	0.685234	0.527815	TRUE	FALSE	TRUE	FALSE	TRUE	FALSE	FALSE	FALSE	fail_IF_cutoff	AT5G42870
NYDRO20530	maker-nt_contig16-snap-gene-36.23-mRNA-1	136	443	220	708	1.32	father	1.59846e-05	1.252	B	2.02189e-92	7.439	579	928	0.234888	0.762931	TRUE	FALSE	TRUE	FALSE	TRUE	FALSE	FALSE	FALSE	fail_IF_cutoff	AT4G26060
NYDRO20534	maker-nt_contig16-snap-gene-36.27-mRNA-1	2079	2581	4547	10249	1.32	mother	0.292736	NA	B	1.81863e-197	2.551	4660	14796	0.446137	0.692687	TRUE	FALSE	FALSE	FALSE	TRUE	FALSE	FALSE	FALSE	fail_pval_cutoff	AT3G05030
NYDRO20539	maker-nt_contig16-snap-gene-37.14-mRNA-1	0	0	66	7	1.32	none	1	NA	none	1	NA	0	73	NA	0.0958904	FALSE	FALSE	FALSE	FALSE	TRUE	FALSE	FALSE	FALSE	low_counts	AT5G06600
NYDRO20543	maker-nt_contig16-snap-gene-37.19-mRNA-1	0	0	0	0	1.32	none	1	NA	none	1	NA	0	0	NA	NA	FALSE	FALSE	FALSE	FALSE	TRUE	FALSE	FALSE	FALSE	low_counts	AT3G10720
NYDRO20538	maker-nt_contig16-snap-gene-37.26-mRNA-1	212	1865	237	1550	1.32	father	1.60303e-16	1.774	B	0	43.547	2077	1787	0.10207	0.867375	TRUE	FALSE	TRUE	FALSE	FALSE	FALSE	FALSE	FALSE	fail_IF_cutoff	AT5G53550
NYDRO20541	maker-nt_contig16-snap-gene-37.28-mRNA-1	722	410	1156	1689	1.32	mother	8.15713e-08	1.214	A	0.0119142	0	1132	2845	0.637809	0.593673	TRUE	FALSE	TRUE	FALSE	TRUE	FALSE	FALSE	FALSE	fail_IF_cutoff	AT5G22350
NYDRO20547	maker-nt_contig16-snap-gene-37.34-mRNA-1	8017	4474	12258	8797	1.32	father	2.72828e-38	1.271	A	0	2.342	12491	21055	0.641822	0.41781	TRUE	FALSE	TRUE	FALSE	TRUE	FALSE	FALSE	FALSE	fail_IF_cutoff	AT5G24470
NYDRO20550	maker-nt_contig16-snap-gene-38.17-mRNA-1	0	0	0	0	1.32	none	1	NA	none	1	NA	0	0	NA	NA	FALSE	FALSE	FALSE	FALSE	TRUE	FALSE	FALSE	FALSE	low_counts	AT5G03650
NYDRO20555	maker-nt_contig16-snap-gene-38.23-mRNA-1	0	0	1	0	1.32	none	1	NA	none	1	NA	0	1	NA	0	FALSE	FALSE	FALSE	FALSE	TRUE	FALSE	FALSE	FALSE	low_counts	AT2G40610
NYDRO20556	maker-nt_contig16-snap-gene-38.5-mRNA-1	15479	5277	9998	9743	1.32	mother	1.08255e-124	1.546	A	0	2.837	20756	19741	0.74576	0.493541	TRUE	FALSE	TRUE	FALSE	TRUE	FALSE	FALSE	FALSE	fail_IF_cutoff	AT4G35580
NYDRO20562	maker-nt_contig16-snap-gene-38.9-mRNA-1	225	65	286	81	1.32	father	0.00512354	1.055	A	2.42496e-47	7.258	290	367	0.775862	0.220708	TRUE	FALSE	TRUE	FALSE	TRUE	FALSE	FALSE	FALSE	fail_IF_cutoff	AT3G62550
NYDRO20571	maker-nt_contig16-snap-gene-39.26-mRNA-1	213	223	37	815	1.32	mother	8.23319e-55	7.211	B	2.46609e-85	13.772	436	852	0.488532	0.956573	TRUE	FALSE	TRUE	TRUE	TRUE	FALSE	FALSE	FALSE	fail_pmat_cutoff	AT3G19210
NYDRO20573	maker-nt_contig16-snap-gene-39.30-mRNA-1	9	42	13	182	1.32	mother	0.355743	NA	B	9.0713e-27	18.519	51	195	0.176471	0.933333	TRUE	FALSE	FALSE	FALSE	FALSE	FALSE	FALSE	FALSE	fail_pval_cutoff	AT1G32930
NYDRO20576	maker-nt_contig16-snap-gene-39.34-mRNA-1	1363	686	2214	2746	1.32	mother	2.1136e-10	1.22	A	6.04912e-18	1.382	2049	4960	0.665203	0.553629	TRUE	FALSE	TRUE	FALSE	TRUE	FALSE	FALSE	FALSE	fail_IF_cutoff	AT3G05700
NYDRO20165	maker-nt_contig16-snap-gene-4.10-mRNA-1	290	1739	673	3677	1.32	father	2.22909e-16	1.556	B	0	26.653	2029	4350	0.142928	0.845287	TRUE	FALSE	TRUE	FALSE	FALSE	FALSE	FALSE	FALSE	fail_IF_cutoff	AT4G18570
NYDRO20169	maker-nt_contig16-snap-gene-4.13-mRNA-1	707	147	1207	579	1.32	mother	0.00714648	1.004	A	1.22689e-136	7.604	854	1786	0.827869	0.324188	TRUE	FALSE	TRUE	FALSE	TRUE	FALSE	FALSE	FALSE	fail_IF_cutoff	AT5G51340
NYDRO20171	maker-nt_contig16-snap-gene-4.14-mRNA-1	0	0	0	0	1.32	none	1	NA	none	1	NA	0	0	NA	NA	FALSE	FALSE	FALSE	FALSE	TRUE	FALSE	FALSE	FALSE	low_counts	AT1G47960
NYDRO20172	maker-nt_contig16-snap-gene-4.16-mRNA-1	211	0	394	0	1.32	none	1	NA	A	1.49463e-168	5633.6	211	394	1	0	TRUE	FALSE	FALSE	FALSE	FALSE	FALSE	FALSE	FALSE	fail_pval_cutoff	AT2G36840
NYDRO20164	maker-nt_contig16-snap-gene-4.9-mRNA-1	10652	2953	27777	17447	1.32	mother	3.95294e-33	1.225	A	0	5.41	13605	45224	0.782947	0.385791	TRUE	FALSE	TRUE	FALSE	TRUE	FALSE	FALSE	FALSE	fail_IF_cutoff	AT4G33070
NYDRO20579	maker-nt_contig16-snap-gene-40.18-mRNA-1	95	58	75	144	1.32	mother	0.00917591	0	B	0.524952	NA	153	219	0.620915	0.657534	TRUE	FALSE	TRUE	FALSE	TRUE	FALSE	FALSE	FALSE	fail_IF_cutoff	AT4G21300
NYDRO20582	maker-nt_contig16-snap-gene-40.21-mRNA-1	0	0	0	0	1.32	none	1	NA	none	1	NA	0	0	NA	NA	FALSE	FALSE	FALSE	FALSE	TRUE	FALSE	FALSE	FALSE	low_counts	no_AT_hit
NYDRO20584	maker-nt_contig16-snap-gene-40.22-mRNA-1	0	8	0	59	1.32	none	1	NA	none	1	NA	8	59	0	1	FALSE	FALSE	FALSE	FALSE	TRUE	FALSE	FALSE	FALSE	low_counts	no_AT_hit
NYDRO20586	maker-nt_contig16-snap-gene-40.24-mRNA-1	21	590	13	1736	1.32	mother	0.00733224	1.033	B	0	1420.88	611	1749	0.0343699	0.992567	TRUE	FALSE	TRUE	FALSE	FALSE	FALSE	FALSE	FALSE	fail_IF_cutoff	AT1G02850
NYDRO20589	maker-nt_contig16-snap-gene-41.17-mRNA-1	0	0	0	0	1.32	none	1	NA	none	1	NA	0	0	NA	NA	FALSE	FALSE	FALSE	FALSE	TRUE	FALSE	FALSE	FALSE	low_counts	AT2G33050
NYDRO20590	maker-nt_contig16-snap-gene-41.18-mRNA-1	0	0	20	0	1.32	none	1	NA	none	1	NA	0	20	NA	0	FALSE	FALSE	FALSE	FALSE	TRUE	FALSE	FALSE	FALSE	low_counts	no_AT_hit
NYDRO20591	maker-nt_contig16-snap-gene-41.19-mRNA-1	0	0	12	0	1.32	none	1	NA	none	1	NA	0	12	NA	0	FALSE	FALSE	FALSE	FALSE	TRUE	FALSE	FALSE	FALSE	low_counts	AT4G18750
NYDRO20595	maker-nt_contig16-snap-gene-41.24-mRNA-1	6308	2639	9261	9159	1.32	mother	8.22923e-30	1.26	A	6.48975e-237	2.244	8947	18420	0.705041	0.497231	TRUE	FALSE	TRUE	FALSE	TRUE	FALSE	FALSE	FALSE	fail_IF_cutoff	AT5G26680
NYDRO20597	maker-nt_contig16-snap-gene-41.28-mRNA-1	0	0	0	0	1.32	none	1	NA	none	1	NA	0	0	NA	NA	FALSE	FALSE	FALSE	FALSE	TRUE	FALSE	FALSE	FALSE	low_counts	AT1G05260
NYDRO20596	maker-nt_contig16-snap-gene-41.33-mRNA-1	770	366	1373	1493	1.32	mother	0.000242059	1.078	A	1.61028e-19	1.588	1136	2866	0.677817	0.520935	TRUE	FALSE	TRUE	FALSE	TRUE	FALSE	FALSE	FALSE	fail_IF_cutoff	AT1G44835
NYDRO20605	maker-nt_contig16-snap-gene-43.27-mRNA-1	0	0	17	0	1.32	none	1	NA	none	1	NA	0	17	NA	0	FALSE	FALSE	FALSE	FALSE	TRUE	FALSE	FALSE	FALSE	low_counts	AT5G22420
NYDRO20606	maker-nt_contig16-snap-gene-43.28-mRNA-1	1280	594	1623	1706	1.32	mother	1.75015e-05	1.102	A	4.11717e-33	1.738	1874	3329	0.683031	0.512466	TRUE	FALSE	TRUE	FALSE	TRUE	FALSE	FALSE	FALSE	fail_IF_cutoff	AT3G02510
NYDRO20607	maker-nt_contig16-snap-gene-43.29-mRNA-1	1854	727	2352	2119	1.32	mother	1.62401e-07	1.141	A	4.95145e-90	2.45	2581	4471	0.718326	0.473943	TRUE	FALSE	TRUE	FALSE	TRUE	FALSE	FALSE	FALSE	fail_IF_cutoff	AT5G65270
NYDRO20609	maker-nt_contig16-snap-gene-43.31-mRNA-1	103	123	196	270	1.32	father	0.0215077	0	B	0.00296891	1.054	226	466	0.455752	0.579399	TRUE	FALSE	FALSE	FALSE	TRUE	FALSE	FALSE	FALSE	fail_pval_cutoff	no_AT_hit
NYDRO20613	maker-nt_contig16-snap-gene-43.34-mRNA-1	0	0	12	59	1.32	none	1	NA	none	1	NA	0	71	NA	0.830986	FALSE	FALSE	FALSE	FALSE	TRUE	FALSE	FALSE	FALSE	low_counts	AT5G18880
NYDRO20611	maker-nt_contig16-snap-gene-43.41-mRNA-1	2524	1830	1744	4424	1.32	mother	6.88904e-66	1.789	B	4.10731e-48	1.638	4354	6168	0.579697	0.71725	TRUE	FALSE	TRUE	FALSE	TRUE	FALSE	FALSE	FALSE	fail_IF_cutoff	AT4G12600
NYDRO20614	maker-nt_contig16-snap-gene-43.43-mRNA-1	27	0	0	16	1.32	none	1	NA	none	1	NA	27	16	1	1	FALSE	FALSE	FALSE	FALSE	TRUE	FALSE	FALSE	FALSE	low_counts	AT5G05340
NYDRO20622	maker-nt_contig16-snap-gene-44.18-mRNA-1	207	153	418	697	1.32	mother	0.0537549	NA	B	0.100242	NA	360	1115	0.575	0.625112	TRUE	FALSE	FALSE	FALSE	TRUE	FALSE	FALSE	FALSE	fail_pval_cutoff	AT4G33200
NYDRO20619	maker-nt_contig16-snap-gene-44.24-mRNA-1	0	0	0	0	1.32	none	1	NA	none	1	NA	0	0	NA	NA	FALSE	FALSE	FALSE	FALSE	TRUE	FALSE	FALSE	FALSE	low_counts	no_AT_hit
NYDRO20620	maker-nt_contig16-snap-gene-44.25-mRNA-1	13552	5579	22481	19005	1.32	mother	6.04375e-19	1.121	A	0	2.732	19131	41486	0.708379	0.458106	TRUE	FALSE	TRUE	FALSE	TRUE	FALSE	FALSE	FALSE	fail_IF_cutoff	AT5G17190
NYDRO20626	maker-nt_contig16-snap-gene-44.28-mRNA-1	57	0	36	104	1.32	mother	2.42567e-21	16.878	A	1.45318e-06	3.524	57	140	1	0.742857	TRUE	FALSE	TRUE	TRUE	TRUE	TRUE	TRUE	FALSE	MEG	AT1G64430
NYDRO20631	maker-nt_contig16-snap-gene-45.15-mRNA-1	0	54	0	47	1.32	none	1	NA	none	1	NA	54	47	0	1	FALSE	FALSE	FALSE	FALSE	TRUE	FALSE	FALSE	FALSE	low_counts	no_AT_hit
NYDRO20633	maker-nt_contig16-snap-gene-45.18-mRNA-1	0	0	0	0	1.32	none	1	NA	none	1	NA	0	0	NA	NA	FALSE	FALSE	FALSE	FALSE	TRUE	FALSE	FALSE	FALSE	low_counts	AT2G01900
NYDRO20630	maker-nt_contig16-snap-gene-45.22-mRNA-1	0	0	0	0	1.32	none	1	NA	none	1	NA	0	0	NA	NA	FALSE	FALSE	FALSE	FALSE	TRUE	FALSE	FALSE	FALSE	low_counts	no_AT_hit
NYDRO20634	maker-nt_contig16-snap-gene-45.23-mRNA-1	0	0	0	0	1.32	none	1	NA	none	1	NA	0	0	NA	NA	FALSE	FALSE	FALSE	FALSE	TRUE	FALSE	FALSE	FALSE	low_counts	no_AT_hit
NYDRO20635	maker-nt_contig16-snap-gene-45.24-mRNA-1	710	766	1312	2554	1.32	mother	0.655594	NA	B	1.63824e-32	1.774	1476	3866	0.48103	0.660631	TRUE	FALSE	FALSE	FALSE	TRUE	FALSE	FALSE	FALSE	fail_pval_cutoff	AT4G36480
NYDRO20638	maker-nt_contig16-snap-gene-46.0-mRNA-1	0	0	0	0	1.32	none	1	NA	none	1	NA	0	0	NA	NA	FALSE	FALSE	FALSE	FALSE	TRUE	FALSE	FALSE	FALSE	low_counts	no_AT_hit
NYDRO20636	maker-nt_contig16-snap-gene-46.1-mRNA-1	39	0	18	0	1.32	none	1	NA	none	1	NA	39	18	1	0	FALSE	FALSE	FALSE	FALSE	TRUE	FALSE	FALSE	FALSE	low_counts	no_AT_hit
NYDRO20646	maker-nt_contig16-snap-gene-46.13-mRNA-1	2972	1874	3717	5073	1.32	mother	3.85103e-09	1.124	A	4.72882e-05	1.051	4846	8790	0.613289	0.577133	TRUE	FALSE	TRUE	FALSE	TRUE	FALSE	FALSE	FALSE	fail_IF_cutoff	AT2G01070
NYDRO20649	maker-nt_contig16-snap-gene-46.15-mRNA-1	35	56	0	29	1.32	none	1	NA	none	1	NA	91	29	0.384615	1	FALSE	FALSE	FALSE	FALSE	TRUE	FALSE	FALSE	FALSE	low_counts	AT1G73340
NYDRO20641	maker-nt_contig16-snap-gene-46.16-mRNA-1	368	356	614	1068	1.32	mother	0.833665	NA	B	1.06403e-08	1.317	724	1682	0.508287	0.634958	TRUE	FALSE	FALSE	FALSE	TRUE	FALSE	FALSE	FALSE	fail_pval_cutoff	AT1G16830
NYDRO20639	maker-nt_contig16-snap-gene-46.2-mRNA-1	1300	1295	3011	4266	1.32	father	2.1663e-05	1.083	B	9.17301e-14	1.247	2595	7277	0.500963	0.586231	TRUE	FALSE	TRUE	FALSE	TRUE	FALSE	FALSE	FALSE	fail_IF_cutoff	AT4G34310
NYDRO20640	maker-nt_contig16-snap-gene-46.4-mRNA-1	397	210	606	925	1.32	mother	4.93239e-07	1.265	A	0.0370259	0	607	1531	0.654036	0.60418	TRUE	FALSE	TRUE	FALSE	TRUE	FALSE	FALSE	FALSE	fail_IF_cutoff	AT1G71010
NYDRO20642	maker-nt_contig16-snap-gene-46.5-mRNA-1	64642	20108	111646	76566	1.32	mother	1.96143e-151	1.234	A	0	4.572	84750	188212	0.762737	0.406807	TRUE	FALSE	TRUE	FALSE	TRUE	FALSE	FALSE	FALSE	fail_IF_cutoff	AT3G10920
NYDRO20651	maker-nt_contig16-snap-gene-47.38-mRNA-1	39	18	1	17	1.32	none	1	NA	none	1	NA	57	18	0.684211	0.944444	FALSE	FALSE	FALSE	FALSE	TRUE	FALSE	FALSE	FALSE	low_counts	AT3G13960
NYDRO20653	maker-nt_contig16-snap-gene-47.41-mRNA-1	0	73	0	243	1.32	none	1	NA	B	3.18651e-73	1202.09	73	243	0	1	TRUE	FALSE	FALSE	FALSE	FALSE	FALSE	FALSE	FALSE	fail_pval_cutoff	AT5G33406
NYDRO20656	maker-nt_contig16-snap-gene-47.45-mRNA-1	982	555	1172	1633	1.32	mother	1.56912e-07	1.183	A	0.000329268	1.062	1537	2805	0.638907	0.582175	TRUE	FALSE	TRUE	FALSE	TRUE	FALSE	FALSE	FALSE	fail_IF_cutoff	AT3G21400
NYDRO20652	maker-nt_contig16-snap-gene-47.51-mRNA-1	108	34	81	123	1.32	mother	2.08438e-05	1.427	A	0.00287458	1.078	142	204	0.760563	0.602941	TRUE	FALSE	TRUE	FALSE	TRUE	FALSE	FALSE	FALSE	fail_IF_cutoff	AT1G66950
NYDRO20654	maker-nt_contig16-snap-gene-47.52-mRNA-1	0	0	0	0	1.32	none	1	NA	none	1	NA	0	0	NA	NA	FALSE	FALSE	FALSE	FALSE	TRUE	FALSE	FALSE	FALSE	low_counts	AT1G43760
NYDRO20660	maker-nt_contig16-snap-gene-47.57-mRNA-1	2978	2125	4340	5021	1.32	father	0.0552934	NA	A	6.08842e-08	1.1	5103	9361	0.583578	0.536374	TRUE	FALSE	FALSE	FALSE	TRUE	FALSE	FALSE	FALSE	fail_pval_cutoff	AT5G66740
NYDRO20661	maker-nt_contig16-snap-gene-47.59-mRNA-1	6921	9382	9982	21918	1.32	father	0.000482159	1.018	B	0	2.818	16303	31900	0.424523	0.687085	TRUE	FALSE	TRUE	FALSE	TRUE	FALSE	FALSE	FALSE	fail_IF_cutoff	AT3G17940
NYDRO20666	maker-nt_contig16-snap-gene-48.17-mRNA-1	0	0	0	8	1.32	none	1	NA	none	1	NA	0	8	NA	1	FALSE	FALSE	FALSE	FALSE	TRUE	FALSE	FALSE	FALSE	low_counts	AT5G18880
NYDRO20668	maker-nt_contig16-snap-gene-48.23-mRNA-1	0	0	0	0	1.32	none	1	NA	none	1	NA	0	0	NA	NA	FALSE	FALSE	FALSE	FALSE	TRUE	FALSE	FALSE	FALSE	low_counts	AT2G44890
NYDRO20667	maker-nt_contig16-snap-gene-48.24-mRNA-1	7887	670	9473	2183	1.32	mother	2.64364e-23	1.373	A	0	45.063	8557	11656	0.921702	0.187286	TRUE	FALSE	TRUE	FALSE	FALSE	FALSE	FALSE	FALSE	fail_IF_cutoff	AT2G45510
NYDRO20663	maker-nt_contig16-snap-gene-48.39-mRNA-1	0	0	0	0	1.32	none	1	NA	none	1	NA	0	0	NA	NA	FALSE	FALSE	FALSE	FALSE	TRUE	FALSE	FALSE	FALSE	low_counts	no_AT_hit
NYDRO20685	maker-nt_contig16-snap-gene-49.45-mRNA-1	32	36	142	56	1.32	father	1.63035e-07	2.279	A	0.00773435	1.033	68	198	0.470588	0.282828	TRUE	FALSE	TRUE	TRUE	TRUE	FALSE	FALSE	FALSE	fail_pmat_cutoff	no_AT_hit
NYDRO20174	maker-nt_contig16-snap-gene-5.43-mRNA-1	0	0	0	0	1.32	none	1	NA	none	1	NA	0	0	NA	NA	FALSE	FALSE	FALSE	FALSE	TRUE	FALSE	FALSE	FALSE	low_counts	AT5G03560
NYDRO20181	maker-nt_contig16-snap-gene-5.47-mRNA-1	0	0	11	0	1.32	none	1	NA	none	1	NA	0	11	NA	0	FALSE	FALSE	FALSE	FALSE	TRUE	FALSE	FALSE	FALSE	low_counts	no_AT_hit
NYDRO20182	maker-nt_contig16-snap-gene-5.48-mRNA-1	223	0	0	223	1.32	mother	9.15298e-132	1934.06	none	1	NA	223	223	1	1	TRUE	FALSE	TRUE	TRUE	TRUE	TRUE	TRUE	FALSE	MEG	AT1G73340
NYDRO20173	maker-nt_contig16-snap-gene-5.52-mRNA-1	685	357	1169	1541	1.32	mother	1.03653e-06	1.184	A	8.16039e-07	1.187	1042	2710	0.65739	0.568635	TRUE	FALSE	TRUE	FALSE	TRUE	FALSE	FALSE	FALSE	fail_IF_cutoff	AT5G01630
NYDRO20179	maker-nt_contig16-snap-gene-5.62-mRNA-1	2327	952	3455	2346	1.32	father	0.352501	NA	A	2.62359e-175	3.168	3279	5801	0.709668	0.404413	TRUE	FALSE	FALSE	FALSE	TRUE	FALSE	FALSE	FALSE	fail_pval_cutoff	AT1G77680
NYDRO20689	maker-nt_contig16-snap-gene-50.0-mRNA-1	6687	1388	10398	3350	1.32	father	0.00138891	1.019	A	0	13.575	8075	13748	0.828111	0.243672	TRUE	FALSE	TRUE	FALSE	TRUE	FALSE	FALSE	FALSE	fail_IF_cutoff	AT2G33740
NYDRO20692	maker-nt_contig16-snap-gene-50.1-mRNA-1	2042	891	2328	2565	1.32	mother	2.96901e-14	1.266	A	3.86876e-51	1.818	2933	4893	0.696215	0.524218	TRUE	FALSE	TRUE	FALSE	TRUE	FALSE	FALSE	FALSE	fail_IF_cutoff	AT3G17330
NYDRO20698	maker-nt_contig16-snap-gene-50.10-mRNA-1	593	465	623	1067	1.32	mother	0.00716663	1.006	B	0.000266756	1.078	1058	1690	0.560491	0.631361	TRUE	FALSE	TRUE	FALSE	TRUE	FALSE	FALSE	FALSE	fail_IF_cutoff	AT4G37040
NYDRO20694	maker-nt_contig16-snap-gene-50.15-mRNA-1	1426	591	1321	1231	1.32	mother	6.94064e-05	1.085	A	4.33162e-53	2.177	2017	2552	0.706991	0.482367	TRUE	FALSE	TRUE	FALSE	TRUE	FALSE	FALSE	FALSE	fail_IF_cutoff	AT1G47380
NYDRO20691	maker-nt_contig16-snap-gene-50.2-mRNA-1	175	48	106	46	1.32	father	0.887146	NA	A	1.64927e-20	4.332	223	152	0.784753	0.302632	TRUE	FALSE	FALSE	FALSE	TRUE	FALSE	FALSE	FALSE	fail_pval_cutoff	no_AT_hit
NYDRO20700	maker-nt_contig16-snap-gene-51.46-mRNA-1	237	549	314	815	1.32	father	3.98882e-05	1.173	B	4.51757e-75	4.534	786	1129	0.301527	0.721878	TRUE	FALSE	TRUE	FALSE	TRUE	FALSE	FALSE	FALSE	fail_IF_cutoff	AT3G19210
NYDRO20708	maker-nt_contig16-snap-gene-51.53-mRNA-1	3983	51	3634	58	1.32	father	0.113551	NA	A	0	2868.66	4034	3692	0.987357	0.0157096	TRUE	FALSE	FALSE	FALSE	FALSE	FALSE	FALSE	FALSE	fail_pval_cutoff	AT2G45510
NYDRO20707	maker-nt_contig16-snap-gene-51.59-mRNA-1	11025	9019	14997	26975	1.32	mother	2.04324e-40	1.203	B	2.51655e-107	1.403	20044	41972	0.55004	0.64269	TRUE	FALSE	TRUE	FALSE	TRUE	FALSE	FALSE	FALSE	fail_IF_cutoff	AT2G46800
NYDRO20717	maker-nt_contig16-snap-gene-52.11-mRNA-1	151	51	580	289	1.32	father	0.407462	NA	A	7.6122e-27	3.762	202	869	0.747525	0.332566	TRUE	FALSE	FALSE	FALSE	TRUE	FALSE	FALSE	FALSE	fail_pval_cutoff	AT5G27540
NYDRO20718	maker-nt_contig16-snap-gene-52.14-mRNA-1	54	0	163	0	1.32	none	1	NA	A	4.58145e-52	596.471	54	163	1	0	TRUE	FALSE	FALSE	FALSE	FALSE	FALSE	FALSE	FALSE	fail_pval_cutoff	AT3G13020
NYDRO20714	maker-nt_contig16-snap-gene-52.8-mRNA-1	39	485	65	623	1.32	father	0.000255342	1.266	B	1.03786e-209	66.765	524	688	0.0744275	0.905523	TRUE	FALSE	TRUE	FALSE	FALSE	FALSE	FALSE	FALSE	fail_IF_cutoff	AT3G19210
NYDRO20719	maker-nt_contig16-snap-gene-53.29-mRNA-1	789	0	678	0	1.32	none	1	NA	A	0	36250.5	789	678	1	0	TRUE	FALSE	FALSE	FALSE	FALSE	FALSE	FALSE	FALSE	fail_pval_cutoff	AT5G43822
NYDRO20720	maker-nt_contig16-snap-gene-53.32-mRNA-1	0	0	3	0	1.32	none	1	NA	none	1	NA	0	3	NA	0	FALSE	FALSE	FALSE	FALSE	TRUE	FALSE	FALSE	FALSE	low_counts	AT1G09330
NYDRO20732	maker-nt_contig16-snap-gene-54.42-mRNA-1	5235	2623	5132	5859	1.32	mother	1.31915e-18	1.202	A	3.98904e-75	1.607	7858	10991	0.6662	0.533073	TRUE	FALSE	TRUE	FALSE	TRUE	FALSE	FALSE	FALSE	fail_IF_cutoff	AT2G38550
NYDRO20731	maker-nt_contig16-snap-gene-54.49-mRNA-1	2277	1959	2186	4650	1.32	mother	5.14313e-18	1.27	B	1.37732e-50	1.637	4236	6836	0.537535	0.680222	TRUE	FALSE	TRUE	FALSE	TRUE	FALSE	FALSE	FALSE	fail_IF_cutoff	no_AT_hit
NYDRO20739	maker-nt_contig16-snap-gene-55.17-mRNA-1	5401	2144	6068	5197	1.32	mother	1.39423e-11	1.135	A	9.20896e-266	2.696	7545	11265	0.715838	0.46134	TRUE	FALSE	TRUE	FALSE	TRUE	FALSE	FALSE	FALSE	fail_IF_cutoff	AT4G11980
NYDRO20743	maker-nt_contig16-snap-gene-55.2-mRNA-1	8486	4717	8410	9125	1.32	mother	2.34944e-06	1.05	A	2.41507e-102	1.553	13203	17535	0.642733	0.520388	TRUE	FALSE	TRUE	FALSE	TRUE	FALSE	FALSE	FALSE	fail_IF_cutoff	AT3G08890
NYDRO20744	maker-nt_contig16-snap-gene-55.5-mRNA-1	0	487	15	1179	1.32	father	0.00300811	1.698	B	0	6020.12	487	1194	0	0.987437	TRUE	FALSE	TRUE	FALSE	FALSE	FALSE	FALSE	FALSE	fail_IF_cutoff	AT3G51550
NYDRO20751	maker-nt_contig16-snap-gene-56.14-mRNA-1	94	0	252	12	1.32	mother	0.15468	NA	A	3.5872e-73	290.226	94	264	1	0.0454545	TRUE	FALSE	FALSE	FALSE	FALSE	FALSE	FALSE	FALSE	fail_pval_cutoff	no_AT_hit
NYDRO20752	maker-nt_contig16-snap-gene-56.16-mRNA-1	888	225	983	817	1.32	mother	1.21279e-13	1.482	A	4.62798e-78	3.739	1113	1800	0.797844	0.453889	TRUE	FALSE	TRUE	FALSE	TRUE	FALSE	FALSE	FALSE	fail_IF_cutoff	AT3G04950
NYDRO20758	maker-nt_contig16-snap-gene-56.20-mRNA-1	6348	2313	17927	5710	1.32	father	8.68355e-127	1.845	A	0	7.975	8661	23637	0.732941	0.24157	TRUE	FALSE	TRUE	FALSE	TRUE	FALSE	FALSE	FALSE	fail_IF_cutoff	AT2G26740
NYDRO20763	maker-nt_contig16-snap-gene-56.22-mRNA-1	4003	2788	5087	7121	1.32	mother	5.26447e-06	1.06	A	0.43054	NA	6791	12208	0.589457	0.583306	TRUE	FALSE	TRUE	FALSE	TRUE	FALSE	FALSE	FALSE	fail_IF_cutoff	AT5G55300
NYDRO20762	maker-nt_contig16-snap-gene-56.28-mRNA-1	64	118	66	203	1.32	father	0.910654	NA	B	1.95303e-17	3.175	182	269	0.351648	0.754647	TRUE	FALSE	FALSE	FALSE	TRUE	FALSE	FALSE	FALSE	fail_pval_cutoff	AT1G08530
NYDRO20767	maker-nt_contig16-snap-gene-57.62-mRNA-1	0	0	0	0	1.32	none	1	NA	none	1	NA	0	0	NA	NA	FALSE	FALSE	FALSE	FALSE	TRUE	FALSE	FALSE	FALSE	low_counts	no_AT_hit
NYDRO20770	maker-nt_contig16-snap-gene-57.63-mRNA-1	0	0	0	0	1.32	none	1	NA	none	1	NA	0	0	NA	NA	FALSE	FALSE	FALSE	FALSE	TRUE	FALSE	FALSE	FALSE	low_counts	no_AT_hit
NYDRO20778	maker-nt_contig16-snap-gene-58.0-mRNA-1	0	0	0	0	1.32	none	1	NA	none	1	NA	0	0	NA	NA	FALSE	FALSE	FALSE	FALSE	TRUE	FALSE	FALSE	FALSE	low_counts	no_AT_hit
NYDRO20786	maker-nt_contig16-snap-gene-58.15-mRNA-1	400	0	817	0	1.32	none	1	NA	A	0	22145.7	400	817	1	0	TRUE	FALSE	FALSE	FALSE	FALSE	FALSE	FALSE	FALSE	fail_pval_cutoff	AT2G03670
NYDRO20788	maker-nt_contig16-snap-gene-58.21-mRNA-1	0	0	31	72	1.32	none	1	NA	none	1	NA	0	103	NA	0.699029	FALSE	FALSE	FALSE	FALSE	TRUE	FALSE	FALSE	FALSE	low_counts	AT1G06840
NYDRO20787	maker-nt_contig16-snap-gene-58.30-mRNA-1	8	0	112	0	1.32	none	1	NA	none	1	NA	8	112	1	0	FALSE	FALSE	FALSE	FALSE	TRUE	FALSE	FALSE	FALSE	low_counts	AT4G04650
NYDRO20779	maker-nt_contig16-snap-gene-58.6-mRNA-1	14	245	183	772	1.32	father	1.30502e-14	3.614	B	6.38066e-117	36.909	259	955	0.0540541	0.808377	TRUE	FALSE	TRUE	TRUE	FALSE	FALSE	FALSE	FALSE	fail_CEF_cutoff	AT2G38660
NYDRO20790	maker-nt_contig16-snap-gene-59.1-mRNA-1	0	0	0	0	1.32	none	1	NA	none	1	NA	0	0	NA	NA	FALSE	FALSE	FALSE	FALSE	TRUE	FALSE	FALSE	FALSE	low_counts	AT4G39830
NYDRO20801	maker-nt_contig16-snap-gene-59.10-mRNA-1	0	0	0	0	1.32	none	1	NA	none	1	NA	0	0	NA	NA	FALSE	FALSE	FALSE	FALSE	TRUE	FALSE	FALSE	FALSE	low_counts	no_AT_hit
NYDRO20803	maker-nt_contig16-snap-gene-59.11-mRNA-1	0	0	0	0	1.32	none	1	NA	none	1	NA	0	0	NA	NA	FALSE	FALSE	FALSE	FALSE	TRUE	FALSE	FALSE	FALSE	low_counts	AT1G48330
NYDRO20795	maker-nt_contig16-snap-gene-59.12-mRNA-1	0	0	0	2	1.32	none	1	NA	none	1	NA	0	2	NA	1	FALSE	FALSE	FALSE	FALSE	TRUE	FALSE	FALSE	FALSE	low_counts	AT1G25530
NYDRO20796	maker-nt_contig16-snap-gene-59.14-mRNA-1	0	0	1	0	1.32	none	1	NA	none	1	NA	0	1	NA	0	FALSE	FALSE	FALSE	FALSE	TRUE	FALSE	FALSE	FALSE	low_counts	AT4G10550
NYDRO20798	maker-nt_contig16-snap-gene-59.15-mRNA-1	1076	1359	1288	3466	1.32	mother	0.000234745	1.059	B	8.36664e-124	2.943	2435	4754	0.441889	0.72907	TRUE	FALSE	TRUE	FALSE	TRUE	FALSE	FALSE	FALSE	fail_IF_cutoff	AT1G26665
NYDRO20791	maker-nt_contig16-snap-gene-59.2-mRNA-1	18051	10204	17708	14746	1.32	father	2.27948e-23	1.129	A	0	2.029	28255	32454	0.63886	0.454366	TRUE	FALSE	TRUE	FALSE	TRUE	FALSE	FALSE	FALSE	fail_IF_cutoff	AT3G56130
NYDRO20193	maker-nt_contig16-snap-gene-6.29-mRNA-1	1231	891	1717	3367	1.32	mother	8.72724e-17	1.346	B	6.92204e-11	1.229	2122	5084	0.580113	0.662274	TRUE	FALSE	TRUE	FALSE	TRUE	FALSE	FALSE	FALSE	fail_IF_cutoff	AT5G41940
NYDRO20195	maker-nt_contig16-snap-gene-6.32-mRNA-1	5276	2285	5745	4409	1.32	mother	0.672715	NA	A	3.36382e-270	2.754	7561	10154	0.697791	0.434213	TRUE	FALSE	FALSE	FALSE	TRUE	FALSE	FALSE	FALSE	fail_pval_cutoff	AT5G18640
NYDRO20184	maker-nt_contig16-snap-gene-6.33-mRNA-1	245	996	550	2855	1.32	father	0.000782043	1.083	B	0	16.752	1241	3405	0.197421	0.838473	TRUE	FALSE	TRUE	FALSE	FALSE	FALSE	FALSE	FALSE	fail_IF_cutoff	AT1G78240
NYDRO20189	maker-nt_contig16-snap-gene-6.39-mRNA-1	2810	1724	3395	4045	1.32	mother	0.00677535	1.003	A	4.41667e-16	1.231	4534	7440	0.619762	0.543683	TRUE	FALSE	TRUE	FALSE	TRUE	FALSE	FALSE	FALSE	fail_IF_cutoff	AT2G01930
NYDRO20190	maker-nt_contig16-snap-gene-6.42-mRNA-1	5150	2158	6534	6358	1.32	mother	7.98436e-21	1.224	A	1.84233e-190	2.253	7308	12892	0.704707	0.493174	TRUE	FALSE	TRUE	FALSE	TRUE	FALSE	FALSE	FALSE	fail_IF_cutoff	AT5G10080
NYDRO20804	maker-nt_contig16-snap-gene-60.0-mRNA-1	89	0	103	106	1.32	mother	9.79467e-18	10.442	A	7.1161e-21	17.18	89	209	1	0.507177	TRUE	FALSE	TRUE	TRUE	FALSE	FALSE	FALSE	FALSE	fail_CEF_cutoff	AT5G38990
NYDRO20811	maker-nt_contig16-snap-gene-60.15-mRNA-1	0	0	0	40	1.32	none	1	NA	none	1	NA	0	40	NA	1	FALSE	FALSE	FALSE	FALSE	TRUE	FALSE	FALSE	FALSE	low_counts	AT1G32960
NYDRO20816	maker-nt_contig16-snap-gene-60.17-mRNA-1	23	14	11	46	1.32	none	1	NA	none	1	NA	37	57	0.621622	0.807018	FALSE	FALSE	FALSE	FALSE	TRUE	FALSE	FALSE	FALSE	low_counts	AT4G10510
NYDRO20817	maker-nt_contig16-snap-gene-60.18-mRNA-1	10	0	108	0	1.32	none	1	NA	none	1	NA	10	108	1	0	FALSE	FALSE	FALSE	FALSE	TRUE	FALSE	FALSE	FALSE	low_counts	AT1G32960
NYDRO20813	maker-nt_contig16-snap-gene-60.6-mRNA-1	536	573	560	1009	1.32	father	0.773215	NA	B	2.68117e-16	1.544	1109	1569	0.483318	0.643085	TRUE	FALSE	FALSE	FALSE	TRUE	FALSE	FALSE	FALSE	fail_pval_cutoff	AT2G40760
NYDRO20807	maker-nt_contig16-snap-gene-60.9-mRNA-1	5158	4109	6109	7006	1.32	father	6.9561e-12	1.123	A	0.00107799	1.015	9267	13115	0.556599	0.534197	TRUE	FALSE	TRUE	FALSE	TRUE	FALSE	FALSE	FALSE	fail_IF_cutoff	AT1G16810
NYDRO20818	maker-nt_contig16-snap-gene-61.11-mRNA-1	1171	202	368	1082	1.32	mother	9.61697e-167	7.487	A	2.18473e-12	1.509	1373	1450	0.852877	0.746207	TRUE	FALSE	TRUE	TRUE	TRUE	TRUE	TRUE	FALSE	MEG	AT3G17600
NYDRO20821	maker-nt_contig16-snap-gene-61.14-mRNA-1	0	0	0	0	1.32	none	1	NA	none	1	NA	0	0	NA	NA	FALSE	FALSE	FALSE	FALSE	TRUE	FALSE	FALSE	FALSE	low_counts	AT5G39000
NYDRO20819	maker-nt_contig16-snap-gene-61.15-mRNA-1	41	15	0	0	1.32	none	1	NA	none	1	NA	56	0	0.732143	NA	FALSE	FALSE	FALSE	FALSE	TRUE	FALSE	FALSE	FALSE	low_counts	AT3G51550
NYDRO20822	maker-nt_contig16-snap-gene-61.18-mRNA-1	0	0	0	0	1.32	none	1	NA	none	1	NA	0	0	NA	NA	FALSE	FALSE	FALSE	FALSE	TRUE	FALSE	FALSE	FALSE	low_counts	no_AT_hit
NYDRO20828	maker-nt_contig16-snap-gene-61.20-mRNA-1	271	122	524	768	1.32	mother	1.81627e-07	1.351	A	0.000836647	1.096	393	1292	0.689567	0.594427	TRUE	FALSE	TRUE	FALSE	TRUE	FALSE	FALSE	FALSE	fail_IF_cutoff	AT4G01560
NYDRO20831	maker-nt_contig16-snap-gene-61.29-mRNA-1	125	0	109	0	1.32	none	1	NA	A	2.96849e-69	923.303	125	109	1	0	TRUE	FALSE	FALSE	FALSE	FALSE	FALSE	FALSE	FALSE	fail_pval_cutoff	AT3G24255
NYDRO20837	maker-nt_contig16-snap-gene-62.46-mRNA-1	394	213	634	376	1.32	father	3.17904e-05	1.184	A	4.43162e-27	2.325	607	1010	0.649094	0.372277	TRUE	FALSE	TRUE	FALSE	TRUE	FALSE	FALSE	FALSE	fail_IF_cutoff	AT3G58970
NYDRO20838	maker-nt_contig16-snap-gene-62.47-mRNA-1	1435	37	13	1869	1.32	mother	0	1348.97	B	2.27811e-05	1.563	1472	1882	0.974864	0.993092	TRUE	FALSE	TRUE	TRUE	TRUE	TRUE	TRUE	FALSE	MEG	AT5G07050
NYDRO20848	maker-nt_contig16-snap-gene-62.52-mRNA-1	9	0	0	0	1.32	none	1	NA	none	1	NA	9	0	1	NA	FALSE	FALSE	FALSE	FALSE	TRUE	FALSE	FALSE	FALSE	low_counts	no_AT_hit
NYDRO20840	maker-nt_contig16-snap-gene-62.56-mRNA-1	130	40	234	440	1.32	mother	8.89513e-12	2.104	A	0.00660715	1.037	170	674	0.764706	0.652819	TRUE	FALSE	TRUE	TRUE	TRUE	FALSE	FALSE	FALSE	fail_pmat_cutoff	AT1G64940
NYDRO20850	maker-nt_contig16-snap-gene-63.49-mRNA-1	0	0	0	0	1.32	none	1	NA	none	1	NA	0	0	NA	NA	FALSE	FALSE	FALSE	FALSE	TRUE	FALSE	FALSE	FALSE	low_counts	AT5G51030
NYDRO20853	maker-nt_contig16-snap-gene-63.50-mRNA-1	0	0	0	0	1.32	none	1	NA	none	1	NA	0	0	NA	NA	FALSE	FALSE	FALSE	FALSE	TRUE	FALSE	FALSE	FALSE	low_counts	AT3G03280
NYDRO20854	maker-nt_contig16-snap-gene-63.52-mRNA-1	24	0	135	0	1.32	none	1	NA	none	1	NA	24	135	1	0	FALSE	FALSE	FALSE	FALSE	TRUE	FALSE	FALSE	FALSE	low_counts	no_AT_hit
NYDRO20865	maker-nt_contig16-snap-gene-63.53-mRNA-1	29	158	34	375	1.32	mother	0.659166	NA	B	7.32219e-78	28.594	187	409	0.15508	0.91687	TRUE	FALSE	FALSE	FALSE	FALSE	FALSE	FALSE	FALSE	fail_pval_cutoff	AT5G07130
NYDRO20857	maker-nt_contig16-snap-gene-63.55-mRNA-1	53	0	0	0	1.32	none	1	NA	none	1	NA	53	0	1	NA	FALSE	FALSE	FALSE	FALSE	TRUE	FALSE	FALSE	FALSE	low_counts	no_AT_hit
NYDRO20862	maker-nt_contig16-snap-gene-63.58-mRNA-1	0	0	0	0	1.32	none	1	NA	none	1	NA	0	0	NA	NA	FALSE	FALSE	FALSE	FALSE	TRUE	FALSE	FALSE	FALSE	low_counts	AT5G26690
NYDRO20878	maker-nt_contig16-snap-gene-64.32-mRNA-1	0	0	0	71	1.32	none	1	NA	none	1	NA	0	71	NA	1	FALSE	FALSE	FALSE	FALSE	TRUE	FALSE	FALSE	FALSE	low_counts	AT2G45580
NYDRO20881	maker-nt_contig16-snap-gene-64.35-mRNA-1	0	0	14	27	1.32	none	1	NA	none	1	NA	0	41	NA	0.658537	FALSE	FALSE	FALSE	FALSE	TRUE	FALSE	FALSE	FALSE	low_counts	AT2G47550
NYDRO20882	maker-nt_contig16-snap-gene-64.37-mRNA-1	1506	884	1155	727	1.32	father	1.2816e-13	1.363	A	1.98562e-56	2.27	2390	1882	0.630126	0.386291	TRUE	FALSE	TRUE	FALSE	TRUE	FALSE	FALSE	FALSE	fail_IF_cutoff	AT3G15580
NYDRO20868	maker-nt_contig16-snap-gene-64.40-mRNA-1	0	0	10	15	1.32	none	1	NA	none	1	NA	0	25	NA	0.6	FALSE	FALSE	FALSE	FALSE	TRUE	FALSE	FALSE	FALSE	low_counts	AT4G02290
NYDRO20870	maker-nt_contig16-snap-gene-64.41-mRNA-1	27	0	30	0	1.32	none	1	NA	none	1	NA	27	30	1	0	FALSE	FALSE	FALSE	FALSE	TRUE	FALSE	FALSE	FALSE	low_counts	AT1G71390
NYDRO20872	maker-nt_contig16-snap-gene-64.42-mRNA-1	0	0	0	7	1.32	none	1	NA	none	1	NA	0	7	NA	1	FALSE	FALSE	FALSE	FALSE	TRUE	FALSE	FALSE	FALSE	low_counts	AT1G60790
NYDRO20874	maker-nt_contig16-snap-gene-64.44-mRNA-1	15517	5572	15676	14958	1.32	mother	3.12188e-112	1.446	A	0	2.768	21089	30634	0.735786	0.488281	TRUE	FALSE	TRUE	FALSE	TRUE	FALSE	FALSE	FALSE	fail_IF_cutoff	AT3G06680
NYDRO20876	maker-nt_contig16-snap-gene-64.46-mRNA-1	903	3661	524	5059	1.32	mother	1.57804e-07	1.161	B	0	33.264	4564	5583	0.197853	0.906144	TRUE	FALSE	TRUE	FALSE	FALSE	FALSE	FALSE	FALSE	fail_IF_cutoff	AT3G62860
NYDRO20877	maker-nt_contig16-snap-gene-64.47-mRNA-1	1166	35	1140	56	1.32	father	0.905455	NA	A	0	371.401	1201	1196	0.970858	0.0468227	TRUE	FALSE	FALSE	FALSE	FALSE	FALSE	FALSE	FALSE	fail_pval_cutoff	ATMG00300.1
NYDRO20889	maker-nt_contig16-snap-gene-65.35-mRNA-1	230	0	343	21	1.32	mother	0.000720144	1.359	A	1.45398e-140	631.644	230	364	1	0.0576923	TRUE	FALSE	TRUE	FALSE	FALSE	FALSE	FALSE	FALSE	fail_IF_cutoff	AT2G24190
NYDRO20885	maker-nt_contig16-snap-gene-65.38-mRNA-1	217	4118	224	6769	1.32	father	0.420122	NA	B	0	438.025	4335	6993	0.0500577	0.967968	TRUE	FALSE	FALSE	FALSE	FALSE	FALSE	FALSE	FALSE	fail_pval_cutoff	AT2G27830
NYDRO20890	maker-nt_contig16-snap-gene-65.40-mRNA-1	0	0	0	0	1.32	none	1	NA	none	1	NA	0	0	NA	NA	FALSE	FALSE	FALSE	FALSE	TRUE	FALSE	FALSE	FALSE	low_counts	AT1G02900
NYDRO20893	maker-nt_contig16-snap-gene-65.42-mRNA-1	30	47	7	193	1.32	mother	8.57478e-09	3.068	B	6.10804e-25	13.122	77	200	0.38961	0.965	TRUE	FALSE	TRUE	TRUE	TRUE	FALSE	FALSE	FALSE	fail_pmat_cutoff	AT1G06320
NYDRO20896	maker-nt_contig16-snap-gene-66.26-mRNA-1	0	0	0	0	1.32	none	1	NA	none	1	NA	0	0	NA	NA	FALSE	FALSE	FALSE	FALSE	TRUE	FALSE	FALSE	FALSE	low_counts	AT5G42180
NYDRO20900	maker-nt_contig16-snap-gene-66.28-mRNA-1	0	0	0	12	1.32	none	1	NA	none	1	NA	0	12	NA	1	FALSE	FALSE	FALSE	FALSE	TRUE	FALSE	FALSE	FALSE	low_counts	AT4G10550
NYDRO20899	maker-nt_contig16-snap-gene-66.29-mRNA-1	0	0	61	0	1.32	none	1	NA	none	1	NA	0	61	NA	0	FALSE	FALSE	FALSE	FALSE	TRUE	FALSE	FALSE	FALSE	low_counts	AT5G60440
NYDRO20897	maker-nt_contig16-snap-gene-66.31-mRNA-1	0	19	0	15	1.32	none	1	NA	none	1	NA	19	15	0	1	FALSE	FALSE	FALSE	FALSE	TRUE	FALSE	FALSE	FALSE	low_counts	AT1G50310
NYDRO20906	maker-nt_contig16-snap-gene-66.34-mRNA-1	54	29	37	63	1.32	mother	0.0732111	NA	A	0.885482	NA	83	100	0.650602	0.63	TRUE	FALSE	FALSE	FALSE	TRUE	FALSE	FALSE	FALSE	fail_pval_cutoff	AT5G54090
NYDRO20909	maker-nt_contig16-snap-gene-66.37-mRNA-1	0	0	0	17	1.32	none	1	NA	none	1	NA	0	17	NA	1	FALSE	FALSE	FALSE	FALSE	TRUE	FALSE	FALSE	FALSE	low_counts	AT3G16720
NYDRO20921	maker-nt_contig16-snap-gene-67.45-mRNA-1	8	82	48	206	1.32	father	0.000489608	1.495	B	5.45866e-35	15.803	90	254	0.0888889	0.811024	TRUE	FALSE	TRUE	FALSE	FALSE	FALSE	FALSE	FALSE	fail_IF_cutoff	AT4G33360
NYDRO20926	maker-nt_contig16-snap-gene-68.13-mRNA-1	0	0	0	22	1.32	none	1	NA	none	1	NA	0	22	NA	1	FALSE	FALSE	FALSE	FALSE	TRUE	FALSE	FALSE	FALSE	low_counts	no_AT_hit
NYDRO20924	maker-nt_contig16-snap-gene-68.19-mRNA-1	20	0	0	0	1.32	none	1	NA	none	1	NA	20	0	1	NA	FALSE	FALSE	FALSE	FALSE	TRUE	FALSE	FALSE	FALSE	low_counts	AT5G61830
NYDRO20938	maker-nt_contig16-snap-gene-69.23-mRNA-1	0	0	1	9	1.32	none	1	NA	none	1	NA	0	10	NA	0.9	FALSE	FALSE	FALSE	FALSE	TRUE	FALSE	FALSE	FALSE	low_counts	no_AT_hit
NYDRO20940	maker-nt_contig16-snap-gene-69.24-mRNA-1	315	141	466	623	1.32	mother	4.08618e-06	1.247	A	1.66768e-05	1.216	456	1089	0.690789	0.572084	TRUE	FALSE	TRUE	FALSE	TRUE	FALSE	FALSE	FALSE	fail_IF_cutoff	AT2G45510
NYDRO20941	maker-nt_contig16-snap-gene-69.25-mRNA-1	0	0	42	0	1.32	none	1	NA	none	1	NA	0	42	NA	0	FALSE	FALSE	FALSE	FALSE	TRUE	FALSE	FALSE	FALSE	low_counts	no_AT_hit
NYDRO20197	maker-nt_contig16-snap-gene-7.21-mRNA-1	316	897	430	2103	1.32	father	1	NA	B	1.99535e-255	11.01	1213	2533	0.260511	0.830241	TRUE	FALSE	FALSE	FALSE	TRUE	FALSE	FALSE	FALSE	fail_pval_cutoff	AT4G00620
NYDRO20200	maker-nt_contig16-snap-gene-7.22-mRNA-1	1376	159	107	8228	1.32	mother	0	267.959	B	1.57385e-62	6.234	1535	8335	0.896417	0.987163	TRUE	FALSE	TRUE	TRUE	TRUE	TRUE	TRUE	FALSE	MEG	AT1G14700
NYDRO20198	maker-nt_contig16-snap-gene-7.27-mRNA-1	6843	4027	7747	8447	1.32	mother	0.0199526	0	A	5.77099e-69	1.453	10870	16194	0.629531	0.521613	TRUE	FALSE	FALSE	FALSE	TRUE	FALSE	FALSE	FALSE	fail_pval_cutoff	AT1G10930
NYDRO20201	maker-nt_contig16-snap-gene-7.35-mRNA-1	2658	1655	3630	2630	1.32	father	8.60817e-23	1.339	A	1.71282e-87	1.983	4313	6260	0.616276	0.420128	TRUE	FALSE	TRUE	FALSE	TRUE	FALSE	FALSE	FALSE	fail_IF_cutoff	AT1G68080
NYDRO20203	maker-nt_contig16-snap-gene-7.37-mRNA-1	3771	2765	4533	6661	1.32	mother	1.47664e-05	1.055	B	0.0204144	0	6536	11194	0.576958	0.595051	TRUE	FALSE	TRUE	FALSE	TRUE	FALSE	FALSE	FALSE	fail_IF_cutoff	AT5G26910
NYDRO20950	maker-nt_contig16-snap-gene-70.14-mRNA-1	62	0	49	0	1.32	none	1	NA	none	1	NA	62	49	1	0	FALSE	FALSE	FALSE	FALSE	TRUE	FALSE	FALSE	FALSE	low_counts	no_AT_hit
NYDRO20951	maker-nt_contig16-snap-gene-70.15-mRNA-1	0	0	0	0	1.32	none	1	NA	none	1	NA	0	0	NA	NA	FALSE	FALSE	FALSE	FALSE	TRUE	FALSE	FALSE	FALSE	low_counts	AT5G57090
NYDRO20955	maker-nt_contig16-snap-gene-71.12-mRNA-1	0	0	0	0	1.32	none	1	NA	none	1	NA	0	0	NA	NA	FALSE	FALSE	FALSE	FALSE	TRUE	FALSE	FALSE	FALSE	low_counts	AT1G05260
NYDRO20960	maker-nt_contig16-snap-gene-71.13-mRNA-1	0	0	0	0	1.32	none	1	NA	none	1	NA	0	0	NA	NA	FALSE	FALSE	FALSE	FALSE	TRUE	FALSE	FALSE	FALSE	low_counts	AT1G66370
NYDRO20962	maker-nt_contig16-snap-gene-71.14-mRNA-1	0	0	0	0	1.32	none	1	NA	none	1	NA	0	0	NA	NA	FALSE	FALSE	FALSE	FALSE	TRUE	FALSE	FALSE	FALSE	low_counts	no_AT_hit
NYDRO20961	maker-nt_contig16-snap-gene-71.18-mRNA-1	5	0	0	0	1.32	none	1	NA	none	1	NA	5	0	1	NA	FALSE	FALSE	FALSE	FALSE	TRUE	FALSE	FALSE	FALSE	low_counts	no_AT_hit
NYDRO20964	maker-nt_contig16-snap-gene-71.19-mRNA-1	17	0	0	0	1.32	none	1	NA	none	1	NA	17	0	1	NA	FALSE	FALSE	FALSE	FALSE	TRUE	FALSE	FALSE	FALSE	low_counts	AT1G05260
NYDRO20967	maker-nt_contig16-snap-gene-72.0-mRNA-1	0	0	0	0	1.32	none	1	NA	none	1	NA	0	0	NA	NA	FALSE	FALSE	FALSE	FALSE	TRUE	FALSE	FALSE	FALSE	low_counts	AT1G05260
NYDRO20977	maker-nt_contig16-snap-gene-73.12-mRNA-1	0	0	0	0	1.32	none	1	NA	none	1	NA	0	0	NA	NA	FALSE	FALSE	FALSE	FALSE	TRUE	FALSE	FALSE	FALSE	low_counts	AT3G10300
NYDRO20980	maker-nt_contig16-snap-gene-73.13-mRNA-1	0	0	0	31	1.32	none	1	NA	none	1	NA	0	31	NA	1	FALSE	FALSE	FALSE	FALSE	TRUE	FALSE	FALSE	FALSE	low_counts	AT4G11290
NYDRO20988	maker-nt_contig16-snap-gene-75.16-mRNA-1	22	0	17	0	1.32	none	1	NA	none	1	NA	22	17	1	0	FALSE	FALSE	FALSE	FALSE	TRUE	FALSE	FALSE	FALSE	low_counts	no_AT_hit
NYDRO20992	maker-nt_contig16-snap-gene-75.17-mRNA-1	0	0	0	0	1.32	none	1	NA	none	1	NA	0	0	NA	NA	FALSE	FALSE	FALSE	FALSE	TRUE	FALSE	FALSE	FALSE	low_counts	no_AT_hit
NYDRO20991	maker-nt_contig16-snap-gene-75.18-mRNA-1	0	0	0	0	1.32	none	1	NA	none	1	NA	0	0	NA	NA	FALSE	FALSE	FALSE	FALSE	TRUE	FALSE	FALSE	FALSE	low_counts	no_AT_hit
NYDRO21002	maker-nt_contig16-snap-gene-76.0-mRNA-1	0	0	0	5	1.32	none	1	NA	none	1	NA	0	5	NA	1	FALSE	FALSE	FALSE	FALSE	TRUE	FALSE	FALSE	FALSE	low_counts	AT4G04650
NYDRO20997	maker-nt_contig16-snap-gene-76.1-mRNA-1	0	0	0	0	1.32	none	1	NA	none	1	NA	0	0	NA	NA	FALSE	FALSE	FALSE	FALSE	TRUE	FALSE	FALSE	FALSE	low_counts	no_AT_hit
NYDRO21007	maker-nt_contig16-snap-gene-77.0-mRNA-1	0	0	12	11	1.32	none	1	NA	none	1	NA	0	23	NA	0.478261	FALSE	FALSE	FALSE	FALSE	TRUE	FALSE	FALSE	FALSE	low_counts	AT1G60500
NYDRO21010	maker-nt_contig16-snap-gene-77.2-mRNA-1	0	16	0	361	1.32	none	1	NA	none	1	NA	16	361	0	1	FALSE	FALSE	FALSE	FALSE	TRUE	FALSE	FALSE	FALSE	low_counts	AT1G60500
NYDRO21012	maker-nt_contig16-snap-gene-78.19-mRNA-1	0	0	0	0	1.32	none	1	NA	none	1	NA	0	0	NA	NA	FALSE	FALSE	FALSE	FALSE	TRUE	FALSE	FALSE	FALSE	low_counts	AT3G05430
NYDRO21011	maker-nt_contig16-snap-gene-78.21-mRNA-1	0	0	0	0	1.32	none	1	NA	none	1	NA	0	0	NA	NA	FALSE	FALSE	FALSE	FALSE	TRUE	FALSE	FALSE	FALSE	low_counts	AT3G05430
NYDRO21015	maker-nt_contig16-snap-gene-78.25-mRNA-1	63	0	41	47	1.32	mother	8.01305e-12	7.119	A	3.53546e-12	9.439	63	88	1	0.534091	TRUE	FALSE	TRUE	TRUE	TRUE	FALSE	FALSE	FALSE	fail_pmat_cutoff	AT1G29940
NYDRO21020	maker-nt_contig16-snap-gene-79.25-mRNA-1	0	0	0	0	1.32	none	1	NA	none	1	NA	0	0	NA	NA	FALSE	FALSE	FALSE	FALSE	TRUE	FALSE	FALSE	FALSE	low_counts	ATCG00520.1
NYDRO21023	maker-nt_contig16-snap-gene-79.31-mRNA-1	1436	1394	1531	3913	1.32	mother	2.03565e-17	1.323	B	2.41429e-79	2.173	2830	5444	0.50742	0.718773	TRUE	FALSE	TRUE	FALSE	TRUE	FALSE	FALSE	FALSE	fail_IF_cutoff	AT2G01250
NYDRO20213	maker-nt_contig16-snap-gene-8.32-mRNA-1	1126	467	894	860	1.32	mother	0.000131106	1.088	A	2.82498e-37	2.049	1593	1754	0.706842	0.490308	TRUE	FALSE	TRUE	FALSE	TRUE	FALSE	FALSE	FALSE	fail_IF_cutoff	AT1G68720
NYDRO20208	maker-nt_contig16-snap-gene-8.36-mRNA-1	1676	1073	2820	2813	1.32	father	0.0260089	0	A	2.52905e-21	1.377	2749	5633	0.609676	0.499379	TRUE	FALSE	FALSE	FALSE	TRUE	FALSE	FALSE	FALSE	fail_pval_cutoff	AT1G02410
NYDRO21026	maker-nt_contig16-snap-gene-80.18-mRNA-1	291	246	302	1358	1.32	mother	1.25347e-25	2.275	B	8.98453e-35	2.833	537	1660	0.541899	0.818072	TRUE	FALSE	TRUE	TRUE	TRUE	FALSE	FALSE	FALSE	fail_pmat_cutoff	AT1G21650
NYDRO21029	maker-nt_contig16-snap-gene-80.24-mRNA-1	0	0	10	30	1.32	none	1	NA	none	1	NA	0	40	NA	0.75	FALSE	FALSE	FALSE	FALSE	TRUE	FALSE	FALSE	FALSE	low_counts	AT3G14470
NYDRO21033	maker-nt_contig16-snap-gene-81.10-mRNA-1	4302	1932	4423	5011	1.32	mother	5.59391e-28	1.318	A	3.00474e-88	1.789	6234	9434	0.690087	0.531164	TRUE	FALSE	TRUE	FALSE	TRUE	FALSE	FALSE	FALSE	fail_IF_cutoff	AT3G06010
NYDRO21036	maker-nt_contig16-snap-gene-81.13-mRNA-1	792	379	1480	1848	1.32	mother	1.12181e-08	1.238	A	4.25488e-13	1.383	1171	3328	0.676345	0.555288	TRUE	FALSE	TRUE	FALSE	TRUE	FALSE	FALSE	FALSE	fail_IF_cutoff	AT3G06010
NYDRO21034	maker-nt_contig16-snap-gene-81.19-mRNA-1	1258	362	1690	1325	1.32	mother	5.70058e-11	1.295	A	1.07036e-111	3.67	1620	3015	0.776543	0.439469	TRUE	FALSE	TRUE	FALSE	TRUE	FALSE	FALSE	FALSE	fail_IF_cutoff	AT1G29940
NYDRO21031	maker-nt_contig16-snap-gene-81.9-mRNA-1	1610	559	1789	1804	1.32	mother	1.04168e-18	1.418	A	9.1006e-74	2.43	2169	3593	0.742278	0.502087	TRUE	FALSE	TRUE	FALSE	TRUE	FALSE	FALSE	FALSE	fail_IF_cutoff	AT1G21700
NYDRO21039	maker-nt_contig16-snap-gene-82.65-mRNA-1	1200	1700	2734	4850	1.32	father	6.87791e-13	1.233	B	5.87199e-96	2.227	2900	7584	0.413793	0.639504	TRUE	FALSE	TRUE	FALSE	TRUE	FALSE	FALSE	FALSE	fail_IF_cutoff	AT1G21640
NYDRO21044	maker-nt_contig16-snap-gene-82.69-mRNA-1	408	372	444	842	1.32	mother	0.0740082	NA	B	4.65049e-09	1.34	780	1286	0.523077	0.654743	TRUE	FALSE	FALSE	FALSE	TRUE	FALSE	FALSE	FALSE	fail_pval_cutoff	AT1G77490
NYDRO21051	maker-nt_contig16-snap-gene-83.16-mRNA-1	0	0	0	0	1.32	none	1	NA	none	1	NA	0	0	NA	NA	FALSE	FALSE	FALSE	FALSE	TRUE	FALSE	FALSE	FALSE	low_counts	AT1G15960
NYDRO21053	maker-nt_contig16-snap-gene-83.22-mRNA-1	4271	1506	2334	2347	1.32	mother	9.99222e-33	1.457	A	6.95022e-139	2.511	5777	4681	0.739311	0.501389	TRUE	FALSE	TRUE	FALSE	TRUE	FALSE	FALSE	FALSE	fail_IF_cutoff	AT5G09230
NYDRO21055	maker-nt_contig16-snap-gene-83.23-mRNA-1	0	64	12	63	1.32	father	9.43983e-05	3.011	B	2.33883e-27	47.624	64	75	0	0.84	TRUE	FALSE	TRUE	TRUE	FALSE	FALSE	FALSE	FALSE	fail_CEF_cutoff	no_AT_hit
NYDRO21058	maker-nt_contig16-snap-gene-83.25-mRNA-1	0	0	0	7	1.32	none	1	NA	none	1	NA	0	7	NA	1	FALSE	FALSE	FALSE	FALSE	TRUE	FALSE	FALSE	FALSE	low_counts	no_AT_hit
NYDRO21060	maker-nt_contig16-snap-gene-84.13-mRNA-1	0	0	0	0	1.32	none	1	NA	none	1	NA	0	0	NA	NA	FALSE	FALSE	FALSE	FALSE	TRUE	FALSE	FALSE	FALSE	low_counts	no_AT_hit
NYDRO21062	maker-nt_contig16-snap-gene-84.26-mRNA-1	0	0	0	0	1.32	none	1	NA	none	1	NA	0	0	NA	NA	FALSE	FALSE	FALSE	FALSE	TRUE	FALSE	FALSE	FALSE	low_counts	no_AT_hit
NYDRO21067	maker-nt_contig16-snap-gene-86.10-mRNA-1	677	40	898	98	1.32	mother	0.860308	NA	A	5.86939e-307	91.677	717	996	0.944212	0.0983936	TRUE	FALSE	FALSE	FALSE	FALSE	FALSE	FALSE	FALSE	fail_pval_cutoff	AT3G14470
NYDRO21068	maker-nt_contig16-snap-gene-86.11-mRNA-1	0	0	0	0	1.32	none	1	NA	none	1	NA	0	0	NA	NA	FALSE	FALSE	FALSE	FALSE	TRUE	FALSE	FALSE	FALSE	low_counts	AT5G33406
NYDRO21070	maker-nt_contig16-snap-gene-86.20-mRNA-1	0	0	0	0	1.32	none	1	NA	none	1	NA	0	0	NA	NA	FALSE	FALSE	FALSE	FALSE	TRUE	FALSE	FALSE	FALSE	low_counts	no_AT_hit
NYDRO21065	maker-nt_contig16-snap-gene-86.7-mRNA-1	0	0	0	0	1.32	none	1	NA	none	1	NA	0	0	NA	NA	FALSE	FALSE	FALSE	FALSE	TRUE	FALSE	FALSE	FALSE	low_counts	AT3G19720
NYDRO21066	maker-nt_contig16-snap-gene-86.9-mRNA-1	89	517	53	692	1.32	mother	0.190383	NA	B	1.32505e-207	45.87	606	745	0.146865	0.928859	TRUE	FALSE	FALSE	FALSE	FALSE	FALSE	FALSE	FALSE	fail_pval_cutoff	AT5G41210
NYDRO21080	maker-nt_contig16-snap-gene-87.44-mRNA-1	0	1	0	0	1.32	none	1	NA	none	1	NA	1	0	0	NA	FALSE	FALSE	FALSE	FALSE	TRUE	FALSE	FALSE	FALSE	low_counts	no_AT_hit
NYDRO21082	maker-nt_contig16-snap-gene-87.45-mRNA-1	0	0	55	0	1.32	none	1	NA	none	1	NA	0	55	NA	0	FALSE	FALSE	FALSE	FALSE	TRUE	FALSE	FALSE	FALSE	low_counts	AT1G44000
NYDRO21071	maker-nt_contig16-snap-gene-87.46-mRNA-1	4694	2720	5304	7234	1.32	mother	8.49785e-24	1.244	A	7.01917e-15	1.165	7414	12538	0.633127	0.576966	TRUE	FALSE	TRUE	FALSE	TRUE	FALSE	FALSE	FALSE	fail_IF_cutoff	AT1G21380
NYDRO21072	maker-nt_contig16-snap-gene-87.49-mRNA-1	0	0	0	0	1.32	none	1	NA	none	1	NA	0	0	NA	NA	FALSE	FALSE	FALSE	FALSE	TRUE	FALSE	FALSE	FALSE	low_counts	AT5G07200
NYDRO21084	maker-nt_contig16-snap-gene-88.28-mRNA-1	66	0	99	0	1.32	none	1	NA	A	1.93487e-47	442.779	66	99	1	0	TRUE	FALSE	FALSE	FALSE	FALSE	FALSE	FALSE	FALSE	fail_pval_cutoff	no_AT_hit
NYDRO21085	maker-nt_contig16-snap-gene-88.29-mRNA-1	1625	146	1679	403	1.32	mother	2.64261e-05	1.161	A	0	35.124	1771	2082	0.917561	0.193564	TRUE	FALSE	TRUE	FALSE	FALSE	FALSE	FALSE	FALSE	fail_IF_cutoff	AT3G42170
NYDRO21083	maker-nt_contig16-snap-gene-88.34-mRNA-1	0	0	0	0	1.32	none	1	NA	none	1	NA	0	0	NA	NA	FALSE	FALSE	FALSE	FALSE	TRUE	FALSE	FALSE	FALSE	low_counts	AT3G50950
NYDRO21088	maker-nt_contig16-snap-gene-88.36-mRNA-1	0	0	0	13	1.32	none	1	NA	none	1	NA	0	13	NA	1	FALSE	FALSE	FALSE	FALSE	TRUE	FALSE	FALSE	FALSE	low_counts	AT3G14460
NYDRO21091	maker-nt_contig16-snap-gene-88.37-mRNA-1	0	19	0	23	1.32	none	1	NA	none	1	NA	19	23	0	1	FALSE	FALSE	FALSE	FALSE	TRUE	FALSE	FALSE	FALSE	low_counts	no_AT_hit
NYDRO21097	maker-nt_contig16-snap-gene-89.19-mRNA-1	0	0	0	0	1.32	none	1	NA	none	1	NA	0	0	NA	NA	FALSE	FALSE	FALSE	FALSE	TRUE	FALSE	FALSE	FALSE	low_counts	no_AT_hit
NYDRO21101	maker-nt_contig16-snap-gene-89.21-mRNA-1	0	0	0	0	1.32	none	1	NA	none	1	NA	0	0	NA	NA	FALSE	FALSE	FALSE	FALSE	TRUE	FALSE	FALSE	FALSE	low_counts	no_AT_hit
NYDRO21100	maker-nt_contig16-snap-gene-89.22-mRNA-1	0	0	0	0	1.32	none	1	NA	none	1	NA	0	0	NA	NA	FALSE	FALSE	FALSE	FALSE	TRUE	FALSE	FALSE	FALSE	low_counts	no_AT_hit
NYDRO21099	maker-nt_contig16-snap-gene-89.23-mRNA-1	0	0	0	0	1.32	none	1	NA	none	1	NA	0	0	NA	NA	FALSE	FALSE	FALSE	FALSE	TRUE	FALSE	FALSE	FALSE	low_counts	no_AT_hit
NYDRO21105	maker-nt_contig16-snap-gene-89.24-mRNA-1	0	0	0	0	1.32	none	1	NA	none	1	NA	0	0	NA	NA	FALSE	FALSE	FALSE	FALSE	TRUE	FALSE	FALSE	FALSE	low_counts	no_AT_hit
NYDRO21106	maker-nt_contig16-snap-gene-89.25-mRNA-1	0	668	0	1851	1.32	none	1	NA	B	0	83789.7	668	1851	0	1	TRUE	FALSE	FALSE	FALSE	FALSE	FALSE	FALSE	FALSE	fail_pval_cutoff	AT3G05430
NYDRO21108	maker-nt_contig16-snap-gene-89.26-mRNA-1	1	0	14	0	1.32	none	1	NA	none	1	NA	1	14	1	0	FALSE	FALSE	FALSE	FALSE	TRUE	FALSE	FALSE	FALSE	low_counts	AT3G05430
NYDRO20217	maker-nt_contig16-snap-gene-9.43-mRNA-1	0	0	0	0	1.32	none	1	NA	none	1	NA	0	0	NA	NA	FALSE	FALSE	FALSE	FALSE	TRUE	FALSE	FALSE	FALSE	low_counts	no_AT_hit
NYDRO20222	maker-nt_contig16-snap-gene-9.47-mRNA-1	2122	981	1982	2338	1.32	mother	5.24765e-15	1.279	A	3.52274e-35	1.601	3103	4320	0.683854	0.541204	TRUE	FALSE	TRUE	FALSE	TRUE	FALSE	FALSE	FALSE	fail_IF_cutoff	AT1G80670
NYDRO20218	maker-nt_contig16-snap-gene-9.52-mRNA-1	1454	1010	1702	1441	1.32	father	1.36567e-10	1.23	A	2.05449e-22	1.463	2464	3143	0.590097	0.458479	TRUE	FALSE	TRUE	FALSE	TRUE	FALSE	FALSE	FALSE	fail_IF_cutoff	AT4G00840
NYDRO20221	maker-nt_contig16-snap-gene-9.56-mRNA-1	18940	112752	8305	194921	1.32	mother	0	2.18	B	0	134.599	131692	203226	0.14382	0.959134	TRUE	FALSE	TRUE	TRUE	FALSE	FALSE	FALSE	FALSE	fail_CEF_cutoff	AT1G70370
NYDRO20225	maker-nt_contig16-snap-gene-9.57-mRNA-1	14585	8395	16924	21201	1.32	mother	4.16431e-39	1.192	A	2.42015e-81	1.323	22980	38125	0.634682	0.556092	TRUE	FALSE	TRUE	FALSE	TRUE	FALSE	FALSE	FALSE	fail_IF_cutoff	AT5G23540
NYDRO21113	maker-nt_contig16-snap-gene-90.21-mRNA-1	3413	1543	5046	3856	1.32	father	0.492861	NA	A	6.85365e-186	2.614	4956	8902	0.68866	0.433161	TRUE	FALSE	FALSE	FALSE	TRUE	FALSE	FALSE	FALSE	fail_pval_cutoff	AT1G55860
NYDRO21110	maker-nt_contig16-snap-gene-90.24-mRNA-1	1064	717	2492	2600	1.32	father	0.0495696	0	A	3.40588e-10	1.225	1781	5092	0.597417	0.510605	TRUE	FALSE	FALSE	FALSE	TRUE	FALSE	FALSE	FALSE	fail_pval_cutoff	AT5G63860
NYDRO21112	maker-nt_contig16-snap-gene-90.31-mRNA-1	25	0	18	0	1.32	none	1	NA	none	1	NA	25	18	1	0	FALSE	FALSE	FALSE	FALSE	TRUE	FALSE	FALSE	FALSE	low_counts	no_AT_hit
NYDRO21114	maker-nt_contig16-snap-gene-90.32-mRNA-1	1840	2517	3430	6103	1.32	father	3.11825e-14	1.21	B	5.93923e-127	2.198	4357	9533	0.422309	0.640197	TRUE	FALSE	TRUE	FALSE	TRUE	FALSE	FALSE	FALSE	fail_IF_cutoff	AT4G22590
NYDRO21126	maker-nt_contig16-snap-gene-91.18-mRNA-1	345	523	760	955	1.32	father	1.46855e-17	1.668	B	3.02669e-14	1.512	868	1715	0.397465	0.556851	TRUE	FALSE	TRUE	FALSE	TRUE	FALSE	FALSE	FALSE	fail_IF_cutoff	AT4G38960
NYDRO21128	maker-nt_contig16-snap-gene-92.0-mRNA-1	16	153	28	269	1.32	father	0.146195	NA	B	6.64757e-73	37.492	169	297	0.0946746	0.905724	TRUE	FALSE	FALSE	FALSE	FALSE	FALSE	FALSE	FALSE	fail_pval_cutoff	AT1G80160
NYDRO21138	maker-nt_contig16-snap-gene-93.13-mRNA-1	5880	4575	7861	9069	1.32	father	2.75013e-10	1.097	A	1.98028e-05	1.04	10455	16930	0.56241	0.535676	TRUE	FALSE	TRUE	FALSE	TRUE	FALSE	FALSE	FALSE	fail_IF_cutoff	AT1G19870
NYDRO21140	maker-nt_contig16-snap-gene-93.25-mRNA-1	578	166	614	528	1.32	mother	2.68725e-07	1.288	A	6.00512e-43	3.034	744	1142	0.776882	0.462347	TRUE	FALSE	TRUE	FALSE	TRUE	FALSE	FALSE	FALSE	fail_IF_cutoff	AT5G14580
NYDRO21147	maker-nt_contig16-snap-gene-94.66-mRNA-1	4244	2799	6651	6429	1.32	father	1.58701e-08	1.095	A	3.85883e-51	1.445	7043	13080	0.602584	0.491514	TRUE	FALSE	TRUE	FALSE	TRUE	FALSE	FALSE	FALSE	fail_IF_cutoff	AT4G39220
NYDRO21150	maker-nt_contig16-snap-gene-94.70-mRNA-1	1247	1553	1133	3227	1.32	mother	2.17905e-07	1.139	B	1.54812e-138	3.077	2800	4360	0.445357	0.740138	TRUE	FALSE	TRUE	FALSE	TRUE	FALSE	FALSE	FALSE	fail_IF_cutoff	AT2G01640
NYDRO21144	maker-nt_contig16-snap-gene-94.78-mRNA-1	208	0	22	22	1.32	none	1	NA	none	1	NA	208	44	1	0.5	FALSE	FALSE	FALSE	FALSE	TRUE	FALSE	FALSE	FALSE	low_counts	AT2G38220
NYDRO21145	maker-nt_contig16-snap-gene-94.80-mRNA-1	7886	3512	14571	6385	1.32	father	2.95244e-112	1.652	A	0	4.782	11398	20956	0.691876	0.304686	TRUE	FALSE	TRUE	FALSE	TRUE	FALSE	FALSE	FALSE	fail_IF_cutoff	AT2G14910
NYDRO21157	maker-nt_contig16-snap-gene-95.31-mRNA-1	0	0	0	0	1.32	none	1	NA	none	1	NA	0	0	NA	NA	FALSE	FALSE	FALSE	FALSE	TRUE	FALSE	FALSE	FALSE	low_counts	AT1G60060
NYDRO21164	maker-nt_contig16-snap-gene-95.43-mRNA-1	0	13	0	0	1.32	none	1	NA	none	1	NA	13	0	0	NA	FALSE	FALSE	FALSE	FALSE	TRUE	FALSE	FALSE	FALSE	low_counts	AT5G10530
NYDRO21170	maker-nt_contig16-snap-gene-96.11-mRNA-1	325	0	89	0	1.32	none	1	NA	A	1.58863e-92	1960.11	325	89	1	0	TRUE	FALSE	FALSE	FALSE	FALSE	FALSE	FALSE	FALSE	fail_pval_cutoff	no_AT_hit
NYDRO21173	maker-nt_contig16-snap-gene-96.13-mRNA-1	3172	4328	6123	15417	1.32	mother	0.0553601	NA	B	0	3.186	7500	21540	0.422933	0.715738	TRUE	FALSE	FALSE	FALSE	TRUE	FALSE	FALSE	FALSE	fail_pval_cutoff	AT1G62340
NYDRO21172	maker-nt_contig16-snap-gene-96.21-mRNA-1	5334	2195	5915	4331	1.32	mother	0.58395	NA	A	2.44934526122735e-318	3.037	7529	10246	0.708461	0.422702	TRUE	FALSE	FALSE	FALSE	TRUE	FALSE	FALSE	FALSE	fail_pval_cutoff	AT3G06030
NYDRO21180	maker-nt_contig16-snap-gene-97.46-mRNA-1	2599	1829	2369	4386	1.32	mother	1.64626e-25	1.353	B	4.50786e-11	1.167	4428	6755	0.586947	0.649297	TRUE	FALSE	TRUE	FALSE	TRUE	FALSE	FALSE	FALSE	fail_IF_cutoff	AT1G79640
NYDRO21195	maker-nt_contig16-snap-gene-98.23-mRNA-1	0	0	0	0	1.32	none	1	NA	none	1	NA	0	0	NA	NA	FALSE	FALSE	FALSE	FALSE	TRUE	FALSE	FALSE	FALSE	low_counts	AT1G17930
NYDRO21196	maker-nt_contig16-snap-gene-98.24-mRNA-1	0	0	0	0	1.32	none	1	NA	none	1	NA	0	0	NA	NA	FALSE	FALSE	FALSE	FALSE	TRUE	FALSE	FALSE	FALSE	low_counts	no_AT_hit
NYDRO21203	maker-nt_contig16-snap-gene-98.31-mRNA-1	4376	1715	5097	3437	1.32	father	0.804941	NA	A	2.60288110132898e-318	3.427	6091	8534	0.718437	0.402742	TRUE	FALSE	FALSE	FALSE	TRUE	FALSE	FALSE	FALSE	fail_pval_cutoff	AT1G07840
NYDRO21190	maker-nt_contig16-snap-gene-98.35-mRNA-1	0	0	0	0	1.32	none	1	NA	none	1	NA	0	0	NA	NA	FALSE	FALSE	FALSE	FALSE	TRUE	FALSE	FALSE	FALSE	low_counts	AT1G17930
NYDRO21192	maker-nt_contig16-snap-gene-98.36-mRNA-1	0	0	0	0	1.32	none	1	NA	none	1	NA	0	0	NA	NA	FALSE	FALSE	FALSE	FALSE	TRUE	FALSE	FALSE	FALSE	low_counts	no_AT_hit
NYDRO21194	maker-nt_contig16-snap-gene-98.38-mRNA-1	0	0	0	0	1.32	none	1	NA	none	1	NA	0	0	NA	NA	FALSE	FALSE	FALSE	FALSE	TRUE	FALSE	FALSE	FALSE	low_counts	no_AT_hit
NYDRO21191	maker-nt_contig16-snap-gene-98.39-mRNA-1	0	0	0	0	1.32	none	1	NA	none	1	NA	0	0	NA	NA	FALSE	FALSE	FALSE	FALSE	TRUE	FALSE	FALSE	FALSE	low_counts	no_AT_hit
NYDRO21189	maker-nt_contig16-snap-gene-98.41-mRNA-1	0	0	0	0	1.32	none	1	NA	none	1	NA	0	0	NA	NA	FALSE	FALSE	FALSE	FALSE	TRUE	FALSE	FALSE	FALSE	low_counts	no_AT_hit
NYDRO21188	maker-nt_contig16-snap-gene-98.43-mRNA-1	0	0	0	0	1.32	none	1	NA	none	1	NA	0	0	NA	NA	FALSE	FALSE	FALSE	FALSE	TRUE	FALSE	FALSE	FALSE	low_counts	AT1G17930
NYDRO21187	maker-nt_contig16-snap-gene-98.44-mRNA-1	0	0	0	0	1.32	none	1	NA	none	1	NA	0	0	NA	NA	FALSE	FALSE	FALSE	FALSE	TRUE	FALSE	FALSE	FALSE	low_counts	no_AT_hit
NYDRO21197	maker-nt_contig16-snap-gene-98.95-mRNA-1	0	0	0	0	1.32	none	1	NA	none	1	NA	0	0	NA	NA	FALSE	FALSE	FALSE	FALSE	TRUE	FALSE	FALSE	FALSE	low_counts	no_AT_hit
NYDRO21208	maker-nt_contig16-snap-gene-99.13-mRNA-1	0	0	0	0	1.32	none	1	NA	none	1	NA	0	0	NA	NA	FALSE	FALSE	FALSE	FALSE	TRUE	FALSE	FALSE	FALSE	low_counts	no_AT_hit
NYDRO21207	maker-nt_contig16-snap-gene-99.16-mRNA-1	0	0	0	0	1.32	none	1	NA	none	1	NA	0	0	NA	NA	FALSE	FALSE	FALSE	FALSE	TRUE	FALSE	FALSE	FALSE	low_counts	AT1G17930
NYDRO21217	maker-nt_contig16-snap-gene-99.26-mRNA-1	0	0	0	0	1.32	none	1	NA	none	1	NA	0	0	NA	NA	FALSE	FALSE	FALSE	FALSE	TRUE	FALSE	FALSE	FALSE	low_counts	no_AT_hit
NYDRO21216	maker-nt_contig16-snap-gene-99.27-mRNA-1	0	0	0	0	1.32	none	1	NA	none	1	NA	0	0	NA	NA	FALSE	FALSE	FALSE	FALSE	TRUE	FALSE	FALSE	FALSE	low_counts	AT1G17930
NYDRO21206	maker-nt_contig16-snap-gene-99.30-mRNA-1	17	18	175	434	1.32	none	1	NA	none	1	NA	35	609	0.485714	0.712644	FALSE	FALSE	FALSE	FALSE	TRUE	FALSE	FALSE	FALSE	low_counts	AT4G34230
NYDRO21209	maker-nt_contig16-snap-gene-99.32-mRNA-1	0	0	0	0	1.32	none	1	NA	none	1	NA	0	0	NA	NA	FALSE	FALSE	FALSE	FALSE	TRUE	FALSE	FALSE	FALSE	low_counts	no_AT_hit
NYDRO21212	maker-nt_contig16-snap-gene-99.33-mRNA-1	0	0	0	0	1.32	none	1	NA	none	1	NA	0	0	NA	NA	FALSE	FALSE	FALSE	FALSE	TRUE	FALSE	FALSE	FALSE	low_counts	no_AT_hit
NYDRO21210	maker-nt_contig16-snap-gene-99.37-mRNA-1	0	0	0	0	1.32	none	1	NA	none	1	NA	0	0	NA	NA	FALSE	FALSE	FALSE	FALSE	TRUE	FALSE	FALSE	FALSE	low_counts	no_AT_hit
NYDRO21211	maker-nt_contig16-snap-gene-99.38-mRNA-1	0	0	0	0	1.32	none	1	NA	none	1	NA	0	0	NA	NA	FALSE	FALSE	FALSE	FALSE	TRUE	FALSE	FALSE	FALSE	low_counts	AT1G17930
NYDRO21416	maker-nt_contig17-augustus-gene-1.1-mRNA-1	0	47	0	480	1.32	none	1	NA	none	1	NA	47	480	0	1	FALSE	FALSE	FALSE	FALSE	TRUE	FALSE	FALSE	FALSE	low_counts	AT2G20580
NYDRO21496	maker-nt_contig17-augustus-gene-10.18-mRNA-1	5598	2820	7400	8321	1.32	mother	6.27732e-19	1.187	A	1.33044e-92	1.635	8418	15721	0.665004	0.529292	TRUE	FALSE	TRUE	FALSE	TRUE	FALSE	FALSE	FALSE	fail_IF_cutoff	AT5G27490
NYDRO21497	maker-nt_contig17-augustus-gene-10.20-mRNA-1	5437	1599	5765	3254	1.32	mother	0.00965322	0	A	0	5.458	7036	9019	0.77274	0.360794	TRUE	FALSE	TRUE	FALSE	TRUE	FALSE	FALSE	FALSE	fail_IF_cutoff	AT2G44820
NYDRO21494	maker-nt_contig17-augustus-gene-10.6-mRNA-1	0	0	21	0	1.32	none	1	NA	none	1	NA	0	21	NA	0	FALSE	FALSE	FALSE	FALSE	TRUE	FALSE	FALSE	FALSE	low_counts	no_AT_hit
NYDRO21495	maker-nt_contig17-augustus-gene-10.7-mRNA-1	343	86	394	499	1.32	mother	1.53707e-16	2.007	A	5.35487e-18	2.18	429	893	0.799534	0.558791	TRUE	FALSE	TRUE	TRUE	TRUE	FALSE	FALSE	FALSE	fail_pmat_cutoff	AT5G26910
NYDRO21499	maker-nt_contig17-augustus-gene-10.9-mRNA-1	0	0	0	5	1.32	none	1	NA	none	1	NA	0	5	NA	1	FALSE	FALSE	FALSE	FALSE	TRUE	FALSE	FALSE	FALSE	low_counts	AT3G06350
NYDRO22348	maker-nt_contig17-augustus-gene-101.5-mRNA-1	3930	2185	4718	4748	1.32	mother	0.310432	NA	A	3.12133e-67	1.629	6115	9466	0.642682	0.501585	TRUE	FALSE	FALSE	FALSE	TRUE	FALSE	FALSE	FALSE	fail_pval_cutoff	AT4G16340
NYDRO22340	maker-nt_contig17-augustus-gene-101.7-mRNA-1	3691	2058	3957	3690	1.32	father	0.315827	NA	A	1.85378e-75	1.742	5749	7647	0.642025	0.482542	TRUE	FALSE	FALSE	FALSE	TRUE	FALSE	FALSE	FALSE	fail_pval_cutoff	AT5G07680
NYDRO22355	maker-nt_contig17-augustus-gene-102.67-mRNA-1	0	289	0	607	1.32	none	1	NA	B	4.02854e-243	11887.6	289	607	0	1	TRUE	FALSE	FALSE	FALSE	FALSE	FALSE	FALSE	FALSE	fail_pval_cutoff	AT3G51550
NYDRO22370	maker-nt_contig17-augustus-gene-103.68-mRNA-1	935	157	1580	865	1.32	mother	2.45915e-12	1.455	A	1.85652e-180	8.457	1092	2445	0.856227	0.353783	TRUE	FALSE	TRUE	FALSE	TRUE	FALSE	FALSE	FALSE	fail_IF_cutoff	no_AT_hit
NYDRO22377	maker-nt_contig17-augustus-gene-103.70-mRNA-1	0	0	0	0	1.32	none	1	NA	none	1	NA	0	0	NA	NA	FALSE	FALSE	FALSE	FALSE	TRUE	FALSE	FALSE	FALSE	low_counts	AT5G33406
NYDRO22383	maker-nt_contig17-augustus-gene-103.76-mRNA-1	0	0	0	0	1.32	none	1	NA	none	1	NA	0	0	NA	NA	FALSE	FALSE	FALSE	FALSE	TRUE	FALSE	FALSE	FALSE	low_counts	no_AT_hit
NYDRO22411	maker-nt_contig17-augustus-gene-105.11-mRNA-1	22	0	44	0	1.32	none	1	NA	none	1	NA	22	44	1	0	FALSE	FALSE	FALSE	FALSE	TRUE	FALSE	FALSE	FALSE	low_counts	AT5G58590
NYDRO22414	maker-nt_contig17-augustus-gene-105.13-mRNA-1	403	138	258	391	1.32	mother	2.43689e-14	1.79	A	2.53627e-07	1.358	541	649	0.744917	0.602465	TRUE	FALSE	TRUE	FALSE	TRUE	FALSE	FALSE	FALSE	fail_IF_cutoff	AT2G41120
NYDRO22416	maker-nt_contig17-augustus-gene-105.9-mRNA-1	0	0	0	0	1.32	none	1	NA	none	1	NA	0	0	NA	NA	FALSE	FALSE	FALSE	FALSE	TRUE	FALSE	FALSE	FALSE	low_counts	no_AT_hit
NYDRO22425	maker-nt_contig17-augustus-gene-106.35-mRNA-1	526	0	584	0	1.32	none	1	NA	A	0	20816.4	526	584	1	0	TRUE	FALSE	FALSE	FALSE	FALSE	FALSE	FALSE	FALSE	fail_pval_cutoff	no_AT_hit
NYDRO22427	maker-nt_contig17-augustus-gene-106.39-mRNA-1	34467	5138	33367	8236	1.32	father	0.0116823	0	A	0	25.764	39605	41603	0.870269	0.197966	TRUE	FALSE	FALSE	FALSE	FALSE	FALSE	FALSE	FALSE	fail_pval_cutoff	AT2G41050
NYDRO22446	maker-nt_contig17-augustus-gene-109.28-mRNA-1	0	0	0	0	1.32	none	1	NA	none	1	NA	0	0	NA	NA	FALSE	FALSE	FALSE	FALSE	TRUE	FALSE	FALSE	FALSE	low_counts	no_AT_hit
NYDRO21500	maker-nt_contig17-augustus-gene-11.3-mRNA-1	187	13	49	484	1.32	mother	6.65115e-94	34.93	A	0.311489	NA	200	533	0.935	0.908068	TRUE	FALSE	TRUE	TRUE	TRUE	TRUE	TRUE	FALSE	MEG	AT1G15690
NYDRO21502	maker-nt_contig17-augustus-gene-11.4-mRNA-1	755	528	856	1334	1.32	mother	0.000853731	1.05	B	0.249036	NA	1283	2190	0.588465	0.609132	TRUE	FALSE	TRUE	FALSE	TRUE	FALSE	FALSE	FALSE	fail_IF_cutoff	AT2G47420
NYDRO22450	maker-nt_contig17-augustus-gene-110.39-mRNA-1	987	0	1450	0	1.32	none	1	NA	A	0	96982.4	987	1450	1	0	TRUE	FALSE	FALSE	FALSE	FALSE	FALSE	FALSE	FALSE	fail_pval_cutoff	no_AT_hit
NYDRO22453	maker-nt_contig17-augustus-gene-110.41-mRNA-1	20	56	15	210	1.32	mother	0.00937342	1.031	B	1.26644e-29	14.09	76	225	0.263158	0.933333	TRUE	FALSE	TRUE	FALSE	TRUE	FALSE	FALSE	FALSE	fail_IF_cutoff	AT3G10740
NYDRO22449	maker-nt_contig17-augustus-gene-110.43-mRNA-1	0	0	1	31	1.32	none	1	NA	none	1	NA	0	32	NA	0.96875	FALSE	FALSE	FALSE	FALSE	TRUE	FALSE	FALSE	FALSE	low_counts	AT1G32230
NYDRO22455	maker-nt_contig17-augustus-gene-110.48-mRNA-1	22	0	0	0	1.32	none	1	NA	none	1	NA	22	0	1	NA	FALSE	FALSE	FALSE	FALSE	TRUE	FALSE	FALSE	FALSE	low_counts	AT4G34160
NYDRO22460	maker-nt_contig17-augustus-gene-111.61-mRNA-1	0	0	14	26	1.32	none	1	NA	none	1	NA	0	40	NA	0.65	FALSE	FALSE	FALSE	FALSE	TRUE	FALSE	FALSE	FALSE	low_counts	no_AT_hit
NYDRO22489	maker-nt_contig17-augustus-gene-112.40-mRNA-1	0	151	0	544	1.32	none	1	NA	B	1.10989e-156	5566.52	151	544	0	1	TRUE	FALSE	FALSE	FALSE	FALSE	FALSE	FALSE	FALSE	fail_pval_cutoff	AT5G42080
NYDRO22501	maker-nt_contig17-augustus-gene-113.21-mRNA-1	0	0	0	18	1.32	none	1	NA	none	1	NA	0	18	NA	1	FALSE	FALSE	FALSE	FALSE	TRUE	FALSE	FALSE	FALSE	low_counts	AT5G45300
NYDRO22496	maker-nt_contig17-augustus-gene-113.22-mRNA-1	0	0	0	0	1.32	none	1	NA	none	1	NA	0	0	NA	NA	FALSE	FALSE	FALSE	FALSE	TRUE	FALSE	FALSE	FALSE	low_counts	AT4G34160
NYDRO22503	maker-nt_contig17-augustus-gene-113.25-mRNA-1	0	0	0	106	1.32	none	1	NA	none	1	NA	0	106	NA	1	FALSE	FALSE	FALSE	FALSE	TRUE	FALSE	FALSE	FALSE	low_counts	AT2G43060
NYDRO22509	maker-nt_contig17-augustus-gene-114.9-mRNA-1	1154	62	9346	13517	1.32	mother	3.41597e-247	11.663	A	3.10681e-175	9.715	1216	22863	0.949013	0.591217	TRUE	FALSE	TRUE	TRUE	TRUE	FALSE	FALSE	FALSE	fail_pmat_cutoff	AT3G62150
NYDRO22515	maker-nt_contig17-augustus-gene-115.13-mRNA-1	24	11	181	25	1.32	none	1	NA	none	1	NA	35	206	0.685714	0.121359	FALSE	FALSE	FALSE	FALSE	TRUE	FALSE	FALSE	FALSE	low_counts	AT1G05205
NYDRO22513	maker-nt_contig17-augustus-gene-115.16-mRNA-1	1920	0	2325	0	1.32	none	1	NA	A	0	302504	1920	2325	1	0	TRUE	FALSE	FALSE	FALSE	FALSE	FALSE	FALSE	FALSE	fail_pval_cutoff	AT3G24255
NYDRO22514	maker-nt_contig17-augustus-gene-115.21-mRNA-1	0	0	0	0	1.32	none	1	NA	none	1	NA	0	0	NA	NA	FALSE	FALSE	FALSE	FALSE	TRUE	FALSE	FALSE	FALSE	low_counts	AT1G16310
NYDRO22520	maker-nt_contig17-augustus-gene-116.10-mRNA-1	406	113	236	29	1.32	father	2.03863e-09	2.185	A	2.87928e-77	16.185	519	265	0.782274	0.109434	TRUE	FALSE	TRUE	TRUE	FALSE	FALSE	FALSE	FALSE	fail_CEF_cutoff	AT5G28910
NYDRO22519	maker-nt_contig17-augustus-gene-116.15-mRNA-1	0	0	0	17	1.32	none	1	NA	none	1	NA	0	17	NA	1	FALSE	FALSE	FALSE	FALSE	TRUE	FALSE	FALSE	FALSE	low_counts	no_AT_hit
NYDRO22523	maker-nt_contig17-augustus-gene-116.24-mRNA-1	0	0	6	0	1.32	none	1	NA	none	1	NA	0	6	NA	0	FALSE	FALSE	FALSE	FALSE	TRUE	FALSE	FALSE	FALSE	low_counts	no_AT_hit
NYDRO22525	maker-nt_contig17-augustus-gene-117.64-mRNA-1	0	0	16	348	1.32	none	1	NA	none	1	NA	0	364	NA	0.956044	FALSE	FALSE	FALSE	FALSE	TRUE	FALSE	FALSE	FALSE	low_counts	AT1G73850
NYDRO22526	maker-nt_contig17-augustus-gene-117.66-mRNA-1	12	0	81	274	1.32	none	1	NA	none	1	NA	12	355	1	0.771831	FALSE	FALSE	FALSE	FALSE	TRUE	FALSE	FALSE	FALSE	low_counts	AT1G67090
NYDRO22533	maker-nt_contig17-augustus-gene-117.68-mRNA-1	39	0	142	148	1.32	none	1	NA	none	1	NA	39	290	1	0.510345	FALSE	FALSE	FALSE	FALSE	TRUE	FALSE	FALSE	FALSE	low_counts	AT1G02520
NYDRO22527	maker-nt_contig17-augustus-gene-117.72-mRNA-1	26	0	4	571	1.32	none	1	NA	none	1	NA	26	575	1	0.993043	FALSE	FALSE	FALSE	FALSE	TRUE	FALSE	FALSE	FALSE	low_counts	AT1G16310
NYDRO22538	maker-nt_contig17-augustus-gene-117.82-mRNA-1	579	1388	885	3767	1.32	mother	0.855651	NA	B	0	8.608	1967	4652	0.294357	0.809759	TRUE	FALSE	FALSE	FALSE	TRUE	FALSE	FALSE	FALSE	fail_pval_cutoff	AT3G50360
NYDRO22543	maker-nt_contig17-augustus-gene-117.85-mRNA-1	433	79	431	113	1.32	father	0.319814	NA	A	2.12359e-102	13.383	512	544	0.845703	0.207721	TRUE	FALSE	FALSE	FALSE	TRUE	FALSE	FALSE	FALSE	fail_pval_cutoff	AT1G53520
NYDRO21509	maker-nt_contig17-augustus-gene-12.2-mRNA-1	1534	1022	2008	2512	1.32	mother	0.176218	NA	A	0.000337365	1.045	2556	4520	0.600156	0.555752	TRUE	FALSE	FALSE	FALSE	TRUE	FALSE	FALSE	FALSE	fail_pval_cutoff	AT3G05290
NYDRO21515	maker-nt_contig17-augustus-gene-14.0-mRNA-1	272	333	520	1276	1.32	mother	0.197626	NA	B	8.12021e-30	2.312	605	1796	0.449587	0.710468	TRUE	FALSE	FALSE	FALSE	TRUE	FALSE	FALSE	FALSE	fail_pval_cutoff	AT4G02820
NYDRO21517	maker-nt_contig17-augustus-gene-14.3-mRNA-1	2033	1014	2449	2945	1.32	mother	5.03029e-12	1.216	A	1.32376e-27	1.466	3047	5394	0.667214	0.545977	TRUE	FALSE	TRUE	FALSE	TRUE	FALSE	FALSE	FALSE	fail_IF_cutoff	AT3G62580
NYDRO21521	maker-nt_contig17-augustus-gene-15.0-mRNA-1	1857	1771	2182	2780	1.32	father	3.68731e-09	1.155	B	1.16371e-05	1.076	3628	4962	0.511852	0.560258	TRUE	FALSE	TRUE	FALSE	TRUE	FALSE	FALSE	FALSE	fail_IF_cutoff	AT4G02060
NYDRO21527	maker-nt_contig17-augustus-gene-16.2-mRNA-1	2362	2239	2254	3666	1.32	father	0.788927	NA	B	2.48923e-27	1.381	4601	5920	0.513367	0.619257	TRUE	FALSE	FALSE	FALSE	TRUE	FALSE	FALSE	FALSE	fail_pval_cutoff	AT3G29100
NYDRO21546	maker-nt_contig17-augustus-gene-17.0-mRNA-1	0	0	9	0	1.32	none	1	NA	none	1	NA	0	9	NA	0	FALSE	FALSE	FALSE	FALSE	TRUE	FALSE	FALSE	FALSE	low_counts	no_AT_hit
NYDRO21426	maker-nt_contig17-augustus-gene-2.1-mRNA-1	0	0	0	0	1.32	none	1	NA	none	1	NA	0	0	NA	NA	FALSE	FALSE	FALSE	FALSE	TRUE	FALSE	FALSE	FALSE	low_counts	ATCG00350.1
NYDRO21567	maker-nt_contig17-augustus-gene-20.36-mRNA-1	455	359	1012	1410	1.32	mother	0.945044	NA	B	0.264531	NA	814	2422	0.558968	0.582164	TRUE	FALSE	FALSE	FALSE	TRUE	FALSE	FALSE	FALSE	fail_pval_cutoff	AT2G06510
NYDRO21556	maker-nt_contig17-augustus-gene-20.39-mRNA-1	2393	1045	3154	3268	1.32	mother	3.29577e-12	1.206	A	1.02723e-72	1.957	3438	6422	0.696044	0.508876	TRUE	FALSE	TRUE	FALSE	TRUE	FALSE	FALSE	FALSE	fail_IF_cutoff	AT3G05680
NYDRO21558	maker-nt_contig17-augustus-gene-20.41-mRNA-1	37	136	225	268	1.32	father	4.91263e-16	3.138	B	2.87767e-14	2.555	173	493	0.213873	0.543611	TRUE	FALSE	TRUE	TRUE	TRUE	FALSE	FALSE	FALSE	fail_pmat_cutoff	AT3G05680
NYDRO21573	maker-nt_contig17-augustus-gene-21.1-mRNA-1	0	0	0	9	1.32	none	1	NA	none	1	NA	0	9	NA	1	FALSE	FALSE	FALSE	FALSE	TRUE	FALSE	FALSE	FALSE	low_counts	no_AT_hit
NYDRO21576	maker-nt_contig17-augustus-gene-22.2-mRNA-1	287	23	96	115	1.32	mother	7.90752e-22	4.295	A	3.17494e-24	5.216	310	211	0.925806	0.545024	TRUE	FALSE	TRUE	TRUE	TRUE	FALSE	FALSE	FALSE	fail_pmat_cutoff	AT5G21482
NYDRO21588	maker-nt_contig17-augustus-gene-24.14-mRNA-1	3081	1916	4412	4502	1.32	father	0.120034	NA	A	1.04875e-36	1.428	4997	8914	0.61657	0.505048	TRUE	FALSE	FALSE	FALSE	TRUE	FALSE	FALSE	FALSE	fail_pval_cutoff	AT5G47430
NYDRO21596	maker-nt_contig17-augustus-gene-25.33-mRNA-1	190	149	177	687	1.32	mother	1.68168e-14	1.944	B	2.25076e-15	2.083	339	864	0.560472	0.795139	TRUE	FALSE	TRUE	FALSE	TRUE	FALSE	FALSE	FALSE	fail_IF_cutoff	AT5G20680
NYDRO21597	maker-nt_contig17-augustus-gene-25.35-mRNA-1	284	272	623	631	1.32	father	2.63473e-06	1.249	A	0.8092	NA	556	1254	0.510791	0.50319	TRUE	FALSE	TRUE	FALSE	TRUE	FALSE	FALSE	FALSE	fail_IF_cutoff	AT1G68780
NYDRO21600	maker-nt_contig17-augustus-gene-25.37-mRNA-1	2111	266	2036	471	1.32	mother	0.59576	NA	A	0	27.322	2377	2507	0.888094	0.187874	TRUE	FALSE	FALSE	FALSE	FALSE	FALSE	FALSE	FALSE	fail_pval_cutoff	AT1G16350
NYDRO21598	maker-nt_contig17-augustus-gene-25.42-mRNA-1	1701	3592	3158	9194	1.32	father	4.42878e-10	1.146	B	0	5.573	5293	12352	0.321368	0.744333	TRUE	FALSE	TRUE	FALSE	TRUE	FALSE	FALSE	FALSE	fail_IF_cutoff	AT1G68750
NYDRO21607	maker-nt_contig17-augustus-gene-26.30-mRNA-1	1290	806	1274	1778	1.32	mother	2.78446e-05	1.093	A	0.0212371	0	2096	3052	0.615458	0.582569	TRUE	FALSE	TRUE	FALSE	TRUE	FALSE	FALSE	FALSE	fail_IF_cutoff	AT4G33210
NYDRO21618	maker-nt_contig17-augustus-gene-27.31-mRNA-1	116	290	86	268	1.32	father	0.0647982	NA	B	1.88057e-39	4.932	406	354	0.285714	0.757062	TRUE	FALSE	FALSE	FALSE	TRUE	FALSE	FALSE	FALSE	fail_pval_cutoff	no_AT_hit
NYDRO21621	maker-nt_contig17-augustus-gene-27.41-mRNA-1	286	0	315	0	1.32	none	1	NA	A	3.25036e-179	6104.98	286	315	1	0	TRUE	FALSE	FALSE	FALSE	FALSE	FALSE	FALSE	FALSE	fail_pval_cutoff	AT3G42170
NYDRO21629	maker-nt_contig17-augustus-gene-28.48-mRNA-1	2448	1197	2970	2969	1.32	mother	0.000364909	1.041	A	3.04362e-61	1.815	3645	5939	0.671605	0.499916	TRUE	FALSE	TRUE	FALSE	TRUE	FALSE	FALSE	FALSE	fail_IF_cutoff	AT5G63610
NYDRO21630	maker-nt_contig17-augustus-gene-28.50-mRNA-1	2201	1852	2854	5073	1.32	mother	1.72461e-06	1.089	B	2.32613e-24	1.343	4053	7927	0.543055	0.639965	TRUE	FALSE	TRUE	FALSE	TRUE	FALSE	FALSE	FALSE	fail_IF_cutoff	AT1G21980
NYDRO21625	maker-nt_contig17-augustus-gene-28.54-mRNA-1	0	0	0	0	1.32	none	1	NA	none	1	NA	0	0	NA	NA	FALSE	FALSE	FALSE	FALSE	TRUE	FALSE	FALSE	FALSE	low_counts	AT4G38620
NYDRO21633	maker-nt_contig17-augustus-gene-29.21-mRNA-1	0	0	10	0	1.32	none	1	NA	none	1	NA	0	10	NA	0	FALSE	FALSE	FALSE	FALSE	TRUE	FALSE	FALSE	FALSE	low_counts	AT3G09140
NYDRO21441	maker-nt_contig17-augustus-gene-3.0-mRNA-1	0	0	0	0	1.32	none	1	NA	none	1	NA	0	0	NA	NA	FALSE	FALSE	FALSE	FALSE	TRUE	FALSE	FALSE	FALSE	low_counts	AT4G12640
NYDRO21447	maker-nt_contig17-augustus-gene-3.11-mRNA-1	4618	1359	5472	5065	1.32	mother	8.93699e-65	1.636	A	4.6816e-305	3.326	5977	10537	0.772628	0.480687	TRUE	FALSE	TRUE	FALSE	TRUE	FALSE	FALSE	FALSE	fail_IF_cutoff	AT4G30480
NYDRO21440	maker-nt_contig17-augustus-gene-3.15-mRNA-1	0	717	0	1482	1.32	none	1	NA	B	0	72007	717	1482	0	1	TRUE	FALSE	FALSE	FALSE	FALSE	FALSE	FALSE	FALSE	fail_pval_cutoff	no_AT_hit
NYDRO21640	maker-nt_contig17-augustus-gene-30.21-mRNA-1	837	74	723	99	1.32	father	0.546857	NA	A	2.17514e-277	52.839	911	822	0.918771	0.120438	TRUE	FALSE	FALSE	FALSE	FALSE	FALSE	FALSE	FALSE	fail_pval_cutoff	AT5G12080
NYDRO21644	maker-nt_contig17-augustus-gene-31.29-mRNA-1	14759	2815	14351	6987	1.32	mother	3.63611e-55	1.367	A	0	10.052	17574	21338	0.83982	0.327444	TRUE	FALSE	TRUE	FALSE	TRUE	FALSE	FALSE	FALSE	fail_IF_cutoff	AT5G39740
NYDRO21647	maker-nt_contig17-augustus-gene-31.33-mRNA-1	2058	1281	2757	3778	1.32	mother	9.68293e-08	1.122	A	0.000300326	1.041	3339	6535	0.616352	0.578118	TRUE	FALSE	TRUE	FALSE	TRUE	FALSE	FALSE	FALSE	fail_IF_cutoff	AT1G18560
NYDRO21651	maker-nt_contig17-augustus-gene-32.7-mRNA-1	17180	10508	19026	29647	1.32	mother	2.52278e-138	1.401	A	0.00222439	1.006	27688	48673	0.620485	0.609106	TRUE	FALSE	TRUE	FALSE	TRUE	FALSE	FALSE	FALSE	fail_IF_cutoff	AT5G35530
NYDRO21666	maker-nt_contig17-augustus-gene-33.9-mRNA-1	1306	82	1528	201	1.32	mother	0.196284	NA	A	0	83.665	1388	1729	0.940922	0.116252	TRUE	FALSE	FALSE	FALSE	FALSE	FALSE	FALSE	FALSE	fail_pval_cutoff	AT5G12080
NYDRO21673	maker-nt_contig17-augustus-gene-34.24-mRNA-1	196	0	256	55	1.32	mother	7.04415e-10	4.706	A	1.20888e-89	177.654	196	311	1	0.176849	TRUE	FALSE	TRUE	TRUE	FALSE	FALSE	FALSE	FALSE	fail_CEF_cutoff	AT2G26340
NYDRO21680	maker-nt_contig17-augustus-gene-35.3-mRNA-1	1002	103	2438	586	1.32	mother	0.00793988	1.002	A	0	30.206	1105	3024	0.906787	0.193783	TRUE	FALSE	TRUE	FALSE	FALSE	FALSE	FALSE	FALSE	fail_IF_cutoff	AT1G26100
NYDRO21691	maker-nt_contig17-augustus-gene-36.21-mRNA-1	0	0	0	0	1.32	none	1	NA	none	1	NA	0	0	NA	NA	FALSE	FALSE	FALSE	FALSE	TRUE	FALSE	FALSE	FALSE	low_counts	no_AT_hit
NYDRO21451	maker-nt_contig17-augustus-gene-4.1-mRNA-1	2049	1457	1946	2395	1.32	father	0.963147	NA	A	0.00441751	1.006	3506	4341	0.584427	0.551716	TRUE	FALSE	FALSE	FALSE	TRUE	FALSE	FALSE	FALSE	fail_pval_cutoff	AT3G05760
NYDRO21450	maker-nt_contig17-augustus-gene-4.5-mRNA-1	2713	905	2561	2895	1.32	mother	2.644e-49	1.711	A	1.84285e-100	2.332	3618	5456	0.749862	0.530609	TRUE	FALSE	TRUE	FALSE	TRUE	FALSE	FALSE	FALSE	fail_IF_cutoff	AT3G62600
NYDRO21697	maker-nt_contig17-augustus-gene-40.11-mRNA-1	0	0	1	0	1.32	none	1	NA	none	1	NA	0	1	NA	0	FALSE	FALSE	FALSE	FALSE	TRUE	FALSE	FALSE	FALSE	low_counts	AT2G26560
NYDRO21733	maker-nt_contig17-augustus-gene-45.1-mRNA-1	0	0	0	0	1.32	none	1	NA	none	1	NA	0	0	NA	NA	FALSE	FALSE	FALSE	FALSE	TRUE	FALSE	FALSE	FALSE	low_counts	ATCG00680.1
NYDRO21724	maker-nt_contig17-augustus-gene-45.20-mRNA-1	0	0	0	0	1.32	none	1	NA	none	1	NA	0	0	NA	NA	FALSE	FALSE	FALSE	FALSE	TRUE	FALSE	FALSE	FALSE	low_counts	ATCG00480.1
NYDRO21758	maker-nt_contig17-augustus-gene-46.0-mRNA-1	0	0	0	0	1.32	none	1	NA	none	1	NA	0	0	NA	NA	FALSE	FALSE	FALSE	FALSE	TRUE	FALSE	FALSE	FALSE	low_counts	ATCG00680.1
NYDRO21788	maker-nt_contig17-augustus-gene-46.33-mRNA-1	0	0	0	0	1.32	none	1	NA	none	1	NA	0	0	NA	NA	FALSE	FALSE	FALSE	FALSE	TRUE	FALSE	FALSE	FALSE	low_counts	ATCG00480.1
NYDRO21749	maker-nt_contig17-augustus-gene-46.35-mRNA-1	0	0	0	0	1.32	none	1	NA	none	1	NA	0	0	NA	NA	FALSE	FALSE	FALSE	FALSE	TRUE	FALSE	FALSE	FALSE	low_counts	ATCG00480.1
NYDRO21779	maker-nt_contig17-augustus-gene-46.58-mRNA-1	0	0	0	0	1.32	none	1	NA	none	1	NA	0	0	NA	NA	FALSE	FALSE	FALSE	FALSE	TRUE	FALSE	FALSE	FALSE	low_counts	ATCG00680.1
NYDRO21791	maker-nt_contig17-augustus-gene-47.15-mRNA-1	0	0	0	12	1.32	none	1	NA	none	1	NA	0	12	NA	1	FALSE	FALSE	FALSE	FALSE	TRUE	FALSE	FALSE	FALSE	low_counts	AT2G12905
NYDRO21792	maker-nt_contig17-augustus-gene-47.16-mRNA-1	141	13	576	0	1.32	father	4.98427e-12	13.749	A	6.54693e-136	928.284	154	576	0.915584	0	TRUE	FALSE	TRUE	TRUE	FALSE	FALSE	FALSE	FALSE	fail_CEF_cutoff	ATCG00350.1
NYDRO21457	maker-nt_contig17-augustus-gene-5.15-mRNA-1	536	502	495	929	1.32	mother	0.129934	NA	B	2.0611e-11	1.396	1038	1424	0.516378	0.652388	TRUE	FALSE	FALSE	FALSE	TRUE	FALSE	FALSE	FALSE	fail_pval_cutoff	AT2G32060
NYDRO21458	maker-nt_contig17-augustus-gene-5.16-mRNA-1	0	163	55	593	1.32	father	1.89546e-07	5.206	B	3.39403e-123	347.361	163	648	0	0.915123	TRUE	FALSE	TRUE	TRUE	FALSE	FALSE	FALSE	FALSE	fail_CEF_cutoff	AT2G32060
NYDRO21461	maker-nt_contig17-augustus-gene-5.19-mRNA-1	0	0	0	0	1.32	none	1	NA	none	1	NA	0	0	NA	NA	FALSE	FALSE	FALSE	FALSE	TRUE	FALSE	FALSE	FALSE	low_counts	AT1G67120
NYDRO21805	maker-nt_contig17-augustus-gene-57.56-mRNA-1	0	0	0	0	1.32	none	1	NA	none	1	NA	0	0	NA	NA	FALSE	FALSE	FALSE	FALSE	TRUE	FALSE	FALSE	FALSE	low_counts	AT2G19460
NYDRO21464	maker-nt_contig17-augustus-gene-6.34-mRNA-1	1163	837	2225	2219	1.32	father	5.2152e-05	1.085	A	1.4238e-09	1.202	2000	4444	0.5815	0.499325	TRUE	FALSE	TRUE	FALSE	TRUE	FALSE	FALSE	FALSE	fail_IF_cutoff	AT4G02070
NYDRO21876	maker-nt_contig17-augustus-gene-63.51-mRNA-1	8	0	12	0	1.32	none	1	NA	none	1	NA	8	12	1	0	FALSE	FALSE	FALSE	FALSE	TRUE	FALSE	FALSE	FALSE	low_counts	no_AT_hit
NYDRO21880	maker-nt_contig17-augustus-gene-63.53-mRNA-1	0	0	0	0	1.32	none	1	NA	none	1	NA	0	0	NA	NA	FALSE	FALSE	FALSE	FALSE	TRUE	FALSE	FALSE	FALSE	low_counts	no_AT_hit
NYDRO21881	maker-nt_contig17-augustus-gene-63.54-mRNA-1	0	0	0	0	1.32	none	1	NA	none	1	NA	0	0	NA	NA	FALSE	FALSE	FALSE	FALSE	TRUE	FALSE	FALSE	FALSE	low_counts	no_AT_hit
NYDRO21882	maker-nt_contig17-augustus-gene-63.55-mRNA-1	0	0	0	0	1.32	none	1	NA	none	1	NA	0	0	NA	NA	FALSE	FALSE	FALSE	FALSE	TRUE	FALSE	FALSE	FALSE	low_counts	no_AT_hit
NYDRO21894	maker-nt_contig17-augustus-gene-64.0-mRNA-1	0	64	0	265	1.32	none	1	NA	B	1.7715e-69	1149.3	64	265	0	1	TRUE	FALSE	FALSE	FALSE	FALSE	FALSE	FALSE	FALSE	fail_pval_cutoff	AT1G05620
NYDRO21898	maker-nt_contig17-augustus-gene-64.4-mRNA-1	4202	2542	6061	7568	1.32	mother	3.61868e-08	1.09	A	3.72955e-20	1.218	6744	13629	0.623072	0.555287	TRUE	FALSE	TRUE	FALSE	TRUE	FALSE	FALSE	FALSE	fail_IF_cutoff	AT5G35980
NYDRO21909	maker-nt_contig17-augustus-gene-65.28-mRNA-1	1149	489	878	902	1.32	mother	6.97195e-06	1.136	A	4.24409e-31	1.875	1638	1780	0.701465	0.506742	TRUE	FALSE	TRUE	FALSE	TRUE	FALSE	FALSE	FALSE	fail_IF_cutoff	AT5G45290
NYDRO21911	maker-nt_contig17-augustus-gene-65.31-mRNA-1	244	104	417	617	1.32	mother	1.08862e-07	1.399	A	0.000632356	1.114	348	1034	0.701149	0.596712	TRUE	FALSE	TRUE	FALSE	TRUE	FALSE	FALSE	FALSE	fail_IF_cutoff	AT2G39130
NYDRO21904	maker-nt_contig17-augustus-gene-65.34-mRNA-1	1981	766	3174	1979	1.32	father	0.161066	NA	A	4.82212e-183	3.608	2747	5153	0.72115	0.384048	TRUE	FALSE	FALSE	FALSE	TRUE	FALSE	FALSE	FALSE	fail_pval_cutoff	AT3G22220
NYDRO21905	maker-nt_contig17-augustus-gene-65.37-mRNA-1	1414	815	1539	2759	1.32	mother	1.75049e-27	1.539	B	0.564581	NA	2229	4298	0.634365	0.641926	TRUE	FALSE	TRUE	FALSE	TRUE	FALSE	FALSE	FALSE	fail_IF_cutoff	AT2G28070
NYDRO21934	maker-nt_contig17-augustus-gene-67.44-mRNA-1	0	0	0	3	1.32	none	1	NA	none	1	NA	0	3	NA	1	FALSE	FALSE	FALSE	FALSE	TRUE	FALSE	FALSE	FALSE	low_counts	AT1G03310
NYDRO21947	maker-nt_contig17-augustus-gene-70.0-mRNA-1	61	595	269	1490	1.32	father	7.16761e-14	2.072	B	4.51386e-270	36.489	656	1759	0.0929878	0.847072	TRUE	FALSE	TRUE	TRUE	FALSE	FALSE	FALSE	FALSE	fail_CEF_cutoff	AT4G20410
NYDRO21950	maker-nt_contig17-augustus-gene-70.2-mRNA-1	587	289	155	467	1.32	mother	1.91956e-30	2.545	B	0.000993475	1.075	876	622	0.670091	0.750804	TRUE	FALSE	TRUE	TRUE	TRUE	FALSE	FALSE	FALSE	fail_pmat_cutoff	AT2G41970
NYDRO21955	maker-nt_contig17-augustus-gene-71.36-mRNA-1	910	630	687	1052	1.32	mother	0.00116687	1.042	B	0.447271	NA	1540	1739	0.590909	0.604945	TRUE	FALSE	TRUE	FALSE	TRUE	FALSE	FALSE	FALSE	fail_IF_cutoff	AT4G05330
NYDRO21964	maker-nt_contig17-augustus-gene-72.39-mRNA-1	302	0	380	36	1.32	mother	7.27265e-07	3.042	A	3.69765e-162	590.568	302	416	1	0.0865385	TRUE	FALSE	TRUE	TRUE	FALSE	FALSE	FALSE	FALSE	fail_CEF_cutoff	AT1G30650
NYDRO21990	maker-nt_contig17-augustus-gene-74.102-mRNA-1	0	0	14	0	1.32	none	1	NA	none	1	NA	0	14	NA	0	FALSE	FALSE	FALSE	FALSE	TRUE	FALSE	FALSE	FALSE	low_counts	no_AT_hit
NYDRO21992	maker-nt_contig17-augustus-gene-74.104-mRNA-1	27310	16041	34216	31115	1.32	father	2.24124e-20	1.087	A	0	1.808	43351	65331	0.629974	0.476267	TRUE	FALSE	TRUE	FALSE	TRUE	FALSE	FALSE	FALSE	fail_IF_cutoff	AT5G44340
NYDRO22088	maker-nt_contig17-augustus-gene-77.60-mRNA-1	6472	3058	5030	5610	1.32	mother	1.8337e-25	1.249	A	3.91839e-107	1.75	9530	10640	0.679119	0.527256	TRUE	FALSE	TRUE	FALSE	TRUE	FALSE	FALSE	FALSE	fail_IF_cutoff	AT1G30620
NYDRO22089	maker-nt_contig17-augustus-gene-78.0-mRNA-1	385	103	655	796	1.32	mother	2.46151e-17	1.892	A	8.24043e-22	2.233	488	1451	0.788934	0.548587	TRUE	FALSE	TRUE	FALSE	TRUE	FALSE	FALSE	FALSE	fail_IF_cutoff	AT1G30460
NYDRO22096	maker-nt_contig17-augustus-gene-78.16-mRNA-1	2930	33	2959	124	1.32	mother	4.05853e-05	1.268	A	0	1258.55	2963	3083	0.988863	0.0402206	TRUE	FALSE	TRUE	FALSE	FALSE	FALSE	FALSE	FALSE	fail_IF_cutoff	AT5G57120
NYDRO22095	maker-nt_contig17-augustus-gene-78.3-mRNA-1	84	546	96	880	1.32	father	0.255936	NA	B	1.18021e-226	38.393	630	976	0.133333	0.901639	TRUE	FALSE	FALSE	FALSE	FALSE	FALSE	FALSE	FALSE	fail_pval_cutoff	AT5G44530
NYDRO22092	maker-nt_contig17-augustus-gene-78.9-mRNA-1	78	0	75	0	1.32	none	1	NA	A	2.83913e-45	396.427	78	75	1	0	TRUE	FALSE	FALSE	FALSE	FALSE	FALSE	FALSE	FALSE	fail_pval_cutoff	AT3G13020
NYDRO22107	maker-nt_contig17-augustus-gene-79.29-mRNA-1	1241	1092	1493	3011	1.32	mother	2.69081e-07	1.14	B	9.19556e-28	1.538	2333	4504	0.531933	0.668517	TRUE	FALSE	TRUE	FALSE	TRUE	FALSE	FALSE	FALSE	fail_IF_cutoff	AT1G30460
NYDRO22106	maker-nt_contig17-augustus-gene-79.32-mRNA-1	1202	1009	1415	2063	1.32	father	1	NA	B	0.000297733	1.052	2211	3478	0.543645	0.593157	TRUE	FALSE	FALSE	FALSE	TRUE	FALSE	FALSE	FALSE	fail_pval_cutoff	AT4G05420
NYDRO21476	maker-nt_contig17-augustus-gene-8.35-mRNA-1	727	442	1084	1364	1.32	mother	0.0226493	0	A	0.000281811	1.072	1169	2448	0.621899	0.55719	TRUE	FALSE	FALSE	FALSE	TRUE	FALSE	FALSE	FALSE	fail_pval_cutoff	AT2G36980
NYDRO21477	maker-nt_contig17-augustus-gene-8.37-mRNA-1	2584	1588	2242	4123	1.32	mother	1.63285e-40	1.533	B	0.0034947	1.008	4172	6365	0.619367	0.647761	TRUE	FALSE	TRUE	FALSE	TRUE	FALSE	FALSE	FALSE	fail_IF_cutoff	AT1G56310
NYDRO22116	maker-nt_contig17-augustus-gene-80.40-mRNA-1	0	14	0	328	1.32	none	1	NA	none	1	NA	14	328	0	1	FALSE	FALSE	FALSE	FALSE	TRUE	FALSE	FALSE	FALSE	low_counts	AT1G30380
NYDRO22150	maker-nt_contig17-augustus-gene-81.32-mRNA-1	30	0	15	65	1.32	none	1	NA	none	1	NA	30	80	1	0.8125	FALSE	FALSE	FALSE	FALSE	TRUE	FALSE	FALSE	FALSE	low_counts	no_AT_hit
NYDRO22182	maker-nt_contig17-augustus-gene-83.8-mRNA-1	1266	605	1632	1306	1.32	father	0.601649	NA	A	4.37758e-56	2.207	1871	2938	0.676644	0.44452	TRUE	FALSE	FALSE	FALSE	TRUE	FALSE	FALSE	FALSE	fail_pval_cutoff	AT5G08415
NYDRO22189	maker-nt_contig17-augustus-gene-84.14-mRNA-1	0	0	0	0	1.32	none	1	NA	none	1	NA	0	0	NA	NA	FALSE	FALSE	FALSE	FALSE	TRUE	FALSE	FALSE	FALSE	low_counts	no_AT_hit
NYDRO22215	maker-nt_contig17-augustus-gene-85.6-mRNA-1	55	336	19	753	1.32	mother	9.49035e-07	1.784	B	8.72046e-204	116.028	391	772	0.140665	0.975389	TRUE	FALSE	TRUE	FALSE	FALSE	FALSE	FALSE	FALSE	fail_IF_cutoff	no_AT_hit
NYDRO22233	maker-nt_contig17-augustus-gene-87.19-mRNA-1	1742	1735	1750	3799	1.32	mother	8.48413e-07	1.106	B	3.15188e-67	1.912	3477	5549	0.501007	0.684628	TRUE	FALSE	TRUE	FALSE	TRUE	FALSE	FALSE	FALSE	fail_IF_cutoff	AT1G55090
NYDRO22228	maker-nt_contig17-augustus-gene-87.21-mRNA-1	30	0	0	56	1.32	none	1	NA	none	1	NA	30	56	1	1	FALSE	FALSE	FALSE	FALSE	TRUE	FALSE	FALSE	FALSE	low_counts	AT3G17450
NYDRO22229	maker-nt_contig17-augustus-gene-87.24-mRNA-1	185	164	332	235	1.32	father	5.3381e-08	1.497	A	0.000938515	1.093	349	567	0.530086	0.414462	TRUE	FALSE	TRUE	FALSE	TRUE	FALSE	FALSE	FALSE	fail_IF_cutoff	AT2G03730
NYDRO22244	maker-nt_contig17-augustus-gene-88.51-mRNA-1	82	0	38	9	1.32	none	1	NA	none	1	NA	82	47	1	0.191489	FALSE	FALSE	FALSE	FALSE	TRUE	FALSE	FALSE	FALSE	low_counts	AT1G79740
NYDRO22246	maker-nt_contig17-augustus-gene-88.54-mRNA-1	0	591	22	1611	1.32	father	0.000318308	2.411	B	0	7419.48	591	1633	0	0.986528	TRUE	FALSE	TRUE	TRUE	FALSE	FALSE	FALSE	FALSE	fail_CEF_cutoff	no_AT_hit
NYDRO22238	maker-nt_contig17-augustus-gene-88.57-mRNA-1	0	0	0	0	1.32	none	1	NA	none	1	NA	0	0	NA	NA	FALSE	FALSE	FALSE	FALSE	TRUE	FALSE	FALSE	FALSE	low_counts	no_AT_hit
NYDRO22242	maker-nt_contig17-augustus-gene-88.58-mRNA-1	1136	695	1597	1481	1.32	father	0.0287328	0	A	3.95487e-21	1.494	1831	3078	0.620426	0.481157	TRUE	FALSE	FALSE	FALSE	TRUE	FALSE	FALSE	FALSE	fail_pval_cutoff	AT1G30620
NYDRO21478	maker-nt_contig17-augustus-gene-9.34-mRNA-1	2569	1563	3964	8992	1.32	mother	1.49362e-97	1.936	B	1.62523e-17	1.249	4132	12956	0.621733	0.694041	TRUE	FALSE	TRUE	FALSE	TRUE	FALSE	FALSE	FALSE	fail_IF_cutoff	AT5G53350
NYDRO21479	maker-nt_contig17-augustus-gene-9.37-mRNA-1	1298	966	1714	2699	1.32	mother	0.000313718	1.052	B	0.00301668	1.015	2264	4413	0.573322	0.611602	TRUE	FALSE	TRUE	FALSE	TRUE	FALSE	FALSE	FALSE	fail_IF_cutoff	AT2G25920
NYDRO21483	maker-nt_contig17-augustus-gene-9.39-mRNA-1	2210	1495	2462	3751	1.32	mother	1.87531e-09	1.151	B	0.499273	NA	3705	6213	0.596491	0.603734	TRUE	FALSE	TRUE	FALSE	TRUE	FALSE	FALSE	FALSE	fail_IF_cutoff	AT3G06310
NYDRO21484	maker-nt_contig17-augustus-gene-9.42-mRNA-1	8415	3127	11700	10209	1.32	mother	1.46731e-34	1.26	A	0	2.883	11542	21909	0.729076	0.465973	TRUE	FALSE	TRUE	FALSE	TRUE	FALSE	FALSE	FALSE	fail_IF_cutoff	AT2G35840
NYDRO21488	maker-nt_contig17-augustus-gene-9.47-mRNA-1	0	0	0	0	1.32	none	1	NA	none	1	NA	0	0	NA	NA	FALSE	FALSE	FALSE	FALSE	TRUE	FALSE	FALSE	FALSE	low_counts	AT3G06350
NYDRO21492	maker-nt_contig17-augustus-gene-9.48-mRNA-1	0	0	0	0	1.32	none	1	NA	none	1	NA	0	0	NA	NA	FALSE	FALSE	FALSE	FALSE	TRUE	FALSE	FALSE	FALSE	low_counts	no_AT_hit
NYDRO21485	maker-nt_contig17-augustus-gene-9.51-mRNA-1	49	119	127	1133	1.32	mother	0.00060949	1.261	B	1.92711e-63	12.954	168	1260	0.291667	0.899206	TRUE	FALSE	TRUE	FALSE	TRUE	FALSE	FALSE	FALSE	fail_IF_cutoff	AT3G06350
NYDRO22252	maker-nt_contig17-augustus-gene-90.7-mRNA-1	254	0	0	0	1.32	none	1	NA	none	1	NA	254	0	1	NA	FALSE	FALSE	FALSE	FALSE	TRUE	FALSE	FALSE	FALSE	low_counts	AT5G40820
NYDRO22275	maker-nt_contig17-augustus-gene-94.14-mRNA-1	0	0	0	0	1.32	none	1	NA	none	1	NA	0	0	NA	NA	FALSE	FALSE	FALSE	FALSE	TRUE	FALSE	FALSE	FALSE	low_counts	AT2G07751
NYDRO22277	maker-nt_contig17-augustus-gene-95.63-mRNA-1	0	0	0	0	1.32	none	1	NA	none	1	NA	0	0	NA	NA	FALSE	FALSE	FALSE	FALSE	TRUE	FALSE	FALSE	FALSE	low_counts	AT3G17340
NYDRO22287	maker-nt_contig17-augustus-gene-95.72-mRNA-1	0	42	0	262	1.32	none	1	NA	none	1	NA	42	262	0	1	FALSE	FALSE	FALSE	FALSE	TRUE	FALSE	FALSE	FALSE	low_counts	AT3G52640
NYDRO22292	maker-nt_contig17-augustus-gene-95.73-mRNA-1	0	0	0	0	1.32	none	1	NA	none	1	NA	0	0	NA	NA	FALSE	FALSE	FALSE	FALSE	TRUE	FALSE	FALSE	FALSE	low_counts	AT1G40390
NYDRO22280	maker-nt_contig17-augustus-gene-95.81-mRNA-1	0	0	0	0	1.32	none	1	NA	none	1	NA	0	0	NA	NA	FALSE	FALSE	FALSE	FALSE	TRUE	FALSE	FALSE	FALSE	low_counts	no_AT_hit
NYDRO22291	maker-nt_contig17-augustus-gene-95.84-mRNA-1	14063	6230	14186	17473	1.32	mother	1.13805e-142	1.515	A	9.10888e-229	1.74	20293	31659	0.692998	0.551913	TRUE	FALSE	TRUE	FALSE	TRUE	FALSE	FALSE	FALSE	fail_IF_cutoff	AT1G08570
NYDRO22297	maker-nt_contig17-augustus-gene-96.11-mRNA-1	678	222	600	196	1.32	father	2.33036e-06	1.278	A	2.52467e-100	6.84	900	796	0.753333	0.246231	TRUE	FALSE	TRUE	FALSE	TRUE	FALSE	FALSE	FALSE	fail_IF_cutoff	AT5G12440
NYDRO22296	maker-nt_contig17-augustus-gene-96.9-mRNA-1	0	0	0	0	1.32	none	1	NA	none	1	NA	0	0	NA	NA	FALSE	FALSE	FALSE	FALSE	TRUE	FALSE	FALSE	FALSE	low_counts	AT1G36160
NYDRO22321	maker-nt_contig17-augustus-gene-98.82-mRNA-1	2888	1268	3099	3524	1.32	mother	5.02232e-22	1.326	A	1.48165e-63	1.787	4156	6623	0.694899	0.532085	TRUE	FALSE	TRUE	FALSE	TRUE	FALSE	FALSE	FALSE	fail_IF_cutoff	AT5G21070
NYDRO22314	maker-nt_contig17-augustus-gene-98.84-mRNA-1	3893	4305	5895	13462	1.32	mother	9.45454e-10	1.101	B	1.26665e-257	2.345	8198	19357	0.474872	0.695459	TRUE	FALSE	TRUE	FALSE	TRUE	FALSE	FALSE	FALSE	fail_IF_cutoff	AT3G04080
NYDRO21428	maker-nt_contig17-snap-gene-1.104-mRNA-1	0	0	0	0	1.32	none	1	NA	none	1	NA	0	0	NA	NA	FALSE	FALSE	FALSE	FALSE	TRUE	FALSE	FALSE	FALSE	low_counts	ATCG00340.1
NYDRO21427	maker-nt_contig17-snap-gene-1.105-mRNA-1	0	0	0	12	1.32	none	1	NA	none	1	NA	0	12	NA	1	FALSE	FALSE	FALSE	FALSE	TRUE	FALSE	FALSE	FALSE	low_counts	ATCG00340.1
NYDRO21430	maker-nt_contig17-snap-gene-1.106-mRNA-1	0	0	0	0	1.32	none	1	NA	none	1	NA	0	0	NA	NA	FALSE	FALSE	FALSE	FALSE	TRUE	FALSE	FALSE	FALSE	low_counts	ATCG00330.1
NYDRO21418	maker-nt_contig17-snap-gene-1.119-mRNA-1	0	0	0	0	1.32	none	1	NA	none	1	NA	0	0	NA	NA	FALSE	FALSE	FALSE	FALSE	TRUE	FALSE	FALSE	FALSE	low_counts	no_AT_hit
NYDRO21423	maker-nt_contig17-snap-gene-1.123-mRNA-1	0	0	0	0	1.32	none	1	NA	none	1	NA	0	0	NA	NA	FALSE	FALSE	FALSE	FALSE	TRUE	FALSE	FALSE	FALSE	low_counts	ATCG00350.1
NYDRO21421	maker-nt_contig17-snap-gene-1.129-mRNA-1	0	0	0	0	1.32	none	1	NA	none	1	NA	0	0	NA	NA	FALSE	FALSE	FALSE	FALSE	TRUE	FALSE	FALSE	FALSE	low_counts	ATCG00340.1
NYDRO21417	maker-nt_contig17-snap-gene-1.91-mRNA-1	0	0	0	0	1.32	none	1	NA	none	1	NA	0	0	NA	NA	FALSE	FALSE	FALSE	FALSE	TRUE	FALSE	FALSE	FALSE	low_counts	no_AT_hit
NYDRO21419	maker-nt_contig17-snap-gene-1.92-mRNA-1	0	0	0	0	1.32	none	1	NA	none	1	NA	0	0	NA	NA	FALSE	FALSE	FALSE	FALSE	TRUE	FALSE	FALSE	FALSE	low_counts	ATCG00340.1
NYDRO21420	maker-nt_contig17-snap-gene-1.93-mRNA-1	0	0	0	0	1.32	none	1	NA	none	1	NA	0	0	NA	NA	FALSE	FALSE	FALSE	FALSE	TRUE	FALSE	FALSE	FALSE	low_counts	ATCG00340.1
NYDRO21424	maker-nt_contig17-snap-gene-1.98-mRNA-1	0	0	0	0	1.32	none	1	NA	none	1	NA	0	0	NA	NA	FALSE	FALSE	FALSE	FALSE	TRUE	FALSE	FALSE	FALSE	low_counts	ATCG00340.1
NYDRO21491	maker-nt_contig17-snap-gene-10.26-mRNA-1	0	0	0	0	1.32	none	1	NA	none	1	NA	0	0	NA	NA	FALSE	FALSE	FALSE	FALSE	TRUE	FALSE	FALSE	FALSE	low_counts	AT2G24100
NYDRO21489	maker-nt_contig17-snap-gene-10.27-mRNA-1	0	0	0	0	1.32	none	1	NA	none	1	NA	0	0	NA	NA	FALSE	FALSE	FALSE	FALSE	TRUE	FALSE	FALSE	FALSE	low_counts	AT4G30780
NYDRO21493	maker-nt_contig17-snap-gene-10.35-mRNA-1	0	0	0	0	1.32	none	1	NA	none	1	NA	0	0	NA	NA	FALSE	FALSE	FALSE	FALSE	TRUE	FALSE	FALSE	FALSE	low_counts	AT2G24100
NYDRO21498	maker-nt_contig17-snap-gene-10.42-mRNA-1	402	0	869	0	1.32	none	1	NA	A	0	23673	402	869	1	0	TRUE	FALSE	FALSE	FALSE	FALSE	FALSE	FALSE	FALSE	fail_pval_cutoff	AT3G46010
NYDRO22334	maker-nt_contig17-snap-gene-100.31-mRNA-1	497	75	664	956	1.32	mother	3.59172e-52	3.893	A	4.07853e-37	3.272	572	1620	0.868881	0.590123	TRUE	FALSE	TRUE	TRUE	TRUE	FALSE	FALSE	FALSE	fail_pmat_cutoff	AT2G03480
NYDRO22335	maker-nt_contig17-snap-gene-100.32-mRNA-1	266	68	576	412	1.32	mother	0.00123846	1.085	A	1.76855e-34	3.696	334	988	0.796407	0.417004	TRUE	FALSE	TRUE	FALSE	TRUE	FALSE	FALSE	FALSE	fail_IF_cutoff	AT1G13860
NYDRO22337	maker-nt_contig17-snap-gene-100.43-mRNA-1	1074	2113	1754	3740	1.32	father	1.62109e-22	1.411	B	2.22415e-213	3.683	3187	5494	0.336994	0.680743	TRUE	FALSE	TRUE	FALSE	TRUE	FALSE	FALSE	FALSE	fail_IF_cutoff	AT3G20770
NYDRO22338	maker-nt_contig17-snap-gene-100.45-mRNA-1	0	0	0	0	1.32	none	1	NA	none	1	NA	0	0	NA	NA	FALSE	FALSE	FALSE	FALSE	TRUE	FALSE	FALSE	FALSE	low_counts	AT3G24255
NYDRO22342	maker-nt_contig17-snap-gene-101.10-mRNA-1	0	0	0	9	1.32	none	1	NA	none	1	NA	0	9	NA	1	FALSE	FALSE	FALSE	FALSE	TRUE	FALSE	FALSE	FALSE	low_counts	no_AT_hit
NYDRO22341	maker-nt_contig17-snap-gene-101.15-mRNA-1	0	0	0	0	1.32	none	1	NA	none	1	NA	0	0	NA	NA	FALSE	FALSE	FALSE	FALSE	TRUE	FALSE	FALSE	FALSE	low_counts	no_AT_hit
NYDRO22343	maker-nt_contig17-snap-gene-101.16-mRNA-1	1548	319	1550	932	1.32	mother	7.82589e-13	1.369	A	9.90736e-208	6.597	1867	2482	0.829138	0.375504	TRUE	FALSE	TRUE	FALSE	TRUE	FALSE	FALSE	FALSE	fail_IF_cutoff	AT1G77940
NYDRO22347	maker-nt_contig17-snap-gene-101.17-mRNA-1	0	0	0	0	1.32	none	1	NA	none	1	NA	0	0	NA	NA	FALSE	FALSE	FALSE	FALSE	TRUE	FALSE	FALSE	FALSE	low_counts	AT4G16340
NYDRO22344	maker-nt_contig17-snap-gene-101.19-mRNA-1	0	0	0	0	1.32	none	1	NA	none	1	NA	0	0	NA	NA	FALSE	FALSE	FALSE	FALSE	TRUE	FALSE	FALSE	FALSE	low_counts	no_AT_hit
NYDRO22352	maker-nt_contig17-snap-gene-102.0-mRNA-1	36727	16263	37321	36123	1.32	mother	8.82183e-83	1.214	A	0	2.258	52990	73444	0.693093	0.491844	TRUE	FALSE	TRUE	FALSE	TRUE	FALSE	FALSE	FALSE	fail_IF_cutoff	AT4G39680
NYDRO22353	maker-nt_contig17-snap-gene-102.2-mRNA-1	28	0	0	0	1.32	none	1	NA	none	1	NA	28	0	1	NA	FALSE	FALSE	FALSE	FALSE	TRUE	FALSE	FALSE	FALSE	low_counts	no_AT_hit
NYDRO22354	maker-nt_contig17-snap-gene-102.23-mRNA-1	0	0	0	31	1.32	none	1	NA	none	1	NA	0	31	NA	1	FALSE	FALSE	FALSE	FALSE	TRUE	FALSE	FALSE	FALSE	low_counts	AT3G04690
NYDRO22358	maker-nt_contig17-snap-gene-102.25-mRNA-1	0	0	0	0	1.32	none	1	NA	none	1	NA	0	0	NA	NA	FALSE	FALSE	FALSE	FALSE	TRUE	FALSE	FALSE	FALSE	low_counts	AT5G08535
NYDRO22357	maker-nt_contig17-snap-gene-102.26-mRNA-1	0	12	0	42	1.32	none	1	NA	none	1	NA	12	42	0	1	FALSE	FALSE	FALSE	FALSE	TRUE	FALSE	FALSE	FALSE	low_counts	no_AT_hit
NYDRO22359	maker-nt_contig17-snap-gene-102.27-mRNA-1	0	0	0	0	1.32	none	1	NA	none	1	NA	0	0	NA	NA	FALSE	FALSE	FALSE	FALSE	TRUE	FALSE	FALSE	FALSE	low_counts	no_AT_hit
NYDRO22362	maker-nt_contig17-snap-gene-102.28-mRNA-1	0	0	0	0	1.32	none	1	NA	none	1	NA	0	0	NA	NA	FALSE	FALSE	FALSE	FALSE	TRUE	FALSE	FALSE	FALSE	low_counts	no_AT_hit
NYDRO22356	maker-nt_contig17-snap-gene-102.5-mRNA-1	0	0	0	19	1.32	none	1	NA	none	1	NA	0	19	NA	1	FALSE	FALSE	FALSE	FALSE	TRUE	FALSE	FALSE	FALSE	low_counts	AT5G17930
NYDRO22350	maker-nt_contig17-snap-gene-102.6-mRNA-1	0	0	7	0	1.32	none	1	NA	none	1	NA	0	7	NA	0	FALSE	FALSE	FALSE	FALSE	TRUE	FALSE	FALSE	FALSE	low_counts	no_AT_hit
NYDRO22351	maker-nt_contig17-snap-gene-102.8-mRNA-1	0	0	0	0	1.32	none	1	NA	none	1	NA	0	0	NA	NA	FALSE	FALSE	FALSE	FALSE	TRUE	FALSE	FALSE	FALSE	low_counts	no_AT_hit
NYDRO22364	maker-nt_contig17-snap-gene-103.0-mRNA-1	0	0	0	0	1.32	none	1	NA	none	1	NA	0	0	NA	NA	FALSE	FALSE	FALSE	FALSE	TRUE	FALSE	FALSE	FALSE	low_counts	no_AT_hit
NYDRO22365	maker-nt_contig17-snap-gene-103.1-mRNA-1	0	0	0	0	1.32	none	1	NA	none	1	NA	0	0	NA	NA	FALSE	FALSE	FALSE	FALSE	TRUE	FALSE	FALSE	FALSE	low_counts	no_AT_hit
NYDRO22363	maker-nt_contig17-snap-gene-103.2-mRNA-1	0	0	0	0	1.32	none	1	NA	none	1	NA	0	0	NA	NA	FALSE	FALSE	FALSE	FALSE	TRUE	FALSE	FALSE	FALSE	low_counts	no_AT_hit
NYDRO22369	maker-nt_contig17-snap-gene-103.23-mRNA-1	0	0	0	0	1.32	none	1	NA	none	1	NA	0	0	NA	NA	FALSE	FALSE	FALSE	FALSE	TRUE	FALSE	FALSE	FALSE	low_counts	no_AT_hit
NYDRO22366	maker-nt_contig17-snap-gene-103.25-mRNA-1	0	0	0	0	1.32	none	1	NA	none	1	NA	0	0	NA	NA	FALSE	FALSE	FALSE	FALSE	TRUE	FALSE	FALSE	FALSE	low_counts	no_AT_hit
NYDRO22375	maker-nt_contig17-snap-gene-103.28-mRNA-1	291	114	253	310	1.32	mother	2.61397e-05	1.225	A	1.33607e-07	1.422	405	563	0.718519	0.550622	TRUE	FALSE	TRUE	FALSE	TRUE	FALSE	FALSE	FALSE	fail_IF_cutoff	no_AT_hit
NYDRO22371	maker-nt_contig17-snap-gene-103.30-mRNA-1	0	0	0	0	1.32	none	1	NA	none	1	NA	0	0	NA	NA	FALSE	FALSE	FALSE	FALSE	TRUE	FALSE	FALSE	FALSE	low_counts	no_AT_hit
NYDRO22372	maker-nt_contig17-snap-gene-103.32-mRNA-1	0	0	0	0	1.32	none	1	NA	none	1	NA	0	0	NA	NA	FALSE	FALSE	FALSE	FALSE	TRUE	FALSE	FALSE	FALSE	low_counts	no_AT_hit
NYDRO22378	maker-nt_contig17-snap-gene-103.39-mRNA-1	0	0	0	0	1.32	none	1	NA	none	1	NA	0	0	NA	NA	FALSE	FALSE	FALSE	FALSE	TRUE	FALSE	FALSE	FALSE	low_counts	no_AT_hit
NYDRO22379	maker-nt_contig17-snap-gene-103.40-mRNA-1	0	0	0	0	1.32	none	1	NA	none	1	NA	0	0	NA	NA	FALSE	FALSE	FALSE	FALSE	TRUE	FALSE	FALSE	FALSE	low_counts	no_AT_hit
NYDRO22380	maker-nt_contig17-snap-gene-103.44-mRNA-1	0	0	0	0	1.32	none	1	NA	none	1	NA	0	0	NA	NA	FALSE	FALSE	FALSE	FALSE	TRUE	FALSE	FALSE	FALSE	low_counts	no_AT_hit
NYDRO22381	maker-nt_contig17-snap-gene-103.46-mRNA-1	0	0	0	0	1.32	none	1	NA	none	1	NA	0	0	NA	NA	FALSE	FALSE	FALSE	FALSE	TRUE	FALSE	FALSE	FALSE	low_counts	no_AT_hit
NYDRO22387	maker-nt_contig17-snap-gene-104.16-mRNA-1	0	0	0	0	1.32	none	1	NA	none	1	NA	0	0	NA	NA	FALSE	FALSE	FALSE	FALSE	TRUE	FALSE	FALSE	FALSE	low_counts	no_AT_hit
NYDRO22385	maker-nt_contig17-snap-gene-104.17-mRNA-1	18	0	0	0	1.32	none	1	NA	none	1	NA	18	0	1	NA	FALSE	FALSE	FALSE	FALSE	TRUE	FALSE	FALSE	FALSE	low_counts	no_AT_hit
NYDRO22388	maker-nt_contig17-snap-gene-104.18-mRNA-1	0	0	0	0	1.32	none	1	NA	none	1	NA	0	0	NA	NA	FALSE	FALSE	FALSE	FALSE	TRUE	FALSE	FALSE	FALSE	low_counts	no_AT_hit
NYDRO22384	maker-nt_contig17-snap-gene-104.19-mRNA-1	0	0	0	0	1.32	none	1	NA	none	1	NA	0	0	NA	NA	FALSE	FALSE	FALSE	FALSE	TRUE	FALSE	FALSE	FALSE	low_counts	no_AT_hit
NYDRO22390	maker-nt_contig17-snap-gene-104.28-mRNA-1	0	0	0	0	1.32	none	1	NA	none	1	NA	0	0	NA	NA	FALSE	FALSE	FALSE	FALSE	TRUE	FALSE	FALSE	FALSE	low_counts	no_AT_hit
NYDRO22391	maker-nt_contig17-snap-gene-104.30-mRNA-1	15	0	0	0	1.32	none	1	NA	none	1	NA	15	0	1	NA	FALSE	FALSE	FALSE	FALSE	TRUE	FALSE	FALSE	FALSE	low_counts	no_AT_hit
NYDRO22392	maker-nt_contig17-snap-gene-104.31-mRNA-1	0	0	0	0	1.32	none	1	NA	none	1	NA	0	0	NA	NA	FALSE	FALSE	FALSE	FALSE	TRUE	FALSE	FALSE	FALSE	low_counts	AT5G33406
NYDRO22401	maker-nt_contig17-snap-gene-104.48-mRNA-1	0	0	0	0	1.32	none	1	NA	none	1	NA	0	0	NA	NA	FALSE	FALSE	FALSE	FALSE	TRUE	FALSE	FALSE	FALSE	low_counts	no_AT_hit
NYDRO22398	maker-nt_contig17-snap-gene-104.49-mRNA-1	0	0	0	0	1.32	none	1	NA	none	1	NA	0	0	NA	NA	FALSE	FALSE	FALSE	FALSE	TRUE	FALSE	FALSE	FALSE	low_counts	no_AT_hit
NYDRO22403	maker-nt_contig17-snap-gene-104.51-mRNA-1	0	0	15	0	1.32	none	1	NA	none	1	NA	0	15	NA	0	FALSE	FALSE	FALSE	FALSE	TRUE	FALSE	FALSE	FALSE	low_counts	no_AT_hit
NYDRO22397	maker-nt_contig17-snap-gene-104.52-mRNA-1	0	0	0	0	1.32	none	1	NA	none	1	NA	0	0	NA	NA	FALSE	FALSE	FALSE	FALSE	TRUE	FALSE	FALSE	FALSE	low_counts	no_AT_hit
NYDRO22393	maker-nt_contig17-snap-gene-104.54-mRNA-1	0	0	0	0	1.32	none	1	NA	none	1	NA	0	0	NA	NA	FALSE	FALSE	FALSE	FALSE	TRUE	FALSE	FALSE	FALSE	low_counts	no_AT_hit
NYDRO22394	maker-nt_contig17-snap-gene-104.56-mRNA-1	0	0	0	0	1.32	none	1	NA	none	1	NA	0	0	NA	NA	FALSE	FALSE	FALSE	FALSE	TRUE	FALSE	FALSE	FALSE	low_counts	no_AT_hit
NYDRO22408	maker-nt_contig17-snap-gene-105.34-mRNA-1	0	0	0	0	1.32	none	1	NA	none	1	NA	0	0	NA	NA	FALSE	FALSE	FALSE	FALSE	TRUE	FALSE	FALSE	FALSE	low_counts	no_AT_hit
NYDRO22404	maker-nt_contig17-snap-gene-105.35-mRNA-1	0	0	0	0	1.32	none	1	NA	none	1	NA	0	0	NA	NA	FALSE	FALSE	FALSE	FALSE	TRUE	FALSE	FALSE	FALSE	low_counts	no_AT_hit
NYDRO22405	maker-nt_contig17-snap-gene-105.50-mRNA-1	0	0	0	0	1.32	none	1	NA	none	1	NA	0	0	NA	NA	FALSE	FALSE	FALSE	FALSE	TRUE	FALSE	FALSE	FALSE	low_counts	no_AT_hit
NYDRO22410	maker-nt_contig17-snap-gene-105.57-mRNA-1	173	0	215	0	1.32	none	1	NA	A	1.23887e-114	2520.53	173	215	1	0	TRUE	FALSE	FALSE	FALSE	FALSE	FALSE	FALSE	FALSE	fail_pval_cutoff	no_AT_hit
NYDRO22413	maker-nt_contig17-snap-gene-105.58-mRNA-1	0	0	0	0	1.32	none	1	NA	none	1	NA	0	0	NA	NA	FALSE	FALSE	FALSE	FALSE	TRUE	FALSE	FALSE	FALSE	low_counts	AT5G26120
NYDRO22417	maker-nt_contig17-snap-gene-105.62-mRNA-1	0	0	0	0	1.32	none	1	NA	none	1	NA	0	0	NA	NA	FALSE	FALSE	FALSE	FALSE	TRUE	FALSE	FALSE	FALSE	low_counts	no_AT_hit
NYDRO22412	maker-nt_contig17-snap-gene-105.72-mRNA-1	15	0	0	0	1.32	none	1	NA	none	1	NA	15	0	1	NA	FALSE	FALSE	FALSE	FALSE	TRUE	FALSE	FALSE	FALSE	low_counts	AT5G31412
NYDRO22430	maker-nt_contig17-snap-gene-106.12-mRNA-1	36	0	15	0	1.32	none	1	NA	none	1	NA	36	15	1	0	FALSE	FALSE	FALSE	FALSE	TRUE	FALSE	FALSE	FALSE	low_counts	no_AT_hit
NYDRO22429	maker-nt_contig17-snap-gene-106.13-mRNA-1	0	0	0	0	1.32	none	1	NA	none	1	NA	0	0	NA	NA	FALSE	FALSE	FALSE	FALSE	TRUE	FALSE	FALSE	FALSE	low_counts	no_AT_hit
NYDRO22431	maker-nt_contig17-snap-gene-106.14-mRNA-1	0	16	0	0	1.32	none	1	NA	none	1	NA	16	0	0	NA	FALSE	FALSE	FALSE	FALSE	TRUE	FALSE	FALSE	FALSE	low_counts	no_AT_hit
NYDRO22432	maker-nt_contig17-snap-gene-106.15-mRNA-1	0	20	0	24	1.32	none	1	NA	none	1	NA	20	24	0	1	FALSE	FALSE	FALSE	FALSE	TRUE	FALSE	FALSE	FALSE	low_counts	no_AT_hit
NYDRO22422	maker-nt_contig17-snap-gene-106.20-mRNA-1	0	0	0	0	1.32	none	1	NA	none	1	NA	0	0	NA	NA	FALSE	FALSE	FALSE	FALSE	TRUE	FALSE	FALSE	FALSE	low_counts	no_AT_hit
NYDRO22418	maker-nt_contig17-snap-gene-106.22-mRNA-1	0	0	0	0	1.32	none	1	NA	none	1	NA	0	0	NA	NA	FALSE	FALSE	FALSE	FALSE	TRUE	FALSE	FALSE	FALSE	low_counts	no_AT_hit
NYDRO22419	maker-nt_contig17-snap-gene-106.24-mRNA-1	0	0	0	0	1.32	none	1	NA	none	1	NA	0	0	NA	NA	FALSE	FALSE	FALSE	FALSE	TRUE	FALSE	FALSE	FALSE	low_counts	no_AT_hit
NYDRO22424	maker-nt_contig17-snap-gene-106.26-mRNA-1	0	0	0	0	1.32	none	1	NA	none	1	NA	0	0	NA	NA	FALSE	FALSE	FALSE	FALSE	TRUE	FALSE	FALSE	FALSE	low_counts	no_AT_hit
NYDRO22423	maker-nt_contig17-snap-gene-106.27-mRNA-1	0	0	0	0	1.32	none	1	NA	none	1	NA	0	0	NA	NA	FALSE	FALSE	FALSE	FALSE	TRUE	FALSE	FALSE	FALSE	low_counts	no_AT_hit
NYDRO22426	maker-nt_contig17-snap-gene-106.28-mRNA-1	29	0	8	0	1.32	none	1	NA	none	1	NA	29	8	1	0	FALSE	FALSE	FALSE	FALSE	TRUE	FALSE	FALSE	FALSE	low_counts	no_AT_hit
NYDRO22428	maker-nt_contig17-snap-gene-106.30-mRNA-1	1	36	0	0	1.32	none	1	NA	none	1	NA	37	0	0.027027	NA	FALSE	FALSE	FALSE	FALSE	TRUE	FALSE	FALSE	FALSE	low_counts	no_AT_hit
NYDRO22433	maker-nt_contig17-snap-gene-107.11-mRNA-1	0	0	0	24	1.32	none	1	NA	none	1	NA	0	24	NA	1	FALSE	FALSE	FALSE	FALSE	TRUE	FALSE	FALSE	FALSE	low_counts	no_AT_hit
NYDRO22435	maker-nt_contig17-snap-gene-107.14-mRNA-1	0	18	0	57	1.32	none	1	NA	none	1	NA	18	57	0	1	FALSE	FALSE	FALSE	FALSE	TRUE	FALSE	FALSE	FALSE	low_counts	no_AT_hit
NYDRO22438	maker-nt_contig17-snap-gene-108.5-mRNA-1	0	0	0	0	1.32	none	1	NA	none	1	NA	0	0	NA	NA	FALSE	FALSE	FALSE	FALSE	TRUE	FALSE	FALSE	FALSE	low_counts	no_AT_hit
NYDRO22439	maker-nt_contig17-snap-gene-108.7-mRNA-1	0	0	0	0	1.32	none	1	NA	none	1	NA	0	0	NA	NA	FALSE	FALSE	FALSE	FALSE	TRUE	FALSE	FALSE	FALSE	low_counts	no_AT_hit
NYDRO22442	maker-nt_contig17-snap-gene-109.0-mRNA-1	0	0	0	0	1.32	none	1	NA	none	1	NA	0	0	NA	NA	FALSE	FALSE	FALSE	FALSE	TRUE	FALSE	FALSE	FALSE	low_counts	no_AT_hit
NYDRO22444	maker-nt_contig17-snap-gene-109.1-mRNA-1	217	230	418	669	1.32	father	0.265283	NA	B	4.7895e-06	1.248	447	1087	0.485459	0.615455	TRUE	FALSE	FALSE	FALSE	TRUE	FALSE	FALSE	FALSE	fail_pval_cutoff	AT4G16340
NYDRO22445	maker-nt_contig17-snap-gene-109.7-mRNA-1	67	0	268	707	1.32	mother	5.35926e-30	22.946	A	2.8091e-09	5.745	67	975	1	0.725128	TRUE	FALSE	TRUE	TRUE	TRUE	TRUE	TRUE	FALSE	MEG	AT3G42170
NYDRO21504	maker-nt_contig17-snap-gene-11.15-mRNA-1	0	0	0	21	1.32	none	1	NA	none	1	NA	0	21	NA	1	FALSE	FALSE	FALSE	FALSE	TRUE	FALSE	FALSE	FALSE	low_counts	AT3G06350
NYDRO21505	maker-nt_contig17-snap-gene-11.16-mRNA-1	0	0	0	0	1.32	none	1	NA	none	1	NA	0	0	NA	NA	FALSE	FALSE	FALSE	FALSE	TRUE	FALSE	FALSE	FALSE	low_counts	no_AT_hit
NYDRO21506	maker-nt_contig17-snap-gene-11.17-mRNA-1	0	0	0	0	1.32	none	1	NA	none	1	NA	0	0	NA	NA	FALSE	FALSE	FALSE	FALSE	TRUE	FALSE	FALSE	FALSE	low_counts	no_AT_hit
NYDRO21503	maker-nt_contig17-snap-gene-11.21-mRNA-1	0	0	0	0	1.32	none	1	NA	none	1	NA	0	0	NA	NA	FALSE	FALSE	FALSE	FALSE	TRUE	FALSE	FALSE	FALSE	low_counts	no_AT_hit
NYDRO22451	maker-nt_contig17-snap-gene-110.13-mRNA-1	1	0	0	0	1.32	none	1	NA	none	1	NA	1	0	1	NA	FALSE	FALSE	FALSE	FALSE	TRUE	FALSE	FALSE	FALSE	low_counts	AT3G60830
NYDRO22452	maker-nt_contig17-snap-gene-110.14-mRNA-1	0	0	0	0	1.32	none	1	NA	none	1	NA	0	0	NA	NA	FALSE	FALSE	FALSE	FALSE	TRUE	FALSE	FALSE	FALSE	low_counts	no_AT_hit
NYDRO22454	maker-nt_contig17-snap-gene-110.16-mRNA-1	0	0	0	0	1.32	none	1	NA	none	1	NA	0	0	NA	NA	FALSE	FALSE	FALSE	FALSE	TRUE	FALSE	FALSE	FALSE	low_counts	no_AT_hit
NYDRO22461	maker-nt_contig17-snap-gene-111.1-mRNA-1	0	0	0	0	1.32	none	1	NA	none	1	NA	0	0	NA	NA	FALSE	FALSE	FALSE	FALSE	TRUE	FALSE	FALSE	FALSE	low_counts	no_AT_hit
NYDRO22465	maker-nt_contig17-snap-gene-111.10-mRNA-1	0	0	0	0	1.32	none	1	NA	none	1	NA	0	0	NA	NA	FALSE	FALSE	FALSE	FALSE	TRUE	FALSE	FALSE	FALSE	low_counts	no_AT_hit
NYDRO22466	maker-nt_contig17-snap-gene-111.11-mRNA-1	69	0	79	0	1.32	none	1	NA	A	1.19633e-43	369.389	69	79	1	0	TRUE	FALSE	FALSE	FALSE	FALSE	FALSE	FALSE	FALSE	fail_pval_cutoff	no_AT_hit
NYDRO22464	maker-nt_contig17-snap-gene-111.12-mRNA-1	0	0	0	0	1.32	none	1	NA	none	1	NA	0	0	NA	NA	FALSE	FALSE	FALSE	FALSE	TRUE	FALSE	FALSE	FALSE	low_counts	no_AT_hit
NYDRO22469	maker-nt_contig17-snap-gene-111.13-mRNA-1	0	0	0	0	1.32	none	1	NA	none	1	NA	0	0	NA	NA	FALSE	FALSE	FALSE	FALSE	TRUE	FALSE	FALSE	FALSE	low_counts	no_AT_hit
NYDRO22459	maker-nt_contig17-snap-gene-111.2-mRNA-1	0	0	0	0	1.32	none	1	NA	none	1	NA	0	0	NA	NA	FALSE	FALSE	FALSE	FALSE	TRUE	FALSE	FALSE	FALSE	low_counts	no_AT_hit
NYDRO22471	maker-nt_contig17-snap-gene-111.30-mRNA-1	0	0	0	0	1.32	none	1	NA	none	1	NA	0	0	NA	NA	FALSE	FALSE	FALSE	FALSE	TRUE	FALSE	FALSE	FALSE	low_counts	no_AT_hit
NYDRO22473	maker-nt_contig17-snap-gene-111.31-mRNA-1	409	0	261	7	1.32	mother	0.0142772	0	A	2.4123e-181	1905.31	409	268	1	0.0261194	TRUE	FALSE	FALSE	FALSE	FALSE	FALSE	FALSE	FALSE	fail_pval_cutoff	no_AT_hit
NYDRO22472	maker-nt_contig17-snap-gene-111.32-mRNA-1	0	0	15	45	1.32	none	1	NA	none	1	NA	0	60	NA	0.75	FALSE	FALSE	FALSE	FALSE	TRUE	FALSE	FALSE	FALSE	low_counts	no_AT_hit
NYDRO22476	maker-nt_contig17-snap-gene-111.35-mRNA-1	24	39	0	2	1.32	none	1	NA	none	1	NA	63	2	0.380952	1	FALSE	FALSE	FALSE	FALSE	TRUE	FALSE	FALSE	FALSE	low_counts	no_AT_hit
NYDRO22457	maker-nt_contig17-snap-gene-111.38-mRNA-1	0	0	0	0	1.32	none	1	NA	none	1	NA	0	0	NA	NA	FALSE	FALSE	FALSE	FALSE	TRUE	FALSE	FALSE	FALSE	low_counts	no_AT_hit
NYDRO22458	maker-nt_contig17-snap-gene-111.39-mRNA-1	0	0	0	0	1.32	none	1	NA	none	1	NA	0	0	NA	NA	FALSE	FALSE	FALSE	FALSE	TRUE	FALSE	FALSE	FALSE	low_counts	no_AT_hit
NYDRO22462	maker-nt_contig17-snap-gene-111.45-mRNA-1	0	0	0	0	1.32	none	1	NA	none	1	NA	0	0	NA	NA	FALSE	FALSE	FALSE	FALSE	TRUE	FALSE	FALSE	FALSE	low_counts	AT1G17930
NYDRO22463	maker-nt_contig17-snap-gene-111.8-mRNA-1	12	20	0	38	1.32	none	1	NA	none	1	NA	32	38	0.375	1	FALSE	FALSE	FALSE	FALSE	TRUE	FALSE	FALSE	FALSE	low_counts	AT1G21280
NYDRO22492	maker-nt_contig17-snap-gene-112.10-mRNA-1	0	0	0	0	1.32	none	1	NA	none	1	NA	0	0	NA	NA	FALSE	FALSE	FALSE	FALSE	TRUE	FALSE	FALSE	FALSE	low_counts	no_AT_hit
NYDRO22484	maker-nt_contig17-snap-gene-112.12-mRNA-1	0	0	0	0	1.32	none	1	NA	none	1	NA	0	0	NA	NA	FALSE	FALSE	FALSE	FALSE	TRUE	FALSE	FALSE	FALSE	low_counts	no_AT_hit
NYDRO22488	maker-nt_contig17-snap-gene-112.14-mRNA-1	0	0	0	0	1.32	none	1	NA	none	1	NA	0	0	NA	NA	FALSE	FALSE	FALSE	FALSE	TRUE	FALSE	FALSE	FALSE	low_counts	no_AT_hit
NYDRO22482	maker-nt_contig17-snap-gene-112.15-mRNA-1	0	0	0	0	1.32	none	1	NA	none	1	NA	0	0	NA	NA	FALSE	FALSE	FALSE	FALSE	TRUE	FALSE	FALSE	FALSE	low_counts	no_AT_hit
NYDRO22494	maker-nt_contig17-snap-gene-112.16-mRNA-1	0	0	7	0	1.32	none	1	NA	none	1	NA	0	7	NA	0	FALSE	FALSE	FALSE	FALSE	TRUE	FALSE	FALSE	FALSE	low_counts	no_AT_hit
NYDRO22485	maker-nt_contig17-snap-gene-112.17-mRNA-1	0	0	0	0	1.32	none	1	NA	none	1	NA	0	0	NA	NA	FALSE	FALSE	FALSE	FALSE	TRUE	FALSE	FALSE	FALSE	low_counts	no_AT_hit
NYDRO22487	maker-nt_contig17-snap-gene-112.18-mRNA-1	0	0	0	0	1.32	none	1	NA	none	1	NA	0	0	NA	NA	FALSE	FALSE	FALSE	FALSE	TRUE	FALSE	FALSE	FALSE	low_counts	no_AT_hit
NYDRO22467	maker-nt_contig17-snap-gene-112.19-mRNA-1	0	0	0	0	1.32	none	1	NA	none	1	NA	0	0	NA	NA	FALSE	FALSE	FALSE	FALSE	TRUE	FALSE	FALSE	FALSE	low_counts	no_AT_hit
NYDRO22474	maker-nt_contig17-snap-gene-112.21-mRNA-1	2	0	0	0	1.32	none	1	NA	none	1	NA	2	0	1	NA	FALSE	FALSE	FALSE	FALSE	TRUE	FALSE	FALSE	FALSE	low_counts	no_AT_hit
NYDRO22470	maker-nt_contig17-snap-gene-112.22-mRNA-1	0	0	0	4	1.32	none	1	NA	none	1	NA	0	4	NA	1	FALSE	FALSE	FALSE	FALSE	TRUE	FALSE	FALSE	FALSE	low_counts	no_AT_hit
NYDRO22475	maker-nt_contig17-snap-gene-112.23-mRNA-1	0	0	0	26	1.32	none	1	NA	none	1	NA	0	26	NA	1	FALSE	FALSE	FALSE	FALSE	TRUE	FALSE	FALSE	FALSE	low_counts	no_AT_hit
NYDRO22477	maker-nt_contig17-snap-gene-112.24-mRNA-1	35	23	34	24	1.32	father	0.314601	NA	A	0.0680909	NA	58	58	0.603448	0.413793	TRUE	FALSE	FALSE	FALSE	TRUE	FALSE	FALSE	FALSE	fail_pval_cutoff	no_AT_hit
NYDRO22478	maker-nt_contig17-snap-gene-112.25-mRNA-1	0	0	0	0	1.32	none	1	NA	none	1	NA	0	0	NA	NA	FALSE	FALSE	FALSE	FALSE	TRUE	FALSE	FALSE	FALSE	low_counts	AT1G50030
NYDRO22479	maker-nt_contig17-snap-gene-112.28-mRNA-1	0	0	0	0	1.32	none	1	NA	none	1	NA	0	0	NA	NA	FALSE	FALSE	FALSE	FALSE	TRUE	FALSE	FALSE	FALSE	low_counts	no_AT_hit
NYDRO22480	maker-nt_contig17-snap-gene-112.29-mRNA-1	211	0	391	4	1.32	mother	0.635029	NA	A	8.18058e-161	2078.6	211	395	1	0.0101266	TRUE	FALSE	FALSE	FALSE	FALSE	FALSE	FALSE	FALSE	fail_pval_cutoff	AT3G16785
NYDRO22493	maker-nt_contig17-snap-gene-112.5-mRNA-1	0	0	0	0	1.32	none	1	NA	none	1	NA	0	0	NA	NA	FALSE	FALSE	FALSE	FALSE	TRUE	FALSE	FALSE	FALSE	low_counts	no_AT_hit
NYDRO22483	maker-nt_contig17-snap-gene-112.6-mRNA-1	0	0	0	0	1.32	none	1	NA	none	1	NA	0	0	NA	NA	FALSE	FALSE	FALSE	FALSE	TRUE	FALSE	FALSE	FALSE	low_counts	no_AT_hit
NYDRO22481	maker-nt_contig17-snap-gene-112.7-mRNA-1	0	0	0	0	1.32	none	1	NA	none	1	NA	0	0	NA	NA	FALSE	FALSE	FALSE	FALSE	TRUE	FALSE	FALSE	FALSE	low_counts	no_AT_hit
NYDRO22486	maker-nt_contig17-snap-gene-112.8-mRNA-1	0	0	0	0	1.32	none	1	NA	none	1	NA	0	0	NA	NA	FALSE	FALSE	FALSE	FALSE	TRUE	FALSE	FALSE	FALSE	low_counts	no_AT_hit
NYDRO22491	maker-nt_contig17-snap-gene-112.9-mRNA-1	0	0	0	0	1.32	none	1	NA	none	1	NA	0	0	NA	NA	FALSE	FALSE	FALSE	FALSE	TRUE	FALSE	FALSE	FALSE	low_counts	no_AT_hit
NYDRO22490	maker-nt_contig17-snap-gene-113.11-mRNA-1	0	0	4	0	1.32	none	1	NA	none	1	NA	0	4	NA	0	FALSE	FALSE	FALSE	FALSE	TRUE	FALSE	FALSE	FALSE	low_counts	AT4G19130
NYDRO22495	maker-nt_contig17-snap-gene-113.13-mRNA-1	0	0	0	0	1.32	none	1	NA	none	1	NA	0	0	NA	NA	FALSE	FALSE	FALSE	FALSE	TRUE	FALSE	FALSE	FALSE	low_counts	no_AT_hit
NYDRO22497	maker-nt_contig17-snap-gene-113.17-mRNA-1	0	0	0	0	1.32	none	1	NA	none	1	NA	0	0	NA	NA	FALSE	FALSE	FALSE	FALSE	TRUE	FALSE	FALSE	FALSE	low_counts	no_AT_hit
NYDRO22498	maker-nt_contig17-snap-gene-113.18-mRNA-1	0	18	0	11	1.32	none	1	NA	none	1	NA	18	11	0	1	FALSE	FALSE	FALSE	FALSE	TRUE	FALSE	FALSE	FALSE	low_counts	no_AT_hit
NYDRO22499	maker-nt_contig17-snap-gene-113.19-mRNA-1	0	66	0	26	1.32	none	1	NA	none	1	NA	66	26	0	1	FALSE	FALSE	FALSE	FALSE	TRUE	FALSE	FALSE	FALSE	low_counts	no_AT_hit
NYDRO22506	maker-nt_contig17-snap-gene-114.41-mRNA-1	433	353	696	698	1.32	father	0.000218125	1.108	A	0.0282109	0	786	1394	0.550891	0.500717	TRUE	FALSE	TRUE	FALSE	TRUE	FALSE	FALSE	FALSE	fail_IF_cutoff	AT1G06490
NYDRO22510	maker-nt_contig17-snap-gene-114.45-mRNA-1	0	0	9	24	1.32	none	1	NA	none	1	NA	0	33	NA	0.727273	FALSE	FALSE	FALSE	FALSE	TRUE	FALSE	FALSE	FALSE	low_counts	AT2G47010
NYDRO22508	maker-nt_contig17-snap-gene-114.47-mRNA-1	0	0	0	21	1.32	none	1	NA	none	1	NA	0	21	NA	1	FALSE	FALSE	FALSE	FALSE	TRUE	FALSE	FALSE	FALSE	low_counts	no_AT_hit
NYDRO22507	maker-nt_contig17-snap-gene-114.48-mRNA-1	23	0	6	6	1.32	none	1	NA	none	1	NA	23	12	1	0.5	FALSE	FALSE	FALSE	FALSE	TRUE	FALSE	FALSE	FALSE	low_counts	AT2G41530
NYDRO22524	maker-nt_contig17-snap-gene-116.32-mRNA-1	65	83	10	0	1.32	none	1	NA	none	1	NA	148	10	0.439189	0	FALSE	FALSE	FALSE	FALSE	TRUE	FALSE	FALSE	FALSE	low_counts	AT1G68480
NYDRO22517	maker-nt_contig17-snap-gene-116.33-mRNA-1	0	0	0	0	1.32	none	1	NA	none	1	NA	0	0	NA	NA	FALSE	FALSE	FALSE	FALSE	TRUE	FALSE	FALSE	FALSE	low_counts	AT4G29090
NYDRO22518	maker-nt_contig17-snap-gene-116.35-mRNA-1	0	0	0	0	1.32	none	1	NA	none	1	NA	0	0	NA	NA	FALSE	FALSE	FALSE	FALSE	TRUE	FALSE	FALSE	FALSE	low_counts	AT1G43760
NYDRO22521	maker-nt_contig17-snap-gene-116.39-mRNA-1	0	0	0	444	1.32	none	1	NA	none	1	NA	0	444	NA	1	FALSE	FALSE	FALSE	FALSE	TRUE	FALSE	FALSE	FALSE	low_counts	AT4G21770
NYDRO22522	maker-nt_contig17-snap-gene-116.41-mRNA-1	243	93	320	522	1.32	mother	6.76081e-11	1.677	A	0.00104541	1.098	336	842	0.723214	0.619952	TRUE	FALSE	TRUE	FALSE	TRUE	FALSE	FALSE	FALSE	fail_IF_cutoff	AT3G18370
NYDRO22529	maker-nt_contig17-snap-gene-117.13-mRNA-1	40951	21357	38035	52649	1.32	mother	0	1.479	A	3.19821e-201	1.345	62308	90684	0.657235	0.580577	TRUE	FALSE	TRUE	FALSE	TRUE	FALSE	FALSE	FALSE	fail_IF_cutoff	AT3G44590
NYDRO22530	maker-nt_contig17-snap-gene-117.15-mRNA-1	884	421	914	662	1.32	father	0.107531	NA	A	2.38578e-43	2.336	1305	1576	0.677395	0.420051	TRUE	FALSE	FALSE	FALSE	TRUE	FALSE	FALSE	FALSE	fail_pval_cutoff	AT4G18240
NYDRO22531	maker-nt_contig17-snap-gene-117.16-mRNA-1	41	54	87	125	1.32	father	0.108846	NA	B	0.0145576	0	95	212	0.431579	0.589623	TRUE	FALSE	FALSE	FALSE	TRUE	FALSE	FALSE	FALSE	fail_pval_cutoff	no_AT_hit
NYDRO22532	maker-nt_contig17-snap-gene-117.17-mRNA-1	290	188	419	669	1.32	mother	0.00239101	1.042	B	0.789221	NA	478	1088	0.606695	0.61489	TRUE	FALSE	TRUE	FALSE	TRUE	FALSE	FALSE	FALSE	fail_IF_cutoff	AT3G18370
NYDRO22535	maker-nt_contig17-snap-gene-117.19-mRNA-1	33	1853	25	3889	1.32	mother	0.120506	NA	B	0	4195.6	1886	3914	0.0174973	0.993613	TRUE	FALSE	FALSE	FALSE	FALSE	FALSE	FALSE	FALSE	fail_pval_cutoff	AT3G50360
NYDRO22540	maker-nt_contig17-snap-gene-117.23-mRNA-1	0	0	0	0	1.32	none	1	NA	none	1	NA	0	0	NA	NA	FALSE	FALSE	FALSE	FALSE	TRUE	FALSE	FALSE	FALSE	low_counts	no_AT_hit
NYDRO22541	maker-nt_contig17-snap-gene-117.24-mRNA-1	0	0	0	0	1.32	none	1	NA	none	1	NA	0	0	NA	NA	FALSE	FALSE	FALSE	FALSE	TRUE	FALSE	FALSE	FALSE	low_counts	no_AT_hit
NYDRO22539	maker-nt_contig17-snap-gene-117.25-mRNA-1	92	96	194	395	1.32	mother	0.629811	NA	B	1.62564e-05	1.346	188	589	0.489362	0.670628	TRUE	FALSE	FALSE	FALSE	TRUE	FALSE	FALSE	FALSE	fail_pval_cutoff	no_AT_hit
NYDRO22536	maker-nt_contig17-snap-gene-117.7-mRNA-1	0	0	0	0	1.32	none	1	NA	none	1	NA	0	0	NA	NA	FALSE	FALSE	FALSE	FALSE	TRUE	FALSE	FALSE	FALSE	low_counts	no_AT_hit
NYDRO22537	maker-nt_contig17-snap-gene-117.8-mRNA-1	0	0	0	0	1.32	none	1	NA	none	1	NA	0	0	NA	NA	FALSE	FALSE	FALSE	FALSE	TRUE	FALSE	FALSE	FALSE	low_counts	no_AT_hit
NYDRO21507	maker-nt_contig17-snap-gene-12.18-mRNA-1	0	0	0	0	1.32	none	1	NA	none	1	NA	0	0	NA	NA	FALSE	FALSE	FALSE	FALSE	TRUE	FALSE	FALSE	FALSE	low_counts	no_AT_hit
NYDRO21510	maker-nt_contig17-snap-gene-12.23-mRNA-1	3760	729	2699	2199	1.32	mother	5.07535e-79	2.106	A	0	5.528	4489	4898	0.837603	0.448959	TRUE	FALSE	TRUE	TRUE	TRUE	FALSE	FALSE	FALSE	fail_pmat_cutoff	AT4G30780
NYDRO21511	maker-nt_contig17-snap-gene-13.6-mRNA-1	1	0	11	8	1.32	none	1	NA	none	1	NA	1	19	1	0.421053	FALSE	FALSE	FALSE	FALSE	TRUE	FALSE	FALSE	FALSE	low_counts	AT2G24100
NYDRO21516	maker-nt_contig17-snap-gene-14.16-mRNA-1	0	281	2	900	1.32	father	1	NA	B	1.90375e-275	9015.67	281	902	0	0.997783	TRUE	FALSE	FALSE	FALSE	FALSE	FALSE	FALSE	FALSE	fail_pval_cutoff	AT2G24100
NYDRO21520	maker-nt_contig17-snap-gene-15.10-mRNA-1	0	0	0	0	1.32	none	1	NA	none	1	NA	0	0	NA	NA	FALSE	FALSE	FALSE	FALSE	TRUE	FALSE	FALSE	FALSE	low_counts	AT3G29765
NYDRO21519	maker-nt_contig17-snap-gene-15.11-mRNA-1	12	0	21	0	1.32	none	1	NA	none	1	NA	12	21	1	0	FALSE	FALSE	FALSE	FALSE	TRUE	FALSE	FALSE	FALSE	low_counts	AT3G29765
NYDRO21522	maker-nt_contig17-snap-gene-15.13-mRNA-1	15	0	80	0	1.32	none	1	NA	none	1	NA	15	80	1	0	FALSE	FALSE	FALSE	FALSE	TRUE	FALSE	FALSE	FALSE	low_counts	no_AT_hit
NYDRO21524	maker-nt_contig17-snap-gene-15.14-mRNA-1	11	0	0	7	1.32	none	1	NA	none	1	NA	11	7	1	1	FALSE	FALSE	FALSE	FALSE	TRUE	FALSE	FALSE	FALSE	low_counts	AT2G47460
NYDRO21526	maker-nt_contig17-snap-gene-16.15-mRNA-1	3167	2224	5427	9277	1.32	mother	6.45749e-25	1.28	B	2.89072e-08	1.1	5391	14704	0.587461	0.630917	TRUE	FALSE	TRUE	FALSE	TRUE	FALSE	FALSE	FALSE	fail_IF_cutoff	AT3G11900
NYDRO21528	maker-nt_contig17-snap-gene-16.19-mRNA-1	14	0	28	1	1.32	none	1	NA	none	1	NA	14	29	1	0.0344828	FALSE	FALSE	FALSE	FALSE	TRUE	FALSE	FALSE	FALSE	low_counts	AT1G16300
NYDRO21530	maker-nt_contig17-snap-gene-16.20-mRNA-1	0	0	0	0	1.32	none	1	NA	none	1	NA	0	0	NA	NA	FALSE	FALSE	FALSE	FALSE	TRUE	FALSE	FALSE	FALSE	low_counts	no_AT_hit
NYDRO21531	maker-nt_contig17-snap-gene-16.21-mRNA-1	0	0	0	0	1.32	none	1	NA	none	1	NA	0	0	NA	NA	FALSE	FALSE	FALSE	FALSE	TRUE	FALSE	FALSE	FALSE	low_counts	no_AT_hit
NYDRO21529	maker-nt_contig17-snap-gene-16.22-mRNA-1	0	0	0	0	1.32	none	1	NA	none	1	NA	0	0	NA	NA	FALSE	FALSE	FALSE	FALSE	TRUE	FALSE	FALSE	FALSE	low_counts	no_AT_hit
NYDRO21534	maker-nt_contig17-snap-gene-16.23-mRNA-1	286	242	458	696	1.32	mother	0.871007	NA	B	0.0210453	0	528	1154	0.541667	0.60312	TRUE	FALSE	FALSE	FALSE	TRUE	FALSE	FALSE	FALSE	fail_pval_cutoff	no_AT_hit
NYDRO21545	maker-nt_contig17-snap-gene-17.15-mRNA-1	69	0	37	5	1.32	none	1	NA	none	1	NA	69	42	1	0.119048	FALSE	FALSE	FALSE	FALSE	TRUE	FALSE	FALSE	FALSE	low_counts	no_AT_hit
NYDRO21536	maker-nt_contig17-snap-gene-17.16-mRNA-1	12	0	17	0	1.32	none	1	NA	none	1	NA	12	17	1	0	FALSE	FALSE	FALSE	FALSE	TRUE	FALSE	FALSE	FALSE	low_counts	AT1G21280
NYDRO21540	maker-nt_contig17-snap-gene-17.17-mRNA-1	0	0	0	0	1.32	none	1	NA	none	1	NA	0	0	NA	NA	FALSE	FALSE	FALSE	FALSE	TRUE	FALSE	FALSE	FALSE	low_counts	no_AT_hit
NYDRO21541	maker-nt_contig17-snap-gene-17.18-mRNA-1	0	0	0	0	1.32	none	1	NA	none	1	NA	0	0	NA	NA	FALSE	FALSE	FALSE	FALSE	TRUE	FALSE	FALSE	FALSE	low_counts	no_AT_hit
NYDRO21538	maker-nt_contig17-snap-gene-17.19-mRNA-1	0	0	20	0	1.32	none	1	NA	none	1	NA	0	20	NA	0	FALSE	FALSE	FALSE	FALSE	TRUE	FALSE	FALSE	FALSE	low_counts	no_AT_hit
NYDRO21539	maker-nt_contig17-snap-gene-17.20-mRNA-1	0	0	0	0	1.32	none	1	NA	none	1	NA	0	0	NA	NA	FALSE	FALSE	FALSE	FALSE	TRUE	FALSE	FALSE	FALSE	low_counts	no_AT_hit
NYDRO21542	maker-nt_contig17-snap-gene-17.21-mRNA-1	0	0	0	0	1.32	none	1	NA	none	1	NA	0	0	NA	NA	FALSE	FALSE	FALSE	FALSE	TRUE	FALSE	FALSE	FALSE	low_counts	AT4G16100
NYDRO21543	maker-nt_contig17-snap-gene-17.22-mRNA-1	0	0	0	153	1.32	none	1	NA	none	1	NA	0	153	NA	1	FALSE	FALSE	FALSE	FALSE	TRUE	FALSE	FALSE	FALSE	low_counts	AT4G16100
NYDRO21551	maker-nt_contig17-snap-gene-18.0-mRNA-1	40	0	34	0	1.32	none	1	NA	none	1	NA	40	34	1	0	FALSE	FALSE	FALSE	FALSE	TRUE	FALSE	FALSE	FALSE	low_counts	AT3G24255
NYDRO21549	maker-nt_contig17-snap-gene-18.1-mRNA-1	0	0	12	30	1.32	none	1	NA	none	1	NA	0	42	NA	0.714286	FALSE	FALSE	FALSE	FALSE	TRUE	FALSE	FALSE	FALSE	low_counts	no_AT_hit
NYDRO21550	maker-nt_contig17-snap-gene-18.2-mRNA-1	52	0	100	0	1.32	none	1	NA	A	1.12077e-41	352.38	52	100	1	0	TRUE	FALSE	FALSE	FALSE	FALSE	FALSE	FALSE	FALSE	fail_pval_cutoff	no_AT_hit
NYDRO21548	maker-nt_contig17-snap-gene-18.3-mRNA-1	0	0	18	0	1.32	none	1	NA	none	1	NA	0	18	NA	0	FALSE	FALSE	FALSE	FALSE	TRUE	FALSE	FALSE	FALSE	low_counts	no_AT_hit
NYDRO21552	maker-nt_contig17-snap-gene-19.0-mRNA-1	160	259	178	442	1.32	father	0.455366	NA	B	4.10814e-26	2.775	419	620	0.381862	0.712903	TRUE	FALSE	FALSE	FALSE	TRUE	FALSE	FALSE	FALSE	fail_pval_cutoff	no_AT_hit
NYDRO21553	maker-nt_contig17-snap-gene-19.1-mRNA-1	0	0	0	0	1.32	none	1	NA	none	1	NA	0	0	NA	NA	FALSE	FALSE	FALSE	FALSE	TRUE	FALSE	FALSE	FALSE	low_counts	no_AT_hit
NYDRO21433	maker-nt_contig17-snap-gene-2.10-mRNA-1	0	0	0	0	1.32	none	1	NA	none	1	NA	0	0	NA	NA	FALSE	FALSE	FALSE	FALSE	TRUE	FALSE	FALSE	FALSE	low_counts	no_AT_hit
NYDRO21432	maker-nt_contig17-snap-gene-2.13-mRNA-1	0	0	0	0	1.32	none	1	NA	none	1	NA	0	0	NA	NA	FALSE	FALSE	FALSE	FALSE	TRUE	FALSE	FALSE	FALSE	low_counts	no_AT_hit
NYDRO21429	maker-nt_contig17-snap-gene-2.14-mRNA-1	0	0	0	0	1.32	none	1	NA	none	1	NA	0	0	NA	NA	FALSE	FALSE	FALSE	FALSE	TRUE	FALSE	FALSE	FALSE	low_counts	no_AT_hit
NYDRO21431	maker-nt_contig17-snap-gene-2.17-mRNA-1	0	0	0	0	1.32	none	1	NA	none	1	NA	0	0	NA	NA	FALSE	FALSE	FALSE	FALSE	TRUE	FALSE	FALSE	FALSE	low_counts	no_AT_hit
NYDRO21554	maker-nt_contig17-snap-gene-20.12-mRNA-1	0	0	0	0	1.32	none	1	NA	none	1	NA	0	0	NA	NA	FALSE	FALSE	FALSE	FALSE	TRUE	FALSE	FALSE	FALSE	low_counts	AT3G46270
NYDRO21563	maker-nt_contig17-snap-gene-20.17-mRNA-1	19	0	11	33	1.32	none	1	NA	none	1	NA	19	44	1	0.75	FALSE	FALSE	FALSE	FALSE	TRUE	FALSE	FALSE	FALSE	low_counts	no_AT_hit
NYDRO21560	maker-nt_contig17-snap-gene-20.18-mRNA-1	37	0	0	0	1.32	none	1	NA	none	1	NA	37	0	1	NA	FALSE	FALSE	FALSE	FALSE	TRUE	FALSE	FALSE	FALSE	low_counts	no_AT_hit
NYDRO21561	maker-nt_contig17-snap-gene-20.19-mRNA-1	48	0	0	21	1.32	none	1	NA	none	1	NA	48	21	1	1	FALSE	FALSE	FALSE	FALSE	TRUE	FALSE	FALSE	FALSE	low_counts	AT3G24255
NYDRO21559	maker-nt_contig17-snap-gene-20.20-mRNA-1	264	130	581	993	1.32	mother	3.56651e-09	1.458	A	0.169666	NA	394	1574	0.670051	0.630877	TRUE	FALSE	TRUE	FALSE	TRUE	FALSE	FALSE	FALSE	fail_IF_cutoff	AT3G05680
NYDRO21562	maker-nt_contig17-snap-gene-20.22-mRNA-1	0	0	0	0	1.32	none	1	NA	none	1	NA	0	0	NA	NA	FALSE	FALSE	FALSE	FALSE	TRUE	FALSE	FALSE	FALSE	low_counts	no_AT_hit
NYDRO21564	maker-nt_contig17-snap-gene-20.23-mRNA-1	95	19	0	10	1.32	none	1	NA	none	1	NA	114	10	0.833333	1	FALSE	FALSE	FALSE	FALSE	TRUE	FALSE	FALSE	FALSE	low_counts	AT2G01050
NYDRO21565	maker-nt_contig17-snap-gene-20.31-mRNA-1	598	405	1383	1653	1.32	mother	0.93016	NA	A	0.00481797	1.014	1003	3036	0.596211	0.544466	TRUE	FALSE	FALSE	FALSE	TRUE	FALSE	FALSE	FALSE	fail_pval_cutoff	AT3G05680
NYDRO21566	maker-nt_contig17-snap-gene-20.33-mRNA-1	33	39	39	8	1.32	none	1	NA	none	1	NA	72	47	0.458333	0.170213	FALSE	FALSE	FALSE	FALSE	TRUE	FALSE	FALSE	FALSE	low_counts	no_AT_hit
NYDRO21557	maker-nt_contig17-snap-gene-20.7-mRNA-1	0	0	0	0	1.32	none	1	NA	none	1	NA	0	0	NA	NA	FALSE	FALSE	FALSE	FALSE	TRUE	FALSE	FALSE	FALSE	low_counts	no_AT_hit
NYDRO21568	maker-nt_contig17-snap-gene-21.16-mRNA-1	0	0	0	0	1.32	none	1	NA	none	1	NA	0	0	NA	NA	FALSE	FALSE	FALSE	FALSE	TRUE	FALSE	FALSE	FALSE	low_counts	no_AT_hit
NYDRO21572	maker-nt_contig17-snap-gene-21.18-mRNA-1	0	0	0	0	1.32	none	1	NA	none	1	NA	0	0	NA	NA	FALSE	FALSE	FALSE	FALSE	TRUE	FALSE	FALSE	FALSE	low_counts	no_AT_hit
NYDRO21570	maker-nt_contig17-snap-gene-21.19-mRNA-1	0	0	25	0	1.32	none	1	NA	none	1	NA	0	25	NA	0	FALSE	FALSE	FALSE	FALSE	TRUE	FALSE	FALSE	FALSE	low_counts	AT3G29765
NYDRO21571	maker-nt_contig17-snap-gene-21.20-mRNA-1	0	0	0	0	1.32	none	1	NA	none	1	NA	0	0	NA	NA	FALSE	FALSE	FALSE	FALSE	TRUE	FALSE	FALSE	FALSE	low_counts	AT4G38180
NYDRO21574	maker-nt_contig17-snap-gene-21.23-mRNA-1	482	155	535	389	1.32	mother	0.031003	0	A	3.48914e-40	3.133	637	924	0.756672	0.420996	TRUE	FALSE	FALSE	FALSE	TRUE	FALSE	FALSE	FALSE	fail_pval_cutoff	AT1G60990
NYDRO21578	maker-nt_contig17-snap-gene-22.15-mRNA-1	0	0	0	0	1.32	none	1	NA	none	1	NA	0	0	NA	NA	FALSE	FALSE	FALSE	FALSE	TRUE	FALSE	FALSE	FALSE	low_counts	no_AT_hit
NYDRO21579	maker-nt_contig17-snap-gene-22.16-mRNA-1	0	0	0	0	1.32	none	1	NA	none	1	NA	0	0	NA	NA	FALSE	FALSE	FALSE	FALSE	TRUE	FALSE	FALSE	FALSE	low_counts	no_AT_hit
NYDRO21577	maker-nt_contig17-snap-gene-22.17-mRNA-1	0	0	0	0	1.32	none	1	NA	none	1	NA	0	0	NA	NA	FALSE	FALSE	FALSE	FALSE	TRUE	FALSE	FALSE	FALSE	low_counts	no_AT_hit
NYDRO21575	maker-nt_contig17-snap-gene-22.18-mRNA-1	2380	1457	2729	3612	1.32	mother	3.32943e-07	1.106	A	6.14429e-07	1.1	3837	6341	0.620276	0.569626	TRUE	FALSE	TRUE	FALSE	TRUE	FALSE	FALSE	FALSE	fail_IF_cutoff	AT4G27640
NYDRO21580	maker-nt_contig17-snap-gene-22.22-mRNA-1	0	0	0	0	1.32	none	1	NA	none	1	NA	0	0	NA	NA	FALSE	FALSE	FALSE	FALSE	TRUE	FALSE	FALSE	FALSE	low_counts	AT4G34990
NYDRO21581	maker-nt_contig17-snap-gene-22.23-mRNA-1	0	0	0	0	1.32	none	1	NA	none	1	NA	0	0	NA	NA	FALSE	FALSE	FALSE	FALSE	TRUE	FALSE	FALSE	FALSE	low_counts	no_AT_hit
NYDRO21583	maker-nt_contig17-snap-gene-23.11-mRNA-1	5454	3470	6951	7508	1.32	father	0.404001	NA	A	9.1409e-43	1.35	8924	14459	0.611161	0.519261	TRUE	FALSE	FALSE	FALSE	TRUE	FALSE	FALSE	FALSE	fail_pval_cutoff	AT5G65460
NYDRO21585	maker-nt_contig17-snap-gene-23.13-mRNA-1	2414	1460	2340	5493	1.32	mother	6.72828e-89	1.989	B	4.72398e-17	1.268	3874	7833	0.623129	0.701264	TRUE	FALSE	TRUE	FALSE	TRUE	FALSE	FALSE	FALSE	fail_IF_cutoff	AT5G10630
NYDRO21586	maker-nt_contig17-snap-gene-23.17-mRNA-1	11643	6670	15252	16657	1.32	mother	3.18794e-06	1.039	A	1.19747e-135	1.517	18313	31909	0.635778	0.522016	TRUE	FALSE	TRUE	FALSE	TRUE	FALSE	FALSE	FALSE	fail_IF_cutoff	no_AT_hit
NYDRO21584	maker-nt_contig17-snap-gene-23.7-mRNA-1	2835	2903	3139	4409	1.32	father	3.4958e-11	1.152	B	1.01302e-24	1.305	5738	7548	0.494075	0.584128	TRUE	FALSE	TRUE	FALSE	TRUE	FALSE	FALSE	FALSE	fail_IF_cutoff	AT1G02180
NYDRO21591	maker-nt_contig17-snap-gene-24.10-mRNA-1	461	1112	1	58	1.32	mother	9.59263e-06	2.159	B	1.02224e-28	21.893	1573	59	0.293071	0.983051	TRUE	FALSE	TRUE	TRUE	FALSE	FALSE	FALSE	FALSE	fail_CEF_cutoff	AT1G72570
NYDRO21589	maker-nt_contig17-snap-gene-24.5-mRNA-1	0	0	0	24	1.32	none	1	NA	none	1	NA	0	24	NA	1	FALSE	FALSE	FALSE	FALSE	TRUE	FALSE	FALSE	FALSE	low_counts	AT1G44100
NYDRO21590	maker-nt_contig17-snap-gene-24.9-mRNA-1	0	0	0	0	1.32	none	1	NA	none	1	NA	0	0	NA	NA	FALSE	FALSE	FALSE	FALSE	TRUE	FALSE	FALSE	FALSE	low_counts	no_AT_hit
NYDRO21601	maker-nt_contig17-snap-gene-25.17-mRNA-1	2163	3525	4341	10378	1.32	father	4.82722e-07	1.087	B	0	3.564	5688	14719	0.380274	0.705075	TRUE	FALSE	TRUE	FALSE	TRUE	FALSE	FALSE	FALSE	fail_IF_cutoff	AT5G35570
NYDRO21595	maker-nt_contig17-snap-gene-25.19-mRNA-1	0	0	0	0	1.32	none	1	NA	none	1	NA	0	0	NA	NA	FALSE	FALSE	FALSE	FALSE	TRUE	FALSE	FALSE	FALSE	low_counts	AT2G01050
NYDRO21593	maker-nt_contig17-snap-gene-25.20-mRNA-1	0	0	0	0	1.32	none	1	NA	none	1	NA	0	0	NA	NA	FALSE	FALSE	FALSE	FALSE	TRUE	FALSE	FALSE	FALSE	low_counts	no_AT_hit
NYDRO21592	maker-nt_contig17-snap-gene-25.21-mRNA-1	0	0	0	11	1.32	none	1	NA	none	1	NA	0	11	NA	1	FALSE	FALSE	FALSE	FALSE	TRUE	FALSE	FALSE	FALSE	low_counts	no_AT_hit
NYDRO21594	maker-nt_contig17-snap-gene-25.22-mRNA-1	0	0	0	0	1.32	none	1	NA	none	1	NA	0	0	NA	NA	FALSE	FALSE	FALSE	FALSE	TRUE	FALSE	FALSE	FALSE	low_counts	AT3G24255
NYDRO21599	maker-nt_contig17-snap-gene-25.29-mRNA-1	212	414	317	1088	1.32	mother	1	NA	B	7.12581e-78	5.013	626	1405	0.338658	0.774377	TRUE	FALSE	FALSE	FALSE	TRUE	FALSE	FALSE	FALSE	fail_pval_cutoff	AT1G68750
NYDRO21602	maker-nt_contig17-snap-gene-25.31-mRNA-1	1096	677	941	2029	1.32	mother	1.16679e-29	1.685	B	7.26491e-06	1.12	1773	2970	0.618161	0.683165	TRUE	FALSE	TRUE	FALSE	TRUE	FALSE	FALSE	FALSE	fail_IF_cutoff	AT5G45550
NYDRO21606	maker-nt_contig17-snap-gene-26.10-mRNA-1	0	0	0	0	1.32	none	1	NA	none	1	NA	0	0	NA	NA	FALSE	FALSE	FALSE	FALSE	TRUE	FALSE	FALSE	FALSE	low_counts	no_AT_hit
NYDRO21605	maker-nt_contig17-snap-gene-26.11-mRNA-1	0	0	0	0	1.32	none	1	NA	none	1	NA	0	0	NA	NA	FALSE	FALSE	FALSE	FALSE	TRUE	FALSE	FALSE	FALSE	low_counts	no_AT_hit
NYDRO21612	maker-nt_contig17-snap-gene-26.13-mRNA-1	0	0	0	0	1.32	none	1	NA	none	1	NA	0	0	NA	NA	FALSE	FALSE	FALSE	FALSE	TRUE	FALSE	FALSE	FALSE	low_counts	no_AT_hit
NYDRO21611	maker-nt_contig17-snap-gene-26.14-mRNA-1	0	0	0	0	1.32	none	1	NA	none	1	NA	0	0	NA	NA	FALSE	FALSE	FALSE	FALSE	TRUE	FALSE	FALSE	FALSE	low_counts	no_AT_hit
NYDRO21613	maker-nt_contig17-snap-gene-26.15-mRNA-1	0	0	0	0	1.32	none	1	NA	none	1	NA	0	0	NA	NA	FALSE	FALSE	FALSE	FALSE	TRUE	FALSE	FALSE	FALSE	low_counts	AT1G17930
NYDRO21610	maker-nt_contig17-snap-gene-26.16-mRNA-1	0	0	0	0	1.32	none	1	NA	none	1	NA	0	0	NA	NA	FALSE	FALSE	FALSE	FALSE	TRUE	FALSE	FALSE	FALSE	low_counts	no_AT_hit
NYDRO21614	maker-nt_contig17-snap-gene-26.24-mRNA-1	0	0	0	0	1.32	none	1	NA	none	1	NA	0	0	NA	NA	FALSE	FALSE	FALSE	FALSE	TRUE	FALSE	FALSE	FALSE	low_counts	no_AT_hit
NYDRO21615	maker-nt_contig17-snap-gene-26.25-mRNA-1	0	0	0	0	1.32	none	1	NA	none	1	NA	0	0	NA	NA	FALSE	FALSE	FALSE	FALSE	TRUE	FALSE	FALSE	FALSE	low_counts	no_AT_hit
NYDRO21608	maker-nt_contig17-snap-gene-26.6-mRNA-1	0	0	0	0	1.32	none	1	NA	none	1	NA	0	0	NA	NA	FALSE	FALSE	FALSE	FALSE	TRUE	FALSE	FALSE	FALSE	low_counts	no_AT_hit
NYDRO21609	maker-nt_contig17-snap-gene-26.8-mRNA-1	8292	5148	13011	14777	1.32	mother	0.0301249	0	A	5.73255e-60	1.338	13440	27788	0.616964	0.531776	TRUE	FALSE	FALSE	FALSE	TRUE	FALSE	FALSE	FALSE	fail_pval_cutoff	AT1G26110
NYDRO21604	maker-nt_contig17-snap-gene-26.9-mRNA-1	0	0	0	0	1.32	none	1	NA	none	1	NA	0	0	NA	NA	FALSE	FALSE	FALSE	FALSE	TRUE	FALSE	FALSE	FALSE	low_counts	no_AT_hit
NYDRO21620	maker-nt_contig17-snap-gene-27.4-mRNA-1	3	33	0	122	1.32	none	1	NA	none	1	NA	36	122	0.0833333	1	FALSE	FALSE	FALSE	FALSE	TRUE	FALSE	FALSE	FALSE	low_counts	AT1G79470
NYDRO21619	maker-nt_contig17-snap-gene-27.5-mRNA-1	0	35	0	117	1.32	none	1	NA	none	1	NA	35	117	0	1	FALSE	FALSE	FALSE	FALSE	TRUE	FALSE	FALSE	FALSE	low_counts	no_AT_hit
NYDRO21616	maker-nt_contig17-snap-gene-27.6-mRNA-1	229	809	370	1757	1.32	father	0.00989509	1.001	B	3.92239e-244	12.953	1038	2127	0.220617	0.826046	TRUE	FALSE	TRUE	FALSE	TRUE	FALSE	FALSE	FALSE	fail_IF_cutoff	AT1G06770
NYDRO21624	maker-nt_contig17-snap-gene-28.18-mRNA-1	1903	0	1746	0	1.32	none	1	NA	A	0	225160	1903	1746	1	0	TRUE	FALSE	FALSE	FALSE	FALSE	FALSE	FALSE	FALSE	fail_pval_cutoff	AT5G41980
NYDRO21623	maker-nt_contig17-snap-gene-28.25-mRNA-1	283	175	203	349	1.32	mother	0.00054378	1.112	B	0.661525	NA	458	552	0.617904	0.632246	TRUE	FALSE	TRUE	FALSE	TRUE	FALSE	FALSE	FALSE	fail_IF_cutoff	no_AT_hit
NYDRO21626	maker-nt_contig17-snap-gene-28.29-mRNA-1	0	0	0	0	1.32	none	1	NA	none	1	NA	0	0	NA	NA	FALSE	FALSE	FALSE	FALSE	TRUE	FALSE	FALSE	FALSE	low_counts	no_AT_hit
NYDRO21627	maker-nt_contig17-snap-gene-28.30-mRNA-1	0	0	0	0	1.32	none	1	NA	none	1	NA	0	0	NA	NA	FALSE	FALSE	FALSE	FALSE	TRUE	FALSE	FALSE	FALSE	low_counts	no_AT_hit
NYDRO21628	maker-nt_contig17-snap-gene-28.31-mRNA-1	106	139	276	604	1.32	father	0.899791	NA	B	1.45888e-12	1.935	245	880	0.432653	0.686364	TRUE	FALSE	FALSE	FALSE	TRUE	FALSE	FALSE	FALSE	fail_pval_cutoff	AT5G21430
NYDRO21631	maker-nt_contig17-snap-gene-28.32-mRNA-1	2879	1787	8086	6265	1.32	father	1.24056e-21	1.273	A	8.45984e-102	1.897	4666	14351	0.617017	0.436555	TRUE	FALSE	TRUE	FALSE	TRUE	FALSE	FALSE	FALSE	fail_IF_cutoff	AT2G06050
NYDRO21632	maker-nt_contig17-snap-gene-29.0-mRNA-1	0	20	0	48	1.32	none	1	NA	none	1	NA	20	48	0	1	FALSE	FALSE	FALSE	FALSE	TRUE	FALSE	FALSE	FALSE	low_counts	no_AT_hit
NYDRO21635	maker-nt_contig17-snap-gene-29.4-mRNA-1	1231	1465	1577	3404	1.32	mother	0.49056	NA	B	1.17744e-82	2.243	2696	4981	0.456602	0.683397	TRUE	FALSE	FALSE	FALSE	TRUE	FALSE	FALSE	FALSE	fail_pval_cutoff	AT5G22080
NYDRO21638	maker-nt_contig17-snap-gene-29.7-mRNA-1	0	0	0	5	1.32	none	1	NA	none	1	NA	0	5	NA	1	FALSE	FALSE	FALSE	FALSE	TRUE	FALSE	FALSE	FALSE	low_counts	AT4G23160
NYDRO21442	maker-nt_contig17-snap-gene-3.51-mRNA-1	0	0	0	0	1.32	none	1	NA	none	1	NA	0	0	NA	NA	FALSE	FALSE	FALSE	FALSE	TRUE	FALSE	FALSE	FALSE	low_counts	no_AT_hit
NYDRO21446	maker-nt_contig17-snap-gene-3.56-mRNA-1	0	0	0	0	1.32	none	1	NA	none	1	NA	0	0	NA	NA	FALSE	FALSE	FALSE	FALSE	TRUE	FALSE	FALSE	FALSE	low_counts	AT3G03600
NYDRO21436	maker-nt_contig17-snap-gene-3.62-mRNA-1	0	0	0	0	1.32	none	1	NA	none	1	NA	0	0	NA	NA	FALSE	FALSE	FALSE	FALSE	TRUE	FALSE	FALSE	FALSE	low_counts	no_AT_hit
NYDRO21439	maker-nt_contig17-snap-gene-3.63-mRNA-1	0	116	0	290	1.32	none	1	NA	B	2.2856e-104	2279.63	116	290	0	1	TRUE	FALSE	FALSE	FALSE	FALSE	FALSE	FALSE	FALSE	fail_pval_cutoff	no_AT_hit
NYDRO21438	maker-nt_contig17-snap-gene-3.64-mRNA-1	0	0	0	0	1.32	none	1	NA	none	1	NA	0	0	NA	NA	FALSE	FALSE	FALSE	FALSE	TRUE	FALSE	FALSE	FALSE	low_counts	no_AT_hit
NYDRO21435	maker-nt_contig17-snap-gene-3.65-mRNA-1	0	0	0	0	1.32	none	1	NA	none	1	NA	0	0	NA	NA	FALSE	FALSE	FALSE	FALSE	TRUE	FALSE	FALSE	FALSE	low_counts	no_AT_hit
NYDRO21443	maker-nt_contig17-snap-gene-3.73-mRNA-1	0	0	5	7	1.32	none	1	NA	none	1	NA	0	12	NA	0.583333	FALSE	FALSE	FALSE	FALSE	TRUE	FALSE	FALSE	FALSE	low_counts	AT2G07599
NYDRO21445	maker-nt_contig17-snap-gene-3.74-mRNA-1	0	0	0	0	1.32	none	1	NA	none	1	NA	0	0	NA	NA	FALSE	FALSE	FALSE	FALSE	TRUE	FALSE	FALSE	FALSE	low_counts	AT2G07599
NYDRO21444	maker-nt_contig17-snap-gene-3.75-mRNA-1	0	0	0	0	1.32	none	1	NA	none	1	NA	0	0	NA	NA	FALSE	FALSE	FALSE	FALSE	TRUE	FALSE	FALSE	FALSE	low_counts	no_AT_hit
NYDRO21639	maker-nt_contig17-snap-gene-30.2-mRNA-1	26	0	30	42	1.32	none	1	NA	none	1	NA	26	72	1	0.583333	FALSE	FALSE	FALSE	FALSE	TRUE	FALSE	FALSE	FALSE	low_counts	no_AT_hit
NYDRO21637	maker-nt_contig17-snap-gene-30.4-mRNA-1	1157	847	1649	2344	1.32	mother	0.0709805	NA	B	0.502437	NA	2004	3993	0.577345	0.587027	TRUE	FALSE	FALSE	FALSE	TRUE	FALSE	FALSE	FALSE	fail_pval_cutoff	AT5G35560
NYDRO21642	maker-nt_contig17-snap-gene-30.5-mRNA-1	0	0	0	0	1.32	none	1	NA	none	1	NA	0	0	NA	NA	FALSE	FALSE	FALSE	FALSE	TRUE	FALSE	FALSE	FALSE	low_counts	no_AT_hit
NYDRO21643	maker-nt_contig17-snap-gene-30.9-mRNA-1	0	0	4	10	1.32	none	1	NA	none	1	NA	0	14	NA	0.714286	FALSE	FALSE	FALSE	FALSE	TRUE	FALSE	FALSE	FALSE	low_counts	no_AT_hit
NYDRO21645	maker-nt_contig17-snap-gene-31.11-mRNA-1	448	64	343	103	1.32	mother	0.323642	NA	A	2.60027e-96	14.411	512	446	0.875	0.230942	TRUE	FALSE	FALSE	FALSE	TRUE	FALSE	FALSE	FALSE	fail_pval_cutoff	no_AT_hit
NYDRO21649	maker-nt_contig17-snap-gene-31.13-mRNA-1	49	104	116	215	1.32	father	0.0018983	1.136	B	1.98434e-11	2.24	153	331	0.320261	0.649547	TRUE	FALSE	TRUE	FALSE	TRUE	FALSE	FALSE	FALSE	fail_IF_cutoff	AT3G25640
NYDRO21646	maker-nt_contig17-snap-gene-31.5-mRNA-1	0	0	0	0	1.32	none	1	NA	none	1	NA	0	0	NA	NA	FALSE	FALSE	FALSE	FALSE	TRUE	FALSE	FALSE	FALSE	low_counts	no_AT_hit
NYDRO21648	maker-nt_contig17-snap-gene-31.8-mRNA-1	0	0	0	0	1.32	none	1	NA	none	1	NA	0	0	NA	NA	FALSE	FALSE	FALSE	FALSE	TRUE	FALSE	FALSE	FALSE	low_counts	AT3G08505
NYDRO21653	maker-nt_contig17-snap-gene-32.16-mRNA-1	0	26	0	11	1.32	none	1	NA	none	1	NA	26	11	0	1	FALSE	FALSE	FALSE	FALSE	TRUE	FALSE	FALSE	FALSE	low_counts	no_AT_hit
NYDRO21652	maker-nt_contig17-snap-gene-32.17-mRNA-1	484	614	540	1439	1.32	mother	0.0257103	0	B	9.1779e-55	2.719	1098	1979	0.440801	0.727135	TRUE	FALSE	FALSE	FALSE	TRUE	FALSE	FALSE	FALSE	fail_pval_cutoff	AT1G48960
NYDRO21661	maker-nt_contig17-snap-gene-32.21-mRNA-1	115	0	79	41	1.32	mother	2.94989e-11	6.128	A	5.01162e-32	39.643	115	120	1	0.341667	TRUE	FALSE	TRUE	TRUE	FALSE	FALSE	FALSE	FALSE	fail_CEF_cutoff	AT2G26340
NYDRO21659	maker-nt_contig17-snap-gene-32.23-mRNA-1	0	0	0	0	1.32	none	1	NA	none	1	NA	0	0	NA	NA	FALSE	FALSE	FALSE	FALSE	TRUE	FALSE	FALSE	FALSE	low_counts	no_AT_hit
NYDRO21660	maker-nt_contig17-snap-gene-32.24-mRNA-1	0	0	0	0	1.32	none	1	NA	none	1	NA	0	0	NA	NA	FALSE	FALSE	FALSE	FALSE	TRUE	FALSE	FALSE	FALSE	low_counts	no_AT_hit
NYDRO21650	maker-nt_contig17-snap-gene-32.25-mRNA-1	0	0	0	0	1.32	none	1	NA	none	1	NA	0	0	NA	NA	FALSE	FALSE	FALSE	FALSE	TRUE	FALSE	FALSE	FALSE	low_counts	no_AT_hit
NYDRO21654	maker-nt_contig17-snap-gene-32.26-mRNA-1	127	0	231	0	1.32	none	1	NA	A	5.2687e-100	1988.03	127	231	1	0	TRUE	FALSE	FALSE	FALSE	FALSE	FALSE	FALSE	FALSE	fail_pval_cutoff	AT3G42170
NYDRO21655	maker-nt_contig17-snap-gene-32.27-mRNA-1	16	0	16	0	1.32	none	1	NA	none	1	NA	16	16	1	0	FALSE	FALSE	FALSE	FALSE	TRUE	FALSE	FALSE	FALSE	low_counts	AT4G15900
NYDRO21656	maker-nt_contig17-snap-gene-32.30-mRNA-1	0	0	0	0	1.32	none	1	NA	none	1	NA	0	0	NA	NA	FALSE	FALSE	FALSE	FALSE	TRUE	FALSE	FALSE	FALSE	low_counts	no_AT_hit
NYDRO21657	maker-nt_contig17-snap-gene-32.31-mRNA-1	0	0	0	0	1.32	none	1	NA	none	1	NA	0	0	NA	NA	FALSE	FALSE	FALSE	FALSE	TRUE	FALSE	FALSE	FALSE	low_counts	no_AT_hit
NYDRO21665	maker-nt_contig17-snap-gene-33.13-mRNA-1	2244	2110	2532	3788	1.32	father	0.0329571	0	B	1.34329e-17	1.261	4354	6320	0.515388	0.599367	TRUE	FALSE	FALSE	FALSE	TRUE	FALSE	FALSE	FALSE	fail_pval_cutoff	AT2G28230
NYDRO21668	maker-nt_contig17-snap-gene-33.15-mRNA-1	0	0	0	0	1.32	none	1	NA	none	1	NA	0	0	NA	NA	FALSE	FALSE	FALSE	FALSE	TRUE	FALSE	FALSE	FALSE	low_counts	no_AT_hit
NYDRO21664	maker-nt_contig17-snap-gene-33.17-mRNA-1	845	577	1134	1438	1.32	mother	0.404855	NA	A	0.0357577	0	1422	2572	0.594233	0.559098	TRUE	FALSE	FALSE	FALSE	TRUE	FALSE	FALSE	FALSE	fail_pval_cutoff	AT3G58660
NYDRO21669	maker-nt_contig17-snap-gene-33.23-mRNA-1	38	40	103	45	1.32	father	4.90138e-06	1.907	A	0.00992488	0	78	148	0.487179	0.304054	TRUE	FALSE	TRUE	FALSE	TRUE	FALSE	FALSE	FALSE	fail_IF_cutoff	AT3G29230
NYDRO21670	maker-nt_contig17-snap-gene-33.25-mRNA-1	0	0	0	0	1.32	none	1	NA	none	1	NA	0	0	NA	NA	FALSE	FALSE	FALSE	FALSE	TRUE	FALSE	FALSE	FALSE	low_counts	no_AT_hit
NYDRO21671	maker-nt_contig17-snap-gene-33.26-mRNA-1	5171	1400	4947	3121	1.32	mother	7.64601e-15	1.205	A	0	5.277	6571	8068	0.786943	0.386837	TRUE	FALSE	TRUE	FALSE	TRUE	FALSE	FALSE	FALSE	fail_IF_cutoff	AT2G22530
NYDRO21676	maker-nt_contig17-snap-gene-34.2-mRNA-1	0	113	39	165	1.32	father	1.38928e-10	8.561	B	2.82021e-52	87.944	113	204	0	0.808824	TRUE	FALSE	TRUE	TRUE	FALSE	FALSE	FALSE	FALSE	fail_CEF_cutoff	AT2G06040
NYDRO21675	maker-nt_contig17-snap-gene-34.4-mRNA-1	0	33	0	85	1.32	none	1	NA	none	1	NA	33	85	0	1	FALSE	FALSE	FALSE	FALSE	TRUE	FALSE	FALSE	FALSE	low_counts	AT2G34140
NYDRO21679	maker-nt_contig17-snap-gene-34.5-mRNA-1	0	0	0	0	1.32	none	1	NA	none	1	NA	0	0	NA	NA	FALSE	FALSE	FALSE	FALSE	TRUE	FALSE	FALSE	FALSE	low_counts	AT3G12150
NYDRO21682	maker-nt_contig17-snap-gene-35.10-mRNA-1	0	0	14	49	1.32	none	1	NA	none	1	NA	0	63	NA	0.777778	FALSE	FALSE	FALSE	FALSE	TRUE	FALSE	FALSE	FALSE	low_counts	AT5G23210
NYDRO21681	maker-nt_contig17-snap-gene-35.9-mRNA-1	209	138	427	593	1.32	mother	0.194714	NA	A	0.542847	NA	347	1020	0.602305	0.581373	TRUE	FALSE	FALSE	FALSE	TRUE	FALSE	FALSE	FALSE	fail_pval_cutoff	AT5G19530
NYDRO21683	maker-nt_contig17-snap-gene-36.0-mRNA-1	0	0	0	0	1.32	none	1	NA	none	1	NA	0	0	NA	NA	FALSE	FALSE	FALSE	FALSE	TRUE	FALSE	FALSE	FALSE	low_counts	no_AT_hit
NYDRO21684	maker-nt_contig17-snap-gene-36.1-mRNA-1	0	0	0	0	1.32	none	1	NA	none	1	NA	0	0	NA	NA	FALSE	FALSE	FALSE	FALSE	TRUE	FALSE	FALSE	FALSE	low_counts	no_AT_hit
NYDRO21688	maker-nt_contig17-snap-gene-36.10-mRNA-1	0	46	0	0	1.32	none	1	NA	none	1	NA	46	0	0	NA	FALSE	FALSE	FALSE	FALSE	TRUE	FALSE	FALSE	FALSE	low_counts	no_AT_hit
NYDRO21690	maker-nt_contig17-snap-gene-36.11-mRNA-1	0	0	0	0	1.32	none	1	NA	none	1	NA	0	0	NA	NA	FALSE	FALSE	FALSE	FALSE	TRUE	FALSE	FALSE	FALSE	low_counts	no_AT_hit
NYDRO21689	maker-nt_contig17-snap-gene-36.6-mRNA-1	0	0	0	0	1.32	none	1	NA	none	1	NA	0	0	NA	NA	FALSE	FALSE	FALSE	FALSE	TRUE	FALSE	FALSE	FALSE	low_counts	no_AT_hit
NYDRO21686	maker-nt_contig17-snap-gene-36.7-mRNA-1	0	0	0	0	1.32	none	1	NA	none	1	NA	0	0	NA	NA	FALSE	FALSE	FALSE	FALSE	TRUE	FALSE	FALSE	FALSE	low_counts	no_AT_hit
NYDRO21685	maker-nt_contig17-snap-gene-36.8-mRNA-1	0	8	0	2	1.32	none	1	NA	none	1	NA	8	2	0	1	FALSE	FALSE	FALSE	FALSE	TRUE	FALSE	FALSE	FALSE	low_counts	no_AT_hit
NYDRO21687	maker-nt_contig17-snap-gene-36.9-mRNA-1	0	0	0	0	1.32	none	1	NA	none	1	NA	0	0	NA	NA	FALSE	FALSE	FALSE	FALSE	TRUE	FALSE	FALSE	FALSE	low_counts	no_AT_hit
NYDRO21693	maker-nt_contig17-snap-gene-37.0-mRNA-1	0	11	0	0	1.32	none	1	NA	none	1	NA	11	0	0	NA	FALSE	FALSE	FALSE	FALSE	TRUE	FALSE	FALSE	FALSE	low_counts	no_AT_hit
NYDRO21692	maker-nt_contig17-snap-gene-37.1-mRNA-1	48	17	0	19	1.32	none	1	NA	none	1	NA	65	19	0.738462	1	FALSE	FALSE	FALSE	FALSE	TRUE	FALSE	FALSE	FALSE	low_counts	no_AT_hit
NYDRO21694	maker-nt_contig17-snap-gene-38.0-mRNA-1	0	0	0	0	1.32	none	1	NA	none	1	NA	0	0	NA	NA	FALSE	FALSE	FALSE	FALSE	TRUE	FALSE	FALSE	FALSE	low_counts	no_AT_hit
NYDRO21449	maker-nt_contig17-snap-gene-4.38-mRNA-1	0	0	0	0	1.32	none	1	NA	none	1	NA	0	0	NA	NA	FALSE	FALSE	FALSE	FALSE	TRUE	FALSE	FALSE	FALSE	low_counts	no_AT_hit
NYDRO21448	maker-nt_contig17-snap-gene-4.41-mRNA-1	0	0	0	0	1.32	none	1	NA	none	1	NA	0	0	NA	NA	FALSE	FALSE	FALSE	FALSE	TRUE	FALSE	FALSE	FALSE	low_counts	AT3G04340
NYDRO21452	maker-nt_contig17-snap-gene-4.47-mRNA-1	9230	4303	8293	7997	1.32	mother	1.69069e-12	1.11	A	1.44912e-244	2.08	13533	16290	0.682037	0.490915	TRUE	FALSE	TRUE	FALSE	TRUE	FALSE	FALSE	FALSE	fail_IF_cutoff	AT1G02680
NYDRO21453	maker-nt_contig17-snap-gene-4.49-mRNA-1	13	0	65	70	1.32	none	1	NA	none	1	NA	13	135	1	0.518519	FALSE	FALSE	FALSE	FALSE	TRUE	FALSE	FALSE	FALSE	low_counts	AT5G49350
NYDRO21454	maker-nt_contig17-snap-gene-4.50-mRNA-1	6973	5191	9342	12725	1.32	mother	0.043666	0	B	0.559533	NA	12164	22067	0.573249	0.576653	TRUE	FALSE	FALSE	FALSE	TRUE	FALSE	FALSE	FALSE	fail_pval_cutoff	AT3G16950
NYDRO21455	maker-nt_contig17-snap-gene-4.52-mRNA-1	3299	2903	4405	8465	1.32	mother	1.63532e-12	1.15	B	7.18909e-62	1.551	6202	12870	0.531925	0.657731	TRUE	FALSE	TRUE	FALSE	TRUE	FALSE	FALSE	FALSE	fail_IF_cutoff	AT3G62550
NYDRO21695	maker-nt_contig17-snap-gene-40.13-mRNA-1	0	0	0	0	1.32	none	1	NA	none	1	NA	0	0	NA	NA	FALSE	FALSE	FALSE	FALSE	TRUE	FALSE	FALSE	FALSE	low_counts	AT2G26560
NYDRO21698	maker-nt_contig17-snap-gene-41.13-mRNA-1	0	0	0	0	1.32	none	1	NA	none	1	NA	0	0	NA	NA	FALSE	FALSE	FALSE	FALSE	TRUE	FALSE	FALSE	FALSE	low_counts	no_AT_hit
NYDRO21696	maker-nt_contig17-snap-gene-41.15-mRNA-1	143	89	151	73	1.32	father	8.03308e-05	1.304	A	6.68249e-10	1.932	232	224	0.616379	0.325893	TRUE	FALSE	TRUE	FALSE	TRUE	FALSE	FALSE	FALSE	fail_IF_cutoff	no_AT_hit
NYDRO21699	maker-nt_contig17-snap-gene-41.16-mRNA-1	0	0	0	0	1.32	none	1	NA	none	1	NA	0	0	NA	NA	FALSE	FALSE	FALSE	FALSE	TRUE	FALSE	FALSE	FALSE	low_counts	no_AT_hit
NYDRO21700	maker-nt_contig17-snap-gene-43.37-mRNA-1	0	0	0	0	1.32	none	1	NA	none	1	NA	0	0	NA	NA	FALSE	FALSE	FALSE	FALSE	TRUE	FALSE	FALSE	FALSE	low_counts	no_AT_hit
NYDRO21701	maker-nt_contig17-snap-gene-43.38-mRNA-1	0	0	0	17	1.32	none	1	NA	none	1	NA	0	17	NA	1	FALSE	FALSE	FALSE	FALSE	TRUE	FALSE	FALSE	FALSE	low_counts	AT3G01510
NYDRO21705	maker-nt_contig17-snap-gene-43.39-mRNA-1	0	0	0	0	1.32	none	1	NA	none	1	NA	0	0	NA	NA	FALSE	FALSE	FALSE	FALSE	TRUE	FALSE	FALSE	FALSE	low_counts	no_AT_hit
NYDRO21711	maker-nt_contig17-snap-gene-43.40-mRNA-1	0	0	0	0	1.32	none	1	NA	none	1	NA	0	0	NA	NA	FALSE	FALSE	FALSE	FALSE	TRUE	FALSE	FALSE	FALSE	low_counts	no_AT_hit
NYDRO21715	maker-nt_contig17-snap-gene-43.41-mRNA-1	0	0	0	0	1.32	none	1	NA	none	1	NA	0	0	NA	NA	FALSE	FALSE	FALSE	FALSE	TRUE	FALSE	FALSE	FALSE	low_counts	no_AT_hit
NYDRO21708	maker-nt_contig17-snap-gene-43.44-mRNA-1	0	0	0	0	1.32	none	1	NA	none	1	NA	0	0	NA	NA	FALSE	FALSE	FALSE	FALSE	TRUE	FALSE	FALSE	FALSE	low_counts	no_AT_hit
NYDRO21712	maker-nt_contig17-snap-gene-43.45-mRNA-1	0	0	0	0	1.32	none	1	NA	none	1	NA	0	0	NA	NA	FALSE	FALSE	FALSE	FALSE	TRUE	FALSE	FALSE	FALSE	low_counts	no_AT_hit
NYDRO21716	maker-nt_contig17-snap-gene-43.47-mRNA-1	0	0	0	0	1.32	none	1	NA	none	1	NA	0	0	NA	NA	FALSE	FALSE	FALSE	FALSE	TRUE	FALSE	FALSE	FALSE	low_counts	no_AT_hit
NYDRO21706	maker-nt_contig17-snap-gene-43.48-mRNA-1	0	0	0	0	1.32	none	1	NA	none	1	NA	0	0	NA	NA	FALSE	FALSE	FALSE	FALSE	TRUE	FALSE	FALSE	FALSE	low_counts	no_AT_hit
NYDRO21702	maker-nt_contig17-snap-gene-43.49-mRNA-1	0	0	0	0	1.32	none	1	NA	none	1	NA	0	0	NA	NA	FALSE	FALSE	FALSE	FALSE	TRUE	FALSE	FALSE	FALSE	low_counts	no_AT_hit
NYDRO21720	maker-nt_contig17-snap-gene-45.110-mRNA-1	0	0	0	0	1.32	none	1	NA	none	1	NA	0	0	NA	NA	FALSE	FALSE	FALSE	FALSE	TRUE	FALSE	FALSE	FALSE	low_counts	ATCG00280.1
NYDRO21727	maker-nt_contig17-snap-gene-45.114-mRNA-1	0	0	0	0	1.32	none	1	NA	none	1	NA	0	0	NA	NA	FALSE	FALSE	FALSE	FALSE	TRUE	FALSE	FALSE	FALSE	low_counts	ATCG00540.1
NYDRO21730	maker-nt_contig17-snap-gene-45.115-mRNA-1	0	0	0	0	1.32	none	1	NA	none	1	NA	0	0	NA	NA	FALSE	FALSE	FALSE	FALSE	TRUE	FALSE	FALSE	FALSE	low_counts	ATCG00640.1
NYDRO21743	maker-nt_contig17-snap-gene-45.122-mRNA-1	0	0	0	1	1.32	none	1	NA	none	1	NA	0	1	NA	1	FALSE	FALSE	FALSE	FALSE	TRUE	FALSE	FALSE	FALSE	low_counts	ATCG01280.1
NYDRO21741	maker-nt_contig17-snap-gene-45.124-mRNA-1	0	0	0	0	1.32	none	1	NA	none	1	NA	0	0	NA	NA	FALSE	FALSE	FALSE	FALSE	TRUE	FALSE	FALSE	FALSE	low_counts	ATCG01280.1
NYDRO21745	maker-nt_contig17-snap-gene-45.134-mRNA-1	0	0	0	0	1.32	none	1	NA	none	1	NA	0	0	NA	NA	FALSE	FALSE	FALSE	FALSE	TRUE	FALSE	FALSE	FALSE	low_counts	ATCG00280.1
NYDRO21719	maker-nt_contig17-snap-gene-45.135-mRNA-1	0	0	0	0	1.32	none	1	NA	none	1	NA	0	0	NA	NA	FALSE	FALSE	FALSE	FALSE	TRUE	FALSE	FALSE	FALSE	low_counts	no_AT_hit
NYDRO21721	maker-nt_contig17-snap-gene-45.136-mRNA-1	0	0	0	0	1.32	none	1	NA	none	1	NA	0	0	NA	NA	FALSE	FALSE	FALSE	FALSE	TRUE	FALSE	FALSE	FALSE	low_counts	ATCG00340.1
NYDRO21723	maker-nt_contig17-snap-gene-45.142-mRNA-1	0	0	0	0	1.32	none	1	NA	none	1	NA	0	0	NA	NA	FALSE	FALSE	FALSE	FALSE	TRUE	FALSE	FALSE	FALSE	low_counts	ATCG00430.1
NYDRO21728	maker-nt_contig17-snap-gene-45.146-mRNA-1	0	0	0	0	1.32	none	1	NA	none	1	NA	0	0	NA	NA	FALSE	FALSE	FALSE	FALSE	TRUE	FALSE	FALSE	FALSE	low_counts	ATCG00580.1
NYDRO21732	maker-nt_contig17-snap-gene-45.149-mRNA-1	0	0	0	0	1.32	none	1	NA	none	1	NA	0	0	NA	NA	FALSE	FALSE	FALSE	FALSE	TRUE	FALSE	FALSE	FALSE	low_counts	ATCG00670.1
NYDRO21738	maker-nt_contig17-snap-gene-45.151-mRNA-1	0	0	0	0	1.32	none	1	NA	none	1	NA	0	0	NA	NA	FALSE	FALSE	FALSE	FALSE	TRUE	FALSE	FALSE	FALSE	low_counts	ATCG00820.1
NYDRO21740	maker-nt_contig17-snap-gene-45.153-mRNA-1	0	0	0	0	1.32	none	1	NA	none	1	NA	0	0	NA	NA	FALSE	FALSE	FALSE	FALSE	TRUE	FALSE	FALSE	FALSE	low_counts	ATCG01300.1
NYDRO21737	maker-nt_contig17-snap-gene-45.154-mRNA-1	0	0	0	0	1.32	none	1	NA	none	1	NA	0	0	NA	NA	FALSE	FALSE	FALSE	FALSE	TRUE	FALSE	FALSE	FALSE	low_counts	ATCG00800.1
NYDRO21739	maker-nt_contig17-snap-gene-45.155-mRNA-1	0	0	0	0	1.32	none	1	NA	none	1	NA	0	0	NA	NA	FALSE	FALSE	FALSE	FALSE	TRUE	FALSE	FALSE	FALSE	low_counts	ATCG01310.1
NYDRO21742	maker-nt_contig17-snap-gene-45.191-mRNA-1	0	1	0	0	1.32	none	1	NA	none	1	NA	1	0	0	NA	FALSE	FALSE	FALSE	FALSE	TRUE	FALSE	FALSE	FALSE	low_counts	ATCG01280.1
NYDRO21744	maker-nt_contig17-snap-gene-45.193-mRNA-1	0	0	0	0	1.32	none	1	NA	none	1	NA	0	0	NA	NA	FALSE	FALSE	FALSE	FALSE	TRUE	FALSE	FALSE	FALSE	low_counts	no_AT_hit
NYDRO21746	maker-nt_contig17-snap-gene-45.194-mRNA-1	0	0	0	0	1.32	none	1	NA	none	1	NA	0	0	NA	NA	FALSE	FALSE	FALSE	FALSE	TRUE	FALSE	FALSE	FALSE	low_counts	ATCG00340.1
NYDRO21752	maker-nt_contig17-snap-gene-46.130-mRNA-1	0	0	0	0	1.32	none	1	NA	none	1	NA	0	0	NA	NA	FALSE	FALSE	FALSE	FALSE	TRUE	FALSE	FALSE	FALSE	low_counts	ATCG00540.1
NYDRO21755	maker-nt_contig17-snap-gene-46.131-mRNA-1	0	0	0	0	1.32	none	1	NA	none	1	NA	0	0	NA	NA	FALSE	FALSE	FALSE	FALSE	TRUE	FALSE	FALSE	FALSE	low_counts	ATCG00640.1
NYDRO21766	maker-nt_contig17-snap-gene-46.139-mRNA-1	0	0	0	0	1.32	none	1	NA	none	1	NA	0	0	NA	NA	FALSE	FALSE	FALSE	FALSE	TRUE	FALSE	FALSE	FALSE	low_counts	ATCG01280.1
NYDRO21769	maker-nt_contig17-snap-gene-46.145-mRNA-1	0	0	0	0	1.32	none	1	NA	none	1	NA	0	0	NA	NA	FALSE	FALSE	FALSE	FALSE	TRUE	FALSE	FALSE	FALSE	low_counts	no_AT_hit
NYDRO21771	maker-nt_contig17-snap-gene-46.147-mRNA-1	0	1	0	0	1.32	none	1	NA	none	1	NA	1	0	0	NA	FALSE	FALSE	FALSE	FALSE	TRUE	FALSE	FALSE	FALSE	low_counts	ATCG01280.1
NYDRO21775	maker-nt_contig17-snap-gene-46.148-mRNA-1	0	0	0	0	1.32	none	1	NA	none	1	NA	0	0	NA	NA	FALSE	FALSE	FALSE	FALSE	TRUE	FALSE	FALSE	FALSE	low_counts	ATCG00800.1
NYDRO21772	maker-nt_contig17-snap-gene-46.149-mRNA-1	0	0	0	0	1.32	none	1	NA	none	1	NA	0	0	NA	NA	FALSE	FALSE	FALSE	FALSE	TRUE	FALSE	FALSE	FALSE	low_counts	ATCG01300.1
NYDRO21774	maker-nt_contig17-snap-gene-46.150-mRNA-1	0	0	0	0	1.32	none	1	NA	none	1	NA	0	0	NA	NA	FALSE	FALSE	FALSE	FALSE	TRUE	FALSE	FALSE	FALSE	low_counts	ATCG00820.1
NYDRO21773	maker-nt_contig17-snap-gene-46.151-mRNA-1	0	0	0	0	1.32	none	1	NA	none	1	NA	0	0	NA	NA	FALSE	FALSE	FALSE	FALSE	TRUE	FALSE	FALSE	FALSE	low_counts	ATCG01310.1
NYDRO21780	maker-nt_contig17-snap-gene-46.190-mRNA-1	0	0	0	0	1.32	none	1	NA	none	1	NA	0	0	NA	NA	FALSE	FALSE	FALSE	FALSE	TRUE	FALSE	FALSE	FALSE	low_counts	ATCG00670.1
NYDRO21783	maker-nt_contig17-snap-gene-46.191-mRNA-1	0	0	0	0	1.32	none	1	NA	none	1	NA	0	0	NA	NA	FALSE	FALSE	FALSE	FALSE	TRUE	FALSE	FALSE	FALSE	low_counts	ATCG00580.1
NYDRO21748	maker-nt_contig17-snap-gene-46.195-mRNA-1	0	0	0	0	1.32	none	1	NA	none	1	NA	0	0	NA	NA	FALSE	FALSE	FALSE	FALSE	TRUE	FALSE	FALSE	FALSE	low_counts	ATCG00430.1
NYDRO21753	maker-nt_contig17-snap-gene-46.199-mRNA-1	0	0	0	0	1.32	none	1	NA	none	1	NA	0	0	NA	NA	FALSE	FALSE	FALSE	FALSE	TRUE	FALSE	FALSE	FALSE	low_counts	ATCG00580.1
NYDRO21757	maker-nt_contig17-snap-gene-46.201-mRNA-1	0	0	0	0	1.32	none	1	NA	none	1	NA	0	0	NA	NA	FALSE	FALSE	FALSE	FALSE	TRUE	FALSE	FALSE	FALSE	low_counts	ATCG00670.1
NYDRO21764	maker-nt_contig17-snap-gene-46.204-mRNA-1	0	0	0	0	1.32	none	1	NA	none	1	NA	0	0	NA	NA	FALSE	FALSE	FALSE	FALSE	TRUE	FALSE	FALSE	FALSE	low_counts	ATCG01310.1
NYDRO21763	maker-nt_contig17-snap-gene-46.206-mRNA-1	0	0	0	0	1.32	none	1	NA	none	1	NA	0	0	NA	NA	FALSE	FALSE	FALSE	FALSE	TRUE	FALSE	FALSE	FALSE	low_counts	ATCG00820.1
NYDRO21762	maker-nt_contig17-snap-gene-46.207-mRNA-1	0	0	0	0	1.32	none	1	NA	none	1	NA	0	0	NA	NA	FALSE	FALSE	FALSE	FALSE	TRUE	FALSE	FALSE	FALSE	low_counts	ATCG00800.1
NYDRO21765	maker-nt_contig17-snap-gene-46.208-mRNA-1	0	0	0	0	1.32	none	1	NA	none	1	NA	0	0	NA	NA	FALSE	FALSE	FALSE	FALSE	TRUE	FALSE	FALSE	FALSE	low_counts	ATCG01300.1
NYDRO21767	maker-nt_contig17-snap-gene-46.244-mRNA-1	0	1	0	0	1.32	none	1	NA	none	1	NA	1	0	0	NA	FALSE	FALSE	FALSE	FALSE	TRUE	FALSE	FALSE	FALSE	low_counts	ATCG01280.1
NYDRO21768	maker-nt_contig17-snap-gene-46.246-mRNA-1	0	0	0	0	1.32	none	1	NA	none	1	NA	0	0	NA	NA	FALSE	FALSE	FALSE	FALSE	TRUE	FALSE	FALSE	FALSE	low_counts	no_AT_hit
NYDRO21770	maker-nt_contig17-snap-gene-46.249-mRNA-1	0	0	0	0	1.32	none	1	NA	none	1	NA	0	0	NA	NA	FALSE	FALSE	FALSE	FALSE	TRUE	FALSE	FALSE	FALSE	low_counts	ATCG01280.1
NYDRO21782	maker-nt_contig17-snap-gene-46.261-mRNA-1	0	0	0	0	1.32	none	1	NA	none	1	NA	0	0	NA	NA	FALSE	FALSE	FALSE	FALSE	TRUE	FALSE	FALSE	FALSE	low_counts	ATCG00640.1
NYDRO21785	maker-nt_contig17-snap-gene-46.262-mRNA-1	0	0	0	0	1.32	none	1	NA	none	1	NA	0	0	NA	NA	FALSE	FALSE	FALSE	FALSE	TRUE	FALSE	FALSE	FALSE	low_counts	ATCG00540.1
NYDRO21789	maker-nt_contig17-snap-gene-47.2-mRNA-1	0	0	0	0	1.32	none	1	NA	none	1	NA	0	0	NA	NA	FALSE	FALSE	FALSE	FALSE	TRUE	FALSE	FALSE	FALSE	low_counts	ATCG00430.1
NYDRO21793	maker-nt_contig17-snap-gene-47.4-mRNA-1	0	0	0	0	1.32	none	1	NA	none	1	NA	0	0	NA	NA	FALSE	FALSE	FALSE	FALSE	TRUE	FALSE	FALSE	FALSE	low_counts	ATCG00340.1
NYDRO21456	maker-nt_contig17-snap-gene-5.26-mRNA-1	1242	659	2204	1841	1.32	father	0.103852	NA	A	2.4903e-46	1.93	1901	4045	0.65334	0.45513	TRUE	FALSE	FALSE	FALSE	TRUE	FALSE	FALSE	FALSE	fail_pval_cutoff	AT3G21480
NYDRO21460	maker-nt_contig17-snap-gene-5.34-mRNA-1	3621	2221	4020	4396	1.32	mother	0.594369	NA	A	1.14684e-30	1.355	5842	8416	0.619822	0.522338	TRUE	FALSE	FALSE	FALSE	TRUE	FALSE	FALSE	FALSE	fail_pval_cutoff	AT5G11380
NYDRO21462	maker-nt_contig17-snap-gene-5.37-mRNA-1	1302	72	1192	511	1.32	mother	1.65637e-41	3.166	A	0	30.015	1374	1703	0.947598	0.300059	TRUE	FALSE	TRUE	TRUE	FALSE	FALSE	FALSE	FALSE	fail_CEF_cutoff	AT3G05630
NYDRO21796	maker-nt_contig17-snap-gene-54.0-mRNA-1	0	0	0	0	1.32	none	1	NA	none	1	NA	0	0	NA	NA	FALSE	FALSE	FALSE	FALSE	TRUE	FALSE	FALSE	FALSE	low_counts	no_AT_hit
NYDRO21794	maker-nt_contig17-snap-gene-54.1-mRNA-1	0	0	0	0	1.32	none	1	NA	none	1	NA	0	0	NA	NA	FALSE	FALSE	FALSE	FALSE	TRUE	FALSE	FALSE	FALSE	low_counts	no_AT_hit
NYDRO21795	maker-nt_contig17-snap-gene-54.2-mRNA-1	0	0	0	0	1.32	none	1	NA	none	1	NA	0	0	NA	NA	FALSE	FALSE	FALSE	FALSE	TRUE	FALSE	FALSE	FALSE	low_counts	no_AT_hit
NYDRO21797	maker-nt_contig17-snap-gene-55.0-mRNA-1	0	0	0	0	1.32	none	1	NA	none	1	NA	0	0	NA	NA	FALSE	FALSE	FALSE	FALSE	TRUE	FALSE	FALSE	FALSE	low_counts	no_AT_hit
NYDRO21801	maker-nt_contig17-snap-gene-56.10-mRNA-1	0	0	0	0	1.32	none	1	NA	none	1	NA	0	0	NA	NA	FALSE	FALSE	FALSE	FALSE	TRUE	FALSE	FALSE	FALSE	low_counts	no_AT_hit
NYDRO21798	maker-nt_contig17-snap-gene-56.5-mRNA-1	0	0	0	0	1.32	none	1	NA	none	1	NA	0	0	NA	NA	FALSE	FALSE	FALSE	FALSE	TRUE	FALSE	FALSE	FALSE	low_counts	no_AT_hit
NYDRO21800	maker-nt_contig17-snap-gene-56.9-mRNA-1	0	0	0	0	1.32	none	1	NA	none	1	NA	0	0	NA	NA	FALSE	FALSE	FALSE	FALSE	TRUE	FALSE	FALSE	FALSE	low_counts	no_AT_hit
NYDRO21807	maker-nt_contig17-snap-gene-57.0-mRNA-1	0	0	0	0	1.32	none	1	NA	none	1	NA	0	0	NA	NA	FALSE	FALSE	FALSE	FALSE	TRUE	FALSE	FALSE	FALSE	low_counts	no_AT_hit
NYDRO21809	maker-nt_contig17-snap-gene-57.1-mRNA-1	0	0	0	0	1.32	none	1	NA	none	1	NA	0	0	NA	NA	FALSE	FALSE	FALSE	FALSE	TRUE	FALSE	FALSE	FALSE	low_counts	AT1G17930
NYDRO21812	maker-nt_contig17-snap-gene-57.5-mRNA-1	0	0	0	0	1.32	none	1	NA	none	1	NA	0	0	NA	NA	FALSE	FALSE	FALSE	FALSE	TRUE	FALSE	FALSE	FALSE	low_counts	AT1G50830
NYDRO21806	maker-nt_contig17-snap-gene-57.7-mRNA-1	0	0	0	0	1.32	none	1	NA	none	1	NA	0	0	NA	NA	FALSE	FALSE	FALSE	FALSE	TRUE	FALSE	FALSE	FALSE	low_counts	AT5G11970
NYDRO21808	maker-nt_contig17-snap-gene-57.9-mRNA-1	0	0	0	0	1.32	none	1	NA	none	1	NA	0	0	NA	NA	FALSE	FALSE	FALSE	FALSE	TRUE	FALSE	FALSE	FALSE	low_counts	no_AT_hit
NYDRO21819	maker-nt_contig17-snap-gene-58.23-mRNA-1	0	0	0	0	1.32	none	1	NA	none	1	NA	0	0	NA	NA	FALSE	FALSE	FALSE	FALSE	TRUE	FALSE	FALSE	FALSE	low_counts	no_AT_hit
NYDRO21829	maker-nt_contig17-snap-gene-58.30-mRNA-1	0	0	0	0	1.32	none	1	NA	none	1	NA	0	0	NA	NA	FALSE	FALSE	FALSE	FALSE	TRUE	FALSE	FALSE	FALSE	low_counts	no_AT_hit
NYDRO21835	maker-nt_contig17-snap-gene-58.32-mRNA-1	0	0	0	0	1.32	none	1	NA	none	1	NA	0	0	NA	NA	FALSE	FALSE	FALSE	FALSE	TRUE	FALSE	FALSE	FALSE	low_counts	no_AT_hit
NYDRO21825	maker-nt_contig17-snap-gene-58.36-mRNA-1	0	0	0	0	1.32	none	1	NA	none	1	NA	0	0	NA	NA	FALSE	FALSE	FALSE	FALSE	TRUE	FALSE	FALSE	FALSE	low_counts	no_AT_hit
NYDRO21820	maker-nt_contig17-snap-gene-58.39-mRNA-1	0	0	0	0	1.32	none	1	NA	none	1	NA	0	0	NA	NA	FALSE	FALSE	FALSE	FALSE	TRUE	FALSE	FALSE	FALSE	low_counts	no_AT_hit
NYDRO21830	maker-nt_contig17-snap-gene-58.43-mRNA-1	0	0	0	8	1.32	none	1	NA	none	1	NA	0	8	NA	1	FALSE	FALSE	FALSE	FALSE	TRUE	FALSE	FALSE	FALSE	low_counts	no_AT_hit
NYDRO21831	maker-nt_contig17-snap-gene-58.44-mRNA-1	0	0	0	0	1.32	none	1	NA	none	1	NA	0	0	NA	NA	FALSE	FALSE	FALSE	FALSE	TRUE	FALSE	FALSE	FALSE	low_counts	AT1G50830
NYDRO21832	maker-nt_contig17-snap-gene-58.45-mRNA-1	0	0	0	0	1.32	none	1	NA	none	1	NA	0	0	NA	NA	FALSE	FALSE	FALSE	FALSE	TRUE	FALSE	FALSE	FALSE	low_counts	AT2G25010
NYDRO21837	maker-nt_contig17-snap-gene-59.0-mRNA-1	0	0	0	0	1.32	none	1	NA	none	1	NA	0	0	NA	NA	FALSE	FALSE	FALSE	FALSE	TRUE	FALSE	FALSE	FALSE	low_counts	AT2G25010
NYDRO21864	maker-nt_contig17-snap-gene-59.11-mRNA-1	0	0	0	0	1.32	none	1	NA	none	1	NA	0	0	NA	NA	FALSE	FALSE	FALSE	FALSE	TRUE	FALSE	FALSE	FALSE	low_counts	no_AT_hit
NYDRO21836	maker-nt_contig17-snap-gene-59.13-mRNA-1	0	0	0	0	1.32	none	1	NA	none	1	NA	0	0	NA	NA	FALSE	FALSE	FALSE	FALSE	TRUE	FALSE	FALSE	FALSE	low_counts	no_AT_hit
NYDRO21841	maker-nt_contig17-snap-gene-59.2-mRNA-1	0	0	0	0	1.32	none	1	NA	none	1	NA	0	0	NA	NA	FALSE	FALSE	FALSE	FALSE	TRUE	FALSE	FALSE	FALSE	low_counts	no_AT_hit
NYDRO21850	maker-nt_contig17-snap-gene-59.27-mRNA-1	0	0	0	0	1.32	none	1	NA	none	1	NA	0	0	NA	NA	FALSE	FALSE	FALSE	FALSE	TRUE	FALSE	FALSE	FALSE	low_counts	no_AT_hit
NYDRO21851	maker-nt_contig17-snap-gene-59.28-mRNA-1	0	0	0	0	1.32	none	1	NA	none	1	NA	0	0	NA	NA	FALSE	FALSE	FALSE	FALSE	TRUE	FALSE	FALSE	FALSE	low_counts	AT1G50830
NYDRO21844	maker-nt_contig17-snap-gene-59.3-mRNA-1	0	0	0	0	1.32	none	1	NA	none	1	NA	0	0	NA	NA	FALSE	FALSE	FALSE	FALSE	TRUE	FALSE	FALSE	FALSE	low_counts	AT2G25010
NYDRO21852	maker-nt_contig17-snap-gene-59.6-mRNA-1	0	0	0	0	1.32	none	1	NA	none	1	NA	0	0	NA	NA	FALSE	FALSE	FALSE	FALSE	TRUE	FALSE	FALSE	FALSE	low_counts	AT1G50830
NYDRO21855	maker-nt_contig17-snap-gene-59.8-mRNA-1	0	0	0	0	1.32	none	1	NA	none	1	NA	0	0	NA	NA	FALSE	FALSE	FALSE	FALSE	TRUE	FALSE	FALSE	FALSE	low_counts	AT2G25010
NYDRO21466	maker-nt_contig17-snap-gene-6.1-mRNA-1	2328	1864	4713	5782	1.32	father	0.000779664	1.03	A	0.646697	NA	4192	10495	0.555344	0.550929	TRUE	FALSE	TRUE	FALSE	TRUE	FALSE	FALSE	FALSE	fail_IF_cutoff	AT2G47980
NYDRO21468	maker-nt_contig17-snap-gene-6.2-mRNA-1	2456	1227	3968	3436	1.32	father	0.972712	NA	A	3.7352e-91	2.062	3683	7404	0.666848	0.464073	TRUE	FALSE	FALSE	FALSE	TRUE	FALSE	FALSE	FALSE	fail_pval_cutoff	AT3G16940
NYDRO21469	maker-nt_contig17-snap-gene-6.4-mRNA-1	1088	622	1539	1497	1.32	father	0.795657	NA	A	2.67859e-21	1.518	1710	3036	0.636257	0.493083	TRUE	FALSE	FALSE	FALSE	TRUE	FALSE	FALSE	FALSE	fail_pval_cutoff	AT3G24315
NYDRO21467	maker-nt_contig17-snap-gene-6.9-mRNA-1	903	526	1271	1178	1.32	father	0.223778	NA	A	1.39322e-19	1.537	1429	2449	0.63191	0.481013	TRUE	FALSE	FALSE	FALSE	TRUE	FALSE	FALSE	FALSE	fail_pval_cutoff	AT4G02100
NYDRO21863	maker-nt_contig17-snap-gene-60.1-mRNA-1	0	0	0	0	1.32	none	1	NA	none	1	NA	0	0	NA	NA	FALSE	FALSE	FALSE	FALSE	TRUE	FALSE	FALSE	FALSE	low_counts	no_AT_hit
NYDRO21865	maker-nt_contig17-snap-gene-60.2-mRNA-1	0	0	0	0	1.32	none	1	NA	none	1	NA	0	0	NA	NA	FALSE	FALSE	FALSE	FALSE	TRUE	FALSE	FALSE	FALSE	low_counts	no_AT_hit
NYDRO21868	maker-nt_contig17-snap-gene-60.3-mRNA-1	0	0	0	0	1.32	none	1	NA	none	1	NA	0	0	NA	NA	FALSE	FALSE	FALSE	FALSE	TRUE	FALSE	FALSE	FALSE	low_counts	no_AT_hit
NYDRO21871	maker-nt_contig17-snap-gene-60.5-mRNA-1	0	0	0	0	1.32	none	1	NA	none	1	NA	0	0	NA	NA	FALSE	FALSE	FALSE	FALSE	TRUE	FALSE	FALSE	FALSE	low_counts	no_AT_hit
NYDRO21866	maker-nt_contig17-snap-gene-60.6-mRNA-1	0	0	0	0	1.32	none	1	NA	none	1	NA	0	0	NA	NA	FALSE	FALSE	FALSE	FALSE	TRUE	FALSE	FALSE	FALSE	low_counts	no_AT_hit
NYDRO21870	maker-nt_contig17-snap-gene-60.7-mRNA-1	0	0	0	0	1.32	none	1	NA	none	1	NA	0	0	NA	NA	FALSE	FALSE	FALSE	FALSE	TRUE	FALSE	FALSE	FALSE	low_counts	no_AT_hit
NYDRO21874	maker-nt_contig17-snap-gene-62.1-mRNA-1	0	0	0	0	1.32	none	1	NA	none	1	NA	0	0	NA	NA	FALSE	FALSE	FALSE	FALSE	TRUE	FALSE	FALSE	FALSE	low_counts	no_AT_hit
NYDRO21875	maker-nt_contig17-snap-gene-63.10-mRNA-1	0	0	0	0	1.32	none	1	NA	none	1	NA	0	0	NA	NA	FALSE	FALSE	FALSE	FALSE	TRUE	FALSE	FALSE	FALSE	low_counts	no_AT_hit
NYDRO21873	maker-nt_contig17-snap-gene-63.9-mRNA-1	0	0	0	0	1.32	none	1	NA	none	1	NA	0	0	NA	NA	FALSE	FALSE	FALSE	FALSE	TRUE	FALSE	FALSE	FALSE	low_counts	no_AT_hit
NYDRO21895	maker-nt_contig17-snap-gene-64.36-mRNA-1	1270	1153	592	1368	1.32	mother	3.23204e-09	1.225	B	1.49039e-31	1.759	2423	1960	0.524144	0.697959	TRUE	FALSE	TRUE	FALSE	TRUE	FALSE	FALSE	FALSE	fail_IF_cutoff	AT1G31650
NYDRO21900	maker-nt_contig17-snap-gene-64.40-mRNA-1	0	0	0	0	1.32	none	1	NA	none	1	NA	0	0	NA	NA	FALSE	FALSE	FALSE	FALSE	TRUE	FALSE	FALSE	FALSE	low_counts	AT3G59850
NYDRO21902	maker-nt_contig17-snap-gene-65.48-mRNA-1	3429	212	2592	576	1.32	mother	4.43363e-19	1.641	A	0	57.897	3641	3168	0.941774	0.181818	TRUE	FALSE	TRUE	FALSE	FALSE	FALSE	FALSE	FALSE	fail_IF_cutoff	AT4G19380
NYDRO21908	maker-nt_contig17-snap-gene-65.53-mRNA-1	1254	709	1512	1461	1.32	father	0.84822	NA	A	2.64185e-24	1.554	1963	2973	0.638818	0.491423	TRUE	FALSE	FALSE	FALSE	TRUE	FALSE	FALSE	FALSE	fail_pval_cutoff	AT5G04260
NYDRO21916	maker-nt_contig17-snap-gene-66.12-mRNA-1	0	0	0	0	1.32	none	1	NA	none	1	NA	0	0	NA	NA	FALSE	FALSE	FALSE	FALSE	TRUE	FALSE	FALSE	FALSE	low_counts	no_AT_hit
NYDRO21917	maker-nt_contig17-snap-gene-66.13-mRNA-1	0	0	0	0	1.32	none	1	NA	none	1	NA	0	0	NA	NA	FALSE	FALSE	FALSE	FALSE	TRUE	FALSE	FALSE	FALSE	low_counts	no_AT_hit
NYDRO21919	maker-nt_contig17-snap-gene-66.14-mRNA-1	0	0	0	0	1.32	none	1	NA	none	1	NA	0	0	NA	NA	FALSE	FALSE	FALSE	FALSE	TRUE	FALSE	FALSE	FALSE	low_counts	no_AT_hit
NYDRO21921	maker-nt_contig17-snap-gene-66.15-mRNA-1	0	0	0	0	1.32	none	1	NA	none	1	NA	0	0	NA	NA	FALSE	FALSE	FALSE	FALSE	TRUE	FALSE	FALSE	FALSE	low_counts	no_AT_hit
NYDRO21920	maker-nt_contig17-snap-gene-66.16-mRNA-1	0	0	0	0	1.32	none	1	NA	none	1	NA	0	0	NA	NA	FALSE	FALSE	FALSE	FALSE	TRUE	FALSE	FALSE	FALSE	low_counts	no_AT_hit
NYDRO21912	maker-nt_contig17-snap-gene-66.2-mRNA-1	298	450	492	810	1.32	father	1.96493e-06	1.234	B	2.59451e-22	1.92	748	1302	0.398396	0.62212	TRUE	FALSE	TRUE	FALSE	TRUE	FALSE	FALSE	FALSE	fail_IF_cutoff	AT5G17540
NYDRO21918	maker-nt_contig17-snap-gene-66.4-mRNA-1	0	0	0	0	1.32	none	1	NA	none	1	NA	0	0	NA	NA	FALSE	FALSE	FALSE	FALSE	TRUE	FALSE	FALSE	FALSE	low_counts	no_AT_hit
NYDRO21914	maker-nt_contig17-snap-gene-66.6-mRNA-1	0	0	0	0	1.32	none	1	NA	none	1	NA	0	0	NA	NA	FALSE	FALSE	FALSE	FALSE	TRUE	FALSE	FALSE	FALSE	low_counts	no_AT_hit
NYDRO21913	maker-nt_contig17-snap-gene-66.8-mRNA-1	0	0	0	0	1.32	none	1	NA	none	1	NA	0	0	NA	NA	FALSE	FALSE	FALSE	FALSE	TRUE	FALSE	FALSE	FALSE	low_counts	no_AT_hit
NYDRO21915	maker-nt_contig17-snap-gene-66.9-mRNA-1	0	0	0	0	1.32	none	1	NA	none	1	NA	0	0	NA	NA	FALSE	FALSE	FALSE	FALSE	TRUE	FALSE	FALSE	FALSE	low_counts	no_AT_hit
NYDRO21922	maker-nt_contig17-snap-gene-67.0-mRNA-1	0	0	0	0	1.32	none	1	NA	none	1	NA	0	0	NA	NA	FALSE	FALSE	FALSE	FALSE	TRUE	FALSE	FALSE	FALSE	low_counts	no_AT_hit
NYDRO21936	maker-nt_contig17-snap-gene-67.10-mRNA-1	0	15	0	0	1.32	none	1	NA	none	1	NA	15	0	0	NA	FALSE	FALSE	FALSE	FALSE	TRUE	FALSE	FALSE	FALSE	low_counts	no_AT_hit
NYDRO21927	maker-nt_contig17-snap-gene-67.11-mRNA-1	0	0	0	0	1.32	none	1	NA	none	1	NA	0	0	NA	NA	FALSE	FALSE	FALSE	FALSE	TRUE	FALSE	FALSE	FALSE	low_counts	no_AT_hit
NYDRO21925	maker-nt_contig17-snap-gene-67.13-mRNA-1	0	0	0	0	1.32	none	1	NA	none	1	NA	0	0	NA	NA	FALSE	FALSE	FALSE	FALSE	TRUE	FALSE	FALSE	FALSE	low_counts	no_AT_hit
NYDRO21923	maker-nt_contig17-snap-gene-67.14-mRNA-1	0	0	0	0	1.32	none	1	NA	none	1	NA	0	0	NA	NA	FALSE	FALSE	FALSE	FALSE	TRUE	FALSE	FALSE	FALSE	low_counts	no_AT_hit
NYDRO21926	maker-nt_contig17-snap-gene-67.16-mRNA-1	0	0	0	0	1.32	none	1	NA	none	1	NA	0	0	NA	NA	FALSE	FALSE	FALSE	FALSE	TRUE	FALSE	FALSE	FALSE	low_counts	no_AT_hit
NYDRO21924	maker-nt_contig17-snap-gene-67.18-mRNA-1	0	0	0	0	1.32	none	1	NA	none	1	NA	0	0	NA	NA	FALSE	FALSE	FALSE	FALSE	TRUE	FALSE	FALSE	FALSE	low_counts	no_AT_hit
NYDRO21930	maker-nt_contig17-snap-gene-67.2-mRNA-1	0	0	0	0	1.32	none	1	NA	none	1	NA	0	0	NA	NA	FALSE	FALSE	FALSE	FALSE	TRUE	FALSE	FALSE	FALSE	low_counts	no_AT_hit
NYDRO21928	maker-nt_contig17-snap-gene-67.3-mRNA-1	0	0	0	0	1.32	none	1	NA	none	1	NA	0	0	NA	NA	FALSE	FALSE	FALSE	FALSE	TRUE	FALSE	FALSE	FALSE	low_counts	no_AT_hit
NYDRO21929	maker-nt_contig17-snap-gene-67.4-mRNA-1	0	0	0	0	1.32	none	1	NA	none	1	NA	0	0	NA	NA	FALSE	FALSE	FALSE	FALSE	TRUE	FALSE	FALSE	FALSE	low_counts	no_AT_hit
NYDRO21935	maker-nt_contig17-snap-gene-67.7-mRNA-1	0	0	0	0	1.32	none	1	NA	none	1	NA	0	0	NA	NA	FALSE	FALSE	FALSE	FALSE	TRUE	FALSE	FALSE	FALSE	low_counts	no_AT_hit
NYDRO21933	maker-nt_contig17-snap-gene-67.8-mRNA-1	0	0	0	0	1.32	none	1	NA	none	1	NA	0	0	NA	NA	FALSE	FALSE	FALSE	FALSE	TRUE	FALSE	FALSE	FALSE	low_counts	no_AT_hit
NYDRO21939	maker-nt_contig17-snap-gene-69.13-mRNA-1	0	0	0	0	1.32	none	1	NA	none	1	NA	0	0	NA	NA	FALSE	FALSE	FALSE	FALSE	TRUE	FALSE	FALSE	FALSE	low_counts	no_AT_hit
NYDRO21940	maker-nt_contig17-snap-gene-69.14-mRNA-1	0	0	0	0	1.32	none	1	NA	none	1	NA	0	0	NA	NA	FALSE	FALSE	FALSE	FALSE	TRUE	FALSE	FALSE	FALSE	low_counts	no_AT_hit
NYDRO21943	maker-nt_contig17-snap-gene-69.16-mRNA-1	857	0	1252	0	1.32	none	1	NA	A	0	72709.8	857	1252	1	0	TRUE	FALSE	FALSE	FALSE	FALSE	FALSE	FALSE	FALSE	fail_pval_cutoff	no_AT_hit
NYDRO21944	maker-nt_contig17-snap-gene-69.18-mRNA-1	766	0	1466	1	1.32	mother	1	NA	A	0	51578	766	1467	1	0.000681663	TRUE	FALSE	FALSE	FALSE	FALSE	FALSE	FALSE	FALSE	fail_pval_cutoff	AT5G57120
NYDRO21942	maker-nt_contig17-snap-gene-69.7-mRNA-1	0	0	0	0	1.32	none	1	NA	none	1	NA	0	0	NA	NA	FALSE	FALSE	FALSE	FALSE	TRUE	FALSE	FALSE	FALSE	low_counts	AT4G19170
NYDRO21941	maker-nt_contig17-snap-gene-69.8-mRNA-1	0	0	0	0	1.32	none	1	NA	none	1	NA	0	0	NA	NA	FALSE	FALSE	FALSE	FALSE	TRUE	FALSE	FALSE	FALSE	low_counts	AT4G19170
NYDRO21946	maker-nt_contig17-snap-gene-70.31-mRNA-1	0	0	0	0	1.32	none	1	NA	none	1	NA	0	0	NA	NA	FALSE	FALSE	FALSE	FALSE	TRUE	FALSE	FALSE	FALSE	low_counts	AT1G33710
NYDRO21948	maker-nt_contig17-snap-gene-70.34-mRNA-1	0	0	0	0	1.32	none	1	NA	none	1	NA	0	0	NA	NA	FALSE	FALSE	FALSE	FALSE	TRUE	FALSE	FALSE	FALSE	low_counts	no_AT_hit
NYDRO21951	maker-nt_contig17-snap-gene-70.37-mRNA-1	0	0	0	0	1.32	none	1	NA	none	1	NA	0	0	NA	NA	FALSE	FALSE	FALSE	FALSE	TRUE	FALSE	FALSE	FALSE	low_counts	no_AT_hit
NYDRO21952	maker-nt_contig17-snap-gene-70.38-mRNA-1	60	218	79	638	1.32	mother	0.289771	NA	B	1.13203e-93	17.48	278	717	0.215827	0.889819	TRUE	FALSE	FALSE	FALSE	FALSE	FALSE	FALSE	FALSE	fail_pval_cutoff	AT4G05420
NYDRO21956	maker-nt_contig17-snap-gene-71.1-mRNA-1	1824	1233	2018	4608	1.32	mother	1.36021e-49	1.712	B	3.87723e-21	1.363	3057	6626	0.596663	0.695442	TRUE	FALSE	TRUE	FALSE	TRUE	FALSE	FALSE	FALSE	fail_IF_cutoff	AT4G16660
NYDRO21963	maker-nt_contig17-snap-gene-71.10-mRNA-1	0	0	0	0	1.32	none	1	NA	none	1	NA	0	0	NA	NA	FALSE	FALSE	FALSE	FALSE	TRUE	FALSE	FALSE	FALSE	low_counts	no_AT_hit
NYDRO21960	maker-nt_contig17-snap-gene-71.2-mRNA-1	0	0	0	0	1.32	none	1	NA	none	1	NA	0	0	NA	NA	FALSE	FALSE	FALSE	FALSE	TRUE	FALSE	FALSE	FALSE	low_counts	no_AT_hit
NYDRO21959	maker-nt_contig17-snap-gene-71.3-mRNA-1	0	0	0	0	1.32	none	1	NA	none	1	NA	0	0	NA	NA	FALSE	FALSE	FALSE	FALSE	TRUE	FALSE	FALSE	FALSE	low_counts	no_AT_hit
NYDRO21957	maker-nt_contig17-snap-gene-71.4-mRNA-1	0	0	0	0	1.32	none	1	NA	none	1	NA	0	0	NA	NA	FALSE	FALSE	FALSE	FALSE	TRUE	FALSE	FALSE	FALSE	low_counts	no_AT_hit
NYDRO21958	maker-nt_contig17-snap-gene-71.5-mRNA-1	0	0	0	0	1.32	none	1	NA	none	1	NA	0	0	NA	NA	FALSE	FALSE	FALSE	FALSE	TRUE	FALSE	FALSE	FALSE	low_counts	no_AT_hit
NYDRO21962	maker-nt_contig17-snap-gene-71.6-mRNA-1	0	0	0	0	1.32	none	1	NA	none	1	NA	0	0	NA	NA	FALSE	FALSE	FALSE	FALSE	TRUE	FALSE	FALSE	FALSE	low_counts	AT1G19260
NYDRO21961	maker-nt_contig17-snap-gene-71.7-mRNA-1	0	0	0	0	1.32	none	1	NA	none	1	NA	0	0	NA	NA	FALSE	FALSE	FALSE	FALSE	TRUE	FALSE	FALSE	FALSE	low_counts	AT1G19260
NYDRO21965	maker-nt_contig17-snap-gene-72.48-mRNA-1	250	174	293	720	1.32	mother	5.63612e-09	1.458	B	1.35215e-05	1.231	424	1013	0.589623	0.71076	TRUE	FALSE	TRUE	FALSE	TRUE	FALSE	FALSE	FALSE	fail_IF_cutoff	AT4G02760
NYDRO21968	maker-nt_contig17-snap-gene-72.59-mRNA-1	0	0	0	0	1.32	none	1	NA	none	1	NA	0	0	NA	NA	FALSE	FALSE	FALSE	FALSE	TRUE	FALSE	FALSE	FALSE	low_counts	no_AT_hit
NYDRO21967	maker-nt_contig17-snap-gene-72.60-mRNA-1	0	0	0	0	1.32	none	1	NA	none	1	NA	0	0	NA	NA	FALSE	FALSE	FALSE	FALSE	TRUE	FALSE	FALSE	FALSE	low_counts	no_AT_hit
NYDRO21971	maker-nt_contig17-snap-gene-72.61-mRNA-1	0	0	0	13	1.32	none	1	NA	none	1	NA	0	13	NA	1	FALSE	FALSE	FALSE	FALSE	TRUE	FALSE	FALSE	FALSE	low_counts	AT3G13020
NYDRO21972	maker-nt_contig17-snap-gene-72.62-mRNA-1	0	0	0	0	1.32	none	1	NA	none	1	NA	0	0	NA	NA	FALSE	FALSE	FALSE	FALSE	TRUE	FALSE	FALSE	FALSE	low_counts	AT1G79740
NYDRO21978	maker-nt_contig17-snap-gene-72.65-mRNA-1	0	0	0	0	1.32	none	1	NA	none	1	NA	0	0	NA	NA	FALSE	FALSE	FALSE	FALSE	TRUE	FALSE	FALSE	FALSE	low_counts	no_AT_hit
NYDRO21976	maker-nt_contig17-snap-gene-72.66-mRNA-1	0	0	0	0	1.32	none	1	NA	none	1	NA	0	0	NA	NA	FALSE	FALSE	FALSE	FALSE	TRUE	FALSE	FALSE	FALSE	low_counts	no_AT_hit
NYDRO21977	maker-nt_contig17-snap-gene-73.29-mRNA-1	0	0	0	0	1.32	none	1	NA	none	1	NA	0	0	NA	NA	FALSE	FALSE	FALSE	FALSE	TRUE	FALSE	FALSE	FALSE	low_counts	no_AT_hit
NYDRO21979	maker-nt_contig17-snap-gene-73.30-mRNA-1	1725	994	2494	3364	1.32	mother	7.30074e-10	1.18	A	1.53763e-07	1.13	2719	5858	0.634424	0.574257	TRUE	FALSE	TRUE	FALSE	TRUE	FALSE	FALSE	FALSE	fail_IF_cutoff	AT1G55090
NYDRO21988	maker-nt_contig17-snap-gene-73.32-mRNA-1	0	0	0	0	1.32	none	1	NA	none	1	NA	0	0	NA	NA	FALSE	FALSE	FALSE	FALSE	TRUE	FALSE	FALSE	FALSE	low_counts	no_AT_hit
NYDRO21989	maker-nt_contig17-snap-gene-73.34-mRNA-1	0	0	0	6	1.32	none	1	NA	none	1	NA	0	6	NA	1	FALSE	FALSE	FALSE	FALSE	TRUE	FALSE	FALSE	FALSE	low_counts	no_AT_hit
NYDRO21982	maker-nt_contig17-snap-gene-73.35-mRNA-1	53	7	14	35	1.32	none	1	NA	none	1	NA	60	49	0.883333	0.714286	FALSE	FALSE	FALSE	FALSE	TRUE	FALSE	FALSE	FALSE	low_counts	no_AT_hit
NYDRO21980	maker-nt_contig17-snap-gene-73.36-mRNA-1	16	0	15	0	1.32	none	1	NA	none	1	NA	16	15	1	0	FALSE	FALSE	FALSE	FALSE	TRUE	FALSE	FALSE	FALSE	low_counts	AT3G13030
NYDRO21981	maker-nt_contig17-snap-gene-73.37-mRNA-1	58	53	13	17	1.32	none	1	NA	none	1	NA	111	30	0.522523	0.566667	FALSE	FALSE	FALSE	FALSE	TRUE	FALSE	FALSE	FALSE	low_counts	AT3G22220
NYDRO21983	maker-nt_contig17-snap-gene-73.38-mRNA-1	22	33	18	58	1.32	mother	0.784242	NA	B	6.18508e-05	1.681	55	76	0.4	0.763158	TRUE	FALSE	FALSE	FALSE	TRUE	FALSE	FALSE	FALSE	fail_pval_cutoff	no_AT_hit
NYDRO21984	maker-nt_contig17-snap-gene-73.39-mRNA-1	76	191	190	483	1.32	father	0.00170659	1.118	B	1.12843e-33	4.145	267	673	0.284644	0.717682	TRUE	FALSE	TRUE	FALSE	TRUE	FALSE	FALSE	FALSE	fail_IF_cutoff	AT4G05420
NYDRO21985	maker-nt_contig17-snap-gene-73.41-mRNA-1	1439	1060	1772	1550	1.32	father	2.25096e-12	1.266	A	2.40831e-16	1.339	2499	3322	0.57583	0.466586	TRUE	FALSE	TRUE	FALSE	TRUE	FALSE	FALSE	FALSE	fail_IF_cutoff	AT5G64150
NYDRO22000	maker-nt_contig17-snap-gene-74.10-mRNA-1	1202	1147	115	1032	1.32	mother	3.98273e-82	4.107	B	4.63781e-125	6.516	2349	1147	0.511707	0.899738	TRUE	FALSE	TRUE	TRUE	TRUE	FALSE	FALSE	FALSE	fail_pmat_cutoff	no_AT_hit
NYDRO22002	maker-nt_contig17-snap-gene-74.11-mRNA-1	14	0	6	0	1.32	none	1	NA	none	1	NA	14	6	1	0	FALSE	FALSE	FALSE	FALSE	TRUE	FALSE	FALSE	FALSE	low_counts	no_AT_hit
NYDRO22005	maker-nt_contig17-snap-gene-74.19-mRNA-1	0	0	0	0	1.32	none	1	NA	none	1	NA	0	0	NA	NA	FALSE	FALSE	FALSE	FALSE	TRUE	FALSE	FALSE	FALSE	low_counts	no_AT_hit
NYDRO22006	maker-nt_contig17-snap-gene-74.20-mRNA-1	0	0	0	0	1.32	none	1	NA	none	1	NA	0	0	NA	NA	FALSE	FALSE	FALSE	FALSE	TRUE	FALSE	FALSE	FALSE	low_counts	no_AT_hit
NYDRO22007	maker-nt_contig17-snap-gene-74.21-mRNA-1	0	0	0	0	1.32	none	1	NA	none	1	NA	0	0	NA	NA	FALSE	FALSE	FALSE	FALSE	TRUE	FALSE	FALSE	FALSE	low_counts	no_AT_hit
NYDRO21991	maker-nt_contig17-snap-gene-74.23-mRNA-1	105	137	267	404	1.32	father	0.0124936	0	B	9.66107e-06	1.313	242	671	0.433884	0.602086	TRUE	FALSE	FALSE	FALSE	TRUE	FALSE	FALSE	FALSE	fail_pval_cutoff	AT1G20010
NYDRO22001	maker-nt_contig17-snap-gene-74.26-mRNA-1	0	0	3	0	1.32	none	1	NA	none	1	NA	0	3	NA	0	FALSE	FALSE	FALSE	FALSE	TRUE	FALSE	FALSE	FALSE	low_counts	no_AT_hit
NYDRO22009	maker-nt_contig17-snap-gene-74.27-mRNA-1	0	0	0	0	1.32	none	1	NA	none	1	NA	0	0	NA	NA	FALSE	FALSE	FALSE	FALSE	TRUE	FALSE	FALSE	FALSE	low_counts	no_AT_hit
NYDRO21993	maker-nt_contig17-snap-gene-74.3-mRNA-1	0	0	0	0	1.32	none	1	NA	none	1	NA	0	0	NA	NA	FALSE	FALSE	FALSE	FALSE	TRUE	FALSE	FALSE	FALSE	low_counts	no_AT_hit
NYDRO21994	maker-nt_contig17-snap-gene-74.6-mRNA-1	31	241	20	229	1.32	father	0.634241	NA	B	1.216e-85	39.012	272	249	0.113971	0.919679	TRUE	FALSE	FALSE	FALSE	FALSE	FALSE	FALSE	FALSE	fail_pval_cutoff	no_AT_hit
NYDRO21997	maker-nt_contig17-snap-gene-74.7-mRNA-1	0	0	0	0	1.32	none	1	NA	none	1	NA	0	0	NA	NA	FALSE	FALSE	FALSE	FALSE	TRUE	FALSE	FALSE	FALSE	low_counts	no_AT_hit
NYDRO21998	maker-nt_contig17-snap-gene-74.8-mRNA-1	0	0	0	0	1.32	none	1	NA	none	1	NA	0	0	NA	NA	FALSE	FALSE	FALSE	FALSE	TRUE	FALSE	FALSE	FALSE	low_counts	no_AT_hit
NYDRO21999	maker-nt_contig17-snap-gene-74.9-mRNA-1	0	0	0	0	1.32	none	1	NA	none	1	NA	0	0	NA	NA	FALSE	FALSE	FALSE	FALSE	TRUE	FALSE	FALSE	FALSE	low_counts	no_AT_hit
NYDRO22008	maker-nt_contig17-snap-gene-75.0-mRNA-1	1202	1147	3029	1032	1.32	father	1.03011e-178	4.194	A	7.8005e-95	2.643	2349	4061	0.511707	0.254125	TRUE	FALSE	TRUE	TRUE	TRUE	FALSE	FALSE	FALSE	fail_pmat_cutoff	no_AT_hit
NYDRO22010	maker-nt_contig17-snap-gene-75.1-mRNA-1	14	0	6	0	1.32	none	1	NA	none	1	NA	14	6	1	0	FALSE	FALSE	FALSE	FALSE	TRUE	FALSE	FALSE	FALSE	low_counts	no_AT_hit
NYDRO22014	maker-nt_contig17-snap-gene-75.10-mRNA-1	0	0	0	0	1.32	none	1	NA	none	1	NA	0	0	NA	NA	FALSE	FALSE	FALSE	FALSE	TRUE	FALSE	FALSE	FALSE	low_counts	no_AT_hit
NYDRO22015	maker-nt_contig17-snap-gene-75.11-mRNA-1	0	0	0	0	1.32	none	1	NA	none	1	NA	0	0	NA	NA	FALSE	FALSE	FALSE	FALSE	TRUE	FALSE	FALSE	FALSE	low_counts	no_AT_hit
NYDRO22019	maker-nt_contig17-snap-gene-75.12-mRNA-1	14	0	6	0	1.32	none	1	NA	none	1	NA	14	6	1	0	FALSE	FALSE	FALSE	FALSE	TRUE	FALSE	FALSE	FALSE	low_counts	no_AT_hit
NYDRO22017	maker-nt_contig17-snap-gene-75.13-mRNA-1	75	1147	37	1032	1.32	mother	0.918181	NA	B	0	243.762	1222	1069	0.0613748	0.965388	TRUE	FALSE	FALSE	FALSE	FALSE	FALSE	FALSE	FALSE	fail_pval_cutoff	no_AT_hit
NYDRO22024	maker-nt_contig17-snap-gene-75.21-mRNA-1	0	0	0	0	1.32	none	1	NA	none	1	NA	0	0	NA	NA	FALSE	FALSE	FALSE	FALSE	TRUE	FALSE	FALSE	FALSE	low_counts	no_AT_hit
NYDRO22022	maker-nt_contig17-snap-gene-75.22-mRNA-1	0	0	0	0	1.32	none	1	NA	none	1	NA	0	0	NA	NA	FALSE	FALSE	FALSE	FALSE	TRUE	FALSE	FALSE	FALSE	low_counts	no_AT_hit
NYDRO22023	maker-nt_contig17-snap-gene-75.23-mRNA-1	0	0	0	0	1.32	none	1	NA	none	1	NA	0	0	NA	NA	FALSE	FALSE	FALSE	FALSE	TRUE	FALSE	FALSE	FALSE	low_counts	no_AT_hit
NYDRO22025	maker-nt_contig17-snap-gene-75.24-mRNA-1	75	1147	37	1032	1.32	mother	0.918181	NA	B	0	243.762	1222	1069	0.0613748	0.965388	TRUE	FALSE	FALSE	FALSE	FALSE	FALSE	FALSE	FALSE	fail_pval_cutoff	no_AT_hit
NYDRO22027	maker-nt_contig17-snap-gene-75.25-mRNA-1	14	0	6	0	1.32	none	1	NA	none	1	NA	14	6	1	0	FALSE	FALSE	FALSE	FALSE	TRUE	FALSE	FALSE	FALSE	low_counts	no_AT_hit
NYDRO22034	maker-nt_contig17-snap-gene-75.33-mRNA-1	0	0	0	0	1.32	none	1	NA	none	1	NA	0	0	NA	NA	FALSE	FALSE	FALSE	FALSE	TRUE	FALSE	FALSE	FALSE	low_counts	no_AT_hit
NYDRO22033	maker-nt_contig17-snap-gene-75.34-mRNA-1	0	0	0	0	1.32	none	1	NA	none	1	NA	0	0	NA	NA	FALSE	FALSE	FALSE	FALSE	TRUE	FALSE	FALSE	FALSE	low_counts	no_AT_hit
NYDRO22035	maker-nt_contig17-snap-gene-75.36-mRNA-1	0	1147	37	1032	1.32	father	1.38617e-15	13.457	B	0	6008.31	1147	1069	0	0.965388	TRUE	FALSE	TRUE	TRUE	FALSE	FALSE	FALSE	FALSE	fail_CEF_cutoff	no_AT_hit
NYDRO22037	maker-nt_contig17-snap-gene-75.37-mRNA-1	14	0	6	0	1.32	none	1	NA	none	1	NA	14	6	1	0	FALSE	FALSE	FALSE	FALSE	TRUE	FALSE	FALSE	FALSE	low_counts	no_AT_hit
NYDRO22041	maker-nt_contig17-snap-gene-75.45-mRNA-1	0	0	0	0	1.32	none	1	NA	none	1	NA	0	0	NA	NA	FALSE	FALSE	FALSE	FALSE	TRUE	FALSE	FALSE	FALSE	low_counts	no_AT_hit
NYDRO22040	maker-nt_contig17-snap-gene-75.46-mRNA-1	0	0	0	0	1.32	none	1	NA	none	1	NA	0	0	NA	NA	FALSE	FALSE	FALSE	FALSE	TRUE	FALSE	FALSE	FALSE	low_counts	no_AT_hit
NYDRO22042	maker-nt_contig17-snap-gene-75.47-mRNA-1	0	0	0	0	1.32	none	1	NA	none	1	NA	0	0	NA	NA	FALSE	FALSE	FALSE	FALSE	TRUE	FALSE	FALSE	FALSE	low_counts	no_AT_hit
NYDRO22018	maker-nt_contig17-snap-gene-75.48-mRNA-1	0	0	3	0	1.32	none	1	NA	none	1	NA	0	3	NA	0	FALSE	FALSE	FALSE	FALSE	TRUE	FALSE	FALSE	FALSE	low_counts	no_AT_hit
NYDRO22026	maker-nt_contig17-snap-gene-75.49-mRNA-1	0	0	0	0	1.32	none	1	NA	none	1	NA	0	0	NA	NA	FALSE	FALSE	FALSE	FALSE	TRUE	FALSE	FALSE	FALSE	low_counts	no_AT_hit
NYDRO22036	maker-nt_contig17-snap-gene-75.50-mRNA-1	0	0	0	0	1.32	none	1	NA	none	1	NA	0	0	NA	NA	FALSE	FALSE	FALSE	FALSE	TRUE	FALSE	FALSE	FALSE	low_counts	no_AT_hit
NYDRO22011	maker-nt_contig17-snap-gene-75.8-mRNA-1	31	241	20	229	1.32	father	0.634241	NA	B	1.216e-85	39.012	272	249	0.113971	0.919679	TRUE	FALSE	FALSE	FALSE	FALSE	FALSE	FALSE	FALSE	fail_pval_cutoff	no_AT_hit
NYDRO22016	maker-nt_contig17-snap-gene-75.9-mRNA-1	0	0	0	0	1.32	none	1	NA	none	1	NA	0	0	NA	NA	FALSE	FALSE	FALSE	FALSE	TRUE	FALSE	FALSE	FALSE	low_counts	no_AT_hit
NYDRO22045	maker-nt_contig17-snap-gene-76.18-mRNA-1	14	0	6	0	1.32	none	1	NA	none	1	NA	14	6	1	0	FALSE	FALSE	FALSE	FALSE	TRUE	FALSE	FALSE	FALSE	low_counts	no_AT_hit
NYDRO22043	maker-nt_contig17-snap-gene-76.19-mRNA-1	0	1147	37	1032	1.32	father	1.38617e-15	13.457	B	0	6008.31	1147	1069	0	0.965388	TRUE	FALSE	TRUE	TRUE	FALSE	FALSE	FALSE	FALSE	fail_CEF_cutoff	no_AT_hit
NYDRO22050	maker-nt_contig17-snap-gene-76.27-mRNA-1	0	0	0	0	1.32	none	1	NA	none	1	NA	0	0	NA	NA	FALSE	FALSE	FALSE	FALSE	TRUE	FALSE	FALSE	FALSE	low_counts	no_AT_hit
NYDRO22049	maker-nt_contig17-snap-gene-76.28-mRNA-1	0	0	0	0	1.32	none	1	NA	none	1	NA	0	0	NA	NA	FALSE	FALSE	FALSE	FALSE	TRUE	FALSE	FALSE	FALSE	low_counts	no_AT_hit
NYDRO22048	maker-nt_contig17-snap-gene-76.29-mRNA-1	0	0	0	0	1.32	none	1	NA	none	1	NA	0	0	NA	NA	FALSE	FALSE	FALSE	FALSE	TRUE	FALSE	FALSE	FALSE	low_counts	no_AT_hit
NYDRO22053	maker-nt_contig17-snap-gene-76.30-mRNA-1	14	0	6	0	1.32	none	1	NA	none	1	NA	14	6	1	0	FALSE	FALSE	FALSE	FALSE	TRUE	FALSE	FALSE	FALSE	low_counts	no_AT_hit
NYDRO22051	maker-nt_contig17-snap-gene-76.31-mRNA-1	0	1147	37	1032	1.32	father	1.38617e-15	13.457	B	0	6008.31	1147	1069	0	0.965388	TRUE	FALSE	TRUE	TRUE	FALSE	FALSE	FALSE	FALSE	fail_CEF_cutoff	no_AT_hit
NYDRO22056	maker-nt_contig17-snap-gene-76.39-mRNA-1	0	0	0	0	1.32	none	1	NA	none	1	NA	0	0	NA	NA	FALSE	FALSE	FALSE	FALSE	TRUE	FALSE	FALSE	FALSE	low_counts	no_AT_hit
NYDRO22057	maker-nt_contig17-snap-gene-76.40-mRNA-1	0	0	0	0	1.32	none	1	NA	none	1	NA	0	0	NA	NA	FALSE	FALSE	FALSE	FALSE	TRUE	FALSE	FALSE	FALSE	low_counts	no_AT_hit
NYDRO22058	maker-nt_contig17-snap-gene-76.41-mRNA-1	0	0	0	0	1.32	none	1	NA	none	1	NA	0	0	NA	NA	FALSE	FALSE	FALSE	FALSE	TRUE	FALSE	FALSE	FALSE	low_counts	no_AT_hit
NYDRO22059	maker-nt_contig17-snap-gene-76.42-mRNA-1	0	1147	37	1032	1.32	father	1.38617e-15	13.457	B	0	6008.31	1147	1069	0	0.965388	TRUE	FALSE	TRUE	TRUE	FALSE	FALSE	FALSE	FALSE	fail_CEF_cutoff	no_AT_hit
NYDRO22061	maker-nt_contig17-snap-gene-76.43-mRNA-1	14	0	6	0	1.32	none	1	NA	none	1	NA	14	6	1	0	FALSE	FALSE	FALSE	FALSE	TRUE	FALSE	FALSE	FALSE	low_counts	no_AT_hit
NYDRO22064	maker-nt_contig17-snap-gene-76.51-mRNA-1	0	0	0	0	1.32	none	1	NA	none	1	NA	0	0	NA	NA	FALSE	FALSE	FALSE	FALSE	TRUE	FALSE	FALSE	FALSE	low_counts	no_AT_hit
NYDRO22065	maker-nt_contig17-snap-gene-76.52-mRNA-1	0	0	0	0	1.32	none	1	NA	none	1	NA	0	0	NA	NA	FALSE	FALSE	FALSE	FALSE	TRUE	FALSE	FALSE	FALSE	low_counts	no_AT_hit
NYDRO22066	maker-nt_contig17-snap-gene-76.53-mRNA-1	0	0	0	0	1.32	none	1	NA	none	1	NA	0	0	NA	NA	FALSE	FALSE	FALSE	FALSE	TRUE	FALSE	FALSE	FALSE	low_counts	no_AT_hit
NYDRO22044	maker-nt_contig17-snap-gene-76.54-mRNA-1	0	0	0	0	1.32	none	1	NA	none	1	NA	0	0	NA	NA	FALSE	FALSE	FALSE	FALSE	TRUE	FALSE	FALSE	FALSE	low_counts	no_AT_hit
NYDRO22052	maker-nt_contig17-snap-gene-76.55-mRNA-1	0	0	3	0	1.32	none	1	NA	none	1	NA	0	3	NA	0	FALSE	FALSE	FALSE	FALSE	TRUE	FALSE	FALSE	FALSE	low_counts	no_AT_hit
NYDRO22060	maker-nt_contig17-snap-gene-76.56-mRNA-1	0	0	3	0	1.32	none	1	NA	none	1	NA	0	3	NA	0	FALSE	FALSE	FALSE	FALSE	TRUE	FALSE	FALSE	FALSE	low_counts	no_AT_hit
NYDRO22068	maker-nt_contig17-snap-gene-76.57-mRNA-1	0	0	0	0	1.32	none	1	NA	none	1	NA	0	0	NA	NA	FALSE	FALSE	FALSE	FALSE	TRUE	FALSE	FALSE	FALSE	low_counts	no_AT_hit
NYDRO22067	maker-nt_contig17-snap-gene-77.16-mRNA-1	0	1147	37	1032	1.32	father	1.38617e-15	13.457	B	0	6008.31	1147	1069	0	0.965388	TRUE	FALSE	TRUE	TRUE	FALSE	FALSE	FALSE	FALSE	fail_CEF_cutoff	no_AT_hit
NYDRO22069	maker-nt_contig17-snap-gene-77.17-mRNA-1	14	0	6	0	1.32	none	1	NA	none	1	NA	14	6	1	0	FALSE	FALSE	FALSE	FALSE	TRUE	FALSE	FALSE	FALSE	low_counts	no_AT_hit
NYDRO22070	maker-nt_contig17-snap-gene-77.24-mRNA-1	31	241	20	229	1.32	father	0.634241	NA	B	1.216e-85	39.012	272	249	0.113971	0.919679	TRUE	FALSE	FALSE	FALSE	FALSE	FALSE	FALSE	FALSE	fail_pval_cutoff	no_AT_hit
NYDRO22075	maker-nt_contig17-snap-gene-77.25-mRNA-1	0	0	0	0	1.32	none	1	NA	none	1	NA	0	0	NA	NA	FALSE	FALSE	FALSE	FALSE	TRUE	FALSE	FALSE	FALSE	low_counts	no_AT_hit
NYDRO22074	maker-nt_contig17-snap-gene-77.26-mRNA-1	0	0	0	0	1.32	none	1	NA	none	1	NA	0	0	NA	NA	FALSE	FALSE	FALSE	FALSE	TRUE	FALSE	FALSE	FALSE	low_counts	no_AT_hit
NYDRO22073	maker-nt_contig17-snap-gene-77.27-mRNA-1	0	0	0	0	1.32	none	1	NA	none	1	NA	0	0	NA	NA	FALSE	FALSE	FALSE	FALSE	TRUE	FALSE	FALSE	FALSE	low_counts	no_AT_hit
NYDRO22076	maker-nt_contig17-snap-gene-77.28-mRNA-1	1202	1147	115	1032	1.32	mother	3.98273e-82	4.107	B	4.63781e-125	6.516	2349	1147	0.511707	0.899738	TRUE	FALSE	TRUE	TRUE	TRUE	FALSE	FALSE	FALSE	fail_pmat_cutoff	no_AT_hit
NYDRO22078	maker-nt_contig17-snap-gene-77.29-mRNA-1	14	0	6	0	1.32	none	1	NA	none	1	NA	14	6	1	0	FALSE	FALSE	FALSE	FALSE	TRUE	FALSE	FALSE	FALSE	low_counts	no_AT_hit
NYDRO22081	maker-nt_contig17-snap-gene-77.37-mRNA-1	0	0	0	0	1.32	none	1	NA	none	1	NA	0	0	NA	NA	FALSE	FALSE	FALSE	FALSE	TRUE	FALSE	FALSE	FALSE	low_counts	no_AT_hit
NYDRO22082	maker-nt_contig17-snap-gene-77.38-mRNA-1	0	0	0	0	1.32	none	1	NA	none	1	NA	0	0	NA	NA	FALSE	FALSE	FALSE	FALSE	TRUE	FALSE	FALSE	FALSE	low_counts	no_AT_hit
NYDRO22083	maker-nt_contig17-snap-gene-77.39-mRNA-1	0	0	0	0	1.32	none	1	NA	none	1	NA	0	0	NA	NA	FALSE	FALSE	FALSE	FALSE	TRUE	FALSE	FALSE	FALSE	low_counts	no_AT_hit
NYDRO22077	maker-nt_contig17-snap-gene-77.44-mRNA-1	0	0	0	0	1.32	none	1	NA	none	1	NA	0	0	NA	NA	FALSE	FALSE	FALSE	FALSE	TRUE	FALSE	FALSE	FALSE	low_counts	no_AT_hit
NYDRO22091	maker-nt_contig17-snap-gene-78.67-mRNA-1	74	0	78	0	1.32	none	1	NA	A	5.7747e-45	391.142	74	78	1	0	TRUE	FALSE	FALSE	FALSE	FALSE	FALSE	FALSE	FALSE	fail_pval_cutoff	no_AT_hit
NYDRO22093	maker-nt_contig17-snap-gene-78.68-mRNA-1	0	0	0	0	1.32	none	1	NA	none	1	NA	0	0	NA	NA	FALSE	FALSE	FALSE	FALSE	TRUE	FALSE	FALSE	FALSE	low_counts	no_AT_hit
NYDRO22094	maker-nt_contig17-snap-gene-78.69-mRNA-1	0	0	6	0	1.32	none	1	NA	none	1	NA	0	6	NA	0	FALSE	FALSE	FALSE	FALSE	TRUE	FALSE	FALSE	FALSE	low_counts	no_AT_hit
NYDRO22098	maker-nt_contig17-snap-gene-78.72-mRNA-1	89	0	70	0	1.32	none	1	NA	A	1.37794e-46	422.178	89	70	1	0	TRUE	FALSE	FALSE	FALSE	FALSE	FALSE	FALSE	FALSE	fail_pval_cutoff	no_AT_hit
NYDRO22097	maker-nt_contig17-snap-gene-78.73-mRNA-1	6	0	42	0	1.32	none	1	NA	none	1	NA	6	42	1	0	FALSE	FALSE	FALSE	FALSE	TRUE	FALSE	FALSE	FALSE	low_counts	no_AT_hit
NYDRO22100	maker-nt_contig17-snap-gene-78.76-mRNA-1	0	59	0	164	1.32	none	1	NA	B	4.0333e-55	655.697	59	164	0	1	TRUE	FALSE	FALSE	FALSE	FALSE	FALSE	FALSE	FALSE	fail_pval_cutoff	AT4G20410
NYDRO22099	maker-nt_contig17-snap-gene-78.99-mRNA-1	213	0	63	0	1.32	none	1	NA	A	1.6954e-63	909.343	213	63	1	0	TRUE	FALSE	FALSE	FALSE	FALSE	FALSE	FALSE	FALSE	fail_pval_cutoff	no_AT_hit
NYDRO22102	maker-nt_contig17-snap-gene-79.36-mRNA-1	38	0	0	0	1.32	none	1	NA	none	1	NA	38	0	1	NA	FALSE	FALSE	FALSE	FALSE	TRUE	FALSE	FALSE	FALSE	low_counts	AT4G26540
NYDRO22104	maker-nt_contig17-snap-gene-79.45-mRNA-1	0	0	0	0	1.32	none	1	NA	none	1	NA	0	0	NA	NA	FALSE	FALSE	FALSE	FALSE	TRUE	FALSE	FALSE	FALSE	low_counts	no_AT_hit
NYDRO22105	maker-nt_contig17-snap-gene-79.46-mRNA-1	0	0	0	0	1.32	none	1	NA	none	1	NA	0	0	NA	NA	FALSE	FALSE	FALSE	FALSE	TRUE	FALSE	FALSE	FALSE	low_counts	no_AT_hit
NYDRO22103	maker-nt_contig17-snap-gene-79.47-mRNA-1	0	0	0	0	1.32	none	1	NA	none	1	NA	0	0	NA	NA	FALSE	FALSE	FALSE	FALSE	TRUE	FALSE	FALSE	FALSE	low_counts	no_AT_hit
NYDRO22113	maker-nt_contig17-snap-gene-79.49-mRNA-1	62	48	47	164	1.32	mother	0.000350602	1.288	B	0.000121435	1.345	110	211	0.563636	0.777251	TRUE	FALSE	TRUE	FALSE	TRUE	FALSE	FALSE	FALSE	fail_IF_cutoff	no_AT_hit
NYDRO22114	maker-nt_contig17-snap-gene-79.50-mRNA-1	4105	3871	3467	6310	1.32	mother	0.00136202	1.017	B	7.72862e-69	1.576	7976	9777	0.514669	0.645392	TRUE	FALSE	TRUE	FALSE	TRUE	FALSE	FALSE	FALSE	fail_IF_cutoff	AT1G55090
NYDRO22109	maker-nt_contig17-snap-gene-79.54-mRNA-1	0	0	0	25	1.32	none	1	NA	none	1	NA	0	25	NA	1	FALSE	FALSE	FALSE	FALSE	TRUE	FALSE	FALSE	FALSE	low_counts	no_AT_hit
NYDRO22108	maker-nt_contig17-snap-gene-79.55-mRNA-1	0	0	0	23	1.32	none	1	NA	none	1	NA	0	23	NA	1	FALSE	FALSE	FALSE	FALSE	TRUE	FALSE	FALSE	FALSE	low_counts	no_AT_hit
NYDRO22110	maker-nt_contig17-snap-gene-79.56-mRNA-1	0	0	0	0	1.32	none	1	NA	none	1	NA	0	0	NA	NA	FALSE	FALSE	FALSE	FALSE	TRUE	FALSE	FALSE	FALSE	low_counts	AT2G24960
NYDRO22112	maker-nt_contig17-snap-gene-79.58-mRNA-1	0	0	0	17	1.32	none	1	NA	none	1	NA	0	17	NA	1	FALSE	FALSE	FALSE	FALSE	TRUE	FALSE	FALSE	FALSE	low_counts	no_AT_hit
NYDRO22115	maker-nt_contig17-snap-gene-79.59-mRNA-1	0	0	0	18	1.32	none	1	NA	none	1	NA	0	18	NA	1	FALSE	FALSE	FALSE	FALSE	TRUE	FALSE	FALSE	FALSE	low_counts	no_AT_hit
NYDRO22111	maker-nt_contig17-snap-gene-79.60-mRNA-1	0	0	0	0	1.32	none	1	NA	none	1	NA	0	0	NA	NA	FALSE	FALSE	FALSE	FALSE	TRUE	FALSE	FALSE	FALSE	low_counts	no_AT_hit
NYDRO21471	maker-nt_contig17-snap-gene-8.12-mRNA-1	6	320	53	1002	1.32	father	0.000342816	1.699	B	5.10643e-246	348.453	326	1055	0.0184049	0.949763	TRUE	FALSE	TRUE	FALSE	FALSE	FALSE	FALSE	FALSE	fail_IF_cutoff	AT4G24270
NYDRO21472	maker-nt_contig17-snap-gene-8.15-mRNA-1	1066	112	1628	620	1.32	mother	3.32286e-13	1.562	A	1.38128e-296	18.76	1178	2248	0.904924	0.275801	TRUE	FALSE	TRUE	FALSE	FALSE	FALSE	FALSE	FALSE	fail_IF_cutoff	AT4G03110
NYDRO21473	maker-nt_contig17-snap-gene-8.20-mRNA-1	267	269	561	611	1.32	father	1.14422e-05	1.214	B	0.390794	NA	536	1172	0.498134	0.521331	TRUE	FALSE	TRUE	FALSE	TRUE	FALSE	FALSE	FALSE	fail_IF_cutoff	AT4G02120
NYDRO21474	maker-nt_contig17-snap-gene-8.22-mRNA-1	19	555	37	1712	1.32	father	0.956511	NA	B	0	621.034	574	1749	0.033101	0.978845	TRUE	FALSE	FALSE	FALSE	FALSE	FALSE	FALSE	FALSE	fail_pval_cutoff	AT3G04340
NYDRO21470	maker-nt_contig17-snap-gene-8.9-mRNA-1	262	708	536	2054	1.32	father	0.0295578	0	B	1.95615e-182	8.173	970	2590	0.270103	0.79305	TRUE	FALSE	FALSE	FALSE	TRUE	FALSE	FALSE	FALSE	fail_pval_cutoff	AT4G02110
NYDRO22128	maker-nt_contig17-snap-gene-80.16-mRNA-1	0	0	0	0	1.32	none	1	NA	none	1	NA	0	0	NA	NA	FALSE	FALSE	FALSE	FALSE	TRUE	FALSE	FALSE	FALSE	low_counts	no_AT_hit
NYDRO22124	maker-nt_contig17-snap-gene-80.17-mRNA-1	0	0	0	0	1.32	none	1	NA	none	1	NA	0	0	NA	NA	FALSE	FALSE	FALSE	FALSE	TRUE	FALSE	FALSE	FALSE	low_counts	no_AT_hit
NYDRO22132	maker-nt_contig17-snap-gene-80.22-mRNA-1	0	0	0	0	1.32	none	1	NA	none	1	NA	0	0	NA	NA	FALSE	FALSE	FALSE	FALSE	TRUE	FALSE	FALSE	FALSE	low_counts	no_AT_hit
NYDRO22134	maker-nt_contig17-snap-gene-80.23-mRNA-1	0	0	0	0	1.32	none	1	NA	none	1	NA	0	0	NA	NA	FALSE	FALSE	FALSE	FALSE	TRUE	FALSE	FALSE	FALSE	low_counts	no_AT_hit
NYDRO22136	maker-nt_contig17-snap-gene-80.24-mRNA-1	0	0	0	0	1.32	none	1	NA	none	1	NA	0	0	NA	NA	FALSE	FALSE	FALSE	FALSE	TRUE	FALSE	FALSE	FALSE	low_counts	no_AT_hit
NYDRO22138	maker-nt_contig17-snap-gene-80.25-mRNA-1	0	0	0	0	1.32	none	1	NA	none	1	NA	0	0	NA	NA	FALSE	FALSE	FALSE	FALSE	TRUE	FALSE	FALSE	FALSE	low_counts	no_AT_hit
NYDRO22140	maker-nt_contig17-snap-gene-80.26-mRNA-1	0	0	0	0	1.32	none	1	NA	none	1	NA	0	0	NA	NA	FALSE	FALSE	FALSE	FALSE	TRUE	FALSE	FALSE	FALSE	low_counts	no_AT_hit
NYDRO22142	maker-nt_contig17-snap-gene-80.27-mRNA-1	0	0	0	0	1.32	none	1	NA	none	1	NA	0	0	NA	NA	FALSE	FALSE	FALSE	FALSE	TRUE	FALSE	FALSE	FALSE	low_counts	no_AT_hit
NYDRO22117	maker-nt_contig17-snap-gene-80.31-mRNA-1	2226	1500	4043	4188	1.32	father	0.00262772	1.017	A	3.00098e-19	1.285	3726	8231	0.597424	0.508808	TRUE	FALSE	TRUE	FALSE	TRUE	FALSE	FALSE	FALSE	fail_IF_cutoff	AT1G30610
NYDRO22121	maker-nt_contig17-snap-gene-80.33-mRNA-1	0	0	0	0	1.32	none	1	NA	none	1	NA	0	0	NA	NA	FALSE	FALSE	FALSE	FALSE	TRUE	FALSE	FALSE	FALSE	low_counts	no_AT_hit
NYDRO22125	maker-nt_contig17-snap-gene-80.38-mRNA-1	14	0	0	0	1.32	none	1	NA	none	1	NA	14	0	1	NA	FALSE	FALSE	FALSE	FALSE	TRUE	FALSE	FALSE	FALSE	low_counts	no_AT_hit
NYDRO22126	maker-nt_contig17-snap-gene-80.39-mRNA-1	10	0	8	0	1.32	none	1	NA	none	1	NA	10	8	1	0	FALSE	FALSE	FALSE	FALSE	TRUE	FALSE	FALSE	FALSE	low_counts	no_AT_hit
NYDRO22143	maker-nt_contig17-snap-gene-81.12-mRNA-1	0	0	0	0	1.32	none	1	NA	none	1	NA	0	0	NA	NA	FALSE	FALSE	FALSE	FALSE	TRUE	FALSE	FALSE	FALSE	low_counts	no_AT_hit
NYDRO22145	maker-nt_contig17-snap-gene-81.18-mRNA-1	10	0	8	0	1.32	none	1	NA	none	1	NA	10	8	1	0	FALSE	FALSE	FALSE	FALSE	TRUE	FALSE	FALSE	FALSE	low_counts	no_AT_hit
NYDRO22147	maker-nt_contig17-snap-gene-81.19-mRNA-1	0	0	0	0	1.32	none	1	NA	none	1	NA	0	0	NA	NA	FALSE	FALSE	FALSE	FALSE	TRUE	FALSE	FALSE	FALSE	low_counts	no_AT_hit
NYDRO22156	maker-nt_contig17-snap-gene-81.20-mRNA-1	10	0	8	0	1.32	none	1	NA	none	1	NA	10	8	1	0	FALSE	FALSE	FALSE	FALSE	TRUE	FALSE	FALSE	FALSE	low_counts	no_AT_hit
NYDRO22152	maker-nt_contig17-snap-gene-81.21-mRNA-1	0	0	0	0	1.32	none	1	NA	none	1	NA	0	0	NA	NA	FALSE	FALSE	FALSE	FALSE	TRUE	FALSE	FALSE	FALSE	low_counts	no_AT_hit
NYDRO22153	maker-nt_contig17-snap-gene-81.25-mRNA-1	0	35	0	20	1.32	none	1	NA	none	1	NA	35	20	0	1	FALSE	FALSE	FALSE	FALSE	TRUE	FALSE	FALSE	FALSE	low_counts	no_AT_hit
NYDRO22148	maker-nt_contig17-snap-gene-81.26-mRNA-1	10	0	8	0	1.32	none	1	NA	none	1	NA	10	8	1	0	FALSE	FALSE	FALSE	FALSE	TRUE	FALSE	FALSE	FALSE	low_counts	no_AT_hit
NYDRO22155	maker-nt_contig17-snap-gene-81.28-mRNA-1	0	0	0	0	1.32	none	1	NA	none	1	NA	0	0	NA	NA	FALSE	FALSE	FALSE	FALSE	TRUE	FALSE	FALSE	FALSE	low_counts	no_AT_hit
NYDRO22176	maker-nt_contig17-snap-gene-82.10-mRNA-1	0	0	0	0	1.32	none	1	NA	none	1	NA	0	0	NA	NA	FALSE	FALSE	FALSE	FALSE	TRUE	FALSE	FALSE	FALSE	low_counts	no_AT_hit
NYDRO22172	maker-nt_contig17-snap-gene-82.11-mRNA-1	0	0	0	0	1.32	none	1	NA	none	1	NA	0	0	NA	NA	FALSE	FALSE	FALSE	FALSE	TRUE	FALSE	FALSE	FALSE	low_counts	no_AT_hit
NYDRO22177	maker-nt_contig17-snap-gene-82.12-mRNA-1	0	0	0	0	1.32	none	1	NA	none	1	NA	0	0	NA	NA	FALSE	FALSE	FALSE	FALSE	TRUE	FALSE	FALSE	FALSE	low_counts	no_AT_hit
NYDRO22159	maker-nt_contig17-snap-gene-82.13-mRNA-1	10	0	8	0	1.32	none	1	NA	none	1	NA	10	8	1	0	FALSE	FALSE	FALSE	FALSE	TRUE	FALSE	FALSE	FALSE	low_counts	no_AT_hit
NYDRO22161	maker-nt_contig17-snap-gene-82.15-mRNA-1	0	35	0	20	1.32	none	1	NA	none	1	NA	35	20	0	1	FALSE	FALSE	FALSE	FALSE	TRUE	FALSE	FALSE	FALSE	low_counts	no_AT_hit
NYDRO22164	maker-nt_contig17-snap-gene-82.16-mRNA-1	10	0	8	0	1.32	none	1	NA	none	1	NA	10	8	1	0	FALSE	FALSE	FALSE	FALSE	TRUE	FALSE	FALSE	FALSE	low_counts	no_AT_hit
NYDRO22158	maker-nt_contig17-snap-gene-82.17-mRNA-1	0	0	0	0	1.32	none	1	NA	none	1	NA	0	0	NA	NA	FALSE	FALSE	FALSE	FALSE	TRUE	FALSE	FALSE	FALSE	low_counts	no_AT_hit
NYDRO22163	maker-nt_contig17-snap-gene-82.19-mRNA-1	0	0	0	0	1.32	none	1	NA	none	1	NA	0	0	NA	NA	FALSE	FALSE	FALSE	FALSE	TRUE	FALSE	FALSE	FALSE	low_counts	no_AT_hit
NYDRO22170	maker-nt_contig17-snap-gene-82.21-mRNA-1	0	0	0	0	1.32	none	1	NA	none	1	NA	0	0	NA	NA	FALSE	FALSE	FALSE	FALSE	TRUE	FALSE	FALSE	FALSE	low_counts	no_AT_hit
NYDRO22168	maker-nt_contig17-snap-gene-82.24-mRNA-1	0	0	0	0	1.32	none	1	NA	none	1	NA	0	0	NA	NA	FALSE	FALSE	FALSE	FALSE	TRUE	FALSE	FALSE	FALSE	low_counts	no_AT_hit
NYDRO22171	maker-nt_contig17-snap-gene-82.25-mRNA-1	10	0	8	0	1.32	none	1	NA	none	1	NA	10	8	1	0	FALSE	FALSE	FALSE	FALSE	TRUE	FALSE	FALSE	FALSE	low_counts	no_AT_hit
NYDRO22165	maker-nt_contig17-snap-gene-82.3-mRNA-1	600	335	854	1517	1.32	mother	4.13867e-14	1.469	A	0.942505	NA	935	2371	0.641711	0.639814	TRUE	FALSE	TRUE	FALSE	TRUE	FALSE	FALSE	FALSE	fail_IF_cutoff	AT4G16660
NYDRO22166	maker-nt_contig17-snap-gene-82.7-mRNA-1	0	0	0	0	1.32	none	1	NA	none	1	NA	0	0	NA	NA	FALSE	FALSE	FALSE	FALSE	TRUE	FALSE	FALSE	FALSE	low_counts	no_AT_hit
NYDRO22173	maker-nt_contig17-snap-gene-82.9-mRNA-1	0	0	0	0	1.32	none	1	NA	none	1	NA	0	0	NA	NA	FALSE	FALSE	FALSE	FALSE	TRUE	FALSE	FALSE	FALSE	low_counts	no_AT_hit
NYDRO22181	maker-nt_contig17-snap-gene-83.16-mRNA-1	0	0	0	0	1.32	none	1	NA	none	1	NA	0	0	NA	NA	FALSE	FALSE	FALSE	FALSE	TRUE	FALSE	FALSE	FALSE	low_counts	no_AT_hit
NYDRO22187	maker-nt_contig17-snap-gene-83.21-mRNA-1	2357	3346	2881	11282	1.32	mother	3.63288e-40	1.442	B	0	5.062	5703	14163	0.413291	0.796583	TRUE	FALSE	TRUE	FALSE	TRUE	FALSE	FALSE	FALSE	fail_IF_cutoff	AT4G25340
NYDRO22179	maker-nt_contig17-snap-gene-83.23-mRNA-1	0	0	0	0	1.32	none	1	NA	none	1	NA	0	0	NA	NA	FALSE	FALSE	FALSE	FALSE	TRUE	FALSE	FALSE	FALSE	low_counts	no_AT_hit
NYDRO22180	maker-nt_contig17-snap-gene-83.26-mRNA-1	10	1	8	1	1.32	none	1	NA	none	1	NA	11	9	0.909091	0.111111	FALSE	FALSE	FALSE	FALSE	TRUE	FALSE	FALSE	FALSE	low_counts	no_AT_hit
NYDRO22175	maker-nt_contig17-snap-gene-83.27-mRNA-1	0	0	0	0	1.32	none	1	NA	none	1	NA	0	0	NA	NA	FALSE	FALSE	FALSE	FALSE	TRUE	FALSE	FALSE	FALSE	low_counts	no_AT_hit
NYDRO22183	maker-nt_contig17-snap-gene-83.28-mRNA-1	0	0	0	0	1.32	none	1	NA	none	1	NA	0	0	NA	NA	FALSE	FALSE	FALSE	FALSE	TRUE	FALSE	FALSE	FALSE	low_counts	no_AT_hit
NYDRO22184	maker-nt_contig17-snap-gene-83.29-mRNA-1	16	9	0	0	1.32	none	1	NA	none	1	NA	25	0	0.64	NA	FALSE	FALSE	FALSE	FALSE	TRUE	FALSE	FALSE	FALSE	low_counts	no_AT_hit
NYDRO22200	maker-nt_contig17-snap-gene-84.10-mRNA-1	28	122	28	106	1.32	father	0.0260089	0	B	2.39997e-25	7.255	150	134	0.186667	0.791045	TRUE	FALSE	FALSE	FALSE	TRUE	FALSE	FALSE	FALSE	fail_pval_cutoff	no_AT_hit
NYDRO22196	maker-nt_contig17-snap-gene-84.11-mRNA-1	100	122	51	106	1.32	father	0.985314	NA	B	2.04265e-05	1.397	222	157	0.45045	0.675159	TRUE	FALSE	FALSE	FALSE	TRUE	FALSE	FALSE	FALSE	fail_pval_cutoff	no_AT_hit
NYDRO22204	maker-nt_contig17-snap-gene-84.12-mRNA-1	0	122	0	106	1.32	none	1	NA	B	1.87334e-67	876.341	122	106	0	1	TRUE	FALSE	FALSE	FALSE	FALSE	FALSE	FALSE	FALSE	fail_pval_cutoff	no_AT_hit
NYDRO22198	maker-nt_contig17-snap-gene-84.13-mRNA-1	0	122	0	106	1.32	none	1	NA	B	1.87334e-67	876.341	122	106	0	1	TRUE	FALSE	FALSE	FALSE	FALSE	FALSE	FALSE	FALSE	fail_pval_cutoff	no_AT_hit
NYDRO22190	maker-nt_contig17-snap-gene-84.5-mRNA-1	0	52	11	219	1.32	father	0.107025	NA	B	5.90821e-46	148.391	52	230	0	0.952174	TRUE	FALSE	FALSE	FALSE	FALSE	FALSE	FALSE	FALSE	fail_pval_cutoff	AT5G51260
NYDRO22192	maker-nt_contig17-snap-gene-84.6-mRNA-1	0	0	0	0	1.32	none	1	NA	none	1	NA	0	0	NA	NA	FALSE	FALSE	FALSE	FALSE	TRUE	FALSE	FALSE	FALSE	low_counts	no_AT_hit
NYDRO22193	maker-nt_contig17-snap-gene-84.7-mRNA-1	0	0	0	0	1.32	none	1	NA	none	1	NA	0	0	NA	NA	FALSE	FALSE	FALSE	FALSE	TRUE	FALSE	FALSE	FALSE	low_counts	AT2G23140
NYDRO22202	maker-nt_contig17-snap-gene-84.8-mRNA-1	28	122	28	106	1.32	father	0.0260089	0	B	2.39997e-25	7.255	150	134	0.186667	0.791045	TRUE	FALSE	FALSE	FALSE	TRUE	FALSE	FALSE	FALSE	fail_pval_cutoff	no_AT_hit
NYDRO22206	maker-nt_contig17-snap-gene-84.9-mRNA-1	0	122	0	106	1.32	none	1	NA	B	1.87334e-67	876.341	122	106	0	1	TRUE	FALSE	FALSE	FALSE	FALSE	FALSE	FALSE	FALSE	fail_pval_cutoff	no_AT_hit
NYDRO22194	maker-nt_contig17-snap-gene-85.35-mRNA-1	4658	4143	5751	8711	1.32	father	0.472889	NA	B	1.63555e-27	1.25	8801	14462	0.529258	0.602337	TRUE	FALSE	FALSE	FALSE	TRUE	FALSE	FALSE	FALSE	fail_pval_cutoff	AT2G23140
NYDRO22203	maker-nt_contig17-snap-gene-85.36-mRNA-1	0	0	0	0	1.32	none	1	NA	none	1	NA	0	0	NA	NA	FALSE	FALSE	FALSE	FALSE	TRUE	FALSE	FALSE	FALSE	low_counts	no_AT_hit
NYDRO22201	maker-nt_contig17-snap-gene-85.37-mRNA-1	0	0	0	0	1.32	none	1	NA	none	1	NA	0	0	NA	NA	FALSE	FALSE	FALSE	FALSE	TRUE	FALSE	FALSE	FALSE	low_counts	no_AT_hit
NYDRO22205	maker-nt_contig17-snap-gene-85.38-mRNA-1	0	0	0	0	1.32	none	1	NA	none	1	NA	0	0	NA	NA	FALSE	FALSE	FALSE	FALSE	TRUE	FALSE	FALSE	FALSE	low_counts	no_AT_hit
NYDRO22207	maker-nt_contig17-snap-gene-85.39-mRNA-1	0	0	0	0	1.32	none	1	NA	none	1	NA	0	0	NA	NA	FALSE	FALSE	FALSE	FALSE	TRUE	FALSE	FALSE	FALSE	low_counts	no_AT_hit
NYDRO22197	maker-nt_contig17-snap-gene-85.40-mRNA-1	0	0	0	0	1.32	none	1	NA	none	1	NA	0	0	NA	NA	FALSE	FALSE	FALSE	FALSE	TRUE	FALSE	FALSE	FALSE	low_counts	no_AT_hit
NYDRO22195	maker-nt_contig17-snap-gene-85.41-mRNA-1	0	0	0	0	1.32	none	1	NA	none	1	NA	0	0	NA	NA	FALSE	FALSE	FALSE	FALSE	TRUE	FALSE	FALSE	FALSE	low_counts	no_AT_hit
NYDRO22199	maker-nt_contig17-snap-gene-85.42-mRNA-1	0	0	0	0	1.32	none	1	NA	none	1	NA	0	0	NA	NA	FALSE	FALSE	FALSE	FALSE	TRUE	FALSE	FALSE	FALSE	low_counts	no_AT_hit
NYDRO22209	maker-nt_contig17-snap-gene-85.43-mRNA-1	196	164	305	505	1.32	mother	0.406984	NA	B	0.0131094	0	360	810	0.544444	0.623457	TRUE	FALSE	FALSE	FALSE	TRUE	FALSE	FALSE	FALSE	fail_pval_cutoff	AT4G33280
NYDRO22208	maker-nt_contig17-snap-gene-85.48-mRNA-1	0	0	3	9	1.32	none	1	NA	none	1	NA	0	12	NA	0.75	FALSE	FALSE	FALSE	FALSE	TRUE	FALSE	FALSE	FALSE	low_counts	AT5G33406
NYDRO22212	maker-nt_contig17-snap-gene-85.49-mRNA-1	0	0	0	0	1.32	none	1	NA	none	1	NA	0	0	NA	NA	FALSE	FALSE	FALSE	FALSE	TRUE	FALSE	FALSE	FALSE	low_counts	no_AT_hit
NYDRO22211	maker-nt_contig17-snap-gene-85.50-mRNA-1	0	0	0	0	1.32	none	1	NA	none	1	NA	0	0	NA	NA	FALSE	FALSE	FALSE	FALSE	TRUE	FALSE	FALSE	FALSE	low_counts	AT3G24255
NYDRO22214	maker-nt_contig17-snap-gene-85.52-mRNA-1	0	0	0	0	1.32	none	1	NA	none	1	NA	0	0	NA	NA	FALSE	FALSE	FALSE	FALSE	TRUE	FALSE	FALSE	FALSE	low_counts	AT5G57120
NYDRO22217	maker-nt_contig17-snap-gene-85.53-mRNA-1	0	0	0	0	1.32	none	1	NA	none	1	NA	0	0	NA	NA	FALSE	FALSE	FALSE	FALSE	TRUE	FALSE	FALSE	FALSE	low_counts	no_AT_hit
NYDRO22216	maker-nt_contig17-snap-gene-85.64-mRNA-1	0	0	0	0	1.32	none	1	NA	none	1	NA	0	0	NA	NA	FALSE	FALSE	FALSE	FALSE	TRUE	FALSE	FALSE	FALSE	low_counts	no_AT_hit
NYDRO22222	maker-nt_contig17-snap-gene-86.10-mRNA-1	1456	100	1545	98	1.32	father	3.44992e-05	1.257	A	0	152.934	1556	1643	0.935733	0.059647	TRUE	FALSE	TRUE	FALSE	FALSE	FALSE	FALSE	FALSE	fail_IF_cutoff	AT3G42170
NYDRO22218	maker-nt_contig17-snap-gene-86.4-mRNA-1	32	23	8	4	1.32	none	1	NA	none	1	NA	55	12	0.581818	0.333333	FALSE	FALSE	FALSE	FALSE	TRUE	FALSE	FALSE	FALSE	low_counts	no_AT_hit
NYDRO22219	maker-nt_contig17-snap-gene-86.6-mRNA-1	1396	0	2387	42	1.32	mother	1.55839e-06	2.708	A	0	15240.8	1396	2429	1	0.0172911	TRUE	FALSE	TRUE	TRUE	FALSE	FALSE	FALSE	FALSE	fail_CEF_cutoff	AT5G66960
NYDRO22220	maker-nt_contig17-snap-gene-86.7-mRNA-1	84	0	129	0	1.32	none	1	NA	A	3.79915e-61	734.305	84	129	1	0	TRUE	FALSE	FALSE	FALSE	FALSE	FALSE	FALSE	FALSE	fail_pval_cutoff	no_AT_hit
NYDRO22221	maker-nt_contig17-snap-gene-86.8-mRNA-1	634	629	870	900	1.32	father	1.62551e-11	1.363	B	0.751994	NA	1263	1770	0.501979	0.508475	TRUE	FALSE	TRUE	FALSE	TRUE	FALSE	FALSE	FALSE	fail_IF_cutoff	AT3G18960
NYDRO22224	maker-nt_contig17-snap-gene-87.26-mRNA-1	2584	1511	2742	3533	1.32	mother	1.52923e-08	1.129	A	7.94612e-12	1.185	4095	6275	0.631013	0.563028	TRUE	FALSE	TRUE	FALSE	TRUE	FALSE	FALSE	FALSE	fail_IF_cutoff	AT1G55090
NYDRO22225	maker-nt_contig17-snap-gene-87.29-mRNA-1	0	10	42	22	1.32	none	1	NA	none	1	NA	10	64	0	0.34375	FALSE	FALSE	FALSE	FALSE	TRUE	FALSE	FALSE	FALSE	low_counts	no_AT_hit
NYDRO22226	maker-nt_contig17-snap-gene-87.34-mRNA-1	341	75	481	165	1.32	father	0.519348	NA	A	6.75909e-76	8.657	416	646	0.819712	0.255418	TRUE	FALSE	FALSE	FALSE	TRUE	FALSE	FALSE	FALSE	fail_pval_cutoff	AT3G42170
NYDRO22227	maker-nt_contig17-snap-gene-87.38-mRNA-1	150	1001	192	1435	1.32	father	0.000342622	1.128	B	0	36.15	1151	1627	0.130321	0.881991	TRUE	FALSE	TRUE	FALSE	FALSE	FALSE	FALSE	FALSE	fail_IF_cutoff	AT5G44530
NYDRO22231	maker-nt_contig17-snap-gene-87.39-mRNA-1	0	0	0	0	1.32	none	1	NA	none	1	NA	0	0	NA	NA	FALSE	FALSE	FALSE	FALSE	TRUE	FALSE	FALSE	FALSE	low_counts	no_AT_hit
NYDRO22230	maker-nt_contig17-snap-gene-87.47-mRNA-1	0	0	10	0	1.32	none	1	NA	none	1	NA	0	10	NA	0	FALSE	FALSE	FALSE	FALSE	TRUE	FALSE	FALSE	FALSE	low_counts	no_AT_hit
NYDRO22234	maker-nt_contig17-snap-gene-88.0-mRNA-1	116	63	55	96	1.32	mother	0.0120328	0	A	0.828581	NA	179	151	0.648045	0.635762	TRUE	FALSE	FALSE	FALSE	TRUE	FALSE	FALSE	FALSE	fail_pval_cutoff	no_AT_hit
NYDRO22239	maker-nt_contig17-snap-gene-88.10-mRNA-1	0	0	0	0	1.32	none	1	NA	none	1	NA	0	0	NA	NA	FALSE	FALSE	FALSE	FALSE	TRUE	FALSE	FALSE	FALSE	low_counts	no_AT_hit
NYDRO22236	maker-nt_contig17-snap-gene-88.21-mRNA-1	0	25	0	22	1.32	none	1	NA	none	1	NA	25	22	0	1	FALSE	FALSE	FALSE	FALSE	TRUE	FALSE	FALSE	FALSE	low_counts	no_AT_hit
NYDRO22235	maker-nt_contig17-snap-gene-88.22-mRNA-1	15	0	0	0	1.32	none	1	NA	none	1	NA	15	0	1	NA	FALSE	FALSE	FALSE	FALSE	TRUE	FALSE	FALSE	FALSE	low_counts	no_AT_hit
NYDRO22243	maker-nt_contig17-snap-gene-88.28-mRNA-1	0	29	8	0	1.32	none	1	NA	none	1	NA	29	8	0	0	FALSE	FALSE	FALSE	FALSE	TRUE	FALSE	FALSE	FALSE	low_counts	no_AT_hit
NYDRO22245	maker-nt_contig17-snap-gene-88.31-mRNA-1	0	0	0	0	1.32	none	1	NA	none	1	NA	0	0	NA	NA	FALSE	FALSE	FALSE	FALSE	TRUE	FALSE	FALSE	FALSE	low_counts	no_AT_hit
NYDRO22247	maker-nt_contig17-snap-gene-88.32-mRNA-1	12	0	0	0	1.32	none	1	NA	none	1	NA	12	0	1	NA	FALSE	FALSE	FALSE	FALSE	TRUE	FALSE	FALSE	FALSE	low_counts	AT4G04650
NYDRO22237	maker-nt_contig17-snap-gene-88.8-mRNA-1	0	18	0	22	1.32	none	1	NA	none	1	NA	18	22	0	1	FALSE	FALSE	FALSE	FALSE	TRUE	FALSE	FALSE	FALSE	low_counts	AT5G33406
NYDRO22240	maker-nt_contig17-snap-gene-88.9-mRNA-1	0	0	0	0	1.32	none	1	NA	none	1	NA	0	0	NA	NA	FALSE	FALSE	FALSE	FALSE	TRUE	FALSE	FALSE	FALSE	low_counts	no_AT_hit
NYDRO22248	maker-nt_contig17-snap-gene-89.6-mRNA-1	0	0	0	0	1.32	none	1	NA	none	1	NA	0	0	NA	NA	FALSE	FALSE	FALSE	FALSE	TRUE	FALSE	FALSE	FALSE	low_counts	AT4G04650
NYDRO22249	maker-nt_contig17-snap-gene-89.7-mRNA-1	0	0	0	0	1.32	none	1	NA	none	1	NA	0	0	NA	NA	FALSE	FALSE	FALSE	FALSE	TRUE	FALSE	FALSE	FALSE	low_counts	no_AT_hit
NYDRO21487	maker-nt_contig17-snap-gene-9.24-mRNA-1	0	0	0	0	1.32	none	1	NA	none	1	NA	0	0	NA	NA	FALSE	FALSE	FALSE	FALSE	TRUE	FALSE	FALSE	FALSE	low_counts	AT3G06350
NYDRO21490	maker-nt_contig17-snap-gene-9.27-mRNA-1	0	0	0	0	1.32	none	1	NA	none	1	NA	0	0	NA	NA	FALSE	FALSE	FALSE	FALSE	TRUE	FALSE	FALSE	FALSE	low_counts	no_AT_hit
NYDRO21482	maker-nt_contig17-snap-gene-9.30-mRNA-1	11621	12092	10766	48972	1.32	mother	0	2.395	B	0	4.519	23713	59738	0.490069	0.81978	TRUE	FALSE	TRUE	TRUE	TRUE	FALSE	FALSE	FALSE	fail_pmat_cutoff	AT5G53150
NYDRO22251	maker-nt_contig17-snap-gene-90.10-mRNA-1	29	44	69	58	1.32	father	0.000228626	1.396	B	0.475338	NA	73	127	0.39726	0.456693	TRUE	FALSE	TRUE	FALSE	TRUE	FALSE	FALSE	FALSE	fail_IF_cutoff	no_AT_hit
NYDRO22253	maker-nt_contig17-snap-gene-90.12-mRNA-1	0	0	0	0	1.32	none	1	NA	none	1	NA	0	0	NA	NA	FALSE	FALSE	FALSE	FALSE	TRUE	FALSE	FALSE	FALSE	low_counts	AT5G40820
NYDRO22255	maker-nt_contig17-snap-gene-90.15-mRNA-1	0	0	0	0	1.32	none	1	NA	none	1	NA	0	0	NA	NA	FALSE	FALSE	FALSE	FALSE	TRUE	FALSE	FALSE	FALSE	low_counts	no_AT_hit
NYDRO22250	maker-nt_contig17-snap-gene-90.9-mRNA-1	0	7	0	0	1.32	none	1	NA	none	1	NA	7	0	0	NA	FALSE	FALSE	FALSE	FALSE	TRUE	FALSE	FALSE	FALSE	low_counts	no_AT_hit
NYDRO22262	maker-nt_contig17-snap-gene-91.0-mRNA-1	0	0	0	0	1.32	none	1	NA	none	1	NA	0	0	NA	NA	FALSE	FALSE	FALSE	FALSE	TRUE	FALSE	FALSE	FALSE	low_counts	no_AT_hit
NYDRO22256	maker-nt_contig17-snap-gene-91.10-mRNA-1	0	0	0	0	1.32	none	1	NA	none	1	NA	0	0	NA	NA	FALSE	FALSE	FALSE	FALSE	TRUE	FALSE	FALSE	FALSE	low_counts	no_AT_hit
NYDRO22258	maker-nt_contig17-snap-gene-91.2-mRNA-1	0	0	0	0	1.32	none	1	NA	none	1	NA	0	0	NA	NA	FALSE	FALSE	FALSE	FALSE	TRUE	FALSE	FALSE	FALSE	low_counts	no_AT_hit
NYDRO22264	maker-nt_contig17-snap-gene-91.3-mRNA-1	0	0	0	0	1.32	none	1	NA	none	1	NA	0	0	NA	NA	FALSE	FALSE	FALSE	FALSE	TRUE	FALSE	FALSE	FALSE	low_counts	no_AT_hit
NYDRO22268	maker-nt_contig17-snap-gene-91.4-mRNA-1	0	0	0	0	1.32	none	1	NA	none	1	NA	0	0	NA	NA	FALSE	FALSE	FALSE	FALSE	TRUE	FALSE	FALSE	FALSE	low_counts	no_AT_hit
NYDRO22266	maker-nt_contig17-snap-gene-91.5-mRNA-1	0	0	0	0	1.32	none	1	NA	none	1	NA	0	0	NA	NA	FALSE	FALSE	FALSE	FALSE	TRUE	FALSE	FALSE	FALSE	low_counts	no_AT_hit
NYDRO22269	maker-nt_contig17-snap-gene-91.6-mRNA-1	0	56	0	0	1.32	none	1	NA	none	1	NA	56	0	0	NA	FALSE	FALSE	FALSE	FALSE	TRUE	FALSE	FALSE	FALSE	low_counts	no_AT_hit
NYDRO22261	maker-nt_contig17-snap-gene-91.7-mRNA-1	0	0	0	10	1.32	none	1	NA	none	1	NA	0	10	NA	1	FALSE	FALSE	FALSE	FALSE	TRUE	FALSE	FALSE	FALSE	low_counts	no_AT_hit
NYDRO22263	maker-nt_contig17-snap-gene-93.11-mRNA-1	0	0	0	0	1.32	none	1	NA	none	1	NA	0	0	NA	NA	FALSE	FALSE	FALSE	FALSE	TRUE	FALSE	FALSE	FALSE	low_counts	no_AT_hit
NYDRO22265	maker-nt_contig17-snap-gene-93.12-mRNA-1	0	0	0	0	1.32	none	1	NA	none	1	NA	0	0	NA	NA	FALSE	FALSE	FALSE	FALSE	TRUE	FALSE	FALSE	FALSE	low_counts	no_AT_hit
NYDRO22267	maker-nt_contig17-snap-gene-93.13-mRNA-1	0	0	0	0	1.32	none	1	NA	none	1	NA	0	0	NA	NA	FALSE	FALSE	FALSE	FALSE	TRUE	FALSE	FALSE	FALSE	low_counts	no_AT_hit
NYDRO22270	maker-nt_contig17-snap-gene-93.15-mRNA-1	0	0	0	0	1.32	none	1	NA	none	1	NA	0	0	NA	NA	FALSE	FALSE	FALSE	FALSE	TRUE	FALSE	FALSE	FALSE	low_counts	no_AT_hit
NYDRO22260	maker-nt_contig17-snap-gene-93.2-mRNA-1	0	47	0	14	1.32	none	1	NA	none	1	NA	47	14	0	1	FALSE	FALSE	FALSE	FALSE	TRUE	FALSE	FALSE	FALSE	low_counts	no_AT_hit
NYDRO22259	maker-nt_contig17-snap-gene-93.5-mRNA-1	0	0	0	0	1.32	none	1	NA	none	1	NA	0	0	NA	NA	FALSE	FALSE	FALSE	FALSE	TRUE	FALSE	FALSE	FALSE	low_counts	no_AT_hit
NYDRO22257	maker-nt_contig17-snap-gene-93.6-mRNA-1	0	0	0	0	1.32	none	1	NA	none	1	NA	0	0	NA	NA	FALSE	FALSE	FALSE	FALSE	TRUE	FALSE	FALSE	FALSE	low_counts	no_AT_hit
NYDRO22276	maker-nt_contig17-snap-gene-94.11-mRNA-1	0	0	0	0	1.32	none	1	NA	none	1	NA	0	0	NA	NA	FALSE	FALSE	FALSE	FALSE	TRUE	FALSE	FALSE	FALSE	low_counts	no_AT_hit
NYDRO22272	maker-nt_contig17-snap-gene-94.2-mRNA-1	0	0	0	0	1.32	none	1	NA	none	1	NA	0	0	NA	NA	FALSE	FALSE	FALSE	FALSE	TRUE	FALSE	FALSE	FALSE	low_counts	no_AT_hit
NYDRO22274	maker-nt_contig17-snap-gene-94.4-mRNA-1	0	0	0	0	1.32	none	1	NA	none	1	NA	0	0	NA	NA	FALSE	FALSE	FALSE	FALSE	TRUE	FALSE	FALSE	FALSE	low_counts	ATMG00080.1
NYDRO22279	maker-nt_contig17-snap-gene-95.0-mRNA-1	6	0	3	29	1.32	none	1	NA	none	1	NA	6	32	1	0.90625	FALSE	FALSE	FALSE	FALSE	TRUE	FALSE	FALSE	FALSE	low_counts	AT3G17340
NYDRO22290	maker-nt_contig17-snap-gene-95.13-mRNA-1	0	0	0	0	1.32	none	1	NA	none	1	NA	0	0	NA	NA	FALSE	FALSE	FALSE	FALSE	TRUE	FALSE	FALSE	FALSE	low_counts	AT3G52640
NYDRO22289	maker-nt_contig17-snap-gene-95.16-mRNA-1	0	0	0	0	1.32	none	1	NA	none	1	NA	0	0	NA	NA	FALSE	FALSE	FALSE	FALSE	TRUE	FALSE	FALSE	FALSE	low_counts	no_AT_hit
NYDRO22293	maker-nt_contig17-snap-gene-95.29-mRNA-1	45	0	0	0	1.32	none	1	NA	none	1	NA	45	0	1	NA	FALSE	FALSE	FALSE	FALSE	TRUE	FALSE	FALSE	FALSE	low_counts	no_AT_hit
NYDRO22288	maker-nt_contig17-snap-gene-95.36-mRNA-1	0	43	24	7	1.32	none	1	NA	none	1	NA	43	31	0	0.225806	FALSE	FALSE	FALSE	FALSE	TRUE	FALSE	FALSE	FALSE	low_counts	AT5G54090
NYDRO22283	maker-nt_contig17-snap-gene-95.4-mRNA-1	0	0	0	0	1.32	none	1	NA	none	1	NA	0	0	NA	NA	FALSE	FALSE	FALSE	FALSE	TRUE	FALSE	FALSE	FALSE	low_counts	no_AT_hit
NYDRO22281	maker-nt_contig17-snap-gene-95.5-mRNA-1	0	0	0	0	1.32	none	1	NA	none	1	NA	0	0	NA	NA	FALSE	FALSE	FALSE	FALSE	TRUE	FALSE	FALSE	FALSE	low_counts	no_AT_hit
NYDRO22282	maker-nt_contig17-snap-gene-95.6-mRNA-1	0	0	0	0	1.32	none	1	NA	none	1	NA	0	0	NA	NA	FALSE	FALSE	FALSE	FALSE	TRUE	FALSE	FALSE	FALSE	low_counts	no_AT_hit
NYDRO22286	maker-nt_contig17-snap-gene-95.7-mRNA-1	24	0	12	52	1.32	none	1	NA	none	1	NA	24	64	1	0.8125	FALSE	FALSE	FALSE	FALSE	TRUE	FALSE	FALSE	FALSE	low_counts	AT1G36095
NYDRO22284	maker-nt_contig17-snap-gene-95.8-mRNA-1	0	0	0	0	1.32	none	1	NA	none	1	NA	0	0	NA	NA	FALSE	FALSE	FALSE	FALSE	TRUE	FALSE	FALSE	FALSE	low_counts	AT5G33406
NYDRO22285	maker-nt_contig17-snap-gene-95.9-mRNA-1	0	0	0	0	1.32	none	1	NA	none	1	NA	0	0	NA	NA	FALSE	FALSE	FALSE	FALSE	TRUE	FALSE	FALSE	FALSE	low_counts	no_AT_hit
NYDRO22295	maker-nt_contig17-snap-gene-96.2-mRNA-1	0	0	0	0	1.32	none	1	NA	none	1	NA	0	0	NA	NA	FALSE	FALSE	FALSE	FALSE	TRUE	FALSE	FALSE	FALSE	low_counts	no_AT_hit
NYDRO22298	maker-nt_contig17-snap-gene-96.3-mRNA-1	0	0	0	0	1.32	none	1	NA	none	1	NA	0	0	NA	NA	FALSE	FALSE	FALSE	FALSE	TRUE	FALSE	FALSE	FALSE	low_counts	no_AT_hit
NYDRO22294	maker-nt_contig17-snap-gene-96.5-mRNA-1	0	0	0	0	1.32	none	1	NA	none	1	NA	0	0	NA	NA	FALSE	FALSE	FALSE	FALSE	TRUE	FALSE	FALSE	FALSE	low_counts	no_AT_hit
NYDRO22299	maker-nt_contig17-snap-gene-96.8-mRNA-1	0	0	0	0	1.32	none	1	NA	none	1	NA	0	0	NA	NA	FALSE	FALSE	FALSE	FALSE	TRUE	FALSE	FALSE	FALSE	low_counts	no_AT_hit
NYDRO22306	maker-nt_contig17-snap-gene-97.10-mRNA-1	0	0	0	0	1.32	none	1	NA	none	1	NA	0	0	NA	NA	FALSE	FALSE	FALSE	FALSE	TRUE	FALSE	FALSE	FALSE	low_counts	no_AT_hit
NYDRO22305	maker-nt_contig17-snap-gene-97.11-mRNA-1	0	0	0	0	1.32	none	1	NA	none	1	NA	0	0	NA	NA	FALSE	FALSE	FALSE	FALSE	TRUE	FALSE	FALSE	FALSE	low_counts	no_AT_hit
NYDRO22310	maker-nt_contig17-snap-gene-97.12-mRNA-1	0	0	0	0	1.32	none	1	NA	none	1	NA	0	0	NA	NA	FALSE	FALSE	FALSE	FALSE	TRUE	FALSE	FALSE	FALSE	low_counts	no_AT_hit
NYDRO22304	maker-nt_contig17-snap-gene-97.15-mRNA-1	0	0	0	0	1.32	none	1	NA	none	1	NA	0	0	NA	NA	FALSE	FALSE	FALSE	FALSE	TRUE	FALSE	FALSE	FALSE	low_counts	no_AT_hit
NYDRO22301	maker-nt_contig17-snap-gene-97.16-mRNA-1	0	0	0	0	1.32	none	1	NA	none	1	NA	0	0	NA	NA	FALSE	FALSE	FALSE	FALSE	TRUE	FALSE	FALSE	FALSE	low_counts	no_AT_hit
NYDRO22303	maker-nt_contig17-snap-gene-97.17-mRNA-1	0	0	0	0	1.32	none	1	NA	none	1	NA	0	0	NA	NA	FALSE	FALSE	FALSE	FALSE	TRUE	FALSE	FALSE	FALSE	low_counts	no_AT_hit
NYDRO22302	maker-nt_contig17-snap-gene-97.18-mRNA-1	0	0	0	0	1.32	none	1	NA	none	1	NA	0	0	NA	NA	FALSE	FALSE	FALSE	FALSE	TRUE	FALSE	FALSE	FALSE	low_counts	no_AT_hit
NYDRO22309	maker-nt_contig17-snap-gene-97.29-mRNA-1	0	0	0	0	1.32	none	1	NA	none	1	NA	0	0	NA	NA	FALSE	FALSE	FALSE	FALSE	TRUE	FALSE	FALSE	FALSE	low_counts	no_AT_hit
NYDRO22308	maker-nt_contig17-snap-gene-97.30-mRNA-1	0	0	0	0	1.32	none	1	NA	none	1	NA	0	0	NA	NA	FALSE	FALSE	FALSE	FALSE	TRUE	FALSE	FALSE	FALSE	low_counts	no_AT_hit
NYDRO22311	maker-nt_contig17-snap-gene-97.31-mRNA-1	12	0	21	0	1.32	none	1	NA	none	1	NA	12	21	1	0	FALSE	FALSE	FALSE	FALSE	TRUE	FALSE	FALSE	FALSE	low_counts	no_AT_hit
NYDRO22313	maker-nt_contig17-snap-gene-97.34-mRNA-1	0	0	0	20	1.32	none	1	NA	none	1	NA	0	20	NA	1	FALSE	FALSE	FALSE	FALSE	TRUE	FALSE	FALSE	FALSE	low_counts	AT4G09660
NYDRO22300	maker-nt_contig17-snap-gene-97.9-mRNA-1	0	0	0	0	1.32	none	1	NA	none	1	NA	0	0	NA	NA	FALSE	FALSE	FALSE	FALSE	TRUE	FALSE	FALSE	FALSE	low_counts	no_AT_hit
NYDRO22319	maker-nt_contig17-snap-gene-98.18-mRNA-1	0	0	7	0	1.32	none	1	NA	none	1	NA	0	7	NA	0	FALSE	FALSE	FALSE	FALSE	TRUE	FALSE	FALSE	FALSE	low_counts	no_AT_hit
NYDRO22328	maker-nt_contig17-snap-gene-98.2-mRNA-1	0	0	0	0	1.32	none	1	NA	none	1	NA	0	0	NA	NA	FALSE	FALSE	FALSE	FALSE	TRUE	FALSE	FALSE	FALSE	low_counts	no_AT_hit
NYDRO22323	maker-nt_contig17-snap-gene-98.30-mRNA-1	126	0	82	34	1.32	mother	4.69444e-10	5.247	A	4.26762e-37	53.176	126	116	1	0.293103	TRUE	FALSE	TRUE	TRUE	FALSE	FALSE	FALSE	FALSE	fail_CEF_cutoff	no_AT_hit
NYDRO22322	maker-nt_contig17-snap-gene-98.32-mRNA-1	123	12	157	109	1.32	mother	4.58073e-07	1.784	A	8.10258e-24	6.45	135	266	0.911111	0.409774	TRUE	FALSE	TRUE	FALSE	TRUE	FALSE	FALSE	FALSE	fail_IF_cutoff	AT3G42170
NYDRO22325	maker-nt_contig17-snap-gene-98.33-mRNA-1	261	0	109	0	1.32	none	1	NA	A	2.5122e-96	1927.86	261	109	1	0	TRUE	FALSE	FALSE	FALSE	FALSE	FALSE	FALSE	FALSE	fail_pval_cutoff	AT4G15020
NYDRO22324	maker-nt_contig17-snap-gene-98.34-mRNA-1	335	0	252	0	1.32	none	1	NA	A	9.08752e-173	5720.75	335	252	1	0	TRUE	FALSE	FALSE	FALSE	FALSE	FALSE	FALSE	FALSE	fail_pval_cutoff	AT5G33406
NYDRO22315	maker-nt_contig17-snap-gene-98.5-mRNA-1	0	0	0	0	1.32	none	1	NA	none	1	NA	0	0	NA	NA	FALSE	FALSE	FALSE	FALSE	TRUE	FALSE	FALSE	FALSE	low_counts	no_AT_hit
NYDRO22317	maker-nt_contig17-snap-gene-98.6-mRNA-1	0	0	0	0	1.32	none	1	NA	none	1	NA	0	0	NA	NA	FALSE	FALSE	FALSE	FALSE	TRUE	FALSE	FALSE	FALSE	low_counts	no_AT_hit
NYDRO22316	maker-nt_contig17-snap-gene-98.7-mRNA-1	0	0	0	0	1.32	none	1	NA	none	1	NA	0	0	NA	NA	FALSE	FALSE	FALSE	FALSE	TRUE	FALSE	FALSE	FALSE	low_counts	no_AT_hit
NYDRO22333	maker-nt_contig17-snap-gene-99.27-mRNA-1	365	218	604	515	1.32	father	0.0747272	NA	A	1.04697e-10	1.477	583	1119	0.626072	0.460232	TRUE	FALSE	FALSE	FALSE	TRUE	FALSE	FALSE	FALSE	fail_pval_cutoff	AT4G16340
NYDRO22327	maker-nt_contig17-snap-gene-99.28-mRNA-1	0	0	0	0	1.32	none	1	NA	none	1	NA	0	0	NA	NA	FALSE	FALSE	FALSE	FALSE	TRUE	FALSE	FALSE	FALSE	low_counts	no_AT_hit
NYDRO22326	maker-nt_contig17-snap-gene-99.29-mRNA-1	0	0	0	0	1.32	none	1	NA	none	1	NA	0	0	NA	NA	FALSE	FALSE	FALSE	FALSE	TRUE	FALSE	FALSE	FALSE	low_counts	no_AT_hit
NYDRO22331	maker-nt_contig17-snap-gene-99.30-mRNA-1	0	0	0	0	1.32	none	1	NA	none	1	NA	0	0	NA	NA	FALSE	FALSE	FALSE	FALSE	TRUE	FALSE	FALSE	FALSE	low_counts	no_AT_hit
NYDRO22329	maker-nt_contig17-snap-gene-99.31-mRNA-1	0	0	0	0	1.32	none	1	NA	none	1	NA	0	0	NA	NA	FALSE	FALSE	FALSE	FALSE	TRUE	FALSE	FALSE	FALSE	low_counts	no_AT_hit
NYDRO22330	maker-nt_contig17-snap-gene-99.33-mRNA-1	0	0	0	0	1.32	none	1	NA	none	1	NA	0	0	NA	NA	FALSE	FALSE	FALSE	FALSE	TRUE	FALSE	FALSE	FALSE	low_counts	no_AT_hit
NYDRO22548	maker-nt_contig18-augustus-gene-0.16-mRNA-1	85	79	104	114	1.32	father	0.105062	NA	B	1	NA	164	218	0.518293	0.522936	TRUE	FALSE	FALSE	FALSE	TRUE	FALSE	FALSE	FALSE	fail_pval_cutoff	no_AT_hit
NYDRO22551	maker-nt_contig18-augustus-gene-1.43-mRNA-1	344	71	368	306	1.32	mother	8.74208e-09	1.54	A	3.326e-36	3.881	415	674	0.828916	0.454006	TRUE	FALSE	TRUE	FALSE	TRUE	FALSE	FALSE	FALSE	fail_IF_cutoff	AT2G41020
NYDRO22552	maker-nt_contig18-augustus-gene-1.44-mRNA-1	1270	995	1568	2579	1.32	mother	0.000700948	1.041	B	2.53072e-06	1.114	2265	4147	0.560706	0.621895	TRUE	FALSE	TRUE	FALSE	TRUE	FALSE	FALSE	FALSE	fail_IF_cutoff	AT2G33710
NYDRO22629	maker-nt_contig18-augustus-gene-10.10-mRNA-1	0	0	0	0	1.32	none	1	NA	none	1	NA	0	0	NA	NA	FALSE	FALSE	FALSE	FALSE	TRUE	FALSE	FALSE	FALSE	low_counts	AT1G68290
NYDRO23541	maker-nt_contig18-augustus-gene-100.11-mRNA-1	0	0	0	0	1.32	none	1	NA	none	1	NA	0	0	NA	NA	FALSE	FALSE	FALSE	FALSE	TRUE	FALSE	FALSE	FALSE	low_counts	no_AT_hit
NYDRO23557	maker-nt_contig18-augustus-gene-102.1-mRNA-1	737	412	1093	1487	1.32	mother	6.84538e-06	1.145	A	0.000230131	1.078	1149	2580	0.641427	0.576357	TRUE	FALSE	TRUE	FALSE	TRUE	FALSE	FALSE	FALSE	fail_IF_cutoff	AT1G63490
NYDRO23567	maker-nt_contig18-augustus-gene-103.1-mRNA-1	0	0	0	0	1.32	none	1	NA	none	1	NA	0	0	NA	NA	FALSE	FALSE	FALSE	FALSE	TRUE	FALSE	FALSE	FALSE	low_counts	no_AT_hit
NYDRO23570	maker-nt_contig18-augustus-gene-103.9-mRNA-1	680	572	869	1599	1.32	mother	0.0021336	1.034	B	9.22684e-10	1.275	1252	2468	0.543131	0.647893	TRUE	FALSE	TRUE	FALSE	TRUE	FALSE	FALSE	FALSE	fail_IF_cutoff	AT2G45850
NYDRO23579	maker-nt_contig18-augustus-gene-104.25-mRNA-1	1305	524	1274	1678	1.32	mother	2.04893e-24	1.582	A	6.49774e-24	1.589	1829	2952	0.713505	0.568428	TRUE	FALSE	TRUE	FALSE	TRUE	FALSE	FALSE	FALSE	fail_IF_cutoff	AT4G23100
NYDRO23591	maker-nt_contig18-augustus-gene-105.12-mRNA-1	19	0	0	0	1.32	none	1	NA	none	1	NA	19	0	1	NA	FALSE	FALSE	FALSE	FALSE	TRUE	FALSE	FALSE	FALSE	low_counts	AT1G01760
NYDRO23600	maker-nt_contig18-augustus-gene-107.269-mRNA-1	96	69	81	0	1.32	father	1.47187e-17	19.404	A	6.88657e-23	21.557	165	81	0.581818	0	TRUE	FALSE	TRUE	TRUE	FALSE	FALSE	FALSE	FALSE	fail_CEF_cutoff	no_AT_hit
NYDRO23603	maker-nt_contig18-augustus-gene-107.272-mRNA-1	1	611	0	778	1.32	mother	0.51556	NA	B	0	21818.9	612	778	0.00163399	1	TRUE	FALSE	FALSE	FALSE	FALSE	FALSE	FALSE	FALSE	fail_pval_cutoff	AT5G23420
NYDRO23620	maker-nt_contig18-augustus-gene-107.299-mRNA-1	0	0	0	0	1.32	none	1	NA	none	1	NA	0	0	NA	NA	FALSE	FALSE	FALSE	FALSE	TRUE	FALSE	FALSE	FALSE	low_counts	ATCG00680.1
NYDRO23700	maker-nt_contig18-augustus-gene-110.215-mRNA-1	0	0	0	0	1.32	none	1	NA	none	1	NA	0	0	NA	NA	FALSE	FALSE	FALSE	FALSE	TRUE	FALSE	FALSE	FALSE	low_counts	ATCG00680.1
NYDRO23782	maker-nt_contig18-augustus-gene-111.41-mRNA-1	0	0	0	0	1.32	none	1	NA	none	1	NA	0	0	NA	NA	FALSE	FALSE	FALSE	FALSE	TRUE	FALSE	FALSE	FALSE	low_counts	ATCG00680.1
NYDRO23869	maker-nt_contig18-augustus-gene-113.293-mRNA-1	0	0	0	0	1.32	none	1	NA	none	1	NA	0	0	NA	NA	FALSE	FALSE	FALSE	FALSE	TRUE	FALSE	FALSE	FALSE	low_counts	ATCG00680.1
NYDRO23880	maker-nt_contig18-augustus-gene-114.152-mRNA-1	0	0	0	0	1.32	none	1	NA	none	1	NA	0	0	NA	NA	FALSE	FALSE	FALSE	FALSE	TRUE	FALSE	FALSE	FALSE	low_counts	ATCG00680.1
NYDRO23909	maker-nt_contig18-augustus-gene-114.173-mRNA-1	0	0	0	0	1.32	none	1	NA	none	1	NA	0	0	NA	NA	FALSE	FALSE	FALSE	FALSE	TRUE	FALSE	FALSE	FALSE	low_counts	ATCG01280.1
NYDRO23923	maker-nt_contig18-augustus-gene-115.48-mRNA-1	0	0	0	0	1.32	none	1	NA	none	1	NA	0	0	NA	NA	FALSE	FALSE	FALSE	FALSE	TRUE	FALSE	FALSE	FALSE	low_counts	ATCG00680.1
NYDRO23936	maker-nt_contig18-augustus-gene-116.14-mRNA-1	0	0	0	0	1.32	none	1	NA	none	1	NA	0	0	NA	NA	FALSE	FALSE	FALSE	FALSE	TRUE	FALSE	FALSE	FALSE	low_counts	ATCG00680.1
NYDRO23961	maker-nt_contig18-augustus-gene-116.44-mRNA-1	0	0	0	0	1.32	none	1	NA	none	1	NA	0	0	NA	NA	FALSE	FALSE	FALSE	FALSE	TRUE	FALSE	FALSE	FALSE	low_counts	ATCG00680.1
NYDRO23948	maker-nt_contig18-augustus-gene-116.48-mRNA-1	0	0	0	0	1.32	none	1	NA	none	1	NA	0	0	NA	NA	FALSE	FALSE	FALSE	FALSE	TRUE	FALSE	FALSE	FALSE	low_counts	ATCG00680.1
NYDRO23976	maker-nt_contig18-augustus-gene-117.28-mRNA-1	0	0	0	0	1.32	none	1	NA	none	1	NA	0	0	NA	NA	FALSE	FALSE	FALSE	FALSE	TRUE	FALSE	FALSE	FALSE	low_counts	no_AT_hit
NYDRO23977	maker-nt_contig18-augustus-gene-117.29-mRNA-1	0	0	0	0	1.32	none	1	NA	none	1	NA	0	0	NA	NA	FALSE	FALSE	FALSE	FALSE	TRUE	FALSE	FALSE	FALSE	low_counts	no_AT_hit
NYDRO23985	maker-nt_contig18-augustus-gene-117.35-mRNA-1	0	0	0	0	1.32	none	1	NA	none	1	NA	0	0	NA	NA	FALSE	FALSE	FALSE	FALSE	TRUE	FALSE	FALSE	FALSE	low_counts	no_AT_hit
NYDRO22667	maker-nt_contig18-augustus-gene-15.0-mRNA-1	64	0	104	0	1.32	none	1	NA	A	1.07102e-47	451.046	64	104	1	0	TRUE	FALSE	FALSE	FALSE	FALSE	FALSE	FALSE	FALSE	fail_pval_cutoff	AT5G50970
NYDRO22668	maker-nt_contig18-augustus-gene-15.1-mRNA-1	0	0	0	0	1.32	none	1	NA	none	1	NA	0	0	NA	NA	FALSE	FALSE	FALSE	FALSE	TRUE	FALSE	FALSE	FALSE	low_counts	AT5G50970
NYDRO22672	maker-nt_contig18-augustus-gene-15.3-mRNA-1	18	0	0	18	1.32	none	1	NA	none	1	NA	18	18	1	1	FALSE	FALSE	FALSE	FALSE	TRUE	FALSE	FALSE	FALSE	low_counts	AT5G58340
NYDRO22681	maker-nt_contig18-augustus-gene-16.32-mRNA-1	0	0	0	2	1.32	none	1	NA	none	1	NA	0	2	NA	1	FALSE	FALSE	FALSE	FALSE	TRUE	FALSE	FALSE	FALSE	low_counts	AT3G17450
NYDRO22690	maker-nt_contig18-augustus-gene-17.9-mRNA-1	0	0	0	0	1.32	none	1	NA	none	1	NA	0	0	NA	NA	FALSE	FALSE	FALSE	FALSE	TRUE	FALSE	FALSE	FALSE	low_counts	no_AT_hit
NYDRO22697	maker-nt_contig18-augustus-gene-18.42-mRNA-1	0	0	0	0	1.32	none	1	NA	none	1	NA	0	0	NA	NA	FALSE	FALSE	FALSE	FALSE	TRUE	FALSE	FALSE	FALSE	low_counts	AT1G70440
NYDRO22698	maker-nt_contig18-augustus-gene-18.43-mRNA-1	59	0	41	137	1.32	mother	5.74242e-25	20.815	A	5.10754e-06	3.248	59	178	1	0.769663	TRUE	FALSE	TRUE	TRUE	TRUE	TRUE	TRUE	FALSE	MEG	AT1G32230
NYDRO22568	maker-nt_contig18-augustus-gene-2.21-mRNA-1	557	296	978	647	1.32	father	0.000232708	1.101	A	1.96193e-33	2.237	853	1625	0.652989	0.398154	TRUE	FALSE	TRUE	FALSE	TRUE	FALSE	FALSE	FALSE	fail_IF_cutoff	AT4G18240
NYDRO22569	maker-nt_contig18-augustus-gene-2.22-mRNA-1	0	13	0	145	1.32	none	1	NA	none	1	NA	13	145	0	1	FALSE	FALSE	FALSE	FALSE	TRUE	FALSE	FALSE	FALSE	low_counts	AT1G17020
NYDRO22571	maker-nt_contig18-augustus-gene-2.26-mRNA-1	0	0	16	0	1.32	none	1	NA	none	1	NA	0	16	NA	0	FALSE	FALSE	FALSE	FALSE	TRUE	FALSE	FALSE	FALSE	low_counts	AT1G17020
NYDRO22723	maker-nt_contig18-augustus-gene-20.22-mRNA-1	0	0	3	0	1.32	none	1	NA	none	1	NA	0	3	NA	0	FALSE	FALSE	FALSE	FALSE	TRUE	FALSE	FALSE	FALSE	low_counts	no_AT_hit
NYDRO22730	maker-nt_contig18-augustus-gene-20.7-mRNA-1	0	0	0	0	1.32	none	1	NA	none	1	NA	0	0	NA	NA	FALSE	FALSE	FALSE	FALSE	TRUE	FALSE	FALSE	FALSE	low_counts	no_AT_hit
NYDRO22741	maker-nt_contig18-augustus-gene-21.108-mRNA-1	0	0	3	0	1.32	none	1	NA	none	1	NA	0	3	NA	0	FALSE	FALSE	FALSE	FALSE	TRUE	FALSE	FALSE	FALSE	low_counts	no_AT_hit
NYDRO22754	maker-nt_contig18-augustus-gene-21.117-mRNA-1	0	0	3	0	1.32	none	1	NA	none	1	NA	0	3	NA	0	FALSE	FALSE	FALSE	FALSE	TRUE	FALSE	FALSE	FALSE	low_counts	no_AT_hit
NYDRO22766	maker-nt_contig18-augustus-gene-22.20-mRNA-1	0	0	3	0	1.32	none	1	NA	none	1	NA	0	3	NA	0	FALSE	FALSE	FALSE	FALSE	TRUE	FALSE	FALSE	FALSE	low_counts	no_AT_hit
NYDRO22868	maker-nt_contig18-augustus-gene-27.21-mRNA-1	0	0	0	0	1.32	none	1	NA	none	1	NA	0	0	NA	NA	FALSE	FALSE	FALSE	FALSE	TRUE	FALSE	FALSE	FALSE	low_counts	no_AT_hit
NYDRO22882	maker-nt_contig18-augustus-gene-28.48-mRNA-1	0	0	0	0	1.32	none	1	NA	none	1	NA	0	0	NA	NA	FALSE	FALSE	FALSE	FALSE	TRUE	FALSE	FALSE	FALSE	low_counts	no_AT_hit
NYDRO22883	maker-nt_contig18-augustus-gene-28.55-mRNA-1	717	379	536	853	1.32	mother	5.49199e-11	1.37	A	0.04397	0	1096	1389	0.654197	0.614111	TRUE	FALSE	TRUE	FALSE	TRUE	FALSE	FALSE	FALSE	fail_IF_cutoff	AT3G60500
NYDRO22887	maker-nt_contig18-augustus-gene-28.58-mRNA-1	281	122	301	329	1.32	mother	0.0084462	0	A	2.88933e-08	1.458	403	630	0.69727	0.522222	TRUE	FALSE	TRUE	FALSE	TRUE	FALSE	FALSE	FALSE	fail_IF_cutoff	AT5G15920
NYDRO22902	maker-nt_contig18-augustus-gene-30.17-mRNA-1	69	0	64	0	1.32	none	1	NA	A	2.78209e-39	299.252	69	64	1	0	TRUE	FALSE	FALSE	FALSE	FALSE	FALSE	FALSE	FALSE	fail_pval_cutoff	no_AT_hit
NYDRO22905	maker-nt_contig18-augustus-gene-31.23-mRNA-1	381	377	292	627	1.32	mother	0.0396123	0	B	1.43691e-13	1.604	758	919	0.502639	0.682263	TRUE	FALSE	FALSE	FALSE	TRUE	FALSE	FALSE	FALSE	fail_pval_cutoff	AT3G07530
NYDRO22915	maker-nt_contig18-augustus-gene-32.67-mRNA-1	0	0	0	0	1.32	none	1	NA	none	1	NA	0	0	NA	NA	FALSE	FALSE	FALSE	FALSE	TRUE	FALSE	FALSE	FALSE	low_counts	AT5G33406
NYDRO22927	maker-nt_contig18-augustus-gene-33.20-mRNA-1	446	366	855	1945	1.32	mother	2.07102e-08	1.279	B	5.15624e-14	1.5	812	2800	0.549261	0.694643	TRUE	FALSE	TRUE	FALSE	TRUE	FALSE	FALSE	FALSE	fail_IF_cutoff	AT3G54460
NYDRO22931	maker-nt_contig18-augustus-gene-33.25-mRNA-1	1891	2094	3001	4631	1.32	father	4.02539e-08	1.122	B	6.51868e-42	1.534	3985	7632	0.474529	0.606787	TRUE	FALSE	TRUE	FALSE	TRUE	FALSE	FALSE	FALSE	fail_IF_cutoff	AT4G11270
NYDRO22939	maker-nt_contig18-augustus-gene-34.2-mRNA-1	9085	2783	12601	6556	1.32	father	0.391406	NA	A	0	5.837	11868	19157	0.765504	0.342225	TRUE	FALSE	FALSE	FALSE	TRUE	FALSE	FALSE	FALSE	fail_pval_cutoff	AT3G54470
NYDRO22946	maker-nt_contig18-augustus-gene-35.11-mRNA-1	0	232	18	1136	1.32	father	0.0331845	1.051	B	2.84829e-243	2402.52	232	1154	0	0.984402	TRUE	FALSE	FALSE	FALSE	FALSE	FALSE	FALSE	FALSE	fail_pval_cutoff	AT2G28420
NYDRO22955	maker-nt_contig18-augustus-gene-36.46-mRNA-1	17157	9391	22543	29738	1.32	mother	3.96887e-100	1.326	A	1.36598e-97	1.327	26548	52281	0.646263	0.568811	TRUE	FALSE	TRUE	FALSE	TRUE	FALSE	FALSE	FALSE	fail_IF_cutoff	AT3G59920
NYDRO22958	maker-nt_contig18-augustus-gene-36.49-mRNA-1	484	140	617	634	1.32	mother	1.91731e-11	1.513	A	7.425e-30	2.496	624	1251	0.775641	0.506795	TRUE	FALSE	TRUE	FALSE	TRUE	FALSE	FALSE	FALSE	fail_IF_cutoff	AT5G15920
NYDRO22968	maker-nt_contig18-augustus-gene-37.15-mRNA-1	1240	583	1472	1534	1.32	mother	0.000133467	1.073	A	3.98617e-31	1.722	1823	3006	0.680197	0.510313	TRUE	FALSE	TRUE	FALSE	TRUE	FALSE	FALSE	FALSE	fail_IF_cutoff	AT3G53110
NYDRO22984	maker-nt_contig18-augustus-gene-40.7-mRNA-1	0	0	0	0	1.32	none	1	NA	none	1	NA	0	0	NA	NA	FALSE	FALSE	FALSE	FALSE	TRUE	FALSE	FALSE	FALSE	low_counts	AT4G26480
NYDRO23005	maker-nt_contig18-augustus-gene-44.61-mRNA-1	0	0	1	0	1.32	none	1	NA	none	1	NA	0	1	NA	0	FALSE	FALSE	FALSE	FALSE	TRUE	FALSE	FALSE	FALSE	low_counts	ATCG00680.1
NYDRO23018	maker-nt_contig18-augustus-gene-45.51-mRNA-1	0	0	0	0	1.32	none	1	NA	none	1	NA	0	0	NA	NA	FALSE	FALSE	FALSE	FALSE	TRUE	FALSE	FALSE	FALSE	low_counts	AT3G24255
NYDRO23009	maker-nt_contig18-augustus-gene-45.56-mRNA-1	0	0	0	0	1.32	none	1	NA	none	1	NA	0	0	NA	NA	FALSE	FALSE	FALSE	FALSE	TRUE	FALSE	FALSE	FALSE	low_counts	no_AT_hit
NYDRO23019	maker-nt_contig18-augustus-gene-45.71-mRNA-1	13	1	7	7	1.32	none	1	NA	none	1	NA	14	14	0.928571	0.5	FALSE	FALSE	FALSE	FALSE	TRUE	FALSE	FALSE	FALSE	low_counts	AT4G04650
NYDRO23023	maker-nt_contig18-augustus-gene-46.17-mRNA-1	0	0	0	33	1.32	none	1	NA	none	1	NA	0	33	NA	1	FALSE	FALSE	FALSE	FALSE	TRUE	FALSE	FALSE	FALSE	low_counts	no_AT_hit
NYDRO23032	maker-nt_contig18-augustus-gene-48.21-mRNA-1	0	0	0	0	1.32	none	1	NA	none	1	NA	0	0	NA	NA	FALSE	FALSE	FALSE	FALSE	TRUE	FALSE	FALSE	FALSE	low_counts	no_AT_hit
NYDRO23043	maker-nt_contig18-augustus-gene-49.35-mRNA-1	0	0	0	0	1.32	none	1	NA	none	1	NA	0	0	NA	NA	FALSE	FALSE	FALSE	FALSE	TRUE	FALSE	FALSE	FALSE	low_counts	AT4G19170
NYDRO23048	maker-nt_contig18-augustus-gene-50.39-mRNA-1	4946	2009	6936	4785	1.32	father	0.500598	NA	A	0	3.266	6955	11721	0.711143	0.408242	TRUE	FALSE	FALSE	FALSE	TRUE	FALSE	FALSE	FALSE	fail_pval_cutoff	AT5G15450
NYDRO23050	maker-nt_contig18-augustus-gene-50.44-mRNA-1	7771	4337	7502	8062	1.32	mother	8.15948e-05	1.032	A	9.70245e-95	1.557	12108	15564	0.641807	0.51799	TRUE	FALSE	TRUE	FALSE	TRUE	FALSE	FALSE	FALSE	fail_IF_cutoff	AT5G24710
NYDRO23056	maker-nt_contig18-augustus-gene-51.3-mRNA-1	6416	408	6047	896	1.32	mother	2.69572e-06	1.128	A	0	89.522	6824	6943	0.940211	0.129051	TRUE	FALSE	TRUE	FALSE	FALSE	FALSE	FALSE	FALSE	fail_IF_cutoff	AT3G42170
NYDRO23060	maker-nt_contig18-augustus-gene-51.4-mRNA-1	9	0	0	1	1.32	none	1	NA	none	1	NA	9	1	1	1	FALSE	FALSE	FALSE	FALSE	TRUE	FALSE	FALSE	FALSE	low_counts	no_AT_hit
NYDRO23062	maker-nt_contig18-augustus-gene-51.5-mRNA-1	524	465	571	1204	1.32	mother	0.000232824	1.09	B	2.23114e-14	1.495	989	1775	0.529828	0.67831	TRUE	FALSE	TRUE	FALSE	TRUE	FALSE	FALSE	FALSE	fail_IF_cutoff	AT1G74160
NYDRO23068	maker-nt_contig18-augustus-gene-52.10-mRNA-1	6688	5158	8955	13379	1.32	mother	6.80184e-06	1.044	B	1.0828e-09	1.082	11846	22334	0.564579	0.599042	TRUE	FALSE	TRUE	FALSE	TRUE	FALSE	FALSE	FALSE	fail_IF_cutoff	AT5G61030
