## supplemental table 2 for "Imprinting and DNA methylation in water lily endosperm: implications for seed evolution" (part 9 of 36)

### Sheet: Comparison 1 output (continued)
#samples 3752 and 3764
NYDRO23070	maker-nt_contig18-augustus-gene-52.12-mRNA-1	465	203	442	572	1.32	mother	4.045e-07	1.275	A	6.73581e-08	1.326	668	1014	0.696108	0.564103	TRUE	FALSE	TRUE	FALSE	TRUE	FALSE	FALSE	FALSE	fail_IF_cutoff	AT1G74210
NYDRO23079	maker-nt_contig18-augustus-gene-54.0-mRNA-1	159	308	464	1217	1.32	father	0.0410755	0	B	1.31519e-50	3.771	467	1681	0.340471	0.723974	TRUE	FALSE	FALSE	FALSE	TRUE	FALSE	FALSE	FALSE	fail_pval_cutoff	AT1G74240
NYDRO23086	maker-nt_contig18-augustus-gene-55.10-mRNA-1	204	330	138	558	1.32	mother	0.0087585	1	B	2.05771e-51	4.562	534	696	0.382022	0.801724	TRUE	FALSE	TRUE	FALSE	TRUE	FALSE	FALSE	FALSE	fail_IF_cutoff	AT3G02090
NYDRO23108	maker-nt_contig18-augustus-gene-57.39-mRNA-1	701	273	707	471	1.32	father	0.929651	NA	A	2.57094e-50	2.983	974	1178	0.719713	0.39983	TRUE	FALSE	FALSE	FALSE	TRUE	FALSE	FALSE	FALSE	fail_pval_cutoff	no_AT_hit
NYDRO23114	maker-nt_contig18-augustus-gene-57.41-mRNA-1	603	1177	1018	3651	1.32	mother	0.470156	NA	B	3.35061e-239	5.92	1780	4669	0.338764	0.781966	TRUE	FALSE	FALSE	FALSE	TRUE	FALSE	FALSE	FALSE	fail_pval_cutoff	AT2G03630
NYDRO23125	maker-nt_contig18-augustus-gene-58.13-mRNA-1	2996	2139	3795	5821	1.32	mother	3.73562e-09	1.12	B	0.0112774	0	5135	9616	0.583447	0.605345	TRUE	FALSE	TRUE	FALSE	TRUE	FALSE	FALSE	FALSE	fail_IF_cutoff	AT3G02090
NYDRO23123	maker-nt_contig18-augustus-gene-58.25-mRNA-1	0	0	0	0	1.32	none	1	NA	none	1	NA	0	0	NA	NA	FALSE	FALSE	FALSE	FALSE	TRUE	FALSE	FALSE	FALSE	low_counts	AT5G15450
NYDRO23137	maker-nt_contig18-augustus-gene-59.0-mRNA-1	0	0	0	0	1.32	none	1	NA	none	1	NA	0	0	NA	NA	FALSE	FALSE	FALSE	FALSE	TRUE	FALSE	FALSE	FALSE	low_counts	AT3G10480
NYDRO22588	maker-nt_contig18-augustus-gene-6.5-mRNA-1	3069	2424	5147	6111	1.32	father	1.51661e-05	1.059	A	0.0577132	NA	5493	11258	0.558711	0.542814	TRUE	FALSE	TRUE	FALSE	TRUE	FALSE	FALSE	FALSE	fail_IF_cutoff	AT3G62470
NYDRO22592	maker-nt_contig18-augustus-gene-6.8-mRNA-1	650	345	803	820	1.32	mother	0.293433	NA	A	1.4585e-13	1.469	995	1623	0.653266	0.505237	TRUE	FALSE	FALSE	FALSE	TRUE	FALSE	FALSE	FALSE	fail_pval_cutoff	AT3G09030
NYDRO23149	maker-nt_contig18-augustus-gene-60.16-mRNA-1	0	0	0	0	1.32	none	1	NA	none	1	NA	0	0	NA	NA	FALSE	FALSE	FALSE	FALSE	TRUE	FALSE	FALSE	FALSE	low_counts	AT3G02100
NYDRO23151	maker-nt_contig18-augustus-gene-60.18-mRNA-1	2459	1614	3550	4371	1.32	mother	0.079521	NA	A	7.06606e-08	1.112	4073	7921	0.603732	0.551824	TRUE	FALSE	FALSE	FALSE	TRUE	FALSE	FALSE	FALSE	fail_pval_cutoff	AT3G05010
NYDRO23156	maker-nt_contig18-augustus-gene-61.22-mRNA-1	0	0	0	0	1.32	none	1	NA	none	1	NA	0	0	NA	NA	FALSE	FALSE	FALSE	FALSE	TRUE	FALSE	FALSE	FALSE	low_counts	AT4G00050
NYDRO23157	maker-nt_contig18-augustus-gene-61.30-mRNA-1	28	0	0	0	1.32	none	1	NA	none	1	NA	28	0	1	NA	FALSE	FALSE	FALSE	FALSE	TRUE	FALSE	FALSE	FALSE	low_counts	no_AT_hit
NYDRO23179	maker-nt_contig18-augustus-gene-62.13-mRNA-1	198	0	96	0	1.32	none	1	NA	A	1.17987e-79	1288.08	198	96	1	0	TRUE	FALSE	FALSE	FALSE	FALSE	FALSE	FALSE	FALSE	fail_pval_cutoff	no_AT_hit
NYDRO23180	maker-nt_contig18-augustus-gene-63.10-mRNA-1	0	35	0	19	1.32	none	1	NA	none	1	NA	35	19	0	1	FALSE	FALSE	FALSE	FALSE	TRUE	FALSE	FALSE	FALSE	low_counts	no_AT_hit
NYDRO23182	maker-nt_contig18-augustus-gene-63.14-mRNA-1	0	0	0	0	1.32	none	1	NA	none	1	NA	0	0	NA	NA	FALSE	FALSE	FALSE	FALSE	TRUE	FALSE	FALSE	FALSE	low_counts	no_AT_hit
NYDRO23196	maker-nt_contig18-augustus-gene-64.6-mRNA-1	0	0	0	13	1.32	none	1	NA	none	1	NA	0	13	NA	1	FALSE	FALSE	FALSE	FALSE	TRUE	FALSE	FALSE	FALSE	low_counts	no_AT_hit
NYDRO23215	maker-nt_contig18-augustus-gene-66.58-mRNA-1	2607	1497	4058	4349	1.32	mother	0.0997881	NA	A	1.15095e-35	1.461	4104	8407	0.635234	0.517307	TRUE	FALSE	FALSE	FALSE	TRUE	FALSE	FALSE	FALSE	fail_pval_cutoff	AT1G22620
NYDRO23216	maker-nt_contig18-augustus-gene-67.46-mRNA-1	4047	2636	5596	8360	1.32	mother	1.46165e-19	1.212	A	0.385146	NA	6683	13956	0.605566	0.599026	TRUE	FALSE	TRUE	FALSE	TRUE	FALSE	FALSE	FALSE	fail_IF_cutoff	AT1G79000
NYDRO23232	maker-nt_contig18-augustus-gene-68.21-mRNA-1	208	373	294	583	1.32	father	0.000140253	1.156	B	1.46361e-30	2.609	581	877	0.358003	0.664766	TRUE	FALSE	TRUE	FALSE	TRUE	FALSE	FALSE	FALSE	fail_IF_cutoff	AT1G33490
NYDRO23237	maker-nt_contig18-augustus-gene-68.31-mRNA-1	3315	1675	10360	4001	1.32	father	8.0016e-118	2.073	A	0	4.659	4990	14361	0.664329	0.278602	TRUE	FALSE	TRUE	TRUE	TRUE	FALSE	FALSE	FALSE	fail_pmat_cutoff	AT5G49890
NYDRO23240	maker-nt_contig18-augustus-gene-69.35-mRNA-1	5236	3024	7485	7844	1.32	mother	0.180796	NA	A	1.0454e-72	1.531	8260	15329	0.633898	0.51171	TRUE	FALSE	FALSE	FALSE	TRUE	FALSE	FALSE	FALSE	fail_pval_cutoff	AT5G16300
NYDRO23244	maker-nt_contig18-augustus-gene-69.40-mRNA-1	1202	335	1822	1391	1.32	mother	5.65233e-11	1.299	A	4.32177e-118	3.883	1537	3213	0.782043	0.432929	TRUE	FALSE	TRUE	FALSE	TRUE	FALSE	FALSE	FALSE	fail_IF_cutoff	AT3G54820
NYDRO22601	maker-nt_contig18-augustus-gene-7.19-mRNA-1	220	65	317	190	1.32	mother	0.445696	NA	A	1.5773e-27	3.581	285	507	0.77193	0.374753	TRUE	FALSE	FALSE	FALSE	TRUE	FALSE	FALSE	FALSE	fail_pval_cutoff	AT1G25420
NYDRO23250	maker-nt_contig18-augustus-gene-70.20-mRNA-1	1167	716	1764	2648	1.32	mother	2.56787e-09	1.205	A	0.160808	NA	1883	4412	0.619756	0.600181	TRUE	FALSE	TRUE	FALSE	TRUE	FALSE	FALSE	FALSE	fail_IF_cutoff	AT1G71350
NYDRO23249	maker-nt_contig18-augustus-gene-70.25-mRNA-1	7584	5042	11767	15497	1.32	mother	6.7866e-09	1.071	A	1.66642e-09	1.076	12626	27264	0.600665	0.568405	TRUE	FALSE	TRUE	FALSE	TRUE	FALSE	FALSE	FALSE	fail_IF_cutoff	AT5G08450
NYDRO23254	maker-nt_contig18-augustus-gene-71.26-mRNA-1	7181	2943	8492	9343	1.32	mother	2.64013e-63	1.433	A	1.84146e-205	2.063	10124	17835	0.709305	0.523858	TRUE	FALSE	TRUE	FALSE	TRUE	FALSE	FALSE	FALSE	fail_IF_cutoff	AT5G63620
NYDRO23264	maker-nt_contig18-augustus-gene-71.33-mRNA-1	1099	463	1031	1043	1.32	mother	6.88127e-06	1.134	A	3.46786e-34	1.931	1562	2074	0.703585	0.502893	TRUE	FALSE	TRUE	FALSE	TRUE	FALSE	FALSE	FALSE	fail_IF_cutoff	AT5G19750
NYDRO23255	maker-nt_contig18-augustus-gene-71.36-mRNA-1	351	208	554	953	1.32	mother	6.86285e-07	1.264	B	0.885853	NA	559	1507	0.627907	0.632382	TRUE	FALSE	TRUE	FALSE	TRUE	FALSE	FALSE	FALSE	fail_IF_cutoff	AT3G56690
NYDRO23266	maker-nt_contig18-augustus-gene-72.22-mRNA-1	3113	1530	3439	4226	1.32	mother	4.7971e-21	1.29	A	5.01581e-39	1.489	4643	7665	0.670472	0.551337	TRUE	FALSE	TRUE	FALSE	TRUE	FALSE	FALSE	FALSE	fail_IF_cutoff	AT4G36960
NYDRO23288	maker-nt_contig18-augustus-gene-74.12-mRNA-1	36	0	4	0	1.32	none	1	NA	none	1	NA	36	4	1	0	FALSE	FALSE	FALSE	FALSE	TRUE	FALSE	FALSE	FALSE	low_counts	AT1G09890
NYDRO23301	maker-nt_contig18-augustus-gene-75.39-mRNA-1	328	195	358	774	1.32	mother	2.25245e-11	1.543	B	0.0275121	0	523	1132	0.627151	0.683746	TRUE	FALSE	TRUE	FALSE	TRUE	FALSE	FALSE	FALSE	fail_IF_cutoff	AT1G35470
NYDRO23303	maker-nt_contig18-augustus-gene-75.42-mRNA-1	0	0	0	0	1.32	none	1	NA	none	1	NA	0	0	NA	NA	FALSE	FALSE	FALSE	FALSE	TRUE	FALSE	FALSE	FALSE	low_counts	AT5G59160
NYDRO23294	maker-nt_contig18-augustus-gene-75.48-mRNA-1	0	0	0	0	1.32	none	1	NA	none	1	NA	0	0	NA	NA	FALSE	FALSE	FALSE	FALSE	TRUE	FALSE	FALSE	FALSE	low_counts	AT5G18460
NYDRO23296	maker-nt_contig18-augustus-gene-75.50-mRNA-1	66	101	0	217	1.32	mother	1.68284e-22	15.554	B	1.06469e-47	63.467	167	217	0.39521	1	TRUE	FALSE	TRUE	TRUE	FALSE	FALSE	FALSE	FALSE	fail_CEF_cutoff	AT1G72180
NYDRO23297	maker-nt_contig18-augustus-gene-75.52-mRNA-1	3140	3598	7238	12687	1.32	father	1.23778e-05	1.055	B	4.93314e-132	1.86	6738	19925	0.466014	0.636738	TRUE	FALSE	TRUE	FALSE	TRUE	FALSE	FALSE	FALSE	fail_IF_cutoff	AT5G23520
NYDRO23310	maker-nt_contig18-augustus-gene-76.14-mRNA-1	5745	1275	9356	7530	1.32	mother	1.93845e-117	1.9	A	0	5.112	7020	16886	0.818376	0.445932	TRUE	FALSE	TRUE	FALSE	TRUE	FALSE	FALSE	FALSE	fail_IF_cutoff	AT1G76680
NYDRO23313	maker-nt_contig18-augustus-gene-76.17-mRNA-1	36	148	59	510	1.32	mother	0.461777	NA	B	1.03033e-71	18.908	184	569	0.195652	0.896309	TRUE	FALSE	FALSE	FALSE	FALSE	FALSE	FALSE	FALSE	fail_pval_cutoff	AT1G76690
NYDRO23325	maker-nt_contig18-augustus-gene-77.44-mRNA-1	7276	3724	9938	14518	1.32	mother	1.43311e-99	1.535	A	6.23944e-34	1.253	11000	24456	0.661455	0.593638	TRUE	FALSE	TRUE	FALSE	TRUE	FALSE	FALSE	FALSE	fail_IF_cutoff	AT1G02780
NYDRO23326	maker-nt_contig18-augustus-gene-77.46-mRNA-1	10416	1870	20278	1474	1.32	father	0	3.886	A	0	69.191	12286	21752	0.847794	0.0677639	TRUE	FALSE	TRUE	TRUE	FALSE	FALSE	FALSE	FALSE	fail_CEF_cutoff	AT5G09220
NYDRO23337	maker-nt_contig18-augustus-gene-78.30-mRNA-1	0	0	0	0	1.32	none	1	NA	none	1	NA	0	0	NA	NA	FALSE	FALSE	FALSE	FALSE	TRUE	FALSE	FALSE	FALSE	low_counts	AT4G09350
NYDRO23334	maker-nt_contig18-augustus-gene-78.32-mRNA-1	74	48	15	35	1.32	mother	0.0599031	NA	B	0.311389	NA	122	50	0.606557	0.7	FALSE	FALSE	FALSE	FALSE	TRUE	FALSE	FALSE	FALSE	low_counts	AT5G07020
NYDRO22608	maker-nt_contig18-augustus-gene-8.2-mRNA-1	123	112	348	422	1.32	father	0.114557	NA	B	0.564306	NA	235	770	0.523404	0.548052	TRUE	FALSE	FALSE	FALSE	TRUE	FALSE	FALSE	FALSE	fail_pval_cutoff	AT2G41020
NYDRO22612	maker-nt_contig18-augustus-gene-8.4-mRNA-1	0	0	0	0	1.32	none	1	NA	none	1	NA	0	0	NA	NA	FALSE	FALSE	FALSE	FALSE	TRUE	FALSE	FALSE	FALSE	low_counts	no_AT_hit
NYDRO23349	maker-nt_contig18-augustus-gene-80.6-mRNA-1	572	1442	1003	2520	1.32	father	1.93954e-18	1.475	B	6.42573e-216	5.344	2014	3523	0.284012	0.715299	TRUE	FALSE	TRUE	FALSE	TRUE	FALSE	FALSE	FALSE	fail_IF_cutoff	AT1G31220
NYDRO23370	maker-nt_contig18-augustus-gene-81.21-mRNA-1	0	0	0	0	1.32	none	1	NA	none	1	NA	0	0	NA	NA	FALSE	FALSE	FALSE	FALSE	TRUE	FALSE	FALSE	FALSE	low_counts	AT3G59110
NYDRO23372	maker-nt_contig18-augustus-gene-82.9-mRNA-1	0	0	0	0	1.32	none	1	NA	none	1	NA	0	0	NA	NA	FALSE	FALSE	FALSE	FALSE	TRUE	FALSE	FALSE	FALSE	low_counts	AT4G09350
NYDRO23414	maker-nt_contig18-augustus-gene-85.11-mRNA-1	3273	1844	3433	3390	1.32	mother	0.940559	NA	A	1.74775e-54	1.619	5117	6823	0.639633	0.496849	TRUE	FALSE	FALSE	FALSE	TRUE	FALSE	FALSE	FALSE	fail_pval_cutoff	AT4G27780
NYDRO23424	maker-nt_contig18-augustus-gene-86.7-mRNA-1	0	0	0	0	1.32	none	1	NA	none	1	NA	0	0	NA	NA	FALSE	FALSE	FALSE	FALSE	TRUE	FALSE	FALSE	FALSE	low_counts	AT2G40610
NYDRO23425	maker-nt_contig18-augustus-gene-87.29-mRNA-1	619	205	740	441	1.32	mother	0.882907	NA	A	7.45126e-64	3.846	824	1181	0.751214	0.373412	TRUE	FALSE	FALSE	FALSE	TRUE	FALSE	FALSE	FALSE	fail_pval_cutoff	AT2G20410
NYDRO23436	maker-nt_contig18-augustus-gene-87.42-mRNA-1	489	263	853	652	1.32	father	0.0389875	0	A	3.1903e-22	1.891	752	1505	0.650266	0.433223	TRUE	FALSE	FALSE	FALSE	TRUE	FALSE	FALSE	FALSE	fail_pval_cutoff	AT1G63490
NYDRO23437	maker-nt_contig18-augustus-gene-87.44-mRNA-1	218	97	325	260	1.32	mother	0.957657	NA	A	1.52985e-12	1.88	315	585	0.692063	0.444444	TRUE	FALSE	FALSE	FALSE	TRUE	FALSE	FALSE	FALSE	fail_pval_cutoff	AT1G63490
NYDRO23448	maker-nt_contig18-augustus-gene-89.38-mRNA-1	326	109	454	459	1.32	mother	1.48648e-05	1.228	A	5.34458e-18	2.093	435	913	0.749425	0.502738	TRUE	FALSE	TRUE	FALSE	TRUE	FALSE	FALSE	FALSE	fail_IF_cutoff	AT4G12750
NYDRO23450	maker-nt_contig18-augustus-gene-89.40-mRNA-1	32	0	51	0	1.32	none	1	NA	none	1	NA	32	51	1	0	FALSE	FALSE	FALSE	FALSE	TRUE	FALSE	FALSE	FALSE	low_counts	AT4G15020
NYDRO22626	maker-nt_contig18-augustus-gene-9.19-mRNA-1	2182	920	2813	1757	1.32	father	0.00176074	1.026	A	1.36215e-168	3.312	3102	4570	0.703417	0.384464	TRUE	FALSE	TRUE	FALSE	TRUE	FALSE	FALSE	FALSE	fail_IF_cutoff	AT1G25420
NYDRO23458	maker-nt_contig18-augustus-gene-90.54-mRNA-1	749	618	597	1123	1.32	mother	0.000464847	1.065	B	4.6847e-09	1.264	1367	1720	0.547915	0.652907	TRUE	FALSE	TRUE	FALSE	TRUE	FALSE	FALSE	FALSE	fail_IF_cutoff	no_AT_hit
NYDRO23472	maker-nt_contig18-augustus-gene-91.25-mRNA-1	57	9	32	164	1.32	mother	2.55541e-19	6.416	A	0.710395	NA	66	196	0.863636	0.836735	TRUE	FALSE	TRUE	TRUE	TRUE	TRUE	TRUE	FALSE	MEG	AT3G61320
NYDRO23479	maker-nt_contig18-augustus-gene-92.2-mRNA-1	131	143	435	287	1.32	father	9.58216e-13	1.961	A	0.028312	0	274	722	0.478102	0.397507	TRUE	FALSE	TRUE	FALSE	TRUE	FALSE	FALSE	FALSE	fail_IF_cutoff	AT4G00630
NYDRO23480	maker-nt_contig18-augustus-gene-92.3-mRNA-1	0	0	0	0	1.32	none	1	NA	none	1	NA	0	0	NA	NA	FALSE	FALSE	FALSE	FALSE	TRUE	FALSE	FALSE	FALSE	low_counts	AT1G02260
NYDRO23494	maker-nt_contig18-augustus-gene-93.10-mRNA-1	2529	832	2607	1629	1.32	mother	0.11932	NA	A	4.80563e-231	4.228	3361	4236	0.752455	0.384561	TRUE	FALSE	FALSE	FALSE	TRUE	FALSE	FALSE	FALSE	fail_pval_cutoff	AT1G80910
NYDRO23496	maker-nt_contig18-augustus-gene-93.11-mRNA-1	17549	6876	18305	15474	1.32	mother	1.69401e-33	1.179	A	0	2.874	24425	33779	0.718485	0.458095	TRUE	FALSE	TRUE	FALSE	TRUE	FALSE	FALSE	FALSE	fail_IF_cutoff	AT5G23860
NYDRO23485	maker-nt_contig18-augustus-gene-93.17-mRNA-1	1758	1165	1965	2836	1.32	mother	4.52153e-06	1.096	A	0.378731	NA	2923	4801	0.601437	0.59071	TRUE	FALSE	TRUE	FALSE	TRUE	FALSE	FALSE	FALSE	fail_IF_cutoff	AT2G39840
NYDRO23498	maker-nt_contig18-augustus-gene-94.10-mRNA-1	2132	2038	4116	7431	1.32	mother	0.038491	0	B	8.79495e-50	1.563	4170	11547	0.511271	0.643544	TRUE	FALSE	FALSE	FALSE	TRUE	FALSE	FALSE	FALSE	fail_pval_cutoff	AT4G11450
NYDRO23500	maker-nt_contig18-augustus-gene-94.16-mRNA-1	3232	934	2990	2607	1.32	mother	2.60084e-35	1.528	A	2.30946e-216	3.501	4166	5597	0.775804	0.465785	TRUE	FALSE	TRUE	FALSE	TRUE	FALSE	FALSE	FALSE	fail_IF_cutoff	AT1G11750
NYDRO23507	maker-nt_contig18-augustus-gene-95.33-mRNA-1	224	207	252	841	1.32	mother	2.37314e-09	1.491	B	1.30399e-20	2.219	431	1093	0.519722	0.769442	TRUE	FALSE	TRUE	FALSE	TRUE	FALSE	FALSE	FALSE	fail_IF_cutoff	AT1G63430
NYDRO23508	maker-nt_contig18-augustus-gene-95.35-mRNA-1	0	0	0	0	1.32	none	1	NA	none	1	NA	0	0	NA	NA	FALSE	FALSE	FALSE	FALSE	TRUE	FALSE	FALSE	FALSE	low_counts	no_AT_hit
NYDRO23505	maker-nt_contig18-augustus-gene-95.40-mRNA-1	56	27	80	81	1.32	mother	0.573381	NA	A	0.0155883	0	83	161	0.674699	0.503106	TRUE	FALSE	FALSE	FALSE	TRUE	FALSE	FALSE	FALSE	fail_pval_cutoff	AT4G04920
NYDRO23510	maker-nt_contig18-augustus-gene-95.42-mRNA-1	379	0	511	0	1.32	none	1	NA	A	4.70173e-262	13124	379	511	1	0	TRUE	FALSE	FALSE	FALSE	FALSE	FALSE	FALSE	FALSE	fail_pval_cutoff	AT4G04920
NYDRO23512	maker-nt_contig18-augustus-gene-95.44-mRNA-1	1132	625	1544	1466	1.32	father	0.907634	NA	A	8.69546e-26	1.611	1757	3010	0.64428	0.487043	TRUE	FALSE	FALSE	FALSE	TRUE	FALSE	FALSE	FALSE	fail_pval_cutoff	AT5G59010
NYDRO23518	maker-nt_contig18-augustus-gene-96.17-mRNA-1	1041	504	1135	1561	1.32	mother	1.11289e-13	1.358	A	1.39516e-09	1.251	1545	2696	0.673786	0.579006	TRUE	FALSE	TRUE	FALSE	TRUE	FALSE	FALSE	FALSE	fail_IF_cutoff	AT4G04920
NYDRO23530	maker-nt_contig18-augustus-gene-98.7-mRNA-1	667	570	916	1302	1.32	father	0.601649	NA	B	0.00808373	0	1237	2218	0.539208	0.587015	TRUE	FALSE	FALSE	FALSE	TRUE	FALSE	FALSE	FALSE	fail_pval_cutoff	AT3G62120
NYDRO22545	maker-nt_contig18-snap-gene-0.17-mRNA-1	0	0	0	0	1.32	none	1	NA	none	1	NA	0	0	NA	NA	FALSE	FALSE	FALSE	FALSE	TRUE	FALSE	FALSE	FALSE	low_counts	no_AT_hit
NYDRO22550	maker-nt_contig18-snap-gene-0.18-mRNA-1	5370	3290	5905	5774	1.32	father	0.00356173	1.008	A	7.45866e-71	1.541	8660	11679	0.620092	0.494392	TRUE	FALSE	TRUE	FALSE	TRUE	FALSE	FALSE	FALSE	fail_IF_cutoff	AT3G02555
NYDRO22544	maker-nt_contig18-snap-gene-0.19-mRNA-1	187	0	136	0	1.32	none	1	NA	A	2.16336e-94	1723.41	187	136	1	0	TRUE	FALSE	FALSE	FALSE	FALSE	FALSE	FALSE	FALSE	fail_pval_cutoff	AT1G13380
NYDRO22547	maker-nt_contig18-snap-gene-0.20-mRNA-1	208	458	160	879	1.32	mother	0.00502711	1.027	B	1.08619e-112	8.68	666	1039	0.312312	0.846006	TRUE	FALSE	TRUE	FALSE	TRUE	FALSE	FALSE	FALSE	fail_IF_cutoff	AT1G27170
NYDRO22555	maker-nt_contig18-snap-gene-1.13-mRNA-1	0	0	0	0	1.32	none	1	NA	none	1	NA	0	0	NA	NA	FALSE	FALSE	FALSE	FALSE	TRUE	FALSE	FALSE	FALSE	low_counts	AT1G29920
NYDRO22556	maker-nt_contig18-snap-gene-1.19-mRNA-1	0	0	0	16	1.32	none	1	NA	none	1	NA	0	16	NA	1	FALSE	FALSE	FALSE	FALSE	TRUE	FALSE	FALSE	FALSE	low_counts	AT1G29920
NYDRO22560	maker-nt_contig18-snap-gene-1.21-mRNA-1	0	0	0	0	1.32	none	1	NA	none	1	NA	0	0	NA	NA	FALSE	FALSE	FALSE	FALSE	TRUE	FALSE	FALSE	FALSE	low_counts	no_AT_hit
NYDRO22559	maker-nt_contig18-snap-gene-1.22-mRNA-1	0	0	0	0	1.32	none	1	NA	none	1	NA	0	0	NA	NA	FALSE	FALSE	FALSE	FALSE	TRUE	FALSE	FALSE	FALSE	low_counts	no_AT_hit
NYDRO22561	maker-nt_contig18-snap-gene-1.23-mRNA-1	0	0	0	0	1.32	none	1	NA	none	1	NA	0	0	NA	NA	FALSE	FALSE	FALSE	FALSE	TRUE	FALSE	FALSE	FALSE	low_counts	AT4G09660
NYDRO22562	maker-nt_contig18-snap-gene-1.24-mRNA-1	27	0	179	53	1.32	none	1	NA	none	1	NA	27	232	1	0.228448	FALSE	FALSE	FALSE	FALSE	TRUE	FALSE	FALSE	FALSE	low_counts	AT5G16120
NYDRO22557	maker-nt_contig18-snap-gene-1.26-mRNA-1	0	0	0	0	1.32	none	1	NA	none	1	NA	0	0	NA	NA	FALSE	FALSE	FALSE	FALSE	TRUE	FALSE	FALSE	FALSE	low_counts	AT1G29920
NYDRO22558	maker-nt_contig18-snap-gene-1.27-mRNA-1	0	0	0	0	1.32	none	1	NA	none	1	NA	0	0	NA	NA	FALSE	FALSE	FALSE	FALSE	TRUE	FALSE	FALSE	FALSE	low_counts	no_AT_hit
NYDRO22630	maker-nt_contig18-snap-gene-10.24-mRNA-1	0	19	0	122	1.32	none	1	NA	none	1	NA	19	122	0	1	FALSE	FALSE	FALSE	FALSE	TRUE	FALSE	FALSE	FALSE	low_counts	AT1G29920
NYDRO22634	maker-nt_contig18-snap-gene-10.27-mRNA-1	0	0	0	0	1.32	none	1	NA	none	1	NA	0	0	NA	NA	FALSE	FALSE	FALSE	FALSE	TRUE	FALSE	FALSE	FALSE	low_counts	AT1G29920
NYDRO22628	maker-nt_contig18-snap-gene-10.29-mRNA-1	0	0	0	0	1.32	none	1	NA	none	1	NA	0	0	NA	NA	FALSE	FALSE	FALSE	FALSE	TRUE	FALSE	FALSE	FALSE	low_counts	ATCG00170.1
NYDRO22635	maker-nt_contig18-snap-gene-10.32-mRNA-1	0	0	0	0	1.32	none	1	NA	none	1	NA	0	0	NA	NA	FALSE	FALSE	FALSE	FALSE	TRUE	FALSE	FALSE	FALSE	low_counts	no_AT_hit
NYDRO22633	maker-nt_contig18-snap-gene-10.33-mRNA-1	0	0	21	0	1.32	none	1	NA	none	1	NA	0	21	NA	0	FALSE	FALSE	FALSE	FALSE	TRUE	FALSE	FALSE	FALSE	low_counts	AT1G29920
NYDRO22636	maker-nt_contig18-snap-gene-10.36-mRNA-1	0	0	0	9	1.32	none	1	NA	none	1	NA	0	9	NA	1	FALSE	FALSE	FALSE	FALSE	TRUE	FALSE	FALSE	FALSE	low_counts	AT1G29920
NYDRO23542	maker-nt_contig18-snap-gene-100.1-mRNA-1	0	0	0	0	1.32	none	1	NA	none	1	NA	0	0	NA	NA	FALSE	FALSE	FALSE	FALSE	TRUE	FALSE	FALSE	FALSE	low_counts	no_AT_hit
NYDRO23544	maker-nt_contig18-snap-gene-100.2-mRNA-1	0	45	0	42	1.32	none	1	NA	none	1	NA	45	42	0	1	FALSE	FALSE	FALSE	FALSE	TRUE	FALSE	FALSE	FALSE	low_counts	no_AT_hit
NYDRO23546	maker-nt_contig18-snap-gene-100.4-mRNA-1	0	0	0	0	1.32	none	1	NA	none	1	NA	0	0	NA	NA	FALSE	FALSE	FALSE	FALSE	TRUE	FALSE	FALSE	FALSE	low_counts	no_AT_hit
NYDRO23548	maker-nt_contig18-snap-gene-100.5-mRNA-1	0	0	0	0	1.32	none	1	NA	none	1	NA	0	0	NA	NA	FALSE	FALSE	FALSE	FALSE	TRUE	FALSE	FALSE	FALSE	low_counts	no_AT_hit
NYDRO23543	maker-nt_contig18-snap-gene-100.7-mRNA-1	0	0	0	0	1.32	none	1	NA	none	1	NA	0	0	NA	NA	FALSE	FALSE	FALSE	FALSE	TRUE	FALSE	FALSE	FALSE	low_counts	no_AT_hit
NYDRO23545	maker-nt_contig18-snap-gene-100.8-mRNA-1	0	0	0	0	1.32	none	1	NA	none	1	NA	0	0	NA	NA	FALSE	FALSE	FALSE	FALSE	TRUE	FALSE	FALSE	FALSE	low_counts	no_AT_hit
NYDRO23547	maker-nt_contig18-snap-gene-101.10-mRNA-1	0	0	0	0	1.32	none	1	NA	none	1	NA	0	0	NA	NA	FALSE	FALSE	FALSE	FALSE	TRUE	FALSE	FALSE	FALSE	low_counts	no_AT_hit
NYDRO23550	maker-nt_contig18-snap-gene-101.11-mRNA-1	122	698	300	2222	1.32	father	0.0230184	0	B	0	31.002	820	2522	0.14878	0.881047	TRUE	FALSE	FALSE	FALSE	FALSE	FALSE	FALSE	FALSE	fail_pval_cutoff	AT4G20850
NYDRO23552	maker-nt_contig18-snap-gene-101.12-mRNA-1	0	0	0	0	1.32	none	1	NA	none	1	NA	0	0	NA	NA	FALSE	FALSE	FALSE	FALSE	TRUE	FALSE	FALSE	FALSE	low_counts	no_AT_hit
NYDRO23555	maker-nt_contig18-snap-gene-101.15-mRNA-1	292	297	380	780	1.32	mother	0.207957	NA	B	1.83947e-12	1.572	589	1160	0.495756	0.672414	TRUE	FALSE	FALSE	FALSE	TRUE	FALSE	FALSE	FALSE	fail_pval_cutoff	AT3G62120
NYDRO23556	maker-nt_contig18-snap-gene-101.16-mRNA-1	0	0	0	30	1.32	none	1	NA	none	1	NA	0	30	NA	1	FALSE	FALSE	FALSE	FALSE	TRUE	FALSE	FALSE	FALSE	low_counts	no_AT_hit
NYDRO23551	maker-nt_contig18-snap-gene-101.7-mRNA-1	33	127	120	83	1.32	father	3.73259e-21	5.013	B	4.98921e-05	1.376	160	203	0.20625	0.408867	TRUE	FALSE	TRUE	TRUE	TRUE	FALSE	FALSE	FALSE	fail_pmat_cutoff	AT4G00530
NYDRO23554	maker-nt_contig18-snap-gene-101.9-mRNA-1	0	0	0	0	1.32	none	1	NA	none	1	NA	0	0	NA	NA	FALSE	FALSE	FALSE	FALSE	TRUE	FALSE	FALSE	FALSE	low_counts	no_AT_hit
NYDRO23560	maker-nt_contig18-snap-gene-102.9-mRNA-1	12647	12464	20949	25139	1.32	father	3.07179e-113	1.371	B	2.27109e-26	1.133	25111	46088	0.503644	0.545457	TRUE	FALSE	TRUE	FALSE	TRUE	FALSE	FALSE	FALSE	fail_IF_cutoff	AT4G11600
NYDRO23564	maker-nt_contig18-snap-gene-103.20-mRNA-1	9704	6287	21597	17993	1.32	father	1.29739e-56	1.287	A	1.4923e-232	1.76	15991	39590	0.606841	0.454483	TRUE	FALSE	TRUE	FALSE	TRUE	FALSE	FALSE	FALSE	fail_IF_cutoff	AT4G31870
NYDRO23572	maker-nt_contig18-snap-gene-103.27-mRNA-1	2431	420	1964	1297	1.32	mother	1.0401e-38	1.844	A	4.39392e-307	7.368	2851	3261	0.852683	0.397731	TRUE	FALSE	TRUE	FALSE	TRUE	FALSE	FALSE	FALSE	fail_IF_cutoff	AT4G21065
NYDRO23562	maker-nt_contig18-snap-gene-103.28-mRNA-1	0	0	0	0	1.32	none	1	NA	none	1	NA	0	0	NA	NA	FALSE	FALSE	FALSE	FALSE	TRUE	FALSE	FALSE	FALSE	low_counts	no_AT_hit
NYDRO23569	maker-nt_contig18-snap-gene-103.34-mRNA-1	0	0	0	0	1.32	none	1	NA	none	1	NA	0	0	NA	NA	FALSE	FALSE	FALSE	FALSE	TRUE	FALSE	FALSE	FALSE	low_counts	AT2G32830
NYDRO23568	maker-nt_contig18-snap-gene-103.35-mRNA-1	0	0	0	0	1.32	none	1	NA	none	1	NA	0	0	NA	NA	FALSE	FALSE	FALSE	FALSE	TRUE	FALSE	FALSE	FALSE	low_counts	AT3G54700
NYDRO23571	maker-nt_contig18-snap-gene-103.37-mRNA-1	0	0	0	0	1.32	none	1	NA	none	1	NA	0	0	NA	NA	FALSE	FALSE	FALSE	FALSE	TRUE	FALSE	FALSE	FALSE	low_counts	AT3G54040
NYDRO23573	maker-nt_contig18-snap-gene-103.38-mRNA-1	0	0	0	0	1.32	none	1	NA	none	1	NA	0	0	NA	NA	FALSE	FALSE	FALSE	FALSE	TRUE	FALSE	FALSE	FALSE	low_counts	no_AT_hit
NYDRO23577	maker-nt_contig18-snap-gene-104.10-mRNA-1	0	0	0	0	1.32	none	1	NA	none	1	NA	0	0	NA	NA	FALSE	FALSE	FALSE	FALSE	TRUE	FALSE	FALSE	FALSE	low_counts	no_AT_hit
NYDRO23578	maker-nt_contig18-snap-gene-104.11-mRNA-1	164	72	313	306	1.32	mother	0.17949	NA	A	1.86467e-07	1.51	236	619	0.694915	0.494346	TRUE	FALSE	FALSE	FALSE	TRUE	FALSE	FALSE	FALSE	fail_pval_cutoff	AT1G01790
NYDRO23581	maker-nt_contig18-snap-gene-104.12-mRNA-1	0	0	0	0	1.32	none	1	NA	none	1	NA	0	0	NA	NA	FALSE	FALSE	FALSE	FALSE	TRUE	FALSE	FALSE	FALSE	low_counts	no_AT_hit
NYDRO23580	maker-nt_contig18-snap-gene-104.13-mRNA-1	0	0	0	0	1.32	none	1	NA	none	1	NA	0	0	NA	NA	FALSE	FALSE	FALSE	FALSE	TRUE	FALSE	FALSE	FALSE	low_counts	no_AT_hit
NYDRO23582	maker-nt_contig18-snap-gene-104.7-mRNA-1	31	0	6	24	1.32	none	1	NA	none	1	NA	31	30	1	0.8	FALSE	FALSE	FALSE	FALSE	TRUE	FALSE	FALSE	FALSE	low_counts	AT4G04920
NYDRO23574	maker-nt_contig18-snap-gene-104.8-mRNA-1	32	0	7	11	1.32	none	1	NA	none	1	NA	32	18	1	0.611111	FALSE	FALSE	FALSE	FALSE	TRUE	FALSE	FALSE	FALSE	low_counts	AT1G01760
NYDRO23576	maker-nt_contig18-snap-gene-104.9-mRNA-1	0	0	0	4	1.32	none	1	NA	none	1	NA	0	4	NA	1	FALSE	FALSE	FALSE	FALSE	TRUE	FALSE	FALSE	FALSE	low_counts	no_AT_hit
NYDRO23584	maker-nt_contig18-snap-gene-105.13-mRNA-1	0	0	2	0	1.32	none	1	NA	none	1	NA	0	2	NA	0	FALSE	FALSE	FALSE	FALSE	TRUE	FALSE	FALSE	FALSE	low_counts	ATCG00170.1
NYDRO23587	maker-nt_contig18-snap-gene-105.14-mRNA-1	0	0	0	0	1.32	none	1	NA	none	1	NA	0	0	NA	NA	FALSE	FALSE	FALSE	FALSE	TRUE	FALSE	FALSE	FALSE	low_counts	ATCG00020.1
NYDRO23588	maker-nt_contig18-snap-gene-105.16-mRNA-1	0	0	0	0	1.32	none	1	NA	none	1	NA	0	0	NA	NA	FALSE	FALSE	FALSE	FALSE	TRUE	FALSE	FALSE	FALSE	low_counts	no_AT_hit
NYDRO23590	maker-nt_contig18-snap-gene-105.17-mRNA-1	0	0	0	0	1.32	none	1	NA	none	1	NA	0	0	NA	NA	FALSE	FALSE	FALSE	FALSE	TRUE	FALSE	FALSE	FALSE	low_counts	AT5G18960
NYDRO23589	maker-nt_contig18-snap-gene-105.18-mRNA-1	0	0	0	0	1.32	none	1	NA	none	1	NA	0	0	NA	NA	FALSE	FALSE	FALSE	FALSE	TRUE	FALSE	FALSE	FALSE	low_counts	no_AT_hit
NYDRO23593	maker-nt_contig18-snap-gene-106.17-mRNA-1	0	0	0	0	1.32	none	1	NA	none	1	NA	0	0	NA	NA	FALSE	FALSE	FALSE	FALSE	TRUE	FALSE	FALSE	FALSE	low_counts	AT5G52390
NYDRO23594	maker-nt_contig18-snap-gene-106.19-mRNA-1	22	0	7	0	1.32	none	1	NA	none	1	NA	22	7	1	0	FALSE	FALSE	FALSE	FALSE	TRUE	FALSE	FALSE	FALSE	low_counts	no_AT_hit
NYDRO23595	maker-nt_contig18-snap-gene-106.20-mRNA-1	0	0	0	0	1.32	none	1	NA	none	1	NA	0	0	NA	NA	FALSE	FALSE	FALSE	FALSE	TRUE	FALSE	FALSE	FALSE	low_counts	AT4G00200
NYDRO23596	maker-nt_contig18-snap-gene-106.21-mRNA-1	0	0	0	0	1.32	none	1	NA	none	1	NA	0	0	NA	NA	FALSE	FALSE	FALSE	FALSE	TRUE	FALSE	FALSE	FALSE	low_counts	no_AT_hit
NYDRO23597	maker-nt_contig18-snap-gene-106.22-mRNA-1	0	0	0	0	1.32	none	1	NA	none	1	NA	0	0	NA	NA	FALSE	FALSE	FALSE	FALSE	TRUE	FALSE	FALSE	FALSE	low_counts	no_AT_hit
NYDRO23601	maker-nt_contig18-snap-gene-107.10-mRNA-1	0	3313	0	4430	1.32	none	1	NA	B	0	994564	3313	4430	0	1	TRUE	FALSE	FALSE	FALSE	FALSE	FALSE	FALSE	FALSE	fail_pval_cutoff	AT5G23420
NYDRO23627	maker-nt_contig18-snap-gene-107.103-mRNA-1	0	0	0	1	1.32	none	1	NA	none	1	NA	0	1	NA	1	FALSE	FALSE	FALSE	FALSE	TRUE	FALSE	FALSE	FALSE	low_counts	ATCG01280.1
NYDRO23626	maker-nt_contig18-snap-gene-107.107-mRNA-1	0	0	0	0	1.32	none	1	NA	none	1	NA	0	0	NA	NA	FALSE	FALSE	FALSE	FALSE	TRUE	FALSE	FALSE	FALSE	low_counts	ATCG01280.1
NYDRO23607	maker-nt_contig18-snap-gene-107.114-mRNA-1	0	0	0	0	1.32	none	1	NA	none	1	NA	0	0	NA	NA	FALSE	FALSE	FALSE	FALSE	TRUE	FALSE	FALSE	FALSE	low_counts	ATCG00770.1
NYDRO23613	maker-nt_contig18-snap-gene-107.115-mRNA-1	0	0	0	0	1.32	none	1	NA	none	1	NA	0	0	NA	NA	FALSE	FALSE	FALSE	FALSE	TRUE	FALSE	FALSE	FALSE	low_counts	ATCG00780.1
NYDRO23608	maker-nt_contig18-snap-gene-107.116-mRNA-1	0	0	0	0	1.32	none	1	NA	none	1	NA	0	0	NA	NA	FALSE	FALSE	FALSE	FALSE	TRUE	FALSE	FALSE	FALSE	low_counts	ATCG00770.1
NYDRO23606	maker-nt_contig18-snap-gene-107.117-mRNA-1	0	0	0	0	1.32	none	1	NA	none	1	NA	0	0	NA	NA	FALSE	FALSE	FALSE	FALSE	TRUE	FALSE	FALSE	FALSE	low_counts	ATCG00770.1
NYDRO23605	maker-nt_contig18-snap-gene-107.118-mRNA-1	0	0	0	0	1.32	none	1	NA	none	1	NA	0	0	NA	NA	FALSE	FALSE	FALSE	FALSE	TRUE	FALSE	FALSE	FALSE	low_counts	ATCG00770.1
NYDRO23610	maker-nt_contig18-snap-gene-107.16-mRNA-1	2	28	0	4	1.32	none	1	NA	none	1	NA	30	4	0.0666667	1	FALSE	FALSE	FALSE	FALSE	TRUE	FALSE	FALSE	FALSE	low_counts	ATCG00780.1
NYDRO23611	maker-nt_contig18-snap-gene-107.17-mRNA-1	2	28	0	4	1.32	none	1	NA	none	1	NA	30	4	0.0666667	1	FALSE	FALSE	FALSE	FALSE	TRUE	FALSE	FALSE	FALSE	low_counts	ATCG00780.1
NYDRO23609	maker-nt_contig18-snap-gene-107.18-mRNA-1	2	28	0	4	1.32	none	1	NA	none	1	NA	30	4	0.0666667	1	FALSE	FALSE	FALSE	FALSE	TRUE	FALSE	FALSE	FALSE	low_counts	ATCG00780.1
NYDRO23612	maker-nt_contig18-snap-gene-107.19-mRNA-1	0	0	0	0	1.32	none	1	NA	none	1	NA	0	0	NA	NA	FALSE	FALSE	FALSE	FALSE	TRUE	FALSE	FALSE	FALSE	low_counts	ATCG00780.1
NYDRO23617	maker-nt_contig18-snap-gene-107.204-mRNA-1	0	0	0	0	1.32	none	1	NA	none	1	NA	0	0	NA	NA	FALSE	FALSE	FALSE	FALSE	TRUE	FALSE	FALSE	FALSE	low_counts	ATCG00580.1
NYDRO23619	maker-nt_contig18-snap-gene-107.206-mRNA-1	0	0	0	0	1.32	none	1	NA	none	1	NA	0	0	NA	NA	FALSE	FALSE	FALSE	FALSE	TRUE	FALSE	FALSE	FALSE	low_counts	ATCG00670.1
NYDRO23622	maker-nt_contig18-snap-gene-107.209-mRNA-1	0	0	0	0	1.32	none	1	NA	none	1	NA	0	0	NA	NA	FALSE	FALSE	FALSE	FALSE	TRUE	FALSE	FALSE	FALSE	low_counts	ATCG00800.1
NYDRO23614	maker-nt_contig18-snap-gene-107.21-mRNA-1	0	0	0	0	1.32	none	1	NA	none	1	NA	0	0	NA	NA	FALSE	FALSE	FALSE	FALSE	TRUE	FALSE	FALSE	FALSE	low_counts	ATCG00780.1
NYDRO23624	maker-nt_contig18-snap-gene-107.210-mRNA-1	0	0	0	0	1.32	none	1	NA	none	1	NA	0	0	NA	NA	FALSE	FALSE	FALSE	FALSE	TRUE	FALSE	FALSE	FALSE	low_counts	ATCG01310.1
NYDRO23623	maker-nt_contig18-snap-gene-107.212-mRNA-1	0	0	0	0	1.32	none	1	NA	none	1	NA	0	0	NA	NA	FALSE	FALSE	FALSE	FALSE	TRUE	FALSE	FALSE	FALSE	low_counts	ATCG00820.1
NYDRO23625	maker-nt_contig18-snap-gene-107.213-mRNA-1	0	0	0	0	1.32	none	1	NA	none	1	NA	0	0	NA	NA	FALSE	FALSE	FALSE	FALSE	TRUE	FALSE	FALSE	FALSE	low_counts	ATCG01300.1
NYDRO23602	maker-nt_contig18-snap-gene-107.9-mRNA-1	112	30	131	126	1.32	mother	0.00262886	1.082	A	4.56043e-09	2.038	142	257	0.788732	0.490272	TRUE	FALSE	TRUE	FALSE	TRUE	FALSE	FALSE	FALSE	fail_IF_cutoff	no_AT_hit
NYDRO23615	maker-nt_contig18-snap-gene-107.93-mRNA-1	0	0	0	0	1.32	none	1	NA	none	1	NA	0	0	NA	NA	FALSE	FALSE	FALSE	FALSE	TRUE	FALSE	FALSE	FALSE	low_counts	no_AT_hit
NYDRO23616	maker-nt_contig18-snap-gene-107.94-mRNA-1	0	0	0	0	1.32	none	1	NA	none	1	NA	0	0	NA	NA	FALSE	FALSE	FALSE	FALSE	TRUE	FALSE	FALSE	FALSE	low_counts	ATCG00540.1
NYDRO23618	maker-nt_contig18-snap-gene-107.97-mRNA-1	0	0	0	0	1.32	none	1	NA	none	1	NA	0	0	NA	NA	FALSE	FALSE	FALSE	FALSE	TRUE	FALSE	FALSE	FALSE	low_counts	ATCG00640.1
NYDRO23652	maker-nt_contig18-snap-gene-108.101-mRNA-1	0	0	0	0	1.32	none	1	NA	none	1	NA	0	0	NA	NA	FALSE	FALSE	FALSE	FALSE	TRUE	FALSE	FALSE	FALSE	low_counts	ATCG00800.1
NYDRO23650	maker-nt_contig18-snap-gene-108.102-mRNA-1	0	0	0	0	1.32	none	1	NA	none	1	NA	0	0	NA	NA	FALSE	FALSE	FALSE	FALSE	TRUE	FALSE	FALSE	FALSE	low_counts	ATCG01300.1
NYDRO23654	maker-nt_contig18-snap-gene-108.141-mRNA-1	0	0	0	0	1.32	none	1	NA	none	1	NA	0	0	NA	NA	FALSE	FALSE	FALSE	FALSE	TRUE	FALSE	FALSE	FALSE	low_counts	ATCG00680.1
NYDRO23628	maker-nt_contig18-snap-gene-108.143-mRNA-1	0	0	0	0	1.32	none	1	NA	none	1	NA	0	0	NA	NA	FALSE	FALSE	FALSE	FALSE	TRUE	FALSE	FALSE	FALSE	low_counts	no_AT_hit
NYDRO23629	maker-nt_contig18-snap-gene-108.144-mRNA-1	0	2	0	0	1.32	none	1	NA	none	1	NA	2	0	0	NA	FALSE	FALSE	FALSE	FALSE	TRUE	FALSE	FALSE	FALSE	low_counts	ATCG01250.1
NYDRO23632	maker-nt_contig18-snap-gene-108.151-mRNA-1	0	0	0	0	1.32	none	1	NA	none	1	NA	0	0	NA	NA	FALSE	FALSE	FALSE	FALSE	TRUE	FALSE	FALSE	FALSE	low_counts	no_AT_hit
NYDRO23635	maker-nt_contig18-snap-gene-108.154-mRNA-1	0	0	0	0	1.32	none	1	NA	none	1	NA	0	0	NA	NA	FALSE	FALSE	FALSE	FALSE	TRUE	FALSE	FALSE	FALSE	low_counts	no_AT_hit
NYDRO23637	maker-nt_contig18-snap-gene-108.156-mRNA-1	2	0	0	0	1.32	none	1	NA	none	1	NA	2	0	1	NA	FALSE	FALSE	FALSE	FALSE	TRUE	FALSE	FALSE	FALSE	low_counts	no_AT_hit
NYDRO23636	maker-nt_contig18-snap-gene-108.157-mRNA-1	0	0	0	0	1.32	none	1	NA	none	1	NA	0	0	NA	NA	FALSE	FALSE	FALSE	FALSE	TRUE	FALSE	FALSE	FALSE	low_counts	AT2G07706
NYDRO23644	maker-nt_contig18-snap-gene-108.158-mRNA-1	0	0	0	0	1.32	none	1	NA	none	1	NA	0	0	NA	NA	FALSE	FALSE	FALSE	FALSE	TRUE	FALSE	FALSE	FALSE	low_counts	no_AT_hit
NYDRO23646	maker-nt_contig18-snap-gene-108.159-mRNA-1	0	0	0	0	1.32	none	1	NA	none	1	NA	0	0	NA	NA	FALSE	FALSE	FALSE	FALSE	TRUE	FALSE	FALSE	FALSE	low_counts	no_AT_hit
NYDRO23641	maker-nt_contig18-snap-gene-108.165-mRNA-1	0	0	0	0	1.32	none	1	NA	none	1	NA	0	0	NA	NA	FALSE	FALSE	FALSE	FALSE	TRUE	FALSE	FALSE	FALSE	low_counts	no_AT_hit
NYDRO23648	maker-nt_contig18-snap-gene-108.183-mRNA-1	0	0	0	1	1.32	none	1	NA	none	1	NA	0	1	NA	1	FALSE	FALSE	FALSE	FALSE	TRUE	FALSE	FALSE	FALSE	low_counts	ATCG01280.1
NYDRO23649	maker-nt_contig18-snap-gene-108.185-mRNA-1	0	0	0	0	1.32	none	1	NA	none	1	NA	0	0	NA	NA	FALSE	FALSE	FALSE	FALSE	TRUE	FALSE	FALSE	FALSE	low_counts	ATCG01280.1
NYDRO23651	maker-nt_contig18-snap-gene-108.193-mRNA-1	0	0	0	0	1.32	none	1	NA	none	1	NA	0	0	NA	NA	FALSE	FALSE	FALSE	FALSE	TRUE	FALSE	FALSE	FALSE	low_counts	ATCG01310.1
NYDRO23630	maker-nt_contig18-snap-gene-108.61-mRNA-1	0	0	0	0	1.32	none	1	NA	none	1	NA	0	0	NA	NA	FALSE	FALSE	FALSE	FALSE	TRUE	FALSE	FALSE	FALSE	low_counts	no_AT_hit
NYDRO23633	maker-nt_contig18-snap-gene-108.65-mRNA-1	0	0	0	0	1.32	none	1	NA	none	1	NA	0	0	NA	NA	FALSE	FALSE	FALSE	FALSE	TRUE	FALSE	FALSE	FALSE	low_counts	no_AT_hit
NYDRO23634	maker-nt_contig18-snap-gene-108.67-mRNA-1	0	0	0	0	1.32	none	1	NA	none	1	NA	0	0	NA	NA	FALSE	FALSE	FALSE	FALSE	TRUE	FALSE	FALSE	FALSE	low_counts	no_AT_hit
NYDRO23640	maker-nt_contig18-snap-gene-108.81-mRNA-1	0	0	0	0	1.32	none	1	NA	none	1	NA	0	0	NA	NA	FALSE	FALSE	FALSE	FALSE	TRUE	FALSE	FALSE	FALSE	low_counts	AT2G07706
NYDRO23639	maker-nt_contig18-snap-gene-108.82-mRNA-1	0	0	0	0	1.32	none	1	NA	none	1	NA	0	0	NA	NA	FALSE	FALSE	FALSE	FALSE	TRUE	FALSE	FALSE	FALSE	low_counts	no_AT_hit
NYDRO23645	maker-nt_contig18-snap-gene-108.90-mRNA-1	0	0	0	0	1.32	none	1	NA	none	1	NA	0	0	NA	NA	FALSE	FALSE	FALSE	FALSE	TRUE	FALSE	FALSE	FALSE	low_counts	no_AT_hit
NYDRO23647	maker-nt_contig18-snap-gene-108.91-mRNA-1	0	0	0	0	1.32	none	1	NA	none	1	NA	0	0	NA	NA	FALSE	FALSE	FALSE	FALSE	TRUE	FALSE	FALSE	FALSE	low_counts	ATCG01250.1
NYDRO23663	maker-nt_contig18-snap-gene-109.101-mRNA-1	0	0	0	0	1.32	none	1	NA	none	1	NA	0	0	NA	NA	FALSE	FALSE	FALSE	FALSE	TRUE	FALSE	FALSE	FALSE	low_counts	no_AT_hit
NYDRO23672	maker-nt_contig18-snap-gene-109.102-mRNA-1	0	0	0	0	1.32	none	1	NA	none	1	NA	0	0	NA	NA	FALSE	FALSE	FALSE	FALSE	TRUE	FALSE	FALSE	FALSE	low_counts	no_AT_hit
NYDRO23666	maker-nt_contig18-snap-gene-109.107-mRNA-1	0	0	0	0	1.32	none	1	NA	none	1	NA	0	0	NA	NA	FALSE	FALSE	FALSE	FALSE	TRUE	FALSE	FALSE	FALSE	low_counts	no_AT_hit
NYDRO23667	maker-nt_contig18-snap-gene-109.108-mRNA-1	0	0	0	0	1.32	none	1	NA	none	1	NA	0	0	NA	NA	FALSE	FALSE	FALSE	FALSE	TRUE	FALSE	FALSE	FALSE	low_counts	no_AT_hit
NYDRO23673	maker-nt_contig18-snap-gene-109.110-mRNA-1	0	0	0	0	1.32	none	1	NA	none	1	NA	0	0	NA	NA	FALSE	FALSE	FALSE	FALSE	TRUE	FALSE	FALSE	FALSE	low_counts	no_AT_hit
NYDRO23677	maker-nt_contig18-snap-gene-109.124-mRNA-1	0	0	0	0	1.32	none	1	NA	none	1	NA	0	0	NA	NA	FALSE	FALSE	FALSE	FALSE	TRUE	FALSE	FALSE	FALSE	low_counts	ATCG01050.1
NYDRO23676	maker-nt_contig18-snap-gene-109.125-mRNA-1	0	0	0	0	1.32	none	1	NA	none	1	NA	0	0	NA	NA	FALSE	FALSE	FALSE	FALSE	TRUE	FALSE	FALSE	FALSE	low_counts	ATCG01060.1
NYDRO23674	maker-nt_contig18-snap-gene-109.126-mRNA-1	0	0	0	3	1.32	none	1	NA	none	1	NA	0	3	NA	1	FALSE	FALSE	FALSE	FALSE	TRUE	FALSE	FALSE	FALSE	low_counts	ATCG01130.1
NYDRO23675	maker-nt_contig18-snap-gene-109.127-mRNA-1	0	0	0	0	1.32	none	1	NA	none	1	NA	0	0	NA	NA	FALSE	FALSE	FALSE	FALSE	TRUE	FALSE	FALSE	FALSE	low_counts	ATCG01100.1
NYDRO23682	maker-nt_contig18-snap-gene-109.152-mRNA-1	0	0	0	0	1.32	none	1	NA	none	1	NA	0	0	NA	NA	FALSE	FALSE	FALSE	FALSE	TRUE	FALSE	FALSE	FALSE	low_counts	AT2G07706
NYDRO23681	maker-nt_contig18-snap-gene-109.153-mRNA-1	0	0	0	0	1.32	none	1	NA	none	1	NA	0	0	NA	NA	FALSE	FALSE	FALSE	FALSE	TRUE	FALSE	FALSE	FALSE	low_counts	no_AT_hit
NYDRO23686	maker-nt_contig18-snap-gene-109.161-mRNA-1	0	0	0	0	1.32	none	1	NA	none	1	NA	0	0	NA	NA	FALSE	FALSE	FALSE	FALSE	TRUE	FALSE	FALSE	FALSE	low_counts	no_AT_hit
NYDRO23688	maker-nt_contig18-snap-gene-109.163-mRNA-1	0	0	0	0	1.32	none	1	NA	none	1	NA	0	0	NA	NA	FALSE	FALSE	FALSE	FALSE	TRUE	FALSE	FALSE	FALSE	low_counts	ATCG01250.1
NYDRO23693	maker-nt_contig18-snap-gene-109.172-mRNA-1	0	0	0	0	1.32	none	1	NA	none	1	NA	0	0	NA	NA	FALSE	FALSE	FALSE	FALSE	TRUE	FALSE	FALSE	FALSE	low_counts	ATCG01310.1
NYDRO23695	maker-nt_contig18-snap-gene-109.173-mRNA-1	4	0	2	0	1.32	none	1	NA	none	1	NA	4	2	1	0	FALSE	FALSE	FALSE	FALSE	TRUE	FALSE	FALSE	FALSE	low_counts	ATCG00490.1
NYDRO23692	maker-nt_contig18-snap-gene-109.174-mRNA-1	0	0	0	0	1.32	none	1	NA	none	1	NA	0	0	NA	NA	FALSE	FALSE	FALSE	FALSE	TRUE	FALSE	FALSE	FALSE	low_counts	ATCG01300.1
NYDRO23696	maker-nt_contig18-snap-gene-109.181-mRNA-1	0	0	0	0	1.32	none	1	NA	none	1	NA	0	0	NA	NA	FALSE	FALSE	FALSE	FALSE	TRUE	FALSE	FALSE	FALSE	low_counts	ATCG00540.1
NYDRO23698	maker-nt_contig18-snap-gene-109.182-mRNA-1	0	0	0	0	1.32	none	1	NA	none	1	NA	0	0	NA	NA	FALSE	FALSE	FALSE	FALSE	TRUE	FALSE	FALSE	FALSE	low_counts	ATCG00640.1
NYDRO23659	maker-nt_contig18-snap-gene-109.183-mRNA-1	0	0	0	0	1.32	none	1	NA	none	1	NA	0	0	NA	NA	FALSE	FALSE	FALSE	FALSE	TRUE	FALSE	FALSE	FALSE	low_counts	ATCG01300.1
NYDRO23658	maker-nt_contig18-snap-gene-109.184-mRNA-1	0	0	0	0	1.32	none	1	NA	none	1	NA	0	0	NA	NA	FALSE	FALSE	FALSE	FALSE	TRUE	FALSE	FALSE	FALSE	low_counts	ATCG01310.1
NYDRO23657	maker-nt_contig18-snap-gene-109.186-mRNA-1	0	0	0	0	1.32	none	1	NA	none	1	NA	0	0	NA	NA	FALSE	FALSE	FALSE	FALSE	TRUE	FALSE	FALSE	FALSE	low_counts	ATCG00820.1
NYDRO23656	maker-nt_contig18-snap-gene-109.187-mRNA-1	0	0	0	0	1.32	none	1	NA	none	1	NA	0	0	NA	NA	FALSE	FALSE	FALSE	FALSE	TRUE	FALSE	FALSE	FALSE	low_counts	ATCG00800.1
NYDRO23662	maker-nt_contig18-snap-gene-109.225-mRNA-1	0	2	0	0	1.32	none	1	NA	none	1	NA	2	0	0	NA	FALSE	FALSE	FALSE	FALSE	TRUE	FALSE	FALSE	FALSE	low_counts	ATCG01250.1
NYDRO23665	maker-nt_contig18-snap-gene-109.233-mRNA-1	0	0	0	0	1.32	none	1	NA	none	1	NA	0	0	NA	NA	FALSE	FALSE	FALSE	FALSE	TRUE	FALSE	FALSE	FALSE	low_counts	no_AT_hit
NYDRO23669	maker-nt_contig18-snap-gene-109.236-mRNA-1	0	0	0	0	1.32	none	1	NA	none	1	NA	0	0	NA	NA	FALSE	FALSE	FALSE	FALSE	TRUE	FALSE	FALSE	FALSE	low_counts	AT2G07706
NYDRO23670	maker-nt_contig18-snap-gene-109.238-mRNA-1	0	0	0	0	1.32	none	1	NA	none	1	NA	0	0	NA	NA	FALSE	FALSE	FALSE	FALSE	TRUE	FALSE	FALSE	FALSE	low_counts	no_AT_hit
NYDRO23668	maker-nt_contig18-snap-gene-109.239-mRNA-1	0	0	0	0	1.32	none	1	NA	none	1	NA	0	0	NA	NA	FALSE	FALSE	FALSE	FALSE	TRUE	FALSE	FALSE	FALSE	low_counts	no_AT_hit
NYDRO23683	maker-nt_contig18-snap-gene-109.247-mRNA-1	0	0	0	0	1.32	none	1	NA	none	1	NA	0	0	NA	NA	FALSE	FALSE	FALSE	FALSE	TRUE	FALSE	FALSE	FALSE	low_counts	no_AT_hit
NYDRO23685	maker-nt_contig18-snap-gene-109.252-mRNA-1	0	0	0	0	1.32	none	1	NA	none	1	NA	0	0	NA	NA	FALSE	FALSE	FALSE	FALSE	TRUE	FALSE	FALSE	FALSE	low_counts	no_AT_hit
NYDRO23680	maker-nt_contig18-snap-gene-109.254-mRNA-1	0	0	0	0	1.32	none	1	NA	none	1	NA	0	0	NA	NA	FALSE	FALSE	FALSE	FALSE	TRUE	FALSE	FALSE	FALSE	low_counts	no_AT_hit
NYDRO23687	maker-nt_contig18-snap-gene-109.255-mRNA-1	0	0	0	0	1.32	none	1	NA	none	1	NA	0	0	NA	NA	FALSE	FALSE	FALSE	FALSE	TRUE	FALSE	FALSE	FALSE	low_counts	no_AT_hit
NYDRO23679	maker-nt_contig18-snap-gene-109.257-mRNA-1	0	0	0	0	1.32	none	1	NA	none	1	NA	0	0	NA	NA	FALSE	FALSE	FALSE	FALSE	TRUE	FALSE	FALSE	FALSE	low_counts	no_AT_hit
NYDRO23690	maker-nt_contig18-snap-gene-109.275-mRNA-1	0	0	0	68	1.32	none	1	NA	none	1	NA	0	68	NA	1	FALSE	FALSE	FALSE	FALSE	TRUE	FALSE	FALSE	FALSE	low_counts	ATCG01280.1
NYDRO23689	maker-nt_contig18-snap-gene-109.276-mRNA-1	0	0	0	0	1.32	none	1	NA	none	1	NA	0	0	NA	NA	FALSE	FALSE	FALSE	FALSE	TRUE	FALSE	FALSE	FALSE	low_counts	ATCG01280.1
NYDRO23691	maker-nt_contig18-snap-gene-109.277-mRNA-1	0	0	0	0	1.32	none	1	NA	none	1	NA	0	0	NA	NA	FALSE	FALSE	FALSE	FALSE	TRUE	FALSE	FALSE	FALSE	low_counts	ATCG01280.1
NYDRO23694	maker-nt_contig18-snap-gene-109.291-mRNA-1	0	0	0	0	1.32	none	1	NA	none	1	NA	0	0	NA	NA	FALSE	FALSE	FALSE	FALSE	TRUE	FALSE	FALSE	FALSE	low_counts	ATCG00480.1
NYDRO23697	maker-nt_contig18-snap-gene-109.293-mRNA-1	0	0	0	0	1.32	none	1	NA	none	1	NA	0	0	NA	NA	FALSE	FALSE	FALSE	FALSE	TRUE	FALSE	FALSE	FALSE	low_counts	ATCG00580.1
NYDRO23661	maker-nt_contig18-snap-gene-109.85-mRNA-1	0	0	0	1	1.32	none	1	NA	none	1	NA	0	1	NA	1	FALSE	FALSE	FALSE	FALSE	TRUE	FALSE	FALSE	FALSE	low_counts	ATCG01280.1
NYDRO23660	maker-nt_contig18-snap-gene-109.89-mRNA-1	0	0	0	0	1.32	none	1	NA	none	1	NA	0	0	NA	NA	FALSE	FALSE	FALSE	FALSE	TRUE	FALSE	FALSE	FALSE	low_counts	ATCG01280.1
NYDRO22638	maker-nt_contig18-snap-gene-11.11-mRNA-1	0	0	23	37	1.32	none	1	NA	none	1	NA	0	60	NA	0.616667	FALSE	FALSE	FALSE	FALSE	TRUE	FALSE	FALSE	FALSE	low_counts	AT3G10370
NYDRO22643	maker-nt_contig18-snap-gene-11.12-mRNA-1	0	0	0	1	1.32	none	1	NA	none	1	NA	0	1	NA	1	FALSE	FALSE	FALSE	FALSE	TRUE	FALSE	FALSE	FALSE	low_counts	ATCG01280.1
NYDRO22644	maker-nt_contig18-snap-gene-11.16-mRNA-1	104	0	0	0	1.32	none	1	NA	none	1	NA	104	0	1	NA	FALSE	FALSE	FALSE	FALSE	TRUE	FALSE	FALSE	FALSE	low_counts	ATCG01280.1
NYDRO22641	maker-nt_contig18-snap-gene-11.3-mRNA-1	0	0	0	0	1.32	none	1	NA	none	1	NA	0	0	NA	NA	FALSE	FALSE	FALSE	FALSE	TRUE	FALSE	FALSE	FALSE	low_counts	ATCG01250.1
NYDRO22642	maker-nt_contig18-snap-gene-11.4-mRNA-1	0	0	0	0	1.32	none	1	NA	none	1	NA	0	0	NA	NA	FALSE	FALSE	FALSE	FALSE	TRUE	FALSE	FALSE	FALSE	low_counts	no_AT_hit
NYDRO22639	maker-nt_contig18-snap-gene-11.9-mRNA-1	0	0	0	6	1.32	none	1	NA	none	1	NA	0	6	NA	1	FALSE	FALSE	FALSE	FALSE	TRUE	FALSE	FALSE	FALSE	low_counts	no_AT_hit
NYDRO23737	maker-nt_contig18-snap-gene-110.101-mRNA-1	0	0	0	0	1.32	none	1	NA	none	1	NA	0	0	NA	NA	FALSE	FALSE	FALSE	FALSE	TRUE	FALSE	FALSE	FALSE	low_counts	ATCG00680.1
NYDRO23735	maker-nt_contig18-snap-gene-110.102-mRNA-1	0	0	0	0	1.32	none	1	NA	none	1	NA	0	0	NA	NA	FALSE	FALSE	FALSE	FALSE	TRUE	FALSE	FALSE	FALSE	low_counts	ATCG00680.1
NYDRO23739	maker-nt_contig18-snap-gene-110.105-mRNA-1	0	0	0	0	1.32	none	1	NA	none	1	NA	0	0	NA	NA	FALSE	FALSE	FALSE	FALSE	TRUE	FALSE	FALSE	FALSE	low_counts	ATCG00750.1
NYDRO23699	maker-nt_contig18-snap-gene-110.107-mRNA-1	0	0	0	0	1.32	none	1	NA	none	1	NA	0	0	NA	NA	FALSE	FALSE	FALSE	FALSE	TRUE	FALSE	FALSE	FALSE	low_counts	ATCG00670.1
NYDRO23705	maker-nt_contig18-snap-gene-110.110-mRNA-1	0	0	0	0	1.32	none	1	NA	none	1	NA	0	0	NA	NA	FALSE	FALSE	FALSE	FALSE	TRUE	FALSE	FALSE	FALSE	low_counts	ATCG01300.1
NYDRO23702	maker-nt_contig18-snap-gene-110.111-mRNA-1	0	0	0	0	1.32	none	1	NA	none	1	NA	0	0	NA	NA	FALSE	FALSE	FALSE	FALSE	TRUE	FALSE	FALSE	FALSE	low_counts	ATCG00800.1
NYDRO23704	maker-nt_contig18-snap-gene-110.113-mRNA-1	0	0	0	0	1.32	none	1	NA	none	1	NA	0	0	NA	NA	FALSE	FALSE	FALSE	FALSE	TRUE	FALSE	FALSE	FALSE	low_counts	ATCG01310.1
NYDRO23703	maker-nt_contig18-snap-gene-110.114-mRNA-1	0	0	0	0	1.32	none	1	NA	none	1	NA	0	0	NA	NA	FALSE	FALSE	FALSE	FALSE	TRUE	FALSE	FALSE	FALSE	low_counts	ATCG00820.1
NYDRO23708	maker-nt_contig18-snap-gene-110.152-mRNA-1	0	2	0	0	1.32	none	1	NA	none	1	NA	2	0	0	NA	FALSE	FALSE	FALSE	FALSE	TRUE	FALSE	FALSE	FALSE	low_counts	ATCG01250.1
NYDRO23711	maker-nt_contig18-snap-gene-110.160-mRNA-1	0	0	0	0	1.32	none	1	NA	none	1	NA	0	0	NA	NA	FALSE	FALSE	FALSE	FALSE	TRUE	FALSE	FALSE	FALSE	low_counts	no_AT_hit
NYDRO23714	maker-nt_contig18-snap-gene-110.163-mRNA-1	0	0	0	0	1.32	none	1	NA	none	1	NA	0	0	NA	NA	FALSE	FALSE	FALSE	FALSE	TRUE	FALSE	FALSE	FALSE	low_counts	no_AT_hit
NYDRO23716	maker-nt_contig18-snap-gene-110.164-mRNA-1	2	0	0	0	1.32	none	1	NA	none	1	NA	2	0	1	NA	FALSE	FALSE	FALSE	FALSE	TRUE	FALSE	FALSE	FALSE	low_counts	no_AT_hit
NYDRO23715	maker-nt_contig18-snap-gene-110.166-mRNA-1	0	0	0	0	1.32	none	1	NA	none	1	NA	0	0	NA	NA	FALSE	FALSE	FALSE	FALSE	TRUE	FALSE	FALSE	FALSE	low_counts	AT2G07706
NYDRO23720	maker-nt_contig18-snap-gene-110.170-mRNA-1	0	0	0	0	1.32	none	1	NA	none	1	NA	0	0	NA	NA	FALSE	FALSE	FALSE	FALSE	TRUE	FALSE	FALSE	FALSE	low_counts	no_AT_hit
NYDRO23722	maker-nt_contig18-snap-gene-110.174-mRNA-1	0	0	0	0	1.32	none	1	NA	none	1	NA	0	0	NA	NA	FALSE	FALSE	FALSE	FALSE	TRUE	FALSE	FALSE	FALSE	low_counts	no_AT_hit
NYDRO23724	maker-nt_contig18-snap-gene-110.175-mRNA-1	0	0	0	0	1.32	none	1	NA	none	1	NA	0	0	NA	NA	FALSE	FALSE	FALSE	FALSE	TRUE	FALSE	FALSE	FALSE	low_counts	no_AT_hit
NYDRO23726	maker-nt_contig18-snap-gene-110.192-mRNA-1	0	0	0	0	1.32	none	1	NA	none	1	NA	0	0	NA	NA	FALSE	FALSE	FALSE	FALSE	TRUE	FALSE	FALSE	FALSE	low_counts	ATCG01280.1
NYDRO23727	maker-nt_contig18-snap-gene-110.194-mRNA-1	0	0	0	0	1.32	none	1	NA	none	1	NA	0	0	NA	NA	FALSE	FALSE	FALSE	FALSE	TRUE	FALSE	FALSE	FALSE	low_counts	ATCG01280.1
NYDRO23733	maker-nt_contig18-snap-gene-110.206-mRNA-1	0	0	0	0	1.32	none	1	NA	none	1	NA	0	0	NA	NA	FALSE	FALSE	FALSE	FALSE	TRUE	FALSE	FALSE	FALSE	low_counts	ATCG00730.1
NYDRO23734	maker-nt_contig18-snap-gene-110.209-mRNA-1	0	0	0	0	1.32	none	1	NA	none	1	NA	0	0	NA	NA	FALSE	FALSE	FALSE	FALSE	TRUE	FALSE	FALSE	FALSE	low_counts	ATCG00670.1
NYDRO23709	maker-nt_contig18-snap-gene-110.21-mRNA-1	0	0	0	0	1.32	none	1	NA	none	1	NA	0	0	NA	NA	FALSE	FALSE	FALSE	FALSE	TRUE	FALSE	FALSE	FALSE	low_counts	no_AT_hit
NYDRO23712	maker-nt_contig18-snap-gene-110.25-mRNA-1	0	0	0	0	1.32	none	1	NA	none	1	NA	0	0	NA	NA	FALSE	FALSE	FALSE	FALSE	TRUE	FALSE	FALSE	FALSE	low_counts	no_AT_hit
NYDRO23713	maker-nt_contig18-snap-gene-110.28-mRNA-1	0	0	0	0	1.32	none	1	NA	none	1	NA	0	0	NA	NA	FALSE	FALSE	FALSE	FALSE	TRUE	FALSE	FALSE	FALSE	low_counts	no_AT_hit
NYDRO23718	maker-nt_contig18-snap-gene-110.40-mRNA-1	0	0	0	0	1.32	none	1	NA	none	1	NA	0	0	NA	NA	FALSE	FALSE	FALSE	FALSE	TRUE	FALSE	FALSE	FALSE	low_counts	no_AT_hit
NYDRO23719	maker-nt_contig18-snap-gene-110.42-mRNA-1	0	0	0	0	1.32	none	1	NA	none	1	NA	0	0	NA	NA	FALSE	FALSE	FALSE	FALSE	TRUE	FALSE	FALSE	FALSE	low_counts	AT2G07706
NYDRO23723	maker-nt_contig18-snap-gene-110.50-mRNA-1	0	0	0	0	1.32	none	1	NA	none	1	NA	0	0	NA	NA	FALSE	FALSE	FALSE	FALSE	TRUE	FALSE	FALSE	FALSE	low_counts	no_AT_hit
NYDRO23725	maker-nt_contig18-snap-gene-110.51-mRNA-1	0	0	0	0	1.32	none	1	NA	none	1	NA	0	0	NA	NA	FALSE	FALSE	FALSE	FALSE	TRUE	FALSE	FALSE	FALSE	low_counts	ATCG01250.1
NYDRO23729	maker-nt_contig18-snap-gene-110.62-mRNA-1	0	0	0	0	1.32	none	1	NA	none	1	NA	0	0	NA	NA	FALSE	FALSE	FALSE	FALSE	TRUE	FALSE	FALSE	FALSE	low_counts	ATCG01310.1
NYDRO23730	maker-nt_contig18-snap-gene-110.63-mRNA-1	0	0	0	0	1.32	none	1	NA	none	1	NA	0	0	NA	NA	FALSE	FALSE	FALSE	FALSE	TRUE	FALSE	FALSE	FALSE	low_counts	ATCG00820.1
NYDRO23731	maker-nt_contig18-snap-gene-110.64-mRNA-1	0	0	0	0	1.32	none	1	NA	none	1	NA	0	0	NA	NA	FALSE	FALSE	FALSE	FALSE	TRUE	FALSE	FALSE	FALSE	low_counts	ATCG00800.1
NYDRO23728	maker-nt_contig18-snap-gene-110.65-mRNA-1	0	0	0	0	1.32	none	1	NA	none	1	NA	0	0	NA	NA	FALSE	FALSE	FALSE	FALSE	TRUE	FALSE	FALSE	FALSE	low_counts	ATCG01300.1
NYDRO23707	maker-nt_contig18-snap-gene-110.7-mRNA-1	0	0	0	1	1.32	none	1	NA	none	1	NA	0	1	NA	1	FALSE	FALSE	FALSE	FALSE	TRUE	FALSE	FALSE	FALSE	low_counts	ATCG01280.1
NYDRO23706	maker-nt_contig18-snap-gene-110.9-mRNA-1	0	0	0	0	1.32	none	1	NA	none	1	NA	0	0	NA	NA	FALSE	FALSE	FALSE	FALSE	TRUE	FALSE	FALSE	FALSE	low_counts	ATCG01280.1
NYDRO23749	maker-nt_contig18-snap-gene-111.102-mRNA-1	0	0	0	0	1.32	none	1	NA	none	1	NA	0	0	NA	NA	FALSE	FALSE	FALSE	FALSE	TRUE	FALSE	FALSE	FALSE	low_counts	no_AT_hit
NYDRO23750	maker-nt_contig18-snap-gene-111.104-mRNA-1	0	0	0	0	1.32	none	1	NA	none	1	NA	0	0	NA	NA	FALSE	FALSE	FALSE	FALSE	TRUE	FALSE	FALSE	FALSE	low_counts	no_AT_hit
NYDRO23756	maker-nt_contig18-snap-gene-111.106-mRNA-1	0	0	0	0	1.32	none	1	NA	none	1	NA	0	0	NA	NA	FALSE	FALSE	FALSE	FALSE	TRUE	FALSE	FALSE	FALSE	low_counts	no_AT_hit
NYDRO23760	maker-nt_contig18-snap-gene-111.120-mRNA-1	0	0	0	0	1.32	none	1	NA	none	1	NA	0	0	NA	NA	FALSE	FALSE	FALSE	FALSE	TRUE	FALSE	FALSE	FALSE	low_counts	ATCG01050.1
NYDRO23759	maker-nt_contig18-snap-gene-111.121-mRNA-1	0	0	0	0	1.32	none	1	NA	none	1	NA	0	0	NA	NA	FALSE	FALSE	FALSE	FALSE	TRUE	FALSE	FALSE	FALSE	low_counts	ATCG01060.1
NYDRO23757	maker-nt_contig18-snap-gene-111.122-mRNA-1	0	0	0	0	1.32	none	1	NA	none	1	NA	0	0	NA	NA	FALSE	FALSE	FALSE	FALSE	TRUE	FALSE	FALSE	FALSE	low_counts	ATCG01130.1
NYDRO23758	maker-nt_contig18-snap-gene-111.123-mRNA-1	0	0	0	0	1.32	none	1	NA	none	1	NA	0	0	NA	NA	FALSE	FALSE	FALSE	FALSE	TRUE	FALSE	FALSE	FALSE	low_counts	ATCG01100.1
NYDRO23764	maker-nt_contig18-snap-gene-111.140-mRNA-1	0	0	0	0	1.32	none	1	NA	none	1	NA	0	0	NA	NA	FALSE	FALSE	FALSE	FALSE	TRUE	FALSE	FALSE	FALSE	low_counts	no_AT_hit
NYDRO23765	maker-nt_contig18-snap-gene-111.141-mRNA-1	0	0	0	0	1.32	none	1	NA	none	1	NA	0	0	NA	NA	FALSE	FALSE	FALSE	FALSE	TRUE	FALSE	FALSE	FALSE	low_counts	AT2G07706
NYDRO23769	maker-nt_contig18-snap-gene-111.152-mRNA-1	0	0	0	0	1.32	none	1	NA	none	1	NA	0	0	NA	NA	FALSE	FALSE	FALSE	FALSE	TRUE	FALSE	FALSE	FALSE	low_counts	no_AT_hit
NYDRO23771	maker-nt_contig18-snap-gene-111.154-mRNA-1	0	0	0	0	1.32	none	1	NA	none	1	NA	0	0	NA	NA	FALSE	FALSE	FALSE	FALSE	TRUE	FALSE	FALSE	FALSE	low_counts	ATCG01250.1
NYDRO23775	maker-nt_contig18-snap-gene-111.163-mRNA-1	0	0	0	0	1.32	none	1	NA	none	1	NA	0	0	NA	NA	FALSE	FALSE	FALSE	FALSE	TRUE	FALSE	FALSE	FALSE	low_counts	ATCG01310.1
NYDRO23774	maker-nt_contig18-snap-gene-111.164-mRNA-1	0	0	0	0	1.32	none	1	NA	none	1	NA	0	0	NA	NA	FALSE	FALSE	FALSE	FALSE	TRUE	FALSE	FALSE	FALSE	low_counts	ATCG01300.1
NYDRO23777	maker-nt_contig18-snap-gene-111.165-mRNA-1	4	0	2	0	1.32	none	1	NA	none	1	NA	4	2	1	0	FALSE	FALSE	FALSE	FALSE	TRUE	FALSE	FALSE	FALSE	low_counts	ATCG00490.1
NYDRO23778	maker-nt_contig18-snap-gene-111.172-mRNA-1	0	0	0	0	1.32	none	1	NA	none	1	NA	0	0	NA	NA	FALSE	FALSE	FALSE	FALSE	TRUE	FALSE	FALSE	FALSE	low_counts	ATCG00540.1
NYDRO23780	maker-nt_contig18-snap-gene-111.173-mRNA-1	0	0	0	0	1.32	none	1	NA	none	1	NA	0	0	NA	NA	FALSE	FALSE	FALSE	FALSE	TRUE	FALSE	FALSE	FALSE	low_counts	ATCG00640.1
NYDRO23740	maker-nt_contig18-snap-gene-111.176-mRNA-1	0	0	0	0	1.32	none	1	NA	none	1	NA	0	0	NA	NA	FALSE	FALSE	FALSE	FALSE	TRUE	FALSE	FALSE	FALSE	low_counts	ATCG00800.1
NYDRO23741	maker-nt_contig18-snap-gene-111.177-mRNA-1	0	0	0	0	1.32	none	1	NA	none	1	NA	0	0	NA	NA	FALSE	FALSE	FALSE	FALSE	TRUE	FALSE	FALSE	FALSE	low_counts	ATCG01310.1
NYDRO23742	maker-nt_contig18-snap-gene-111.179-mRNA-1	0	0	0	0	1.32	none	1	NA	none	1	NA	0	0	NA	NA	FALSE	FALSE	FALSE	FALSE	TRUE	FALSE	FALSE	FALSE	low_counts	ATCG01300.1
NYDRO23745	maker-nt_contig18-snap-gene-111.212-mRNA-1	0	0	0	0	1.32	none	1	NA	none	1	NA	0	0	NA	NA	FALSE	FALSE	FALSE	FALSE	TRUE	FALSE	FALSE	FALSE	low_counts	ATCG01250.1
NYDRO23748	maker-nt_contig18-snap-gene-111.219-mRNA-1	0	0	0	0	1.32	none	1	NA	none	1	NA	0	0	NA	NA	FALSE	FALSE	FALSE	FALSE	TRUE	FALSE	FALSE	FALSE	low_counts	no_AT_hit
NYDRO23751	maker-nt_contig18-snap-gene-111.223-mRNA-1	0	0	0	0	1.32	none	1	NA	none	1	NA	0	0	NA	NA	FALSE	FALSE	FALSE	FALSE	TRUE	FALSE	FALSE	FALSE	low_counts	no_AT_hit
NYDRO23753	maker-nt_contig18-snap-gene-111.225-mRNA-1	0	0	0	0	1.32	none	1	NA	none	1	NA	0	0	NA	NA	FALSE	FALSE	FALSE	FALSE	TRUE	FALSE	FALSE	FALSE	low_counts	no_AT_hit
NYDRO23752	maker-nt_contig18-snap-gene-111.226-mRNA-1	0	0	0	0	1.32	none	1	NA	none	1	NA	0	0	NA	NA	FALSE	FALSE	FALSE	FALSE	TRUE	FALSE	FALSE	FALSE	low_counts	AT2G07706
NYDRO23762	maker-nt_contig18-snap-gene-111.233-mRNA-1	0	0	0	0	1.32	none	1	NA	none	1	NA	0	0	NA	NA	FALSE	FALSE	FALSE	FALSE	TRUE	FALSE	FALSE	FALSE	low_counts	no_AT_hit
NYDRO23763	maker-nt_contig18-snap-gene-111.235-mRNA-1	0	0	0	0	1.32	none	1	NA	none	1	NA	0	0	NA	NA	FALSE	FALSE	FALSE	FALSE	TRUE	FALSE	FALSE	FALSE	low_counts	no_AT_hit
NYDRO23770	maker-nt_contig18-snap-gene-111.236-mRNA-1	0	0	0	0	1.32	none	1	NA	none	1	NA	0	0	NA	NA	FALSE	FALSE	FALSE	FALSE	TRUE	FALSE	FALSE	FALSE	low_counts	no_AT_hit
NYDRO23768	maker-nt_contig18-snap-gene-111.241-mRNA-1	0	0	0	0	1.32	none	1	NA	none	1	NA	0	0	NA	NA	FALSE	FALSE	FALSE	FALSE	TRUE	FALSE	FALSE	FALSE	low_counts	no_AT_hit
NYDRO23766	maker-nt_contig18-snap-gene-111.242-mRNA-1	0	0	0	0	1.32	none	1	NA	none	1	NA	0	0	NA	NA	FALSE	FALSE	FALSE	FALSE	TRUE	FALSE	FALSE	FALSE	low_counts	no_AT_hit
NYDRO23772	maker-nt_contig18-snap-gene-111.261-mRNA-1	0	0	0	1	1.32	none	1	NA	none	1	NA	0	1	NA	1	FALSE	FALSE	FALSE	FALSE	TRUE	FALSE	FALSE	FALSE	low_counts	ATCG01280.1
NYDRO23773	maker-nt_contig18-snap-gene-111.263-mRNA-1	0	0	0	0	1.32	none	1	NA	none	1	NA	0	0	NA	NA	FALSE	FALSE	FALSE	FALSE	TRUE	FALSE	FALSE	FALSE	low_counts	ATCG01280.1
NYDRO23776	maker-nt_contig18-snap-gene-111.272-mRNA-1	0	0	0	0	1.32	none	1	NA	none	1	NA	0	0	NA	NA	FALSE	FALSE	FALSE	FALSE	TRUE	FALSE	FALSE	FALSE	low_counts	ATCG00480.1
NYDRO23779	maker-nt_contig18-snap-gene-111.274-mRNA-1	0	0	0	0	1.32	none	1	NA	none	1	NA	0	0	NA	NA	FALSE	FALSE	FALSE	FALSE	TRUE	FALSE	FALSE	FALSE	low_counts	ATCG00580.1
NYDRO23781	maker-nt_contig18-snap-gene-111.278-mRNA-1	0	0	0	0	1.32	none	1	NA	none	1	NA	0	0	NA	NA	FALSE	FALSE	FALSE	FALSE	TRUE	FALSE	FALSE	FALSE	low_counts	ATCG00670.1
NYDRO23744	maker-nt_contig18-snap-gene-111.82-mRNA-1	0	0	0	0	1.32	none	1	NA	none	1	NA	0	0	NA	NA	FALSE	FALSE	FALSE	FALSE	TRUE	FALSE	FALSE	FALSE	low_counts	ATCG01280.1
NYDRO23743	maker-nt_contig18-snap-gene-111.84-mRNA-1	0	0	0	0	1.32	none	1	NA	none	1	NA	0	0	NA	NA	FALSE	FALSE	FALSE	FALSE	TRUE	FALSE	FALSE	FALSE	low_counts	ATCG01280.1
NYDRO23746	maker-nt_contig18-snap-gene-111.97-mRNA-1	0	0	0	0	1.32	none	1	NA	none	1	NA	0	0	NA	NA	FALSE	FALSE	FALSE	FALSE	TRUE	FALSE	FALSE	FALSE	low_counts	no_AT_hit
NYDRO23755	maker-nt_contig18-snap-gene-111.98-mRNA-1	0	0	0	0	1.32	none	1	NA	none	1	NA	0	0	NA	NA	FALSE	FALSE	FALSE	FALSE	TRUE	FALSE	FALSE	FALSE	low_counts	no_AT_hit
NYDRO23788	maker-nt_contig18-snap-gene-112.113-mRNA-1	0	0	0	0	1.32	none	1	NA	none	1	NA	0	0	NA	NA	FALSE	FALSE	FALSE	FALSE	TRUE	FALSE	FALSE	FALSE	low_counts	ATCG01280.1
NYDRO23787	maker-nt_contig18-snap-gene-112.115-mRNA-1	0	0	0	0	1.32	none	1	NA	none	1	NA	0	0	NA	NA	FALSE	FALSE	FALSE	FALSE	TRUE	FALSE	FALSE	FALSE	low_counts	ATCG01280.1
NYDRO23790	maker-nt_contig18-snap-gene-112.124-mRNA-1	0	0	0	0	1.32	none	1	NA	none	1	NA	0	0	NA	NA	FALSE	FALSE	FALSE	FALSE	TRUE	FALSE	FALSE	FALSE	low_counts	no_AT_hit
NYDRO23795	maker-nt_contig18-snap-gene-112.126-mRNA-1	0	0	0	0	1.32	none	1	NA	none	1	NA	0	0	NA	NA	FALSE	FALSE	FALSE	FALSE	TRUE	FALSE	FALSE	FALSE	low_counts	no_AT_hit
NYDRO23799	maker-nt_contig18-snap-gene-112.133-mRNA-1	0	0	0	0	1.32	none	1	NA	none	1	NA	0	0	NA	NA	FALSE	FALSE	FALSE	FALSE	TRUE	FALSE	FALSE	FALSE	low_counts	no_AT_hit
NYDRO23793	maker-nt_contig18-snap-gene-112.136-mRNA-1	0	0	0	0	1.32	none	1	NA	none	1	NA	0	0	NA	NA	FALSE	FALSE	FALSE	FALSE	TRUE	FALSE	FALSE	FALSE	low_counts	no_AT_hit
NYDRO23796	maker-nt_contig18-snap-gene-112.137-mRNA-1	70	0	41	0	1.32	none	1	NA	none	1	NA	70	41	1	0	FALSE	FALSE	FALSE	FALSE	TRUE	FALSE	FALSE	FALSE	low_counts	AT2G07706
NYDRO23805	maker-nt_contig18-snap-gene-112.166-mRNA-1	0	0	0	0	1.32	none	1	NA	none	1	NA	0	0	NA	NA	FALSE	FALSE	FALSE	FALSE	TRUE	FALSE	FALSE	FALSE	low_counts	no_AT_hit
NYDRO23807	maker-nt_contig18-snap-gene-112.170-mRNA-1	0	0	0	0	1.32	none	1	NA	none	1	NA	0	0	NA	NA	FALSE	FALSE	FALSE	FALSE	TRUE	FALSE	FALSE	FALSE	low_counts	ATCG01250.1
NYDRO23811	maker-nt_contig18-snap-gene-112.180-mRNA-1	0	0	0	0	1.32	none	1	NA	none	1	NA	0	0	NA	NA	FALSE	FALSE	FALSE	FALSE	TRUE	FALSE	FALSE	FALSE	low_counts	ATCG01310.1
NYDRO23812	maker-nt_contig18-snap-gene-112.181-mRNA-1	0	0	0	0	1.32	none	1	NA	none	1	NA	0	0	NA	NA	FALSE	FALSE	FALSE	FALSE	TRUE	FALSE	FALSE	FALSE	low_counts	ATCG00820.1
NYDRO23810	maker-nt_contig18-snap-gene-112.182-mRNA-1	0	0	0	0	1.32	none	1	NA	none	1	NA	0	0	NA	NA	FALSE	FALSE	FALSE	FALSE	TRUE	FALSE	FALSE	FALSE	low_counts	ATCG01300.1
NYDRO23813	maker-nt_contig18-snap-gene-112.183-mRNA-1	0	0	0	0	1.32	none	1	NA	none	1	NA	0	0	NA	NA	FALSE	FALSE	FALSE	FALSE	TRUE	FALSE	FALSE	FALSE	low_counts	ATCG00800.1
NYDRO23819	maker-nt_contig18-snap-gene-112.219-mRNA-1	0	0	0	0	1.32	none	1	NA	none	1	NA	0	0	NA	NA	FALSE	FALSE	FALSE	FALSE	TRUE	FALSE	FALSE	FALSE	low_counts	ATCG00680.1
NYDRO23817	maker-nt_contig18-snap-gene-112.220-mRNA-1	0	0	0	0	1.32	none	1	NA	none	1	NA	0	0	NA	NA	FALSE	FALSE	FALSE	FALSE	TRUE	FALSE	FALSE	FALSE	low_counts	ATCG00680.1
NYDRO23826	maker-nt_contig18-snap-gene-112.228-mRNA-1	0	0	0	1	1.32	none	1	NA	none	1	NA	0	1	NA	1	FALSE	FALSE	FALSE	FALSE	TRUE	FALSE	FALSE	FALSE	low_counts	ATCG01280.1
NYDRO23825	maker-nt_contig18-snap-gene-112.230-mRNA-1	0	0	0	0	1.32	none	1	NA	none	1	NA	0	0	NA	NA	FALSE	FALSE	FALSE	FALSE	TRUE	FALSE	FALSE	FALSE	low_counts	ATCG01280.1
NYDRO23786	maker-nt_contig18-snap-gene-112.239-mRNA-1	0	0	0	0	1.32	none	1	NA	none	1	NA	0	0	NA	NA	FALSE	FALSE	FALSE	FALSE	TRUE	FALSE	FALSE	FALSE	low_counts	ATCG01300.1
NYDRO23785	maker-nt_contig18-snap-gene-112.241-mRNA-1	0	0	0	0	1.32	none	1	NA	none	1	NA	0	0	NA	NA	FALSE	FALSE	FALSE	FALSE	TRUE	FALSE	FALSE	FALSE	low_counts	ATCG01310.1
NYDRO23784	maker-nt_contig18-snap-gene-112.242-mRNA-1	0	0	0	0	1.32	none	1	NA	none	1	NA	0	0	NA	NA	FALSE	FALSE	FALSE	FALSE	TRUE	FALSE	FALSE	FALSE	low_counts	ATCG00800.1
NYDRO23789	maker-nt_contig18-snap-gene-112.274-mRNA-1	0	0	0	0	1.32	none	1	NA	none	1	NA	0	0	NA	NA	FALSE	FALSE	FALSE	FALSE	TRUE	FALSE	FALSE	FALSE	low_counts	ATCG01250.1
NYDRO23792	maker-nt_contig18-snap-gene-112.282-mRNA-1	0	0	0	0	1.32	none	1	NA	none	1	NA	0	0	NA	NA	FALSE	FALSE	FALSE	FALSE	TRUE	FALSE	FALSE	FALSE	low_counts	no_AT_hit
NYDRO23804	maker-nt_contig18-snap-gene-112.286-mRNA-1	0	0	0	0	1.32	none	1	NA	none	1	NA	0	0	NA	NA	FALSE	FALSE	FALSE	FALSE	TRUE	FALSE	FALSE	FALSE	low_counts	no_AT_hit
NYDRO23806	maker-nt_contig18-snap-gene-112.290-mRNA-1	0	0	0	0	1.32	none	1	NA	none	1	NA	0	0	NA	NA	FALSE	FALSE	FALSE	FALSE	TRUE	FALSE	FALSE	FALSE	low_counts	no_AT_hit
NYDRO23801	maker-nt_contig18-snap-gene-112.291-mRNA-1	70	0	41	0	1.32	none	1	NA	none	1	NA	70	41	1	0	FALSE	FALSE	FALSE	FALSE	TRUE	FALSE	FALSE	FALSE	low_counts	AT2G07706
NYDRO23802	maker-nt_contig18-snap-gene-112.292-mRNA-1	0	0	0	0	1.32	none	1	NA	none	1	NA	0	0	NA	NA	FALSE	FALSE	FALSE	FALSE	TRUE	FALSE	FALSE	FALSE	low_counts	no_AT_hit
NYDRO23798	maker-nt_contig18-snap-gene-112.296-mRNA-1	0	0	0	0	1.32	none	1	NA	none	1	NA	0	0	NA	NA	FALSE	FALSE	FALSE	FALSE	TRUE	FALSE	FALSE	FALSE	low_counts	no_AT_hit
NYDRO23808	maker-nt_contig18-snap-gene-112.302-mRNA-1	0	0	0	0	1.32	none	1	NA	none	1	NA	0	0	NA	NA	FALSE	FALSE	FALSE	FALSE	TRUE	FALSE	FALSE	FALSE	low_counts	ATCG01280.1
NYDRO23809	maker-nt_contig18-snap-gene-112.305-mRNA-1	0	0	0	0	1.32	none	1	NA	none	1	NA	0	0	NA	NA	FALSE	FALSE	FALSE	FALSE	TRUE	FALSE	FALSE	FALSE	low_counts	ATCG01280.1
NYDRO23816	maker-nt_contig18-snap-gene-112.316-mRNA-1	0	0	0	0	1.32	none	1	NA	none	1	NA	0	0	NA	NA	FALSE	FALSE	FALSE	FALSE	TRUE	FALSE	FALSE	FALSE	low_counts	ATCG00670.1
NYDRO23815	maker-nt_contig18-snap-gene-112.317-mRNA-1	0	0	0	0	1.32	none	1	NA	none	1	NA	0	0	NA	NA	FALSE	FALSE	FALSE	FALSE	TRUE	FALSE	FALSE	FALSE	low_counts	ATCG00730.1
NYDRO23823	maker-nt_contig18-snap-gene-112.321-mRNA-1	0	0	0	0	1.32	none	1	NA	none	1	NA	0	0	NA	NA	FALSE	FALSE	FALSE	FALSE	TRUE	FALSE	FALSE	FALSE	low_counts	ATCG01310.1
NYDRO23822	maker-nt_contig18-snap-gene-112.322-mRNA-1	0	0	0	0	1.32	none	1	NA	none	1	NA	0	0	NA	NA	FALSE	FALSE	FALSE	FALSE	TRUE	FALSE	FALSE	FALSE	low_counts	ATCG00820.1
NYDRO23821	maker-nt_contig18-snap-gene-112.323-mRNA-1	0	0	0	0	1.32	none	1	NA	none	1	NA	0	0	NA	NA	FALSE	FALSE	FALSE	FALSE	TRUE	FALSE	FALSE	FALSE	low_counts	ATCG00800.1
NYDRO23824	maker-nt_contig18-snap-gene-112.324-mRNA-1	0	0	0	0	1.32	none	1	NA	none	1	NA	0	0	NA	NA	FALSE	FALSE	FALSE	FALSE	TRUE	FALSE	FALSE	FALSE	low_counts	ATCG01300.1
NYDRO23827	maker-nt_contig18-snap-gene-112.362-mRNA-1	0	2	0	0	1.32	none	1	NA	none	1	NA	2	0	0	NA	FALSE	FALSE	FALSE	FALSE	TRUE	FALSE	FALSE	FALSE	low_counts	ATCG01250.1
NYDRO23864	maker-nt_contig18-snap-gene-113.101-mRNA-1	0	0	0	0	1.32	none	1	NA	none	1	NA	0	0	NA	NA	FALSE	FALSE	FALSE	FALSE	TRUE	FALSE	FALSE	FALSE	low_counts	ATCG01300.1
NYDRO23866	maker-nt_contig18-snap-gene-113.102-mRNA-1	0	0	0	0	1.32	none	1	NA	none	1	NA	0	0	NA	NA	FALSE	FALSE	FALSE	FALSE	TRUE	FALSE	FALSE	FALSE	low_counts	ATCG00800.1
NYDRO23829	maker-nt_contig18-snap-gene-113.14-mRNA-1	0	0	0	0	1.32	none	1	NA	none	1	NA	0	0	NA	NA	FALSE	FALSE	FALSE	FALSE	TRUE	FALSE	FALSE	FALSE	low_counts	no_AT_hit
NYDRO23871	maker-nt_contig18-snap-gene-113.142-mRNA-1	0	0	0	0	1.32	none	1	NA	none	1	NA	0	0	NA	NA	FALSE	FALSE	FALSE	FALSE	TRUE	FALSE	FALSE	FALSE	low_counts	ATCG00580.1
NYDRO23874	maker-nt_contig18-snap-gene-113.144-mRNA-1	0	0	0	0	1.32	none	1	NA	none	1	NA	0	0	NA	NA	FALSE	FALSE	FALSE	FALSE	TRUE	FALSE	FALSE	FALSE	low_counts	ATCG00480.1
NYDRO23831	maker-nt_contig18-snap-gene-113.146-mRNA-1	0	0	0	0	1.32	none	1	NA	none	1	NA	0	0	NA	NA	FALSE	FALSE	FALSE	FALSE	TRUE	FALSE	FALSE	FALSE	low_counts	no_AT_hit
NYDRO23834	maker-nt_contig18-snap-gene-113.149-mRNA-1	0	0	0	0	1.32	none	1	NA	none	1	NA	0	0	NA	NA	FALSE	FALSE	FALSE	FALSE	TRUE	FALSE	FALSE	FALSE	low_counts	no_AT_hit
NYDRO23838	maker-nt_contig18-snap-gene-113.15-mRNA-1	0	0	0	0	1.32	none	1	NA	none	1	NA	0	0	NA	NA	FALSE	FALSE	FALSE	FALSE	TRUE	FALSE	FALSE	FALSE	low_counts	no_AT_hit
NYDRO23835	maker-nt_contig18-snap-gene-113.150-mRNA-1	0	0	0	0	1.32	none	1	NA	none	1	NA	0	0	NA	NA	FALSE	FALSE	FALSE	FALSE	TRUE	FALSE	FALSE	FALSE	low_counts	AT2G07706
NYDRO23836	maker-nt_contig18-snap-gene-113.152-mRNA-1	0	0	0	0	1.32	none	1	NA	none	1	NA	0	0	NA	NA	FALSE	FALSE	FALSE	FALSE	TRUE	FALSE	FALSE	FALSE	low_counts	no_AT_hit
NYDRO23828	maker-nt_contig18-snap-gene-113.16-mRNA-1	8	0	0	0	1.32	none	1	NA	none	1	NA	8	0	1	NA	FALSE	FALSE	FALSE	FALSE	TRUE	FALSE	FALSE	FALSE	low_counts	no_AT_hit
NYDRO23851	maker-nt_contig18-snap-gene-113.162-mRNA-1	0	0	0	0	1.32	none	1	NA	none	1	NA	0	0	NA	NA	FALSE	FALSE	FALSE	FALSE	TRUE	FALSE	FALSE	FALSE	low_counts	no_AT_hit
NYDRO23849	maker-nt_contig18-snap-gene-113.164-mRNA-1	0	0	0	0	1.32	none	1	NA	none	1	NA	0	0	NA	NA	FALSE	FALSE	FALSE	FALSE	TRUE	FALSE	FALSE	FALSE	low_counts	no_AT_hit
NYDRO23845	maker-nt_contig18-snap-gene-113.168-mRNA-1	0	0	0	0	1.32	none	1	NA	none	1	NA	0	0	NA	NA	FALSE	FALSE	FALSE	FALSE	TRUE	FALSE	FALSE	FALSE	low_counts	no_AT_hit
NYDRO23853	maker-nt_contig18-snap-gene-113.169-mRNA-1	0	0	0	0	1.32	none	1	NA	none	1	NA	0	0	NA	NA	FALSE	FALSE	FALSE	FALSE	TRUE	FALSE	FALSE	FALSE	low_counts	no_AT_hit
NYDRO23846	maker-nt_contig18-snap-gene-113.170-mRNA-1	0	0	0	0	1.32	none	1	NA	none	1	NA	0	0	NA	NA	FALSE	FALSE	FALSE	FALSE	TRUE	FALSE	FALSE	FALSE	low_counts	no_AT_hit
NYDRO23855	maker-nt_contig18-snap-gene-113.189-mRNA-1	0	0	0	1	1.32	none	1	NA	none	1	NA	0	1	NA	1	FALSE	FALSE	FALSE	FALSE	TRUE	FALSE	FALSE	FALSE	low_counts	ATCG01280.1
NYDRO23839	maker-nt_contig18-snap-gene-113.19-mRNA-1	0	0	0	0	1.32	none	1	NA	none	1	NA	0	0	NA	NA	FALSE	FALSE	FALSE	FALSE	TRUE	FALSE	FALSE	FALSE	low_counts	no_AT_hit
NYDRO23856	maker-nt_contig18-snap-gene-113.191-mRNA-1	0	0	0	0	1.32	none	1	NA	none	1	NA	0	0	NA	NA	FALSE	FALSE	FALSE	FALSE	TRUE	FALSE	FALSE	FALSE	low_counts	ATCG01280.1
NYDRO23833	maker-nt_contig18-snap-gene-113.20-mRNA-1	0	0	0	0	1.32	none	1	NA	none	1	NA	0	0	NA	NA	FALSE	FALSE	FALSE	FALSE	TRUE	FALSE	FALSE	FALSE	low_counts	no_AT_hit
NYDRO23860	maker-nt_contig18-snap-gene-113.200-mRNA-1	0	0	0	0	1.32	none	1	NA	none	1	NA	0	0	NA	NA	FALSE	FALSE	FALSE	FALSE	TRUE	FALSE	FALSE	FALSE	low_counts	no_AT_hit
NYDRO23862	maker-nt_contig18-snap-gene-113.205-mRNA-1	0	0	0	1	1.32	none	1	NA	none	1	NA	0	1	NA	1	FALSE	FALSE	FALSE	FALSE	TRUE	FALSE	FALSE	FALSE	low_counts	ATCG01280.1
NYDRO23863	maker-nt_contig18-snap-gene-113.208-mRNA-1	0	0	0	0	1.32	none	1	NA	none	1	NA	0	0	NA	NA	FALSE	FALSE	FALSE	FALSE	TRUE	FALSE	FALSE	FALSE	low_counts	ATCG01280.1
NYDRO23865	maker-nt_contig18-snap-gene-113.215-mRNA-1	0	0	0	0	1.32	none	1	NA	none	1	NA	0	0	NA	NA	FALSE	FALSE	FALSE	FALSE	TRUE	FALSE	FALSE	FALSE	low_counts	ATCG01310.1
NYDRO23832	maker-nt_contig18-snap-gene-113.22-mRNA-1	0	0	0	0	1.32	none	1	NA	none	1	NA	0	0	NA	NA	FALSE	FALSE	FALSE	FALSE	TRUE	FALSE	FALSE	FALSE	low_counts	no_AT_hit
NYDRO23870	maker-nt_contig18-snap-gene-113.221-mRNA-1	0	0	0	0	1.32	none	1	NA	none	1	NA	0	0	NA	NA	FALSE	FALSE	FALSE	FALSE	TRUE	FALSE	FALSE	FALSE	low_counts	ATCG00640.1
NYDRO23872	maker-nt_contig18-snap-gene-113.222-mRNA-1	0	0	0	0	1.32	none	1	NA	none	1	NA	0	0	NA	NA	FALSE	FALSE	FALSE	FALSE	TRUE	FALSE	FALSE	FALSE	low_counts	ATCG00540.1
NYDRO23873	maker-nt_contig18-snap-gene-113.223-mRNA-1	4	0	2	0	1.32	none	1	NA	none	1	NA	4	2	1	0	FALSE	FALSE	FALSE	FALSE	TRUE	FALSE	FALSE	FALSE	low_counts	ATCG00490.1
NYDRO23843	maker-nt_contig18-snap-gene-113.39-mRNA-1	0	0	0	0	1.32	none	1	NA	none	1	NA	0	0	NA	NA	FALSE	FALSE	FALSE	FALSE	TRUE	FALSE	FALSE	FALSE	low_counts	ATCG01050.1
NYDRO23841	maker-nt_contig18-snap-gene-113.40-mRNA-1	0	0	0	0	1.32	none	1	NA	none	1	NA	0	0	NA	NA	FALSE	FALSE	FALSE	FALSE	TRUE	FALSE	FALSE	FALSE	low_counts	ATCG01100.1
NYDRO23840	maker-nt_contig18-snap-gene-113.41-mRNA-1	0	0	0	0	1.32	none	1	NA	none	1	NA	0	0	NA	NA	FALSE	FALSE	FALSE	FALSE	TRUE	FALSE	FALSE	FALSE	low_counts	ATCG01130.1
NYDRO23842	maker-nt_contig18-snap-gene-113.42-mRNA-1	0	0	0	0	1.32	none	1	NA	none	1	NA	0	0	NA	NA	FALSE	FALSE	FALSE	FALSE	TRUE	FALSE	FALSE	FALSE	low_counts	ATCG01060.1
NYDRO23847	maker-nt_contig18-snap-gene-113.61-mRNA-1	0	0	0	0	1.32	none	1	NA	none	1	NA	0	0	NA	NA	FALSE	FALSE	FALSE	FALSE	TRUE	FALSE	FALSE	FALSE	low_counts	no_AT_hit
NYDRO23848	maker-nt_contig18-snap-gene-113.62-mRNA-1	0	0	0	0	1.32	none	1	NA	none	1	NA	0	0	NA	NA	FALSE	FALSE	FALSE	FALSE	TRUE	FALSE	FALSE	FALSE	low_counts	AT2G07706
NYDRO23852	maker-nt_contig18-snap-gene-113.69-mRNA-1	0	0	0	0	1.32	none	1	NA	none	1	NA	0	0	NA	NA	FALSE	FALSE	FALSE	FALSE	TRUE	FALSE	FALSE	FALSE	low_counts	no_AT_hit
NYDRO23854	maker-nt_contig18-snap-gene-113.73-mRNA-1	0	0	0	0	1.32	none	1	NA	none	1	NA	0	0	NA	NA	FALSE	FALSE	FALSE	FALSE	TRUE	FALSE	FALSE	FALSE	low_counts	ATCG01250.1
NYDRO23858	maker-nt_contig18-snap-gene-113.82-mRNA-1	0	0	0	0	1.32	none	1	NA	none	1	NA	0	0	NA	NA	FALSE	FALSE	FALSE	FALSE	TRUE	FALSE	FALSE	FALSE	low_counts	ATCG01310.1
NYDRO23857	maker-nt_contig18-snap-gene-113.84-mRNA-1	0	0	0	0	1.32	none	1	NA	none	1	NA	0	0	NA	NA	FALSE	FALSE	FALSE	FALSE	TRUE	FALSE	FALSE	FALSE	low_counts	ATCG01300.1
NYDRO23859	maker-nt_contig18-snap-gene-113.85-mRNA-1	0	0	0	0	1.32	none	1	NA	none	1	NA	0	0	NA	NA	FALSE	FALSE	FALSE	FALSE	TRUE	FALSE	FALSE	FALSE	low_counts	no_AT_hit
NYDRO23861	maker-nt_contig18-snap-gene-113.91-mRNA-1	0	0	0	0	1.32	none	1	NA	none	1	NA	0	0	NA	NA	FALSE	FALSE	FALSE	FALSE	TRUE	FALSE	FALSE	FALSE	low_counts	ATCG01250.1
NYDRO23876	maker-nt_contig18-snap-gene-114.0-mRNA-1	4	0	2	0	1.32	none	1	NA	none	1	NA	4	2	1	0	FALSE	FALSE	FALSE	FALSE	TRUE	FALSE	FALSE	FALSE	low_counts	ATCG00490.1
NYDRO23888	maker-nt_contig18-snap-gene-114.113-mRNA-1	0	2	0	0	1.32	none	1	NA	none	1	NA	2	0	0	NA	FALSE	FALSE	FALSE	FALSE	TRUE	FALSE	FALSE	FALSE	low_counts	ATCG01250.1
NYDRO23891	maker-nt_contig18-snap-gene-114.121-mRNA-1	0	0	0	0	1.32	none	1	NA	none	1	NA	0	0	NA	NA	FALSE	FALSE	FALSE	FALSE	TRUE	FALSE	FALSE	FALSE	low_counts	no_AT_hit
NYDRO23896	maker-nt_contig18-snap-gene-114.125-mRNA-1	2	0	0	0	1.32	none	1	NA	none	1	NA	2	0	1	NA	FALSE	FALSE	FALSE	FALSE	TRUE	FALSE	FALSE	FALSE	low_counts	no_AT_hit
NYDRO23895	maker-nt_contig18-snap-gene-114.126-mRNA-1	0	0	0	0	1.32	none	1	NA	none	1	NA	0	0	NA	NA	FALSE	FALSE	FALSE	FALSE	TRUE	FALSE	FALSE	FALSE	low_counts	AT2G07706
NYDRO23894	maker-nt_contig18-snap-gene-114.127-mRNA-1	0	0	0	0	1.32	none	1	NA	none	1	NA	0	0	NA	NA	FALSE	FALSE	FALSE	FALSE	TRUE	FALSE	FALSE	FALSE	low_counts	no_AT_hit
NYDRO23900	maker-nt_contig18-snap-gene-114.129-mRNA-1	0	0	0	0	1.32	none	1	NA	none	1	NA	0	0	NA	NA	FALSE	FALSE	FALSE	FALSE	TRUE	FALSE	FALSE	FALSE	low_counts	no_AT_hit
NYDRO23886	maker-nt_contig18-snap-gene-114.13-mRNA-1	0	0	0	0	1.32	none	1	NA	none	1	NA	0	0	NA	NA	FALSE	FALSE	FALSE	FALSE	TRUE	FALSE	FALSE	FALSE	low_counts	ATCG01280.1
NYDRO23904	maker-nt_contig18-snap-gene-114.133-mRNA-1	0	0	0	0	1.32	none	1	NA	none	1	NA	0	0	NA	NA	FALSE	FALSE	FALSE	FALSE	TRUE	FALSE	FALSE	FALSE	low_counts	no_AT_hit
NYDRO23902	maker-nt_contig18-snap-gene-114.134-mRNA-1	0	0	0	0	1.32	none	1	NA	none	1	NA	0	0	NA	NA	FALSE	FALSE	FALSE	FALSE	TRUE	FALSE	FALSE	FALSE	low_counts	no_AT_hit
NYDRO23877	maker-nt_contig18-snap-gene-114.2-mRNA-1	0	0	0	0	1.32	none	1	NA	none	1	NA	0	0	NA	NA	FALSE	FALSE	FALSE	FALSE	TRUE	FALSE	FALSE	FALSE	low_counts	ATCG00540.1
NYDRO23889	maker-nt_contig18-snap-gene-114.23-mRNA-1	0	0	0	0	1.32	none	1	NA	none	1	NA	0	0	NA	NA	FALSE	FALSE	FALSE	FALSE	TRUE	FALSE	FALSE	FALSE	low_counts	no_AT_hit
NYDRO23893	maker-nt_contig18-snap-gene-114.27-mRNA-1	0	0	0	0	1.32	none	1	NA	none	1	NA	0	0	NA	NA	FALSE	FALSE	FALSE	FALSE	TRUE	FALSE	FALSE	FALSE	low_counts	no_AT_hit
NYDRO23879	maker-nt_contig18-snap-gene-114.3-mRNA-1	0	0	0	0	1.32	none	1	NA	none	1	NA	0	0	NA	NA	FALSE	FALSE	FALSE	FALSE	TRUE	FALSE	FALSE	FALSE	low_counts	ATCG00640.1
NYDRO23892	maker-nt_contig18-snap-gene-114.30-mRNA-1	0	0	0	0	1.32	none	1	NA	none	1	NA	0	0	NA	NA	FALSE	FALSE	FALSE	FALSE	TRUE	FALSE	FALSE	FALSE	low_counts	no_AT_hit
NYDRO23899	maker-nt_contig18-snap-gene-114.45-mRNA-1	0	0	0	0	1.32	none	1	NA	none	1	NA	0	0	NA	NA	FALSE	FALSE	FALSE	FALSE	TRUE	FALSE	FALSE	FALSE	low_counts	AT2G07706
NYDRO23898	maker-nt_contig18-snap-gene-114.47-mRNA-1	0	0	0	0	1.32	none	1	NA	none	1	NA	0	0	NA	NA	FALSE	FALSE	FALSE	FALSE	TRUE	FALSE	FALSE	FALSE	low_counts	no_AT_hit
NYDRO23903	maker-nt_contig18-snap-gene-114.54-mRNA-1	0	0	0	0	1.32	none	1	NA	none	1	NA	0	0	NA	NA	FALSE	FALSE	FALSE	FALSE	TRUE	FALSE	FALSE	FALSE	low_counts	no_AT_hit
NYDRO23905	maker-nt_contig18-snap-gene-114.55-mRNA-1	0	0	0	0	1.32	none	1	NA	none	1	NA	0	0	NA	NA	FALSE	FALSE	FALSE	FALSE	TRUE	FALSE	FALSE	FALSE	low_counts	ATCG01250.1
NYDRO23906	maker-nt_contig18-snap-gene-114.56-mRNA-1	0	0	0	0	1.32	none	1	NA	none	1	NA	0	0	NA	NA	FALSE	FALSE	FALSE	FALSE	TRUE	FALSE	FALSE	FALSE	low_counts	no_AT_hit
NYDRO23910	maker-nt_contig18-snap-gene-114.64-mRNA-1	0	1	0	0	1.32	none	1	NA	none	1	NA	1	0	0	NA	FALSE	FALSE	FALSE	FALSE	TRUE	FALSE	FALSE	FALSE	low_counts	ATCG01280.1
NYDRO23875	maker-nt_contig18-snap-gene-114.65-mRNA-1	0	0	0	0	1.32	none	1	NA	none	1	NA	0	0	NA	NA	FALSE	FALSE	FALSE	FALSE	TRUE	FALSE	FALSE	FALSE	low_counts	ATCG00480.1
NYDRO23878	maker-nt_contig18-snap-gene-114.67-mRNA-1	0	0	0	0	1.32	none	1	NA	none	1	NA	0	0	NA	NA	FALSE	FALSE	FALSE	FALSE	TRUE	FALSE	FALSE	FALSE	low_counts	ATCG00580.1
NYDRO23882	maker-nt_contig18-snap-gene-114.71-mRNA-1	0	0	0	0	1.32	none	1	NA	none	1	NA	0	0	NA	NA	FALSE	FALSE	FALSE	FALSE	TRUE	FALSE	FALSE	FALSE	low_counts	ATCG00800.1
NYDRO23884	maker-nt_contig18-snap-gene-114.72-mRNA-1	0	0	0	0	1.32	none	1	NA	none	1	NA	0	0	NA	NA	FALSE	FALSE	FALSE	FALSE	TRUE	FALSE	FALSE	FALSE	low_counts	ATCG01310.1
NYDRO23883	maker-nt_contig18-snap-gene-114.74-mRNA-1	0	0	0	0	1.32	none	1	NA	none	1	NA	0	0	NA	NA	FALSE	FALSE	FALSE	FALSE	TRUE	FALSE	FALSE	FALSE	low_counts	ATCG00820.1
NYDRO23885	maker-nt_contig18-snap-gene-114.75-mRNA-1	0	0	0	0	1.32	none	1	NA	none	1	NA	0	0	NA	NA	FALSE	FALSE	FALSE	FALSE	TRUE	FALSE	FALSE	FALSE	low_counts	ATCG01300.1
NYDRO23887	maker-nt_contig18-snap-gene-114.9-mRNA-1	0	0	0	1	1.32	none	1	NA	none	1	NA	0	1	NA	1	FALSE	FALSE	FALSE	FALSE	TRUE	FALSE	FALSE	FALSE	low_counts	ATCG01280.1
NYDRO23924	maker-nt_contig18-snap-gene-115.110-mRNA-1	0	0	0	0	1.32	none	1	NA	none	1	NA	0	0	NA	NA	FALSE	FALSE	FALSE	FALSE	TRUE	FALSE	FALSE	FALSE	low_counts	ATCG00670.1
NYDRO23926	maker-nt_contig18-snap-gene-115.113-mRNA-1	0	0	0	0	1.32	none	1	NA	none	1	NA	0	0	NA	NA	FALSE	FALSE	FALSE	FALSE	TRUE	FALSE	FALSE	FALSE	low_counts	ATCG00580.1
NYDRO23929	maker-nt_contig18-snap-gene-115.115-mRNA-1	0	0	0	0	1.32	none	1	NA	none	1	NA	0	0	NA	NA	FALSE	FALSE	FALSE	FALSE	TRUE	FALSE	FALSE	FALSE	low_counts	ATCG00480.1
NYDRO23931	maker-nt_contig18-snap-gene-115.117-mRNA-1	4	0	2	0	1.32	none	1	NA	none	1	NA	4	2	1	0	FALSE	FALSE	FALSE	FALSE	TRUE	FALSE	FALSE	FALSE	low_counts	ATCG00490.1
NYDRO23907	maker-nt_contig18-snap-gene-115.120-mRNA-1	0	0	0	1	1.32	none	1	NA	none	1	NA	0	1	NA	1	FALSE	FALSE	FALSE	FALSE	TRUE	FALSE	FALSE	FALSE	low_counts	ATCG01280.1
NYDRO23908	maker-nt_contig18-snap-gene-115.123-mRNA-1	0	0	0	0	1.32	none	1	NA	none	1	NA	0	0	NA	NA	FALSE	FALSE	FALSE	FALSE	TRUE	FALSE	FALSE	FALSE	low_counts	ATCG01280.1
NYDRO23914	maker-nt_contig18-snap-gene-115.132-mRNA-1	0	0	0	0	1.32	none	1	NA	none	1	NA	0	0	NA	NA	FALSE	FALSE	FALSE	FALSE	TRUE	FALSE	FALSE	FALSE	low_counts	no_AT_hit
NYDRO23916	maker-nt_contig18-snap-gene-115.137-mRNA-1	0	0	0	1	1.32	none	1	NA	none	1	NA	0	1	NA	1	FALSE	FALSE	FALSE	FALSE	TRUE	FALSE	FALSE	FALSE	low_counts	ATCG01280.1
NYDRO23917	maker-nt_contig18-snap-gene-115.139-mRNA-1	0	0	0	0	1.32	none	1	NA	none	1	NA	0	0	NA	NA	FALSE	FALSE	FALSE	FALSE	TRUE	FALSE	FALSE	FALSE	low_counts	ATCG01280.1
NYDRO23919	maker-nt_contig18-snap-gene-115.147-mRNA-1	0	0	0	0	1.32	none	1	NA	none	1	NA	0	0	NA	NA	FALSE	FALSE	FALSE	FALSE	TRUE	FALSE	FALSE	FALSE	low_counts	ATCG01310.1
NYDRO23925	maker-nt_contig18-snap-gene-115.153-mRNA-1	0	0	0	0	1.32	none	1	NA	none	1	NA	0	0	NA	NA	FALSE	FALSE	FALSE	FALSE	TRUE	FALSE	FALSE	FALSE	low_counts	ATCG00640.1
NYDRO23927	maker-nt_contig18-snap-gene-115.154-mRNA-1	0	0	0	0	1.32	none	1	NA	none	1	NA	0	0	NA	NA	FALSE	FALSE	FALSE	FALSE	TRUE	FALSE	FALSE	FALSE	low_counts	ATCG00540.1
NYDRO23928	maker-nt_contig18-snap-gene-115.155-mRNA-1	4	0	2	0	1.32	none	1	NA	none	1	NA	4	2	1	0	FALSE	FALSE	FALSE	FALSE	TRUE	FALSE	FALSE	FALSE	low_counts	ATCG00490.1
NYDRO23930	maker-nt_contig18-snap-gene-115.157-mRNA-1	0	0	0	0	1.32	none	1	NA	none	1	NA	0	0	NA	NA	FALSE	FALSE	FALSE	FALSE	TRUE	FALSE	FALSE	FALSE	low_counts	ATCG00480.1
NYDRO23913	maker-nt_contig18-snap-gene-115.52-mRNA-1	0	0	0	0	1.32	none	1	NA	none	1	NA	0	0	NA	NA	FALSE	FALSE	FALSE	FALSE	TRUE	FALSE	FALSE	FALSE	low_counts	no_AT_hit
NYDRO23911	maker-nt_contig18-snap-gene-115.53-mRNA-1	0	0	0	0	1.32	none	1	NA	none	1	NA	0	0	NA	NA	FALSE	FALSE	FALSE	FALSE	TRUE	FALSE	FALSE	FALSE	low_counts	ATCG01300.1
NYDRO23912	maker-nt_contig18-snap-gene-115.55-mRNA-1	0	19	0	2	1.32	none	1	NA	none	1	NA	19	2	0	1	FALSE	FALSE	FALSE	FALSE	TRUE	FALSE	FALSE	FALSE	low_counts	ATCG01310.1
NYDRO23915	maker-nt_contig18-snap-gene-115.61-mRNA-1	0	2	0	0	1.32	none	1	NA	none	1	NA	2	0	0	NA	FALSE	FALSE	FALSE	FALSE	TRUE	FALSE	FALSE	FALSE	low_counts	ATCG01250.1
NYDRO23918	maker-nt_contig18-snap-gene-115.72-mRNA-1	0	0	0	0	1.32	none	1	NA	none	1	NA	0	0	NA	NA	FALSE	FALSE	FALSE	FALSE	TRUE	FALSE	FALSE	FALSE	low_counts	ATCG01300.1
NYDRO23920	maker-nt_contig18-snap-gene-115.73-mRNA-1	0	0	0	0	1.32	none	1	NA	none	1	NA	0	0	NA	NA	FALSE	FALSE	FALSE	FALSE	TRUE	FALSE	FALSE	FALSE	low_counts	ATCG00800.1
NYDRO23949	maker-nt_contig18-snap-gene-116.117-mRNA-1	0	0	0	0	1.32	none	1	NA	none	1	NA	0	0	NA	NA	FALSE	FALSE	FALSE	FALSE	TRUE	FALSE	FALSE	FALSE	low_counts	ATCG00670.1
NYDRO23951	maker-nt_contig18-snap-gene-116.120-mRNA-1	0	0	0	0	1.32	none	1	NA	none	1	NA	0	0	NA	NA	FALSE	FALSE	FALSE	FALSE	TRUE	FALSE	FALSE	FALSE	low_counts	ATCG00580.1
NYDRO23954	maker-nt_contig18-snap-gene-116.122-mRNA-1	0	0	0	0	1.32	none	1	NA	none	1	NA	0	0	NA	NA	FALSE	FALSE	FALSE	FALSE	TRUE	FALSE	FALSE	FALSE	low_counts	ATCG00480.1
NYDRO23956	maker-nt_contig18-snap-gene-116.124-mRNA-1	4	0	2	0	1.32	none	1	NA	none	1	NA	4	2	1	0	FALSE	FALSE	FALSE	FALSE	TRUE	FALSE	FALSE	FALSE	low_counts	ATCG00490.1
NYDRO23957	maker-nt_contig18-snap-gene-116.126-mRNA-1	0	0	0	0	1.32	none	1	NA	none	1	NA	0	0	NA	NA	FALSE	FALSE	FALSE	FALSE	TRUE	FALSE	FALSE	FALSE	low_counts	ATCG00540.1
NYDRO23959	maker-nt_contig18-snap-gene-116.127-mRNA-1	0	0	0	0	1.32	none	1	NA	none	1	NA	0	0	NA	NA	FALSE	FALSE	FALSE	FALSE	TRUE	FALSE	FALSE	FALSE	low_counts	ATCG00640.1
NYDRO23933	maker-nt_contig18-snap-gene-116.130-mRNA-1	0	0	0	0	1.32	none	1	NA	none	1	NA	0	0	NA	NA	FALSE	FALSE	FALSE	FALSE	TRUE	FALSE	FALSE	FALSE	low_counts	ATCG00580.1
NYDRO23935	maker-nt_contig18-snap-gene-116.133-mRNA-1	0	0	0	0	1.32	none	1	NA	none	1	NA	0	0	NA	NA	FALSE	FALSE	FALSE	FALSE	TRUE	FALSE	FALSE	FALSE	low_counts	ATCG00670.1
NYDRO23939	maker-nt_contig18-snap-gene-116.137-mRNA-1	0	0	0	0	1.32	none	1	NA	none	1	NA	0	0	NA	NA	FALSE	FALSE	FALSE	FALSE	TRUE	FALSE	FALSE	FALSE	low_counts	no_AT_hit
NYDRO23941	maker-nt_contig18-snap-gene-116.140-mRNA-1	0	0	0	1	1.32	none	1	NA	none	1	NA	0	1	NA	1	FALSE	FALSE	FALSE	FALSE	TRUE	FALSE	FALSE	FALSE	low_counts	ATCG01280.1
NYDRO23942	maker-nt_contig18-snap-gene-116.144-mRNA-1	0	0	0	0	1.32	none	1	NA	none	1	NA	0	0	NA	NA	FALSE	FALSE	FALSE	FALSE	TRUE	FALSE	FALSE	FALSE	low_counts	ATCG01280.1
NYDRO23944	maker-nt_contig18-snap-gene-116.152-mRNA-1	0	0	0	0	1.32	none	1	NA	none	1	NA	0	0	NA	NA	FALSE	FALSE	FALSE	FALSE	TRUE	FALSE	FALSE	FALSE	low_counts	ATCG01310.1
NYDRO23950	maker-nt_contig18-snap-gene-116.157-mRNA-1	0	0	0	0	1.32	none	1	NA	none	1	NA	0	0	NA	NA	FALSE	FALSE	FALSE	FALSE	TRUE	FALSE	FALSE	FALSE	low_counts	ATCG00640.1
NYDRO23952	maker-nt_contig18-snap-gene-116.158-mRNA-1	0	0	0	0	1.32	none	1	NA	none	1	NA	0	0	NA	NA	FALSE	FALSE	FALSE	FALSE	TRUE	FALSE	FALSE	FALSE	low_counts	ATCG00540.1
NYDRO23953	maker-nt_contig18-snap-gene-116.159-mRNA-1	4	0	2	0	1.32	none	1	NA	none	1	NA	4	2	1	0	FALSE	FALSE	FALSE	FALSE	TRUE	FALSE	FALSE	FALSE	low_counts	ATCG00490.1
NYDRO23955	maker-nt_contig18-snap-gene-116.161-mRNA-1	0	0	0	0	1.32	none	1	NA	none	1	NA	0	0	NA	NA	FALSE	FALSE	FALSE	FALSE	TRUE	FALSE	FALSE	FALSE	low_counts	ATCG00480.1
NYDRO23958	maker-nt_contig18-snap-gene-116.163-mRNA-1	0	0	0	0	1.32	none	1	NA	none	1	NA	0	0	NA	NA	FALSE	FALSE	FALSE	FALSE	TRUE	FALSE	FALSE	FALSE	low_counts	ATCG00580.1
NYDRO23960	maker-nt_contig18-snap-gene-116.166-mRNA-1	0	0	0	0	1.32	none	1	NA	none	1	NA	0	0	NA	NA	FALSE	FALSE	FALSE	FALSE	TRUE	FALSE	FALSE	FALSE	low_counts	ATCG00670.1
NYDRO23932	maker-nt_contig18-snap-gene-116.60-mRNA-1	0	0	0	0	1.32	none	1	NA	none	1	NA	0	0	NA	NA	FALSE	FALSE	FALSE	FALSE	TRUE	FALSE	FALSE	FALSE	low_counts	ATCG00540.1
NYDRO23934	maker-nt_contig18-snap-gene-116.61-mRNA-1	0	0	0	0	1.32	none	1	NA	none	1	NA	0	0	NA	NA	FALSE	FALSE	FALSE	FALSE	TRUE	FALSE	FALSE	FALSE	low_counts	ATCG00640.1
NYDRO23938	maker-nt_contig18-snap-gene-116.64-mRNA-1	0	0	0	0	1.32	none	1	NA	none	1	NA	0	0	NA	NA	FALSE	FALSE	FALSE	FALSE	TRUE	FALSE	FALSE	FALSE	low_counts	no_AT_hit
NYDRO23937	maker-nt_contig18-snap-gene-116.65-mRNA-1	0	0	0	0	1.32	none	1	NA	none	1	NA	0	0	NA	NA	FALSE	FALSE	FALSE	FALSE	TRUE	FALSE	FALSE	FALSE	low_counts	ATCG00730.1
NYDRO23940	maker-nt_contig18-snap-gene-116.67-mRNA-1	0	0	0	0	1.32	none	1	NA	none	1	NA	0	0	NA	NA	FALSE	FALSE	FALSE	FALSE	TRUE	FALSE	FALSE	FALSE	low_counts	ATCG01250.1
NYDRO23945	maker-nt_contig18-snap-gene-116.79-mRNA-1	0	0	0	0	1.32	none	1	NA	none	1	NA	0	0	NA	NA	FALSE	FALSE	FALSE	FALSE	TRUE	FALSE	FALSE	FALSE	low_counts	ATCG00800.1
NYDRO23943	maker-nt_contig18-snap-gene-116.80-mRNA-1	0	0	0	0	1.32	none	1	NA	none	1	NA	0	0	NA	NA	FALSE	FALSE	FALSE	FALSE	TRUE	FALSE	FALSE	FALSE	low_counts	ATCG01300.1
NYDRO23969	maker-nt_contig18-snap-gene-117.137-mRNA-1	0	35	0	85	1.32	none	1	NA	none	1	NA	35	85	0	1	FALSE	FALSE	FALSE	FALSE	TRUE	FALSE	FALSE	FALSE	low_counts	ATCG01250.1
NYDRO23981	maker-nt_contig18-snap-gene-117.144-mRNA-1	0	0	0	0	1.32	none	1	NA	none	1	NA	0	0	NA	NA	FALSE	FALSE	FALSE	FALSE	TRUE	FALSE	FALSE	FALSE	low_counts	no_AT_hit
NYDRO23971	maker-nt_contig18-snap-gene-117.145-mRNA-1	0	0	0	0	1.32	none	1	NA	none	1	NA	0	0	NA	NA	FALSE	FALSE	FALSE	FALSE	TRUE	FALSE	FALSE	FALSE	low_counts	no_AT_hit
NYDRO23972	maker-nt_contig18-snap-gene-117.146-mRNA-1	0	0	0	0	1.32	none	1	NA	none	1	NA	0	0	NA	NA	FALSE	FALSE	FALSE	FALSE	TRUE	FALSE	FALSE	FALSE	low_counts	no_AT_hit
NYDRO23970	maker-nt_contig18-snap-gene-117.147-mRNA-1	0	0	0	0	1.32	none	1	NA	none	1	NA	0	0	NA	NA	FALSE	FALSE	FALSE	FALSE	TRUE	FALSE	FALSE	FALSE	low_counts	no_AT_hit
NYDRO23973	maker-nt_contig18-snap-gene-117.148-mRNA-1	0	0	0	0	1.32	none	1	NA	none	1	NA	0	0	NA	NA	FALSE	FALSE	FALSE	FALSE	TRUE	FALSE	FALSE	FALSE	low_counts	AT1G17930
NYDRO23987	maker-nt_contig18-snap-gene-117.149-mRNA-1	0	0	0	0	1.32	none	1	NA	none	1	NA	0	0	NA	NA	FALSE	FALSE	FALSE	FALSE	TRUE	FALSE	FALSE	FALSE	low_counts	no_AT_hit
NYDRO23974	maker-nt_contig18-snap-gene-117.151-mRNA-1	0	0	0	0	1.32	none	1	NA	none	1	NA	0	0	NA	NA	FALSE	FALSE	FALSE	FALSE	TRUE	FALSE	FALSE	FALSE	low_counts	AT1G17930
NYDRO23983	maker-nt_contig18-snap-gene-117.152-mRNA-1	0	0	0	0	1.32	none	1	NA	none	1	NA	0	0	NA	NA	FALSE	FALSE	FALSE	FALSE	TRUE	FALSE	FALSE	FALSE	low_counts	no_AT_hit
NYDRO23979	maker-nt_contig18-snap-gene-117.154-mRNA-1	0	0	0	0	1.32	none	1	NA	none	1	NA	0	0	NA	NA	FALSE	FALSE	FALSE	FALSE	TRUE	FALSE	FALSE	FALSE	low_counts	no_AT_hit
NYDRO23968	maker-nt_contig18-snap-gene-117.78-mRNA-1	0	0	0	1	1.32	none	1	NA	none	1	NA	0	1	NA	1	FALSE	FALSE	FALSE	FALSE	TRUE	FALSE	FALSE	FALSE	low_counts	ATCG01280.1
NYDRO23967	maker-nt_contig18-snap-gene-117.80-mRNA-1	0	0	0	0	1.32	none	1	NA	none	1	NA	0	0	NA	NA	FALSE	FALSE	FALSE	FALSE	TRUE	FALSE	FALSE	FALSE	low_counts	ATCG01280.1
NYDRO23978	maker-nt_contig18-snap-gene-117.89-mRNA-1	0	0	0	0	1.32	none	1	NA	none	1	NA	0	0	NA	NA	FALSE	FALSE	FALSE	FALSE	TRUE	FALSE	FALSE	FALSE	low_counts	no_AT_hit
NYDRO23984	maker-nt_contig18-snap-gene-117.90-mRNA-1	0	0	0	0	1.32	none	1	NA	none	1	NA	0	0	NA	NA	FALSE	FALSE	FALSE	FALSE	TRUE	FALSE	FALSE	FALSE	low_counts	no_AT_hit
NYDRO23982	maker-nt_contig18-snap-gene-117.91-mRNA-1	0	0	0	0	1.32	none	1	NA	none	1	NA	0	0	NA	NA	FALSE	FALSE	FALSE	FALSE	TRUE	FALSE	FALSE	FALSE	low_counts	no_AT_hit
NYDRO23980	maker-nt_contig18-snap-gene-117.92-mRNA-1	0	0	0	0	1.32	none	1	NA	none	1	NA	0	0	NA	NA	FALSE	FALSE	FALSE	FALSE	TRUE	FALSE	FALSE	FALSE	low_counts	no_AT_hit
NYDRO23986	maker-nt_contig18-snap-gene-117.93-mRNA-1	0	0	0	0	1.32	none	1	NA	none	1	NA	0	0	NA	NA	FALSE	FALSE	FALSE	FALSE	TRUE	FALSE	FALSE	FALSE	low_counts	no_AT_hit
NYDRO23964	maker-nt_contig18-snap-gene-117.94-mRNA-1	0	0	0	0	1.32	none	1	NA	none	1	NA	0	0	NA	NA	FALSE	FALSE	FALSE	FALSE	TRUE	FALSE	FALSE	FALSE	low_counts	ATCG00820.1
NYDRO23965	maker-nt_contig18-snap-gene-117.96-mRNA-1	0	0	0	0	1.32	none	1	NA	none	1	NA	0	0	NA	NA	FALSE	FALSE	FALSE	FALSE	TRUE	FALSE	FALSE	FALSE	low_counts	ATCG01310.1
NYDRO23963	maker-nt_contig18-snap-gene-117.97-mRNA-1	0	0	0	0	1.32	none	1	NA	none	1	NA	0	0	NA	NA	FALSE	FALSE	FALSE	FALSE	TRUE	FALSE	FALSE	FALSE	low_counts	ATCG00800.1
NYDRO23966	maker-nt_contig18-snap-gene-117.98-mRNA-1	0	0	0	0	1.32	none	1	NA	none	1	NA	0	0	NA	NA	FALSE	FALSE	FALSE	FALSE	TRUE	FALSE	FALSE	FALSE	low_counts	ATCG01300.1
NYDRO22646	maker-nt_contig18-snap-gene-12.0-mRNA-1	0	0	0	1	1.32	none	1	NA	none	1	NA	0	1	NA	1	FALSE	FALSE	FALSE	FALSE	TRUE	FALSE	FALSE	FALSE	low_counts	ATCG01280.1
NYDRO22650	maker-nt_contig18-snap-gene-12.11-mRNA-1	0	0	0	0	1.32	none	1	NA	none	1	NA	0	0	NA	NA	FALSE	FALSE	FALSE	FALSE	TRUE	FALSE	FALSE	FALSE	low_counts	no_AT_hit
NYDRO22649	maker-nt_contig18-snap-gene-12.12-mRNA-1	0	0	0	0	1.32	none	1	NA	none	1	NA	0	0	NA	NA	FALSE	FALSE	FALSE	FALSE	TRUE	FALSE	FALSE	FALSE	low_counts	ATCG01250.1
NYDRO22654	maker-nt_contig18-snap-gene-12.18-mRNA-1	0	0	0	1	1.32	none	1	NA	none	1	NA	0	1	NA	1	FALSE	FALSE	FALSE	FALSE	TRUE	FALSE	FALSE	FALSE	low_counts	ATCG01280.1
NYDRO22653	maker-nt_contig18-snap-gene-12.21-mRNA-1	104	0	0	0	1.32	none	1	NA	none	1	NA	104	0	1	NA	FALSE	FALSE	FALSE	FALSE	TRUE	FALSE	FALSE	FALSE	low_counts	ATCG01280.1
NYDRO22659	maker-nt_contig18-snap-gene-12.28-mRNA-1	162	363	331	1733	1.32	mother	0.0177218	0	B	1.58913e-119	8.67	525	2064	0.308571	0.839632	TRUE	FALSE	FALSE	FALSE	TRUE	FALSE	FALSE	FALSE	fail_pval_cutoff	AT3G52390
NYDRO22648	maker-nt_contig18-snap-gene-12.31-mRNA-1	0	17	0	0	1.32	none	1	NA	none	1	NA	17	0	0	NA	FALSE	FALSE	FALSE	FALSE	TRUE	FALSE	FALSE	FALSE	low_counts	ATCG01250.1
NYDRO22647	maker-nt_contig18-snap-gene-12.32-mRNA-1	0	0	0	0	1.32	none	1	NA	none	1	NA	0	0	NA	NA	FALSE	FALSE	FALSE	FALSE	TRUE	FALSE	FALSE	FALSE	low_counts	no_AT_hit
NYDRO22651	maker-nt_contig18-snap-gene-12.36-mRNA-1	0	0	0	1	1.32	none	1	NA	none	1	NA	0	1	NA	1	FALSE	FALSE	FALSE	FALSE	TRUE	FALSE	FALSE	FALSE	low_counts	ATCG01280.1
NYDRO22652	maker-nt_contig18-snap-gene-12.39-mRNA-1	0	0	44	0	1.32	none	1	NA	none	1	NA	0	44	NA	0	FALSE	FALSE	FALSE	FALSE	TRUE	FALSE	FALSE	FALSE	low_counts	ATCG01280.1
NYDRO22645	maker-nt_contig18-snap-gene-12.4-mRNA-1	0	0	44	0	1.32	none	1	NA	none	1	NA	0	44	NA	0	FALSE	FALSE	FALSE	FALSE	TRUE	FALSE	FALSE	FALSE	low_counts	ATCG01280.1
NYDRO22656	maker-nt_contig18-snap-gene-12.48-mRNA-1	0	0	0	0	1.32	none	1	NA	none	1	NA	0	0	NA	NA	FALSE	FALSE	FALSE	FALSE	TRUE	FALSE	FALSE	FALSE	low_counts	ATCG01250.1
NYDRO22655	maker-nt_contig18-snap-gene-12.49-mRNA-1	0	0	0	0	1.32	none	1	NA	none	1	NA	0	0	NA	NA	FALSE	FALSE	FALSE	FALSE	TRUE	FALSE	FALSE	FALSE	low_counts	no_AT_hit
NYDRO22657	maker-nt_contig18-snap-gene-12.52-mRNA-1	0	0	6	148	1.32	none	1	NA	none	1	NA	0	154	NA	0.961039	FALSE	FALSE	FALSE	FALSE	TRUE	FALSE	FALSE	FALSE	low_counts	AT4G34480
NYDRO22658	maker-nt_contig18-snap-gene-12.53-mRNA-1	0	0	0	0	1.32	none	1	NA	none	1	NA	0	0	NA	NA	FALSE	FALSE	FALSE	FALSE	TRUE	FALSE	FALSE	FALSE	low_counts	AT4G34480
NYDRO22660	maker-nt_contig18-snap-gene-13.0-mRNA-1	0	185	0	397	1.32	none	1	NA	B	1.02169e-156	4977.03	185	397	0	1	TRUE	FALSE	FALSE	FALSE	FALSE	FALSE	FALSE	FALSE	fail_pval_cutoff	AT3G52390
NYDRO22661	maker-nt_contig18-snap-gene-13.1-mRNA-1	3	4336	6	9085	1.32	father	0.594969	NA	B	0	340910	4339	9091	0.000691404	0.99934	TRUE	FALSE	FALSE	FALSE	FALSE	FALSE	FALSE	FALSE	fail_pval_cutoff	AT5G20510
NYDRO22662	maker-nt_contig18-snap-gene-13.3-mRNA-1	41	156	19	439	1.32	mother	1.77655e-05	1.57	B	5.06087e-88	39.595	197	458	0.208122	0.958515	TRUE	FALSE	TRUE	FALSE	FALSE	FALSE	FALSE	FALSE	fail_IF_cutoff	AT1G33330
NYDRO22663	maker-nt_contig18-snap-gene-13.5-mRNA-1	0	114	0	256	1.32	none	1	NA	B	3.8373e-98	1977.66	114	256	0	1	TRUE	FALSE	FALSE	FALSE	FALSE	FALSE	FALSE	FALSE	fail_pval_cutoff	AT4G24270
NYDRO22664	maker-nt_contig18-snap-gene-14.14-mRNA-1	479	152	435	455	1.32	mother	1.66896e-08	1.383	A	6.66046e-23	2.202	631	890	0.759113	0.511236	TRUE	FALSE	TRUE	FALSE	TRUE	FALSE	FALSE	FALSE	fail_IF_cutoff	AT5G50970
NYDRO22665	maker-nt_contig18-snap-gene-14.16-mRNA-1	4199	3865	4434	6637	1.32	father	0.0282481	0	B	3.46965e-27	1.27	8064	11071	0.520709	0.599494	TRUE	FALSE	FALSE	FALSE	TRUE	FALSE	FALSE	FALSE	fail_pval_cutoff	AT5G58800
NYDRO22666	maker-nt_contig18-snap-gene-14.18-mRNA-1	7543	2277	6998	4476	1.32	mother	1.76151e-10	1.118	A	0	4.76	9820	11474	0.768126	0.390099	TRUE	FALSE	TRUE	FALSE	TRUE	FALSE	FALSE	FALSE	fail_IF_cutoff	AT5G38520
NYDRO22669	maker-nt_contig18-snap-gene-15.14-mRNA-1	0	0	0	0	1.32	none	1	NA	none	1	NA	0	0	NA	NA	FALSE	FALSE	FALSE	FALSE	TRUE	FALSE	FALSE	FALSE	low_counts	no_AT_hit
NYDRO22670	maker-nt_contig18-snap-gene-15.16-mRNA-1	0	0	0	0	1.32	none	1	NA	none	1	NA	0	0	NA	NA	FALSE	FALSE	FALSE	FALSE	TRUE	FALSE	FALSE	FALSE	low_counts	AT5G50970
NYDRO22671	maker-nt_contig18-snap-gene-15.18-mRNA-1	885	240	1674	800	1.32	mother	1	NA	A	3.33415e-152	6.151	1125	2474	0.786667	0.323363	TRUE	FALSE	FALSE	FALSE	TRUE	FALSE	FALSE	FALSE	fail_pval_cutoff	AT2G40090
NYDRO22673	maker-nt_contig18-snap-gene-15.19-mRNA-1	524	411	1298	1570	1.32	father	0.13772	NA	A	0.510725	NA	935	2868	0.560428	0.54742	TRUE	FALSE	FALSE	FALSE	TRUE	FALSE	FALSE	FALSE	fail_pval_cutoff	no_AT_hit
NYDRO22676	maker-nt_contig18-snap-gene-16.10-mRNA-1	0	0	0	0	1.32	none	1	NA	none	1	NA	0	0	NA	NA	FALSE	FALSE	FALSE	FALSE	TRUE	FALSE	FALSE	FALSE	low_counts	AT3G22220
NYDRO22680	maker-nt_contig18-snap-gene-16.12-mRNA-1	0	42	0	63	1.32	none	1	NA	none	1	NA	42	63	0	1	FALSE	FALSE	FALSE	FALSE	TRUE	FALSE	FALSE	FALSE	low_counts	AT3G22220
NYDRO22684	maker-nt_contig18-snap-gene-16.13-mRNA-1	231	105	44	60	1.32	mother	0.0241073	0	A	0.0477905	0	336	104	0.6875	0.576923	TRUE	FALSE	FALSE	FALSE	TRUE	FALSE	FALSE	FALSE	fail_pval_cutoff	AT3G17450
NYDRO22678	maker-nt_contig18-snap-gene-16.15-mRNA-1	0	0	0	0	1.32	none	1	NA	none	1	NA	0	0	NA	NA	FALSE	FALSE	FALSE	FALSE	TRUE	FALSE	FALSE	FALSE	low_counts	AT3G22220
NYDRO22683	maker-nt_contig18-snap-gene-16.18-mRNA-1	0	166	0	314	1.32	none	1	NA	B	3.54039e-133	3532.2	166	314	0	1	TRUE	FALSE	FALSE	FALSE	FALSE	FALSE	FALSE	FALSE	fail_pval_cutoff	AT4G15020
NYDRO22686	maker-nt_contig18-snap-gene-16.19-mRNA-1	16	0	0	18	1.32	none	1	NA	none	1	NA	16	18	1	1	FALSE	FALSE	FALSE	FALSE	TRUE	FALSE	FALSE	FALSE	low_counts	AT5G01470
NYDRO22679	maker-nt_contig18-snap-gene-16.5-mRNA-1	0	0	0	0	1.32	none	1	NA	none	1	NA	0	0	NA	NA	FALSE	FALSE	FALSE	FALSE	TRUE	FALSE	FALSE	FALSE	low_counts	AT4G15020
NYDRO22685	maker-nt_contig18-snap-gene-16.6-mRNA-1	0	0	106	18	1.32	none	1	NA	none	1	NA	0	124	NA	0.145161	FALSE	FALSE	FALSE	FALSE	TRUE	FALSE	FALSE	FALSE	low_counts	AT3G22220
NYDRO22682	maker-nt_contig18-snap-gene-16.7-mRNA-1	0	2	0	76	1.32	none	1	NA	none	1	NA	2	76	0	1	FALSE	FALSE	FALSE	FALSE	TRUE	FALSE	FALSE	FALSE	low_counts	AT4G15020
NYDRO22675	maker-nt_contig18-snap-gene-16.8-mRNA-1	0	0	0	14	1.32	none	1	NA	none	1	NA	0	14	NA	1	FALSE	FALSE	FALSE	FALSE	TRUE	FALSE	FALSE	FALSE	low_counts	AT4G15020
NYDRO22677	maker-nt_contig18-snap-gene-16.9-mRNA-1	0	0	0	0	1.32	none	1	NA	none	1	NA	0	0	NA	NA	FALSE	FALSE	FALSE	FALSE	TRUE	FALSE	FALSE	FALSE	low_counts	AT3G22220
NYDRO22694	maker-nt_contig18-snap-gene-17.16-mRNA-1	0	0	0	0	1.32	none	1	NA	none	1	NA	0	0	NA	NA	FALSE	FALSE	FALSE	FALSE	TRUE	FALSE	FALSE	FALSE	low_counts	no_AT_hit
NYDRO22688	maker-nt_contig18-snap-gene-17.17-mRNA-1	0	0	0	0	1.32	none	1	NA	none	1	NA	0	0	NA	NA	FALSE	FALSE	FALSE	FALSE	TRUE	FALSE	FALSE	FALSE	low_counts	no_AT_hit
NYDRO22691	maker-nt_contig18-snap-gene-17.22-mRNA-1	0	0	0	0	1.32	none	1	NA	none	1	NA	0	0	NA	NA	FALSE	FALSE	FALSE	FALSE	TRUE	FALSE	FALSE	FALSE	low_counts	no_AT_hit
NYDRO22693	maker-nt_contig18-snap-gene-17.24-mRNA-1	0	0	0	0	1.32	none	1	NA	none	1	NA	0	0	NA	NA	FALSE	FALSE	FALSE	FALSE	TRUE	FALSE	FALSE	FALSE	low_counts	no_AT_hit
NYDRO22696	maker-nt_contig18-snap-gene-18.10-mRNA-1	0	0	0	0	1.32	none	1	NA	none	1	NA	0	0	NA	NA	FALSE	FALSE	FALSE	FALSE	TRUE	FALSE	FALSE	FALSE	low_counts	AT1G50030
NYDRO22706	maker-nt_contig18-snap-gene-18.7-mRNA-1	0	0	0	0	1.32	none	1	NA	none	1	NA	0	0	NA	NA	FALSE	FALSE	FALSE	FALSE	TRUE	FALSE	FALSE	FALSE	low_counts	no_AT_hit
NYDRO22707	maker-nt_contig18-snap-gene-18.8-mRNA-1	0	0	0	0	1.32	none	1	NA	none	1	NA	0	0	NA	NA	FALSE	FALSE	FALSE	FALSE	TRUE	FALSE	FALSE	FALSE	low_counts	no_AT_hit
NYDRO22704	maker-nt_contig18-snap-gene-18.9-mRNA-1	0	0	0	0	1.32	none	1	NA	none	1	NA	0	0	NA	NA	FALSE	FALSE	FALSE	FALSE	TRUE	FALSE	FALSE	FALSE	low_counts	no_AT_hit
NYDRO22702	maker-nt_contig18-snap-gene-19.10-mRNA-1	0	0	0	0	1.32	none	1	NA	none	1	NA	0	0	NA	NA	FALSE	FALSE	FALSE	FALSE	TRUE	FALSE	FALSE	FALSE	low_counts	AT4G34160
NYDRO22705	maker-nt_contig18-snap-gene-19.11-mRNA-1	0	0	0	1	1.32	none	1	NA	none	1	NA	0	1	NA	1	FALSE	FALSE	FALSE	FALSE	TRUE	FALSE	FALSE	FALSE	low_counts	no_AT_hit
NYDRO22703	maker-nt_contig18-snap-gene-19.12-mRNA-1	0	0	0	0	1.32	none	1	NA	none	1	NA	0	0	NA	NA	FALSE	FALSE	FALSE	FALSE	TRUE	FALSE	FALSE	FALSE	low_counts	no_AT_hit
NYDRO22709	maker-nt_contig18-snap-gene-19.25-mRNA-1	0	0	0	0	1.32	none	1	NA	none	1	NA	0	0	NA	NA	FALSE	FALSE	FALSE	FALSE	TRUE	FALSE	FALSE	FALSE	low_counts	AT3G12280
NYDRO22710	maker-nt_contig18-snap-gene-19.6-mRNA-1	0	0	0	0	1.32	none	1	NA	none	1	NA	0	0	NA	NA	FALSE	FALSE	FALSE	FALSE	TRUE	FALSE	FALSE	FALSE	low_counts	ATCG00120.1
NYDRO22711	maker-nt_contig18-snap-gene-19.8-mRNA-1	0	0	0	0	1.32	none	1	NA	none	1	NA	0	0	NA	NA	FALSE	FALSE	FALSE	FALSE	TRUE	FALSE	FALSE	FALSE	low_counts	AT3G48670
NYDRO22712	maker-nt_contig18-snap-gene-19.9-mRNA-1	0	0	0	0	1.32	none	1	NA	none	1	NA	0	0	NA	NA	FALSE	FALSE	FALSE	FALSE	TRUE	FALSE	FALSE	FALSE	low_counts	no_AT_hit
NYDRO22563	maker-nt_contig18-snap-gene-2.28-mRNA-1	249	91	548	511	1.32	mother	0.00641969	1.022	A	5.40523e-16	2.047	340	1059	0.732353	0.482531	TRUE	FALSE	TRUE	FALSE	TRUE	FALSE	FALSE	FALSE	fail_IF_cutoff	AT1G29380
NYDRO22566	maker-nt_contig18-snap-gene-2.30-mRNA-1	0	0	0	0	1.32	none	1	NA	none	1	NA	0	0	NA	NA	FALSE	FALSE	FALSE	FALSE	TRUE	FALSE	FALSE	FALSE	low_counts	no_AT_hit
NYDRO22565	maker-nt_contig18-snap-gene-2.32-mRNA-1	0	8	0	0	1.32	none	1	NA	none	1	NA	8	0	0	NA	FALSE	FALSE	FALSE	FALSE	TRUE	FALSE	FALSE	FALSE	low_counts	no_AT_hit
NYDRO22567	maker-nt_contig18-snap-gene-2.36-mRNA-1	0	41	0	125	1.32	none	1	NA	none	1	NA	41	125	0	1	FALSE	FALSE	FALSE	FALSE	TRUE	FALSE	FALSE	FALSE	low_counts	AT1G36095
NYDRO22731	maker-nt_contig18-snap-gene-20.100-mRNA-1	0	0	0	0	1.32	none	1	NA	none	1	NA	0	0	NA	NA	FALSE	FALSE	FALSE	FALSE	TRUE	FALSE	FALSE	FALSE	low_counts	ATCG00520.1
NYDRO22716	maker-nt_contig18-snap-gene-20.54-mRNA-1	0	0	0	0	1.32	none	1	NA	none	1	NA	0	0	NA	NA	FALSE	FALSE	FALSE	FALSE	TRUE	FALSE	FALSE	FALSE	low_counts	ATCG01100.1
NYDRO22721	maker-nt_contig18-snap-gene-20.55-mRNA-1	0	0	0	0	1.32	none	1	NA	none	1	NA	0	0	NA	NA	FALSE	FALSE	FALSE	FALSE	TRUE	FALSE	FALSE	FALSE	low_counts	ATMG00560.1
NYDRO22719	maker-nt_contig18-snap-gene-20.56-mRNA-1	0	0	0	0	1.32	none	1	NA	none	1	NA	0	0	NA	NA	FALSE	FALSE	FALSE	FALSE	TRUE	FALSE	FALSE	FALSE	low_counts	AT2G44065
NYDRO22720	maker-nt_contig18-snap-gene-20.57-mRNA-1	0	0	0	0	1.32	none	1	NA	none	1	NA	0	0	NA	NA	FALSE	FALSE	FALSE	FALSE	TRUE	FALSE	FALSE	FALSE	low_counts	AT2G44065
NYDRO22724	maker-nt_contig18-snap-gene-20.58-mRNA-1	13	0	6	6	1.32	none	1	NA	none	1	NA	13	12	1	0.5	FALSE	FALSE	FALSE	FALSE	TRUE	FALSE	FALSE	FALSE	low_counts	ATMG00990.1
NYDRO22725	maker-nt_contig18-snap-gene-20.59-mRNA-1	0	0	0	0	1.32	none	1	NA	none	1	NA	0	0	NA	NA	FALSE	FALSE	FALSE	FALSE	TRUE	FALSE	FALSE	FALSE	low_counts	no_AT_hit
NYDRO22728	maker-nt_contig18-snap-gene-20.62-mRNA-1	0	0	0	0	1.32	none	1	NA	none	1	NA	0	0	NA	NA	FALSE	FALSE	FALSE	FALSE	TRUE	FALSE	FALSE	FALSE	low_counts	no_AT_hit
NYDRO22727	maker-nt_contig18-snap-gene-20.63-mRNA-1	0	0	0	0	1.32	none	1	NA	none	1	NA	0	0	NA	NA	FALSE	FALSE	FALSE	FALSE	TRUE	FALSE	FALSE	FALSE	low_counts	ATMG00513.1
NYDRO22726	maker-nt_contig18-snap-gene-20.64-mRNA-1	13	0	3	0	1.32	none	1	NA	none	1	NA	13	3	1	0	FALSE	FALSE	FALSE	FALSE	TRUE	FALSE	FALSE	FALSE	low_counts	no_AT_hit
NYDRO22729	maker-nt_contig18-snap-gene-20.74-mRNA-1	0	0	0	0	1.32	none	1	NA	none	1	NA	0	0	NA	NA	FALSE	FALSE	FALSE	FALSE	TRUE	FALSE	FALSE	FALSE	low_counts	no_AT_hit
NYDRO22733	maker-nt_contig18-snap-gene-20.75-mRNA-1	16	0	0	0	1.32	none	1	NA	none	1	NA	16	0	1	NA	FALSE	FALSE	FALSE	FALSE	TRUE	FALSE	FALSE	FALSE	low_counts	no_AT_hit
NYDRO22717	maker-nt_contig18-snap-gene-20.78-mRNA-1	0	0	0	0	1.32	none	1	NA	none	1	NA	0	0	NA	NA	FALSE	FALSE	FALSE	FALSE	TRUE	FALSE	FALSE	FALSE	low_counts	ATMG00090.1
NYDRO22718	maker-nt_contig18-snap-gene-20.79-mRNA-1	0	0	0	0	1.32	none	1	NA	none	1	NA	0	0	NA	NA	FALSE	FALSE	FALSE	FALSE	TRUE	FALSE	FALSE	FALSE	low_counts	no_AT_hit
NYDRO22734	maker-nt_contig18-snap-gene-21.11-mRNA-1	0	0	0	0	1.32	none	1	NA	none	1	NA	0	0	NA	NA	FALSE	FALSE	FALSE	FALSE	TRUE	FALSE	FALSE	FALSE	low_counts	ATCG01100.1
NYDRO22738	maker-nt_contig18-snap-gene-21.12-mRNA-1	0	0	0	0	1.32	none	1	NA	none	1	NA	0	0	NA	NA	FALSE	FALSE	FALSE	FALSE	TRUE	FALSE	FALSE	FALSE	low_counts	AT2G44065
NYDRO22739	maker-nt_contig18-snap-gene-21.13-mRNA-1	0	0	0	0	1.32	none	1	NA	none	1	NA	0	0	NA	NA	FALSE	FALSE	FALSE	FALSE	TRUE	FALSE	FALSE	FALSE	low_counts	ATMG00560.1
NYDRO22737	maker-nt_contig18-snap-gene-21.14-mRNA-1	0	0	0	0	1.32	none	1	NA	none	1	NA	0	0	NA	NA	FALSE	FALSE	FALSE	FALSE	TRUE	FALSE	FALSE	FALSE	low_counts	AT2G44065
NYDRO22742	maker-nt_contig18-snap-gene-21.15-mRNA-1	13	0	6	6	1.32	none	1	NA	none	1	NA	13	12	1	0.5	FALSE	FALSE	FALSE	FALSE	TRUE	FALSE	FALSE	FALSE	low_counts	ATMG00990.1
NYDRO22743	maker-nt_contig18-snap-gene-21.16-mRNA-1	0	0	0	0	1.32	none	1	NA	none	1	NA	0	0	NA	NA	FALSE	FALSE	FALSE	FALSE	TRUE	FALSE	FALSE	FALSE	low_counts	no_AT_hit
NYDRO22745	maker-nt_contig18-snap-gene-21.19-mRNA-1	0	0	0	0	1.32	none	1	NA	none	1	NA	0	0	NA	NA	FALSE	FALSE	FALSE	FALSE	TRUE	FALSE	FALSE	FALSE	low_counts	ATMG00513.1
NYDRO22746	maker-nt_contig18-snap-gene-21.20-mRNA-1	0	0	0	0	1.32	none	1	NA	none	1	NA	0	0	NA	NA	FALSE	FALSE	FALSE	FALSE	TRUE	FALSE	FALSE	FALSE	low_counts	no_AT_hit
NYDRO22744	maker-nt_contig18-snap-gene-21.21-mRNA-1	13	0	3	0	1.32	none	1	NA	none	1	NA	13	3	1	0	FALSE	FALSE	FALSE	FALSE	TRUE	FALSE	FALSE	FALSE	low_counts	no_AT_hit
NYDRO22747	maker-nt_contig18-snap-gene-21.31-mRNA-1	0	0	0	0	1.32	none	1	NA	none	1	NA	0	0	NA	NA	FALSE	FALSE	FALSE	FALSE	TRUE	FALSE	FALSE	FALSE	low_counts	ATCG01100.1
NYDRO22752	maker-nt_contig18-snap-gene-21.32-mRNA-1	0	0	0	0	1.32	none	1	NA	none	1	NA	0	0	NA	NA	FALSE	FALSE	FALSE	FALSE	TRUE	FALSE	FALSE	FALSE	low_counts	ATMG00560.1
NYDRO22750	maker-nt_contig18-snap-gene-21.33-mRNA-1	0	0	0	0	1.32	none	1	NA	none	1	NA	0	0	NA	NA	FALSE	FALSE	FALSE	FALSE	TRUE	FALSE	FALSE	FALSE	low_counts	AT2G44065
NYDRO22751	maker-nt_contig18-snap-gene-21.34-mRNA-1	0	0	0	0	1.32	none	1	NA	none	1	NA	0	0	NA	NA	FALSE	FALSE	FALSE	FALSE	TRUE	FALSE	FALSE	FALSE	low_counts	AT2G44065
NYDRO22735	maker-nt_contig18-snap-gene-21.37-mRNA-1	0	0	0	0	1.32	none	1	NA	none	1	NA	0	0	NA	NA	FALSE	FALSE	FALSE	FALSE	TRUE	FALSE	FALSE	FALSE	low_counts	ATMG00090.1
NYDRO22736	maker-nt_contig18-snap-gene-21.38-mRNA-1	0	0	0	0	1.32	none	1	NA	none	1	NA	0	0	NA	NA	FALSE	FALSE	FALSE	FALSE	TRUE	FALSE	FALSE	FALSE	low_counts	no_AT_hit
NYDRO22748	maker-nt_contig18-snap-gene-21.58-mRNA-1	0	0	0	0	1.32	none	1	NA	none	1	NA	0	0	NA	NA	FALSE	FALSE	FALSE	FALSE	TRUE	FALSE	FALSE	FALSE	low_counts	ATMG00090.1
NYDRO22749	maker-nt_contig18-snap-gene-21.59-mRNA-1	0	0	0	0	1.32	none	1	NA	none	1	NA	0	0	NA	NA	FALSE	FALSE	FALSE	FALSE	TRUE	FALSE	FALSE	FALSE	low_counts	no_AT_hit
NYDRO22772	maker-nt_contig18-snap-gene-22.111-mRNA-1	0	0	0	0	1.32	none	1	NA	none	1	NA	0	0	NA	NA	FALSE	FALSE	FALSE	FALSE	TRUE	FALSE	FALSE	FALSE	low_counts	no_AT_hit
NYDRO22755	maker-nt_contig18-snap-gene-22.59-mRNA-1	13	0	6	6	1.32	none	1	NA	none	1	NA	13	12	1	0.5	FALSE	FALSE	FALSE	FALSE	TRUE	FALSE	FALSE	FALSE	low_counts	ATMG00990.1
NYDRO22756	maker-nt_contig18-snap-gene-22.60-mRNA-1	0	0	0	0	1.32	none	1	NA	none	1	NA	0	0	NA	NA	FALSE	FALSE	FALSE	FALSE	TRUE	FALSE	FALSE	FALSE	low_counts	no_AT_hit
NYDRO22757	maker-nt_contig18-snap-gene-22.63-mRNA-1	13	0	3	0	1.32	none	1	NA	none	1	NA	13	3	1	0	FALSE	FALSE	FALSE	FALSE	TRUE	FALSE	FALSE	FALSE	low_counts	no_AT_hit
NYDRO22758	maker-nt_contig18-snap-gene-22.64-mRNA-1	9	0	10	6	1.32	none	1	NA	none	1	NA	9	16	1	0.375	FALSE	FALSE	FALSE	FALSE	TRUE	FALSE	FALSE	FALSE	low_counts	ATMG00513.1
NYDRO22759	maker-nt_contig18-snap-gene-22.71-mRNA-1	0	0	0	0	1.32	none	1	NA	none	1	NA	0	0	NA	NA	FALSE	FALSE	FALSE	FALSE	TRUE	FALSE	FALSE	FALSE	low_counts	ATCG01100.1
NYDRO22762	maker-nt_contig18-snap-gene-22.72-mRNA-1	0	0	0	0	1.32	none	1	NA	none	1	NA	0	0	NA	NA	FALSE	FALSE	FALSE	FALSE	TRUE	FALSE	FALSE	FALSE	low_counts	AT2G44065
NYDRO22764	maker-nt_contig18-snap-gene-22.73-mRNA-1	0	0	0	0	1.32	none	1	NA	none	1	NA	0	0	NA	NA	FALSE	FALSE	FALSE	FALSE	TRUE	FALSE	FALSE	FALSE	low_counts	ATMG00560.1
NYDRO22763	maker-nt_contig18-snap-gene-22.74-mRNA-1	0	0	0	0	1.32	none	1	NA	none	1	NA	0	0	NA	NA	FALSE	FALSE	FALSE	FALSE	TRUE	FALSE	FALSE	FALSE	low_counts	AT2G44065
NYDRO22767	maker-nt_contig18-snap-gene-22.75-mRNA-1	13	0	6	6	1.32	none	1	NA	none	1	NA	13	12	1	0.5	FALSE	FALSE	FALSE	FALSE	TRUE	FALSE	FALSE	FALSE	low_counts	ATMG00990.1
NYDRO22768	maker-nt_contig18-snap-gene-22.76-mRNA-1	0	0	0	0	1.32	none	1	NA	none	1	NA	0	0	NA	NA	FALSE	FALSE	FALSE	FALSE	TRUE	FALSE	FALSE	FALSE	low_counts	no_AT_hit
NYDRO22769	maker-nt_contig18-snap-gene-22.79-mRNA-1	0	0	0	0	1.32	none	1	NA	none	1	NA	0	0	NA	NA	FALSE	FALSE	FALSE	FALSE	TRUE	FALSE	FALSE	FALSE	low_counts	ATMG00513.1
NYDRO22771	maker-nt_contig18-snap-gene-22.82-mRNA-1	0	0	0	5	1.32	none	1	NA	none	1	NA	0	5	NA	1	FALSE	FALSE	FALSE	FALSE	TRUE	FALSE	FALSE	FALSE	low_counts	ATMG00285.1
NYDRO22770	maker-nt_contig18-snap-gene-22.84-mRNA-1	211	0	0	69	1.32	mother	3.50271e-66	566.228	none	1	NA	211	69	1	1	TRUE	FALSE	TRUE	TRUE	TRUE	TRUE	TRUE	FALSE	MEG	no_AT_hit
NYDRO22773	maker-nt_contig18-snap-gene-22.88-mRNA-1	0	0	0	0	1.32	none	1	NA	none	1	NA	0	0	NA	NA	FALSE	FALSE	FALSE	FALSE	TRUE	FALSE	FALSE	FALSE	low_counts	ATCG00420.1
NYDRO22760	maker-nt_contig18-snap-gene-22.92-mRNA-1	0	0	0	0	1.32	none	1	NA	none	1	NA	0	0	NA	NA	FALSE	FALSE	FALSE	FALSE	TRUE	FALSE	FALSE	FALSE	low_counts	ATMG00090.1
NYDRO22761	maker-nt_contig18-snap-gene-22.94-mRNA-1	0	0	0	0	1.32	none	1	NA	none	1	NA	0	0	NA	NA	FALSE	FALSE	FALSE	FALSE	TRUE	FALSE	FALSE	FALSE	low_counts	no_AT_hit
NYDRO22813	maker-nt_contig18-snap-gene-23.10-mRNA-1	0	0	0	0	1.32	none	1	NA	none	1	NA	0	0	NA	NA	FALSE	FALSE	FALSE	FALSE	TRUE	FALSE	FALSE	FALSE	low_counts	no_AT_hit
NYDRO22823	maker-nt_contig18-snap-gene-23.11-mRNA-1	0	0	0	0	1.32	none	1	NA	none	1	NA	0	0	NA	NA	FALSE	FALSE	FALSE	FALSE	TRUE	FALSE	FALSE	FALSE	low_counts	no_AT_hit
NYDRO22811	maker-nt_contig18-snap-gene-23.12-mRNA-1	0	0	0	0	1.32	none	1	NA	none	1	NA	0	0	NA	NA	FALSE	FALSE	FALSE	FALSE	TRUE	FALSE	FALSE	FALSE	low_counts	AT1G17930
NYDRO22805	maker-nt_contig18-snap-gene-23.13-mRNA-1	0	0	0	0	1.32	none	1	NA	none	1	NA	0	0	NA	NA	FALSE	FALSE	FALSE	FALSE	TRUE	FALSE	FALSE	FALSE	low_counts	no_AT_hit
NYDRO22825	maker-nt_contig18-snap-gene-23.16-mRNA-1	0	0	0	0	1.32	none	1	NA	none	1	NA	0	0	NA	NA	FALSE	FALSE	FALSE	FALSE	TRUE	FALSE	FALSE	FALSE	low_counts	no_AT_hit
NYDRO22803	maker-nt_contig18-snap-gene-23.17-mRNA-1	0	0	0	0	1.32	none	1	NA	none	1	NA	0	0	NA	NA	FALSE	FALSE	FALSE	FALSE	TRUE	FALSE	FALSE	FALSE	low_counts	AT1G17930
NYDRO22778	maker-nt_contig18-snap-gene-23.18-mRNA-1	0	0	0	0	1.32	none	1	NA	none	1	NA	0	0	NA	NA	FALSE	FALSE	FALSE	FALSE	TRUE	FALSE	FALSE	FALSE	low_counts	no_AT_hit
NYDRO22807	maker-nt_contig18-snap-gene-23.19-mRNA-1	0	0	0	0	1.32	none	1	NA	none	1	NA	0	0	NA	NA	FALSE	FALSE	FALSE	FALSE	TRUE	FALSE	FALSE	FALSE	low_counts	no_AT_hit
NYDRO22845	maker-nt_contig18-snap-gene-23.20-mRNA-1	0	0	0	0	1.32	none	1	NA	none	1	NA	0	0	NA	NA	FALSE	FALSE	FALSE	FALSE	TRUE	FALSE	FALSE	FALSE	low_counts	no_AT_hit
NYDRO22792	maker-nt_contig18-snap-gene-23.21-mRNA-1	0	0	0	0	1.32	none	1	NA	none	1	NA	0	0	NA	NA	FALSE	FALSE	FALSE	FALSE	TRUE	FALSE	FALSE	FALSE	low_counts	no_AT_hit
NYDRO22831	maker-nt_contig18-snap-gene-23.22-mRNA-1	0	0	0	0	1.32	none	1	NA	none	1	NA	0	0	NA	NA	FALSE	FALSE	FALSE	FALSE	TRUE	FALSE	FALSE	FALSE	low_counts	no_AT_hit
NYDRO22827	maker-nt_contig18-snap-gene-23.23-mRNA-1	0	0	0	0	1.32	none	1	NA	none	1	NA	0	0	NA	NA	FALSE	FALSE	FALSE	FALSE	TRUE	FALSE	FALSE	FALSE	low_counts	no_AT_hit
NYDRO22815	maker-nt_contig18-snap-gene-23.24-mRNA-1	0	0	0	0	1.32	none	1	NA	none	1	NA	0	0	NA	NA	FALSE	FALSE	FALSE	FALSE	TRUE	FALSE	FALSE	FALSE	low_counts	no_AT_hit
NYDRO22833	maker-nt_contig18-snap-gene-23.25-mRNA-1	0	0	0	0	1.32	none	1	NA	none	1	NA	0	0	NA	NA	FALSE	FALSE	FALSE	FALSE	TRUE	FALSE	FALSE	FALSE	low_counts	no_AT_hit
NYDRO22791	maker-nt_contig18-snap-gene-23.27-mRNA-1	0	0	0	0	1.32	none	1	NA	none	1	NA	0	0	NA	NA	FALSE	FALSE	FALSE	FALSE	TRUE	FALSE	FALSE	FALSE	low_counts	no_AT_hit
NYDRO22796	maker-nt_contig18-snap-gene-23.28-mRNA-1	0	0	0	0	1.32	none	1	NA	none	1	NA	0	0	NA	NA	FALSE	FALSE	FALSE	FALSE	TRUE	FALSE	FALSE	FALSE	low_counts	no_AT_hit
NYDRO22847	maker-nt_contig18-snap-gene-23.29-mRNA-1	0	0	0	0	1.32	none	1	NA	none	1	NA	0	0	NA	NA	FALSE	FALSE	FALSE	FALSE	TRUE	FALSE	FALSE	FALSE	low_counts	AT1G17930
NYDRO22839	maker-nt_contig18-snap-gene-23.30-mRNA-1	0	0	0	0	1.32	none	1	NA	none	1	NA	0	0	NA	NA	FALSE	FALSE	FALSE	FALSE	TRUE	FALSE	FALSE	FALSE	low_counts	no_AT_hit
NYDRO22794	maker-nt_contig18-snap-gene-23.31-mRNA-1	0	0	0	0	1.32	none	1	NA	none	1	NA	0	0	NA	NA	FALSE	FALSE	FALSE	FALSE	TRUE	FALSE	FALSE	FALSE	low_counts	no_AT_hit
NYDRO22843	maker-nt_contig18-snap-gene-23.32-mRNA-1	0	0	0	0	1.32	none	1	NA	none	1	NA	0	0	NA	NA	FALSE	FALSE	FALSE	FALSE	TRUE	FALSE	FALSE	FALSE	low_counts	no_AT_hit
NYDRO22835	maker-nt_contig18-snap-gene-23.33-mRNA-1	0	0	0	0	1.32	none	1	NA	none	1	NA	0	0	NA	NA	FALSE	FALSE	FALSE	FALSE	TRUE	FALSE	FALSE	FALSE	low_counts	AT1G17930
NYDRO22817	maker-nt_contig18-snap-gene-23.34-mRNA-1	0	0	0	0	1.32	none	1	NA	none	1	NA	0	0	NA	NA	FALSE	FALSE	FALSE	FALSE	TRUE	FALSE	FALSE	FALSE	low_counts	no_AT_hit
NYDRO22801	maker-nt_contig18-snap-gene-23.35-mRNA-1	0	0	0	0	1.32	none	1	NA	none	1	NA	0	0	NA	NA	FALSE	FALSE	FALSE	FALSE	TRUE	FALSE	FALSE	FALSE	low_counts	no_AT_hit
NYDRO22849	maker-nt_contig18-snap-gene-23.36-mRNA-1	0	0	0	0	1.32	none	1	NA	none	1	NA	0	0	NA	NA	FALSE	FALSE	FALSE	FALSE	TRUE	FALSE	FALSE	FALSE	low_counts	no_AT_hit
NYDRO22837	maker-nt_contig18-snap-gene-23.37-mRNA-1	0	0	0	0	1.32	none	1	NA	none	1	NA	0	0	NA	NA	FALSE	FALSE	FALSE	FALSE	TRUE	FALSE	FALSE	FALSE	low_counts	no_AT_hit
NYDRO22809	maker-nt_contig18-snap-gene-23.38-mRNA-1	0	0	0	0	1.32	none	1	NA	none	1	NA	0	0	NA	NA	FALSE	FALSE	FALSE	FALSE	TRUE	FALSE	FALSE	FALSE	low_counts	no_AT_hit
NYDRO22798	maker-nt_contig18-snap-gene-23.39-mRNA-1	0	0	0	0	1.32	none	1	NA	none	1	NA	0	0	NA	NA	FALSE	FALSE	FALSE	FALSE	TRUE	FALSE	FALSE	FALSE	low_counts	no_AT_hit
NYDRO22829	maker-nt_contig18-snap-gene-23.40-mRNA-1	0	0	0	0	1.32	none	1	NA	none	1	NA	0	0	NA	NA	FALSE	FALSE	FALSE	FALSE	TRUE	FALSE	FALSE	FALSE	low_counts	no_AT_hit
NYDRO22820	maker-nt_contig18-snap-gene-23.42-mRNA-1	0	0	0	0	1.32	none	1	NA	none	1	NA	0	0	NA	NA	FALSE	FALSE	FALSE	FALSE	TRUE	FALSE	FALSE	FALSE	low_counts	no_AT_hit
NYDRO22841	maker-nt_contig18-snap-gene-23.44-mRNA-1	0	0	0	0	1.32	none	1	NA	none	1	NA	0	0	NA	NA	FALSE	FALSE	FALSE	FALSE	TRUE	FALSE	FALSE	FALSE	low_counts	AT1G17930
NYDRO22821	maker-nt_contig18-snap-gene-23.9-mRNA-1	0	0	0	0	1.32	none	1	NA	none	1	NA	0	0	NA	NA	FALSE	FALSE	FALSE	FALSE	TRUE	FALSE	FALSE	FALSE	low_counts	AT1G17930
NYDRO22786	maker-nt_contig18-snap-gene-24.0-mRNA-1	0	0	0	0	1.32	none	1	NA	none	1	NA	0	0	NA	NA	FALSE	FALSE	FALSE	FALSE	TRUE	FALSE	FALSE	FALSE	low_counts	no_AT_hit
NYDRO22842	maker-nt_contig18-snap-gene-24.100-mRNA-1	0	0	0	0	1.32	none	1	NA	none	1	NA	0	0	NA	NA	FALSE	FALSE	FALSE	FALSE	TRUE	FALSE	FALSE	FALSE	low_counts	AT1G17930
NYDRO22834	maker-nt_contig18-snap-gene-24.101-mRNA-1	0	0	0	0	1.32	none	1	NA	none	1	NA	0	0	NA	NA	FALSE	FALSE	FALSE	FALSE	TRUE	FALSE	FALSE	FALSE	low_counts	no_AT_hit
NYDRO22846	maker-nt_contig18-snap-gene-24.102-mRNA-1	0	0	0	0	1.32	none	1	NA	none	1	NA	0	0	NA	NA	FALSE	FALSE	FALSE	FALSE	TRUE	FALSE	FALSE	FALSE	low_counts	no_AT_hit
NYDRO22795	maker-nt_contig18-snap-gene-24.103-mRNA-1	0	0	0	0	1.32	none	1	NA	none	1	NA	0	0	NA	NA	FALSE	FALSE	FALSE	FALSE	TRUE	FALSE	FALSE	FALSE	low_counts	AT1G17930
NYDRO22838	maker-nt_contig18-snap-gene-24.104-mRNA-1	0	0	0	0	1.32	none	1	NA	none	1	NA	0	0	NA	NA	FALSE	FALSE	FALSE	FALSE	TRUE	FALSE	FALSE	FALSE	low_counts	no_AT_hit
NYDRO22799	maker-nt_contig18-snap-gene-24.106-mRNA-1	0	0	0	0	1.32	none	1	NA	none	1	NA	0	0	NA	NA	FALSE	FALSE	FALSE	FALSE	TRUE	FALSE	FALSE	FALSE	low_counts	no_AT_hit
NYDRO22810	maker-nt_contig18-snap-gene-24.107-mRNA-1	0	0	0	0	1.32	none	1	NA	none	1	NA	0	0	NA	NA	FALSE	FALSE	FALSE	FALSE	TRUE	FALSE	FALSE	FALSE	low_counts	AT1G17930
NYDRO22832	maker-nt_contig18-snap-gene-24.108-mRNA-1	0	0	0	0	1.32	none	1	NA	none	1	NA	0	0	NA	NA	FALSE	FALSE	FALSE	FALSE	TRUE	FALSE	FALSE	FALSE	low_counts	no_AT_hit
NYDRO22797	maker-nt_contig18-snap-gene-24.109-mRNA-1	0	0	0	0	1.32	none	1	NA	none	1	NA	0	0	NA	NA	FALSE	FALSE	FALSE	FALSE	TRUE	FALSE	FALSE	FALSE	low_counts	no_AT_hit
NYDRO22800	maker-nt_contig18-snap-gene-24.112-mRNA-1	0	0	0	0	1.32	none	1	NA	none	1	NA	0	0	NA	NA	FALSE	FALSE	FALSE	FALSE	TRUE	FALSE	FALSE	FALSE	low_counts	AT1G17930
NYDRO22848	maker-nt_contig18-snap-gene-24.113-mRNA-1	0	0	0	0	1.32	none	1	NA	none	1	NA	0	0	NA	NA	FALSE	FALSE	FALSE	FALSE	TRUE	FALSE	FALSE	FALSE	low_counts	AT1G17930
NYDRO22816	maker-nt_contig18-snap-gene-24.114-mRNA-1	0	0	0	0	1.32	none	1	NA	none	1	NA	0	0	NA	NA	FALSE	FALSE	FALSE	FALSE	TRUE	FALSE	FALSE	FALSE	low_counts	no_AT_hit
NYDRO22808	maker-nt_contig18-snap-gene-24.115-mRNA-1	0	0	0	0	1.32	none	1	NA	none	1	NA	0	0	NA	NA	FALSE	FALSE	FALSE	FALSE	TRUE	FALSE	FALSE	FALSE	low_counts	no_AT_hit
NYDRO22836	maker-nt_contig18-snap-gene-24.116-mRNA-1	0	0	0	0	1.32	none	1	NA	none	1	NA	0	0	NA	NA	FALSE	FALSE	FALSE	FALSE	TRUE	FALSE	FALSE	FALSE	low_counts	AT1G17930
NYDRO22789	maker-nt_contig18-snap-gene-24.12-mRNA-1	0	0	0	0	1.32	none	1	NA	none	1	NA	0	0	NA	NA	FALSE	FALSE	FALSE	FALSE	TRUE	FALSE	FALSE	FALSE	low_counts	no_AT_hit
NYDRO22784	maker-nt_contig18-snap-gene-24.2-mRNA-1	0	0	0	0	1.32	none	1	NA	none	1	NA	0	0	NA	NA	FALSE	FALSE	FALSE	FALSE	TRUE	FALSE	FALSE	FALSE	low_counts	no_AT_hit
NYDRO22787	maker-nt_contig18-snap-gene-24.3-mRNA-1	0	0	0	0	1.32	none	1	NA	none	1	NA	0	0	NA	NA	FALSE	FALSE	FALSE	FALSE	TRUE	FALSE	FALSE	FALSE	low_counts	no_AT_hit
NYDRO22790	maker-nt_contig18-snap-gene-24.4-mRNA-1	0	0	0	0	1.32	none	1	NA	none	1	NA	0	0	NA	NA	FALSE	FALSE	FALSE	FALSE	TRUE	FALSE	FALSE	FALSE	low_counts	no_AT_hit
NYDRO22783	maker-nt_contig18-snap-gene-24.5-mRNA-1	0	0	0	0	1.32	none	1	NA	none	1	NA	0	0	NA	NA	FALSE	FALSE	FALSE	FALSE	TRUE	FALSE	FALSE	FALSE	low_counts	no_AT_hit
NYDRO22814	maker-nt_contig18-snap-gene-24.52-mRNA-1	0	0	0	0	1.32	none	1	NA	none	1	NA	0	0	NA	NA	FALSE	FALSE	FALSE	FALSE	TRUE	FALSE	FALSE	FALSE	low_counts	no_AT_hit
NYDRO22824	maker-nt_contig18-snap-gene-24.54-mRNA-1	0	0	0	0	1.32	none	1	NA	none	1	NA	0	0	NA	NA	FALSE	FALSE	FALSE	FALSE	TRUE	FALSE	FALSE	FALSE	low_counts	no_AT_hit
NYDRO22826	maker-nt_contig18-snap-gene-24.55-mRNA-1	0	0	0	0	1.32	none	1	NA	none	1	NA	0	0	NA	NA	FALSE	FALSE	FALSE	FALSE	TRUE	FALSE	FALSE	FALSE	low_counts	no_AT_hit
NYDRO22806	maker-nt_contig18-snap-gene-24.59-mRNA-1	0	0	0	0	1.32	none	1	NA	none	1	NA	0	0	NA	NA	FALSE	FALSE	FALSE	FALSE	TRUE	FALSE	FALSE	FALSE	low_counts	no_AT_hit
NYDRO22788	maker-nt_contig18-snap-gene-24.6-mRNA-1	0	0	0	0	1.32	none	1	NA	none	1	NA	0	0	NA	NA	FALSE	FALSE	FALSE	FALSE	TRUE	FALSE	FALSE	FALSE	low_counts	AT1G17930
NYDRO22802	maker-nt_contig18-snap-gene-24.61-mRNA-1	0	0	0	0	1.32	none	1	NA	none	1	NA	0	0	NA	NA	FALSE	FALSE	FALSE	FALSE	TRUE	FALSE	FALSE	FALSE	low_counts	no_AT_hit
NYDRO22781	maker-nt_contig18-snap-gene-24.7-mRNA-1	0	0	0	0	1.32	none	1	NA	none	1	NA	0	0	NA	NA	FALSE	FALSE	FALSE	FALSE	TRUE	FALSE	FALSE	FALSE	low_counts	no_AT_hit
NYDRO22777	maker-nt_contig18-snap-gene-24.8-mRNA-1	0	0	0	0	1.32	none	1	NA	none	1	NA	0	0	NA	NA	FALSE	FALSE	FALSE	FALSE	TRUE	FALSE	FALSE	FALSE	low_counts	no_AT_hit
NYDRO22780	maker-nt_contig18-snap-gene-24.9-mRNA-1	0	0	0	0	1.32	none	1	NA	none	1	NA	0	0	NA	NA	FALSE	FALSE	FALSE	FALSE	TRUE	FALSE	FALSE	FALSE	low_counts	no_AT_hit
NYDRO22840	maker-nt_contig18-snap-gene-24.92-mRNA-1	0	0	0	0	1.32	none	1	NA	none	1	NA	0	0	NA	NA	FALSE	FALSE	FALSE	FALSE	TRUE	FALSE	FALSE	FALSE	low_counts	no_AT_hit
NYDRO22793	maker-nt_contig18-snap-gene-24.93-mRNA-1	0	0	0	0	1.32	none	1	NA	none	1	NA	0	0	NA	NA	FALSE	FALSE	FALSE	FALSE	TRUE	FALSE	FALSE	FALSE	low_counts	no_AT_hit
NYDRO22828	maker-nt_contig18-snap-gene-24.94-mRNA-1	0	0	0	0	1.32	none	1	NA	none	1	NA	0	0	NA	NA	FALSE	FALSE	FALSE	FALSE	TRUE	FALSE	FALSE	FALSE	low_counts	no_AT_hit
NYDRO22819	maker-nt_contig18-snap-gene-24.95-mRNA-1	0	0	0	0	1.32	none	1	NA	none	1	NA	0	0	NA	NA	FALSE	FALSE	FALSE	FALSE	TRUE	FALSE	FALSE	FALSE	low_counts	AT1G17930
NYDRO22830	maker-nt_contig18-snap-gene-24.96-mRNA-1	0	0	0	0	1.32	none	1	NA	none	1	NA	0	0	NA	NA	FALSE	FALSE	FALSE	FALSE	TRUE	FALSE	FALSE	FALSE	low_counts	AT1G17930
NYDRO22818	maker-nt_contig18-snap-gene-24.97-mRNA-1	0	0	0	0	1.32	none	1	NA	none	1	NA	0	0	NA	NA	FALSE	FALSE	FALSE	FALSE	TRUE	FALSE	FALSE	FALSE	low_counts	no_AT_hit
NYDRO22844	maker-nt_contig18-snap-gene-24.99-mRNA-1	0	0	0	0	1.32	none	1	NA	none	1	NA	0	0	NA	NA	FALSE	FALSE	FALSE	FALSE	TRUE	FALSE	FALSE	FALSE	low_counts	no_AT_hit
NYDRO22852	maker-nt_contig18-snap-gene-25.0-mRNA-1	0	0	0	0	1.32	none	1	NA	none	1	NA	0	0	NA	NA	FALSE	FALSE	FALSE	FALSE	TRUE	FALSE	FALSE	FALSE	low_counts	no_AT_hit
NYDRO22850	maker-nt_contig18-snap-gene-25.1-mRNA-1	0	0	0	0	1.32	none	1	NA	none	1	NA	0	0	NA	NA	FALSE	FALSE	FALSE	FALSE	TRUE	FALSE	FALSE	FALSE	low_counts	no_AT_hit
NYDRO22851	maker-nt_contig18-snap-gene-25.2-mRNA-1	0	0	0	0	1.32	none	1	NA	none	1	NA	0	0	NA	NA	FALSE	FALSE	FALSE	FALSE	TRUE	FALSE	FALSE	FALSE	low_counts	no_AT_hit
NYDRO22855	maker-nt_contig18-snap-gene-25.3-mRNA-1	0	0	0	0	1.32	none	1	NA	none	1	NA	0	0	NA	NA	FALSE	FALSE	FALSE	FALSE	TRUE	FALSE	FALSE	FALSE	low_counts	AT4G19170
NYDRO22857	maker-nt_contig18-snap-gene-25.5-mRNA-1	0	0	0	0	1.32	none	1	NA	none	1	NA	0	0	NA	NA	FALSE	FALSE	FALSE	FALSE	TRUE	FALSE	FALSE	FALSE	low_counts	no_AT_hit
NYDRO22856	maker-nt_contig18-snap-gene-25.8-mRNA-1	0	0	0	0	1.32	none	1	NA	none	1	NA	0	0	NA	NA	FALSE	FALSE	FALSE	FALSE	TRUE	FALSE	FALSE	FALSE	low_counts	no_AT_hit
NYDRO22858	maker-nt_contig18-snap-gene-25.9-mRNA-1	0	0	0	0	1.32	none	1	NA	none	1	NA	0	0	NA	NA	FALSE	FALSE	FALSE	FALSE	TRUE	FALSE	FALSE	FALSE	low_counts	no_AT_hit
NYDRO22859	maker-nt_contig18-snap-gene-26.0-mRNA-1	0	0	0	0	1.32	none	1	NA	none	1	NA	0	0	NA	NA	FALSE	FALSE	FALSE	FALSE	TRUE	FALSE	FALSE	FALSE	low_counts	no_AT_hit
NYDRO22861	maker-nt_contig18-snap-gene-26.2-mRNA-1	0	0	0	0	1.32	none	1	NA	none	1	NA	0	0	NA	NA	FALSE	FALSE	FALSE	FALSE	TRUE	FALSE	FALSE	FALSE	low_counts	no_AT_hit
NYDRO22860	maker-nt_contig18-snap-gene-26.3-mRNA-1	0	0	0	0	1.32	none	1	NA	none	1	NA	0	0	NA	NA	FALSE	FALSE	FALSE	FALSE	TRUE	FALSE	FALSE	FALSE	low_counts	no_AT_hit
NYDRO22863	maker-nt_contig18-snap-gene-26.4-mRNA-1	0	0	0	0	1.32	none	1	NA	none	1	NA	0	0	NA	NA	FALSE	FALSE	FALSE	FALSE	TRUE	FALSE	FALSE	FALSE	low_counts	no_AT_hit
NYDRO22862	maker-nt_contig18-snap-gene-26.5-mRNA-1	0	0	0	0	1.32	none	1	NA	none	1	NA	0	0	NA	NA	FALSE	FALSE	FALSE	FALSE	TRUE	FALSE	FALSE	FALSE	low_counts	no_AT_hit
NYDRO22865	maker-nt_contig18-snap-gene-26.6-mRNA-1	0	0	0	6	1.32	none	1	NA	none	1	NA	0	6	NA	1	FALSE	FALSE	FALSE	FALSE	TRUE	FALSE	FALSE	FALSE	low_counts	no_AT_hit
NYDRO22864	maker-nt_contig18-snap-gene-26.7-mRNA-1	0	0	0	0	1.32	none	1	NA	none	1	NA	0	0	NA	NA	FALSE	FALSE	FALSE	FALSE	TRUE	FALSE	FALSE	FALSE	low_counts	no_AT_hit
NYDRO22866	maker-nt_contig18-snap-gene-26.8-mRNA-1	0	0	0	0	1.32	none	1	NA	none	1	NA	0	0	NA	NA	FALSE	FALSE	FALSE	FALSE	TRUE	FALSE	FALSE	FALSE	low_counts	no_AT_hit
NYDRO22870	maker-nt_contig18-snap-gene-27.28-mRNA-1	1719	490	2577	1632	1.32	mother	4.81977e-05	1.084	A	1.6962e-202	4.71	2209	4209	0.77818	0.387741	TRUE	FALSE	TRUE	FALSE	TRUE	FALSE	FALSE	FALSE	fail_IF_cutoff	AT4G38790
NYDRO22871	maker-nt_contig18-snap-gene-27.30-mRNA-1	862	452	769	935	1.32	mother	0.000196132	1.08	A	3.46222e-09	1.272	1314	1704	0.656012	0.548709	TRUE	FALSE	TRUE	FALSE	TRUE	FALSE	FALSE	FALSE	fail_IF_cutoff	AT4G38790
NYDRO22872	maker-nt_contig18-snap-gene-27.32-mRNA-1	1137	720	2310	2294	1.32	father	0.0856061	NA	A	1.19182e-16	1.367	1857	4604	0.612278	0.498262	TRUE	FALSE	FALSE	FALSE	TRUE	FALSE	FALSE	FALSE	fail_pval_cutoff	AT3G53110
NYDRO22874	maker-nt_contig18-snap-gene-27.33-mRNA-1	0	0	0	2	1.32	none	1	NA	none	1	NA	0	2	NA	1	FALSE	FALSE	FALSE	FALSE	TRUE	FALSE	FALSE	FALSE	low_counts	no_AT_hit
NYDRO22875	maker-nt_contig18-snap-gene-27.34-mRNA-1	0	0	0	0	1.32	none	1	NA	none	1	NA	0	0	NA	NA	FALSE	FALSE	FALSE	FALSE	TRUE	FALSE	FALSE	FALSE	low_counts	no_AT_hit
NYDRO22867	maker-nt_contig18-snap-gene-27.35-mRNA-1	14	43	52	92	1.32	father	0.00300702	1.19	B	8.95002e-07	2.138	57	144	0.245614	0.638889	TRUE	FALSE	TRUE	FALSE	TRUE	FALSE	FALSE	FALSE	fail_IF_cutoff	AT1G67590
NYDRO22869	maker-nt_contig18-snap-gene-27.37-mRNA-1	0	0	0	0	1.32	none	1	NA	none	1	NA	0	0	NA	NA	FALSE	FALSE	FALSE	FALSE	TRUE	FALSE	FALSE	FALSE	low_counts	no_AT_hit
NYDRO22873	maker-nt_contig18-snap-gene-27.39-mRNA-1	61	55	188	148	1.32	father	0.0034884	1.12	A	0.139477	NA	116	336	0.525862	0.440476	TRUE	FALSE	TRUE	FALSE	TRUE	FALSE	FALSE	FALSE	fail_IF_cutoff	AT1G58050
NYDRO22876	maker-nt_contig18-snap-gene-27.42-mRNA-1	115	37	181	150	1.32	mother	0.0884842	NA	A	4.79741e-10	2.091	152	331	0.756579	0.453172	TRUE	FALSE	FALSE	FALSE	TRUE	FALSE	FALSE	FALSE	fail_pval_cutoff	AT1G58060
NYDRO22877	maker-nt_contig18-snap-gene-27.44-mRNA-1	729	480	1147	1175	1.32	father	0.151675	NA	A	5.37302e-08	1.218	1209	2322	0.602978	0.506029	TRUE	FALSE	FALSE	FALSE	TRUE	FALSE	FALSE	FALSE	fail_pval_cutoff	AT3G52040
NYDRO22878	maker-nt_contig18-snap-gene-27.45-mRNA-1	294	175	662	650	1.32	father	0.745947	NA	A	1.13971e-06	1.274	469	1312	0.626866	0.495427	TRUE	FALSE	FALSE	FALSE	TRUE	FALSE	FALSE	FALSE	fail_pval_cutoff	AT3G52030
NYDRO22886	maker-nt_contig18-snap-gene-28.12-mRNA-1	32	0	9	0	1.32	none	1	NA	none	1	NA	32	9	1	0	FALSE	FALSE	FALSE	FALSE	TRUE	FALSE	FALSE	FALSE	low_counts	AT3G13030
NYDRO22885	maker-nt_contig18-snap-gene-28.16-mRNA-1	0	0	0	0	1.32	none	1	NA	none	1	NA	0	0	NA	NA	FALSE	FALSE	FALSE	FALSE	TRUE	FALSE	FALSE	FALSE	low_counts	AT4G15020
NYDRO22880	maker-nt_contig18-snap-gene-28.22-mRNA-1	22	3	31	60	1.32	none	1	NA	none	1	NA	25	91	0.88	0.659341	FALSE	FALSE	FALSE	FALSE	TRUE	FALSE	FALSE	FALSE	low_counts	AT3G24255
NYDRO22879	maker-nt_contig18-snap-gene-28.23-mRNA-1	48	51	52	102	1.32	mother	0.967322	NA	B	0.00671547	1.01	99	154	0.484848	0.662338	TRUE	FALSE	FALSE	FALSE	TRUE	FALSE	FALSE	FALSE	fail_pval_cutoff	AT5G16486
NYDRO22888	maker-nt_contig18-snap-gene-28.29-mRNA-1	1336	60	1624	492	1.32	mother	1.10852e-30	2.704	A	0	51.342	1396	2116	0.95702	0.232514	TRUE	FALSE	TRUE	TRUE	FALSE	FALSE	FALSE	FALSE	fail_CEF_cutoff	AT2G41640
NYDRO22889	maker-nt_contig18-snap-gene-29.26-mRNA-1	1998	1494	3824	3616	1.32	father	2.41758e-14	1.231	A	6.65253e-17	1.264	3492	7440	0.572165	0.486022	TRUE	FALSE	TRUE	FALSE	TRUE	FALSE	FALSE	FALSE	fail_IF_cutoff	AT5G19380
NYDRO22895	maker-nt_contig18-snap-gene-29.28-mRNA-1	592	566	1096	1665	1.32	father	0.242604	NA	B	1.6248e-07	1.199	1158	2761	0.511226	0.603042	TRUE	FALSE	FALSE	FALSE	TRUE	FALSE	FALSE	FALSE	fail_pval_cutoff	AT5G36170
NYDRO22890	maker-nt_contig18-snap-gene-29.30-mRNA-1	0	0	0	0	1.32	none	1	NA	none	1	NA	0	0	NA	NA	FALSE	FALSE	FALSE	FALSE	TRUE	FALSE	FALSE	FALSE	low_counts	no_AT_hit
NYDRO22893	maker-nt_contig18-snap-gene-29.31-mRNA-1	0	0	0	0	1.32	none	1	NA	none	1	NA	0	0	NA	NA	FALSE	FALSE	FALSE	FALSE	TRUE	FALSE	FALSE	FALSE	low_counts	no_AT_hit
NYDRO22892	maker-nt_contig18-snap-gene-29.32-mRNA-1	0	0	0	0	1.32	none	1	NA	none	1	NA	0	0	NA	NA	FALSE	FALSE	FALSE	FALSE	TRUE	FALSE	FALSE	FALSE	low_counts	no_AT_hit
NYDRO22891	maker-nt_contig18-snap-gene-29.33-mRNA-1	0	0	0	0	1.32	none	1	NA	none	1	NA	0	0	NA	NA	FALSE	FALSE	FALSE	FALSE	TRUE	FALSE	FALSE	FALSE	low_counts	no_AT_hit
NYDRO22894	maker-nt_contig18-snap-gene-29.34-mRNA-1	596	517	1433	1555	1.32	father	5.98542e-06	1.152	A	0.414028	NA	1113	2988	0.53549	0.520415	TRUE	FALSE	TRUE	FALSE	TRUE	FALSE	FALSE	FALSE	fail_IF_cutoff	AT3G03330
NYDRO22896	maker-nt_contig18-snap-gene-29.35-mRNA-1	1122	0	1392	0	1.32	none	1	NA	A	0	105838	1122	1392	1	0	TRUE	FALSE	FALSE	FALSE	FALSE	FALSE	FALSE	FALSE	fail_pval_cutoff	AT4G02210
NYDRO22898	maker-nt_contig18-snap-gene-29.37-mRNA-1	1808	1028	2139	3079	1.32	mother	6.17032e-15	1.274	A	3.89074e-05	1.071	2836	5218	0.637518	0.590073	TRUE	FALSE	TRUE	FALSE	TRUE	FALSE	FALSE	FALSE	fail_IF_cutoff	AT5G23300
NYDRO22578	maker-nt_contig18-snap-gene-3.1-mRNA-1	0	0	0	0	1.32	none	1	NA	none	1	NA	0	0	NA	NA	FALSE	FALSE	FALSE	FALSE	TRUE	FALSE	FALSE	FALSE	low_counts	AT1G29920
NYDRO22579	maker-nt_contig18-snap-gene-3.2-mRNA-1	1512	997	3002	3416	1.32	father	0.907924	NA	A	2.34723e-09	1.171	2509	6418	0.602631	0.532253	TRUE	FALSE	FALSE	FALSE	TRUE	FALSE	FALSE	FALSE	fail_pval_cutoff	AT1G29400
NYDRO22580	maker-nt_contig18-snap-gene-3.3-mRNA-1	397	497	544	877	1.32	father	0.000932924	1.066	B	6.23301e-16	1.59	894	1421	0.444072	0.617171	TRUE	FALSE	TRUE	FALSE	TRUE	FALSE	FALSE	FALSE	fail_IF_cutoff	AT1G29810
NYDRO22573	maker-nt_contig18-snap-gene-3.4-mRNA-1	138644	48289	293172	84393	1.32	father	0	2.071	A	0	9.796	186933	377565	0.741677	0.223519	TRUE	FALSE	TRUE	TRUE	TRUE	FALSE	FALSE	FALSE	fail_pmat_cutoff	AT1G68560
NYDRO22574	maker-nt_contig18-snap-gene-3.6-mRNA-1	0	0	0	9	1.32	none	1	NA	none	1	NA	0	9	NA	1	FALSE	FALSE	FALSE	FALSE	TRUE	FALSE	FALSE	FALSE	low_counts	AT1G17020
NYDRO22575	maker-nt_contig18-snap-gene-3.7-mRNA-1	0	0	0	0	1.32	none	1	NA	none	1	NA	0	0	NA	NA	FALSE	FALSE	FALSE	FALSE	TRUE	FALSE	FALSE	FALSE	low_counts	AT4G25300
NYDRO22577	maker-nt_contig18-snap-gene-3.8-mRNA-1	0	0	0	363	1.32	none	1	NA	none	1	NA	0	363	NA	1	FALSE	FALSE	FALSE	FALSE	TRUE	FALSE	FALSE	FALSE	low_counts	AT1G29920
NYDRO22576	maker-nt_contig18-snap-gene-3.9-mRNA-1	0	0	0	14	1.32	none	1	NA	none	1	NA	0	14	NA	1	FALSE	FALSE	FALSE	FALSE	TRUE	FALSE	FALSE	FALSE	low_counts	AT1G29920
NYDRO22901	maker-nt_contig18-snap-gene-30.3-mRNA-1	5159	6068	8477	13659	1.32	father	8.06037e-24	1.193	B	2.57131e-164	1.777	11227	22136	0.459517	0.617049	TRUE	FALSE	TRUE	FALSE	TRUE	FALSE	FALSE	FALSE	fail_IF_cutoff	AT3G25500
NYDRO22900	maker-nt_contig18-snap-gene-30.6-mRNA-1	0	0	0	248	1.32	none	1	NA	none	1	NA	0	248	NA	1	FALSE	FALSE	FALSE	FALSE	TRUE	FALSE	FALSE	FALSE	low_counts	AT1G64060
NYDRO22903	maker-nt_contig18-snap-gene-30.8-mRNA-1	0	0	0	0	1.32	none	1	NA	none	1	NA	0	0	NA	NA	FALSE	FALSE	FALSE	FALSE	TRUE	FALSE	FALSE	FALSE	low_counts	no_AT_hit
NYDRO22904	maker-nt_contig18-snap-gene-31.0-mRNA-1	1534	1012	2362	2356	1.32	father	0.00688852	1.005	A	5.79636e-17	1.326	2546	4718	0.602514	0.499364	TRUE	FALSE	TRUE	FALSE	TRUE	FALSE	FALSE	FALSE	fail_IF_cutoff	AT3G61540
NYDRO22906	maker-nt_contig18-snap-gene-31.3-mRNA-1	0	0	0	0	1.32	none	1	NA	none	1	NA	0	0	NA	NA	FALSE	FALSE	FALSE	FALSE	TRUE	FALSE	FALSE	FALSE	low_counts	AT4G33300
NYDRO22907	maker-nt_contig18-snap-gene-31.4-mRNA-1	0	0	0	0	1.32	none	1	NA	none	1	NA	0	0	NA	NA	FALSE	FALSE	FALSE	FALSE	TRUE	FALSE	FALSE	FALSE	low_counts	no_AT_hit
NYDRO22910	maker-nt_contig18-snap-gene-31.6-mRNA-1	2029	1075	2113	2342	1.32	mother	0.000204163	1.051	A	1.73469e-28	1.491	3104	4455	0.653673	0.525701	TRUE	FALSE	TRUE	FALSE	TRUE	FALSE	FALSE	FALSE	fail_IF_cutoff	AT4G21150
NYDRO22908	maker-nt_contig18-snap-gene-31.8-mRNA-1	0	0	0	0	1.32	none	1	NA	none	1	NA	0	0	NA	NA	FALSE	FALSE	FALSE	FALSE	TRUE	FALSE	FALSE	FALSE	low_counts	no_AT_hit
NYDRO22909	maker-nt_contig18-snap-gene-31.9-mRNA-1	313	132	547	618	1.32	mother	0.000360096	1.119	A	3.05585e-10	1.527	445	1165	0.703371	0.530472	TRUE	FALSE	TRUE	FALSE	TRUE	FALSE	FALSE	FALSE	fail_IF_cutoff	AT5G36890
NYDRO22912	maker-nt_contig18-snap-gene-32.13-mRNA-1	1615	384	3093	2443	1.32	mother	4.53644e-28	1.618	A	2.33781e-185	4.518	1999	5536	0.807904	0.441293	TRUE	FALSE	TRUE	FALSE	TRUE	FALSE	FALSE	FALSE	fail_IF_cutoff	AT4G21150
NYDRO22913	maker-nt_contig18-snap-gene-32.14-mRNA-1	481	109	428	349	1.32	mother	5.06596e-09	1.457	A	2.15578e-44	3.818	590	777	0.815254	0.449163	TRUE	FALSE	TRUE	FALSE	TRUE	FALSE	FALSE	FALSE	fail_IF_cutoff	AT1G63855
NYDRO22914	maker-nt_contig18-snap-gene-32.15-mRNA-1	68	0	28	0	1.32	none	1	NA	none	1	NA	68	28	1	0	FALSE	FALSE	FALSE	FALSE	TRUE	FALSE	FALSE	FALSE	low_counts	no_AT_hit
NYDRO22922	maker-nt_contig18-snap-gene-32.16-mRNA-1	0	0	0	0	1.32	none	1	NA	none	1	NA	0	0	NA	NA	FALSE	FALSE	FALSE	FALSE	TRUE	FALSE	FALSE	FALSE	low_counts	AT1G06950
NYDRO22917	maker-nt_contig18-snap-gene-32.18-mRNA-1	22	0	0	0	1.32	none	1	NA	none	1	NA	22	0	1	NA	FALSE	FALSE	FALSE	FALSE	TRUE	FALSE	FALSE	FALSE	low_counts	no_AT_hit
NYDRO22916	maker-nt_contig18-snap-gene-32.26-mRNA-1	19	0	9	0	1.32	none	1	NA	none	1	NA	19	9	1	0	FALSE	FALSE	FALSE	FALSE	TRUE	FALSE	FALSE	FALSE	low_counts	AT1G79740
NYDRO22918	maker-nt_contig18-snap-gene-32.35-mRNA-1	1534	1409	2106	1897	1.32	father	4.8765e-31	1.553	A	0.000120924	1.057	2943	4003	0.521237	0.473895	TRUE	FALSE	TRUE	FALSE	TRUE	FALSE	FALSE	FALSE	fail_IF_cutoff	AT3G52030
NYDRO22919	maker-nt_contig18-snap-gene-32.36-mRNA-1	2627	2512	2960	2061	1.32	father	5.11563e-102	2.142	A	4.04383e-24	1.344	5139	5021	0.511189	0.410476	TRUE	FALSE	TRUE	TRUE	TRUE	FALSE	FALSE	FALSE	fail_pmat_cutoff	AT2G14960
NYDRO22920	maker-nt_contig18-snap-gene-32.38-mRNA-1	0	0	0	6	1.32	none	1	NA	none	1	NA	0	6	NA	1	FALSE	FALSE	FALSE	FALSE	TRUE	FALSE	FALSE	FALSE	low_counts	AT1G43760
NYDRO22921	maker-nt_contig18-snap-gene-32.39-mRNA-1	99	24	144	130	1.32	mother	0.00345619	1.084	A	5.72918e-10	2.317	123	274	0.804878	0.474453	TRUE	FALSE	TRUE	FALSE	TRUE	FALSE	FALSE	FALSE	fail_IF_cutoff	AT1G58060
NYDRO22923	maker-nt_contig18-snap-gene-32.40-mRNA-1	0	0	25	0	1.32	none	1	NA	none	1	NA	0	25	NA	0	FALSE	FALSE	FALSE	FALSE	TRUE	FALSE	FALSE	FALSE	low_counts	AT1G58060
NYDRO22926	maker-nt_contig18-snap-gene-32.41-mRNA-1	2967	26	4176	403	1.32	mother	1.148e-35	3.888	A	0	727.409	2993	4579	0.991313	0.0880105	TRUE	FALSE	TRUE	TRUE	FALSE	FALSE	FALSE	FALSE	fail_CEF_cutoff	AT5G13760
NYDRO22928	maker-nt_contig18-snap-gene-33.12-mRNA-1	0	0	0	0	1.32	none	1	NA	none	1	NA	0	0	NA	NA	FALSE	FALSE	FALSE	FALSE	TRUE	FALSE	FALSE	FALSE	low_counts	no_AT_hit
NYDRO22929	maker-nt_contig18-snap-gene-33.13-mRNA-1	532	123	541	339	1.32	mother	0.000284607	1.117	A	3.78192e-65	4.955	655	880	0.812214	0.385227	TRUE	FALSE	TRUE	FALSE	TRUE	FALSE	FALSE	FALSE	fail_IF_cutoff	AT1G58060
NYDRO22932	maker-nt_contig18-snap-gene-33.17-mRNA-1	471	348	525	1214	1.32	mother	2.66087e-11	1.412	B	1.93995e-09	1.343	819	1739	0.575092	0.698102	TRUE	FALSE	TRUE	FALSE	TRUE	FALSE	FALSE	FALSE	fail_IF_cutoff	AT5G12320
NYDRO22933	maker-nt_contig18-snap-gene-33.18-mRNA-1	271	764	351	855	1.32	father	7.51626e-13	1.551	B	9.04036e-102	5.281	1035	1206	0.261836	0.708955	TRUE	FALSE	TRUE	FALSE	TRUE	FALSE	FALSE	FALSE	fail_IF_cutoff	AT3G61790
NYDRO22930	maker-nt_contig18-snap-gene-33.9-mRNA-1	0	2	0	1	1.32	none	1	NA	none	1	NA	2	1	0	1	FALSE	FALSE	FALSE	FALSE	TRUE	FALSE	FALSE	FALSE	low_counts	no_AT_hit
NYDRO22935	maker-nt_contig18-snap-gene-34.21-mRNA-1	2763	1661	3824	4436	1.32	mother	0.00972042	0	A	3.21354e-21	1.292	4424	8260	0.624548	0.537046	TRUE	FALSE	TRUE	FALSE	TRUE	FALSE	FALSE	FALSE	fail_IF_cutoff	AT4G11240
NYDRO22936	maker-nt_contig18-snap-gene-34.25-mRNA-1	2572	3067	4160	9401	1.32	mother	0.0152199	0	B	5.19027e-205	2.466	5639	13561	0.456109	0.693238	TRUE	FALSE	FALSE	FALSE	TRUE	FALSE	FALSE	FALSE	fail_pval_cutoff	AT5G41580
NYDRO22937	maker-nt_contig18-snap-gene-34.27-mRNA-1	2117	1609	1887	3822	1.32	mother	8.79535e-23	1.357	B	4.91371e-23	1.365	3726	5709	0.56817	0.669469	TRUE	FALSE	TRUE	FALSE	TRUE	FALSE	FALSE	FALSE	fail_IF_cutoff	AT4G11270
NYDRO22938	maker-nt_contig18-snap-gene-34.28-mRNA-1	380	200	940	1096	1.32	mother	0.0182584	0	A	5.94514e-07	1.259	580	2036	0.655172	0.53831	TRUE	FALSE	FALSE	FALSE	TRUE	FALSE	FALSE	FALSE	fail_pval_cutoff	AT5G19420
NYDRO22941	maker-nt_contig18-snap-gene-34.30-mRNA-1	47	0	16	0	1.32	none	1	NA	none	1	NA	47	16	1	0	FALSE	FALSE	FALSE	FALSE	TRUE	FALSE	FALSE	FALSE	low_counts	no_AT_hit
NYDRO22940	maker-nt_contig18-snap-gene-34.31-mRNA-1	0	0	0	0	1.32	none	1	NA	none	1	NA	0	0	NA	NA	FALSE	FALSE	FALSE	FALSE	TRUE	FALSE	FALSE	FALSE	low_counts	no_AT_hit
NYDRO22942	maker-nt_contig18-snap-gene-34.32-mRNA-1	0	32	16	27	1.32	none	1	NA	none	1	NA	32	43	0	0.627907	FALSE	FALSE	FALSE	FALSE	TRUE	FALSE	FALSE	FALSE	low_counts	no_AT_hit
NYDRO22944	maker-nt_contig18-snap-gene-35.0-mRNA-1	0	0	0	0	1.32	none	1	NA	none	1	NA	0	0	NA	NA	FALSE	FALSE	FALSE	FALSE	TRUE	FALSE	FALSE	FALSE	low_counts	no_AT_hit
NYDRO22952	maker-nt_contig18-snap-gene-35.10-mRNA-1	16	0	0	0	1.32	none	1	NA	none	1	NA	16	0	1	NA	FALSE	FALSE	FALSE	FALSE	TRUE	FALSE	FALSE	FALSE	low_counts	no_AT_hit
NYDRO22948	maker-nt_contig18-snap-gene-35.3-mRNA-1	0	0	11	408	1.32	none	1	NA	none	1	NA	0	419	NA	0.973747	FALSE	FALSE	FALSE	FALSE	TRUE	FALSE	FALSE	FALSE	low_counts	AT2G38640
NYDRO22949	maker-nt_contig18-snap-gene-35.5-mRNA-1	0	0	0	0	1.32	none	1	NA	none	1	NA	0	0	NA	NA	FALSE	FALSE	FALSE	FALSE	TRUE	FALSE	FALSE	FALSE	low_counts	no_AT_hit
NYDRO22943	maker-nt_contig18-snap-gene-35.6-mRNA-1	12279	4593	13649	11299	1.32	mother	1.18731e-29	1.198	A	0	3.045	16872	24948	0.727774	0.452902	TRUE	FALSE	TRUE	FALSE	TRUE	FALSE	FALSE	FALSE	fail_IF_cutoff	AT4G23570
NYDRO22947	maker-nt_contig18-snap-gene-35.8-mRNA-1	719	1060	553	2117	1.32	mother	7.28443e-09	1.235	B	5.03404e-154	4.675	1779	2670	0.40416	0.792884	TRUE	FALSE	TRUE	FALSE	TRUE	FALSE	FALSE	FALSE	fail_IF_cutoff	AT3G06730
NYDRO22959	maker-nt_contig18-snap-gene-36.14-mRNA-1	121	82	182	143	1.32	father	0.0333557	0	A	0.00076376	1.141	203	325	0.596059	0.44	TRUE	FALSE	FALSE	FALSE	TRUE	FALSE	FALSE	FALSE	fail_pval_cutoff	AT3G07530
NYDRO22961	maker-nt_contig18-snap-gene-36.15-mRNA-1	0	13	0	43	1.32	none	1	NA	none	1	NA	13	43	0	1	FALSE	FALSE	FALSE	FALSE	TRUE	FALSE	FALSE	FALSE	low_counts	AT4G01250
NYDRO22954	maker-nt_contig18-snap-gene-36.17-mRNA-1	296	134	373	259	1.32	father	0.394916	NA	A	5.41298e-19	2.215	430	632	0.688372	0.40981	TRUE	FALSE	FALSE	FALSE	TRUE	FALSE	FALSE	FALSE	fail_pval_cutoff	AT5G15920
NYDRO22964	maker-nt_contig18-snap-gene-37.10-mRNA-1	266	67	332	248	1.32	mother	0.000713387	1.106	A	1.6321e-28	3.452	333	580	0.798799	0.427586	TRUE	FALSE	TRUE	FALSE	TRUE	FALSE	FALSE	FALSE	fail_IF_cutoff	AT5G15920
NYDRO22965	maker-nt_contig18-snap-gene-37.11-mRNA-1	247	148	378	349	1.32	father	0.445821	NA	A	4.25112e-06	1.275	395	727	0.625316	0.480055	TRUE	FALSE	FALSE	FALSE	TRUE	FALSE	FALSE	FALSE	fail_pval_cutoff	AT3G10210
NYDRO22966	maker-nt_contig18-snap-gene-37.7-mRNA-1	0	7	0	10	1.32	none	1	NA	none	1	NA	7	10	0	1	FALSE	FALSE	FALSE	FALSE	TRUE	FALSE	FALSE	FALSE	low_counts	AT4G09600
NYDRO22974	maker-nt_contig18-snap-gene-38.10-mRNA-1	0	0	0	0	1.32	none	1	NA	none	1	NA	0	0	NA	NA	FALSE	FALSE	FALSE	FALSE	TRUE	FALSE	FALSE	FALSE	low_counts	no_AT_hit
NYDRO22969	maker-nt_contig18-snap-gene-38.9-mRNA-1	951	0	1113	9	1.32	mother	0.0257347	0	A	0	16066.9	951	1122	1	0.00802139	TRUE	FALSE	FALSE	FALSE	FALSE	FALSE	FALSE	FALSE	fail_pval_cutoff	AT5G06750
NYDRO22980	maker-nt_contig18-snap-gene-39.4-mRNA-1	0	0	0	0	1.32	none	1	NA	none	1	NA	0	0	NA	NA	FALSE	FALSE	FALSE	FALSE	TRUE	FALSE	FALSE	FALSE	low_counts	ATCG01280.1
NYDRO22978	maker-nt_contig18-snap-gene-39.7-mRNA-1	0	0	0	0	1.32	none	1	NA	none	1	NA	0	0	NA	NA	FALSE	FALSE	FALSE	FALSE	TRUE	FALSE	FALSE	FALSE	low_counts	no_AT_hit
NYDRO22979	maker-nt_contig18-snap-gene-39.8-mRNA-1	150	0	225	15	1.32	mother	0.00680205	0	A	7.02975e-91	349.306	150	240	1	0.0625	TRUE	FALSE	TRUE	FALSE	FALSE	FALSE	FALSE	FALSE	fail_IF_cutoff	AT1G69710
NYDRO22586	maker-nt_contig18-snap-gene-4.12-mRNA-1	0	0	0	0	1.32	none	1	NA	none	1	NA	0	0	NA	NA	FALSE	FALSE	FALSE	FALSE	TRUE	FALSE	FALSE	FALSE	low_counts	no_AT_hit
NYDRO22584	maker-nt_contig18-snap-gene-4.8-mRNA-1	0	0	0	0	1.32	none	1	NA	none	1	NA	0	0	NA	NA	FALSE	FALSE	FALSE	FALSE	TRUE	FALSE	FALSE	FALSE	low_counts	no_AT_hit
NYDRO22585	maker-nt_contig18-snap-gene-4.9-mRNA-1	58	0	0	0	1.32	none	1	NA	none	1	NA	58	0	1	NA	FALSE	FALSE	FALSE	FALSE	TRUE	FALSE	FALSE	FALSE	low_counts	AT2G02240
NYDRO22986	maker-nt_contig18-snap-gene-41.0-mRNA-1	0	0	0	0	1.32	none	1	NA	none	1	NA	0	0	NA	NA	FALSE	FALSE	FALSE	FALSE	TRUE	FALSE	FALSE	FALSE	low_counts	no_AT_hit
NYDRO22988	maker-nt_contig18-snap-gene-41.1-mRNA-1	0	0	0	0	1.32	none	1	NA	none	1	NA	0	0	NA	NA	FALSE	FALSE	FALSE	FALSE	TRUE	FALSE	FALSE	FALSE	low_counts	no_AT_hit
NYDRO22990	maker-nt_contig18-snap-gene-41.2-mRNA-1	0	0	0	0	1.32	none	1	NA	none	1	NA	0	0	NA	NA	FALSE	FALSE	FALSE	FALSE	TRUE	FALSE	FALSE	FALSE	low_counts	no_AT_hit
NYDRO22989	maker-nt_contig18-snap-gene-41.3-mRNA-1	0	0	0	0	1.32	none	1	NA	none	1	NA	0	0	NA	NA	FALSE	FALSE	FALSE	FALSE	TRUE	FALSE	FALSE	FALSE	low_counts	no_AT_hit
NYDRO22985	maker-nt_contig18-snap-gene-41.5-mRNA-1	0	0	0	0	1.32	none	1	NA	none	1	NA	0	0	NA	NA	FALSE	FALSE	FALSE	FALSE	TRUE	FALSE	FALSE	FALSE	low_counts	AT1G32230
NYDRO22991	maker-nt_contig18-snap-gene-42.0-mRNA-1	0	0	0	0	1.32	none	1	NA	none	1	NA	0	0	NA	NA	FALSE	FALSE	FALSE	FALSE	TRUE	FALSE	FALSE	FALSE	low_counts	AT3G12280
NYDRO22992	maker-nt_contig18-snap-gene-42.1-mRNA-1	74	0	110	0	1.32	none	1	NA	A	5.11082e-53	551.61	74	110	1	0	TRUE	FALSE	FALSE	FALSE	FALSE	FALSE	FALSE	FALSE	fail_pval_cutoff	AT1G32230
NYDRO22993	maker-nt_contig18-snap-gene-42.2-mRNA-1	0	0	0	0	1.32	none	1	NA	none	1	NA	0	0	NA	NA	FALSE	FALSE	FALSE	FALSE	TRUE	FALSE	FALSE	FALSE	low_counts	AT1G32230
NYDRO23004	maker-nt_contig18-snap-gene-44.13-mRNA-1	0	0	0	0	1.32	none	1	NA	none	1	NA	0	0	NA	NA	FALSE	FALSE	FALSE	FALSE	TRUE	FALSE	FALSE	FALSE	low_counts	ATCG00670.1
NYDRO23002	maker-nt_contig18-snap-gene-44.16-mRNA-1	0	0	0	0	1.32	none	1	NA	none	1	NA	0	0	NA	NA	FALSE	FALSE	FALSE	FALSE	TRUE	FALSE	FALSE	FALSE	low_counts	ATCG00680.1
NYDRO23007	maker-nt_contig18-snap-gene-44.36-mRNA-1	37	0	63	0	1.32	none	1	NA	none	1	NA	37	63	1	0	FALSE	FALSE	FALSE	FALSE	TRUE	FALSE	FALSE	FALSE	low_counts	no_AT_hit
NYDRO22994	maker-nt_contig18-snap-gene-44.41-mRNA-1	0	0	0	0	1.32	none	1	NA	none	1	NA	0	0	NA	NA	FALSE	FALSE	FALSE	FALSE	TRUE	FALSE	FALSE	FALSE	low_counts	ATCG00065.1
NYDRO22995	maker-nt_contig18-snap-gene-44.43-mRNA-1	0	0	0	0	1.32	none	1	NA	none	1	NA	0	0	NA	NA	FALSE	FALSE	FALSE	FALSE	TRUE	FALSE	FALSE	FALSE	low_counts	ATCG00670.1
NYDRO22997	maker-nt_contig18-snap-gene-44.49-mRNA-1	0	0	0	0	1.32	none	1	NA	none	1	NA	0	0	NA	NA	FALSE	FALSE	FALSE	FALSE	TRUE	FALSE	FALSE	FALSE	low_counts	ATCG00670.1
NYDRO23015	maker-nt_contig18-snap-gene-45.12-mRNA-1	0	0	15	15	1.32	none	1	NA	none	1	NA	0	30	NA	0.5	FALSE	FALSE	FALSE	FALSE	TRUE	FALSE	FALSE	FALSE	low_counts	no_AT_hit
NYDRO23017	maker-nt_contig18-snap-gene-45.14-mRNA-1	0	0	0	0	1.32	none	1	NA	none	1	NA	0	0	NA	NA	FALSE	FALSE	FALSE	FALSE	TRUE	FALSE	FALSE	FALSE	low_counts	AT4G19170
NYDRO23012	maker-nt_contig18-snap-gene-45.20-mRNA-1	0	0	0	0	1.32	none	1	NA	none	1	NA	0	0	NA	NA	FALSE	FALSE	FALSE	FALSE	TRUE	FALSE	FALSE	FALSE	low_counts	AT4G19130
NYDRO23013	maker-nt_contig18-snap-gene-45.21-mRNA-1	0	0	0	0	1.32	none	1	NA	none	1	NA	0	0	NA	NA	FALSE	FALSE	FALSE	FALSE	TRUE	FALSE	FALSE	FALSE	low_counts	AT2G06510
NYDRO23011	maker-nt_contig18-snap-gene-45.22-mRNA-1	0	0	0	0	1.32	none	1	NA	none	1	NA	0	0	NA	NA	FALSE	FALSE	FALSE	FALSE	TRUE	FALSE	FALSE	FALSE	low_counts	AT4G19130
NYDRO23008	maker-nt_contig18-snap-gene-45.23-mRNA-1	0	0	0	0	1.32	none	1	NA	none	1	NA	0	0	NA	NA	FALSE	FALSE	FALSE	FALSE	TRUE	FALSE	FALSE	FALSE	low_counts	no_AT_hit
NYDRO23016	maker-nt_contig18-snap-gene-45.44-mRNA-1	0	0	0	9	1.32	none	1	NA	none	1	NA	0	9	NA	1	FALSE	FALSE	FALSE	FALSE	TRUE	FALSE	FALSE	FALSE	low_counts	no_AT_hit
NYDRO23026	maker-nt_contig18-snap-gene-46.10-mRNA-1	3	0	8	0	1.32	none	1	NA	none	1	NA	3	8	1	0	FALSE	FALSE	FALSE	FALSE	TRUE	FALSE	FALSE	FALSE	low_counts	no_AT_hit
NYDRO23027	maker-nt_contig18-snap-gene-46.12-mRNA-1	16	0	0	0	1.32	none	1	NA	none	1	NA	16	0	1	NA	FALSE	FALSE	FALSE	FALSE	TRUE	FALSE	FALSE	FALSE	low_counts	no_AT_hit
NYDRO23024	maker-nt_contig18-snap-gene-46.13-mRNA-1	3	0	8	0	1.32	none	1	NA	none	1	NA	3	8	1	0	FALSE	FALSE	FALSE	FALSE	TRUE	FALSE	FALSE	FALSE	low_counts	no_AT_hit
NYDRO23021	maker-nt_contig18-snap-gene-46.3-mRNA-1	0	0	0	0	1.32	none	1	NA	none	1	NA	0	0	NA	NA	FALSE	FALSE	FALSE	FALSE	TRUE	FALSE	FALSE	FALSE	low_counts	AT4G19170
NYDRO23025	maker-nt_contig18-snap-gene-46.7-mRNA-1	3	10	8	14	1.32	none	1	NA	none	1	NA	13	22	0.230769	0.636364	FALSE	FALSE	FALSE	FALSE	TRUE	FALSE	FALSE	FALSE	low_counts	no_AT_hit
NYDRO23022	maker-nt_contig18-snap-gene-46.9-mRNA-1	3	0	8	0	1.32	none	1	NA	none	1	NA	3	8	1	0	FALSE	FALSE	FALSE	FALSE	TRUE	FALSE	FALSE	FALSE	low_counts	no_AT_hit
NYDRO23028	maker-nt_contig18-snap-gene-47.4-mRNA-1	0	0	0	0	1.32	none	1	NA	none	1	NA	0	0	NA	NA	FALSE	FALSE	FALSE	FALSE	TRUE	FALSE	FALSE	FALSE	low_counts	AT4G19170
NYDRO23029	maker-nt_contig18-snap-gene-48.10-mRNA-1	0	0	0	0	1.32	none	1	NA	none	1	NA	0	0	NA	NA	FALSE	FALSE	FALSE	FALSE	TRUE	FALSE	FALSE	FALSE	low_counts	no_AT_hit
NYDRO23031	maker-nt_contig18-snap-gene-48.11-mRNA-1	0	0	0	0	1.32	none	1	NA	none	1	NA	0	0	NA	NA	FALSE	FALSE	FALSE	FALSE	TRUE	FALSE	FALSE	FALSE	low_counts	no_AT_hit
NYDRO23037	maker-nt_contig18-snap-gene-48.15-mRNA-1	3	0	7	0	1.32	none	1	NA	none	1	NA	3	7	1	0	FALSE	FALSE	FALSE	FALSE	TRUE	FALSE	FALSE	FALSE	low_counts	AT4G19170
NYDRO23038	maker-nt_contig18-snap-gene-48.16-mRNA-1	0	0	0	0	1.32	none	1	NA	none	1	NA	0	0	NA	NA	FALSE	FALSE	FALSE	FALSE	TRUE	FALSE	FALSE	FALSE	low_counts	AT4G19170
NYDRO23036	maker-nt_contig18-snap-gene-48.18-mRNA-1	0	0	0	0	1.32	none	1	NA	none	1	NA	0	0	NA	NA	FALSE	FALSE	FALSE	FALSE	TRUE	FALSE	FALSE	FALSE	low_counts	AT4G19170
NYDRO23035	maker-nt_contig18-snap-gene-48.19-mRNA-1	3	0	7	0	1.32	none	1	NA	none	1	NA	3	7	1	0	FALSE	FALSE	FALSE	FALSE	TRUE	FALSE	FALSE	FALSE	low_counts	AT4G19170
NYDRO23030	maker-nt_contig18-snap-gene-48.2-mRNA-1	0	0	0	0	1.32	none	1	NA	none	1	NA	0	0	NA	NA	FALSE	FALSE	FALSE	FALSE	TRUE	FALSE	FALSE	FALSE	low_counts	no_AT_hit
NYDRO23033	maker-nt_contig18-snap-gene-48.9-mRNA-1	0	0	0	0	1.32	none	1	NA	none	1	NA	0	0	NA	NA	FALSE	FALSE	FALSE	FALSE	TRUE	FALSE	FALSE	FALSE	low_counts	no_AT_hit
NYDRO23039	maker-nt_contig18-snap-gene-49.60-mRNA-1	0	0	0	0	1.32	none	1	NA	none	1	NA	0	0	NA	NA	FALSE	FALSE	FALSE	FALSE	TRUE	FALSE	FALSE	FALSE	low_counts	AT4G19170
NYDRO23040	maker-nt_contig18-snap-gene-49.61-mRNA-1	0	0	0	0	1.32	none	1	NA	none	1	NA	0	0	NA	NA	FALSE	FALSE	FALSE	FALSE	TRUE	FALSE	FALSE	FALSE	low_counts	no_AT_hit
NYDRO23042	maker-nt_contig18-snap-gene-49.65-mRNA-1	0	0	0	11	1.32	none	1	NA	none	1	NA	0	11	NA	1	FALSE	FALSE	FALSE	FALSE	TRUE	FALSE	FALSE	FALSE	low_counts	AT4G19170
NYDRO23034	maker-nt_contig18-snap-gene-49.69-mRNA-1	0	0	0	0	1.32	none	1	NA	none	1	NA	0	0	NA	NA	FALSE	FALSE	FALSE	FALSE	TRUE	FALSE	FALSE	FALSE	low_counts	AT4G19170
NYDRO23044	maker-nt_contig18-snap-gene-49.84-mRNA-1	0	0	0	0	1.32	none	1	NA	none	1	NA	0	0	NA	NA	FALSE	FALSE	FALSE	FALSE	TRUE	FALSE	FALSE	FALSE	low_counts	AT4G19170
NYDRO23046	maker-nt_contig18-snap-gene-49.85-mRNA-1	0	0	0	0	1.32	none	1	NA	none	1	NA	0	0	NA	NA	FALSE	FALSE	FALSE	FALSE	TRUE	FALSE	FALSE	FALSE	low_counts	no_AT_hit
NYDRO23045	maker-nt_contig18-snap-gene-49.86-mRNA-1	0	0	0	0	1.32	none	1	NA	none	1	NA	0	0	NA	NA	FALSE	FALSE	FALSE	FALSE	TRUE	FALSE	FALSE	FALSE	low_counts	AT4G19170
NYDRO23047	maker-nt_contig18-snap-gene-49.90-mRNA-1	1375	816	1277	1531	1.32	mother	0.0139425	0	A	6.83522e-09	1.197	2191	2808	0.627567	0.545228	TRUE	FALSE	FALSE	FALSE	TRUE	FALSE	FALSE	FALSE	fail_pval_cutoff	AT3G01040
NYDRO22589	maker-nt_contig18-snap-gene-5.0-mRNA-1	2	0	17	4	1.32	none	1	NA	none	1	NA	2	21	1	0.190476	FALSE	FALSE	FALSE	FALSE	TRUE	FALSE	FALSE	FALSE	low_counts	no_AT_hit
NYDRO22587	maker-nt_contig18-snap-gene-5.1-mRNA-1	0	0	0	0	1.32	none	1	NA	none	1	NA	0	0	NA	NA	FALSE	FALSE	FALSE	FALSE	TRUE	FALSE	FALSE	FALSE	low_counts	no_AT_hit
NYDRO23049	maker-nt_contig18-snap-gene-50.12-mRNA-1	431	196	778	680	1.32	mother	0.394237	NA	A	1.49361e-20	1.918	627	1458	0.6874	0.466392	TRUE	FALSE	FALSE	FALSE	TRUE	FALSE	FALSE	FALSE	fail_pval_cutoff	AT3G29290
NYDRO23051	maker-nt_contig18-snap-gene-50.16-mRNA-1	1410	861	1861	1508	1.32	father	1.64839e-06	1.127	A	2.94794e-37	1.735	2271	3369	0.620872	0.447611	TRUE	FALSE	TRUE	FALSE	TRUE	FALSE	FALSE	FALSE	fail_IF_cutoff	AT1G13750
NYDRO23052	maker-nt_contig18-snap-gene-50.20-mRNA-1	1870	1311	1646	1915	1.32	father	0.381975	NA	A	4.35124e-05	1.07	3181	3561	0.587865	0.53777	TRUE	FALSE	FALSE	FALSE	TRUE	FALSE	FALSE	FALSE	fail_pval_cutoff	no_AT_hit
NYDRO23053	maker-nt_contig18-snap-gene-50.21-mRNA-1	10	23	38	31	1.32	none	1	NA	none	1	NA	33	69	0.30303	0.449275	FALSE	FALSE	FALSE	FALSE	TRUE	FALSE	FALSE	FALSE	low_counts	AT5G63710
NYDRO23054	maker-nt_contig18-snap-gene-50.24-mRNA-1	4668	2079	4853	4687	1.32	mother	6.02276e-11	1.135	A	4.89692e-145	2.121	6747	9540	0.691863	0.4913	TRUE	FALSE	TRUE	FALSE	TRUE	FALSE	FALSE	FALSE	fail_IF_cutoff	AT3G52660
NYDRO23055	maker-nt_contig18-snap-gene-51.28-mRNA-1	101	39	178	114	1.32	father	0.904231	NA	A	1.50343e-10	2.215	140	292	0.721429	0.390411	TRUE	FALSE	FALSE	FALSE	TRUE	FALSE	FALSE	FALSE	fail_pval_cutoff	AT3G02100
NYDRO23057	maker-nt_contig18-snap-gene-51.29-mRNA-1	0	0	0	0	1.32	none	1	NA	none	1	NA	0	0	NA	NA	FALSE	FALSE	FALSE	FALSE	TRUE	FALSE	FALSE	FALSE	low_counts	no_AT_hit
NYDRO23059	maker-nt_contig18-snap-gene-51.30-mRNA-1	759	327	1773	1819	1.32	mother	2.65598e-05	1.125	A	2.01882e-29	1.862	1086	3592	0.698895	0.506403	TRUE	FALSE	TRUE	FALSE	TRUE	FALSE	FALSE	FALSE	fail_IF_cutoff	AT5G15540
NYDRO23061	maker-nt_contig18-snap-gene-51.31-mRNA-1	8641	4927	11776	14327	1.32	mother	9.08786e-21	1.154	A	9.53677e-64	1.358	13568	26103	0.636866	0.548864	TRUE	FALSE	TRUE	FALSE	TRUE	FALSE	FALSE	FALSE	fail_IF_cutoff	AT5G07980
NYDRO23063	maker-nt_contig18-snap-gene-52.4-mRNA-1	461	0	4240	70	1.32	mother	0.0125324	0	A	0	5742.95	461	4310	1	0.0162413	TRUE	FALSE	FALSE	FALSE	FALSE	FALSE	FALSE	FALSE	fail_pval_cutoff	AT3G02100
NYDRO23067	maker-nt_contig18-snap-gene-52.6-mRNA-1	34	42	9	212	1.32	mother	1.38531e-10	3.63	B	2.51201e-21	9.651	76	221	0.447368	0.959276	TRUE	FALSE	TRUE	TRUE	TRUE	FALSE	FALSE	FALSE	fail_pmat_cutoff	no_AT_hit
NYDRO23066	maker-nt_contig18-snap-gene-52.7-mRNA-1	170	629	254	844	1.32	father	1.49651e-08	1.424	B	6.77023e-133	9.023	799	1098	0.212766	0.76867	TRUE	FALSE	TRUE	FALSE	TRUE	FALSE	FALSE	FALSE	fail_IF_cutoff	AT3G51510
NYDRO23072	maker-nt_contig18-snap-gene-53.0-mRNA-1	7605	8093	6681	18266	1.32	mother	3.02432e-74	1.39	B	0	2.742	15698	24947	0.484457	0.732192	TRUE	FALSE	TRUE	FALSE	TRUE	FALSE	FALSE	FALSE	fail_IF_cutoff	AT1G13820
NYDRO23074	maker-nt_contig18-snap-gene-53.2-mRNA-1	0	40	42	96	1.32	none	1	NA	none	1	NA	40	138	0	0.695652	FALSE	FALSE	FALSE	FALSE	TRUE	FALSE	FALSE	FALSE	low_counts	AT5G46110
NYDRO23073	maker-nt_contig18-snap-gene-53.5-mRNA-1	46834	36059	53665	105078	1.32	mother	0	1.425	B	0	1.472	82893	158743	0.564993	0.661938	TRUE	FALSE	TRUE	FALSE	TRUE	FALSE	FALSE	FALSE	fail_IF_cutoff	AT3G29320
NYDRO23075	maker-nt_contig18-snap-gene-53.6-mRNA-1	2322	1923	3285	5826	1.32	mother	9.13172e-08	1.109	B	5.60885e-24	1.325	4245	9111	0.546996	0.639447	TRUE	FALSE	TRUE	FALSE	TRUE	FALSE	FALSE	FALSE	fail_IF_cutoff	AT1G26460
NYDRO23083	maker-nt_contig18-snap-gene-54.20-mRNA-1	20754	10267	15924	23546	1.32	mother	1.07116e-270	1.642	A	7.50113e-87	1.309	31021	39470	0.669031	0.596554	TRUE	FALSE	TRUE	FALSE	TRUE	FALSE	FALSE	FALSE	fail_IF_cutoff	AT5G15490
NYDRO23077	maker-nt_contig18-snap-gene-54.25-mRNA-1	0	0	0	0	1.32	none	1	NA	none	1	NA	0	0	NA	NA	FALSE	FALSE	FALSE	FALSE	TRUE	FALSE	FALSE	FALSE	low_counts	AT3G24255
NYDRO23078	maker-nt_contig18-snap-gene-54.26-mRNA-1	2516	515	2606	1114	1.32	mother	0.00334606	1.016	A	0	9.691	3031	3720	0.830089	0.299462	TRUE	FALSE	TRUE	FALSE	TRUE	FALSE	FALSE	FALSE	fail_IF_cutoff	AT3G01060
NYDRO23081	maker-nt_contig18-snap-gene-54.28-mRNA-1	0	0	0	0	1.32	none	1	NA	none	1	NA	0	0	NA	NA	FALSE	FALSE	FALSE	FALSE	TRUE	FALSE	FALSE	FALSE	low_counts	AT3G02100
NYDRO23084	maker-nt_contig18-snap-gene-54.29-mRNA-1	0	0	0	0	1.32	none	1	NA	none	1	NA	0	0	NA	NA	FALSE	FALSE	FALSE	FALSE	TRUE	FALSE	FALSE	FALSE	low_counts	ATCG01280.1
NYDRO23088	maker-nt_contig18-snap-gene-55.45-mRNA-1	408	77	183	296	1.32	mother	2.92369e-29	3.209	A	6.06085e-15	2.137	485	479	0.841237	0.617954	TRUE	FALSE	TRUE	TRUE	TRUE	FALSE	FALSE	FALSE	fail_pmat_cutoff	AT5G61210
NYDRO23094	maker-nt_contig18-snap-gene-55.49-mRNA-1	137	243	196	730	1.32	mother	0.216116	NA	B	3.53428e-48	4.579	380	926	0.360526	0.788337	TRUE	FALSE	FALSE	FALSE	TRUE	FALSE	FALSE	FALSE	fail_pval_cutoff	AT2G22410
NYDRO23095	maker-nt_contig18-snap-gene-55.52-mRNA-1	9225	10085	9931	20627	1.32	mother	8.54676e-06	1.035	B	0	2.155	19310	30558	0.477732	0.675011	TRUE	FALSE	TRUE	FALSE	TRUE	FALSE	FALSE	FALSE	fail_IF_cutoff	AT5G61240
NYDRO23085	maker-nt_contig18-snap-gene-55.54-mRNA-1	0	0	0	0	1.32	none	1	NA	none	1	NA	0	0	NA	NA	FALSE	FALSE	FALSE	FALSE	TRUE	FALSE	FALSE	FALSE	low_counts	AT3G02100
NYDRO23087	maker-nt_contig18-snap-gene-55.57-mRNA-1	3357	1761	3928	5752	1.32	mother	8.34946e-41	1.452	A	2.645e-13	1.18	5118	9680	0.65592	0.594215	TRUE	FALSE	TRUE	FALSE	TRUE	FALSE	FALSE	FALSE	fail_IF_cutoff	AT5G15540
NYDRO23089	maker-nt_contig18-snap-gene-55.58-mRNA-1	1264	754	1435	1869	1.32	mother	0.000139077	1.069	A	1.55098e-05	1.098	2018	3304	0.626363	0.565678	TRUE	FALSE	TRUE	FALSE	TRUE	FALSE	FALSE	FALSE	fail_IF_cutoff	AT5G62390
NYDRO23092	maker-nt_contig18-snap-gene-55.60-mRNA-1	1149	0	1248	333	1.32	mother	7.75316e-67	40.592	A	0	993.402	1149	1581	1	0.210626	TRUE	FALSE	TRUE	TRUE	FALSE	FALSE	FALSE	FALSE	fail_CEF_cutoff	AT3G02100
NYDRO23098	maker-nt_contig18-snap-gene-56.34-mRNA-1	0	0	0	2	1.32	none	1	NA	none	1	NA	0	2	NA	1	FALSE	FALSE	FALSE	FALSE	TRUE	FALSE	FALSE	FALSE	low_counts	AT3G02100
NYDRO23103	maker-nt_contig18-snap-gene-56.36-mRNA-1	0	0	0	0	1.32	none	1	NA	none	1	NA	0	0	NA	NA	FALSE	FALSE	FALSE	FALSE	TRUE	FALSE	FALSE	FALSE	low_counts	no_AT_hit
NYDRO23104	maker-nt_contig18-snap-gene-56.37-mRNA-1	0	0	0	0	1.32	none	1	NA	none	1	NA	0	0	NA	NA	FALSE	FALSE	FALSE	FALSE	TRUE	FALSE	FALSE	FALSE	low_counts	no_AT_hit
NYDRO23097	maker-nt_contig18-snap-gene-56.39-mRNA-1	0	0	0	0	1.32	none	1	NA	none	1	NA	0	0	NA	NA	FALSE	FALSE	FALSE	FALSE	TRUE	FALSE	FALSE	FALSE	low_counts	AT1G23340
NYDRO23100	maker-nt_contig18-snap-gene-56.41-mRNA-1	0	0	0	13	1.32	none	1	NA	none	1	NA	0	13	NA	1	FALSE	FALSE	FALSE	FALSE	TRUE	FALSE	FALSE	FALSE	low_counts	AT1G13900
NYDRO23101	maker-nt_contig18-snap-gene-56.43-mRNA-1	5534	2211	6720	7947	1.32	mother	1.78891e-74	1.565	A	8.90835e-142	1.95	7745	14667	0.714526	0.541829	TRUE	FALSE	TRUE	FALSE	TRUE	FALSE	FALSE	FALSE	fail_IF_cutoff	AT5G61150
NYDRO23102	maker-nt_contig18-snap-gene-56.44-mRNA-1	846	509	1003	1303	1.32	mother	0.00330092	1.023	A	0.000520328	1.056	1355	2306	0.624354	0.565048	TRUE	FALSE	TRUE	FALSE	TRUE	FALSE	FALSE	FALSE	fail_IF_cutoff	AT4G18372
NYDRO23111	maker-nt_contig18-snap-gene-57.12-mRNA-1	11883	4988	7788	11978	1.32	mother	1.8514e-265	1.977	A	2.57491e-86	1.456	16871	19766	0.704345	0.60599	TRUE	FALSE	TRUE	FALSE	TRUE	FALSE	FALSE	FALSE	fail_IF_cutoff	AT4G18100
NYDRO23117	maker-nt_contig18-snap-gene-57.14-mRNA-1	107	36	190	117	1.32	mother	0.904701	NA	A	4.00309e-13	2.635	143	307	0.748252	0.381107	TRUE	FALSE	FALSE	FALSE	TRUE	FALSE	FALSE	FALSE	fail_pval_cutoff	AT4G33270
NYDRO23116	maker-nt_contig18-snap-gene-57.15-mRNA-1	58	25	94	73	1.32	mother	1	NA	A	0.000114833	1.384	83	167	0.698795	0.437126	TRUE	FALSE	FALSE	FALSE	TRUE	FALSE	FALSE	FALSE	fail_pval_cutoff	AT4G33270
NYDRO23118	maker-nt_contig18-snap-gene-57.16-mRNA-1	0	0	0	0	1.32	none	1	NA	none	1	NA	0	0	NA	NA	FALSE	FALSE	FALSE	FALSE	TRUE	FALSE	FALSE	FALSE	low_counts	no_AT_hit
NYDRO23119	maker-nt_contig18-snap-gene-57.17-mRNA-1	12	0	7	0	1.32	none	1	NA	none	1	NA	12	7	1	0	FALSE	FALSE	FALSE	FALSE	TRUE	FALSE	FALSE	FALSE	low_counts	no_AT_hit
NYDRO23109	maker-nt_contig18-snap-gene-57.18-mRNA-1	4665	1454	8164	4265	1.32	father	0.320319	NA	A	0	5.58	6119	12429	0.762379	0.343149	TRUE	FALSE	FALSE	FALSE	TRUE	FALSE	FALSE	FALSE	fail_pval_cutoff	AT1G13900
NYDRO23110	maker-nt_contig18-snap-gene-57.19-mRNA-1	285	0	58	0	1.32	none	1	NA	A	8.50491e-67	1120.16	285	58	1	0	TRUE	FALSE	FALSE	FALSE	FALSE	FALSE	FALSE	FALSE	fail_pval_cutoff	no_AT_hit
NYDRO23115	maker-nt_contig18-snap-gene-57.21-mRNA-1	391	216	249	264	1.32	mother	0.50627	NA	A	1.83126e-05	1.217	607	513	0.644152	0.51462	TRUE	FALSE	FALSE	FALSE	TRUE	FALSE	FALSE	FALSE	fail_pval_cutoff	AT3G02120
NYDRO23120	maker-nt_contig18-snap-gene-57.23-mRNA-1	7240	5066	10678	14853	1.32	mother	5.42061e-09	1.074	A	0.237601	NA	12306	25531	0.588331	0.581763	TRUE	FALSE	TRUE	FALSE	TRUE	FALSE	FALSE	FALSE	fail_IF_cutoff	AT1G26480
NYDRO23121	maker-nt_contig18-snap-gene-58.39-mRNA-1	907	0	30	1697	1.32	mother	0	5352.88	A	6.56275e-06	2.915	907	1727	1	0.982629	TRUE	FALSE	TRUE	TRUE	TRUE	TRUE	TRUE	FALSE	MEG	AT1G26560
NYDRO23122	maker-nt_contig18-snap-gene-58.40-mRNA-1	3339	1780	2547	3309	1.32	mother	1.14534e-17	1.254	A	1.72025e-20	1.295	5119	5856	0.652276	0.565061	TRUE	FALSE	TRUE	FALSE	TRUE	FALSE	FALSE	FALSE	fail_IF_cutoff	AT5G50460
NYDRO23129	maker-nt_contig18-snap-gene-58.44-mRNA-1	1748	0	2074	88	1.32	mother	1.59278e-17	8.956	A	0	8667.68	1748	2162	1	0.0407031	TRUE	FALSE	TRUE	TRUE	FALSE	FALSE	FALSE	FALSE	fail_CEF_cutoff	AT3G22510
NYDRO23132	maker-nt_contig18-snap-gene-58.46-mRNA-1	212	121	483	120	1.32	father	2.01894e-18	2.624	A	3.68068e-40	4.622	333	603	0.636637	0.199005	TRUE	FALSE	TRUE	TRUE	TRUE	FALSE	FALSE	FALSE	fail_pmat_cutoff	AT5G53350
NYDRO23130	maker-nt_contig18-snap-gene-58.47-mRNA-1	495	20	947	134	1.32	mother	0.00205202	1.077	A	6.87949e-253	93.714	515	1081	0.961165	0.123959	TRUE	FALSE	TRUE	FALSE	FALSE	FALSE	FALSE	FALSE	fail_IF_cutoff	AT1G67500
NYDRO23126	maker-nt_contig18-snap-gene-58.55-mRNA-1	4088	1801	4316	4236	1.32	mother	4.55269e-12	1.159	A	3.23533e-126	2.097	5889	8552	0.694176	0.495323	TRUE	FALSE	TRUE	FALSE	TRUE	FALSE	FALSE	FALSE	fail_IF_cutoff	AT2G33040
NYDRO23127	maker-nt_contig18-snap-gene-58.56-mRNA-1	1745	1084	2825	2983	1.32	father	0.66058	NA	A	1.96974e-19	1.342	2829	5808	0.616826	0.513602	TRUE	FALSE	FALSE	FALSE	TRUE	FALSE	FALSE	FALSE	fail_pval_cutoff	AT1G69340
NYDRO23128	maker-nt_contig18-snap-gene-58.57-mRNA-1	10	0	0	11	1.32	none	1	NA	none	1	NA	10	11	1	1	FALSE	FALSE	FALSE	FALSE	TRUE	FALSE	FALSE	FALSE	low_counts	AT3G02100
NYDRO23141	maker-nt_contig18-snap-gene-59.18-mRNA-1	33	110	110	302	1.32	father	0.00151608	1.156	B	6.63761e-26	5	143	412	0.230769	0.73301	TRUE	FALSE	TRUE	FALSE	TRUE	FALSE	FALSE	FALSE	fail_IF_cutoff	no_AT_hit
NYDRO23140	maker-nt_contig18-snap-gene-59.19-mRNA-1	97	27	311	139	1.32	father	0.893048	NA	A	3.83594e-21	4.311	124	450	0.782258	0.308889	TRUE	FALSE	FALSE	FALSE	TRUE	FALSE	FALSE	FALSE	fail_pval_cutoff	no_AT_hit
NYDRO23143	maker-nt_contig18-snap-gene-59.20-mRNA-1	0	0	37	0	1.32	none	1	NA	none	1	NA	0	37	NA	0	FALSE	FALSE	FALSE	FALSE	TRUE	FALSE	FALSE	FALSE	low_counts	no_AT_hit
NYDRO23142	maker-nt_contig18-snap-gene-59.21-mRNA-1	458	105	736	310	1.32	mother	0.794943	NA	A	2.58318e-91	7.34	563	1046	0.813499	0.296367	TRUE	FALSE	FALSE	FALSE	TRUE	FALSE	FALSE	FALSE	fail_pval_cutoff	no_AT_hit
NYDRO23145	maker-nt_contig18-snap-gene-59.22-mRNA-1	2488	1754	2877	3964	1.32	mother	0.00533869	1.006	A	0.490642	NA	4242	6841	0.586516	0.579447	TRUE	FALSE	TRUE	FALSE	TRUE	FALSE	FALSE	FALSE	fail_IF_cutoff	AT3G48120
NYDRO23144	maker-nt_contig18-snap-gene-59.23-mRNA-1	8	28	26	216	1.32	none	1	NA	none	1	NA	36	242	0.222222	0.892562	FALSE	FALSE	FALSE	FALSE	TRUE	FALSE	FALSE	FALSE	low_counts	no_AT_hit
NYDRO23146	maker-nt_contig18-snap-gene-59.24-mRNA-1	125	57	0	257	1.32	mother	2.0277e-56	61.636	B	6.2411e-25	22.331	182	257	0.686813	1	TRUE	FALSE	TRUE	TRUE	FALSE	FALSE	FALSE	FALSE	fail_CEF_cutoff	AT1G26560
NYDRO23135	maker-nt_contig18-snap-gene-59.26-mRNA-1	295	103	547	321	1.32	father	0.824897	NA	A	3.23496e-35	3.4	398	868	0.741206	0.369816	TRUE	FALSE	FALSE	FALSE	TRUE	FALSE	FALSE	FALSE	fail_pval_cutoff	AT1G26520
NYDRO23136	maker-nt_contig18-snap-gene-59.27-mRNA-1	3641	1683	5098	4216	1.32	mother	0.522687	NA	A	1.49956e-162	2.37	5324	9314	0.683884	0.452652	TRUE	FALSE	FALSE	FALSE	TRUE	FALSE	FALSE	FALSE	fail_pval_cutoff	AT5G07960
NYDRO23139	maker-nt_contig18-snap-gene-59.29-mRNA-1	0	0	9	0	1.32	none	1	NA	none	1	NA	0	9	NA	0	FALSE	FALSE	FALSE	FALSE	TRUE	FALSE	FALSE	FALSE	low_counts	no_AT_hit
NYDRO23138	maker-nt_contig18-snap-gene-59.30-mRNA-1	0	0	0	0	1.32	none	1	NA	none	1	NA	0	0	NA	NA	FALSE	FALSE	FALSE	FALSE	TRUE	FALSE	FALSE	FALSE	low_counts	no_AT_hit
NYDRO23148	maker-nt_contig18-snap-gene-59.31-mRNA-1	23925	5449	24252	9107	1.32	father	0.00607226	1.002	A	0	11.083	29374	33359	0.814496	0.273	TRUE	FALSE	TRUE	FALSE	TRUE	FALSE	FALSE	FALSE	fail_IF_cutoff	AT1G18650
NYDRO22591	maker-nt_contig18-snap-gene-6.28-mRNA-1	30	28	71	75	1.32	father	0.265698	NA	A	1	NA	58	146	0.517241	0.513699	TRUE	FALSE	FALSE	FALSE	TRUE	FALSE	FALSE	FALSE	fail_pval_cutoff	no_AT_hit
NYDRO22596	maker-nt_contig18-snap-gene-6.30-mRNA-1	0	0	0	0	1.32	none	1	NA	none	1	NA	0	0	NA	NA	FALSE	FALSE	FALSE	FALSE	TRUE	FALSE	FALSE	FALSE	low_counts	AT3G18400
NYDRO22590	maker-nt_contig18-snap-gene-6.33-mRNA-1	0	0	0	0	1.32	none	1	NA	none	1	NA	0	0	NA	NA	FALSE	FALSE	FALSE	FALSE	TRUE	FALSE	FALSE	FALSE	low_counts	AT2G02240
NYDRO22594	maker-nt_contig18-snap-gene-6.35-mRNA-1	0	0	0	0	1.32	none	1	NA	none	1	NA	0	0	NA	NA	FALSE	FALSE	FALSE	FALSE	TRUE	FALSE	FALSE	FALSE	low_counts	no_AT_hit
NYDRO22593	maker-nt_contig18-snap-gene-6.36-mRNA-1	0	0	0	0	1.32	none	1	NA	none	1	NA	0	0	NA	NA	FALSE	FALSE	FALSE	FALSE	TRUE	FALSE	FALSE	FALSE	low_counts	no_AT_hit
NYDRO23150	maker-nt_contig18-snap-gene-60.26-mRNA-1	17	157	15	290	1.32	mother	0.785719	NA	B	1.70387e-86	65.117	174	305	0.0977011	0.95082	TRUE	FALSE	FALSE	FALSE	FALSE	FALSE	FALSE	FALSE	fail_pval_cutoff	AT1G51160
NYDRO23152	maker-nt_contig18-snap-gene-60.33-mRNA-1	0	0	0	0	1.32	none	1	NA	none	1	NA	0	0	NA	NA	FALSE	FALSE	FALSE	FALSE	TRUE	FALSE	FALSE	FALSE	low_counts	AT3G02100
NYDRO23153	maker-nt_contig18-snap-gene-60.34-mRNA-1	0	0	0	0	1.32	none	1	NA	none	1	NA	0	0	NA	NA	FALSE	FALSE	FALSE	FALSE	TRUE	FALSE	FALSE	FALSE	low_counts	AT4G01070
NYDRO23158	maker-nt_contig18-snap-gene-61.1-mRNA-1	429	0	233	0	1.32	none	1	NA	A	4.44732e-185	6773.62	429	233	1	0	TRUE	FALSE	FALSE	FALSE	FALSE	FALSE	FALSE	FALSE	fail_pval_cutoff	AT1G13920
NYDRO23155	maker-nt_contig18-snap-gene-61.18-mRNA-1	0	0	0	0	1.32	none	1	NA	none	1	NA	0	0	NA	NA	FALSE	FALSE	FALSE	FALSE	TRUE	FALSE	FALSE	FALSE	low_counts	AT3G02100
NYDRO23162	maker-nt_contig18-snap-gene-61.2-mRNA-1	0	69	0	99	1.32	none	1	NA	B	1.32152e-48	462.905	69	99	0	1	TRUE	FALSE	FALSE	FALSE	FALSE	FALSE	FALSE	FALSE	fail_pval_cutoff	AT3G42170
NYDRO23160	maker-nt_contig18-snap-gene-61.20-mRNA-1	0	49	92	299	1.32	none	1	NA	none	1	NA	49	391	0	0.764706	FALSE	FALSE	FALSE	FALSE	TRUE	FALSE	FALSE	FALSE	low_counts	AT2G40170
NYDRO23164	maker-nt_contig18-snap-gene-61.3-mRNA-1	504	302	614	853	1.32	mother	0.00224668	1.04	A	0.0483134	0	806	1467	0.62531	0.581459	TRUE	FALSE	TRUE	FALSE	TRUE	FALSE	FALSE	FALSE	fail_IF_cutoff	no_AT_hit
NYDRO23161	maker-nt_contig18-snap-gene-61.4-mRNA-1	0	52	0	159	1.32	none	1	NA	B	2.25844e-50	560.284	52	159	0	1	TRUE	FALSE	FALSE	FALSE	FALSE	FALSE	FALSE	FALSE	fail_pval_cutoff	AT3G42170
NYDRO23163	maker-nt_contig18-snap-gene-61.5-mRNA-1	11	37	0	134	1.32	none	1	NA	none	1	NA	48	134	0.229167	1	FALSE	FALSE	FALSE	FALSE	TRUE	FALSE	FALSE	FALSE	low_counts	no_AT_hit
NYDRO23166	maker-nt_contig18-snap-gene-61.6-mRNA-1	0	58	0	203	1.32	none	1	NA	B	3.49698e-59	797.869	58	203	0	1	TRUE	FALSE	FALSE	FALSE	FALSE	FALSE	FALSE	FALSE	fail_pval_cutoff	AT3G42170
NYDRO23167	maker-nt_contig18-snap-gene-61.7-mRNA-1	0	0	6	94	1.32	none	1	NA	none	1	NA	0	100	NA	0.94	FALSE	FALSE	FALSE	FALSE	TRUE	FALSE	FALSE	FALSE	low_counts	AT3G42170
NYDRO23168	maker-nt_contig18-snap-gene-61.8-mRNA-1	0	15	0	53	1.32	none	1	NA	none	1	NA	15	53	0	1	FALSE	FALSE	FALSE	FALSE	TRUE	FALSE	FALSE	FALSE	low_counts	AT3G42170
NYDRO23165	maker-nt_contig18-snap-gene-61.9-mRNA-1	0	23	0	0	1.32	none	1	NA	none	1	NA	23	0	0	NA	FALSE	FALSE	FALSE	FALSE	TRUE	FALSE	FALSE	FALSE	low_counts	AT3G42170
NYDRO23172	maker-nt_contig18-snap-gene-62.2-mRNA-1	0	312	154	1025	1.32	father	2.70191e-21	17.953	B	1.30254e-203	456.441	312	1179	0	0.869381	TRUE	FALSE	TRUE	TRUE	FALSE	FALSE	FALSE	FALSE	fail_CEF_cutoff	no_AT_hit
NYDRO23173	maker-nt_contig18-snap-gene-62.3-mRNA-1	259	56	472	258	1.32	mother	0.0272612	0	A	8.35525e-46	5.452	315	730	0.822222	0.353425	TRUE	FALSE	FALSE	FALSE	TRUE	FALSE	FALSE	FALSE	fail_pval_cutoff	AT3G42170
NYDRO23176	maker-nt_contig18-snap-gene-62.5-mRNA-1	188	23	0	98	1.32	mother	1.34375e-53	77.879	B	0.000263701	2.031	211	98	0.890995	1	TRUE	FALSE	TRUE	TRUE	TRUE	TRUE	TRUE	FALSE	MEG	AT3G42170
NYDRO23174	maker-nt_contig18-snap-gene-62.7-mRNA-1	0	0	0	0	1.32	none	1	NA	none	1	NA	0	0	NA	NA	FALSE	FALSE	FALSE	FALSE	TRUE	FALSE	FALSE	FALSE	low_counts	AT5G02260
NYDRO23175	maker-nt_contig18-snap-gene-62.9-mRNA-1	0	0	0	0	1.32	none	1	NA	none	1	NA	0	0	NA	NA	FALSE	FALSE	FALSE	FALSE	TRUE	FALSE	FALSE	FALSE	low_counts	no_AT_hit
NYDRO23181	maker-nt_contig18-snap-gene-63.16-mRNA-1	1927	248	1429	106	1.32	father	1.23496e-19	2.175	A	0	75.375	2175	1535	0.885977	0.0690554	TRUE	FALSE	TRUE	TRUE	FALSE	FALSE	FALSE	FALSE	fail_CEF_cutoff	AT1G44446
NYDRO23184	maker-nt_contig18-snap-gene-63.19-mRNA-1	0	0	0	0	1.32	none	1	NA	none	1	NA	0	0	NA	NA	FALSE	FALSE	FALSE	FALSE	TRUE	FALSE	FALSE	FALSE	low_counts	no_AT_hit
NYDRO23188	maker-nt_contig18-snap-gene-63.20-mRNA-1	12	0	46	0	1.32	none	1	NA	none	1	NA	12	46	1	0	FALSE	FALSE	FALSE	FALSE	TRUE	FALSE	FALSE	FALSE	low_counts	AT2G36730
NYDRO23178	maker-nt_contig18-snap-gene-63.22-mRNA-1	0	88	0	193	1.32	none	1	NA	B	6.93468e-75	1150.93	88	193	0	1	TRUE	FALSE	FALSE	FALSE	FALSE	FALSE	FALSE	FALSE	fail_pval_cutoff	no_AT_hit
NYDRO23177	maker-nt_contig18-snap-gene-63.24-mRNA-1	0	0	0	0	1.32	none	1	NA	none	1	NA	0	0	NA	NA	FALSE	FALSE	FALSE	FALSE	TRUE	FALSE	FALSE	FALSE	low_counts	no_AT_hit
NYDRO23183	maker-nt_contig18-snap-gene-63.28-mRNA-1	0	0	0	0	1.32	none	1	NA	none	1	NA	0	0	NA	NA	FALSE	FALSE	FALSE	FALSE	TRUE	FALSE	FALSE	FALSE	low_counts	no_AT_hit
NYDRO23195	maker-nt_contig18-snap-gene-64.11-mRNA-1	0	0	0	0	1.32	none	1	NA	none	1	NA	0	0	NA	NA	FALSE	FALSE	FALSE	FALSE	TRUE	FALSE	FALSE	FALSE	low_counts	no_AT_hit
NYDRO23200	maker-nt_contig18-snap-gene-64.12-mRNA-1	85	117	244	123	1.32	father	6.42932e-17	2.901	A	0.049798	0	202	367	0.420792	0.33515	TRUE	FALSE	TRUE	TRUE	TRUE	FALSE	FALSE	FALSE	fail_pmat_cutoff	AT3G02090
NYDRO23199	maker-nt_contig18-snap-gene-64.13-mRNA-1	0	0	0	0	1.32	none	1	NA	none	1	NA	0	0	NA	NA	FALSE	FALSE	FALSE	FALSE	TRUE	FALSE	FALSE	FALSE	low_counts	no_AT_hit
NYDRO23189	maker-nt_contig18-snap-gene-64.16-mRNA-1	0	0	0	0	1.32	none	1	NA	none	1	NA	0	0	NA	NA	FALSE	FALSE	FALSE	FALSE	TRUE	FALSE	FALSE	FALSE	low_counts	AT3G02100
NYDRO23190	maker-nt_contig18-snap-gene-64.17-mRNA-1	0	0	0	0	1.32	none	1	NA	none	1	NA	0	0	NA	NA	FALSE	FALSE	FALSE	FALSE	TRUE	FALSE	FALSE	FALSE	low_counts	AT1G22400
NYDRO23198	maker-nt_contig18-snap-gene-64.18-mRNA-1	0	0	0	0	1.32	none	1	NA	none	1	NA	0	0	NA	NA	FALSE	FALSE	FALSE	FALSE	TRUE	FALSE	FALSE	FALSE	low_counts	no_AT_hit
NYDRO23201	maker-nt_contig18-snap-gene-65.23-mRNA-1	0	185	0	397	1.32	none	1	NA	B	1.02169e-156	4977.03	185	397	0	1	TRUE	FALSE	FALSE	FALSE	FALSE	FALSE	FALSE	FALSE	fail_pval_cutoff	AT3G52390
NYDRO23202	maker-nt_contig18-snap-gene-65.24-mRNA-1	79	0	172	0	1.32	none	1	NA	A	5.71343e-67	920.795	79	172	1	0	TRUE	FALSE	FALSE	FALSE	FALSE	FALSE	FALSE	FALSE	fail_pval_cutoff	AT5G20510
NYDRO23203	maker-nt_contig18-snap-gene-65.26-mRNA-1	41	156	19	439	1.32	mother	1.77655e-05	1.57	B	5.06087e-88	39.595	197	458	0.208122	0.958515	TRUE	FALSE	TRUE	FALSE	FALSE	FALSE	FALSE	FALSE	fail_IF_cutoff	AT1G33330
NYDRO23204	maker-nt_contig18-snap-gene-65.28-mRNA-1	0	114	0	256	1.32	none	1	NA	B	3.8373e-98	1977.66	114	256	0	1	TRUE	FALSE	FALSE	FALSE	FALSE	FALSE	FALSE	FALSE	fail_pval_cutoff	AT4G24270
NYDRO23205	maker-nt_contig18-snap-gene-65.29-mRNA-1	21471	10504	20189	24029	1.32	mother	1.7373e-110	1.339	A	8.02554e-279	1.647	31975	44218	0.671493	0.543421	TRUE	FALSE	TRUE	FALSE	TRUE	FALSE	FALSE	FALSE	fail_IF_cutoff	AT4G10070
NYDRO23208	maker-nt_contig18-snap-gene-65.31-mRNA-1	9736	4836	14251	14784	1.32	mother	6.9519e-18	1.132	A	3.89807e-221	1.832	14572	29035	0.668131	0.509179	TRUE	FALSE	TRUE	FALSE	TRUE	FALSE	FALSE	FALSE	fail_IF_cutoff	AT2G02560
NYDRO23206	maker-nt_contig18-snap-gene-65.33-mRNA-1	1879	658	2194	2187	1.32	mother	1.90726e-20	1.409	A	3.93671e-88	2.471	2537	4381	0.740639	0.499201	TRUE	FALSE	TRUE	FALSE	TRUE	FALSE	FALSE	FALSE	fail_IF_cutoff	AT1G71440
NYDRO23207	maker-nt_contig18-snap-gene-65.35-mRNA-1	2212	1647	1809	3668	1.32	mother	4.37536e-25	1.386	B	4.10663e-21	1.339	3859	5477	0.573205	0.66971	TRUE	FALSE	TRUE	FALSE	TRUE	FALSE	FALSE	FALSE	fail_IF_cutoff	AT5G49900
NYDRO23209	maker-nt_contig18-snap-gene-66.10-mRNA-1	554	161	396	533	1.32	mother	3.37535e-20	1.959	A	1.06304e-17	1.884	715	929	0.774825	0.573735	TRUE	FALSE	TRUE	FALSE	TRUE	FALSE	FALSE	FALSE	fail_IF_cutoff	AT3G27090
NYDRO23212	maker-nt_contig18-snap-gene-66.13-mRNA-1	7159	2643	8322	7044	1.32	mother	1.8411e-23	1.219	A	0	2.965	9802	15366	0.730361	0.458415	TRUE	FALSE	TRUE	FALSE	TRUE	FALSE	FALSE	FALSE	fail_IF_cutoff	AT1G33360
NYDRO23213	maker-nt_contig18-snap-gene-66.18-mRNA-1	178	122	130	669	1.32	mother	1.64794e-23	2.839	B	2.76223e-16	2.323	300	799	0.593333	0.837297	TRUE	FALSE	TRUE	TRUE	TRUE	FALSE	FALSE	FALSE	fail_pmat_cutoff	AT4G10340
NYDRO23210	maker-nt_contig18-snap-gene-66.24-mRNA-1	4178	1804	5782	5519	1.32	mother	1.56095e-12	1.157	A	4.74015e-157	2.213	5982	11301	0.698429	0.488364	TRUE	FALSE	TRUE	FALSE	TRUE	FALSE	FALSE	FALSE	fail_IF_cutoff	AT1G01260
NYDRO23214	maker-nt_contig18-snap-gene-66.26-mRNA-1	34	0	57	27	1.32	none	1	NA	none	1	NA	34	84	1	0.321429	FALSE	FALSE	FALSE	FALSE	TRUE	FALSE	FALSE	FALSE	low_counts	AT4G10350
NYDRO23217	maker-nt_contig18-snap-gene-67.15-mRNA-1	1074	1641	1416	3745	1.32	father	0.989512	NA	B	8.27588e-178	3.52	2715	5161	0.39558	0.725635	TRUE	FALSE	FALSE	FALSE	TRUE	FALSE	FALSE	FALSE	fail_pval_cutoff	AT5G63640
NYDRO23220	maker-nt_contig18-snap-gene-67.17-mRNA-1	1	17	0	0	1.32	none	1	NA	none	1	NA	18	0	0.0555556	NA	FALSE	FALSE	FALSE	FALSE	TRUE	FALSE	FALSE	FALSE	low_counts	no_AT_hit
NYDRO23221	maker-nt_contig18-snap-gene-67.20-mRNA-1	2742	1656	4258	4943	1.32	mother	0.012259	0	A	2.95919e-21	1.288	4398	9201	0.623465	0.537224	TRUE	FALSE	FALSE	FALSE	TRUE	FALSE	FALSE	FALSE	fail_pval_cutoff	AT2G02570
NYDRO23222	maker-nt_contig18-snap-gene-67.22-mRNA-1	382	278	324	511	1.32	mother	0.0516744	NA	B	0.214533	NA	660	835	0.578788	0.611976	TRUE	FALSE	FALSE	FALSE	TRUE	FALSE	FALSE	FALSE	fail_pval_cutoff	AT3G19770
NYDRO23225	maker-nt_contig18-snap-gene-67.24-mRNA-1	5584	3570	3960	5369	1.32	mother	8.38998e-11	1.12	A	2.38599e-06	1.062	9154	9329	0.610007	0.575517	TRUE	FALSE	TRUE	FALSE	TRUE	FALSE	FALSE	FALSE	fail_IF_cutoff	AT1G09645
NYDRO23226	maker-nt_contig18-snap-gene-67.26-mRNA-1	1916	2064	2815	3625	1.32	father	8.01069e-20	1.304	B	9.01602e-16	1.241	3980	6440	0.481407	0.562888	TRUE	FALSE	TRUE	FALSE	TRUE	FALSE	FALSE	FALSE	fail_IF_cutoff	AT4G09900
NYDRO23219	maker-nt_contig18-snap-gene-67.28-mRNA-1	261	601	262	799	1.32	father	0.0117498	0	B	9.47944e-89	5.283	862	1061	0.302784	0.753063	TRUE	FALSE	FALSE	FALSE	TRUE	FALSE	FALSE	FALSE	fail_pval_cutoff	AT4G35790
NYDRO23223	maker-nt_contig18-snap-gene-67.31-mRNA-1	4950	1518	6791	3154	1.32	father	0.000166219	1.041	A	0	6.355	6468	9945	0.765306	0.317144	TRUE	FALSE	TRUE	FALSE	TRUE	FALSE	FALSE	FALSE	fail_IF_cutoff	AT1G33420
NYDRO23227	maker-nt_contig18-snap-gene-67.33-mRNA-1	5718	4011	7079	9759	1.32	mother	4.85734e-06	1.051	A	0.208314	NA	9729	16838	0.587727	0.579582	TRUE	FALSE	TRUE	FALSE	TRUE	FALSE	FALSE	FALSE	fail_IF_cutoff	AT1G33980
NYDRO23229	maker-nt_contig18-snap-gene-68.1-mRNA-1	3686	3903	4433	7203	1.32	father	4.07837e-05	1.046	B	1.10464e-73	1.584	7589	11636	0.485703	0.619027	TRUE	FALSE	TRUE	FALSE	TRUE	FALSE	FALSE	FALSE	fail_IF_cutoff	AT1G31480
NYDRO23235	maker-nt_contig18-snap-gene-68.11-mRNA-1	15538	7033	18372	20207	1.32	mother	2.90968e-83	1.329	A	0	1.914	22571	38579	0.688405	0.523782	TRUE	FALSE	TRUE	FALSE	TRUE	FALSE	FALSE	FALSE	fail_IF_cutoff	AT5G63700
NYDRO23236	maker-nt_contig18-snap-gene-68.13-mRNA-1	24887	12228	23426	28612	1.32	mother	6.36127e-146	1.372	A	1.14841e-289	1.603	37115	52038	0.670538	0.549829	TRUE	FALSE	TRUE	FALSE	TRUE	FALSE	FALSE	FALSE	fail_IF_cutoff	AT3G62870
NYDRO23230	maker-nt_contig18-snap-gene-68.2-mRNA-1	3610	1436	2999	2562	1.32	mother	5.17272e-07	1.1	A	4.17014e-157	2.626	5046	5561	0.715418	0.460709	TRUE	FALSE	TRUE	FALSE	TRUE	FALSE	FALSE	FALSE	fail_IF_cutoff	AT4G10170
NYDRO23231	maker-nt_contig18-snap-gene-68.4-mRNA-1	148	250	289	621	1.32	father	0.0213197	0	B	2.46921e-25	2.577	398	910	0.371859	0.682418	TRUE	FALSE	FALSE	FALSE	TRUE	FALSE	FALSE	FALSE	fail_pval_cutoff	AT1G33480
NYDRO23233	maker-nt_contig18-snap-gene-68.7-mRNA-1	8117	4781	9252	10940	1.32	mother	1.17156e-09	1.081	A	1.51981e-55	1.348	12898	20192	0.629322	0.541799	TRUE	FALSE	TRUE	FALSE	TRUE	FALSE	FALSE	FALSE	fail_IF_cutoff	AT5G47030
NYDRO23234	maker-nt_contig18-snap-gene-68.9-mRNA-1	660	718	885	1785	1.32	mother	0.429486	NA	B	5.99855e-31	1.821	1378	2670	0.478955	0.668539	TRUE	FALSE	FALSE	FALSE	TRUE	FALSE	FALSE	FALSE	fail_pval_cutoff	AT5G03780
NYDRO23241	maker-nt_contig18-snap-gene-69.13-mRNA-1	2120	1029	5045	4506	1.32	mother	0.25094	NA	A	7.8441e-87	2.057	3149	9551	0.67323	0.471783	TRUE	FALSE	FALSE	FALSE	TRUE	FALSE	FALSE	FALSE	fail_pval_cutoff	AT1G53050
NYDRO23242	maker-nt_contig18-snap-gene-69.14-mRNA-1	214	109	284	548	1.32	mother	1.55502e-08	1.497	A	0.950877	NA	323	832	0.662539	0.658654	TRUE	FALSE	TRUE	FALSE	TRUE	FALSE	FALSE	FALSE	fail_IF_cutoff	AT2G23390
NYDRO23245	maker-nt_contig18-snap-gene-69.18-mRNA-1	13	28	26	101	1.32	none	1	NA	none	1	NA	41	127	0.317073	0.795276	FALSE	FALSE	FALSE	FALSE	TRUE	FALSE	FALSE	FALSE	low_counts	AT3G09050
NYDRO23239	maker-nt_contig18-snap-gene-69.20-mRNA-1	1551	841	1317	1562	1.32	mother	9.18406e-05	1.073	A	1.10611e-14	1.329	2392	2879	0.648411	0.542549	TRUE	FALSE	TRUE	FALSE	TRUE	FALSE	FALSE	FALSE	fail_IF_cutoff	AT3G17430
NYDRO23243	maker-nt_contig18-snap-gene-69.23-mRNA-1	861	1134	1026	2080	1.32	father	0.0504738	NA	B	6.61004e-63	2.268	1995	3106	0.431579	0.669672	TRUE	FALSE	FALSE	FALSE	TRUE	FALSE	FALSE	FALSE	fail_pval_cutoff	AT3G48100
NYDRO23238	maker-nt_contig18-snap-gene-69.9-mRNA-1	340	214	384	284	1.32	father	0.0017136	1.072	A	7.01238e-11	1.554	554	668	0.613718	0.42515	TRUE	FALSE	TRUE	FALSE	TRUE	FALSE	FALSE	FALSE	fail_IF_cutoff	AT3G56570
NYDRO22603	maker-nt_contig18-snap-gene-7.3-mRNA-1	0	0	0	0	1.32	none	1	NA	none	1	NA	0	0	NA	NA	FALSE	FALSE	FALSE	FALSE	TRUE	FALSE	FALSE	FALSE	low_counts	no_AT_hit
NYDRO22602	maker-nt_contig18-snap-gene-7.4-mRNA-1	0	0	0	0	1.32	none	1	NA	none	1	NA	0	0	NA	NA	FALSE	FALSE	FALSE	FALSE	TRUE	FALSE	FALSE	FALSE	low_counts	no_AT_hit
NYDRO22604	maker-nt_contig18-snap-gene-7.5-mRNA-1	0	0	0	0	1.32	none	1	NA	none	1	NA	0	0	NA	NA	FALSE	FALSE	FALSE	FALSE	TRUE	FALSE	FALSE	FALSE	low_counts	no_AT_hit
NYDRO23248	maker-nt_contig18-snap-gene-70.10-mRNA-1	60	0	179	607	1.32	mother	9.96677e-31	25.735	A	7.38623e-07	3.899	60	786	1	0.772265	TRUE	FALSE	TRUE	TRUE	TRUE	TRUE	TRUE	FALSE	MEG	AT4G10120
NYDRO23247	maker-nt_contig18-snap-gene-70.9-mRNA-1	3846	2769	5551	7190	1.32	mother	0.35878	NA	A	0.0258969	0	6615	12741	0.581406	0.56432	TRUE	FALSE	FALSE	FALSE	TRUE	FALSE	FALSE	FALSE	fail_pval_cutoff	AT5G23575
NYDRO23256	maker-nt_contig18-snap-gene-71.46-mRNA-1	4157	1789	6487	5769	1.32	mother	4.1398e-07	1.083	A	1.00278e-188	2.386	5946	12256	0.699125	0.470708	TRUE	FALSE	TRUE	FALSE	TRUE	FALSE	FALSE	FALSE	fail_IF_cutoff	AT4G24290
NYDRO23260	maker-nt_contig18-snap-gene-71.47-mRNA-1	132	0	57	45	1.32	mother	6.58746e-16	10.558	A	2.08533e-26	29.516	132	102	1	0.441176	TRUE	FALSE	TRUE	TRUE	FALSE	FALSE	FALSE	FALSE	fail_CEF_cutoff	AT4G09350
NYDRO23262	maker-nt_contig18-snap-gene-71.49-mRNA-1	1	3061	1	5258	1.32	father	1	NA	B	0	501345	3062	5259	0.000326584	0.99981	TRUE	FALSE	FALSE	FALSE	FALSE	FALSE	FALSE	FALSE	fail_pval_cutoff	AT2G28260
NYDRO23253	maker-nt_contig18-snap-gene-71.53-mRNA-1	6454	2133	8468	5824	1.32	mother	3.51674e-09	1.1	A	0	4.052	8587	14292	0.751601	0.407501	TRUE	FALSE	TRUE	FALSE	TRUE	FALSE	FALSE	FALSE	fail_IF_cutoff	AT5G49880
NYDRO23257	maker-nt_contig18-snap-gene-71.56-mRNA-1	725	769	1606	2117	1.32	father	9.58208e-08	1.187	B	6.57809e-08	1.184	1494	3723	0.485274	0.568627	TRUE	FALSE	TRUE	FALSE	TRUE	FALSE	FALSE	FALSE	fail_IF_cutoff	AT5G19980
NYDRO23259	maker-nt_contig18-snap-gene-71.58-mRNA-1	3238	2642	5103	5671	1.32	father	1.19316e-13	1.17	A	0.00301286	1.009	5880	10774	0.55068	0.52636	TRUE	FALSE	TRUE	FALSE	TRUE	FALSE	FALSE	FALSE	fail_IF_cutoff	AT5G18420
NYDRO23261	maker-nt_contig18-snap-gene-71.60-mRNA-1	145	525	565	375	1.32	father	2.32806e-88	6.943	B	1.11269e-14	1.755	670	940	0.216418	0.398936	TRUE	FALSE	TRUE	TRUE	TRUE	FALSE	FALSE	FALSE	fail_pmat_cutoff	AT3G52990
NYDRO23268	maker-nt_contig18-snap-gene-72.52-mRNA-1	2199	9535	2086	21290	1.32	mother	1.03272e-18	1.233	B	0	40.392	11734	23376	0.187404	0.910763	TRUE	FALSE	TRUE	FALSE	FALSE	FALSE	FALSE	FALSE	fail_IF_cutoff	AT4G10030
NYDRO23270	maker-nt_contig18-snap-gene-72.54-mRNA-1	0	0	34	48	1.32	none	1	NA	none	1	NA	0	82	NA	0.585366	FALSE	FALSE	FALSE	FALSE	TRUE	FALSE	FALSE	FALSE	low_counts	AT1G33811
NYDRO23272	maker-nt_contig18-snap-gene-72.55-mRNA-1	5914	3325	5684	7384	1.32	mother	2.90065e-24	1.228	A	3.28174e-29	1.268	9239	13068	0.640113	0.565044	TRUE	FALSE	TRUE	FALSE	TRUE	FALSE	FALSE	FALSE	fail_IF_cutoff	AT4G10080
NYDRO23265	maker-nt_contig18-snap-gene-72.57-mRNA-1	113	0	44	26	1.32	mother	1.7534e-10	6.172	A	3.86345e-24	30.797	113	70	1	0.371429	TRUE	FALSE	TRUE	TRUE	FALSE	FALSE	FALSE	FALSE	fail_CEF_cutoff	AT1G09890
NYDRO23267	maker-nt_contig18-snap-gene-72.61-mRNA-1	0	0	0	0	1.32	none	1	NA	none	1	NA	0	0	NA	NA	FALSE	FALSE	FALSE	FALSE	TRUE	FALSE	FALSE	FALSE	low_counts	AT1G59740
NYDRO23269	maker-nt_contig18-snap-gene-72.63-mRNA-1	12	0	46	29	1.32	none	1	NA	none	1	NA	12	75	1	0.386667	FALSE	FALSE	FALSE	FALSE	TRUE	FALSE	FALSE	FALSE	low_counts	AT4G32480
NYDRO23271	maker-nt_contig18-snap-gene-72.64-mRNA-1	684	733	629	570	1.32	father	3.30969e-19	1.658	A	0.73613	NA	1417	1199	0.48271	0.475396	TRUE	FALSE	TRUE	FALSE	TRUE	FALSE	FALSE	FALSE	fail_IF_cutoff	AT1G71691
NYDRO23273	maker-nt_contig18-snap-gene-72.66-mRNA-1	902	75	98	665	1.32	mother	1.82973e-230	29.964	A	0.000569159	1.134	977	763	0.923234	0.87156	TRUE	FALSE	TRUE	TRUE	TRUE	TRUE	TRUE	FALSE	MEG	AT5G66460
NYDRO23274	maker-nt_contig18-snap-gene-72.67-mRNA-1	29913	1079	44243	2688	1.32	father	0.405324	NA	A	0	413.022	30992	46931	0.965185	0.0572756	TRUE	FALSE	FALSE	FALSE	FALSE	FALSE	FALSE	FALSE	fail_pval_cutoff	AT4G30080
NYDRO23275	maker-nt_contig18-snap-gene-73.32-mRNA-1	2904	2260	3725	4734	1.32	father	0.0892304	NA	A	0.773739	NA	5164	8459	0.562355	0.559641	TRUE	FALSE	FALSE	FALSE	TRUE	FALSE	FALSE	FALSE	fail_pval_cutoff	AT4G10110
NYDRO23276	maker-nt_contig18-snap-gene-73.34-mRNA-1	85	106	148	66	1.32	father	1.63684e-13	2.746	A	0.00612444	1.013	191	214	0.445026	0.308411	TRUE	FALSE	TRUE	TRUE	TRUE	FALSE	FALSE	FALSE	fail_pmat_cutoff	AT3G60780
NYDRO23279	maker-nt_contig18-snap-gene-73.36-mRNA-1	796	387	684	657	1.32	mother	0.159089	NA	A	2.07502e-20	1.704	1183	1341	0.672866	0.489933	TRUE	FALSE	FALSE	FALSE	TRUE	FALSE	FALSE	FALSE	fail_pval_cutoff	AT1G71310
NYDRO23281	maker-nt_contig18-snap-gene-73.38-mRNA-1	892	421	1185	884	1.32	father	0.236315	NA	A	1.09203e-46	2.319	1313	2069	0.67936	0.42726	TRUE	FALSE	FALSE	FALSE	TRUE	FALSE	FALSE	FALSE	fail_pval_cutoff	no_AT_hit
NYDRO23280	maker-nt_contig18-snap-gene-73.39-mRNA-1	4693	1775	6020	5164	1.32	mother	2.34783e-15	1.188	A	9.7747e-260	2.812	6468	11184	0.725572	0.461731	TRUE	FALSE	TRUE	FALSE	TRUE	FALSE	FALSE	FALSE	fail_IF_cutoff	AT1G09660
NYDRO23284	maker-nt_contig18-snap-gene-73.42-mRNA-1	0	37	634	738	1.32	none	1	NA	none	1	NA	37	1372	0	0.537901	FALSE	FALSE	FALSE	FALSE	TRUE	FALSE	FALSE	FALSE	low_counts	AT1G33470
NYDRO23277	maker-nt_contig18-snap-gene-73.44-mRNA-1	1447	1256	1672	1781	1.32	father	3.45696e-11	1.232	A	0.138243	NA	2703	3453	0.535331	0.515783	TRUE	FALSE	TRUE	FALSE	TRUE	FALSE	FALSE	FALSE	fail_IF_cutoff	AT2G21195
NYDRO23278	maker-nt_contig18-snap-gene-73.45-mRNA-1	163	20	16	1189	1.32	mother	3.13968e-152	134.603	B	1.37706e-09	3.531	183	1205	0.89071	0.986722	TRUE	FALSE	TRUE	TRUE	TRUE	TRUE	TRUE	FALSE	MEG	AT4G28640
NYDRO23283	maker-nt_contig18-snap-gene-73.47-mRNA-1	1771	946	3009	3957	1.32	mother	1.5175e-13	1.245	A	6.00556e-14	1.255	2717	6966	0.651822	0.568045	TRUE	FALSE	TRUE	FALSE	TRUE	FALSE	FALSE	FALSE	fail_IF_cutoff	AT1G33780
NYDRO23285	maker-nt_contig18-snap-gene-74.21-mRNA-1	2753	1729	5417	3999	1.32	father	9.64712e-26	1.34	A	5.9681e-97	1.95	4482	9416	0.614235	0.424703	TRUE	FALSE	TRUE	FALSE	TRUE	FALSE	FALSE	FALSE	fail_IF_cutoff	AT1G22882
NYDRO23286	maker-nt_contig18-snap-gene-74.23-mRNA-1	504	344	1189	2010	1.32	mother	1.36464e-05	1.154	B	0.0791228	NA	848	3199	0.59434	0.628321	TRUE	FALSE	TRUE	FALSE	TRUE	FALSE	FALSE	FALSE	fail_IF_cutoff	AT4G10050
NYDRO23287	maker-nt_contig18-snap-gene-74.24-mRNA-1	172	39	145	124	1.32	mother	0.00032476	1.206	A	1.20548e-15	2.873	211	269	0.815166	0.460967	TRUE	FALSE	TRUE	FALSE	TRUE	FALSE	FALSE	FALSE	fail_IF_cutoff	AT1G71480
NYDRO23291	maker-nt_contig18-snap-gene-74.26-mRNA-1	730	1159	745	1511	1.32	father	4.5189e-06	1.139	B	1.73105e-74	2.689	1889	2256	0.386448	0.66977	TRUE	FALSE	TRUE	FALSE	TRUE	FALSE	FALSE	FALSE	fail_IF_cutoff	AT4G26570
NYDRO23293	maker-nt_contig18-snap-gene-74.28-mRNA-1	0	0	0	0	1.32	none	1	NA	none	1	NA	0	0	NA	NA	FALSE	FALSE	FALSE	FALSE	TRUE	FALSE	FALSE	FALSE	low_counts	AT5G18460
NYDRO23292	maker-nt_contig18-snap-gene-74.29-mRNA-1	0	0	0	0	1.32	none	1	NA	none	1	NA	0	0	NA	NA	FALSE	FALSE	FALSE	FALSE	TRUE	FALSE	FALSE	FALSE	low_counts	no_AT_hit
NYDRO23289	maker-nt_contig18-snap-gene-74.31-mRNA-1	0	26	0	48	1.32	none	1	NA	none	1	NA	26	48	0	1	FALSE	FALSE	FALSE	FALSE	TRUE	FALSE	FALSE	FALSE	low_counts	AT5G49900
NYDRO23290	maker-nt_contig18-snap-gene-74.32-mRNA-1	1767	1185	2485	2890	1.32	father	0.995832	NA	A	1.09636e-07	1.129	2952	5375	0.598577	0.537674	TRUE	FALSE	FALSE	FALSE	TRUE	FALSE	FALSE	FALSE	fail_pval_cutoff	AT1G72170
NYDRO23298	maker-nt_contig18-snap-gene-75.11-mRNA-1	1572	320	2092	1432	1.32	mother	3.42748e-23	1.6	A	2.24086e-210	5.951	1892	3524	0.830867	0.406356	TRUE	FALSE	TRUE	FALSE	TRUE	FALSE	FALSE	FALSE	fail_IF_cutoff	AT1G10310
NYDRO23300	maker-nt_contig18-snap-gene-75.13-mRNA-1	282	219	331	782	1.32	mother	9.39694e-07	1.287	B	8.20125e-08	1.353	501	1113	0.562874	0.702606	TRUE	FALSE	TRUE	FALSE	TRUE	FALSE	FALSE	FALSE	fail_IF_cutoff	AT1G10280
NYDRO23302	maker-nt_contig18-snap-gene-75.16-mRNA-1	1174	119	852	469	1.32	mother	1.76054e-28	2.307	A	2.40019e-204	13.265	1293	1321	0.907966	0.355034	TRUE	FALSE	TRUE	TRUE	TRUE	FALSE	FALSE	FALSE	fail_pmat_cutoff	AT3G07070
NYDRO23304	maker-nt_contig18-snap-gene-75.20-mRNA-1	0	34	0	223	1.32	none	1	NA	none	1	NA	34	223	0	1	FALSE	FALSE	FALSE	FALSE	TRUE	FALSE	FALSE	FALSE	low_counts	AT3G22220
NYDRO23295	maker-nt_contig18-snap-gene-75.25-mRNA-1	0	83	9	200	1.32	father	0.0316942	0	B	7.92427e-63	249.149	83	209	0	0.956938	TRUE	FALSE	FALSE	FALSE	FALSE	FALSE	FALSE	FALSE	fail_pval_cutoff	AT4G23020
NYDRO23305	maker-nt_contig18-snap-gene-75.30-mRNA-1	399	52	310	194	1.32	mother	5.47814e-10	1.727	A	1.14794e-60	7.685	451	504	0.884701	0.384921	TRUE	FALSE	TRUE	FALSE	TRUE	FALSE	FALSE	FALSE	fail_IF_cutoff	AT1G71340
NYDRO23306	maker-nt_contig18-snap-gene-75.32-mRNA-1	516	1520	876	2181	1.32	father	9.73173e-28	1.725	B	8.21291e-235	6.137	2036	3057	0.253438	0.713445	TRUE	FALSE	TRUE	FALSE	TRUE	FALSE	FALSE	FALSE	fail_IF_cutoff	AT1G31220
NYDRO23307	maker-nt_contig18-snap-gene-75.33-mRNA-1	946	232	897	630	1.32	mother	2.23038e-08	1.286	A	3.28793e-96	4.543	1178	1527	0.803056	0.412574	TRUE	FALSE	TRUE	FALSE	TRUE	FALSE	FALSE	FALSE	fail_IF_cutoff	AT2G22560
NYDRO23308	maker-nt_contig18-snap-gene-76.22-mRNA-1	2517	2095	8352	9315	1.32	father	8.6147e-15	1.191	A	0.0278617	0	4612	17667	0.54575	0.527254	TRUE	FALSE	TRUE	FALSE	TRUE	FALSE	FALSE	FALSE	fail_IF_cutoff	AT5G23570
NYDRO23309	maker-nt_contig18-snap-gene-76.24-mRNA-1	4097	3556	5276	7448	1.32	father	0.0264586	0	B	4.57527e-12	1.131	7653	12724	0.535346	0.585351	TRUE	FALSE	FALSE	FALSE	TRUE	FALSE	FALSE	FALSE	fail_pval_cutoff	AT5G47840
NYDRO23312	maker-nt_contig18-snap-gene-76.25-mRNA-1	15	22	59	315	1.32	none	1	NA	none	1	NA	37	374	0.405405	0.842246	FALSE	FALSE	FALSE	FALSE	TRUE	FALSE	FALSE	FALSE	low_counts	AT4G10000
NYDRO23311	maker-nt_contig18-snap-gene-76.27-mRNA-1	26920	10440	25806	25483	1.32	mother	4.29699e-159	1.404	A	0	2.509	37360	51289	0.720557	0.496851	TRUE	FALSE	TRUE	FALSE	TRUE	FALSE	FALSE	FALSE	fail_IF_cutoff	AT5G58590
NYDRO23314	maker-nt_contig18-snap-gene-76.30-mRNA-1	908	250	815	450	1.32	mother	0.174308	NA	A	5.14191e-103	5.098	1158	1265	0.784111	0.355731	TRUE	FALSE	FALSE	FALSE	TRUE	FALSE	FALSE	FALSE	fail_pval_cutoff	AT1G71500
NYDRO23318	maker-nt_contig18-snap-gene-77.13-mRNA-1	578	373	1170	644	1.32	father	5.13749e-17	1.629	A	1.02223e-36	2.245	951	1814	0.607781	0.355017	TRUE	FALSE	TRUE	FALSE	TRUE	FALSE	FALSE	FALSE	fail_IF_cutoff	AT1G71260
NYDRO23321	maker-nt_contig18-snap-gene-77.14-mRNA-1	24464	13998	25390	26294	1.32	mother	0.00813095	0	A	5.80077534125749e-319	1.625	38462	51684	0.636056	0.508745	TRUE	FALSE	TRUE	FALSE	TRUE	FALSE	FALSE	FALSE	fail_IF_cutoff	AT3G11730
NYDRO23330	maker-nt_contig18-snap-gene-77.19-mRNA-1	42265	14340	40342	41438	1.32	mother	0	1.682	A	0	2.777	56605	81780	0.746665	0.506701	TRUE	FALSE	TRUE	FALSE	TRUE	FALSE	FALSE	FALSE	fail_IF_cutoff	AT1G61580
NYDRO23317	maker-nt_contig18-snap-gene-77.21-mRNA-1	0	0	0	0	1.32	none	1	NA	none	1	NA	0	0	NA	NA	FALSE	FALSE	FALSE	FALSE	TRUE	FALSE	FALSE	FALSE	low_counts	AT1G71692
NYDRO23319	maker-nt_contig18-snap-gene-77.23-mRNA-1	6365	1718	8959	3961	1.32	father	0.0804838	NA	A	0	7.653	8083	12920	0.787455	0.306579	TRUE	FALSE	FALSE	FALSE	TRUE	FALSE	FALSE	FALSE	fail_pval_cutoff	AT1G76690
NYDRO23322	maker-nt_contig18-snap-gene-77.24-mRNA-1	15	293	46	354	1.32	father	8.45157e-07	1.949	B	1.17997e-125	66.26	308	400	0.0487013	0.885	TRUE	FALSE	TRUE	FALSE	FALSE	FALSE	FALSE	FALSE	fail_IF_cutoff	AT4G35790
NYDRO23327	maker-nt_contig18-snap-gene-77.25-mRNA-1	1940	3908	2778	14783	1.32	mother	4.5779e-31	1.379	B	0	9.749	5848	17561	0.331737	0.841809	TRUE	FALSE	TRUE	FALSE	TRUE	FALSE	FALSE	FALSE	fail_IF_cutoff	AT4G10040
NYDRO23328	maker-nt_contig18-snap-gene-77.27-mRNA-1	159	462	51	395	1.32	mother	0.0183413	0	B	8.19969e-100	14.057	621	446	0.256039	0.88565	TRUE	FALSE	FALSE	FALSE	TRUE	FALSE	FALSE	FALSE	fail_pval_cutoff	AT4G25950
NYDRO23331	maker-nt_contig18-snap-gene-77.29-mRNA-1	0	0	0	0	1.32	none	1	NA	none	1	NA	0	0	NA	NA	FALSE	FALSE	FALSE	FALSE	TRUE	FALSE	FALSE	FALSE	low_counts	AT2G20170
NYDRO23332	maker-nt_contig18-snap-gene-78.10-mRNA-1	0	0	69	61	1.32	none	1	NA	none	1	NA	0	130	NA	0.469231	FALSE	FALSE	FALSE	FALSE	TRUE	FALSE	FALSE	FALSE	low_counts	AT5G18460
NYDRO23335	maker-nt_contig18-snap-gene-78.11-mRNA-1	1683	696	2621	3352	1.32	mother	3.85515e-30	1.544	A	1.88015e-35	1.645	2379	5973	0.70744	0.561192	TRUE	FALSE	TRUE	FALSE	TRUE	FALSE	FALSE	FALSE	fail_IF_cutoff	AT5G63620
NYDRO23336	maker-nt_contig18-snap-gene-78.16-mRNA-1	289	461	256	987	1.32	mother	0.00273458	1.044	B	2.87444e-75	4.628	750	1243	0.385333	0.794047	TRUE	FALSE	TRUE	FALSE	TRUE	FALSE	FALSE	FALSE	fail_IF_cutoff	AT1G76690
NYDRO23339	maker-nt_contig18-snap-gene-78.17-mRNA-1	0	0	0	0	1.32	none	1	NA	none	1	NA	0	0	NA	NA	FALSE	FALSE	FALSE	FALSE	TRUE	FALSE	FALSE	FALSE	low_counts	AT3G51240
NYDRO23340	maker-nt_contig18-snap-gene-78.20-mRNA-1	144	80	258	234	1.32	father	0.764361	NA	A	4.39705e-05	1.267	224	492	0.642857	0.47561	TRUE	FALSE	FALSE	FALSE	TRUE	FALSE	FALSE	FALSE	fail_pval_cutoff	no_AT_hit
NYDRO23344	maker-nt_contig18-snap-gene-79.15-mRNA-1	0	0	0	0	1.32	none	1	NA	none	1	NA	0	0	NA	NA	FALSE	FALSE	FALSE	FALSE	TRUE	FALSE	FALSE	FALSE	low_counts	no_AT_hit
NYDRO23346	maker-nt_contig18-snap-gene-79.16-mRNA-1	0	0	0	0	1.32	none	1	NA	none	1	NA	0	0	NA	NA	FALSE	FALSE	FALSE	FALSE	TRUE	FALSE	FALSE	FALSE	low_counts	no_AT_hit
NYDRO23347	maker-nt_contig18-snap-gene-79.17-mRNA-1	168	0	141	158	1.32	mother	7.96346e-33	22.423	A	1.05618e-34	31.115	168	299	1	0.528428	TRUE	FALSE	TRUE	TRUE	FALSE	FALSE	FALSE	FALSE	fail_CEF_cutoff	AT1G61290
NYDRO23341	maker-nt_contig18-snap-gene-79.19-mRNA-1	144	80	258	234	1.32	father	0.764361	NA	A	4.39705e-05	1.267	224	492	0.642857	0.47561	TRUE	FALSE	FALSE	FALSE	TRUE	FALSE	FALSE	FALSE	fail_pval_cutoff	no_AT_hit
NYDRO23343	maker-nt_contig18-snap-gene-79.20-mRNA-1	0	0	0	1	1.32	none	1	NA	none	1	NA	0	1	NA	1	FALSE	FALSE	FALSE	FALSE	TRUE	FALSE	FALSE	FALSE	low_counts	no_AT_hit
NYDRO23342	maker-nt_contig18-snap-gene-79.21-mRNA-1	133	148	331	591	1.32	father	0.661883	NA	B	8.77935e-07	1.375	281	922	0.47331	0.640998	TRUE	FALSE	FALSE	FALSE	TRUE	FALSE	FALSE	FALSE	fail_pval_cutoff	no_AT_hit
NYDRO22605	maker-nt_contig18-snap-gene-8.10-mRNA-1	0	0	0	0	1.32	none	1	NA	none	1	NA	0	0	NA	NA	FALSE	FALSE	FALSE	FALSE	TRUE	FALSE	FALSE	FALSE	low_counts	no_AT_hit
NYDRO22606	maker-nt_contig18-snap-gene-8.11-mRNA-1	0	0	0	0	1.32	none	1	NA	none	1	NA	0	0	NA	NA	FALSE	FALSE	FALSE	FALSE	TRUE	FALSE	FALSE	FALSE	low_counts	no_AT_hit
NYDRO22607	maker-nt_contig18-snap-gene-8.12-mRNA-1	0	0	0	0	1.32	none	1	NA	none	1	NA	0	0	NA	NA	FALSE	FALSE	FALSE	FALSE	TRUE	FALSE	FALSE	FALSE	low_counts	no_AT_hit
NYDRO22610	maker-nt_contig18-snap-gene-8.14-mRNA-1	0	0	0	0	1.32	none	1	NA	none	1	NA	0	0	NA	NA	FALSE	FALSE	FALSE	FALSE	TRUE	FALSE	FALSE	FALSE	low_counts	no_AT_hit
NYDRO22613	maker-nt_contig18-snap-gene-8.16-mRNA-1	0	0	0	0	1.32	none	1	NA	none	1	NA	0	0	NA	NA	FALSE	FALSE	FALSE	FALSE	TRUE	FALSE	FALSE	FALSE	low_counts	no_AT_hit
NYDRO22609	maker-nt_contig18-snap-gene-8.17-mRNA-1	0	0	0	0	1.32	none	1	NA	none	1	NA	0	0	NA	NA	FALSE	FALSE	FALSE	FALSE	TRUE	FALSE	FALSE	FALSE	low_counts	no_AT_hit
NYDRO22611	maker-nt_contig18-snap-gene-8.18-mRNA-1	0	0	0	0	1.32	none	1	NA	none	1	NA	0	0	NA	NA	FALSE	FALSE	FALSE	FALSE	TRUE	FALSE	FALSE	FALSE	low_counts	no_AT_hit
NYDRO22614	maker-nt_contig18-snap-gene-8.19-mRNA-1	0	0	0	0	1.32	none	1	NA	none	1	NA	0	0	NA	NA	FALSE	FALSE	FALSE	FALSE	TRUE	FALSE	FALSE	FALSE	low_counts	no_AT_hit
NYDRO23350	maker-nt_contig18-snap-gene-80.14-mRNA-1	74	14	240	16	1.32	father	5.62661e-05	1.705	A	3.66687e-44	27.344	88	256	0.840909	0.0625	TRUE	FALSE	TRUE	FALSE	FALSE	FALSE	FALSE	FALSE	fail_IF_cutoff	AT5G23530
NYDRO23352	maker-nt_contig18-snap-gene-80.16-mRNA-1	0	0	0	0	1.32	none	1	NA	none	1	NA	0	0	NA	NA	FALSE	FALSE	FALSE	FALSE	TRUE	FALSE	FALSE	FALSE	low_counts	AT4G23355
NYDRO23354	maker-nt_contig18-snap-gene-80.17-mRNA-1	0	0	0	0	1.32	none	1	NA	none	1	NA	0	0	NA	NA	FALSE	FALSE	FALSE	FALSE	TRUE	FALSE	FALSE	FALSE	low_counts	AT4G09350
NYDRO23368	maker-nt_contig18-snap-gene-81.34-mRNA-1	0	0	0	1	1.32	none	1	NA	none	1	NA	0	1	NA	1	FALSE	FALSE	FALSE	FALSE	TRUE	FALSE	FALSE	FALSE	low_counts	AT3G51240
NYDRO23369	maker-nt_contig18-snap-gene-81.35-mRNA-1	182	0	255	702	1.32	mother	6.11616e-76	64.869	A	1.75341e-22	14.914	182	957	1	0.733542	TRUE	FALSE	TRUE	TRUE	TRUE	TRUE	TRUE	FALSE	MEG	AT3G51240
NYDRO23366	maker-nt_contig18-snap-gene-81.36-mRNA-1	0	0	0	0	1.32	none	1	NA	none	1	NA	0	0	NA	NA	FALSE	FALSE	FALSE	FALSE	TRUE	FALSE	FALSE	FALSE	low_counts	no_AT_hit
NYDRO23367	maker-nt_contig18-snap-gene-81.37-mRNA-1	283	0	223	0	1.32	none	1	NA	A	1.82058e-149	4276.6	283	223	1	0	TRUE	FALSE	FALSE	FALSE	FALSE	FALSE	FALSE	FALSE	fail_pval_cutoff	AT1G09400
NYDRO23371	maker-nt_contig18-snap-gene-81.39-mRNA-1	0	0	0	0	1.32	none	1	NA	none	1	NA	0	0	NA	NA	FALSE	FALSE	FALSE	FALSE	TRUE	FALSE	FALSE	FALSE	low_counts	AT3G28580
NYDRO23373	maker-nt_contig18-snap-gene-82.0-mRNA-1	0	0	0	0	1.32	none	1	NA	none	1	NA	0	0	NA	NA	FALSE	FALSE	FALSE	FALSE	TRUE	FALSE	FALSE	FALSE	low_counts	AT4G09350
NYDRO23375	maker-nt_contig18-snap-gene-82.4-mRNA-1	0	0	1	0	1.32	none	1	NA	none	1	NA	0	1	NA	0	FALSE	FALSE	FALSE	FALSE	TRUE	FALSE	FALSE	FALSE	low_counts	ATCG01280.1
NYDRO23377	maker-nt_contig18-snap-gene-82.7-mRNA-1	14	0	0	4	1.32	none	1	NA	none	1	NA	14	4	1	1	FALSE	FALSE	FALSE	FALSE	TRUE	FALSE	FALSE	FALSE	low_counts	ATCG01300.1
NYDRO23379	maker-nt_contig18-snap-gene-82.8-mRNA-1	0	0	0	0	1.32	none	1	NA	none	1	NA	0	0	NA	NA	FALSE	FALSE	FALSE	FALSE	TRUE	FALSE	FALSE	FALSE	low_counts	ATCG01310.1
NYDRO23387	maker-nt_contig18-snap-gene-83.107-mRNA-1	0	0	0	0	1.32	none	1	NA	none	1	NA	0	0	NA	NA	FALSE	FALSE	FALSE	FALSE	TRUE	FALSE	FALSE	FALSE	low_counts	ATCG01280.1
NYDRO23391	maker-nt_contig18-snap-gene-83.109-mRNA-1	0	0	0	0	1.32	none	1	NA	none	1	NA	0	0	NA	NA	FALSE	FALSE	FALSE	FALSE	TRUE	FALSE	FALSE	FALSE	low_counts	ATCG00800.1
NYDRO23389	maker-nt_contig18-snap-gene-83.110-mRNA-1	0	0	0	0	1.32	none	1	NA	none	1	NA	0	0	NA	NA	FALSE	FALSE	FALSE	FALSE	TRUE	FALSE	FALSE	FALSE	low_counts	ATCG01300.1
NYDRO23396	maker-nt_contig18-snap-gene-83.133-mRNA-1	0	0	0	0	1.32	none	1	NA	none	1	NA	0	0	NA	NA	FALSE	FALSE	FALSE	FALSE	TRUE	FALSE	FALSE	FALSE	low_counts	ATCG01280.1
NYDRO23400	maker-nt_contig18-snap-gene-83.136-mRNA-1	0	0	0	0	1.32	none	1	NA	none	1	NA	0	0	NA	NA	FALSE	FALSE	FALSE	FALSE	TRUE	FALSE	FALSE	FALSE	low_counts	ATCG00800.1
NYDRO23398	maker-nt_contig18-snap-gene-83.137-mRNA-1	0	0	0	0	1.32	none	1	NA	none	1	NA	0	0	NA	NA	FALSE	FALSE	FALSE	FALSE	TRUE	FALSE	FALSE	FALSE	low_counts	ATCG01300.1
NYDRO23386	maker-nt_contig18-snap-gene-83.158-mRNA-1	0	0	0	0	1.32	none	1	NA	none	1	NA	0	0	NA	NA	FALSE	FALSE	FALSE	FALSE	TRUE	FALSE	FALSE	FALSE	low_counts	ATCG01300.1
NYDRO23383	maker-nt_contig18-snap-gene-83.159-mRNA-1	0	0	0	0	1.32	none	1	NA	none	1	NA	0	0	NA	NA	FALSE	FALSE	FALSE	FALSE	TRUE	FALSE	FALSE	FALSE	low_counts	ATCG00800.1
NYDRO23385	maker-nt_contig18-snap-gene-83.160-mRNA-1	0	0	0	0	1.32	none	1	NA	none	1	NA	0	0	NA	NA	FALSE	FALSE	FALSE	FALSE	TRUE	FALSE	FALSE	FALSE	low_counts	ATCG01310.1
NYDRO23384	maker-nt_contig18-snap-gene-83.161-mRNA-1	0	0	0	0	1.32	none	1	NA	none	1	NA	0	0	NA	NA	FALSE	FALSE	FALSE	FALSE	TRUE	FALSE	FALSE	FALSE	low_counts	ATCG00820.1
NYDRO23388	maker-nt_contig18-snap-gene-83.181-mRNA-1	0	0	0	0	1.32	none	1	NA	none	1	NA	0	0	NA	NA	FALSE	FALSE	FALSE	FALSE	TRUE	FALSE	FALSE	FALSE	low_counts	ATCG01280.1
NYDRO23390	maker-nt_contig18-snap-gene-83.183-mRNA-1	0	0	0	0	1.32	none	1	NA	none	1	NA	0	0	NA	NA	FALSE	FALSE	FALSE	FALSE	TRUE	FALSE	FALSE	FALSE	low_counts	ATCG01310.1
NYDRO23392	maker-nt_contig18-snap-gene-83.185-mRNA-1	0	0	0	0	1.32	none	1	NA	none	1	NA	0	0	NA	NA	FALSE	FALSE	FALSE	FALSE	TRUE	FALSE	FALSE	FALSE	low_counts	ATCG00800.1
NYDRO23395	maker-nt_contig18-snap-gene-83.186-mRNA-1	0	0	0	0	1.32	none	1	NA	none	1	NA	0	0	NA	NA	FALSE	FALSE	FALSE	FALSE	TRUE	FALSE	FALSE	FALSE	low_counts	ATCG01300.1
NYDRO23394	maker-nt_contig18-snap-gene-83.187-mRNA-1	0	0	0	0	1.32	none	1	NA	none	1	NA	0	0	NA	NA	FALSE	FALSE	FALSE	FALSE	TRUE	FALSE	FALSE	FALSE	low_counts	ATCG01310.1
NYDRO23393	maker-nt_contig18-snap-gene-83.188-mRNA-1	0	0	0	0	1.32	none	1	NA	none	1	NA	0	0	NA	NA	FALSE	FALSE	FALSE	FALSE	TRUE	FALSE	FALSE	FALSE	low_counts	ATCG00820.1
NYDRO23397	maker-nt_contig18-snap-gene-83.208-mRNA-1	0	0	0	0	1.32	none	1	NA	none	1	NA	0	0	NA	NA	FALSE	FALSE	FALSE	FALSE	TRUE	FALSE	FALSE	FALSE	low_counts	ATCG01280.1
NYDRO23399	maker-nt_contig18-snap-gene-83.211-mRNA-1	0	0	0	0	1.32	none	1	NA	none	1	NA	0	0	NA	NA	FALSE	FALSE	FALSE	FALSE	TRUE	FALSE	FALSE	FALSE	low_counts	ATCG01310.1
NYDRO23378	maker-nt_contig18-snap-gene-83.83-mRNA-1	0	0	0	0	1.32	none	1	NA	none	1	NA	0	0	NA	NA	FALSE	FALSE	FALSE	FALSE	TRUE	FALSE	FALSE	FALSE	low_counts	ATCG01310.1
NYDRO23376	maker-nt_contig18-snap-gene-83.84-mRNA-1	0	0	0	0	1.32	none	1	NA	none	1	NA	0	0	NA	NA	FALSE	FALSE	FALSE	FALSE	TRUE	FALSE	FALSE	FALSE	low_counts	ATCG01300.1
NYDRO23381	maker-nt_contig18-snap-gene-83.85-mRNA-1	0	0	0	0	1.32	none	1	NA	none	1	NA	0	0	NA	NA	FALSE	FALSE	FALSE	FALSE	TRUE	FALSE	FALSE	FALSE	low_counts	ATCG00800.1
NYDRO23380	maker-nt_contig18-snap-gene-83.86-mRNA-1	0	0	0	0	1.32	none	1	NA	none	1	NA	0	0	NA	NA	FALSE	FALSE	FALSE	FALSE	TRUE	FALSE	FALSE	FALSE	low_counts	ATCG00820.1
NYDRO23405	maker-nt_contig18-snap-gene-84.29-mRNA-1	0	0	79	18	1.32	none	1	NA	none	1	NA	0	97	NA	0.185567	FALSE	FALSE	FALSE	FALSE	TRUE	FALSE	FALSE	FALSE	low_counts	ATCG01280.1
NYDRO23408	maker-nt_contig18-snap-gene-84.32-mRNA-1	0	0	0	0	1.32	none	1	NA	none	1	NA	0	0	NA	NA	FALSE	FALSE	FALSE	FALSE	TRUE	FALSE	FALSE	FALSE	low_counts	no_AT_hit
NYDRO23409	maker-nt_contig18-snap-gene-84.33-mRNA-1	0	0	0	0	1.32	none	1	NA	none	1	NA	0	0	NA	NA	FALSE	FALSE	FALSE	FALSE	TRUE	FALSE	FALSE	FALSE	low_counts	no_AT_hit
NYDRO23410	maker-nt_contig18-snap-gene-84.34-mRNA-1	0	0	0	0	1.32	none	1	NA	none	1	NA	0	0	NA	NA	FALSE	FALSE	FALSE	FALSE	TRUE	FALSE	FALSE	FALSE	low_counts	no_AT_hit
NYDRO23411	maker-nt_contig18-snap-gene-84.35-mRNA-1	3	0	7	31	1.32	none	1	NA	none	1	NA	3	38	1	0.815789	FALSE	FALSE	FALSE	FALSE	TRUE	FALSE	FALSE	FALSE	low_counts	no_AT_hit
NYDRO23403	maker-nt_contig18-snap-gene-84.38-mRNA-1	0	0	0	0	1.32	none	1	NA	none	1	NA	0	0	NA	NA	FALSE	FALSE	FALSE	FALSE	TRUE	FALSE	FALSE	FALSE	low_counts	ATCG01310.1
NYDRO23401	maker-nt_contig18-snap-gene-84.39-mRNA-1	0	0	0	0	1.32	none	1	NA	none	1	NA	0	0	NA	NA	FALSE	FALSE	FALSE	FALSE	TRUE	FALSE	FALSE	FALSE	low_counts	ATCG00800.1
NYDRO23404	maker-nt_contig18-snap-gene-84.40-mRNA-1	0	0	0	0	1.32	none	1	NA	none	1	NA	0	0	NA	NA	FALSE	FALSE	FALSE	FALSE	TRUE	FALSE	FALSE	FALSE	low_counts	ATCG01300.1
NYDRO23402	maker-nt_contig18-snap-gene-84.41-mRNA-1	0	0	0	0	1.32	none	1	NA	none	1	NA	0	0	NA	NA	FALSE	FALSE	FALSE	FALSE	TRUE	FALSE	FALSE	FALSE	low_counts	ATCG00820.1
NYDRO23412	maker-nt_contig18-snap-gene-85.0-mRNA-1	0	0	0	0	1.32	none	1	NA	none	1	NA	0	0	NA	NA	FALSE	FALSE	FALSE	FALSE	TRUE	FALSE	FALSE	FALSE	low_counts	AT1G79550
NYDRO23413	maker-nt_contig18-snap-gene-85.1-mRNA-1	0	0	11	0	1.32	none	1	NA	none	1	NA	0	11	NA	0	FALSE	FALSE	FALSE	FALSE	TRUE	FALSE	FALSE	FALSE	low_counts	AT5G48050
NYDRO23417	maker-nt_contig18-snap-gene-85.6-mRNA-1	0	0	0	0	1.32	none	1	NA	none	1	NA	0	0	NA	NA	FALSE	FALSE	FALSE	FALSE	TRUE	FALSE	FALSE	FALSE	low_counts	no_AT_hit
NYDRO23415	maker-nt_contig18-snap-gene-85.7-mRNA-1	8	0	0	0	1.32	none	1	NA	none	1	NA	8	0	1	NA	FALSE	FALSE	FALSE	FALSE	TRUE	FALSE	FALSE	FALSE	low_counts	AT1G19260
NYDRO23416	maker-nt_contig18-snap-gene-85.8-mRNA-1	0	0	10	0	1.32	none	1	NA	none	1	NA	0	10	NA	0	FALSE	FALSE	FALSE	FALSE	TRUE	FALSE	FALSE	FALSE	low_counts	AT3G29763
NYDRO23418	maker-nt_contig18-snap-gene-85.9-mRNA-1	0	0	0	0	1.32	none	1	NA	none	1	NA	0	0	NA	NA	FALSE	FALSE	FALSE	FALSE	TRUE	FALSE	FALSE	FALSE	low_counts	no_AT_hit
NYDRO23423	maker-nt_contig18-snap-gene-86.20-mRNA-1	0	0	0	0	1.32	none	1	NA	none	1	NA	0	0	NA	NA	FALSE	FALSE	FALSE	FALSE	TRUE	FALSE	FALSE	FALSE	low_counts	AT2G40610
NYDRO23427	maker-nt_contig18-snap-gene-86.22-mRNA-1	0	0	0	0	1.32	none	1	NA	none	1	NA	0	0	NA	NA	FALSE	FALSE	FALSE	FALSE	TRUE	FALSE	FALSE	FALSE	low_counts	no_AT_hit
NYDRO23429	maker-nt_contig18-snap-gene-86.23-mRNA-1	0	0	0	1	1.32	none	1	NA	none	1	NA	0	1	NA	1	FALSE	FALSE	FALSE	FALSE	TRUE	FALSE	FALSE	FALSE	low_counts	no_AT_hit
NYDRO23428	maker-nt_contig18-snap-gene-86.24-mRNA-1	0	0	0	0	1.32	none	1	NA	none	1	NA	0	0	NA	NA	FALSE	FALSE	FALSE	FALSE	TRUE	FALSE	FALSE	FALSE	low_counts	no_AT_hit
NYDRO23422	maker-nt_contig18-snap-gene-86.25-mRNA-1	1552	237	2048	1309	1.32	mother	6.66327e-35	1.955	A	2.22155e-257	8.339	1789	3357	0.867524	0.389931	TRUE	FALSE	TRUE	FALSE	TRUE	FALSE	FALSE	FALSE	fail_IF_cutoff	AT1G12800
NYDRO23435	maker-nt_contig18-snap-gene-87.13-mRNA-1	158	0	274	0	1.32	none	1	NA	A	5.40585e-122	2933.7	158	274	1	0	TRUE	FALSE	FALSE	FALSE	FALSE	FALSE	FALSE	FALSE	fail_pval_cutoff	no_AT_hit
NYDRO23426	maker-nt_contig18-snap-gene-87.17-mRNA-1	0	26	0	13	1.32	none	1	NA	none	1	NA	26	13	0	1	FALSE	FALSE	FALSE	FALSE	TRUE	FALSE	FALSE	FALSE	low_counts	no_AT_hit
NYDRO23430	maker-nt_contig18-snap-gene-87.18-mRNA-1	3481	1269	5227	4498	1.32	mother	9.88307e-16	1.221	A	6.94529e-213	2.872	4750	9725	0.732842	0.462519	TRUE	FALSE	TRUE	FALSE	TRUE	FALSE	FALSE	FALSE	fail_IF_cutoff	AT1G43760
NYDRO23431	maker-nt_contig18-snap-gene-87.20-mRNA-1	301	355	175	539	1.32	mother	0.000713217	1.084	B	2.07839e-29	2.628	656	714	0.458841	0.754902	TRUE	FALSE	TRUE	FALSE	TRUE	FALSE	FALSE	FALSE	fail_IF_cutoff	AT1G63260
NYDRO23432	maker-nt_contig18-snap-gene-87.23-mRNA-1	0	0	0	86	1.32	none	1	NA	none	1	NA	0	86	NA	1	FALSE	FALSE	FALSE	FALSE	TRUE	FALSE	FALSE	FALSE	low_counts	AT1G63260
NYDRO23433	maker-nt_contig18-snap-gene-87.24-mRNA-1	0	23	37	43	1.32	none	1	NA	none	1	NA	23	80	0	0.5375	FALSE	FALSE	FALSE	FALSE	TRUE	FALSE	FALSE	FALSE	low_counts	AT3G49050
NYDRO23440	maker-nt_contig18-snap-gene-88.16-mRNA-1	23	27	3	31	1.32	none	1	NA	none	1	NA	50	34	0.46	0.911765	FALSE	FALSE	FALSE	FALSE	TRUE	FALSE	FALSE	FALSE	low_counts	AT5G41980
NYDRO23441	maker-nt_contig18-snap-gene-88.17-mRNA-1	8760	5203	10673	12218	1.32	mother	6.0305e-06	1.041	A	2.2386e-69	1.385	13963	22891	0.627372	0.533747	TRUE	FALSE	TRUE	FALSE	TRUE	FALSE	FALSE	FALSE	fail_IF_cutoff	AT3G15380
NYDRO23439	maker-nt_contig18-snap-gene-88.19-mRNA-1	0	0	0	0	1.32	none	1	NA	none	1	NA	0	0	NA	NA	FALSE	FALSE	FALSE	FALSE	TRUE	FALSE	FALSE	FALSE	low_counts	no_AT_hit
NYDRO23443	maker-nt_contig18-snap-gene-88.20-mRNA-1	0	0	0	24	1.32	none	1	NA	none	1	NA	0	24	NA	1	FALSE	FALSE	FALSE	FALSE	TRUE	FALSE	FALSE	FALSE	low_counts	AT3G54700
NYDRO23449	maker-nt_contig18-snap-gene-89.12-mRNA-1	0	0	0	0	1.32	none	1	NA	none	1	NA	0	0	NA	NA	FALSE	FALSE	FALSE	FALSE	TRUE	FALSE	FALSE	FALSE	low_counts	AT4G12750
NYDRO23451	maker-nt_contig18-snap-gene-89.25-mRNA-1	0	0	0	0	1.32	none	1	NA	none	1	NA	0	0	NA	NA	FALSE	FALSE	FALSE	FALSE	TRUE	FALSE	FALSE	FALSE	low_counts	no_AT_hit
NYDRO23446	maker-nt_contig18-snap-gene-89.7-mRNA-1	0	0	0	0	1.32	none	1	NA	none	1	NA	0	0	NA	NA	FALSE	FALSE	FALSE	FALSE	TRUE	FALSE	FALSE	FALSE	low_counts	no_AT_hit
NYDRO23447	maker-nt_contig18-snap-gene-89.8-mRNA-1	0	0	0	0	1.32	none	1	NA	none	1	NA	0	0	NA	NA	FALSE	FALSE	FALSE	FALSE	TRUE	FALSE	FALSE	FALSE	low_counts	no_AT_hit
NYDRO22617	maker-nt_contig18-snap-gene-9.10-mRNA-1	0	0	0	0	1.32	none	1	NA	none	1	NA	0	0	NA	NA	FALSE	FALSE	FALSE	FALSE	TRUE	FALSE	FALSE	FALSE	low_counts	AT2G02240
NYDRO22620	maker-nt_contig18-snap-gene-9.12-mRNA-1	0	0	0	0	1.32	none	1	NA	none	1	NA	0	0	NA	NA	FALSE	FALSE	FALSE	FALSE	TRUE	FALSE	FALSE	FALSE	low_counts	AT1G29920
NYDRO22622	maker-nt_contig18-snap-gene-9.13-mRNA-1	0	0	0	0	1.32	none	1	NA	none	1	NA	0	0	NA	NA	FALSE	FALSE	FALSE	FALSE	TRUE	FALSE	FALSE	FALSE	low_counts	AT1G29920
NYDRO22618	maker-nt_contig18-snap-gene-9.15-mRNA-1	0	0	0	0	1.32	none	1	NA	none	1	NA	0	0	NA	NA	FALSE	FALSE	FALSE	FALSE	TRUE	FALSE	FALSE	FALSE	low_counts	no_AT_hit
NYDRO22621	maker-nt_contig18-snap-gene-9.17-mRNA-1	0	0	0	0	1.32	none	1	NA	none	1	NA	0	0	NA	NA	FALSE	FALSE	FALSE	FALSE	TRUE	FALSE	FALSE	FALSE	low_counts	AT1G29920
NYDRO22623	maker-nt_contig18-snap-gene-9.18-mRNA-1	95	0	197	0	1.32	none	1	NA	A	5.32144e-79	1268.23	95	197	1	0	TRUE	FALSE	FALSE	FALSE	FALSE	FALSE	FALSE	FALSE	fail_pval_cutoff	AT4G02210
NYDRO22616	maker-nt_contig18-snap-gene-9.9-mRNA-1	0	0	0	0	1.32	none	1	NA	none	1	NA	0	0	NA	NA	FALSE	FALSE	FALSE	FALSE	TRUE	FALSE	FALSE	FALSE	low_counts	no_AT_hit
NYDRO23463	maker-nt_contig18-snap-gene-90.10-mRNA-1	0	0	5	0	1.32	none	1	NA	none	1	NA	0	5	NA	0	FALSE	FALSE	FALSE	FALSE	TRUE	FALSE	FALSE	FALSE	low_counts	no_AT_hit
NYDRO23464	maker-nt_contig18-snap-gene-90.11-mRNA-1	0	0	0	0	1.32	none	1	NA	none	1	NA	0	0	NA	NA	FALSE	FALSE	FALSE	FALSE	TRUE	FALSE	FALSE	FALSE	low_counts	no_AT_hit
NYDRO23452	maker-nt_contig18-snap-gene-90.12-mRNA-1	11993	6748	10830	22142	1.32	mother	0	1.978	B	4.95539e-13	1.091	18741	32972	0.639934	0.671539	TRUE	FALSE	TRUE	FALSE	TRUE	FALSE	FALSE	FALSE	fail_IF_cutoff	AT3G09630
NYDRO23453	maker-nt_contig18-snap-gene-90.14-mRNA-1	63	12	126	100	1.32	mother	0.00736497	1.002	A	1.02058e-09	2.772	75	226	0.84	0.442478	TRUE	FALSE	TRUE	FALSE	TRUE	FALSE	FALSE	FALSE	fail_IF_cutoff	AT1G33400
NYDRO23454	maker-nt_contig18-snap-gene-90.15-mRNA-1	79	0	87	115	1.32	mother	7.69865e-19	11.82	A	6.60298e-16	11.787	79	202	1	0.569307	TRUE	FALSE	TRUE	TRUE	TRUE	FALSE	FALSE	FALSE	fail_pmat_cutoff	AT1G33400
NYDRO23455	maker-nt_contig18-snap-gene-90.2-mRNA-1	8	0	38	0	1.32	none	1	NA	none	1	NA	8	38	1	0	FALSE	FALSE	FALSE	FALSE	TRUE	FALSE	FALSE	FALSE	low_counts	no_AT_hit
NYDRO23457	maker-nt_contig18-snap-gene-90.20-mRNA-1	122	68	192	272	1.32	mother	0.0538895	NA	A	0.199701	NA	190	464	0.642105	0.586207	TRUE	FALSE	FALSE	FALSE	TRUE	FALSE	FALSE	FALSE	fail_pval_cutoff	AT1G33400
NYDRO23456	maker-nt_contig18-snap-gene-90.21-mRNA-1	74	40	137	38	1.32	father	2.08062e-05	1.62	A	3.35414e-13	3.183	114	175	0.649123	0.217143	TRUE	FALSE	TRUE	FALSE	TRUE	FALSE	FALSE	FALSE	fail_IF_cutoff	AT1G33400
NYDRO23461	maker-nt_contig18-snap-gene-90.6-mRNA-1	197	41	176	62	1.32	father	1	NA	A	8.65367e-37	7.313	238	238	0.827731	0.260504	TRUE	FALSE	FALSE	FALSE	TRUE	FALSE	FALSE	FALSE	fail_pval_cutoff	no_AT_hit
NYDRO23462	maker-nt_contig18-snap-gene-90.7-mRNA-1	171	206	254	504	1.32	father	0.781175	NA	B	1.72272e-11	1.679	377	758	0.453581	0.664908	TRUE	FALSE	FALSE	FALSE	TRUE	FALSE	FALSE	FALSE	fail_pval_cutoff	AT2G03810
NYDRO23467	maker-nt_contig18-snap-gene-91.26-mRNA-1	0	0	12	0	1.32	none	1	NA	none	1	NA	0	12	NA	0	FALSE	FALSE	FALSE	FALSE	TRUE	FALSE	FALSE	FALSE	low_counts	no_AT_hit
NYDRO23469	maker-nt_contig18-snap-gene-91.27-mRNA-1	3430	0	2742	0	1.32	none	1	NA	A	0	637337	3430	2742	1	0	TRUE	FALSE	FALSE	FALSE	FALSE	FALSE	FALSE	FALSE	fail_pval_cutoff	AT4G23100
NYDRO23470	maker-nt_contig18-snap-gene-91.29-mRNA-1	17	114	0	189	1.32	mother	1.27805e-05	2.543	B	1.5505e-68	199.271	131	189	0.129771	1	TRUE	FALSE	TRUE	TRUE	FALSE	FALSE	FALSE	FALSE	fail_CEF_cutoff	AT1G16020
NYDRO23471	maker-nt_contig18-snap-gene-91.30-mRNA-1	201	68	317	238	1.32	mother	0.176907	NA	A	6.69669e-18	2.531	269	555	0.747212	0.428829	TRUE	FALSE	FALSE	FALSE	TRUE	FALSE	FALSE	FALSE	fail_pval_cutoff	AT1G16020
NYDRO23468	maker-nt_contig18-snap-gene-91.31-mRNA-1	1081	707	2312	2032	1.32	father	1.05511e-05	1.111	A	3.07346e-22	1.491	1788	4344	0.604586	0.467772	TRUE	FALSE	TRUE	FALSE	TRUE	FALSE	FALSE	FALSE	fail_IF_cutoff	AT1G01790
NYDRO23478	maker-nt_contig18-snap-gene-92.20-mRNA-1	0	0	0	0	1.32	none	1	NA	none	1	NA	0	0	NA	NA	FALSE	FALSE	FALSE	FALSE	TRUE	FALSE	FALSE	FALSE	low_counts	AT1G43760
NYDRO23474	maker-nt_contig18-snap-gene-92.21-mRNA-1	0	0	0	0	1.32	none	1	NA	none	1	NA	0	0	NA	NA	FALSE	FALSE	FALSE	FALSE	TRUE	FALSE	FALSE	FALSE	low_counts	AT4G20850
NYDRO23475	maker-nt_contig18-snap-gene-92.23-mRNA-1	19	0	0	0	1.32	none	1	NA	none	1	NA	19	0	1	NA	FALSE	FALSE	FALSE	FALSE	TRUE	FALSE	FALSE	FALSE	low_counts	AT5G33406
NYDRO23476	maker-nt_contig18-snap-gene-92.24-mRNA-1	16	25	0	0	1.32	none	1	NA	none	1	NA	41	0	0.390244	NA	FALSE	FALSE	FALSE	FALSE	TRUE	FALSE	FALSE	FALSE	low_counts	no_AT_hit
NYDRO23484	maker-nt_contig18-snap-gene-93.40-mRNA-1	0	0	0	0	1.32	none	1	NA	none	1	NA	0	0	NA	NA	FALSE	FALSE	FALSE	FALSE	TRUE	FALSE	FALSE	FALSE	low_counts	AT1G55265
NYDRO23490	maker-nt_contig18-snap-gene-93.47-mRNA-1	46	0	53	0	1.32	none	1	NA	none	1	NA	46	53	1	0	FALSE	FALSE	FALSE	FALSE	TRUE	FALSE	FALSE	FALSE	low_counts	no_AT_hit
NYDRO23482	maker-nt_contig18-snap-gene-93.54-mRNA-1	0	114	72	53	1.32	father	2.29698e-30	49.357	B	2.48101e-18	15.349	114	125	0	0.424	TRUE	FALSE	TRUE	TRUE	FALSE	FALSE	FALSE	FALSE	fail_CEF_cutoff	no_AT_hit
NYDRO23483	maker-nt_contig18-snap-gene-93.55-mRNA-1	159	19	108	0	1.32	father	1.71459e-05	3.654	A	4.05561e-59	146.843	178	108	0.893258	0	TRUE	FALSE	TRUE	TRUE	FALSE	FALSE	FALSE	FALSE	fail_CEF_cutoff	AT1G21280
NYDRO23486	maker-nt_contig18-snap-gene-93.61-mRNA-1	669	1203	722	2640	1.32	mother	0.0247752	0	B	4.34004e-207	5.51	1872	3362	0.357372	0.785247	TRUE	FALSE	FALSE	FALSE	TRUE	FALSE	FALSE	FALSE	fail_pval_cutoff	AT4G23330
NYDRO23487	maker-nt_contig18-snap-gene-93.63-mRNA-1	0	0	0	0	1.32	none	1	NA	none	1	NA	0	0	NA	NA	FALSE	FALSE	FALSE	FALSE	TRUE	FALSE	FALSE	FALSE	low_counts	no_AT_hit
NYDRO23489	maker-nt_contig18-snap-gene-93.65-mRNA-1	30	0	37	66	1.32	none	1	NA	none	1	NA	30	103	1	0.640777	FALSE	FALSE	FALSE	FALSE	TRUE	FALSE	FALSE	FALSE	low_counts	AT5G02440
NYDRO23501	maker-nt_contig18-snap-gene-94.17-mRNA-1	61	129	204	122	1.32	father	2.68266e-20	3.637	B	0.265783	NA	190	326	0.321053	0.374233	TRUE	FALSE	TRUE	TRUE	TRUE	FALSE	FALSE	FALSE	fail_pmat_cutoff	AT5G05830
NYDRO23499	maker-nt_contig18-snap-gene-94.21-mRNA-1	588	284	942	785	1.32	father	1	NA	A	2.47352e-26	1.962	872	1727	0.674312	0.454545	TRUE	FALSE	FALSE	FALSE	TRUE	FALSE	FALSE	FALSE	fail_pval_cutoff	AT1G63500
NYDRO23502	maker-nt_contig18-snap-gene-94.24-mRNA-1	0	0	0	0	1.32	none	1	NA	none	1	NA	0	0	NA	NA	FALSE	FALSE	FALSE	FALSE	TRUE	FALSE	FALSE	FALSE	low_counts	AT5G05830
NYDRO23506	maker-nt_contig18-snap-gene-95.10-mRNA-1	1476	448	1963	1170	1.32	mother	0.0792655	NA	A	9.61052e-169	4.626	1924	3133	0.767152	0.373444	TRUE	FALSE	FALSE	FALSE	TRUE	FALSE	FALSE	FALSE	fail_pval_cutoff	AT5G41880
NYDRO23509	maker-nt_contig18-snap-gene-95.18-mRNA-1	37	0	9	0	1.32	none	1	NA	none	1	NA	37	9	1	0	FALSE	FALSE	FALSE	FALSE	TRUE	FALSE	FALSE	FALSE	low_counts	no_AT_hit
NYDRO23511	maker-nt_contig18-snap-gene-95.19-mRNA-1	0	0	0	0	1.32	none	1	NA	none	1	NA	0	0	NA	NA	FALSE	FALSE	FALSE	FALSE	TRUE	FALSE	FALSE	FALSE	low_counts	no_AT_hit
NYDRO23513	maker-nt_contig18-snap-gene-95.20-mRNA-1	133	84	85	332	1.32	mother	2.10858e-12	2.131	B	1.49883e-06	1.481	217	417	0.612903	0.796163	TRUE	FALSE	TRUE	TRUE	TRUE	FALSE	FALSE	FALSE	fail_pmat_cutoff	AT1G01750
NYDRO23504	maker-nt_contig18-snap-gene-95.8-mRNA-1	1069	717	1670	2514	1.32	mother	1.80023e-05	1.102	B	0.893308	NA	1786	4184	0.598544	0.60086	TRUE	FALSE	TRUE	FALSE	TRUE	FALSE	FALSE	FALSE	fail_IF_cutoff	AT5G52380
NYDRO23516	maker-nt_contig18-snap-gene-96.19-mRNA-1	56	0	0	0	1.32	none	1	NA	none	1	NA	56	0	1	NA	FALSE	FALSE	FALSE	FALSE	TRUE	FALSE	FALSE	FALSE	low_counts	no_AT_hit
NYDRO23515	maker-nt_contig18-snap-gene-96.20-mRNA-1	22	0	0	0	1.32	none	1	NA	none	1	NA	22	0	1	NA	FALSE	FALSE	FALSE	FALSE	TRUE	FALSE	FALSE	FALSE	low_counts	no_AT_hit
NYDRO23520	maker-nt_contig18-snap-gene-96.25-mRNA-1	40	0	0	0	1.32	none	1	NA	none	1	NA	40	0	1	NA	FALSE	FALSE	FALSE	FALSE	TRUE	FALSE	FALSE	FALSE	low_counts	no_AT_hit
NYDRO23519	maker-nt_contig18-snap-gene-96.29-mRNA-1	87	80	98	156	1.32	father	1	NA	B	0.0750958	NA	167	254	0.520958	0.614173	TRUE	FALSE	FALSE	FALSE	TRUE	FALSE	FALSE	FALSE	fail_pval_cutoff	AT4G25540
NYDRO23522	maker-nt_contig18-snap-gene-97.28-mRNA-1	145	0	141	0	1.32	none	1	NA	A	4.82223e-85	1385.46	145	141	1	0	TRUE	FALSE	FALSE	FALSE	FALSE	FALSE	FALSE	FALSE	fail_pval_cutoff	AT3G61250
NYDRO23525	maker-nt_contig18-snap-gene-97.31-mRNA-1	0	13	0	18	1.32	none	1	NA	none	1	NA	13	18	0	1	FALSE	FALSE	FALSE	FALSE	TRUE	FALSE	FALSE	FALSE	low_counts	no_AT_hit
NYDRO23524	maker-nt_contig18-snap-gene-97.32-mRNA-1	0	0	0	10	1.32	none	1	NA	none	1	NA	0	10	NA	1	FALSE	FALSE	FALSE	FALSE	TRUE	FALSE	FALSE	FALSE	low_counts	no_AT_hit
NYDRO23526	maker-nt_contig18-snap-gene-97.33-mRNA-1	0	0	0	0	1.32	none	1	NA	none	1	NA	0	0	NA	NA	FALSE	FALSE	FALSE	FALSE	TRUE	FALSE	FALSE	FALSE	low_counts	AT1G80270
NYDRO23527	maker-nt_contig18-snap-gene-97.34-mRNA-1	2420	1194	4337	4953	1.32	mother	2.88059e-12	1.19	A	2.50103e-45	1.59	3614	9290	0.669618	0.533154	TRUE	FALSE	TRUE	FALSE	TRUE	FALSE	FALSE	FALSE	fail_IF_cutoff	AT1G16560
NYDRO23523	maker-nt_contig18-snap-gene-97.35-mRNA-1	0	0	0	9	1.32	none	1	NA	none	1	NA	0	9	NA	1	FALSE	FALSE	FALSE	FALSE	TRUE	FALSE	FALSE	FALSE	low_counts	no_AT_hit
NYDRO23529	maker-nt_contig18-snap-gene-98.0-mRNA-1	0	0	0	0	1.32	none	1	NA	none	1	NA	0	0	NA	NA	FALSE	FALSE	FALSE	FALSE	TRUE	FALSE	FALSE	FALSE	low_counts	AT5G33406
NYDRO23535	maker-nt_contig18-snap-gene-98.1-mRNA-1	0	0	0	0	1.32	none	1	NA	none	1	NA	0	0	NA	NA	FALSE	FALSE	FALSE	FALSE	TRUE	FALSE	FALSE	FALSE	low_counts	no_AT_hit
NYDRO23528	maker-nt_contig18-snap-gene-98.2-mRNA-1	1845	2107	1576	4036	1.32	mother	1.27209e-08	1.141	B	6.46639e-137	2.592	3952	5612	0.466852	0.719173	TRUE	FALSE	TRUE	FALSE	TRUE	FALSE	FALSE	FALSE	fail_IF_cutoff	AT3G62120
NYDRO23531	maker-nt_contig18-snap-gene-98.4-mRNA-1	124	420	277	1665	1.32	mother	1	NA	B	1.68972e-169	14.68	544	1942	0.227941	0.857364	TRUE	FALSE	FALSE	FALSE	TRUE	FALSE	FALSE	FALSE	fail_pval_cutoff	AT4G20850
NYDRO23532	maker-nt_contig18-snap-gene-98.5-mRNA-1	30	0	23	37	1.32	none	1	NA	none	1	NA	30	60	1	0.616667	FALSE	FALSE	FALSE	FALSE	TRUE	FALSE	FALSE	FALSE	low_counts	no_AT_hit
NYDRO23536	maker-nt_contig18-snap-gene-99.1-mRNA-1	294	207	247	508	1.32	mother	1.59315e-05	1.206	B	0.00252675	1.042	501	755	0.586826	0.672848	TRUE	FALSE	TRUE	FALSE	TRUE	FALSE	FALSE	FALSE	fail_IF_cutoff	AT2G32500
NYDRO23540	maker-nt_contig18-snap-gene-99.11-mRNA-1	0	0	0	8	1.32	none	1	NA	none	1	NA	0	8	NA	1	FALSE	FALSE	FALSE	FALSE	TRUE	FALSE	FALSE	FALSE	low_counts	no_AT_hit
NYDRO23538	maker-nt_contig18-snap-gene-99.4-mRNA-1	0	0	0	5	1.32	none	1	NA	none	1	NA	0	5	NA	1	FALSE	FALSE	FALSE	FALSE	TRUE	FALSE	FALSE	FALSE	low_counts	no_AT_hit
NYDRO23539	maker-nt_contig18-snap-gene-99.5-mRNA-1	0	0	0	0	1.32	none	1	NA	none	1	NA	0	0	NA	NA	FALSE	FALSE	FALSE	FALSE	TRUE	FALSE	FALSE	FALSE	low_counts	no_AT_hit
NYDRO23537	maker-nt_contig18-snap-gene-99.6-mRNA-1	0	0	0	2	1.32	none	1	NA	none	1	NA	0	2	NA	1	FALSE	FALSE	FALSE	FALSE	TRUE	FALSE	FALSE	FALSE	low_counts	no_AT_hit
NYDRO23534	maker-nt_contig18-snap-gene-99.7-mRNA-1	277	151	376	320	1.32	father	0.489077	NA	A	1.30849e-09	1.524	428	696	0.647196	0.45977	TRUE	FALSE	FALSE	FALSE	TRUE	FALSE	FALSE	FALSE	fail_pval_cutoff	no_AT_hit
NYDRO25123	maker-nt_contig19-augustus-gene-102.135-mRNA-1	0	0	0	0	1.32	none	1	NA	none	1	NA	0	0	NA	NA	FALSE	FALSE	FALSE	FALSE	TRUE	FALSE	FALSE	FALSE	low_counts	no_AT_hit
NYDRO25141	maker-nt_contig19-augustus-gene-102.145-mRNA-1	0	0	0	0	1.32	none	1	NA	none	1	NA	0	0	NA	NA	FALSE	FALSE	FALSE	FALSE	TRUE	FALSE	FALSE	FALSE	low_counts	no_AT_hit
NYDRO25146	maker-nt_contig19-augustus-gene-103.57-mRNA-1	1074	404	2091	1629	1.32	mother	0.0108801	0	A	1.08647e-80	2.853	1478	3720	0.726658	0.437903	TRUE	FALSE	FALSE	FALSE	TRUE	FALSE	FALSE	FALSE	fail_pval_cutoff	AT3G55160
NYDRO25174	maker-nt_contig19-augustus-gene-105.3-mRNA-1	0	0	0	23	1.32	none	1	NA	none	1	NA	0	23	NA	1	FALSE	FALSE	FALSE	FALSE	TRUE	FALSE	FALSE	FALSE	low_counts	AT1G79740
NYDRO25194	maker-nt_contig19-augustus-gene-106.30-mRNA-1	35408	20862	38231	54300	1.32	mother	1.38642e-199	1.342	A	5.62254e-59	1.159	56270	92531	0.629252	0.58683	TRUE	FALSE	TRUE	FALSE	TRUE	FALSE	FALSE	FALSE	fail_IF_cutoff	AT5G15270
NYDRO25195	maker-nt_contig19-augustus-gene-107.24-mRNA-1	1920	937	1722	2067	1.32	mother	1.6994e-11	1.225	A	2.21118e-25	1.481	2857	3789	0.672034	0.545527	TRUE	FALSE	TRUE	FALSE	TRUE	FALSE	FALSE	FALSE	fail_IF_cutoff	AT1G78800
NYDRO25199	maker-nt_contig19-augustus-gene-107.31-mRNA-1	63	0	187	284	1.32	mother	3.9455e-19	11.888	A	4.79526e-13	8.981	63	471	1	0.602972	TRUE	FALSE	TRUE	TRUE	TRUE	FALSE	FALSE	FALSE	fail_pmat_cutoff	AT1G74460
NYDRO25200	maker-nt_contig19-augustus-gene-107.33-mRNA-1	4113	1179	4710	4551	1.32	mother	3.24698e-71	1.741	A	2.45772e-260	3.249	5292	9261	0.777211	0.491416	TRUE	FALSE	TRUE	FALSE	TRUE	FALSE	FALSE	FALSE	fail_IF_cutoff	AT1G26810
NYDRO25203	maker-nt_contig19-augustus-gene-108.0-mRNA-1	6323	3454	5897	7019	1.32	mother	5.05724e-16	1.159	A	3.87508e-55	1.425	9777	12916	0.646722	0.543434	TRUE	FALSE	TRUE	FALSE	TRUE	FALSE	FALSE	FALSE	fail_IF_cutoff	AT5G10010
NYDRO25218	maker-nt_contig19-augustus-gene-109.41-mRNA-1	756	434	863	916	1.32	mother	0.52603	NA	A	1.09733e-10	1.329	1190	1779	0.635294	0.514896	TRUE	FALSE	FALSE	FALSE	TRUE	FALSE	FALSE	FALSE	fail_pval_cutoff	AT5G66550
NYDRO25216	maker-nt_contig19-augustus-gene-109.55-mRNA-1	13	35	204	112	1.32	none	1	NA	none	1	NA	48	316	0.270833	0.35443	FALSE	FALSE	FALSE	FALSE	TRUE	FALSE	FALSE	FALSE	low_counts	AT1G18700
NYDRO25220	maker-nt_contig19-augustus-gene-109.59-mRNA-1	0	0	10	0	1.32	none	1	NA	none	1	NA	0	10	NA	0	FALSE	FALSE	FALSE	FALSE	TRUE	FALSE	FALSE	FALSE	low_counts	no_AT_hit
NYDRO24066	maker-nt_contig19-augustus-gene-11.28-mRNA-1	82	0	29	76	1.32	mother	1.81973e-24	20.998	A	1.25215e-08	5.327	82	105	1	0.72381	TRUE	FALSE	TRUE	TRUE	TRUE	TRUE	TRUE	FALSE	MEG	AT5G08740
NYDRO25228	maker-nt_contig19-augustus-gene-110.16-mRNA-1	323	26	24	477	1.32	mother	1.94915e-150	63.41	B	0.147	NA	349	501	0.925501	0.952096	TRUE	FALSE	TRUE	TRUE	TRUE	TRUE	TRUE	FALSE	MEG	AT5G61430
NYDRO25249	maker-nt_contig19-augustus-gene-111.70-mRNA-1	0	0	15	0	1.32	none	1	NA	none	1	NA	0	15	NA	0	FALSE	FALSE	FALSE	FALSE	TRUE	FALSE	FALSE	FALSE	low_counts	no_AT_hit
NYDRO25261	maker-nt_contig19-augustus-gene-112.13-mRNA-1	0	0	0	0	1.32	none	1	NA	none	1	NA	0	0	NA	NA	FALSE	FALSE	FALSE	FALSE	TRUE	FALSE	FALSE	FALSE	low_counts	AT5G15240
NYDRO25264	maker-nt_contig19-augustus-gene-112.15-mRNA-1	2401	2986	3708	10057	1.32	mother	7.20102e-11	1.142	B	2.72934e-293	3.079	5387	13765	0.445703	0.730621	TRUE	FALSE	TRUE	FALSE	TRUE	FALSE	FALSE	FALSE	fail_IF_cutoff	AT2G02820
NYDRO25252	maker-nt_contig19-augustus-gene-112.2-mRNA-1	2181	510	2032	921	1.32	mother	0.1176	NA	A	0	7.927	2691	2953	0.810479	0.311886	TRUE	FALSE	FALSE	FALSE	TRUE	FALSE	FALSE	FALSE	fail_pval_cutoff	AT4G09670
NYDRO25273	maker-nt_contig19-augustus-gene-113.19-mRNA-1	844	160	901	497	1.32	mother	3.11445e-07	1.264	A	6.50798e-131	7.24	1004	1398	0.840637	0.355508	TRUE	FALSE	TRUE	FALSE	TRUE	FALSE	FALSE	FALSE	fail_IF_cutoff	AT5G24740
NYDRO25291	maker-nt_contig19-augustus-gene-114.15-mRNA-1	6606	4699	11145	13709	1.32	father	0.823126	NA	A	7.69264e-09	1.074	11305	24854	0.584343	0.551581	TRUE	FALSE	FALSE	FALSE	TRUE	FALSE	FALSE	FALSE	fail_pval_cutoff	AT4G00730
NYDRO25305	maker-nt_contig19-augustus-gene-116.108-mRNA-1	0	0	0	0	1.32	none	1	NA	none	1	NA	0	0	NA	NA	FALSE	FALSE	FALSE	FALSE	TRUE	FALSE	FALSE	FALSE	low_counts	AT2G25010
NYDRO25313	maker-nt_contig19-augustus-gene-116.124-mRNA-1	0	0	0	0	1.32	none	1	NA	none	1	NA	0	0	NA	NA	FALSE	FALSE	FALSE	FALSE	TRUE	FALSE	FALSE	FALSE	low_counts	AT2G25010
NYDRO25342	maker-nt_contig19-augustus-gene-117.109-mRNA-1	1796	1886	2129	5472	1.32	mother	9.16344e-16	1.253	B	7.14122e-126	2.407	3682	7601	0.487778	0.719905	TRUE	FALSE	TRUE	FALSE	TRUE	FALSE	FALSE	FALSE	fail_IF_cutoff	AT3G28970
NYDRO25331	maker-nt_contig19-augustus-gene-117.84-mRNA-1	0	0	0	0	1.32	none	1	NA	none	1	NA	0	0	NA	NA	FALSE	FALSE	FALSE	FALSE	TRUE	FALSE	FALSE	FALSE	low_counts	AT1G18790
NYDRO24117	maker-nt_contig19-augustus-gene-16.27-mRNA-1	0	0	0	0	1.32	none	1	NA	none	1	NA	0	0	NA	NA	FALSE	FALSE	FALSE	FALSE	TRUE	FALSE	FALSE	FALSE	low_counts	AT2G43210
NYDRO24150	maker-nt_contig19-augustus-gene-19.0-mRNA-1	364	226	439	350	1.32	father	0.00871941	0	A	2.35645e-10	1.487	590	789	0.616949	0.443599	TRUE	FALSE	TRUE	FALSE	TRUE	FALSE	FALSE	FALSE	fail_IF_cutoff	AT2G19870
NYDRO24172	maker-nt_contig19-augustus-gene-20.53-mRNA-1	262	0	306	16	1.32	mother	0.00131578	1.245	A	1.56018e-147	793.138	262	322	1	0.0496894	TRUE	FALSE	TRUE	FALSE	FALSE	FALSE	FALSE	FALSE	fail_IF_cutoff	AT1G32490
NYDRO24197	maker-nt_contig19-augustus-gene-22.39-mRNA-1	16	0	32	16	1.32	none	1	NA	none	1	NA	16	48	1	0.333333	FALSE	FALSE	FALSE	FALSE	TRUE	FALSE	FALSE	FALSE	low_counts	AT3G42170
NYDRO24204	maker-nt_contig19-augustus-gene-23.0-mRNA-1	286	0	492	0	1.32	none	1	NA	A	1.04408e-220	9535.4	286	492	1	0	TRUE	FALSE	FALSE	FALSE	FALSE	FALSE	FALSE	FALSE	fail_pval_cutoff	AT3G42170
NYDRO24212	maker-nt_contig19-augustus-gene-24.26-mRNA-1	0	30	0	112	1.32	none	1	NA	none	1	NA	30	112	0	1	FALSE	FALSE	FALSE	FALSE	TRUE	FALSE	FALSE	FALSE	low_counts	AT1G09690
NYDRO24213	maker-nt_contig19-augustus-gene-24.28-mRNA-1	0	0	0	0	1.32	none	1	NA	none	1	NA	0	0	NA	NA	FALSE	FALSE	FALSE	FALSE	TRUE	FALSE	FALSE	FALSE	low_counts	AT2G03200
NYDRO24214	maker-nt_contig19-augustus-gene-24.29-mRNA-1	0	0	0	16	1.32	none	1	NA	none	1	NA	0	16	NA	1	FALSE	FALSE	FALSE	FALSE	TRUE	FALSE	FALSE	FALSE	low_counts	AT2G03200
NYDRO24215	maker-nt_contig19-augustus-gene-24.30-mRNA-1	0	0	0	0	1.32	none	1	NA	none	1	NA	0	0	NA	NA	FALSE	FALSE	FALSE	FALSE	TRUE	FALSE	FALSE	FALSE	low_counts	AT3G02580
NYDRO24235	maker-nt_contig19-augustus-gene-26.41-mRNA-1	4775	2660	5778	4604	1.32	father	5.34986e-10	1.118	A	3.94577e-152	2.067	7435	10382	0.642233	0.44346	TRUE	FALSE	TRUE	FALSE	TRUE	FALSE	FALSE	FALSE	fail_IF_cutoff	AT1G21480
NYDRO24228	maker-nt_contig19-augustus-gene-26.44-mRNA-1	0	0	0	0	1.32	none	1	NA	none	1	NA	0	0	NA	NA	FALSE	FALSE	FALSE	FALSE	TRUE	FALSE	FALSE	FALSE	low_counts	no_AT_hit
NYDRO24249	maker-nt_contig19-augustus-gene-27.74-mRNA-1	0	9	12	32	1.32	none	1	NA	none	1	NA	9	44	0	0.727273	FALSE	FALSE	FALSE	FALSE	TRUE	FALSE	FALSE	FALSE	low_counts	no_AT_hit
NYDRO24252	maker-nt_contig19-augustus-gene-28.40-mRNA-1	4754	5199	3628	7259	1.32	mother	0.112192	NA	B	1.01635e-167	2.022	9953	10887	0.477645	0.666759	TRUE	FALSE	FALSE	FALSE	TRUE	FALSE	FALSE	FALSE	fail_pval_cutoff	AT1G77060
NYDRO24256	maker-nt_contig19-augustus-gene-28.46-mRNA-1	2568	1498	3229	3000	1.32	father	0.0389576	0	A	2.10803e-50	1.647	4066	6229	0.631579	0.481618	TRUE	FALSE	FALSE	FALSE	TRUE	FALSE	FALSE	FALSE	fail_pval_cutoff	AT2G40190
NYDRO23989	maker-nt_contig19-augustus-gene-3.10-mRNA-1	0	0	0	0	1.32	none	1	NA	none	1	NA	0	0	NA	NA	FALSE	FALSE	FALSE	FALSE	TRUE	FALSE	FALSE	FALSE	low_counts	AT5G15450
NYDRO23990	maker-nt_contig19-augustus-gene-3.18-mRNA-1	0	0	0	0	1.32	none	1	NA	none	1	NA	0	0	NA	NA	FALSE	FALSE	FALSE	FALSE	TRUE	FALSE	FALSE	FALSE	low_counts	AT5G15450
NYDRO24274	maker-nt_contig19-augustus-gene-30.75-mRNA-1	0	0	0	0	1.32	none	1	NA	none	1	NA	0	0	NA	NA	FALSE	FALSE	FALSE	FALSE	TRUE	FALSE	FALSE	FALSE	low_counts	AT2G25010
NYDRO24316	maker-nt_contig19-augustus-gene-33.43-mRNA-1	1054	0	130	59	1.32	mother	1.83548e-41	52.603	A	7.36657e-130	444.979	1054	189	1	0.312169	TRUE	FALSE	TRUE	TRUE	FALSE	FALSE	FALSE	FALSE	fail_CEF_cutoff	AT1G17950
NYDRO24335	maker-nt_contig19-augustus-gene-34.45-mRNA-1	1116	676	1720	1571	1.32	father	0.0234033	0	A	4.87368e-23	1.534	1792	3291	0.622768	0.477363	TRUE	FALSE	FALSE	FALSE	TRUE	FALSE	FALSE	FALSE	fail_pval_cutoff	AT1G27650
NYDRO24339	maker-nt_contig19-augustus-gene-34.48-mRNA-1	0	0	0	0	1.32	none	1	NA	none	1	NA	0	0	NA	NA	FALSE	FALSE	FALSE	FALSE	TRUE	FALSE	FALSE	FALSE	low_counts	no_AT_hit
NYDRO24401	maker-nt_contig19-augustus-gene-37.47-mRNA-1	198	347	561	1087	1.32	father	2.33084e-05	1.196	B	1.80233e-33	2.576	545	1648	0.363303	0.659587	TRUE	FALSE	TRUE	FALSE	TRUE	FALSE	FALSE	FALSE	fail_IF_cutoff	AT1G71820
NYDRO24407	maker-nt_contig19-augustus-gene-38.38-mRNA-1	898	559	763	1174	1.32	mother	1.08807e-06	1.165	A	0.560415	NA	1457	1937	0.616335	0.606092	TRUE	FALSE	TRUE	FALSE	TRUE	FALSE	FALSE	FALSE	fail_IF_cutoff	AT1G43980
NYDRO24408	maker-nt_contig19-augustus-gene-38.40-mRNA-1	540	115	14820	4660	1.32	father	0.115203	NA	A	9.16991e-210	11.819	655	19480	0.824427	0.23922	TRUE	FALSE	FALSE	FALSE	TRUE	FALSE	FALSE	FALSE	fail_pval_cutoff	AT1G21460
NYDRO24404	maker-nt_contig19-augustus-gene-38.49-mRNA-1	2975	943	3539	2652	1.32	mother	9.0539e-12	1.199	A	2.62129e-241	3.721	3918	6191	0.759316	0.428364	TRUE	FALSE	TRUE	FALSE	TRUE	FALSE	FALSE	FALSE	fail_IF_cutoff	AT1G77130
NYDRO24434	maker-nt_contig19-augustus-gene-40.5-mRNA-1	0	0	0	0	1.32	none	1	NA	none	1	NA	0	0	NA	NA	FALSE	FALSE	FALSE	FALSE	TRUE	FALSE	FALSE	FALSE	low_counts	AT5G64530
NYDRO24456	maker-nt_contig19-augustus-gene-42.37-mRNA-1	0	51	97	299	1.32	father	2.06687e-07	5.971	B	6.02681e-28	32.563	51	396	0	0.755051	TRUE	FALSE	TRUE	TRUE	FALSE	FALSE	FALSE	FALSE	fail_CEF_cutoff	AT3G22220
NYDRO24511	maker-nt_contig19-augustus-gene-48.18-mRNA-1	2667	1125	3181	2806	1.32	mother	4.22776e-05	1.064	A	1.54178e-116	2.383	3792	5987	0.703323	0.468682	TRUE	FALSE	TRUE	FALSE	TRUE	FALSE	FALSE	FALSE	fail_IF_cutoff	AT3G48710
NYDRO24525	maker-nt_contig19-augustus-gene-49.25-mRNA-1	3187	1668	3380	3882	1.32	mother	2.20429e-09	1.134	A	1.37711e-40	1.497	4855	7262	0.656437	0.534563	TRUE	FALSE	TRUE	FALSE	TRUE	FALSE	FALSE	FALSE	fail_IF_cutoff	AT5G35750
NYDRO24522	maker-nt_contig19-augustus-gene-49.31-mRNA-1	0	0	0	0	1.32	none	1	NA	none	1	NA	0	0	NA	NA	FALSE	FALSE	FALSE	FALSE	TRUE	FALSE	FALSE	FALSE	low_counts	AT3G17450
NYDRO24543	maker-nt_contig19-augustus-gene-51.37-mRNA-1	460	636	307	1683	1.32	mother	2.32264e-21	1.787	B	6.07721e-131	5.954	1096	1990	0.419708	0.845729	TRUE	FALSE	TRUE	FALSE	TRUE	FALSE	FALSE	FALSE	fail_IF_cutoff	no_AT_hit
NYDRO24559	maker-nt_contig19-augustus-gene-52.27-mRNA-1	24371	13481	31237	30913	1.32	mother	0.0621712	NA	A	0	1.761	37852	62150	0.64385	0.497393	TRUE	FALSE	FALSE	FALSE	TRUE	FALSE	FALSE	FALSE	fail_pval_cutoff	AT5G63530
NYDRO24608	maker-nt_contig19-augustus-gene-56.79-mRNA-1	0	0	0	0	1.32	none	1	NA	none	1	NA	0	0	NA	NA	FALSE	FALSE	FALSE	FALSE	TRUE	FALSE	FALSE	FALSE	low_counts	no_AT_hit
NYDRO24614	maker-nt_contig19-augustus-gene-57.20-mRNA-1	2020	1387	2155	3182	1.32	mother	3.70201e-06	1.091	B	0.78268	NA	3407	5337	0.592897	0.596215	TRUE	FALSE	TRUE	FALSE	TRUE	FALSE	FALSE	FALSE	fail_IF_cutoff	AT3G60820
NYDRO24709	maker-nt_contig19-augustus-gene-63.15-mRNA-1	93	65	86	89	1.32	father	0.587962	NA	A	0.163092	NA	158	175	0.588608	0.508571	TRUE	FALSE	FALSE	FALSE	TRUE	FALSE	FALSE	FALSE	fail_pval_cutoff	no_AT_hit
NYDRO24717	maker-nt_contig19-augustus-gene-63.50-mRNA-1	0	46	1	22	1.32	none	1	NA	none	1	NA	46	23	0	0.956522	FALSE	FALSE	FALSE	FALSE	TRUE	FALSE	FALSE	FALSE	low_counts	AT5G04560
NYDRO24730	maker-nt_contig19-augustus-gene-65.0-mRNA-1	1289	739	2099	1712	1.32	father	0.000516109	1.05	A	7.11532e-42	1.833	2028	3811	0.635602	0.449226	TRUE	FALSE	TRUE	FALSE	TRUE	FALSE	FALSE	FALSE	fail_IF_cutoff	AT3G07750
NYDRO24780	maker-nt_contig19-augustus-gene-69.5-mRNA-1	14	19	107	77	1.32	none	1	NA	none	1	NA	33	184	0.424242	0.418478	FALSE	FALSE	FALSE	FALSE	TRUE	FALSE	FALSE	FALSE	low_counts	no_AT_hit
NYDRO24023	maker-nt_contig19-augustus-gene-7.8-mRNA-1	479	380	870	753	1.32	father	1.1877e-07	1.266	A	1.13979e-05	1.155	859	1623	0.557625	0.463956	TRUE	FALSE	TRUE	FALSE	TRUE	FALSE	FALSE	FALSE	fail_IF_cutoff	AT3G25690
NYDRO24830	maker-nt_contig19-augustus-gene-73.4-mRNA-1	12393	1583	17165	4749	1.32	mother	9.13553e-13	1.142	A	0	26.005	13976	21914	0.886734	0.216711	TRUE	FALSE	TRUE	FALSE	FALSE	FALSE	FALSE	FALSE	fail_IF_cutoff	AT3G25560
NYDRO24842	maker-nt_contig19-augustus-gene-75.0-mRNA-1	308	433	476	769	1.32	father	2.30525e-05	1.169	B	3.61937e-18	1.751	741	1245	0.415655	0.617671	TRUE	FALSE	TRUE	FALSE	TRUE	FALSE	FALSE	FALSE	fail_IF_cutoff	AT3G20230
NYDRO24850	maker-nt_contig19-augustus-gene-75.7-mRNA-1	4166	1515	4438	3045	1.32	mother	0.0490951	0	A	3.64029580008627e-311	3.609	5681	7483	0.733322	0.406922	TRUE	FALSE	FALSE	FALSE	TRUE	FALSE	FALSE	FALSE	fail_pval_cutoff	AT1G58340
NYDRO24870	maker-nt_contig19-augustus-gene-77.57-mRNA-1	474	192	772	955	1.32	mother	5.92904e-09	1.348	A	9.67012e-13	1.535	666	1727	0.711712	0.552982	TRUE	FALSE	TRUE	FALSE	TRUE	FALSE	FALSE	FALSE	fail_IF_cutoff	AT3G49725
NYDRO24874	maker-nt_contig19-augustus-gene-77.70-mRNA-1	22318	5876	18296	13511	1.32	mother	1.09089e-155	1.53	A	0	4.888	28194	31807	0.791587	0.424781	TRUE	FALSE	TRUE	FALSE	TRUE	FALSE	FALSE	FALSE	fail_IF_cutoff	AT2G25110
NYDRO24899	maker-nt_contig19-augustus-gene-79.81-mRNA-1	0	0	12	17	1.32	none	1	NA	none	1	NA	0	29	NA	0.586207	FALSE	FALSE	FALSE	FALSE	TRUE	FALSE	FALSE	FALSE	low_counts	AT1G73050
NYDRO24910	maker-nt_contig19-augustus-gene-80.9-mRNA-1	0	0	0	0	1.32	none	1	NA	none	1	NA	0	0	NA	NA	FALSE	FALSE	FALSE	FALSE	TRUE	FALSE	FALSE	FALSE	low_counts	no_AT_hit
NYDRO24913	maker-nt_contig19-augustus-gene-81.60-mRNA-1	13	33	61	20	1.32	none	1	NA	none	1	NA	46	81	0.282609	0.246914	FALSE	FALSE	FALSE	FALSE	TRUE	FALSE	FALSE	FALSE	low_counts	AT5G43190
NYDRO24922	maker-nt_contig19-augustus-gene-81.69-mRNA-1	0	1	0	1	1.32	none	1	NA	none	1	NA	1	1	0	1	FALSE	FALSE	FALSE	FALSE	TRUE	FALSE	FALSE	FALSE	low_counts	AT5G20420
NYDRO24947	maker-nt_contig19-augustus-gene-83.57-mRNA-1	1905	1227	4255	4467	1.32	father	0.150989	NA	A	3.00216e-20	1.32	3132	8722	0.608238	0.512153	TRUE	FALSE	FALSE	FALSE	TRUE	FALSE	FALSE	FALSE	fail_pval_cutoff	AT5G57970
NYDRO24942	maker-nt_contig19-augustus-gene-83.58-mRNA-1	4320	2635	3774	4306	1.32	mother	0.0442727	0	A	1.83086e-27	1.31	6955	8080	0.621136	0.532921	TRUE	FALSE	FALSE	FALSE	TRUE	FALSE	FALSE	FALSE	fail_pval_cutoff	AT1G76990
NYDRO24957	maker-nt_contig19-augustus-gene-84.74-mRNA-1	1885	962	1954	2718	1.32	mother	5.35573e-20	1.366	A	4.80035e-12	1.23	2847	4672	0.6621	0.581764	TRUE	FALSE	TRUE	FALSE	TRUE	FALSE	FALSE	FALSE	fail_IF_cutoff	AT4G08170
NYDRO24977	maker-nt_contig19-augustus-gene-85.55-mRNA-1	296	14	264	197	1.32	mother	3.73348e-24	4.433	A	1.16095e-58	13.873	310	461	0.954839	0.427332	TRUE	FALSE	TRUE	TRUE	TRUE	FALSE	FALSE	FALSE	fail_pmat_cutoff	AT1G80840
NYDRO25004	maker-nt_contig19-augustus-gene-87.35-mRNA-1	181	64	182	94	1.32	father	0.460891	NA	A	7.15107e-20	3.215	245	276	0.738776	0.34058	TRUE	FALSE	FALSE	FALSE	TRUE	FALSE	FALSE	FALSE	fail_pval_cutoff	no_AT_hit
NYDRO25024	maker-nt_contig19-augustus-gene-89.0-mRNA-1	0	0	0	0	1.32	none	1	NA	none	1	NA	0	0	NA	NA	FALSE	FALSE	FALSE	FALSE	TRUE	FALSE	FALSE	FALSE	low_counts	no_AT_hit
NYDRO25017	maker-nt_contig19-augustus-gene-89.1-mRNA-1	0	0	0	0	1.32	none	1	NA	none	1	NA	0	0	NA	NA	FALSE	FALSE	FALSE	FALSE	TRUE	FALSE	FALSE	FALSE	low_counts	no_AT_hit
NYDRO24047	maker-nt_contig19-augustus-gene-9.0-mRNA-1	138	0	61	0	1.32	none	1	NA	A	1.9225e-52	570.449	138	61	1	0	TRUE	FALSE	FALSE	FALSE	FALSE	FALSE	FALSE	FALSE	fail_pval_cutoff	no_AT_hit
NYDRO25027	maker-nt_contig19-augustus-gene-91.21-mRNA-1	0	0	0	0	1.32	none	1	NA	none	1	NA	0	0	NA	NA	FALSE	FALSE	FALSE	FALSE	TRUE	FALSE	FALSE	FALSE	low_counts	no_AT_hit
NYDRO25049	maker-nt_contig19-augustus-gene-92.0-mRNA-1	0	0	0	0	1.32	none	1	NA	none	1	NA	0	0	NA	NA	FALSE	FALSE	FALSE	FALSE	TRUE	FALSE	FALSE	FALSE	low_counts	no_AT_hit
NYDRO25052	maker-nt_contig19-augustus-gene-93.0-mRNA-1	0	0	0	0	1.32	none	1	NA	none	1	NA	0	0	NA	NA	FALSE	FALSE	FALSE	FALSE	TRUE	FALSE	FALSE	FALSE	low_counts	no_AT_hit
NYDRO25050	maker-nt_contig19-augustus-gene-93.2-mRNA-1	0	0	0	0	1.32	none	1	NA	none	1	NA	0	0	NA	NA	FALSE	FALSE	FALSE	FALSE	TRUE	FALSE	FALSE	FALSE	low_counts	no_AT_hit
NYDRO25053	maker-nt_contig19-augustus-gene-93.3-mRNA-1	0	0	0	0	1.32	none	1	NA	none	1	NA	0	0	NA	NA	FALSE	FALSE	FALSE	FALSE	TRUE	FALSE	FALSE	FALSE	low_counts	no_AT_hit
NYDRO25065	maker-nt_contig19-augustus-gene-94.8-mRNA-1	0	0	0	0	1.32	none	1	NA	none	1	NA	0	0	NA	NA	FALSE	FALSE	FALSE	FALSE	TRUE	FALSE	FALSE	FALSE	low_counts	no_AT_hit
NYDRO25083	maker-nt_contig19-augustus-gene-98.20-mRNA-1	98	0	224	0	1.32	none	1	NA	A	6.62395e-85	1487.59	98	224	1	0	TRUE	FALSE	FALSE	FALSE	FALSE	FALSE	FALSE	FALSE	fail_pval_cutoff	AT5G40870
NYDRO23988	maker-nt_contig19-snap-gene-1.1-mRNA-1	0	0	15	33	1.32	none	1	NA	none	1	NA	0	48	NA	0.6875	FALSE	FALSE	FALSE	FALSE	TRUE	FALSE	FALSE	FALSE	low_counts	no_AT_hit
NYDRO24057	maker-nt_contig19-snap-gene-10.3-mRNA-1	0	0	0	0	1.32	none	1	NA	none	1	NA	0	0	NA	NA	FALSE	FALSE	FALSE	FALSE	TRUE	FALSE	FALSE	FALSE	low_counts	AT3G17450
NYDRO24062	maker-nt_contig19-snap-gene-10.4-mRNA-1	0	0	5	0	1.32	none	1	NA	none	1	NA	0	5	NA	0	FALSE	FALSE	FALSE	FALSE	TRUE	FALSE	FALSE	FALSE	low_counts	no_AT_hit
NYDRO24061	maker-nt_contig19-snap-gene-10.5-mRNA-1	0	0	0	0	1.32	none	1	NA	none	1	NA	0	0	NA	NA	FALSE	FALSE	FALSE	FALSE	TRUE	FALSE	FALSE	FALSE	low_counts	no_AT_hit
NYDRO25102	maker-nt_contig19-snap-gene-100.0-mRNA-1	1532	350	2103	1052	1.32	mother	0.00118164	1.039	A	4.47316e-252	7.236	1882	3155	0.814028	0.333439	TRUE	FALSE	TRUE	FALSE	TRUE	FALSE	FALSE	FALSE	fail_IF_cutoff	AT5G40870
NYDRO25103	maker-nt_contig19-snap-gene-100.1-mRNA-1	0	0	0	27	1.32	none	1	NA	none	1	NA	0	27	NA	1	FALSE	FALSE	FALSE	FALSE	TRUE	FALSE	FALSE	FALSE	low_counts	no_AT_hit
NYDRO25106	maker-nt_contig19-snap-gene-100.4-mRNA-1	0	0	0	0	1.32	none	1	NA	none	1	NA	0	0	NA	NA	FALSE	FALSE	FALSE	FALSE	TRUE	FALSE	FALSE	FALSE	low_counts	AT1G27170
NYDRO25109	maker-nt_contig19-snap-gene-101.14-mRNA-1	0	0	0	0	1.32	none	1	NA	none	1	NA	0	0	NA	NA	FALSE	FALSE	FALSE	FALSE	TRUE	FALSE	FALSE	FALSE	low_counts	no_AT_hit
NYDRO25108	maker-nt_contig19-snap-gene-101.17-mRNA-1	0	0	0	0	1.32	none	1	NA	none	1	NA	0	0	NA	NA	FALSE	FALSE	FALSE	FALSE	TRUE	FALSE	FALSE	FALSE	low_counts	AT4G19170
NYDRO25127	maker-nt_contig19-snap-gene-102.11-mRNA-1	0	0	0	0	1.32	none	1	NA	none	1	NA	0	0	NA	NA	FALSE	FALSE	FALSE	FALSE	TRUE	FALSE	FALSE	FALSE	low_counts	no_AT_hit
NYDRO25129	maker-nt_contig19-snap-gene-102.12-mRNA-1	0	0	15	0	1.32	none	1	NA	none	1	NA	0	15	NA	0	FALSE	FALSE	FALSE	FALSE	TRUE	FALSE	FALSE	FALSE	low_counts	ATMG00510.1
NYDRO25140	maker-nt_contig19-snap-gene-102.14-mRNA-1	0	0	0	0	1.32	none	1	NA	none	1	NA	0	0	NA	NA	FALSE	FALSE	FALSE	FALSE	TRUE	FALSE	FALSE	FALSE	low_counts	ATMG00510.1
NYDRO25142	maker-nt_contig19-snap-gene-102.20-mRNA-1	0	0	0	0	1.32	none	1	NA	none	1	NA	0	0	NA	NA	FALSE	FALSE	FALSE	FALSE	TRUE	FALSE	FALSE	FALSE	low_counts	ATMG00510.1
NYDRO25132	maker-nt_contig19-snap-gene-102.21-mRNA-1	0	0	0	0	1.32	none	1	NA	none	1	NA	0	0	NA	NA	FALSE	FALSE	FALSE	FALSE	TRUE	FALSE	FALSE	FALSE	low_counts	ATMG00510.1
NYDRO25118	maker-nt_contig19-snap-gene-102.3-mRNA-1	0	0	0	0	1.32	none	1	NA	none	1	NA	0	0	NA	NA	FALSE	FALSE	FALSE	FALSE	TRUE	FALSE	FALSE	FALSE	low_counts	ATMG00510.1
NYDRO25119	maker-nt_contig19-snap-gene-102.40-mRNA-1	0	0	0	0	1.32	none	1	NA	none	1	NA	0	0	NA	NA	FALSE	FALSE	FALSE	FALSE	TRUE	FALSE	FALSE	FALSE	low_counts	ATMG00510.1
NYDRO25125	maker-nt_contig19-snap-gene-102.48-mRNA-1	0	0	0	0	1.32	none	1	NA	none	1	NA	0	0	NA	NA	FALSE	FALSE	FALSE	FALSE	TRUE	FALSE	FALSE	FALSE	low_counts	no_AT_hit
NYDRO25130	maker-nt_contig19-snap-gene-102.51-mRNA-1	0	0	0	0	1.32	none	1	NA	none	1	NA	0	0	NA	NA	FALSE	FALSE	FALSE	FALSE	TRUE	FALSE	FALSE	FALSE	low_counts	ATMG00510.1
NYDRO25131	maker-nt_contig19-snap-gene-102.55-mRNA-1	0	0	15	0	1.32	none	1	NA	none	1	NA	0	15	NA	0	FALSE	FALSE	FALSE	FALSE	TRUE	FALSE	FALSE	FALSE	low_counts	ATMG00510.1
NYDRO25136	maker-nt_contig19-snap-gene-102.58-mRNA-1	0	0	0	0	1.32	none	1	NA	none	1	NA	0	0	NA	NA	FALSE	FALSE	FALSE	FALSE	TRUE	FALSE	FALSE	FALSE	low_counts	ATMG00510.1
NYDRO25138	maker-nt_contig19-snap-gene-102.59-mRNA-1	0	0	0	0	1.32	none	1	NA	none	1	NA	0	0	NA	NA	FALSE	FALSE	FALSE	FALSE	TRUE	FALSE	FALSE	FALSE	low_counts	ATMG00510.1
NYDRO25147	maker-nt_contig19-snap-gene-103.1-mRNA-1	116	30	171	52	1.32	father	0.195874	NA	A	5.71612e-27	6.264	146	223	0.794521	0.233184	TRUE	FALSE	FALSE	FALSE	TRUE	FALSE	FALSE	FALSE	fail_pval_cutoff	no_AT_hit
NYDRO25149	maker-nt_contig19-snap-gene-103.22-mRNA-1	1075	564	1153	2012	1.32	mother	3.701e-25	1.604	A	0.182967	NA	1639	3165	0.655888	0.635703	TRUE	FALSE	TRUE	FALSE	TRUE	FALSE	FALSE	FALSE	fail_IF_cutoff	AT1G14300
NYDRO25150	maker-nt_contig19-snap-gene-103.25-mRNA-1	4782	3641	5418	8121	1.32	mother	2.27222e-05	1.046	B	3.31517e-06	1.056	8423	13539	0.567731	0.599823	TRUE	FALSE	TRUE	FALSE	TRUE	FALSE	FALSE	FALSE	fail_IF_cutoff	AT3G25660
NYDRO25148	maker-nt_contig19-snap-gene-103.5-mRNA-1	565	420	1060	1240	1.32	father	0.229336	NA	A	0.0779399	NA	985	2300	0.573604	0.53913	TRUE	FALSE	FALSE	FALSE	TRUE	FALSE	FALSE	FALSE	fail_pval_cutoff	AT1G66510
NYDRO25151	maker-nt_contig19-snap-gene-103.6-mRNA-1	0	0	9	0	1.32	none	1	NA	none	1	NA	0	9	NA	0	FALSE	FALSE	FALSE	FALSE	TRUE	FALSE	FALSE	FALSE	low_counts	AT2G02950
NYDRO25153	maker-nt_contig19-snap-gene-103.8-mRNA-1	2270	1311	6441	5986	1.32	father	0.0551138	NA	A	3.39062e-58	1.68	3581	12427	0.633901	0.481693	TRUE	FALSE	FALSE	FALSE	TRUE	FALSE	FALSE	FALSE	fail_pval_cutoff	AT1G34220
NYDRO25158	maker-nt_contig19-snap-gene-104.17-mRNA-1	0	0	0	0	1.32	none	1	NA	none	1	NA	0	0	NA	NA	FALSE	FALSE	FALSE	FALSE	TRUE	FALSE	FALSE	FALSE	low_counts	no_AT_hit
NYDRO25163	maker-nt_contig19-snap-gene-104.18-mRNA-1	119	0	190	0	1.32	none	1	NA	A	2.1678e-88	1532.17	119	190	1	0	TRUE	FALSE	FALSE	FALSE	FALSE	FALSE	FALSE	FALSE	fail_pval_cutoff	no_AT_hit
NYDRO25160	maker-nt_contig19-snap-gene-104.22-mRNA-1	14	0	0	0	1.32	none	1	NA	none	1	NA	14	0	1	NA	FALSE	FALSE	FALSE	FALSE	TRUE	FALSE	FALSE	FALSE	low_counts	no_AT_hit
NYDRO25157	maker-nt_contig19-snap-gene-104.23-mRNA-1	103	17	190	37	1.32	father	0.320376	NA	A	9.59996e-38	13.192	120	227	0.858333	0.162996	TRUE	FALSE	FALSE	FALSE	TRUE	FALSE	FALSE	FALSE	fail_pval_cutoff	AT5G24740
NYDRO25165	maker-nt_contig19-snap-gene-104.25-mRNA-1	308	15	278	116	1.32	mother	6.10699e-11	2.372	A	1.44313e-81	23.742	323	394	0.95356	0.294416	TRUE	FALSE	TRUE	TRUE	FALSE	FALSE	FALSE	FALSE	fail_CEF_cutoff	AT5G24740
NYDRO25169	maker-nt_contig19-snap-gene-104.30-mRNA-1	76	199	21	78	1.32	father	0.567976	NA	B	1.31324e-18	4.636	275	99	0.276364	0.787879	TRUE	FALSE	FALSE	FALSE	TRUE	FALSE	FALSE	FALSE	fail_pval_cutoff	AT3G47690
NYDRO25175	maker-nt_contig19-snap-gene-105.41-mRNA-1	14	0	7	3	1.32	none	1	NA	none	1	NA	14	10	1	0.3	FALSE	FALSE	FALSE	FALSE	TRUE	FALSE	FALSE	FALSE	low_counts	no_AT_hit
NYDRO25176	maker-nt_contig19-snap-gene-105.48-mRNA-1	5	29	25	0	1.32	none	1	NA	none	1	NA	34	25	0.147059	0	FALSE	FALSE	FALSE	FALSE	TRUE	FALSE	FALSE	FALSE	low_counts	no_AT_hit
NYDRO25177	maker-nt_contig19-snap-gene-105.54-mRNA-1	0	12	0	64	1.32	none	1	NA	none	1	NA	12	64	0	1	FALSE	FALSE	FALSE	FALSE	TRUE	FALSE	FALSE	FALSE	low_counts	AT5G33406
NYDRO25186	maker-nt_contig19-snap-gene-106.17-mRNA-1	1334	408	1743	1338	1.32	mother	3.51249e-08	1.201	A	1.94535e-113	3.55	1742	3081	0.765786	0.434275	TRUE	FALSE	TRUE	FALSE	TRUE	FALSE	FALSE	FALSE	fail_IF_cutoff	AT1G14000
NYDRO25192	maker-nt_contig19-snap-gene-106.20-mRNA-1	15	10	9	284	1.32	none	1	NA	none	1	NA	25	293	0.6	0.969283	FALSE	FALSE	FALSE	FALSE	TRUE	FALSE	FALSE	FALSE	low_counts	AT1G69780
NYDRO25197	maker-nt_contig19-snap-gene-107.20-mRNA-1	57	0	34	314	1.32	mother	4.88268e-41	55.309	A	0.00909246	1.13	57	348	1	0.902299	TRUE	FALSE	TRUE	TRUE	TRUE	TRUE	TRUE	FALSE	MEG	AT2G02990
NYDRO25206	maker-nt_contig19-snap-gene-108.42-mRNA-1	207	1046	241	1909	1.32	father	0.394158	NA	B	0	30.166	1253	2150	0.165204	0.887907	TRUE	FALSE	FALSE	FALSE	FALSE	FALSE	FALSE	FALSE	fail_pval_cutoff	AT1G14270
NYDRO25224	maker-nt_contig19-snap-gene-109.19-mRNA-1	2670	1072	4605	4726	1.32	mother	3.76057e-21	1.312	A	9.05413e-106	2.171	3742	9331	0.713522	0.506484	TRUE	FALSE	TRUE	FALSE	TRUE	FALSE	FALSE	FALSE	fail_IF_cutoff	AT3G19740
NYDRO25221	maker-nt_contig19-snap-gene-109.6-mRNA-1	913056	387453	975190	754759	1.32	mother	8.44835e-79	1.04	A	0	3.024	1300509	1729949	0.702076	0.43629	TRUE	FALSE	TRUE	FALSE	TRUE	FALSE	FALSE	FALSE	fail_IF_cutoff	AT2G22240
NYDRO25222	maker-nt_contig19-snap-gene-109.8-mRNA-1	42781	12052	31251	31026	1.32	mother	0	1.951	A	0	3.449	54833	62277	0.780205	0.498194	TRUE	FALSE	TRUE	FALSE	TRUE	FALSE	FALSE	FALSE	fail_IF_cutoff	AT5G64080
NYDRO24067	maker-nt_contig19-snap-gene-11.4-mRNA-1	0	0	0	0	1.32	none	1	NA	none	1	NA	0	0	NA	NA	FALSE	FALSE	FALSE	FALSE	TRUE	FALSE	FALSE	FALSE	low_counts	no_AT_hit
NYDRO24070	maker-nt_contig19-snap-gene-11.6-mRNA-1	0	0	0	0	1.32	none	1	NA	none	1	NA	0	0	NA	NA	FALSE	FALSE	FALSE	FALSE	TRUE	FALSE	FALSE	FALSE	low_counts	AT5G33406
NYDRO25232	maker-nt_contig19-snap-gene-110.38-mRNA-1	3217	4770	4608	13061	1.32	mother	0.00208008	1.014	B	0	3.886	7987	17669	0.40278	0.739204	TRUE	FALSE	TRUE	FALSE	TRUE	FALSE	FALSE	FALSE	fail_IF_cutoff	AT4G10790
NYDRO25237	maker-nt_contig19-snap-gene-111.1-mRNA-1	623	980	874	2534	1.32	mother	0.469485	NA	B	1.19532e-127	3.82	1603	3408	0.388646	0.743545	TRUE	FALSE	FALSE	FALSE	TRUE	FALSE	FALSE	FALSE	fail_pval_cutoff	AT4G11670
NYDRO25246	maker-nt_contig19-snap-gene-111.22-mRNA-1	1875	1042	1937	2178	1.32	mother	0.00347655	1.013	A	2.91906e-21	1.396	2917	4115	0.642784	0.529283	TRUE	FALSE	TRUE	FALSE	TRUE	FALSE	FALSE	FALSE	fail_IF_cutoff	AT4G34910
NYDRO25239	maker-nt_contig19-snap-gene-111.4-mRNA-1	12723	7985	11439	15582	1.32	mother	1.12186e-31	1.182	A	1.3039e-16	1.11	20708	27021	0.6144	0.576663	TRUE	FALSE	TRUE	FALSE	TRUE	FALSE	FALSE	FALSE	fail_IF_cutoff	AT3G01180
NYDRO25242	maker-nt_contig19-snap-gene-111.8-mRNA-1	0	0	8	0	1.32	none	1	NA	none	1	NA	0	8	NA	0	FALSE	FALSE	FALSE	FALSE	TRUE	FALSE	FALSE	FALSE	low_counts	no_AT_hit
NYDRO25262	maker-nt_contig19-snap-gene-112.36-mRNA-1	0	0	0	0	1.32	none	1	NA	none	1	NA	0	0	NA	NA	FALSE	FALSE	FALSE	FALSE	TRUE	FALSE	FALSE	FALSE	low_counts	no_AT_hit
NYDRO25265	maker-nt_contig19-snap-gene-112.40-mRNA-1	0	0	0	0	1.32	none	1	NA	none	1	NA	0	0	NA	NA	FALSE	FALSE	FALSE	FALSE	TRUE	FALSE	FALSE	FALSE	low_counts	no_AT_hit
NYDRO25271	maker-nt_contig19-snap-gene-113.43-mRNA-1	89	40	160	145	1.32	mother	0.600242	NA	A	4.71951e-05	1.354	129	305	0.689922	0.47541	TRUE	FALSE	FALSE	FALSE	TRUE	FALSE	FALSE	FALSE	fail_pval_cutoff	no_AT_hit
NYDRO25292	maker-nt_contig19-snap-gene-114.33-mRNA-1	419	0	922	92	1.32	mother	5.22684e-11	5.044	A	4.15641e-271	882.616	419	1014	1	0.0907298	TRUE	FALSE	TRUE	TRUE	FALSE	FALSE	FALSE	FALSE	fail_CEF_cutoff	AT1G18700
NYDRO25296	maker-nt_contig19-snap-gene-114.34-mRNA-1	23	0	61	0	1.32	none	1	NA	none	1	NA	23	61	1	0	FALSE	FALSE	FALSE	FALSE	TRUE	FALSE	FALSE	FALSE	low_counts	AT1G18700
NYDRO25297	maker-nt_contig19-snap-gene-115.14-mRNA-1	3313	2724	5728	9637	1.32	mother	3.22466e-07	1.08	B	1.26523e-25	1.273	6037	15365	0.548783	0.627205	TRUE	FALSE	TRUE	FALSE	TRUE	FALSE	FALSE	FALSE	fail_IF_cutoff	AT1G24764
NYDRO25301	maker-nt_contig19-snap-gene-115.26-mRNA-1	315	46	296	247	1.32	mother	3.60782e-13	2.036	A	1.89071e-39	5.094	361	543	0.872576	0.45488	TRUE	FALSE	TRUE	TRUE	TRUE	FALSE	FALSE	FALSE	fail_pmat_cutoff	AT2G41540
NYDRO25312	maker-nt_contig19-snap-gene-116.57-mRNA-1	0	0	0	0	1.32	none	1	NA	none	1	NA	0	0	NA	NA	FALSE	FALSE	FALSE	FALSE	TRUE	FALSE	FALSE	FALSE	low_counts	no_AT_hit
NYDRO25327	maker-nt_contig19-snap-gene-117.2-mRNA-1	125	16	22	42	1.32	mother	2.86323e-10	3.071	A	0.000205528	1.468	141	64	0.886525	0.65625	TRUE	FALSE	TRUE	TRUE	TRUE	FALSE	FALSE	FALSE	fail_pmat_cutoff	AT5G64570
NYDRO25328	maker-nt_contig19-snap-gene-117.21-mRNA-1	6405	5261	4950	7206	1.32	mother	0.595417	NA	B	1.33334e-11	1.112	11666	12156	0.549031	0.592794	TRUE	FALSE	FALSE	FALSE	TRUE	FALSE	FALSE	FALSE	fail_pval_cutoff	AT5G64570
NYDRO25333	maker-nt_contig19-snap-gene-117.23-mRNA-1	0	0	0	0	1.32	none	1	NA	none	1	NA	0	0	NA	NA	FALSE	FALSE	FALSE	FALSE	TRUE	FALSE	FALSE	FALSE	low_counts	AT5G15250
NYDRO24076	maker-nt_contig19-snap-gene-12.19-mRNA-1	16	0	19	10	1.32	none	1	NA	none	1	NA	16	29	1	0.344828	FALSE	FALSE	FALSE	FALSE	TRUE	FALSE	FALSE	FALSE	low_counts	no_AT_hit
NYDRO24082	maker-nt_contig19-snap-gene-13.0-mRNA-1	1692	4659	1327	19965	1.32	mother	4.73764e-172	2.806	B	0	37.069	6351	21292	0.266415	0.937676	TRUE	FALSE	TRUE	TRUE	FALSE	FALSE	FALSE	FALSE	fail_CEF_cutoff	AT1G68290
NYDRO24083	maker-nt_contig19-snap-gene-13.5-mRNA-1	0	1	0	0	1.32	none	1	NA	none	1	NA	1	0	0	NA	FALSE	FALSE	FALSE	FALSE	TRUE	FALSE	FALSE	FALSE	low_counts	ATCG00170.1
NYDRO24084	maker-nt_contig19-snap-gene-13.7-mRNA-1	52	0	102	0	1.32	none	1	NA	A	4.92286e-42	359.427	52	102	1	0	TRUE	FALSE	FALSE	FALSE	FALSE	FALSE	FALSE	FALSE	fail_pval_cutoff	AT1G30240
NYDRO24088	maker-nt_contig19-snap-gene-14.16-mRNA-1	0	0	0	0	1.32	none	1	NA	none	1	NA	0	0	NA	NA	FALSE	FALSE	FALSE	FALSE	TRUE	FALSE	FALSE	FALSE	low_counts	AT1G23010
NYDRO24094	maker-nt_contig19-snap-gene-14.23-mRNA-1	0	0	0	0	1.32	none	1	NA	none	1	NA	0	0	NA	NA	FALSE	FALSE	FALSE	FALSE	TRUE	FALSE	FALSE	FALSE	low_counts	no_AT_hit
NYDRO24090	maker-nt_contig19-snap-gene-14.30-mRNA-1	0	0	0	0	1.32	none	1	NA	none	1	NA	0	0	NA	NA	FALSE	FALSE	FALSE	FALSE	TRUE	FALSE	FALSE	FALSE	low_counts	no_AT_hit
NYDRO24097	maker-nt_contig19-snap-gene-15.15-mRNA-1	0	0	0	0	1.32	none	1	NA	none	1	NA	0	0	NA	NA	FALSE	FALSE	FALSE	FALSE	TRUE	FALSE	FALSE	FALSE	low_counts	no_AT_hit
NYDRO24112	maker-nt_contig19-snap-gene-15.17-mRNA-1	15	0	0	0	1.32	none	1	NA	none	1	NA	15	0	1	NA	FALSE	FALSE	FALSE	FALSE	TRUE	FALSE	FALSE	FALSE	low_counts	AT3G13890
NYDRO24123	maker-nt_contig19-snap-gene-16.22-mRNA-1	37	0	28	0	1.32	none	1	NA	none	1	NA	37	28	1	0	FALSE	FALSE	FALSE	FALSE	TRUE	FALSE	FALSE	FALSE	low_counts	no_AT_hit
NYDRO24125	maker-nt_contig19-snap-gene-16.23-mRNA-1	11	0	5	0	1.32	none	1	NA	none	1	NA	11	5	1	0	FALSE	FALSE	FALSE	FALSE	TRUE	FALSE	FALSE	FALSE	low_counts	no_AT_hit
NYDRO24132	maker-nt_contig19-snap-gene-17.2-mRNA-1	0	0	0	0	1.32	none	1	NA	none	1	NA	0	0	NA	NA	FALSE	FALSE	FALSE	FALSE	TRUE	FALSE	FALSE	FALSE	low_counts	AT1G17930
NYDRO24124	maker-nt_contig19-snap-gene-17.8-mRNA-1	264	73	402	516	1.32	mother	1.34054e-12	1.806	A	3.04984e-13	1.91	337	918	0.783383	0.562092	TRUE	FALSE	TRUE	FALSE	TRUE	FALSE	FALSE	FALSE	fail_IF_cutoff	AT1G77800
NYDRO24138	maker-nt_contig19-snap-gene-18.0-mRNA-1	0	15	0	0	1.32	none	1	NA	none	1	NA	15	0	0	NA	FALSE	FALSE	FALSE	FALSE	TRUE	FALSE	FALSE	FALSE	low_counts	no_AT_hit
NYDRO24147	maker-nt_contig19-snap-gene-18.10-mRNA-1	0	0	0	0	1.32	none	1	NA	none	1	NA	0	0	NA	NA	FALSE	FALSE	FALSE	FALSE	TRUE	FALSE	FALSE	FALSE	low_counts	no_AT_hit
NYDRO24139	maker-nt_contig19-snap-gene-18.3-mRNA-1	0	0	0	0	1.32	none	1	NA	none	1	NA	0	0	NA	NA	FALSE	FALSE	FALSE	FALSE	TRUE	FALSE	FALSE	FALSE	low_counts	AT1G17930
NYDRO24142	maker-nt_contig19-snap-gene-18.7-mRNA-1	0	0	0	0	1.32	none	1	NA	none	1	NA	0	0	NA	NA	FALSE	FALSE	FALSE	FALSE	TRUE	FALSE	FALSE	FALSE	low_counts	no_AT_hit
NYDRO24148	maker-nt_contig19-snap-gene-19.34-mRNA-1	221	146	200	430	1.32	mother	7.11937e-06	1.282	B	0.0120365	0	367	630	0.60218	0.68254	TRUE	FALSE	TRUE	FALSE	TRUE	FALSE	FALSE	FALSE	fail_IF_cutoff	AT1G62350
NYDRO24152	maker-nt_contig19-snap-gene-19.36-mRNA-1	0	0	0	0	1.32	none	1	NA	none	1	NA	0	0	NA	NA	FALSE	FALSE	FALSE	FALSE	TRUE	FALSE	FALSE	FALSE	low_counts	no_AT_hit
NYDRO24156	maker-nt_contig19-snap-gene-19.37-mRNA-1	86	0	52	0	1.32	none	1	NA	A	5.36797e-39	303.047	86	52	1	0	TRUE	FALSE	FALSE	FALSE	FALSE	FALSE	FALSE	FALSE	fail_pval_cutoff	no_AT_hit
NYDRO24162	maker-nt_contig19-snap-gene-20.12-mRNA-1	0	43	0	89	1.32	none	1	NA	none	1	NA	43	89	0	1	FALSE	FALSE	FALSE	FALSE	TRUE	FALSE	FALSE	FALSE	low_counts	AT3G17450
NYDRO24169	maker-nt_contig19-snap-gene-20.26-mRNA-1	0	0	0	0	1.32	none	1	NA	none	1	NA	0	0	NA	NA	FALSE	FALSE	FALSE	FALSE	TRUE	FALSE	FALSE	FALSE	low_counts	AT3G21540
NYDRO24157	maker-nt_contig19-snap-gene-20.32-mRNA-1	0	0	0	0	1.32	none	1	NA	none	1	NA	0	0	NA	NA	FALSE	FALSE	FALSE	FALSE	TRUE	FALSE	FALSE	FALSE	low_counts	no_AT_hit
NYDRO24161	maker-nt_contig19-snap-gene-20.33-mRNA-1	0	21	25	7	1.32	none	1	NA	none	1	NA	21	32	0	0.21875	FALSE	FALSE	FALSE	FALSE	TRUE	FALSE	FALSE	FALSE	low_counts	AT5G22250
NYDRO24166	maker-nt_contig19-snap-gene-20.39-mRNA-1	0	0	0	0	1.32	none	1	NA	none	1	NA	0	0	NA	NA	FALSE	FALSE	FALSE	FALSE	TRUE	FALSE	FALSE	FALSE	low_counts	AT4G39810
NYDRO24168	maker-nt_contig19-snap-gene-20.40-mRNA-1	0	0	0	0	1.32	none	1	NA	none	1	NA	0	0	NA	NA	FALSE	FALSE	FALSE	FALSE	TRUE	FALSE	FALSE	FALSE	low_counts	AT3G42170
NYDRO24173	maker-nt_contig19-snap-gene-21.1-mRNA-1	0	0	9	0	1.32	none	1	NA	none	1	NA	0	9	NA	0	FALSE	FALSE	FALSE	FALSE	TRUE	FALSE	FALSE	FALSE	low_counts	no_AT_hit
NYDRO24181	maker-nt_contig19-snap-gene-21.13-mRNA-1	0	6	0	0	1.32	none	1	NA	none	1	NA	6	0	0	NA	FALSE	FALSE	FALSE	FALSE	TRUE	FALSE	FALSE	FALSE	low_counts	no_AT_hit
NYDRO24180	maker-nt_contig19-snap-gene-21.14-mRNA-1	0	0	0	7	1.32	none	1	NA	none	1	NA	0	7	NA	1	FALSE	FALSE	FALSE	FALSE	TRUE	FALSE	FALSE	FALSE	low_counts	no_AT_hit
NYDRO24175	maker-nt_contig19-snap-gene-21.9-mRNA-1	0	257	0	406	1.32	none	1	NA	B	8.04526e-191	7070.77	257	406	0	1	TRUE	FALSE	FALSE	FALSE	FALSE	FALSE	FALSE	FALSE	fail_pval_cutoff	AT1G65850
NYDRO24192	maker-nt_contig19-snap-gene-22.7-mRNA-1	20	0	21	0	1.32	none	1	NA	none	1	NA	20	21	1	0	FALSE	FALSE	FALSE	FALSE	TRUE	FALSE	FALSE	FALSE	low_counts	no_AT_hit
NYDRO24205	maker-nt_contig19-snap-gene-23.34-mRNA-1	0	0	0	0	1.32	none	1	NA	none	1	NA	0	0	NA	NA	FALSE	FALSE	FALSE	FALSE	TRUE	FALSE	FALSE	FALSE	low_counts	no_AT_hit
NYDRO24206	maker-nt_contig19-snap-gene-23.35-mRNA-1	0	0	0	0	1.32	none	1	NA	none	1	NA	0	0	NA	NA	FALSE	FALSE	FALSE	FALSE	TRUE	FALSE	FALSE	FALSE	low_counts	no_AT_hit
NYDRO24198	maker-nt_contig19-snap-gene-23.38-mRNA-1	0	204	0	569	1.32	none	1	NA	B	2.55196e-192	7865.93	204	569	0	1	TRUE	FALSE	FALSE	FALSE	FALSE	FALSE	FALSE	FALSE	fail_pval_cutoff	AT1G27170
NYDRO24216	maker-nt_contig19-snap-gene-24.10-mRNA-1	0	0	0	0	1.32	none	1	NA	none	1	NA	0	0	NA	NA	FALSE	FALSE	FALSE	FALSE	TRUE	FALSE	FALSE	FALSE	low_counts	AT3G02580
NYDRO24219	maker-nt_contig19-snap-gene-25.16-mRNA-1	0	0	0	0	1.32	none	1	NA	none	1	NA	0	0	NA	NA	FALSE	FALSE	FALSE	FALSE	TRUE	FALSE	FALSE	FALSE	low_counts	AT3G02580
NYDRO24220	maker-nt_contig19-snap-gene-25.17-mRNA-1	0	0	0	0	1.32	none	1	NA	none	1	NA	0	0	NA	NA	FALSE	FALSE	FALSE	FALSE	TRUE	FALSE	FALSE	FALSE	low_counts	AT3G02580
NYDRO24221	maker-nt_contig19-snap-gene-25.18-mRNA-1	0	0	0	0	1.32	none	1	NA	none	1	NA	0	0	NA	NA	FALSE	FALSE	FALSE	FALSE	TRUE	FALSE	FALSE	FALSE	low_counts	no_AT_hit
NYDRO24229	maker-nt_contig19-snap-gene-26.0-mRNA-1	0	0	0	0	1.32	none	1	NA	none	1	NA	0	0	NA	NA	FALSE	FALSE	FALSE	FALSE	TRUE	FALSE	FALSE	FALSE	low_counts	no_AT_hit
NYDRO24239	maker-nt_contig19-snap-gene-27.36-mRNA-1	11745	14091	14490	26507	1.32	father	7.62991e-16	1.093	B	0	2.099	25836	40997	0.454598	0.64656	TRUE	FALSE	TRUE	FALSE	TRUE	FALSE	FALSE	FALSE	fail_IF_cutoff	AT5G49720
NYDRO24241	maker-nt_contig19-snap-gene-27.46-mRNA-1	3927	5119	4580	11045	1.32	mother	0.0417142	0	B	0	2.913	9046	15625	0.434115	0.70688	TRUE	FALSE	FALSE	FALSE	TRUE	FALSE	FALSE	FALSE	fail_pval_cutoff	AT1G71820
NYDRO24253	maker-nt_contig19-snap-gene-28.3-mRNA-1	1725	496	2041	2237	1.32	mother	2.01054e-44	1.865	A	1.84705e-91	2.704	2221	4278	0.776677	0.522908	TRUE	FALSE	TRUE	FALSE	TRUE	FALSE	FALSE	FALSE	fail_IF_cutoff	AT4G13780
NYDRO24255	maker-nt_contig19-snap-gene-28.7-mRNA-1	507	1048	551	2868	1.32	mother	8.57082e-07	1.187	B	7.30992e-276	8.834	1555	3419	0.326045	0.838842	TRUE	FALSE	TRUE	FALSE	TRUE	FALSE	FALSE	FALSE	fail_IF_cutoff	AT4G33440
NYDRO24275	maker-nt_contig19-snap-gene-30.11-mRNA-1	0	0	0	0	1.32	none	1	NA	none	1	NA	0	0	NA	NA	FALSE	FALSE	FALSE	FALSE	TRUE	FALSE	FALSE	FALSE	low_counts	no_AT_hit
NYDRO24277	maker-nt_contig19-snap-gene-30.31-mRNA-1	0	0	0	0	1.32	none	1	NA	none	1	NA	0	0	NA	NA	FALSE	FALSE	FALSE	FALSE	TRUE	FALSE	FALSE	FALSE	low_counts	AT2G25010
NYDRO24273	maker-nt_contig19-snap-gene-30.32-mRNA-1	0	0	0	0	1.32	none	1	NA	none	1	NA	0	0	NA	NA	FALSE	FALSE	FALSE	FALSE	TRUE	FALSE	FALSE	FALSE	low_counts	no_AT_hit
NYDRO24272	maker-nt_contig19-snap-gene-30.33-mRNA-1	0	0	0	0	1.32	none	1	NA	none	1	NA	0	0	NA	NA	FALSE	FALSE	FALSE	FALSE	TRUE	FALSE	FALSE	FALSE	low_counts	no_AT_hit
NYDRO24279	maker-nt_contig19-snap-gene-30.43-mRNA-1	0	0	0	0	1.32	none	1	NA	none	1	NA	0	0	NA	NA	FALSE	FALSE	FALSE	FALSE	TRUE	FALSE	FALSE	FALSE	low_counts	AT2G25010
NYDRO24289	maker-nt_contig19-snap-gene-31.17-mRNA-1	0	0	2	0	1.32	none	1	NA	none	1	NA	0	2	NA	0	FALSE	FALSE	FALSE	FALSE	TRUE	FALSE	FALSE	FALSE	low_counts	AT5G18880
NYDRO24288	maker-nt_contig19-snap-gene-31.19-mRNA-1	142	45	210	89	1.32	father	0.301186	NA	A	2.00633e-23	4.165	187	299	0.759358	0.297659	TRUE	FALSE	FALSE	FALSE	TRUE	FALSE	FALSE	FALSE	fail_pval_cutoff	AT3G14470
NYDRO24319	maker-nt_contig19-snap-gene-33.19-mRNA-1	10	0	11	0	1.32	none	1	NA	none	1	NA	10	11	1	0	FALSE	FALSE	FALSE	FALSE	TRUE	FALSE	FALSE	FALSE	low_counts	no_AT_hit
NYDRO24315	maker-nt_contig19-snap-gene-33.24-mRNA-1	1136	964	1109	3013	1.32	mother	1.0567e-27	1.574	B	9.75449e-50	1.975	2100	4122	0.540952	0.730956	TRUE	FALSE	TRUE	FALSE	TRUE	FALSE	FALSE	FALSE	fail_IF_cutoff	AT5G09300
NYDRO24314	maker-nt_contig19-snap-gene-33.25-mRNA-1	81	0	156	0	1.32	none	1	NA	A	3.48031e-65	856.283	81	156	1	0	TRUE	FALSE	FALSE	FALSE	FALSE	FALSE	FALSE	FALSE	fail_pval_cutoff	no_AT_hit
NYDRO24331	maker-nt_contig19-snap-gene-34.21-mRNA-1	0	0	0	0	1.32	none	1	NA	none	1	NA	0	0	NA	NA	FALSE	FALSE	FALSE	FALSE	TRUE	FALSE	FALSE	FALSE	low_counts	AT3G17450
NYDRO24341	maker-nt_contig19-snap-gene-34.28-mRNA-1	0	0	0	0	1.32	none	1	NA	none	1	NA	0	0	NA	NA	FALSE	FALSE	FALSE	FALSE	TRUE	FALSE	FALSE	FALSE	low_counts	no_AT_hit
NYDRO24330	maker-nt_contig19-snap-gene-34.30-mRNA-1	0	0	0	0	1.32	none	1	NA	none	1	NA	0	0	NA	NA	FALSE	FALSE	FALSE	FALSE	TRUE	FALSE	FALSE	FALSE	low_counts	AT3G12060
NYDRO24336	maker-nt_contig19-snap-gene-34.37-mRNA-1	0	0	0	0	1.32	none	1	NA	none	1	NA	0	0	NA	NA	FALSE	FALSE	FALSE	FALSE	TRUE	FALSE	FALSE	FALSE	low_counts	no_AT_hit
NYDRO24348	maker-nt_contig19-snap-gene-35.27-mRNA-1	0	0	0	0	1.32	none	1	NA	none	1	NA	0	0	NA	NA	FALSE	FALSE	FALSE	FALSE	TRUE	FALSE	FALSE	FALSE	low_counts	no_AT_hit
NYDRO24349	maker-nt_contig19-snap-gene-35.28-mRNA-1	0	0	0	0	1.32	none	1	NA	none	1	NA	0	0	NA	NA	FALSE	FALSE	FALSE	FALSE	TRUE	FALSE	FALSE	FALSE	low_counts	no_AT_hit
NYDRO24350	maker-nt_contig19-snap-gene-35.35-mRNA-1	419	237	751	330	1.32	father	1.07964e-13	1.681	A	4.41704e-42	3.015	656	1081	0.63872	0.305273	TRUE	FALSE	TRUE	FALSE	TRUE	FALSE	FALSE	FALSE	fail_IF_cutoff	AT3G26410
NYDRO24351	maker-nt_contig19-snap-gene-35.37-mRNA-1	204	80	263	192	1.32	mother	0.774633	NA	A	4.80952e-15	2.241	284	455	0.71831	0.421978	TRUE	FALSE	FALSE	FALSE	TRUE	FALSE	FALSE	FALSE	fail_pval_cutoff	AT1G21370
NYDRO24359	maker-nt_contig19-snap-gene-36.10-mRNA-1	0	0	0	0	1.32	none	1	NA	none	1	NA	0	0	NA	NA	FALSE	FALSE	FALSE	FALSE	TRUE	FALSE	FALSE	FALSE	low_counts	no_AT_hit
NYDRO24354	maker-nt_contig19-snap-gene-36.11-mRNA-1	0	0	0	0	1.32	none	1	NA	none	1	NA	0	0	NA	NA	FALSE	FALSE	FALSE	FALSE	TRUE	FALSE	FALSE	FALSE	low_counts	no_AT_hit
NYDRO24355	maker-nt_contig19-snap-gene-36.12-mRNA-1	0	0	0	0	1.32	none	1	NA	none	1	NA	0	0	NA	NA	FALSE	FALSE	FALSE	FALSE	TRUE	FALSE	FALSE	FALSE	low_counts	no_AT_hit
NYDRO24378	maker-nt_contig19-snap-gene-36.19-mRNA-1	0	0	0	0	1.32	none	1	NA	none	1	NA	0	0	NA	NA	FALSE	FALSE	FALSE	FALSE	TRUE	FALSE	FALSE	FALSE	low_counts	no_AT_hit
NYDRO24358	maker-nt_contig19-snap-gene-36.23-mRNA-1	0	0	0	0	1.32	none	1	NA	none	1	NA	0	0	NA	NA	FALSE	FALSE	FALSE	FALSE	TRUE	FALSE	FALSE	FALSE	low_counts	no_AT_hit
NYDRO24383	maker-nt_contig19-snap-gene-36.44-mRNA-1	0	0	0	0	1.32	none	1	NA	none	1	NA	0	0	NA	NA	FALSE	FALSE	FALSE	FALSE	TRUE	FALSE	FALSE	FALSE	low_counts	no_AT_hit
NYDRO24384	maker-nt_contig19-snap-gene-36.45-mRNA-1	0	0	0	0	1.32	none	1	NA	none	1	NA	0	0	NA	NA	FALSE	FALSE	FALSE	FALSE	TRUE	FALSE	FALSE	FALSE	low_counts	no_AT_hit
NYDRO24387	maker-nt_contig19-snap-gene-36.47-mRNA-1	0	0	0	0	1.32	none	1	NA	none	1	NA	0	0	NA	NA	FALSE	FALSE	FALSE	FALSE	TRUE	FALSE	FALSE	FALSE	low_counts	no_AT_hit
NYDRO24363	maker-nt_contig19-snap-gene-36.51-mRNA-1	0	0	0	0	1.32	none	1	NA	none	1	NA	0	0	NA	NA	FALSE	FALSE	FALSE	FALSE	TRUE	FALSE	FALSE	FALSE	low_counts	no_AT_hit
NYDRO24366	maker-nt_contig19-snap-gene-36.52-mRNA-1	0	0	0	0	1.32	none	1	NA	none	1	NA	0	0	NA	NA	FALSE	FALSE	FALSE	FALSE	TRUE	FALSE	FALSE	FALSE	low_counts	no_AT_hit
NYDRO24375	maker-nt_contig19-snap-gene-36.54-mRNA-1	0	0	0	0	1.32	none	1	NA	none	1	NA	0	0	NA	NA	FALSE	FALSE	FALSE	FALSE	TRUE	FALSE	FALSE	FALSE	low_counts	no_AT_hit
NYDRO24374	maker-nt_contig19-snap-gene-36.57-mRNA-1	0	0	0	0	1.32	none	1	NA	none	1	NA	0	0	NA	NA	FALSE	FALSE	FALSE	FALSE	TRUE	FALSE	FALSE	FALSE	low_counts	no_AT_hit
NYDRO24379	maker-nt_contig19-snap-gene-36.58-mRNA-1	0	0	0	0	1.32	none	1	NA	none	1	NA	0	0	NA	NA	FALSE	FALSE	FALSE	FALSE	TRUE	FALSE	FALSE	FALSE	low_counts	no_AT_hit
NYDRO24380	maker-nt_contig19-snap-gene-36.59-mRNA-1	0	0	0	0	1.32	none	1	NA	none	1	NA	0	0	NA	NA	FALSE	FALSE	FALSE	FALSE	TRUE	FALSE	FALSE	FALSE	low_counts	no_AT_hit
NYDRO24388	maker-nt_contig19-snap-gene-37.17-mRNA-1	0	0	0	0	1.32	none	1	NA	none	1	NA	0	0	NA	NA	FALSE	FALSE	FALSE	FALSE	TRUE	FALSE	FALSE	FALSE	low_counts	no_AT_hit
NYDRO24390	maker-nt_contig19-snap-gene-37.20-mRNA-1	1042	873	2504	3977	1.32	mother	0.14525	NA	B	7.85874e-08	1.157	1915	6481	0.544125	0.61364	TRUE	FALSE	FALSE	FALSE	TRUE	FALSE	FALSE	FALSE	fail_pval_cutoff	AT1G43850
NYDRO24391	maker-nt_contig19-snap-gene-37.23-mRNA-1	0	0	0	0	1.32	none	1	NA	none	1	NA	0	0	NA	NA	FALSE	FALSE	FALSE	FALSE	TRUE	FALSE	FALSE	FALSE	low_counts	no_AT_hit
NYDRO24394	maker-nt_contig19-snap-gene-37.27-mRNA-1	0	0	0	0	1.32	none	1	NA	none	1	NA	0	0	NA	NA	FALSE	FALSE	FALSE	FALSE	TRUE	FALSE	FALSE	FALSE	low_counts	no_AT_hit
NYDRO24397	maker-nt_contig19-snap-gene-37.28-mRNA-1	0	0	0	0	1.32	none	1	NA	none	1	NA	0	0	NA	NA	FALSE	FALSE	FALSE	FALSE	TRUE	FALSE	FALSE	FALSE	low_counts	no_AT_hit
NYDRO24399	maker-nt_contig19-snap-gene-37.30-mRNA-1	71	0	169	0	1.32	none	1	NA	A	2.09428e-62	813.116	71	169	1	0	TRUE	FALSE	FALSE	FALSE	FALSE	FALSE	FALSE	FALSE	fail_pval_cutoff	AT5G41980
NYDRO24406	maker-nt_contig19-snap-gene-38.0-mRNA-1	0	0	0	0	1.32	none	1	NA	none	1	NA	0	0	NA	NA	FALSE	FALSE	FALSE	FALSE	TRUE	FALSE	FALSE	FALSE	low_counts	AT1G77020
NYDRO24409	maker-nt_contig19-snap-gene-38.18-mRNA-1	1960	1212	1891	2697	1.32	mother	4.3273e-09	1.162	A	0.00931369	0	3172	4588	0.617907	0.587838	TRUE	FALSE	TRUE	FALSE	TRUE	FALSE	FALSE	FALSE	fail_IF_cutoff	AT1G43890
NYDRO24410	maker-nt_contig19-snap-gene-38.6-mRNA-1	0	0	0	16	1.32	none	1	NA	none	1	NA	0	16	NA	1	FALSE	FALSE	FALSE	FALSE	TRUE	FALSE	FALSE	FALSE	low_counts	AT5G59160
NYDRO23994	maker-nt_contig19-snap-gene-4.1-mRNA-1	0	0	0	0	1.32	none	1	NA	none	1	NA	0	0	NA	NA	FALSE	FALSE	FALSE	FALSE	TRUE	FALSE	FALSE	FALSE	low_counts	AT2G25010
NYDRO23995	maker-nt_contig19-snap-gene-4.3-mRNA-1	0	0	0	0	1.32	none	1	NA	none	1	NA	0	0	NA	NA	FALSE	FALSE	FALSE	FALSE	TRUE	FALSE	FALSE	FALSE	low_counts	AT2G25010
NYDRO23993	maker-nt_contig19-snap-gene-4.6-mRNA-1	0	0	0	0	1.32	none	1	NA	none	1	NA	0	0	NA	NA	FALSE	FALSE	FALSE	FALSE	TRUE	FALSE	FALSE	FALSE	low_counts	no_AT_hit
NYDRO24430	maker-nt_contig19-snap-gene-40.7-mRNA-1	0	0	89	91	1.32	none	1	NA	none	1	NA	0	180	NA	0.505556	FALSE	FALSE	FALSE	FALSE	TRUE	FALSE	FALSE	FALSE	low_counts	AT1G03050
NYDRO24446	maker-nt_contig19-snap-gene-41.16-mRNA-1	0	0	0	0	1.32	none	1	NA	none	1	NA	0	0	NA	NA	FALSE	FALSE	FALSE	FALSE	TRUE	FALSE	FALSE	FALSE	low_counts	no_AT_hit
NYDRO24445	maker-nt_contig19-snap-gene-41.23-mRNA-1	86	0	562	36	1.32	mother	0.0531531	NA	A	2.87366e-80	249.908	86	598	1	0.0602007	TRUE	FALSE	FALSE	FALSE	FALSE	FALSE	FALSE	FALSE	fail_pval_cutoff	AT5G64530
NYDRO24447	maker-nt_contig19-snap-gene-41.28-mRNA-1	0	0	0	11	1.32	none	1	NA	none	1	NA	0	11	NA	1	FALSE	FALSE	FALSE	FALSE	TRUE	FALSE	FALSE	FALSE	low_counts	AT1G77120
NYDRO24448	maker-nt_contig19-snap-gene-42.18-mRNA-1	97	15	180	49	1.32	mother	1	NA	A	1.82137e-31	10.135	112	229	0.866071	0.213974	TRUE	FALSE	FALSE	FALSE	TRUE	FALSE	FALSE	FALSE	fail_pval_cutoff	AT4G26090
NYDRO24459	maker-nt_contig19-snap-gene-42.19-mRNA-1	0	0	0	0	1.32	none	1	NA	none	1	NA	0	0	NA	NA	FALSE	FALSE	FALSE	FALSE	TRUE	FALSE	FALSE	FALSE	low_counts	AT3G16990
NYDRO24458	maker-nt_contig19-snap-gene-42.32-mRNA-1	0	0	0	0	1.32	none	1	NA	none	1	NA	0	0	NA	NA	FALSE	FALSE	FALSE	FALSE	TRUE	FALSE	FALSE	FALSE	low_counts	no_AT_hit
NYDRO24464	maker-nt_contig19-snap-gene-43.4-mRNA-1	0	0	0	0	1.32	none	1	NA	none	1	NA	0	0	NA	NA	FALSE	FALSE	FALSE	FALSE	TRUE	FALSE	FALSE	FALSE	low_counts	AT1G23340
NYDRO24461	maker-nt_contig19-snap-gene-43.9-mRNA-1	32614	15428	31048	19145	1.32	father	1.01644e-102	1.288	A	0	3.303	48042	50193	0.678864	0.381428	TRUE	FALSE	TRUE	FALSE	TRUE	FALSE	FALSE	FALSE	fail_IF_cutoff	AT1G48910
NYDRO24469	maker-nt_contig19-snap-gene-44.0-mRNA-1	7123	2548	11336	11449	1.32	mother	3.77996e-80	1.509	A	0	2.578	9671	22785	0.736532	0.50248	TRUE	FALSE	TRUE	FALSE	TRUE	FALSE	FALSE	FALSE	fail_IF_cutoff	AT1G77120
NYDRO24476	maker-nt_contig19-snap-gene-45.12-mRNA-1	0	0	0	10	1.32	none	1	NA	none	1	NA	0	10	NA	1	FALSE	FALSE	FALSE	FALSE	TRUE	FALSE	FALSE	FALSE	low_counts	AT3G14470
NYDRO24482	maker-nt_contig19-snap-gene-45.23-mRNA-1	0	0	0	0	1.32	none	1	NA	none	1	NA	0	0	NA	NA	FALSE	FALSE	FALSE	FALSE	TRUE	FALSE	FALSE	FALSE	low_counts	AT3G25150
NYDRO24485	maker-nt_contig19-snap-gene-45.25-mRNA-1	0	0	0	85	1.32	none	1	NA	none	1	NA	0	85	NA	1	FALSE	FALSE	FALSE	FALSE	TRUE	FALSE	FALSE	FALSE	low_counts	AT3G25150
NYDRO24486	maker-nt_contig19-snap-gene-45.27-mRNA-1	0	19	0	27	1.32	none	1	NA	none	1	NA	19	27	0	1	FALSE	FALSE	FALSE	FALSE	TRUE	FALSE	FALSE	FALSE	low_counts	AT3G14470
NYDRO24488	maker-nt_contig19-snap-gene-45.28-mRNA-1	0	0	0	0	1.32	none	1	NA	none	1	NA	0	0	NA	NA	FALSE	FALSE	FALSE	FALSE	TRUE	FALSE	FALSE	FALSE	low_counts	AT3G54420
NYDRO24480	maker-nt_contig19-snap-gene-45.32-mRNA-1	0	0	0	14	1.32	none	1	NA	none	1	NA	0	14	NA	1	FALSE	FALSE	FALSE	FALSE	TRUE	FALSE	FALSE	FALSE	low_counts	no_AT_hit
NYDRO24499	maker-nt_contig19-snap-gene-46.4-mRNA-1	0	0	0	0	1.32	none	1	NA	none	1	NA	0	0	NA	NA	FALSE	FALSE	FALSE	FALSE	TRUE	FALSE	FALSE	FALSE	low_counts	no_AT_hit
NYDRO24497	maker-nt_contig19-snap-gene-46.5-mRNA-1	42	0	0	0	1.32	none	1	NA	none	1	NA	42	0	1	NA	FALSE	FALSE	FALSE	FALSE	TRUE	FALSE	FALSE	FALSE	low_counts	AT3G14470
NYDRO24503	maker-nt_contig19-snap-gene-47.10-mRNA-1	5131	3776	7398	9137	1.32	father	0.197911	NA	A	0.000388882	1.023	8907	16535	0.576064	0.552585	TRUE	FALSE	FALSE	FALSE	TRUE	FALSE	FALSE	FALSE	fail_pval_cutoff	AT5G25060
NYDRO24507	maker-nt_contig19-snap-gene-47.14-mRNA-1	165	0	0	1182	1.32	mother	4.66643e-215	7585.1	none	1	NA	165	1182	1	1	TRUE	FALSE	TRUE	TRUE	TRUE	TRUE	TRUE	FALSE	MEG	AT1G24260
NYDRO24509	maker-nt_contig19-snap-gene-47.16-mRNA-1	0	0	0	0	1.32	none	1	NA	none	1	NA	0	0	NA	NA	FALSE	FALSE	FALSE	FALSE	TRUE	FALSE	FALSE	FALSE	low_counts	no_AT_hit
NYDRO24512	maker-nt_contig19-snap-gene-48.41-mRNA-1	0	49	0	44	1.32	none	1	NA	none	1	NA	49	44	0	1	FALSE	FALSE	FALSE	FALSE	TRUE	FALSE	FALSE	FALSE	low_counts	AT3G17450
NYDRO24513	maker-nt_contig19-snap-gene-48.43-mRNA-1	49	20	7	23	1.32	none	1	NA	none	1	NA	69	30	0.710145	0.766667	FALSE	FALSE	FALSE	FALSE	TRUE	FALSE	FALSE	FALSE	low_counts	AT5G33406
NYDRO24514	maker-nt_contig19-snap-gene-48.56-mRNA-1	21	0	0	7	1.32	none	1	NA	none	1	NA	21	7	1	1	FALSE	FALSE	FALSE	FALSE	TRUE	FALSE	FALSE	FALSE	low_counts	AT3G22220
NYDRO24526	maker-nt_contig19-snap-gene-49.3-mRNA-1	25	233	52	526	1.32	father	0.0881084	NA	B	2.38335e-122	47.117	258	578	0.0968992	0.910035	TRUE	FALSE	FALSE	FALSE	FALSE	FALSE	FALSE	FALSE	fail_pval_cutoff	AT1G69170
NYDRO24529	maker-nt_contig19-snap-gene-50.7-mRNA-1	830	469	1220	841	1.32	father	2.4352e-06	1.168	A	9.35498e-39	2.1	1299	2061	0.638953	0.408054	TRUE	FALSE	TRUE	FALSE	TRUE	FALSE	FALSE	FALSE	fail_IF_cutoff	AT5G15790
NYDRO24546	maker-nt_contig19-snap-gene-51.10-mRNA-1	1740	920	2051	2389	1.32	mother	4.62477e-06	1.1	A	9.43065e-22	1.413	2660	4440	0.654135	0.538063	TRUE	FALSE	TRUE	FALSE	TRUE	FALSE	FALSE	FALSE	fail_IF_cutoff	AT1G40087
NYDRO24550	maker-nt_contig19-snap-gene-51.11-mRNA-1	0	0	0	0	1.32	none	1	NA	none	1	NA	0	0	NA	NA	FALSE	FALSE	FALSE	FALSE	TRUE	FALSE	FALSE	FALSE	low_counts	no_AT_hit
NYDRO24548	maker-nt_contig19-snap-gene-51.13-mRNA-1	0	0	0	0	1.32	none	1	NA	none	1	NA	0	0	NA	NA	FALSE	FALSE	FALSE	FALSE	TRUE	FALSE	FALSE	FALSE	low_counts	no_AT_hit
NYDRO24549	maker-nt_contig19-snap-gene-51.14-mRNA-1	0	0	0	0	1.32	none	1	NA	none	1	NA	0	0	NA	NA	FALSE	FALSE	FALSE	FALSE	TRUE	FALSE	FALSE	FALSE	low_counts	no_AT_hit
NYDRO24552	maker-nt_contig19-snap-gene-51.15-mRNA-1	0	0	0	0	1.32	none	1	NA	none	1	NA	0	0	NA	NA	FALSE	FALSE	FALSE	FALSE	TRUE	FALSE	FALSE	FALSE	low_counts	no_AT_hit
NYDRO24553	maker-nt_contig19-snap-gene-51.17-mRNA-1	0	0	0	0	1.32	none	1	NA	none	1	NA	0	0	NA	NA	FALSE	FALSE	FALSE	FALSE	TRUE	FALSE	FALSE	FALSE	low_counts	no_AT_hit
NYDRO24555	maker-nt_contig19-snap-gene-51.25-mRNA-1	0	0	0	0	1.32	none	1	NA	none	1	NA	0	0	NA	NA	FALSE	FALSE	FALSE	FALSE	TRUE	FALSE	FALSE	FALSE	low_counts	no_AT_hit
NYDRO24541	maker-nt_contig19-snap-gene-51.7-mRNA-1	0	0	0	0	1.32	none	1	NA	none	1	NA	0	0	NA	NA	FALSE	FALSE	FALSE	FALSE	TRUE	FALSE	FALSE	FALSE	low_counts	no_AT_hit
NYDRO24556	maker-nt_contig19-snap-gene-52.0-mRNA-1	1304	1019	1593	2565	1.32	mother	0.00231338	1.024	B	1.59967e-05	1.089	2323	4158	0.561343	0.616883	TRUE	FALSE	TRUE	FALSE	TRUE	FALSE	FALSE	FALSE	fail_IF_cutoff	AT3G54670
NYDRO24561	maker-nt_contig19-snap-gene-52.1-mRNA-1	0	0	0	0	1.32	none	1	NA	none	1	NA	0	0	NA	NA	FALSE	FALSE	FALSE	FALSE	TRUE	FALSE	FALSE	FALSE	low_counts	no_AT_hit
NYDRO24560	maker-nt_contig19-snap-gene-52.2-mRNA-1	0	0	0	0	1.32	none	1	NA	none	1	NA	0	0	NA	NA	FALSE	FALSE	FALSE	FALSE	TRUE	FALSE	FALSE	FALSE	low_counts	no_AT_hit
NYDRO24558	maker-nt_contig19-snap-gene-52.3-mRNA-1	742	629	1362	1674	1.32	father	0.00794823	1.006	B	0.549373	NA	1371	3036	0.541211	0.551383	TRUE	FALSE	TRUE	FALSE	TRUE	FALSE	FALSE	FALSE	fail_IF_cutoff	AT4G16360
NYDRO24564	maker-nt_contig19-snap-gene-52.9-mRNA-1	0	0	0	0	1.32	none	1	NA	none	1	NA	0	0	NA	NA	FALSE	FALSE	FALSE	FALSE	TRUE	FALSE	FALSE	FALSE	low_counts	no_AT_hit
NYDRO24565	maker-nt_contig19-snap-gene-53.11-mRNA-1	0	0	0	0	1.32	none	1	NA	none	1	NA	0	0	NA	NA	FALSE	FALSE	FALSE	FALSE	TRUE	FALSE	FALSE	FALSE	low_counts	no_AT_hit
NYDRO24575	maker-nt_contig19-snap-gene-53.28-mRNA-1	0	0	0	0	1.32	none	1	NA	none	1	NA	0	0	NA	NA	FALSE	FALSE	FALSE	FALSE	TRUE	FALSE	FALSE	FALSE	low_counts	AT3G24255
NYDRO24572	maker-nt_contig19-snap-gene-53.34-mRNA-1	0	0	0	8	1.32	none	1	NA	none	1	NA	0	8	NA	1	FALSE	FALSE	FALSE	FALSE	TRUE	FALSE	FALSE	FALSE	low_counts	AT5G47635
NYDRO24578	maker-nt_contig19-snap-gene-53.42-mRNA-1	36	0	13	0	1.32	none	1	NA	none	1	NA	36	13	1	0	FALSE	FALSE	FALSE	FALSE	TRUE	FALSE	FALSE	FALSE	low_counts	no_AT_hit
NYDRO24581	maker-nt_contig19-snap-gene-54.12-mRNA-1	2	0	0	0	1.32	none	1	NA	none	1	NA	2	0	1	NA	FALSE	FALSE	FALSE	FALSE	TRUE	FALSE	FALSE	FALSE	low_counts	AT1G17930
NYDRO24580	maker-nt_contig19-snap-gene-54.13-mRNA-1	0	0	0	0	1.32	none	1	NA	none	1	NA	0	0	NA	NA	FALSE	FALSE	FALSE	FALSE	TRUE	FALSE	FALSE	FALSE	low_counts	no_AT_hit
NYDRO24585	maker-nt_contig19-snap-gene-54.20-mRNA-1	0	0	0	0	1.32	none	1	NA	none	1	NA	0	0	NA	NA	FALSE	FALSE	FALSE	FALSE	TRUE	FALSE	FALSE	FALSE	low_counts	no_AT_hit
NYDRO24586	maker-nt_contig19-snap-gene-54.21-mRNA-1	2	0	0	0	1.32	none	1	NA	none	1	NA	2	0	1	NA	FALSE	FALSE	FALSE	FALSE	TRUE	FALSE	FALSE	FALSE	low_counts	AT1G17930
NYDRO24590	maker-nt_contig19-snap-gene-54.32-mRNA-1	0	0	0	0	1.32	none	1	NA	none	1	NA	0	0	NA	NA	FALSE	FALSE	FALSE	FALSE	TRUE	FALSE	FALSE	FALSE	low_counts	no_AT_hit
NYDRO24591	maker-nt_contig19-snap-gene-54.33-mRNA-1	2	0	0	0	1.32	none	1	NA	none	1	NA	2	0	1	NA	FALSE	FALSE	FALSE	FALSE	TRUE	FALSE	FALSE	FALSE	low_counts	AT1G17930
NYDRO24599	maker-nt_contig19-snap-gene-55.0-mRNA-1	675	109	747	708	1.32	mother	7.23664e-32	2.484	A	3.22014e-73	4.817	784	1455	0.860969	0.486598	TRUE	FALSE	TRUE	TRUE	TRUE	FALSE	FALSE	FALSE	fail_pmat_cutoff	AT1G55900
NYDRO24593	maker-nt_contig19-snap-gene-55.4-mRNA-1	0	0	0	0	1.32	none	1	NA	none	1	NA	0	0	NA	NA	FALSE	FALSE	FALSE	FALSE	TRUE	FALSE	FALSE	FALSE	low_counts	no_AT_hit
NYDRO24601	maker-nt_contig19-snap-gene-56.16-mRNA-1	38	0	0	0	1.32	none	1	NA	none	1	NA	38	0	1	NA	FALSE	FALSE	FALSE	FALSE	TRUE	FALSE	FALSE	FALSE	low_counts	no_AT_hit
NYDRO24602	maker-nt_contig19-snap-gene-56.20-mRNA-1	0	0	0	0	1.32	none	1	NA	none	1	NA	0	0	NA	NA	FALSE	FALSE	FALSE	FALSE	TRUE	FALSE	FALSE	FALSE	low_counts	no_AT_hit
NYDRO24603	maker-nt_contig19-snap-gene-56.24-mRNA-1	0	0	0	0	1.32	none	1	NA	none	1	NA	0	0	NA	NA	FALSE	FALSE	FALSE	FALSE	TRUE	FALSE	FALSE	FALSE	low_counts	AT1G17930
NYDRO24615	maker-nt_contig19-snap-gene-57.4-mRNA-1	2375	33	4380	263	1.32	mother	1.47272e-08	1.556	A	0	751.944	2408	4643	0.986296	0.0566444	TRUE	FALSE	TRUE	FALSE	FALSE	FALSE	FALSE	FALSE	fail_IF_cutoff	AT3G30180
NYDRO24620	maker-nt_contig19-snap-gene-57.5-mRNA-1	0	0	0	0	1.32	none	1	NA	none	1	NA	0	0	NA	NA	FALSE	FALSE	FALSE	FALSE	TRUE	FALSE	FALSE	FALSE	low_counts	no_AT_hit
NYDRO24632	maker-nt_contig19-snap-gene-58.33-mRNA-1	0	0	0	0	1.32	none	1	NA	none	1	NA	0	0	NA	NA	FALSE	FALSE	FALSE	FALSE	TRUE	FALSE	FALSE	FALSE	low_counts	no_AT_hit
NYDRO24631	maker-nt_contig19-snap-gene-58.34-mRNA-1	0	0	0	0	1.32	none	1	NA	none	1	NA	0	0	NA	NA	FALSE	FALSE	FALSE	FALSE	TRUE	FALSE	FALSE	FALSE	low_counts	no_AT_hit
NYDRO24633	maker-nt_contig19-snap-gene-58.39-mRNA-1	1122	529	2209	3004	1.32	mother	5.30692e-18	1.413	A	6.84223e-14	1.331	1651	5213	0.679588	0.576252	TRUE	FALSE	TRUE	FALSE	TRUE	FALSE	FALSE	FALSE	fail_IF_cutoff	AT1G55920
NYDRO24635	maker-nt_contig19-snap-gene-59.14-mRNA-1	0	0	8	14	1.32	none	1	NA	none	1	NA	0	22	NA	0.636364	FALSE	FALSE	FALSE	FALSE	TRUE	FALSE	FALSE	FALSE	low_counts	AT5G15780
NYDRO24639	maker-nt_contig19-snap-gene-59.5-mRNA-1	175	36	209	304	1.32	mother	1.53248e-14	2.382	A	4.36114e-10	1.962	211	513	0.829384	0.592593	TRUE	FALSE	TRUE	TRUE	TRUE	FALSE	FALSE	FALSE	fail_pmat_cutoff	AT3G13175
NYDRO24641	maker-nt_contig19-snap-gene-59.9-mRNA-1	0	0	0	0	1.32	none	1	NA	none	1	NA	0	0	NA	NA	FALSE	FALSE	FALSE	FALSE	TRUE	FALSE	FALSE	FALSE	low_counts	no_AT_hit
NYDRO24005	maker-nt_contig19-snap-gene-6.29-mRNA-1	0	0	0	0	1.32	none	1	NA	none	1	NA	0	0	NA	NA	FALSE	FALSE	FALSE	FALSE	TRUE	FALSE	FALSE	FALSE	low_counts	no_AT_hit
NYDRO24006	maker-nt_contig19-snap-gene-6.39-mRNA-1	498	0	499	75	1.32	mother	1.29764e-16	8.778	A	1.29022e-224	677.038	498	574	1	0.130662	TRUE	FALSE	TRUE	TRUE	FALSE	FALSE	FALSE	FALSE	fail_CEF_cutoff	AT1G32490
NYDRO24642	maker-nt_contig19-snap-gene-60.10-mRNA-1	5	0	0	0	1.32	none	1	NA	none	1	NA	5	0	1	NA	FALSE	FALSE	FALSE	FALSE	TRUE	FALSE	FALSE	FALSE	low_counts	no_AT_hit
NYDRO24648	maker-nt_contig19-snap-gene-60.11-mRNA-1	16	0	0	0	1.32	none	1	NA	none	1	NA	16	0	1	NA	FALSE	FALSE	FALSE	FALSE	TRUE	FALSE	FALSE	FALSE	low_counts	no_AT_hit
NYDRO24662	maker-nt_contig19-snap-gene-60.15-mRNA-1	0	0	0	0	1.32	none	1	NA	none	1	NA	0	0	NA	NA	FALSE	FALSE	FALSE	FALSE	TRUE	FALSE	FALSE	FALSE	low_counts	no_AT_hit
NYDRO24661	maker-nt_contig19-snap-gene-60.16-mRNA-1	0	0	0	0	1.32	none	1	NA	none	1	NA	0	0	NA	NA	FALSE	FALSE	FALSE	FALSE	TRUE	FALSE	FALSE	FALSE	low_counts	no_AT_hit
NYDRO24659	maker-nt_contig19-snap-gene-60.17-mRNA-1	0	0	0	0	1.32	none	1	NA	none	1	NA	0	0	NA	NA	FALSE	FALSE	FALSE	FALSE	TRUE	FALSE	FALSE	FALSE	low_counts	no_AT_hit
NYDRO24660	maker-nt_contig19-snap-gene-60.18-mRNA-1	0	0	0	0	1.32	none	1	NA	none	1	NA	0	0	NA	NA	FALSE	FALSE	FALSE	FALSE	TRUE	FALSE	FALSE	FALSE	low_counts	no_AT_hit
NYDRO24658	maker-nt_contig19-snap-gene-60.19-mRNA-1	0	0	0	0	1.32	none	1	NA	none	1	NA	0	0	NA	NA	FALSE	FALSE	FALSE	FALSE	TRUE	FALSE	FALSE	FALSE	low_counts	no_AT_hit
NYDRO24644	maker-nt_contig19-snap-gene-60.9-mRNA-1	0	0	0	0	1.32	none	1	NA	none	1	NA	0	0	NA	NA	FALSE	FALSE	FALSE	FALSE	TRUE	FALSE	FALSE	FALSE	low_counts	no_AT_hit
NYDRO24674	maker-nt_contig19-snap-gene-61.11-mRNA-1	0	0	0	0	1.32	none	1	NA	none	1	NA	0	0	NA	NA	FALSE	FALSE	FALSE	FALSE	TRUE	FALSE	FALSE	FALSE	low_counts	no_AT_hit
NYDRO24667	maker-nt_contig19-snap-gene-61.13-mRNA-1	0	0	0	0	1.32	none	1	NA	none	1	NA	0	0	NA	NA	FALSE	FALSE	FALSE	FALSE	TRUE	FALSE	FALSE	FALSE	low_counts	no_AT_hit
NYDRO24668	maker-nt_contig19-snap-gene-61.14-mRNA-1	0	0	0	0	1.32	none	1	NA	none	1	NA	0	0	NA	NA	FALSE	FALSE	FALSE	FALSE	TRUE	FALSE	FALSE	FALSE	low_counts	no_AT_hit
NYDRO24672	maker-nt_contig19-snap-gene-61.16-mRNA-1	0	0	0	0	1.32	none	1	NA	none	1	NA	0	0	NA	NA	FALSE	FALSE	FALSE	FALSE	TRUE	FALSE	FALSE	FALSE	low_counts	no_AT_hit
NYDRO24675	maker-nt_contig19-snap-gene-61.22-mRNA-1	0	0	0	0	1.32	none	1	NA	none	1	NA	0	0	NA	NA	FALSE	FALSE	FALSE	FALSE	TRUE	FALSE	FALSE	FALSE	low_counts	no_AT_hit
NYDRO24679	maker-nt_contig19-snap-gene-61.23-mRNA-1	0	0	0	0	1.32	none	1	NA	none	1	NA	0	0	NA	NA	FALSE	FALSE	FALSE	FALSE	TRUE	FALSE	FALSE	FALSE	low_counts	no_AT_hit
NYDRO24681	maker-nt_contig19-snap-gene-61.24-mRNA-1	0	0	0	0	1.32	none	1	NA	none	1	NA	0	0	NA	NA	FALSE	FALSE	FALSE	FALSE	TRUE	FALSE	FALSE	FALSE	low_counts	AT2G14960
NYDRO24680	maker-nt_contig19-snap-gene-61.25-mRNA-1	0	11	24	0	1.32	none	1	NA	none	1	NA	11	24	0	0	FALSE	FALSE	FALSE	FALSE	TRUE	FALSE	FALSE	FALSE	low_counts	AT2G23170
NYDRO24690	maker-nt_contig19-snap-gene-62.18-mRNA-1	0	0	0	0	1.32	none	1	NA	none	1	NA	0	0	NA	NA	FALSE	FALSE	FALSE	FALSE	TRUE	FALSE	FALSE	FALSE	low_counts	no_AT_hit
NYDRO24686	maker-nt_contig19-snap-gene-62.23-mRNA-1	0	0	0	0	1.32	none	1	NA	none	1	NA	0	0	NA	NA	FALSE	FALSE	FALSE	FALSE	TRUE	FALSE	FALSE	FALSE	low_counts	no_AT_hit
NYDRO24684	maker-nt_contig19-snap-gene-62.26-mRNA-1	0	0	0	0	1.32	none	1	NA	none	1	NA	0	0	NA	NA	FALSE	FALSE	FALSE	FALSE	TRUE	FALSE	FALSE	FALSE	low_counts	no_AT_hit
NYDRO24706	maker-nt_contig19-snap-gene-62.28-mRNA-1	0	0	0	0	1.32	none	1	NA	none	1	NA	0	0	NA	NA	FALSE	FALSE	FALSE	FALSE	TRUE	FALSE	FALSE	FALSE	low_counts	no_AT_hit
NYDRO24707	maker-nt_contig19-snap-gene-62.29-mRNA-1	0	0	0	0	1.32	none	1	NA	none	1	NA	0	0	NA	NA	FALSE	FALSE	FALSE	FALSE	TRUE	FALSE	FALSE	FALSE	low_counts	no_AT_hit
NYDRO24701	maker-nt_contig19-snap-gene-62.36-mRNA-1	23	0	22	9	1.32	none	1	NA	none	1	NA	23	31	1	0.290323	FALSE	FALSE	FALSE	FALSE	TRUE	FALSE	FALSE	FALSE	low_counts	AT3G42170
NYDRO24708	maker-nt_contig19-snap-gene-63.16-mRNA-1	0	0	0	0	1.32	none	1	NA	none	1	NA	0	0	NA	NA	FALSE	FALSE	FALSE	FALSE	TRUE	FALSE	FALSE	FALSE	low_counts	no_AT_hit
NYDRO24712	maker-nt_contig19-snap-gene-63.18-mRNA-1	184	0	386	29	1.32	mother	0.000885491	1.419	A	1.70639e-123	438.101	184	415	1	0.0698795	TRUE	FALSE	TRUE	FALSE	FALSE	FALSE	FALSE	FALSE	fail_IF_cutoff	AT3G42170
NYDRO24711	maker-nt_contig19-snap-gene-63.23-mRNA-1	0	0	0	0	1.32	none	1	NA	none	1	NA	0	0	NA	NA	FALSE	FALSE	FALSE	FALSE	TRUE	FALSE	FALSE	FALSE	low_counts	no_AT_hit
NYDRO24710	maker-nt_contig19-snap-gene-63.24-mRNA-1	0	0	8	2	1.32	none	1	NA	none	1	NA	0	10	NA	0.2	FALSE	FALSE	FALSE	FALSE	TRUE	FALSE	FALSE	FALSE	low_counts	no_AT_hit
NYDRO24713	maker-nt_contig19-snap-gene-63.25-mRNA-1	0	0	2	0	1.32	none	1	NA	none	1	NA	0	2	NA	0	FALSE	FALSE	FALSE	FALSE	TRUE	FALSE	FALSE	FALSE	low_counts	no_AT_hit
NYDRO24727	maker-nt_contig19-snap-gene-64.1-mRNA-1	0	0	0	0	1.32	none	1	NA	none	1	NA	0	0	NA	NA	FALSE	FALSE	FALSE	FALSE	TRUE	FALSE	FALSE	FALSE	low_counts	AT2G23170
NYDRO24728	maker-nt_contig19-snap-gene-64.2-mRNA-1	0	0	0	0	1.32	none	1	NA	none	1	NA	0	0	NA	NA	FALSE	FALSE	FALSE	FALSE	TRUE	FALSE	FALSE	FALSE	low_counts	AT2G23170
NYDRO24722	maker-nt_contig19-snap-gene-64.5-mRNA-1	599	32	1588	190	1.32	mother	0.247147	NA	A	0	94.505	631	1778	0.949287	0.106862	TRUE	FALSE	FALSE	FALSE	FALSE	FALSE	FALSE	FALSE	fail_pval_cutoff	no_AT_hit
NYDRO24733	maker-nt_contig19-snap-gene-65.10-mRNA-1	26	0	4	9	1.32	none	1	NA	none	1	NA	26	13	1	0.692308	FALSE	FALSE	FALSE	FALSE	TRUE	FALSE	FALSE	FALSE	low_counts	AT4G09660
NYDRO24734	maker-nt_contig19-snap-gene-65.11-mRNA-1	10	0	7	4	1.32	none	1	NA	none	1	NA	10	11	1	0.363636	FALSE	FALSE	FALSE	FALSE	TRUE	FALSE	FALSE	FALSE	low_counts	AT1G19260
NYDRO24738	maker-nt_contig19-snap-gene-65.12-mRNA-1	0	0	0	0	1.32	none	1	NA	none	1	NA	0	0	NA	NA	FALSE	FALSE	FALSE	FALSE	TRUE	FALSE	FALSE	FALSE	low_counts	no_AT_hit
NYDRO24731	maker-nt_contig19-snap-gene-65.3-mRNA-1	0	0	0	0	1.32	none	1	NA	none	1	NA	0	0	NA	NA	FALSE	FALSE	FALSE	FALSE	TRUE	FALSE	FALSE	FALSE	low_counts	no_AT_hit
NYDRO24741	maker-nt_contig19-snap-gene-65.6-mRNA-1	0	0	0	0	1.32	none	1	NA	none	1	NA	0	0	NA	NA	FALSE	FALSE	FALSE	FALSE	TRUE	FALSE	FALSE	FALSE	low_counts	no_AT_hit
NYDRO24753	maker-nt_contig19-snap-gene-66.0-mRNA-1	0	0	0	0	1.32	none	1	NA	none	1	NA	0	0	NA	NA	FALSE	FALSE	FALSE	FALSE	TRUE	FALSE	FALSE	FALSE	low_counts	no_AT_hit
NYDRO24749	maker-nt_contig19-snap-gene-66.1-mRNA-1	0	0	0	0	1.32	none	1	NA	none	1	NA	0	0	NA	NA	FALSE	FALSE	FALSE	FALSE	TRUE	FALSE	FALSE	FALSE	low_counts	no_AT_hit
NYDRO24761	maker-nt_contig19-snap-gene-67.14-mRNA-1	0	0	0	0	1.32	none	1	NA	none	1	NA	0	0	NA	NA	FALSE	FALSE	FALSE	FALSE	TRUE	FALSE	FALSE	FALSE	low_counts	AT4G19170
NYDRO24768	maker-nt_contig19-snap-gene-67.21-mRNA-1	0	0	0	0	1.32	none	1	NA	none	1	NA	0	0	NA	NA	FALSE	FALSE	FALSE	FALSE	TRUE	FALSE	FALSE	FALSE	low_counts	no_AT_hit
NYDRO24755	maker-nt_contig19-snap-gene-67.22-mRNA-1	0	0	0	0	1.32	none	1	NA	none	1	NA	0	0	NA	NA	FALSE	FALSE	FALSE	FALSE	TRUE	FALSE	FALSE	FALSE	low_counts	no_AT_hit
NYDRO24757	maker-nt_contig19-snap-gene-67.23-mRNA-1	0	0	0	0	1.32	none	1	NA	none	1	NA	0	0	NA	NA	FALSE	FALSE	FALSE	FALSE	TRUE	FALSE	FALSE	FALSE	low_counts	AT3G42170
NYDRO24756	maker-nt_contig19-snap-gene-67.24-mRNA-1	0	0	0	0	1.32	none	1	NA	none	1	NA	0	0	NA	NA	FALSE	FALSE	FALSE	FALSE	TRUE	FALSE	FALSE	FALSE	low_counts	AT3G42170
NYDRO24759	maker-nt_contig19-snap-gene-67.28-mRNA-1	0	0	0	0	1.32	none	1	NA	none	1	NA	0	0	NA	NA	FALSE	FALSE	FALSE	FALSE	TRUE	FALSE	FALSE	FALSE	low_counts	no_AT_hit
NYDRO24762	maker-nt_contig19-snap-gene-67.30-mRNA-1	0	0	0	0	1.32	none	1	NA	none	1	NA	0	0	NA	NA	FALSE	FALSE	FALSE	FALSE	TRUE	FALSE	FALSE	FALSE	low_counts	no_AT_hit
NYDRO24770	maker-nt_contig19-snap-gene-68.19-mRNA-1	0	0	0	88	1.32	none	1	NA	none	1	NA	0	88	NA	1	FALSE	FALSE	FALSE	FALSE	TRUE	FALSE	FALSE	FALSE	low_counts	no_AT_hit
NYDRO24772	maker-nt_contig19-snap-gene-68.25-mRNA-1	0	0	0	0	1.32	none	1	NA	none	1	NA	0	0	NA	NA	FALSE	FALSE	FALSE	FALSE	TRUE	FALSE	FALSE	FALSE	low_counts	no_AT_hit
NYDRO24776	maker-nt_contig19-snap-gene-69.41-mRNA-1	858	1288	1202	3307	1.32	mother	0.441261	NA	B	8.94354e-150	3.546	2146	4509	0.399814	0.733422	TRUE	FALSE	FALSE	FALSE	TRUE	FALSE	FALSE	FALSE	fail_pval_cutoff	AT2G25620
NYDRO24779	maker-nt_contig19-snap-gene-69.44-mRNA-1	10477	6300	10736	14305	1.32	mother	2.39062e-32	1.202	A	2.81968e-27	1.18	16777	25041	0.624486	0.571263	TRUE	FALSE	TRUE	FALSE	TRUE	FALSE	FALSE	FALSE	fail_IF_cutoff	AT2G31650
NYDRO24781	maker-nt_contig19-snap-gene-69.46-mRNA-1	870	489	1452	2173	1.32	mother	1.03899e-10	1.28	A	0.0101623	0	1359	3625	0.640177	0.599448	TRUE	FALSE	TRUE	FALSE	TRUE	FALSE	FALSE	FALSE	fail_IF_cutoff	AT5G57610
NYDRO24786	maker-nt_contig19-snap-gene-69.58-mRNA-1	0	0	0	19	1.32	none	1	NA	none	1	NA	0	19	NA	1	FALSE	FALSE	FALSE	FALSE	TRUE	FALSE	FALSE	FALSE	low_counts	AT5G57620
NYDRO24025	maker-nt_contig19-snap-gene-7.35-mRNA-1	6	0	0	0	1.32	none	1	NA	none	1	NA	6	0	1	NA	FALSE	FALSE	FALSE	FALSE	TRUE	FALSE	FALSE	FALSE	low_counts	AT1G21280
NYDRO24792	maker-nt_contig19-snap-gene-70.29-mRNA-1	4298	2609	4790	7731	1.32	mother	6.27181e-44	1.402	A	0.531654	NA	6907	12521	0.622267	0.617443	TRUE	FALSE	TRUE	FALSE	TRUE	FALSE	FALSE	FALSE	fail_IF_cutoff	AT2G24020
NYDRO24787	maker-nt_contig19-snap-gene-70.34-mRNA-1	13713	13735	17217	34360	1.32	mother	3.99029e-18	1.097	B	0	1.917	27448	51577	0.499599	0.666188	TRUE	FALSE	TRUE	FALSE	TRUE	FALSE	FALSE	FALSE	fail_IF_cutoff	AT1G50030
NYDRO24802	maker-nt_contig19-snap-gene-71.15-mRNA-1	1089	465	741	954	1.32	mother	5.92933e-14	1.41	A	6.67959e-16	1.483	1554	1695	0.700772	0.562832	TRUE	FALSE	TRUE	FALSE	TRUE	FALSE	FALSE	FALSE	fail_IF_cutoff	AT1G10200
NYDRO24815	maker-nt_contig19-snap-gene-72.19-mRNA-1	0	0	0	0	1.32	none	1	NA	none	1	NA	0	0	NA	NA	FALSE	FALSE	FALSE	FALSE	TRUE	FALSE	FALSE	FALSE	low_counts	no_AT_hit
NYDRO24821	maker-nt_contig19-snap-gene-72.20-mRNA-1	4135	4984	4478	15336	1.32	mother	1.0819e-72	1.514	B	0	3.832	9119	19814	0.453449	0.773998	TRUE	FALSE	TRUE	FALSE	TRUE	FALSE	FALSE	FALSE	fail_IF_cutoff	AT4G33670
NYDRO24809	maker-nt_contig19-snap-gene-72.22-mRNA-1	395	99	569	288	1.32	mother	0.338799	NA	A	7.32694e-63	5.492	494	857	0.799595	0.336056	TRUE	FALSE	FALSE	FALSE	TRUE	FALSE	FALSE	FALSE	fail_pval_cutoff	AT3G49640
NYDRO24811	maker-nt_contig19-snap-gene-72.26-mRNA-1	4111	1471	4642	4121	1.32	mother	3.04872e-22	1.287	A	2.65121e-222	2.844	5582	8763	0.736474	0.470273	TRUE	FALSE	TRUE	FALSE	TRUE	FALSE	FALSE	FALSE	fail_IF_cutoff	AT3G02080
NYDRO24814	maker-nt_contig19-snap-gene-72.30-mRNA-1	861	665	1341	2211	1.32	mother	0.00153139	1.035	B	0.000122952	1.075	1526	3552	0.56422	0.622466	TRUE	FALSE	TRUE	FALSE	TRUE	FALSE	FALSE	FALSE	fail_IF_cutoff	AT4G26650
NYDRO24818	maker-nt_contig19-snap-gene-72.32-mRNA-1	0	43	0	66	1.32	none	1	NA	none	1	NA	43	66	0	1	FALSE	FALSE	FALSE	FALSE	TRUE	FALSE	FALSE	FALSE	low_counts	AT1G63440
NYDRO24819	maker-nt_contig19-snap-gene-72.34-mRNA-1	0	24	0	21	1.32	none	1	NA	none	1	NA	24	21	0	1	FALSE	FALSE	FALSE	FALSE	TRUE	FALSE	FALSE	FALSE	low_counts	no_AT_hit
NYDRO24828	maker-nt_contig19-snap-gene-73.36-mRNA-1	17080	5894	21179	14216	1.32	mother	3.50094e-09	1.061	A	0	4.103	22974	35395	0.743449	0.401639	TRUE	FALSE	TRUE	FALSE	TRUE	FALSE	FALSE	FALSE	fail_IF_cutoff	AT2G14520
NYDRO24829	maker-nt_contig19-snap-gene-73.38-mRNA-1	668	680	782	1606	1.32	mother	0.0480525	0	B	6.11196e-26	1.725	1348	2388	0.495549	0.672529	TRUE	FALSE	FALSE	FALSE	TRUE	FALSE	FALSE	FALSE	fail_pval_cutoff	AT4G07990
NYDRO24832	maker-nt_contig19-snap-gene-73.42-mRNA-1	3804	1320	3591	2898	1.32	mother	8.96131e-13	1.194	A	3.7078e-230	3.194	5124	6489	0.742389	0.446602	TRUE	FALSE	TRUE	FALSE	TRUE	FALSE	FALSE	FALSE	fail_IF_cutoff	AT1G60030
NYDRO24837	maker-nt_contig19-snap-gene-74.59-mRNA-1	1694	1309	1511	2836	1.32	mother	1.14383e-11	1.219	B	3.65785e-14	1.268	3003	4347	0.564103	0.652404	TRUE	FALSE	TRUE	FALSE	TRUE	FALSE	FALSE	FALSE	fail_IF_cutoff	AT3G19570
NYDRO24840	maker-nt_contig19-snap-gene-74.62-mRNA-1	668	727	824	2027	1.32	mother	0.000207767	1.077	B	3.6649e-48	2.223	1395	2851	0.478853	0.710979	TRUE	FALSE	TRUE	FALSE	TRUE	FALSE	FALSE	FALSE	fail_IF_cutoff	AT5G35200
NYDRO24846	maker-nt_contig19-snap-gene-75.74-mRNA-1	447	665	2537	3153	1.32	father	5.40386e-27	1.756	B	2.86429e-20	1.557	1112	5690	0.401978	0.55413	TRUE	FALSE	TRUE	FALSE	TRUE	FALSE	FALSE	FALSE	fail_IF_cutoff	AT1G32230
NYDRO24852	maker-nt_contig19-snap-gene-75.80-mRNA-1	197	31	118	79	1.32	mother	0.000213174	1.261	A	9.98779e-24	4.904	228	197	0.864035	0.401015	TRUE	FALSE	TRUE	FALSE	TRUE	FALSE	FALSE	FALSE	fail_IF_cutoff	AT4G30610
NYDRO24857	maker-nt_contig19-snap-gene-76.19-mRNA-1	0	0	0	0	1.32	none	1	NA	none	1	NA	0	0	NA	NA	FALSE	FALSE	FALSE	FALSE	TRUE	FALSE	FALSE	FALSE	low_counts	no_AT_hit
NYDRO24860	maker-nt_contig19-snap-gene-76.2-mRNA-1	82	387	24	409	1.32	mother	0.00190429	1.086	B	2.82043e-136	42.134	469	433	0.17484	0.944573	TRUE	FALSE	TRUE	FALSE	FALSE	FALSE	FALSE	FALSE	fail_IF_cutoff	AT1G79620
NYDRO24856	maker-nt_contig19-snap-gene-76.20-mRNA-1	8296	3627	8520	6772	1.32	mother	0.125255	NA	A	0	2.681	11923	15292	0.695798	0.442846	TRUE	FALSE	FALSE	FALSE	TRUE	FALSE	FALSE	FALSE	fail_pval_cutoff	AT3G49800
NYDRO24859	maker-nt_contig19-snap-gene-76.23-mRNA-1	3397	2103	5296	5855	1.32	mother	0.532486	NA	A	1.52428e-29	1.333	5500	11151	0.617636	0.525065	TRUE	FALSE	FALSE	FALSE	TRUE	FALSE	FALSE	FALSE	fail_pval_cutoff	AT3G25140
NYDRO24861	maker-nt_contig19-snap-gene-76.4-mRNA-1	63311	46184	66136	86512	1.32	mother	0.000511775	1.007	A	6.41389e-09	1.025	109495	152648	0.578209	0.566742	TRUE	FALSE	TRUE	FALSE	TRUE	FALSE	FALSE	FALSE	fail_IF_cutoff	AT2G22900
NYDRO24863	maker-nt_contig19-snap-gene-76.8-mRNA-1	0	2	0	0	1.32	none	1	NA	none	1	NA	2	0	0	NA	FALSE	FALSE	FALSE	FALSE	TRUE	FALSE	FALSE	FALSE	low_counts	AT4G31820
NYDRO24868	maker-nt_contig19-snap-gene-77.28-mRNA-1	0	0	0	381	1.32	none	1	NA	none	1	NA	0	381	NA	1	FALSE	FALSE	FALSE	FALSE	TRUE	FALSE	FALSE	FALSE	low_counts	AT5G05340
NYDRO24872	maker-nt_contig19-snap-gene-77.44-mRNA-1	1604	1052	1533	2875	1.32	mother	5.22644e-23	1.427	B	5.9881e-05	1.07	2656	4408	0.603916	0.652223	TRUE	FALSE	TRUE	FALSE	TRUE	FALSE	FALSE	FALSE	fail_IF_cutoff	AT1G16000
NYDRO24879	maker-nt_contig19-snap-gene-78.20-mRNA-1	33048	52527	36816	84050	1.32	father	3.5831e-92	1.182	B	0	3.535	85575	120866	0.386188	0.695398	TRUE	FALSE	TRUE	FALSE	TRUE	FALSE	FALSE	FALSE	fail_IF_cutoff	AT3G25570
NYDRO24886	maker-nt_contig19-snap-gene-78.24-mRNA-1	1575	2048	2199	5472	1.32	mother	0.0362091	0	B	6.80974e-176	2.884	3623	7671	0.434723	0.713336	TRUE	FALSE	FALSE	FALSE	TRUE	FALSE	FALSE	FALSE	fail_pval_cutoff	AT2G14820
NYDRO24892	maker-nt_contig19-snap-gene-79.42-mRNA-1	27	36	55	93	1.32	father	0.430161	NA	B	0.0108164	0	63	148	0.428571	0.628378	TRUE	FALSE	FALSE	FALSE	TRUE	FALSE	FALSE	FALSE	fail_pval_cutoff	no_AT_hit
NYDRO24893	maker-nt_contig19-snap-gene-79.44-mRNA-1	0	0	57	0	1.32	none	1	NA	none	1	NA	0	57	NA	0	FALSE	FALSE	FALSE	FALSE	TRUE	FALSE	FALSE	FALSE	low_counts	no_AT_hit
NYDRO24894	maker-nt_contig19-snap-gene-79.45-mRNA-1	101	796	117	1948	1.32	mother	0.226532	NA	B	0	88.581	897	2065	0.112598	0.943341	TRUE	FALSE	FALSE	FALSE	FALSE	FALSE	FALSE	FALSE	fail_pval_cutoff	no_AT_hit
NYDRO24888	maker-nt_contig19-snap-gene-79.48-mRNA-1	6886	572	7892	2288	1.32	mother	2.69183e-52	1.756	A	0	36.397	7458	10180	0.923304	0.224754	TRUE	FALSE	TRUE	FALSE	FALSE	FALSE	FALSE	FALSE	fail_IF_cutoff	AT4G09670
NYDRO24033	maker-nt_contig19-snap-gene-8.34-mRNA-1	0	0	9	0	1.32	none	1	NA	none	1	NA	0	9	NA	0	FALSE	FALSE	FALSE	FALSE	TRUE	FALSE	FALSE	FALSE	low_counts	no_AT_hit
NYDRO24039	maker-nt_contig19-snap-gene-8.38-mRNA-1	276	0	251	0	1.32	none	1	NA	A	4.70401e-157	4694.51	276	251	1	0	TRUE	FALSE	FALSE	FALSE	FALSE	FALSE	FALSE	FALSE	fail_pval_cutoff	AT1G79740
NYDRO24040	maker-nt_contig19-snap-gene-8.43-mRNA-1	0	0	0	0	1.32	none	1	NA	none	1	NA	0	0	NA	NA	FALSE	FALSE	FALSE	FALSE	TRUE	FALSE	FALSE	FALSE	low_counts	no_AT_hit
NYDRO24030	maker-nt_contig19-snap-gene-8.48-mRNA-1	5	136	4	141	1.32	father	1	NA	B	4.45594e-69	155.023	141	145	0.035461	0.972414	TRUE	FALSE	FALSE	FALSE	FALSE	FALSE	FALSE	FALSE	fail_pval_cutoff	no_AT_hit
NYDRO24031	maker-nt_contig19-snap-gene-8.49-mRNA-1	25	0	0	0	1.32	none	1	NA	none	1	NA	25	0	1	NA	FALSE	FALSE	FALSE	FALSE	TRUE	FALSE	FALSE	FALSE	low_counts	no_AT_hit
NYDRO24908	maker-nt_contig19-snap-gene-80.35-mRNA-1	0	0	0	0	1.32	none	1	NA	none	1	NA	0	0	NA	NA	FALSE	FALSE	FALSE	FALSE	TRUE	FALSE	FALSE	FALSE	low_counts	AT2G13620
NYDRO24909	maker-nt_contig19-snap-gene-80.52-mRNA-1	0	0	106	0	1.32	none	1	NA	none	1	NA	0	106	NA	0	FALSE	FALSE	FALSE	FALSE	TRUE	FALSE	FALSE	FALSE	low_counts	AT2G13620
NYDRO24901	maker-nt_contig19-snap-gene-80.58-mRNA-1	7604	5473	11618	14928	1.32	mother	0.315753	NA	A	0.000354011	1.019	13077	26546	0.581479	0.562345	TRUE	FALSE	FALSE	FALSE	TRUE	FALSE	FALSE	FALSE	fail_pval_cutoff	AT2G23070
NYDRO24902	maker-nt_contig19-snap-gene-80.61-mRNA-1	10	3	8	0	1.32	none	1	NA	none	1	NA	13	8	0.769231	0	FALSE	FALSE	FALSE	FALSE	TRUE	FALSE	FALSE	FALSE	low_counts	AT4G37750
NYDRO24903	maker-nt_contig19-snap-gene-80.63-mRNA-1	869	134	717	299	1.32	mother	0.000165021	1.131	A	2.06382e-159	11.332	1003	1016	0.866401	0.294291	TRUE	FALSE	TRUE	FALSE	TRUE	FALSE	FALSE	FALSE	fail_IF_cutoff	AT3G13080
NYDRO24918	maker-nt_contig19-snap-gene-81.30-mRNA-1	1248	1488	1445	3889	1.32	mother	3.00476e-07	1.131	B	3.25759e-126	2.802	2736	5334	0.45614	0.729096	TRUE	FALSE	TRUE	FALSE	TRUE	FALSE	FALSE	FALSE	fail_IF_cutoff	AT3G19570
NYDRO24911	maker-nt_contig19-snap-gene-81.32-mRNA-1	5761	3620	7591	13306	1.32	mother	3.92517e-78	1.493	B	0.000202026	1.027	9381	20897	0.614114	0.636742	TRUE	FALSE	TRUE	FALSE	TRUE	FALSE	FALSE	FALSE	fail_IF_cutoff	AT5G57870
NYDRO24912	maker-nt_contig19-snap-gene-81.34-mRNA-1	6257	3043	4572	4286	1.32	mother	0.00146669	1.016	A	7.74373e-147	2.015	9300	8858	0.672796	0.483856	TRUE	FALSE	TRUE	FALSE	TRUE	FALSE	FALSE	FALSE	fail_IF_cutoff	AT3G49900
NYDRO24914	maker-nt_contig19-snap-gene-81.38-mRNA-1	143	29	234	392	1.32	mother	4.98791e-16	2.713	A	1.89359e-07	1.684	172	626	0.831395	0.626198	TRUE	FALSE	TRUE	TRUE	TRUE	FALSE	FALSE	FALSE	fail_pmat_cutoff	AT5G67470
NYDRO24920	maker-nt_contig19-snap-gene-81.46-mRNA-1	14	0	5	0	1.32	none	1	NA	none	1	NA	14	5	1	0	FALSE	FALSE	FALSE	FALSE	TRUE	FALSE	FALSE	FALSE	low_counts	no_AT_hit
NYDRO24921	maker-nt_contig19-snap-gene-81.49-mRNA-1	0	0	0	0	1.32	none	1	NA	none	1	NA	0	0	NA	NA	FALSE	FALSE	FALSE	FALSE	TRUE	FALSE	FALSE	FALSE	low_counts	no_AT_hit
NYDRO24924	maker-nt_contig19-snap-gene-82.49-mRNA-1	2836	7482	2845	12531	1.32	father	0.211525	NA	B	0	10.685	10318	15376	0.274859	0.814971	TRUE	FALSE	FALSE	FALSE	TRUE	FALSE	FALSE	FALSE	fail_pval_cutoff	AT5G20420
NYDRO24925	maker-nt_contig19-snap-gene-82.52-mRNA-1	362	251	410	518	1.32	mother	0.758865	NA	A	0.239119	NA	613	928	0.590538	0.55819	TRUE	FALSE	FALSE	FALSE	TRUE	FALSE	FALSE	FALSE	fail_pval_cutoff	AT5G35200
NYDRO24931	maker-nt_contig19-snap-gene-82.57-mRNA-1	719	981	1250	2221	1.32	father	3.93597e-06	1.134	B	5.80822e-49	2.055	1700	3471	0.422941	0.639873	TRUE	FALSE	TRUE	FALSE	TRUE	FALSE	FALSE	FALSE	fail_IF_cutoff	AT5G61370
NYDRO24932	maker-nt_contig19-snap-gene-82.58-mRNA-1	499	722	632	1758	1.32	mother	0.238483	NA	B	1.09038e-80	3.279	1221	2390	0.408681	0.735565	TRUE	FALSE	FALSE	FALSE	TRUE	FALSE	FALSE	FALSE	fail_pval_cutoff	AT2G37975
NYDRO24933	maker-nt_contig19-snap-gene-82.59-mRNA-1	0	16	10	0	1.32	none	1	NA	none	1	NA	16	10	0	0	FALSE	FALSE	FALSE	FALSE	TRUE	FALSE	FALSE	FALSE	low_counts	no_AT_hit
NYDRO24945	maker-nt_contig19-snap-gene-83.16-mRNA-1	376	428	883	1015	1.32	father	3.21559e-10	1.373	B	0.00182033	1.041	804	1898	0.467662	0.534773	TRUE	FALSE	TRUE	FALSE	TRUE	FALSE	FALSE	FALSE	fail_IF_cutoff	AT5G67610
NYDRO24963	maker-nt_contig19-snap-gene-84.43-mRNA-1	141	177	177	636	1.32	mother	0.000683053	1.115	B	5.84234e-27	3.063	318	813	0.443396	0.782288	TRUE	FALSE	TRUE	FALSE	TRUE	FALSE	FALSE	FALSE	fail_IF_cutoff	no_AT_hit
NYDRO24956	maker-nt_contig19-snap-gene-84.47-mRNA-1	3193	163	3168	179	1.32	father	8.50926e-05	1.157	A	0	254.876	3356	3347	0.95143	0.0534807	TRUE	FALSE	TRUE	FALSE	FALSE	FALSE	FALSE	FALSE	fail_IF_cutoff	AT4G09670
NYDRO24961	maker-nt_contig19-snap-gene-84.53-mRNA-1	169	174	175	296	1.32	father	0.802047	NA	B	0.000166385	1.17	343	471	0.492711	0.62845	TRUE	FALSE	FALSE	FALSE	TRUE	FALSE	FALSE	FALSE	fail_pval_cutoff	AT5G57630
NYDRO24976	maker-nt_contig19-snap-gene-85.17-mRNA-1	0	0	0	0	1.32	none	1	NA	none	1	NA	0	0	NA	NA	FALSE	FALSE	FALSE	FALSE	TRUE	FALSE	FALSE	FALSE	low_counts	no_AT_hit
NYDRO24969	maker-nt_contig19-snap-gene-85.6-mRNA-1	254	646	1818	4364	1.32	father	1.28679e-13	1.512	B	7.57508e-130	5	900	6182	0.282222	0.70592	TRUE	FALSE	TRUE	FALSE	TRUE	FALSE	FALSE	FALSE	fail_IF_cutoff	no_AT_hit
NYDRO24989	maker-nt_contig19-snap-gene-86.59-mRNA-1	336	11	584	243	1.32	mother	2.29032e-18	3.476	A	1.10983e-115	34.977	347	827	0.9683	0.293833	TRUE	FALSE	TRUE	TRUE	FALSE	FALSE	FALSE	FALSE	fail_CEF_cutoff	no_AT_hit
NYDRO24990	maker-nt_contig19-snap-gene-86.60-mRNA-1	0	0	0	0	1.32	none	1	NA	none	1	NA	0	0	NA	NA	FALSE	FALSE	FALSE	FALSE	TRUE	FALSE	FALSE	FALSE	low_counts	AT5G48930
NYDRO24992	maker-nt_contig19-snap-gene-86.61-mRNA-1	0	0	0	0	1.32	none	1	NA	none	1	NA	0	0	NA	NA	FALSE	FALSE	FALSE	FALSE	TRUE	FALSE	FALSE	FALSE	low_counts	no_AT_hit
NYDRO24994	maker-nt_contig19-snap-gene-86.62-mRNA-1	14	0	14	9	1.32	none	1	NA	none	1	NA	14	23	1	0.391304	FALSE	FALSE	FALSE	FALSE	TRUE	FALSE	FALSE	FALSE	low_counts	AT3G24255
NYDRO24996	maker-nt_contig19-snap-gene-86.63-mRNA-1	1369	12	1042	117	1.32	mother	3.21839e-17	3.467	A	0	479.122	1381	1159	0.991311	0.100949	TRUE	FALSE	TRUE	TRUE	FALSE	FALSE	FALSE	FALSE	fail_CEF_cutoff	AT1G27480
NYDRO24998	maker-nt_contig19-snap-gene-87.0-mRNA-1	0	0	5	0	1.32	none	1	NA	none	1	NA	0	5	NA	0	FALSE	FALSE	FALSE	FALSE	TRUE	FALSE	FALSE	FALSE	low_counts	AT5G48930
NYDRO25021	maker-nt_contig19-snap-gene-89.10-mRNA-1	0	0	0	0	1.32	none	1	NA	none	1	NA	0	0	NA	NA	FALSE	FALSE	FALSE	FALSE	TRUE	FALSE	FALSE	FALSE	low_counts	no_AT_hit
NYDRO25023	maker-nt_contig19-snap-gene-89.11-mRNA-1	0	0	0	0	1.32	none	1	NA	none	1	NA	0	0	NA	NA	FALSE	FALSE	FALSE	FALSE	TRUE	FALSE	FALSE	FALSE	low_counts	no_AT_hit
NYDRO25022	maker-nt_contig19-snap-gene-89.12-mRNA-1	0	0	0	0	1.32	none	1	NA	none	1	NA	0	0	NA	NA	FALSE	FALSE	FALSE	FALSE	TRUE	FALSE	FALSE	FALSE	low_counts	no_AT_hit
NYDRO25018	maker-nt_contig19-snap-gene-89.2-mRNA-1	0	0	0	0	1.32	none	1	NA	none	1	NA	0	0	NA	NA	FALSE	FALSE	FALSE	FALSE	TRUE	FALSE	FALSE	FALSE	low_counts	no_AT_hit
NYDRO24051	maker-nt_contig19-snap-gene-9.14-mRNA-1	0	0	0	0	1.32	none	1	NA	none	1	NA	0	0	NA	NA	FALSE	FALSE	FALSE	FALSE	TRUE	FALSE	FALSE	FALSE	low_counts	no_AT_hit
NYDRO24050	maker-nt_contig19-snap-gene-9.21-mRNA-1	0	0	0	0	1.32	none	1	NA	none	1	NA	0	0	NA	NA	FALSE	FALSE	FALSE	FALSE	TRUE	FALSE	FALSE	FALSE	low_counts	no_AT_hit
NYDRO24046	maker-nt_contig19-snap-gene-9.24-mRNA-1	0	0	0	26	1.32	none	1	NA	none	1	NA	0	26	NA	1	FALSE	FALSE	FALSE	FALSE	TRUE	FALSE	FALSE	FALSE	low_counts	AT1G25340
NYDRO25031	maker-nt_contig19-snap-gene-91.10-mRNA-1	0	0	0	0	1.32	none	1	NA	none	1	NA	0	0	NA	NA	FALSE	FALSE	FALSE	FALSE	TRUE	FALSE	FALSE	FALSE	low_counts	no_AT_hit
NYDRO25047	maker-nt_contig19-snap-gene-91.11-mRNA-1	0	0	0	0	1.32	none	1	NA	none	1	NA	0	0	NA	NA	FALSE	FALSE	FALSE	FALSE	TRUE	FALSE	FALSE	FALSE	low_counts	no_AT_hit
NYDRO25040	maker-nt_contig19-snap-gene-91.12-mRNA-1	0	0	0	0	1.32	none	1	NA	none	1	NA	0	0	NA	NA	FALSE	FALSE	FALSE	FALSE	TRUE	FALSE	FALSE	FALSE	low_counts	no_AT_hit
NYDRO25042	maker-nt_contig19-snap-gene-91.13-mRNA-1	0	0	0	0	1.32	none	1	NA	none	1	NA	0	0	NA	NA	FALSE	FALSE	FALSE	FALSE	TRUE	FALSE	FALSE	FALSE	low_counts	no_AT_hit
NYDRO25035	maker-nt_contig19-snap-gene-91.14-mRNA-1	0	0	0	0	1.32	none	1	NA	none	1	NA	0	0	NA	NA	FALSE	FALSE	FALSE	FALSE	TRUE	FALSE	FALSE	FALSE	low_counts	no_AT_hit
NYDRO25044	maker-nt_contig19-snap-gene-91.15-mRNA-1	0	0	0	0	1.32	none	1	NA	none	1	NA	0	0	NA	NA	FALSE	FALSE	FALSE	FALSE	TRUE	FALSE	FALSE	FALSE	low_counts	no_AT_hit
NYDRO25026	maker-nt_contig19-snap-gene-91.16-mRNA-1	0	0	0	0	1.32	none	1	NA	none	1	NA	0	0	NA	NA	FALSE	FALSE	FALSE	FALSE	TRUE	FALSE	FALSE	FALSE	low_counts	no_AT_hit
NYDRO25039	maker-nt_contig19-snap-gene-91.17-mRNA-1	0	0	0	0	1.32	none	1	NA	none	1	NA	0	0	NA	NA	FALSE	FALSE	FALSE	FALSE	TRUE	FALSE	FALSE	FALSE	low_counts	no_AT_hit
NYDRO25037	maker-nt_contig19-snap-gene-91.18-mRNA-1	0	0	0	0	1.32	none	1	NA	none	1	NA	0	0	NA	NA	FALSE	FALSE	FALSE	FALSE	TRUE	FALSE	FALSE	FALSE	low_counts	no_AT_hit
NYDRO25033	maker-nt_contig19-snap-gene-91.19-mRNA-1	0	0	0	0	1.32	none	1	NA	none	1	NA	0	0	NA	NA	FALSE	FALSE	FALSE	FALSE	TRUE	FALSE	FALSE	FALSE	low_counts	no_AT_hit
NYDRO25030	maker-nt_contig19-snap-gene-91.4-mRNA-1	0	0	0	0	1.32	none	1	NA	none	1	NA	0	0	NA	NA	FALSE	FALSE	FALSE	FALSE	TRUE	FALSE	FALSE	FALSE	low_counts	no_AT_hit
NYDRO25029	maker-nt_contig19-snap-gene-91.5-mRNA-1	0	0	0	0	1.32	none	1	NA	none	1	NA	0	0	NA	NA	FALSE	FALSE	FALSE	FALSE	TRUE	FALSE	FALSE	FALSE	low_counts	no_AT_hit
NYDRO25028	maker-nt_contig19-snap-gene-91.6-mRNA-1	0	0	0	0	1.32	none	1	NA	none	1	NA	0	0	NA	NA	FALSE	FALSE	FALSE	FALSE	TRUE	FALSE	FALSE	FALSE	low_counts	no_AT_hit
NYDRO25064	maker-nt_contig19-snap-gene-94.9-mRNA-1	0	0	0	0	1.32	none	1	NA	none	1	NA	0	0	NA	NA	FALSE	FALSE	FALSE	FALSE	TRUE	FALSE	FALSE	FALSE	low_counts	no_AT_hit
NYDRO25073	maker-nt_contig19-snap-gene-96.13-mRNA-1	0	0	0	0	1.32	none	1	NA	none	1	NA	0	0	NA	NA	FALSE	FALSE	FALSE	FALSE	TRUE	FALSE	FALSE	FALSE	low_counts	AT4G19170
NYDRO25069	maker-nt_contig19-snap-gene-96.22-mRNA-1	0	0	0	0	1.32	none	1	NA	none	1	NA	0	0	NA	NA	FALSE	FALSE	FALSE	FALSE	TRUE	FALSE	FALSE	FALSE	low_counts	AT4G19170
NYDRO25078	maker-nt_contig19-snap-gene-98.0-mRNA-1	0	0	0	0	1.32	none	1	NA	none	1	NA	0	0	NA	NA	FALSE	FALSE	FALSE	FALSE	TRUE	FALSE	FALSE	FALSE	low_counts	no_AT_hit
NYDRO25089	maker-nt_contig19-snap-gene-99.0-mRNA-1	0	0	0	0	1.32	none	1	NA	none	1	NA	0	0	NA	NA	FALSE	FALSE	FALSE	FALSE	TRUE	FALSE	FALSE	FALSE	low_counts	no_AT_hit
NYDRO25099	maker-nt_contig19-snap-gene-99.10-mRNA-1	0	0	0	0	1.32	none	1	NA	none	1	NA	0	0	NA	NA	FALSE	FALSE	FALSE	FALSE	TRUE	FALSE	FALSE	FALSE	low_counts	AT3G13020
NYDRO25085	maker-nt_contig19-snap-gene-99.12-mRNA-1	0	0	0	0	1.32	none	1	NA	none	1	NA	0	0	NA	NA	FALSE	FALSE	FALSE	FALSE	TRUE	FALSE	FALSE	FALSE	low_counts	no_AT_hit
NYDRO25091	maker-nt_contig19-snap-gene-99.15-mRNA-1	796	850	1680	2297	1.32	father	3.94315e-07	1.16	B	1.74765e-10	1.245	1646	3977	0.483597	0.577571	TRUE	FALSE	TRUE	FALSE	TRUE	FALSE	FALSE	FALSE	fail_IF_cutoff	AT5G28350
NYDRO25097	maker-nt_contig19-snap-gene-99.18-mRNA-1	0	0	0	0	1.32	none	1	NA	none	1	NA	0	0	NA	NA	FALSE	FALSE	FALSE	FALSE	TRUE	FALSE	FALSE	FALSE	low_counts	no_AT_hit
NYDRO25355	maker-nt_contig20-augustus-gene-0.24-mRNA-1	0	0	0	0	1.32	none	1	NA	none	1	NA	0	0	NA	NA	FALSE	FALSE	FALSE	FALSE	TRUE	FALSE	FALSE	FALSE	low_counts	no_AT_hit
NYDRO25357	maker-nt_contig20-augustus-gene-0.25-mRNA-1	50	0	111	43	1.32	mother	4.35765e-05	2.039	A	7.10835e-22	23.671	50	154	1	0.279221	TRUE	FALSE	TRUE	TRUE	FALSE	FALSE	FALSE	FALSE	fail_CEF_cutoff	AT4G26490
NYDRO25356	maker-nt_contig20-augustus-gene-0.30-mRNA-1	0	0	2	0	1.32	none	1	NA	none	1	NA	0	2	NA	0	FALSE	FALSE	FALSE	FALSE	TRUE	FALSE	FALSE	FALSE	low_counts	no_AT_hit
NYDRO25363	maker-nt_contig20-augustus-gene-1.56-mRNA-1	0	0	0	0	1.32	none	1	NA	none	1	NA	0	0	NA	NA	FALSE	FALSE	FALSE	FALSE	TRUE	FALSE	FALSE	FALSE	low_counts	AT5G03840
NYDRO25526	maker-nt_contig20-augustus-gene-10.19-mRNA-1	7575	3888	11254	11740	1.32	mother	9.83151e-11	1.094	A	6.00044e-156	1.751	11463	22994	0.660822	0.510568	TRUE	FALSE	TRUE	FALSE	TRUE	FALSE	FALSE	FALSE	fail_IF_cutoff	AT4G31160
NYDRO25532	maker-nt_contig20-augustus-gene-10.31-mRNA-1	26	0	56	143	1.32	none	1	NA	none	1	NA	26	199	1	0.718593	FALSE	FALSE	FALSE	FALSE	TRUE	FALSE	FALSE	FALSE	low_counts	AT2G28305
NYDRO26787	maker-nt_contig20-augustus-gene-101.13-mRNA-1	1045	336	1486	790	1.32	father	0.577538	NA	A	2.31808e-131	4.746	1381	2276	0.756698	0.3471	TRUE	FALSE	FALSE	FALSE	TRUE	FALSE	FALSE	FALSE	fail_pval_cutoff	AT5G18640
NYDRO26797	maker-nt_contig20-augustus-gene-102.25-mRNA-1	0	0	0	0	1.32	none	1	NA	none	1	NA	0	0	NA	NA	FALSE	FALSE	FALSE	FALSE	TRUE	FALSE	FALSE	FALSE	low_counts	AT2G40740
NYDRO26840	maker-nt_contig20-augustus-gene-104.14-mRNA-1	0	0	0	14	1.32	none	1	NA	none	1	NA	0	14	NA	1	FALSE	FALSE	FALSE	FALSE	TRUE	FALSE	FALSE	FALSE	low_counts	AT2G30520
NYDRO26839	maker-nt_contig20-augustus-gene-104.22-mRNA-1	2220	64	1901	48	1.32	father	0.00097483	1.167	A	0	805.91	2284	1949	0.971979	0.024628	TRUE	FALSE	TRUE	FALSE	FALSE	FALSE	FALSE	FALSE	fail_IF_cutoff	AT5G33406
NYDRO26852	maker-nt_contig20-augustus-gene-105.37-mRNA-1	1031	901	1205	1858	1.32	mother	0.914594	NA	B	5.21764e-07	1.146	1932	3063	0.533644	0.606595	TRUE	FALSE	FALSE	FALSE	TRUE	FALSE	FALSE	FALSE	fail_pval_cutoff	AT3G51580
NYDRO26873	maker-nt_contig20-augustus-gene-106.56-mRNA-1	0	0	0	0	1.32	none	1	NA	none	1	NA	0	0	NA	NA	FALSE	FALSE	FALSE	FALSE	TRUE	FALSE	FALSE	FALSE	low_counts	AT5G39580
NYDRO26888	maker-nt_contig20-augustus-gene-107.33-mRNA-1	0	0	0	0	1.32	none	1	NA	none	1	NA	0	0	NA	NA	FALSE	FALSE	FALSE	FALSE	TRUE	FALSE	FALSE	FALSE	low_counts	no_AT_hit
NYDRO26899	maker-nt_contig20-augustus-gene-108.24-mRNA-1	165	0	222	0	1.32	none	1	NA	A	1.6972e-113	2482.24	165	222	1	0	TRUE	FALSE	FALSE	FALSE	FALSE	FALSE	FALSE	FALSE	fail_pval_cutoff	AT3G48860
NYDRO25541	maker-nt_contig20-augustus-gene-11.27-mRNA-1	624	469	1031	1445	1.32	mother	0.412814	NA	B	0.499666	NA	1093	2476	0.570906	0.583603	TRUE	FALSE	FALSE	FALSE	TRUE	FALSE	FALSE	FALSE	fail_pval_cutoff	AT5G24630
NYDRO25533	maker-nt_contig20-augustus-gene-11.3-mRNA-1	758	523	1169	1736	1.32	mother	0.00294606	1.026	B	0.744548	NA	1281	2905	0.591725	0.59759	TRUE	FALSE	TRUE	FALSE	TRUE	FALSE	FALSE	FALSE	fail_IF_cutoff	AT2G43790
NYDRO26994	maker-nt_contig20-augustus-gene-116.20-mRNA-1	0	0	0	0	1.32	none	1	NA	none	1	NA	0	0	NA	NA	FALSE	FALSE	FALSE	FALSE	TRUE	FALSE	FALSE	FALSE	low_counts	no_AT_hit
NYDRO26993	maker-nt_contig20-augustus-gene-116.4-mRNA-1	0	0	0	0	1.32	none	1	NA	none	1	NA	0	0	NA	NA	FALSE	FALSE	FALSE	FALSE	TRUE	FALSE	FALSE	FALSE	low_counts	no_AT_hit
NYDRO26996	maker-nt_contig20-augustus-gene-117.22-mRNA-1	0	0	0	0	1.32	none	1	NA	none	1	NA	0	0	NA	NA	FALSE	FALSE	FALSE	FALSE	TRUE	FALSE	FALSE	FALSE	low_counts	no_AT_hit
NYDRO26995	maker-nt_contig20-augustus-gene-117.65-mRNA-1	0	0	0	0	1.32	none	1	NA	none	1	NA	0	0	NA	NA	FALSE	FALSE	FALSE	FALSE	TRUE	FALSE	FALSE	FALSE	low_counts	no_AT_hit
NYDRO25545	maker-nt_contig20-augustus-gene-12.32-mRNA-1	3039	1806	3666	5030	1.32	mother	2.12247e-14	1.198	A	3.59331e-08	1.109	4845	8696	0.627245	0.578427	TRUE	FALSE	TRUE	FALSE	TRUE	FALSE	FALSE	FALSE	fail_IF_cutoff	AT4G29950
NYDRO25553	maker-nt_contig20-augustus-gene-13.0-mRNA-1	0	0	0	14	1.32	none	1	NA	none	1	NA	0	14	NA	1	FALSE	FALSE	FALSE	FALSE	TRUE	FALSE	FALSE	FALSE	low_counts	AT3G01500
NYDRO25557	maker-nt_contig20-augustus-gene-13.17-mRNA-1	23	42	10	214	1.32	mother	3.43165e-06	2.179	B	3.15517e-24	12.661	65	224	0.353846	0.955357	TRUE	FALSE	TRUE	TRUE	TRUE	FALSE	FALSE	FALSE	fail_pmat_cutoff	AT1G28380
NYDRO25565	maker-nt_contig20-augustus-gene-14.21-mRNA-1	297	48	293	138	1.32	mother	0.00847521	1.009	A	1.39684e-54	7.923	345	431	0.86087	0.320186	TRUE	FALSE	TRUE	FALSE	TRUE	FALSE	FALSE	FALSE	fail_IF_cutoff	AT3G12670
NYDRO25588	maker-nt_contig20-augustus-gene-16.20-mRNA-1	4786	3673	6959	7183	1.32	father	2.85687e-20	1.201	A	5.16624e-17	1.17	8459	14142	0.565788	0.50792	TRUE	FALSE	TRUE	FALSE	TRUE	FALSE	FALSE	FALSE	fail_IF_cutoff	AT5G23390
NYDRO25596	maker-nt_contig20-augustus-gene-16.42-mRNA-1	2773	1353	2948	2713	1.32	mother	0.0818388	NA	A	9.53969e-81	1.981	4126	5661	0.672079	0.479244	TRUE	FALSE	FALSE	FALSE	TRUE	FALSE	FALSE	FALSE	fail_pval_cutoff	AT1G60230
NYDRO25630	maker-nt_contig20-augustus-gene-19.20-mRNA-1	1474	1431	2711	6311	1.32	mother	8.08989e-13	1.223	B	6.07225e-77	2.009	2905	9022	0.507401	0.699512	TRUE	FALSE	TRUE	FALSE	TRUE	FALSE	FALSE	FALSE	fail_IF_cutoff	AT3G15355
NYDRO25633	maker-nt_contig20-augustus-gene-19.21-mRNA-1	17	0	0	0	1.32	none	1	NA	none	1	NA	17	0	1	NA	FALSE	FALSE	FALSE	FALSE	TRUE	FALSE	FALSE	FALSE	low_counts	AT5G45950
NYDRO25636	maker-nt_contig20-augustus-gene-20.0-mRNA-1	4	0	0	0	1.32	none	1	NA	none	1	NA	4	0	1	NA	FALSE	FALSE	FALSE	FALSE	TRUE	FALSE	FALSE	FALSE	low_counts	AT3G17450
NYDRO25638	maker-nt_contig20-augustus-gene-20.19-mRNA-1	6870	2136	7733	5065	1.32	mother	5.87427e-10	1.112	A	0	4.515	9006	12798	0.762825	0.395765	TRUE	FALSE	TRUE	FALSE	TRUE	FALSE	FALSE	FALSE	fail_IF_cutoff	AT4G19210
NYDRO25639	maker-nt_contig20-augustus-gene-20.22-mRNA-1	596	969	579	2271	1.32	mother	8.00487e-06	1.141	B	4.48616e-167	5.257	1565	2850	0.380831	0.796842	TRUE	FALSE	TRUE	FALSE	TRUE	FALSE	FALSE	FALSE	fail_IF_cutoff	AT5G14700
NYDRO25637	maker-nt_contig20-augustus-gene-20.5-mRNA-1	111	172	79	227	1.32	mother	0.806043	NA	B	1.18791e-17	2.718	283	306	0.392226	0.74183	TRUE	FALSE	FALSE	FALSE	TRUE	FALSE	FALSE	FALSE	fail_pval_cutoff	AT3G05030
NYDRO25696	maker-nt_contig20-augustus-gene-24.48-mRNA-1	149	0	256	0	1.32	none	1	NA	A	1.56368e-114	2584.84	149	256	1	0	TRUE	FALSE	FALSE	FALSE	FALSE	FALSE	FALSE	FALSE	fail_pval_cutoff	AT3G22220
NYDRO25694	maker-nt_contig20-augustus-gene-24.58-mRNA-1	2089	485	2157	1502	1.32	mother	1.55288e-20	1.46	A	2.61716e-229	5.247	2574	3659	0.811577	0.410495	TRUE	FALSE	TRUE	FALSE	TRUE	FALSE	FALSE	FALSE	fail_IF_cutoff	AT5G01320
NYDRO25737	maker-nt_contig20-augustus-gene-27.39-mRNA-1	0	0	9	0	1.32	none	1	NA	none	1	NA	0	9	NA	0	FALSE	FALSE	FALSE	FALSE	TRUE	FALSE	FALSE	FALSE	low_counts	AT1G30870
NYDRO25384	maker-nt_contig20-augustus-gene-3.72-mRNA-1	0	1	18	0	1.32	none	1	NA	none	1	NA	1	18	0	0	FALSE	FALSE	FALSE	FALSE	TRUE	FALSE	FALSE	FALSE	low_counts	AT5G09970
NYDRO25812	maker-nt_contig20-augustus-gene-34.9-mRNA-1	1082	424	1772	1047	1.32	father	0.0515677	NA	A	8.73349e-107	3.577	1506	2819	0.718459	0.371408	TRUE	FALSE	FALSE	FALSE	TRUE	FALSE	FALSE	FALSE	fail_pval_cutoff	AT1G53050
NYDRO25829	maker-nt_contig20-augustus-gene-36.3-mRNA-1	45	30	48	48	1.32	father	0.725135	NA	A	0.229943	NA	75	96	0.6	0.5	TRUE	FALSE	FALSE	FALSE	TRUE	FALSE	FALSE	FALSE	fail_pval_cutoff	AT1G78600
NYDRO25836	maker-nt_contig20-augustus-gene-36.33-mRNA-1	36	186	121	361	1.32	father	2.76475e-07	1.723	B	5.59815e-50	8.8	222	482	0.162162	0.748963	TRUE	FALSE	TRUE	FALSE	TRUE	FALSE	FALSE	FALSE	fail_IF_cutoff	AT3G07370
NYDRO25848	maker-nt_contig20-augustus-gene-37.0-mRNA-1	5	0	18	0	1.32	none	1	NA	none	1	NA	5	18	1	0	FALSE	FALSE	FALSE	FALSE	TRUE	FALSE	FALSE	FALSE	low_counts	AT5G33406
NYDRO25843	maker-nt_contig20-augustus-gene-37.17-mRNA-1	51	126	133	298	1.32	father	0.00279309	1.133	B	1.01909e-19	3.265	177	431	0.288136	0.691415	TRUE	FALSE	TRUE	FALSE	TRUE	FALSE	FALSE	FALSE	fail_IF_cutoff	AT1G72170
NYDRO25847	maker-nt_contig20-augustus-gene-37.21-mRNA-1	0	0	9	0	1.32	none	1	NA	none	1	NA	0	9	NA	0	FALSE	FALSE	FALSE	FALSE	TRUE	FALSE	FALSE	FALSE	low_counts	AT5G33406
NYDRO25405	maker-nt_contig20-augustus-gene-4.12-mRNA-1	7346	1694	7692	3110	1.32	mother	0.940535	NA	A	0	9.759	9040	10802	0.812611	0.28791	TRUE	FALSE	FALSE	FALSE	TRUE	FALSE	FALSE	FALSE	fail_pval_cutoff	AT5G39785
NYDRO25409	maker-nt_contig20-augustus-gene-4.20-mRNA-1	114	13	46	83	1.32	mother	2.55736e-13	3.603	A	1.63826e-06	1.928	127	129	0.897638	0.643411	TRUE	FALSE	TRUE	TRUE	TRUE	FALSE	FALSE	FALSE	fail_pmat_cutoff	AT1G59540
NYDRO25410	maker-nt_contig20-augustus-gene-4.21-mRNA-1	70	131	123	381	1.32	father	0.864338	NA	B	1.9655e-23	3.544	201	504	0.348259	0.755952	TRUE	FALSE	FALSE	FALSE	TRUE	FALSE	FALSE	FALSE	fail_pval_cutoff	AT1G59540
NYDRO25397	maker-nt_contig20-augustus-gene-4.6-mRNA-1	0	0	0	0	1.32	none	1	NA	none	1	NA	0	0	NA	NA	FALSE	FALSE	FALSE	FALSE	TRUE	FALSE	FALSE	FALSE	low_counts	no_AT_hit
NYDRO25401	maker-nt_contig20-augustus-gene-4.9-mRNA-1	2834	1799	3460	4414	1.32	mother	0.000227601	1.04	A	2.92401e-08	1.113	4633	7874	0.611699	0.560579	TRUE	FALSE	TRUE	FALSE	TRUE	FALSE	FALSE	FALSE	fail_IF_cutoff	AT1G13990
NYDRO25879	maker-nt_contig20-augustus-gene-40.24-mRNA-1	385	219	524	542	1.32	mother	0.80122	NA	A	4.73133e-07	1.277	604	1066	0.637417	0.508443	TRUE	FALSE	FALSE	FALSE	TRUE	FALSE	FALSE	FALSE	fail_pval_cutoff	AT1G08070
NYDRO25922	maker-nt_contig20-augustus-gene-42.2-mRNA-1	1031	262	1238	1067	1.32	mother	5.49221e-18	1.566	A	1.21234e-88	3.674	1293	2305	0.79737	0.462907	TRUE	FALSE	TRUE	FALSE	TRUE	FALSE	FALSE	FALSE	fail_IF_cutoff	AT5G49800
NYDRO25930	maker-nt_contig20-augustus-gene-43.0-mRNA-1	559	109	190	409	1.32	mother	3.82633e-51	4.347	A	2.02077e-10	1.635	668	599	0.836826	0.682805	TRUE	FALSE	TRUE	TRUE	TRUE	FALSE	FALSE	FALSE	fail_pmat_cutoff	AT5G49890
NYDRO26052	maker-nt_contig20-augustus-gene-47.20-mRNA-1	142	0	283	0	1.32	none	1	NA	A	2.09081e-116	2723.22	142	283	1	0	TRUE	FALSE	FALSE	FALSE	FALSE	FALSE	FALSE	FALSE	fail_pval_cutoff	no_AT_hit
NYDRO26055	maker-nt_contig20-augustus-gene-47.55-mRNA-1	149	192	107	300	1.32	mother	0.207711	NA	B	1.30068e-16	2.341	341	407	0.43695	0.737101	TRUE	FALSE	FALSE	FALSE	TRUE	FALSE	FALSE	FALSE	fail_pval_cutoff	AT1G57770
NYDRO26043	maker-nt_contig20-augustus-gene-47.7-mRNA-1	0	0	0	0	1.32	none	1	NA	none	1	NA	0	0	NA	NA	FALSE	FALSE	FALSE	FALSE	TRUE	FALSE	FALSE	FALSE	low_counts	no_AT_hit
NYDRO26074	maker-nt_contig20-augustus-gene-48.71-mRNA-1	0	0	0	0	1.32	none	1	NA	none	1	NA	0	0	NA	NA	FALSE	FALSE	FALSE	FALSE	TRUE	FALSE	FALSE	FALSE	low_counts	AT1G50830
NYDRO26088	maker-nt_contig20-augustus-gene-49.31-mRNA-1	0	57	0	30	1.32	none	1	NA	none	1	NA	57	30	0	1	FALSE	FALSE	FALSE	FALSE	TRUE	FALSE	FALSE	FALSE	low_counts	AT5G26240
NYDRO26084	maker-nt_contig20-augustus-gene-49.48-mRNA-1	1961	1150	3046	3954	1.32	mother	7.17109e-08	1.127	A	9.08392e-10	1.165	3111	7000	0.630344	0.564857	TRUE	FALSE	TRUE	FALSE	TRUE	FALSE	FALSE	FALSE	fail_IF_cutoff	AT3G18520
NYDRO25412	maker-nt_contig20-augustus-gene-5.17-mRNA-1	6290	2798	6171	6052	1.32	mother	4.31364e-16	1.168	A	2.16449e-184	2.116	9088	12223	0.692121	0.495132	TRUE	FALSE	TRUE	FALSE	TRUE	FALSE	FALSE	FALSE	fail_IF_cutoff	AT1G34430
NYDRO25420	maker-nt_contig20-augustus-gene-5.18-mRNA-1	0	0	10	0	1.32	none	1	NA	none	1	NA	0	10	NA	0	FALSE	FALSE	FALSE	FALSE	TRUE	FALSE	FALSE	FALSE	low_counts	AT3G13540
NYDRO25413	maker-nt_contig20-augustus-gene-5.20-mRNA-1	5083	340	4344	1231	1.32	mother	2.29747e-50	2.045	A	0	44.375	5423	5575	0.937304	0.220807	TRUE	FALSE	TRUE	TRUE	FALSE	FALSE	FALSE	FALSE	fail_CEF_cutoff	AT3G29010
NYDRO26125	maker-nt_contig20-augustus-gene-51.29-mRNA-1	1312	497	1473	748	1.32	father	0.000269846	1.074	A	4.34478e-136	4.294	1809	2221	0.725263	0.336785	TRUE	FALSE	TRUE	FALSE	TRUE	FALSE	FALSE	FALSE	fail_IF_cutoff	AT5G47030
NYDRO26130	maker-nt_contig20-augustus-gene-52.8-mRNA-1	65	71	134	527	1.32	mother	0.000398098	1.223	B	2.9915e-13	2.543	136	661	0.477941	0.797277	TRUE	FALSE	TRUE	FALSE	TRUE	FALSE	FALSE	FALSE	fail_IF_cutoff	AT1G60660
NYDRO26143	maker-nt_contig20-augustus-gene-53.0-mRNA-1	58	0	124	0	1.32	none	1	NA	A	1.11931e-48	487.368	58	124	1	0	TRUE	FALSE	FALSE	FALSE	FALSE	FALSE	FALSE	FALSE	fail_pval_cutoff	AT1G09380
NYDRO26145	maker-nt_contig20-augustus-gene-53.3-mRNA-1	2298	1044	2910	1918	1.32	father	0.000183573	1.054	A	5.12069e-149	2.93	3342	4828	0.687612	0.397266	TRUE	FALSE	TRUE	FALSE	TRUE	FALSE	FALSE	FALSE	fail_IF_cutoff	AT5G14320
NYDRO26148	maker-nt_contig20-augustus-gene-53.5-mRNA-1	322	0	438	15	1.32	mother	0.00561638	0	A	2.53338e-201	1471.05	322	453	1	0.0331126	TRUE	FALSE	TRUE	FALSE	FALSE	FALSE	FALSE	FALSE	fail_IF_cutoff	AT5G42240
NYDRO26171	maker-nt_contig20-augustus-gene-55.21-mRNA-1	0	0	0	0	1.32	none	1	NA	none	1	NA	0	0	NA	NA	FALSE	FALSE	FALSE	FALSE	TRUE	FALSE	FALSE	FALSE	low_counts	AT1G43760
NYDRO26208	maker-nt_contig20-augustus-gene-58.4-mRNA-1	0	0	0	0	1.32	none	1	NA	none	1	NA	0	0	NA	NA	FALSE	FALSE	FALSE	FALSE	TRUE	FALSE	FALSE	FALSE	low_counts	AT4G34160
NYDRO25436	maker-nt_contig20-augustus-gene-6.40-mRNA-1	169	385	17	321	1.32	mother	7.7115e-13	2.45	B	2.21273e-90	22.151	554	338	0.305054	0.949704	TRUE	FALSE	TRUE	TRUE	FALSE	FALSE	FALSE	FALSE	fail_CEF_cutoff	AT5G48905
NYDRO26264	maker-nt_contig20-augustus-gene-62.32-mRNA-1	1181	1352	1545	3032	1.32	father	0.841677	NA	B	8.98714e-58	1.954	2533	4577	0.466246	0.662443	TRUE	FALSE	FALSE	FALSE	TRUE	FALSE	FALSE	FALSE	fail_pval_cutoff	AT1G71696
NYDRO26265	maker-nt_contig20-augustus-gene-62.35-mRNA-1	121	44	40	18	1.32	father	0.482352	NA	A	2.41615e-08	2.503	165	58	0.733333	0.310345	TRUE	FALSE	FALSE	FALSE	TRUE	FALSE	FALSE	FALSE	fail_pval_cutoff	AT1G04840
NYDRO26275	maker-nt_contig20-augustus-gene-64.1-mRNA-1	0	0	0	0	1.32	none	1	NA	none	1	NA	0	0	NA	NA	FALSE	FALSE	FALSE	FALSE	TRUE	FALSE	FALSE	FALSE	low_counts	no_AT_hit
NYDRO26276	maker-nt_contig20-augustus-gene-64.2-mRNA-1	61	1	119	24	1.32	mother	0.0134182	0	A	8.45068e-31	34.162	62	143	0.983871	0.167832	TRUE	FALSE	FALSE	FALSE	FALSE	FALSE	FALSE	FALSE	fail_pval_cutoff	AT1G34040
NYDRO25445	maker-nt_contig20-augustus-gene-8.25-mRNA-1	0	29	0	0	1.32	none	1	NA	none	1	NA	29	0	0	NA	FALSE	FALSE	FALSE	FALSE	TRUE	FALSE	FALSE	FALSE	low_counts	no_AT_hit
NYDRO26537	maker-nt_contig20-augustus-gene-82.3-mRNA-1	0	26	1	307	1.32	none	1	NA	none	1	NA	26	308	0	0.996753	FALSE	FALSE	FALSE	FALSE	TRUE	FALSE	FALSE	FALSE	low_counts	AT2G33490
NYDRO26560	maker-nt_contig20-augustus-gene-83.14-mRNA-1	3087	2651	4981	7570	1.32	mother	0.713277	NA	B	2.12826e-16	1.196	5738	12551	0.537992	0.603139	TRUE	FALSE	FALSE	FALSE	TRUE	FALSE	FALSE	FALSE	fail_pval_cutoff	AT5G04930
NYDRO26575	maker-nt_contig20-augustus-gene-85.44-mRNA-1	1113	386	1316	942	1.32	mother	0.0263722	0	A	1.34235e-87	3.3	1499	2258	0.742495	0.417183	TRUE	FALSE	FALSE	FALSE	TRUE	FALSE	FALSE	FALSE	fail_pval_cutoff	AT2G39090
NYDRO26603	maker-nt_contig20-augustus-gene-87.17-mRNA-1	995	236	712	528	1.32	mother	1.58724e-10	1.391	A	2.49833e-87	4.409	1231	1240	0.808286	0.425806	TRUE	FALSE	TRUE	FALSE	TRUE	FALSE	FALSE	FALSE	fail_IF_cutoff	AT5G62920
NYDRO26609	maker-nt_contig20-augustus-gene-88.7-mRNA-1	1526	972	2522	2224	1.32	father	9.38689e-06	1.097	A	1.30688e-30	1.552	2498	4746	0.610889	0.468605	TRUE	FALSE	TRUE	FALSE	TRUE	FALSE	FALSE	FALSE	fail_IF_cutoff	AT2G40730
NYDRO26617	maker-nt_contig20-augustus-gene-89.21-mRNA-1	15976	7083	12832	12144	1.32	mother	1.35114e-26	1.162	A	0	2.261	23059	24976	0.692831	0.486227	TRUE	FALSE	TRUE	FALSE	TRUE	FALSE	FALSE	FALSE	fail_IF_cutoff	AT5G42940
NYDRO26616	maker-nt_contig20-augustus-gene-89.29-mRNA-1	7787	5009	10900	10974	1.32	father	3.65939e-06	1.046	A	1.00475e-82	1.451	12796	21874	0.60855	0.501692	TRUE	FALSE	TRUE	FALSE	TRUE	FALSE	FALSE	FALSE	fail_IF_cutoff	AT5G18590
NYDRO25519	maker-nt_contig20-augustus-gene-9.267-mRNA-1	3590	3589	5801	10061	1.32	father	0.958013	NA	B	4.46328e-81	1.603	7179	15862	0.50007	0.634283	TRUE	FALSE	FALSE	FALSE	TRUE	FALSE	FALSE	FALSE	fail_pval_cutoff	AT2G36330
NYDRO25486	maker-nt_contig20-augustus-gene-9.274-mRNA-1	0	0	0	0	1.32	none	1	NA	none	1	NA	0	0	NA	NA	FALSE	FALSE	FALSE	FALSE	TRUE	FALSE	FALSE	FALSE	low_counts	no_AT_hit
NYDRO26628	maker-nt_contig20-augustus-gene-90.1-mRNA-1	1024	461	961	1151	1.32	mother	2.4899e-09	1.256	A	2.5286e-18	1.525	1485	2112	0.689562	0.544981	TRUE	FALSE	TRUE	FALSE	TRUE	FALSE	FALSE	FALSE	fail_IF_cutoff	AT2G40800
NYDRO26625	maker-nt_contig20-augustus-gene-90.13-mRNA-1	15229	4971	14993	12519	1.32	mother	3.77013e-84	1.389	A	0	3.47	20200	27512	0.753911	0.455038	TRUE	FALSE	TRUE	FALSE	TRUE	FALSE	FALSE	FALSE	fail_IF_cutoff	AT1G26910
NYDRO26633	maker-nt_contig20-augustus-gene-90.2-mRNA-1	534	155	649	573	1.32	mother	1.32664e-07	1.305	A	6.52164e-40	2.917	689	1222	0.775036	0.468903	TRUE	FALSE	TRUE	FALSE	TRUE	FALSE	FALSE	FALSE	fail_IF_cutoff	AT4G15563
NYDRO26634	maker-nt_contig20-augustus-gene-90.5-mRNA-1	4413	593	3686	1497	1.32	mother	1.36473e-26	1.499	A	0	15.838	5006	5183	0.881542	0.288829	TRUE	FALSE	TRUE	FALSE	FALSE	FALSE	FALSE	FALSE	fail_IF_cutoff	AT3G61620
NYDRO26645	maker-nt_contig20-augustus-gene-91.51-mRNA-1	0	0	0	0	1.32	none	1	NA	none	1	NA	0	0	NA	NA	FALSE	FALSE	FALSE	FALSE	TRUE	FALSE	FALSE	FALSE	low_counts	no_AT_hit
NYDRO26647	maker-nt_contig20-augustus-gene-91.60-mRNA-1	0	0	0	0	1.32	none	1	NA	none	1	NA	0	0	NA	NA	FALSE	FALSE	FALSE	FALSE	TRUE	FALSE	FALSE	FALSE	low_counts	no_AT_hit
NYDRO26660	maker-nt_contig20-augustus-gene-92.134-mRNA-1	0	0	0	0	1.32	none	1	NA	none	1	NA	0	0	NA	NA	FALSE	FALSE	FALSE	FALSE	TRUE	FALSE	FALSE	FALSE	low_counts	no_AT_hit
NYDRO26686	maker-nt_contig20-augustus-gene-93.5-mRNA-1	0	0	0	0	1.32	none	1	NA	none	1	NA	0	0	NA	NA	FALSE	FALSE	FALSE	FALSE	TRUE	FALSE	FALSE	FALSE	low_counts	no_AT_hit
NYDRO26706	maker-nt_contig20-augustus-gene-95.12-mRNA-1	0	0	0	0	1.32	none	1	NA	none	1	NA	0	0	NA	NA	FALSE	FALSE	FALSE	FALSE	TRUE	FALSE	FALSE	FALSE	low_counts	no_AT_hit
NYDRO26728	maker-nt_contig20-augustus-gene-96.29-mRNA-1	0	0	0	0	1.32	none	1	NA	none	1	NA	0	0	NA	NA	FALSE	FALSE	FALSE	FALSE	TRUE	FALSE	FALSE	FALSE	low_counts	AT3G06350
NYDRO26754	maker-nt_contig20-augustus-gene-98.12-mRNA-1	447	250	855	1162	1.32	mother	0.000332376	1.094	A	0.00310374	1.032	697	2017	0.64132	0.576103	TRUE	FALSE	TRUE	FALSE	TRUE	FALSE	FALSE	FALSE	fail_IF_cutoff	no_AT_hit
NYDRO26753	maker-nt_contig20-augustus-gene-98.6-mRNA-1	0	0	0	0	1.32	none	1	NA	none	1	NA	0	0	NA	NA	FALSE	FALSE	FALSE	FALSE	TRUE	FALSE	FALSE	FALSE	low_counts	AT5G33340
NYDRO25347	maker-nt_contig20-snap-gene-0.10-mRNA-1	358	224	637	579	1.32	father	0.109873	NA	A	4.62886e-08	1.33	582	1216	0.61512	0.476151	TRUE	FALSE	FALSE	FALSE	TRUE	FALSE	FALSE	FALSE	fail_pval_cutoff	AT1G74530
NYDRO25364	maker-nt_contig20-snap-gene-1.2-mRNA-1	2529	1068	3754	1923	1.32	father	1.11776e-14	1.266	A	2.10141e-261	4.074	3597	5677	0.703086	0.338735	TRUE	FALSE	TRUE	FALSE	TRUE	FALSE	FALSE	FALSE	fail_IF_cutoff	AT2G03050
NYDRO25360	maker-nt_contig20-snap-gene-1.26-mRNA-1	332	115	702	349	1.32	father	0.17188	NA	A	7.3947e-49	4.133	447	1051	0.742729	0.332065	TRUE	FALSE	FALSE	FALSE	TRUE	FALSE	FALSE	FALSE	fail_pval_cutoff	AT3G61200
NYDRO25369	maker-nt_contig20-snap-gene-1.6-mRNA-1	1199	1944	1696	4084	1.32	father	0.00119512	1.032	B	6.02576e-195	3.433	3143	5780	0.381483	0.706574	TRUE	FALSE	TRUE	FALSE	TRUE	FALSE	FALSE	FALSE	fail_IF_cutoff	AT1G14030
NYDRO25522	maker-nt_contig20-snap-gene-10.0-mRNA-1	1747	1121	1565	2798	1.32	mother	1.29901e-21	1.395	B	0.00650834	1	2868	4363	0.609135	0.641302	TRUE	FALSE	TRUE	FALSE	TRUE	FALSE	FALSE	FALSE	fail_IF_cutoff	AT5G40280
NYDRO25527	maker-nt_contig20-snap-gene-10.10-mRNA-1	4415	3272	4508	9457	1.32	mother	3.06691e-63	1.499	B	1.25108e-50	1.434	7687	13965	0.574346	0.677193	TRUE	FALSE	TRUE	FALSE	TRUE	FALSE	FALSE	FALSE	fail_IF_cutoff	AT4G10840
NYDRO25529	maker-nt_contig20-snap-gene-10.14-mRNA-1	0	0	0	0	1.32	none	1	NA	none	1	NA	0	0	NA	NA	FALSE	FALSE	FALSE	FALSE	TRUE	FALSE	FALSE	FALSE	low_counts	AT5G03610
NYDRO26776	maker-nt_contig20-snap-gene-100.30-mRNA-1	15077	17413	12815	36383	1.32	mother	4.4336e-116	1.353	B	0	3.144	32490	49198	0.46405	0.739522	TRUE	FALSE	TRUE	FALSE	TRUE	FALSE	FALSE	FALSE	fail_IF_cutoff	AT5G01320
NYDRO26780	maker-nt_contig20-snap-gene-100.31-mRNA-1	0	0	0	7	1.32	none	1	NA	none	1	NA	0	7	NA	1	FALSE	FALSE	FALSE	FALSE	TRUE	FALSE	FALSE	FALSE	low_counts	AT1G48100
NYDRO26788	maker-nt_contig20-snap-gene-101.0-mRNA-1	2342	1107	5013	5549	1.32	mother	4.67395e-13	1.204	A	5.95113e-57	1.713	3449	10562	0.679037	0.525374	TRUE	FALSE	TRUE	FALSE	TRUE	FALSE	FALSE	FALSE	fail_IF_cutoff	AT5G18580
NYDRO26793	maker-nt_contig20-snap-gene-101.19-mRNA-1	0	23	0	49	1.32	none	1	NA	none	1	NA	23	49	0	1	FALSE	FALSE	FALSE	FALSE	TRUE	FALSE	FALSE	FALSE	low_counts	no_AT_hit
NYDRO26801	maker-nt_contig20-snap-gene-102.19-mRNA-1	0	0	0	0	1.32	none	1	NA	none	1	NA	0	0	NA	NA	FALSE	FALSE	FALSE	FALSE	TRUE	FALSE	FALSE	FALSE	low_counts	no_AT_hit
NYDRO26802	maker-nt_contig20-snap-gene-102.20-mRNA-1	0	0	0	0	1.32	none	1	NA	none	1	NA	0	0	NA	NA	FALSE	FALSE	FALSE	FALSE	TRUE	FALSE	FALSE	FALSE	low_counts	no_AT_hit
NYDRO26806	maker-nt_contig20-snap-gene-103.22-mRNA-1	816	825	1509	2629	1.32	father	0.934391	NA	B	1.71458e-21	1.501	1641	4138	0.497258	0.635331	TRUE	FALSE	FALSE	FALSE	TRUE	FALSE	FALSE	FALSE	fail_pval_cutoff	AT2G47900
NYDRO26818	maker-nt_contig20-snap-gene-103.28-mRNA-1	0	0	0	0	1.32	none	1	NA	none	1	NA	0	0	NA	NA	FALSE	FALSE	FALSE	FALSE	TRUE	FALSE	FALSE	FALSE	low_counts	no_AT_hit
NYDRO26815	maker-nt_contig20-snap-gene-103.30-mRNA-1	38	0	0	0	1.32	none	1	NA	none	1	NA	38	0	1	NA	FALSE	FALSE	FALSE	FALSE	TRUE	FALSE	FALSE	FALSE	low_counts	no_AT_hit
NYDRO26822	maker-nt_contig20-snap-gene-103.35-mRNA-1	442	814	371	1712	1.32	mother	1.89933e-05	1.145	B	5.69393e-167	6.766	1256	2083	0.351911	0.821892	TRUE	FALSE	TRUE	FALSE	TRUE	FALSE	FALSE	FALSE	fail_IF_cutoff	AT5G41980
NYDRO26810	maker-nt_contig20-snap-gene-103.4-mRNA-1	0	0	0	0	1.32	none	1	NA	none	1	NA	0	0	NA	NA	FALSE	FALSE	FALSE	FALSE	TRUE	FALSE	FALSE	FALSE	low_counts	AT5G33340
NYDRO26838	maker-nt_contig20-snap-gene-104.5-mRNA-1	12	0	9	0	1.32	none	1	NA	none	1	NA	12	9	1	0	FALSE	FALSE	FALSE	FALSE	TRUE	FALSE	FALSE	FALSE	low_counts	AT5G18630
NYDRO26847	maker-nt_contig20-snap-gene-105.46-mRNA-1	14	0	37	0	1.32	none	1	NA	none	1	NA	14	37	1	0	FALSE	FALSE	FALSE	FALSE	TRUE	FALSE	FALSE	FALSE	low_counts	AT3G10870
NYDRO26855	maker-nt_contig20-snap-gene-105.72-mRNA-1	0	0	0	0	1.32	none	1	NA	none	1	NA	0	0	NA	NA	FALSE	FALSE	FALSE	FALSE	TRUE	FALSE	FALSE	FALSE	low_counts	no_AT_hit
NYDRO26858	maker-nt_contig20-snap-gene-105.76-mRNA-1	494	52	664	49	1.32	father	2.54453e-05	1.4	A	1.44395e-222	72.518	546	713	0.904762	0.0687237	TRUE	FALSE	TRUE	FALSE	FALSE	FALSE	FALSE	FALSE	fail_IF_cutoff	no_AT_hit
NYDRO26867	maker-nt_contig20-snap-gene-106.25-mRNA-1	0	0	0	0	1.32	none	1	NA	none	1	NA	0	0	NA	NA	FALSE	FALSE	FALSE	FALSE	TRUE	FALSE	FALSE	FALSE	low_counts	AT1G12580
NYDRO26880	maker-nt_contig20-snap-gene-106.27-mRNA-1	0	0	0	0	1.32	none	1	NA	none	1	NA	0	0	NA	NA	FALSE	FALSE	FALSE	FALSE	TRUE	FALSE	FALSE	FALSE	low_counts	no_AT_hit
NYDRO26882	maker-nt_contig20-snap-gene-106.28-mRNA-1	0	0	0	0	1.32	none	1	NA	none	1	NA	0	0	NA	NA	FALSE	FALSE	FALSE	FALSE	TRUE	FALSE	FALSE	FALSE	low_counts	no_AT_hit
NYDRO26871	maker-nt_contig20-snap-gene-106.40-mRNA-1	0	0	0	0	1.32	none	1	NA	none	1	NA	0	0	NA	NA	FALSE	FALSE	FALSE	FALSE	TRUE	FALSE	FALSE	FALSE	low_counts	AT3G45690
NYDRO26872	maker-nt_contig20-snap-gene-106.41-mRNA-1	0	0	0	9	1.32	none	1	NA	none	1	NA	0	9	NA	1	FALSE	FALSE	FALSE	FALSE	TRUE	FALSE	FALSE	FALSE	low_counts	AT3G45660
NYDRO26878	maker-nt_contig20-snap-gene-106.43-mRNA-1	0	83	42	222	1.32	father	5.33388e-07	5.129	B	1.7492e-48	82.243	83	264	0	0.840909	TRUE	FALSE	TRUE	TRUE	FALSE	FALSE	FALSE	FALSE	fail_CEF_cutoff	no_AT_hit
NYDRO26890	maker-nt_contig20-snap-gene-107.17-mRNA-1	0	0	0	0	1.32	none	1	NA	none	1	NA	0	0	NA	NA	FALSE	FALSE	FALSE	FALSE	TRUE	FALSE	FALSE	FALSE	low_counts	no_AT_hit
NYDRO26896	maker-nt_contig20-snap-gene-107.23-mRNA-1	0	0	0	0	1.32	none	1	NA	none	1	NA	0	0	NA	NA	FALSE	FALSE	FALSE	FALSE	TRUE	FALSE	FALSE	FALSE	low_counts	no_AT_hit
NYDRO26895	maker-nt_contig20-snap-gene-107.29-mRNA-1	104	240	146	1662	1.32	mother	3.92467e-11	1.9	B	4.30927e-129	17.634	344	1808	0.302326	0.919248	TRUE	FALSE	TRUE	FALSE	FALSE	FALSE	FALSE	FALSE	fail_IF_cutoff	AT3G62860
NYDRO26906	maker-nt_contig20-snap-gene-108.19-mRNA-1	0	0	0	0	1.32	none	1	NA	none	1	NA	0	0	NA	NA	FALSE	FALSE	FALSE	FALSE	TRUE	FALSE	FALSE	FALSE	low_counts	no_AT_hit
NYDRO26905	maker-nt_contig20-snap-gene-108.20-mRNA-1	0	0	0	0	1.32	none	1	NA	none	1	NA	0	0	NA	NA	FALSE	FALSE	FALSE	FALSE	TRUE	FALSE	FALSE	FALSE	low_counts	no_AT_hit
NYDRO26903	maker-nt_contig20-snap-gene-108.21-mRNA-1	0	0	0	0	1.32	none	1	NA	none	1	NA	0	0	NA	NA	FALSE	FALSE	FALSE	FALSE	TRUE	FALSE	FALSE	FALSE	low_counts	AT2G35615
NYDRO26904	maker-nt_contig20-snap-gene-108.22-mRNA-1	0	0	0	0	1.32	none	1	NA	none	1	NA	0	0	NA	NA	FALSE	FALSE	FALSE	FALSE	TRUE	FALSE	FALSE	FALSE	low_counts	no_AT_hit
NYDRO26920	maker-nt_contig20-snap-gene-109.25-mRNA-1	12	0	12	0	1.32	none	1	NA	none	1	NA	12	12	1	0	FALSE	FALSE	FALSE	FALSE	TRUE	FALSE	FALSE	FALSE	low_counts	no_AT_hit
NYDRO26923	maker-nt_contig20-snap-gene-109.26-mRNA-1	0	0	0	0	1.32	none	1	NA	none	1	NA	0	0	NA	NA	FALSE	FALSE	FALSE	FALSE	TRUE	FALSE	FALSE	FALSE	low_counts	no_AT_hit
NYDRO25538	maker-nt_contig20-snap-gene-11.33-mRNA-1	1285	1440	1739	3732	1.32	mother	0.0703551	NA	B	1.42539e-74	2.107	2725	5471	0.47156	0.682142	TRUE	FALSE	FALSE	FALSE	TRUE	FALSE	FALSE	FALSE	fail_pval_cutoff	AT3G06290
NYDRO26929	maker-nt_contig20-snap-gene-110.10-mRNA-1	0	0	0	0	1.32	none	1	NA	none	1	NA	0	0	NA	NA	FALSE	FALSE	FALSE	FALSE	TRUE	FALSE	FALSE	FALSE	low_counts	no_AT_hit
NYDRO26942	maker-nt_contig20-snap-gene-110.11-mRNA-1	0	0	0	20	1.32	none	1	NA	none	1	NA	0	20	NA	1	FALSE	FALSE	FALSE	FALSE	TRUE	FALSE	FALSE	FALSE	low_counts	no_AT_hit
NYDRO26925	maker-nt_contig20-snap-gene-110.7-mRNA-1	0	0	0	0	1.32	none	1	NA	none	1	NA	0	0	NA	NA	FALSE	FALSE	FALSE	FALSE	TRUE	FALSE	FALSE	FALSE	low_counts	AT5G06970
NYDRO26926	maker-nt_contig20-snap-gene-110.8-mRNA-1	0	0	0	0	1.32	none	1	NA	none	1	NA	0	0	NA	NA	FALSE	FALSE	FALSE	FALSE	TRUE	FALSE	FALSE	FALSE	low_counts	no_AT_hit
NYDRO26927	maker-nt_contig20-snap-gene-110.9-mRNA-1	0	0	0	0	1.32	none	1	NA	none	1	NA	0	0	NA	NA	FALSE	FALSE	FALSE	FALSE	TRUE	FALSE	FALSE	FALSE	low_counts	no_AT_hit
NYDRO26944	maker-nt_contig20-snap-gene-112.0-mRNA-1	0	0	0	0	1.32	none	1	NA	none	1	NA	0	0	NA	NA	FALSE	FALSE	FALSE	FALSE	TRUE	FALSE	FALSE	FALSE	low_counts	no_AT_hit
NYDRO26946	maker-nt_contig20-snap-gene-113.0-mRNA-1	0	0	0	39	1.32	none	1	NA	none	1	NA	0	39	NA	1	FALSE	FALSE	FALSE	FALSE	TRUE	FALSE	FALSE	FALSE	low_counts	no_AT_hit
NYDRO26962	maker-nt_contig20-snap-gene-114.10-mRNA-1	0	0	0	0	1.32	none	1	NA	none	1	NA	0	0	NA	NA	FALSE	FALSE	FALSE	FALSE	TRUE	FALSE	FALSE	FALSE	low_counts	ATCG00120.1
NYDRO26963	maker-nt_contig20-snap-gene-114.11-mRNA-1	0	1	0	0	1.32	none	1	NA	none	1	NA	1	0	0	NA	FALSE	FALSE	FALSE	FALSE	TRUE	FALSE	FALSE	FALSE	low_counts	no_AT_hit
NYDRO26950	maker-nt_contig20-snap-gene-114.13-mRNA-1	0	0	0	2	1.32	none	1	NA	none	1	NA	0	2	NA	1	FALSE	FALSE	FALSE	FALSE	TRUE	FALSE	FALSE	FALSE	low_counts	ATCG00080.1
NYDRO26951	maker-nt_contig20-snap-gene-114.15-mRNA-1	0	1	0	0	1.32	none	1	NA	none	1	NA	1	0	0	NA	FALSE	FALSE	FALSE	FALSE	TRUE	FALSE	FALSE	FALSE	low_counts	no_AT_hit
NYDRO26953	maker-nt_contig20-snap-gene-114.17-mRNA-1	0	0	0	2	1.32	none	1	NA	none	1	NA	0	2	NA	1	FALSE	FALSE	FALSE	FALSE	TRUE	FALSE	FALSE	FALSE	low_counts	ATCG00080.1
NYDRO26955	maker-nt_contig20-snap-gene-114.18-mRNA-1	0	0	0	2	1.32	none	1	NA	none	1	NA	0	2	NA	1	FALSE	FALSE	FALSE	FALSE	TRUE	FALSE	FALSE	FALSE	low_counts	ATCG00080.1
NYDRO26956	maker-nt_contig20-snap-gene-114.20-mRNA-1	0	1	0	0	1.32	none	1	NA	none	1	NA	1	0	0	NA	FALSE	FALSE	FALSE	FALSE	TRUE	FALSE	FALSE	FALSE	low_counts	no_AT_hit
NYDRO26961	maker-nt_contig20-snap-gene-114.21-mRNA-1	0	0	0	0	1.32	none	1	NA	none	1	NA	0	0	NA	NA	FALSE	FALSE	FALSE	FALSE	TRUE	FALSE	FALSE	FALSE	low_counts	ATCG00120.1
NYDRO26960	maker-nt_contig20-snap-gene-114.22-mRNA-1	0	1	0	0	1.32	none	1	NA	none	1	NA	1	0	0	NA	FALSE	FALSE	FALSE	FALSE	TRUE	FALSE	FALSE	FALSE	low_counts	no_AT_hit
NYDRO26949	maker-nt_contig20-snap-gene-114.4-mRNA-1	0	0	0	0	1.32	none	1	NA	none	1	NA	0	0	NA	NA	FALSE	FALSE	FALSE	FALSE	TRUE	FALSE	FALSE	FALSE	low_counts	ATCG00120.1
NYDRO26948	maker-nt_contig20-snap-gene-114.5-mRNA-1	0	0	0	0	1.32	none	1	NA	none	1	NA	0	0	NA	NA	FALSE	FALSE	FALSE	FALSE	TRUE	FALSE	FALSE	FALSE	low_counts	ATCG00120.1
NYDRO26958	maker-nt_contig20-snap-gene-114.8-mRNA-1	0	51	0	127	1.32	none	1	NA	B	1.52354e-45	438.916	51	127	0	1	TRUE	FALSE	FALSE	FALSE	FALSE	FALSE	FALSE	FALSE	fail_pval_cutoff	ATCG00120.1
NYDRO26959	maker-nt_contig20-snap-gene-114.9-mRNA-1	0	1	0	0	1.32	none	1	NA	none	1	NA	1	0	0	NA	FALSE	FALSE	FALSE	FALSE	TRUE	FALSE	FALSE	FALSE	low_counts	no_AT_hit
NYDRO26970	maker-nt_contig20-snap-gene-115.121-mRNA-1	0	0	0	2	1.32	none	1	NA	none	1	NA	0	2	NA	1	FALSE	FALSE	FALSE	FALSE	TRUE	FALSE	FALSE	FALSE	low_counts	ATCG00080.1
NYDRO26972	maker-nt_contig20-snap-gene-115.128-mRNA-1	0	0	0	0	1.32	none	1	NA	none	1	NA	0	0	NA	NA	FALSE	FALSE	FALSE	FALSE	TRUE	FALSE	FALSE	FALSE	low_counts	no_AT_hit
NYDRO26982	maker-nt_contig20-snap-gene-115.139-mRNA-1	0	0	0	0	1.32	none	1	NA	none	1	NA	0	0	NA	NA	FALSE	FALSE	FALSE	FALSE	TRUE	FALSE	FALSE	FALSE	low_counts	no_AT_hit
NYDRO26967	maker-nt_contig20-snap-gene-115.28-mRNA-1	0	0	0	0	1.32	none	1	NA	none	1	NA	0	0	NA	NA	FALSE	FALSE	FALSE	FALSE	TRUE	FALSE	FALSE	FALSE	low_counts	ATCG00120.1
NYDRO26978	maker-nt_contig20-snap-gene-115.33-mRNA-1	0	0	0	0	1.32	none	1	NA	none	1	NA	0	0	NA	NA	FALSE	FALSE	FALSE	FALSE	TRUE	FALSE	FALSE	FALSE	low_counts	ATCG00180.1
NYDRO26980	maker-nt_contig20-snap-gene-115.35-mRNA-1	0	0	0	0	1.32	none	1	NA	none	1	NA	0	0	NA	NA	FALSE	FALSE	FALSE	FALSE	TRUE	FALSE	FALSE	FALSE	low_counts	ATCG00180.1
NYDRO26985	maker-nt_contig20-snap-gene-116.40-mRNA-1	0	0	0	0	1.32	none	1	NA	none	1	NA	0	0	NA	NA	FALSE	FALSE	FALSE	FALSE	TRUE	FALSE	FALSE	FALSE	low_counts	ATCG00190.1
NYDRO26984	maker-nt_contig20-snap-gene-116.42-mRNA-1	0	0	0	0	1.32	none	1	NA	none	1	NA	0	0	NA	NA	FALSE	FALSE	FALSE	FALSE	TRUE	FALSE	FALSE	FALSE	low_counts	ATCG00170.1
NYDRO27004	maker-nt_contig20-snap-gene-117.104-mRNA-1	1	0	4	0	1.32	none	1	NA	none	1	NA	1	4	1	0	FALSE	FALSE	FALSE	FALSE	TRUE	FALSE	FALSE	FALSE	low_counts	ATCG00120.1
NYDRO27010	maker-nt_contig20-snap-gene-117.170-mRNA-1	3	7	0	15	1.32	none	1	NA	none	1	NA	10	15	0.3	1	FALSE	FALSE	FALSE	FALSE	TRUE	FALSE	FALSE	FALSE	low_counts	ATCG00170.1
NYDRO27009	maker-nt_contig20-snap-gene-117.171-mRNA-1	0	0	4	0	1.32	none	1	NA	none	1	NA	0	4	NA	0	FALSE	FALSE	FALSE	FALSE	TRUE	FALSE	FALSE	FALSE	low_counts	ATCG00150.1
NYDRO27011	maker-nt_contig20-snap-gene-117.172-mRNA-1	0	0	0	5	1.32	none	1	NA	none	1	NA	0	5	NA	1	FALSE	FALSE	FALSE	FALSE	TRUE	FALSE	FALSE	FALSE	low_counts	ATCG00150.1
NYDRO26997	maker-nt_contig20-snap-gene-117.191-mRNA-1	14	0	0	0	1.32	none	1	NA	none	1	NA	14	0	1	NA	FALSE	FALSE	FALSE	FALSE	TRUE	FALSE	FALSE	FALSE	low_counts	ATCG00120.1
NYDRO27013	maker-nt_contig20-snap-gene-117.235-mRNA-1	0	0	0	0	1.32	none	1	NA	none	1	NA	0	0	NA	NA	FALSE	FALSE	FALSE	FALSE	TRUE	FALSE	FALSE	FALSE	low_counts	no_AT_hit
NYDRO27014	maker-nt_contig20-snap-gene-117.236-mRNA-1	46	35	0	13	1.32	none	1	NA	none	1	NA	81	13	0.567901	1	FALSE	FALSE	FALSE	FALSE	TRUE	FALSE	FALSE	FALSE	low_counts	AT2G07706
NYDRO25546	maker-nt_contig20-snap-gene-12.15-mRNA-1	289	553	684	1478	1.32	father	1.7282e-06	1.223	B	3.34937e-64	3.276	842	2162	0.34323	0.683626	TRUE	FALSE	TRUE	FALSE	TRUE	FALSE	FALSE	FALSE	fail_IF_cutoff	AT2G31060
NYDRO25547	maker-nt_contig20-snap-gene-12.16-mRNA-1	0	0	0	0	1.32	none	1	NA	none	1	NA	0	0	NA	NA	FALSE	FALSE	FALSE	FALSE	TRUE	FALSE	FALSE	FALSE	low_counts	AT5G45970
NYDRO25551	maker-nt_contig20-snap-gene-12.8-mRNA-1	1166	462	1363	1564	1.32	mother	4.81756e-15	1.388	A	1.32885e-33	1.837	1628	2927	0.716216	0.534335	TRUE	FALSE	TRUE	FALSE	TRUE	FALSE	FALSE	FALSE	fail_IF_cutoff	AT4G02980
NYDRO25564	maker-nt_contig20-snap-gene-13.12-mRNA-1	0	16	32	80	1.32	none	1	NA	none	1	NA	16	112	0	0.714286	FALSE	FALSE	FALSE	FALSE	TRUE	FALSE	FALSE	FALSE	low_counts	AT1G79580
NYDRO25559	maker-nt_contig20-snap-gene-13.5-mRNA-1	3481	932	5736	3088	1.32	mother	0.000964915	1.028	A	0	6.178	4413	8824	0.788806	0.349955	TRUE	FALSE	TRUE	FALSE	TRUE	FALSE	FALSE	FALSE	fail_IF_cutoff	AT3G15180
NYDRO25570	maker-nt_contig20-snap-gene-14.10-mRNA-1	914	467	819	1329	1.32	mother	3.09715e-17	1.495	A	0.0110518	0	1381	2148	0.661839	0.618715	TRUE	FALSE	TRUE	FALSE	TRUE	FALSE	FALSE	FALSE	fail_IF_cutoff	AT5G41850
NYDRO25573	maker-nt_contig20-snap-gene-14.14-mRNA-1	12339	4056	9748	7696	1.32	mother	4.11424e-43	1.291	A	0	3.61	16395	17444	0.752608	0.441183	TRUE	FALSE	TRUE	FALSE	TRUE	FALSE	FALSE	FALSE	fail_IF_cutoff	AT5G62790
NYDRO25567	maker-nt_contig20-snap-gene-14.7-mRNA-1	751	703	880	1557	1.32	mother	0.283275	NA	B	9.29879e-14	1.376	1454	2437	0.516506	0.6389	TRUE	FALSE	FALSE	FALSE	TRUE	FALSE	FALSE	FALSE	fail_pval_cutoff	AT3G27930
NYDRO25569	maker-nt_contig20-snap-gene-14.8-mRNA-1	3501	3604	4781	8504	1.32	father	0.86807	NA	B	3.34128e-91	1.687	7105	13285	0.492752	0.64012	TRUE	FALSE	FALSE	FALSE	TRUE	FALSE	FALSE	FALSE	fail_pval_cutoff	AT3G15120
NYDRO25582	maker-nt_contig20-snap-gene-15.40-mRNA-1	885	1172	1704	2346	1.32	father	5.06304e-20	1.443	B	5.78984e-28	1.57	2057	4050	0.430238	0.579259	TRUE	FALSE	TRUE	FALSE	TRUE	FALSE	FALSE	FALSE	fail_IF_cutoff	AT1G60220
NYDRO25590	maker-nt_contig20-snap-gene-16.2-mRNA-1	657	109	482	629	1.32	mother	1.76975e-45	3.275	A	8.26473e-43	3.351	766	1111	0.857702	0.566157	TRUE	FALSE	TRUE	TRUE	TRUE	FALSE	FALSE	FALSE	fail_pmat_cutoff	AT5G08540
NYDRO25598	maker-nt_contig20-snap-gene-16.9-mRNA-1	169	9	99	62	1.32	mother	4.17061e-09	2.547	A	3.14651e-31	11.314	178	161	0.949438	0.385093	TRUE	FALSE	TRUE	TRUE	TRUE	FALSE	FALSE	FALSE	fail_pmat_cutoff	AT3G48190
NYDRO25605	maker-nt_contig20-snap-gene-17.44-mRNA-1	1271	923	1981	3913	1.32	mother	4.54195e-18	1.359	B	3.70319e-12	1.249	2194	5894	0.579307	0.663895	TRUE	FALSE	TRUE	FALSE	TRUE	FALSE	FALSE	FALSE	fail_IF_cutoff	AT5G14720
NYDRO25604	maker-nt_contig20-snap-gene-17.45-mRNA-1	80	23	122	186	1.32	mother	8.4588e-06	1.53	A	0.00151421	1.147	103	308	0.776699	0.603896	TRUE	FALSE	TRUE	FALSE	TRUE	FALSE	FALSE	FALSE	fail_IF_cutoff	no_AT_hit
NYDRO25612	maker-nt_contig20-snap-gene-17.54-mRNA-1	1943	1045	2447	2349	1.32	mother	0.718034	NA	A	1.16007e-43	1.698	2988	4796	0.650268	0.489783	TRUE	FALSE	FALSE	FALSE	TRUE	FALSE	FALSE	FALSE	fail_pval_cutoff	AT5G53060
NYDRO25607	maker-nt_contig20-snap-gene-17.56-mRNA-1	2506	1525	4024	4360	1.32	mother	0.67029	NA	A	1.87431e-26	1.363	4031	8384	0.621682	0.520038	TRUE	FALSE	FALSE	FALSE	TRUE	FALSE	FALSE	FALSE	fail_pval_cutoff	AT1G03360
NYDRO25611	maker-nt_contig20-snap-gene-17.58-mRNA-1	1976	1176	2943	4096	1.32	mother	2.40344e-11	1.191	A	2.25375e-05	1.071	3152	7039	0.626904	0.581901	TRUE	FALSE	TRUE	FALSE	TRUE	FALSE	FALSE	FALSE	fail_IF_cutoff	AT2G40430
NYDRO25616	maker-nt_contig20-snap-gene-18.0-mRNA-1	25	0	0	0	1.32	none	1	NA	none	1	NA	25	0	1	NA	FALSE	FALSE	FALSE	FALSE	TRUE	FALSE	FALSE	FALSE	low_counts	no_AT_hit
NYDRO25614	maker-nt_contig20-snap-gene-18.12-mRNA-1	476	4032	1062	16309	1.32	mother	0.595971	NA	B	0	111.18	4508	17371	0.10559	0.938864	TRUE	FALSE	FALSE	FALSE	FALSE	FALSE	FALSE	FALSE	fail_pval_cutoff	AT4G04910
NYDRO25623	maker-nt_contig20-snap-gene-18.14-mRNA-1	5863	2339	5254	4159	1.32	mother	7.22686e-05	1.042	A	6.24415e-296	2.898	8202	9413	0.714826	0.441836	TRUE	FALSE	TRUE	FALSE	TRUE	FALSE	FALSE	FALSE	fail_IF_cutoff	AT1G59820
NYDRO25617	maker-nt_contig20-snap-gene-18.2-mRNA-1	0	0	0	0	1.32	none	1	NA	none	1	NA	0	0	NA	NA	FALSE	FALSE	FALSE	FALSE	TRUE	FALSE	FALSE	FALSE	low_counts	no_AT_hit
NYDRO25615	maker-nt_contig20-snap-gene-18.3-mRNA-1	0	0	0	0	1.32	none	1	NA	none	1	NA	0	0	NA	NA	FALSE	FALSE	FALSE	FALSE	TRUE	FALSE	FALSE	FALSE	low_counts	no_AT_hit
NYDRO25626	maker-nt_contig20-snap-gene-19.18-mRNA-1	0	0	13	18	1.32	none	1	NA	none	1	NA	0	31	NA	0.580645	FALSE	FALSE	FALSE	FALSE	TRUE	FALSE	FALSE	FALSE	low_counts	ATCG01280.1
NYDRO25632	maker-nt_contig20-snap-gene-19.34-mRNA-1	596	664	1539	1316	1.32	father	3.27709e-32	1.888	A	0.491547	NA	1260	2855	0.473016	0.460946	TRUE	FALSE	TRUE	FALSE	TRUE	FALSE	FALSE	FALSE	fail_IF_cutoff	AT4G29750
NYDRO25380	maker-nt_contig20-snap-gene-2.12-mRNA-1	968	337	1107	916	1.32	mother	6.41889e-05	1.104	A	6.42488e-62	2.81	1305	2023	0.741762	0.452793	TRUE	FALSE	TRUE	FALSE	TRUE	FALSE	FALSE	FALSE	fail_IF_cutoff	AT5G41980
NYDRO25634	maker-nt_contig20-snap-gene-20.45-mRNA-1	1739	1565	3833	4971	1.32	father	7.4717e-06	1.083	B	0.000203196	1.045	3304	8804	0.526332	0.56463	TRUE	FALSE	TRUE	FALSE	TRUE	FALSE	FALSE	FALSE	fail_IF_cutoff	AT1G53210
NYDRO25653	maker-nt_contig20-snap-gene-21.16-mRNA-1	0	0	0	0	1.32	none	1	NA	none	1	NA	0	0	NA	NA	FALSE	FALSE	FALSE	FALSE	TRUE	FALSE	FALSE	FALSE	low_counts	AT5G06750
NYDRO25657	maker-nt_contig20-snap-gene-21.20-mRNA-1	38	0	18	0	1.32	none	1	NA	none	1	NA	38	18	1	0	FALSE	FALSE	FALSE	FALSE	TRUE	FALSE	FALSE	FALSE	low_counts	AT5G06750
NYDRO25674	maker-nt_contig20-snap-gene-22.30-mRNA-1	0	0	0	0	1.32	none	1	NA	none	1	NA	0	0	NA	NA	FALSE	FALSE	FALSE	FALSE	TRUE	FALSE	FALSE	FALSE	low_counts	AT5G33406
NYDRO25673	maker-nt_contig20-snap-gene-22.31-mRNA-1	0	0	0	0	1.32	none	1	NA	none	1	NA	0	0	NA	NA	FALSE	FALSE	FALSE	FALSE	TRUE	FALSE	FALSE	FALSE	low_counts	AT3G17450
NYDRO25677	maker-nt_contig20-snap-gene-23.58-mRNA-1	52	0	23	0	1.32	none	1	NA	none	1	NA	52	23	1	0	FALSE	FALSE	FALSE	FALSE	TRUE	FALSE	FALSE	FALSE	low_counts	AT4G10250
NYDRO25678	maker-nt_contig20-snap-gene-23.59-mRNA-1	389	114	544	755	1.32	mother	4.31348e-19	1.977	A	1.4465e-14	1.788	503	1299	0.77336	0.581216	TRUE	FALSE	TRUE	FALSE	TRUE	FALSE	FALSE	FALSE	fail_IF_cutoff	AT1G53540
NYDRO25693	maker-nt_contig20-snap-gene-24.29-mRNA-1	275	227	291	604	1.32	mother	0.0021336	1.053	B	3.52777e-06	1.25	502	895	0.547809	0.67486	TRUE	FALSE	TRUE	FALSE	TRUE	FALSE	FALSE	FALSE	fail_IF_cutoff	AT3G48190
NYDRO25699	maker-nt_contig20-snap-gene-24.35-mRNA-1	566	179	643	97	1.32	father	3.29154e-20	2.496	A	3.83203e-141	14.32	745	740	0.759732	0.131081	TRUE	FALSE	TRUE	TRUE	TRUE	FALSE	FALSE	FALSE	fail_pmat_cutoff	AT4G20260
NYDRO25698	maker-nt_contig20-snap-gene-24.37-mRNA-1	5	13	11	16	1.32	none	1	NA	none	1	NA	18	27	0.277778	0.592593	FALSE	FALSE	FALSE	FALSE	TRUE	FALSE	FALSE	FALSE	low_counts	no_AT_hit
NYDRO25692	maker-nt_contig20-snap-gene-24.41-mRNA-1	1450	654	1491	1862	1.32	mother	1.03973e-15	1.354	A	6.72593e-23	1.512	2104	3353	0.689163	0.555324	TRUE	FALSE	TRUE	FALSE	TRUE	FALSE	FALSE	FALSE	fail_IF_cutoff	AT3G02420
NYDRO25705	maker-nt_contig20-snap-gene-25.33-mRNA-1	324	107	299	201	1.32	mother	0.354208	NA	A	3.35706e-27	3.03	431	500	0.75174	0.402	TRUE	FALSE	FALSE	FALSE	TRUE	FALSE	FALSE	FALSE	fail_pval_cutoff	AT3G01500
NYDRO25711	maker-nt_contig20-snap-gene-25.36-mRNA-1	0	0	0	4	1.32	none	1	NA	none	1	NA	0	4	NA	1	FALSE	FALSE	FALSE	FALSE	TRUE	FALSE	FALSE	FALSE	low_counts	no_AT_hit
NYDRO25716	maker-nt_contig20-snap-gene-26.10-mRNA-1	0	0	0	7	1.32	none	1	NA	none	1	NA	0	7	NA	1	FALSE	FALSE	FALSE	FALSE	TRUE	FALSE	FALSE	FALSE	low_counts	no_AT_hit
NYDRO25720	maker-nt_contig20-snap-gene-26.11-mRNA-1	322	238	580	907	1.32	mother	0.0802997	NA	B	0.166731	NA	560	1487	0.575	0.609953	TRUE	FALSE	FALSE	FALSE	TRUE	FALSE	FALSE	FALSE	fail_pval_cutoff	AT5G22220
NYDRO25724	maker-nt_contig20-snap-gene-26.13-mRNA-1	448	771	613	1742	1.32	father	0.596821	NA	B	5.61021e-103	3.971	1219	2355	0.367514	0.739703	TRUE	FALSE	FALSE	FALSE	TRUE	FALSE	FALSE	FALSE	fail_pval_cutoff	AT1G78420
NYDRO25722	maker-nt_contig20-snap-gene-26.3-mRNA-1	0	0	0	0	1.32	none	1	NA	none	1	NA	0	0	NA	NA	FALSE	FALSE	FALSE	FALSE	TRUE	FALSE	FALSE	FALSE	low_counts	AT5G05340
NYDRO25715	maker-nt_contig20-snap-gene-26.7-mRNA-1	0	0	0	4	1.32	none	1	NA	none	1	NA	0	4	NA	1	FALSE	FALSE	FALSE	FALSE	TRUE	FALSE	FALSE	FALSE	low_counts	no_AT_hit
NYDRO25714	maker-nt_contig20-snap-gene-26.8-mRNA-1	0	0	0	0	1.32	none	1	NA	none	1	NA	0	0	NA	NA	FALSE	FALSE	FALSE	FALSE	TRUE	FALSE	FALSE	FALSE	low_counts	no_AT_hit
NYDRO25728	maker-nt_contig20-snap-gene-27.47-mRNA-1	0	0	0	0	1.32	none	1	NA	none	1	NA	0	0	NA	NA	FALSE	FALSE	FALSE	FALSE	TRUE	FALSE	FALSE	FALSE	low_counts	AT5G05340
NYDRO25739	maker-nt_contig20-snap-gene-27.59-mRNA-1	0	0	0	184	1.32	none	1	NA	none	1	NA	0	184	NA	1	FALSE	FALSE	FALSE	FALSE	TRUE	FALSE	FALSE	FALSE	low_counts	AT4G24290
NYDRO25730	maker-nt_contig20-snap-gene-27.60-mRNA-1	326	104	534	280	1.32	father	0.774644	NA	A	6.84985e-45	4.151	430	814	0.75814	0.34398	TRUE	FALSE	FALSE	FALSE	TRUE	FALSE	FALSE	FALSE	fail_pval_cutoff	AT1G59820
NYDRO25744	maker-nt_contig20-snap-gene-28.15-mRNA-1	124	0	0	0	1.32	none	1	NA	none	1	NA	124	0	1	NA	FALSE	FALSE	FALSE	FALSE	TRUE	FALSE	FALSE	FALSE	low_counts	AT4G10850
NYDRO25746	maker-nt_contig20-snap-gene-28.16-mRNA-1	0	0	0	0	1.32	none	1	NA	none	1	NA	0	0	NA	NA	FALSE	FALSE	FALSE	FALSE	TRUE	FALSE	FALSE	FALSE	low_counts	AT5G45960
NYDRO25747	maker-nt_contig20-snap-gene-28.18-mRNA-1	0	0	0	0	1.32	none	1	NA	none	1	NA	0	0	NA	NA	FALSE	FALSE	FALSE	FALSE	TRUE	FALSE	FALSE	FALSE	low_counts	AT5G05340
NYDRO25742	maker-nt_contig20-snap-gene-28.35-mRNA-1	0	0	0	0	1.32	none	1	NA	none	1	NA	0	0	NA	NA	FALSE	FALSE	FALSE	FALSE	TRUE	FALSE	FALSE	FALSE	low_counts	no_AT_hit
NYDRO25750	maker-nt_contig20-snap-gene-28.38-mRNA-1	81	1112	113	2468	1.32	father	0.672945	NA	B	0	198.319	1193	2581	0.0678961	0.956219	TRUE	FALSE	FALSE	FALSE	FALSE	FALSE	FALSE	FALSE	fail_pval_cutoff	AT4G10250
NYDRO25754	maker-nt_contig20-snap-gene-29.4-mRNA-1	0	0	0	0	1.32	none	1	NA	none	1	NA	0	0	NA	NA	FALSE	FALSE	FALSE	FALSE	TRUE	FALSE	FALSE	FALSE	low_counts	no_AT_hit
NYDRO25381	maker-nt_contig20-snap-gene-3.35-mRNA-1	814	445	918	1377	1.32	mother	3.7532e-10	1.291	A	0.00768701	0	1259	2295	0.646545	0.6	TRUE	FALSE	TRUE	FALSE	TRUE	FALSE	FALSE	FALSE	fail_IF_cutoff	AT5G09995
NYDRO25382	maker-nt_contig20-snap-gene-3.37-mRNA-1	0	44	0	57	1.32	none	1	NA	none	1	NA	44	57	0	1	FALSE	FALSE	FALSE	FALSE	TRUE	FALSE	FALSE	FALSE	low_counts	AT4G00910
NYDRO25389	maker-nt_contig20-snap-gene-3.46-mRNA-1	0	0	0	0	1.32	none	1	NA	none	1	NA	0	0	NA	NA	FALSE	FALSE	FALSE	FALSE	TRUE	FALSE	FALSE	FALSE	low_counts	no_AT_hit
NYDRO25390	maker-nt_contig20-snap-gene-3.57-mRNA-1	335	0	231	0	1.32	none	1	NA	A	7.41836e-165	5244.02	335	231	1	0	TRUE	FALSE	FALSE	FALSE	FALSE	FALSE	FALSE	FALSE	fail_pval_cutoff	no_AT_hit
NYDRO25772	maker-nt_contig20-snap-gene-31.14-mRNA-1	0	0	2	0	1.32	none	1	NA	none	1	NA	0	2	NA	0	FALSE	FALSE	FALSE	FALSE	TRUE	FALSE	FALSE	FALSE	low_counts	AT5G41400
NYDRO25773	maker-nt_contig20-snap-gene-31.15-mRNA-1	0	0	0	0	1.32	none	1	NA	none	1	NA	0	0	NA	NA	FALSE	FALSE	FALSE	FALSE	TRUE	FALSE	FALSE	FALSE	low_counts	AT1G50030
NYDRO25787	maker-nt_contig20-snap-gene-32.20-mRNA-1	1395	644	3435	3611	1.32	mother	4.32273e-07	1.136	A	1.90969e-43	1.791	2039	7046	0.684159	0.512489	TRUE	FALSE	TRUE	FALSE	TRUE	FALSE	FALSE	FALSE	fail_IF_cutoff	AT1G71220
NYDRO25785	maker-nt_contig20-snap-gene-32.21-mRNA-1	3256	2850	4194	7103	1.32	mother	0.00176852	1.016	B	4.84868e-34	1.357	6106	11297	0.533246	0.628751	TRUE	FALSE	TRUE	FALSE	TRUE	FALSE	FALSE	FALSE	fail_IF_cutoff	AT4G26570
NYDRO25793	maker-nt_contig20-snap-gene-32.23-mRNA-1	0	0	0	0	1.32	none	1	NA	none	1	NA	0	0	NA	NA	FALSE	FALSE	FALSE	FALSE	TRUE	FALSE	FALSE	FALSE	low_counts	no_AT_hit
NYDRO25798	maker-nt_contig20-snap-gene-33.13-mRNA-1	4311	2813	5255	8043	1.32	mother	3.13614e-23	1.24	A	0.981037	NA	7124	13298	0.605138	0.604828	TRUE	FALSE	TRUE	FALSE	TRUE	FALSE	FALSE	FALSE	fail_IF_cutoff	AT1G57870
NYDRO25804	maker-nt_contig20-snap-gene-33.16-mRNA-1	0	0	0	0	1.32	none	1	NA	none	1	NA	0	0	NA	NA	FALSE	FALSE	FALSE	FALSE	TRUE	FALSE	FALSE	FALSE	low_counts	AT5G09220
NYDRO25797	maker-nt_contig20-snap-gene-33.2-mRNA-1	374	39	184	97	1.32	mother	2.4609e-07	1.635	A	7.84797e-56	10.25	413	281	0.905569	0.345196	TRUE	FALSE	TRUE	FALSE	TRUE	FALSE	FALSE	FALSE	fail_IF_cutoff	AT1G72030
NYDRO25801	maker-nt_contig20-snap-gene-33.4-mRNA-1	2301	1238	1341	1098	1.32	father	0.0186039	0	A	9.36972e-53	1.956	3539	2439	0.650184	0.450185	TRUE	FALSE	FALSE	FALSE	TRUE	FALSE	FALSE	FALSE	fail_pval_cutoff	AT4G15093
NYDRO25805	maker-nt_contig20-snap-gene-33.7-mRNA-1	110	96	128	241	1.32	mother	0.27262	NA	B	0.00643587	1.01	206	369	0.533981	0.653117	TRUE	FALSE	FALSE	FALSE	TRUE	FALSE	FALSE	FALSE	fail_pval_cutoff	AT1G33290
NYDRO25810	maker-nt_contig20-snap-gene-34.14-mRNA-1	532	518	1229	1026	1.32	father	2.64547e-20	1.658	A	0.00637109	1.003	1050	2255	0.506667	0.454989	TRUE	FALSE	TRUE	FALSE	TRUE	FALSE	FALSE	FALSE	fail_IF_cutoff	no_AT_hit
NYDRO25813	maker-nt_contig20-snap-gene-34.26-mRNA-1	1419	1326	1582	2840	1.32	mother	0.0647316	NA	B	2.19914e-25	1.464	2745	4422	0.51694	0.642243	TRUE	FALSE	FALSE	FALSE	TRUE	FALSE	FALSE	FALSE	fail_pval_cutoff	AT1G58025
NYDRO25816	maker-nt_contig20-snap-gene-35.0-mRNA-1	1163	883	2116	2584	1.32	father	0.176921	NA	A	0.168117	NA	2046	4700	0.568426	0.549787	TRUE	FALSE	FALSE	FALSE	TRUE	FALSE	FALSE	FALSE	fail_pval_cutoff	AT1G79000
NYDRO25826	maker-nt_contig20-snap-gene-35.10-mRNA-1	0	0	0	0	1.32	none	1	NA	none	1	NA	0	0	NA	NA	FALSE	FALSE	FALSE	FALSE	TRUE	FALSE	FALSE	FALSE	low_counts	no_AT_hit
NYDRO25828	maker-nt_contig20-snap-gene-35.11-mRNA-1	66	0	24	19	1.32	none	1	NA	none	1	NA	66	43	1	0.44186	FALSE	FALSE	FALSE	FALSE	TRUE	FALSE	FALSE	FALSE	low_counts	no_AT_hit
NYDRO25822	maker-nt_contig20-snap-gene-35.4-mRNA-1	44	0	5	45	1.32	none	1	NA	none	1	NA	44	50	1	0.9	FALSE	FALSE	FALSE	FALSE	TRUE	FALSE	FALSE	FALSE	low_counts	no_AT_hit
NYDRO25821	maker-nt_contig20-snap-gene-35.5-mRNA-1	0	35	0	121	1.32	none	1	NA	none	1	NA	35	121	0	1	FALSE	FALSE	FALSE	FALSE	TRUE	FALSE	FALSE	FALSE	low_counts	no_AT_hit
NYDRO25832	maker-nt_contig20-snap-gene-36.12-mRNA-1	58	267	438	6055	1.32	mother	0.00307482	1.179	B	6.17703e-223	43.523	325	6493	0.178462	0.932543	TRUE	FALSE	TRUE	FALSE	FALSE	FALSE	FALSE	FALSE	fail_IF_cutoff	AT2G02120
NYDRO25835	maker-nt_contig20-snap-gene-36.18-mRNA-1	39	64	23	31	1.32	father	0.0525989	NA	B	0.0303475	0	103	54	0.378641	0.574074	TRUE	FALSE	FALSE	FALSE	TRUE	FALSE	FALSE	FALSE	fail_pval_cutoff	no_AT_hit
NYDRO25834	maker-nt_contig20-snap-gene-36.19-mRNA-1	29	0	8	6	1.32	none	1	NA	none	1	NA	29	14	1	0.428571	FALSE	FALSE	FALSE	FALSE	TRUE	FALSE	FALSE	FALSE	low_counts	AT3G17450
NYDRO25837	maker-nt_contig20-snap-gene-36.6-mRNA-1	0	0	0	0	1.32	none	1	NA	none	1	NA	0	0	NA	NA	FALSE	FALSE	FALSE	FALSE	TRUE	FALSE	FALSE	FALSE	low_counts	no_AT_hit
NYDRO25840	maker-nt_contig20-snap-gene-36.8-mRNA-1	24394	10075	23974	20233	1.32	mother	5.92159e-26	1.125	A	0	2.751	34469	44207	0.707708	0.457688	TRUE	FALSE	TRUE	FALSE	TRUE	FALSE	FALSE	FALSE	fail_IF_cutoff	AT1G22930
NYDRO25841	maker-nt_contig20-snap-gene-37.26-mRNA-1	0	0	0	0	1.32	none	1	NA	none	1	NA	0	0	NA	NA	FALSE	FALSE	FALSE	FALSE	TRUE	FALSE	FALSE	FALSE	low_counts	no_AT_hit
NYDRO25846	maker-nt_contig20-snap-gene-37.28-mRNA-1	0	0	20	0	1.32	none	1	NA	none	1	NA	0	20	NA	0	FALSE	FALSE	FALSE	FALSE	TRUE	FALSE	FALSE	FALSE	low_counts	no_AT_hit
NYDRO25862	maker-nt_contig20-snap-gene-38.29-mRNA-1	1156	340	866	855	1.32	mother	8.5267e-18	1.553	A	1.75325e-59	2.777	1496	1721	0.772727	0.496804	TRUE	FALSE	TRUE	FALSE	TRUE	FALSE	FALSE	FALSE	fail_IF_cutoff	AT1G01020
NYDRO25865	maker-nt_contig20-snap-gene-38.39-mRNA-1	7647	4349	12399	12405	1.32	mother	0.75938	NA	A	1.54842e-136	1.652	11996	24804	0.637462	0.500121	TRUE	FALSE	FALSE	FALSE	TRUE	FALSE	FALSE	FALSE	fail_pval_cutoff	AT1G16610
NYDRO25876	maker-nt_contig20-snap-gene-39.69-mRNA-1	2492	155	3001	452	1.32	mother	0.000568336	1.071	A	0	82.229	2647	3453	0.941443	0.130901	TRUE	FALSE	TRUE	FALSE	FALSE	FALSE	FALSE	FALSE	fail_IF_cutoff	AT4G35785
NYDRO25400	maker-nt_contig20-snap-gene-4.28-mRNA-1	1483	713	4602	4658	1.32	mother	0.000185194	1.061	A	1.5049e-48	1.804	2196	9260	0.675319	0.503024	TRUE	FALSE	TRUE	FALSE	TRUE	FALSE	FALSE	FALSE	fail_IF_cutoff	AT5G62020
NYDRO25886	maker-nt_contig20-snap-gene-40.1-mRNA-1	0	0	97	0	1.32	none	1	NA	none	1	NA	0	97	NA	0	FALSE	FALSE	FALSE	FALSE	TRUE	FALSE	FALSE	FALSE	low_counts	AT1G68170
NYDRO25877	maker-nt_contig20-snap-gene-40.40-mRNA-1	774	360	587	795	1.32	mother	6.77289e-10	1.326	A	4.69948e-08	1.259	1134	1382	0.68254	0.575253	TRUE	FALSE	TRUE	FALSE	TRUE	FALSE	FALSE	FALSE	fail_IF_cutoff	AT3G07070
NYDRO25883	maker-nt_contig20-snap-gene-40.48-mRNA-1	216	0	360	0	1.32	none	1	NA	A	3.83347e-164	5269.43	216	360	1	0	TRUE	FALSE	FALSE	FALSE	FALSE	FALSE	FALSE	FALSE	fail_pval_cutoff	AT3G42170
NYDRO25884	maker-nt_contig20-snap-gene-40.49-mRNA-1	0	0	0	0	1.32	none	1	NA	none	1	NA	0	0	NA	NA	FALSE	FALSE	FALSE	FALSE	TRUE	FALSE	FALSE	FALSE	low_counts	no_AT_hit
NYDRO25889	maker-nt_contig20-snap-gene-40.52-mRNA-1	0	0	0	0	1.32	none	1	NA	none	1	NA	0	0	NA	NA	FALSE	FALSE	FALSE	FALSE	TRUE	FALSE	FALSE	FALSE	low_counts	no_AT_hit
NYDRO25903	maker-nt_contig20-snap-gene-41.49-mRNA-1	0	0	0	0	1.32	none	1	NA	none	1	NA	0	0	NA	NA	FALSE	FALSE	FALSE	FALSE	TRUE	FALSE	FALSE	FALSE	low_counts	no_AT_hit
NYDRO25897	maker-nt_contig20-snap-gene-41.58-mRNA-1	0	0	0	0	1.32	none	1	NA	none	1	NA	0	0	NA	NA	FALSE	FALSE	FALSE	FALSE	TRUE	FALSE	FALSE	FALSE	low_counts	no_AT_hit
NYDRO25907	maker-nt_contig20-snap-gene-41.75-mRNA-1	0	0	0	0	1.32	none	1	NA	none	1	NA	0	0	NA	NA	FALSE	FALSE	FALSE	FALSE	TRUE	FALSE	FALSE	FALSE	low_counts	no_AT_hit
NYDRO25905	maker-nt_contig20-snap-gene-41.78-mRNA-1	0	0	0	0	1.32	none	1	NA	none	1	NA	0	0	NA	NA	FALSE	FALSE	FALSE	FALSE	TRUE	FALSE	FALSE	FALSE	low_counts	no_AT_hit
NYDRO25910	maker-nt_contig20-snap-gene-41.89-mRNA-1	1782	1379	2541	3930	1.32	mother	0.00266091	1.017	B	5.75613e-05	1.061	3161	6471	0.563746	0.607325	TRUE	FALSE	TRUE	FALSE	TRUE	FALSE	FALSE	FALSE	fail_IF_cutoff	AT1G09660
NYDRO25911	maker-nt_contig20-snap-gene-42.29-mRNA-1	1548	890	1705	1778	1.32	mother	0.532295	NA	A	2.91309e-21	1.437	2438	3483	0.634947	0.510479	TRUE	FALSE	FALSE	FALSE	TRUE	FALSE	FALSE	FALSE	fail_pval_cutoff	no_AT_hit
NYDRO25916	maker-nt_contig20-snap-gene-42.33-mRNA-1	0	0	0	0	1.32	none	1	NA	none	1	NA	0	0	NA	NA	FALSE	FALSE	FALSE	FALSE	TRUE	FALSE	FALSE	FALSE	low_counts	no_AT_hit
NYDRO25915	maker-nt_contig20-snap-gene-42.35-mRNA-1	0	0	0	0	1.32	none	1	NA	none	1	NA	0	0	NA	NA	FALSE	FALSE	FALSE	FALSE	TRUE	FALSE	FALSE	FALSE	low_counts	AT1G17930
NYDRO25914	maker-nt_contig20-snap-gene-42.36-mRNA-1	0	0	0	0	1.32	none	1	NA	none	1	NA	0	0	NA	NA	FALSE	FALSE	FALSE	FALSE	TRUE	FALSE	FALSE	FALSE	low_counts	no_AT_hit
NYDRO25913	maker-nt_contig20-snap-gene-42.37-mRNA-1	0	0	0	0	1.32	none	1	NA	none	1	NA	0	0	NA	NA	FALSE	FALSE	FALSE	FALSE	TRUE	FALSE	FALSE	FALSE	low_counts	no_AT_hit
NYDRO25917	maker-nt_contig20-snap-gene-42.39-mRNA-1	0	0	0	0	1.32	none	1	NA	none	1	NA	0	0	NA	NA	FALSE	FALSE	FALSE	FALSE	TRUE	FALSE	FALSE	FALSE	low_counts	AT1G17930
NYDRO25943	maker-nt_contig20-snap-gene-43.12-mRNA-1	0	0	0	0	1.32	none	1	NA	none	1	NA	0	0	NA	NA	FALSE	FALSE	FALSE	FALSE	TRUE	FALSE	FALSE	FALSE	low_counts	no_AT_hit
NYDRO25942	maker-nt_contig20-snap-gene-43.26-mRNA-1	0	0	0	0	1.32	none	1	NA	none	1	NA	0	0	NA	NA	FALSE	FALSE	FALSE	FALSE	TRUE	FALSE	FALSE	FALSE	low_counts	AT2G25010
NYDRO25939	maker-nt_contig20-snap-gene-43.36-mRNA-1	0	0	0	0	1.32	none	1	NA	none	1	NA	0	0	NA	NA	FALSE	FALSE	FALSE	FALSE	TRUE	FALSE	FALSE	FALSE	low_counts	no_AT_hit
NYDRO25934	maker-nt_contig20-snap-gene-43.55-mRNA-1	0	0	0	0	1.32	none	1	NA	none	1	NA	0	0	NA	NA	FALSE	FALSE	FALSE	FALSE	TRUE	FALSE	FALSE	FALSE	low_counts	no_AT_hit
NYDRO25937	maker-nt_contig20-snap-gene-43.59-mRNA-1	17	97	29	220	1.32	father	0.489463	NA	B	3.62637e-43	17.694	114	249	0.149123	0.883534	TRUE	FALSE	FALSE	FALSE	FALSE	FALSE	FALSE	FALSE	fail_pval_cutoff	AT1G72190
NYDRO25950	maker-nt_contig20-snap-gene-43.60-mRNA-1	0	0	0	0	1.32	none	1	NA	none	1	NA	0	0	NA	NA	FALSE	FALSE	FALSE	FALSE	TRUE	FALSE	FALSE	FALSE	low_counts	no_AT_hit
NYDRO25955	maker-nt_contig20-snap-gene-43.66-mRNA-1	0	0	0	0	1.32	none	1	NA	none	1	NA	0	0	NA	NA	FALSE	FALSE	FALSE	FALSE	TRUE	FALSE	FALSE	FALSE	low_counts	no_AT_hit
NYDRO25957	maker-nt_contig20-snap-gene-44.10-mRNA-1	2599	755	4442	2363	1.32	mother	0.367254	NA	A	0	5.677	3354	6805	0.774896	0.347245	TRUE	FALSE	FALSE	FALSE	TRUE	FALSE	FALSE	FALSE	fail_pval_cutoff	AT1G58110
NYDRO25959	maker-nt_contig20-snap-gene-44.21-mRNA-1	0	0	0	0	1.32	none	1	NA	none	1	NA	0	0	NA	NA	FALSE	FALSE	FALSE	FALSE	TRUE	FALSE	FALSE	FALSE	low_counts	no_AT_hit
NYDRO25970	maker-nt_contig20-snap-gene-44.38-mRNA-1	0	0	0	0	1.32	none	1	NA	none	1	NA	0	0	NA	NA	FALSE	FALSE	FALSE	FALSE	TRUE	FALSE	FALSE	FALSE	low_counts	AT1G17930
NYDRO25971	maker-nt_contig20-snap-gene-44.44-mRNA-1	0	0	0	0	1.32	none	1	NA	none	1	NA	0	0	NA	NA	FALSE	FALSE	FALSE	FALSE	TRUE	FALSE	FALSE	FALSE	low_counts	no_AT_hit
NYDRO25969	maker-nt_contig20-snap-gene-44.54-mRNA-1	0	0	0	0	1.32	none	1	NA	none	1	NA	0	0	NA	NA	FALSE	FALSE	FALSE	FALSE	TRUE	FALSE	FALSE	FALSE	low_counts	AT1G17930
NYDRO25968	maker-nt_contig20-snap-gene-44.55-mRNA-1	0	0	0	0	1.32	none	1	NA	none	1	NA	0	0	NA	NA	FALSE	FALSE	FALSE	FALSE	TRUE	FALSE	FALSE	FALSE	low_counts	no_AT_hit
NYDRO25962	maker-nt_contig20-snap-gene-44.57-mRNA-1	0	0	0	0	1.32	none	1	NA	none	1	NA	0	0	NA	NA	FALSE	FALSE	FALSE	FALSE	TRUE	FALSE	FALSE	FALSE	low_counts	no_AT_hit
NYDRO25963	maker-nt_contig20-snap-gene-44.59-mRNA-1	0	0	0	0	1.32	none	1	NA	none	1	NA	0	0	NA	NA	FALSE	FALSE	FALSE	FALSE	TRUE	FALSE	FALSE	FALSE	low_counts	no_AT_hit
NYDRO25965	maker-nt_contig20-snap-gene-44.63-mRNA-1	0	0	0	0	1.32	none	1	NA	none	1	NA	0	0	NA	NA	FALSE	FALSE	FALSE	FALSE	TRUE	FALSE	FALSE	FALSE	low_counts	no_AT_hit
NYDRO25980	maker-nt_contig20-snap-gene-44.96-mRNA-1	0	0	0	0	1.32	none	1	NA	none	1	NA	0	0	NA	NA	FALSE	FALSE	FALSE	FALSE	TRUE	FALSE	FALSE	FALSE	low_counts	AT1G17930
NYDRO25979	maker-nt_contig20-snap-gene-44.99-mRNA-1	0	0	0	0	1.32	none	1	NA	none	1	NA	0	0	NA	NA	FALSE	FALSE	FALSE	FALSE	TRUE	FALSE	FALSE	FALSE	low_counts	no_AT_hit
NYDRO25975	maker-nt_contig20-snap-gene-45.16-mRNA-1	0	0	31	53	1.32	none	1	NA	none	1	NA	0	84	NA	0.630952	FALSE	FALSE	FALSE	FALSE	TRUE	FALSE	FALSE	FALSE	low_counts	no_AT_hit
NYDRO25974	maker-nt_contig20-snap-gene-45.17-mRNA-1	17	13	44	37	1.32	none	1	NA	none	1	NA	30	81	0.566667	0.45679	FALSE	FALSE	FALSE	FALSE	TRUE	FALSE	FALSE	FALSE	low_counts	no_AT_hit
NYDRO25976	maker-nt_contig20-snap-gene-45.18-mRNA-1	12	0	2	31	1.32	none	1	NA	none	1	NA	12	33	1	0.939394	FALSE	FALSE	FALSE	FALSE	TRUE	FALSE	FALSE	FALSE	low_counts	no_AT_hit
NYDRO25984	maker-nt_contig20-snap-gene-45.19-mRNA-1	0	0	0	0	1.32	none	1	NA	none	1	NA	0	0	NA	NA	FALSE	FALSE	FALSE	FALSE	TRUE	FALSE	FALSE	FALSE	low_counts	no_AT_hit
NYDRO25981	maker-nt_contig20-snap-gene-45.20-mRNA-1	0	0	0	0	1.32	none	1	NA	none	1	NA	0	0	NA	NA	FALSE	FALSE	FALSE	FALSE	TRUE	FALSE	FALSE	FALSE	low_counts	AT1G17930
NYDRO25983	maker-nt_contig20-snap-gene-45.27-mRNA-1	0	0	0	0	1.32	none	1	NA	none	1	NA	0	0	NA	NA	FALSE	FALSE	FALSE	FALSE	TRUE	FALSE	FALSE	FALSE	low_counts	AT1G17930
NYDRO25982	maker-nt_contig20-snap-gene-45.36-mRNA-1	0	0	0	0	1.32	none	1	NA	none	1	NA	0	0	NA	NA	FALSE	FALSE	FALSE	FALSE	TRUE	FALSE	FALSE	FALSE	low_counts	no_AT_hit
NYDRO25991	maker-nt_contig20-snap-gene-45.49-mRNA-1	0	0	0	0	1.32	none	1	NA	none	1	NA	0	0	NA	NA	FALSE	FALSE	FALSE	FALSE	TRUE	FALSE	FALSE	FALSE	low_counts	no_AT_hit
NYDRO25997	maker-nt_contig20-snap-gene-45.57-mRNA-1	0	0	0	0	1.32	none	1	NA	none	1	NA	0	0	NA	NA	FALSE	FALSE	FALSE	FALSE	TRUE	FALSE	FALSE	FALSE	low_counts	AT1G17930
NYDRO25996	maker-nt_contig20-snap-gene-45.60-mRNA-1	0	0	0	0	1.32	none	1	NA	none	1	NA	0	0	NA	NA	FALSE	FALSE	FALSE	FALSE	TRUE	FALSE	FALSE	FALSE	low_counts	no_AT_hit
NYDRO26008	maker-nt_contig20-snap-gene-46.44-mRNA-1	0	0	0	0	1.32	none	1	NA	none	1	NA	0	0	NA	NA	FALSE	FALSE	FALSE	FALSE	TRUE	FALSE	FALSE	FALSE	low_counts	no_AT_hit
NYDRO25999	maker-nt_contig20-snap-gene-46.46-mRNA-1	0	0	0	0	1.32	none	1	NA	none	1	NA	0	0	NA	NA	FALSE	FALSE	FALSE	FALSE	TRUE	FALSE	FALSE	FALSE	low_counts	no_AT_hit
NYDRO26004	maker-nt_contig20-snap-gene-46.47-mRNA-1	0	0	0	0	1.32	none	1	NA	none	1	NA	0	0	NA	NA	FALSE	FALSE	FALSE	FALSE	TRUE	FALSE	FALSE	FALSE	low_counts	no_AT_hit
NYDRO25998	maker-nt_contig20-snap-gene-46.59-mRNA-1	71	96	128	311	1.32	mother	0.993527	NA	B	4.04391e-10	1.971	167	439	0.42515	0.708428	TRUE	FALSE	FALSE	FALSE	TRUE	FALSE	FALSE	FALSE	fail_pval_cutoff	AT2G024102
NYDRO26015	maker-nt_contig20-snap-gene-46.98-mRNA-1	0	0	0	0	1.32	none	1	NA	none	1	NA	0	0	NA	NA	FALSE	FALSE	FALSE	FALSE	TRUE	FALSE	FALSE	FALSE	low_counts	no_AT_hit
NYDRO26016	maker-nt_contig20-snap-gene-46.99-mRNA-1	0	0	0	0	1.32	none	1	NA	none	1	NA	0	0	NA	NA	FALSE	FALSE	FALSE	FALSE	TRUE	FALSE	FALSE	FALSE	low_counts	AT1G17930
NYDRO26035	maker-nt_contig20-snap-gene-47.122-mRNA-1	0	0	0	0	1.32	none	1	NA	none	1	NA	0	0	NA	NA	FALSE	FALSE	FALSE	FALSE	TRUE	FALSE	FALSE	FALSE	low_counts	no_AT_hit
NYDRO26029	maker-nt_contig20-snap-gene-47.126-mRNA-1	0	0	0	0	1.32	none	1	NA	none	1	NA	0	0	NA	NA	FALSE	FALSE	FALSE	FALSE	TRUE	FALSE	FALSE	FALSE	low_counts	no_AT_hit
NYDRO26040	maker-nt_contig20-snap-gene-47.133-mRNA-1	0	0	0	0	1.32	none	1	NA	none	1	NA	0	0	NA	NA	FALSE	FALSE	FALSE	FALSE	TRUE	FALSE	FALSE	FALSE	low_counts	no_AT_hit
NYDRO26048	maker-nt_contig20-snap-gene-47.175-mRNA-1	0	0	0	0	1.32	none	1	NA	none	1	NA	0	0	NA	NA	FALSE	FALSE	FALSE	FALSE	TRUE	FALSE	FALSE	FALSE	low_counts	no_AT_hit
NYDRO26049	maker-nt_contig20-snap-gene-47.176-mRNA-1	0	0	0	0	1.32	none	1	NA	none	1	NA	0	0	NA	NA	FALSE	FALSE	FALSE	FALSE	TRUE	FALSE	FALSE	FALSE	low_counts	AT1G17930
NYDRO26054	maker-nt_contig20-snap-gene-47.182-mRNA-1	0	0	0	0	1.32	none	1	NA	none	1	NA	0	0	NA	NA	FALSE	FALSE	FALSE	FALSE	TRUE	FALSE	FALSE	FALSE	low_counts	no_AT_hit
NYDRO26027	maker-nt_contig20-snap-gene-47.58-mRNA-1	0	0	0	0	1.32	none	1	NA	none	1	NA	0	0	NA	NA	FALSE	FALSE	FALSE	FALSE	TRUE	FALSE	FALSE	FALSE	low_counts	AT1G17930
NYDRO26026	maker-nt_contig20-snap-gene-47.59-mRNA-1	0	0	0	0	1.32	none	1	NA	none	1	NA	0	0	NA	NA	FALSE	FALSE	FALSE	FALSE	TRUE	FALSE	FALSE	FALSE	low_counts	no_AT_hit
NYDRO26018	maker-nt_contig20-snap-gene-47.63-mRNA-1	0	0	0	0	1.32	none	1	NA	none	1	NA	0	0	NA	NA	FALSE	FALSE	FALSE	FALSE	TRUE	FALSE	FALSE	FALSE	low_counts	no_AT_hit
NYDRO26022	maker-nt_contig20-snap-gene-47.65-mRNA-1	0	0	0	0	1.32	none	1	NA	none	1	NA	0	0	NA	NA	FALSE	FALSE	FALSE	FALSE	TRUE	FALSE	FALSE	FALSE	low_counts	no_AT_hit
NYDRO26017	maker-nt_contig20-snap-gene-47.67-mRNA-1	0	0	0	0	1.32	none	1	NA	none	1	NA	0	0	NA	NA	FALSE	FALSE	FALSE	FALSE	TRUE	FALSE	FALSE	FALSE	low_counts	AT1G17930
NYDRO26024	maker-nt_contig20-snap-gene-47.68-mRNA-1	0	0	0	0	1.32	none	1	NA	none	1	NA	0	0	NA	NA	FALSE	FALSE	FALSE	FALSE	TRUE	FALSE	FALSE	FALSE	low_counts	AT2G25010
NYDRO26057	maker-nt_contig20-snap-gene-48.18-mRNA-1	0	0	0	0	1.32	none	1	NA	none	1	NA	0	0	NA	NA	FALSE	FALSE	FALSE	FALSE	TRUE	FALSE	FALSE	FALSE	low_counts	AT1G17930
NYDRO26058	maker-nt_contig20-snap-gene-48.26-mRNA-1	0	0	0	0	1.32	none	1	NA	none	1	NA	0	0	NA	NA	FALSE	FALSE	FALSE	FALSE	TRUE	FALSE	FALSE	FALSE	low_counts	no_AT_hit
NYDRO26060	maker-nt_contig20-snap-gene-48.28-mRNA-1	0	0	0	0	1.32	none	1	NA	none	1	NA	0	0	NA	NA	FALSE	FALSE	FALSE	FALSE	TRUE	FALSE	FALSE	FALSE	low_counts	no_AT_hit
NYDRO26076	maker-nt_contig20-snap-gene-48.41-mRNA-1	0	0	0	0	1.32	none	1	NA	none	1	NA	0	0	NA	NA	FALSE	FALSE	FALSE	FALSE	TRUE	FALSE	FALSE	FALSE	low_counts	no_AT_hit
NYDRO26075	maker-nt_contig20-snap-gene-48.45-mRNA-1	0	0	0	0	1.32	none	1	NA	none	1	NA	0	0	NA	NA	FALSE	FALSE	FALSE	FALSE	TRUE	FALSE	FALSE	FALSE	low_counts	AT1G17930
NYDRO26082	maker-nt_contig20-snap-gene-48.68-mRNA-1	0	0	4	0	1.32	none	1	NA	none	1	NA	0	4	NA	0	FALSE	FALSE	FALSE	FALSE	TRUE	FALSE	FALSE	FALSE	low_counts	AT3G24255
NYDRO26067	maker-nt_contig20-snap-gene-48.74-mRNA-1	0	0	0	0	1.32	none	1	NA	none	1	NA	0	0	NA	NA	FALSE	FALSE	FALSE	FALSE	TRUE	FALSE	FALSE	FALSE	low_counts	AT1G17930
NYDRO26066	maker-nt_contig20-snap-gene-48.79-mRNA-1	0	0	0	0	1.32	none	1	NA	none	1	NA	0	0	NA	NA	FALSE	FALSE	FALSE	FALSE	TRUE	FALSE	FALSE	FALSE	low_counts	no_AT_hit
NYDRO26065	maker-nt_contig20-snap-gene-48.81-mRNA-1	0	0	0	0	1.32	none	1	NA	none	1	NA	0	0	NA	NA	FALSE	FALSE	FALSE	FALSE	TRUE	FALSE	FALSE	FALSE	low_counts	no_AT_hit
NYDRO26070	maker-nt_contig20-snap-gene-48.94-mRNA-1	0	0	0	0	1.32	none	1	NA	none	1	NA	0	0	NA	NA	FALSE	FALSE	FALSE	FALSE	TRUE	FALSE	FALSE	FALSE	low_counts	no_AT_hit
NYDRO26071	maker-nt_contig20-snap-gene-48.95-mRNA-1	0	0	0	0	1.32	none	1	NA	none	1	NA	0	0	NA	NA	FALSE	FALSE	FALSE	FALSE	TRUE	FALSE	FALSE	FALSE	low_counts	no_AT_hit
NYDRO26069	maker-nt_contig20-snap-gene-48.96-mRNA-1	0	0	0	0	1.32	none	1	NA	none	1	NA	0	0	NA	NA	FALSE	FALSE	FALSE	FALSE	TRUE	FALSE	FALSE	FALSE	low_counts	no_AT_hit
NYDRO25421	maker-nt_contig20-snap-gene-5.11-mRNA-1	0	0	0	11	1.32	none	1	NA	none	1	NA	0	11	NA	1	FALSE	FALSE	FALSE	FALSE	TRUE	FALSE	FALSE	FALSE	low_counts	AT5G49330
NYDRO25422	maker-nt_contig20-snap-gene-5.15-mRNA-1	116	0	11	301	1.32	mother	2.59233e-88	262.109	A	0.0443063	0	116	312	1	0.964744	TRUE	FALSE	TRUE	TRUE	TRUE	TRUE	TRUE	FALSE	MEG	AT5G24330
NYDRO26110	maker-nt_contig20-snap-gene-50.42-mRNA-1	0	72	0	58	1.32	none	1	NA	B	4.20065e-38	282.988	72	58	0	1	TRUE	FALSE	FALSE	FALSE	FALSE	FALSE	FALSE	FALSE	fail_pval_cutoff	AT1G33340
NYDRO26094	maker-nt_contig20-snap-gene-50.46-mRNA-1	75	0	12	0	1.32	none	1	NA	none	1	NA	75	12	1	0	FALSE	FALSE	FALSE	FALSE	TRUE	FALSE	FALSE	FALSE	low_counts	no_AT_hit
NYDRO26097	maker-nt_contig20-snap-gene-50.50-mRNA-1	1215	117	2567	471	1.32	mother	0.460216	NA	A	0	42.449	1332	3038	0.912162	0.155036	TRUE	FALSE	FALSE	FALSE	FALSE	FALSE	FALSE	FALSE	fail_pval_cutoff	AT4G09140
NYDRO26101	maker-nt_contig20-snap-gene-50.53-mRNA-1	108	49	39	49	1.32	mother	0.137486	NA	A	0.0563354	NA	157	88	0.687898	0.556818	TRUE	FALSE	FALSE	FALSE	TRUE	FALSE	FALSE	FALSE	fail_pval_cutoff	AT4G28640
NYDRO26102	maker-nt_contig20-snap-gene-50.55-mRNA-1	4804	2417	7039	6205	1.32	mother	0.932503	NA	A	6.27667e-162	2.075	7221	13244	0.665282	0.468514	TRUE	FALSE	FALSE	FALSE	TRUE	FALSE	FALSE	FALSE	fail_pval_cutoff	AT2G21870
NYDRO26120	maker-nt_contig20-snap-gene-51.12-mRNA-1	2997	2166	3273	4519	1.32	mother	0.0161615	0	A	0.962199	NA	5163	7792	0.580476	0.579954	TRUE	FALSE	FALSE	FALSE	TRUE	FALSE	FALSE	FALSE	fail_pval_cutoff	AT1G72050
NYDRO26126	maker-nt_contig20-snap-gene-52.14-mRNA-1	0	32	15	9	1.32	none	1	NA	none	1	NA	32	24	0	0.375	FALSE	FALSE	FALSE	FALSE	TRUE	FALSE	FALSE	FALSE	low_counts	AT2G02450
NYDRO26127	maker-nt_contig20-snap-gene-52.19-mRNA-1	3749	3399	1478	5895	1.32	mother	8.21162e-150	2.277	B	3.95649e-274	3.261	7148	7373	0.524482	0.799539	TRUE	FALSE	TRUE	TRUE	TRUE	FALSE	FALSE	FALSE	fail_pmat_cutoff	AT2G37170
NYDRO26144	maker-nt_contig20-snap-gene-53.21-mRNA-1	164	0	130	0	1.32	none	1	NA	A	1.33653e-86	1444.76	164	130	1	0	TRUE	FALSE	FALSE	FALSE	FALSE	FALSE	FALSE	FALSE	fail_pval_cutoff	AT4G09350
NYDRO26151	maker-nt_contig20-snap-gene-53.29-mRNA-1	115	27	164	111	1.32	mother	0.0598228	NA	A	1.34804e-15	3.264	142	275	0.809859	0.403636	TRUE	FALSE	FALSE	FALSE	TRUE	FALSE	FALSE	FALSE	fail_pval_cutoff	AT1G09800
NYDRO26166	maker-nt_contig20-snap-gene-54.30-mRNA-1	0	0	0	0	1.32	none	1	NA	none	1	NA	0	0	NA	NA	FALSE	FALSE	FALSE	FALSE	TRUE	FALSE	FALSE	FALSE	low_counts	no_AT_hit
NYDRO26169	maker-nt_contig20-snap-gene-54.31-mRNA-1	149	30	87	1485	1.32	mother	1.56195e-98	26.555	B	7.12283e-07	1.876	179	1572	0.832402	0.944656	TRUE	FALSE	TRUE	TRUE	TRUE	TRUE	TRUE	FALSE	MEG	AT5G09760
NYDRO26158	maker-nt_contig20-snap-gene-54.34-mRNA-1	0	0	0	0	1.32	none	1	NA	none	1	NA	0	0	NA	NA	FALSE	FALSE	FALSE	FALSE	TRUE	FALSE	FALSE	FALSE	low_counts	no_AT_hit
NYDRO26164	maker-nt_contig20-snap-gene-54.37-mRNA-1	0	0	0	9	1.32	none	1	NA	none	1	NA	0	9	NA	1	FALSE	FALSE	FALSE	FALSE	TRUE	FALSE	FALSE	FALSE	low_counts	no_AT_hit
NYDRO26163	maker-nt_contig20-snap-gene-54.38-mRNA-1	0	0	0	0	1.32	none	1	NA	none	1	NA	0	0	NA	NA	FALSE	FALSE	FALSE	FALSE	TRUE	FALSE	FALSE	FALSE	low_counts	no_AT_hit
NYDRO26173	maker-nt_contig20-snap-gene-55.30-mRNA-1	2342	1796	3441	4856	1.32	mother	0.20175	NA	B	0.0448434	0	4138	8297	0.565974	0.585272	TRUE	FALSE	FALSE	FALSE	TRUE	FALSE	FALSE	FALSE	fail_pval_cutoff	AT1G22840
NYDRO26177	maker-nt_contig20-snap-gene-55.32-mRNA-1	0	0	0	0	1.32	none	1	NA	none	1	NA	0	0	NA	NA	FALSE	FALSE	FALSE	FALSE	TRUE	FALSE	FALSE	FALSE	low_counts	AT1G09380
NYDRO26180	maker-nt_contig20-snap-gene-55.34-mRNA-1	11	1057	31	2131	1.32	father	0.01982	0	B	0	2584.53	1068	2162	0.0102996	0.985661	TRUE	FALSE	FALSE	FALSE	FALSE	FALSE	FALSE	FALSE	fail_pval_cutoff	AT5G47200
NYDRO26191	maker-nt_contig20-snap-gene-56.5-mRNA-1	0	0	0	0	1.32	none	1	NA	none	1	NA	0	0	NA	NA	FALSE	FALSE	FALSE	FALSE	TRUE	FALSE	FALSE	FALSE	low_counts	AT5G23530
NYDRO26199	maker-nt_contig20-snap-gene-57.6-mRNA-1	0	0	0	0	1.32	none	1	NA	none	1	NA	0	0	NA	NA	FALSE	FALSE	FALSE	FALSE	TRUE	FALSE	FALSE	FALSE	low_counts	AT1G25270
NYDRO26205	maker-nt_contig20-snap-gene-57.9-mRNA-1	0	0	0	0	1.32	none	1	NA	none	1	NA	0	0	NA	NA	FALSE	FALSE	FALSE	FALSE	TRUE	FALSE	FALSE	FALSE	low_counts	AT1G50030
NYDRO26210	maker-nt_contig20-snap-gene-58.8-mRNA-1	0	0	0	0	1.32	none	1	NA	none	1	NA	0	0	NA	NA	FALSE	FALSE	FALSE	FALSE	TRUE	FALSE	FALSE	FALSE	low_counts	ATCG00120.1
NYDRO26215	maker-nt_contig20-snap-gene-59.5-mRNA-1	0	0	0	0	1.32	none	1	NA	none	1	NA	0	0	NA	NA	FALSE	FALSE	FALSE	FALSE	TRUE	FALSE	FALSE	FALSE	low_counts	ATCG00530.1
NYDRO25427	maker-nt_contig20-snap-gene-6.26-mRNA-1	119	1	94	24	1.32	mother	1.78335e-05	1.962	A	9.617e-42	52.438	120	118	0.991667	0.20339	TRUE	FALSE	TRUE	FALSE	FALSE	FALSE	FALSE	FALSE	fail_IF_cutoff	AT3G56990
NYDRO25437	maker-nt_contig20-snap-gene-6.34-mRNA-1	36	94	15	58	1.32	father	0.687376	NA	B	1.67234e-12	3.935	130	73	0.276923	0.794521	TRUE	FALSE	FALSE	FALSE	TRUE	FALSE	FALSE	FALSE	fail_pval_cutoff	AT2G21990
NYDRO26226	maker-nt_contig20-snap-gene-60.0-mRNA-1	0	0	0	0	1.32	none	1	NA	none	1	NA	0	0	NA	NA	FALSE	FALSE	FALSE	FALSE	TRUE	FALSE	FALSE	FALSE	low_counts	ATCG00540.1
NYDRO26238	maker-nt_contig20-snap-gene-60.17-mRNA-1	0	0	0	0	1.32	none	1	NA	none	1	NA	0	0	NA	NA	FALSE	FALSE	FALSE	FALSE	TRUE	FALSE	FALSE	FALSE	low_counts	ATCG00540.1
NYDRO26240	maker-nt_contig20-snap-gene-60.8-mRNA-1	0	0	0	0	1.32	none	1	NA	none	1	NA	0	0	NA	NA	FALSE	FALSE	FALSE	FALSE	TRUE	FALSE	FALSE	FALSE	low_counts	ATCG00530.1
NYDRO26247	maker-nt_contig20-snap-gene-61.11-mRNA-1	0	0	0	0	1.32	none	1	NA	none	1	NA	0	0	NA	NA	FALSE	FALSE	FALSE	FALSE	TRUE	FALSE	FALSE	FALSE	low_counts	ATCG00530.1
NYDRO26261	maker-nt_contig20-snap-gene-61.21-mRNA-1	0	0	0	0	1.32	none	1	NA	none	1	NA	0	0	NA	NA	FALSE	FALSE	FALSE	FALSE	TRUE	FALSE	FALSE	FALSE	low_counts	ATCG00540.1
NYDRO26249	maker-nt_contig20-snap-gene-61.5-mRNA-1	0	0	0	0	1.32	none	1	NA	none	1	NA	0	0	NA	NA	FALSE	FALSE	FALSE	FALSE	TRUE	FALSE	FALSE	FALSE	low_counts	ATCG00540.1
NYDRO26267	maker-nt_contig20-snap-gene-62.1-mRNA-1	0	0	0	0	1.32	none	1	NA	none	1	NA	0	0	NA	NA	FALSE	FALSE	FALSE	FALSE	TRUE	FALSE	FALSE	FALSE	low_counts	no_AT_hit
NYDRO26268	maker-nt_contig20-snap-gene-62.2-mRNA-1	0	0	0	0	1.32	none	1	NA	none	1	NA	0	0	NA	NA	FALSE	FALSE	FALSE	FALSE	TRUE	FALSE	FALSE	FALSE	low_counts	no_AT_hit
NYDRO26278	maker-nt_contig20-snap-gene-64.9-mRNA-1	0	0	0	0	1.32	none	1	NA	none	1	NA	0	0	NA	NA	FALSE	FALSE	FALSE	FALSE	TRUE	FALSE	FALSE	FALSE	low_counts	AT1G73340
NYDRO26287	maker-nt_contig20-snap-gene-65.14-mRNA-1	0	0	0	0	1.32	none	1	NA	none	1	NA	0	0	NA	NA	FALSE	FALSE	FALSE	FALSE	TRUE	FALSE	FALSE	FALSE	low_counts	no_AT_hit
NYDRO26284	maker-nt_contig20-snap-gene-65.17-mRNA-1	0	0	0	0	1.32	none	1	NA	none	1	NA	0	0	NA	NA	FALSE	FALSE	FALSE	FALSE	TRUE	FALSE	FALSE	FALSE	low_counts	no_AT_hit
NYDRO26280	maker-nt_contig20-snap-gene-65.19-mRNA-1	0	0	0	0	1.32	none	1	NA	none	1	NA	0	0	NA	NA	FALSE	FALSE	FALSE	FALSE	TRUE	FALSE	FALSE	FALSE	low_counts	no_AT_hit
NYDRO26281	maker-nt_contig20-snap-gene-65.21-mRNA-1	0	0	0	0	1.32	none	1	NA	none	1	NA	0	0	NA	NA	FALSE	FALSE	FALSE	FALSE	TRUE	FALSE	FALSE	FALSE	low_counts	no_AT_hit
NYDRO26289	maker-nt_contig20-snap-gene-65.22-mRNA-1	0	0	0	0	1.32	none	1	NA	none	1	NA	0	0	NA	NA	FALSE	FALSE	FALSE	FALSE	TRUE	FALSE	FALSE	FALSE	low_counts	no_AT_hit
NYDRO26286	maker-nt_contig20-snap-gene-65.24-mRNA-1	0	0	0	0	1.32	none	1	NA	none	1	NA	0	0	NA	NA	FALSE	FALSE	FALSE	FALSE	TRUE	FALSE	FALSE	FALSE	low_counts	no_AT_hit
NYDRO26285	maker-nt_contig20-snap-gene-65.26-mRNA-1	0	0	0	0	1.32	none	1	NA	none	1	NA	0	0	NA	NA	FALSE	FALSE	FALSE	FALSE	TRUE	FALSE	FALSE	FALSE	low_counts	no_AT_hit
NYDRO26282	maker-nt_contig20-snap-gene-65.27-mRNA-1	0	0	0	0	1.32	none	1	NA	none	1	NA	0	0	NA	NA	FALSE	FALSE	FALSE	FALSE	TRUE	FALSE	FALSE	FALSE	low_counts	no_AT_hit
NYDRO26288	maker-nt_contig20-snap-gene-65.28-mRNA-1	0	0	0	0	1.32	none	1	NA	none	1	NA	0	0	NA	NA	FALSE	FALSE	FALSE	FALSE	TRUE	FALSE	FALSE	FALSE	low_counts	no_AT_hit
NYDRO26283	maker-nt_contig20-snap-gene-65.31-mRNA-1	0	0	0	0	1.32	none	1	NA	none	1	NA	0	0	NA	NA	FALSE	FALSE	FALSE	FALSE	TRUE	FALSE	FALSE	FALSE	low_counts	no_AT_hit
NYDRO26295	maker-nt_contig20-snap-gene-66.17-mRNA-1	0	0	0	0	1.32	none	1	NA	none	1	NA	0	0	NA	NA	FALSE	FALSE	FALSE	FALSE	TRUE	FALSE	FALSE	FALSE	low_counts	no_AT_hit
NYDRO26297	maker-nt_contig20-snap-gene-66.18-mRNA-1	0	0	0	0	1.32	none	1	NA	none	1	NA	0	0	NA	NA	FALSE	FALSE	FALSE	FALSE	TRUE	FALSE	FALSE	FALSE	low_counts	no_AT_hit
NYDRO26293	maker-nt_contig20-snap-gene-66.19-mRNA-1	0	0	0	0	1.32	none	1	NA	none	1	NA	0	0	NA	NA	FALSE	FALSE	FALSE	FALSE	TRUE	FALSE	FALSE	FALSE	low_counts	no_AT_hit
NYDRO26294	maker-nt_contig20-snap-gene-66.20-mRNA-1	0	0	0	0	1.32	none	1	NA	none	1	NA	0	0	NA	NA	FALSE	FALSE	FALSE	FALSE	TRUE	FALSE	FALSE	FALSE	low_counts	no_AT_hit
NYDRO26299	maker-nt_contig20-snap-gene-66.21-mRNA-1	0	0	0	0	1.32	none	1	NA	none	1	NA	0	0	NA	NA	FALSE	FALSE	FALSE	FALSE	TRUE	FALSE	FALSE	FALSE	low_counts	no_AT_hit
NYDRO26300	maker-nt_contig20-snap-gene-66.22-mRNA-1	2	0	0	0	1.32	none	1	NA	none	1	NA	2	0	1	NA	FALSE	FALSE	FALSE	FALSE	TRUE	FALSE	FALSE	FALSE	low_counts	no_AT_hit
NYDRO26309	maker-nt_contig20-snap-gene-66.23-mRNA-1	523	40	492	12	1.32	father	1.23871e-07	2.254	A	2.11381e-234	221.188	563	504	0.928952	0.0238095	TRUE	FALSE	TRUE	TRUE	FALSE	FALSE	FALSE	FALSE	fail_CEF_cutoff	no_AT_hit
NYDRO26306	maker-nt_contig20-snap-gene-66.24-mRNA-1	5	0	1	0	1.32	none	1	NA	none	1	NA	5	1	1	0	FALSE	FALSE	FALSE	FALSE	TRUE	FALSE	FALSE	FALSE	low_counts	no_AT_hit
NYDRO26303	maker-nt_contig20-snap-gene-66.25-mRNA-1	5	0	1	0	1.32	none	1	NA	none	1	NA	5	1	1	0	FALSE	FALSE	FALSE	FALSE	TRUE	FALSE	FALSE	FALSE	low_counts	no_AT_hit
NYDRO26305	maker-nt_contig20-snap-gene-67.13-mRNA-1	0	0	0	0	1.32	none	1	NA	none	1	NA	0	0	NA	NA	FALSE	FALSE	FALSE	FALSE	TRUE	FALSE	FALSE	FALSE	low_counts	no_AT_hit
NYDRO26304	maker-nt_contig20-snap-gene-67.15-mRNA-1	0	0	0	0	1.32	none	1	NA	none	1	NA	0	0	NA	NA	FALSE	FALSE	FALSE	FALSE	TRUE	FALSE	FALSE	FALSE	low_counts	no_AT_hit
NYDRO26319	maker-nt_contig20-snap-gene-67.16-mRNA-1	0	0	0	0	1.32	none	1	NA	none	1	NA	0	0	NA	NA	FALSE	FALSE	FALSE	FALSE	TRUE	FALSE	FALSE	FALSE	low_counts	no_AT_hit
NYDRO26317	maker-nt_contig20-snap-gene-67.17-mRNA-1	0	0	0	0	1.32	none	1	NA	none	1	NA	0	0	NA	NA	FALSE	FALSE	FALSE	FALSE	TRUE	FALSE	FALSE	FALSE	low_counts	no_AT_hit
NYDRO26321	maker-nt_contig20-snap-gene-67.18-mRNA-1	0	0	0	0	1.32	none	1	NA	none	1	NA	0	0	NA	NA	FALSE	FALSE	FALSE	FALSE	TRUE	FALSE	FALSE	FALSE	low_counts	no_AT_hit
NYDRO26323	maker-nt_contig20-snap-gene-67.19-mRNA-1	0	0	0	0	1.32	none	1	NA	none	1	NA	0	0	NA	NA	FALSE	FALSE	FALSE	FALSE	TRUE	FALSE	FALSE	FALSE	low_counts	no_AT_hit
NYDRO26311	maker-nt_contig20-snap-gene-67.20-mRNA-1	0	0	2	0	1.32	none	1	NA	none	1	NA	0	2	NA	0	FALSE	FALSE	FALSE	FALSE	TRUE	FALSE	FALSE	FALSE	low_counts	no_AT_hit
NYDRO26301	maker-nt_contig20-snap-gene-67.21-mRNA-1	0	0	0	0	1.32	none	1	NA	none	1	NA	0	0	NA	NA	FALSE	FALSE	FALSE	FALSE	TRUE	FALSE	FALSE	FALSE	low_counts	no_AT_hit
NYDRO26307	maker-nt_contig20-snap-gene-67.22-mRNA-1	0	0	0	0	1.32	none	1	NA	none	1	NA	0	0	NA	NA	FALSE	FALSE	FALSE	FALSE	TRUE	FALSE	FALSE	FALSE	low_counts	no_AT_hit
NYDRO26315	maker-nt_contig20-snap-gene-67.26-mRNA-1	0	0	0	0	1.32	none	1	NA	none	1	NA	0	0	NA	NA	FALSE	FALSE	FALSE	FALSE	TRUE	FALSE	FALSE	FALSE	low_counts	no_AT_hit
NYDRO26302	maker-nt_contig20-snap-gene-67.27-mRNA-1	0	0	0	0	1.32	none	1	NA	none	1	NA	0	0	NA	NA	FALSE	FALSE	FALSE	FALSE	TRUE	FALSE	FALSE	FALSE	low_counts	no_AT_hit
NYDRO26313	maker-nt_contig20-snap-gene-67.29-mRNA-1	0	0	0	0	1.32	none	1	NA	none	1	NA	0	0	NA	NA	FALSE	FALSE	FALSE	FALSE	TRUE	FALSE	FALSE	FALSE	low_counts	no_AT_hit
NYDRO26310	maker-nt_contig20-snap-gene-67.31-mRNA-1	0	0	0	0	1.32	none	1	NA	none	1	NA	0	0	NA	NA	FALSE	FALSE	FALSE	FALSE	TRUE	FALSE	FALSE	FALSE	low_counts	no_AT_hit
NYDRO26308	maker-nt_contig20-snap-gene-67.32-mRNA-1	0	0	0	0	1.32	none	1	NA	none	1	NA	0	0	NA	NA	FALSE	FALSE	FALSE	FALSE	TRUE	FALSE	FALSE	FALSE	low_counts	no_AT_hit
NYDRO26312	maker-nt_contig20-snap-gene-67.33-mRNA-1	0	0	0	0	1.32	none	1	NA	none	1	NA	0	0	NA	NA	FALSE	FALSE	FALSE	FALSE	TRUE	FALSE	FALSE	FALSE	low_counts	no_AT_hit
NYDRO26320	maker-nt_contig20-snap-gene-67.34-mRNA-1	0	0	0	0	1.32	none	1	NA	none	1	NA	0	0	NA	NA	FALSE	FALSE	FALSE	FALSE	TRUE	FALSE	FALSE	FALSE	low_counts	no_AT_hit
NYDRO26322	maker-nt_contig20-snap-gene-67.37-mRNA-1	0	0	0	0	1.32	none	1	NA	none	1	NA	0	0	NA	NA	FALSE	FALSE	FALSE	FALSE	TRUE	FALSE	FALSE	FALSE	low_counts	no_AT_hit
NYDRO26316	maker-nt_contig20-snap-gene-67.39-mRNA-1	0	0	0	0	1.32	none	1	NA	none	1	NA	0	0	NA	NA	FALSE	FALSE	FALSE	FALSE	TRUE	FALSE	FALSE	FALSE	low_counts	no_AT_hit
NYDRO26318	maker-nt_contig20-snap-gene-67.41-mRNA-1	0	0	0	0	1.32	none	1	NA	none	1	NA	0	0	NA	NA	FALSE	FALSE	FALSE	FALSE	TRUE	FALSE	FALSE	FALSE	low_counts	no_AT_hit
NYDRO26314	maker-nt_contig20-snap-gene-67.43-mRNA-1	0	0	0	0	1.32	none	1	NA	none	1	NA	0	0	NA	NA	FALSE	FALSE	FALSE	FALSE	TRUE	FALSE	FALSE	FALSE	low_counts	no_AT_hit
NYDRO26331	maker-nt_contig20-snap-gene-68.34-mRNA-1	0	0	0	0	1.32	none	1	NA	none	1	NA	0	0	NA	NA	FALSE	FALSE	FALSE	FALSE	TRUE	FALSE	FALSE	FALSE	low_counts	no_AT_hit
NYDRO26324	maker-nt_contig20-snap-gene-68.35-mRNA-1	0	0	0	0	1.32	none	1	NA	none	1	NA	0	0	NA	NA	FALSE	FALSE	FALSE	FALSE	TRUE	FALSE	FALSE	FALSE	low_counts	no_AT_hit
NYDRO26343	maker-nt_contig20-snap-gene-68.36-mRNA-1	0	0	0	0	1.32	none	1	NA	none	1	NA	0	0	NA	NA	FALSE	FALSE	FALSE	FALSE	TRUE	FALSE	FALSE	FALSE	low_counts	no_AT_hit
NYDRO26326	maker-nt_contig20-snap-gene-68.37-mRNA-1	0	0	0	0	1.32	none	1	NA	none	1	NA	0	0	NA	NA	FALSE	FALSE	FALSE	FALSE	TRUE	FALSE	FALSE	FALSE	low_counts	no_AT_hit
NYDRO26337	maker-nt_contig20-snap-gene-68.41-mRNA-1	0	0	0	0	1.32	none	1	NA	none	1	NA	0	0	NA	NA	FALSE	FALSE	FALSE	FALSE	TRUE	FALSE	FALSE	FALSE	low_counts	no_AT_hit
NYDRO26338	maker-nt_contig20-snap-gene-68.43-mRNA-1	0	0	0	0	1.32	none	1	NA	none	1	NA	0	0	NA	NA	FALSE	FALSE	FALSE	FALSE	TRUE	FALSE	FALSE	FALSE	low_counts	no_AT_hit
NYDRO26329	maker-nt_contig20-snap-gene-68.44-mRNA-1	0	0	0	0	1.32	none	1	NA	none	1	NA	0	0	NA	NA	FALSE	FALSE	FALSE	FALSE	TRUE	FALSE	FALSE	FALSE	low_counts	no_AT_hit
NYDRO26349	maker-nt_contig20-snap-gene-68.45-mRNA-1	0	0	0	0	1.32	none	1	NA	none	1	NA	0	0	NA	NA	FALSE	FALSE	FALSE	FALSE	TRUE	FALSE	FALSE	FALSE	low_counts	no_AT_hit
NYDRO26332	maker-nt_contig20-snap-gene-68.46-mRNA-1	0	0	0	0	1.32	none	1	NA	none	1	NA	0	0	NA	NA	FALSE	FALSE	FALSE	FALSE	TRUE	FALSE	FALSE	FALSE	low_counts	no_AT_hit
NYDRO26340	maker-nt_contig20-snap-gene-68.47-mRNA-1	0	0	0	0	1.32	none	1	NA	none	1	NA	0	0	NA	NA	FALSE	FALSE	FALSE	FALSE	TRUE	FALSE	FALSE	FALSE	low_counts	no_AT_hit
NYDRO26327	maker-nt_contig20-snap-gene-68.48-mRNA-1	0	0	0	0	1.32	none	1	NA	none	1	NA	0	0	NA	NA	FALSE	FALSE	FALSE	FALSE	TRUE	FALSE	FALSE	FALSE	low_counts	no_AT_hit
NYDRO26355	maker-nt_contig20-snap-gene-68.49-mRNA-1	0	0	0	0	1.32	none	1	NA	none	1	NA	0	0	NA	NA	FALSE	FALSE	FALSE	FALSE	TRUE	FALSE	FALSE	FALSE	low_counts	no_AT_hit
NYDRO26341	maker-nt_contig20-snap-gene-68.50-mRNA-1	0	0	0	0	1.32	none	1	NA	none	1	NA	0	0	NA	NA	FALSE	FALSE	FALSE	FALSE	TRUE	FALSE	FALSE	FALSE	low_counts	no_AT_hit
NYDRO26348	maker-nt_contig20-snap-gene-68.53-mRNA-1	0	0	0	0	1.32	none	1	NA	none	1	NA	0	0	NA	NA	FALSE	FALSE	FALSE	FALSE	TRUE	FALSE	FALSE	FALSE	low_counts	no_AT_hit
NYDRO26339	maker-nt_contig20-snap-gene-68.54-mRNA-1	0	0	0	0	1.32	none	1	NA	none	1	NA	0	0	NA	NA	FALSE	FALSE	FALSE	FALSE	TRUE	FALSE	FALSE	FALSE	low_counts	no_AT_hit
NYDRO26342	maker-nt_contig20-snap-gene-68.55-mRNA-1	0	0	0	0	1.32	none	1	NA	none	1	NA	0	0	NA	NA	FALSE	FALSE	FALSE	FALSE	TRUE	FALSE	FALSE	FALSE	low_counts	no_AT_hit
NYDRO26334	maker-nt_contig20-snap-gene-68.56-mRNA-1	0	0	0	0	1.32	none	1	NA	none	1	NA	0	0	NA	NA	FALSE	FALSE	FALSE	FALSE	TRUE	FALSE	FALSE	FALSE	low_counts	no_AT_hit
NYDRO26344	maker-nt_contig20-snap-gene-68.57-mRNA-1	0	0	0	0	1.32	none	1	NA	none	1	NA	0	0	NA	NA	FALSE	FALSE	FALSE	FALSE	TRUE	FALSE	FALSE	FALSE	low_counts	no_AT_hit
NYDRO26328	maker-nt_contig20-snap-gene-68.58-mRNA-1	0	0	0	0	1.32	none	1	NA	none	1	NA	0	0	NA	NA	FALSE	FALSE	FALSE	FALSE	TRUE	FALSE	FALSE	FALSE	low_counts	no_AT_hit
NYDRO26350	maker-nt_contig20-snap-gene-68.59-mRNA-1	0	0	0	0	1.32	none	1	NA	none	1	NA	0	0	NA	NA	FALSE	FALSE	FALSE	FALSE	TRUE	FALSE	FALSE	FALSE	low_counts	no_AT_hit
NYDRO26330	maker-nt_contig20-snap-gene-68.60-mRNA-1	0	0	0	0	1.32	none	1	NA	none	1	NA	0	0	NA	NA	FALSE	FALSE	FALSE	FALSE	TRUE	FALSE	FALSE	FALSE	low_counts	no_AT_hit
NYDRO26333	maker-nt_contig20-snap-gene-68.61-mRNA-1	0	0	0	0	1.32	none	1	NA	none	1	NA	0	0	NA	NA	FALSE	FALSE	FALSE	FALSE	TRUE	FALSE	FALSE	FALSE	low_counts	no_AT_hit
NYDRO26336	maker-nt_contig20-snap-gene-68.62-mRNA-1	0	0	0	0	1.32	none	1	NA	none	1	NA	0	0	NA	NA	FALSE	FALSE	FALSE	FALSE	TRUE	FALSE	FALSE	FALSE	low_counts	no_AT_hit
NYDRO26325	maker-nt_contig20-snap-gene-68.64-mRNA-1	0	0	0	0	1.32	none	1	NA	none	1	NA	0	0	NA	NA	FALSE	FALSE	FALSE	FALSE	TRUE	FALSE	FALSE	FALSE	low_counts	no_AT_hit
NYDRO26347	maker-nt_contig20-snap-gene-68.65-mRNA-1	0	0	0	0	1.32	none	1	NA	none	1	NA	0	0	NA	NA	FALSE	FALSE	FALSE	FALSE	TRUE	FALSE	FALSE	FALSE	low_counts	no_AT_hit
NYDRO26346	maker-nt_contig20-snap-gene-68.67-mRNA-1	0	0	0	0	1.32	none	1	NA	none	1	NA	0	0	NA	NA	FALSE	FALSE	FALSE	FALSE	TRUE	FALSE	FALSE	FALSE	low_counts	no_AT_hit
NYDRO26352	maker-nt_contig20-snap-gene-68.68-mRNA-1	0	0	0	0	1.32	none	1	NA	none	1	NA	0	0	NA	NA	FALSE	FALSE	FALSE	FALSE	TRUE	FALSE	FALSE	FALSE	low_counts	no_AT_hit
NYDRO26335	maker-nt_contig20-snap-gene-68.69-mRNA-1	0	0	0	0	1.32	none	1	NA	none	1	NA	0	0	NA	NA	FALSE	FALSE	FALSE	FALSE	TRUE	FALSE	FALSE	FALSE	low_counts	no_AT_hit
NYDRO26353	maker-nt_contig20-snap-gene-68.70-mRNA-1	0	0	0	0	1.32	none	1	NA	none	1	NA	0	0	NA	NA	FALSE	FALSE	FALSE	FALSE	TRUE	FALSE	FALSE	FALSE	low_counts	no_AT_hit
NYDRO26354	maker-nt_contig20-snap-gene-68.71-mRNA-1	0	0	0	0	1.32	none	1	NA	none	1	NA	0	0	NA	NA	FALSE	FALSE	FALSE	FALSE	TRUE	FALSE	FALSE	FALSE	low_counts	no_AT_hit
NYDRO26345	maker-nt_contig20-snap-gene-68.72-mRNA-1	0	0	0	0	1.32	none	1	NA	none	1	NA	0	0	NA	NA	FALSE	FALSE	FALSE	FALSE	TRUE	FALSE	FALSE	FALSE	low_counts	no_AT_hit
NYDRO26351	maker-nt_contig20-snap-gene-68.73-mRNA-1	0	0	0	0	1.32	none	1	NA	none	1	NA	0	0	NA	NA	FALSE	FALSE	FALSE	FALSE	TRUE	FALSE	FALSE	FALSE	low_counts	no_AT_hit
NYDRO25441	maker-nt_contig20-snap-gene-7.8-mRNA-1	0	0	0	13	1.32	none	1	NA	none	1	NA	0	13	NA	1	FALSE	FALSE	FALSE	FALSE	TRUE	FALSE	FALSE	FALSE	low_counts	AT3G50930
NYDRO26377	maker-nt_contig20-snap-gene-70.100-mRNA-1	0	0	0	0	1.32	none	1	NA	none	1	NA	0	0	NA	NA	FALSE	FALSE	FALSE	FALSE	TRUE	FALSE	FALSE	FALSE	low_counts	no_AT_hit
NYDRO26366	maker-nt_contig20-snap-gene-70.101-mRNA-1	0	0	0	0	1.32	none	1	NA	none	1	NA	0	0	NA	NA	FALSE	FALSE	FALSE	FALSE	TRUE	FALSE	FALSE	FALSE	low_counts	no_AT_hit
NYDRO26360	maker-nt_contig20-snap-gene-70.102-mRNA-1	0	0	0	0	1.32	none	1	NA	none	1	NA	0	0	NA	NA	FALSE	FALSE	FALSE	FALSE	TRUE	FALSE	FALSE	FALSE	low_counts	no_AT_hit
NYDRO26378	maker-nt_contig20-snap-gene-70.103-mRNA-1	0	0	0	0	1.32	none	1	NA	none	1	NA	0	0	NA	NA	FALSE	FALSE	FALSE	FALSE	TRUE	FALSE	FALSE	FALSE	low_counts	no_AT_hit
NYDRO26385	maker-nt_contig20-snap-gene-70.106-mRNA-1	0	0	0	0	1.32	none	1	NA	none	1	NA	0	0	NA	NA	FALSE	FALSE	FALSE	FALSE	TRUE	FALSE	FALSE	FALSE	low_counts	no_AT_hit
NYDRO26382	maker-nt_contig20-snap-gene-70.107-mRNA-1	0	0	0	0	1.32	none	1	NA	none	1	NA	0	0	NA	NA	FALSE	FALSE	FALSE	FALSE	TRUE	FALSE	FALSE	FALSE	low_counts	no_AT_hit
NYDRO26403	maker-nt_contig20-snap-gene-70.108-mRNA-1	0	0	0	0	1.32	none	1	NA	none	1	NA	0	0	NA	NA	FALSE	FALSE	FALSE	FALSE	TRUE	FALSE	FALSE	FALSE	low_counts	no_AT_hit
NYDRO26381	maker-nt_contig20-snap-gene-70.110-mRNA-1	0	0	0	0	1.32	none	1	NA	none	1	NA	0	0	NA	NA	FALSE	FALSE	FALSE	FALSE	TRUE	FALSE	FALSE	FALSE	low_counts	no_AT_hit
NYDRO26388	maker-nt_contig20-snap-gene-70.111-mRNA-1	0	0	0	0	1.32	none	1	NA	none	1	NA	0	0	NA	NA	FALSE	FALSE	FALSE	FALSE	TRUE	FALSE	FALSE	FALSE	low_counts	no_AT_hit
NYDRO26400	maker-nt_contig20-snap-gene-70.112-mRNA-1	0	0	0	0	1.32	none	1	NA	none	1	NA	0	0	NA	NA	FALSE	FALSE	FALSE	FALSE	TRUE	FALSE	FALSE	FALSE	low_counts	no_AT_hit
NYDRO26357	maker-nt_contig20-snap-gene-70.113-mRNA-1	0	0	0	0	1.32	none	1	NA	none	1	NA	0	0	NA	NA	FALSE	FALSE	FALSE	FALSE	TRUE	FALSE	FALSE	FALSE	low_counts	no_AT_hit
NYDRO26399	maker-nt_contig20-snap-gene-70.115-mRNA-1	0	0	0	0	1.32	none	1	NA	none	1	NA	0	0	NA	NA	FALSE	FALSE	FALSE	FALSE	TRUE	FALSE	FALSE	FALSE	low_counts	no_AT_hit
NYDRO26368	maker-nt_contig20-snap-gene-70.118-mRNA-1	0	0	0	0	1.32	none	1	NA	none	1	NA	0	0	NA	NA	FALSE	FALSE	FALSE	FALSE	TRUE	FALSE	FALSE	FALSE	low_counts	no_AT_hit
NYDRO26401	maker-nt_contig20-snap-gene-70.120-mRNA-1	0	0	0	0	1.32	none	1	NA	none	1	NA	0	0	NA	NA	FALSE	FALSE	FALSE	FALSE	TRUE	FALSE	FALSE	FALSE	low_counts	no_AT_hit
NYDRO26380	maker-nt_contig20-snap-gene-70.121-mRNA-1	0	0	0	0	1.32	none	1	NA	none	1	NA	0	0	NA	NA	FALSE	FALSE	FALSE	FALSE	TRUE	FALSE	FALSE	FALSE	low_counts	no_AT_hit
NYDRO26393	maker-nt_contig20-snap-gene-70.122-mRNA-1	0	0	0	0	1.32	none	1	NA	none	1	NA	0	0	NA	NA	FALSE	FALSE	FALSE	FALSE	TRUE	FALSE	FALSE	FALSE	low_counts	no_AT_hit
NYDRO26379	maker-nt_contig20-snap-gene-70.123-mRNA-1	0	0	0	0	1.32	none	1	NA	none	1	NA	0	0	NA	NA	FALSE	FALSE	FALSE	FALSE	TRUE	FALSE	FALSE	FALSE	low_counts	no_AT_hit
NYDRO26387	maker-nt_contig20-snap-gene-70.125-mRNA-1	0	0	0	0	1.32	none	1	NA	none	1	NA	0	0	NA	NA	FALSE	FALSE	FALSE	FALSE	TRUE	FALSE	FALSE	FALSE	low_counts	no_AT_hit
NYDRO26367	maker-nt_contig20-snap-gene-70.126-mRNA-1	0	0	0	0	1.32	none	1	NA	none	1	NA	0	0	NA	NA	FALSE	FALSE	FALSE	FALSE	TRUE	FALSE	FALSE	FALSE	low_counts	no_AT_hit
NYDRO26389	maker-nt_contig20-snap-gene-70.128-mRNA-1	0	0	0	0	1.32	none	1	NA	none	1	NA	0	0	NA	NA	FALSE	FALSE	FALSE	FALSE	TRUE	FALSE	FALSE	FALSE	low_counts	no_AT_hit
NYDRO26390	maker-nt_contig20-snap-gene-70.129-mRNA-1	0	0	0	0	1.32	none	1	NA	none	1	NA	0	0	NA	NA	FALSE	FALSE	FALSE	FALSE	TRUE	FALSE	FALSE	FALSE	low_counts	no_AT_hit
NYDRO26394	maker-nt_contig20-snap-gene-70.132-mRNA-1	0	0	0	0	1.32	none	1	NA	none	1	NA	0	0	NA	NA	FALSE	FALSE	FALSE	FALSE	TRUE	FALSE	FALSE	FALSE	low_counts	no_AT_hit
NYDRO26395	maker-nt_contig20-snap-gene-70.133-mRNA-1	0	0	0	0	1.32	none	1	NA	none	1	NA	0	0	NA	NA	FALSE	FALSE	FALSE	FALSE	TRUE	FALSE	FALSE	FALSE	low_counts	no_AT_hit
NYDRO26397	maker-nt_contig20-snap-gene-70.135-mRNA-1	0	0	0	0	1.32	none	1	NA	none	1	NA	0	0	NA	NA	FALSE	FALSE	FALSE	FALSE	TRUE	FALSE	FALSE	FALSE	low_counts	no_AT_hit
NYDRO26398	maker-nt_contig20-snap-gene-70.136-mRNA-1	0	0	0	0	1.32	none	1	NA	none	1	NA	0	0	NA	NA	FALSE	FALSE	FALSE	FALSE	TRUE	FALSE	FALSE	FALSE	low_counts	no_AT_hit
NYDRO26375	maker-nt_contig20-snap-gene-70.69-mRNA-1	0	0	0	0	1.32	none	1	NA	none	1	NA	0	0	NA	NA	FALSE	FALSE	FALSE	FALSE	TRUE	FALSE	FALSE	FALSE	low_counts	no_AT_hit
NYDRO26383	maker-nt_contig20-snap-gene-70.70-mRNA-1	0	0	0	0	1.32	none	1	NA	none	1	NA	0	0	NA	NA	FALSE	FALSE	FALSE	FALSE	TRUE	FALSE	FALSE	FALSE	low_counts	no_AT_hit
NYDRO26402	maker-nt_contig20-snap-gene-70.71-mRNA-1	0	0	0	0	1.32	none	1	NA	none	1	NA	0	0	NA	NA	FALSE	FALSE	FALSE	FALSE	TRUE	FALSE	FALSE	FALSE	low_counts	no_AT_hit
NYDRO26376	maker-nt_contig20-snap-gene-70.73-mRNA-1	0	0	0	0	1.32	none	1	NA	none	1	NA	0	0	NA	NA	FALSE	FALSE	FALSE	FALSE	TRUE	FALSE	FALSE	FALSE	low_counts	no_AT_hit
NYDRO26374	maker-nt_contig20-snap-gene-70.74-mRNA-1	0	0	0	0	1.32	none	1	NA	none	1	NA	0	0	NA	NA	FALSE	FALSE	FALSE	FALSE	TRUE	FALSE	FALSE	FALSE	low_counts	no_AT_hit
NYDRO26358	maker-nt_contig20-snap-gene-70.75-mRNA-1	0	0	0	0	1.32	none	1	NA	none	1	NA	0	0	NA	NA	FALSE	FALSE	FALSE	FALSE	TRUE	FALSE	FALSE	FALSE	low_counts	no_AT_hit
NYDRO26356	maker-nt_contig20-snap-gene-70.76-mRNA-1	0	0	0	0	1.32	none	1	NA	none	1	NA	0	0	NA	NA	FALSE	FALSE	FALSE	FALSE	TRUE	FALSE	FALSE	FALSE	low_counts	no_AT_hit
NYDRO26363	maker-nt_contig20-snap-gene-70.77-mRNA-1	0	0	0	0	1.32	none	1	NA	none	1	NA	0	0	NA	NA	FALSE	FALSE	FALSE	FALSE	TRUE	FALSE	FALSE	FALSE	low_counts	no_AT_hit
NYDRO26364	maker-nt_contig20-snap-gene-70.78-mRNA-1	0	0	0	0	1.32	none	1	NA	none	1	NA	0	0	NA	NA	FALSE	FALSE	FALSE	FALSE	TRUE	FALSE	FALSE	FALSE	low_counts	no_AT_hit
NYDRO26373	maker-nt_contig20-snap-gene-70.79-mRNA-1	0	0	0	0	1.32	none	1	NA	none	1	NA	0	0	NA	NA	FALSE	FALSE	FALSE	FALSE	TRUE	FALSE	FALSE	FALSE	low_counts	no_AT_hit
NYDRO26384	maker-nt_contig20-snap-gene-70.80-mRNA-1	0	0	0	0	1.32	none	1	NA	none	1	NA	0	0	NA	NA	FALSE	FALSE	FALSE	FALSE	TRUE	FALSE	FALSE	FALSE	low_counts	no_AT_hit
NYDRO26369	maker-nt_contig20-snap-gene-70.81-mRNA-1	0	0	0	0	1.32	none	1	NA	none	1	NA	0	0	NA	NA	FALSE	FALSE	FALSE	FALSE	TRUE	FALSE	FALSE	FALSE	low_counts	no_AT_hit
NYDRO26370	maker-nt_contig20-snap-gene-70.83-mRNA-1	0	0	0	0	1.32	none	1	NA	none	1	NA	0	0	NA	NA	FALSE	FALSE	FALSE	FALSE	TRUE	FALSE	FALSE	FALSE	low_counts	no_AT_hit
NYDRO26361	maker-nt_contig20-snap-gene-70.85-mRNA-1	0	0	0	0	1.32	none	1	NA	none	1	NA	0	0	NA	NA	FALSE	FALSE	FALSE	FALSE	TRUE	FALSE	FALSE	FALSE	low_counts	no_AT_hit
NYDRO26359	maker-nt_contig20-snap-gene-70.86-mRNA-1	0	0	0	0	1.32	none	1	NA	none	1	NA	0	0	NA	NA	FALSE	FALSE	FALSE	FALSE	TRUE	FALSE	FALSE	FALSE	low_counts	no_AT_hit
NYDRO26372	maker-nt_contig20-snap-gene-70.88-mRNA-1	0	0	0	0	1.32	none	1	NA	none	1	NA	0	0	NA	NA	FALSE	FALSE	FALSE	FALSE	TRUE	FALSE	FALSE	FALSE	low_counts	no_AT_hit
NYDRO26396	maker-nt_contig20-snap-gene-70.91-mRNA-1	0	0	0	0	1.32	none	1	NA	none	1	NA	0	0	NA	NA	FALSE	FALSE	FALSE	FALSE	TRUE	FALSE	FALSE	FALSE	low_counts	no_AT_hit
NYDRO26391	maker-nt_contig20-snap-gene-70.92-mRNA-1	0	0	0	0	1.32	none	1	NA	none	1	NA	0	0	NA	NA	FALSE	FALSE	FALSE	FALSE	TRUE	FALSE	FALSE	FALSE	low_counts	no_AT_hit
NYDRO26365	maker-nt_contig20-snap-gene-70.94-mRNA-1	0	0	0	0	1.32	none	1	NA	none	1	NA	0	0	NA	NA	FALSE	FALSE	FALSE	FALSE	TRUE	FALSE	FALSE	FALSE	low_counts	no_AT_hit
NYDRO26362	maker-nt_contig20-snap-gene-70.95-mRNA-1	0	0	0	0	1.32	none	1	NA	none	1	NA	0	0	NA	NA	FALSE	FALSE	FALSE	FALSE	TRUE	FALSE	FALSE	FALSE	low_counts	no_AT_hit
NYDRO26386	maker-nt_contig20-snap-gene-70.97-mRNA-1	0	0	0	0	1.32	none	1	NA	none	1	NA	0	0	NA	NA	FALSE	FALSE	FALSE	FALSE	TRUE	FALSE	FALSE	FALSE	low_counts	no_AT_hit
NYDRO26392	maker-nt_contig20-snap-gene-70.98-mRNA-1	0	0	0	0	1.32	none	1	NA	none	1	NA	0	0	NA	NA	FALSE	FALSE	FALSE	FALSE	TRUE	FALSE	FALSE	FALSE	low_counts	no_AT_hit
NYDRO26371	maker-nt_contig20-snap-gene-70.99-mRNA-1	0	0	0	0	1.32	none	1	NA	none	1	NA	0	0	NA	NA	FALSE	FALSE	FALSE	FALSE	TRUE	FALSE	FALSE	FALSE	low_counts	no_AT_hit
NYDRO26412	maker-nt_contig20-snap-gene-72.10-mRNA-1	0	0	0	0	1.32	none	1	NA	none	1	NA	0	0	NA	NA	FALSE	FALSE	FALSE	FALSE	TRUE	FALSE	FALSE	FALSE	low_counts	no_AT_hit
NYDRO26419	maker-nt_contig20-snap-gene-72.11-mRNA-1	0	0	0	0	1.32	none	1	NA	none	1	NA	0	0	NA	NA	FALSE	FALSE	FALSE	FALSE	TRUE	FALSE	FALSE	FALSE	low_counts	no_AT_hit
NYDRO26422	maker-nt_contig20-snap-gene-72.13-mRNA-1	0	0	0	0	1.32	none	1	NA	none	1	NA	0	0	NA	NA	FALSE	FALSE	FALSE	FALSE	TRUE	FALSE	FALSE	FALSE	low_counts	no_AT_hit
NYDRO26416	maker-nt_contig20-snap-gene-72.18-mRNA-1	0	0	0	0	1.32	none	1	NA	none	1	NA	0	0	NA	NA	FALSE	FALSE	FALSE	FALSE	TRUE	FALSE	FALSE	FALSE	low_counts	no_AT_hit
NYDRO26414	maker-nt_contig20-snap-gene-72.19-mRNA-1	0	0	0	0	1.32	none	1	NA	none	1	NA	0	0	NA	NA	FALSE	FALSE	FALSE	FALSE	TRUE	FALSE	FALSE	FALSE	low_counts	no_AT_hit
NYDRO26404	maker-nt_contig20-snap-gene-72.20-mRNA-1	0	0	0	0	1.32	none	1	NA	none	1	NA	0	0	NA	NA	FALSE	FALSE	FALSE	FALSE	TRUE	FALSE	FALSE	FALSE	low_counts	no_AT_hit
NYDRO26406	maker-nt_contig20-snap-gene-72.22-mRNA-1	0	0	0	0	1.32	none	1	NA	none	1	NA	0	0	NA	NA	FALSE	FALSE	FALSE	FALSE	TRUE	FALSE	FALSE	FALSE	low_counts	no_AT_hit
NYDRO26434	maker-nt_contig20-snap-gene-72.24-mRNA-1	0	0	0	0	1.32	none	1	NA	none	1	NA	0	0	NA	NA	FALSE	FALSE	FALSE	FALSE	TRUE	FALSE	FALSE	FALSE	low_counts	no_AT_hit
NYDRO26408	maker-nt_contig20-snap-gene-72.25-mRNA-1	0	0	0	0	1.32	none	1	NA	none	1	NA	0	0	NA	NA	FALSE	FALSE	FALSE	FALSE	TRUE	FALSE	FALSE	FALSE	low_counts	no_AT_hit
NYDRO26425	maker-nt_contig20-snap-gene-72.3-mRNA-1	0	0	0	0	1.32	none	1	NA	none	1	NA	0	0	NA	NA	FALSE	FALSE	FALSE	FALSE	TRUE	FALSE	FALSE	FALSE	low_counts	no_AT_hit
NYDRO26428	maker-nt_contig20-snap-gene-72.6-mRNA-1	0	0	0	0	1.32	none	1	NA	none	1	NA	0	0	NA	NA	FALSE	FALSE	FALSE	FALSE	TRUE	FALSE	FALSE	FALSE	low_counts	no_AT_hit
NYDRO26431	maker-nt_contig20-snap-gene-72.7-mRNA-1	0	0	0	0	1.32	none	1	NA	none	1	NA	0	0	NA	NA	FALSE	FALSE	FALSE	FALSE	TRUE	FALSE	FALSE	FALSE	low_counts	no_AT_hit
NYDRO26410	maker-nt_contig20-snap-gene-72.8-mRNA-1	0	0	0	0	1.32	none	1	NA	none	1	NA	0	0	NA	NA	FALSE	FALSE	FALSE	FALSE	TRUE	FALSE	FALSE	FALSE	low_counts	no_AT_hit
NYDRO26432	maker-nt_contig20-snap-gene-73.15-mRNA-1	5	0	1	0	1.32	none	1	NA	none	1	NA	5	1	1	0	FALSE	FALSE	FALSE	FALSE	TRUE	FALSE	FALSE	FALSE	low_counts	no_AT_hit
NYDRO26407	maker-nt_contig20-snap-gene-73.18-mRNA-1	5	0	1	0	1.32	none	1	NA	none	1	NA	5	1	1	0	FALSE	FALSE	FALSE	FALSE	TRUE	FALSE	FALSE	FALSE	low_counts	no_AT_hit
NYDRO26415	maker-nt_contig20-snap-gene-73.19-mRNA-1	5	0	1	0	1.32	none	1	NA	none	1	NA	5	1	1	0	FALSE	FALSE	FALSE	FALSE	TRUE	FALSE	FALSE	FALSE	low_counts	no_AT_hit
NYDRO26405	maker-nt_contig20-snap-gene-73.20-mRNA-1	5	0	1	0	1.32	none	1	NA	none	1	NA	5	1	1	0	FALSE	FALSE	FALSE	FALSE	TRUE	FALSE	FALSE	FALSE	low_counts	no_AT_hit
NYDRO26417	maker-nt_contig20-snap-gene-73.21-mRNA-1	5	0	1	0	1.32	none	1	NA	none	1	NA	5	1	1	0	FALSE	FALSE	FALSE	FALSE	TRUE	FALSE	FALSE	FALSE	low_counts	no_AT_hit
NYDRO26427	maker-nt_contig20-snap-gene-73.22-mRNA-1	0	0	0	0	1.32	none	1	NA	none	1	NA	0	0	NA	NA	FALSE	FALSE	FALSE	FALSE	TRUE	FALSE	FALSE	FALSE	low_counts	no_AT_hit
NYDRO26426	maker-nt_contig20-snap-gene-73.23-mRNA-1	5	0	1	0	1.32	none	1	NA	none	1	NA	5	1	1	0	FALSE	FALSE	FALSE	FALSE	TRUE	FALSE	FALSE	FALSE	low_counts	no_AT_hit
NYDRO26436	maker-nt_contig20-snap-gene-73.24-mRNA-1	0	0	2	0	1.32	none	1	NA	none	1	NA	0	2	NA	0	FALSE	FALSE	FALSE	FALSE	TRUE	FALSE	FALSE	FALSE	low_counts	no_AT_hit
NYDRO26443	maker-nt_contig20-snap-gene-73.25-mRNA-1	0	0	0	0	1.32	none	1	NA	none	1	NA	0	0	NA	NA	FALSE	FALSE	FALSE	FALSE	TRUE	FALSE	FALSE	FALSE	low_counts	no_AT_hit
NYDRO26449	maker-nt_contig20-snap-gene-73.26-mRNA-1	0	0	0	0	1.32	none	1	NA	none	1	NA	0	0	NA	NA	FALSE	FALSE	FALSE	FALSE	TRUE	FALSE	FALSE	FALSE	low_counts	no_AT_hit
NYDRO26409	maker-nt_contig20-snap-gene-73.27-mRNA-1	5	0	1	0	1.32	none	1	NA	none	1	NA	5	1	1	0	FALSE	FALSE	FALSE	FALSE	TRUE	FALSE	FALSE	FALSE	low_counts	no_AT_hit
NYDRO26457	maker-nt_contig20-snap-gene-73.28-mRNA-1	0	0	0	0	1.32	none	1	NA	none	1	NA	0	0	NA	NA	FALSE	FALSE	FALSE	FALSE	TRUE	FALSE	FALSE	FALSE	low_counts	no_AT_hit
NYDRO26430	maker-nt_contig20-snap-gene-73.29-mRNA-1	0	0	0	0	1.32	none	1	NA	none	1	NA	0	0	NA	NA	FALSE	FALSE	FALSE	FALSE	TRUE	FALSE	FALSE	FALSE	low_counts	no_AT_hit
NYDRO26429	maker-nt_contig20-snap-gene-73.31-mRNA-1	5	0	1	0	1.32	none	1	NA	none	1	NA	5	1	1	0	FALSE	FALSE	FALSE	FALSE	TRUE	FALSE	FALSE	FALSE	low_counts	no_AT_hit
NYDRO26450	maker-nt_contig20-snap-gene-73.32-mRNA-1	0	0	0	0	1.32	none	1	NA	none	1	NA	0	0	NA	NA	FALSE	FALSE	FALSE	FALSE	TRUE	FALSE	FALSE	FALSE	low_counts	no_AT_hit
NYDRO26438	maker-nt_contig20-snap-gene-73.35-mRNA-1	0	0	0	0	1.32	none	1	NA	none	1	NA	0	0	NA	NA	FALSE	FALSE	FALSE	FALSE	TRUE	FALSE	FALSE	FALSE	low_counts	no_AT_hit
NYDRO26453	maker-nt_contig20-snap-gene-73.36-mRNA-1	0	0	0	0	1.32	none	1	NA	none	1	NA	0	0	NA	NA	FALSE	FALSE	FALSE	FALSE	TRUE	FALSE	FALSE	FALSE	low_counts	no_AT_hit
NYDRO26442	maker-nt_contig20-snap-gene-73.37-mRNA-1	0	0	0	0	1.32	none	1	NA	none	1	NA	0	0	NA	NA	FALSE	FALSE	FALSE	FALSE	TRUE	FALSE	FALSE	FALSE	low_counts	no_AT_hit
NYDRO26444	maker-nt_contig20-snap-gene-73.38-mRNA-1	0	0	0	0	1.32	none	1	NA	none	1	NA	0	0	NA	NA	FALSE	FALSE	FALSE	FALSE	TRUE	FALSE	FALSE	FALSE	low_counts	no_AT_hit
NYDRO26441	maker-nt_contig20-snap-gene-73.39-mRNA-1	0	0	0	0	1.32	none	1	NA	none	1	NA	0	0	NA	NA	FALSE	FALSE	FALSE	FALSE	TRUE	FALSE	FALSE	FALSE	low_counts	no_AT_hit
NYDRO26411	maker-nt_contig20-snap-gene-73.40-mRNA-1	5	0	1	0	1.32	none	1	NA	none	1	NA	5	1	1	0	FALSE	FALSE	FALSE	FALSE	TRUE	FALSE	FALSE	FALSE	low_counts	no_AT_hit
NYDRO26437	maker-nt_contig20-snap-gene-73.41-mRNA-1	0	0	0	0	1.32	none	1	NA	none	1	NA	0	0	NA	NA	FALSE	FALSE	FALSE	FALSE	TRUE	FALSE	FALSE	FALSE	low_counts	no_AT_hit
NYDRO26420	maker-nt_contig20-snap-gene-73.42-mRNA-1	5	0	1	0	1.32	none	1	NA	none	1	NA	5	1	1	0	FALSE	FALSE	FALSE	FALSE	TRUE	FALSE	FALSE	FALSE	low_counts	no_AT_hit
NYDRO26433	maker-nt_contig20-snap-gene-73.43-mRNA-1	0	0	0	0	1.32	none	1	NA	none	1	NA	0	0	NA	NA	FALSE	FALSE	FALSE	FALSE	TRUE	FALSE	FALSE	FALSE	low_counts	no_AT_hit
NYDRO26447	maker-nt_contig20-snap-gene-73.44-mRNA-1	0	0	0	0	1.32	none	1	NA	none	1	NA	0	0	NA	NA	FALSE	FALSE	FALSE	FALSE	TRUE	FALSE	FALSE	FALSE	low_counts	no_AT_hit
NYDRO26440	maker-nt_contig20-snap-gene-73.45-mRNA-1	0	0	0	0	1.32	none	1	NA	none	1	NA	0	0	NA	NA	FALSE	FALSE	FALSE	FALSE	TRUE	FALSE	FALSE	FALSE	low_counts	no_AT_hit
NYDRO26424	maker-nt_contig20-snap-gene-73.47-mRNA-1	0	0	0	0	1.32	none	1	NA	none	1	NA	0	0	NA	NA	FALSE	FALSE	FALSE	FALSE	TRUE	FALSE	FALSE	FALSE	low_counts	no_AT_hit
NYDRO26423	maker-nt_contig20-snap-gene-73.49-mRNA-1	5	0	1	0	1.32	none	1	NA	none	1	NA	5	1	1	0	FALSE	FALSE	FALSE	FALSE	TRUE	FALSE	FALSE	FALSE	low_counts	no_AT_hit
NYDRO26421	maker-nt_contig20-snap-gene-73.50-mRNA-1	0	0	0	0	1.32	none	1	NA	none	1	NA	0	0	NA	NA	FALSE	FALSE	FALSE	FALSE	TRUE	FALSE	FALSE	FALSE	low_counts	no_AT_hit
NYDRO26446	maker-nt_contig20-snap-gene-73.51-mRNA-1	0	0	0	0	1.32	none	1	NA	none	1	NA	0	0	NA	NA	FALSE	FALSE	FALSE	FALSE	TRUE	FALSE	FALSE	FALSE	low_counts	no_AT_hit
NYDRO26445	maker-nt_contig20-snap-gene-73.52-mRNA-1	0	0	0	0	1.32	none	1	NA	none	1	NA	0	0	NA	NA	FALSE	FALSE	FALSE	FALSE	TRUE	FALSE	FALSE	FALSE	low_counts	no_AT_hit
NYDRO26439	maker-nt_contig20-snap-gene-73.53-mRNA-1	0	0	0	0	1.32	none	1	NA	none	1	NA	0	0	NA	NA	FALSE	FALSE	FALSE	FALSE	TRUE	FALSE	FALSE	FALSE	low_counts	no_AT_hit
NYDRO26452	maker-nt_contig20-snap-gene-73.54-mRNA-1	0	0	0	0	1.32	none	1	NA	none	1	NA	0	0	NA	NA	FALSE	FALSE	FALSE	FALSE	TRUE	FALSE	FALSE	FALSE	low_counts	no_AT_hit
NYDRO26418	maker-nt_contig20-snap-gene-73.55-mRNA-1	0	0	0	0	1.32	none	1	NA	none	1	NA	0	0	NA	NA	FALSE	FALSE	FALSE	FALSE	TRUE	FALSE	FALSE	FALSE	low_counts	no_AT_hit
NYDRO26451	maker-nt_contig20-snap-gene-73.56-mRNA-1	0	0	0	0	1.32	none	1	NA	none	1	NA	0	0	NA	NA	FALSE	FALSE	FALSE	FALSE	TRUE	FALSE	FALSE	FALSE	low_counts	no_AT_hit
NYDRO26448	maker-nt_contig20-snap-gene-73.57-mRNA-1	0	0	0	0	1.32	none	1	NA	none	1	NA	0	0	NA	NA	FALSE	FALSE	FALSE	FALSE	TRUE	FALSE	FALSE	FALSE	low_counts	no_AT_hit
NYDRO26454	maker-nt_contig20-snap-gene-73.59-mRNA-1	0	0	0	0	1.32	none	1	NA	none	1	NA	0	0	NA	NA	FALSE	FALSE	FALSE	FALSE	TRUE	FALSE	FALSE	FALSE	low_counts	no_AT_hit
NYDRO26413	maker-nt_contig20-snap-gene-73.61-mRNA-1	5	0	1	0	1.32	none	1	NA	none	1	NA	5	1	1	0	FALSE	FALSE	FALSE	FALSE	TRUE	FALSE	FALSE	FALSE	low_counts	no_AT_hit
NYDRO26456	maker-nt_contig20-snap-gene-73.62-mRNA-1	0	0	0	0	1.32	none	1	NA	none	1	NA	0	0	NA	NA	FALSE	FALSE	FALSE	FALSE	TRUE	FALSE	FALSE	FALSE	low_counts	no_AT_hit
NYDRO26455	maker-nt_contig20-snap-gene-73.63-mRNA-1	0	0	0	0	1.32	none	1	NA	none	1	NA	0	0	NA	NA	FALSE	FALSE	FALSE	FALSE	TRUE	FALSE	FALSE	FALSE	low_counts	no_AT_hit
NYDRO26465	maker-nt_contig20-snap-gene-73.66-mRNA-1	0	0	0	0	1.32	none	1	NA	none	1	NA	0	0	NA	NA	FALSE	FALSE	FALSE	FALSE	TRUE	FALSE	FALSE	FALSE	low_counts	no_AT_hit
NYDRO26462	maker-nt_contig20-snap-gene-73.68-mRNA-1	0	0	0	0	1.32	none	1	NA	none	1	NA	0	0	NA	NA	FALSE	FALSE	FALSE	FALSE	TRUE	FALSE	FALSE	FALSE	low_counts	no_AT_hit
NYDRO26458	maker-nt_contig20-snap-gene-73.69-mRNA-1	0	0	0	0	1.32	none	1	NA	none	1	NA	0	0	NA	NA	FALSE	FALSE	FALSE	FALSE	TRUE	FALSE	FALSE	FALSE	low_counts	no_AT_hit
NYDRO26459	maker-nt_contig20-snap-gene-73.71-mRNA-1	0	0	0	0	1.32	none	1	NA	none	1	NA	0	0	NA	NA	FALSE	FALSE	FALSE	FALSE	TRUE	FALSE	FALSE	FALSE	low_counts	no_AT_hit
NYDRO26464	maker-nt_contig20-snap-gene-73.73-mRNA-1	0	0	0	0	1.32	none	1	NA	none	1	NA	0	0	NA	NA	FALSE	FALSE	FALSE	FALSE	TRUE	FALSE	FALSE	FALSE	low_counts	no_AT_hit
NYDRO26460	maker-nt_contig20-snap-gene-73.75-mRNA-1	0	0	0	0	1.32	none	1	NA	none	1	NA	0	0	NA	NA	FALSE	FALSE	FALSE	FALSE	TRUE	FALSE	FALSE	FALSE	low_counts	no_AT_hit
NYDRO26463	maker-nt_contig20-snap-gene-73.76-mRNA-1	0	0	0	0	1.32	none	1	NA	none	1	NA	0	0	NA	NA	FALSE	FALSE	FALSE	FALSE	TRUE	FALSE	FALSE	FALSE	low_counts	no_AT_hit
NYDRO26461	maker-nt_contig20-snap-gene-73.78-mRNA-1	0	0	0	0	1.32	none	1	NA	none	1	NA	0	0	NA	NA	FALSE	FALSE	FALSE	FALSE	TRUE	FALSE	FALSE	FALSE	low_counts	no_AT_hit
NYDRO26467	maker-nt_contig20-snap-gene-74.0-mRNA-1	0	0	0	0	1.32	none	1	NA	none	1	NA	0	0	NA	NA	FALSE	FALSE	FALSE	FALSE	TRUE	FALSE	FALSE	FALSE	low_counts	no_AT_hit
NYDRO26466	maker-nt_contig20-snap-gene-74.2-mRNA-1	0	0	0	0	1.32	none	1	NA	none	1	NA	0	0	NA	NA	FALSE	FALSE	FALSE	FALSE	TRUE	FALSE	FALSE	FALSE	low_counts	no_AT_hit
NYDRO26471	maker-nt_contig20-snap-gene-75.17-mRNA-1	0	0	0	0	1.32	none	1	NA	none	1	NA	0	0	NA	NA	FALSE	FALSE	FALSE	FALSE	TRUE	FALSE	FALSE	FALSE	low_counts	no_AT_hit
NYDRO26472	maker-nt_contig20-snap-gene-75.19-mRNA-1	0	0	0	0	1.32	none	1	NA	none	1	NA	0	0	NA	NA	FALSE	FALSE	FALSE	FALSE	TRUE	FALSE	FALSE	FALSE	low_counts	no_AT_hit
NYDRO26470	maker-nt_contig20-snap-gene-75.20-mRNA-1	0	0	0	0	1.32	none	1	NA	none	1	NA	0	0	NA	NA	FALSE	FALSE	FALSE	FALSE	TRUE	FALSE	FALSE	FALSE	low_counts	no_AT_hit
NYDRO26469	maker-nt_contig20-snap-gene-75.21-mRNA-1	0	0	0	0	1.32	none	1	NA	none	1	NA	0	0	NA	NA	FALSE	FALSE	FALSE	FALSE	TRUE	FALSE	FALSE	FALSE	low_counts	no_AT_hit
NYDRO26468	maker-nt_contig20-snap-gene-75.22-mRNA-1	0	0	0	0	1.32	none	1	NA	none	1	NA	0	0	NA	NA	FALSE	FALSE	FALSE	FALSE	TRUE	FALSE	FALSE	FALSE	low_counts	no_AT_hit
NYDRO26475	maker-nt_contig20-snap-gene-75.29-mRNA-1	0	0	0	0	1.32	none	1	NA	none	1	NA	0	0	NA	NA	FALSE	FALSE	FALSE	FALSE	TRUE	FALSE	FALSE	FALSE	low_counts	no_AT_hit
NYDRO26473	maker-nt_contig20-snap-gene-75.30-mRNA-1	0	0	0	0	1.32	none	1	NA	none	1	NA	0	0	NA	NA	FALSE	FALSE	FALSE	FALSE	TRUE	FALSE	FALSE	FALSE	low_counts	no_AT_hit
NYDRO26474	maker-nt_contig20-snap-gene-75.32-mRNA-1	0	0	0	0	1.32	none	1	NA	none	1	NA	0	0	NA	NA	FALSE	FALSE	FALSE	FALSE	TRUE	FALSE	FALSE	FALSE	low_counts	no_AT_hit
NYDRO26479	maker-nt_contig20-snap-gene-76.22-mRNA-1	0	0	0	0	1.32	none	1	NA	none	1	NA	0	0	NA	NA	FALSE	FALSE	FALSE	FALSE	TRUE	FALSE	FALSE	FALSE	low_counts	no_AT_hit
NYDRO26478	maker-nt_contig20-snap-gene-76.23-mRNA-1	0	0	0	0	1.32	none	1	NA	none	1	NA	0	0	NA	NA	FALSE	FALSE	FALSE	FALSE	TRUE	FALSE	FALSE	FALSE	low_counts	no_AT_hit
NYDRO26476	maker-nt_contig20-snap-gene-76.24-mRNA-1	0	0	0	0	1.32	none	1	NA	none	1	NA	0	0	NA	NA	FALSE	FALSE	FALSE	FALSE	TRUE	FALSE	FALSE	FALSE	low_counts	no_AT_hit
NYDRO26477	maker-nt_contig20-snap-gene-76.25-mRNA-1	0	0	0	0	1.32	none	1	NA	none	1	NA	0	0	NA	NA	FALSE	FALSE	FALSE	FALSE	TRUE	FALSE	FALSE	FALSE	low_counts	no_AT_hit
NYDRO26481	maker-nt_contig20-snap-gene-78.1-mRNA-1	0	0	0	0	1.32	none	1	NA	none	1	NA	0	0	NA	NA	FALSE	FALSE	FALSE	FALSE	TRUE	FALSE	FALSE	FALSE	low_counts	no_AT_hit
NYDRO26483	maker-nt_contig20-snap-gene-78.3-mRNA-1	0	0	0	0	1.32	none	1	NA	none	1	NA	0	0	NA	NA	FALSE	FALSE	FALSE	FALSE	TRUE	FALSE	FALSE	FALSE	low_counts	no_AT_hit
NYDRO26484	maker-nt_contig20-snap-gene-78.4-mRNA-1	0	0	0	0	1.32	none	1	NA	none	1	NA	0	0	NA	NA	FALSE	FALSE	FALSE	FALSE	TRUE	FALSE	FALSE	FALSE	low_counts	no_AT_hit
NYDRO26482	maker-nt_contig20-snap-gene-78.6-mRNA-1	0	0	0	0	1.32	none	1	NA	none	1	NA	0	0	NA	NA	FALSE	FALSE	FALSE	FALSE	TRUE	FALSE	FALSE	FALSE	low_counts	no_AT_hit
NYDRO26485	maker-nt_contig20-snap-gene-79.0-mRNA-1	0	0	0	0	1.32	none	1	NA	none	1	NA	0	0	NA	NA	FALSE	FALSE	FALSE	FALSE	TRUE	FALSE	FALSE	FALSE	low_counts	no_AT_hit
NYDRO26486	maker-nt_contig20-snap-gene-79.1-mRNA-1	0	0	0	0	1.32	none	1	NA	none	1	NA	0	0	NA	NA	FALSE	FALSE	FALSE	FALSE	TRUE	FALSE	FALSE	FALSE	low_counts	no_AT_hit
NYDRO26487	maker-nt_contig20-snap-gene-79.2-mRNA-1	0	0	0	0	1.32	none	1	NA	none	1	NA	0	0	NA	NA	FALSE	FALSE	FALSE	FALSE	TRUE	FALSE	FALSE	FALSE	low_counts	no_AT_hit
NYDRO26491	maker-nt_contig20-snap-gene-79.3-mRNA-1	0	0	0	0	1.32	none	1	NA	none	1	NA	0	0	NA	NA	FALSE	FALSE	FALSE	FALSE	TRUE	FALSE	FALSE	FALSE	low_counts	no_AT_hit
NYDRO26488	maker-nt_contig20-snap-gene-79.4-mRNA-1	0	0	0	0	1.32	none	1	NA	none	1	NA	0	0	NA	NA	FALSE	FALSE	FALSE	FALSE	TRUE	FALSE	FALSE	FALSE	low_counts	no_AT_hit
NYDRO26489	maker-nt_contig20-snap-gene-79.5-mRNA-1	0	0	0	0	1.32	none	1	NA	none	1	NA	0	0	NA	NA	FALSE	FALSE	FALSE	FALSE	TRUE	FALSE	FALSE	FALSE	low_counts	no_AT_hit
NYDRO26490	maker-nt_contig20-snap-gene-79.6-mRNA-1	0	0	0	0	1.32	none	1	NA	none	1	NA	0	0	NA	NA	FALSE	FALSE	FALSE	FALSE	TRUE	FALSE	FALSE	FALSE	low_counts	no_AT_hit
NYDRO25462	maker-nt_contig20-snap-gene-8.10-mRNA-1	0	0	0	0	1.32	none	1	NA	none	1	NA	0	0	NA	NA	FALSE	FALSE	FALSE	FALSE	TRUE	FALSE	FALSE	FALSE	low_counts	no_AT_hit
NYDRO25468	maker-nt_contig20-snap-gene-8.13-mRNA-1	0	0	0	0	1.32	none	1	NA	none	1	NA	0	0	NA	NA	FALSE	FALSE	FALSE	FALSE	TRUE	FALSE	FALSE	FALSE	low_counts	no_AT_hit
NYDRO25447	maker-nt_contig20-snap-gene-8.23-mRNA-1	0	0	0	0	1.32	none	1	NA	none	1	NA	0	0	NA	NA	FALSE	FALSE	FALSE	FALSE	TRUE	FALSE	FALSE	FALSE	low_counts	AT2G07706
NYDRO25448	maker-nt_contig20-snap-gene-8.24-mRNA-1	0	0	0	0	1.32	none	1	NA	none	1	NA	0	0	NA	NA	FALSE	FALSE	FALSE	FALSE	TRUE	FALSE	FALSE	FALSE	low_counts	no_AT_hit
NYDRO25446	maker-nt_contig20-snap-gene-8.3-mRNA-1	0	0	0	0	1.32	none	1	NA	none	1	NA	0	0	NA	NA	FALSE	FALSE	FALSE	FALSE	TRUE	FALSE	FALSE	FALSE	low_counts	no_AT_hit
NYDRO25470	maker-nt_contig20-snap-gene-8.39-mRNA-1	0	0	0	0	1.32	none	1	NA	none	1	NA	0	0	NA	NA	FALSE	FALSE	FALSE	FALSE	TRUE	FALSE	FALSE	FALSE	low_counts	no_AT_hit
NYDRO25467	maker-nt_contig20-snap-gene-8.41-mRNA-1	0	25	0	9	1.32	none	1	NA	none	1	NA	25	9	0	1	FALSE	FALSE	FALSE	FALSE	TRUE	FALSE	FALSE	FALSE	low_counts	no_AT_hit
NYDRO25469	maker-nt_contig20-snap-gene-8.49-mRNA-1	0	0	0	0	1.32	none	1	NA	none	1	NA	0	0	NA	NA	FALSE	FALSE	FALSE	FALSE	TRUE	FALSE	FALSE	FALSE	low_counts	no_AT_hit
NYDRO25461	maker-nt_contig20-snap-gene-8.9-mRNA-1	0	0	0	0	1.32	none	1	NA	none	1	NA	0	0	NA	NA	FALSE	FALSE	FALSE	FALSE	TRUE	FALSE	FALSE	FALSE	low_counts	no_AT_hit
NYDRO26492	maker-nt_contig20-snap-gene-80.10-mRNA-1	0	0	0	0	1.32	none	1	NA	none	1	NA	0	0	NA	NA	FALSE	FALSE	FALSE	FALSE	TRUE	FALSE	FALSE	FALSE	low_counts	no_AT_hit
NYDRO26494	maker-nt_contig20-snap-gene-80.11-mRNA-1	0	0	0	0	1.32	none	1	NA	none	1	NA	0	0	NA	NA	FALSE	FALSE	FALSE	FALSE	TRUE	FALSE	FALSE	FALSE	low_counts	no_AT_hit
NYDRO26498	maker-nt_contig20-snap-gene-80.12-mRNA-1	0	0	0	0	1.32	none	1	NA	none	1	NA	0	0	NA	NA	FALSE	FALSE	FALSE	FALSE	TRUE	FALSE	FALSE	FALSE	low_counts	no_AT_hit
NYDRO26495	maker-nt_contig20-snap-gene-80.13-mRNA-1	0	0	0	0	1.32	none	1	NA	none	1	NA	0	0	NA	NA	FALSE	FALSE	FALSE	FALSE	TRUE	FALSE	FALSE	FALSE	low_counts	no_AT_hit
NYDRO26496	maker-nt_contig20-snap-gene-80.14-mRNA-1	0	0	0	0	1.32	none	1	NA	none	1	NA	0	0	NA	NA	FALSE	FALSE	FALSE	FALSE	TRUE	FALSE	FALSE	FALSE	low_counts	no_AT_hit
NYDRO26497	maker-nt_contig20-snap-gene-80.15-mRNA-1	0	0	0	0	1.32	none	1	NA	none	1	NA	0	0	NA	NA	FALSE	FALSE	FALSE	FALSE	TRUE	FALSE	FALSE	FALSE	low_counts	no_AT_hit
NYDRO26500	maker-nt_contig20-snap-gene-80.16-mRNA-1	0	0	0	0	1.32	none	1	NA	none	1	NA	0	0	NA	NA	FALSE	FALSE	FALSE	FALSE	TRUE	FALSE	FALSE	FALSE	low_counts	no_AT_hit
NYDRO26493	maker-nt_contig20-snap-gene-80.17-mRNA-1	0	0	0	0	1.32	none	1	NA	none	1	NA	0	0	NA	NA	FALSE	FALSE	FALSE	FALSE	TRUE	FALSE	FALSE	FALSE	low_counts	no_AT_hit
NYDRO26499	maker-nt_contig20-snap-gene-80.18-mRNA-1	0	0	0	0	1.32	none	1	NA	none	1	NA	0	0	NA	NA	FALSE	FALSE	FALSE	FALSE	TRUE	FALSE	FALSE	FALSE	low_counts	no_AT_hit
NYDRO26504	maker-nt_contig20-snap-gene-80.19-mRNA-1	0	0	0	0	1.32	none	1	NA	none	1	NA	0	0	NA	NA	FALSE	FALSE	FALSE	FALSE	TRUE	FALSE	FALSE	FALSE	low_counts	no_AT_hit
NYDRO26503	maker-nt_contig20-snap-gene-80.20-mRNA-1	0	0	0	0	1.32	none	1	NA	none	1	NA	0	0	NA	NA	FALSE	FALSE	FALSE	FALSE	TRUE	FALSE	FALSE	FALSE	low_counts	no_AT_hit
NYDRO26505	maker-nt_contig20-snap-gene-80.21-mRNA-1	0	0	0	0	1.32	none	1	NA	none	1	NA	0	0	NA	NA	FALSE	FALSE	FALSE	FALSE	TRUE	FALSE	FALSE	FALSE	low_counts	no_AT_hit
NYDRO26501	maker-nt_contig20-snap-gene-80.26-mRNA-1	0	0	0	0	1.32	none	1	NA	none	1	NA	0	0	NA	NA	FALSE	FALSE	FALSE	FALSE	TRUE	FALSE	FALSE	FALSE	low_counts	no_AT_hit
NYDRO26502	maker-nt_contig20-snap-gene-80.27-mRNA-1	0	0	0	0	1.32	none	1	NA	none	1	NA	0	0	NA	NA	FALSE	FALSE	FALSE	FALSE	TRUE	FALSE	FALSE	FALSE	low_counts	no_AT_hit
NYDRO26506	maker-nt_contig20-snap-gene-80.28-mRNA-1	0	0	0	0	1.32	none	1	NA	none	1	NA	0	0	NA	NA	FALSE	FALSE	FALSE	FALSE	TRUE	FALSE	FALSE	FALSE	low_counts	AT1G51890
NYDRO26507	maker-nt_contig20-snap-gene-80.29-mRNA-1	0	0	0	0	1.32	none	1	NA	none	1	NA	0	0	NA	NA	FALSE	FALSE	FALSE	FALSE	TRUE	FALSE	FALSE	FALSE	low_counts	AT2G19210
NYDRO26508	maker-nt_contig20-snap-gene-80.32-mRNA-1	0	140	0	391	1.32	none	1	NA	B	8.52629e-132	3709.47	140	391	0	1	TRUE	FALSE	FALSE	FALSE	FALSE	FALSE	FALSE	FALSE	fail_pval_cutoff	AT3G25070
NYDRO26523	maker-nt_contig20-snap-gene-81.2-mRNA-1	0	0	0	0	1.32	none	1	NA	none	1	NA	0	0	NA	NA	FALSE	FALSE	FALSE	FALSE	TRUE	FALSE	FALSE	FALSE	low_counts	ATCG00190.1
NYDRO26533	maker-nt_contig20-snap-gene-82.14-mRNA-1	0	0	0	0	1.32	none	1	NA	none	1	NA	0	0	NA	NA	FALSE	FALSE	FALSE	FALSE	TRUE	FALSE	FALSE	FALSE	low_counts	ATCG00190.1
NYDRO26531	maker-nt_contig20-snap-gene-82.15-mRNA-1	0	0	0	0	1.32	none	1	NA	none	1	NA	0	0	NA	NA	FALSE	FALSE	FALSE	FALSE	TRUE	FALSE	FALSE	FALSE	low_counts	ATCG00190.1
NYDRO26535	maker-nt_contig20-snap-gene-82.19-mRNA-1	4778	4006	6373	9692	1.32	mother	0.167059	NA	B	2.31367e-19	1.185	8784	16065	0.543944	0.603299	TRUE	FALSE	FALSE	FALSE	TRUE	FALSE	FALSE	FALSE	fail_pval_cutoff	AT1G54610
NYDRO26536	maker-nt_contig20-snap-gene-82.23-mRNA-1	31	68	9	516	1.32	mother	8.07289e-13	5.149	B	9.13167e-56	43.171	99	525	0.313131	0.982857	TRUE	FALSE	TRUE	TRUE	FALSE	FALSE	FALSE	FALSE	fail_CEF_cutoff	AT2G33490
NYDRO26542	maker-nt_contig20-snap-gene-82.29-mRNA-1	0	0	0	0	1.32	none	1	NA	none	1	NA	0	0	NA	NA	FALSE	FALSE	FALSE	FALSE	TRUE	FALSE	FALSE	FALSE	low_counts	no_AT_hit
NYDRO26563	maker-nt_contig20-snap-gene-84.12-mRNA-1	704	519	727	618	1.32	father	6.31308e-07	1.212	A	6.17773e-09	1.28	1223	1345	0.575634	0.45948	TRUE	FALSE	TRUE	FALSE	TRUE	FALSE	FALSE	FALSE	fail_IF_cutoff	AT2G30480
NYDRO26579	maker-nt_contig20-snap-gene-85.1-mRNA-1	2091	1207	3104	5447	1.32	mother	1.27059e-40	1.555	B	0.776859	NA	3298	8551	0.634021	0.637002	TRUE	FALSE	TRUE	FALSE	TRUE	FALSE	FALSE	FALSE	fail_IF_cutoff	AT4G02400
NYDRO26571	maker-nt_contig20-snap-gene-85.4-mRNA-1	0	0	0	10	1.32	none	1	NA	none	1	NA	0	10	NA	1	FALSE	FALSE	FALSE	FALSE	TRUE	FALSE	FALSE	FALSE	low_counts	AT4G25000
NYDRO26590	maker-nt_contig20-snap-gene-86.7-mRNA-1	759	8	1755	10	1.32	father	0.0180188	0	A	0	4559.68	767	1765	0.98957	0.00566572	TRUE	FALSE	FALSE	FALSE	FALSE	FALSE	FALSE	FALSE	fail_pval_cutoff	AT2G34630
NYDRO26596	maker-nt_contig20-snap-gene-87.31-mRNA-1	58	156	179	335	1.32	father	1.04242e-06	1.547	B	8.13545e-21	3.11	214	514	0.271028	0.651751	TRUE	FALSE	TRUE	FALSE	TRUE	FALSE	FALSE	FALSE	fail_IF_cutoff	AT4G03180
NYDRO26612	maker-nt_contig20-snap-gene-88.16-mRNA-1	243	0	1737	3590	1.32	mother	3.10558e-95	70.857	A	8.40513e-41	28.903	243	5327	1	0.673925	TRUE	FALSE	TRUE	TRUE	FALSE	FALSE	FALSE	FALSE	fail_CEF_cutoff	AT1G11580
NYDRO26613	maker-nt_contig20-snap-gene-88.18-mRNA-1	1	0	1	23	1.32	none	1	NA	none	1	NA	1	24	1	0.958333	FALSE	FALSE	FALSE	FALSE	TRUE	FALSE	FALSE	FALSE	low_counts	no_AT_hit
NYDRO26615	maker-nt_contig20-snap-gene-89.1-mRNA-1	188	37	35	158	1.32	mother	1.41676e-31	6.441	A	0.710027	NA	225	193	0.835556	0.818653	TRUE	FALSE	TRUE	TRUE	TRUE	TRUE	TRUE	FALSE	MEG	AT1G54570
NYDRO25506	maker-nt_contig20-snap-gene-9.133-mRNA-1	0	0	0	0	1.32	none	1	NA	none	1	NA	0	0	NA	NA	FALSE	FALSE	FALSE	FALSE	TRUE	FALSE	FALSE	FALSE	low_counts	no_AT_hit
NYDRO25507	maker-nt_contig20-snap-gene-9.134-mRNA-1	0	0	0	0	1.32	none	1	NA	none	1	NA	0	0	NA	NA	FALSE	FALSE	FALSE	FALSE	TRUE	FALSE	FALSE	FALSE	low_counts	no_AT_hit
NYDRO25510	maker-nt_contig20-snap-gene-9.137-mRNA-1	0	0	0	0	1.32	none	1	NA	none	1	NA	0	0	NA	NA	FALSE	FALSE	FALSE	FALSE	TRUE	FALSE	FALSE	FALSE	low_counts	no_AT_hit
NYDRO25516	maker-nt_contig20-snap-gene-9.153-mRNA-1	0	0	0	0	1.32	none	1	NA	none	1	NA	0	0	NA	NA	FALSE	FALSE	FALSE	FALSE	TRUE	FALSE	FALSE	FALSE	low_counts	AT3G27970
NYDRO25484	maker-nt_contig20-snap-gene-9.168-mRNA-1	0	0	0	0	1.32	none	1	NA	none	1	NA	0	0	NA	NA	FALSE	FALSE	FALSE	FALSE	TRUE	FALSE	FALSE	FALSE	low_counts	no_AT_hit
NYDRO25474	maker-nt_contig20-snap-gene-9.171-mRNA-1	0	27	0	0	1.32	none	1	NA	none	1	NA	27	0	0	NA	FALSE	FALSE	FALSE	FALSE	TRUE	FALSE	FALSE	FALSE	low_counts	no_AT_hit
NYDRO25491	maker-nt_contig20-snap-gene-9.173-mRNA-1	0	0	0	0	1.32	none	1	NA	none	1	NA	0	0	NA	NA	FALSE	FALSE	FALSE	FALSE	TRUE	FALSE	FALSE	FALSE	low_counts	no_AT_hit
NYDRO25490	maker-nt_contig20-snap-gene-9.174-mRNA-1	0	0	0	0	1.32	none	1	NA	none	1	NA	0	0	NA	NA	FALSE	FALSE	FALSE	FALSE	TRUE	FALSE	FALSE	FALSE	low_counts	AT2G07706
NYDRO25489	maker-nt_contig20-snap-gene-9.186-mRNA-1	0	0	0	0	1.32	none	1	NA	none	1	NA	0	0	NA	NA	FALSE	FALSE	FALSE	FALSE	TRUE	FALSE	FALSE	FALSE	low_counts	no_AT_hit
NYDRO25511	maker-nt_contig20-snap-gene-9.222-mRNA-1	0	0	0	0	1.32	none	1	NA	none	1	NA	0	0	NA	NA	FALSE	FALSE	FALSE	FALSE	TRUE	FALSE	FALSE	FALSE	low_counts	AT2G07706
NYDRO25512	maker-nt_contig20-snap-gene-9.223-mRNA-1	0	0	0	0	1.32	none	1	NA	none	1	NA	0	0	NA	NA	FALSE	FALSE	FALSE	FALSE	TRUE	FALSE	FALSE	FALSE	low_counts	no_AT_hit
NYDRO25480	maker-nt_contig20-snap-gene-9.29-mRNA-1	0	0	0	0	1.32	none	1	NA	none	1	NA	0	0	NA	NA	FALSE	FALSE	FALSE	FALSE	TRUE	FALSE	FALSE	FALSE	low_counts	no_AT_hit
NYDRO25479	maker-nt_contig20-snap-gene-9.30-mRNA-1	8	0	12	0	1.32	none	1	NA	none	1	NA	8	12	1	0	FALSE	FALSE	FALSE	FALSE	TRUE	FALSE	FALSE	FALSE	low_counts	no_AT_hit
NYDRO25499	maker-nt_contig20-snap-gene-9.33-mRNA-1	0	0	0	0	1.32	none	1	NA	none	1	NA	0	0	NA	NA	FALSE	FALSE	FALSE	FALSE	TRUE	FALSE	FALSE	FALSE	low_counts	no_AT_hit
NYDRO25482	maker-nt_contig20-snap-gene-9.38-mRNA-1	0	0	0	0	1.32	none	1	NA	none	1	NA	0	0	NA	NA	FALSE	FALSE	FALSE	FALSE	TRUE	FALSE	FALSE	FALSE	low_counts	no_AT_hit
NYDRO25478	maker-nt_contig20-snap-gene-9.42-mRNA-1	0	0	0	0	1.32	none	1	NA	none	1	NA	0	0	NA	NA	FALSE	FALSE	FALSE	FALSE	TRUE	FALSE	FALSE	FALSE	low_counts	no_AT_hit
NYDRO25477	maker-nt_contig20-snap-gene-9.43-mRNA-1	0	0	0	0	1.32	none	1	NA	none	1	NA	0	0	NA	NA	FALSE	FALSE	FALSE	FALSE	TRUE	FALSE	FALSE	FALSE	low_counts	no_AT_hit
NYDRO25500	maker-nt_contig20-snap-gene-9.49-mRNA-1	76	63	0	0	1.32	none	1	NA	none	1	NA	139	0	0.546763	NA	FALSE	FALSE	FALSE	FALSE	TRUE	FALSE	FALSE	FALSE	low_counts	AT2G07706
NYDRO26642	maker-nt_contig20-snap-gene-91.36-mRNA-1	0	0	0	0	1.32	none	1	NA	none	1	NA	0	0	NA	NA	FALSE	FALSE	FALSE	FALSE	TRUE	FALSE	FALSE	FALSE	low_counts	AT2G25010
NYDRO26643	maker-nt_contig20-snap-gene-91.5-mRNA-1	0	0	0	0	1.32	none	1	NA	none	1	NA	0	0	NA	NA	FALSE	FALSE	FALSE	FALSE	TRUE	FALSE	FALSE	FALSE	low_counts	no_AT_hit
NYDRO26639	maker-nt_contig20-snap-gene-91.50-mRNA-1	643	464	976	2220	1.32	mother	1.66311e-16	1.489	B	1.28084e-11	1.351	1107	3196	0.580849	0.694618	TRUE	FALSE	TRUE	FALSE	TRUE	FALSE	FALSE	FALSE	fail_IF_cutoff	AT2G39100
NYDRO26641	maker-nt_contig20-snap-gene-91.52-mRNA-1	0	0	0	0	1.32	none	1	NA	none	1	NA	0	0	NA	NA	FALSE	FALSE	FALSE	FALSE	TRUE	FALSE	FALSE	FALSE	low_counts	no_AT_hit
NYDRO26653	maker-nt_contig20-snap-gene-92.22-mRNA-1	0	0	0	0	1.32	none	1	NA	none	1	NA	0	0	NA	NA	FALSE	FALSE	FALSE	FALSE	TRUE	FALSE	FALSE	FALSE	low_counts	AT2G25010
NYDRO26662	maker-nt_contig20-snap-gene-92.26-mRNA-1	0	0	0	0	1.32	none	1	NA	none	1	NA	0	0	NA	NA	FALSE	FALSE	FALSE	FALSE	TRUE	FALSE	FALSE	FALSE	low_counts	no_AT_hit
NYDRO26659	maker-nt_contig20-snap-gene-92.29-mRNA-1	0	0	0	0	1.32	none	1	NA	none	1	NA	0	0	NA	NA	FALSE	FALSE	FALSE	FALSE	TRUE	FALSE	FALSE	FALSE	low_counts	no_AT_hit
NYDRO26666	maker-nt_contig20-snap-gene-92.31-mRNA-1	0	0	0	0	1.32	none	1	NA	none	1	NA	0	0	NA	NA	FALSE	FALSE	FALSE	FALSE	TRUE	FALSE	FALSE	FALSE	low_counts	no_AT_hit
NYDRO26658	maker-nt_contig20-snap-gene-92.42-mRNA-1	0	0	0	0	1.32	none	1	NA	none	1	NA	0	0	NA	NA	FALSE	FALSE	FALSE	FALSE	TRUE	FALSE	FALSE	FALSE	low_counts	AT2G25010
NYDRO26667	maker-nt_contig20-snap-gene-92.51-mRNA-1	0	0	0	0	1.32	none	1	NA	none	1	NA	0	0	NA	NA	FALSE	FALSE	FALSE	FALSE	TRUE	FALSE	FALSE	FALSE	low_counts	AT1G17930
NYDRO26687	maker-nt_contig20-snap-gene-93.125-mRNA-1	0	0	0	0	1.32	none	1	NA	none	1	NA	0	0	NA	NA	FALSE	FALSE	FALSE	FALSE	TRUE	FALSE	FALSE	FALSE	low_counts	AT2G25010
NYDRO26673	maker-nt_contig20-snap-gene-93.49-mRNA-1	11	0	32	0	1.32	none	1	NA	none	1	NA	11	32	1	0	FALSE	FALSE	FALSE	FALSE	TRUE	FALSE	FALSE	FALSE	low_counts	no_AT_hit
NYDRO26674	maker-nt_contig20-snap-gene-93.50-mRNA-1	351	85	604	294	1.32	mother	0.384856	NA	A	1.08219e-62	5.827	436	898	0.805046	0.327394	TRUE	FALSE	FALSE	FALSE	TRUE	FALSE	FALSE	FALSE	fail_pval_cutoff	AT5G58280
NYDRO26679	maker-nt_contig20-snap-gene-93.53-mRNA-1	0	0	0	0	1.32	none	1	NA	none	1	NA	0	0	NA	NA	FALSE	FALSE	FALSE	FALSE	TRUE	FALSE	FALSE	FALSE	low_counts	AT2G25010
NYDRO26682	maker-nt_contig20-snap-gene-93.57-mRNA-1	0	0	0	0	1.32	none	1	NA	none	1	NA	0	0	NA	NA	FALSE	FALSE	FALSE	FALSE	TRUE	FALSE	FALSE	FALSE	low_counts	no_AT_hit
NYDRO26676	maker-nt_contig20-snap-gene-93.68-mRNA-1	0	0	0	0	1.32	none	1	NA	none	1	NA	0	0	NA	NA	FALSE	FALSE	FALSE	FALSE	TRUE	FALSE	FALSE	FALSE	low_counts	AT1G17930
NYDRO26675	maker-nt_contig20-snap-gene-93.85-mRNA-1	0	0	0	0	1.32	none	1	NA	none	1	NA	0	0	NA	NA	FALSE	FALSE	FALSE	FALSE	TRUE	FALSE	FALSE	FALSE	low_counts	AT2G25010
NYDRO26693	maker-nt_contig20-snap-gene-94.14-mRNA-1	0	0	0	0	1.32	none	1	NA	none	1	NA	0	0	NA	NA	FALSE	FALSE	FALSE	FALSE	TRUE	FALSE	FALSE	FALSE	low_counts	no_AT_hit
NYDRO26697	maker-nt_contig20-snap-gene-94.30-mRNA-1	889	482	2357	2508	1.32	mother	0.0766291	NA	A	2.60231e-18	1.467	1371	4865	0.648432	0.515519	TRUE	FALSE	FALSE	FALSE	TRUE	FALSE	FALSE	FALSE	fail_pval_cutoff	AT1G20920
NYDRO26698	maker-nt_contig20-snap-gene-94.32-mRNA-1	0	0	0	0	1.32	none	1	NA	none	1	NA	0	0	NA	NA	FALSE	FALSE	FALSE	FALSE	TRUE	FALSE	FALSE	FALSE	low_counts	AT2G25010
NYDRO26699	maker-nt_contig20-snap-gene-94.4-mRNA-1	0	0	0	0	1.32	none	1	NA	none	1	NA	0	0	NA	NA	FALSE	FALSE	FALSE	FALSE	TRUE	FALSE	FALSE	FALSE	low_counts	AT2G25010
NYDRO26695	maker-nt_contig20-snap-gene-94.6-mRNA-1	0	0	0	0	1.32	none	1	NA	none	1	NA	0	0	NA	NA	FALSE	FALSE	FALSE	FALSE	TRUE	FALSE	FALSE	FALSE	low_counts	no_AT_hit
NYDRO26705	maker-nt_contig20-snap-gene-95.60-mRNA-1	0	0	0	0	1.32	none	1	NA	none	1	NA	0	0	NA	NA	FALSE	FALSE	FALSE	FALSE	TRUE	FALSE	FALSE	FALSE	low_counts	AT2G25010
NYDRO26713	maker-nt_contig20-snap-gene-95.68-mRNA-1	1544	415	2467	11200	1.32	mother	0	8.328	B	0.00110806	1.048	1959	13667	0.788157	0.819492	TRUE	FALSE	TRUE	TRUE	TRUE	TRUE	TRUE	FALSE	MEG	AT4G15910
NYDRO26703	maker-nt_contig20-snap-gene-95.72-mRNA-1	0	0	0	0	1.32	none	1	NA	none	1	NA	0	0	NA	NA	FALSE	FALSE	FALSE	FALSE	TRUE	FALSE	FALSE	FALSE	low_counts	no_AT_hit
NYDRO26712	maker-nt_contig20-snap-gene-95.81-mRNA-1	0	0	0	0	1.32	none	1	NA	none	1	NA	0	0	NA	NA	FALSE	FALSE	FALSE	FALSE	TRUE	FALSE	FALSE	FALSE	low_counts	AT2G25010
NYDRO26729	maker-nt_contig20-snap-gene-96.54-mRNA-1	123	0	0	221	1.32	mother	1.958e-95	1057.2	none	1	NA	123	221	1	1	TRUE	FALSE	TRUE	TRUE	TRUE	TRUE	TRUE	FALSE	MEG	AT1G11580
NYDRO26720	maker-nt_contig20-snap-gene-96.55-mRNA-1	1760	884	3390	3713	1.32	mother	2.72719e-06	1.102	A	7.3099e-37	1.6	2644	7103	0.665658	0.522737	TRUE	FALSE	TRUE	FALSE	TRUE	FALSE	FALSE	FALSE	fail_IF_cutoff	AT3G08720
NYDRO26721	maker-nt_contig20-snap-gene-96.56-mRNA-1	164	0	71	117	1.32	mother	2.66333e-36	30.098	A	3.5345e-23	19.312	164	188	1	0.62234	TRUE	FALSE	TRUE	TRUE	FALSE	FALSE	FALSE	FALSE	fail_CEF_cutoff	no_AT_hit
NYDRO26730	maker-nt_contig20-snap-gene-97.18-mRNA-1	2169	1190	2645	2474	1.32	father	0.717686	NA	A	5.64805e-49	1.719	3359	5119	0.645728	0.483298	TRUE	FALSE	FALSE	FALSE	TRUE	FALSE	FALSE	FALSE	fail_pval_cutoff	AT2G38560
NYDRO26741	maker-nt_contig20-snap-gene-97.24-mRNA-1	0	0	0	0	1.32	none	1	NA	none	1	NA	0	0	NA	NA	FALSE	FALSE	FALSE	FALSE	TRUE	FALSE	FALSE	FALSE	low_counts	no_AT_hit
NYDRO26740	maker-nt_contig20-snap-gene-97.25-mRNA-1	0	0	0	0	1.32	none	1	NA	none	1	NA	0	0	NA	NA	FALSE	FALSE	FALSE	FALSE	TRUE	FALSE	FALSE	FALSE	low_counts	no_AT_hit
NYDRO26733	maker-nt_contig20-snap-gene-97.28-mRNA-1	1160	452	893	1599	1.32	mother	7.59276e-49	2.18	A	2.36426e-07	1.185	1612	2492	0.719603	0.641653	TRUE	FALSE	TRUE	TRUE	TRUE	FALSE	FALSE	FALSE	fail_pmat_cutoff	AT5G18650
NYDRO26745	maker-nt_contig20-snap-gene-98.18-mRNA-1	15	0	45	63	1.32	none	1	NA	none	1	NA	15	108	1	0.583333	FALSE	FALSE	FALSE	FALSE	TRUE	FALSE	FALSE	FALSE	low_counts	AT5G33406
NYDRO26746	maker-nt_contig20-snap-gene-98.19-mRNA-1	0	0	0	5	1.32	none	1	NA	none	1	NA	0	5	NA	1	FALSE	FALSE	FALSE	FALSE	TRUE	FALSE	FALSE	FALSE	low_counts	AT3G06350
NYDRO26750	maker-nt_contig20-snap-gene-98.20-mRNA-1	11832	19564	9978	35745	1.32	mother	1.11582e-40	1.189	B	0	5.663	31396	45723	0.376863	0.781773	TRUE	FALSE	TRUE	FALSE	TRUE	FALSE	FALSE	FALSE	fail_IF_cutoff	AT5G18670
NYDRO26752	maker-nt_contig20-snap-gene-98.22-mRNA-1	0	0	0	0	1.32	none	1	NA	none	1	NA	0	0	NA	NA	FALSE	FALSE	FALSE	FALSE	TRUE	FALSE	FALSE	FALSE	low_counts	AT3G61620
NYDRO26757	maker-nt_contig20-snap-gene-98.25-mRNA-1	0	0	0	0	1.32	none	1	NA	none	1	NA	0	0	NA	NA	FALSE	FALSE	FALSE	FALSE	TRUE	FALSE	FALSE	FALSE	low_counts	no_AT_hit
NYDRO26751	maker-nt_contig20-snap-gene-98.29-mRNA-1	10185	4031	13428	8928	1.32	father	0.143352	NA	A	0	3.567	14216	22356	0.716446	0.399356	TRUE	FALSE	FALSE	FALSE	TRUE	FALSE	FALSE	FALSE	fail_pval_cutoff	AT3G51550
NYDRO26765	maker-nt_contig20-snap-gene-99.29-mRNA-1	0	0	0	0	1.32	none	1	NA	none	1	NA	0	0	NA	NA	FALSE	FALSE	FALSE	FALSE	TRUE	FALSE	FALSE	FALSE	low_counts	AT5G41980
NYDRO26766	maker-nt_contig20-snap-gene-99.31-mRNA-1	0	0	0	0	1.32	none	1	NA	none	1	NA	0	0	NA	NA	FALSE	FALSE	FALSE	FALSE	TRUE	FALSE	FALSE	FALSE	low_counts	AT2G24960
NYDRO26763	maker-nt_contig20-snap-gene-99.34-mRNA-1	0	0	0	0	1.32	none	1	NA	none	1	NA	0	0	NA	NA	FALSE	FALSE	FALSE	FALSE	TRUE	FALSE	FALSE	FALSE	low_counts	no_AT_hit
NYDRO26764	maker-nt_contig20-snap-gene-99.35-mRNA-1	0	0	41	18	1.32	none	1	NA	none	1	NA	0	59	NA	0.305085	FALSE	FALSE	FALSE	FALSE	TRUE	FALSE	FALSE	FALSE	low_counts	AT5G35695
NYDRO27149	maker-nt_contig21-augustus-gene-10.1-mRNA-1	11523	4606	15554	16047	1.32	mother	3.05776e-85	1.4	A	0	2.292	16129	31601	0.714427	0.5078	TRUE	FALSE	TRUE	FALSE	TRUE	FALSE	FALSE	FALSE	fail_IF_cutoff	AT5G17770
NYDRO28140	maker-nt_contig21-augustus-gene-100.59-mRNA-1	0	0	0	0	1.32	none	1	NA	none	1	NA	0	0	NA	NA	FALSE	FALSE	FALSE	FALSE	TRUE	FALSE	FALSE	FALSE	low_counts	AT1G05700
NYDRO28145	maker-nt_contig21-augustus-gene-101.35-mRNA-1	0	0	0	0	1.32	none	1	NA	none	1	NA	0	0	NA	NA	FALSE	FALSE	FALSE	FALSE	TRUE	FALSE	FALSE	FALSE	low_counts	AT3G46270
NYDRO28154	maker-nt_contig21-augustus-gene-102.0-mRNA-1	0	0	0	0	1.32	none	1	NA	none	1	NA	0	0	NA	NA	FALSE	FALSE	FALSE	FALSE	TRUE	FALSE	FALSE	FALSE	low_counts	AT3G55180
NYDRO28172	maker-nt_contig21-augustus-gene-103.7-mRNA-1	96	348	238	774	1.32	father	4.856e-06	1.341	B	4.26824e-87	8.138	444	1012	0.216216	0.764822	TRUE	FALSE	TRUE	FALSE	TRUE	FALSE	FALSE	FALSE	fail_IF_cutoff	AT4G30700
NYDRO28173	maker-nt_contig21-augustus-gene-103.9-mRNA-1	3637	2329	6444	6230	1.32	father	1.20193e-05	1.058	A	3.09743e-51	1.481	5966	12674	0.609621	0.491558	TRUE	FALSE	TRUE	FALSE	TRUE	FALSE	FALSE	FALSE	fail_IF_cutoff	AT2G25660
NYDRO28181	maker-nt_contig21-augustus-gene-104.43-mRNA-1	51	88	47	309	1.32	mother	0.00214621	1.143	B	2.23029e-27	5.929	139	356	0.366906	0.867978	TRUE	FALSE	TRUE	FALSE	TRUE	FALSE	FALSE	FALSE	fail_IF_cutoff	AT4G13350
NYDRO28187	maker-nt_contig21-augustus-gene-105.51-mRNA-1	2862	2019	4846	5193	1.32	father	0.000162783	1.042	A	2.68974e-15	1.202	4881	10039	0.586355	0.517283	TRUE	FALSE	TRUE	FALSE	TRUE	FALSE	FALSE	FALSE	fail_IF_cutoff	AT5G11530
NYDRO28193	maker-nt_contig21-augustus-gene-105.53-mRNA-1	8090	565	8221	1329	1.32	mother	4.94459e-08	1.151	A	0	76.755	8655	9550	0.93472	0.139162	TRUE	FALSE	TRUE	FALSE	FALSE	FALSE	FALSE	FALSE	fail_IF_cutoff	AT5G57850
NYDRO28185	maker-nt_contig21-augustus-gene-105.54-mRNA-1	62	239	325	1701	1.32	father	0.156151	NA	B	4.39727e-107	13.564	301	2026	0.20598	0.839585	TRUE	FALSE	FALSE	FALSE	TRUE	FALSE	FALSE	FALSE	fail_pval_cutoff	AT2G38820
NYDRO28186	maker-nt_contig21-augustus-gene-105.56-mRNA-1	3298	1632	3511	3343	1.32	mother	0.0139566	0	A	9.13414e-86	1.908	4930	6854	0.668966	0.487744	TRUE	FALSE	FALSE	FALSE	TRUE	FALSE	FALSE	FALSE	fail_pval_cutoff	AT1G11020
NYDRO28190	maker-nt_contig21-augustus-gene-105.62-mRNA-1	6749	1684	6657	4587	1.32	mother	1.96179e-46	1.447	A	0	5.31	8433	11244	0.800308	0.407951	TRUE	FALSE	TRUE	FALSE	TRUE	FALSE	FALSE	FALSE	fail_IF_cutoff	AT1G65980
NYDRO28201	maker-nt_contig21-augustus-gene-106.16-mRNA-1	839	2357	1022	2402	1.32	father	3.04638e-39	1.789	B	5.51247e-288	5.672	3196	3424	0.262516	0.701519	TRUE	FALSE	TRUE	FALSE	TRUE	FALSE	FALSE	FALSE	fail_IF_cutoff	AT3G18830
NYDRO28202	maker-nt_contig21-augustus-gene-106.18-mRNA-1	5779	1609	6764	3493	1.32	mother	0.0945506	NA	A	0	6.318	7388	10257	0.782214	0.340548	TRUE	FALSE	FALSE	FALSE	TRUE	FALSE	FALSE	FALSE	fail_pval_cutoff	AT1G79890
NYDRO28195	maker-nt_contig21-augustus-gene-106.3-mRNA-1	981	2686	1512	4464	1.32	father	1.42173e-22	1.417	B	0	7.088	3667	5976	0.267521	0.746988	TRUE	FALSE	TRUE	FALSE	TRUE	FALSE	FALSE	FALSE	fail_IF_cutoff	AT5G61760
NYDRO28208	maker-nt_contig21-augustus-gene-107.4-mRNA-1	57	325	117	1221	1.32	mother	0.863011	NA	B	1.63363e-184	37.192	382	1338	0.149215	0.912556	TRUE	FALSE	FALSE	FALSE	FALSE	FALSE	FALSE	FALSE	fail_pval_cutoff	AT5G57035
NYDRO28210	maker-nt_contig21-augustus-gene-107.6-mRNA-1	1055	619	1752	2224	1.32	mother	0.000421217	1.056	A	1.01502e-06	1.142	1674	3976	0.630227	0.559356	TRUE	FALSE	TRUE	FALSE	TRUE	FALSE	FALSE	FALSE	fail_IF_cutoff	AT5G20610
NYDRO28213	maker-nt_contig21-augustus-gene-108.27-mRNA-1	2327	1169	2309	2126	1.32	mother	0.340184	NA	A	5.28592e-62	1.9	3496	4435	0.665618	0.479369	TRUE	FALSE	FALSE	FALSE	TRUE	FALSE	FALSE	FALSE	fail_pval_cutoff	AT4G29000
NYDRO28215	maker-nt_contig21-augustus-gene-108.31-mRNA-1	17807	10705	25868	24294	1.32	father	1.07289e-12	1.07	A	4.33200246377065e-316	1.699	28512	50162	0.624544	0.484311	TRUE	FALSE	TRUE	FALSE	TRUE	FALSE	FALSE	FALSE	fail_IF_cutoff	AT2G26890
NYDRO28218	maker-nt_contig21-augustus-gene-108.36-mRNA-1	3692	4317	2819	8246	1.32	mother	4.98911e-31	1.317	B	0	3.136	8009	11065	0.460981	0.745233	TRUE	FALSE	TRUE	FALSE	TRUE	FALSE	FALSE	FALSE	fail_IF_cutoff	AT2G26910
NYDRO27158	maker-nt_contig21-augustus-gene-11.57-mRNA-1	19	0	10	0	1.32	none	1	NA	none	1	NA	19	10	1	0	FALSE	FALSE	FALSE	FALSE	TRUE	FALSE	FALSE	FALSE	low_counts	no_AT_hit
NYDRO27164	maker-nt_contig21-augustus-gene-11.62-mRNA-1	502	156	200	749	1.32	mother	1.66535e-71	4.946	B	0.234503	NA	658	949	0.762918	0.789252	TRUE	FALSE	TRUE	TRUE	TRUE	TRUE	TRUE	FALSE	MEG	AT2G13820
NYDRO28230	maker-nt_contig21-augustus-gene-110.0-mRNA-1	2175	1014	2420	2233	1.32	mother	0.011325	0	A	8.36469e-71	2.037	3189	4653	0.682032	0.479905	TRUE	FALSE	FALSE	FALSE	TRUE	FALSE	FALSE	FALSE	fail_pval_cutoff	AT1G48200
NYDRO28234	maker-nt_contig21-augustus-gene-110.8-mRNA-1	0	0	0	0	1.32	none	1	NA	none	1	NA	0	0	NA	NA	FALSE	FALSE	FALSE	FALSE	TRUE	FALSE	FALSE	FALSE	low_counts	AT5G25940
NYDRO28242	maker-nt_contig21-augustus-gene-111.60-mRNA-1	380	668	643	1853	1.32	father	0.550798	NA	B	5.54259e-99	4.084	1048	2496	0.362595	0.742388	TRUE	FALSE	FALSE	FALSE	TRUE	FALSE	FALSE	FALSE	fail_pval_cutoff	AT4G33080
NYDRO28240	maker-nt_contig21-augustus-gene-111.75-mRNA-1	15	0	11	8	1.32	none	1	NA	none	1	NA	15	19	1	0.421053	FALSE	FALSE	FALSE	FALSE	TRUE	FALSE	FALSE	FALSE	low_counts	AT5G19210
NYDRO28253	maker-nt_contig21-augustus-gene-112.0-mRNA-1	11134	6037	12113	11857	1.32	mother	0.106483	NA	A	1.16652e-211	1.78	17171	23970	0.648419	0.49466	TRUE	FALSE	FALSE	FALSE	TRUE	FALSE	FALSE	FALSE	fail_pval_cutoff	AT3G28480
NYDRO28263	maker-nt_contig21-augustus-gene-112.10-mRNA-1	0	0	0	26	1.32	none	1	NA	none	1	NA	0	26	NA	1	FALSE	FALSE	FALSE	FALSE	TRUE	FALSE	FALSE	FALSE	low_counts	no_AT_hit
NYDRO28264	maker-nt_contig21-augustus-gene-112.11-mRNA-1	5264	1656	6064	5589	1.32	mother	5.50871e-58	1.534	A	1.40907522193924e-319	3.147	6920	11653	0.760694	0.479619	TRUE	FALSE	TRUE	FALSE	TRUE	FALSE	FALSE	FALSE	fail_IF_cutoff	AT1G80360
NYDRO28252	maker-nt_contig21-augustus-gene-112.14-mRNA-1	86	172	79	24	1.32	father	1.26676e-20	5.634	A	0.0820429	NA	258	103	0.333333	0.23301	TRUE	FALSE	TRUE	TRUE	TRUE	FALSE	FALSE	FALSE	fail_pmat_cutoff	AT1G60560
NYDRO28257	maker-nt_contig21-augustus-gene-112.16-mRNA-1	0	5	9	59	1.32	none	1	NA	none	1	NA	5	68	0	0.867647	FALSE	FALSE	FALSE	FALSE	TRUE	FALSE	FALSE	FALSE	low_counts	AT2G26710
NYDRO28261	maker-nt_contig21-augustus-gene-112.17-mRNA-1	1804	1148	1592	2008	1.32	mother	0.0156049	0	A	1.62234e-05	1.083	2952	3600	0.611111	0.557778	TRUE	FALSE	FALSE	FALSE	TRUE	FALSE	FALSE	FALSE	fail_pval_cutoff	AT3G24570
NYDRO28267	maker-nt_contig21-augustus-gene-113.16-mRNA-1	57	0	7	12	1.32	none	1	NA	none	1	NA	57	19	1	0.631579	FALSE	FALSE	FALSE	FALSE	TRUE	FALSE	FALSE	FALSE	low_counts	AT3G15680
NYDRO28272	maker-nt_contig21-augustus-gene-113.17-mRNA-1	6549	2788	4541	1957	1.32	father	1.04491e-51	1.562	A	0	4.945	9337	6498	0.701403	0.30117	TRUE	FALSE	TRUE	FALSE	TRUE	FALSE	FALSE	FALSE	fail_IF_cutoff	AT1G68400
NYDRO28268	maker-nt_contig21-augustus-gene-113.4-mRNA-1	1623	397	1163	1062	1.32	mother	1.66368e-29	1.767	A	3.74574e-110	3.692	2020	2225	0.803465	0.477303	TRUE	FALSE	TRUE	FALSE	TRUE	FALSE	FALSE	FALSE	fail_IF_cutoff	AT3G15550
NYDRO28271	maker-nt_contig21-augustus-gene-113.7-mRNA-1	17926	2490	11313	4288	1.32	mother	1.18907e-59	1.45	A	0	17.585	20416	15601	0.878037	0.274854	TRUE	FALSE	TRUE	FALSE	FALSE	FALSE	FALSE	FALSE	fail_IF_cutoff	AT5G04500
NYDRO28277	maker-nt_contig21-augustus-gene-114.1-mRNA-1	18239	9358	18257	18789	1.32	mother	9.89943e-18	1.1	A	0	1.81	27597	37046	0.660905	0.50718	TRUE	FALSE	TRUE	FALSE	TRUE	FALSE	FALSE	FALSE	fail_IF_cutoff	AT5G11700
NYDRO28284	maker-nt_contig21-augustus-gene-114.5-mRNA-1	23877	8054	24235	25423	1.32	mother	0	1.71	A	0	2.708	31931	49658	0.747769	0.511962	TRUE	FALSE	TRUE	FALSE	TRUE	FALSE	FALSE	FALSE	fail_IF_cutoff	AT5G55190
NYDRO28288	maker-nt_contig21-augustus-gene-115.0-mRNA-1	1663	1586	1273	3588	1.32	mother	1.17516e-28	1.485	B	7.50691e-96	2.354	3249	4861	0.51185	0.73812	TRUE	FALSE	TRUE	FALSE	TRUE	FALSE	FALSE	FALSE	fail_IF_cutoff	AT1G15460
NYDRO28289	maker-nt_contig21-augustus-gene-115.12-mRNA-1	1336	1373	2110	2811	1.32	father	2.6162e-09	1.178	B	8.57019e-11	1.2	2709	4921	0.493171	0.571225	TRUE	FALSE	TRUE	FALSE	TRUE	FALSE	FALSE	FALSE	fail_IF_cutoff	AT5G20060
NYDRO28295	maker-nt_contig21-augustus-gene-115.17-mRNA-1	9059	4833	12912	12701	1.32	mother	0.0119991	0	A	7.92861e-197	1.796	13892	25613	0.652102	0.495881	TRUE	FALSE	FALSE	FALSE	TRUE	FALSE	FALSE	FALSE	fail_pval_cutoff	AT2G26650
NYDRO28298	maker-nt_contig21-augustus-gene-116.0-mRNA-1	2443	483	1847	1173	1.32	mother	4.27182e-24	1.554	A	8.99068e-285	6.714	2926	3020	0.834928	0.388411	TRUE	FALSE	TRUE	FALSE	TRUE	FALSE	FALSE	FALSE	fail_IF_cutoff	AT5G25080
NYDRO28303	maker-nt_contig21-augustus-gene-116.11-mRNA-1	865	356	1612	1350	1.32	mother	0.0418579	0	A	7.38692e-51	2.386	1221	2962	0.708436	0.455773	TRUE	FALSE	FALSE	FALSE	TRUE	FALSE	FALSE	FALSE	fail_pval_cutoff	AT2G19560
NYDRO28301	maker-nt_contig21-augustus-gene-116.9-mRNA-1	36	0	38	54	1.32	none	1	NA	none	1	NA	36	92	1	0.586957	FALSE	FALSE	FALSE	FALSE	TRUE	FALSE	FALSE	FALSE	low_counts	AT3G24460
NYDRO28317	maker-nt_contig21-augustus-gene-117.2-mRNA-1	15665	9183	32853	40557	1.32	mother	8.10958e-37	1.161	A	1.11766e-102	1.327	24848	73410	0.630433	0.552472	TRUE	FALSE	TRUE	FALSE	TRUE	FALSE	FALSE	FALSE	fail_IF_cutoff	AT1G79930
NYDRO27169	maker-nt_contig21-augustus-gene-12.6-mRNA-1	536	487	1063	1826	1.32	mother	0.331794	NA	B	2.11341e-09	1.28	1023	2889	0.523949	0.632053	TRUE	FALSE	FALSE	FALSE	TRUE	FALSE	FALSE	FALSE	fail_pval_cutoff	AT1G55540
NYDRO27175	maker-nt_contig21-augustus-gene-13.18-mRNA-1	0	0	0	0	1.32	none	1	NA	none	1	NA	0	0	NA	NA	FALSE	FALSE	FALSE	FALSE	TRUE	FALSE	FALSE	FALSE	low_counts	no_AT_hit
NYDRO27181	maker-nt_contig21-augustus-gene-14.91-mRNA-1	0	0	0	0	1.32	none	1	NA	none	1	NA	0	0	NA	NA	FALSE	FALSE	FALSE	FALSE	TRUE	FALSE	FALSE	FALSE	low_counts	no_AT_hit
NYDRO27224	maker-nt_contig21-augustus-gene-17.28-mRNA-1	0	232	6	1061	1.32	father	0.432639	NA	B	8.36523e-252	4884.31	232	1067	0	0.994377	TRUE	FALSE	FALSE	FALSE	FALSE	FALSE	FALSE	FALSE	fail_pval_cutoff	AT1G27180
NYDRO27069	maker-nt_contig21-augustus-gene-2.15-mRNA-1	0	0	0	0	1.32	none	1	NA	none	1	NA	0	0	NA	NA	FALSE	FALSE	FALSE	FALSE	TRUE	FALSE	FALSE	FALSE	low_counts	ATCG00480.1
NYDRO27289	maker-nt_contig21-augustus-gene-22.551-mRNA-1	0	0	0	0	1.32	none	1	NA	none	1	NA	0	0	NA	NA	FALSE	FALSE	FALSE	FALSE	TRUE	FALSE	FALSE	FALSE	low_counts	AT1G50830
NYDRO27236	maker-nt_contig21-augustus-gene-22.560-mRNA-1	0	0	0	0	1.32	none	1	NA	none	1	NA	0	0	NA	NA	FALSE	FALSE	FALSE	FALSE	TRUE	FALSE	FALSE	FALSE	low_counts	no_AT_hit
NYDRO27327	maker-nt_contig21-augustus-gene-24.0-mRNA-1	0	0	0	18	1.32	none	1	NA	none	1	NA	0	18	NA	1	FALSE	FALSE	FALSE	FALSE	TRUE	FALSE	FALSE	FALSE	low_counts	no_AT_hit
NYDRO27331	maker-nt_contig21-augustus-gene-26.0-mRNA-1	20056	9154	21281	23497	1.32	mother	1.52687e-100	1.33	A	0	1.9	29210	44778	0.686614	0.524744	TRUE	FALSE	TRUE	FALSE	TRUE	FALSE	FALSE	FALSE	fail_IF_cutoff	AT1G10760
NYDRO27330	maker-nt_contig21-augustus-gene-26.2-mRNA-1	394	104	596	134	1.32	father	2.07167e-06	1.367	A	1.63942e-103	11.264	498	730	0.791165	0.183562	TRUE	FALSE	TRUE	FALSE	TRUE	FALSE	FALSE	FALSE	fail_IF_cutoff	AT5G54510
NYDRO27334	maker-nt_contig21-augustus-gene-27.51-mRNA-1	1840	2552	1936	5589	1.32	mother	1.90778e-05	1.068	B	2.75579e-269	3.581	4392	7525	0.418944	0.742724	TRUE	FALSE	TRUE	FALSE	TRUE	FALSE	FALSE	FALSE	fail_IF_cutoff	AT3G48195
NYDRO27344	maker-nt_contig21-augustus-gene-27.66-mRNA-1	0	0	0	0	1.32	none	1	NA	none	1	NA	0	0	NA	NA	FALSE	FALSE	FALSE	FALSE	TRUE	FALSE	FALSE	FALSE	low_counts	AT5G54270
NYDRO27346	maker-nt_contig21-augustus-gene-28.31-mRNA-1	4055	4537	5941	12596	1.32	mother	0.0028472	1.011	B	3.28053e-230	2.205	8592	18537	0.471951	0.679506	TRUE	FALSE	TRUE	FALSE	TRUE	FALSE	FALSE	FALSE	fail_IF_cutoff	AT5G54440
NYDRO27345	maker-nt_contig21-augustus-gene-28.36-mRNA-1	1726	1204	3012	2612	1.32	father	7.42512e-13	1.236	A	1.07572e-27	1.457	2930	5624	0.589078	0.464438	TRUE	FALSE	TRUE	FALSE	TRUE	FALSE	FALSE	FALSE	fail_IF_cutoff	AT4G32010
NYDRO27364	maker-nt_contig21-augustus-gene-31.48-mRNA-1	232	3188	202	3625	1.32	father	0.00669659	1.014	B	0	187.354	3420	3827	0.0678363	0.947217	TRUE	FALSE	TRUE	FALSE	FALSE	FALSE	FALSE	FALSE	fail_IF_cutoff	AT3G48200
NYDRO27366	maker-nt_contig21-augustus-gene-31.52-mRNA-1	69	46	27	24	1.32	father	0.58328	NA	A	0.139632	NA	115	51	0.6	0.470588	TRUE	FALSE	FALSE	FALSE	TRUE	FALSE	FALSE	FALSE	fail_pval_cutoff	AT1G61150
NYDRO27374	maker-nt_contig21-augustus-gene-32.42-mRNA-1	908	449	828	1096	1.32	mother	5.81062e-09	1.254	A	1.1618e-08	1.247	1357	1924	0.669123	0.569647	TRUE	FALSE	TRUE	FALSE	TRUE	FALSE	FALSE	FALSE	fail_IF_cutoff	AT5G63040
NYDRO27379	maker-nt_contig21-augustus-gene-32.44-mRNA-1	87	76	228	383	1.32	mother	0.675518	NA	B	0.0412146	0	163	611	0.533742	0.626841	TRUE	FALSE	FALSE	FALSE	TRUE	FALSE	FALSE	FALSE	fail_pval_cutoff	AT4G14342
NYDRO27382	maker-nt_contig21-augustus-gene-32.50-mRNA-1	820	1127	893	1785	1.32	father	0.00561334	1.01	B	8.6441e-62	2.317	1947	2678	0.421161	0.666542	TRUE	FALSE	TRUE	FALSE	TRUE	FALSE	FALSE	FALSE	fail_IF_cutoff	AT5G08370
NYDRO27383	maker-nt_contig21-augustus-gene-32.52-mRNA-1	284	397	403	658	1.32	father	0.000147071	1.132	B	1.51554e-16	1.732	681	1061	0.417034	0.62017	TRUE	FALSE	TRUE	FALSE	TRUE	FALSE	FALSE	FALSE	fail_IF_cutoff	no_AT_hit
NYDRO27402	maker-nt_contig21-augustus-gene-33.2-mRNA-1	1724	445	1202	1289	1.32	mother	5.7246e-43	1.986	A	6.82254e-89	3.009	2169	2491	0.794836	0.517463	TRUE	FALSE	TRUE	FALSE	TRUE	FALSE	FALSE	FALSE	fail_IF_cutoff	AT5G14590
NYDRO27404	maker-nt_contig21-augustus-gene-34.47-mRNA-1	2213	1168	3398	3368	1.32	mother	0.10706	NA	A	7.42689e-51	1.698	3381	6766	0.65454	0.497783	TRUE	FALSE	FALSE	FALSE	TRUE	FALSE	FALSE	FALSE	fail_pval_cutoff	AT5G08390
NYDRO27403	maker-nt_contig21-augustus-gene-34.57-mRNA-1	0	0	0	0	1.32	none	1	NA	none	1	NA	0	0	NA	NA	FALSE	FALSE	FALSE	FALSE	TRUE	FALSE	FALSE	FALSE	low_counts	AT1G11080
NYDRO27405	maker-nt_contig21-augustus-gene-34.58-mRNA-1	0	0	0	175	1.32	none	1	NA	none	1	NA	0	175	NA	1	FALSE	FALSE	FALSE	FALSE	TRUE	FALSE	FALSE	FALSE	low_counts	AT3G62270
NYDRO27418	maker-nt_contig21-augustus-gene-35.41-mRNA-1	135	157	95	227	1.32	mother	0.427997	NA	B	1.40211e-09	1.739	292	322	0.462329	0.704969	TRUE	FALSE	FALSE	FALSE	TRUE	FALSE	FALSE	FALSE	fail_pval_cutoff	AT1G70530
NYDRO27425	maker-nt_contig21-augustus-gene-36.59-mRNA-1	0	116	31	481	1.32	father	0.000763629	2.363	B	1.43216e-97	326.49	116	512	0	0.939453	TRUE	FALSE	TRUE	TRUE	FALSE	FALSE	FALSE	FALSE	fail_CEF_cutoff	AT1G61340
NYDRO27428	maker-nt_contig21-augustus-gene-36.62-mRNA-1	13	0	62	131	1.32	none	1	NA	none	1	NA	13	193	1	0.678756	FALSE	FALSE	FALSE	FALSE	TRUE	FALSE	FALSE	FALSE	low_counts	AT5G53350
NYDRO27429	maker-nt_contig21-augustus-gene-36.65-mRNA-1	312	171	791	816	1.32	mother	0.574445	NA	A	1.00125e-07	1.331	483	1607	0.645963	0.507778	TRUE	FALSE	FALSE	FALSE	TRUE	FALSE	FALSE	FALSE	fail_pval_cutoff	AT5G54280
NYDRO27430	maker-nt_contig21-augustus-gene-36.66-mRNA-1	4867	3524	4362	7458	1.32	mother	1.66185e-25	1.25	B	3.94644e-13	1.142	8391	11820	0.580026	0.630964	TRUE	FALSE	TRUE	FALSE	TRUE	FALSE	FALSE	FALSE	fail_IF_cutoff	AT4G21450
NYDRO27432	maker-nt_contig21-augustus-gene-36.82-mRNA-1	2401	1182	2510	1744	1.32	father	1.5855e-05	1.083	A	8.88578e-118	2.565	3583	4254	0.670109	0.409967	TRUE	FALSE	TRUE	FALSE	TRUE	FALSE	FALSE	FALSE	fail_IF_cutoff	AT1G06110
NYDRO27435	maker-nt_contig21-augustus-gene-37.5-mRNA-1	0	12	0	107	1.32	none	1	NA	none	1	NA	12	107	0	1	FALSE	FALSE	FALSE	FALSE	TRUE	FALSE	FALSE	FALSE	low_counts	AT1G27170
NYDRO27450	maker-nt_contig21-augustus-gene-38.10-mRNA-1	5775	4691	6951	10171	1.32	mother	0.226255	NA	B	7.96424e-12	1.109	10466	17122	0.551787	0.594031	TRUE	FALSE	FALSE	FALSE	TRUE	FALSE	FALSE	FALSE	fail_pval_cutoff	AT1G10650
NYDRO27455	maker-nt_contig21-augustus-gene-38.20-mRNA-1	0	0	6	0	1.32	none	1	NA	none	1	NA	0	6	NA	0	FALSE	FALSE	FALSE	FALSE	TRUE	FALSE	FALSE	FALSE	low_counts	AT1G01280
NYDRO27459	maker-nt_contig21-augustus-gene-38.22-mRNA-1	63	0	0	92	1.32	mother	5.13183e-44	225.418	none	1	NA	63	92	1	1	TRUE	FALSE	TRUE	TRUE	TRUE	TRUE	TRUE	FALSE	MEG	AT5G54510
NYDRO27456	maker-nt_contig21-augustus-gene-38.23-mRNA-1	63	0	11	0	1.32	none	1	NA	none	1	NA	63	11	1	0	FALSE	FALSE	FALSE	FALSE	TRUE	FALSE	FALSE	FALSE	low_counts	AT3G22220
NYDRO27457	maker-nt_contig21-augustus-gene-38.31-mRNA-1	2642	1886	3333	3597	1.32	father	0.000387313	1.036	A	1.71301e-11	1.167	4528	6930	0.583481	0.519048	TRUE	FALSE	TRUE	FALSE	TRUE	FALSE	FALSE	FALSE	fail_IF_cutoff	AT2G27790
NYDRO27449	maker-nt_contig21-augustus-gene-38.8-mRNA-1	0	0	0	0	1.32	none	1	NA	none	1	NA	0	0	NA	NA	FALSE	FALSE	FALSE	FALSE	TRUE	FALSE	FALSE	FALSE	low_counts	AT1G27180
NYDRO27470	maker-nt_contig21-augustus-gene-39.44-mRNA-1	0	0	0	0	1.32	none	1	NA	none	1	NA	0	0	NA	NA	FALSE	FALSE	FALSE	FALSE	TRUE	FALSE	FALSE	FALSE	low_counts	AT4G10270
NYDRO27460	maker-nt_contig21-augustus-gene-39.47-mRNA-1	633	743	248	645	1.32	mother	0.0116067	0	B	3.20265e-35	2.372	1376	893	0.460029	0.722284	TRUE	FALSE	FALSE	FALSE	TRUE	FALSE	FALSE	FALSE	fail_pval_cutoff	AT2G29990
NYDRO27465	maker-nt_contig21-augustus-gene-39.48-mRNA-1	4020	2857	5390	8020	1.32	mother	1.80916e-09	1.106	B	0.070916	NA	6877	13410	0.584557	0.598061	TRUE	FALSE	TRUE	FALSE	TRUE	FALSE	FALSE	FALSE	fail_IF_cutoff	AT1G70505
NYDRO27467	maker-nt_contig21-augustus-gene-39.51-mRNA-1	256	131	509	371	1.32	father	0.148889	NA	A	5.45565e-15	1.901	387	880	0.661499	0.421591	TRUE	FALSE	FALSE	FALSE	TRUE	FALSE	FALSE	FALSE	fail_pval_cutoff	AT4G28130
NYDRO27469	maker-nt_contig21-augustus-gene-39.54-mRNA-1	16	0	0	29	1.32	none	1	NA	none	1	NA	16	29	1	1	FALSE	FALSE	FALSE	FALSE	TRUE	FALSE	FALSE	FALSE	low_counts	AT4G27270
NYDRO27477	maker-nt_contig21-augustus-gene-40.60-mRNA-1	223	165	119	568	1.32	mother	4.30826e-21	2.486	B	1.34313e-18	2.372	388	687	0.574742	0.826783	TRUE	FALSE	TRUE	TRUE	TRUE	FALSE	FALSE	FALSE	fail_pmat_cutoff	AT4G03280
NYDRO27481	maker-nt_contig21-augustus-gene-40.65-mRNA-1	39	54	223	52	1.32	father	2.67187e-18	5.088	A	2.73598e-05	1.523	93	275	0.419355	0.189091	TRUE	FALSE	TRUE	TRUE	TRUE	FALSE	FALSE	FALSE	fail_pmat_cutoff	AT5G53350
NYDRO27483	maker-nt_contig21-augustus-gene-40.71-mRNA-1	0	0	81	22	1.32	none	1	NA	none	1	NA	0	103	NA	0.213592	FALSE	FALSE	FALSE	FALSE	TRUE	FALSE	FALSE	FALSE	low_counts	AT2G03200
NYDRO27475	maker-nt_contig21-augustus-gene-40.74-mRNA-1	0	0	0	87	1.32	none	1	NA	none	1	NA	0	87	NA	1	FALSE	FALSE	FALSE	FALSE	TRUE	FALSE	FALSE	FALSE	low_counts	AT5G53350
NYDRO27491	maker-nt_contig21-augustus-gene-42.49-mRNA-1	0	0	0	0	1.32	none	1	NA	none	1	NA	0	0	NA	NA	FALSE	FALSE	FALSE	FALSE	TRUE	FALSE	FALSE	FALSE	low_counts	AT1G27170
NYDRO27492	maker-nt_contig21-augustus-gene-42.51-mRNA-1	0	0	0	0	1.32	none	1	NA	none	1	NA	0	0	NA	NA	FALSE	FALSE	FALSE	FALSE	TRUE	FALSE	FALSE	FALSE	low_counts	no_AT_hit
NYDRO27504	maker-nt_contig21-augustus-gene-42.57-mRNA-1	0	0	0	0	1.32	none	1	NA	none	1	NA	0	0	NA	NA	FALSE	FALSE	FALSE	FALSE	TRUE	FALSE	FALSE	FALSE	low_counts	AT4G18180
NYDRO27494	maker-nt_contig21-augustus-gene-42.61-mRNA-1	802	218	628	607	1.32	mother	9.34956e-15	1.572	A	5.40154e-48	2.932	1020	1235	0.786275	0.491498	TRUE	FALSE	TRUE	FALSE	TRUE	FALSE	FALSE	FALSE	fail_IF_cutoff	AT1G50170
NYDRO27495	maker-nt_contig21-augustus-gene-42.64-mRNA-1	0	0	0	8	1.32	none	1	NA	none	1	NA	0	8	NA	1	FALSE	FALSE	FALSE	FALSE	TRUE	FALSE	FALSE	FALSE	low_counts	AT4G18180
NYDRO27502	maker-nt_contig21-augustus-gene-42.71-mRNA-1	11	219	0	88	1.32	mother	0.146025	NA	B	2.11274e-66	251.123	230	88	0.0478261	1	TRUE	FALSE	FALSE	FALSE	FALSE	FALSE	FALSE	FALSE	fail_pval_cutoff	no_AT_hit
NYDRO27543	maker-nt_contig21-augustus-gene-44.18-mRNA-1	23	73	0	9	1.32	none	1	NA	none	1	NA	96	9	0.239583	1	FALSE	FALSE	FALSE	FALSE	TRUE	FALSE	FALSE	FALSE	low_counts	AT5G26600
NYDRO27530	maker-nt_contig21-augustus-gene-44.8-mRNA-1	10	0	0	0	1.32	none	1	NA	none	1	NA	10	0	1	NA	FALSE	FALSE	FALSE	FALSE	TRUE	FALSE	FALSE	FALSE	low_counts	AT3G25830
NYDRO27545	maker-nt_contig21-augustus-gene-45.0-mRNA-1	0	0	0	30	1.32	none	1	NA	none	1	NA	0	30	NA	1	FALSE	FALSE	FALSE	FALSE	TRUE	FALSE	FALSE	FALSE	low_counts	AT4G18180
NYDRO27547	maker-nt_contig21-augustus-gene-45.4-mRNA-1	0	0	0	0	1.32	none	1	NA	none	1	NA	0	0	NA	NA	FALSE	FALSE	FALSE	FALSE	TRUE	FALSE	FALSE	FALSE	low_counts	AT4G18180
NYDRO27555	maker-nt_contig21-augustus-gene-46.0-mRNA-1	263	104	711	429	1.32	father	0.368181	NA	A	3.92454e-30	2.964	367	1140	0.716621	0.376316	TRUE	FALSE	FALSE	FALSE	TRUE	FALSE	FALSE	FALSE	fail_pval_cutoff	AT2G18900
NYDRO27565	maker-nt_contig21-augustus-gene-48.2-mRNA-1	0	0	0	0	1.32	none	1	NA	none	1	NA	0	0	NA	NA	FALSE	FALSE	FALSE	FALSE	TRUE	FALSE	FALSE	FALSE	low_counts	AT1G10090
NYDRO27564	maker-nt_contig21-augustus-gene-48.22-mRNA-1	1142	733	2232	1897	1.32	father	2.45441e-06	1.128	A	7.60429e-27	1.572	1875	4129	0.609067	0.459433	TRUE	FALSE	TRUE	FALSE	TRUE	FALSE	FALSE	FALSE	fail_IF_cutoff	AT1G58520
NYDRO27567	maker-nt_contig21-augustus-gene-48.24-mRNA-1	0	0	0	0	1.32	none	1	NA	none	1	NA	0	0	NA	NA	FALSE	FALSE	FALSE	FALSE	TRUE	FALSE	FALSE	FALSE	low_counts	no_AT_hit
NYDRO27566	maker-nt_contig21-augustus-gene-48.4-mRNA-1	0	0	0	30	1.32	none	1	NA	none	1	NA	0	30	NA	1	FALSE	FALSE	FALSE	FALSE	TRUE	FALSE	FALSE	FALSE	low_counts	AT4G25810
NYDRO27580	maker-nt_contig21-augustus-gene-49.38-mRNA-1	162	210	244	571	1.32	mother	0.92115	NA	B	8.54044e-18	2.128	372	815	0.435484	0.700613	TRUE	FALSE	FALSE	FALSE	TRUE	FALSE	FALSE	FALSE	fail_pval_cutoff	AT5G57610
NYDRO27575	maker-nt_contig21-augustus-gene-49.50-mRNA-1	522	145	219	491	1.32	mother	4.55143e-41	3.288	A	0.000173264	1.14	667	710	0.782609	0.691549	TRUE	FALSE	TRUE	TRUE	TRUE	FALSE	FALSE	FALSE	fail_pmat_cutoff	AT4G29920
NYDRO27576	maker-nt_contig21-augustus-gene-49.52-mRNA-1	808	409	1002	1806	1.32	mother	2.54187e-24	1.68	A	0.22038	NA	1217	2808	0.663928	0.643162	TRUE	FALSE	TRUE	FALSE	TRUE	FALSE	FALSE	FALSE	fail_IF_cutoff	AT1G51590
NYDRO27577	maker-nt_contig21-augustus-gene-49.53-mRNA-1	2060	1340	4499	5382	1.32	mother	0.22901	NA	A	6.9654e-10	1.153	3400	9881	0.605882	0.544682	TRUE	FALSE	FALSE	FALSE	TRUE	FALSE	FALSE	FALSE	fail_pval_cutoff	AT3G25800
NYDRO27590	maker-nt_contig21-augustus-gene-50.11-mRNA-1	1091	1120	2088	3897	1.32	mother	0.477354	NA	B	1.18134e-37	1.672	2211	5985	0.493442	0.651128	TRUE	FALSE	FALSE	FALSE	TRUE	FALSE	FALSE	FALSE	fail_pval_cutoff	AT2G24830
NYDRO27588	maker-nt_contig21-augustus-gene-50.4-mRNA-1	0	0	0	0	1.32	none	1	NA	none	1	NA	0	0	NA	NA	FALSE	FALSE	FALSE	FALSE	TRUE	FALSE	FALSE	FALSE	low_counts	AT3G22220
NYDRO27596	maker-nt_contig21-augustus-gene-51.2-mRNA-1	3006	2602	3535	5938	1.32	mother	0.00253335	1.014	B	1.35309e-27	1.323	5608	9473	0.53602	0.626834	TRUE	FALSE	TRUE	FALSE	TRUE	FALSE	FALSE	FALSE	fail_IF_cutoff	AT4G37270
NYDRO27597	maker-nt_contig21-augustus-gene-51.4-mRNA-1	0	0	0	0	1.32	none	1	NA	none	1	NA	0	0	NA	NA	FALSE	FALSE	FALSE	FALSE	TRUE	FALSE	FALSE	FALSE	low_counts	AT1G46480
NYDRO27606	maker-nt_contig21-augustus-gene-52.47-mRNA-1	47949	23764	87596	74322	1.32	father	0.0748564	NA	A	0	2.319	71713	161918	0.668624	0.45901	TRUE	FALSE	FALSE	FALSE	TRUE	FALSE	FALSE	FALSE	fail_pval_cutoff	AT5G21090
NYDRO27607	maker-nt_contig21-augustus-gene-52.48-mRNA-1	2027	503	2188	1463	1.32	mother	9.90319e-14	1.313	A	5.11439e-224	5.116	2530	3651	0.801186	0.400712	TRUE	FALSE	TRUE	FALSE	TRUE	FALSE	FALSE	FALSE	fail_IF_cutoff	AT4G37480
NYDRO27615	maker-nt_contig21-augustus-gene-53.17-mRNA-1	5048	4357	16431	33442	1.32	mother	1.3522e-39	1.276	B	1.19617e-132	1.656	9405	49873	0.536736	0.670543	TRUE	FALSE	TRUE	FALSE	TRUE	FALSE	FALSE	FALSE	fail_IF_cutoff	AT2G19330
NYDRO27621	maker-nt_contig21-augustus-gene-53.4-mRNA-1	34	170	102	365	1.32	father	0.000159563	1.356	B	1.15492e-51	9.965	204	467	0.166667	0.781585	TRUE	FALSE	TRUE	FALSE	TRUE	FALSE	FALSE	FALSE	fail_IF_cutoff	AT5G67390
NYDRO27624	maker-nt_contig21-augustus-gene-54.36-mRNA-1	356	29	235	148	1.32	mother	1.32212e-14	2.48	A	3.43507e-60	10.896	385	383	0.924675	0.386423	TRUE	FALSE	TRUE	TRUE	TRUE	FALSE	FALSE	FALSE	fail_pmat_cutoff	AT1G09890
NYDRO27625	maker-nt_contig21-augustus-gene-54.38-mRNA-1	87	137	29	313	1.32	mother	7.79793e-10	2.062	B	5.7403e-42	8.908	224	342	0.388393	0.915205	TRUE	FALSE	TRUE	TRUE	TRUE	FALSE	FALSE	FALSE	fail_pmat_cutoff	AT5G51460
NYDRO27627	maker-nt_contig21-augustus-gene-54.40-mRNA-1	3587	1317	4618	4253	1.32	mother	4.37763e-22	1.296	A	1.78435e-184	2.663	4904	8871	0.731444	0.479427	TRUE	FALSE	TRUE	FALSE	TRUE	FALSE	FALSE	FALSE	fail_IF_cutoff	AT4G33650
NYDRO27622	maker-nt_contig21-augustus-gene-54.43-mRNA-1	152	95	106	214	1.32	mother	0.000840499	1.138	B	0.227455	NA	247	320	0.615385	0.66875	TRUE	FALSE	TRUE	FALSE	TRUE	FALSE	FALSE	FALSE	fail_IF_cutoff	AT5G67385
NYDRO27632	maker-nt_contig21-augustus-gene-55.2-mRNA-1	18809	9720	22632	27118	1.32	mother	1.06121e-79	1.276	A	1.2215e-215	1.548	28529	49750	0.659294	0.545085	TRUE	FALSE	TRUE	FALSE	TRUE	FALSE	FALSE	FALSE	fail_IF_cutoff	AT4G34450
NYDRO27636	maker-nt_contig21-augustus-gene-55.6-mRNA-1	0	0	0	0	1.32	none	1	NA	none	1	NA	0	0	NA	NA	FALSE	FALSE	FALSE	FALSE	TRUE	FALSE	FALSE	FALSE	low_counts	no_AT_hit
NYDRO27642	maker-nt_contig21-augustus-gene-56.0-mRNA-1	2183	1230	2839	2829	1.32	mother	0.82357	NA	A	6.71354e-39	1.577	3413	5668	0.639613	0.499118	TRUE	FALSE	FALSE	FALSE	TRUE	FALSE	FALSE	FALSE	fail_pval_cutoff	AT1G60430
NYDRO27643	maker-nt_contig21-augustus-gene-56.11-mRNA-1	7	0	0	0	1.32	none	1	NA	none	1	NA	7	0	1	NA	FALSE	FALSE	FALSE	FALSE	TRUE	FALSE	FALSE	FALSE	low_counts	AT3G24255
NYDRO27657	maker-nt_contig21-augustus-gene-57.3-mRNA-1	2295	948	2737	3224	1.32	mother	1.59545e-27	1.442	A	1.45369e-55	1.811	3243	5961	0.707678	0.540849	TRUE	FALSE	TRUE	FALSE	TRUE	FALSE	FALSE	FALSE	fail_IF_cutoff	AT4G35360
NYDRO27667	maker-nt_contig21-augustus-gene-58.0-mRNA-1	5733	7210	13877	23228	1.32	father	2.95729e-37	1.238	B	2.34295e-285	1.991	12943	37105	0.442942	0.626007	TRUE	FALSE	TRUE	FALSE	TRUE	FALSE	FALSE	FALSE	fail_IF_cutoff	AT1G54710
NYDRO27670	maker-nt_contig21-augustus-gene-58.16-mRNA-1	10742	851	16266	3136	1.32	mother	4.25157e-18	1.254	A	0	58.77	11593	19402	0.926594	0.161633	TRUE	FALSE	TRUE	FALSE	FALSE	FALSE	FALSE	FALSE	fail_IF_cutoff	AT5G65780
NYDRO27668	maker-nt_contig21-augustus-gene-58.2-mRNA-1	1589	1500	2018	4869	1.32	mother	2.03166e-17	1.298	B	2.34857e-75	2.015	3089	6887	0.514406	0.706984	TRUE	FALSE	TRUE	FALSE	TRUE	FALSE	FALSE	FALSE	fail_IF_cutoff	AT5G18900
NYDRO27669	maker-nt_contig21-augustus-gene-58.4-mRNA-1	0	0	0	0	1.32	none	1	NA	none	1	NA	0	0	NA	NA	FALSE	FALSE	FALSE	FALSE	TRUE	FALSE	FALSE	FALSE	low_counts	AT3G49690
NYDRO27664	maker-nt_contig21-augustus-gene-58.9-mRNA-1	24794	13571	33858	31235	1.32	father	0.0164585	0	A	0	1.91	38365	65093	0.646266	0.479852	TRUE	FALSE	FALSE	FALSE	TRUE	FALSE	FALSE	FALSE	fail_pval_cutoff	AT4G03020
NYDRO27699	maker-nt_contig21-augustus-gene-60.65-mRNA-1	34036	20751	35781	41795	1.32	mother	9.76098e-17	1.066	A	2.78012e-196	1.361	54787	77576	0.621242	0.538762	TRUE	FALSE	TRUE	FALSE	TRUE	FALSE	FALSE	FALSE	fail_IF_cutoff	AT1G16180
NYDRO27683	maker-nt_contig21-augustus-gene-60.7-mRNA-1	0	0	0	0	1.32	none	1	NA	none	1	NA	0	0	NA	NA	FALSE	FALSE	FALSE	FALSE	TRUE	FALSE	FALSE	FALSE	low_counts	ATCG01110.1
NYDRO27686	maker-nt_contig21-augustus-gene-60.8-mRNA-1	0	0	0	0	1.32	none	1	NA	none	1	NA	0	0	NA	NA	FALSE	FALSE	FALSE	FALSE	TRUE	FALSE	FALSE	FALSE	low_counts	ATCG01110.1
NYDRO27705	maker-nt_contig21-augustus-gene-61.14-mRNA-1	8896	6091	11799	16875	1.32	mother	1.16789e-18	1.133	A	0.324652	NA	14987	28674	0.593581	0.588512	TRUE	FALSE	TRUE	FALSE	TRUE	FALSE	FALSE	FALSE	fail_IF_cutoff	AT3G51880
NYDRO27702	maker-nt_contig21-augustus-gene-61.2-mRNA-1	2119	1064	4310	2995	1.32	father	3.68017e-07	1.116	A	4.01581e-129	2.541	3183	7305	0.665724	0.409993	TRUE	FALSE	TRUE	FALSE	TRUE	FALSE	FALSE	FALSE	fail_IF_cutoff	AT1G75100
NYDRO27708	maker-nt_contig21-augustus-gene-61.6-mRNA-1	2824	1100	4983	5030	1.32	mother	9.80691e-24	1.334	A	1.00319e-122	2.281	3924	10013	0.719674	0.502347	TRUE	FALSE	TRUE	FALSE	TRUE	FALSE	FALSE	FALSE	fail_IF_cutoff	AT5G60050
NYDRO27731	maker-nt_contig21-augustus-gene-63.5-mRNA-1	1324	370	706	1107	1.32	mother	1.47927e-60	2.611	A	4.24997e-28	1.851	1694	1813	0.781582	0.61059	TRUE	FALSE	TRUE	TRUE	TRUE	FALSE	FALSE	FALSE	fail_pmat_cutoff	no_AT_hit
NYDRO27749	maker-nt_contig21-augustus-gene-64.55-mRNA-1	738	638	699	1375	1.32	mother	0.000266881	1.072	B	1.477e-13	1.397	1376	2074	0.536337	0.66297	TRUE	FALSE	TRUE	FALSE	TRUE	FALSE	FALSE	FALSE	fail_IF_cutoff	AT4G33865
NYDRO27748	maker-nt_contig21-augustus-gene-64.58-mRNA-1	4034	1271	7131	3582	1.32	father	0.0258151	0	A	0	5.699	5305	10713	0.760415	0.33436	TRUE	FALSE	FALSE	FALSE	TRUE	FALSE	FALSE	FALSE	fail_pval_cutoff	AT2G41460
NYDRO27763	maker-nt_contig21-augustus-gene-66.46-mRNA-1	0	0	0	0	1.32	none	1	NA	none	1	NA	0	0	NA	NA	FALSE	FALSE	FALSE	FALSE	TRUE	FALSE	FALSE	FALSE	low_counts	AT1G27480
NYDRO27764	maker-nt_contig21-augustus-gene-66.48-mRNA-1	382	81	386	539	1.32	mother	2.11337e-26	2.611	A	3.38718e-20	2.333	463	925	0.825054	0.582703	TRUE	FALSE	TRUE	TRUE	TRUE	FALSE	FALSE	FALSE	fail_pmat_cutoff	AT2G04305
NYDRO27767	maker-nt_contig21-augustus-gene-66.50-mRNA-1	2934	2401	5019	7269	1.32	mother	0.715419	NA	B	3.63655e-07	1.083	5335	12288	0.549953	0.591553	TRUE	FALSE	FALSE	FALSE	TRUE	FALSE	FALSE	FALSE	fail_pval_cutoff	AT1G09920
NYDRO27768	maker-nt_contig21-augustus-gene-66.60-mRNA-1	1553	207	2006	683	1.32	mother	5.84182e-06	1.163	A	0	17.478	1760	2689	0.882386	0.253998	TRUE	FALSE	TRUE	FALSE	FALSE	FALSE	FALSE	FALSE	fail_IF_cutoff	AT4G36790
NYDRO27777	maker-nt_contig21-augustus-gene-67.45-mRNA-1	464	567	573	1332	1.32	mother	0.321342	NA	B	3.14075e-39	2.279	1031	1905	0.450048	0.699213	TRUE	FALSE	FALSE	FALSE	TRUE	FALSE	FALSE	FALSE	fail_pval_cutoff	AT5G67230
NYDRO27786	maker-nt_contig21-augustus-gene-68.57-mRNA-1	13417	9191	19929	25918	1.32	mother	3.21464e-07	1.042	A	3.27477e-12	1.073	22608	45847	0.593462	0.565315	TRUE	FALSE	TRUE	FALSE	TRUE	FALSE	FALSE	FALSE	fail_IF_cutoff	AT4G36690
NYDRO27796	maker-nt_contig21-augustus-gene-69.53-mRNA-1	44979	21992	51864	61666	1.32	mother	1.07999e-248	1.357	A	0	1.673	66971	113530	0.671619	0.543169	TRUE	FALSE	TRUE	FALSE	TRUE	FALSE	FALSE	FALSE	fail_IF_cutoff	AT3G21510
NYDRO27802	maker-nt_contig21-augustus-gene-69.59-mRNA-1	8797	11867	12649	26108	1.32	father	9.78598e-13	1.085	B	0	2.652	20664	38757	0.425716	0.673633	TRUE	FALSE	TRUE	FALSE	TRUE	FALSE	FALSE	FALSE	fail_IF_cutoff	AT4G31750
NYDRO27112	maker-nt_contig21-augustus-gene-7.20-mRNA-1	0	0	0	0	1.32	none	1	NA	none	1	NA	0	0	NA	NA	FALSE	FALSE	FALSE	FALSE	TRUE	FALSE	FALSE	FALSE	low_counts	no_AT_hit
NYDRO27815	maker-nt_contig21-augustus-gene-70.12-mRNA-1	1491	961	1192	1782	1.32	mother	4.3038e-07	1.141	A	0.536154	NA	2452	2974	0.608075	0.599193	TRUE	FALSE	TRUE	FALSE	TRUE	FALSE	FALSE	FALSE	fail_IF_cutoff	AT2G15290
NYDRO27806	maker-nt_contig21-augustus-gene-70.2-mRNA-1	1009	267	1323	937	1.32	mother	5.94287e-08	1.235	A	7.42441e-108	4.289	1276	2260	0.790752	0.414602	TRUE	FALSE	TRUE	FALSE	TRUE	FALSE	FALSE	FALSE	fail_IF_cutoff	AT5G24450
NYDRO27814	maker-nt_contig21-augustus-gene-70.5-mRNA-1	4623	3299	4325	6917	1.32	mother	4.52432e-17	1.184	B	1.28313e-05	1.051	7922	11242	0.583565	0.615282	TRUE	FALSE	TRUE	FALSE	TRUE	FALSE	FALSE	FALSE	fail_IF_cutoff	AT3G19460
NYDRO27830	maker-nt_contig21-augustus-gene-71.77-mRNA-1	100	0	364	542	1.32	mother	4.43353e-30	19.481	A	2.97209e-21	15.31	100	906	1	0.598234	TRUE	FALSE	TRUE	TRUE	FALSE	FALSE	FALSE	FALSE	fail_CEF_cutoff	AT5G57560
NYDRO27820	maker-nt_contig21-augustus-gene-71.78-mRNA-1	54	0	0	56	1.32	mother	7.46409e-32	117.609	none	1	NA	54	56	1	1	TRUE	FALSE	TRUE	TRUE	TRUE	TRUE	TRUE	FALSE	MEG	AT4G37530
NYDRO27826	maker-nt_contig21-augustus-gene-71.82-mRNA-1	255	23	119	174	1.32	mother	2.99094e-27	4.827	A	6.00735e-20	3.934	278	293	0.917266	0.593857	TRUE	FALSE	TRUE	TRUE	TRUE	FALSE	FALSE	FALSE	fail_pmat_cutoff	AT1G67940
NYDRO27838	maker-nt_contig21-augustus-gene-72.8-mRNA-1	1968	2135	2528	3712	1.32	father	1.31676e-09	1.151	B	2.14174e-30	1.424	4103	6240	0.479649	0.594872	TRUE	FALSE	TRUE	FALSE	TRUE	FALSE	FALSE	FALSE	fail_IF_cutoff	AT3G48820
NYDRO27852	maker-nt_contig21-augustus-gene-73.0-mRNA-1	0	1	15	60	1.32	none	1	NA	none	1	NA	1	75	0	0.8	FALSE	FALSE	FALSE	FALSE	TRUE	FALSE	FALSE	FALSE	low_counts	AT4G34150
NYDRO27857	maker-nt_contig21-augustus-gene-73.2-mRNA-1	0	0	0	9	1.32	none	1	NA	none	1	NA	0	9	NA	1	FALSE	FALSE	FALSE	FALSE	TRUE	FALSE	FALSE	FALSE	low_counts	AT4G34150
NYDRO27865	maker-nt_contig21-augustus-gene-74.0-mRNA-1	35	38	10	41	1.32	mother	0.0737328	NA	B	0.000386676	1.433	73	51	0.479452	0.803922	TRUE	FALSE	FALSE	FALSE	TRUE	FALSE	FALSE	FALSE	fail_pval_cutoff	AT5G49690
NYDRO27866	maker-nt_contig21-augustus-gene-74.2-mRNA-1	15093	9865	16403	31635	1.32	mother	2.44164e-245	1.62	B	3.33117e-46	1.206	24958	48038	0.604736	0.658541	TRUE	FALSE	TRUE	FALSE	TRUE	FALSE	FALSE	FALSE	fail_IF_cutoff	AT1G49760
NYDRO27900	maker-nt_contig21-augustus-gene-78.0-mRNA-1	40	0	38	0	1.32	none	1	NA	none	1	NA	40	38	1	0	FALSE	FALSE	FALSE	FALSE	TRUE	FALSE	FALSE	FALSE	low_counts	AT1G70200
NYDRO27905	maker-nt_contig21-augustus-gene-78.17-mRNA-1	12775	15040	10501	28846	1.32	mother	3.85143e-70	1.279	B	0	3.089	27815	39347	0.459285	0.733118	TRUE	FALSE	TRUE	FALSE	TRUE	FALSE	FALSE	FALSE	fail_IF_cutoff	AT5G02790
NYDRO27899	maker-nt_contig21-augustus-gene-78.6-mRNA-1	0	0	0	0	1.32	none	1	NA	none	1	NA	0	0	NA	NA	FALSE	FALSE	FALSE	FALSE	TRUE	FALSE	FALSE	FALSE	low_counts	AT3G46330
NYDRO27911	maker-nt_contig21-augustus-gene-79.41-mRNA-1	4830	2198	4849	3948	1.32	mother	0.492861	NA	A	8.68595e-200	2.461	7028	8797	0.687251	0.448789	TRUE	FALSE	FALSE	FALSE	TRUE	FALSE	FALSE	FALSE	fail_pval_cutoff	AT3G46200
NYDRO27118	maker-nt_contig21-augustus-gene-8.0-mRNA-1	0	0	0	0	1.32	none	1	NA	none	1	NA	0	0	NA	NA	FALSE	FALSE	FALSE	FALSE	TRUE	FALSE	FALSE	FALSE	low_counts	AT1G71450
NYDRO27123	maker-nt_contig21-augustus-gene-8.26-mRNA-1	0	0	0	0	1.32	none	1	NA	none	1	NA	0	0	NA	NA	FALSE	FALSE	FALSE	FALSE	TRUE	FALSE	FALSE	FALSE	low_counts	no_AT_hit
NYDRO27125	maker-nt_contig21-augustus-gene-8.28-mRNA-1	0	0	0	0	1.32	none	1	NA	none	1	NA	0	0	NA	NA	FALSE	FALSE	FALSE	FALSE	TRUE	FALSE	FALSE	FALSE	low_counts	no_AT_hit
NYDRO27930	maker-nt_contig21-augustus-gene-81.45-mRNA-1	32	0	31	105	1.32	none	1	NA	none	1	NA	32	136	1	0.772059	FALSE	FALSE	FALSE	FALSE	TRUE	FALSE	FALSE	FALSE	low_counts	AT3G45780
NYDRO27931	maker-nt_contig21-augustus-gene-81.46-mRNA-1	0	112	0	153	1.32	none	1	NA	B	2.14614e-77	1161.23	112	153	0	1	TRUE	FALSE	FALSE	FALSE	FALSE	FALSE	FALSE	FALSE	fail_pval_cutoff	AT3G16030
NYDRO27947	maker-nt_contig21-augustus-gene-82.19-mRNA-1	141	0	193	0	1.32	none	1	NA	A	1.11872e-97	1844.1	141	193	1	0	TRUE	FALSE	FALSE	FALSE	FALSE	FALSE	FALSE	FALSE	fail_pval_cutoff	AT1G51810
NYDRO27934	maker-nt_contig21-augustus-gene-82.5-mRNA-1	2728	1051	4518	1978	1.32	father	1.01867e-20	1.355	A	0	5.237	3779	6496	0.721884	0.304495	TRUE	FALSE	TRUE	FALSE	TRUE	FALSE	FALSE	FALSE	fail_IF_cutoff	AT3G45850
NYDRO27952	maker-nt_contig21-augustus-gene-83.0-mRNA-1	0	0	5	0	1.32	none	1	NA	none	1	NA	0	5	NA	0	FALSE	FALSE	FALSE	FALSE	TRUE	FALSE	FALSE	FALSE	low_counts	AT3G16030
NYDRO27950	maker-nt_contig21-augustus-gene-83.5-mRNA-1	0	0	0	0	1.32	none	1	NA	none	1	NA	0	0	NA	NA	FALSE	FALSE	FALSE	FALSE	TRUE	FALSE	FALSE	FALSE	low_counts	no_AT_hit
NYDRO27954	maker-nt_contig21-augustus-gene-83.7-mRNA-1	0	0	0	1	1.32	none	1	NA	none	1	NA	0	1	NA	1	FALSE	FALSE	FALSE	FALSE	TRUE	FALSE	FALSE	FALSE	low_counts	AT1G51805
NYDRO27968	maker-nt_contig21-augustus-gene-84.83-mRNA-1	138	60	261	278	1.32	mother	0.060703	NA	A	1.46571e-05	1.349	198	539	0.69697	0.51577	TRUE	FALSE	FALSE	FALSE	TRUE	FALSE	FALSE	FALSE	fail_pval_cutoff	AT5G59980
NYDRO27983	maker-nt_contig21-augustus-gene-85.59-mRNA-1	0	0	0	1	1.32	none	1	NA	none	1	NA	0	1	NA	1	FALSE	FALSE	FALSE	FALSE	TRUE	FALSE	FALSE	FALSE	low_counts	AT1G51805
NYDRO27986	maker-nt_contig21-augustus-gene-85.63-mRNA-1	114	104	67	46	1.32	father	0.00124021	1.223	A	0.0536743	NA	218	113	0.522936	0.40708	TRUE	FALSE	TRUE	FALSE	TRUE	FALSE	FALSE	FALSE	fail_IF_cutoff	AT2G28690
NYDRO27989	maker-nt_contig21-augustus-gene-85.70-mRNA-1	0	18	40	78	1.32	none	1	NA	none	1	NA	18	118	0	0.661017	FALSE	FALSE	FALSE	FALSE	TRUE	FALSE	FALSE	FALSE	low_counts	AT3G55240
NYDRO27994	maker-nt_contig21-augustus-gene-86.5-mRNA-1	0	0	0	0	1.32	none	1	NA	none	1	NA	0	0	NA	NA	FALSE	FALSE	FALSE	FALSE	TRUE	FALSE	FALSE	FALSE	low_counts	AT3G46400
NYDRO27999	maker-nt_contig21-augustus-gene-87.50-mRNA-1	3226	1952	2200	3717	1.32	mother	3.95707e-34	1.437	B	0.59646	NA	5178	5917	0.62302	0.62819	TRUE	FALSE	TRUE	FALSE	TRUE	FALSE	FALSE	FALSE	fail_IF_cutoff	AT3G51370
NYDRO28009	maker-nt_contig21-augustus-gene-87.58-mRNA-1	1041	862	1223	1054	1.32	father	6.39199e-16	1.409	A	8.20697e-08	1.179	1903	2277	0.547031	0.46289	TRUE	FALSE	TRUE	FALSE	TRUE	FALSE	FALSE	FALSE	fail_IF_cutoff	AT2G28390
NYDRO28003	maker-nt_contig21-augustus-gene-87.64-mRNA-1	3516	1900	4129	4079	1.32	mother	0.23107	NA	A	9.29044e-69	1.697	5416	8208	0.649188	0.496954	TRUE	FALSE	FALSE	FALSE	TRUE	FALSE	FALSE	FALSE	fail_pval_cutoff	AT5G03520
NYDRO28019	maker-nt_contig21-augustus-gene-88.36-mRNA-1	0	78	42	82	1.32	father	7.259e-13	12.519	B	3.81446e-25	27.388	78	124	0	0.66129	TRUE	FALSE	TRUE	TRUE	FALSE	FALSE	FALSE	FALSE	fail_CEF_cutoff	AT4G27300
NYDRO28030	maker-nt_contig21-augustus-gene-89.1-mRNA-1	23403	3450	26836	10245	1.32	mother	2.32184e-82	1.402	A	0	16.759	26853	37081	0.871523	0.276287	TRUE	FALSE	TRUE	FALSE	FALSE	FALSE	FALSE	FALSE	fail_IF_cutoff	AT5G16710
NYDRO28021	maker-nt_contig21-augustus-gene-89.13-mRNA-1	3433	1580	3512	4061	1.32	mother	2.70005e-22	1.299	A	2.32787e-62	1.692	5013	7573	0.684819	0.536247	TRUE	FALSE	TRUE	FALSE	TRUE	FALSE	FALSE	FALSE	fail_IF_cutoff	AT1G28100
NYDRO28028	maker-nt_contig21-augustus-gene-89.21-mRNA-1	0	0	0	0	1.32	none	1	NA	none	1	NA	0	0	NA	NA	FALSE	FALSE	FALSE	FALSE	TRUE	FALSE	FALSE	FALSE	low_counts	AT1G51880
NYDRO28031	maker-nt_contig21-augustus-gene-89.22-mRNA-1	194	26	18	15	1.32	none	1	NA	none	1	NA	220	33	0.881818	0.454545	FALSE	FALSE	FALSE	FALSE	TRUE	FALSE	FALSE	FALSE	low_counts	AT5G46330
NYDRO28036	maker-nt_contig21-augustus-gene-89.29-mRNA-1	0	0	0	0	1.32	none	1	NA	none	1	NA	0	0	NA	NA	FALSE	FALSE	FALSE	FALSE	TRUE	FALSE	FALSE	FALSE	low_counts	AT3G46270
NYDRO28033	maker-nt_contig21-augustus-gene-89.5-mRNA-1	0	0	0	0	1.32	none	1	NA	none	1	NA	0	0	NA	NA	FALSE	FALSE	FALSE	FALSE	TRUE	FALSE	FALSE	FALSE	low_counts	AT5G59680
NYDRO28020	maker-nt_contig21-augustus-gene-89.9-mRNA-1	8782	4134	11440	11434	1.32	mother	5.49288e-18	1.144	A	6.46918e-242	1.996	12916	22874	0.679932	0.499869	TRUE	FALSE	TRUE	FALSE	TRUE	FALSE	FALSE	FALSE	fail_IF_cutoff	AT3G53540
NYDRO27141	maker-nt_contig21-augustus-gene-9.11-mRNA-1	93	29	0	58	1.32	mother	7.71454e-22	18.37	B	6.19444e-06	3.112	122	58	0.762295	1	TRUE	FALSE	TRUE	TRUE	TRUE	TRUE	TRUE	FALSE	MEG	AT1G08810
NYDRO28038	maker-nt_contig21-augustus-gene-90.34-mRNA-1	0	0	0	1	1.32	none	1	NA	none	1	NA	0	1	NA	1	FALSE	FALSE	FALSE	FALSE	TRUE	FALSE	FALSE	FALSE	low_counts	no_AT_hit
NYDRO28042	maker-nt_contig21-augustus-gene-90.37-mRNA-1	0	0	0	0	1.32	none	1	NA	none	1	NA	0	0	NA	NA	FALSE	FALSE	FALSE	FALSE	TRUE	FALSE	FALSE	FALSE	low_counts	no_AT_hit
NYDRO28043	maker-nt_contig21-augustus-gene-90.38-mRNA-1	0	0	0	0	1.32	none	1	NA	none	1	NA	0	0	NA	NA	FALSE	FALSE	FALSE	FALSE	TRUE	FALSE	FALSE	FALSE	low_counts	no_AT_hit
NYDRO28044	maker-nt_contig21-augustus-gene-90.39-mRNA-1	0	0	0	12	1.32	none	1	NA	none	1	NA	0	12	NA	1	FALSE	FALSE	FALSE	FALSE	TRUE	FALSE	FALSE	FALSE	low_counts	no_AT_hit
NYDRO28065	maker-nt_contig21-augustus-gene-93.0-mRNA-1	0	0	0	0	1.32	none	1	NA	none	1	NA	0	0	NA	NA	FALSE	FALSE	FALSE	FALSE	TRUE	FALSE	FALSE	FALSE	low_counts	no_AT_hit
NYDRO28059	maker-nt_contig21-augustus-gene-93.1-mRNA-1	0	0	0	0	1.32	none	1	NA	none	1	NA	0	0	NA	NA	FALSE	FALSE	FALSE	FALSE	TRUE	FALSE	FALSE	FALSE	low_counts	no_AT_hit
NYDRO28092	maker-nt_contig21-augustus-gene-96.58-mRNA-1	0	0	0	0	1.32	none	1	NA	none	1	NA	0	0	NA	NA	FALSE	FALSE	FALSE	FALSE	TRUE	FALSE	FALSE	FALSE	low_counts	AT3G46420
NYDRO28093	maker-nt_contig21-augustus-gene-96.59-mRNA-1	60	0	58	0	1.32	none	1	NA	A	7.63775e-35	235.823	60	58	1	0	TRUE	FALSE	FALSE	FALSE	FALSE	FALSE	FALSE	FALSE	fail_pval_cutoff	AT3G16030
NYDRO28095	maker-nt_contig21-augustus-gene-96.68-mRNA-1	0	0	0	0	1.32	none	1	NA	none	1	NA	0	0	NA	NA	FALSE	FALSE	FALSE	FALSE	TRUE	FALSE	FALSE	FALSE	low_counts	AT1G51800
NYDRO28103	maker-nt_contig21-augustus-gene-97.17-mRNA-1	951	622	1068	1225	1.32	mother	1	NA	A	1.85659e-05	1.11	1573	2293	0.604577	0.534235	TRUE	FALSE	FALSE	FALSE	TRUE	FALSE	FALSE	FALSE	fail_pval_cutoff	AT3G53490
NYDRO28109	maker-nt_contig21-augustus-gene-98.68-mRNA-1	0	0	0	0	1.32	none	1	NA	none	1	NA	0	0	NA	NA	FALSE	FALSE	FALSE	FALSE	TRUE	FALSE	FALSE	FALSE	low_counts	no_AT_hit
NYDRO28111	maker-nt_contig21-augustus-gene-98.69-mRNA-1	767	0	167	0	1.32	none	1	NA	A	4.4736e-189	8680	767	167	1	0	TRUE	FALSE	FALSE	FALSE	FALSE	FALSE	FALSE	FALSE	fail_pval_cutoff	AT3G46270
NYDRO27040	maker-nt_contig21-snap-gene-0.100-mRNA-1	0	0	0	0	1.32	none	1	NA	none	1	NA	0	0	NA	NA	FALSE	FALSE	FALSE	FALSE	TRUE	FALSE	FALSE	FALSE	low_counts	no_AT_hit
NYDRO27041	maker-nt_contig21-snap-gene-0.102-mRNA-1	0	0	0	0	1.32	none	1	NA	none	1	NA	0	0	NA	NA	FALSE	FALSE	FALSE	FALSE	TRUE	FALSE	FALSE	FALSE	low_counts	no_AT_hit
NYDRO27047	maker-nt_contig21-snap-gene-0.103-mRNA-1	0	0	0	0	1.32	none	1	NA	none	1	NA	0	0	NA	NA	FALSE	FALSE	FALSE	FALSE	TRUE	FALSE	FALSE	FALSE	low_counts	no_AT_hit
NYDRO27036	maker-nt_contig21-snap-gene-0.104-mRNA-1	0	0	0	0	1.32	none	1	NA	none	1	NA	0	0	NA	NA	FALSE	FALSE	FALSE	FALSE	TRUE	FALSE	FALSE	FALSE	low_counts	no_AT_hit
NYDRO27018	maker-nt_contig21-snap-gene-0.13-mRNA-1	0	0	0	0	1.32	none	1	NA	none	1	NA	0	0	NA	NA	FALSE	FALSE	FALSE	FALSE	TRUE	FALSE	FALSE	FALSE	low_counts	no_AT_hit
NYDRO27019	maker-nt_contig21-snap-gene-0.14-mRNA-1	0	0	0	0	1.32	none	1	NA	none	1	NA	0	0	NA	NA	FALSE	FALSE	FALSE	FALSE	TRUE	FALSE	FALSE	FALSE	low_counts	no_AT_hit
NYDRO27020	maker-nt_contig21-snap-gene-0.15-mRNA-1	0	0	0	0	1.32	none	1	NA	none	1	NA	0	0	NA	NA	FALSE	FALSE	FALSE	FALSE	TRUE	FALSE	FALSE	FALSE	low_counts	ATCG01000.1
NYDRO27021	maker-nt_contig21-snap-gene-0.16-mRNA-1	0	0	0	0	1.32	none	1	NA	none	1	NA	0	0	NA	NA	FALSE	FALSE	FALSE	FALSE	TRUE	FALSE	FALSE	FALSE	low_counts	ATCG01130.1
NYDRO27030	maker-nt_contig21-snap-gene-0.19-mRNA-1	0	0	0	0	1.32	none	1	NA	none	1	NA	0	0	NA	NA	FALSE	FALSE	FALSE	FALSE	TRUE	FALSE	FALSE	FALSE	low_counts	no_AT_hit
NYDRO27029	maker-nt_contig21-snap-gene-0.20-mRNA-1	0	0	0	0	1.32	none	1	NA	none	1	NA	0	0	NA	NA	FALSE	FALSE	FALSE	FALSE	TRUE	FALSE	FALSE	FALSE	low_counts	no_AT_hit
NYDRO27032	maker-nt_contig21-snap-gene-0.21-mRNA-1	0	0	0	0	1.32	none	1	NA	none	1	NA	0	0	NA	NA	FALSE	FALSE	FALSE	FALSE	TRUE	FALSE	FALSE	FALSE	low_counts	no_AT_hit
NYDRO27025	maker-nt_contig21-snap-gene-0.23-mRNA-1	0	0	0	0	1.32	none	1	NA	none	1	NA	0	0	NA	NA	FALSE	FALSE	FALSE	FALSE	TRUE	FALSE	FALSE	FALSE	low_counts	no_AT_hit
NYDRO27033	maker-nt_contig21-snap-gene-0.26-mRNA-1	0	0	0	0	1.32	none	1	NA	none	1	NA	0	0	NA	NA	FALSE	FALSE	FALSE	FALSE	TRUE	FALSE	FALSE	FALSE	low_counts	no_AT_hit
NYDRO27034	maker-nt_contig21-snap-gene-0.46-mRNA-1	0	0	0	0	1.32	none	1	NA	none	1	NA	0	0	NA	NA	FALSE	FALSE	FALSE	FALSE	TRUE	FALSE	FALSE	FALSE	low_counts	ATCG01130.1
NYDRO27039	maker-nt_contig21-snap-gene-0.51-mRNA-1	0	0	0	0	1.32	none	1	NA	none	1	NA	0	0	NA	NA	FALSE	FALSE	FALSE	FALSE	TRUE	FALSE	FALSE	FALSE	low_counts	no_AT_hit
NYDRO27016	maker-nt_contig21-snap-gene-0.56-mRNA-1	0	0	0	0	1.32	none	1	NA	none	1	NA	0	0	NA	NA	FALSE	FALSE	FALSE	FALSE	TRUE	FALSE	FALSE	FALSE	low_counts	no_AT_hit
NYDRO27015	maker-nt_contig21-snap-gene-0.58-mRNA-1	0	0	0	0	1.32	none	1	NA	none	1	NA	0	0	NA	NA	FALSE	FALSE	FALSE	FALSE	TRUE	FALSE	FALSE	FALSE	low_counts	no_AT_hit
NYDRO27031	maker-nt_contig21-snap-gene-0.64-mRNA-1	0	0	0	0	1.32	none	1	NA	none	1	NA	0	0	NA	NA	FALSE	FALSE	FALSE	FALSE	TRUE	FALSE	FALSE	FALSE	low_counts	no_AT_hit
NYDRO27027	maker-nt_contig21-snap-gene-0.65-mRNA-1	0	0	0	0	1.32	none	1	NA	none	1	NA	0	0	NA	NA	FALSE	FALSE	FALSE	FALSE	TRUE	FALSE	FALSE	FALSE	low_counts	no_AT_hit
NYDRO27026	maker-nt_contig21-snap-gene-0.66-mRNA-1	0	0	0	0	1.32	none	1	NA	none	1	NA	0	0	NA	NA	FALSE	FALSE	FALSE	FALSE	TRUE	FALSE	FALSE	FALSE	low_counts	no_AT_hit
NYDRO27022	maker-nt_contig21-snap-gene-0.67-mRNA-1	0	0	0	0	1.32	none	1	NA	none	1	NA	0	0	NA	NA	FALSE	FALSE	FALSE	FALSE	TRUE	FALSE	FALSE	FALSE	low_counts	ATCG01000.1
NYDRO27023	maker-nt_contig21-snap-gene-0.68-mRNA-1	14	42	2	24	1.32	none	1	NA	none	1	NA	56	26	0.25	0.923077	FALSE	FALSE	FALSE	FALSE	TRUE	FALSE	FALSE	FALSE	low_counts	ATCG01130.1
NYDRO27035	maker-nt_contig21-snap-gene-0.94-mRNA-1	0	0	0	0	1.32	none	1	NA	none	1	NA	0	0	NA	NA	FALSE	FALSE	FALSE	FALSE	TRUE	FALSE	FALSE	FALSE	low_counts	ATCG01130.1
NYDRO27044	maker-nt_contig21-snap-gene-0.96-mRNA-1	0	0	0	0	1.32	none	1	NA	none	1	NA	0	0	NA	NA	FALSE	FALSE	FALSE	FALSE	TRUE	FALSE	FALSE	FALSE	low_counts	no_AT_hit
NYDRO27037	maker-nt_contig21-snap-gene-0.97-mRNA-1	0	0	0	0	1.32	none	1	NA	none	1	NA	0	0	NA	NA	FALSE	FALSE	FALSE	FALSE	TRUE	FALSE	FALSE	FALSE	low_counts	no_AT_hit
NYDRO27046	maker-nt_contig21-snap-gene-0.98-mRNA-1	0	0	0	0	1.32	none	1	NA	none	1	NA	0	0	NA	NA	FALSE	FALSE	FALSE	FALSE	TRUE	FALSE	FALSE	FALSE	low_counts	no_AT_hit
NYDRO27043	maker-nt_contig21-snap-gene-1.10-mRNA-1	0	0	0	0	1.32	none	1	NA	none	1	NA	0	0	NA	NA	FALSE	FALSE	FALSE	FALSE	TRUE	FALSE	FALSE	FALSE	low_counts	no_AT_hit
NYDRO27045	maker-nt_contig21-snap-gene-1.11-mRNA-1	0	0	22	0	1.32	none	1	NA	none	1	NA	0	22	NA	0	FALSE	FALSE	FALSE	FALSE	TRUE	FALSE	FALSE	FALSE	low_counts	ATCG01130.1
NYDRO27056	maker-nt_contig21-snap-gene-1.24-mRNA-1	0	0	0	0	1.32	none	1	NA	none	1	NA	0	0	NA	NA	FALSE	FALSE	FALSE	FALSE	TRUE	FALSE	FALSE	FALSE	low_counts	no_AT_hit
NYDRO27052	maker-nt_contig21-snap-gene-1.25-mRNA-1	0	0	0	0	1.32	none	1	NA	none	1	NA	0	0	NA	NA	FALSE	FALSE	FALSE	FALSE	TRUE	FALSE	FALSE	FALSE	low_counts	no_AT_hit
NYDRO27055	maker-nt_contig21-snap-gene-1.28-mRNA-1	0	0	0	0	1.32	none	1	NA	none	1	NA	0	0	NA	NA	FALSE	FALSE	FALSE	FALSE	TRUE	FALSE	FALSE	FALSE	low_counts	no_AT_hit
NYDRO27057	maker-nt_contig21-snap-gene-1.38-mRNA-1	0	0	0	0	1.32	none	1	NA	none	1	NA	0	0	NA	NA	FALSE	FALSE	FALSE	FALSE	TRUE	FALSE	FALSE	FALSE	low_counts	ATCG01000.1
NYDRO27065	maker-nt_contig21-snap-gene-1.40-mRNA-1	0	0	0	0	1.32	none	1	NA	none	1	NA	0	0	NA	NA	FALSE	FALSE	FALSE	FALSE	TRUE	FALSE	FALSE	FALSE	low_counts	no_AT_hit
NYDRO27062	maker-nt_contig21-snap-gene-1.41-mRNA-1	0	0	0	0	1.32	none	1	NA	none	1	NA	0	0	NA	NA	FALSE	FALSE	FALSE	FALSE	TRUE	FALSE	FALSE	FALSE	low_counts	no_AT_hit
NYDRO27063	maker-nt_contig21-snap-gene-1.42-mRNA-1	0	0	0	0	1.32	none	1	NA	none	1	NA	0	0	NA	NA	FALSE	FALSE	FALSE	FALSE	TRUE	FALSE	FALSE	FALSE	low_counts	AT2G07706
NYDRO27066	maker-nt_contig21-snap-gene-1.50-mRNA-1	0	0	0	0	1.32	none	1	NA	none	1	NA	0	0	NA	NA	FALSE	FALSE	FALSE	FALSE	TRUE	FALSE	FALSE	FALSE	low_counts	ATCG00480.1
NYDRO27067	maker-nt_contig21-snap-gene-1.52-mRNA-1	0	0	0	0	1.32	none	1	NA	none	1	NA	0	0	NA	NA	FALSE	FALSE	FALSE	FALSE	TRUE	FALSE	FALSE	FALSE	low_counts	ATCG00430.1
NYDRO27049	maker-nt_contig21-snap-gene-1.55-mRNA-1	0	0	0	0	1.32	none	1	NA	none	1	NA	0	0	NA	NA	FALSE	FALSE	FALSE	FALSE	TRUE	FALSE	FALSE	FALSE	low_counts	no_AT_hit
NYDRO27054	maker-nt_contig21-snap-gene-1.56-mRNA-1	0	0	0	0	1.32	none	1	NA	none	1	NA	0	0	NA	NA	FALSE	FALSE	FALSE	FALSE	TRUE	FALSE	FALSE	FALSE	low_counts	no_AT_hit
NYDRO27053	maker-nt_contig21-snap-gene-1.57-mRNA-1	2	3	1	7	1.32	none	1	NA	none	1	NA	5	8	0.4	0.875	FALSE	FALSE	FALSE	FALSE	TRUE	FALSE	FALSE	FALSE	low_counts	no_AT_hit
NYDRO27050	maker-nt_contig21-snap-gene-1.58-mRNA-1	0	0	0	0	1.32	none	1	NA	none	1	NA	0	0	NA	NA	FALSE	FALSE	FALSE	FALSE	TRUE	FALSE	FALSE	FALSE	low_counts	no_AT_hit
NYDRO27058	maker-nt_contig21-snap-gene-1.66-mRNA-1	0	0	0	0	1.32	none	1	NA	none	1	NA	0	0	NA	NA	FALSE	FALSE	FALSE	FALSE	TRUE	FALSE	FALSE	FALSE	low_counts	ATCG01130.1
NYDRO27060	maker-nt_contig21-snap-gene-1.68-mRNA-1	0	0	0	0	1.32	none	1	NA	none	1	NA	0	0	NA	NA	FALSE	FALSE	FALSE	FALSE	TRUE	FALSE	FALSE	FALSE	low_counts	no_AT_hit
NYDRO27042	maker-nt_contig21-snap-gene-1.7-mRNA-1	84	27	86	0	1.32	father	1.50911e-09	8.154	A	6.62762e-32	45.295	111	86	0.756757	0	TRUE	FALSE	TRUE	TRUE	FALSE	FALSE	FALSE	FALSE	fail_CEF_cutoff	no_AT_hit
NYDRO27064	maker-nt_contig21-snap-gene-1.72-mRNA-1	0	0	0	1	1.32	none	1	NA	none	1	NA	0	1	NA	1	FALSE	FALSE	FALSE	FALSE	TRUE	FALSE	FALSE	FALSE	low_counts	no_AT_hit
NYDRO27059	maker-nt_contig21-snap-gene-1.73-mRNA-1	0	0	0	0	1.32	none	1	NA	none	1	NA	0	0	NA	NA	FALSE	FALSE	FALSE	FALSE	TRUE	FALSE	FALSE	FALSE	low_counts	no_AT_hit
NYDRO27048	maker-nt_contig21-snap-gene-1.9-mRNA-1	0	0	0	0	1.32	none	1	NA	none	1	NA	0	0	NA	NA	FALSE	FALSE	FALSE	FALSE	TRUE	FALSE	FALSE	FALSE	low_counts	ATCG01130.1
NYDRO27143	maker-nt_contig21-snap-gene-10.35-mRNA-1	28	0	163	53	1.32	none	1	NA	none	1	NA	28	216	1	0.24537	FALSE	FALSE	FALSE	FALSE	TRUE	FALSE	FALSE	FALSE	low_counts	AT4G21065
NYDRO27144	maker-nt_contig21-snap-gene-10.37-mRNA-1	0	0	0	0	1.32	none	1	NA	none	1	NA	0	0	NA	NA	FALSE	FALSE	FALSE	FALSE	TRUE	FALSE	FALSE	FALSE	low_counts	AT5G15230
NYDRO27142	maker-nt_contig21-snap-gene-10.41-mRNA-1	1519	748	3434	2698	1.32	father	0.112565	NA	A	8.43605e-79	2.252	2267	6132	0.670049	0.439987	TRUE	FALSE	FALSE	FALSE	TRUE	FALSE	FALSE	FALSE	fail_pval_cutoff	AT2G02970
NYDRO27145	maker-nt_contig21-snap-gene-10.42-mRNA-1	0	281	0	1025	1.32	none	1	NA	B	1.04532e-293	19518.1	281	1025	0	1	TRUE	FALSE	FALSE	FALSE	FALSE	FALSE	FALSE	FALSE	fail_pval_cutoff	AT3G20000
NYDRO27146	maker-nt_contig21-snap-gene-10.43-mRNA-1	0	0	0	1881	1.32	none	1	NA	none	1	NA	0	1881	NA	1	FALSE	FALSE	FALSE	FALSE	TRUE	FALSE	FALSE	FALSE	low_counts	AT5G18440
NYDRO27147	maker-nt_contig21-snap-gene-10.45-mRNA-1	0	2778	0	7277	1.32	none	1	NA	B	0	1.36991e+06	2778	7277	0	1	TRUE	FALSE	FALSE	FALSE	FALSE	FALSE	FALSE	FALSE	fail_pval_cutoff	AT1G08680
NYDRO27150	maker-nt_contig21-snap-gene-10.48-mRNA-1	2526	8294	3831	17012	1.32	father	2.51907e-17	1.19	B	0	13.465	10820	20843	0.233457	0.816197	TRUE	FALSE	TRUE	FALSE	TRUE	FALSE	FALSE	FALSE	fail_IF_cutoff	AT1G72420
NYDRO27152	maker-nt_contig21-snap-gene-10.49-mRNA-1	0	0	0	0	1.32	none	1	NA	none	1	NA	0	0	NA	NA	FALSE	FALSE	FALSE	FALSE	TRUE	FALSE	FALSE	FALSE	low_counts	no_AT_hit
NYDRO28131	maker-nt_contig21-snap-gene-100.24-mRNA-1	0	0	0	0	1.32	none	1	NA	none	1	NA	0	0	NA	NA	FALSE	FALSE	FALSE	FALSE	TRUE	FALSE	FALSE	FALSE	low_counts	AT1G05700
NYDRO28133	maker-nt_contig21-snap-gene-100.27-mRNA-1	22	0	0	20	1.32	none	1	NA	none	1	NA	22	20	1	1	FALSE	FALSE	FALSE	FALSE	TRUE	FALSE	FALSE	FALSE	low_counts	no_AT_hit
NYDRO28135	maker-nt_contig21-snap-gene-100.29-mRNA-1	0	0	0	5	1.32	none	1	NA	none	1	NA	0	5	NA	1	FALSE	FALSE	FALSE	FALSE	TRUE	FALSE	FALSE	FALSE	low_counts	no_AT_hit
NYDRO28134	maker-nt_contig21-snap-gene-100.30-mRNA-1	0	0	0	0	1.32	none	1	NA	none	1	NA	0	0	NA	NA	FALSE	FALSE	FALSE	FALSE	TRUE	FALSE	FALSE	FALSE	low_counts	AT1G05700
NYDRO28138	maker-nt_contig21-snap-gene-100.32-mRNA-1	13	0	0	0	1.32	none	1	NA	none	1	NA	13	0	1	NA	FALSE	FALSE	FALSE	FALSE	TRUE	FALSE	FALSE	FALSE	low_counts	AT3G46280
NYDRO28132	maker-nt_contig21-snap-gene-100.47-mRNA-1	0	0	7	0	1.32	none	1	NA	none	1	NA	0	7	NA	0	FALSE	FALSE	FALSE	FALSE	TRUE	FALSE	FALSE	FALSE	low_counts	no_AT_hit
NYDRO28137	maker-nt_contig21-snap-gene-100.48-mRNA-1	0	0	0	0	1.32	none	1	NA	none	1	NA	0	0	NA	NA	FALSE	FALSE	FALSE	FALSE	TRUE	FALSE	FALSE	FALSE	low_counts	no_AT_hit
NYDRO28136	maker-nt_contig21-snap-gene-100.49-mRNA-1	0	24	0	1	1.32	none	1	NA	none	1	NA	24	1	0	1	FALSE	FALSE	FALSE	FALSE	TRUE	FALSE	FALSE	FALSE	low_counts	no_AT_hit
NYDRO28139	maker-nt_contig21-snap-gene-100.50-mRNA-1	0	0	0	0	1.32	none	1	NA	none	1	NA	0	0	NA	NA	FALSE	FALSE	FALSE	FALSE	TRUE	FALSE	FALSE	FALSE	low_counts	AT1G05700
NYDRO28146	maker-nt_contig21-snap-gene-101.15-mRNA-1	551	0	688	0	1.32	none	1	NA	A	0	25689	551	688	1	0	TRUE	FALSE	FALSE	FALSE	FALSE	FALSE	FALSE	FALSE	fail_pval_cutoff	AT3G55320
NYDRO28150	maker-nt_contig21-snap-gene-101.16-mRNA-1	0	0	0	0	1.32	none	1	NA	none	1	NA	0	0	NA	NA	FALSE	FALSE	FALSE	FALSE	TRUE	FALSE	FALSE	FALSE	low_counts	AT3G46270
NYDRO28142	maker-nt_contig21-snap-gene-101.18-mRNA-1	0	0	0	5	1.32	none	1	NA	none	1	NA	0	5	NA	1	FALSE	FALSE	FALSE	FALSE	TRUE	FALSE	FALSE	FALSE	low_counts	AT2G01050
NYDRO28143	maker-nt_contig21-snap-gene-101.19-mRNA-1	0	0	0	0	1.32	none	1	NA	none	1	NA	0	0	NA	NA	FALSE	FALSE	FALSE	FALSE	TRUE	FALSE	FALSE	FALSE	low_counts	no_AT_hit
NYDRO28147	maker-nt_contig21-snap-gene-101.22-mRNA-1	0	20	0	21	1.32	none	1	NA	none	1	NA	20	21	0	1	FALSE	FALSE	FALSE	FALSE	TRUE	FALSE	FALSE	FALSE	low_counts	AT1G05700
NYDRO28148	maker-nt_contig21-snap-gene-101.23-mRNA-1	0	0	0	10	1.32	none	1	NA	none	1	NA	0	10	NA	1	FALSE	FALSE	FALSE	FALSE	TRUE	FALSE	FALSE	FALSE	low_counts	no_AT_hit
NYDRO28151	maker-nt_contig21-snap-gene-102.24-mRNA-1	604	0	625	0	1.32	none	1	NA	A	0	25581.4	604	625	1	0	TRUE	FALSE	FALSE	FALSE	FALSE	FALSE	FALSE	FALSE	fail_pval_cutoff	no_AT_hit
NYDRO28152	maker-nt_contig21-snap-gene-102.25-mRNA-1	0	0	0	0	1.32	none	1	NA	none	1	NA	0	0	NA	NA	FALSE	FALSE	FALSE	FALSE	TRUE	FALSE	FALSE	FALSE	low_counts	no_AT_hit
NYDRO28158	maker-nt_contig21-snap-gene-102.28-mRNA-1	0	0	0	9	1.32	none	1	NA	none	1	NA	0	9	NA	1	FALSE	FALSE	FALSE	FALSE	TRUE	FALSE	FALSE	FALSE	low_counts	no_AT_hit
NYDRO28159	maker-nt_contig21-snap-gene-102.29-mRNA-1	0	0	0	0	1.32	none	1	NA	none	1	NA	0	0	NA	NA	FALSE	FALSE	FALSE	FALSE	TRUE	FALSE	FALSE	FALSE	low_counts	AT3G46330
NYDRO28163	maker-nt_contig21-snap-gene-102.31-mRNA-1	0	0	0	0	1.32	none	1	NA	none	1	NA	0	0	NA	NA	FALSE	FALSE	FALSE	FALSE	TRUE	FALSE	FALSE	FALSE	low_counts	AT3G46270
NYDRO28149	maker-nt_contig21-snap-gene-102.33-mRNA-1	0	0	0	0	1.32	none	1	NA	none	1	NA	0	0	NA	NA	FALSE	FALSE	FALSE	FALSE	TRUE	FALSE	FALSE	FALSE	low_counts	AT3G46270
NYDRO28155	maker-nt_contig21-snap-gene-102.35-mRNA-1	959	0	402	0	1.32	none	1	NA	A	0	26124.8	959	402	1	0	TRUE	FALSE	FALSE	FALSE	FALSE	FALSE	FALSE	FALSE	fail_pval_cutoff	AT5G59680
NYDRO28156	maker-nt_contig21-snap-gene-102.36-mRNA-1	815	0	607	1	1.32	mother	0.501757	NA	A	0	22706.7	815	608	1	0.00164474	TRUE	FALSE	FALSE	FALSE	FALSE	FALSE	FALSE	FALSE	fail_pval_cutoff	AT5G59660
NYDRO28160	maker-nt_contig21-snap-gene-102.37-mRNA-1	0	0	0	0	1.32	none	1	NA	none	1	NA	0	0	NA	NA	FALSE	FALSE	FALSE	FALSE	TRUE	FALSE	FALSE	FALSE	low_counts	AT1G43760
NYDRO28161	maker-nt_contig21-snap-gene-102.38-mRNA-1	0	0	0	0	1.32	none	1	NA	none	1	NA	0	0	NA	NA	FALSE	FALSE	FALSE	FALSE	TRUE	FALSE	FALSE	FALSE	low_counts	no_AT_hit
NYDRO28162	maker-nt_contig21-snap-gene-102.39-mRNA-1	0	0	0	0	1.32	none	1	NA	none	1	NA	0	0	NA	NA	FALSE	FALSE	FALSE	FALSE	TRUE	FALSE	FALSE	FALSE	low_counts	AT5G59680
NYDRO28167	maker-nt_contig21-snap-gene-103.36-mRNA-1	1427	1372	2291	2476	1.32	father	2.4959e-19	1.36	B	0.446653	NA	2799	4767	0.509825	0.519404	TRUE	FALSE	TRUE	FALSE	TRUE	FALSE	FALSE	FALSE	fail_IF_cutoff	AT5G29000
NYDRO28170	maker-nt_contig21-snap-gene-103.39-mRNA-1	2109	957	2796	2142	1.32	father	0.583618	NA	A	5.87077e-110	2.519	3066	4938	0.687867	0.433779	TRUE	FALSE	FALSE	FALSE	TRUE	FALSE	FALSE	FALSE	fail_pval_cutoff	AT1G80420
NYDRO28174	maker-nt_contig21-snap-gene-104.0-mRNA-1	6921	3170	8036	9874	1.32	mother	3.08304e-64	1.433	A	5.93638e-109	1.654	10091	17910	0.685859	0.551312	TRUE	FALSE	TRUE	FALSE	TRUE	FALSE	FALSE	FALSE	fail_IF_cutoff	AT1G80410
NYDRO28180	maker-nt_contig21-snap-gene-104.12-mRNA-1	5487	3129	7961	7945	1.32	mother	0.945044	NA	A	6.25958e-95	1.63	8616	15906	0.636838	0.499497	TRUE	FALSE	FALSE	FALSE	TRUE	FALSE	FALSE	FALSE	fail_pval_cutoff	AT1G80000
NYDRO28175	maker-nt_contig21-snap-gene-104.2-mRNA-1	4599	2527	4664	4787	1.32	mother	0.042249	0	A	2.12241e-71	1.622	7126	9451	0.645383	0.506507	TRUE	FALSE	FALSE	FALSE	TRUE	FALSE	FALSE	FALSE	fail_pval_cutoff	AT4G32600
NYDRO28176	maker-nt_contig21-snap-gene-104.4-mRNA-1	5714	3461	6776	7706	1.32	mother	0.00824084	0	A	1.05755e-42	1.347	9175	14482	0.622779	0.532109	TRUE	FALSE	TRUE	FALSE	TRUE	FALSE	FALSE	FALSE	fail_IF_cutoff	AT5G11430
NYDRO28188	maker-nt_contig21-snap-gene-105.13-mRNA-1	1735	679	2813	3007	1.32	mother	9.89486e-19	1.363	A	2.45588e-65	2.078	2414	5820	0.718724	0.516667	TRUE	FALSE	TRUE	FALSE	TRUE	FALSE	FALSE	FALSE	fail_IF_cutoff	AT4G28980
NYDRO28189	maker-nt_contig21-snap-gene-105.15-mRNA-1	347	200	60	64	1.32	mother	0.917383	NA	A	0.0206212	0	547	124	0.634369	0.516129	TRUE	FALSE	FALSE	FALSE	TRUE	FALSE	FALSE	FALSE	fail_pval_cutoff	AT4G28950
NYDRO28191	maker-nt_contig21-snap-gene-105.19-mRNA-1	0	1	0	3	1.32	none	1	NA	none	1	NA	1	3	0	1	FALSE	FALSE	FALSE	FALSE	TRUE	FALSE	FALSE	FALSE	low_counts	AT4G20060
NYDRO28184	maker-nt_contig21-snap-gene-105.4-mRNA-1	393	103	686	744	1.32	mother	3.13622e-14	1.724	A	2.12511e-27	2.554	496	1430	0.792339	0.52028	TRUE	FALSE	TRUE	FALSE	TRUE	FALSE	FALSE	FALSE	fail_IF_cutoff	AT1G55140
NYDRO28194	maker-nt_contig21-snap-gene-106.23-mRNA-1	2267	2305	2861	4645	1.32	father	0.0304179	0	B	1.33652e-39	1.487	4572	7506	0.495844	0.618838	TRUE	FALSE	FALSE	FALSE	TRUE	FALSE	FALSE	FALSE	fail_pval_cutoff	AT4G32760
NYDRO28199	maker-nt_contig21-snap-gene-106.28-mRNA-1	1478	871	1337	1643	1.32	mother	0.00200954	1.024	A	1.41201e-08	1.182	2349	2980	0.629204	0.551342	TRUE	FALSE	TRUE	FALSE	TRUE	FALSE	FALSE	FALSE	fail_IF_cutoff	AT5G57040
NYDRO28197	maker-nt_contig21-snap-gene-106.30-mRNA-1	832	374	1267	1272	1.32	mother	0.00097483	1.05	A	8.7976e-28	1.815	1206	2539	0.689884	0.500985	TRUE	FALSE	TRUE	FALSE	TRUE	FALSE	FALSE	FALSE	fail_IF_cutoff	AT1G11020
NYDRO28200	maker-nt_contig21-snap-gene-106.33-mRNA-1	12641	5947	16445	12491	1.32	father	0.000165167	1.022	A	0	2.651	18588	28936	0.680062	0.431677	TRUE	FALSE	TRUE	FALSE	TRUE	FALSE	FALSE	FALSE	fail_IF_cutoff	AT5G20490
NYDRO28203	maker-nt_contig21-snap-gene-106.39-mRNA-1	3436	2104	5074	5137	1.32	father	0.157903	NA	A	4.24979e-45	1.47	5540	10211	0.620217	0.503085	TRUE	FALSE	FALSE	FALSE	TRUE	FALSE	FALSE	FALSE	fail_pval_cutoff	AT1G15240
NYDRO28206	maker-nt_contig21-snap-gene-107.47-mRNA-1	9351	5521	11896	11684	1.32	father	0.0404657	0	A	1.33685e-144	1.626	14872	23580	0.628765	0.495505	TRUE	FALSE	FALSE	FALSE	TRUE	FALSE	FALSE	FALSE	fail_pval_cutoff	AT3G08970
NYDRO28211	maker-nt_contig21-snap-gene-107.53-mRNA-1	409	109	505	244	1.32	mother	0.873116	NA	A	1.92601e-61	5.399	518	749	0.789575	0.325768	TRUE	FALSE	FALSE	FALSE	TRUE	FALSE	FALSE	FALSE	fail_pval_cutoff	AT5G37930
NYDRO28207	maker-nt_contig21-snap-gene-107.55-mRNA-1	2351	1532	3594	5786	1.32	mother	4.00958e-19	1.275	B	0.237012	NA	3883	9380	0.60546	0.616844	TRUE	FALSE	TRUE	FALSE	TRUE	FALSE	FALSE	FALSE	fail_IF_cutoff	AT1G53030
NYDRO28212	maker-nt_contig21-snap-gene-107.57-mRNA-1	3673	2300	5107	6044	1.32	mother	0.0180417	0	A	5.73671e-20	1.234	5973	11151	0.614934	0.542014	TRUE	FALSE	FALSE	FALSE	TRUE	FALSE	FALSE	FALSE	fail_pval_cutoff	AT1G10430
NYDRO28214	maker-nt_contig21-snap-gene-108.12-mRNA-1	1901	1713	929	1436	1.32	father	0.869406	NA	B	8.45352e-10	1.202	3614	2365	0.52601	0.607188	TRUE	FALSE	FALSE	FALSE	TRUE	FALSE	FALSE	FALSE	fail_pval_cutoff	AT5G25770
NYDRO28217	maker-nt_contig21-snap-gene-108.16-mRNA-1	2370	1777	1988	3821	1.32	mother	1.92766e-20	1.31	B	3.95533e-18	1.284	4147	5809	0.571497	0.657772	TRUE	FALSE	TRUE	FALSE	TRUE	FALSE	FALSE	FALSE	fail_IF_cutoff	AT5G22370
NYDRO28216	maker-nt_contig21-snap-gene-108.20-mRNA-1	0	0	0	0	1.32	none	1	NA	none	1	NA	0	0	NA	NA	FALSE	FALSE	FALSE	FALSE	TRUE	FALSE	FALSE	FALSE	low_counts	AT2G26890
NYDRO28219	maker-nt_contig21-snap-gene-109.21-mRNA-1	482	412	1119	1327	1.32	father	0.00599741	1.017	B	0.88371	NA	894	2446	0.53915	0.542518	TRUE	FALSE	TRUE	FALSE	TRUE	FALSE	FALSE	FALSE	fail_IF_cutoff	AT1G72770
NYDRO28222	maker-nt_contig21-snap-gene-109.23-mRNA-1	15	26	16	26	1.32	none	1	NA	none	1	NA	41	42	0.365854	0.619048	FALSE	FALSE	FALSE	FALSE	TRUE	FALSE	FALSE	FALSE	low_counts	AT4G26150
NYDRO28223	maker-nt_contig21-snap-gene-109.25-mRNA-1	384	254	471	489	1.32	father	0.396407	NA	A	0.000381658	1.095	638	960	0.601881	0.509375	TRUE	FALSE	FALSE	FALSE	TRUE	FALSE	FALSE	FALSE	fail_pval_cutoff	AT3G02090
NYDRO28229	maker-nt_contig21-snap-gene-109.27-mRNA-1	397	1127	303	3441	1.32	mother	2.34449e-22	1.821	B	0	25.571	1524	3744	0.260499	0.919071	TRUE	FALSE	TRUE	FALSE	FALSE	FALSE	FALSE	FALSE	fail_IF_cutoff	AT3G16370
NYDRO28220	maker-nt_contig21-snap-gene-109.28-mRNA-1	31	40	41	163	1.32	mother	0.0898632	NA	B	3.32346e-08	2.292	71	204	0.43662	0.79902	TRUE	FALSE	FALSE	FALSE	TRUE	FALSE	FALSE	FALSE	fail_pval_cutoff	AT1G72770
NYDRO28221	maker-nt_contig21-snap-gene-109.31-mRNA-1	838	1232	1080	3592	1.32	mother	9.6528e-06	1.111	B	2.71305e-180	4.184	2070	4672	0.404831	0.768836	TRUE	FALSE	TRUE	FALSE	TRUE	FALSE	FALSE	FALSE	fail_IF_cutoff	AT5G11380
NYDRO28224	maker-nt_contig21-snap-gene-109.32-mRNA-1	6898	2726	13580	5853	1.32	father	1.29958e-64	1.482	A	0	5.447	9624	19433	0.71675	0.301189	TRUE	FALSE	TRUE	FALSE	TRUE	FALSE	FALSE	FALSE	fail_IF_cutoff	AT5G11900
NYDRO28226	maker-nt_contig21-snap-gene-109.34-mRNA-1	0	0	0	0	1.32	none	1	NA	none	1	NA	0	0	NA	NA	FALSE	FALSE	FALSE	FALSE	TRUE	FALSE	FALSE	FALSE	low_counts	no_AT_hit
NYDRO28228	maker-nt_contig21-snap-gene-109.36-mRNA-1	0	0	0	0	1.32	none	1	NA	none	1	NA	0	0	NA	NA	FALSE	FALSE	FALSE	FALSE	TRUE	FALSE	FALSE	FALSE	low_counts	no_AT_hit
NYDRO28225	maker-nt_contig21-snap-gene-109.37-mRNA-1	2	0	0	0	1.32	none	1	NA	none	1	NA	2	0	1	NA	FALSE	FALSE	FALSE	FALSE	TRUE	FALSE	FALSE	FALSE	low_counts	no_AT_hit
NYDRO27151	maker-nt_contig21-snap-gene-11.0-mRNA-1	1577	816	2803	1940	1.32	father	7.40907e-07	1.13	A	5.4772e-89	2.422	2393	4743	0.659005	0.409024	TRUE	FALSE	TRUE	FALSE	TRUE	FALSE	FALSE	FALSE	fail_IF_cutoff	AT1G55535
NYDRO27155	maker-nt_contig21-snap-gene-11.10-mRNA-1	180	72	462	388	1.32	mother	0.261261	NA	A	5.87363e-13	1.981	252	850	0.714286	0.456471	TRUE	FALSE	FALSE	FALSE	TRUE	FALSE	FALSE	FALSE	fail_pval_cutoff	AT1G55540
NYDRO27160	maker-nt_contig21-snap-gene-11.12-mRNA-1	1315	722	1657	1311	1.32	father	0.00218957	1.027	A	8.73213e-46	1.955	2037	2968	0.645557	0.441712	TRUE	FALSE	TRUE	FALSE	TRUE	FALSE	FALSE	FALSE	fail_IF_cutoff	AT4G20350
NYDRO27161	maker-nt_contig21-snap-gene-11.13-mRNA-1	12027	20021	12211	47255	1.32	mother	2.5446e-77	1.279	B	0	6.174	32048	59466	0.375281	0.794656	TRUE	FALSE	TRUE	FALSE	TRUE	FALSE	FALSE	FALSE	fail_IF_cutoff	AT3G20770
NYDRO27162	maker-nt_contig21-snap-gene-11.14-mRNA-1	1868	1383	1251	1514	1.32	father	0.277362	NA	A	0.0404792	0	3251	2765	0.574592	0.547559	TRUE	FALSE	FALSE	FALSE	TRUE	FALSE	FALSE	FALSE	fail_pval_cutoff	AT1G69560
NYDRO27163	maker-nt_contig21-snap-gene-11.16-mRNA-1	1796	796	2264	3070	1.32	mother	4.95449e-30	1.53	A	5.53477e-24	1.45	2592	5334	0.692901	0.575553	TRUE	FALSE	TRUE	FALSE	TRUE	FALSE	FALSE	FALSE	fail_IF_cutoff	AT5G39660
NYDRO27165	maker-nt_contig21-snap-gene-11.19-mRNA-1	1068	1078	1239	1941	1.32	father	0.0559484	NA	B	6.67959e-16	1.353	2146	3180	0.49767	0.610377	TRUE	FALSE	FALSE	FALSE	TRUE	FALSE	FALSE	FALSE	fail_pval_cutoff	AT3G20000
NYDRO27153	maker-nt_contig21-snap-gene-11.4-mRNA-1	89	0	100	0	1.32	none	1	NA	A	6.72922e-56	603.112	89	100	1	0	TRUE	FALSE	FALSE	FALSE	FALSE	FALSE	FALSE	FALSE	fail_pval_cutoff	no_AT_hit
NYDRO27156	maker-nt_contig21-snap-gene-11.5-mRNA-1	1809	1017	2146	2443	1.32	mother	0.00313249	1.016	A	1.11038e-19	1.365	2826	4589	0.640127	0.53236	TRUE	FALSE	TRUE	FALSE	TRUE	FALSE	FALSE	FALSE	fail_IF_cutoff	AT1G14270
NYDRO27157	maker-nt_contig21-snap-gene-11.7-mRNA-1	4829	3064	6219	7214	1.32	mother	0.12305	NA	A	3.00477e-26	1.255	7893	13433	0.611808	0.537036	TRUE	FALSE	FALSE	FALSE	TRUE	FALSE	FALSE	FALSE	fail_pval_cutoff	AT4G26410
NYDRO27154	maker-nt_contig21-snap-gene-11.9-mRNA-1	172	147	489	585	1.32	father	0.127936	NA	B	0.90575	NA	319	1074	0.539185	0.544693	TRUE	FALSE	FALSE	FALSE	TRUE	FALSE	FALSE	FALSE	fail_pval_cutoff	AT1G55540
NYDRO28232	maker-nt_contig21-snap-gene-110.60-mRNA-1	654	1311	693	2544	1.32	mother	0.513777	NA	B	2.30304e-234	6.16	1965	3237	0.332824	0.785913	TRUE	FALSE	FALSE	FALSE	TRUE	FALSE	FALSE	FALSE	fail_pval_cutoff	AT5G54500
NYDRO28233	maker-nt_contig21-snap-gene-110.66-mRNA-1	59	53	117	640	1.32	mother	2.60159e-08	1.985	B	6.83079e-13	2.791	112	757	0.526786	0.845443	TRUE	FALSE	TRUE	FALSE	TRUE	FALSE	FALSE	FALSE	fail_IF_cutoff	AT5G25940
NYDRO28237	maker-nt_contig21-snap-gene-110.77-mRNA-1	6659	1737	8371	4422	1.32	mother	4.52117e-06	1.063	A	0	6.638	8396	12793	0.793116	0.345658	TRUE	FALSE	TRUE	FALSE	TRUE	FALSE	FALSE	FALSE	fail_IF_cutoff	AT3G52090
NYDRO28231	maker-nt_contig21-snap-gene-110.79-mRNA-1	3453	3862	2356	11347	1.32	mother	1.89101e-178	2.258	B	0	4.922	7315	13703	0.472044	0.828067	TRUE	FALSE	TRUE	TRUE	TRUE	FALSE	FALSE	FALSE	fail_pmat_cutoff	AT3G47590
NYDRO28236	maker-nt_contig21-snap-gene-110.81-mRNA-1	6737	5942	11189	18995	1.32	mother	6.15932e-06	1.042	B	1.59831e-78	1.413	12679	30184	0.531351	0.629307	TRUE	FALSE	TRUE	FALSE	TRUE	FALSE	FALSE	FALSE	fail_IF_cutoff	AT1G52360
NYDRO28238	maker-nt_contig21-snap-gene-110.83-mRNA-1	8682	5588	17299	20749	1.32	mother	0.00110175	1.014	A	2.70903e-38	1.228	14270	38048	0.608409	0.545337	TRUE	FALSE	TRUE	FALSE	TRUE	FALSE	FALSE	FALSE	fail_IF_cutoff	AT4G32610
NYDRO28239	maker-nt_contig21-snap-gene-110.85-mRNA-1	5177	1466	4987	4305	1.32	mother	2.17695e-58	1.585	A	0	3.706	6643	9292	0.779317	0.463302	TRUE	FALSE	TRUE	FALSE	TRUE	FALSE	FALSE	FALSE	fail_IF_cutoff	AT2G34750
NYDRO28241	maker-nt_contig21-snap-gene-111.0-mRNA-1	759	771	2018	2530	1.32	father	2.00845e-08	1.205	B	5.75703e-05	1.087	1530	4548	0.496078	0.556288	TRUE	FALSE	TRUE	FALSE	TRUE	FALSE	FALSE	FALSE	fail_IF_cutoff	AT4G33080
NYDRO28244	maker-nt_contig21-snap-gene-111.20-mRNA-1	10308	1294	9106	2549	1.32	mother	2.34833e-11	1.156	A	0	25.705	11602	11655	0.888468	0.218704	TRUE	FALSE	TRUE	FALSE	FALSE	FALSE	FALSE	FALSE	fail_IF_cutoff	AT3G48670
NYDRO28245	maker-nt_contig21-snap-gene-111.24-mRNA-1	598	115	718	45	1.32	father	2.71906e-20	3.245	A	8.86355e-229	50.358	713	763	0.83871	0.0589777	TRUE	FALSE	TRUE	TRUE	FALSE	FALSE	FALSE	FALSE	fail_CEF_cutoff	no_AT_hit
NYDRO28248	maker-nt_contig21-snap-gene-111.27-mRNA-1	11243	7068	18383	22018	1.32	mother	1.28124e-06	1.041	A	4.86463e-55	1.264	18311	40401	0.614003	0.544987	TRUE	FALSE	TRUE	FALSE	TRUE	FALSE	FALSE	FALSE	fail_IF_cutoff	AT4G33090
NYDRO28249	maker-nt_contig21-snap-gene-111.29-mRNA-1	872	168	1840	952	1.32	mother	1.42982e-06	1.209	A	4.88947e-175	7.866	1040	2792	0.838462	0.340974	TRUE	FALSE	TRUE	FALSE	TRUE	FALSE	FALSE	FALSE	fail_IF_cutoff	AT4G13400
NYDRO28250	maker-nt_contig21-snap-gene-111.30-mRNA-1	223	154	525	1092	1.32	mother	5.08823e-06	1.269	B	0.002872	1.055	377	1617	0.591512	0.675325	TRUE	FALSE	TRUE	FALSE	TRUE	FALSE	FALSE	FALSE	fail_IF_cutoff	AT1G52420
NYDRO28251	maker-nt_contig21-snap-gene-111.32-mRNA-1	0	50	0	379	1.32	none	1	NA	B	3.41432e-66	1284.15	50	379	0	1	TRUE	FALSE	FALSE	FALSE	FALSE	FALSE	FALSE	FALSE	fail_pval_cutoff	AT5G54710
NYDRO28256	maker-nt_contig21-snap-gene-112.53-mRNA-1	6846	3182	6810	10323	1.32	mother	1.10575e-132	1.741	A	5.64432e-40	1.32	10028	17133	0.682688	0.602521	TRUE	FALSE	TRUE	FALSE	TRUE	FALSE	FALSE	FALSE	fail_IF_cutoff	AT5G55190
NYDRO28258	maker-nt_contig21-snap-gene-112.56-mRNA-1	1682	1069	2572	2350	1.32	father	0.00012069	1.062	A	2.42313e-29	1.508	2751	4922	0.611414	0.477448	TRUE	FALSE	TRUE	FALSE	TRUE	FALSE	FALSE	FALSE	fail_IF_cutoff	AT3G24550
NYDRO28259	maker-nt_contig21-snap-gene-112.58-mRNA-1	7926	4278	7660	8039	1.32	mother	1.40569e-05	1.042	A	2.43455e-117	1.649	12204	15699	0.649459	0.512071	TRUE	FALSE	TRUE	FALSE	TRUE	FALSE	FALSE	FALSE	fail_IF_cutoff	AT1G52280
NYDRO28254	maker-nt_contig21-snap-gene-112.66-mRNA-1	1330	688	382	653	1.32	mother	3.94011e-16	1.525	A	0.13677	NA	2018	1035	0.659068	0.630918	TRUE	FALSE	TRUE	FALSE	TRUE	FALSE	FALSE	FALSE	fail_IF_cutoff	AT5G20110
NYDRO28262	maker-nt_contig21-snap-gene-112.70-mRNA-1	1363	947	855	656	1.32	father	3.5914e-11	1.312	A	6.32448e-21	1.56	2310	1511	0.590043	0.43415	TRUE	FALSE	TRUE	FALSE	TRUE	FALSE	FALSE	FALSE	fail_IF_cutoff	AT1G15910
NYDRO28265	maker-nt_contig21-snap-gene-113.25-mRNA-1	939	1073	2228	2874	1.32	father	1.32508e-15	1.338	B	2.8985e-13	1.278	2012	5102	0.4667	0.563309	TRUE	FALSE	TRUE	FALSE	TRUE	FALSE	FALSE	FALSE	fail_IF_cutoff	AT1G80350
NYDRO28266	maker-nt_contig21-snap-gene-113.26-mRNA-1	2445	1275	6437	6633	1.32	mother	0.00151209	1.024	A	2.2706e-59	1.681	3720	13070	0.657258	0.507498	TRUE	FALSE	TRUE	FALSE	TRUE	FALSE	FALSE	FALSE	fail_IF_cutoff	AT4G32400
NYDRO28269	maker-nt_contig21-snap-gene-113.30-mRNA-1	0	0	0	0	1.32	none	1	NA	none	1	NA	0	0	NA	NA	FALSE	FALSE	FALSE	FALSE	TRUE	FALSE	FALSE	FALSE	low_counts	AT1G52770
NYDRO28273	maker-nt_contig21-snap-gene-113.34-mRNA-1	895	2115	1049	3798	1.32	father	0.0247061	0	B	0	7.39	3010	4847	0.297342	0.783577	TRUE	FALSE	FALSE	FALSE	TRUE	FALSE	FALSE	FALSE	fail_pval_cutoff	AT1G80170
NYDRO28274	maker-nt_contig21-snap-gene-113.35-mRNA-1	2491	1946	4249	4930	1.32	father	2.43683e-05	1.061	A	0.00873277	0	4437	9179	0.561415	0.537096	TRUE	FALSE	TRUE	FALSE	TRUE	FALSE	FALSE	FALSE	fail_IF_cutoff	AT3G06820
NYDRO28275	maker-nt_contig21-snap-gene-113.42-mRNA-1	0	0	0	0	1.32	none	1	NA	none	1	NA	0	0	NA	NA	FALSE	FALSE	FALSE	FALSE	TRUE	FALSE	FALSE	FALSE	low_counts	AT1G79740
NYDRO28276	maker-nt_contig21-snap-gene-114.17-mRNA-1	92	177	151	520	1.32	mother	0.946055	NA	B	4.99335e-35	4.3	269	671	0.342007	0.774963	TRUE	FALSE	FALSE	FALSE	TRUE	FALSE	FALSE	FALSE	fail_pval_cutoff	AT3G13730
NYDRO28279	maker-nt_contig21-snap-gene-114.20-mRNA-1	470	781	757	1812	1.32	father	0.0163062	0	B	9.95232e-84	3.259	1251	2569	0.375699	0.705333	TRUE	FALSE	FALSE	FALSE	TRUE	FALSE	FALSE	FALSE	fail_pval_cutoff	AT2G25610
NYDRO28285	maker-nt_contig21-snap-gene-114.24-mRNA-1	2335	1513	1679	2137	1.32	mother	0.0137429	0	A	4.03054e-05	1.066	3848	3816	0.606809	0.56001	TRUE	FALSE	FALSE	FALSE	TRUE	FALSE	FALSE	FALSE	fail_pval_cutoff	AT1G55270
NYDRO28280	maker-nt_contig21-snap-gene-114.28-mRNA-1	128	98	175	472	1.32	mother	2.137e-05	1.308	B	1.10264e-05	1.336	226	647	0.566372	0.729521	TRUE	FALSE	TRUE	FALSE	TRUE	FALSE	FALSE	FALSE	fail_IF_cutoff	AT3G15930
NYDRO28281	maker-nt_contig21-snap-gene-114.30-mRNA-1	4321	3383	5372	8454	1.32	mother	1.18118e-06	1.066	B	7.09178e-13	1.138	7704	13826	0.560877	0.611457	TRUE	FALSE	TRUE	FALSE	TRUE	FALSE	FALSE	FALSE	fail_IF_cutoff	AT1G80300
NYDRO28283	maker-nt_contig21-snap-gene-114.32-mRNA-1	1160	344	1834	1399	1.32	mother	1.94925e-08	1.221	A	4.14061e-109	3.656	1504	3233	0.771277	0.432725	TRUE	FALSE	TRUE	FALSE	TRUE	FALSE	FALSE	FALSE	fail_IF_cutoff	AT1G68680
NYDRO28292	maker-nt_contig21-snap-gene-115.44-mRNA-1	11223	8500	16166	27196	1.32	mother	3.95988e-44	1.215	B	3.26781e-43	1.215	19723	43362	0.569031	0.627185	TRUE	FALSE	TRUE	FALSE	TRUE	FALSE	FALSE	FALSE	fail_IF_cutoff	AT5G11490
NYDRO28296	maker-nt_contig21-snap-gene-115.46-mRNA-1	7585	4847	12405	14232	1.32	mother	0.214673	NA	A	8.12265e-45	1.284	12432	26637	0.610119	0.534294	TRUE	FALSE	FALSE	FALSE	TRUE	FALSE	FALSE	FALSE	fail_pval_cutoff	AT4G32570
NYDRO28291	maker-nt_contig21-snap-gene-115.51-mRNA-1	808	363	938	1024	1.32	mother	2.40619e-05	1.128	A	2.54077e-20	1.649	1171	1962	0.690009	0.521916	TRUE	FALSE	TRUE	FALSE	TRUE	FALSE	FALSE	FALSE	fail_IF_cutoff	AT5G56450
NYDRO28293	maker-nt_contig21-snap-gene-115.53-mRNA-1	1559	1067	1686	2432	1.32	mother	0.000266112	1.052	A	0.828855	NA	2626	4118	0.593679	0.590578	TRUE	FALSE	TRUE	FALSE	TRUE	FALSE	FALSE	FALSE	fail_IF_cutoff	AT3G24530
NYDRO28299	maker-nt_contig21-snap-gene-116.17-mRNA-1	15	75	18	29	1.32	none	1	NA	none	1	NA	90	47	0.166667	0.617021	FALSE	FALSE	FALSE	FALSE	TRUE	FALSE	FALSE	FALSE	low_counts	no_AT_hit
NYDRO28305	maker-nt_contig21-snap-gene-116.27-mRNA-1	64	43	218	190	1.32	father	0.278232	NA	A	0.0186233	0	107	408	0.598131	0.465686	TRUE	FALSE	FALSE	FALSE	TRUE	FALSE	FALSE	FALSE	fail_pval_cutoff	AT3G24000
NYDRO28306	maker-nt_contig21-snap-gene-116.28-mRNA-1	1020	1128	1202	4081	1.32	mother	5.76312e-25	1.518	B	1.2167e-132	3.235	2148	5283	0.47486	0.772478	TRUE	FALSE	TRUE	FALSE	TRUE	FALSE	FALSE	FALSE	fail_IF_cutoff	AT5G02130
NYDRO28300	maker-nt_contig21-snap-gene-116.31-mRNA-1	2430	1115	3916	3866	1.32	mother	8.24486e-07	1.1	A	1.91669e-79	1.967	3545	7782	0.685472	0.496787	TRUE	FALSE	TRUE	FALSE	TRUE	FALSE	FALSE	FALSE	fail_IF_cutoff	AT3G22760
NYDRO28307	maker-nt_contig21-snap-gene-116.37-mRNA-1	0	0	0	0	1.32	none	1	NA	none	1	NA	0	0	NA	NA	FALSE	FALSE	FALSE	FALSE	TRUE	FALSE	FALSE	FALSE	low_counts	AT2G25737
NYDRO28308	maker-nt_contig21-snap-gene-116.38-mRNA-1	0	0	0	0	1.32	none	1	NA	none	1	NA	0	0	NA	NA	FALSE	FALSE	FALSE	FALSE	TRUE	FALSE	FALSE	FALSE	low_counts	AT5G56970
NYDRO28312	maker-nt_contig21-snap-gene-117.21-mRNA-1	5614	2362	8004	4495	1.32	father	1.17064e-17	1.199	A	0	3.889	7976	12499	0.703862	0.359629	TRUE	FALSE	TRUE	FALSE	TRUE	FALSE	FALSE	FALSE	fail_IF_cutoff	AT4G13250
NYDRO28319	maker-nt_contig21-snap-gene-117.30-mRNA-1	1727	414	1531	1176	1.32	mother	6.47467e-21	1.531	A	3.85283e-158	4.522	2141	2707	0.806632	0.434429	TRUE	FALSE	TRUE	FALSE	TRUE	FALSE	FALSE	FALSE	fail_IF_cutoff	AT2G28310
NYDRO28321	maker-nt_contig21-snap-gene-117.31-mRNA-1	7463	836	3199	1069	1.32	mother	1.92277e-25	1.487	A	0	23.208	8299	4268	0.899265	0.250469	TRUE	FALSE	TRUE	FALSE	FALSE	FALSE	FALSE	FALSE	fail_IF_cutoff	AT1G15520
NYDRO28309	maker-nt_contig21-snap-gene-117.33-mRNA-1	0	70	0	21	1.32	none	1	NA	none	1	NA	70	21	0	1	FALSE	FALSE	FALSE	FALSE	TRUE	FALSE	FALSE	FALSE	low_counts	AT1G19610
NYDRO28311	maker-nt_contig21-snap-gene-117.35-mRNA-1	884	659	511	4270	1.32	mother	3.8245e-177	5.306	B	1.12902e-153	5.138	1543	4781	0.57291	0.893119	TRUE	FALSE	TRUE	TRUE	TRUE	FALSE	FALSE	FALSE	fail_pmat_cutoff	AT5G11420
NYDRO28314	maker-nt_contig21-snap-gene-117.37-mRNA-1	276	175	516	1253	1.32	mother	4.55373e-13	1.642	B	0.00012411	1.15	451	1769	0.611973	0.70831	TRUE	FALSE	TRUE	FALSE	TRUE	FALSE	FALSE	FALSE	fail_IF_cutoff	AT4G32440
NYDRO28315	maker-nt_contig21-snap-gene-117.39-mRNA-1	57	31	0	195	1.32	mother	1.07104e-31	34.708	B	3.76371e-18	17.888	88	195	0.647727	1	TRUE	FALSE	TRUE	TRUE	FALSE	FALSE	FALSE	FALSE	fail_CEF_cutoff	AT1G52230
NYDRO28316	maker-nt_contig21-snap-gene-117.41-mRNA-1	8945	6159	14994	27353	1.32	mother	2.92093e-106	1.443	B	2.33465e-31	1.192	15104	42347	0.592227	0.645925	TRUE	FALSE	TRUE	FALSE	TRUE	FALSE	FALSE	FALSE	fail_IF_cutoff	AT5G11520
NYDRO28318	maker-nt_contig21-snap-gene-117.43-mRNA-1	2851	1304	1983	5191	1.32	mother	3.37112e-194	2.921	B	3.06766e-05	1.065	4155	7174	0.686161	0.723585	TRUE	FALSE	TRUE	TRUE	TRUE	FALSE	FALSE	FALSE	fail_pmat_cutoff	AT3G13750
NYDRO28320	maker-nt_contig21-snap-gene-117.45-mRNA-1	201	271	272	931	1.32	mother	0.00227143	1.061	B	1.42288e-40	3.36	472	1203	0.425847	0.773899	TRUE	FALSE	TRUE	FALSE	TRUE	FALSE	FALSE	FALSE	fail_IF_cutoff	AT4G29670
NYDRO28322	maker-nt_contig21-snap-gene-117.46-mRNA-1	33	0	0	210	1.32	none	1	NA	none	1	NA	33	210	1	1	FALSE	FALSE	FALSE	FALSE	TRUE	FALSE	FALSE	FALSE	low_counts	AT3G24630
NYDRO27170	maker-nt_contig21-snap-gene-12.23-mRNA-1	4584	142	12844	521	1.32	father	0.00297651	1.032	A	0	617.085	4726	13365	0.969953	0.0389824	TRUE	FALSE	TRUE	FALSE	FALSE	FALSE	FALSE	FALSE	fail_IF_cutoff	AT5G15230
NYDRO27167	maker-nt_contig21-snap-gene-12.25-mRNA-1	4188	3115	5304	6502	1.32	father	0.0847857	NA	A	0.0024206	1.01	7303	11806	0.573463	0.550737	TRUE	FALSE	FALSE	FALSE	TRUE	FALSE	FALSE	FALSE	fail_pval_cutoff	AT3G45400
NYDRO27173	maker-nt_contig21-snap-gene-13.77-mRNA-1	0	0	0	0	1.32	none	1	NA	none	1	NA	0	0	NA	NA	FALSE	FALSE	FALSE	FALSE	TRUE	FALSE	FALSE	FALSE	low_counts	no_AT_hit
NYDRO27172	maker-nt_contig21-snap-gene-13.78-mRNA-1	0	0	0	0	1.32	none	1	NA	none	1	NA	0	0	NA	NA	FALSE	FALSE	FALSE	FALSE	TRUE	FALSE	FALSE	FALSE	low_counts	no_AT_hit
NYDRO27174	maker-nt_contig21-snap-gene-13.80-mRNA-1	0	0	0	0	1.32	none	1	NA	none	1	NA	0	0	NA	NA	FALSE	FALSE	FALSE	FALSE	TRUE	FALSE	FALSE	FALSE	low_counts	no_AT_hit
NYDRO27171	maker-nt_contig21-snap-gene-13.81-mRNA-1	0	0	0	0	1.32	none	1	NA	none	1	NA	0	0	NA	NA	FALSE	FALSE	FALSE	FALSE	TRUE	FALSE	FALSE	FALSE	low_counts	no_AT_hit
NYDRO27179	maker-nt_contig21-snap-gene-14.10-mRNA-1	0	0	0	0	1.32	none	1	NA	none	1	NA	0	0	NA	NA	FALSE	FALSE	FALSE	FALSE	TRUE	FALSE	FALSE	FALSE	low_counts	no_AT_hit
NYDRO27180	maker-nt_contig21-snap-gene-14.11-mRNA-1	0	0	0	0	1.32	none	1	NA	none	1	NA	0	0	NA	NA	FALSE	FALSE	FALSE	FALSE	TRUE	FALSE	FALSE	FALSE	low_counts	no_AT_hit
NYDRO27177	maker-nt_contig21-snap-gene-14.12-mRNA-1	0	0	0	0	1.32	none	1	NA	none	1	NA	0	0	NA	NA	FALSE	FALSE	FALSE	FALSE	TRUE	FALSE	FALSE	FALSE	low_counts	no_AT_hit
NYDRO27178	maker-nt_contig21-snap-gene-14.13-mRNA-1	0	0	0	0	1.32	none	1	NA	none	1	NA	0	0	NA	NA	FALSE	FALSE	FALSE	FALSE	TRUE	FALSE	FALSE	FALSE	low_counts	no_AT_hit
NYDRO27182	maker-nt_contig21-snap-gene-14.61-mRNA-1	0	0	0	0	1.32	none	1	NA	none	1	NA	0	0	NA	NA	FALSE	FALSE	FALSE	FALSE	TRUE	FALSE	FALSE	FALSE	low_counts	no_AT_hit
NYDRO27183	maker-nt_contig21-snap-gene-14.64-mRNA-1	0	0	0	0	1.32	none	1	NA	none	1	NA	0	0	NA	NA	FALSE	FALSE	FALSE	FALSE	TRUE	FALSE	FALSE	FALSE	low_counts	no_AT_hit
NYDRO27184	maker-nt_contig21-snap-gene-14.69-mRNA-1	0	0	0	0	1.32	none	1	NA	none	1	NA	0	0	NA	NA	FALSE	FALSE	FALSE	FALSE	TRUE	FALSE	FALSE	FALSE	low_counts	no_AT_hit
NYDRO27185	maker-nt_contig21-snap-gene-14.71-mRNA-1	0	0	0	0	1.32	none	1	NA	none	1	NA	0	0	NA	NA	FALSE	FALSE	FALSE	FALSE	TRUE	FALSE	FALSE	FALSE	low_counts	no_AT_hit
NYDRO27186	maker-nt_contig21-snap-gene-15.23-mRNA-1	0	0	0	0	1.32	none	1	NA	none	1	NA	0	0	NA	NA	FALSE	FALSE	FALSE	FALSE	TRUE	FALSE	FALSE	FALSE	low_counts	no_AT_hit
NYDRO27188	maker-nt_contig21-snap-gene-15.25-mRNA-1	0	0	0	0	1.32	none	1	NA	none	1	NA	0	0	NA	NA	FALSE	FALSE	FALSE	FALSE	TRUE	FALSE	FALSE	FALSE	low_counts	AT4G19170
NYDRO27216	maker-nt_contig21-snap-gene-15.28-mRNA-1	0	0	0	0	1.32	none	1	NA	none	1	NA	0	0	NA	NA	FALSE	FALSE	FALSE	FALSE	TRUE	FALSE	FALSE	FALSE	low_counts	no_AT_hit
NYDRO27202	maker-nt_contig21-snap-gene-15.30-mRNA-1	0	0	0	0	1.32	none	1	NA	none	1	NA	0	0	NA	NA	FALSE	FALSE	FALSE	FALSE	TRUE	FALSE	FALSE	FALSE	low_counts	no_AT_hit
NYDRO27197	maker-nt_contig21-snap-gene-15.31-mRNA-1	0	0	0	0	1.32	none	1	NA	none	1	NA	0	0	NA	NA	FALSE	FALSE	FALSE	FALSE	TRUE	FALSE	FALSE	FALSE	low_counts	no_AT_hit
NYDRO27213	maker-nt_contig21-snap-gene-15.32-mRNA-1	0	0	0	0	1.32	none	1	NA	none	1	NA	0	0	NA	NA	FALSE	FALSE	FALSE	FALSE	TRUE	FALSE	FALSE	FALSE	low_counts	no_AT_hit
NYDRO27199	maker-nt_contig21-snap-gene-15.33-mRNA-1	0	0	0	0	1.32	none	1	NA	none	1	NA	0	0	NA	NA	FALSE	FALSE	FALSE	FALSE	TRUE	FALSE	FALSE	FALSE	low_counts	no_AT_hit
NYDRO27196	maker-nt_contig21-snap-gene-15.34-mRNA-1	0	0	0	0	1.32	none	1	NA	none	1	NA	0	0	NA	NA	FALSE	FALSE	FALSE	FALSE	TRUE	FALSE	FALSE	FALSE	low_counts	no_AT_hit
NYDRO27219	maker-nt_contig21-snap-gene-15.35-mRNA-1	0	0	0	0	1.32	none	1	NA	none	1	NA	0	0	NA	NA	FALSE	FALSE	FALSE	FALSE	TRUE	FALSE	FALSE	FALSE	low_counts	no_AT_hit
NYDRO27211	maker-nt_contig21-snap-gene-15.36-mRNA-1	0	0	0	0	1.32	none	1	NA	none	1	NA	0	0	NA	NA	FALSE	FALSE	FALSE	FALSE	TRUE	FALSE	FALSE	FALSE	low_counts	no_AT_hit
NYDRO27212	maker-nt_contig21-snap-gene-15.37-mRNA-1	0	0	0	0	1.32	none	1	NA	none	1	NA	0	0	NA	NA	FALSE	FALSE	FALSE	FALSE	TRUE	FALSE	FALSE	FALSE	low_counts	no_AT_hit
NYDRO27214	maker-nt_contig21-snap-gene-15.39-mRNA-1	0	0	0	0	1.32	none	1	NA	none	1	NA	0	0	NA	NA	FALSE	FALSE	FALSE	FALSE	TRUE	FALSE	FALSE	FALSE	low_counts	no_AT_hit
NYDRO27195	maker-nt_contig21-snap-gene-15.40-mRNA-1	0	0	0	0	1.32	none	1	NA	none	1	NA	0	0	NA	NA	FALSE	FALSE	FALSE	FALSE	TRUE	FALSE	FALSE	FALSE	low_counts	no_AT_hit
NYDRO27194	maker-nt_contig21-snap-gene-15.41-mRNA-1	0	0	0	0	1.32	none	1	NA	none	1	NA	0	0	NA	NA	FALSE	FALSE	FALSE	FALSE	TRUE	FALSE	FALSE	FALSE	low_counts	no_AT_hit
NYDRO27192	maker-nt_contig21-snap-gene-15.42-mRNA-1	0	0	0	0	1.32	none	1	NA	none	1	NA	0	0	NA	NA	FALSE	FALSE	FALSE	FALSE	TRUE	FALSE	FALSE	FALSE	low_counts	no_AT_hit
NYDRO27191	maker-nt_contig21-snap-gene-15.43-mRNA-1	0	0	0	0	1.32	none	1	NA	none	1	NA	0	0	NA	NA	FALSE	FALSE	FALSE	FALSE	TRUE	FALSE	FALSE	FALSE	low_counts	no_AT_hit
NYDRO27218	maker-nt_contig21-snap-gene-15.44-mRNA-1	0	0	0	0	1.32	none	1	NA	none	1	NA	0	0	NA	NA	FALSE	FALSE	FALSE	FALSE	TRUE	FALSE	FALSE	FALSE	low_counts	no_AT_hit
NYDRO27190	maker-nt_contig21-snap-gene-15.45-mRNA-1	0	0	0	0	1.32	none	1	NA	none	1	NA	0	0	NA	NA	FALSE	FALSE	FALSE	FALSE	TRUE	FALSE	FALSE	FALSE	low_counts	no_AT_hit
NYDRO27198	maker-nt_contig21-snap-gene-15.46-mRNA-1	0	0	0	0	1.32	none	1	NA	none	1	NA	0	0	NA	NA	FALSE	FALSE	FALSE	FALSE	TRUE	FALSE	FALSE	FALSE	low_counts	no_AT_hit
NYDRO27215	maker-nt_contig21-snap-gene-15.47-mRNA-1	0	0	0	0	1.32	none	1	NA	none	1	NA	0	0	NA	NA	FALSE	FALSE	FALSE	FALSE	TRUE	FALSE	FALSE	FALSE	low_counts	no_AT_hit
NYDRO27189	maker-nt_contig21-snap-gene-15.48-mRNA-1	0	0	0	0	1.32	none	1	NA	none	1	NA	0	0	NA	NA	FALSE	FALSE	FALSE	FALSE	TRUE	FALSE	FALSE	FALSE	low_counts	no_AT_hit
NYDRO27201	maker-nt_contig21-snap-gene-15.49-mRNA-1	0	0	0	0	1.32	none	1	NA	none	1	NA	0	0	NA	NA	FALSE	FALSE	FALSE	FALSE	TRUE	FALSE	FALSE	FALSE	low_counts	no_AT_hit
NYDRO27208	maker-nt_contig21-snap-gene-15.52-mRNA-1	0	0	0	0	1.32	none	1	NA	none	1	NA	0	0	NA	NA	FALSE	FALSE	FALSE	FALSE	TRUE	FALSE	FALSE	FALSE	low_counts	no_AT_hit
NYDRO27206	maker-nt_contig21-snap-gene-15.53-mRNA-1	0	0	0	0	1.32	none	1	NA	none	1	NA	0	0	NA	NA	FALSE	FALSE	FALSE	FALSE	TRUE	FALSE	FALSE	FALSE	low_counts	no_AT_hit
NYDRO27210	maker-nt_contig21-snap-gene-15.54-mRNA-1	0	0	0	0	1.32	none	1	NA	none	1	NA	0	0	NA	NA	FALSE	FALSE	FALSE	FALSE	TRUE	FALSE	FALSE	FALSE	low_counts	no_AT_hit
NYDRO27209	maker-nt_contig21-snap-gene-15.55-mRNA-1	0	0	0	0	1.32	none	1	NA	none	1	NA	0	0	NA	NA	FALSE	FALSE	FALSE	FALSE	TRUE	FALSE	FALSE	FALSE	low_counts	no_AT_hit
NYDRO27193	maker-nt_contig21-snap-gene-15.56-mRNA-1	0	0	0	0	1.32	none	1	NA	none	1	NA	0	0	NA	NA	FALSE	FALSE	FALSE	FALSE	TRUE	FALSE	FALSE	FALSE	low_counts	no_AT_hit
NYDRO27204	maker-nt_contig21-snap-gene-15.57-mRNA-1	0	0	0	0	1.32	none	1	NA	none	1	NA	0	0	NA	NA	FALSE	FALSE	FALSE	FALSE	TRUE	FALSE	FALSE	FALSE	low_counts	no_AT_hit
NYDRO27207	maker-nt_contig21-snap-gene-15.59-mRNA-1	0	0	0	0	1.32	none	1	NA	none	1	NA	0	0	NA	NA	FALSE	FALSE	FALSE	FALSE	TRUE	FALSE	FALSE	FALSE	low_counts	no_AT_hit
NYDRO27200	maker-nt_contig21-snap-gene-15.60-mRNA-1	0	0	0	0	1.32	none	1	NA	none	1	NA	0	0	NA	NA	FALSE	FALSE	FALSE	FALSE	TRUE	FALSE	FALSE	FALSE	low_counts	no_AT_hit
NYDRO27223	maker-nt_contig21-snap-gene-17.2-mRNA-1	0	0	0	0	1.32	none	1	NA	none	1	NA	0	0	NA	NA	FALSE	FALSE	FALSE	FALSE	TRUE	FALSE	FALSE	FALSE	low_counts	no_AT_hit
NYDRO27225	maker-nt_contig21-snap-gene-18.2-mRNA-1	19	0	5	44	1.32	none	1	NA	none	1	NA	19	49	1	0.897959	FALSE	FALSE	FALSE	FALSE	TRUE	FALSE	FALSE	FALSE	low_counts	no_AT_hit
NYDRO27071	maker-nt_contig21-snap-gene-2.4-mRNA-1	0	0	0	0	1.32	none	1	NA	none	1	NA	0	0	NA	NA	FALSE	FALSE	FALSE	FALSE	TRUE	FALSE	FALSE	FALSE	low_counts	ATCG00430.1
NYDRO27068	maker-nt_contig21-snap-gene-2.6-mRNA-1	0	0	0	0	1.32	none	1	NA	none	1	NA	0	0	NA	NA	FALSE	FALSE	FALSE	FALSE	TRUE	FALSE	FALSE	FALSE	low_counts	ATCG00430.1
NYDRO27263	maker-nt_contig21-snap-gene-22.104-mRNA-1	0	0	0	0	1.32	none	1	NA	none	1	NA	0	0	NA	NA	FALSE	FALSE	FALSE	FALSE	TRUE	FALSE	FALSE	FALSE	low_counts	no_AT_hit
NYDRO27303	maker-nt_contig21-snap-gene-22.205-mRNA-1	0	0	0	0	1.32	none	1	NA	none	1	NA	0	0	NA	NA	FALSE	FALSE	FALSE	FALSE	TRUE	FALSE	FALSE	FALSE	low_counts	no_AT_hit
NYDRO27296	maker-nt_contig21-snap-gene-22.206-mRNA-1	0	0	0	0	1.32	none	1	NA	none	1	NA	0	0	NA	NA	FALSE	FALSE	FALSE	FALSE	TRUE	FALSE	FALSE	FALSE	low_counts	no_AT_hit
NYDRO27229	maker-nt_contig21-snap-gene-22.224-mRNA-1	0	0	0	0	1.32	none	1	NA	none	1	NA	0	0	NA	NA	FALSE	FALSE	FALSE	FALSE	TRUE	FALSE	FALSE	FALSE	low_counts	no_AT_hit
NYDRO27230	maker-nt_contig21-snap-gene-22.225-mRNA-1	0	0	0	0	1.32	none	1	NA	none	1	NA	0	0	NA	NA	FALSE	FALSE	FALSE	FALSE	TRUE	FALSE	FALSE	FALSE	low_counts	no_AT_hit
NYDRO27227	maker-nt_contig21-snap-gene-22.227-mRNA-1	0	0	0	0	1.32	none	1	NA	none	1	NA	0	0	NA	NA	FALSE	FALSE	FALSE	FALSE	TRUE	FALSE	FALSE	FALSE	low_counts	no_AT_hit
NYDRO27234	maker-nt_contig21-snap-gene-22.228-mRNA-1	0	0	12	0	1.32	none	1	NA	none	1	NA	0	12	NA	0	FALSE	FALSE	FALSE	FALSE	TRUE	FALSE	FALSE	FALSE	low_counts	no_AT_hit
NYDRO27241	maker-nt_contig21-snap-gene-22.231-mRNA-1	0	0	0	0	1.32	none	1	NA	none	1	NA	0	0	NA	NA	FALSE	FALSE	FALSE	FALSE	TRUE	FALSE	FALSE	FALSE	low_counts	no_AT_hit
NYDRO27226	maker-nt_contig21-snap-gene-22.233-mRNA-1	0	0	0	0	1.32	none	1	NA	none	1	NA	0	0	NA	NA	FALSE	FALSE	FALSE	FALSE	TRUE	FALSE	FALSE	FALSE	low_counts	no_AT_hit
NYDRO27259	maker-nt_contig21-snap-gene-22.235-mRNA-1	0	0	0	0	1.32	none	1	NA	none	1	NA	0	0	NA	NA	FALSE	FALSE	FALSE	FALSE	TRUE	FALSE	FALSE	FALSE	low_counts	AT1G50830
NYDRO27242	maker-nt_contig21-snap-gene-22.237-mRNA-1	0	0	0	0	1.32	none	1	NA	none	1	NA	0	0	NA	NA	FALSE	FALSE	FALSE	FALSE	TRUE	FALSE	FALSE	FALSE	low_counts	no_AT_hit
NYDRO27233	maker-nt_contig21-snap-gene-22.240-mRNA-1	0	0	0	0	1.32	none	1	NA	none	1	NA	0	0	NA	NA	FALSE	FALSE	FALSE	FALSE	TRUE	FALSE	FALSE	FALSE	low_counts	no_AT_hit
NYDRO27283	maker-nt_contig21-snap-gene-22.241-mRNA-1	0	0	0	0	1.32	none	1	NA	none	1	NA	0	0	NA	NA	FALSE	FALSE	FALSE	FALSE	TRUE	FALSE	FALSE	FALSE	low_counts	no_AT_hit
NYDRO27239	maker-nt_contig21-snap-gene-22.243-mRNA-1	0	0	0	0	1.32	none	1	NA	none	1	NA	0	0	NA	NA	FALSE	FALSE	FALSE	FALSE	TRUE	FALSE	FALSE	FALSE	low_counts	no_AT_hit
NYDRO27258	maker-nt_contig21-snap-gene-22.244-mRNA-1	0	0	0	0	1.32	none	1	NA	none	1	NA	0	0	NA	NA	FALSE	FALSE	FALSE	FALSE	TRUE	FALSE	FALSE	FALSE	low_counts	no_AT_hit
NYDRO27232	maker-nt_contig21-snap-gene-22.246-mRNA-1	0	0	0	0	1.32	none	1	NA	none	1	NA	0	0	NA	NA	FALSE	FALSE	FALSE	FALSE	TRUE	FALSE	FALSE	FALSE	low_counts	no_AT_hit
NYDRO27238	maker-nt_contig21-snap-gene-22.248-mRNA-1	0	0	0	0	1.32	none	1	NA	none	1	NA	0	0	NA	NA	FALSE	FALSE	FALSE	FALSE	TRUE	FALSE	FALSE	FALSE	low_counts	no_AT_hit
NYDRO27257	maker-nt_contig21-snap-gene-22.32-mRNA-1	0	0	0	0	1.32	none	1	NA	none	1	NA	0	0	NA	NA	FALSE	FALSE	FALSE	FALSE	TRUE	FALSE	FALSE	FALSE	low_counts	no_AT_hit
NYDRO27247	maker-nt_contig21-snap-gene-22.35-mRNA-1	0	0	0	0	1.32	none	1	NA	none	1	NA	0	0	NA	NA	FALSE	FALSE	FALSE	FALSE	TRUE	FALSE	FALSE	FALSE	low_counts	no_AT_hit
NYDRO27292	maker-nt_contig21-snap-gene-22.493-mRNA-1	0	0	0	0	1.32	none	1	NA	none	1	NA	0	0	NA	NA	FALSE	FALSE	FALSE	FALSE	TRUE	FALSE	FALSE	FALSE	low_counts	AT1G50830
NYDRO27294	maker-nt_contig21-snap-gene-22.495-mRNA-1	0	0	0	0	1.32	none	1	NA	none	1	NA	0	0	NA	NA	FALSE	FALSE	FALSE	FALSE	TRUE	FALSE	FALSE	FALSE	low_counts	no_AT_hit
NYDRO27282	maker-nt_contig21-snap-gene-22.93-mRNA-1	0	0	0	0	1.32	none	1	NA	none	1	NA	0	0	NA	NA	FALSE	FALSE	FALSE	FALSE	TRUE	FALSE	FALSE	FALSE	low_counts	no_AT_hit
NYDRO27270	maker-nt_contig21-snap-gene-22.99-mRNA-1	0	0	0	0	1.32	none	1	NA	none	1	NA	0	0	NA	NA	FALSE	FALSE	FALSE	FALSE	TRUE	FALSE	FALSE	FALSE	low_counts	no_AT_hit
NYDRO27309	maker-nt_contig21-snap-gene-23.1-mRNA-1	0	0	0	0	1.32	none	1	NA	none	1	NA	0	0	NA	NA	FALSE	FALSE	FALSE	FALSE	TRUE	FALSE	FALSE	FALSE	low_counts	no_AT_hit
NYDRO27305	maker-nt_contig21-snap-gene-23.10-mRNA-1	0	0	0	0	1.32	none	1	NA	none	1	NA	0	0	NA	NA	FALSE	FALSE	FALSE	FALSE	TRUE	FALSE	FALSE	FALSE	low_counts	no_AT_hit
NYDRO27317	maker-nt_contig21-snap-gene-23.11-mRNA-1	0	0	0	0	1.32	none	1	NA	none	1	NA	0	0	NA	NA	FALSE	FALSE	FALSE	FALSE	TRUE	FALSE	FALSE	FALSE	low_counts	no_AT_hit
NYDRO27311	maker-nt_contig21-snap-gene-23.12-mRNA-1	0	0	0	0	1.32	none	1	NA	none	1	NA	0	0	NA	NA	FALSE	FALSE	FALSE	FALSE	TRUE	FALSE	FALSE	FALSE	low_counts	no_AT_hit
NYDRO27307	maker-nt_contig21-snap-gene-23.13-mRNA-1	0	0	0	0	1.32	none	1	NA	none	1	NA	0	0	NA	NA	FALSE	FALSE	FALSE	FALSE	TRUE	FALSE	FALSE	FALSE	low_counts	no_AT_hit
NYDRO27306	maker-nt_contig21-snap-gene-23.14-mRNA-1	0	0	0	0	1.32	none	1	NA	none	1	NA	0	0	NA	NA	FALSE	FALSE	FALSE	FALSE	TRUE	FALSE	FALSE	FALSE	low_counts	no_AT_hit
NYDRO27314	maker-nt_contig21-snap-gene-23.15-mRNA-1	0	0	0	0	1.32	none	1	NA	none	1	NA	0	0	NA	NA	FALSE	FALSE	FALSE	FALSE	TRUE	FALSE	FALSE	FALSE	low_counts	no_AT_hit
NYDRO27308	maker-nt_contig21-snap-gene-23.16-mRNA-1	0	0	0	0	1.32	none	1	NA	none	1	NA	0	0	NA	NA	FALSE	FALSE	FALSE	FALSE	TRUE	FALSE	FALSE	FALSE	low_counts	no_AT_hit
NYDRO27310	maker-nt_contig21-snap-gene-23.17-mRNA-1	0	0	0	0	1.32	none	1	NA	none	1	NA	0	0	NA	NA	FALSE	FALSE	FALSE	FALSE	TRUE	FALSE	FALSE	FALSE	low_counts	no_AT_hit
NYDRO27312	maker-nt_contig21-snap-gene-23.7-mRNA-1	0	0	0	0	1.32	none	1	NA	none	1	NA	0	0	NA	NA	FALSE	FALSE	FALSE	FALSE	TRUE	FALSE	FALSE	FALSE	low_counts	no_AT_hit
NYDRO27315	maker-nt_contig21-snap-gene-23.8-mRNA-1	0	0	0	0	1.32	none	1	NA	none	1	NA	0	0	NA	NA	FALSE	FALSE	FALSE	FALSE	TRUE	FALSE	FALSE	FALSE	low_counts	no_AT_hit
NYDRO27313	maker-nt_contig21-snap-gene-23.9-mRNA-1	0	0	0	0	1.32	none	1	NA	none	1	NA	0	0	NA	NA	FALSE	FALSE	FALSE	FALSE	TRUE	FALSE	FALSE	FALSE	low_counts	no_AT_hit
NYDRO27326	maker-nt_contig21-snap-gene-24.15-mRNA-1	0	11	0	0	1.32	none	1	NA	none	1	NA	11	0	0	NA	FALSE	FALSE	FALSE	FALSE	TRUE	FALSE	FALSE	FALSE	low_counts	no_AT_hit
NYDRO27332	maker-nt_contig21-snap-gene-26.28-mRNA-1	643	511	1331	1341	1.32	father	1.42903e-05	1.134	A	0.0019587	1.031	1154	2672	0.557192	0.501871	TRUE	FALSE	TRUE	FALSE	TRUE	FALSE	FALSE	FALSE	fail_IF_cutoff	AT3G61710
NYDRO27333	maker-nt_contig21-snap-gene-26.30-mRNA-1	3314	956	3861	2947	1.32	mother	2.129e-22	1.347	A	2.52255e-286	4.029	4270	6808	0.776112	0.432873	TRUE	FALSE	TRUE	FALSE	TRUE	FALSE	FALSE	FALSE	fail_IF_cutoff	AT5G66540
NYDRO27341	maker-nt_contig21-snap-gene-27.13-mRNA-1	7495	7122	11619	17608	1.32	father	2.80612e-05	1.033	B	6.81196e-71	1.362	14617	29227	0.512759	0.602457	TRUE	FALSE	TRUE	FALSE	TRUE	FALSE	FALSE	FALSE	fail_IF_cutoff	AT3G62980
NYDRO27335	maker-nt_contig21-snap-gene-27.19-mRNA-1	0	43	2	250	1.32	none	1	NA	none	1	NA	43	252	0	0.992063	FALSE	FALSE	FALSE	FALSE	TRUE	FALSE	FALSE	FALSE	low_counts	AT1G10660
NYDRO27338	maker-nt_contig21-snap-gene-27.2-mRNA-1	131	39	57	208	1.32	mother	3.39117e-20	3.681	B	0.736238	NA	170	265	0.770588	0.784906	TRUE	FALSE	TRUE	TRUE	TRUE	TRUE	TRUE	FALSE	MEG	AT1G70520
NYDRO27336	maker-nt_contig21-snap-gene-27.21-mRNA-1	0	0	0	0	1.32	none	1	NA	none	1	NA	0	0	NA	NA	FALSE	FALSE	FALSE	FALSE	TRUE	FALSE	FALSE	FALSE	low_counts	AT1G60590
NYDRO27337	maker-nt_contig21-snap-gene-27.22-mRNA-1	0	0	0	0	1.32	none	1	NA	none	1	NA	0	0	NA	NA	FALSE	FALSE	FALSE	FALSE	TRUE	FALSE	FALSE	FALSE	low_counts	AT3G26610
NYDRO27343	maker-nt_contig21-snap-gene-27.23-mRNA-1	16896	11299	15810	24737	1.32	mother	4.41824e-79	1.285	B	0.00486462	1.002	28195	40547	0.599255	0.610082	TRUE	FALSE	TRUE	FALSE	TRUE	FALSE	FALSE	FALSE	fail_IF_cutoff	AT2G20820
NYDRO27339	maker-nt_contig21-snap-gene-27.6-mRNA-1	0	0	0	0	1.32	none	1	NA	none	1	NA	0	0	NA	NA	FALSE	FALSE	FALSE	FALSE	TRUE	FALSE	FALSE	FALSE	low_counts	AT4G16740
NYDRO27347	maker-nt_contig21-snap-gene-28.16-mRNA-1	0	0	0	0	1.32	none	1	NA	none	1	NA	0	0	NA	NA	FALSE	FALSE	FALSE	FALSE	TRUE	FALSE	FALSE	FALSE	low_counts	AT4G03400
NYDRO27348	maker-nt_contig21-snap-gene-28.18-mRNA-1	0	0	0	0	1.32	none	1	NA	none	1	NA	0	0	NA	NA	FALSE	FALSE	FALSE	FALSE	TRUE	FALSE	FALSE	FALSE	low_counts	no_AT_hit
NYDRO27352	maker-nt_contig21-snap-gene-28.19-mRNA-1	0	0	0	0	1.32	none	1	NA	none	1	NA	0	0	NA	NA	FALSE	FALSE	FALSE	FALSE	TRUE	FALSE	FALSE	FALSE	low_counts	AT2G03200
NYDRO27353	maker-nt_contig21-snap-gene-28.21-mRNA-1	0	0	0	0	1.32	none	1	NA	none	1	NA	0	0	NA	NA	FALSE	FALSE	FALSE	FALSE	TRUE	FALSE	FALSE	FALSE	low_counts	no_AT_hit
NYDRO27351	maker-nt_contig21-snap-gene-28.23-mRNA-1	1240	778	1776	2229	1.32	mother	0.0177065	0	A	2.23549e-05	1.091	2018	4005	0.61447	0.556554	TRUE	FALSE	FALSE	FALSE	TRUE	FALSE	FALSE	FALSE	fail_pval_cutoff	AT5G44280
NYDRO27354	maker-nt_contig21-snap-gene-29.28-mRNA-1	2237	1214	3648	3460	1.32	mother	1	NA	A	3.45841e-55	1.729	3451	7108	0.648218	0.486775	TRUE	FALSE	FALSE	FALSE	TRUE	FALSE	FALSE	FALSE	fail_pval_cutoff	AT4G00990
NYDRO27355	maker-nt_contig21-snap-gene-29.30-mRNA-1	0	0	8	0	1.32	none	1	NA	none	1	NA	0	8	NA	0	FALSE	FALSE	FALSE	FALSE	TRUE	FALSE	FALSE	FALSE	low_counts	no_AT_hit
NYDRO27359	maker-nt_contig21-snap-gene-29.32-mRNA-1	0	0	0	196	1.32	none	1	NA	none	1	NA	0	196	NA	1	FALSE	FALSE	FALSE	FALSE	TRUE	FALSE	FALSE	FALSE	low_counts	AT1G27170
NYDRO27356	maker-nt_contig21-snap-gene-29.35-mRNA-1	3041	948	3169	2293	1.32	mother	4.5826e-10	1.174	A	1.01231e-248	3.906	3989	5462	0.762346	0.41981	TRUE	FALSE	TRUE	FALSE	TRUE	FALSE	FALSE	FALSE	fail_IF_cutoff	AT2G18900
NYDRO27357	maker-nt_contig21-snap-gene-29.36-mRNA-1	0	0	0	0	1.32	none	1	NA	none	1	NA	0	0	NA	NA	FALSE	FALSE	FALSE	FALSE	TRUE	FALSE	FALSE	FALSE	low_counts	no_AT_hit
NYDRO27358	maker-nt_contig21-snap-gene-29.39-mRNA-1	2862	1117	1896	2314	1.32	mother	2.37631e-37	1.576	A	5.20484e-57	1.844	3979	4210	0.719276	0.549644	TRUE	FALSE	TRUE	FALSE	TRUE	FALSE	FALSE	FALSE	fail_IF_cutoff	AT1G60800
NYDRO27073	maker-nt_contig21-snap-gene-3.12-mRNA-1	0	17	0	10	1.32	none	1	NA	none	1	NA	17	10	0	1	FALSE	FALSE	FALSE	FALSE	TRUE	FALSE	FALSE	FALSE	low_counts	no_AT_hit
NYDRO27072	maker-nt_contig21-snap-gene-3.13-mRNA-1	0	0	0	0	1.32	none	1	NA	none	1	NA	0	0	NA	NA	FALSE	FALSE	FALSE	FALSE	TRUE	FALSE	FALSE	FALSE	low_counts	ATCG00480.1
NYDRO27074	maker-nt_contig21-snap-gene-3.14-mRNA-1	23	0	0	0	1.32	none	1	NA	none	1	NA	23	0	1	NA	FALSE	FALSE	FALSE	FALSE	TRUE	FALSE	FALSE	FALSE	low_counts	ATCG00480.1
NYDRO27360	maker-nt_contig21-snap-gene-30.5-mRNA-1	26	100	39	23	1.32	father	5.37738e-12	4.448	B	0.0234819	0	126	62	0.206349	0.370968	TRUE	FALSE	TRUE	TRUE	TRUE	FALSE	FALSE	FALSE	fail_pmat_cutoff	AT1G70520
NYDRO27362	maker-nt_contig21-snap-gene-31.15-mRNA-1	450	1074	464	2275	1.32	mother	0.0442979	0	B	4.83997e-269	9.487	1524	2739	0.295276	0.830595	TRUE	FALSE	FALSE	FALSE	TRUE	FALSE	FALSE	FALSE	fail_pval_cutoff	AT4G05090
NYDRO27363	maker-nt_contig21-snap-gene-31.17-mRNA-1	0	6	0	17	1.32	none	1	NA	none	1	NA	6	17	0	1	FALSE	FALSE	FALSE	FALSE	TRUE	FALSE	FALSE	FALSE	low_counts	AT4G21440
NYDRO27365	maker-nt_contig21-snap-gene-31.21-mRNA-1	878	326	1180	577	1.32	father	0.00111465	1.055	A	3.0531e-104	4.391	1204	1757	0.729236	0.328401	TRUE	FALSE	TRUE	FALSE	TRUE	FALSE	FALSE	FALSE	fail_IF_cutoff	AT3G05870
NYDRO27368	maker-nt_contig21-snap-gene-31.25-mRNA-1	1738	128	2591	236	1.32	father	0.00397953	1.031	A	0	109.071	1866	2827	0.931404	0.0834807	TRUE	FALSE	TRUE	FALSE	FALSE	FALSE	FALSE	FALSE	fail_IF_cutoff	no_AT_hit
NYDRO27370	maker-nt_contig21-snap-gene-31.28-mRNA-1	0	0	0	24	1.32	none	1	NA	none	1	NA	0	24	NA	1	FALSE	FALSE	FALSE	FALSE	TRUE	FALSE	FALSE	FALSE	low_counts	AT2G20875
NYDRO27367	maker-nt_contig21-snap-gene-31.33-mRNA-1	5680	2517	5300	4321	1.32	mother	0.109226	NA	A	7.88386e-237	2.537	8197	9621	0.692936	0.449122	TRUE	FALSE	FALSE	FALSE	TRUE	FALSE	FALSE	FALSE	fail_pval_cutoff	no_AT_hit
NYDRO27369	maker-nt_contig21-snap-gene-31.36-mRNA-1	262	450	426	2032	1.32	mother	3.12058e-06	1.233	B	2.08468e-117	6.339	712	2458	0.367978	0.826688	TRUE	FALSE	TRUE	FALSE	TRUE	FALSE	FALSE	FALSE	fail_IF_cutoff	AT5G54260
NYDRO27378	maker-nt_contig21-snap-gene-32.10-mRNA-1	0	0	0	0	1.32	none	1	NA	none	1	NA	0	0	NA	NA	FALSE	FALSE	FALSE	FALSE	TRUE	FALSE	FALSE	FALSE	low_counts	AT5G33406
NYDRO27381	maker-nt_contig21-snap-gene-32.13-mRNA-1	65	41	16	197	1.32	mother	5.37503e-17	4.589	B	5.69224e-11	3.181	106	213	0.613208	0.924883	TRUE	FALSE	TRUE	TRUE	TRUE	FALSE	FALSE	FALSE	fail_pmat_cutoff	AT1G23380
NYDRO27384	maker-nt_contig21-snap-gene-32.19-mRNA-1	1010	501	1117	1399	1.32	mother	4.55569e-08	1.204	A	2.53492e-12	1.337	1511	2516	0.668432	0.556041	TRUE	FALSE	TRUE	FALSE	TRUE	FALSE	FALSE	FALSE	fail_IF_cutoff	no_AT_hit
NYDRO27375	maker-nt_contig21-snap-gene-32.20-mRNA-1	91	22	46	146	1.32	mother	4.23164e-15	3.415	A	0.410464	NA	113	192	0.80531	0.760417	TRUE	FALSE	TRUE	TRUE	TRUE	TRUE	TRUE	FALSE	MEG	AT3G26610
NYDRO27377	maker-nt_contig21-snap-gene-32.21-mRNA-1	1876	1116	3105	3935	1.32	mother	1.01031e-05	1.083	A	3.38598e-10	1.175	2992	7040	0.627005	0.558949	TRUE	FALSE	TRUE	FALSE	TRUE	FALSE	FALSE	FALSE	fail_IF_cutoff	AT3G20630
NYDRO27386	maker-nt_contig21-snap-gene-33.12-mRNA-1	0	8	0	0	1.32	none	1	NA	none	1	NA	8	0	0	NA	FALSE	FALSE	FALSE	FALSE	TRUE	FALSE	FALSE	FALSE	low_counts	ATCG00520.1
NYDRO27396	maker-nt_contig21-snap-gene-33.13-mRNA-1	0	0	0	0	1.32	none	1	NA	none	1	NA	0	0	NA	NA	FALSE	FALSE	FALSE	FALSE	TRUE	FALSE	FALSE	FALSE	low_counts	ATCG00540.1
NYDRO27394	maker-nt_contig21-snap-gene-33.17-mRNA-1	0	0	0	0	1.32	none	1	NA	none	1	NA	0	0	NA	NA	FALSE	FALSE	FALSE	FALSE	TRUE	FALSE	FALSE	FALSE	low_counts	ATCG00540.1
NYDRO27389	maker-nt_contig21-snap-gene-33.18-mRNA-1	16	0	0	0	1.32	none	1	NA	none	1	NA	16	0	1	NA	FALSE	FALSE	FALSE	FALSE	TRUE	FALSE	FALSE	FALSE	low_counts	ATCG00520.1
NYDRO27392	maker-nt_contig21-snap-gene-33.20-mRNA-1	0	0	0	0	1.32	none	1	NA	none	1	NA	0	0	NA	NA	FALSE	FALSE	FALSE	FALSE	TRUE	FALSE	FALSE	FALSE	low_counts	ATCG00540.1
NYDRO27399	maker-nt_contig21-snap-gene-33.23-mRNA-1	0	0	0	0	1.32	none	1	NA	none	1	NA	0	0	NA	NA	FALSE	FALSE	FALSE	FALSE	TRUE	FALSE	FALSE	FALSE	low_counts	ATCG00640.1
NYDRO27401	maker-nt_contig21-snap-gene-33.24-mRNA-1	0	0	0	0	1.32	none	1	NA	none	1	NA	0	0	NA	NA	FALSE	FALSE	FALSE	FALSE	TRUE	FALSE	FALSE	FALSE	low_counts	no_AT_hit
NYDRO27400	maker-nt_contig21-snap-gene-33.25-mRNA-1	0	0	0	0	1.32	none	1	NA	none	1	NA	0	0	NA	NA	FALSE	FALSE	FALSE	FALSE	TRUE	FALSE	FALSE	FALSE	low_counts	AT2G25010
NYDRO27388	maker-nt_contig21-snap-gene-33.32-mRNA-1	0	0	0	0	1.32	none	1	NA	none	1	NA	0	0	NA	NA	FALSE	FALSE	FALSE	FALSE	TRUE	FALSE	FALSE	FALSE	low_counts	ATCG00580.1
NYDRO27391	maker-nt_contig21-snap-gene-33.34-mRNA-1	0	0	0	0	1.32	none	1	NA	none	1	NA	0	0	NA	NA	FALSE	FALSE	FALSE	FALSE	TRUE	FALSE	FALSE	FALSE	low_counts	ATCG00580.1
NYDRO27393	maker-nt_contig21-snap-gene-33.36-mRNA-1	0	0	0	0	1.32	none	1	NA	none	1	NA	0	0	NA	NA	FALSE	FALSE	FALSE	FALSE	TRUE	FALSE	FALSE	FALSE	low_counts	ATCG00580.1
NYDRO27395	maker-nt_contig21-snap-gene-33.38-mRNA-1	0	0	0	0	1.32	none	1	NA	none	1	NA	0	0	NA	NA	FALSE	FALSE	FALSE	FALSE	TRUE	FALSE	FALSE	FALSE	low_counts	ATCG00580.1
NYDRO27397	maker-nt_contig21-snap-gene-33.40-mRNA-1	0	0	0	0	1.32	none	1	NA	none	1	NA	0	0	NA	NA	FALSE	FALSE	FALSE	FALSE	TRUE	FALSE	FALSE	FALSE	low_counts	ATCG00580.1
NYDRO27407	maker-nt_contig21-snap-gene-34.28-mRNA-1	28	0	68	31	1.32	none	1	NA	none	1	NA	28	99	1	0.313131	FALSE	FALSE	FALSE	FALSE	TRUE	FALSE	FALSE	FALSE	low_counts	AT4G14342
NYDRO27409	maker-nt_contig21-snap-gene-34.30-mRNA-1	234	11	130	94	1.32	mother	7.53658e-16	3.734	A	6.28672e-40	12.444	245	224	0.955102	0.419643	TRUE	FALSE	TRUE	TRUE	TRUE	FALSE	FALSE	FALSE	fail_pmat_cutoff	AT4G20370
NYDRO27408	maker-nt_contig21-snap-gene-34.31-mRNA-1	15	0	111	0	1.32	none	1	NA	none	1	NA	15	111	1	0	FALSE	FALSE	FALSE	FALSE	TRUE	FALSE	FALSE	FALSE	low_counts	no_AT_hit
NYDRO27410	maker-nt_contig21-snap-gene-34.36-mRNA-1	11824	6402	12557	16412	1.32	mother	1.24544e-64	1.313	A	1.96539e-70	1.339	18226	28969	0.648744	0.566537	TRUE	FALSE	TRUE	FALSE	TRUE	FALSE	FALSE	FALSE	fail_IF_cutoff	AT1G11180
NYDRO27406	maker-nt_contig21-snap-gene-34.43-mRNA-1	1481	797	1719	1829	1.32	mother	0.0306287	0	A	5.19485e-24	1.5	2278	3548	0.650132	0.515502	TRUE	FALSE	FALSE	FALSE	TRUE	FALSE	FALSE	FALSE	fail_pval_cutoff	AT5G63050
NYDRO27412	maker-nt_contig21-snap-gene-34.45-mRNA-1	2535	1495	2680	4899	1.32	mother	9.15192e-48	1.592	B	0.0699342	NA	4030	7579	0.629032	0.646391	TRUE	FALSE	TRUE	FALSE	TRUE	FALSE	FALSE	FALSE	fail_IF_cutoff	AT2G20860
NYDRO27413	maker-nt_contig21-snap-gene-35.17-mRNA-1	23287	6864	29783	17152	1.32	mother	5.90514e-12	1.071	A	0	5.628	30151	46935	0.772346	0.365442	TRUE	FALSE	TRUE	FALSE	TRUE	FALSE	FALSE	FALSE	fail_IF_cutoff	AT1G47420
NYDRO27416	maker-nt_contig21-snap-gene-35.26-mRNA-1	1725	257	1218	1303	1.32	mother	2.1234e-93	3.344	A	9.07764e-148	5.091	1982	2521	0.870333	0.516858	TRUE	FALSE	TRUE	TRUE	TRUE	FALSE	FALSE	FALSE	fail_pmat_cutoff	AT2G20900
NYDRO27419	maker-nt_contig21-snap-gene-35.28-mRNA-1	3955	1871	1244	1835	1.32	mother	1.93616e-37	1.576	A	1.20707e-14	1.262	5826	3079	0.678853	0.595973	TRUE	FALSE	TRUE	FALSE	TRUE	FALSE	FALSE	FALSE	fail_IF_cutoff	AT4G05120
NYDRO27420	maker-nt_contig21-snap-gene-35.30-mRNA-1	754	586	1052	1810	1.32	mother	0.000577377	1.057	B	2.27454e-05	1.113	1340	2862	0.562687	0.632425	TRUE	FALSE	TRUE	FALSE	TRUE	FALSE	FALSE	FALSE	fail_IF_cutoff	AT5G54390
NYDRO27424	maker-nt_contig21-snap-gene-36.19-mRNA-1	288	339	525	1096	1.32	mother	0.92272	NA	B	9.50784e-21	1.893	627	1621	0.45933	0.676126	TRUE	FALSE	FALSE	FALSE	TRUE	FALSE	FALSE	FALSE	fail_pval_cutoff	AT4G21090
NYDRO27433	maker-nt_contig21-snap-gene-36.33-mRNA-1	0	43	0	98	1.32	none	1	NA	none	1	NA	43	98	0	1	FALSE	FALSE	FALSE	FALSE	TRUE	FALSE	FALSE	FALSE	low_counts	AT2G03200
NYDRO27423	maker-nt_contig21-snap-gene-36.36-mRNA-1	47	39	160	77	1.32	father	5.5462e-05	1.503	A	0.000511965	1.253	86	237	0.546512	0.324895	TRUE	FALSE	TRUE	FALSE	TRUE	FALSE	FALSE	FALSE	fail_IF_cutoff	no_AT_hit
NYDRO27426	maker-nt_contig21-snap-gene-36.37-mRNA-1	875	1249	205	580	1.32	mother	0.201065	NA	B	2.39401e-56	3.16	2124	785	0.411959	0.738854	TRUE	FALSE	FALSE	FALSE	TRUE	FALSE	FALSE	FALSE	fail_pval_cutoff	AT4G10270
NYDRO27427	maker-nt_contig21-snap-gene-36.38-mRNA-1	0	63	0	58	1.32	none	1	NA	B	1.06196e-35	247.615	63	58	0	1	TRUE	FALSE	FALSE	FALSE	FALSE	FALSE	FALSE	FALSE	fail_pval_cutoff	no_AT_hit
NYDRO27436	maker-nt_contig21-snap-gene-37.31-mRNA-1	0	14	0	0	1.32	none	1	NA	none	1	NA	14	0	0	NA	FALSE	FALSE	FALSE	FALSE	TRUE	FALSE	FALSE	FALSE	low_counts	AT5G17970
NYDRO27437	maker-nt_contig21-snap-gene-37.32-mRNA-1	1345	1159	2329	2515	1.32	father	7.04677e-11	1.215	A	0.15571	NA	2504	4844	0.537141	0.519199	TRUE	FALSE	TRUE	FALSE	TRUE	FALSE	FALSE	FALSE	fail_IF_cutoff	AT3G19960
NYDRO27438	maker-nt_contig21-snap-gene-37.33-mRNA-1	4214	1285	6383	4549	1.32	mother	6.85299e-16	1.213	A	0	4.162	5499	10932	0.766321	0.416118	TRUE	FALSE	TRUE	FALSE	TRUE	FALSE	FALSE	FALSE	fail_IF_cutoff	AT1G27170
NYDRO27440	maker-nt_contig21-snap-gene-37.42-mRNA-1	31	0	0	10	1.32	none	1	NA	none	1	NA	31	10	1	1	FALSE	FALSE	FALSE	FALSE	TRUE	FALSE	FALSE	FALSE	low_counts	AT5G53350
NYDRO27443	maker-nt_contig21-snap-gene-37.45-mRNA-1	0	0	0	0	1.32	none	1	NA	none	1	NA	0	0	NA	NA	FALSE	FALSE	FALSE	FALSE	TRUE	FALSE	FALSE	FALSE	low_counts	AT5G54160
NYDRO27441	maker-nt_contig21-snap-gene-38.65-mRNA-1	0	0	11	20	1.32	none	1	NA	none	1	NA	0	31	NA	0.645161	FALSE	FALSE	FALSE	FALSE	TRUE	FALSE	FALSE	FALSE	low_counts	AT1G61660
NYDRO27442	maker-nt_contig21-snap-gene-38.66-mRNA-1	0	0	95	15	1.32	none	1	NA	none	1	NA	0	110	NA	0.136364	FALSE	FALSE	FALSE	FALSE	TRUE	FALSE	FALSE	FALSE	low_counts	AT5G54160
NYDRO27444	maker-nt_contig21-snap-gene-38.68-mRNA-1	0	0	0	0	1.32	none	1	NA	none	1	NA	0	0	NA	NA	FALSE	FALSE	FALSE	FALSE	TRUE	FALSE	FALSE	FALSE	low_counts	no_AT_hit
NYDRO27447	maker-nt_contig21-snap-gene-38.69-mRNA-1	0	0	0	0	1.32	none	1	NA	none	1	NA	0	0	NA	NA	FALSE	FALSE	FALSE	FALSE	TRUE	FALSE	FALSE	FALSE	low_counts	no_AT_hit
NYDRO27448	maker-nt_contig21-snap-gene-38.74-mRNA-1	459	554	607	946	1.32	father	0.000576635	1.077	B	1.58966e-14	1.501	1013	1553	0.45311	0.609144	TRUE	FALSE	TRUE	FALSE	TRUE	FALSE	FALSE	FALSE	fail_IF_cutoff	AT5G54240
NYDRO27451	maker-nt_contig21-snap-gene-38.80-mRNA-1	28441	63	19591	1420	1.32	mother	1.72366e-303	13.906	A	0	4612.05	28504	21011	0.99779	0.0675836	TRUE	FALSE	TRUE	TRUE	FALSE	FALSE	FALSE	FALSE	fail_CEF_cutoff	AT3G19930
NYDRO27452	maker-nt_contig21-snap-gene-38.82-mRNA-1	820	231	1159	789	1.32	mother	0.000198412	1.095	A	2.51741e-89	4.117	1051	1948	0.780209	0.405031	TRUE	FALSE	TRUE	FALSE	TRUE	FALSE	FALSE	FALSE	fail_IF_cutoff	AT2G20810
NYDRO27453	maker-nt_contig21-snap-gene-38.84-mRNA-1	64	174	495	2116	1.32	father	0.657194	NA	B	4.98994e-65	7.921	238	2611	0.268908	0.810417	TRUE	FALSE	FALSE	FALSE	TRUE	FALSE	FALSE	FALSE	fail_pval_cutoff	AT4G03270
NYDRO27454	maker-nt_contig21-snap-gene-38.86-mRNA-1	0	0	0	0	1.32	none	1	NA	none	1	NA	0	0	NA	NA	FALSE	FALSE	FALSE	FALSE	TRUE	FALSE	FALSE	FALSE	low_counts	AT2G03200
NYDRO27458	maker-nt_contig21-snap-gene-38.92-mRNA-1	0	0	0	0	1.32	none	1	NA	none	1	NA	0	0	NA	NA	FALSE	FALSE	FALSE	FALSE	TRUE	FALSE	FALSE	FALSE	low_counts	no_AT_hit
NYDRO27445	maker-nt_contig21-snap-gene-38.93-mRNA-1	0	0	0	0	1.32	none	1	NA	none	1	NA	0	0	NA	NA	FALSE	FALSE	FALSE	FALSE	TRUE	FALSE	FALSE	FALSE	low_counts	AT5G36930
NYDRO27462	maker-nt_contig21-snap-gene-39.12-mRNA-1	911	11	13	1592	1.32	mother	0	1889.08	B	0.41029	NA	922	1605	0.988069	0.9919	TRUE	FALSE	TRUE	TRUE	TRUE	TRUE	TRUE	FALSE	MEG	AT3G15510
NYDRO27464	maker-nt_contig21-snap-gene-39.15-mRNA-1	64	0	18	57	1.32	mother	4.28403e-20	17.931	A	6.56134e-06	3.116	64	75	1	0.76	TRUE	FALSE	TRUE	TRUE	TRUE	TRUE	TRUE	FALSE	MEG	AT4G21390
NYDRO27466	maker-nt_contig21-snap-gene-39.23-mRNA-1	7696	6916	17390	13799	1.32	father	1.42105e-245	1.868	A	3.6268e-63	1.328	14612	31189	0.52669	0.442432	TRUE	FALSE	TRUE	FALSE	TRUE	FALSE	FALSE	FALSE	fail_IF_cutoff	AT4G18770
NYDRO27468	maker-nt_contig21-snap-gene-39.25-mRNA-1	3317	514	4218	1158	1.32	mother	0.858422	NA	A	0	20.073	3831	5376	0.865831	0.215402	TRUE	FALSE	FALSE	FALSE	FALSE	FALSE	FALSE	FALSE	fail_pval_cutoff	AT1G11380
NYDRO27077	maker-nt_contig21-snap-gene-4.0-mRNA-1	0	0	0	0	1.32	none	1	NA	none	1	NA	0	0	NA	NA	FALSE	FALSE	FALSE	FALSE	TRUE	FALSE	FALSE	FALSE	low_counts	no_AT_hit
NYDRO27472	maker-nt_contig21-snap-gene-40.14-mRNA-1	85	44	166	158	1.32	mother	0.832747	NA	A	0.00135249	1.137	129	324	0.658915	0.487654	TRUE	FALSE	FALSE	FALSE	TRUE	FALSE	FALSE	FALSE	fail_pval_cutoff	no_AT_hit
NYDRO27474	maker-nt_contig21-snap-gene-40.17-mRNA-1	528	292	515	471	1.32	father	0.713086	NA	A	2.451e-12	1.513	820	986	0.643902	0.477688	TRUE	FALSE	FALSE	FALSE	TRUE	FALSE	FALSE	FALSE	fail_pval_cutoff	AT5G64150
NYDRO27478	maker-nt_contig21-snap-gene-40.21-mRNA-1	6711	2874	6687	4914	1.32	father	0.675261	NA	A	0	2.932	9585	11601	0.700156	0.423584	TRUE	FALSE	FALSE	FALSE	TRUE	FALSE	FALSE	FALSE	fail_pval_cutoff	AT4G28100
NYDRO27482	maker-nt_contig21-snap-gene-40.28-mRNA-1	1420	466	1754	1744	1.32	mother	1.20461e-19	1.466	A	3.41019e-75	2.583	1886	3498	0.752916	0.498571	TRUE	FALSE	TRUE	FALSE	TRUE	FALSE	FALSE	FALSE	fail_IF_cutoff	AT1G61215
NYDRO27476	maker-nt_contig21-snap-gene-40.37-mRNA-1	2884	1131	3378	3592	1.32	mother	1.13008e-26	1.386	A	4.86544e-98	2.136	4015	6970	0.718306	0.515352	TRUE	FALSE	TRUE	FALSE	TRUE	FALSE	FALSE	FALSE	fail_IF_cutoff	AT4G27310
NYDRO27480	maker-nt_contig21-snap-gene-40.41-mRNA-1	415	107	682	158	1.32	father	3.67913e-06	1.32	A	3.06113e-112	11.392	522	840	0.795019	0.188095	TRUE	FALSE	TRUE	FALSE	TRUE	FALSE	FALSE	FALSE	fail_IF_cutoff	AT5G53350
NYDRO27485	maker-nt_contig21-snap-gene-41.12-mRNA-1	0	0	0	0	1.32	none	1	NA	none	1	NA	0	0	NA	NA	FALSE	FALSE	FALSE	FALSE	TRUE	FALSE	FALSE	FALSE	low_counts	AT1G10657
NYDRO27484	maker-nt_contig21-snap-gene-41.13-mRNA-1	0	21	0	266	1.32	none	1	NA	none	1	NA	21	266	0	1	FALSE	FALSE	FALSE	FALSE	TRUE	FALSE	FALSE	FALSE	low_counts	AT1G10657
NYDRO27487	maker-nt_contig21-snap-gene-41.20-mRNA-1	501	298	497	622	1.32	mother	0.057057	NA	A	0.00219592	1.035	799	1119	0.627034	0.555853	TRUE	FALSE	FALSE	FALSE	TRUE	FALSE	FALSE	FALSE	fail_pval_cutoff	AT3G61710
NYDRO27488	maker-nt_contig21-snap-gene-41.21-mRNA-1	107	8	104	62	1.32	mother	8.54003e-06	1.655	A	5.6557e-23	8.115	115	166	0.930435	0.373494	TRUE	FALSE	TRUE	FALSE	TRUE	FALSE	FALSE	FALSE	fail_IF_cutoff	no_AT_hit
NYDRO27490	maker-nt_contig21-snap-gene-41.22-mRNA-1	49	0	0	0	1.32	none	1	NA	none	1	NA	49	0	1	NA	FALSE	FALSE	FALSE	FALSE	TRUE	FALSE	FALSE	FALSE	low_counts	AT3G24255
NYDRO27493	maker-nt_contig21-snap-gene-42.14-mRNA-1	28	15	64	252	1.32	none	1	NA	none	1	NA	43	316	0.651163	0.797468	FALSE	FALSE	FALSE	FALSE	TRUE	FALSE	FALSE	FALSE	low_counts	AT5G36930
NYDRO27500	maker-nt_contig21-snap-gene-42.18-mRNA-1	41	0	74	677	1.32	none	1	NA	none	1	NA	41	751	1	0.901465	FALSE	FALSE	FALSE	FALSE	TRUE	FALSE	FALSE	FALSE	low_counts	AT2G03200
NYDRO27505	maker-nt_contig21-snap-gene-42.25-mRNA-1	9099	3337	15691	8298	1.32	father	1.0121e-14	1.131	A	0	4.825	12436	23989	0.731666	0.345909	TRUE	FALSE	TRUE	FALSE	TRUE	FALSE	FALSE	FALSE	fail_IF_cutoff	AT5G33320
NYDRO27496	maker-nt_contig21-snap-gene-42.32-mRNA-1	7652	0	23397	8	1.32	mother	0.414557	NA	A	0	2.9517e+06	7652	23405	1	0.000341807	TRUE	FALSE	FALSE	FALSE	FALSE	FALSE	FALSE	FALSE	fail_pval_cutoff	AT3G25830
NYDRO27499	maker-nt_contig21-snap-gene-42.34-mRNA-1	11446	2514	9977	5502	1.32	mother	1.79806e-41	1.335	A	0	7.651	13960	15479	0.819914	0.355449	TRUE	FALSE	TRUE	FALSE	TRUE	FALSE	FALSE	FALSE	fail_IF_cutoff	no_AT_hit
NYDRO27506	maker-nt_contig21-snap-gene-43.23-mRNA-1	13	0	0	0	1.32	none	1	NA	none	1	NA	13	0	1	NA	FALSE	FALSE	FALSE	FALSE	TRUE	FALSE	FALSE	FALSE	low_counts	no_AT_hit
NYDRO27513	maker-nt_contig21-snap-gene-43.25-mRNA-1	0	0	0	0	1.32	none	1	NA	none	1	NA	0	0	NA	NA	FALSE	FALSE	FALSE	FALSE	TRUE	FALSE	FALSE	FALSE	low_counts	AT3G42170
NYDRO27514	maker-nt_contig21-snap-gene-43.41-mRNA-1	2	395	6	1413	1.32	father	1	NA	B	0	5819.78	397	1419	0.00503778	0.995772	TRUE	FALSE	FALSE	FALSE	FALSE	FALSE	FALSE	FALSE	fail_pval_cutoff	AT5G36930
NYDRO27519	maker-nt_contig21-snap-gene-43.43-mRNA-1	543	0	608	31	1.32	mother	1.10781e-06	2.889	A	3.66095e-301	1936.22	543	639	1	0.0485133	TRUE	FALSE	TRUE	TRUE	FALSE	FALSE	FALSE	FALSE	fail_CEF_cutoff	AT3G42170
NYDRO27520	maker-nt_contig21-snap-gene-43.47-mRNA-1	461	507	273	1009	1.32	mother	1.41796e-12	1.488	B	6.15694e-53	3.135	968	1282	0.47624	0.787051	TRUE	FALSE	TRUE	FALSE	TRUE	FALSE	FALSE	FALSE	fail_IF_cutoff	AT5G62930
NYDRO27516	maker-nt_contig21-snap-gene-43.49-mRNA-1	0	0	0	12	1.32	none	1	NA	none	1	NA	0	12	NA	1	FALSE	FALSE	FALSE	FALSE	TRUE	FALSE	FALSE	FALSE	low_counts	AT4G21445
NYDRO27517	maker-nt_contig21-snap-gene-43.51-mRNA-1	87	0	308	11	1.32	mother	0.262365	NA	A	1.46889e-76	350.571	87	319	1	0.0344828	TRUE	FALSE	FALSE	FALSE	FALSE	FALSE	FALSE	FALSE	fail_pval_cutoff	AT3G42170
NYDRO27521	maker-nt_contig21-snap-gene-43.53-mRNA-1	1	0	0	0	1.32	none	1	NA	none	1	NA	1	0	1	NA	FALSE	FALSE	FALSE	FALSE	TRUE	FALSE	FALSE	FALSE	low_counts	AT2G03200
NYDRO27525	maker-nt_contig21-snap-gene-43.57-mRNA-1	141	0	326	16	1.32	mother	0.0318415	0	A	4.87138e-104	455.078	141	342	1	0.0467836	TRUE	FALSE	FALSE	FALSE	FALSE	FALSE	FALSE	FALSE	fail_pval_cutoff	AT3G42170
NYDRO27529	maker-nt_contig21-snap-gene-43.60-mRNA-1	0	0	0	20	1.32	none	1	NA	none	1	NA	0	20	NA	1	FALSE	FALSE	FALSE	FALSE	TRUE	FALSE	FALSE	FALSE	low_counts	AT3G42170
NYDRO27528	maker-nt_contig21-snap-gene-43.61-mRNA-1	18	44	0	53	1.32	mother	7.8864e-05	1.884	B	2.30617e-17	19.62	62	53	0.290323	1	TRUE	FALSE	TRUE	FALSE	FALSE	FALSE	FALSE	FALSE	fail_IF_cutoff	AT3G42170
NYDRO27527	maker-nt_contig21-snap-gene-43.73-mRNA-1	0	34	76	71	1.32	none	1	NA	none	1	NA	34	147	0	0.482993	FALSE	FALSE	FALSE	FALSE	TRUE	FALSE	FALSE	FALSE	low_counts	AT1G21280
NYDRO27526	maker-nt_contig21-snap-gene-44.37-mRNA-1	0	0	0	7	1.32	none	1	NA	none	1	NA	0	7	NA	1	FALSE	FALSE	FALSE	FALSE	TRUE	FALSE	FALSE	FALSE	low_counts	AT1G21280
NYDRO27531	maker-nt_contig21-snap-gene-44.43-mRNA-1	0	0	0	0	1.32	none	1	NA	none	1	NA	0	0	NA	NA	FALSE	FALSE	FALSE	FALSE	TRUE	FALSE	FALSE	FALSE	low_counts	no_AT_hit
NYDRO27532	maker-nt_contig21-snap-gene-44.44-mRNA-1	0	0	0	0	1.32	none	1	NA	none	1	NA	0	0	NA	NA	FALSE	FALSE	FALSE	FALSE	TRUE	FALSE	FALSE	FALSE	low_counts	no_AT_hit
NYDRO27535	maker-nt_contig21-snap-gene-44.45-mRNA-1	0	0	0	0	1.32	none	1	NA	none	1	NA	0	0	NA	NA	FALSE	FALSE	FALSE	FALSE	TRUE	FALSE	FALSE	FALSE	low_counts	AT1G72890
NYDRO27540	maker-nt_contig21-snap-gene-44.46-mRNA-1	15	103	180	259	1.32	father	1.28774e-14	4.027	B	2.30309e-20	4.785	118	439	0.127119	0.589977	TRUE	FALSE	TRUE	TRUE	TRUE	FALSE	FALSE	FALSE	fail_pmat_cutoff	AT1G61150
NYDRO27542	maker-nt_contig21-snap-gene-44.47-mRNA-1	0	0	0	0	1.32	none	1	NA	none	1	NA	0	0	NA	NA	FALSE	FALSE	FALSE	FALSE	TRUE	FALSE	FALSE	FALSE	low_counts	AT3G22060
NYDRO27538	maker-nt_contig21-snap-gene-44.56-mRNA-1	0	0	0	7	1.32	none	1	NA	none	1	NA	0	7	NA	1	FALSE	FALSE	FALSE	FALSE	TRUE	FALSE	FALSE	FALSE	low_counts	no_AT_hit
NYDRO27544	maker-nt_contig21-snap-gene-44.60-mRNA-1	0	0	0	0	1.32	none	1	NA	none	1	NA	0	0	NA	NA	FALSE	FALSE	FALSE	FALSE	TRUE	FALSE	FALSE	FALSE	low_counts	no_AT_hit
NYDRO27553	maker-nt_contig21-snap-gene-45.27-mRNA-1	0	1	1	0	1.32	none	1	NA	none	1	NA	1	1	0	0	FALSE	FALSE	FALSE	FALSE	TRUE	FALSE	FALSE	FALSE	low_counts	AT3G25830
NYDRO27558	maker-nt_contig21-snap-gene-46.3-mRNA-1	0	0	0	0	1.32	none	1	NA	none	1	NA	0	0	NA	NA	FALSE	FALSE	FALSE	FALSE	TRUE	FALSE	FALSE	FALSE	low_counts	no_AT_hit
NYDRO27556	maker-nt_contig21-snap-gene-46.5-mRNA-1	0	0	0	0	1.32	none	1	NA	none	1	NA	0	0	NA	NA	FALSE	FALSE	FALSE	FALSE	TRUE	FALSE	FALSE	FALSE	low_counts	AT4G03280
NYDRO27561	maker-nt_contig21-snap-gene-48.33-mRNA-1	1030	1222	1232	3013	1.32	mother	0.00298971	1.019	B	2.96616e-87	2.499	2252	4245	0.457371	0.709776	TRUE	FALSE	TRUE	FALSE	TRUE	FALSE	FALSE	FALSE	fail_IF_cutoff	AT4G14130
NYDRO27568	maker-nt_contig21-snap-gene-48.39-mRNA-1	797	98	1244	766	1.32	mother	7.89452e-25	2.13	A	1.25713e-157	9.79	895	2010	0.890503	0.381095	TRUE	FALSE	TRUE	TRUE	TRUE	FALSE	FALSE	FALSE	fail_pmat_cutoff	AT4G25810
NYDRO27569	maker-nt_contig21-snap-gene-48.42-mRNA-1	343	259	289	638	1.32	mother	3.00498e-06	1.243	B	3.27199e-06	1.235	602	927	0.569767	0.688242	TRUE	FALSE	TRUE	FALSE	TRUE	FALSE	FALSE	FALSE	fail_IF_cutoff	AT5G10810
NYDRO27570	maker-nt_contig21-snap-gene-48.43-mRNA-1	1346	850	2347	3253	1.32	mother	1.05265e-05	1.096	A	0.0109055	0	2196	5600	0.612933	0.580893	TRUE	FALSE	TRUE	FALSE	TRUE	FALSE	FALSE	FALSE	fail_IF_cutoff	AT1G49850
NYDRO27571	maker-nt_contig21-snap-gene-48.45-mRNA-1	1198	1257	2541	2816	1.32	father	1.01504e-23	1.445	B	0.00242914	1.018	2455	5357	0.487984	0.525667	TRUE	FALSE	TRUE	FALSE	TRUE	FALSE	FALSE	FALSE	fail_IF_cutoff	AT2G24120
NYDRO27572	maker-nt_contig21-snap-gene-48.48-mRNA-1	17	0	0	0	1.32	none	1	NA	none	1	NA	17	0	1	NA	FALSE	FALSE	FALSE	FALSE	TRUE	FALSE	FALSE	FALSE	low_counts	AT5G10820
NYDRO27560	maker-nt_contig21-snap-gene-48.49-mRNA-1	150	243	109	623	1.32	mother	2.89079e-06	1.349	B	8.00991e-58	6.168	393	732	0.381679	0.851093	TRUE	FALSE	TRUE	FALSE	TRUE	FALSE	FALSE	FALSE	fail_IF_cutoff	AT5G05240
NYDRO27562	maker-nt_contig21-snap-gene-48.51-mRNA-1	7837	4166	2307	1855	1.32	father	0.000249386	1.044	A	7.95988e-120	2.12	12003	4162	0.65292	0.445699	TRUE	FALSE	TRUE	FALSE	TRUE	FALSE	FALSE	FALSE	fail_IF_cutoff	AT4G14130
NYDRO27563	maker-nt_contig21-snap-gene-48.53-mRNA-1	3739	1504	3706	3281	1.32	mother	1.728e-09	1.135	A	2.06149e-162	2.524	5243	6987	0.713141	0.469586	TRUE	FALSE	TRUE	FALSE	TRUE	FALSE	FALSE	FALSE	fail_IF_cutoff	AT1G58520
NYDRO27574	maker-nt_contig21-snap-gene-49.13-mRNA-1	8142	3719	9555	7983	1.32	mother	0.0654238	NA	A	0	2.447	11861	17538	0.686451	0.455183	TRUE	FALSE	FALSE	FALSE	TRUE	FALSE	FALSE	FALSE	fail_pval_cutoff	AT3G28430
NYDRO27579	maker-nt_contig21-snap-gene-49.16-mRNA-1	313	297	766	992	1.32	father	0.0165724	0	B	0.0327367	0	610	1758	0.513115	0.564278	TRUE	FALSE	FALSE	FALSE	TRUE	FALSE	FALSE	FALSE	fail_pval_cutoff	AT3G61360
NYDRO27581	maker-nt_contig21-snap-gene-49.23-mRNA-1	689	296	881	905	1.32	mother	0.00016842	1.092	A	5.87483e-23	1.802	985	1786	0.699492	0.506719	TRUE	FALSE	TRUE	FALSE	TRUE	FALSE	FALSE	FALSE	fail_IF_cutoff	AT1G69360
NYDRO27582	maker-nt_contig21-snap-gene-49.25-mRNA-1	0	0	0	0	1.32	none	1	NA	none	1	NA	0	0	NA	NA	FALSE	FALSE	FALSE	FALSE	TRUE	FALSE	FALSE	FALSE	low_counts	no_AT_hit
NYDRO27573	maker-nt_contig21-snap-gene-49.26-mRNA-1	1447	1911	1098	4704	1.32	mother	4.23344e-38	1.628	B	9.49071e-301	4.949	3358	5802	0.430911	0.810755	TRUE	FALSE	TRUE	FALSE	TRUE	FALSE	FALSE	FALSE	fail_IF_cutoff	AT3G12800
NYDRO27578	maker-nt_contig21-snap-gene-49.32-mRNA-1	473	359	327	867	1.32	mother	1.7395e-13	1.539	B	3.37173e-13	1.545	832	1194	0.56851	0.726131	TRUE	FALSE	TRUE	FALSE	TRUE	FALSE	FALSE	FALSE	fail_IF_cutoff	AT5G57345
NYDRO27583	maker-nt_contig21-snap-gene-49.34-mRNA-1	0	0	13	8	1.32	none	1	NA	none	1	NA	0	21	NA	0.380952	FALSE	FALSE	FALSE	FALSE	TRUE	FALSE	FALSE	FALSE	low_counts	AT4G37810
NYDRO27083	maker-nt_contig21-snap-gene-5.1-mRNA-1	0	0	0	0	1.32	none	1	NA	none	1	NA	0	0	NA	NA	FALSE	FALSE	FALSE	FALSE	TRUE	FALSE	FALSE	FALSE	low_counts	no_AT_hit
NYDRO27080	maker-nt_contig21-snap-gene-5.10-mRNA-1	0	0	0	0	1.32	none	1	NA	none	1	NA	0	0	NA	NA	FALSE	FALSE	FALSE	FALSE	TRUE	FALSE	FALSE	FALSE	low_counts	no_AT_hit
NYDRO27079	maker-nt_contig21-snap-gene-5.11-mRNA-1	0	0	0	0	1.32	none	1	NA	none	1	NA	0	0	NA	NA	FALSE	FALSE	FALSE	FALSE	TRUE	FALSE	FALSE	FALSE	low_counts	no_AT_hit
NYDRO27089	maker-nt_contig21-snap-gene-5.12-mRNA-1	0	0	0	0	1.32	none	1	NA	none	1	NA	0	0	NA	NA	FALSE	FALSE	FALSE	FALSE	TRUE	FALSE	FALSE	FALSE	low_counts	no_AT_hit
NYDRO27082	maker-nt_contig21-snap-gene-5.13-mRNA-1	0	0	0	0	1.32	none	1	NA	none	1	NA	0	0	NA	NA	FALSE	FALSE	FALSE	FALSE	TRUE	FALSE	FALSE	FALSE	low_counts	no_AT_hit
NYDRO27081	maker-nt_contig21-snap-gene-5.14-mRNA-1	0	0	0	0	1.32	none	1	NA	none	1	NA	0	0	NA	NA	FALSE	FALSE	FALSE	FALSE	TRUE	FALSE	FALSE	FALSE	low_counts	no_AT_hit
NYDRO27087	maker-nt_contig21-snap-gene-5.15-mRNA-1	0	0	0	0	1.32	none	1	NA	none	1	NA	0	0	NA	NA	FALSE	FALSE	FALSE	FALSE	TRUE	FALSE	FALSE	FALSE	low_counts	no_AT_hit
NYDRO27088	maker-nt_contig21-snap-gene-5.16-mRNA-1	0	0	0	0	1.32	none	1	NA	none	1	NA	0	0	NA	NA	FALSE	FALSE	FALSE	FALSE	TRUE	FALSE	FALSE	FALSE	low_counts	no_AT_hit
NYDRO27093	maker-nt_contig21-snap-gene-5.17-mRNA-1	0	0	0	0	1.32	none	1	NA	none	1	NA	0	0	NA	NA	FALSE	FALSE	FALSE	FALSE	TRUE	FALSE	FALSE	FALSE	low_counts	no_AT_hit
NYDRO27086	maker-nt_contig21-snap-gene-5.2-mRNA-1	0	0	0	0	1.32	none	1	NA	none	1	NA	0	0	NA	NA	FALSE	FALSE	FALSE	FALSE	TRUE	FALSE	FALSE	FALSE	low_counts	no_AT_hit
NYDRO27085	maker-nt_contig21-snap-gene-5.3-mRNA-1	0	0	0	0	1.32	none	1	NA	none	1	NA	0	0	NA	NA	FALSE	FALSE	FALSE	FALSE	TRUE	FALSE	FALSE	FALSE	low_counts	no_AT_hit
NYDRO27090	maker-nt_contig21-snap-gene-5.5-mRNA-1	0	0	0	0	1.32	none	1	NA	none	1	NA	0	0	NA	NA	FALSE	FALSE	FALSE	FALSE	TRUE	FALSE	FALSE	FALSE	low_counts	no_AT_hit
NYDRO27092	maker-nt_contig21-snap-gene-5.6-mRNA-1	0	0	0	0	1.32	none	1	NA	none	1	NA	0	0	NA	NA	FALSE	FALSE	FALSE	FALSE	TRUE	FALSE	FALSE	FALSE	low_counts	no_AT_hit
NYDRO27091	maker-nt_contig21-snap-gene-5.7-mRNA-1	0	0	0	0	1.32	none	1	NA	none	1	NA	0	0	NA	NA	FALSE	FALSE	FALSE	FALSE	TRUE	FALSE	FALSE	FALSE	low_counts	no_AT_hit
NYDRO27078	maker-nt_contig21-snap-gene-5.8-mRNA-1	0	0	0	0	1.32	none	1	NA	none	1	NA	0	0	NA	NA	FALSE	FALSE	FALSE	FALSE	TRUE	FALSE	FALSE	FALSE	low_counts	no_AT_hit
NYDRO27084	maker-nt_contig21-snap-gene-5.9-mRNA-1	0	0	0	0	1.32	none	1	NA	none	1	NA	0	0	NA	NA	FALSE	FALSE	FALSE	FALSE	TRUE	FALSE	FALSE	FALSE	low_counts	no_AT_hit
NYDRO27586	maker-nt_contig21-snap-gene-50.37-mRNA-1	16	15	26	52	1.32	none	1	NA	none	1	NA	31	78	0.516129	0.666667	FALSE	FALSE	FALSE	FALSE	TRUE	FALSE	FALSE	FALSE	low_counts	AT4G08150
NYDRO27587	maker-nt_contig21-snap-gene-50.49-mRNA-1	1598	1607	2571	3455	1.32	father	4.50352e-09	1.156	B	9.77129e-12	1.198	3205	6026	0.498596	0.573349	TRUE	FALSE	TRUE	FALSE	TRUE	FALSE	FALSE	FALSE	fail_IF_cutoff	AT1G79690
NYDRO27589	maker-nt_contig21-snap-gene-50.51-mRNA-1	601	506	997	1582	1.32	mother	0.358967	NA	B	9.26052e-05	1.097	1107	2579	0.542909	0.613416	TRUE	FALSE	FALSE	FALSE	TRUE	FALSE	FALSE	FALSE	fail_pval_cutoff	AT1G79690
NYDRO27591	maker-nt_contig21-snap-gene-50.53-mRNA-1	421	231	699	813	1.32	mother	0.0594821	NA	A	4.21161e-06	1.207	652	1512	0.645706	0.537698	TRUE	FALSE	FALSE	FALSE	TRUE	FALSE	FALSE	FALSE	fail_pval_cutoff	AT2G44200
NYDRO27594	maker-nt_contig21-snap-gene-51.13-mRNA-1	745	327	1668	1354	1.32	mother	0.493701	NA	A	2.14131e-44	2.294	1072	3022	0.694963	0.448048	TRUE	FALSE	FALSE	FALSE	TRUE	FALSE	FALSE	FALSE	fail_pval_cutoff	AT1G75200
NYDRO27592	maker-nt_contig21-snap-gene-51.19-mRNA-1	292	28	374	146	1.32	mother	4.32216e-05	1.313	A	1.90884e-78	15.012	320	520	0.9125	0.280769	TRUE	FALSE	TRUE	FALSE	FALSE	FALSE	FALSE	FALSE	fail_IF_cutoff	AT4G02600
NYDRO27593	maker-nt_contig21-snap-gene-51.21-mRNA-1	135	29	121	212	1.32	mother	2.42849e-13	2.515	A	2.17817e-05	1.427	164	333	0.823171	0.636637	TRUE	FALSE	TRUE	TRUE	TRUE	FALSE	FALSE	FALSE	fail_pmat_cutoff	AT2G44190
NYDRO27595	maker-nt_contig21-snap-gene-51.24-mRNA-1	12479	7334	13952	14892	1.32	mother	0.0375401	0	A	4.33433e-136	1.513	19813	28844	0.629839	0.516295	TRUE	FALSE	FALSE	FALSE	TRUE	FALSE	FALSE	FALSE	fail_pval_cutoff	AT3G19420
NYDRO27598	maker-nt_contig21-snap-gene-52.21-mRNA-1	9809	4693	18597	8801	1.32	father	4.1705e-145	1.659	A	0	4.159	14502	27398	0.676389	0.321228	TRUE	FALSE	TRUE	FALSE	TRUE	FALSE	FALSE	FALSE	fail_IF_cutoff	AT4G36780
NYDRO27602	maker-nt_contig21-snap-gene-52.24-mRNA-1	21803	11162	35937	34814	1.32	mother	2.96409e-09	1.046	A	0	1.942	32965	70751	0.661398	0.492064	TRUE	FALSE	TRUE	FALSE	TRUE	FALSE	FALSE	FALSE	fail_IF_cutoff	AT1G70320
NYDRO27604	maker-nt_contig21-snap-gene-52.25-mRNA-1	8513	1912	13753	3954	1.32	father	4.379e-23	1.25	A	0	14.225	10425	17707	0.816595	0.223302	TRUE	FALSE	TRUE	FALSE	TRUE	FALSE	FALSE	FALSE	fail_IF_cutoff	AT2G23090
NYDRO27605	maker-nt_contig21-snap-gene-52.27-mRNA-1	2460	475	2496	1616	1.32	mother	4.22903e-31	1.639	A	0	6.811	2935	4112	0.83816	0.392996	TRUE	FALSE	TRUE	FALSE	TRUE	FALSE	FALSE	FALSE	fail_IF_cutoff	AT1G18340
NYDRO27599	maker-nt_contig21-snap-gene-52.35-mRNA-1	13490	10126	13701	22785	1.32	mother	1.18992e-45	1.213	B	1.91884e-38	1.191	23616	36486	0.571223	0.624486	TRUE	FALSE	TRUE	FALSE	TRUE	FALSE	FALSE	FALSE	fail_IF_cutoff	AT4G36760
NYDRO27608	maker-nt_contig21-snap-gene-52.37-mRNA-1	0	0	24	64	1.32	none	1	NA	none	1	NA	0	88	NA	0.727273	FALSE	FALSE	FALSE	FALSE	TRUE	FALSE	FALSE	FALSE	low_counts	AT4G37790
NYDRO27617	maker-nt_contig21-snap-gene-53.38-mRNA-1	4328	2003	5418	4611	1.32	mother	0.139001	NA	A	7.43392e-175	2.315	6331	10029	0.68362	0.459767	TRUE	FALSE	FALSE	FALSE	TRUE	FALSE	FALSE	FALSE	fail_pval_cutoff	AT4G34215
NYDRO27619	maker-nt_contig21-snap-gene-53.40-mRNA-1	1082	4178	1197	4131	1.32	father	1.0778e-43	1.71	B	0	11.688	5260	5328	0.205703	0.775338	TRUE	FALSE	TRUE	FALSE	TRUE	FALSE	FALSE	FALSE	fail_IF_cutoff	no_AT_hit
NYDRO27620	maker-nt_contig21-snap-gene-53.41-mRNA-1	0	0	0	0	1.32	none	1	NA	none	1	NA	0	0	NA	NA	FALSE	FALSE	FALSE	FALSE	TRUE	FALSE	FALSE	FALSE	low_counts	AT1G10630
NYDRO27609	maker-nt_contig21-snap-gene-53.43-mRNA-1	682	288	1412	791	1.32	father	0.00153581	1.049	A	2.44748e-72	3.377	970	2203	0.703093	0.359056	TRUE	FALSE	TRUE	FALSE	TRUE	FALSE	FALSE	FALSE	fail_IF_cutoff	no_AT_hit
NYDRO27610	maker-nt_contig21-snap-gene-53.45-mRNA-1	778	282	743	882	1.32	mother	4.37196e-14	1.488	A	1.63608e-23	1.84	1060	1625	0.733962	0.542769	TRUE	FALSE	TRUE	FALSE	TRUE	FALSE	FALSE	FALSE	fail_IF_cutoff	AT5G20500
NYDRO27611	maker-nt_contig21-snap-gene-53.46-mRNA-1	1450	1538	1645	4041	1.32	mother	2.44085e-09	1.168	B	1.81158e-93	2.29	2988	5686	0.485274	0.710693	TRUE	FALSE	TRUE	FALSE	TRUE	FALSE	FALSE	FALSE	fail_IF_cutoff	AT5G20500
NYDRO27613	maker-nt_contig21-snap-gene-53.51-mRNA-1	3122	1640	3374	3582	1.32	mother	0.000182641	1.042	A	1.0637e-51	1.612	4762	6956	0.655607	0.514951	TRUE	FALSE	TRUE	FALSE	TRUE	FALSE	FALSE	FALSE	fail_IF_cutoff	AT5G55950
NYDRO27616	maker-nt_contig21-snap-gene-53.56-mRNA-1	931	204	402	185	1.32	mother	0.155443	NA	A	2.24057e-95	7.163	1135	587	0.820264	0.315162	TRUE	FALSE	FALSE	FALSE	TRUE	FALSE	FALSE	FALSE	fail_pval_cutoff	AT5G67280
NYDRO27618	maker-nt_contig21-snap-gene-53.61-mRNA-1	1241	575	695	1965	1.32	mother	2.75158e-88	2.91	B	6.99554e-05	1.088	1816	2660	0.68337	0.738722	TRUE	FALSE	TRUE	TRUE	TRUE	FALSE	FALSE	FALSE	fail_pmat_cutoff	AT3G19490
NYDRO27623	maker-nt_contig21-snap-gene-54.20-mRNA-1	1093	136	1993	674	1.32	mother	3.91997e-06	1.196	A	0	18.227	1229	2667	0.889341	0.252718	TRUE	FALSE	TRUE	FALSE	FALSE	FALSE	FALSE	FALSE	fail_IF_cutoff	AT4G33905
NYDRO27626	maker-nt_contig21-snap-gene-54.21-mRNA-1	39626	12108	36420	30201	1.32	mother	1.24008e-274	1.503	A	0	3.809	51734	66621	0.765957	0.453326	TRUE	FALSE	TRUE	FALSE	TRUE	FALSE	FALSE	FALSE	fail_IF_cutoff	AT5G64400
NYDRO27628	maker-nt_contig21-snap-gene-54.23-mRNA-1	2471	1478	4221	4765	1.32	mother	0.0535169	NA	A	8.49053e-24	1.332	3949	8986	0.625728	0.530269	TRUE	FALSE	FALSE	FALSE	TRUE	FALSE	FALSE	FALSE	fail_pval_cutoff	AT1G45160
NYDRO27629	maker-nt_contig21-snap-gene-54.25-mRNA-1	2328	519	2690	1260	1.32	mother	0.00176074	1.025	A	0	8.144	2847	3950	0.817703	0.318987	TRUE	FALSE	TRUE	FALSE	TRUE	FALSE	FALSE	FALSE	fail_IF_cutoff	AT1G49350
NYDRO27630	maker-nt_contig21-snap-gene-55.24-mRNA-1	362	425	477	1251	1.32	mother	0.00819324	1.003	B	2.16338e-36	2.409	787	1728	0.459975	0.723958	TRUE	FALSE	TRUE	FALSE	TRUE	FALSE	FALSE	FALSE	fail_IF_cutoff	AT4G15545
NYDRO27633	maker-nt_contig21-snap-gene-55.28-mRNA-1	414	520	718	897	1.32	father	5.0353e-11	1.396	B	7.02687e-08	1.25	934	1615	0.443255	0.555418	TRUE	FALSE	TRUE	FALSE	TRUE	FALSE	FALSE	FALSE	fail_IF_cutoff	AT2G24530
NYDRO27634	maker-nt_contig21-snap-gene-55.33-mRNA-1	1880	2302	2728	5274	1.32	father	0.0167985	0	B	5.67628e-109	2.127	4182	8002	0.449546	0.659085	TRUE	FALSE	FALSE	FALSE	TRUE	FALSE	FALSE	FALSE	fail_pval_cutoff	AT5G24870
NYDRO27635	maker-nt_contig21-snap-gene-55.34-mRNA-1	75	45	78	68	1.32	father	0.611552	NA	A	0.0148074	0	120	146	0.625	0.465753	TRUE	FALSE	FALSE	FALSE	TRUE	FALSE	FALSE	FALSE	fail_pval_cutoff	no_AT_hit
NYDRO27638	maker-nt_contig21-snap-gene-55.36-mRNA-1	77	80	68	78	1.32	father	0.0699754	NA	B	0.505533	NA	157	146	0.490446	0.534247	TRUE	FALSE	FALSE	FALSE	TRUE	FALSE	FALSE	FALSE	fail_pval_cutoff	AT1G73080
NYDRO27639	maker-nt_contig21-snap-gene-55.38-mRNA-1	4017	1541	4884	4408	1.32	mother	6.90697e-17	1.222	A	2.42984e-196	2.615	5558	9292	0.722742	0.474387	TRUE	FALSE	TRUE	FALSE	TRUE	FALSE	FALSE	FALSE	fail_IF_cutoff	AT3G21215
NYDRO27640	maker-nt_contig21-snap-gene-55.40-mRNA-1	4689	5698	9178	12510	1.32	father	6.35637e-73	1.455	B	5.65736e-98	1.551	10387	21688	0.45143	0.576817	TRUE	FALSE	TRUE	FALSE	TRUE	FALSE	FALSE	FALSE	fail_IF_cutoff	AT5G24890
NYDRO27641	maker-nt_contig21-snap-gene-55.42-mRNA-1	0	0	0	0	1.32	none	1	NA	none	1	NA	0	0	NA	NA	FALSE	FALSE	FALSE	FALSE	TRUE	FALSE	FALSE	FALSE	low_counts	no_AT_hit
NYDRO27644	maker-nt_contig21-snap-gene-56.16-mRNA-1	1253	670	1461	1884	1.32	mother	4.59349e-08	1.177	A	3.92626e-10	1.233	1923	3345	0.651586	0.563229	TRUE	FALSE	TRUE	FALSE	TRUE	FALSE	FALSE	FALSE	fail_IF_cutoff	AT2G07340
NYDRO27645	maker-nt_contig21-snap-gene-56.18-mRNA-1	2834	1448	2746	2936	1.32	mother	1.66669e-05	1.07	A	7.74918e-48	1.631	4282	5682	0.66184	0.516719	TRUE	FALSE	TRUE	FALSE	TRUE	FALSE	FALSE	FALSE	fail_IF_cutoff	AT1G55620
NYDRO27647	maker-nt_contig21-snap-gene-56.20-mRNA-1	5007	3205	5977	9636	1.32	mother	1.99101e-40	1.339	B	0.276194	NA	8212	15613	0.609717	0.617178	TRUE	FALSE	TRUE	FALSE	TRUE	FALSE	FALSE	FALSE	fail_IF_cutoff	AT2G44120
NYDRO27651	maker-nt_contig21-snap-gene-56.23-mRNA-1	1024	394	1809	1264	1.32	mother	0.645754	NA	A	2.82006e-85	3.082	1418	3073	0.722144	0.411324	TRUE	FALSE	FALSE	FALSE	TRUE	FALSE	FALSE	FALSE	fail_pval_cutoff	AT5G56290
NYDRO27650	maker-nt_contig21-snap-gene-56.24-mRNA-1	560	155	1153	763	1.32	mother	0.00162431	1.048	A	9.87272e-72	4.172	715	1916	0.783217	0.398225	TRUE	FALSE	TRUE	FALSE	TRUE	FALSE	FALSE	FALSE	fail_IF_cutoff	AT5G56290
NYDRO27653	maker-nt_contig21-snap-gene-57.31-mRNA-1	102	87	151	286	1.32	mother	0.203274	NA	B	0.00811752	0	189	437	0.539683	0.654462	TRUE	FALSE	FALSE	FALSE	TRUE	FALSE	FALSE	FALSE	fail_pval_cutoff	AT5G04050
NYDRO27656	maker-nt_contig21-snap-gene-57.32-mRNA-1	5656	2828	8099	6755	1.32	father	0.153633	NA	A	3.93427e-216	2.219	8484	14854	0.666667	0.45476	TRUE	FALSE	FALSE	FALSE	TRUE	FALSE	FALSE	FALSE	fail_pval_cutoff	AT4G30840
NYDRO27652	maker-nt_contig21-snap-gene-57.36-mRNA-1	0	15	85	154	1.32	none	1	NA	none	1	NA	15	239	0	0.644351	FALSE	FALSE	FALSE	FALSE	TRUE	FALSE	FALSE	FALSE	low_counts	AT5G43150
NYDRO27654	maker-nt_contig21-snap-gene-57.38-mRNA-1	3303	878	3106	2500	1.32	mother	6.27886e-35	1.53	A	2.92849e-267	4.116	4181	5606	0.790002	0.445951	TRUE	FALSE	TRUE	FALSE	TRUE	FALSE	FALSE	FALSE	fail_IF_cutoff	AT1G61620
NYDRO27658	maker-nt_contig21-snap-gene-57.39-mRNA-1	980	1223	1424	2489	1.32	father	0.000115658	1.072	B	4.17258e-47	1.879	2203	3913	0.444848	0.636085	TRUE	FALSE	TRUE	FALSE	TRUE	FALSE	FALSE	FALSE	fail_IF_cutoff	no_AT_hit
NYDRO27660	maker-nt_contig21-snap-gene-57.41-mRNA-1	44	0	0	0	1.32	none	1	NA	none	1	NA	44	0	1	NA	FALSE	FALSE	FALSE	FALSE	TRUE	FALSE	FALSE	FALSE	low_counts	AT5G65730
NYDRO27662	maker-nt_contig21-snap-gene-58.43-mRNA-1	1734	2735	3111	6031	1.32	father	2.5691e-19	1.278	B	1.00236e-197	2.757	4469	9142	0.388006	0.659702	TRUE	FALSE	TRUE	FALSE	TRUE	FALSE	FALSE	FALSE	fail_IF_cutoff	AT5G18830
NYDRO27665	maker-nt_contig21-snap-gene-58.47-mRNA-1	2770	1152	3609	2517	1.32	father	0.449805	NA	A	2.0697e-187	3.059	3922	6126	0.706272	0.410872	TRUE	FALSE	FALSE	FALSE	TRUE	FALSE	FALSE	FALSE	fail_pval_cutoff	AT5G27320
NYDRO27666	maker-nt_contig21-snap-gene-58.49-mRNA-1	4525	2919	8589	12689	1.32	mother	2.08823e-23	1.221	A	0.0873755	NA	7444	21278	0.607872	0.596344	TRUE	FALSE	TRUE	FALSE	TRUE	FALSE	FALSE	FALSE	fail_IF_cutoff	AT4G30160
NYDRO27671	maker-nt_contig21-snap-gene-59.10-mRNA-1	0	0	0	73	1.32	none	1	NA	none	1	NA	0	73	NA	1	FALSE	FALSE	FALSE	FALSE	TRUE	FALSE	FALSE	FALSE	low_counts	AT1G02065
NYDRO27675	maker-nt_contig21-snap-gene-59.12-mRNA-1	0	0	0	0	1.32	none	1	NA	none	1	NA	0	0	NA	NA	FALSE	FALSE	FALSE	FALSE	TRUE	FALSE	FALSE	FALSE	low_counts	AT2G44120
NYDRO27682	maker-nt_contig21-snap-gene-59.14-mRNA-1	0	0	0	0	1.32	none	1	NA	none	1	NA	0	0	NA	NA	FALSE	FALSE	FALSE	FALSE	TRUE	FALSE	FALSE	FALSE	low_counts	no_AT_hit
NYDRO27672	maker-nt_contig21-snap-gene-59.15-mRNA-1	3547	2309	5053	5389	1.32	father	0.0833654	NA	A	3.83958e-28	1.315	5856	10442	0.605704	0.516089	TRUE	FALSE	FALSE	FALSE	TRUE	FALSE	FALSE	FALSE	fail_pval_cutoff	AT3G25800
NYDRO27673	maker-nt_contig21-snap-gene-59.16-mRNA-1	0	0	0	0	1.32	none	1	NA	none	1	NA	0	0	NA	NA	FALSE	FALSE	FALSE	FALSE	TRUE	FALSE	FALSE	FALSE	low_counts	AT4G37770
NYDRO27674	maker-nt_contig21-snap-gene-59.18-mRNA-1	1219	1359	1268	3677	1.32	mother	1.15796e-14	1.296	B	3.06326e-118	2.807	2578	4945	0.472847	0.743579	TRUE	FALSE	TRUE	FALSE	TRUE	FALSE	FALSE	FALSE	fail_IF_cutoff	AT2G14530
NYDRO27677	maker-nt_contig21-snap-gene-59.20-mRNA-1	253	671	46	98	1.32	father	0.000121478	1.325	B	1.87146e-20	3.451	924	144	0.27381	0.680556	TRUE	FALSE	TRUE	FALSE	TRUE	FALSE	FALSE	FALSE	fail_IF_cutoff	AT3G49950
NYDRO27097	maker-nt_contig21-snap-gene-6.10-mRNA-1	0	0	0	0	1.32	none	1	NA	none	1	NA	0	0	NA	NA	FALSE	FALSE	FALSE	FALSE	TRUE	FALSE	FALSE	FALSE	low_counts	no_AT_hit
NYDRO27099	maker-nt_contig21-snap-gene-6.11-mRNA-1	0	0	0	1	1.32	none	1	NA	none	1	NA	0	1	NA	1	FALSE	FALSE	FALSE	FALSE	TRUE	FALSE	FALSE	FALSE	low_counts	no_AT_hit
NYDRO27094	maker-nt_contig21-snap-gene-6.12-mRNA-1	0	0	0	0	1.32	none	1	NA	none	1	NA	0	0	NA	NA	FALSE	FALSE	FALSE	FALSE	TRUE	FALSE	FALSE	FALSE	low_counts	no_AT_hit
NYDRO27100	maker-nt_contig21-snap-gene-6.13-mRNA-1	36	0	0	0	1.32	none	1	NA	none	1	NA	36	0	1	NA	FALSE	FALSE	FALSE	FALSE	TRUE	FALSE	FALSE	FALSE	low_counts	no_AT_hit
NYDRO27104	maker-nt_contig21-snap-gene-6.15-mRNA-1	0	0	0	0	1.32	none	1	NA	none	1	NA	0	0	NA	NA	FALSE	FALSE	FALSE	FALSE	TRUE	FALSE	FALSE	FALSE	low_counts	AT1G71450
NYDRO27098	maker-nt_contig21-snap-gene-6.19-mRNA-1	0	0	0	0	1.32	none	1	NA	none	1	NA	0	0	NA	NA	FALSE	FALSE	FALSE	FALSE	TRUE	FALSE	FALSE	FALSE	low_counts	no_AT_hit
NYDRO27095	maker-nt_contig21-snap-gene-6.20-mRNA-1	0	0	0	0	1.32	none	1	NA	none	1	NA	0	0	NA	NA	FALSE	FALSE	FALSE	FALSE	TRUE	FALSE	FALSE	FALSE	low_counts	no_AT_hit
NYDRO27101	maker-nt_contig21-snap-gene-6.21-mRNA-1	0	0	0	0	1.32	none	1	NA	none	1	NA	0	0	NA	NA	FALSE	FALSE	FALSE	FALSE	TRUE	FALSE	FALSE	FALSE	low_counts	no_AT_hit
NYDRO27102	maker-nt_contig21-snap-gene-6.23-mRNA-1	0	0	0	0	1.32	none	1	NA	none	1	NA	0	0	NA	NA	FALSE	FALSE	FALSE	FALSE	TRUE	FALSE	FALSE	FALSE	low_counts	no_AT_hit
NYDRO27105	maker-nt_contig21-snap-gene-6.29-mRNA-1	0	0	0	0	1.32	none	1	NA	none	1	NA	0	0	NA	NA	FALSE	FALSE	FALSE	FALSE	TRUE	FALSE	FALSE	FALSE	low_counts	no_AT_hit
NYDRO27096	maker-nt_contig21-snap-gene-6.9-mRNA-1	0	0	0	0	1.32	none	1	NA	none	1	NA	0	0	NA	NA	FALSE	FALSE	FALSE	FALSE	TRUE	FALSE	FALSE	FALSE	low_counts	no_AT_hit
NYDRO27685	maker-nt_contig21-snap-gene-60.103-mRNA-1	0	0	0	0	1.32	none	1	NA	none	1	NA	0	0	NA	NA	FALSE	FALSE	FALSE	FALSE	TRUE	FALSE	FALSE	FALSE	low_counts	no_AT_hit
NYDRO27688	maker-nt_contig21-snap-gene-60.104-mRNA-1	0	0	0	0	1.32	none	1	NA	none	1	NA	0	0	NA	NA	FALSE	FALSE	FALSE	FALSE	TRUE	FALSE	FALSE	FALSE	low_counts	no_AT_hit
NYDRO27691	maker-nt_contig21-snap-gene-60.105-mRNA-1	0	0	0	0	1.32	none	1	NA	none	1	NA	0	0	NA	NA	FALSE	FALSE	FALSE	FALSE	TRUE	FALSE	FALSE	FALSE	low_counts	no_AT_hit
NYDRO27694	maker-nt_contig21-snap-gene-60.106-mRNA-1	0	0	0	0	1.32	none	1	NA	none	1	NA	0	0	NA	NA	FALSE	FALSE	FALSE	FALSE	TRUE	FALSE	FALSE	FALSE	low_counts	no_AT_hit
NYDRO27695	maker-nt_contig21-snap-gene-60.107-mRNA-1	0	0	0	0	1.32	none	1	NA	none	1	NA	0	0	NA	NA	FALSE	FALSE	FALSE	FALSE	TRUE	FALSE	FALSE	FALSE	low_counts	no_AT_hit
NYDRO27697	maker-nt_contig21-snap-gene-60.108-mRNA-1	1066	445	1085	1105	1.32	mother	2.32406e-06	1.153	A	2.19154e-34	1.937	1511	2190	0.705493	0.504566	TRUE	FALSE	TRUE	FALSE	TRUE	FALSE	FALSE	FALSE	fail_IF_cutoff	AT2G24970
NYDRO27692	maker-nt_contig21-snap-gene-60.116-mRNA-1	0	0	0	0	1.32	none	1	NA	none	1	NA	0	0	NA	NA	FALSE	FALSE	FALSE	FALSE	TRUE	FALSE	FALSE	FALSE	low_counts	ATCG01100.1
NYDRO27690	maker-nt_contig21-snap-gene-60.119-mRNA-1	0	0	0	0	1.32	none	1	NA	none	1	NA	0	0	NA	NA	FALSE	FALSE	FALSE	FALSE	TRUE	FALSE	FALSE	FALSE	low_counts	ATCG01000.1
NYDRO27693	maker-nt_contig21-snap-gene-60.120-mRNA-1	0	0	0	0	1.32	none	1	NA	none	1	NA	0	0	NA	NA	FALSE	FALSE	FALSE	FALSE	TRUE	FALSE	FALSE	FALSE	low_counts	ATCG01000.1
NYDRO27689	maker-nt_contig21-snap-gene-60.122-mRNA-1	0	0	0	0	1.32	none	1	NA	none	1	NA	0	0	NA	NA	FALSE	FALSE	FALSE	FALSE	TRUE	FALSE	FALSE	FALSE	low_counts	ATCG01100.1
NYDRO27696	maker-nt_contig21-snap-gene-60.255-mRNA-1	7497	5239	11035	13336	1.32	father	0.815851	NA	A	3.19448e-14	1.115	12736	24371	0.588646	0.547208	TRUE	FALSE	FALSE	FALSE	TRUE	FALSE	FALSE	FALSE	fail_pval_cutoff	AT5G65620
NYDRO27698	maker-nt_contig21-snap-gene-60.256-mRNA-1	1564	234	3207	497	1.32	father	1.52134e-09	1.334	A	0	34.208	1798	3704	0.869855	0.134179	TRUE	FALSE	TRUE	FALSE	FALSE	FALSE	FALSE	FALSE	fail_IF_cutoff	AT1G16080
NYDRO27700	maker-nt_contig21-snap-gene-61.30-mRNA-1	2148	1234	2608	3198	1.32	mother	7.15549e-06	1.085	A	3.42457e-15	1.257	3382	5806	0.635127	0.55081	TRUE	FALSE	TRUE	FALSE	TRUE	FALSE	FALSE	FALSE	fail_IF_cutoff	AT5G67380
NYDRO27704	maker-nt_contig21-snap-gene-61.34-mRNA-1	2059	399	2547	1601	1.32	mother	3.2964e-25	1.571	A	2.63967e-298	6.929	2458	4148	0.837673	0.385969	TRUE	FALSE	TRUE	FALSE	TRUE	FALSE	FALSE	FALSE	fail_IF_cutoff	AT4G37920
NYDRO27709	maker-nt_contig21-snap-gene-61.37-mRNA-1	109	110	85	187	1.32	mother	0.283821	NA	B	3.36888e-05	1.32	219	272	0.497717	0.6875	TRUE	FALSE	FALSE	FALSE	TRUE	FALSE	FALSE	FALSE	fail_pval_cutoff	no_AT_hit
NYDRO27710	maker-nt_contig21-snap-gene-61.39-mRNA-1	1940	1779	2037	3151	1.32	father	0.52588	NA	B	1.33295e-15	1.258	3719	5188	0.521646	0.607363	TRUE	FALSE	FALSE	FALSE	TRUE	FALSE	FALSE	FALSE	fail_pval_cutoff	AT1G11755
NYDRO27712	maker-nt_contig21-snap-gene-61.40-mRNA-1	165	474	552	1337	1.32	father	1.37352e-11	1.568	B	1.26379e-88	5.28	639	1889	0.258216	0.707782	TRUE	FALSE	TRUE	FALSE	TRUE	FALSE	FALSE	FALSE	fail_IF_cutoff	AT5G42765
NYDRO27701	maker-nt_contig21-snap-gene-61.42-mRNA-1	529	480	531	1068	1.32	mother	0.00531074	1.013	B	4.71362e-13	1.454	1009	1599	0.524281	0.667917	TRUE	FALSE	TRUE	FALSE	TRUE	FALSE	FALSE	FALSE	fail_IF_cutoff	AT4G33910
NYDRO27703	maker-nt_contig21-snap-gene-61.43-mRNA-1	649	219	644	455	1.32	mother	0.0811041	NA	A	1.94274e-50	3.192	868	1099	0.747696	0.414013	TRUE	FALSE	FALSE	FALSE	TRUE	FALSE	FALSE	FALSE	fail_pval_cutoff	AT3G27560
NYDRO27707	maker-nt_contig21-snap-gene-61.46-mRNA-1	0	57	0	0	1.32	none	1	NA	none	1	NA	57	0	0	NA	FALSE	FALSE	FALSE	FALSE	TRUE	FALSE	FALSE	FALSE	low_counts	AT2G22640
NYDRO27711	maker-nt_contig21-snap-gene-61.48-mRNA-1	1450	1305	4827	5561	1.32	father	2.43979e-12	1.215	B	0.417365	NA	2755	10388	0.526316	0.535329	TRUE	FALSE	TRUE	FALSE	TRUE	FALSE	FALSE	FALSE	fail_IF_cutoff	AT1G75210
NYDRO27717	maker-nt_contig21-snap-gene-62.12-mRNA-1	2739	2342	1425	3463	1.32	mother	4.06359e-32	1.451	B	3.95543e-68	1.849	5081	4888	0.539067	0.70847	TRUE	FALSE	TRUE	FALSE	TRUE	FALSE	FALSE	FALSE	fail_IF_cutoff	AT4G37930
NYDRO27718	maker-nt_contig21-snap-gene-62.14-mRNA-1	65	0	118	45	1.32	mother	3.24145e-06	2.631	A	3.06343e-27	31.526	65	163	1	0.276074	TRUE	FALSE	TRUE	TRUE	FALSE	FALSE	FALSE	FALSE	fail_CEF_cutoff	AT2G22070
NYDRO27719	maker-nt_contig21-snap-gene-62.16-mRNA-1	579	36	760	83	1.32	mother	1	NA	A	1.04078e-259	84.022	615	843	0.941463	0.0984579	TRUE	FALSE	FALSE	FALSE	FALSE	FALSE	FALSE	FALSE	fail_pval_cutoff	AT3G04970
NYDRO27723	maker-nt_contig21-snap-gene-62.17-mRNA-1	12	55	21	14	1.32	none	1	NA	none	1	NA	67	35	0.179104	0.4	FALSE	FALSE	FALSE	FALSE	TRUE	FALSE	FALSE	FALSE	low_counts	no_AT_hit
NYDRO27724	maker-nt_contig21-snap-gene-62.18-mRNA-1	3678	3122	5214	5705	1.32	father	1.16178e-21	1.241	A	0.019023	0	6800	10919	0.540882	0.522484	TRUE	FALSE	TRUE	FALSE	TRUE	FALSE	FALSE	FALSE	fail_IF_cutoff	AT4G31570
NYDRO27713	maker-nt_contig21-snap-gene-62.21-mRNA-1	193	297	235	1042	1.32	mother	3.92683e-05	1.198	B	1.48329e-63	4.943	490	1277	0.393878	0.815975	TRUE	FALSE	TRUE	FALSE	TRUE	FALSE	FALSE	FALSE	fail_IF_cutoff	AT5G42760
NYDRO27714	maker-nt_contig21-snap-gene-62.24-mRNA-1	2896	1008	6054	3501	1.32	father	0.306348	NA	A	0	4.436	3904	9555	0.741803	0.366405	TRUE	FALSE	FALSE	FALSE	TRUE	FALSE	FALSE	FALSE	fail_pval_cutoff	AT5G57110
NYDRO27720	maker-nt_contig21-snap-gene-62.25-mRNA-1	430	0	1171	20	1.32	mother	0.023081	0	A	0	4227.42	430	1191	1	0.0167926	TRUE	FALSE	FALSE	FALSE	FALSE	FALSE	FALSE	FALSE	fail_pval_cutoff	AT1G10740
NYDRO27725	maker-nt_contig21-snap-gene-62.29-mRNA-1	5029	3177	5655	6902	1.32	mother	0.000506975	1.024	A	2.93103e-19	1.198	8206	12557	0.612844	0.549654	TRUE	FALSE	TRUE	FALSE	TRUE	FALSE	FALSE	FALSE	fail_IF_cutoff	AT3G21175
NYDRO27727	maker-nt_contig21-snap-gene-62.31-mRNA-1	1822	618	1637	991	1.32	mother	0.797873	NA	A	9.31944e-158	4.108	2440	2628	0.746721	0.377093	TRUE	FALSE	FALSE	FALSE	TRUE	FALSE	FALSE	FALSE	fail_pval_cutoff	AT5G57140
NYDRO27728	maker-nt_contig21-snap-gene-63.21-mRNA-1	48829	31921	77976	113504	1.32	mother	1.17045e-185	1.249	A	8.94191e-09	1.027	80750	191480	0.604693	0.592772	TRUE	FALSE	TRUE	FALSE	TRUE	FALSE	FALSE	FALSE	fail_IF_cutoff	AT2G24520
NYDRO27729	maker-nt_contig21-snap-gene-63.23-mRNA-1	5793	3368	8796	7222	1.32	father	1.16188e-14	1.146	A	5.6544e-170	1.946	9161	16018	0.632355	0.450868	TRUE	FALSE	TRUE	FALSE	TRUE	FALSE	FALSE	FALSE	fail_IF_cutoff	no_AT_hit
NYDRO27730	maker-nt_contig21-snap-gene-63.25-mRNA-1	1530	286	2841	1131	1.32	mother	0.00645146	1.006	A	0	11.056	1816	3972	0.842511	0.284743	TRUE	FALSE	TRUE	FALSE	TRUE	FALSE	FALSE	FALSE	fail_IF_cutoff	AT4G20010
NYDRO27735	maker-nt_contig21-snap-gene-63.28-mRNA-1	61	0	0	0	1.32	none	1	NA	none	1	NA	61	0	1	NA	FALSE	FALSE	FALSE	FALSE	TRUE	FALSE	FALSE	FALSE	low_counts	AT4G02210
NYDRO27736	maker-nt_contig21-snap-gene-63.29-mRNA-1	3431	1857	4782	4937	1.32	mother	0.0138309	0	A	4.90928e-62	1.625	5288	9719	0.648828	0.507974	TRUE	FALSE	FALSE	FALSE	TRUE	FALSE	FALSE	FALSE	fail_pval_cutoff	AT5G12370
NYDRO27732	maker-nt_contig21-snap-gene-63.33-mRNA-1	7205	5111	12684	14031	1.32	father	8.13411e-07	1.052	A	4.33059e-28	1.2	12316	26715	0.585011	0.525211	TRUE	FALSE	TRUE	FALSE	TRUE	FALSE	FALSE	FALSE	fail_IF_cutoff	AT3G46920
NYDRO27733	maker-nt_contig21-snap-gene-63.34-mRNA-1	3760	9308	5272	21920	1.32	father	0.184354	NA	B	0	9.617	13068	27192	0.287726	0.806119	TRUE	FALSE	FALSE	FALSE	TRUE	FALSE	FALSE	FALSE	fail_pval_cutoff	AT1G80490
NYDRO27741	maker-nt_contig21-snap-gene-64.15-mRNA-1	0	0	0	0	1.32	none	1	NA	none	1	NA	0	0	NA	NA	FALSE	FALSE	FALSE	FALSE	TRUE	FALSE	FALSE	FALSE	low_counts	AT5G52600
NYDRO27742	maker-nt_contig21-snap-gene-64.17-mRNA-1	2993	2076	4051	5978	1.32	mother	1.93817e-08	1.109	B	0.530971	NA	5069	10029	0.590452	0.596071	TRUE	FALSE	TRUE	FALSE	TRUE	FALSE	FALSE	FALSE	fail_IF_cutoff	AT2G24765
NYDRO27744	maker-nt_contig21-snap-gene-64.20-mRNA-1	5253	3068	13059	15988	1.32	mother	4.55373e-13	1.124	A	1.80872e-39	1.307	8321	29047	0.631294	0.550418	TRUE	FALSE	TRUE	FALSE	TRUE	FALSE	FALSE	FALSE	fail_IF_cutoff	AT5G57685
NYDRO27745	maker-nt_contig21-snap-gene-64.23-mRNA-1	1349	1261	1844	4255	1.32	mother	9.56212e-13	1.242	B	4.18691e-57	1.891	2610	6099	0.516858	0.697655	TRUE	FALSE	TRUE	FALSE	TRUE	FALSE	FALSE	FALSE	fail_IF_cutoff	AT5G67240
NYDRO27747	maker-nt_contig21-snap-gene-64.26-mRNA-1	2024	1863	2665	3361	1.32	father	1.45943e-08	1.135	B	0.000381926	1.036	3887	6026	0.52071	0.55775	TRUE	FALSE	TRUE	FALSE	TRUE	FALSE	FALSE	FALSE	fail_IF_cutoff	AT1G75110
NYDRO27746	maker-nt_contig21-snap-gene-64.30-mRNA-1	5064	2024	5730	3134	1.32	father	5.25783e-12	1.158	A	0	4.16	7088	8864	0.714447	0.353565	TRUE	FALSE	TRUE	FALSE	TRUE	FALSE	FALSE	FALSE	fail_IF_cutoff	AT4G34150
NYDRO27750	maker-nt_contig21-snap-gene-64.34-mRNA-1	373	375	794	1871	1.32	mother	0.000914443	1.073	B	5.0162e-24	1.889	748	2665	0.498663	0.702064	TRUE	FALSE	TRUE	FALSE	TRUE	FALSE	FALSE	FALSE	fail_IF_cutoff	AT5G18860
NYDRO27752	maker-nt_contig21-snap-gene-65.11-mRNA-1	42406	72393	33708	117998	1.32	mother	1.91317e-78	1.149	B	0	5.834	114799	151706	0.369393	0.777807	TRUE	FALSE	TRUE	FALSE	TRUE	FALSE	FALSE	FALSE	fail_IF_cutoff	AT3G21190
NYDRO27754	maker-nt_contig21-snap-gene-65.13-mRNA-1	10443	8775	21145	22695	1.32	father	1.72603e-70	1.301	A	3.4833e-09	1.058	19218	43840	0.543397	0.517678	TRUE	FALSE	TRUE	FALSE	TRUE	FALSE	FALSE	FALSE	fail_IF_cutoff	AT1G67230
NYDRO27755	maker-nt_contig21-snap-gene-65.14-mRNA-1	218	159	549	582	1.32	father	0.17442	NA	A	0.0352733	0	377	1131	0.578249	0.514589	TRUE	FALSE	FALSE	FALSE	TRUE	FALSE	FALSE	FALSE	fail_pval_cutoff	AT3G04970
NYDRO27759	maker-nt_contig21-snap-gene-65.16-mRNA-1	184	284	116	474	1.32	mother	0.0039549	1.031	B	5.67997e-43	4.279	468	590	0.393162	0.80339	TRUE	FALSE	TRUE	FALSE	TRUE	FALSE	FALSE	FALSE	fail_IF_cutoff	AT2G48030
NYDRO27756	maker-nt_contig21-snap-gene-65.18-mRNA-1	49	0	0	0	1.32	none	1	NA	none	1	NA	49	0	1	NA	FALSE	FALSE	FALSE	FALSE	TRUE	FALSE	FALSE	FALSE	low_counts	no_AT_hit
NYDRO27757	maker-nt_contig21-snap-gene-65.19-mRNA-1	2404	281	2897	1497	1.32	mother	1.51719e-48	2.107	A	0	13.748	2685	4394	0.895345	0.340692	TRUE	FALSE	TRUE	TRUE	TRUE	FALSE	FALSE	FALSE	fail_pmat_cutoff	AT5G18850
NYDRO27760	maker-nt_contig21-snap-gene-65.21-mRNA-1	88	104	278	374	1.32	father	0.0162363	0	B	0.00574357	1.026	192	652	0.458333	0.57362	TRUE	FALSE	FALSE	FALSE	TRUE	FALSE	FALSE	FALSE	fail_pval_cutoff	AT2G22610
NYDRO27769	maker-nt_contig21-snap-gene-66.24-mRNA-1	0	0	0	0	1.32	none	1	NA	none	1	NA	0	0	NA	NA	FALSE	FALSE	FALSE	FALSE	TRUE	FALSE	FALSE	FALSE	low_counts	AT4G25810
NYDRO27761	maker-nt_contig21-snap-gene-66.28-mRNA-1	186	133	205	348	1.32	mother	0.0482139	0	B	0.205644	NA	319	553	0.583072	0.629295	TRUE	FALSE	FALSE	FALSE	TRUE	FALSE	FALSE	FALSE	fail_pval_cutoff	AT1G80940
NYDRO27762	maker-nt_contig21-snap-gene-66.30-mRNA-1	2721	2624	4402	8056	1.32	mother	0.0141724	0	B	3.12619e-65	1.612	5345	12458	0.509074	0.646653	TRUE	FALSE	FALSE	FALSE	TRUE	FALSE	FALSE	FALSE	fail_pval_cutoff	AT4G30780
NYDRO27774	maker-nt_contig21-snap-gene-67.10-mRNA-1	0	0	6	0	1.32	none	1	NA	none	1	NA	0	6	NA	0	FALSE	FALSE	FALSE	FALSE	TRUE	FALSE	FALSE	FALSE	low_counts	no_AT_hit
NYDRO27780	maker-nt_contig21-snap-gene-67.12-mRNA-1	1226	153	970	397	1.32	mother	4.16274e-10	1.416	A	1.70039e-241	14.73	1379	1367	0.88905	0.290417	TRUE	FALSE	TRUE	FALSE	TRUE	FALSE	FALSE	FALSE	fail_IF_cutoff	AT1G49870
NYDRO27772	maker-nt_contig21-snap-gene-67.14-mRNA-1	14	0	108	118	1.32	none	1	NA	none	1	NA	14	226	1	0.522124	FALSE	FALSE	FALSE	FALSE	TRUE	FALSE	FALSE	FALSE	low_counts	AT2G14210
NYDRO27773	maker-nt_contig21-snap-gene-67.16-mRNA-1	73	15111	93	18867	1.32	father	0.000464847	1.153	B	0	27240.3	15184	18960	0.00480769	0.995095	TRUE	FALSE	TRUE	FALSE	FALSE	FALSE	FALSE	FALSE	fail_IF_cutoff	AT5G18840
NYDRO27779	maker-nt_contig21-snap-gene-67.17-mRNA-1	3238	537	4574	621	1.32	father	5.28852e-32	1.787	A	0	37.279	3775	5195	0.857748	0.119538	TRUE	FALSE	TRUE	FALSE	FALSE	FALSE	FALSE	FALSE	fail_IF_cutoff	AT3G19320
NYDRO27781	maker-nt_contig21-snap-gene-67.18-mRNA-1	0	10	0	54	1.32	none	1	NA	none	1	NA	10	54	0	1	FALSE	FALSE	FALSE	FALSE	TRUE	FALSE	FALSE	FALSE	low_counts	no_AT_hit
NYDRO27782	maker-nt_contig21-snap-gene-67.20-mRNA-1	165	166	295	545	1.32	mother	0.823351	NA	B	3.83126e-06	1.301	331	840	0.498489	0.64881	TRUE	FALSE	FALSE	FALSE	TRUE	FALSE	FALSE	FALSE	fail_pval_cutoff	AT5G09580
NYDRO27776	maker-nt_contig21-snap-gene-67.8-mRNA-1	0	0	0	0	1.32	none	1	NA	none	1	NA	0	0	NA	NA	FALSE	FALSE	FALSE	FALSE	TRUE	FALSE	FALSE	FALSE	low_counts	AT5G35695
NYDRO27775	maker-nt_contig21-snap-gene-67.9-mRNA-1	0	0	0	0	1.32	none	1	NA	none	1	NA	0	0	NA	NA	FALSE	FALSE	FALSE	FALSE	TRUE	FALSE	FALSE	FALSE	low_counts	AT5G41980
NYDRO27787	maker-nt_contig21-snap-gene-68.11-mRNA-1	647	329	395	352	1.32	mother	1	NA	A	2.5773e-15	1.674	976	747	0.66291	0.471218	TRUE	FALSE	FALSE	FALSE	TRUE	FALSE	FALSE	FALSE	fail_pval_cutoff	AT4G36920
NYDRO27788	maker-nt_contig21-snap-gene-68.13-mRNA-1	6167	3386	6221	9488	1.32	mother	2.27004e-70	1.481	A	5.47648e-11	1.109	9553	15709	0.645556	0.603985	TRUE	FALSE	TRUE	FALSE	TRUE	FALSE	FALSE	FALSE	fail_IF_cutoff	AT4G38020
NYDRO27791	maker-nt_contig21-snap-gene-68.15-mRNA-1	24915	16328	26240	43529	1.32	mother	4.68636e-196	1.403	B	7.93657e-11	1.05	41243	69769	0.604103	0.623902	TRUE	FALSE	TRUE	FALSE	TRUE	FALSE	FALSE	FALSE	fail_IF_cutoff	AT1G57720
NYDRO27783	maker-nt_contig21-snap-gene-68.17-mRNA-1	1958	454	2185	1260	1.32	mother	9.92437e-09	1.203	A	7.31683e-263	6.301	2412	3445	0.811774	0.365747	TRUE	FALSE	TRUE	FALSE	TRUE	FALSE	FALSE	FALSE	fail_IF_cutoff	AT3G50210
NYDRO27785	maker-nt_contig21-snap-gene-68.19-mRNA-1	0	0	0	37	1.32	none	1	NA	none	1	NA	0	37	NA	1	FALSE	FALSE	FALSE	FALSE	TRUE	FALSE	FALSE	FALSE	low_counts	AT4G33720
NYDRO27790	maker-nt_contig21-snap-gene-68.22-mRNA-1	3995	743	2989	2075	1.32	mother	8.15159e-60	1.873	A	0	6.772	4738	5064	0.843183	0.409755	TRUE	FALSE	TRUE	FALSE	TRUE	FALSE	FALSE	FALSE	fail_IF_cutoff	AT4G36910
NYDRO27794	maker-nt_contig21-snap-gene-69.13-mRNA-1	30	0	34	142	1.32	none	1	NA	none	1	NA	30	176	1	0.806818	FALSE	FALSE	FALSE	FALSE	TRUE	FALSE	FALSE	FALSE	low_counts	AT5G57560
NYDRO27795	maker-nt_contig21-snap-gene-69.14-mRNA-1	724	382	1633	709	1.32	father	3.83724e-21	1.713	A	8.31548e-85	3.531	1106	2342	0.654611	0.302733	TRUE	FALSE	TRUE	FALSE	TRUE	FALSE	FALSE	FALSE	fail_IF_cutoff	AT3G05345
NYDRO27797	maker-nt_contig21-snap-gene-69.18-mRNA-1	626	96	502	2132	1.32	mother	1.3993e-187	11.639	A	0.000332896	1.124	722	2634	0.867036	0.809415	TRUE	FALSE	TRUE	TRUE	TRUE	TRUE	TRUE	FALSE	MEG	AT4G37790
NYDRO27800	maker-nt_contig21-snap-gene-69.20-mRNA-1	1276	1321	1927	3236	1.32	father	0.185752	NA	B	1.11123e-29	1.522	2597	5163	0.491336	0.626767	TRUE	FALSE	FALSE	FALSE	TRUE	FALSE	FALSE	FALSE	fail_pval_cutoff	AT5G49610
NYDRO27804	maker-nt_contig21-snap-gene-69.24-mRNA-1	596	328	675	1056	1.32	mother	6.75995e-09	1.295	A	0.0839496	NA	924	1731	0.645022	0.610052	TRUE	FALSE	TRUE	FALSE	TRUE	FALSE	FALSE	FALSE	fail_IF_cutoff	AT4G30720
NYDRO27798	maker-nt_contig21-snap-gene-69.26-mRNA-1	0	0	11	0	1.32	none	1	NA	none	1	NA	0	11	NA	0	FALSE	FALSE	FALSE	FALSE	TRUE	FALSE	FALSE	FALSE	low_counts	no_AT_hit
NYDRO27799	maker-nt_contig21-snap-gene-69.27-mRNA-1	457	197	988	1299	1.32	mother	1.62457e-09	1.364	A	1.66386e-09	1.375	654	2287	0.698777	0.567993	TRUE	FALSE	TRUE	FALSE	TRUE	FALSE	FALSE	FALSE	fail_IF_cutoff	AT1G51590
NYDRO27801	maker-nt_contig21-snap-gene-69.28-mRNA-1	0	0	0	1532	1.32	none	1	NA	none	1	NA	0	1532	NA	1	FALSE	FALSE	FALSE	FALSE	TRUE	FALSE	FALSE	FALSE	low_counts	AT4G25810
NYDRO27803	maker-nt_contig21-snap-gene-69.30-mRNA-1	2185	486	2891	1972	1.32	mother	1.04295e-24	1.507	A	2.19752e-275	5.642	2671	4863	0.818046	0.405511	TRUE	FALSE	TRUE	FALSE	TRUE	FALSE	FALSE	FALSE	fail_IF_cutoff	AT4G31550
NYDRO27107	maker-nt_contig21-snap-gene-7.48-mRNA-1	1408	799	2578	2642	1.32	mother	0.567072	NA	A	1.87004e-25	1.493	2207	5220	0.63797	0.50613	TRUE	FALSE	FALSE	FALSE	TRUE	FALSE	FALSE	FALSE	fail_pval_cutoff	AT3G49600
NYDRO27108	maker-nt_contig21-snap-gene-7.53-mRNA-1	3505	1798	4226	3901	1.32	mother	0.449615	NA	A	6.07141e-95	1.91	5303	8127	0.660947	0.480005	TRUE	FALSE	FALSE	FALSE	TRUE	FALSE	FALSE	FALSE	fail_pval_cutoff	AT3G49600
NYDRO27111	maker-nt_contig21-snap-gene-7.56-mRNA-1	0	0	1	0	1.32	none	1	NA	none	1	NA	0	1	NA	0	FALSE	FALSE	FALSE	FALSE	TRUE	FALSE	FALSE	FALSE	low_counts	no_AT_hit
NYDRO27109	maker-nt_contig21-snap-gene-7.58-mRNA-1	22	0	12	0	1.32	none	1	NA	none	1	NA	22	12	1	0	FALSE	FALSE	FALSE	FALSE	TRUE	FALSE	FALSE	FALSE	low_counts	AT5G40200
NYDRO27113	maker-nt_contig21-snap-gene-7.60-mRNA-1	0	0	9	0	1.32	none	1	NA	none	1	NA	0	9	NA	0	FALSE	FALSE	FALSE	FALSE	TRUE	FALSE	FALSE	FALSE	low_counts	ATCG00040.1
NYDRO27115	maker-nt_contig21-snap-gene-7.62-mRNA-1	0	0	0	0	1.32	none	1	NA	none	1	NA	0	0	NA	NA	FALSE	FALSE	FALSE	FALSE	TRUE	FALSE	FALSE	FALSE	low_counts	AT2G25010
NYDRO27114	maker-nt_contig21-snap-gene-7.63-mRNA-1	0	0	0	0	1.32	none	1	NA	none	1	NA	0	0	NA	NA	FALSE	FALSE	FALSE	FALSE	TRUE	FALSE	FALSE	FALSE	low_counts	AT2G25010
NYDRO27117	maker-nt_contig21-snap-gene-7.79-mRNA-1	0	0	4	0	1.32	none	1	NA	none	1	NA	0	4	NA	0	FALSE	FALSE	FALSE	FALSE	TRUE	FALSE	FALSE	FALSE	low_counts	no_AT_hit
NYDRO27805	maker-nt_contig21-snap-gene-70.42-mRNA-1	7120	4987	5319	7951	1.32	mother	2.90276e-15	1.141	B	0.0791531	NA	12107	13270	0.58809	0.599171	TRUE	FALSE	TRUE	FALSE	TRUE	FALSE	FALSE	FALSE	fail_IF_cutoff	AT4G31550
NYDRO27807	maker-nt_contig21-snap-gene-70.45-mRNA-1	20462	12996	32146	38034	1.32	mother	1.18859e-06	1.03	A	3.57906e-99	1.283	33458	70180	0.611573	0.541949	TRUE	FALSE	TRUE	FALSE	TRUE	FALSE	FALSE	FALSE	fail_IF_cutoff	AT1G08480
NYDRO27812	maker-nt_contig21-snap-gene-70.47-mRNA-1	300	134	123	613	1.32	mother	7.17607e-46	4.307	B	4.36122e-08	1.497	434	736	0.691244	0.83288	TRUE	FALSE	TRUE	TRUE	TRUE	FALSE	FALSE	FALSE	fail_pmat_cutoff	AT1G08070
NYDRO27818	maker-nt_contig21-snap-gene-70.52-mRNA-1	14	0	0	84	1.32	none	1	NA	none	1	NA	14	84	1	1	FALSE	FALSE	FALSE	FALSE	TRUE	FALSE	FALSE	FALSE	low_counts	AT1G79700
NYDRO27809	maker-nt_contig21-snap-gene-70.53-mRNA-1	29548	16821	37768	55732	1.32	mother	5.10424e-264	1.441	A	8.13114e-50	1.153	46369	93500	0.637236	0.596064	TRUE	FALSE	TRUE	FALSE	TRUE	FALSE	FALSE	FALSE	fail_IF_cutoff	AT4G34110
NYDRO27816	maker-nt_contig21-snap-gene-70.57-mRNA-1	0	0	0	0	1.32	none	1	NA	none	1	NA	0	0	NA	NA	FALSE	FALSE	FALSE	FALSE	TRUE	FALSE	FALSE	FALSE	low_counts	AT4G33720
NYDRO27819	maker-nt_contig21-snap-gene-71.0-mRNA-1	214	27	135	412	1.32	mother	3.13344e-49	7.682	A	1.15038e-05	1.437	241	547	0.887967	0.753199	TRUE	FALSE	TRUE	TRUE	TRUE	TRUE	TRUE	FALSE	MEG	AT5G43150
NYDRO27831	maker-nt_contig21-snap-gene-71.15-mRNA-1	374	1648	55	5402	1.32	mother	3.46681e-106	8.774	B	0	296.843	2022	5457	0.184965	0.989921	TRUE	FALSE	TRUE	TRUE	FALSE	FALSE	FALSE	FALSE	fail_CEF_cutoff	AT2G48020
NYDRO27829	maker-nt_contig21-snap-gene-71.16-mRNA-1	382	2215	64	5358	1.32	mother	2.53736e-78	5.814	B	0	340.592	2597	5422	0.147093	0.988196	TRUE	FALSE	TRUE	TRUE	FALSE	FALSE	FALSE	FALSE	fail_CEF_cutoff	AT3G18830
NYDRO27832	maker-nt_contig21-snap-gene-71.19-mRNA-1	92	0	0	837	1.32	mother	3.51704e-128	2994.84	none	1	NA	92	837	1	1	TRUE	FALSE	TRUE	TRUE	TRUE	TRUE	TRUE	FALSE	MEG	AT4G37530
NYDRO27834	maker-nt_contig21-snap-gene-71.21-mRNA-1	185	29	22	211	1.32	mother	2.41858e-54	15.394	B	0.194157	NA	214	233	0.864486	0.905579	TRUE	FALSE	TRUE	TRUE	TRUE	TRUE	TRUE	FALSE	MEG	AT4G30850
NYDRO27825	maker-nt_contig21-snap-gene-71.4-mRNA-1	0	0	0	0	1.32	none	1	NA	none	1	NA	0	0	NA	NA	FALSE	FALSE	FALSE	FALSE	TRUE	FALSE	FALSE	FALSE	low_counts	AT5G57560
NYDRO27827	maker-nt_contig21-snap-gene-71.6-mRNA-1	8159	2224	8508	4256	1.32	mother	0.108553	NA	A	0	6.745	10383	12764	0.785804	0.333438	TRUE	FALSE	FALSE	FALSE	TRUE	FALSE	FALSE	FALSE	fail_pval_cutoff	AT4G34200
NYDRO27833	maker-nt_contig21-snap-gene-71.9-mRNA-1	0	0	0	0	1.32	none	1	NA	none	1	NA	0	0	NA	NA	FALSE	FALSE	FALSE	FALSE	TRUE	FALSE	FALSE	FALSE	low_counts	AT4G37800
NYDRO27837	maker-nt_contig21-snap-gene-72.52-mRNA-1	36229	9343	33786	15898	1.32	mother	0.0030333	1.005	A	0	7.905	45572	49684	0.794984	0.319982	TRUE	FALSE	TRUE	FALSE	TRUE	FALSE	FALSE	FALSE	fail_IF_cutoff	AT1G17200
NYDRO27839	maker-nt_contig21-snap-gene-72.54-mRNA-1	2193	3982	2373	18457	1.32	mother	3.32564e-144	2.236	B	0	12.845	6175	20830	0.355142	0.886078	TRUE	FALSE	TRUE	TRUE	TRUE	FALSE	FALSE	FALSE	fail_pmat_cutoff	AT5G18910
NYDRO27843	maker-nt_contig21-snap-gene-72.62-mRNA-1	20842	9523	22108	17218	1.32	father	0.208448	NA	A	0	2.689	30365	39326	0.686382	0.437827	TRUE	FALSE	FALSE	FALSE	TRUE	FALSE	FALSE	FALSE	fail_pval_cutoff	AT4G29890
NYDRO27845	maker-nt_contig21-snap-gene-72.63-mRNA-1	720	477	773	1926	1.32	mother	6.05697e-27	1.769	B	1.22581e-11	1.353	1197	2699	0.601504	0.713598	TRUE	FALSE	TRUE	FALSE	TRUE	FALSE	FALSE	FALSE	fail_IF_cutoff	AT2G23090
NYDRO27846	maker-nt_contig21-snap-gene-72.65-mRNA-1	0	0	0	0	1.32	none	1	NA	none	1	NA	0	0	NA	NA	FALSE	FALSE	FALSE	FALSE	TRUE	FALSE	FALSE	FALSE	low_counts	AT3G24255
NYDRO27850	maker-nt_contig21-snap-gene-72.66-mRNA-1	0	0	0	0	1.32	none	1	NA	none	1	NA	0	0	NA	NA	FALSE	FALSE	FALSE	FALSE	TRUE	FALSE	FALSE	FALSE	low_counts	no_AT_hit
NYDRO27847	maker-nt_contig21-snap-gene-72.69-mRNA-1	0	0	6	0	1.32	none	1	NA	none	1	NA	0	6	NA	0	FALSE	FALSE	FALSE	FALSE	TRUE	FALSE	FALSE	FALSE	low_counts	AT2G33310
NYDRO27849	maker-nt_contig21-snap-gene-72.72-mRNA-1	1728	0	295	33	1.32	mother	3.95119e-21	20.192	A	3.85025357804083e-320	2811.53	1728	328	1	0.10061	TRUE	FALSE	TRUE	TRUE	FALSE	FALSE	FALSE	FALSE	fail_CEF_cutoff	AT3G50210
NYDRO27854	maker-nt_contig21-snap-gene-73.37-mRNA-1	9	0	0	0	1.32	none	1	NA	none	1	NA	9	0	1	NA	FALSE	FALSE	FALSE	FALSE	TRUE	FALSE	FALSE	FALSE	low_counts	AT5G55950
NYDRO27853	maker-nt_contig21-snap-gene-73.38-mRNA-1	0	0	0	0	1.32	none	1	NA	none	1	NA	0	0	NA	NA	FALSE	FALSE	FALSE	FALSE	TRUE	FALSE	FALSE	FALSE	low_counts	AT5G55950
NYDRO27858	maker-nt_contig21-snap-gene-73.41-mRNA-1	1430	278	2426	1999	1.32	mother	3.91406e-42	2.017	A	3.06582e-176	5.175	1708	4425	0.837237	0.451751	TRUE	FALSE	TRUE	TRUE	TRUE	FALSE	FALSE	FALSE	fail_pmat_cutoff	AT3G50685
NYDRO27861	maker-nt_contig21-snap-gene-73.43-mRNA-1	4517	70	6745	76	1.32	father	4.83994e-07	1.511	A	0	3611.22	4587	6821	0.984739	0.0111421	TRUE	FALSE	TRUE	FALSE	FALSE	FALSE	FALSE	FALSE	fail_IF_cutoff	AT5G49690
NYDRO27851	maker-nt_contig21-snap-gene-73.46-mRNA-1	5218	1511	5924	4528	1.32	mother	5.62192e-34	1.376	A	0	4.105	6729	10452	0.77545	0.433219	TRUE	FALSE	TRUE	FALSE	TRUE	FALSE	FALSE	FALSE	fail_IF_cutoff	AT4G29900
NYDRO27862	maker-nt_contig21-snap-gene-73.48-mRNA-1	818	272	1334	896	1.32	mother	0.086377	NA	A	9.32942e-82	3.587	1090	2230	0.750459	0.401794	TRUE	FALSE	FALSE	FALSE	TRUE	FALSE	FALSE	FALSE	fail_pval_cutoff	AT5G40540
NYDRO27869	maker-nt_contig21-snap-gene-75.1-mRNA-1	14	22	22	17	1.32	none	1	NA	none	1	NA	36	39	0.388889	0.435897	FALSE	FALSE	FALSE	FALSE	TRUE	FALSE	FALSE	FALSE	low_counts	AT3G43240
NYDRO27874	maker-nt_contig21-snap-gene-76.21-mRNA-1	0	0	0	0	1.32	none	1	NA	none	1	NA	0	0	NA	NA	FALSE	FALSE	FALSE	FALSE	TRUE	FALSE	FALSE	FALSE	low_counts	ATCG00120.1
NYDRO27873	maker-nt_contig21-snap-gene-76.22-mRNA-1	0	0	0	0	1.32	none	1	NA	none	1	NA	0	0	NA	NA	FALSE	FALSE	FALSE	FALSE	TRUE	FALSE	FALSE	FALSE	low_counts	ATCG00120.1
NYDRO27878	maker-nt_contig21-snap-gene-76.27-mRNA-1	0	0	0	0	1.32	none	1	NA	none	1	NA	0	0	NA	NA	FALSE	FALSE	FALSE	FALSE	TRUE	FALSE	FALSE	FALSE	low_counts	ATCG00120.1
NYDRO27880	maker-nt_contig21-snap-gene-76.28-mRNA-1	0	1	0	0	1.32	none	1	NA	none	1	NA	1	0	0	NA	FALSE	FALSE	FALSE	FALSE	TRUE	FALSE	FALSE	FALSE	low_counts	no_AT_hit
NYDRO27879	maker-nt_contig21-snap-gene-76.29-mRNA-1	0	0	0	0	1.32	none	1	NA	none	1	NA	0	0	NA	NA	FALSE	FALSE	FALSE	FALSE	TRUE	FALSE	FALSE	FALSE	low_counts	ATCG00120.1
NYDRO27871	maker-nt_contig21-snap-gene-76.39-mRNA-1	0	0	0	0	1.32	none	1	NA	none	1	NA	0	0	NA	NA	FALSE	FALSE	FALSE	FALSE	TRUE	FALSE	FALSE	FALSE	low_counts	ATCG00120.1
NYDRO27870	maker-nt_contig21-snap-gene-76.40-mRNA-1	0	1	0	0	1.32	none	1	NA	none	1	NA	1	0	0	NA	FALSE	FALSE	FALSE	FALSE	TRUE	FALSE	FALSE	FALSE	low_counts	no_AT_hit
NYDRO27872	maker-nt_contig21-snap-gene-76.41-mRNA-1	0	0	0	0	1.32	none	1	NA	none	1	NA	0	0	NA	NA	FALSE	FALSE	FALSE	FALSE	TRUE	FALSE	FALSE	FALSE	low_counts	ATCG00150.1
NYDRO27875	maker-nt_contig21-snap-gene-76.44-mRNA-1	0	1	0	0	1.32	none	1	NA	none	1	NA	1	0	0	NA	FALSE	FALSE	FALSE	FALSE	TRUE	FALSE	FALSE	FALSE	low_counts	no_AT_hit
NYDRO27876	maker-nt_contig21-snap-gene-76.45-mRNA-1	0	0	0	0	1.32	none	1	NA	none	1	NA	0	0	NA	NA	FALSE	FALSE	FALSE	FALSE	TRUE	FALSE	FALSE	FALSE	low_counts	ATCG00120.1
NYDRO27877	maker-nt_contig21-snap-gene-76.46-mRNA-1	0	0	0	0	1.32	none	1	NA	none	1	NA	0	0	NA	NA	FALSE	FALSE	FALSE	FALSE	TRUE	FALSE	FALSE	FALSE	low_counts	ATCG00150.1
NYDRO27886	maker-nt_contig21-snap-gene-77.28-mRNA-1	0	0	0	0	1.32	none	1	NA	none	1	NA	0	0	NA	NA	FALSE	FALSE	FALSE	FALSE	TRUE	FALSE	FALSE	FALSE	low_counts	ATCG00160.1
NYDRO27890	maker-nt_contig21-snap-gene-77.29-mRNA-1	0	0	0	0	1.32	none	1	NA	none	1	NA	0	0	NA	NA	FALSE	FALSE	FALSE	FALSE	TRUE	FALSE	FALSE	FALSE	low_counts	ATCG00120.1
NYDRO27889	maker-nt_contig21-snap-gene-77.30-mRNA-1	0	0	0	0	1.32	none	1	NA	none	1	NA	0	0	NA	NA	FALSE	FALSE	FALSE	FALSE	TRUE	FALSE	FALSE	FALSE	low_counts	ATCG00150.1
NYDRO27887	maker-nt_contig21-snap-gene-77.31-mRNA-1	0	0	0	0	1.32	none	1	NA	none	1	NA	0	0	NA	NA	FALSE	FALSE	FALSE	FALSE	TRUE	FALSE	FALSE	FALSE	low_counts	ATCG00150.1
NYDRO27888	maker-nt_contig21-snap-gene-77.32-mRNA-1	0	0	0	0	1.32	none	1	NA	none	1	NA	0	0	NA	NA	FALSE	FALSE	FALSE	FALSE	TRUE	FALSE	FALSE	FALSE	low_counts	ATCG00120.1
NYDRO27891	maker-nt_contig21-snap-gene-77.33-mRNA-1	0	0	0	0	1.32	none	1	NA	none	1	NA	0	0	NA	NA	FALSE	FALSE	FALSE	FALSE	TRUE	FALSE	FALSE	FALSE	low_counts	ATCG00120.1
NYDRO27893	maker-nt_contig21-snap-gene-77.34-mRNA-1	6819	3776	7789	7475	1.32	father	0.913876	NA	A	8.74577e-133	1.752	10595	15264	0.643605	0.489714	TRUE	FALSE	FALSE	FALSE	TRUE	FALSE	FALSE	FALSE	fail_pval_cutoff	AT3G53620
NYDRO27894	maker-nt_contig21-snap-gene-77.36-mRNA-1	10767	6155	15986	18872	1.32	mother	9.32796e-19	1.125	A	2.15349e-93	1.406	16922	34858	0.636272	0.541397	TRUE	FALSE	TRUE	FALSE	TRUE	FALSE	FALSE	FALSE	fail_IF_cutoff	AT2G37520
NYDRO27881	maker-nt_contig21-snap-gene-77.38-mRNA-1	0	0	0	0	1.32	none	1	NA	none	1	NA	0	0	NA	NA	FALSE	FALSE	FALSE	FALSE	TRUE	FALSE	FALSE	FALSE	low_counts	ATCG00120.1
NYDRO27885	maker-nt_contig21-snap-gene-77.39-mRNA-1	0	0	0	0	1.32	none	1	NA	none	1	NA	0	0	NA	NA	FALSE	FALSE	FALSE	FALSE	TRUE	FALSE	FALSE	FALSE	low_counts	ATCG00160.1
NYDRO27884	maker-nt_contig21-snap-gene-77.40-mRNA-1	18	0	10	0	1.32	none	1	NA	none	1	NA	18	10	1	0	FALSE	FALSE	FALSE	FALSE	TRUE	FALSE	FALSE	FALSE	low_counts	ATCG00150.1
NYDRO27882	maker-nt_contig21-snap-gene-77.41-mRNA-1	3	0	0	0	1.32	none	1	NA	none	1	NA	3	0	1	NA	FALSE	FALSE	FALSE	FALSE	TRUE	FALSE	FALSE	FALSE	low_counts	ATCG00120.1
NYDRO27883	maker-nt_contig21-snap-gene-77.42-mRNA-1	0	0	0	0	1.32	none	1	NA	none	1	NA	0	0	NA	NA	FALSE	FALSE	FALSE	FALSE	TRUE	FALSE	FALSE	FALSE	low_counts	ATCG00120.1
NYDRO27892	maker-nt_contig21-snap-gene-77.44-mRNA-1	0	0	0	0	1.32	none	1	NA	none	1	NA	0	0	NA	NA	FALSE	FALSE	FALSE	FALSE	TRUE	FALSE	FALSE	FALSE	low_counts	AT4G28940
NYDRO27896	maker-nt_contig21-snap-gene-77.45-mRNA-1	0	0	0	5	1.32	none	1	NA	none	1	NA	0	5	NA	1	FALSE	FALSE	FALSE	FALSE	TRUE	FALSE	FALSE	FALSE	low_counts	no_AT_hit
NYDRO27897	maker-nt_contig21-snap-gene-77.46-mRNA-1	765	631	1488	1578	1.32	father	5.6519e-06	1.136	A	0.0454886	0	1396	3066	0.547994	0.514677	TRUE	FALSE	TRUE	FALSE	TRUE	FALSE	FALSE	FALSE	fail_IF_cutoff	no_AT_hit
NYDRO27901	maker-nt_contig21-snap-gene-78.43-mRNA-1	4510	2436	4377	4352	1.32	mother	0.123552	NA	A	8.46795e-80	1.7	6946	8729	0.649295	0.498568	TRUE	FALSE	FALSE	FALSE	TRUE	FALSE	FALSE	FALSE	fail_pval_cutoff	AT2G39480
NYDRO27903	maker-nt_contig21-snap-gene-78.45-mRNA-1	1928	990	4218	3169	1.32	father	0.000187557	1.053	A	2.26044e-100	2.293	2918	7387	0.660727	0.428997	TRUE	FALSE	TRUE	FALSE	TRUE	FALSE	FALSE	FALSE	fail_IF_cutoff	AT2G28390
NYDRO27906	maker-nt_contig21-snap-gene-78.46-mRNA-1	861	456	1102	1368	1.32	mother	3.64627e-05	1.109	A	3.15483e-09	1.254	1317	2470	0.653759	0.553846	TRUE	FALSE	TRUE	FALSE	TRUE	FALSE	FALSE	FALSE	fail_IF_cutoff	AT3G55140
NYDRO27902	maker-nt_contig21-snap-gene-78.54-mRNA-1	2625	1052	2583	1669	1.32	father	0.137685	NA	A	1.5101e-183	3.381	3677	4252	0.713897	0.392521	TRUE	FALSE	FALSE	FALSE	TRUE	FALSE	FALSE	FALSE	fail_pval_cutoff	AT2G39470
NYDRO27904	maker-nt_contig21-snap-gene-78.57-mRNA-1	3158	422	2080	372	1.32	father	0.00119932	1.053	A	0	33.855	3580	2452	0.882123	0.151713	TRUE	FALSE	TRUE	FALSE	FALSE	FALSE	FALSE	FALSE	fail_IF_cutoff	AT1G30520
NYDRO27908	maker-nt_contig21-snap-gene-79.10-mRNA-1	680	312	657	677	1.32	mother	0.00459733	1.013	A	7.52306e-18	1.662	992	1334	0.685484	0.507496	TRUE	FALSE	TRUE	FALSE	TRUE	FALSE	FALSE	FALSE	fail_IF_cutoff	AT3G55350
NYDRO27909	maker-nt_contig21-snap-gene-79.12-mRNA-1	545	95	603	483	1.32	mother	1.42141e-16	1.883	A	1.84426e-66	5.113	640	1086	0.851562	0.444751	TRUE	FALSE	TRUE	FALSE	TRUE	FALSE	FALSE	FALSE	fail_IF_cutoff	AT2G39500
NYDRO27912	maker-nt_contig21-snap-gene-79.13-mRNA-1	3660	1832	3904	5890	1.32	mother	2.43846e-57	1.571	A	1.9054e-15	1.202	5492	9794	0.666424	0.601389	TRUE	FALSE	TRUE	FALSE	TRUE	FALSE	FALSE	FALSE	fail_IF_cutoff	AT5G13560
NYDRO27914	maker-nt_contig21-snap-gene-79.14-mRNA-1	27	10	16	32	1.32	none	1	NA	none	1	NA	37	48	0.72973	0.666667	FALSE	FALSE	FALSE	FALSE	TRUE	FALSE	FALSE	FALSE	low_counts	AT3G14470
NYDRO27910	maker-nt_contig21-snap-gene-79.16-mRNA-1	2362	1148	2545	3875	1.32	mother	1.64664e-42	1.594	A	1.04891e-11	1.198	3510	6420	0.672934	0.603583	TRUE	FALSE	TRUE	FALSE	TRUE	FALSE	FALSE	FALSE	fail_IF_cutoff	AT4G12130
NYDRO27131	maker-nt_contig21-snap-gene-8.101-mRNA-1	0	0	0	0	1.32	none	1	NA	none	1	NA	0	0	NA	NA	FALSE	FALSE	FALSE	FALSE	TRUE	FALSE	FALSE	FALSE	low_counts	no_AT_hit
NYDRO27130	maker-nt_contig21-snap-gene-8.102-mRNA-1	0	0	0	0	1.32	none	1	NA	none	1	NA	0	0	NA	NA	FALSE	FALSE	FALSE	FALSE	TRUE	FALSE	FALSE	FALSE	low_counts	no_AT_hit
NYDRO27119	maker-nt_contig21-snap-gene-8.44-mRNA-1	0	0	0	0	1.32	none	1	NA	none	1	NA	0	0	NA	NA	FALSE	FALSE	FALSE	FALSE	TRUE	FALSE	FALSE	FALSE	low_counts	no_AT_hit
NYDRO27122	maker-nt_contig21-snap-gene-8.77-mRNA-1	0	0	0	0	1.32	none	1	NA	none	1	NA	0	0	NA	NA	FALSE	FALSE	FALSE	FALSE	TRUE	FALSE	FALSE	FALSE	low_counts	AT2G25010
NYDRO27121	maker-nt_contig21-snap-gene-8.78-mRNA-1	0	0	0	0	1.32	none	1	NA	none	1	NA	0	0	NA	NA	FALSE	FALSE	FALSE	FALSE	TRUE	FALSE	FALSE	FALSE	low_counts	no_AT_hit
NYDRO27127	maker-nt_contig21-snap-gene-8.87-mRNA-1	0	0	0	0	1.32	none	1	NA	none	1	NA	0	0	NA	NA	FALSE	FALSE	FALSE	FALSE	TRUE	FALSE	FALSE	FALSE	low_counts	no_AT_hit
NYDRO27126	maker-nt_contig21-snap-gene-8.88-mRNA-1	0	0	0	0	1.32	none	1	NA	none	1	NA	0	0	NA	NA	FALSE	FALSE	FALSE	FALSE	TRUE	FALSE	FALSE	FALSE	low_counts	AT2G25010
NYDRO27128	maker-nt_contig21-snap-gene-8.95-mRNA-1	45	0	59	29	1.32	none	1	NA	none	1	NA	45	88	1	0.329545	FALSE	FALSE	FALSE	FALSE	TRUE	FALSE	FALSE	FALSE	low_counts	AT1G15720
NYDRO27129	maker-nt_contig21-snap-gene-8.96-mRNA-1	0	0	0	0	1.32	none	1	NA	none	1	NA	0	0	NA	NA	FALSE	FALSE	FALSE	FALSE	TRUE	FALSE	FALSE	FALSE	low_counts	no_AT_hit
NYDRO27916	maker-nt_contig21-snap-gene-80.26-mRNA-1	3445	1856	3080	3998	1.32	mother	3.51283e-18	1.247	A	1.57766e-21	1.289	5301	7078	0.649877	0.564849	TRUE	FALSE	TRUE	FALSE	TRUE	FALSE	FALSE	FALSE	fail_IF_cutoff	AT3G53520
NYDRO27920	maker-nt_contig21-snap-gene-80.29-mRNA-1	0	0	0	0	1.32	none	1	NA	none	1	NA	0	0	NA	NA	FALSE	FALSE	FALSE	FALSE	TRUE	FALSE	FALSE	FALSE	low_counts	ATCG00170.1
NYDRO27921	maker-nt_contig21-snap-gene-80.31-mRNA-1	1863	1902	3006	5308	1.32	father	0.947212	NA	B	2.37022e-49	1.617	3765	8314	0.494821	0.638441	TRUE	FALSE	FALSE	FALSE	TRUE	FALSE	FALSE	FALSE	fail_pval_cutoff	AT3G09560
NYDRO27922	maker-nt_contig21-snap-gene-80.32-mRNA-1	107	119	74	296	1.32	mother	0.000108498	1.234	B	4.55551e-16	2.66	226	370	0.473451	0.8	TRUE	FALSE	TRUE	FALSE	TRUE	FALSE	FALSE	FALSE	fail_IF_cutoff	AT1G01220
NYDRO27917	maker-nt_contig21-snap-gene-80.37-mRNA-1	2749	2218	5247	5802	1.32	father	7.19742e-12	1.158	A	0.00103468	1.021	4967	11049	0.553453	0.525115	TRUE	FALSE	TRUE	FALSE	TRUE	FALSE	FALSE	FALSE	fail_IF_cutoff	AT3G55220
NYDRO27918	maker-nt_contig21-snap-gene-80.40-mRNA-1	0	0	0	0	1.32	none	1	NA	none	1	NA	0	0	NA	NA	FALSE	FALSE	FALSE	FALSE	TRUE	FALSE	FALSE	FALSE	low_counts	AT4G21400
NYDRO27923	maker-nt_contig21-snap-gene-80.41-mRNA-1	7	0	92	0	1.32	none	1	NA	none	1	NA	7	92	1	0	FALSE	FALSE	FALSE	FALSE	TRUE	FALSE	FALSE	FALSE	low_counts	no_AT_hit
NYDRO27924	maker-nt_contig21-snap-gene-81.20-mRNA-1	283	0	444	0	1.32	none	1	NA	A	1.4526e-209	8514.85	283	444	1	0	TRUE	FALSE	FALSE	FALSE	FALSE	FALSE	FALSE	FALSE	fail_pval_cutoff	no_AT_hit
NYDRO27927	maker-nt_contig21-snap-gene-81.21-mRNA-1	11494	9736	14166	30316	1.32	mother	5.23911e-106	1.384	B	9.74871e-263	1.73	21230	44482	0.541404	0.681534	TRUE	FALSE	TRUE	FALSE	TRUE	FALSE	FALSE	FALSE	fail_IF_cutoff	AT1G07670
NYDRO27929	maker-nt_contig21-snap-gene-81.23-mRNA-1	49	41	75	108	1.32	father	1	NA	B	0.530592	NA	90	183	0.544444	0.590164	TRUE	FALSE	FALSE	FALSE	TRUE	FALSE	FALSE	FALSE	fail_pval_cutoff	AT3G14470
NYDRO27933	maker-nt_contig21-snap-gene-81.32-mRNA-1	10	0	0	0	1.32	none	1	NA	none	1	NA	10	0	1	NA	FALSE	FALSE	FALSE	FALSE	TRUE	FALSE	FALSE	FALSE	low_counts	no_AT_hit
NYDRO27948	maker-nt_contig21-snap-gene-82.55-mRNA-1	0	0	10	0	1.32	none	1	NA	none	1	NA	0	10	NA	0	FALSE	FALSE	FALSE	FALSE	TRUE	FALSE	FALSE	FALSE	low_counts	AT3G14470
NYDRO27949	maker-nt_contig21-snap-gene-82.57-mRNA-1	0	0	0	0	1.32	none	1	NA	none	1	NA	0	0	NA	NA	FALSE	FALSE	FALSE	FALSE	TRUE	FALSE	FALSE	FALSE	low_counts	AT5G05340
NYDRO27937	maker-nt_contig21-snap-gene-82.62-mRNA-1	0	0	0	0	1.32	none	1	NA	none	1	NA	0	0	NA	NA	FALSE	FALSE	FALSE	FALSE	TRUE	FALSE	FALSE	FALSE	low_counts	no_AT_hit
NYDRO27936	maker-nt_contig21-snap-gene-82.64-mRNA-1	0	0	0	0	1.32	none	1	NA	none	1	NA	0	0	NA	NA	FALSE	FALSE	FALSE	FALSE	TRUE	FALSE	FALSE	FALSE	low_counts	no_AT_hit
NYDRO27941	maker-nt_contig21-snap-gene-82.76-mRNA-1	0	0	0	0	1.32	none	1	NA	none	1	NA	0	0	NA	NA	FALSE	FALSE	FALSE	FALSE	TRUE	FALSE	FALSE	FALSE	low_counts	no_AT_hit
NYDRO27946	maker-nt_contig21-snap-gene-82.84-mRNA-1	0	0	0	0	1.32	none	1	NA	none	1	NA	0	0	NA	NA	FALSE	FALSE	FALSE	FALSE	TRUE	FALSE	FALSE	FALSE	low_counts	no_AT_hit
NYDRO27944	maker-nt_contig21-snap-gene-82.86-mRNA-1	0	0	0	0	1.32	none	1	NA	none	1	NA	0	0	NA	NA	FALSE	FALSE	FALSE	FALSE	TRUE	FALSE	FALSE	FALSE	low_counts	no_AT_hit
NYDRO27953	maker-nt_contig21-snap-gene-83.32-mRNA-1	454	283	1078	618	1.32	father	9.82076e-12	1.48	A	3.42616e-30	2.186	737	1696	0.616011	0.364387	TRUE	FALSE	TRUE	FALSE	TRUE	FALSE	FALSE	FALSE	fail_IF_cutoff	AT2G37440
NYDRO27951	maker-nt_contig21-snap-gene-83.38-mRNA-1	0	0	0	0	1.32	none	1	NA	none	1	NA	0	0	NA	NA	FALSE	FALSE	FALSE	FALSE	TRUE	FALSE	FALSE	FALSE	low_counts	no_AT_hit
NYDRO27955	maker-nt_contig21-snap-gene-83.42-mRNA-1	0	0	0	0	1.32	none	1	NA	none	1	NA	0	0	NA	NA	FALSE	FALSE	FALSE	FALSE	TRUE	FALSE	FALSE	FALSE	low_counts	no_AT_hit
NYDRO27959	maker-nt_contig21-snap-gene-83.52-mRNA-1	0	0	0	0	1.32	none	1	NA	none	1	NA	0	0	NA	NA	FALSE	FALSE	FALSE	FALSE	TRUE	FALSE	FALSE	FALSE	low_counts	no_AT_hit
NYDRO27964	maker-nt_contig21-snap-gene-83.54-mRNA-1	0	0	0	0	1.32	none	1	NA	none	1	NA	0	0	NA	NA	FALSE	FALSE	FALSE	FALSE	TRUE	FALSE	FALSE	FALSE	low_counts	no_AT_hit
NYDRO27962	maker-nt_contig21-snap-gene-83.56-mRNA-1	0	0	0	0	1.32	none	1	NA	none	1	NA	0	0	NA	NA	FALSE	FALSE	FALSE	FALSE	TRUE	FALSE	FALSE	FALSE	low_counts	no_AT_hit
NYDRO27970	maker-nt_contig21-snap-gene-84.23-mRNA-1	898	798	955	1691	1.32	mother	0.0500198	NA	B	1.2879e-12	1.321	1696	2646	0.529481	0.639078	TRUE	FALSE	FALSE	FALSE	TRUE	FALSE	FALSE	FALSE	fail_pval_cutoff	AT5G59980
NYDRO27975	maker-nt_contig21-snap-gene-84.24-mRNA-1	0	0	0	0	1.32	none	1	NA	none	1	NA	0	0	NA	NA	FALSE	FALSE	FALSE	FALSE	TRUE	FALSE	FALSE	FALSE	low_counts	AT5G02250
NYDRO27969	maker-nt_contig21-snap-gene-84.27-mRNA-1	0	0	0	0	1.32	none	1	NA	none	1	NA	0	0	NA	NA	FALSE	FALSE	FALSE	FALSE	TRUE	FALSE	FALSE	FALSE	low_counts	AT1G79740
NYDRO27965	maker-nt_contig21-snap-gene-84.3-mRNA-1	0	0	0	0	1.32	none	1	NA	none	1	NA	0	0	NA	NA	FALSE	FALSE	FALSE	FALSE	TRUE	FALSE	FALSE	FALSE	low_counts	no_AT_hit
NYDRO27974	maker-nt_contig21-snap-gene-84.33-mRNA-1	0	0	0	0	1.32	none	1	NA	none	1	NA	0	0	NA	NA	FALSE	FALSE	FALSE	FALSE	TRUE	FALSE	FALSE	FALSE	low_counts	no_AT_hit
NYDRO27972	maker-nt_contig21-snap-gene-84.34-mRNA-1	0	0	0	0	1.32	none	1	NA	none	1	NA	0	0	NA	NA	FALSE	FALSE	FALSE	FALSE	TRUE	FALSE	FALSE	FALSE	low_counts	no_AT_hit
NYDRO27973	maker-nt_contig21-snap-gene-84.35-mRNA-1	0	0	0	0	1.32	none	1	NA	none	1	NA	0	0	NA	NA	FALSE	FALSE	FALSE	FALSE	TRUE	FALSE	FALSE	FALSE	low_counts	AT5G59670
NYDRO27971	maker-nt_contig21-snap-gene-84.36-mRNA-1	0	0	0	0	1.32	none	1	NA	none	1	NA	0	0	NA	NA	FALSE	FALSE	FALSE	FALSE	TRUE	FALSE	FALSE	FALSE	low_counts	AT5G59670
NYDRO27976	maker-nt_contig21-snap-gene-84.47-mRNA-1	0	0	16	0	1.32	none	1	NA	none	1	NA	0	16	NA	0	FALSE	FALSE	FALSE	FALSE	TRUE	FALSE	FALSE	FALSE	low_counts	AT4G03230
NYDRO27982	maker-nt_contig21-snap-gene-85.30-mRNA-1	0	0	24	0	1.32	none	1	NA	none	1	NA	0	24	NA	0	FALSE	FALSE	FALSE	FALSE	TRUE	FALSE	FALSE	FALSE	low_counts	AT3G45780
NYDRO27979	maker-nt_contig21-snap-gene-85.31-mRNA-1	27	10	52	98	1.32	none	1	NA	none	1	NA	37	150	0.72973	0.653333	FALSE	FALSE	FALSE	FALSE	TRUE	FALSE	FALSE	FALSE	low_counts	AT4G08685
NYDRO27980	maker-nt_contig21-snap-gene-85.33-mRNA-1	19	0	7	11	1.32	none	1	NA	none	1	NA	19	18	1	0.611111	FALSE	FALSE	FALSE	FALSE	TRUE	FALSE	FALSE	FALSE	low_counts	AT5G59750
NYDRO27981	maker-nt_contig21-snap-gene-85.35-mRNA-1	62	154	34	73	1.32	father	0.00875963	1.003	B	2.5075e-11	2.654	216	107	0.287037	0.682243	TRUE	FALSE	TRUE	FALSE	TRUE	FALSE	FALSE	FALSE	fail_IF_cutoff	AT5G39990
NYDRO27984	maker-nt_contig21-snap-gene-85.40-mRNA-1	36	0	7	0	1.32	none	1	NA	none	1	NA	36	7	1	0	FALSE	FALSE	FALSE	FALSE	TRUE	FALSE	FALSE	FALSE	low_counts	AT5G41380
NYDRO27987	maker-nt_contig21-snap-gene-85.44-mRNA-1	0	0	0	9	1.32	none	1	NA	none	1	NA	0	9	NA	1	FALSE	FALSE	FALSE	FALSE	TRUE	FALSE	FALSE	FALSE	low_counts	AT3G46130
NYDRO27988	maker-nt_contig21-snap-gene-85.46-mRNA-1	136	9	90	46	1.32	mother	3.53253e-05	1.605	A	7.83526e-28	10.706	145	136	0.937931	0.338235	TRUE	FALSE	TRUE	FALSE	TRUE	FALSE	FALSE	FALSE	fail_IF_cutoff	AT4G29990
NYDRO27992	maker-nt_contig21-snap-gene-86.51-mRNA-1	9	0	39	13	1.32	none	1	NA	none	1	NA	9	52	1	0.25	FALSE	FALSE	FALSE	FALSE	TRUE	FALSE	FALSE	FALSE	low_counts	AT2G36830
NYDRO27997	maker-nt_contig21-snap-gene-86.52-mRNA-1	0	0	0	0	1.32	none	1	NA	none	1	NA	0	0	NA	NA	FALSE	FALSE	FALSE	FALSE	TRUE	FALSE	FALSE	FALSE	low_counts	no_AT_hit
NYDRO27990	maker-nt_contig21-snap-gene-86.64-mRNA-1	29685	13321	36231	29046	1.32	mother	0.0711524	NA	A	0	2.682	43006	65277	0.690253	0.444965	TRUE	FALSE	FALSE	FALSE	TRUE	FALSE	FALSE	FALSE	fail_pval_cutoff	AT1G79460
NYDRO27991	maker-nt_contig21-snap-gene-86.66-mRNA-1	0	0	0	35	1.32	none	1	NA	none	1	NA	0	35	NA	1	FALSE	FALSE	FALSE	FALSE	TRUE	FALSE	FALSE	FALSE	low_counts	AT5G16900
NYDRO27995	maker-nt_contig21-snap-gene-86.67-mRNA-1	0	0	0	0	1.32	none	1	NA	none	1	NA	0	0	NA	NA	FALSE	FALSE	FALSE	FALSE	TRUE	FALSE	FALSE	FALSE	low_counts	no_AT_hit
NYDRO27996	maker-nt_contig21-snap-gene-86.68-mRNA-1	0	0	9	46	1.32	none	1	NA	none	1	NA	0	55	NA	0.836364	FALSE	FALSE	FALSE	FALSE	TRUE	FALSE	FALSE	FALSE	low_counts	AT2G01050
NYDRO28001	maker-nt_contig21-snap-gene-87.10-mRNA-1	132	0	497	15	1.32	mother	0.170225	NA	A	1.4124e-120	684.942	132	512	1	0.0292969	TRUE	FALSE	FALSE	FALSE	FALSE	FALSE	FALSE	FALSE	fail_pval_cutoff	AT2G39480
NYDRO28002	maker-nt_contig21-snap-gene-87.13-mRNA-1	156	132	125	429	1.32	mother	7.6322e-08	1.514	B	1.05806e-11	1.889	288	554	0.541667	0.774368	TRUE	FALSE	TRUE	FALSE	TRUE	FALSE	FALSE	FALSE	fail_IF_cutoff	AT5G59790
NYDRO27998	maker-nt_contig21-snap-gene-87.16-mRNA-1	0	0	0	0	1.32	none	1	NA	none	1	NA	0	0	NA	NA	FALSE	FALSE	FALSE	FALSE	TRUE	FALSE	FALSE	FALSE	low_counts	AT2G28970
NYDRO28004	maker-nt_contig21-snap-gene-87.23-mRNA-1	186	0	144	0	1.32	none	1	NA	A	4.45836e-97	1815.03	186	144	1	0	TRUE	FALSE	FALSE	FALSE	FALSE	FALSE	FALSE	FALSE	fail_pval_cutoff	AT5G59680
NYDRO28005	maker-nt_contig21-snap-gene-87.25-mRNA-1	0	125	0	45	1.32	none	1	NA	none	1	NA	125	45	0	1	FALSE	FALSE	FALSE	FALSE	TRUE	FALSE	FALSE	FALSE	low_counts	AT5G60010
NYDRO28006	maker-nt_contig21-snap-gene-87.28-mRNA-1	0	0	0	0	1.32	none	1	NA	none	1	NA	0	0	NA	NA	FALSE	FALSE	FALSE	FALSE	TRUE	FALSE	FALSE	FALSE	low_counts	no_AT_hit
NYDRO28007	maker-nt_contig21-snap-gene-87.29-mRNA-1	0	0	0	0	1.32	none	1	NA	none	1	NA	0	0	NA	NA	FALSE	FALSE	FALSE	FALSE	TRUE	FALSE	FALSE	FALSE	low_counts	no_AT_hit
NYDRO28008	maker-nt_contig21-snap-gene-87.30-mRNA-1	0	0	0	0	1.32	none	1	NA	none	1	NA	0	0	NA	NA	FALSE	FALSE	FALSE	FALSE	TRUE	FALSE	FALSE	FALSE	low_counts	no_AT_hit
NYDRO28000	maker-nt_contig21-snap-gene-87.9-mRNA-1	0	0	0	0	1.32	none	1	NA	none	1	NA	0	0	NA	NA	FALSE	FALSE	FALSE	FALSE	TRUE	FALSE	FALSE	FALSE	low_counts	AT4G29990
NYDRO28012	maker-nt_contig21-snap-gene-88.13-mRNA-1	63	67	111	135	1.32	father	0.0876353	NA	B	0.291477	NA	130	246	0.484615	0.54878	TRUE	FALSE	FALSE	FALSE	TRUE	FALSE	FALSE	FALSE	fail_pval_cutoff	no_AT_hit
NYDRO28013	maker-nt_contig21-snap-gene-88.14-mRNA-1	4856	4907	6811	13932	1.32	mother	5.06268e-09	1.085	B	2.58187e-184	1.93	9763	20743	0.497388	0.671648	TRUE	FALSE	TRUE	FALSE	TRUE	FALSE	FALSE	FALSE	fail_IF_cutoff	AT5G65750
NYDRO28018	maker-nt_contig21-snap-gene-88.23-mRNA-1	0	0	0	8	1.32	none	1	NA	none	1	NA	0	8	NA	1	FALSE	FALSE	FALSE	FALSE	TRUE	FALSE	FALSE	FALSE	low_counts	no_AT_hit
NYDRO28017	maker-nt_contig21-snap-gene-88.24-mRNA-1	0	0	4	0	1.32	none	1	NA	none	1	NA	0	4	NA	0	FALSE	FALSE	FALSE	FALSE	TRUE	FALSE	FALSE	FALSE	low_counts	no_AT_hit
NYDRO28023	maker-nt_contig21-snap-gene-88.27-mRNA-1	0	0	0	0	1.32	none	1	NA	none	1	NA	0	0	NA	NA	FALSE	FALSE	FALSE	FALSE	TRUE	FALSE	FALSE	FALSE	low_counts	no_AT_hit
NYDRO28024	maker-nt_contig21-snap-gene-88.29-mRNA-1	0	0	0	0	1.32	none	1	NA	none	1	NA	0	0	NA	NA	FALSE	FALSE	FALSE	FALSE	TRUE	FALSE	FALSE	FALSE	low_counts	AT1G43760
NYDRO28029	maker-nt_contig21-snap-gene-89.60-mRNA-1	0	0	0	0	1.32	none	1	NA	none	1	NA	0	0	NA	NA	FALSE	FALSE	FALSE	FALSE	TRUE	FALSE	FALSE	FALSE	low_counts	AT3G46420
NYDRO28034	maker-nt_contig21-snap-gene-89.67-mRNA-1	50134	22816	54925	44965	1.32	mother	0.00245466	1.004	A	0	2.61	72950	99890	0.687238	0.450145	TRUE	FALSE	TRUE	FALSE	TRUE	FALSE	FALSE	FALSE	fail_IF_cutoff	AT2G37340
NYDRO28022	maker-nt_contig21-snap-gene-89.71-mRNA-1	0	0	6	0	1.32	none	1	NA	none	1	NA	0	6	NA	0	FALSE	FALSE	FALSE	FALSE	TRUE	FALSE	FALSE	FALSE	low_counts	AT1G43760
NYDRO28026	maker-nt_contig21-snap-gene-89.80-mRNA-1	0	0	0	0	1.32	none	1	NA	none	1	NA	0	0	NA	NA	FALSE	FALSE	FALSE	FALSE	TRUE	FALSE	FALSE	FALSE	low_counts	no_AT_hit
NYDRO28025	maker-nt_contig21-snap-gene-89.81-mRNA-1	0	0	0	0	1.32	none	1	NA	none	1	NA	0	0	NA	NA	FALSE	FALSE	FALSE	FALSE	TRUE	FALSE	FALSE	FALSE	low_counts	no_AT_hit
NYDRO28027	maker-nt_contig21-snap-gene-89.83-mRNA-1	0	0	0	0	1.32	none	1	NA	none	1	NA	0	0	NA	NA	FALSE	FALSE	FALSE	FALSE	TRUE	FALSE	FALSE	FALSE	low_counts	AT2G28970
NYDRO28032	maker-nt_contig21-snap-gene-89.92-mRNA-1	15	31	26	46	1.32	none	1	NA	none	1	NA	46	72	0.326087	0.638889	FALSE	FALSE	FALSE	FALSE	TRUE	FALSE	FALSE	FALSE	low_counts	AT5G18880
NYDRO27135	maker-nt_contig21-snap-gene-9.23-mRNA-1	0	0	0	0	1.32	none	1	NA	none	1	NA	0	0	NA	NA	FALSE	FALSE	FALSE	FALSE	TRUE	FALSE	FALSE	FALSE	low_counts	AT1G01250
NYDRO27136	maker-nt_contig21-snap-gene-9.24-mRNA-1	0	22	0	17	1.32	none	1	NA	none	1	NA	22	17	0	1	FALSE	FALSE	FALSE	FALSE	TRUE	FALSE	FALSE	FALSE	low_counts	no_AT_hit
NYDRO27140	maker-nt_contig21-snap-gene-9.25-mRNA-1	1330	371	1272	1025	1.32	mother	8.70801e-13	1.361	A	3.99144e-104	3.652	1701	2297	0.781893	0.446234	TRUE	FALSE	TRUE	FALSE	TRUE	FALSE	FALSE	FALSE	fail_IF_cutoff	AT3G25100
NYDRO27132	maker-nt_contig21-snap-gene-9.27-mRNA-1	0	0	0	0	1.32	none	1	NA	none	1	NA	0	0	NA	NA	FALSE	FALSE	FALSE	FALSE	TRUE	FALSE	FALSE	FALSE	low_counts	AT5G67190
NYDRO27134	maker-nt_contig21-snap-gene-9.28-mRNA-1	0	0	0	0	1.32	none	1	NA	none	1	NA	0	0	NA	NA	FALSE	FALSE	FALSE	FALSE	TRUE	FALSE	FALSE	FALSE	low_counts	no_AT_hit
NYDRO27139	maker-nt_contig21-snap-gene-9.36-mRNA-1	0	0	0	0	1.32	none	1	NA	none	1	NA	0	0	NA	NA	FALSE	FALSE	FALSE	FALSE	TRUE	FALSE	FALSE	FALSE	low_counts	AT1G77200
NYDRO28039	maker-nt_contig21-snap-gene-90.26-mRNA-1	1107	681	1310	1220	1.32	father	0.0378151	0	A	8.00832e-19	1.468	1788	2530	0.619128	0.482213	TRUE	FALSE	FALSE	FALSE	TRUE	FALSE	FALSE	FALSE	fail_pval_cutoff	AT3G55340
NYDRO28045	maker-nt_contig21-snap-gene-90.28-mRNA-1	0	0	0	0	1.32	none	1	NA	none	1	NA	0	0	NA	NA	FALSE	FALSE	FALSE	FALSE	TRUE	FALSE	FALSE	FALSE	low_counts	no_AT_hit
NYDRO28050	maker-nt_contig21-snap-gene-91.21-mRNA-1	34	0	23	13	1.32	none	1	NA	none	1	NA	34	36	1	0.361111	FALSE	FALSE	FALSE	FALSE	TRUE	FALSE	FALSE	FALSE	low_counts	AT1G51850
NYDRO28046	maker-nt_contig21-snap-gene-91.4-mRNA-1	0	0	0	0	1.32	none	1	NA	none	1	NA	0	0	NA	NA	FALSE	FALSE	FALSE	FALSE	TRUE	FALSE	FALSE	FALSE	low_counts	no_AT_hit
NYDRO28047	maker-nt_contig21-snap-gene-91.5-mRNA-1	0	0	0	0	1.32	none	1	NA	none	1	NA	0	0	NA	NA	FALSE	FALSE	FALSE	FALSE	TRUE	FALSE	FALSE	FALSE	low_counts	no_AT_hit
NYDRO28048	maker-nt_contig21-snap-gene-91.6-mRNA-1	0	0	0	0	1.32	none	1	NA	none	1	NA	0	0	NA	NA	FALSE	FALSE	FALSE	FALSE	TRUE	FALSE	FALSE	FALSE	low_counts	AT3G46240
NYDRO28052	maker-nt_contig21-snap-gene-92.19-mRNA-1	0	0	0	26	1.32	none	1	NA	none	1	NA	0	26	NA	1	FALSE	FALSE	FALSE	FALSE	TRUE	FALSE	FALSE	FALSE	low_counts	AT2G19230
NYDRO28054	maker-nt_contig21-snap-gene-92.21-mRNA-1	0	0	0	26	1.32	none	1	NA	none	1	NA	0	26	NA	1	FALSE	FALSE	FALSE	FALSE	TRUE	FALSE	FALSE	FALSE	low_counts	AT1G43760
NYDRO28053	maker-nt_contig21-snap-gene-92.22-mRNA-1	0	0	0	0	1.32	none	1	NA	none	1	NA	0	0	NA	NA	FALSE	FALSE	FALSE	FALSE	TRUE	FALSE	FALSE	FALSE	low_counts	no_AT_hit
NYDRO28057	maker-nt_contig21-snap-gene-92.27-mRNA-1	0	0	0	0	1.32	none	1	NA	none	1	NA	0	0	NA	NA	FALSE	FALSE	FALSE	FALSE	TRUE	FALSE	FALSE	FALSE	low_counts	no_AT_hit
NYDRO28056	maker-nt_contig21-snap-gene-92.30-mRNA-1	0	0	0	0	1.32	none	1	NA	none	1	NA	0	0	NA	NA	FALSE	FALSE	FALSE	FALSE	TRUE	FALSE	FALSE	FALSE	low_counts	no_AT_hit
NYDRO28058	maker-nt_contig21-snap-gene-92.34-mRNA-1	0	13	0	22	1.32	none	1	NA	none	1	NA	13	22	0	1	FALSE	FALSE	FALSE	FALSE	TRUE	FALSE	FALSE	FALSE	low_counts	AT1G33710
NYDRO28063	maker-nt_contig21-snap-gene-93.14-mRNA-1	0	0	0	0	1.32	none	1	NA	none	1	NA	0	0	NA	NA	FALSE	FALSE	FALSE	FALSE	TRUE	FALSE	FALSE	FALSE	low_counts	no_AT_hit
NYDRO28064	maker-nt_contig21-snap-gene-93.16-mRNA-1	61	46	176	126	1.32	father	0.0163416	0	A	0.00772283	1.008	107	302	0.570093	0.417219	TRUE	FALSE	FALSE	FALSE	TRUE	FALSE	FALSE	FALSE	fail_pval_cutoff	AT4G19191
NYDRO28066	maker-nt_contig21-snap-gene-94.35-mRNA-1	0	0	0	0	1.32	none	1	NA	none	1	NA	0	0	NA	NA	FALSE	FALSE	FALSE	FALSE	TRUE	FALSE	FALSE	FALSE	low_counts	AT2G39420
NYDRO28068	maker-nt_contig21-snap-gene-94.36-mRNA-1	1195	389	1508	1076	1.32	mother	0.001342	1.038	A	2.67785e-103	3.551	1584	2584	0.754419	0.416409	TRUE	FALSE	TRUE	FALSE	TRUE	FALSE	FALSE	FALSE	fail_IF_cutoff	AT3G55080
NYDRO28070	maker-nt_contig21-snap-gene-94.38-mRNA-1	168	49	47	132	1.32	mother	2.05118e-15	2.89	A	0.42664	NA	217	179	0.774194	0.73743	TRUE	FALSE	TRUE	TRUE	TRUE	TRUE	TRUE	FALSE	MEG	no_AT_hit
NYDRO28079	maker-nt_contig21-snap-gene-94.39-mRNA-1	0	86	0	42	1.32	none	1	NA	none	1	NA	86	42	0	1	FALSE	FALSE	FALSE	FALSE	TRUE	FALSE	FALSE	FALSE	low_counts	AT4G05200
NYDRO28067	maker-nt_contig21-snap-gene-94.42-mRNA-1	1649	1330	1899	2704	1.32	mother	0.856972	NA	B	0.00422511	1.008	2979	4603	0.553541	0.587443	TRUE	FALSE	FALSE	FALSE	TRUE	FALSE	FALSE	FALSE	fail_pval_cutoff	AT5G12130
NYDRO28069	maker-nt_contig21-snap-gene-94.44-mRNA-1	148	26	228	21	1.32	father	0.00017601	1.41	A	1.60462e-61	26.227	174	249	0.850575	0.0843373	TRUE	FALSE	TRUE	FALSE	FALSE	FALSE	FALSE	FALSE	fail_IF_cutoff	AT2G39480
NYDRO28076	maker-nt_contig21-snap-gene-94.47-mRNA-1	0	0	0	0	1.32	none	1	NA	none	1	NA	0	0	NA	NA	FALSE	FALSE	FALSE	FALSE	TRUE	FALSE	FALSE	FALSE	low_counts	no_AT_hit
NYDRO28077	maker-nt_contig21-snap-gene-94.48-mRNA-1	0	0	7	0	1.32	none	1	NA	none	1	NA	0	7	NA	0	FALSE	FALSE	FALSE	FALSE	TRUE	FALSE	FALSE	FALSE	low_counts	no_AT_hit
NYDRO28071	maker-nt_contig21-snap-gene-94.49-mRNA-1	0	0	0	0	1.32	none	1	NA	none	1	NA	0	0	NA	NA	FALSE	FALSE	FALSE	FALSE	TRUE	FALSE	FALSE	FALSE	low_counts	no_AT_hit
NYDRO28074	maker-nt_contig21-snap-gene-94.50-mRNA-1	0	0	0	0	1.32	none	1	NA	none	1	NA	0	0	NA	NA	FALSE	FALSE	FALSE	FALSE	TRUE	FALSE	FALSE	FALSE	low_counts	no_AT_hit
NYDRO28072	maker-nt_contig21-snap-gene-94.51-mRNA-1	0	0	0	0	1.32	none	1	NA	none	1	NA	0	0	NA	NA	FALSE	FALSE	FALSE	FALSE	TRUE	FALSE	FALSE	FALSE	low_counts	no_AT_hit
NYDRO28073	maker-nt_contig21-snap-gene-94.52-mRNA-1	28	0	4	0	1.32	none	1	NA	none	1	NA	28	4	1	0	FALSE	FALSE	FALSE	FALSE	TRUE	FALSE	FALSE	FALSE	low_counts	no_AT_hit
NYDRO28075	maker-nt_contig21-snap-gene-94.53-mRNA-1	0	0	0	0	1.32	none	1	NA	none	1	NA	0	0	NA	NA	FALSE	FALSE	FALSE	FALSE	TRUE	FALSE	FALSE	FALSE	low_counts	no_AT_hit
NYDRO28078	maker-nt_contig21-snap-gene-94.61-mRNA-1	0	0	0	0	1.32	none	1	NA	none	1	NA	0	0	NA	NA	FALSE	FALSE	FALSE	FALSE	TRUE	FALSE	FALSE	FALSE	low_counts	AT1G51830
NYDRO28090	maker-nt_contig21-snap-gene-95.27-mRNA-1	720	287	575	690	1.32	mother	8.09597e-10	1.349	A	1.61121e-16	1.633	1007	1265	0.714995	0.545455	TRUE	FALSE	TRUE	FALSE	TRUE	FALSE	FALSE	FALSE	fail_IF_cutoff	AT2G28660
NYDRO28082	maker-nt_contig21-snap-gene-95.29-mRNA-1	0	0	9	0	1.32	none	1	NA	none	1	NA	0	9	NA	0	FALSE	FALSE	FALSE	FALSE	TRUE	FALSE	FALSE	FALSE	low_counts	AT1G51890
NYDRO28086	maker-nt_contig21-snap-gene-95.31-mRNA-1	0	0	0	0	1.32	none	1	NA	none	1	NA	0	0	NA	NA	FALSE	FALSE	FALSE	FALSE	TRUE	FALSE	FALSE	FALSE	low_counts	no_AT_hit
NYDRO28084	maker-nt_contig21-snap-gene-95.32-mRNA-1	0	0	0	0	1.32	none	1	NA	none	1	NA	0	0	NA	NA	FALSE	FALSE	FALSE	FALSE	TRUE	FALSE	FALSE	FALSE	low_counts	no_AT_hit
NYDRO28089	maker-nt_contig21-snap-gene-95.35-mRNA-1	0	0	0	0	1.32	none	1	NA	none	1	NA	0	0	NA	NA	FALSE	FALSE	FALSE	FALSE	TRUE	FALSE	FALSE	FALSE	low_counts	no_AT_hit
NYDRO28088	maker-nt_contig21-snap-gene-95.36-mRNA-1	498	274	619	572	1.32	father	0.789203	NA	A	1.102e-12	1.515	772	1191	0.645078	0.480269	TRUE	FALSE	FALSE	FALSE	TRUE	FALSE	FALSE	FALSE	fail_pval_cutoff	AT3G12360
NYDRO28097	maker-nt_contig21-snap-gene-96.32-mRNA-1	0	0	0	0	1.32	none	1	NA	none	1	NA	0	0	NA	NA	FALSE	FALSE	FALSE	FALSE	TRUE	FALSE	FALSE	FALSE	low_counts	no_AT_hit
NYDRO28101	maker-nt_contig21-snap-gene-96.35-mRNA-1	0	122	0	269	1.32	none	1	NA	B	2.80916e-104	2223.92	122	269	0	1	TRUE	FALSE	FALSE	FALSE	FALSE	FALSE	FALSE	FALSE	fail_pval_cutoff	AT4G02210
NYDRO28096	maker-nt_contig21-snap-gene-96.36-mRNA-1	10277	4537	8782	11226	1.32	mother	2.32363e-116	1.561	A	9.31414e-141	1.664	14814	20008	0.693736	0.561076	TRUE	FALSE	TRUE	FALSE	TRUE	FALSE	FALSE	FALSE	fail_IF_cutoff	AT5G02610
NYDRO28100	maker-nt_contig21-snap-gene-96.41-mRNA-1	0	0	0	13	1.32	none	1	NA	none	1	NA	0	13	NA	1	FALSE	FALSE	FALSE	FALSE	TRUE	FALSE	FALSE	FALSE	low_counts	AT1G43760
NYDRO28099	maker-nt_contig21-snap-gene-96.42-mRNA-1	0	0	0	0	1.32	none	1	NA	none	1	NA	0	0	NA	NA	FALSE	FALSE	FALSE	FALSE	TRUE	FALSE	FALSE	FALSE	low_counts	no_AT_hit
NYDRO28091	maker-nt_contig21-snap-gene-96.9-mRNA-1	230	563	137	1146	1.32	mother	3.25002e-08	1.41	B	8.3514e-181	14.718	793	1283	0.290038	0.893219	TRUE	FALSE	TRUE	FALSE	TRUE	FALSE	FALSE	FALSE	fail_IF_cutoff	AT4G02210
NYDRO28108	maker-nt_contig21-snap-gene-97.10-mRNA-1	0	0	0	0	1.32	none	1	NA	none	1	NA	0	0	NA	NA	FALSE	FALSE	FALSE	FALSE	TRUE	FALSE	FALSE	FALSE	low_counts	AT1G51830
NYDRO28105	maker-nt_contig21-snap-gene-97.8-mRNA-1	0	0	0	0	1.32	none	1	NA	none	1	NA	0	0	NA	NA	FALSE	FALSE	FALSE	FALSE	TRUE	FALSE	FALSE	FALSE	low_counts	AT3G46270
NYDRO28107	maker-nt_contig21-snap-gene-97.9-mRNA-1	0	25	0	0	1.32	none	1	NA	none	1	NA	25	0	0	NA	FALSE	FALSE	FALSE	FALSE	TRUE	FALSE	FALSE	FALSE	low_counts	no_AT_hit
NYDRO28110	maker-nt_contig21-snap-gene-98.10-mRNA-1	292	109	0	47	1.32	none	1	NA	none	1	NA	401	47	0.72818	1	FALSE	FALSE	FALSE	FALSE	TRUE	FALSE	FALSE	FALSE	low_counts	AT2G39420
NYDRO28113	maker-nt_contig21-snap-gene-98.11-mRNA-1	0	89	48	141	1.32	father	1.87434e-11	9.919	B	1.79762e-37	49.12	89	189	0	0.746032	TRUE	FALSE	TRUE	TRUE	FALSE	FALSE	FALSE	FALSE	fail_CEF_cutoff	AT3G16030
NYDRO28114	maker-nt_contig21-snap-gene-98.12-mRNA-1	0	200	0	294	1.32	none	1	NA	B	1.62291e-143	3984.6	200	294	0	1	TRUE	FALSE	FALSE	FALSE	FALSE	FALSE	FALSE	FALSE	fail_pval_cutoff	AT4G27300
NYDRO28115	maker-nt_contig21-snap-gene-98.19-mRNA-1	199	29	13	29	1.32	none	1	NA	none	1	NA	228	42	0.872807	0.690476	FALSE	FALSE	FALSE	FALSE	TRUE	FALSE	FALSE	FALSE	low_counts	AT2G39420
NYDRO28116	maker-nt_contig21-snap-gene-98.20-mRNA-1	0	0	0	0	1.32	none	1	NA	none	1	NA	0	0	NA	NA	FALSE	FALSE	FALSE	FALSE	TRUE	FALSE	FALSE	FALSE	low_counts	AT4G21380
NYDRO28118	maker-nt_contig21-snap-gene-98.21-mRNA-1	0	0	0	0	1.32	none	1	NA	none	1	NA	0	0	NA	NA	FALSE	FALSE	FALSE	FALSE	TRUE	FALSE	FALSE	FALSE	low_counts	no_AT_hit
NYDRO28117	maker-nt_contig21-snap-gene-98.22-mRNA-1	0	0	0	27	1.32	none	1	NA	none	1	NA	0	27	NA	1	FALSE	FALSE	FALSE	FALSE	TRUE	FALSE	FALSE	FALSE	low_counts	AT4G23190
NYDRO28119	maker-nt_contig21-snap-gene-98.23-mRNA-1	0	0	0	0	1.32	none	1	NA	none	1	NA	0	0	NA	NA	FALSE	FALSE	FALSE	FALSE	TRUE	FALSE	FALSE	FALSE	low_counts	AT1G65790
NYDRO28122	maker-nt_contig21-snap-gene-98.36-mRNA-1	0	0	0	0	1.32	none	1	NA	none	1	NA	0	0	NA	NA	FALSE	FALSE	FALSE	FALSE	TRUE	FALSE	FALSE	FALSE	low_counts	AT4G23180
NYDRO28112	maker-nt_contig21-snap-gene-98.40-mRNA-1	0	0	0	0	1.32	none	1	NA	none	1	NA	0	0	NA	NA	FALSE	FALSE	FALSE	FALSE	TRUE	FALSE	FALSE	FALSE	low_counts	AT2G28610
NYDRO28128	maker-nt_contig21-snap-gene-99.17-mRNA-1	0	0	0	0	1.32	none	1	NA	none	1	NA	0	0	NA	NA	FALSE	FALSE	FALSE	FALSE	TRUE	FALSE	FALSE	FALSE	low_counts	AT2G28970
NYDRO28329	maker-nt_contig22-augustus-gene-0.45-mRNA-1	358	113	561	723	1.32	mother	2.61136e-13	1.699	A	3.19108e-14	1.783	471	1284	0.760085	0.563084	TRUE	FALSE	TRUE	FALSE	TRUE	FALSE	FALSE	FALSE	fail_IF_cutoff	AT4G10620
NYDRO28337	maker-nt_contig22-augustus-gene-1.37-mRNA-1	1950	26	0	5236	1.32	mother	0	39939.7	B	3.10083e-15	12.372	1976	5236	0.986842	1	TRUE	FALSE	TRUE	TRUE	TRUE	TRUE	TRUE	FALSE	MEG	AT2G25737
NYDRO28462	maker-nt_contig22-augustus-gene-10.34-mRNA-1	0	0	0	0	1.32	none	1	NA	none	1	NA	0	0	NA	NA	FALSE	FALSE	FALSE	FALSE	TRUE	FALSE	FALSE	FALSE	low_counts	AT2G18660
NYDRO28465	maker-nt_contig22-augustus-gene-10.39-mRNA-1	0	0	0	10	1.32	none	1	NA	none	1	NA	0	10	NA	1	FALSE	FALSE	FALSE	FALSE	TRUE	FALSE	FALSE	FALSE	low_counts	AT4G28940
NYDRO29724	maker-nt_contig22-augustus-gene-101.44-mRNA-1	4796	1114	6375	3037	1.32	mother	4.43631e-05	1.056	A	0	8.109	5910	9412	0.811506	0.322673	TRUE	FALSE	TRUE	FALSE	TRUE	FALSE	FALSE	FALSE	fail_IF_cutoff	AT5G35180
NYDRO29733	maker-nt_contig22-augustus-gene-102.1-mRNA-1	28	0	65	228	1.32	none	1	NA	none	1	NA	28	293	1	0.778157	FALSE	FALSE	FALSE	FALSE	TRUE	FALSE	FALSE	FALSE	low_counts	AT2G23540
NYDRO29736	maker-nt_contig22-augustus-gene-102.4-mRNA-1	3	0	0	0	1.32	none	1	NA	none	1	NA	3	0	1	NA	FALSE	FALSE	FALSE	FALSE	TRUE	FALSE	FALSE	FALSE	low_counts	AT3G18990
NYDRO29732	maker-nt_contig22-augustus-gene-102.8-mRNA-1	4317	4584	4613	8776	1.32	mother	0.382648	NA	B	1.62932e-140	1.87	8901	13389	0.485002	0.655463	TRUE	FALSE	FALSE	FALSE	TRUE	FALSE	FALSE	FALSE	fail_pval_cutoff	AT5G11040
NYDRO29753	maker-nt_contig22-augustus-gene-103.60-mRNA-1	64	64	634	557	1.32	father	0.000539091	1.254	A	0.52973	NA	128	1191	0.5	0.467674	TRUE	FALSE	TRUE	FALSE	TRUE	FALSE	FALSE	FALSE	fail_IF_cutoff	AT5G25190
NYDRO29747	maker-nt_contig22-augustus-gene-103.66-mRNA-1	0	0	13	5	1.32	none	1	NA	none	1	NA	0	18	NA	0.277778	FALSE	FALSE	FALSE	FALSE	TRUE	FALSE	FALSE	FALSE	low_counts	AT2G26500
NYDRO29760	maker-nt_contig22-augustus-gene-104.2-mRNA-1	2034	1590	4294	9496	1.32	mother	5.93851e-37	1.467	B	1.44229e-45	1.562	3624	13790	0.561258	0.688615	TRUE	FALSE	TRUE	FALSE	TRUE	FALSE	FALSE	FALSE	fail_IF_cutoff	AT5G57390
NYDRO29775	maker-nt_contig22-augustus-gene-105.12-mRNA-1	385	716	720	2510	1.32	mother	0.418221	NA	B	1.07086e-142	5.273	1101	3230	0.349682	0.77709	TRUE	FALSE	FALSE	FALSE	TRUE	FALSE	FALSE	FALSE	fail_pval_cutoff	AT4G36860
NYDRO29779	maker-nt_contig22-augustus-gene-105.2-mRNA-1	417	871	462	4845	1.32	mother	1.29813e-39	2.331	B	0	17.719	1288	5307	0.323758	0.912945	TRUE	FALSE	TRUE	TRUE	FALSE	FALSE	FALSE	FALSE	fail_CEF_cutoff	AT4G09680
NYDRO29810	maker-nt_contig22-augustus-gene-108.3-mRNA-1	0	0	0	0	1.32	none	1	NA	none	1	NA	0	0	NA	NA	FALSE	FALSE	FALSE	FALSE	TRUE	FALSE	FALSE	FALSE	low_counts	AT2G14960
NYDRO29800	maker-nt_contig22-augustus-gene-108.4-mRNA-1	3062	1075	4377	2656	1.32	father	0.924759	NA	A	0	4.173	4137	7033	0.74015	0.377648	TRUE	FALSE	FALSE	FALSE	TRUE	FALSE	FALSE	FALSE	fail_pval_cutoff	AT4G38180
NYDRO29801	maker-nt_contig22-augustus-gene-108.6-mRNA-1	5146	1311	4384	3449	1.32	mother	6.23947e-54	1.595	A	0	4.491	6457	7833	0.796965	0.440317	TRUE	FALSE	TRUE	FALSE	TRUE	FALSE	FALSE	FALSE	fail_IF_cutoff	AT1G68050
NYDRO29825	maker-nt_contig22-augustus-gene-109.13-mRNA-1	2156	1589	2233	3447	1.32	mother	2.5724e-05	1.068	B	0.00306733	1.011	3745	5680	0.575701	0.606866	TRUE	FALSE	TRUE	FALSE	TRUE	FALSE	FALSE	FALSE	fail_IF_cutoff	AT4G25370
NYDRO29814	maker-nt_contig22-augustus-gene-109.14-mRNA-1	0	0	0	0	1.32	none	1	NA	none	1	NA	0	0	NA	NA	FALSE	FALSE	FALSE	FALSE	TRUE	FALSE	FALSE	FALSE	low_counts	AT4G37390
NYDRO29832	maker-nt_contig22-augustus-gene-110.1-mRNA-1	13	0	143	7145	1.32	none	1	NA	none	1	NA	13	7288	1	0.980379	FALSE	FALSE	FALSE	FALSE	TRUE	FALSE	FALSE	FALSE	low_counts	AT3G20180
NYDRO29828	maker-nt_contig22-augustus-gene-110.4-mRNA-1	14969	10077	15497	19338	1.32	mother	0.000341983	1.016	A	4.78133e-25	1.136	25046	34835	0.59766	0.555131	TRUE	FALSE	TRUE	FALSE	TRUE	FALSE	FALSE	FALSE	fail_IF_cutoff	AT5G57360
NYDRO29839	maker-nt_contig22-augustus-gene-111.56-mRNA-1	10366	2815	7568	6214	1.32	mother	1.21498e-96	1.61	A	0	4.16	13181	13782	0.786435	0.450878	TRUE	FALSE	TRUE	FALSE	TRUE	FALSE	FALSE	FALSE	fail_IF_cutoff	AT2G18950
NYDRO29842	maker-nt_contig22-augustus-gene-111.58-mRNA-1	1540	937	1624	3258	1.32	mother	6.86836e-37	1.644	B	0.000134791	1.06	2477	4882	0.62172	0.667349	TRUE	FALSE	TRUE	FALSE	TRUE	FALSE	FALSE	FALSE	fail_IF_cutoff	AT1G27460
NYDRO29843	maker-nt_contig22-augustus-gene-111.67-mRNA-1	3218	2628	3625	5966	1.32	mother	2.74698e-05	1.054	B	2.97539e-18	1.225	5846	9591	0.550462	0.622041	TRUE	FALSE	TRUE	FALSE	TRUE	FALSE	FALSE	FALSE	fail_IF_cutoff	AT4G31410
NYDRO29863	maker-nt_contig22-augustus-gene-112.14-mRNA-1	1012	166	647	385	1.32	mother	1.19489e-12	1.558	A	1.28322e-128	7.666	1178	1032	0.859083	0.373062	TRUE	FALSE	TRUE	FALSE	TRUE	FALSE	FALSE	FALSE	fail_IF_cutoff	AT4G33300
NYDRO29864	maker-nt_contig22-augustus-gene-112.17-mRNA-1	5006	2701	5751	6892	1.32	mother	3.44706e-16	1.175	A	1.15497e-48	1.425	7707	12643	0.649539	0.545124	TRUE	FALSE	TRUE	FALSE	TRUE	FALSE	FALSE	FALSE	fail_IF_cutoff	AT5G27470
NYDRO29872	maker-nt_contig22-augustus-gene-113.10-mRNA-1	3957	1569	2896	3812	1.32	mother	2.37502e-66	1.712	A	2.45365e-64	1.722	5526	6708	0.716069	0.568277	TRUE	FALSE	TRUE	FALSE	TRUE	FALSE	FALSE	FALSE	fail_IF_cutoff	AT2G18910
NYDRO29900	maker-nt_contig22-augustus-gene-115.0-mRNA-1	48088	14934	48922	22630	1.32	father	1.24163e-36	1.131	A	0	6.728	63022	71552	0.763035	0.316273	TRUE	FALSE	TRUE	FALSE	TRUE	FALSE	FALSE	FALSE	fail_IF_cutoff	AT2G23790
NYDRO29905	maker-nt_contig22-augustus-gene-115.6-mRNA-1	9603	5924	8372	10838	1.32	mother	3.51514e-17	1.133	A	2.59635e-24	1.178	15527	19210	0.618471	0.564185	TRUE	FALSE	TRUE	FALSE	TRUE	FALSE	FALSE	FALSE	fail_IF_cutoff	AT4G30200
NYDRO29906	maker-nt_contig22-augustus-gene-115.7-mRNA-1	5034	4123	7062	7654	1.32	father	3.29957e-24	1.223	A	1.02661e-05	1.047	9157	14716	0.549743	0.520114	TRUE	FALSE	TRUE	FALSE	TRUE	FALSE	FALSE	FALSE	fail_IF_cutoff	AT3G19000
NYDRO29933	maker-nt_contig22-augustus-gene-117.45-mRNA-1	832	735	910	1915	1.32	mother	2.47281e-06	1.144	B	1.41189e-21	1.556	1567	2825	0.530951	0.677876	TRUE	FALSE	TRUE	FALSE	TRUE	FALSE	FALSE	FALSE	fail_IF_cutoff	AT4G31985
NYDRO28504	maker-nt_contig22-augustus-gene-14.3-mRNA-1	71	47	18	1	1.32	none	1	NA	none	1	NA	118	19	0.601695	0.0526316	FALSE	FALSE	FALSE	FALSE	TRUE	FALSE	FALSE	FALSE	low_counts	AT3G17910
NYDRO28609	maker-nt_contig22-augustus-gene-19.1-mRNA-1	0	0	0	0	1.32	none	1	NA	none	1	NA	0	0	NA	NA	FALSE	FALSE	FALSE	FALSE	TRUE	FALSE	FALSE	FALSE	low_counts	ATCG00680.1
NYDRO28346	maker-nt_contig22-augustus-gene-2.0-mRNA-1	4742	3378	7373	9780	1.32	mother	0.0208967	0	A	0.0419788	0	8120	17153	0.58399	0.570163	TRUE	FALSE	FALSE	FALSE	TRUE	FALSE	FALSE	FALSE	fail_pval_cutoff	AT4G38510
NYDRO28355	maker-nt_contig22-augustus-gene-2.12-mRNA-1	760	552	2442	2487	1.32	father	0.000901329	1.053	A	2.04592e-06	1.146	1312	4929	0.579268	0.504565	TRUE	FALSE	TRUE	FALSE	TRUE	FALSE	FALSE	FALSE	fail_IF_cutoff	AT1G79840
NYDRO28349	maker-nt_contig22-augustus-gene-2.2-mRNA-1	201	234	584	850	1.32	father	0.00402715	1.039	B	2.4412e-06	1.263	435	1434	0.462069	0.592748	TRUE	FALSE	TRUE	FALSE	TRUE	FALSE	FALSE	FALSE	fail_IF_cutoff	AT5G04500
NYDRO28852	maker-nt_contig22-augustus-gene-25.58-mRNA-1	1947	1560	2758	4672	1.32	mother	5.67917e-06	1.083	B	3.51955e-13	1.211	3507	7430	0.555175	0.628802	TRUE	FALSE	TRUE	FALSE	TRUE	FALSE	FALSE	FALSE	fail_IF_cutoff	AT3G42790
NYDRO28864	maker-nt_contig22-augustus-gene-26.0-mRNA-1	880	341	771	1348	1.32	mother	2.24613e-37	2.092	A	7.2279e-07	1.192	1221	2119	0.720721	0.636149	TRUE	FALSE	TRUE	TRUE	TRUE	FALSE	FALSE	FALSE	fail_pmat_cutoff	AT4G37740
NYDRO28857	maker-nt_contig22-augustus-gene-26.5-mRNA-1	1672	276	2406	1515	1.32	mother	1.04404e-31	1.808	A	1.80917e-277	7.944	1948	3921	0.858316	0.386381	TRUE	FALSE	TRUE	FALSE	TRUE	FALSE	FALSE	FALSE	fail_IF_cutoff	AT5G51570
NYDRO28859	maker-nt_contig22-augustus-gene-26.6-mRNA-1	70	18	8	0	1.32	none	1	NA	none	1	NA	88	8	0.795455	0	FALSE	FALSE	FALSE	FALSE	TRUE	FALSE	FALSE	FALSE	low_counts	no_AT_hit
NYDRO28356	maker-nt_contig22-augustus-gene-3.1-mRNA-1	2238	42	2440	190	1.32	mother	3.37597e-08	1.516	A	0	435.645	2280	2630	0.981579	0.0722433	TRUE	FALSE	TRUE	FALSE	FALSE	FALSE	FALSE	FALSE	fail_IF_cutoff	AT1G12790
NYDRO28936	maker-nt_contig22-augustus-gene-37.0-mRNA-1	726	322	91	97	1.32	mother	0.0687908	NA	A	6.01433e-06	1.395	1048	188	0.692748	0.515957	TRUE	FALSE	FALSE	FALSE	TRUE	FALSE	FALSE	FALSE	fail_pval_cutoff	AT5G23940
NYDRO28939	maker-nt_contig22-augustus-gene-37.2-mRNA-1	6843	3051	8366	7081	1.32	mother	0.00213589	1.011	A	1.33143e-294	2.46	9894	15447	0.691631	0.458406	TRUE	FALSE	TRUE	FALSE	TRUE	FALSE	FALSE	FALSE	fail_IF_cutoff	AT1G63700
NYDRO28933	maker-nt_contig22-augustus-gene-37.5-mRNA-1	0	0	0	0	1.32	none	1	NA	none	1	NA	0	0	NA	NA	FALSE	FALSE	FALSE	FALSE	TRUE	FALSE	FALSE	FALSE	low_counts	no_AT_hit
NYDRO28938	maker-nt_contig22-augustus-gene-37.8-mRNA-1	3043	3238	3308	5574	1.32	father	0.00653718	1.003	B	2.99836e-68	1.635	6281	8882	0.484477	0.627561	TRUE	FALSE	TRUE	FALSE	TRUE	FALSE	FALSE	FALSE	fail_IF_cutoff	AT2G45980
NYDRO28951	maker-nt_contig22-augustus-gene-39.4-mRNA-1	2423	1685	3055	3573	1.32	father	0.452356	NA	A	3.47501e-07	1.101	4108	6628	0.589825	0.539077	TRUE	FALSE	FALSE	FALSE	TRUE	FALSE	FALSE	FALSE	fail_pval_cutoff	AT3G15470
NYDRO28957	maker-nt_contig22-augustus-gene-39.8-mRNA-1	9222	4154	15469	13082	1.32	mother	0.000977841	1.015	A	0	2.472	13376	28551	0.689444	0.458198	TRUE	FALSE	TRUE	FALSE	TRUE	FALSE	FALSE	FALSE	fail_IF_cutoff	AT4G33630
NYDRO28371	maker-nt_contig22-augustus-gene-4.43-mRNA-1	0	0	0	9	1.32	none	1	NA	none	1	NA	0	9	NA	1	FALSE	FALSE	FALSE	FALSE	TRUE	FALSE	FALSE	FALSE	low_counts	AT1G80300
NYDRO28376	maker-nt_contig22-augustus-gene-4.45-mRNA-1	0	0	13	0	1.32	none	1	NA	none	1	NA	0	13	NA	0	FALSE	FALSE	FALSE	FALSE	TRUE	FALSE	FALSE	FALSE	low_counts	AT5G18460
NYDRO28380	maker-nt_contig22-augustus-gene-4.46-mRNA-1	1091	942	1633	1725	1.32	father	1.13246e-09	1.22	A	0.1105	NA	2033	3358	0.536645	0.513699	TRUE	FALSE	TRUE	FALSE	TRUE	FALSE	FALSE	FALSE	fail_IF_cutoff	AT2G26100
NYDRO28382	maker-nt_contig22-augustus-gene-4.49-mRNA-1	0	0	0	0	1.32	none	1	NA	none	1	NA	0	0	NA	NA	FALSE	FALSE	FALSE	FALSE	TRUE	FALSE	FALSE	FALSE	low_counts	AT1G79430
NYDRO28966	maker-nt_contig22-augustus-gene-40.50-mRNA-1	1111	573	1112	1210	1.32	mother	0.0052	1.009	A	2.07561e-18	1.485	1684	2322	0.659739	0.521102	TRUE	FALSE	TRUE	FALSE	TRUE	FALSE	FALSE	FALSE	fail_IF_cutoff	AT1G11870
NYDRO28961	maker-nt_contig22-augustus-gene-40.56-mRNA-1	0	0	0	0	1.32	none	1	NA	none	1	NA	0	0	NA	NA	FALSE	FALSE	FALSE	FALSE	TRUE	FALSE	FALSE	FALSE	low_counts	no_AT_hit
NYDRO28962	maker-nt_contig22-augustus-gene-40.57-mRNA-1	1498	738	1703	1759	1.32	mother	0.00135708	1.031	A	1.48954e-33	1.683	2236	3462	0.669946	0.508088	TRUE	FALSE	TRUE	FALSE	TRUE	FALSE	FALSE	FALSE	fail_IF_cutoff	AT3G55490
NYDRO28972	maker-nt_contig22-augustus-gene-41.65-mRNA-1	112	0	8	0	1.32	none	1	NA	none	1	NA	112	8	1	0	FALSE	FALSE	FALSE	FALSE	TRUE	FALSE	FALSE	FALSE	low_counts	no_AT_hit
NYDRO28981	maker-nt_contig22-augustus-gene-42.0-mRNA-1	1417	1619	2896	4605	1.32	father	5.60857e-07	1.113	B	7.11675e-43	1.615	3036	7501	0.466733	0.613918	TRUE	FALSE	TRUE	FALSE	TRUE	FALSE	FALSE	FALSE	fail_IF_cutoff	AT4G00490
NYDRO28982	maker-nt_contig22-augustus-gene-42.10-mRNA-1	730	364	613	1037	1.32	mother	9.17548e-17	1.554	A	0.0415283	0	1094	1650	0.667276	0.628485	TRUE	FALSE	TRUE	FALSE	TRUE	FALSE	FALSE	FALSE	fail_IF_cutoff	AT3G49050
NYDRO28989	maker-nt_contig22-augustus-gene-42.18-mRNA-1	4244	2185	5352	5518	1.32	mother	2.58971e-05	1.051	A	1.3589e-85	1.723	6429	10870	0.660134	0.507636	TRUE	FALSE	TRUE	FALSE	TRUE	FALSE	FALSE	FALSE	fail_IF_cutoff	AT3G15430
NYDRO29012	maker-nt_contig22-augustus-gene-45.52-mRNA-1	147	102	72	71	1.32	father	0.412194	NA	A	0.0798658	NA	249	143	0.590361	0.496503	TRUE	FALSE	FALSE	FALSE	TRUE	FALSE	FALSE	FALSE	fail_pval_cutoff	AT4G00330
NYDRO29017	maker-nt_contig22-augustus-gene-45.54-mRNA-1	122	162	382	486	1.32	father	4.04882e-05	1.258	B	0.000190021	1.169	284	868	0.429577	0.559908	TRUE	FALSE	TRUE	FALSE	TRUE	FALSE	FALSE	FALSE	fail_IF_cutoff	AT5G04250
NYDRO29028	maker-nt_contig22-augustus-gene-46.14-mRNA-1	3497	1212	4081	2682	1.32	mother	0.0539133	NA	A	4.21406e-301	3.917	4709	6763	0.742621	0.39657	TRUE	FALSE	FALSE	FALSE	TRUE	FALSE	FALSE	FALSE	fail_pval_cutoff	AT1G60660
NYDRO29024	maker-nt_contig22-augustus-gene-46.9-mRNA-1	0	0	0	0	1.32	none	1	NA	none	1	NA	0	0	NA	NA	FALSE	FALSE	FALSE	FALSE	TRUE	FALSE	FALSE	FALSE	low_counts	AT5G23850
NYDRO29037	maker-nt_contig22-augustus-gene-47.13-mRNA-1	6863	4222	10170	10870	1.32	father	0.976733	NA	A	4.6899e-69	1.425	11085	21040	0.619125	0.516635	TRUE	FALSE	FALSE	FALSE	TRUE	FALSE	FALSE	FALSE	fail_pval_cutoff	AT1G40087
NYDRO29040	maker-nt_contig22-augustus-gene-47.9-mRNA-1	0	0	7	0	1.32	none	1	NA	none	1	NA	0	7	NA	0	FALSE	FALSE	FALSE	FALSE	TRUE	FALSE	FALSE	FALSE	low_counts	AT3G54040
NYDRO29043	maker-nt_contig22-augustus-gene-48.40-mRNA-1	11203	7513	15975	20962	1.32	mother	2.95092e-10	1.068	A	3.22635e-12	1.081	18716	36937	0.598579	0.567507	TRUE	FALSE	TRUE	FALSE	TRUE	FALSE	FALSE	FALSE	fail_IF_cutoff	AT4G00660
NYDRO29047	maker-nt_contig22-augustus-gene-48.50-mRNA-1	189	95	384	136	1.32	father	6.8877e-08	1.591	A	1.5404e-28	3.614	284	520	0.665493	0.261538	TRUE	FALSE	TRUE	FALSE	TRUE	FALSE	FALSE	FALSE	fail_IF_cutoff	AT4G36870
NYDRO29063	maker-nt_contig22-augustus-gene-49.26-mRNA-1	74979	50773	72198	80001	1.32	father	8.16035e-16	1.042	A	2.25359e-304	1.305	125752	152199	0.596245	0.525634	TRUE	FALSE	TRUE	FALSE	TRUE	FALSE	FALSE	FALSE	fail_IF_cutoff	AT1G20693
NYDRO29055	maker-nt_contig22-augustus-gene-49.3-mRNA-1	1356	1007	2493	1525	1.32	father	3.37935e-44	1.829	A	6.31405e-51	1.904	2363	4018	0.573847	0.379542	TRUE	FALSE	TRUE	FALSE	TRUE	FALSE	FALSE	FALSE	fail_IF_cutoff	AT5G66020
NYDRO29062	maker-nt_contig22-augustus-gene-49.6-mRNA-1	1112	640	1144	1851	1.32	mother	8.73164e-15	1.36	A	0.277247	NA	1752	2995	0.634703	0.61803	TRUE	FALSE	TRUE	FALSE	TRUE	FALSE	FALSE	FALSE	fail_IF_cutoff	AT2G17550
NYDRO28385	maker-nt_contig22-augustus-gene-5.58-mRNA-1	74	31	19	62	1.32	mother	1.99802e-06	1.773	B	0.421203	NA	105	81	0.704762	0.765432	TRUE	FALSE	TRUE	FALSE	TRUE	TRUE	FALSE	FALSE	fail_IF_cutoff	AT5G09360
NYDRO28393	maker-nt_contig22-augustus-gene-5.66-mRNA-1	0	0	0	11	1.32	none	1	NA	none	1	NA	0	11	NA	1	FALSE	FALSE	FALSE	FALSE	TRUE	FALSE	FALSE	FALSE	low_counts	AT2G28160
NYDRO29075	maker-nt_contig22-augustus-gene-50.74-mRNA-1	2987	2615	4223	6228	1.32	father	0.385268	NA	B	3.15208e-14	1.178	5602	10451	0.533202	0.595924	TRUE	FALSE	FALSE	FALSE	TRUE	FALSE	FALSE	FALSE	fail_pval_cutoff	AT3G57870
NYDRO29071	maker-nt_contig22-augustus-gene-50.78-mRNA-1	3495	1674	4920	3757	1.32	father	0.0219724	0	A	5.34477e-171	2.472	5169	8677	0.676146	0.432984	TRUE	FALSE	FALSE	FALSE	TRUE	FALSE	FALSE	FALSE	fail_pval_cutoff	AT5G47820
NYDRO29078	maker-nt_contig22-augustus-gene-51.53-mRNA-1	1527	740	1564	1581	1.32	mother	0.00216214	1.023	A	3.87191e-36	1.744	2267	3145	0.673577	0.502703	TRUE	FALSE	TRUE	FALSE	TRUE	FALSE	FALSE	FALSE	fail_IF_cutoff	AT4G00590
NYDRO29081	maker-nt_contig22-augustus-gene-51.57-mRNA-1	3906	3691	4968	6894	1.32	father	1.68064e-08	1.094	B	7.33848e-20	1.209	7597	11862	0.51415	0.581184	TRUE	FALSE	TRUE	FALSE	TRUE	FALSE	FALSE	FALSE	fail_IF_cutoff	AT1G76380
NYDRO29080	maker-nt_contig22-augustus-gene-51.64-mRNA-1	3367	3059	4952	7848	1.32	mother	1	NA	B	7.35757e-32	1.323	6426	12800	0.523965	0.613125	TRUE	FALSE	FALSE	FALSE	TRUE	FALSE	FALSE	FALSE	fail_pval_cutoff	AT3G55770
NYDRO29088	maker-nt_contig22-augustus-gene-51.68-mRNA-1	7061	4702	8387	10913	1.32	mother	2.1764e-06	1.05	A	2.16589e-09	1.081	11763	19300	0.600272	0.56544	TRUE	FALSE	TRUE	FALSE	TRUE	FALSE	FALSE	FALSE	fail_IF_cutoff	AT2G16485
NYDRO29092	maker-nt_contig22-augustus-gene-52.53-mRNA-1	885	558	779	902	1.32	mother	0.525406	NA	A	1.92547e-05	1.12	1443	1681	0.613306	0.536585	TRUE	FALSE	FALSE	FALSE	TRUE	FALSE	FALSE	FALSE	fail_pval_cutoff	AT4G28020
NYDRO29094	maker-nt_contig22-augustus-gene-52.65-mRNA-1	11358	12410	113772	139256	1.32	father	2.36342e-227	1.504	B	3.93617e-101	1.294	23768	253028	0.477869	0.550358	TRUE	FALSE	TRUE	FALSE	TRUE	FALSE	FALSE	FALSE	fail_IF_cutoff	AT3G13790
NYDRO29105	maker-nt_contig22-augustus-gene-53.64-mRNA-1	3084	1821	3135	4105	1.32	mother	2.29074e-10	1.147	A	1.49037e-11	1.165	4905	7240	0.628746	0.566989	TRUE	FALSE	TRUE	FALSE	TRUE	FALSE	FALSE	FALSE	fail_IF_cutoff	AT1G01580
NYDRO29108	maker-nt_contig22-augustus-gene-53.71-mRNA-1	2082	1455	1785	2869	1.32	mother	1.47337e-09	1.164	B	0.0126625	0	3537	4654	0.588634	0.616459	TRUE	FALSE	TRUE	FALSE	TRUE	FALSE	FALSE	FALSE	fail_IF_cutoff	AT3G06250
NYDRO29111	maker-nt_contig22-augustus-gene-53.74-mRNA-1	3042	1675	3611	3397	1.32	father	0.700679	NA	A	1.11605e-65	1.736	4717	7008	0.644901	0.484732	TRUE	FALSE	FALSE	FALSE	TRUE	FALSE	FALSE	FALSE	fail_pval_cutoff	AT3G47370
NYDRO29103	maker-nt_contig22-augustus-gene-53.76-mRNA-1	962	337	1187	1247	1.32	mother	1.11795e-13	1.404	A	1.56532e-42	2.217	1299	2434	0.74057	0.512325	TRUE	FALSE	TRUE	FALSE	TRUE	FALSE	FALSE	FALSE	fail_IF_cutoff	AT1G79740
NYDRO29120	maker-nt_contig22-augustus-gene-54.0-mRNA-1	804	619	1369	2513	1.32	mother	1.09197e-06	1.154	B	6.56669e-08	1.192	1423	3882	0.565004	0.647347	TRUE	FALSE	TRUE	FALSE	TRUE	FALSE	FALSE	FALSE	fail_IF_cutoff	AT4G38130
NYDRO29122	maker-nt_contig22-augustus-gene-54.2-mRNA-1	22610	11389	29692	35853	1.32	mother	6.57714e-122	1.325	A	1.83592e-284	1.583	33999	65545	0.66502	0.546998	TRUE	FALSE	TRUE	FALSE	TRUE	FALSE	FALSE	FALSE	fail_IF_cutoff	AT4G35090
NYDRO29133	maker-nt_contig22-augustus-gene-55.67-mRNA-1	3455	1963	5001	4781	1.32	father	0.376633	NA	A	5.88692e-70	1.674	5418	9782	0.637689	0.488755	TRUE	FALSE	FALSE	FALSE	TRUE	FALSE	FALSE	FALSE	fail_pval_cutoff	AT1G16210
NYDRO29130	maker-nt_contig22-augustus-gene-55.84-mRNA-1	7870	4018	7864	7633	1.32	mother	0.000763584	1.018	A	5.60156e-174	1.882	11888	15497	0.662012	0.492547	TRUE	FALSE	TRUE	FALSE	TRUE	FALSE	FALSE	FALSE	fail_IF_cutoff	AT4G30200
NYDRO29137	maker-nt_contig22-augustus-gene-55.93-mRNA-1	708	152	384	318	1.32	mother	5.27324e-12	1.602	A	1.47016e-53	4.07	860	702	0.823256	0.452991	TRUE	FALSE	TRUE	FALSE	TRUE	FALSE	FALSE	FALSE	fail_IF_cutoff	AT5G16020
NYDRO29146	maker-nt_contig22-augustus-gene-56.61-mRNA-1	208	1081	111	2459	1.32	mother	4.65027e-13	1.744	B	0	82.099	1289	2570	0.161365	0.956809	TRUE	FALSE	TRUE	FALSE	FALSE	FALSE	FALSE	FALSE	fail_IF_cutoff	AT5G10520
NYDRO29148	maker-nt_contig22-augustus-gene-56.64-mRNA-1	153	171	277	720	1.32	mother	0.0453056	0	B	1.04085e-15	2.035	324	997	0.472222	0.722166	TRUE	FALSE	FALSE	FALSE	TRUE	FALSE	FALSE	FALSE	fail_pval_cutoff	no_AT_hit
NYDRO29147	maker-nt_contig22-augustus-gene-56.81-mRNA-1	3891	526	5526	1991	1.32	mother	5.04235e-17	1.327	A	0	17.809	4417	7517	0.880915	0.264866	TRUE	FALSE	TRUE	FALSE	FALSE	FALSE	FALSE	FALSE	fail_IF_cutoff	AT4G16600
NYDRO29155	maker-nt_contig22-augustus-gene-57.0-mRNA-1	30	0	0	0	1.32	none	1	NA	none	1	NA	30	0	1	NA	FALSE	FALSE	FALSE	FALSE	TRUE	FALSE	FALSE	FALSE	low_counts	no_AT_hit
NYDRO29161	maker-nt_contig22-augustus-gene-57.7-mRNA-1	674	567	716	1024	1.32	father	0.845942	NA	B	0.0163582	0	1241	1740	0.54311	0.588506	TRUE	FALSE	FALSE	FALSE	TRUE	FALSE	FALSE	FALSE	fail_pval_cutoff	AT5G18610
NYDRO29173	maker-nt_contig22-augustus-gene-58.17-mRNA-1	12	0	43	0	1.32	none	1	NA	none	1	NA	12	43	1	0	FALSE	FALSE	FALSE	FALSE	TRUE	FALSE	FALSE	FALSE	low_counts	AT5G44790
NYDRO29188	maker-nt_contig22-augustus-gene-59.12-mRNA-1	29	40	46	188	1.32	mother	0.119832	NA	B	5.98287e-09	2.547	69	234	0.42029	0.803419	TRUE	FALSE	FALSE	FALSE	TRUE	FALSE	FALSE	FALSE	fail_pval_cutoff	AT3G48920
NYDRO29195	maker-nt_contig22-augustus-gene-59.16-mRNA-1	2225	2968	2345	4966	1.32	father	0.0206872	0	B	6.33536e-172	2.546	5193	7311	0.428461	0.67925	TRUE	FALSE	FALSE	FALSE	TRUE	FALSE	FALSE	FALSE	fail_pval_cutoff	AT4G33640
NYDRO29189	maker-nt_contig22-augustus-gene-59.21-mRNA-1	81	726	136	1512	1.32	father	0.0412768	0	B	0	66.506	807	1648	0.100372	0.917476	TRUE	FALSE	FALSE	FALSE	FALSE	FALSE	FALSE	FALSE	fail_pval_cutoff	AT1G27180
NYDRO28403	maker-nt_contig22-augustus-gene-6.0-mRNA-1	0	2	0	2	1.32	none	1	NA	none	1	NA	2	2	0	1	FALSE	FALSE	FALSE	FALSE	TRUE	FALSE	FALSE	FALSE	low_counts	AT5G19780
NYDRO29200	maker-nt_contig22-augustus-gene-60.64-mRNA-1	4368	2117	6169	5926	1.32	mother	7.88927e-05	1.042	A	1.21225e-128	1.968	6485	12095	0.673554	0.489955	TRUE	FALSE	TRUE	FALSE	TRUE	FALSE	FALSE	FALSE	fail_IF_cutoff	AT4G00440
NYDRO29199	maker-nt_contig22-augustus-gene-60.86-mRNA-1	174	252	75	139	1.32	father	0.108999	NA	B	1.28997e-08	1.673	426	214	0.408451	0.649533	TRUE	FALSE	FALSE	FALSE	TRUE	FALSE	FALSE	FALSE	fail_pval_cutoff	AT2G44090
NYDRO29219	maker-nt_contig22-augustus-gene-61.2-mRNA-1	1239	301	1470	705	1.32	mother	0.142695	NA	A	1.62464e-192	6.918	1540	2175	0.804545	0.324138	TRUE	FALSE	FALSE	FALSE	TRUE	FALSE	FALSE	FALSE	fail_pval_cutoff	AT4G39235
NYDRO29228	maker-nt_contig22-augustus-gene-61.21-mRNA-1	7	0	37	26	1.32	none	1	NA	none	1	NA	7	63	1	0.412698	FALSE	FALSE	FALSE	FALSE	TRUE	FALSE	FALSE	FALSE	low_counts	AT2G23600
NYDRO29230	maker-nt_contig22-augustus-gene-61.24-mRNA-1	1026	1122	1922	2662	1.32	father	4.21674e-09	1.192	B	4.37695e-15	1.312	2148	4584	0.477654	0.580716	TRUE	FALSE	TRUE	FALSE	TRUE	FALSE	FALSE	FALSE	fail_IF_cutoff	AT5G67170
NYDRO29231	maker-nt_contig22-augustus-gene-61.9-mRNA-1	22504	18547	21333	32163	1.32	mother	0.000384817	1.012	B	9.45359e-60	1.198	41051	53496	0.548196	0.601223	TRUE	FALSE	TRUE	FALSE	TRUE	FALSE	FALSE	FALSE	fail_IF_cutoff	AT4G27720
NYDRO29240	maker-nt_contig22-augustus-gene-62.3-mRNA-1	887	152	1126	588	1.32	mother	9.51909e-09	1.333	A	2.57834e-160	8.518	1039	1714	0.853705	0.343057	TRUE	FALSE	TRUE	FALSE	TRUE	FALSE	FALSE	FALSE	fail_IF_cutoff	AT5G66920
NYDRO29245	maker-nt_contig22-augustus-gene-62.5-mRNA-1	0	0	12	11	1.32	none	1	NA	none	1	NA	0	23	NA	0.478261	FALSE	FALSE	FALSE	FALSE	TRUE	FALSE	FALSE	FALSE	low_counts	AT2G26510
NYDRO29235	maker-nt_contig22-augustus-gene-62.9-mRNA-1	117	83	50	84	1.32	mother	0.272016	NA	B	0.509171	NA	200	134	0.585	0.626866	TRUE	FALSE	FALSE	FALSE	TRUE	FALSE	FALSE	FALSE	fail_pval_cutoff	AT2G41190
NYDRO29253	maker-nt_contig22-augustus-gene-63.59-mRNA-1	0	0	0	0	1.32	none	1	NA	none	1	NA	0	0	NA	NA	FALSE	FALSE	FALSE	FALSE	TRUE	FALSE	FALSE	FALSE	low_counts	AT3G17450
NYDRO29254	maker-nt_contig22-augustus-gene-63.67-mRNA-1	0	0	0	0	1.32	none	1	NA	none	1	NA	0	0	NA	NA	FALSE	FALSE	FALSE	FALSE	TRUE	FALSE	FALSE	FALSE	low_counts	AT2G41190
NYDRO29255	maker-nt_contig22-augustus-gene-63.68-mRNA-1	0	0	0	0	1.32	none	1	NA	none	1	NA	0	0	NA	NA	FALSE	FALSE	FALSE	FALSE	TRUE	FALSE	FALSE	FALSE	low_counts	AT2G41190
NYDRO29266	maker-nt_contig22-augustus-gene-64.11-mRNA-1	970	574	1428	716	1.32	father	5.79411e-24	1.696	A	3.16995e-70	2.779	1544	2144	0.628238	0.333955	TRUE	FALSE	TRUE	FALSE	TRUE	FALSE	FALSE	FALSE	fail_IF_cutoff	AT5G53490
NYDRO29270	maker-nt_contig22-augustus-gene-64.16-mRNA-1	0	0	0	0	1.32	none	1	NA	none	1	NA	0	0	NA	NA	FALSE	FALSE	FALSE	FALSE	TRUE	FALSE	FALSE	FALSE	low_counts	AT2G45910
NYDRO29275	maker-nt_contig22-augustus-gene-64.20-mRNA-1	31	227	90	693	1.32	father	0.0380827	0	B	1.5934e-116	31.184	258	783	0.120155	0.885057	TRUE	FALSE	FALSE	FALSE	FALSE	FALSE	FALSE	FALSE	fail_pval_cutoff	AT1G27170
NYDRO29276	maker-nt_contig22-augustus-gene-64.23-mRNA-1	928	1056	1237	3774	1.32	mother	2.80791e-14	1.321	B	1.06909e-111	2.981	1984	5011	0.467742	0.753143	TRUE	FALSE	TRUE	FALSE	TRUE	FALSE	FALSE	FALSE	fail_IF_cutoff	AT4G38260
NYDRO29260	maker-nt_contig22-augustus-gene-64.9-mRNA-1	190	126	246	548	1.32	mother	1.76447e-06	1.325	B	0.00670398	1.015	316	794	0.601266	0.690176	TRUE	FALSE	TRUE	FALSE	TRUE	FALSE	FALSE	FALSE	fail_IF_cutoff	AT4G00335
NYDRO29282	maker-nt_contig22-augustus-gene-65.1-mRNA-1	182	161	130	380	1.32	mother	2.75065e-05	1.258	B	1.64564e-10	1.715	343	510	0.530612	0.745098	TRUE	FALSE	TRUE	FALSE	TRUE	FALSE	FALSE	FALSE	fail_IF_cutoff	no_AT_hit
NYDRO29285	maker-nt_contig22-augustus-gene-65.18-mRNA-1	78	0	92	62	1.32	mother	5.54794e-11	5.699	A	5.7126e-23	21.864	78	154	1	0.402597	TRUE	FALSE	TRUE	TRUE	FALSE	FALSE	FALSE	FALSE	fail_CEF_cutoff	no_AT_hit
NYDRO29288	maker-nt_contig22-augustus-gene-65.21-mRNA-1	0	0	0	0	1.32	none	1	NA	none	1	NA	0	0	NA	NA	FALSE	FALSE	FALSE	FALSE	TRUE	FALSE	FALSE	FALSE	low_counts	AT2G29110
NYDRO29297	maker-nt_contig22-augustus-gene-66.6-mRNA-1	0	0	0	0	1.32	none	1	NA	none	1	NA	0	0	NA	NA	FALSE	FALSE	FALSE	FALSE	TRUE	FALSE	FALSE	FALSE	low_counts	AT5G09550
NYDRO29329	maker-nt_contig22-augustus-gene-69.0-mRNA-1	0	0	0	0	1.32	none	1	NA	none	1	NA	0	0	NA	NA	FALSE	FALSE	FALSE	FALSE	TRUE	FALSE	FALSE	FALSE	low_counts	no_AT_hit
NYDRO29330	maker-nt_contig22-augustus-gene-69.1-mRNA-1	0	0	0	0	1.32	none	1	NA	none	1	NA	0	0	NA	NA	FALSE	FALSE	FALSE	FALSE	TRUE	FALSE	FALSE	FALSE	low_counts	no_AT_hit
NYDRO29331	maker-nt_contig22-augustus-gene-69.3-mRNA-1	0	103	0	349	1.32	none	1	NA	B	3.0497e-104	2435.96	103	349	0	1	TRUE	FALSE	FALSE	FALSE	FALSE	FALSE	FALSE	FALSE	fail_pval_cutoff	AT1G08450
NYDRO28430	maker-nt_contig22-augustus-gene-7.21-mRNA-1	0	0	0	0	1.32	none	1	NA	none	1	NA	0	0	NA	NA	FALSE	FALSE	FALSE	FALSE	TRUE	FALSE	FALSE	FALSE	low_counts	AT1G15550
NYDRO28429	maker-nt_contig22-augustus-gene-7.27-mRNA-1	244	244	209	551	1.32	mother	0.00130043	1.081	B	1.66848e-15	1.883	488	760	0.5	0.725	TRUE	FALSE	TRUE	FALSE	TRUE	FALSE	FALSE	FALSE	fail_IF_cutoff	AT1G55205
NYDRO28439	maker-nt_contig22-augustus-gene-7.33-mRNA-1	0	19	0	35	1.32	none	1	NA	none	1	NA	19	35	0	1	FALSE	FALSE	FALSE	FALSE	TRUE	FALSE	FALSE	FALSE	low_counts	AT5G19090
NYDRO29391	maker-nt_contig22-augustus-gene-73.10-mRNA-1	0	0	0	0	1.32	none	1	NA	none	1	NA	0	0	NA	NA	FALSE	FALSE	FALSE	FALSE	TRUE	FALSE	FALSE	FALSE	low_counts	no_AT_hit
NYDRO29394	maker-nt_contig22-augustus-gene-73.2-mRNA-1	0	0	0	0	1.32	none	1	NA	none	1	NA	0	0	NA	NA	FALSE	FALSE	FALSE	FALSE	TRUE	FALSE	FALSE	FALSE	low_counts	ATMG00060.1
NYDRO29395	maker-nt_contig22-augustus-gene-73.3-mRNA-1	8	0	4	0	1.32	none	1	NA	none	1	NA	8	4	1	0	FALSE	FALSE	FALSE	FALSE	TRUE	FALSE	FALSE	FALSE	low_counts	no_AT_hit
NYDRO29385	maker-nt_contig22-augustus-gene-73.8-mRNA-1	0	0	0	0	1.32	none	1	NA	none	1	NA	0	0	NA	NA	FALSE	FALSE	FALSE	FALSE	TRUE	FALSE	FALSE	FALSE	low_counts	no_AT_hit
NYDRO29388	maker-nt_contig22-augustus-gene-73.9-mRNA-1	0	0	0	0	1.32	none	1	NA	none	1	NA	0	0	NA	NA	FALSE	FALSE	FALSE	FALSE	TRUE	FALSE	FALSE	FALSE	low_counts	no_AT_hit
NYDRO29408	maker-nt_contig22-augustus-gene-74.27-mRNA-1	0	0	0	0	1.32	none	1	NA	none	1	NA	0	0	NA	NA	FALSE	FALSE	FALSE	FALSE	TRUE	FALSE	FALSE	FALSE	low_counts	no_AT_hit
NYDRO29477	maker-nt_contig22-augustus-gene-78.68-mRNA-1	0	0	0	0	1.32	none	1	NA	none	1	NA	0	0	NA	NA	FALSE	FALSE	FALSE	FALSE	TRUE	FALSE	FALSE	FALSE	low_counts	no_AT_hit
NYDRO29522	maker-nt_contig22-augustus-gene-79.51-mRNA-1	0	0	0	0	1.32	none	1	NA	none	1	NA	0	0	NA	NA	FALSE	FALSE	FALSE	FALSE	TRUE	FALSE	FALSE	FALSE	low_counts	AT1G03310
NYDRO29524	maker-nt_contig22-augustus-gene-79.52-mRNA-1	0	0	0	0	1.32	none	1	NA	none	1	NA	0	0	NA	NA	FALSE	FALSE	FALSE	FALSE	TRUE	FALSE	FALSE	FALSE	low_counts	AT1G03310
NYDRO28449	maker-nt_contig22-augustus-gene-8.34-mRNA-1	0	0	0	0	1.32	none	1	NA	none	1	NA	0	0	NA	NA	FALSE	FALSE	FALSE	FALSE	TRUE	FALSE	FALSE	FALSE	low_counts	AT1G23340
NYDRO29552	maker-nt_contig22-augustus-gene-85.13-mRNA-1	0	0	0	0	1.32	none	1	NA	none	1	NA	0	0	NA	NA	FALSE	FALSE	FALSE	FALSE	TRUE	FALSE	FALSE	FALSE	low_counts	AT1G01390
NYDRO29578	maker-nt_contig22-augustus-gene-88.28-mRNA-1	894	203	754	1059	1.32	mother	1.07262e-52	2.777	A	3.4682e-39	2.453	1097	1813	0.81495	0.584115	TRUE	FALSE	TRUE	TRUE	TRUE	FALSE	FALSE	FALSE	fail_pmat_cutoff	AT1G19330
NYDRO29585	maker-nt_contig22-augustus-gene-88.52-mRNA-1	12178	5716	16024	18264	1.32	mother	4.04197e-69	1.322	A	4.74539e-235	1.773	17894	34288	0.680563	0.532664	TRUE	FALSE	TRUE	FALSE	TRUE	FALSE	FALSE	FALSE	fail_IF_cutoff	AT1G79650
NYDRO29596	maker-nt_contig22-augustus-gene-89.44-mRNA-1	1351	1738	1703	4613	1.32	mother	7.22374e-05	1.065	B	1.34256e-165	3.07	3089	6316	0.437358	0.730367	TRUE	FALSE	TRUE	FALSE	TRUE	FALSE	FALSE	FALSE	fail_IF_cutoff	AT2G40780
NYDRO29598	maker-nt_contig22-augustus-gene-90.0-mRNA-1	274	309	430	858	1.32	mother	0.988706	NA	B	2.60389e-15	1.704	583	1288	0.469983	0.666149	TRUE	FALSE	FALSE	FALSE	TRUE	FALSE	FALSE	FALSE	fail_pval_cutoff	AT5G66960
NYDRO29604	maker-nt_contig22-augustus-gene-90.15-mRNA-1	2706	1924	2663	5623	1.32	mother	5.36295e-46	1.535	B	2.3189e-26	1.352	4630	8286	0.584449	0.678615	TRUE	FALSE	TRUE	FALSE	TRUE	FALSE	FALSE	FALSE	fail_IF_cutoff	AT2G43030
NYDRO29609	maker-nt_contig22-augustus-gene-90.9-mRNA-1	23	0	0	0	1.32	none	1	NA	none	1	NA	23	0	1	NA	FALSE	FALSE	FALSE	FALSE	TRUE	FALSE	FALSE	FALSE	low_counts	AT4G36860
NYDRO29615	maker-nt_contig22-augustus-gene-91.29-mRNA-1	1240	486	1028	959	1.32	mother	9.64246e-06	1.126	A	1.87085e-48	2.255	1726	1987	0.718424	0.482637	TRUE	FALSE	TRUE	FALSE	TRUE	FALSE	FALSE	FALSE	fail_IF_cutoff	AT1G48460
NYDRO29616	maker-nt_contig22-augustus-gene-91.57-mRNA-1	9631	1783	31502	8176	1.32	father	9.48923e-15	1.153	A	0	19.311	11414	39678	0.843788	0.206059	TRUE	FALSE	TRUE	FALSE	FALSE	FALSE	FALSE	FALSE	fail_IF_cutoff	AT4G24480
NYDRO29625	maker-nt_contig22-augustus-gene-92.34-mRNA-1	2295	645	2502	2351	1.32	mother	5.35201e-38	1.662	A	8.60779e-153	3.28	2940	4853	0.780612	0.484443	TRUE	FALSE	TRUE	FALSE	TRUE	FALSE	FALSE	FALSE	fail_IF_cutoff	AT1G09700
NYDRO29631	maker-nt_contig22-augustus-gene-92.46-mRNA-1	409	362	734	1044	1.32	father	0.433894	NA	B	0.0100404	0	771	1778	0.53048	0.587177	TRUE	FALSE	FALSE	FALSE	TRUE	FALSE	FALSE	FALSE	fail_pval_cutoff	AT5G66930
NYDRO29632	maker-nt_contig22-augustus-gene-92.49-mRNA-1	1444	724	1593	1774	1.32	mother	2.56329e-05	1.09	A	1.28988e-24	1.531	2168	3367	0.666052	0.526879	TRUE	FALSE	TRUE	FALSE	TRUE	FALSE	FALSE	FALSE	fail_IF_cutoff	AT3G19050
NYDRO29640	maker-nt_contig22-augustus-gene-94.33-mRNA-1	66	0	40	141	1.32	mother	5.32819e-28	24.51	A	2.64307e-06	3.437	66	181	1	0.779006	TRUE	FALSE	TRUE	TRUE	TRUE	TRUE	TRUE	FALSE	MEG	AT4G36870
NYDRO29647	maker-nt_contig22-augustus-gene-94.48-mRNA-1	3456	1344	3272	2114	1.32	father	0.323743	NA	A	2.48929e-245	3.538	4800	5386	0.72	0.392499	TRUE	FALSE	FALSE	FALSE	TRUE	FALSE	FALSE	FALSE	fail_pval_cutoff	no_AT_hit
NYDRO29648	maker-nt_contig22-augustus-gene-94.49-mRNA-1	5776	2502	9494	6772	1.32	father	0.0642657	NA	A	0	2.993	8278	16266	0.697753	0.416329	TRUE	FALSE	FALSE	FALSE	TRUE	FALSE	FALSE	FALSE	fail_pval_cutoff	AT1G50030
NYDRO29660	maker-nt_contig22-augustus-gene-95.4-mRNA-1	13748	10662	17884	27505	1.32	mother	1.5031e-15	1.089	B	1.26421e-27	1.141	24410	45389	0.563212	0.605984	TRUE	FALSE	TRUE	FALSE	TRUE	FALSE	FALSE	FALSE	fail_IF_cutoff	AT4G34100
NYDRO29661	maker-nt_contig22-augustus-gene-96.38-mRNA-1	1275	834	708	1312	1.32	mother	2.84196e-14	1.36	B	0.00349098	1.014	2109	2020	0.604552	0.649505	TRUE	FALSE	TRUE	FALSE	TRUE	FALSE	FALSE	FALSE	fail_IF_cutoff	AT4G16600
NYDRO29666	maker-nt_contig22-augustus-gene-96.47-mRNA-1	781	656	708	1637	1.32	mother	6.42048e-11	1.304	B	2.01454e-21	1.603	1437	2345	0.543493	0.698081	TRUE	FALSE	TRUE	FALSE	TRUE	FALSE	FALSE	FALSE	fail_IF_cutoff	AT5G60930
NYDRO29665	maker-nt_contig22-augustus-gene-96.52-mRNA-1	2354	153	3463	1244	1.32	mother	4.02042e-52	2.525	A	0	34.094	2507	4707	0.938971	0.264287	TRUE	FALSE	TRUE	TRUE	FALSE	FALSE	FALSE	FALSE	fail_CEF_cutoff	AT5G56510
NYDRO29674	maker-nt_contig22-augustus-gene-97.12-mRNA-1	0	0	16	0	1.32	none	1	NA	none	1	NA	0	16	NA	0	FALSE	FALSE	FALSE	FALSE	TRUE	FALSE	FALSE	FALSE	low_counts	AT3G49350
NYDRO29678	maker-nt_contig22-augustus-gene-97.13-mRNA-1	0	0	8	0	1.32	none	1	NA	none	1	NA	0	8	NA	0	FALSE	FALSE	FALSE	FALSE	TRUE	FALSE	FALSE	FALSE	low_counts	AT1G12450
NYDRO29673	maker-nt_contig22-augustus-gene-97.2-mRNA-1	2875	1688	2777	2483	1.32	father	0.00173888	1.021	A	2.55324e-55	1.699	4563	5260	0.630068	0.472053	TRUE	FALSE	TRUE	FALSE	TRUE	FALSE	FALSE	FALSE	fail_IF_cutoff	AT2G24280
NYDRO29688	maker-nt_contig22-augustus-gene-98.28-mRNA-1	87	0	108	0	1.32	none	1	NA	A	2.42724e-57	636.723	87	108	1	0	TRUE	FALSE	FALSE	FALSE	FALSE	FALSE	FALSE	FALSE	fail_pval_cutoff	no_AT_hit
NYDRO29695	maker-nt_contig22-augustus-gene-99.10-mRNA-1	4749	1107	8512	6183	1.32	mother	1.1224e-62	1.621	A	0	5.354	5856	14695	0.810963	0.420755	TRUE	FALSE	TRUE	FALSE	TRUE	FALSE	FALSE	FALSE	fail_IF_cutoff	AT4G16110
NYDRO29705	maker-nt_contig22-augustus-gene-99.17-mRNA-1	687	1446	297	1536	1.32	mother	1.16285e-05	1.137	B	1.08656e-247	8.78	2133	1833	0.322082	0.837971	TRUE	FALSE	TRUE	FALSE	TRUE	FALSE	FALSE	FALSE	fail_IF_cutoff	AT2G41190
NYDRO28323	maker-nt_contig22-snap-gene-0.17-mRNA-1	483	444	253	581	1.32	mother	0.000400946	1.088	B	6.93235e-14	1.601	927	834	0.521036	0.696643	TRUE	FALSE	TRUE	FALSE	TRUE	FALSE	FALSE	FALSE	fail_IF_cutoff	AT5G11260
NYDRO28326	maker-nt_contig22-snap-gene-0.29-mRNA-1	11	0	0	0	1.32	none	1	NA	none	1	NA	11	0	1	NA	FALSE	FALSE	FALSE	FALSE	TRUE	FALSE	FALSE	FALSE	low_counts	AT4G04650
NYDRO28327	maker-nt_contig22-snap-gene-0.31-mRNA-1	0	0	6	0	1.32	none	1	NA	none	1	NA	0	6	NA	0	FALSE	FALSE	FALSE	FALSE	TRUE	FALSE	FALSE	FALSE	low_counts	no_AT_hit
NYDRO28334	maker-nt_contig22-snap-gene-0.42-mRNA-1	28	218	22	302	1.32	mother	1	NA	B	1.22901e-96	47.049	246	324	0.113821	0.932099	TRUE	FALSE	FALSE	FALSE	FALSE	FALSE	FALSE	FALSE	fail_pval_cutoff	AT2G03710
NYDRO28324	maker-nt_contig22-snap-gene-0.44-mRNA-1	31057	14847	30849	33882	1.32	mother	4.80872e-109	1.273	A	0	1.839	45904	64731	0.676564	0.523428	TRUE	FALSE	TRUE	FALSE	TRUE	FALSE	FALSE	FALSE	fail_IF_cutoff	AT4G32410
NYDRO28331	maker-nt_contig22-snap-gene-0.51-mRNA-1	0	0	0	0	1.32	none	1	NA	none	1	NA	0	0	NA	NA	FALSE	FALSE	FALSE	FALSE	TRUE	FALSE	FALSE	FALSE	low_counts	AT4G04650
NYDRO28342	maker-nt_contig22-snap-gene-1.12-mRNA-1	580	735	241	3574	1.32	mother	2.12081e-121	5.288	B	3.90687e-303	14.796	1315	3815	0.441065	0.936828	TRUE	FALSE	TRUE	TRUE	TRUE	FALSE	FALSE	FALSE	fail_pmat_cutoff	AT3G04730
NYDRO28335	maker-nt_contig22-snap-gene-1.15-mRNA-1	0	0	3	0	1.32	none	1	NA	none	1	NA	0	3	NA	0	FALSE	FALSE	FALSE	FALSE	TRUE	FALSE	FALSE	FALSE	low_counts	AT5G56960
NYDRO28339	maker-nt_contig22-snap-gene-1.16-mRNA-1	0	0	0	0	1.32	none	1	NA	none	1	NA	0	0	NA	NA	FALSE	FALSE	FALSE	FALSE	TRUE	FALSE	FALSE	FALSE	low_counts	no_AT_hit
NYDRO28340	maker-nt_contig22-snap-gene-1.17-mRNA-1	811	68	1239	593	1.32	mother	2.1111e-24	2.321	A	1.28159e-211	17.654	879	1832	0.922639	0.32369	TRUE	FALSE	TRUE	TRUE	FALSE	FALSE	FALSE	FALSE	fail_CEF_cutoff	AT4G13400
NYDRO28341	maker-nt_contig22-snap-gene-1.18-mRNA-1	6615	3585	7018	9078	1.32	mother	4.2989e-34	1.275	A	3.53965e-42	1.328	10200	16096	0.648529	0.563991	TRUE	FALSE	TRUE	FALSE	TRUE	FALSE	FALSE	FALSE	fail_IF_cutoff	AT1G20270
NYDRO28343	maker-nt_contig22-snap-gene-1.21-mRNA-1	1368	974	1453	2026	1.32	mother	0.0428597	0	A	0.920833	NA	2342	3479	0.584116	0.582351	TRUE	FALSE	FALSE	FALSE	TRUE	FALSE	FALSE	FALSE	fail_pval_cutoff	AT2G20740
NYDRO28344	maker-nt_contig22-snap-gene-1.23-mRNA-1	4399	2180	10422	10785	1.32	mother	8.09649e-10	1.108	A	1.60037e-116	1.803	6579	21207	0.668643	0.508558	TRUE	FALSE	TRUE	FALSE	TRUE	FALSE	FALSE	FALSE	fail_IF_cutoff	AT2G25690
NYDRO28336	maker-nt_contig22-snap-gene-1.9-mRNA-1	8	0	0	0	1.32	none	1	NA	none	1	NA	8	0	1	NA	FALSE	FALSE	FALSE	FALSE	TRUE	FALSE	FALSE	FALSE	low_counts	no_AT_hit
NYDRO28461	maker-nt_contig22-snap-gene-10.12-mRNA-1	0	0	0	14	1.32	none	1	NA	none	1	NA	0	14	NA	1	FALSE	FALSE	FALSE	FALSE	TRUE	FALSE	FALSE	FALSE	low_counts	AT3G06130
NYDRO28468	maker-nt_contig22-snap-gene-10.9-mRNA-1	0	0	0	0	1.32	none	1	NA	none	1	NA	0	0	NA	NA	FALSE	FALSE	FALSE	FALSE	TRUE	FALSE	FALSE	FALSE	low_counts	AT1G23340
NYDRO29708	maker-nt_contig22-snap-gene-100.29-mRNA-1	8251	4285	11618	10865	1.32	mother	0.191747	NA	A	4.5229e-220	1.933	12536	22483	0.658184	0.483254	TRUE	FALSE	FALSE	FALSE	TRUE	FALSE	FALSE	FALSE	fail_pval_cutoff	AT2G24610
NYDRO29709	maker-nt_contig22-snap-gene-100.31-mRNA-1	159	11	257	82	1.32	mother	0.00129385	1.131	A	8.22661e-55	19.366	170	339	0.935294	0.241888	TRUE	FALSE	TRUE	FALSE	FALSE	FALSE	FALSE	FALSE	fail_IF_cutoff	AT3G13790
NYDRO29718	maker-nt_contig22-snap-gene-100.33-mRNA-1	329	394	674	1239	1.32	father	0.197911	NA	B	8.72988e-19	1.732	723	1913	0.455048	0.647674	TRUE	FALSE	FALSE	FALSE	TRUE	FALSE	FALSE	FALSE	fail_pval_cutoff	AT2G16060
NYDRO29713	maker-nt_contig22-snap-gene-100.38-mRNA-1	1533	1031	1313	1774	1.32	mother	0.0132943	0	A	0.0842467	NA	2564	3087	0.597894	0.574668	TRUE	FALSE	FALSE	FALSE	TRUE	FALSE	FALSE	FALSE	fail_pval_cutoff	AT4G31020
NYDRO29721	maker-nt_contig22-snap-gene-101.10-mRNA-1	0	0	0	0	1.32	none	1	NA	none	1	NA	0	0	NA	NA	FALSE	FALSE	FALSE	FALSE	TRUE	FALSE	FALSE	FALSE	low_counts	no_AT_hit
NYDRO29726	maker-nt_contig22-snap-gene-101.13-mRNA-1	7669	4559	7303	9749	1.32	mother	8.50933e-26	1.205	A	2.31165e-21	1.178	12228	17052	0.627167	0.571722	TRUE	FALSE	TRUE	FALSE	TRUE	FALSE	FALSE	FALSE	fail_IF_cutoff	AT4G31750
NYDRO29727	maker-nt_contig22-snap-gene-101.16-mRNA-1	223	166	168	591	1.32	mother	5.21544e-14	1.87	B	1.42391e-12	1.806	389	759	0.573265	0.778656	TRUE	FALSE	TRUE	FALSE	TRUE	FALSE	FALSE	FALSE	fail_IF_cutoff	AT4G30993
NYDRO29723	maker-nt_contig22-snap-gene-101.19-mRNA-1	0	0	0	21	1.32	none	1	NA	none	1	NA	0	21	NA	1	FALSE	FALSE	FALSE	FALSE	TRUE	FALSE	FALSE	FALSE	low_counts	AT1G60060
NYDRO29725	maker-nt_contig22-snap-gene-101.23-mRNA-1	2700	1835	4397	5894	1.32	mother	0.000935668	1.026	A	0.01158	0	4535	10291	0.595369	0.572733	TRUE	FALSE	TRUE	FALSE	TRUE	FALSE	FALSE	FALSE	fail_IF_cutoff	AT3G28030
NYDRO29728	maker-nt_contig22-snap-gene-101.25-mRNA-1	6663	10900	19649	32879	1.32	father	1.64612e-187	1.623	B	0	2.609	17563	52528	0.379377	0.625933	TRUE	FALSE	TRUE	FALSE	TRUE	FALSE	FALSE	FALSE	fail_IF_cutoff	AT5G58070
NYDRO29740	maker-nt_contig22-snap-gene-102.14-mRNA-1	0	0	0	0	1.32	none	1	NA	none	1	NA	0	0	NA	NA	FALSE	FALSE	FALSE	FALSE	TRUE	FALSE	FALSE	FALSE	low_counts	no_AT_hit
NYDRO29737	maker-nt_contig22-snap-gene-102.25-mRNA-1	0	0	0	0	1.32	none	1	NA	none	1	NA	0	0	NA	NA	FALSE	FALSE	FALSE	FALSE	TRUE	FALSE	FALSE	FALSE	low_counts	AT1G72930
NYDRO29746	maker-nt_contig22-snap-gene-103.33-mRNA-1	2334	1187	2643	4512	1.32	mother	4.09706e-55	1.712	A	0.00127457	1.024	3521	7155	0.66288	0.630608	TRUE	FALSE	TRUE	FALSE	TRUE	FALSE	FALSE	FALSE	fail_IF_cutoff	AT1G47640
NYDRO29754	maker-nt_contig22-snap-gene-103.42-mRNA-1	3919	1771	6466	7153	1.32	mother	2.7333e-25	1.284	A	6.78903e-99	1.829	5690	13619	0.688752	0.525222	TRUE	FALSE	TRUE	FALSE	TRUE	FALSE	FALSE	FALSE	fail_IF_cutoff	AT4G06536
NYDRO29750	maker-nt_contig22-snap-gene-103.49-mRNA-1	0	0	0	0	1.32	none	1	NA	none	1	NA	0	0	NA	NA	FALSE	FALSE	FALSE	FALSE	TRUE	FALSE	FALSE	FALSE	low_counts	AT1G77330
NYDRO29755	maker-nt_contig22-snap-gene-103.51-mRNA-1	1217	650	1334	1191	1.32	father	0.593214	NA	A	2.05913e-32	1.763	1867	2525	0.651848	0.471683	TRUE	FALSE	FALSE	FALSE	TRUE	FALSE	FALSE	FALSE	fail_pval_cutoff	AT2G42240
NYDRO29758	maker-nt_contig22-snap-gene-104.19-mRNA-1	2353	1659	3791	5189	1.32	mother	0.00725753	1.003	A	0.380692	NA	4012	8980	0.586491	0.57784	TRUE	FALSE	TRUE	FALSE	TRUE	FALSE	FALSE	FALSE	fail_IF_cutoff	AT1G15880
NYDRO29762	maker-nt_contig22-snap-gene-104.26-mRNA-1	275	200	635	598	1.32	father	0.00988385	1.003	A	0.000630279	1.089	475	1233	0.578947	0.484996	TRUE	FALSE	TRUE	FALSE	TRUE	FALSE	FALSE	FALSE	fail_IF_cutoff	no_AT_hit
NYDRO29761	maker-nt_contig22-snap-gene-104.27-mRNA-1	6831	4566	7143	11325	1.32	mother	2.66078e-37	1.273	B	0.0192373	0	11397	18468	0.599368	0.613223	TRUE	FALSE	TRUE	FALSE	TRUE	FALSE	FALSE	FALSE	fail_IF_cutoff	AT5G48385
NYDRO29763	maker-nt_contig22-snap-gene-104.30-mRNA-1	9272	5796	5659	6156	1.32	father	1	NA	A	6.80739e-54	1.373	15068	11815	0.615344	0.521033	TRUE	FALSE	FALSE	FALSE	TRUE	FALSE	FALSE	FALSE	fail_pval_cutoff	AT1G47240
NYDRO29770	maker-nt_contig22-snap-gene-105.22-mRNA-1	0	0	0	0	1.32	none	1	NA	none	1	NA	0	0	NA	NA	FALSE	FALSE	FALSE	FALSE	TRUE	FALSE	FALSE	FALSE	low_counts	no_AT_hit
NYDRO29772	maker-nt_contig22-snap-gene-105.35-mRNA-1	80	0	38	0	1.32	none	1	NA	none	1	NA	80	38	1	0	FALSE	FALSE	FALSE	FALSE	TRUE	FALSE	FALSE	FALSE	low_counts	no_AT_hit
NYDRO29776	maker-nt_contig22-snap-gene-105.41-mRNA-1	2596	957	3596	2209	1.32	father	0.405169	NA	A	4.7025e-243	3.889	3553	5805	0.73065	0.380534	TRUE	FALSE	FALSE	FALSE	TRUE	FALSE	FALSE	FALSE	fail_pval_cutoff	AT2G23450
NYDRO29783	maker-nt_contig22-snap-gene-106.28-mRNA-1	86	105	37	246	1.32	mother	4.07934e-07	1.668	B	3.09871e-22	4.332	191	283	0.450262	0.869258	TRUE	FALSE	TRUE	FALSE	TRUE	FALSE	FALSE	FALSE	fail_IF_cutoff	AT3G17910
NYDRO29784	maker-nt_contig22-snap-gene-106.42-mRNA-1	4464	2038	6146	5597	1.32	mother	4.16911e-05	1.048	A	1.87222e-166	2.201	6502	11743	0.686558	0.476624	TRUE	FALSE	TRUE	FALSE	TRUE	FALSE	FALSE	FALSE	fail_IF_cutoff	AT4G34260
NYDRO29787	maker-nt_contig22-snap-gene-106.44-mRNA-1	0	0	45	0	1.32	none	1	NA	none	1	NA	0	45	NA	0	FALSE	FALSE	FALSE	FALSE	TRUE	FALSE	FALSE	FALSE	low_counts	no_AT_hit
NYDRO29788	maker-nt_contig22-snap-gene-106.45-mRNA-1	13911	7828	20474	20311	1.32	mother	0.569626	NA	A	2.53815e-254	1.709	21739	40785	0.63991	0.498002	TRUE	FALSE	FALSE	FALSE	TRUE	FALSE	FALSE	FALSE	fail_pval_cutoff	AT5G57690
NYDRO29794	maker-nt_contig22-snap-gene-107.1-mRNA-1	49	0	23	0	1.32	none	1	NA	none	1	NA	49	23	1	0	FALSE	FALSE	FALSE	FALSE	TRUE	FALSE	FALSE	FALSE	low_counts	no_AT_hit
NYDRO29795	maker-nt_contig22-snap-gene-107.11-mRNA-1	4275	2195	4585	4608	1.32	mother	0.000754626	1.024	A	6.2259e-88	1.767	6470	9193	0.660742	0.501251	TRUE	FALSE	TRUE	FALSE	TRUE	FALSE	FALSE	FALSE	fail_IF_cutoff	AT3G19540
NYDRO29796	maker-nt_contig22-snap-gene-107.14-mRNA-1	933	230	1248	809	1.32	mother	1.4556e-06	1.196	A	3.44104e-116	4.959	1163	2057	0.802236	0.393291	TRUE	FALSE	TRUE	FALSE	TRUE	FALSE	FALSE	FALSE	fail_IF_cutoff	AT3G19440
NYDRO29798	maker-nt_contig22-snap-gene-107.17-mRNA-1	1217	917	1517	1197	1.32	father	1.49233e-17	1.416	A	6.88072e-19	1.431	2134	2714	0.570291	0.441046	TRUE	FALSE	TRUE	FALSE	TRUE	FALSE	FALSE	FALSE	fail_IF_cutoff	AT2G01060
NYDRO29793	maker-nt_contig22-snap-gene-107.9-mRNA-1	1006	1039	1336	2166	1.32	father	0.086692	NA	B	8.37204e-20	1.434	2045	3502	0.491932	0.618504	TRUE	FALSE	FALSE	FALSE	TRUE	FALSE	FALSE	FALSE	fail_pval_cutoff	AT3G50380
NYDRO29808	maker-nt_contig22-snap-gene-108.34-mRNA-1	797	410	1107	1369	1.32	mother	1.11715e-05	1.132	A	5.5931e-10	1.289	1207	2476	0.660315	0.552908	TRUE	FALSE	TRUE	FALSE	TRUE	FALSE	FALSE	FALSE	fail_IF_cutoff	AT5G67530
NYDRO29802	maker-nt_contig22-snap-gene-108.40-mRNA-1	0	0	9	43	1.32	none	1	NA	none	1	NA	0	52	NA	0.826923	FALSE	FALSE	FALSE	FALSE	TRUE	FALSE	FALSE	FALSE	low_counts	AT2G29110
NYDRO29806	maker-nt_contig22-snap-gene-108.42-mRNA-1	5938	4067	25694	53264	1.32	mother	2.01536e-146	1.644	B	4.18586e-57	1.344	10005	78958	0.593503	0.674586	TRUE	FALSE	TRUE	FALSE	TRUE	FALSE	FALSE	FALSE	fail_IF_cutoff	AT4G25200
NYDRO29807	maker-nt_contig22-snap-gene-108.44-mRNA-1	910	375	1264	677	1.32	father	0.000263609	1.083	A	2.23132e-90	3.66	1285	1941	0.708171	0.348789	TRUE	FALSE	TRUE	FALSE	TRUE	FALSE	FALSE	FALSE	fail_IF_cutoff	AT3G49890
NYDRO29809	maker-nt_contig22-snap-gene-108.47-mRNA-1	885	71	1251	217	1.32	mother	0.160996	NA	A	0	48.888	956	1468	0.925732	0.14782	TRUE	FALSE	FALSE	FALSE	FALSE	FALSE	FALSE	FALSE	fail_pval_cutoff	AT3G18990
NYDRO29813	maker-nt_contig22-snap-gene-109.46-mRNA-1	220	0	31	0	1.32	none	1	NA	none	1	NA	220	31	1	0	FALSE	FALSE	FALSE	FALSE	TRUE	FALSE	FALSE	FALSE	low_counts	no_AT_hit
NYDRO29815	maker-nt_contig22-snap-gene-109.47-mRNA-1	0	0	0	0	1.32	none	1	NA	none	1	NA	0	0	NA	NA	FALSE	FALSE	FALSE	FALSE	TRUE	FALSE	FALSE	FALSE	low_counts	AT1G59500
NYDRO29819	maker-nt_contig22-snap-gene-109.50-mRNA-1	19	84	13	8	1.32	none	1	NA	none	1	NA	103	21	0.184466	0.380952	FALSE	FALSE	FALSE	FALSE	TRUE	FALSE	FALSE	FALSE	low_counts	AT5G08490
NYDRO29820	maker-nt_contig22-snap-gene-109.53-mRNA-1	0	0	17	160	1.32	none	1	NA	none	1	NA	0	177	NA	0.903955	FALSE	FALSE	FALSE	FALSE	TRUE	FALSE	FALSE	FALSE	low_counts	AT3G50820
NYDRO29822	maker-nt_contig22-snap-gene-109.55-mRNA-1	165	148	367	446	1.32	father	0.0845534	NA	B	0.562695	NA	313	813	0.527157	0.548585	TRUE	FALSE	FALSE	FALSE	TRUE	FALSE	FALSE	FALSE	fail_pval_cutoff	AT2G24640
NYDRO29824	maker-nt_contig22-snap-gene-109.58-mRNA-1	803	822	763	1526	1.32	mother	0.114265	NA	B	5.53143e-27	1.703	1625	2289	0.494154	0.666667	TRUE	FALSE	FALSE	FALSE	TRUE	FALSE	FALSE	FALSE	fail_pval_cutoff	AT2G25220
NYDRO29816	maker-nt_contig22-snap-gene-109.62-mRNA-1	22	0	42	0	1.32	none	1	NA	none	1	NA	22	42	1	0	FALSE	FALSE	FALSE	FALSE	TRUE	FALSE	FALSE	FALSE	low_counts	AT5G59845
NYDRO29827	maker-nt_contig22-snap-gene-109.66-mRNA-1	0	35	0	57	1.32	none	1	NA	none	1	NA	35	57	0	1	FALSE	FALSE	FALSE	FALSE	TRUE	FALSE	FALSE	FALSE	low_counts	AT5G42630
NYDRO28473	maker-nt_contig22-snap-gene-11.25-mRNA-1	0	0	0	0	1.32	none	1	NA	none	1	NA	0	0	NA	NA	FALSE	FALSE	FALSE	FALSE	TRUE	FALSE	FALSE	FALSE	low_counts	AT1G10340
NYDRO28477	maker-nt_contig22-snap-gene-11.29-mRNA-1	26	0	0	0	1.32	none	1	NA	none	1	NA	26	0	1	NA	FALSE	FALSE	FALSE	FALSE	TRUE	FALSE	FALSE	FALSE	low_counts	AT2G34880
NYDRO28478	maker-nt_contig22-snap-gene-11.30-mRNA-1	1644	826	1621	2439	1.32	mother	4.37497e-25	1.485	A	1.95234e-07	1.143	2470	4060	0.665587	0.600739	TRUE	FALSE	TRUE	FALSE	TRUE	FALSE	FALSE	FALSE	fail_IF_cutoff	AT1G14620
NYDRO29835	maker-nt_contig22-snap-gene-110.60-mRNA-1	237	216	336	479	1.32	father	0.449675	NA	B	0.03159	0	453	815	0.523179	0.58773	TRUE	FALSE	FALSE	FALSE	TRUE	FALSE	FALSE	FALSE	fail_pval_cutoff	AT2G23530
NYDRO29836	maker-nt_contig22-snap-gene-110.62-mRNA-1	4054	3373	4985	10010	1.32	mother	3.43194e-29	1.279	B	2.88592e-69	1.543	7427	14995	0.545846	0.667556	TRUE	FALSE	TRUE	FALSE	TRUE	FALSE	FALSE	FALSE	fail_IF_cutoff	AT4G31420
NYDRO29844	maker-nt_contig22-snap-gene-111.17-mRNA-1	0	0	22	0	1.32	none	1	NA	none	1	NA	0	22	NA	0	FALSE	FALSE	FALSE	FALSE	TRUE	FALSE	FALSE	FALSE	low_counts	AT5G51330
NYDRO29845	maker-nt_contig22-snap-gene-111.19-mRNA-1	1154	1115	1875	3171	1.32	mother	1	NA	B	1.21691e-21	1.421	2269	5046	0.508594	0.628419	TRUE	FALSE	FALSE	FALSE	TRUE	FALSE	FALSE	FALSE	fail_pval_cutoff	AT4G12340
NYDRO29849	maker-nt_contig22-snap-gene-111.21-mRNA-1	5571	3741	7621	10125	1.32	mother	1.60988e-06	1.058	A	1.43171e-05	1.044	9312	17746	0.59826	0.570551	TRUE	FALSE	TRUE	FALSE	TRUE	FALSE	FALSE	FALSE	fail_IF_cutoff	AT5G53620
NYDRO29851	maker-nt_contig22-snap-gene-111.22-mRNA-1	3377	893	4605	887	1.32	father	2.38242e-60	2.068	A	0	16.973	4270	5492	0.790867	0.161508	TRUE	FALSE	TRUE	TRUE	FALSE	FALSE	FALSE	FALSE	fail_CEF_cutoff	AT4G28025
NYDRO29847	maker-nt_contig22-snap-gene-111.30-mRNA-1	908	492	1181	980	1.32	father	0.0856909	NA	A	4.23823e-30	1.831	1400	2161	0.648571	0.453494	TRUE	FALSE	FALSE	FALSE	TRUE	FALSE	FALSE	FALSE	fail_pval_cutoff	no_AT_hit
NYDRO29850	maker-nt_contig22-snap-gene-111.35-mRNA-1	1535	846	2637	3317	1.32	mother	9.50763e-08	1.144	A	2.66973e-13	1.26	2381	5954	0.644687	0.557104	TRUE	FALSE	TRUE	FALSE	TRUE	FALSE	FALSE	FALSE	fail_IF_cutoff	AT2G23470
NYDRO29852	maker-nt_contig22-snap-gene-111.39-mRNA-1	576	1171	1018	6754	1.32	mother	3.81699e-22	1.587	B	0	11.43	1747	7772	0.329708	0.869017	TRUE	FALSE	TRUE	FALSE	TRUE	FALSE	FALSE	FALSE	fail_IF_cutoff	AT5G57800
NYDRO29860	maker-nt_contig22-snap-gene-112.33-mRNA-1	4381	2158	3567	4053	1.32	mother	7.60456e-16	1.202	A	1.52414e-62	1.622	6539	7620	0.66998	0.53189	TRUE	FALSE	TRUE	FALSE	TRUE	FALSE	FALSE	FALSE	fail_IF_cutoff	AT5G57390
NYDRO29857	maker-nt_contig22-snap-gene-112.37-mRNA-1	0	638	0	983	1.32	none	1	NA	B	0	42499.3	638	983	0	1	TRUE	FALSE	FALSE	FALSE	FALSE	FALSE	FALSE	FALSE	fail_pval_cutoff	AT1G27460
NYDRO29862	maker-nt_contig22-snap-gene-112.40-mRNA-1	2285	312	3243	959	1.32	mother	0.00218206	1.028	A	0	20.475	2597	4202	0.879861	0.228225	TRUE	FALSE	TRUE	FALSE	FALSE	FALSE	FALSE	FALSE	fail_IF_cutoff	AT5G20320
NYDRO29868	maker-nt_contig22-snap-gene-113.46-mRNA-1	3879	3174	4648	7858	1.32	mother	3.01995e-08	1.091	B	1.577e-26	1.273	7053	12506	0.549979	0.628338	TRUE	FALSE	TRUE	FALSE	TRUE	FALSE	FALSE	FALSE	fail_IF_cutoff	AT1G80690
NYDRO29873	maker-nt_contig22-snap-gene-113.48-mRNA-1	25	0	14	25	1.32	none	1	NA	none	1	NA	25	39	1	0.641026	FALSE	FALSE	FALSE	FALSE	TRUE	FALSE	FALSE	FALSE	low_counts	AT5G44050
NYDRO29877	maker-nt_contig22-snap-gene-113.50-mRNA-1	0	0	0	0	1.32	none	1	NA	none	1	NA	0	0	NA	NA	FALSE	FALSE	FALSE	FALSE	TRUE	FALSE	FALSE	FALSE	low_counts	no_AT_hit
NYDRO29865	maker-nt_contig22-snap-gene-113.53-mRNA-1	0	0	0	0	1.32	none	1	NA	none	1	NA	0	0	NA	NA	FALSE	FALSE	FALSE	FALSE	TRUE	FALSE	FALSE	FALSE	low_counts	AT3G60370
NYDRO29866	maker-nt_contig22-snap-gene-113.54-mRNA-1	40478	15550	32085	30679	1.32	mother	9.55903e-192	1.381	A	0	2.631	56028	62764	0.72246	0.488799	TRUE	FALSE	TRUE	FALSE	TRUE	FALSE	FALSE	FALSE	fail_IF_cutoff	AT2G23810
NYDRO29867	maker-nt_contig22-snap-gene-113.56-mRNA-1	0	0	0	0	1.32	none	1	NA	none	1	NA	0	0	NA	NA	FALSE	FALSE	FALSE	FALSE	TRUE	FALSE	FALSE	FALSE	low_counts	AT2G24720
NYDRO29874	maker-nt_contig22-snap-gene-113.61-mRNA-1	168	103	136	232	1.32	mother	0.00624052	1.012	B	0.814564	NA	271	368	0.619926	0.630435	TRUE	FALSE	TRUE	FALSE	TRUE	FALSE	FALSE	FALSE	fail_IF_cutoff	AT4G39235
NYDRO29876	maker-nt_contig22-snap-gene-113.64-mRNA-1	288	61	1167	452	1.32	mother	0.856801	NA	A	1.28782e-80	8.304	349	1619	0.825215	0.279185	TRUE	FALSE	FALSE	FALSE	TRUE	FALSE	FALSE	FALSE	fail_pval_cutoff	AT5G35180
NYDRO29880	maker-nt_contig22-snap-gene-114.11-mRNA-1	462	0	233	121	1.32	mother	4.98786e-40	28.79	A	2.7928e-113	186.005	462	354	1	0.341808	TRUE	FALSE	TRUE	TRUE	FALSE	FALSE	FALSE	FALSE	fail_CEF_cutoff	AT2G13680
NYDRO29881	maker-nt_contig22-snap-gene-114.12-mRNA-1	0	11	0	106	1.32	none	1	NA	none	1	NA	11	106	0	1	FALSE	FALSE	FALSE	FALSE	TRUE	FALSE	FALSE	FALSE	low_counts	AT2G04160
NYDRO29882	maker-nt_contig22-snap-gene-114.13-mRNA-1	1640	666	2073	2090	1.32	mother	1.06714e-10	1.225	A	1.25106e-60	2.101	2306	4163	0.711188	0.502042	TRUE	FALSE	TRUE	FALSE	TRUE	FALSE	FALSE	FALSE	fail_IF_cutoff	AT2G24640
NYDRO29884	maker-nt_contig22-snap-gene-114.14-mRNA-1	5883	3876	6330	7665	1.32	mother	0.0598671	NA	A	4.43199e-17	1.164	9759	13995	0.602828	0.547696	TRUE	FALSE	FALSE	FALSE	TRUE	FALSE	FALSE	FALSE	fail_pval_cutoff	AT1G19310
NYDRO29885	maker-nt_contig22-snap-gene-114.16-mRNA-1	2067	1430	2696	4554	1.32	mother	1.10765e-15	1.249	B	0.000270171	1.042	3497	7250	0.591078	0.628138	TRUE	FALSE	TRUE	FALSE	TRUE	FALSE	FALSE	FALSE	fail_IF_cutoff	AT5G04600
NYDRO29892	maker-nt_contig22-snap-gene-114.17-mRNA-1	0	0	0	0	1.32	none	1	NA	none	1	NA	0	0	NA	NA	FALSE	FALSE	FALSE	FALSE	TRUE	FALSE	FALSE	FALSE	low_counts	AT4G30380
NYDRO29896	maker-nt_contig22-snap-gene-114.19-mRNA-1	9	0	14	0	1.32	none	1	NA	none	1	NA	9	14	1	0	FALSE	FALSE	FALSE	FALSE	TRUE	FALSE	FALSE	FALSE	low_counts	AT1G43760
NYDRO29883	maker-nt_contig22-snap-gene-114.21-mRNA-1	14	0	0	0	1.32	none	1	NA	none	1	NA	14	0	1	NA	FALSE	FALSE	FALSE	FALSE	TRUE	FALSE	FALSE	FALSE	low_counts	no_AT_hit
NYDRO29888	maker-nt_contig22-snap-gene-114.24-mRNA-1	98441	27726	87719	46970	1.32	mother	9.62213e-23	1.065	A	0	6.47	126167	134689	0.780244	0.348729	TRUE	FALSE	TRUE	FALSE	TRUE	FALSE	FALSE	FALSE	fail_IF_cutoff	AT2G46170
NYDRO29891	maker-nt_contig22-snap-gene-114.29-mRNA-1	0	0	18	0	1.32	none	1	NA	none	1	NA	0	18	NA	0	FALSE	FALSE	FALSE	FALSE	TRUE	FALSE	FALSE	FALSE	low_counts	no_AT_hit
NYDRO29893	maker-nt_contig22-snap-gene-114.30-mRNA-1	0	0	0	0	1.32	none	1	NA	none	1	NA	0	0	NA	NA	FALSE	FALSE	FALSE	FALSE	TRUE	FALSE	FALSE	FALSE	low_counts	no_AT_hit
NYDRO29894	maker-nt_contig22-snap-gene-114.31-mRNA-1	45	776	101	911	1.32	father	2.04433e-10	2.011	B	0	93.908	821	1012	0.0548112	0.900198	TRUE	FALSE	TRUE	TRUE	FALSE	FALSE	FALSE	FALSE	fail_CEF_cutoff	AT5G66900
NYDRO29904	maker-nt_contig22-snap-gene-115.34-mRNA-1	2071	74	3052	1957	1.32	mother	7.76164e-175	7.721	A	0	32.72	2145	5009	0.965501	0.390697	TRUE	FALSE	TRUE	TRUE	FALSE	FALSE	FALSE	FALSE	fail_CEF_cutoff	AT5G24930
NYDRO29897	maker-nt_contig22-snap-gene-115.40-mRNA-1	589	260	1170	1102	1.32	mother	0.0228374	0	A	1.20445e-25	1.915	849	2272	0.693757	0.485035	TRUE	FALSE	FALSE	FALSE	TRUE	FALSE	FALSE	FALSE	fail_pval_cutoff	AT1G49520
NYDRO29910	maker-nt_contig22-snap-gene-115.41-mRNA-1	282	228	314	451	1.32	mother	0.938137	NA	B	0.215476	NA	510	765	0.552941	0.589542	TRUE	FALSE	FALSE	FALSE	TRUE	FALSE	FALSE	FALSE	fail_pval_cutoff	AT5G66900
NYDRO29922	maker-nt_contig22-snap-gene-116.36-mRNA-1	0	765	96	2773	1.32	father	3.80758e-13	9.804	B	0	4694.93	765	2869	0	0.966539	TRUE	FALSE	TRUE	TRUE	FALSE	FALSE	FALSE	FALSE	fail_CEF_cutoff	AT5G42830
NYDRO29921	maker-nt_contig22-snap-gene-116.42-mRNA-1	0	0	0	0	1.32	none	1	NA	none	1	NA	0	0	NA	NA	FALSE	FALSE	FALSE	FALSE	TRUE	FALSE	FALSE	FALSE	low_counts	AT4G31940
NYDRO29924	maker-nt_contig22-snap-gene-116.46-mRNA-1	2711	1277	1965	2888	1.32	mother	1.74273e-40	1.582	A	2.68659e-16	1.276	3988	4853	0.679789	0.595096	TRUE	FALSE	TRUE	FALSE	TRUE	FALSE	FALSE	FALSE	fail_IF_cutoff	AT2G15000
NYDRO29942	maker-nt_contig22-snap-gene-117.21-mRNA-1	49	0	73	8	1.32	none	1	NA	none	1	NA	49	81	1	0.0987654	FALSE	FALSE	FALSE	FALSE	TRUE	FALSE	FALSE	FALSE	low_counts	AT4G36130
NYDRO29943	maker-nt_contig22-snap-gene-117.22-mRNA-1	0	0	6	0	1.32	none	1	NA	none	1	NA	0	6	NA	0	FALSE	FALSE	FALSE	FALSE	TRUE	FALSE	FALSE	FALSE	low_counts	no_AT_hit
NYDRO29944	maker-nt_contig22-snap-gene-117.23-mRNA-1	0	0	10	0	1.32	none	1	NA	none	1	NA	0	10	NA	0	FALSE	FALSE	FALSE	FALSE	TRUE	FALSE	FALSE	FALSE	low_counts	no_AT_hit
NYDRO29937	maker-nt_contig22-snap-gene-117.24-mRNA-1	0	0	0	22	1.32	none	1	NA	none	1	NA	0	22	NA	1	FALSE	FALSE	FALSE	FALSE	TRUE	FALSE	FALSE	FALSE	low_counts	AT4G31940
NYDRO29940	maker-nt_contig22-snap-gene-117.26-mRNA-1	180	47	111	60	1.32	mother	0.501719	NA	A	4.40039e-19	3.764	227	171	0.792952	0.350877	TRUE	FALSE	FALSE	FALSE	TRUE	FALSE	FALSE	FALSE	fail_pval_cutoff	no_AT_hit
NYDRO29945	maker-nt_contig22-snap-gene-117.27-mRNA-1	0	0	0	0	1.32	none	1	NA	none	1	NA	0	0	NA	NA	FALSE	FALSE	FALSE	FALSE	TRUE	FALSE	FALSE	FALSE	low_counts	AT4G31940
NYDRO28481	maker-nt_contig22-snap-gene-12.10-mRNA-1	293	0	326	0	1.32	none	1	NA	A	1.53731e-184	6472.81	293	326	1	0	TRUE	FALSE	FALSE	FALSE	FALSE	FALSE	FALSE	FALSE	fail_pval_cutoff	AT2G26560
NYDRO28483	maker-nt_contig22-snap-gene-12.14-mRNA-1	195	136	235	543	1.32	mother	4.29298e-06	1.312	B	0.000589107	1.112	331	778	0.589124	0.697943	TRUE	FALSE	TRUE	FALSE	TRUE	FALSE	FALSE	FALSE	fail_IF_cutoff	AT1G59540
NYDRO28482	maker-nt_contig22-snap-gene-12.23-mRNA-1	5579	0	4279	506	1.32	mother	4.81337e-135	89.892	A	0	11200.8	5579	4785	1	0.105747	TRUE	FALSE	TRUE	TRUE	FALSE	FALSE	FALSE	FALSE	fail_CEF_cutoff	AT3G20180
NYDRO28486	maker-nt_contig22-snap-gene-12.28-mRNA-1	0	0	27	210	1.32	none	1	NA	none	1	NA	0	237	NA	0.886076	FALSE	FALSE	FALSE	FALSE	TRUE	FALSE	FALSE	FALSE	low_counts	AT1G27460
NYDRO28488	maker-nt_contig22-snap-gene-12.30-mRNA-1	0	0	0	10	1.32	none	1	NA	none	1	NA	0	10	NA	1	FALSE	FALSE	FALSE	FALSE	TRUE	FALSE	FALSE	FALSE	low_counts	no_AT_hit
NYDRO28480	maker-nt_contig22-snap-gene-12.6-mRNA-1	2047	1692	2937	2334	1.32	father	4.32496e-42	1.609	A	2.10403e-22	1.352	3739	5271	0.547473	0.4428	TRUE	FALSE	TRUE	FALSE	TRUE	FALSE	FALSE	FALSE	fail_IF_cutoff	AT2G04160
NYDRO28495	maker-nt_contig22-snap-gene-13.12-mRNA-1	0	0	0	0	1.32	none	1	NA	none	1	NA	0	0	NA	NA	FALSE	FALSE	FALSE	FALSE	TRUE	FALSE	FALSE	FALSE	low_counts	AT3G20180
NYDRO28497	maker-nt_contig22-snap-gene-13.25-mRNA-1	32	0	0	12	1.32	none	1	NA	none	1	NA	32	12	1	1	FALSE	FALSE	FALSE	FALSE	TRUE	FALSE	FALSE	FALSE	low_counts	no_AT_hit
NYDRO28498	maker-nt_contig22-snap-gene-13.26-mRNA-1	4	0	27	0	1.32	none	1	NA	none	1	NA	4	27	1	0	FALSE	FALSE	FALSE	FALSE	TRUE	FALSE	FALSE	FALSE	low_counts	no_AT_hit
NYDRO28491	maker-nt_contig22-snap-gene-13.5-mRNA-1	0	9	0	0	1.32	none	1	NA	none	1	NA	9	0	0	NA	FALSE	FALSE	FALSE	FALSE	TRUE	FALSE	FALSE	FALSE	low_counts	no_AT_hit
NYDRO28501	maker-nt_contig22-snap-gene-14.19-mRNA-1	0	0	0	19	1.32	none	1	NA	none	1	NA	0	19	NA	1	FALSE	FALSE	FALSE	FALSE	TRUE	FALSE	FALSE	FALSE	low_counts	no_AT_hit
NYDRO28503	maker-nt_contig22-snap-gene-14.20-mRNA-1	0	0	1	0	1.32	none	1	NA	none	1	NA	0	1	NA	0	FALSE	FALSE	FALSE	FALSE	TRUE	FALSE	FALSE	FALSE	low_counts	no_AT_hit
NYDRO28505	maker-nt_contig22-snap-gene-14.22-mRNA-1	0	0	16	17	1.32	none	1	NA	none	1	NA	0	33	NA	0.515152	FALSE	FALSE	FALSE	FALSE	TRUE	FALSE	FALSE	FALSE	low_counts	no_AT_hit
NYDRO28511	maker-nt_contig22-snap-gene-16.0-mRNA-1	0	0	0	0	1.32	none	1	NA	none	1	NA	0	0	NA	NA	FALSE	FALSE	FALSE	FALSE	TRUE	FALSE	FALSE	FALSE	low_counts	no_AT_hit
NYDRO28515	maker-nt_contig22-snap-gene-16.1-mRNA-1	0	0	0	0	1.32	none	1	NA	none	1	NA	0	0	NA	NA	FALSE	FALSE	FALSE	FALSE	TRUE	FALSE	FALSE	FALSE	low_counts	no_AT_hit
NYDRO28509	maker-nt_contig22-snap-gene-16.3-mRNA-1	0	0	0	0	1.32	none	1	NA	none	1	NA	0	0	NA	NA	FALSE	FALSE	FALSE	FALSE	TRUE	FALSE	FALSE	FALSE	low_counts	no_AT_hit
NYDRO28514	maker-nt_contig22-snap-gene-16.4-mRNA-1	0	0	0	0	1.32	none	1	NA	none	1	NA	0	0	NA	NA	FALSE	FALSE	FALSE	FALSE	TRUE	FALSE	FALSE	FALSE	low_counts	no_AT_hit
NYDRO28522	maker-nt_contig22-snap-gene-16.5-mRNA-1	0	0	0	0	1.32	none	1	NA	none	1	NA	0	0	NA	NA	FALSE	FALSE	FALSE	FALSE	TRUE	FALSE	FALSE	FALSE	low_counts	no_AT_hit
NYDRO28521	maker-nt_contig22-snap-gene-16.6-mRNA-1	0	0	0	0	1.32	none	1	NA	none	1	NA	0	0	NA	NA	FALSE	FALSE	FALSE	FALSE	TRUE	FALSE	FALSE	FALSE	low_counts	no_AT_hit
NYDRO28518	maker-nt_contig22-snap-gene-16.7-mRNA-1	0	0	0	0	1.32	none	1	NA	none	1	NA	0	0	NA	NA	FALSE	FALSE	FALSE	FALSE	TRUE	FALSE	FALSE	FALSE	low_counts	no_AT_hit
NYDRO28520	maker-nt_contig22-snap-gene-16.8-mRNA-1	0	0	0	0	1.32	none	1	NA	none	1	NA	0	0	NA	NA	FALSE	FALSE	FALSE	FALSE	TRUE	FALSE	FALSE	FALSE	low_counts	no_AT_hit
NYDRO28531	maker-nt_contig22-snap-gene-17.10-mRNA-1	0	0	0	0	1.32	none	1	NA	none	1	NA	0	0	NA	NA	FALSE	FALSE	FALSE	FALSE	TRUE	FALSE	FALSE	FALSE	low_counts	no_AT_hit
NYDRO28535	maker-nt_contig22-snap-gene-17.12-mRNA-1	0	0	0	0	1.32	none	1	NA	none	1	NA	0	0	NA	NA	FALSE	FALSE	FALSE	FALSE	TRUE	FALSE	FALSE	FALSE	low_counts	no_AT_hit
NYDRO28539	maker-nt_contig22-snap-gene-17.13-mRNA-1	0	0	0	0	1.32	none	1	NA	none	1	NA	0	0	NA	NA	FALSE	FALSE	FALSE	FALSE	TRUE	FALSE	FALSE	FALSE	low_counts	no_AT_hit
NYDRO28540	maker-nt_contig22-snap-gene-17.14-mRNA-1	0	0	0	0	1.32	none	1	NA	none	1	NA	0	0	NA	NA	FALSE	FALSE	FALSE	FALSE	TRUE	FALSE	FALSE	FALSE	low_counts	no_AT_hit
NYDRO28542	maker-nt_contig22-snap-gene-17.15-mRNA-1	0	0	0	146	1.32	none	1	NA	none	1	NA	0	146	NA	1	FALSE	FALSE	FALSE	FALSE	TRUE	FALSE	FALSE	FALSE	low_counts	AT5G16530
NYDRO28543	maker-nt_contig22-snap-gene-17.17-mRNA-1	0	0	0	0	1.32	none	1	NA	none	1	NA	0	0	NA	NA	FALSE	FALSE	FALSE	FALSE	TRUE	FALSE	FALSE	FALSE	low_counts	no_AT_hit
NYDRO28526	maker-nt_contig22-snap-gene-17.19-mRNA-1	0	0	0	0	1.32	none	1	NA	none	1	NA	0	0	NA	NA	FALSE	FALSE	FALSE	FALSE	TRUE	FALSE	FALSE	FALSE	low_counts	no_AT_hit
NYDRO28530	maker-nt_contig22-snap-gene-17.20-mRNA-1	0	0	0	0	1.32	none	1	NA	none	1	NA	0	0	NA	NA	FALSE	FALSE	FALSE	FALSE	TRUE	FALSE	FALSE	FALSE	low_counts	no_AT_hit
NYDRO28534	maker-nt_contig22-snap-gene-17.21-mRNA-1	0	0	0	0	1.32	none	1	NA	none	1	NA	0	0	NA	NA	FALSE	FALSE	FALSE	FALSE	TRUE	FALSE	FALSE	FALSE	low_counts	no_AT_hit
NYDRO28538	maker-nt_contig22-snap-gene-17.22-mRNA-1	0	0	0	0	1.32	none	1	NA	none	1	NA	0	0	NA	NA	FALSE	FALSE	FALSE	FALSE	TRUE	FALSE	FALSE	FALSE	low_counts	no_AT_hit
NYDRO28544	maker-nt_contig22-snap-gene-17.24-mRNA-1	0	0	0	0	1.32	none	1	NA	none	1	NA	0	0	NA	NA	FALSE	FALSE	FALSE	FALSE	TRUE	FALSE	FALSE	FALSE	low_counts	ATCG00270.1
NYDRO28523	maker-nt_contig22-snap-gene-17.5-mRNA-1	0	0	0	0	1.32	none	1	NA	none	1	NA	0	0	NA	NA	FALSE	FALSE	FALSE	FALSE	TRUE	FALSE	FALSE	FALSE	low_counts	no_AT_hit
NYDRO28527	maker-nt_contig22-snap-gene-17.6-mRNA-1	0	0	0	0	1.32	none	1	NA	none	1	NA	0	0	NA	NA	FALSE	FALSE	FALSE	FALSE	TRUE	FALSE	FALSE	FALSE	low_counts	no_AT_hit
NYDRO28577	maker-nt_contig22-snap-gene-18.108-mRNA-1	0	0	0	0	1.32	none	1	NA	none	1	NA	0	0	NA	NA	FALSE	FALSE	FALSE	FALSE	TRUE	FALSE	FALSE	FALSE	low_counts	AT2G07706
NYDRO28576	maker-nt_contig22-snap-gene-18.109-mRNA-1	0	0	0	0	1.32	none	1	NA	none	1	NA	0	0	NA	NA	FALSE	FALSE	FALSE	FALSE	TRUE	FALSE	FALSE	FALSE	low_counts	no_AT_hit
NYDRO28582	maker-nt_contig22-snap-gene-18.119-mRNA-1	0	0	0	0	1.32	none	1	NA	none	1	NA	0	0	NA	NA	FALSE	FALSE	FALSE	FALSE	TRUE	FALSE	FALSE	FALSE	low_counts	no_AT_hit
NYDRO28585	maker-nt_contig22-snap-gene-18.121-mRNA-1	0	0	0	0	1.32	none	1	NA	none	1	NA	0	0	NA	NA	FALSE	FALSE	FALSE	FALSE	TRUE	FALSE	FALSE	FALSE	low_counts	ATCG01250.1
NYDRO28588	maker-nt_contig22-snap-gene-18.137-mRNA-1	0	0	0	0	1.32	none	1	NA	none	1	NA	0	0	NA	NA	FALSE	FALSE	FALSE	FALSE	TRUE	FALSE	FALSE	FALSE	low_counts	ATCG01300.1
NYDRO28590	maker-nt_contig22-snap-gene-18.138-mRNA-1	0	0	0	0	1.32	none	1	NA	none	1	NA	0	0	NA	NA	FALSE	FALSE	FALSE	FALSE	TRUE	FALSE	FALSE	FALSE	low_counts	ATCG01310.1
NYDRO28552	maker-nt_contig22-snap-gene-18.141-mRNA-1	0	0	0	0	1.32	none	1	NA	none	1	NA	0	0	NA	NA	FALSE	FALSE	FALSE	FALSE	TRUE	FALSE	FALSE	FALSE	low_counts	ATCG01300.1
NYDRO28551	maker-nt_contig22-snap-gene-18.142-mRNA-1	0	0	0	0	1.32	none	1	NA	none	1	NA	0	0	NA	NA	FALSE	FALSE	FALSE	FALSE	TRUE	FALSE	FALSE	FALSE	low_counts	ATCG01310.1
NYDRO28555	maker-nt_contig22-snap-gene-18.151-mRNA-1	0	2	0	0	1.32	none	1	NA	none	1	NA	2	0	0	NA	FALSE	FALSE	FALSE	FALSE	TRUE	FALSE	FALSE	FALSE	low_counts	ATCG01250.1
NYDRO28557	maker-nt_contig22-snap-gene-18.163-mRNA-1	0	0	0	0	1.32	none	1	NA	none	1	NA	0	0	NA	NA	FALSE	FALSE	FALSE	FALSE	TRUE	FALSE	FALSE	FALSE	low_counts	no_AT_hit
NYDRO28564	maker-nt_contig22-snap-gene-18.165-mRNA-1	0	0	0	0	1.32	none	1	NA	none	1	NA	0	0	NA	NA	FALSE	FALSE	FALSE	FALSE	TRUE	FALSE	FALSE	FALSE	low_counts	no_AT_hit
NYDRO28563	maker-nt_contig22-snap-gene-18.166-mRNA-1	0	0	0	0	1.32	none	1	NA	none	1	NA	0	0	NA	NA	FALSE	FALSE	FALSE	FALSE	TRUE	FALSE	FALSE	FALSE	low_counts	AT2G07706
NYDRO28562	maker-nt_contig22-snap-gene-18.167-mRNA-1	0	0	0	0	1.32	none	1	NA	none	1	NA	0	0	NA	NA	FALSE	FALSE	FALSE	FALSE	TRUE	FALSE	FALSE	FALSE	low_counts	no_AT_hit
NYDRO28571	maker-nt_contig22-snap-gene-18.175-mRNA-1	27	0	0	0	1.32	none	1	NA	none	1	NA	27	0	1	NA	FALSE	FALSE	FALSE	FALSE	TRUE	FALSE	FALSE	FALSE	low_counts	ATCG01130.1
NYDRO28572	maker-nt_contig22-snap-gene-18.178-mRNA-1	0	0	0	0	1.32	none	1	NA	none	1	NA	0	0	NA	NA	FALSE	FALSE	FALSE	FALSE	TRUE	FALSE	FALSE	FALSE	low_counts	ATCG01000.1
NYDRO28569	maker-nt_contig22-snap-gene-18.179-mRNA-1	0	0	0	0	1.32	none	1	NA	none	1	NA	0	0	NA	NA	FALSE	FALSE	FALSE	FALSE	TRUE	FALSE	FALSE	FALSE	low_counts	ATCG01060.1
NYDRO28584	maker-nt_contig22-snap-gene-18.206-mRNA-1	0	0	0	0	1.32	none	1	NA	none	1	NA	0	0	NA	NA	FALSE	FALSE	FALSE	FALSE	TRUE	FALSE	FALSE	FALSE	low_counts	no_AT_hit
NYDRO28574	maker-nt_contig22-snap-gene-18.207-mRNA-1	0	0	0	0	1.32	none	1	NA	none	1	NA	0	0	NA	NA	FALSE	FALSE	FALSE	FALSE	TRUE	FALSE	FALSE	FALSE	low_counts	no_AT_hit
NYDRO28547	maker-nt_contig22-snap-gene-18.21-mRNA-1	0	0	0	0	1.32	none	1	NA	none	1	NA	0	0	NA	NA	FALSE	FALSE	FALSE	FALSE	TRUE	FALSE	FALSE	FALSE	low_counts	ATCG00180.1
NYDRO28578	maker-nt_contig22-snap-gene-18.211-mRNA-1	0	0	0	0	1.32	none	1	NA	none	1	NA	0	0	NA	NA	FALSE	FALSE	FALSE	FALSE	TRUE	FALSE	FALSE	FALSE	low_counts	no_AT_hit
NYDRO28573	maker-nt_contig22-snap-gene-18.212-mRNA-1	0	0	0	0	1.32	none	1	NA	none	1	NA	0	0	NA	NA	FALSE	FALSE	FALSE	FALSE	TRUE	FALSE	FALSE	FALSE	low_counts	no_AT_hit
NYDRO28586	maker-nt_contig22-snap-gene-18.230-mRNA-1	0	0	0	1	1.32	none	1	NA	none	1	NA	0	1	NA	1	FALSE	FALSE	FALSE	FALSE	TRUE	FALSE	FALSE	FALSE	low_counts	ATCG01280.1
NYDRO28587	maker-nt_contig22-snap-gene-18.231-mRNA-1	0	0	0	0	1.32	none	1	NA	none	1	NA	0	0	NA	NA	FALSE	FALSE	FALSE	FALSE	TRUE	FALSE	FALSE	FALSE	low_counts	ATCG01280.1
NYDRO28548	maker-nt_contig22-snap-gene-18.29-mRNA-1	0	0	1	0	1.32	none	1	NA	none	1	NA	0	1	NA	0	FALSE	FALSE	FALSE	FALSE	TRUE	FALSE	FALSE	FALSE	low_counts	ATCG00170.1
NYDRO28549	maker-nt_contig22-snap-gene-18.39-mRNA-1	0	0	0	0	1.32	none	1	NA	none	1	NA	0	0	NA	NA	FALSE	FALSE	FALSE	FALSE	TRUE	FALSE	FALSE	FALSE	low_counts	ATCG00120.1
NYDRO28550	maker-nt_contig22-snap-gene-18.49-mRNA-1	0	0	0	0	1.32	none	1	NA	none	1	NA	0	0	NA	NA	FALSE	FALSE	FALSE	FALSE	TRUE	FALSE	FALSE	FALSE	low_counts	ATCG00020.1
NYDRO28554	maker-nt_contig22-snap-gene-18.55-mRNA-1	0	0	0	1	1.32	none	1	NA	none	1	NA	0	1	NA	1	FALSE	FALSE	FALSE	FALSE	TRUE	FALSE	FALSE	FALSE	low_counts	ATCG01280.1
NYDRO28553	maker-nt_contig22-snap-gene-18.58-mRNA-1	0	0	0	0	1.32	none	1	NA	none	1	NA	0	0	NA	NA	FALSE	FALSE	FALSE	FALSE	TRUE	FALSE	FALSE	FALSE	low_counts	ATCG01280.1
NYDRO28566	maker-nt_contig22-snap-gene-18.77-mRNA-1	0	0	0	0	1.32	none	1	NA	none	1	NA	0	0	NA	NA	FALSE	FALSE	FALSE	FALSE	TRUE	FALSE	FALSE	FALSE	low_counts	no_AT_hit
NYDRO28565	maker-nt_contig22-snap-gene-18.79-mRNA-1	0	0	0	0	1.32	none	1	NA	none	1	NA	0	0	NA	NA	FALSE	FALSE	FALSE	FALSE	TRUE	FALSE	FALSE	FALSE	low_counts	no_AT_hit
NYDRO28556	maker-nt_contig22-snap-gene-18.80-mRNA-1	0	0	0	0	1.32	none	1	NA	none	1	NA	0	0	NA	NA	FALSE	FALSE	FALSE	FALSE	TRUE	FALSE	FALSE	FALSE	low_counts	no_AT_hit
NYDRO28592	maker-nt_contig22-snap-gene-19.104-mRNA-1	0	0	0	0	1.32	none	1	NA	none	1	NA	0	0	NA	NA	FALSE	FALSE	FALSE	FALSE	TRUE	FALSE	FALSE	FALSE	low_counts	ATCG00120.1
NYDRO28594	maker-nt_contig22-snap-gene-19.106-mRNA-1	0	0	0	0	1.32	none	1	NA	none	1	NA	0	0	NA	NA	FALSE	FALSE	FALSE	FALSE	TRUE	FALSE	FALSE	FALSE	low_counts	ATCG00180.1
NYDRO28593	maker-nt_contig22-snap-gene-19.111-mRNA-1	0	0	1	0	1.32	none	1	NA	none	1	NA	0	1	NA	0	FALSE	FALSE	FALSE	FALSE	TRUE	FALSE	FALSE	FALSE	low_counts	ATCG00170.1
NYDRO28598	maker-nt_contig22-snap-gene-19.127-mRNA-1	0	0	0	0	1.32	none	1	NA	none	1	NA	0	0	NA	NA	FALSE	FALSE	FALSE	FALSE	TRUE	FALSE	FALSE	FALSE	low_counts	ATCG00340.1
NYDRO28602	maker-nt_contig22-snap-gene-19.140-mRNA-1	0	0	0	0	1.32	none	1	NA	none	1	NA	0	0	NA	NA	FALSE	FALSE	FALSE	FALSE	TRUE	FALSE	FALSE	FALSE	low_counts	ATCG00480.1
NYDRO28608	maker-nt_contig22-snap-gene-19.145-mRNA-1	0	0	0	0	1.32	none	1	NA	none	1	NA	0	0	NA	NA	FALSE	FALSE	FALSE	FALSE	TRUE	FALSE	FALSE	FALSE	low_counts	ATCG00670.1
NYDRO28614	maker-nt_contig22-snap-gene-19.147-mRNA-1	0	0	0	0	1.32	none	1	NA	none	1	NA	0	0	NA	NA	FALSE	FALSE	FALSE	FALSE	TRUE	FALSE	FALSE	FALSE	low_counts	ATCG00820.1
NYDRO28615	maker-nt_contig22-snap-gene-19.148-mRNA-1	0	0	0	0	1.32	none	1	NA	none	1	NA	0	0	NA	NA	FALSE	FALSE	FALSE	FALSE	TRUE	FALSE	FALSE	FALSE	low_counts	ATCG01310.1
NYDRO28616	maker-nt_contig22-snap-gene-19.150-mRNA-1	0	0	0	0	1.32	none	1	NA	none	1	NA	0	0	NA	NA	FALSE	FALSE	FALSE	FALSE	TRUE	FALSE	FALSE	FALSE	low_counts	ATCG01300.1
NYDRO28612	maker-nt_contig22-snap-gene-19.151-mRNA-1	0	0	0	0	1.32	none	1	NA	none	1	NA	0	0	NA	NA	FALSE	FALSE	FALSE	FALSE	TRUE	FALSE	FALSE	FALSE	low_counts	ATCG00800.1
NYDRO28597	maker-nt_contig22-snap-gene-19.63-mRNA-1	0	0	0	0	1.32	none	1	NA	none	1	NA	0	0	NA	NA	FALSE	FALSE	FALSE	FALSE	TRUE	FALSE	FALSE	FALSE	low_counts	ATCG00280.1
NYDRO28600	maker-nt_contig22-snap-gene-19.66-mRNA-1	0	0	0	0	1.32	none	1	NA	none	1	NA	0	0	NA	NA	FALSE	FALSE	FALSE	FALSE	TRUE	FALSE	FALSE	FALSE	low_counts	no_AT_hit
NYDRO28604	maker-nt_contig22-snap-gene-19.69-mRNA-1	0	0	0	0	1.32	none	1	NA	none	1	NA	0	0	NA	NA	FALSE	FALSE	FALSE	FALSE	TRUE	FALSE	FALSE	FALSE	low_counts	ATCG00540.1
NYDRO28607	maker-nt_contig22-snap-gene-19.70-mRNA-1	0	0	0	0	1.32	none	1	NA	none	1	NA	0	0	NA	NA	FALSE	FALSE	FALSE	FALSE	TRUE	FALSE	FALSE	FALSE	low_counts	ATCG00640.1
NYDRO28618	maker-nt_contig22-snap-gene-19.81-mRNA-1	0	0	0	1	1.32	none	1	NA	none	1	NA	0	1	NA	1	FALSE	FALSE	FALSE	FALSE	TRUE	FALSE	FALSE	FALSE	low_counts	ATCG01280.1
NYDRO28617	maker-nt_contig22-snap-gene-19.83-mRNA-1	0	0	0	0	1.32	none	1	NA	none	1	NA	0	0	NA	NA	FALSE	FALSE	FALSE	FALSE	TRUE	FALSE	FALSE	FALSE	low_counts	ATCG01280.1
NYDRO28589	maker-nt_contig22-snap-gene-19.93-mRNA-1	0	0	0	0	1.32	none	1	NA	none	1	NA	0	0	NA	NA	FALSE	FALSE	FALSE	FALSE	TRUE	FALSE	FALSE	FALSE	low_counts	ATCG01310.1
NYDRO28591	maker-nt_contig22-snap-gene-19.95-mRNA-1	0	0	0	0	1.32	none	1	NA	none	1	NA	0	0	NA	NA	FALSE	FALSE	FALSE	FALSE	TRUE	FALSE	FALSE	FALSE	low_counts	ATCG00020.1
NYDRO28353	maker-nt_contig22-snap-gene-2.35-mRNA-1	5288	1287	4631	2004	1.32	mother	0.708633	NA	A	0	8.478	6575	6635	0.804259	0.302035	TRUE	FALSE	FALSE	FALSE	TRUE	FALSE	FALSE	FALSE	fail_pval_cutoff	AT5G25560
NYDRO28350	maker-nt_contig22-snap-gene-2.38-mRNA-1	1376	349	1792	601	1.32	father	0.000473452	1.068	A	1.59251e-276	9.531	1725	2393	0.797681	0.251149	TRUE	FALSE	TRUE	FALSE	TRUE	FALSE	FALSE	FALSE	fail_IF_cutoff	AT1G15490
NYDRO28633	maker-nt_contig22-snap-gene-20.127-mRNA-1	0	0	0	0	1.32	none	1	NA	none	1	NA	0	0	NA	NA	FALSE	FALSE	FALSE	FALSE	TRUE	FALSE	FALSE	FALSE	low_counts	ATCG01060.1
NYDRO28634	maker-nt_contig22-snap-gene-20.128-mRNA-1	0	0	0	0	1.32	none	1	NA	none	1	NA	0	0	NA	NA	FALSE	FALSE	FALSE	FALSE	TRUE	FALSE	FALSE	FALSE	low_counts	ATCG01050.1
NYDRO28631	maker-nt_contig22-snap-gene-20.130-mRNA-1	5	0	0	0	1.32	none	1	NA	none	1	NA	5	0	1	NA	FALSE	FALSE	FALSE	FALSE	TRUE	FALSE	FALSE	FALSE	low_counts	ATCG01130.1
NYDRO28639	maker-nt_contig22-snap-gene-20.164-mRNA-1	0	0	0	0	1.32	none	1	NA	none	1	NA	0	0	NA	NA	FALSE	FALSE	FALSE	FALSE	TRUE	FALSE	FALSE	FALSE	low_counts	no_AT_hit
NYDRO28638	maker-nt_contig22-snap-gene-20.166-mRNA-1	0	0	0	0	1.32	none	1	NA	none	1	NA	0	0	NA	NA	FALSE	FALSE	FALSE	FALSE	TRUE	FALSE	FALSE	FALSE	low_counts	no_AT_hit
NYDRO28658	maker-nt_contig22-snap-gene-20.175-mRNA-1	0	0	0	0	1.32	none	1	NA	none	1	NA	0	0	NA	NA	FALSE	FALSE	FALSE	FALSE	TRUE	FALSE	FALSE	FALSE	low_counts	no_AT_hit
NYDRO28657	maker-nt_contig22-snap-gene-20.176-mRNA-1	0	0	0	0	1.32	none	1	NA	none	1	NA	0	0	NA	NA	FALSE	FALSE	FALSE	FALSE	TRUE	FALSE	FALSE	FALSE	low_counts	no_AT_hit
NYDRO28659	maker-nt_contig22-snap-gene-20.179-mRNA-1	0	0	0	0	1.32	none	1	NA	none	1	NA	0	0	NA	NA	FALSE	FALSE	FALSE	FALSE	TRUE	FALSE	FALSE	FALSE	low_counts	no_AT_hit
NYDRO28660	maker-nt_contig22-snap-gene-20.182-mRNA-1	0	0	2	0	1.32	none	1	NA	none	1	NA	0	2	NA	0	FALSE	FALSE	FALSE	FALSE	TRUE	FALSE	FALSE	FALSE	low_counts	no_AT_hit
NYDRO28663	maker-nt_contig22-snap-gene-20.189-mRNA-1	0	0	0	0	1.32	none	1	NA	none	1	NA	0	0	NA	NA	FALSE	FALSE	FALSE	FALSE	TRUE	FALSE	FALSE	FALSE	low_counts	no_AT_hit
NYDRO28664	maker-nt_contig22-snap-gene-20.193-mRNA-1	0	0	0	0	1.32	none	1	NA	none	1	NA	0	0	NA	NA	FALSE	FALSE	FALSE	FALSE	TRUE	FALSE	FALSE	FALSE	low_counts	no_AT_hit
NYDRO28666	maker-nt_contig22-snap-gene-20.195-mRNA-1	183	0	36	0	1.32	none	1	NA	none	1	NA	183	36	1	0	FALSE	FALSE	FALSE	FALSE	TRUE	FALSE	FALSE	FALSE	low_counts	ATCG01240.1
NYDRO28668	maker-nt_contig22-snap-gene-20.204-mRNA-1	0	0	0	0	1.32	none	1	NA	none	1	NA	0	0	NA	NA	FALSE	FALSE	FALSE	FALSE	TRUE	FALSE	FALSE	FALSE	low_counts	no_AT_hit
NYDRO28674	maker-nt_contig22-snap-gene-20.207-mRNA-1	0	0	0	0	1.32	none	1	NA	none	1	NA	0	0	NA	NA	FALSE	FALSE	FALSE	FALSE	TRUE	FALSE	FALSE	FALSE	low_counts	no_AT_hit
NYDRO28673	maker-nt_contig22-snap-gene-20.209-mRNA-1	0	0	0	0	1.32	none	1	NA	none	1	NA	0	0	NA	NA	FALSE	FALSE	FALSE	FALSE	TRUE	FALSE	FALSE	FALSE	low_counts	no_AT_hit
NYDRO28619	maker-nt_contig22-snap-gene-20.227-mRNA-1	0	0	0	0	1.32	none	1	NA	none	1	NA	0	0	NA	NA	FALSE	FALSE	FALSE	FALSE	TRUE	FALSE	FALSE	FALSE	low_counts	no_AT_hit
NYDRO28620	maker-nt_contig22-snap-gene-20.228-mRNA-1	0	2	0	0	1.32	none	1	NA	none	1	NA	2	0	0	NA	FALSE	FALSE	FALSE	FALSE	TRUE	FALSE	FALSE	FALSE	low_counts	ATCG01250.1
NYDRO28622	maker-nt_contig22-snap-gene-20.235-mRNA-1	0	0	0	0	1.32	none	1	NA	none	1	NA	0	0	NA	NA	FALSE	FALSE	FALSE	FALSE	TRUE	FALSE	FALSE	FALSE	low_counts	no_AT_hit
NYDRO28629	maker-nt_contig22-snap-gene-20.238-mRNA-1	0	0	0	0	1.32	none	1	NA	none	1	NA	0	0	NA	NA	FALSE	FALSE	FALSE	FALSE	TRUE	FALSE	FALSE	FALSE	low_counts	no_AT_hit
NYDRO28628	maker-nt_contig22-snap-gene-20.239-mRNA-1	0	0	0	0	1.32	none	1	NA	none	1	NA	0	0	NA	NA	FALSE	FALSE	FALSE	FALSE	TRUE	FALSE	FALSE	FALSE	low_counts	AT2G07706
NYDRO28627	maker-nt_contig22-snap-gene-20.242-mRNA-1	0	0	0	0	1.32	none	1	NA	none	1	NA	0	0	NA	NA	FALSE	FALSE	FALSE	FALSE	TRUE	FALSE	FALSE	FALSE	low_counts	no_AT_hit
NYDRO28644	maker-nt_contig22-snap-gene-20.249-mRNA-1	0	0	0	0	1.32	none	1	NA	none	1	NA	0	0	NA	NA	FALSE	FALSE	FALSE	FALSE	TRUE	FALSE	FALSE	FALSE	low_counts	no_AT_hit
NYDRO28642	maker-nt_contig22-snap-gene-20.253-mRNA-1	0	0	16	0	1.32	none	1	NA	none	1	NA	0	16	NA	0	FALSE	FALSE	FALSE	FALSE	TRUE	FALSE	FALSE	FALSE	low_counts	no_AT_hit
NYDRO28635	maker-nt_contig22-snap-gene-20.254-mRNA-1	0	0	0	0	1.32	none	1	NA	none	1	NA	0	0	NA	NA	FALSE	FALSE	FALSE	FALSE	TRUE	FALSE	FALSE	FALSE	low_counts	no_AT_hit
NYDRO28636	maker-nt_contig22-snap-gene-20.256-mRNA-1	0	0	0	0	1.32	none	1	NA	none	1	NA	0	0	NA	NA	FALSE	FALSE	FALSE	FALSE	TRUE	FALSE	FALSE	FALSE	low_counts	no_AT_hit
NYDRO28645	maker-nt_contig22-snap-gene-20.257-mRNA-1	0	0	0	0	1.32	none	1	NA	none	1	NA	0	0	NA	NA	FALSE	FALSE	FALSE	FALSE	TRUE	FALSE	FALSE	FALSE	low_counts	no_AT_hit
NYDRO28653	maker-nt_contig22-snap-gene-20.276-mRNA-1	0	0	0	0	1.32	none	1	NA	none	1	NA	0	0	NA	NA	FALSE	FALSE	FALSE	FALSE	TRUE	FALSE	FALSE	FALSE	low_counts	ATCG01000.1
NYDRO28652	maker-nt_contig22-snap-gene-20.277-mRNA-1	0	0	0	0	1.32	none	1	NA	none	1	NA	0	0	NA	NA	FALSE	FALSE	FALSE	FALSE	TRUE	FALSE	FALSE	FALSE	low_counts	ATCG01100.1
NYDRO28651	maker-nt_contig22-snap-gene-20.279-mRNA-1	0	0	0	0	1.32	none	1	NA	none	1	NA	0	0	NA	NA	FALSE	FALSE	FALSE	FALSE	TRUE	FALSE	FALSE	FALSE	low_counts	ATCG01060.1
NYDRO28654	maker-nt_contig22-snap-gene-20.302-mRNA-1	0	0	0	0	1.32	none	1	NA	none	1	NA	0	0	NA	NA	FALSE	FALSE	FALSE	FALSE	TRUE	FALSE	FALSE	FALSE	low_counts	no_AT_hit
NYDRO28655	maker-nt_contig22-snap-gene-20.303-mRNA-1	0	0	0	0	1.32	none	1	NA	none	1	NA	0	0	NA	NA	FALSE	FALSE	FALSE	FALSE	TRUE	FALSE	FALSE	FALSE	low_counts	no_AT_hit
NYDRO28665	maker-nt_contig22-snap-gene-20.308-mRNA-1	0	0	0	0	1.32	none	1	NA	none	1	NA	0	0	NA	NA	FALSE	FALSE	FALSE	FALSE	TRUE	FALSE	FALSE	FALSE	low_counts	no_AT_hit
NYDRO28669	maker-nt_contig22-snap-gene-20.328-mRNA-1	0	0	0	0	1.32	none	1	NA	none	1	NA	0	0	NA	NA	FALSE	FALSE	FALSE	FALSE	TRUE	FALSE	FALSE	FALSE	low_counts	no_AT_hit
NYDRO28671	maker-nt_contig22-snap-gene-20.331-mRNA-1	0	0	0	0	1.32	none	1	NA	none	1	NA	0	0	NA	NA	FALSE	FALSE	FALSE	FALSE	TRUE	FALSE	FALSE	FALSE	low_counts	no_AT_hit
NYDRO28672	maker-nt_contig22-snap-gene-20.333-mRNA-1	0	0	0	0	1.32	none	1	NA	none	1	NA	0	0	NA	NA	FALSE	FALSE	FALSE	FALSE	TRUE	FALSE	FALSE	FALSE	low_counts	AT2G07706
NYDRO28621	maker-nt_contig22-snap-gene-20.94-mRNA-1	0	0	0	0	1.32	none	1	NA	none	1	NA	0	0	NA	NA	FALSE	FALSE	FALSE	FALSE	TRUE	FALSE	FALSE	FALSE	low_counts	no_AT_hit
NYDRO28702	maker-nt_contig22-snap-gene-21.102-mRNA-1	0	0	0	0	1.32	none	1	NA	none	1	NA	0	0	NA	NA	FALSE	FALSE	FALSE	FALSE	TRUE	FALSE	FALSE	FALSE	low_counts	no_AT_hit
NYDRO28703	maker-nt_contig22-snap-gene-21.103-mRNA-1	0	0	53	6	1.32	none	1	NA	none	1	NA	0	59	NA	0.101695	FALSE	FALSE	FALSE	FALSE	TRUE	FALSE	FALSE	FALSE	low_counts	AT2G07706
NYDRO28709	maker-nt_contig22-snap-gene-21.114-mRNA-1	0	0	0	0	1.32	none	1	NA	none	1	NA	0	0	NA	NA	FALSE	FALSE	FALSE	FALSE	TRUE	FALSE	FALSE	FALSE	low_counts	no_AT_hit
NYDRO28712	maker-nt_contig22-snap-gene-21.118-mRNA-1	0	0	0	0	1.32	none	1	NA	none	1	NA	0	0	NA	NA	FALSE	FALSE	FALSE	FALSE	TRUE	FALSE	FALSE	FALSE	low_counts	ATCG01250.1
NYDRO28716	maker-nt_contig22-snap-gene-21.129-mRNA-1	0	0	0	0	1.32	none	1	NA	none	1	NA	0	0	NA	NA	FALSE	FALSE	FALSE	FALSE	TRUE	FALSE	FALSE	FALSE	low_counts	ATCG01310.1
NYDRO28715	maker-nt_contig22-snap-gene-21.130-mRNA-1	0	0	0	0	1.32	none	1	NA	none	1	NA	0	0	NA	NA	FALSE	FALSE	FALSE	FALSE	TRUE	FALSE	FALSE	FALSE	low_counts	ATCG01300.1
NYDRO28719	maker-nt_contig22-snap-gene-21.131-mRNA-1	0	0	0	0	1.32	none	1	NA	none	1	NA	0	0	NA	NA	FALSE	FALSE	FALSE	FALSE	TRUE	FALSE	FALSE	FALSE	low_counts	ATCG00800.1
NYDRO28677	maker-nt_contig22-snap-gene-21.16-mRNA-1	0	0	0	0	1.32	none	1	NA	none	1	NA	0	0	NA	NA	FALSE	FALSE	FALSE	FALSE	TRUE	FALSE	FALSE	FALSE	low_counts	ATCG01060.1
NYDRO28680	maker-nt_contig22-snap-gene-21.166-mRNA-1	0	0	0	0	1.32	none	1	NA	none	1	NA	0	0	NA	NA	FALSE	FALSE	FALSE	FALSE	TRUE	FALSE	FALSE	FALSE	low_counts	no_AT_hit
NYDRO28690	maker-nt_contig22-snap-gene-21.168-mRNA-1	0	0	0	0	1.32	none	1	NA	none	1	NA	0	0	NA	NA	FALSE	FALSE	FALSE	FALSE	TRUE	FALSE	FALSE	FALSE	low_counts	no_AT_hit
NYDRO28675	maker-nt_contig22-snap-gene-21.17-mRNA-1	0	0	0	0	1.32	none	1	NA	none	1	NA	0	0	NA	NA	FALSE	FALSE	FALSE	FALSE	TRUE	FALSE	FALSE	FALSE	low_counts	ATCG01130.1
NYDRO28679	maker-nt_contig22-snap-gene-21.171-mRNA-1	0	0	0	0	1.32	none	1	NA	none	1	NA	0	0	NA	NA	FALSE	FALSE	FALSE	FALSE	TRUE	FALSE	FALSE	FALSE	low_counts	no_AT_hit
NYDRO28684	maker-nt_contig22-snap-gene-21.173-mRNA-1	0	0	0	0	1.32	none	1	NA	none	1	NA	0	0	NA	NA	FALSE	FALSE	FALSE	FALSE	TRUE	FALSE	FALSE	FALSE	low_counts	no_AT_hit
NYDRO28678	maker-nt_contig22-snap-gene-21.18-mRNA-1	0	0	0	0	1.32	none	1	NA	none	1	NA	0	0	NA	NA	FALSE	FALSE	FALSE	FALSE	TRUE	FALSE	FALSE	FALSE	low_counts	ATCG01050.1
NYDRO28692	maker-nt_contig22-snap-gene-21.198-mRNA-1	0	0	0	1	1.32	none	1	NA	none	1	NA	0	1	NA	1	FALSE	FALSE	FALSE	FALSE	TRUE	FALSE	FALSE	FALSE	low_counts	ATCG01280.1
NYDRO28693	maker-nt_contig22-snap-gene-21.202-mRNA-1	0	0	0	0	1.32	none	1	NA	none	1	NA	0	0	NA	NA	FALSE	FALSE	FALSE	FALSE	TRUE	FALSE	FALSE	FALSE	low_counts	ATCG01280.1
NYDRO28704	maker-nt_contig22-snap-gene-21.221-mRNA-1	0	0	0	0	1.32	none	1	NA	none	1	NA	0	0	NA	NA	FALSE	FALSE	FALSE	FALSE	TRUE	FALSE	FALSE	FALSE	low_counts	no_AT_hit
NYDRO28711	maker-nt_contig22-snap-gene-21.224-mRNA-1	0	0	0	0	1.32	none	1	NA	none	1	NA	0	0	NA	NA	FALSE	FALSE	FALSE	FALSE	TRUE	FALSE	FALSE	FALSE	low_counts	no_AT_hit
NYDRO28713	maker-nt_contig22-snap-gene-21.245-mRNA-1	0	0	0	1	1.32	none	1	NA	none	1	NA	0	1	NA	1	FALSE	FALSE	FALSE	FALSE	TRUE	FALSE	FALSE	FALSE	low_counts	ATCG01280.1
NYDRO28714	maker-nt_contig22-snap-gene-21.248-mRNA-1	0	0	0	0	1.32	none	1	NA	none	1	NA	0	0	NA	NA	FALSE	FALSE	FALSE	FALSE	TRUE	FALSE	FALSE	FALSE	low_counts	ATCG01280.1
NYDRO28682	maker-nt_contig22-snap-gene-21.44-mRNA-1	0	0	0	0	1.32	none	1	NA	none	1	NA	0	0	NA	NA	FALSE	FALSE	FALSE	FALSE	TRUE	FALSE	FALSE	FALSE	low_counts	no_AT_hit
NYDRO28683	maker-nt_contig22-snap-gene-21.45-mRNA-1	0	0	0	0	1.32	none	1	NA	none	1	NA	0	0	NA	NA	FALSE	FALSE	FALSE	FALSE	TRUE	FALSE	FALSE	FALSE	low_counts	AT2G07706
NYDRO28688	maker-nt_contig22-snap-gene-21.57-mRNA-1	0	0	0	0	1.32	none	1	NA	none	1	NA	0	0	NA	NA	FALSE	FALSE	FALSE	FALSE	TRUE	FALSE	FALSE	FALSE	low_counts	no_AT_hit
NYDRO28691	maker-nt_contig22-snap-gene-21.59-mRNA-1	0	0	0	0	1.32	none	1	NA	none	1	NA	0	0	NA	NA	FALSE	FALSE	FALSE	FALSE	TRUE	FALSE	FALSE	FALSE	low_counts	ATCG01250.1
NYDRO28695	maker-nt_contig22-snap-gene-21.68-mRNA-1	0	0	0	0	1.32	none	1	NA	none	1	NA	0	0	NA	NA	FALSE	FALSE	FALSE	FALSE	TRUE	FALSE	FALSE	FALSE	low_counts	ATCG01310.1
NYDRO28694	maker-nt_contig22-snap-gene-21.69-mRNA-1	0	0	0	0	1.32	none	1	NA	none	1	NA	0	0	NA	NA	FALSE	FALSE	FALSE	FALSE	TRUE	FALSE	FALSE	FALSE	low_counts	ATCG01300.1
NYDRO28697	maker-nt_contig22-snap-gene-21.70-mRNA-1	0	2	0	0	1.32	none	1	NA	none	1	NA	2	0	0	NA	FALSE	FALSE	FALSE	FALSE	TRUE	FALSE	FALSE	FALSE	low_counts	ATCG00820.1
NYDRO28698	maker-nt_contig22-snap-gene-21.71-mRNA-1	0	0	0	0	1.32	none	1	NA	none	1	NA	0	0	NA	NA	FALSE	FALSE	FALSE	FALSE	TRUE	FALSE	FALSE	FALSE	low_counts	ATCG00800.1
NYDRO28741	maker-nt_contig22-snap-gene-22.106-mRNA-1	0	2	0	0	1.32	none	1	NA	none	1	NA	2	0	0	NA	FALSE	FALSE	FALSE	FALSE	TRUE	FALSE	FALSE	FALSE	low_counts	ATCG00820.1
NYDRO28742	maker-nt_contig22-snap-gene-22.107-mRNA-1	0	0	0	0	1.32	none	1	NA	none	1	NA	0	0	NA	NA	FALSE	FALSE	FALSE	FALSE	TRUE	FALSE	FALSE	FALSE	low_counts	ATCG01310.1
NYDRO28743	maker-nt_contig22-snap-gene-22.109-mRNA-1	0	0	0	0	1.32	none	1	NA	none	1	NA	0	0	NA	NA	FALSE	FALSE	FALSE	FALSE	TRUE	FALSE	FALSE	FALSE	low_counts	ATCG01300.1
NYDRO28739	maker-nt_contig22-snap-gene-22.110-mRNA-1	0	0	0	0	1.32	none	1	NA	none	1	NA	0	0	NA	NA	FALSE	FALSE	FALSE	FALSE	TRUE	FALSE	FALSE	FALSE	low_counts	ATCG00800.1
NYDRO28745	maker-nt_contig22-snap-gene-22.159-mRNA-1	0	0	0	0	1.32	none	1	NA	none	1	NA	0	0	NA	NA	FALSE	FALSE	FALSE	FALSE	TRUE	FALSE	FALSE	FALSE	low_counts	ATCG01250.1
NYDRO28747	maker-nt_contig22-snap-gene-22.164-mRNA-1	0	0	0	0	1.32	none	1	NA	none	1	NA	0	0	NA	NA	FALSE	FALSE	FALSE	FALSE	TRUE	FALSE	FALSE	FALSE	low_counts	no_AT_hit
NYDRO28749	maker-nt_contig22-snap-gene-22.169-mRNA-1	0	0	0	0	1.32	none	1	NA	none	1	NA	0	0	NA	NA	FALSE	FALSE	FALSE	FALSE	TRUE	FALSE	FALSE	FALSE	low_counts	no_AT_hit
NYDRO28753	maker-nt_contig22-snap-gene-22.171-mRNA-1	0	1	0	0	1.32	none	1	NA	none	1	NA	1	0	0	NA	FALSE	FALSE	FALSE	FALSE	TRUE	FALSE	FALSE	FALSE	low_counts	no_AT_hit
NYDRO28757	maker-nt_contig22-snap-gene-22.173-mRNA-1	0	0	0	0	1.32	none	1	NA	none	1	NA	0	0	NA	NA	FALSE	FALSE	FALSE	FALSE	TRUE	FALSE	FALSE	FALSE	low_counts	no_AT_hit
NYDRO28750	maker-nt_contig22-snap-gene-22.174-mRNA-1	0	0	0	0	1.32	none	1	NA	none	1	NA	0	0	NA	NA	FALSE	FALSE	FALSE	FALSE	TRUE	FALSE	FALSE	FALSE	low_counts	AT2G07706
NYDRO28754	maker-nt_contig22-snap-gene-22.175-mRNA-1	0	7	0	0	1.32	none	1	NA	none	1	NA	7	0	0	NA	FALSE	FALSE	FALSE	FALSE	TRUE	FALSE	FALSE	FALSE	low_counts	no_AT_hit
NYDRO28759	maker-nt_contig22-snap-gene-22.199-mRNA-1	0	0	0	1	1.32	none	1	NA	none	1	NA	0	1	NA	1	FALSE	FALSE	FALSE	FALSE	TRUE	FALSE	FALSE	FALSE	low_counts	ATCG01280.1
NYDRO28760	maker-nt_contig22-snap-gene-22.207-mRNA-1	0	0	0	0	1.32	none	1	NA	none	1	NA	0	0	NA	NA	FALSE	FALSE	FALSE	FALSE	TRUE	FALSE	FALSE	FALSE	low_counts	ATCG01280.1
NYDRO28773	maker-nt_contig22-snap-gene-22.219-mRNA-1	0	0	0	0	1.32	none	1	NA	none	1	NA	0	0	NA	NA	FALSE	FALSE	FALSE	FALSE	TRUE	FALSE	FALSE	FALSE	low_counts	ATCG01300.1
NYDRO28746	maker-nt_contig22-snap-gene-22.22-mRNA-1	0	0	0	0	1.32	none	1	NA	none	1	NA	0	0	NA	NA	FALSE	FALSE	FALSE	FALSE	TRUE	FALSE	FALSE	FALSE	low_counts	no_AT_hit
NYDRO28769	maker-nt_contig22-snap-gene-22.220-mRNA-1	0	0	0	0	1.32	none	1	NA	none	1	NA	0	0	NA	NA	FALSE	FALSE	FALSE	FALSE	TRUE	FALSE	FALSE	FALSE	low_counts	ATCG00800.1
NYDRO28768	maker-nt_contig22-snap-gene-22.221-mRNA-1	0	0	0	0	1.32	none	1	NA	none	1	NA	0	0	NA	NA	FALSE	FALSE	FALSE	FALSE	TRUE	FALSE	FALSE	FALSE	low_counts	ATCG00740.1
NYDRO28771	maker-nt_contig22-snap-gene-22.222-mRNA-1	0	0	0	0	1.32	none	1	NA	none	1	NA	0	0	NA	NA	FALSE	FALSE	FALSE	FALSE	TRUE	FALSE	FALSE	FALSE	low_counts	ATCG00820.1
NYDRO28772	maker-nt_contig22-snap-gene-22.223-mRNA-1	0	0	0	0	1.32	none	1	NA	none	1	NA	0	0	NA	NA	FALSE	FALSE	FALSE	FALSE	TRUE	FALSE	FALSE	FALSE	low_counts	ATCG01310.1
NYDRO28775	maker-nt_contig22-snap-gene-22.248-mRNA-1	0	1	0	0	1.32	none	1	NA	none	1	NA	1	0	0	NA	FALSE	FALSE	FALSE	FALSE	TRUE	FALSE	FALSE	FALSE	low_counts	ATCG01280.1
NYDRO28776	maker-nt_contig22-snap-gene-22.249-mRNA-1	0	0	0	0	1.32	none	1	NA	none	1	NA	0	0	NA	NA	FALSE	FALSE	FALSE	FALSE	TRUE	FALSE	FALSE	FALSE	low_counts	ATCG01280.1
NYDRO28752	maker-nt_contig22-snap-gene-22.25-mRNA-1	0	0	0	0	1.32	none	1	NA	none	1	NA	0	0	NA	NA	FALSE	FALSE	FALSE	FALSE	TRUE	FALSE	FALSE	FALSE	low_counts	no_AT_hit
NYDRO28751	maker-nt_contig22-snap-gene-22.26-mRNA-1	0	0	0	0	1.32	none	1	NA	none	1	NA	0	0	NA	NA	FALSE	FALSE	FALSE	FALSE	TRUE	FALSE	FALSE	FALSE	low_counts	no_AT_hit
NYDRO28755	maker-nt_contig22-snap-gene-22.46-mRNA-1	0	0	0	0	1.32	none	1	NA	none	1	NA	0	0	NA	NA	FALSE	FALSE	FALSE	FALSE	TRUE	FALSE	FALSE	FALSE	low_counts	no_AT_hit
NYDRO28758	maker-nt_contig22-snap-gene-22.48-mRNA-1	0	0	0	0	1.32	none	1	NA	none	1	NA	0	0	NA	NA	FALSE	FALSE	FALSE	FALSE	TRUE	FALSE	FALSE	FALSE	low_counts	ATCG01250.1
NYDRO28761	maker-nt_contig22-snap-gene-22.58-mRNA-1	0	0	0	0	1.32	none	1	NA	none	1	NA	0	0	NA	NA	FALSE	FALSE	FALSE	FALSE	TRUE	FALSE	FALSE	FALSE	low_counts	ATCG01300.1
NYDRO28762	maker-nt_contig22-snap-gene-22.59-mRNA-1	0	0	0	0	1.32	none	1	NA	none	1	NA	0	0	NA	NA	FALSE	FALSE	FALSE	FALSE	TRUE	FALSE	FALSE	FALSE	low_counts	ATCG01310.1
NYDRO28765	maker-nt_contig22-snap-gene-22.61-mRNA-1	0	0	0	0	1.32	none	1	NA	none	1	NA	0	0	NA	NA	FALSE	FALSE	FALSE	FALSE	TRUE	FALSE	FALSE	FALSE	low_counts	ATCG00800.1
NYDRO28764	maker-nt_contig22-snap-gene-22.62-mRNA-1	0	2	0	0	1.32	none	1	NA	none	1	NA	2	0	0	NA	FALSE	FALSE	FALSE	FALSE	TRUE	FALSE	FALSE	FALSE	low_counts	ATCG00820.1
NYDRO28744	maker-nt_contig22-snap-gene-22.9-mRNA-1	0	0	0	0	1.32	none	1	NA	none	1	NA	0	0	NA	NA	FALSE	FALSE	FALSE	FALSE	TRUE	FALSE	FALSE	FALSE	low_counts	ATCG01280.1
NYDRO28774	maker-nt_contig22-snap-gene-23.10-mRNA-1	0	0	0	0	1.32	none	1	NA	none	1	NA	0	0	NA	NA	FALSE	FALSE	FALSE	FALSE	TRUE	FALSE	FALSE	FALSE	low_counts	ATCG01280.1
NYDRO28825	maker-nt_contig22-snap-gene-23.145-mRNA-1	0	0	0	0	1.32	none	1	NA	none	1	NA	0	0	NA	NA	FALSE	FALSE	FALSE	FALSE	TRUE	FALSE	FALSE	FALSE	low_counts	ATCG01280.1
NYDRO28778	maker-nt_contig22-snap-gene-23.152-mRNA-1	0	2	0	0	1.32	none	1	NA	none	1	NA	2	0	0	NA	FALSE	FALSE	FALSE	FALSE	TRUE	FALSE	FALSE	FALSE	low_counts	ATCG01250.1
NYDRO28780	maker-nt_contig22-snap-gene-23.161-mRNA-1	0	0	0	0	1.32	none	1	NA	none	1	NA	0	0	NA	NA	FALSE	FALSE	FALSE	FALSE	TRUE	FALSE	FALSE	FALSE	low_counts	no_AT_hit
NYDRO28790	maker-nt_contig22-snap-gene-23.166-mRNA-1	70	51	41	44	1.32	father	0.654809	NA	A	0.41222	NA	121	85	0.578512	0.517647	TRUE	FALSE	FALSE	FALSE	TRUE	FALSE	FALSE	FALSE	fail_pval_cutoff	AT2G07706
NYDRO28784	maker-nt_contig22-snap-gene-23.167-mRNA-1	0	0	0	0	1.32	none	1	NA	none	1	NA	0	0	NA	NA	FALSE	FALSE	FALSE	FALSE	TRUE	FALSE	FALSE	FALSE	low_counts	no_AT_hit
NYDRO28782	maker-nt_contig22-snap-gene-23.172-mRNA-1	0	0	0	0	1.32	none	1	NA	none	1	NA	0	0	NA	NA	FALSE	FALSE	FALSE	FALSE	TRUE	FALSE	FALSE	FALSE	low_counts	no_AT_hit
NYDRO28791	maker-nt_contig22-snap-gene-23.176-mRNA-1	0	0	0	0	1.32	none	1	NA	none	1	NA	0	0	NA	NA	FALSE	FALSE	FALSE	FALSE	TRUE	FALSE	FALSE	FALSE	low_counts	no_AT_hit
NYDRO28783	maker-nt_contig22-snap-gene-23.177-mRNA-1	0	0	0	0	1.32	none	1	NA	none	1	NA	0	0	NA	NA	FALSE	FALSE	FALSE	FALSE	TRUE	FALSE	FALSE	FALSE	low_counts	AT2G07706
NYDRO28799	maker-nt_contig22-snap-gene-23.221-mRNA-1	0	0	0	1	1.32	none	1	NA	none	1	NA	0	1	NA	1	FALSE	FALSE	FALSE	FALSE	TRUE	FALSE	FALSE	FALSE	low_counts	ATCG01280.1
NYDRO28800	maker-nt_contig22-snap-gene-23.223-mRNA-1	0	0	0	0	1.32	none	1	NA	none	1	NA	0	0	NA	NA	FALSE	FALSE	FALSE	FALSE	TRUE	FALSE	FALSE	FALSE	low_counts	ATCG01280.1
NYDRO28820	maker-nt_contig22-snap-gene-23.242-mRNA-1	0	0	0	0	1.32	none	1	NA	none	1	NA	0	0	NA	NA	FALSE	FALSE	FALSE	FALSE	TRUE	FALSE	FALSE	FALSE	low_counts	ATCG00800.1
NYDRO28824	maker-nt_contig22-snap-gene-23.243-mRNA-1	0	0	0	0	1.32	none	1	NA	none	1	NA	0	0	NA	NA	FALSE	FALSE	FALSE	FALSE	TRUE	FALSE	FALSE	FALSE	low_counts	ATCG01300.1
NYDRO28823	maker-nt_contig22-snap-gene-23.244-mRNA-1	0	0	0	0	1.32	none	1	NA	none	1	NA	0	0	NA	NA	FALSE	FALSE	FALSE	FALSE	TRUE	FALSE	FALSE	FALSE	low_counts	ATCG01310.1
NYDRO28822	maker-nt_contig22-snap-gene-23.245-mRNA-1	0	2	0	0	1.32	none	1	NA	none	1	NA	2	0	0	NA	FALSE	FALSE	FALSE	FALSE	TRUE	FALSE	FALSE	FALSE	low_counts	ATCG00820.1
NYDRO28788	maker-nt_contig22-snap-gene-23.28-mRNA-1	0	0	0	0	1.32	none	1	NA	none	1	NA	0	0	NA	NA	FALSE	FALSE	FALSE	FALSE	TRUE	FALSE	FALSE	FALSE	low_counts	no_AT_hit
NYDRO28826	maker-nt_contig22-snap-gene-23.290-mRNA-1	0	0	0	0	1.32	none	1	NA	none	1	NA	0	0	NA	NA	FALSE	FALSE	FALSE	FALSE	TRUE	FALSE	FALSE	FALSE	low_counts	ATCG01250.1
NYDRO28785	maker-nt_contig22-snap-gene-23.37-mRNA-1	0	0	0	8	1.32	none	1	NA	none	1	NA	0	8	NA	1	FALSE	FALSE	FALSE	FALSE	TRUE	FALSE	FALSE	FALSE	low_counts	no_AT_hit
NYDRO28795	maker-nt_contig22-snap-gene-23.75-mRNA-1	0	0	0	0	1.32	none	1	NA	none	1	NA	0	0	NA	NA	FALSE	FALSE	FALSE	FALSE	TRUE	FALSE	FALSE	FALSE	low_counts	no_AT_hit
NYDRO28798	maker-nt_contig22-snap-gene-23.77-mRNA-1	0	0	0	0	1.32	none	1	NA	none	1	NA	0	0	NA	NA	FALSE	FALSE	FALSE	FALSE	TRUE	FALSE	FALSE	FALSE	low_counts	ATCG01250.1
NYDRO28777	maker-nt_contig22-snap-gene-23.9-mRNA-1	0	0	0	1	1.32	none	1	NA	none	1	NA	0	1	NA	1	FALSE	FALSE	FALSE	FALSE	TRUE	FALSE	FALSE	FALSE	low_counts	ATCG01280.1
NYDRO28805	maker-nt_contig22-snap-gene-23.91-mRNA-1	0	0	0	0	1.32	none	1	NA	none	1	NA	0	0	NA	NA	FALSE	FALSE	FALSE	FALSE	TRUE	FALSE	FALSE	FALSE	low_counts	ATCG00800.1
NYDRO28801	maker-nt_contig22-snap-gene-23.92-mRNA-1	0	0	0	0	1.32	none	1	NA	none	1	NA	0	0	NA	NA	FALSE	FALSE	FALSE	FALSE	TRUE	FALSE	FALSE	FALSE	low_counts	ATCG01300.1
NYDRO28802	maker-nt_contig22-snap-gene-23.93-mRNA-1	0	0	0	0	1.32	none	1	NA	none	1	NA	0	0	NA	NA	FALSE	FALSE	FALSE	FALSE	TRUE	FALSE	FALSE	FALSE	low_counts	ATCG01310.1
NYDRO28829	maker-nt_contig22-snap-gene-24.23-mRNA-1	0	0	0	0	1.32	none	1	NA	none	1	NA	0	0	NA	NA	FALSE	FALSE	FALSE	FALSE	TRUE	FALSE	FALSE	FALSE	low_counts	ATCG00340.1
NYDRO28830	maker-nt_contig22-snap-gene-24.41-mRNA-1	0	0	0	0	1.32	none	1	NA	none	1	NA	0	0	NA	NA	FALSE	FALSE	FALSE	FALSE	TRUE	FALSE	FALSE	FALSE	low_counts	ATCG00280.1
NYDRO28831	maker-nt_contig22-snap-gene-24.43-mRNA-1	0	0	0	0	1.32	none	1	NA	none	1	NA	0	0	NA	NA	FALSE	FALSE	FALSE	FALSE	TRUE	FALSE	FALSE	FALSE	low_counts	AT5G46220
NYDRO28832	maker-nt_contig22-snap-gene-24.46-mRNA-1	902	208	1560	988	1.32	mother	6.55833e-08	1.252	A	4.3905e-130	5.439	1110	2548	0.812613	0.387755	TRUE	FALSE	TRUE	FALSE	TRUE	FALSE	FALSE	FALSE	fail_IF_cutoff	AT5G51660
NYDRO28835	maker-nt_contig22-snap-gene-24.47-mRNA-1	0	0	0	17	1.32	none	1	NA	none	1	NA	0	17	NA	1	FALSE	FALSE	FALSE	FALSE	TRUE	FALSE	FALSE	FALSE	low_counts	AT3G60800
NYDRO28839	maker-nt_contig22-snap-gene-24.49-mRNA-1	1331	1213	1674	2365	1.32	father	0.0322208	0	B	9.31398e-07	1.119	2544	4039	0.523192	0.585541	TRUE	FALSE	FALSE	FALSE	TRUE	FALSE	FALSE	FALSE	fail_pval_cutoff	AT3G60800
NYDRO28849	maker-nt_contig22-snap-gene-25.34-mRNA-1	52	181	170	720	1.32	father	0.0876812	NA	B	4.06538e-62	9.176	233	890	0.223176	0.808989	TRUE	FALSE	FALSE	FALSE	TRUE	FALSE	FALSE	FALSE	fail_pval_cutoff	AT5G51710
NYDRO28848	maker-nt_contig22-snap-gene-25.39-mRNA-1	3091	2365	5629	5379	1.32	father	7.04058e-23	1.274	A	7.48207e-21	1.249	5456	11008	0.566532	0.488645	TRUE	FALSE	TRUE	FALSE	TRUE	FALSE	FALSE	FALSE	fail_IF_cutoff	AT5G51660
NYDRO28851	maker-nt_contig22-snap-gene-25.40-mRNA-1	26	21	0	0	1.32	none	1	NA	none	1	NA	47	0	0.553191	NA	FALSE	FALSE	FALSE	FALSE	TRUE	FALSE	FALSE	FALSE	low_counts	AT1G12360
NYDRO28856	maker-nt_contig22-snap-gene-26.12-mRNA-1	22	0	24	0	1.32	none	1	NA	none	1	NA	22	24	1	0	FALSE	FALSE	FALSE	FALSE	TRUE	FALSE	FALSE	FALSE	low_counts	no_AT_hit
NYDRO28866	maker-nt_contig22-snap-gene-26.15-mRNA-1	7977	2255	6748	5734	1.32	mother	6.03159e-80	1.589	A	0	3.836	10232	12482	0.779613	0.459382	TRUE	FALSE	TRUE	FALSE	TRUE	FALSE	FALSE	FALSE	fail_IF_cutoff	AT4G22840
NYDRO28855	maker-nt_contig22-snap-gene-26.17-mRNA-1	150	193	239	352	1.32	father	0.00415583	1.044	B	4.32927e-06	1.3	343	591	0.437318	0.595601	TRUE	FALSE	TRUE	FALSE	TRUE	FALSE	FALSE	FALSE	fail_IF_cutoff	AT1G02010
NYDRO28862	maker-nt_contig22-snap-gene-26.19-mRNA-1	0	0	0	0	1.32	none	1	NA	none	1	NA	0	0	NA	NA	FALSE	FALSE	FALSE	FALSE	TRUE	FALSE	FALSE	FALSE	low_counts	no_AT_hit
NYDRO28860	maker-nt_contig22-snap-gene-26.20-mRNA-1	3449	1535	2553	2447	1.32	mother	5.64484e-07	1.101	A	2.34421e-94	2.088	4984	5000	0.692014	0.4894	TRUE	FALSE	TRUE	FALSE	TRUE	FALSE	FALSE	FALSE	fail_IF_cutoff	AT4G12230
NYDRO28865	maker-nt_contig22-snap-gene-26.21-mRNA-1	2253	638	1631	1100	1.32	mother	1.88282e-07	1.16	A	7.4492e-186	4.443	2891	2731	0.779315	0.402783	TRUE	FALSE	TRUE	FALSE	TRUE	FALSE	FALSE	FALSE	fail_IF_cutoff	AT1G12450
NYDRO28869	maker-nt_contig22-snap-gene-27.18-mRNA-1	0	0	0	24	1.32	none	1	NA	none	1	NA	0	24	NA	1	FALSE	FALSE	FALSE	FALSE	TRUE	FALSE	FALSE	FALSE	low_counts	no_AT_hit
NYDRO28870	maker-nt_contig22-snap-gene-27.19-mRNA-1	3837	5729	957	2671	1.32	mother	0.123414	NA	B	8.90562e-266	3.716	9566	3628	0.401108	0.736218	TRUE	FALSE	FALSE	FALSE	TRUE	FALSE	FALSE	FALSE	fail_pval_cutoff	AT5G51030
NYDRO28868	maker-nt_contig22-snap-gene-27.21-mRNA-1	921	176	1018	374	1.32	mother	0.414509	NA	A	4.88514e-188	10.77	1097	1392	0.839562	0.268678	TRUE	FALSE	FALSE	FALSE	TRUE	FALSE	FALSE	FALSE	fail_pval_cutoff	AT4G22860
NYDRO28883	maker-nt_contig22-snap-gene-28.28-mRNA-1	0	0	0	0	1.32	none	1	NA	none	1	NA	0	0	NA	NA	FALSE	FALSE	FALSE	FALSE	TRUE	FALSE	FALSE	FALSE	low_counts	no_AT_hit
NYDRO28879	maker-nt_contig22-snap-gene-28.30-mRNA-1	0	17	0	9	1.32	none	1	NA	none	1	NA	17	9	0	1	FALSE	FALSE	FALSE	FALSE	TRUE	FALSE	FALSE	FALSE	low_counts	no_AT_hit
NYDRO28884	maker-nt_contig22-snap-gene-28.31-mRNA-1	0	0	0	0	1.32	none	1	NA	none	1	NA	0	0	NA	NA	FALSE	FALSE	FALSE	FALSE	TRUE	FALSE	FALSE	FALSE	low_counts	no_AT_hit
NYDRO28876	maker-nt_contig22-snap-gene-28.33-mRNA-1	0	0	0	0	1.32	none	1	NA	none	1	NA	0	0	NA	NA	FALSE	FALSE	FALSE	FALSE	TRUE	FALSE	FALSE	FALSE	low_counts	AT4G19170
NYDRO28886	maker-nt_contig22-snap-gene-28.36-mRNA-1	0	0	0	0	1.32	none	1	NA	none	1	NA	0	0	NA	NA	FALSE	FALSE	FALSE	FALSE	TRUE	FALSE	FALSE	FALSE	low_counts	no_AT_hit
NYDRO28888	maker-nt_contig22-snap-gene-28.37-mRNA-1	0	0	0	0	1.32	none	1	NA	none	1	NA	0	0	NA	NA	FALSE	FALSE	FALSE	FALSE	TRUE	FALSE	FALSE	FALSE	low_counts	no_AT_hit
NYDRO28885	maker-nt_contig22-snap-gene-28.38-mRNA-1	0	0	0	0	1.32	none	1	NA	none	1	NA	0	0	NA	NA	FALSE	FALSE	FALSE	FALSE	TRUE	FALSE	FALSE	FALSE	low_counts	no_AT_hit
NYDRO28875	maker-nt_contig22-snap-gene-28.7-mRNA-1	0	0	0	0	1.32	none	1	NA	none	1	NA	0	0	NA	NA	FALSE	FALSE	FALSE	FALSE	TRUE	FALSE	FALSE	FALSE	low_counts	AT4G19170
NYDRO28358	maker-nt_contig22-snap-gene-3.44-mRNA-1	111	94	225	549	1.32	mother	0.00258078	1.077	B	1.00053e-05	1.346	205	774	0.541463	0.709302	TRUE	FALSE	TRUE	FALSE	TRUE	FALSE	FALSE	FALSE	fail_IF_cutoff	AT3G57940
NYDRO28359	maker-nt_contig22-snap-gene-3.45-mRNA-1	7693	0	176	0	1.32	none	1	NA	A	0	91752.1	7693	176	1	0	TRUE	FALSE	FALSE	FALSE	FALSE	FALSE	FALSE	FALSE	fail_pval_cutoff	AT4G35670
NYDRO28365	maker-nt_contig22-snap-gene-3.47-mRNA-1	5	0	14	101	1.32	none	1	NA	none	1	NA	5	115	1	0.878261	FALSE	FALSE	FALSE	FALSE	TRUE	FALSE	FALSE	FALSE	low_counts	AT4G32540
NYDRO28368	maker-nt_contig22-snap-gene-3.50-mRNA-1	1560	29	2117	46	1.32	father	0.124962	NA	A	0	1284.2	1589	2163	0.98175	0.0212668	TRUE	FALSE	FALSE	FALSE	FALSE	FALSE	FALSE	FALSE	fail_pval_cutoff	AT1G27170
NYDRO28361	maker-nt_contig22-snap-gene-3.53-mRNA-1	0	0	0	0	1.32	none	1	NA	none	1	NA	0	0	NA	NA	FALSE	FALSE	FALSE	FALSE	TRUE	FALSE	FALSE	FALSE	low_counts	AT2G34500
NYDRO28369	maker-nt_contig22-snap-gene-3.61-mRNA-1	0	0	0	0	1.32	none	1	NA	none	1	NA	0	0	NA	NA	FALSE	FALSE	FALSE	FALSE	TRUE	FALSE	FALSE	FALSE	low_counts	AT1G75450
NYDRO28891	maker-nt_contig22-snap-gene-30.8-mRNA-1	0	0	0	0	1.32	none	1	NA	none	1	NA	0	0	NA	NA	FALSE	FALSE	FALSE	FALSE	TRUE	FALSE	FALSE	FALSE	low_counts	no_AT_hit
NYDRO28907	maker-nt_contig22-snap-gene-31.0-mRNA-1	0	0	0	0	1.32	none	1	NA	none	1	NA	0	0	NA	NA	FALSE	FALSE	FALSE	FALSE	TRUE	FALSE	FALSE	FALSE	low_counts	no_AT_hit
NYDRO28904	maker-nt_contig22-snap-gene-31.3-mRNA-1	0	0	0	0	1.32	none	1	NA	none	1	NA	0	0	NA	NA	FALSE	FALSE	FALSE	FALSE	TRUE	FALSE	FALSE	FALSE	low_counts	no_AT_hit
NYDRO28918	maker-nt_contig22-snap-gene-32.5-mRNA-1	0	0	0	0	1.32	none	1	NA	none	1	NA	0	0	NA	NA	FALSE	FALSE	FALSE	FALSE	TRUE	FALSE	FALSE	FALSE	low_counts	no_AT_hit
NYDRO28917	maker-nt_contig22-snap-gene-32.6-mRNA-1	0	0	0	0	1.32	none	1	NA	none	1	NA	0	0	NA	NA	FALSE	FALSE	FALSE	FALSE	TRUE	FALSE	FALSE	FALSE	low_counts	no_AT_hit
NYDRO28911	maker-nt_contig22-snap-gene-32.7-mRNA-1	0	0	0	0	1.32	none	1	NA	none	1	NA	0	0	NA	NA	FALSE	FALSE	FALSE	FALSE	TRUE	FALSE	FALSE	FALSE	low_counts	no_AT_hit
NYDRO28923	maker-nt_contig22-snap-gene-34.10-mRNA-1	0	0	0	0	1.32	none	1	NA	none	1	NA	0	0	NA	NA	FALSE	FALSE	FALSE	FALSE	TRUE	FALSE	FALSE	FALSE	low_counts	no_AT_hit
NYDRO28928	maker-nt_contig22-snap-gene-34.11-mRNA-1	0	0	0	0	1.32	none	1	NA	none	1	NA	0	0	NA	NA	FALSE	FALSE	FALSE	FALSE	TRUE	FALSE	FALSE	FALSE	low_counts	AT1G17930
NYDRO28931	maker-nt_contig22-snap-gene-34.12-mRNA-1	0	0	0	0	1.32	none	1	NA	none	1	NA	0	0	NA	NA	FALSE	FALSE	FALSE	FALSE	TRUE	FALSE	FALSE	FALSE	low_counts	no_AT_hit
NYDRO28925	maker-nt_contig22-snap-gene-34.13-mRNA-1	0	0	0	0	1.32	none	1	NA	none	1	NA	0	0	NA	NA	FALSE	FALSE	FALSE	FALSE	TRUE	FALSE	FALSE	FALSE	low_counts	no_AT_hit
NYDRO28926	maker-nt_contig22-snap-gene-34.14-mRNA-1	0	0	0	0	1.32	none	1	NA	none	1	NA	0	0	NA	NA	FALSE	FALSE	FALSE	FALSE	TRUE	FALSE	FALSE	FALSE	low_counts	AT1G17930
NYDRO28929	maker-nt_contig22-snap-gene-34.15-mRNA-1	0	0	0	0	1.32	none	1	NA	none	1	NA	0	0	NA	NA	FALSE	FALSE	FALSE	FALSE	TRUE	FALSE	FALSE	FALSE	low_counts	no_AT_hit
NYDRO28927	maker-nt_contig22-snap-gene-34.7-mRNA-1	0	0	0	0	1.32	none	1	NA	none	1	NA	0	0	NA	NA	FALSE	FALSE	FALSE	FALSE	TRUE	FALSE	FALSE	FALSE	low_counts	AT1G17930
NYDRO28930	maker-nt_contig22-snap-gene-34.8-mRNA-1	0	0	0	0	1.32	none	1	NA	none	1	NA	0	0	NA	NA	FALSE	FALSE	FALSE	FALSE	TRUE	FALSE	FALSE	FALSE	low_counts	AT1G17930
NYDRO28924	maker-nt_contig22-snap-gene-34.9-mRNA-1	0	0	0	0	1.32	none	1	NA	none	1	NA	0	0	NA	NA	FALSE	FALSE	FALSE	FALSE	TRUE	FALSE	FALSE	FALSE	low_counts	no_AT_hit
NYDRO28934	maker-nt_contig22-snap-gene-37.13-mRNA-1	0	0	0	0	1.32	none	1	NA	none	1	NA	0	0	NA	NA	FALSE	FALSE	FALSE	FALSE	TRUE	FALSE	FALSE	FALSE	low_counts	no_AT_hit
NYDRO28935	maker-nt_contig22-snap-gene-37.14-mRNA-1	0	0	0	0	1.32	none	1	NA	none	1	NA	0	0	NA	NA	FALSE	FALSE	FALSE	FALSE	TRUE	FALSE	FALSE	FALSE	low_counts	no_AT_hit
NYDRO28937	maker-nt_contig22-snap-gene-37.19-mRNA-1	4767	1567	5116	4002	1.32	mother	1.42803e-18	1.238	A	0	3.524	6334	9118	0.752605	0.438912	TRUE	FALSE	TRUE	FALSE	TRUE	FALSE	FALSE	FALSE	fail_IF_cutoff	AT5G52430
NYDRO28942	maker-nt_contig22-snap-gene-38.19-mRNA-1	779	434	1171	1556	1.32	mother	1.41815e-05	1.128	A	2.98615e-05	1.114	1213	2727	0.642209	0.57059	TRUE	FALSE	TRUE	FALSE	TRUE	FALSE	FALSE	FALSE	fail_IF_cutoff	AT3G61415
NYDRO28943	maker-nt_contig22-snap-gene-38.21-mRNA-1	3666	2325	4463	4594	1.32	father	0.0486728	0	A	1.77564e-36	1.396	5991	9057	0.611918	0.507232	TRUE	FALSE	FALSE	FALSE	TRUE	FALSE	FALSE	FALSE	fail_pval_cutoff	AT4G21670
NYDRO28944	maker-nt_contig22-snap-gene-38.23-mRNA-1	2837	1130	883	1809	1.32	mother	5.26155e-99	2.542	A	0.00020678	1.055	3967	2692	0.71515	0.671991	TRUE	FALSE	TRUE	TRUE	TRUE	FALSE	FALSE	FALSE	fail_pmat_cutoff	AT5G54190
NYDRO28947	maker-nt_contig22-snap-gene-38.26-mRNA-1	883	401	1087	1464	1.32	mother	6.34208e-14	1.399	A	9.65664e-12	1.343	1284	2551	0.687695	0.573893	TRUE	FALSE	TRUE	FALSE	TRUE	FALSE	FALSE	FALSE	fail_IF_cutoff	AT3G52170
NYDRO28948	maker-nt_contig22-snap-gene-38.28-mRNA-1	1612	656	1310	1216	1.32	mother	1.42157e-05	1.106	A	7.79821e-59	2.236	2268	2526	0.710758	0.481394	TRUE	FALSE	TRUE	FALSE	TRUE	FALSE	FALSE	FALSE	fail_IF_cutoff	AT4G04955
NYDRO28949	maker-nt_contig22-snap-gene-38.33-mRNA-1	2335	1360	2112	2984	1.32	mother	7.86957e-14	1.232	A	1.46556e-05	1.075	3695	5096	0.631935	0.585557	TRUE	FALSE	TRUE	FALSE	TRUE	FALSE	FALSE	FALSE	fail_IF_cutoff	AT4G34460
NYDRO28953	maker-nt_contig22-snap-gene-39.15-mRNA-1	674	782	1043	1852	1.32	father	0.0692081	NA	B	1.96262e-28	1.723	1456	2895	0.462912	0.639724	TRUE	FALSE	FALSE	FALSE	TRUE	FALSE	FALSE	FALSE	fail_pval_cutoff	AT5G43500
NYDRO28958	maker-nt_contig22-snap-gene-39.24-mRNA-1	1473	941	2064	3282	1.32	mother	1.41291e-12	1.246	B	0.774019	NA	2414	5346	0.610191	0.613917	TRUE	FALSE	TRUE	FALSE	TRUE	FALSE	FALSE	FALSE	fail_IF_cutoff	AT5G64370
NYDRO28374	maker-nt_contig22-snap-gene-4.13-mRNA-1	0	0	0	0	1.32	none	1	NA	none	1	NA	0	0	NA	NA	FALSE	FALSE	FALSE	FALSE	TRUE	FALSE	FALSE	FALSE	low_counts	no_AT_hit
NYDRO28378	maker-nt_contig22-snap-gene-4.15-mRNA-1	3385	284	2645	851	1.32	mother	5.2938e-30	1.805	A	0	30.384	3669	3496	0.922595	0.243421	TRUE	FALSE	TRUE	FALSE	FALSE	FALSE	FALSE	FALSE	fail_IF_cutoff	AT5G26040
NYDRO28379	maker-nt_contig22-snap-gene-4.17-mRNA-1	167	435	309	1078	1.32	father	0.0323817	0	B	1.32936e-98	6.701	602	1387	0.277409	0.777217	TRUE	FALSE	FALSE	FALSE	TRUE	FALSE	FALSE	FALSE	fail_pval_cutoff	AT4G26160
NYDRO28381	maker-nt_contig22-snap-gene-4.18-mRNA-1	0	0	11	0	1.32	none	1	NA	none	1	NA	0	11	NA	0	FALSE	FALSE	FALSE	FALSE	TRUE	FALSE	FALSE	FALSE	low_counts	AT1G34050
NYDRO28372	maker-nt_contig22-snap-gene-4.3-mRNA-1	0	0	0	0	1.32	none	1	NA	none	1	NA	0	0	NA	NA	FALSE	FALSE	FALSE	FALSE	TRUE	FALSE	FALSE	FALSE	low_counts	no_AT_hit
NYDRO28375	maker-nt_contig22-snap-gene-4.5-mRNA-1	0	0	0	0	1.32	none	1	NA	none	1	NA	0	0	NA	NA	FALSE	FALSE	FALSE	FALSE	TRUE	FALSE	FALSE	FALSE	low_counts	AT1G02030
NYDRO28964	maker-nt_contig22-snap-gene-40.27-mRNA-1	2958	2129	5046	5080	1.32	father	5.76004e-10	1.133	A	2.1597e-20	1.255	5087	10126	0.581482	0.501679	TRUE	FALSE	TRUE	FALSE	TRUE	FALSE	FALSE	FALSE	fail_IF_cutoff	AT2G19940
NYDRO28968	maker-nt_contig22-snap-gene-40.31-mRNA-1	4452	1946	10084	9020	1.32	mother	1.6269e-07	1.082	A	1.4182e-215	2.357	6398	19104	0.695842	0.472152	TRUE	FALSE	TRUE	FALSE	TRUE	FALSE	FALSE	FALSE	fail_IF_cutoff	AT2G29200
NYDRO28963	maker-nt_contig22-snap-gene-40.43-mRNA-1	3602	1659	4090	3590	1.32	mother	0.0226461	0	A	3.76918e-133	2.232	5261	7680	0.684661	0.467448	TRUE	FALSE	FALSE	FALSE	TRUE	FALSE	FALSE	FALSE	fail_pval_cutoff	AT1G49510
NYDRO28973	maker-nt_contig22-snap-gene-41.24-mRNA-1	4283	3180	4391	6804	1.32	mother	4.76378e-09	1.101	B	4.93591e-06	1.058	7463	11195	0.573898	0.607771	TRUE	FALSE	TRUE	FALSE	TRUE	FALSE	FALSE	FALSE	fail_IF_cutoff	AT3G51100
NYDRO28977	maker-nt_contig22-snap-gene-41.26-mRNA-1	1482	1143	2241	3237	1.32	mother	0.165855	NA	B	0.0277493	0	2625	5478	0.564571	0.590909	TRUE	FALSE	FALSE	FALSE	TRUE	FALSE	FALSE	FALSE	fail_pval_cutoff	AT4G11560
NYDRO28969	maker-nt_contig22-snap-gene-41.29-mRNA-1	341	236	402	616	1.32	mother	0.0312456	0	B	0.609353	NA	577	1018	0.590988	0.605108	TRUE	FALSE	FALSE	FALSE	TRUE	FALSE	FALSE	FALSE	fail_pval_cutoff	AT2G17695
NYDRO28970	maker-nt_contig22-snap-gene-41.30-mRNA-1	2004	2414	1932	3520	1.32	father	0.00106055	1.027	B	3.92899e-81	1.957	4418	5452	0.453599	0.645635	TRUE	FALSE	TRUE	FALSE	TRUE	FALSE	FALSE	FALSE	fail_IF_cutoff	AT1G76150
NYDRO28974	maker-nt_contig22-snap-gene-41.39-mRNA-1	2333	2637	3040	6890	1.32	mother	0.000163081	1.043	B	2.52776e-153	2.322	4970	9930	0.469416	0.693857	TRUE	FALSE	TRUE	FALSE	TRUE	FALSE	FALSE	FALSE	fail_IF_cutoff	AT2G16460
NYDRO28986	maker-nt_contig22-snap-gene-42.28-mRNA-1	486	470	471	3629	1.32	mother	9.47916e-79	3.66	B	4.72502e-134	5.964	956	4100	0.508368	0.885122	TRUE	FALSE	TRUE	TRUE	TRUE	FALSE	FALSE	FALSE	fail_pmat_cutoff	AT5G10490
NYDRO28988	maker-nt_contig22-snap-gene-42.30-mRNA-1	5614	5300	6850	9648	1.32	father	1.00378e-09	1.091	B	2.91549e-30	1.242	10914	16498	0.514385	0.584798	TRUE	FALSE	TRUE	FALSE	TRUE	FALSE	FALSE	FALSE	fail_IF_cutoff	AT3G15390
NYDRO28985	maker-nt_contig22-snap-gene-42.37-mRNA-1	1154	700	1680	3801	1.32	mother	9.89331e-44	1.84	B	2.77498e-08	1.18	1854	5481	0.622438	0.693487	TRUE	FALSE	TRUE	FALSE	TRUE	FALSE	FALSE	FALSE	fail_IF_cutoff	AT2G14110
NYDRO28987	maker-nt_contig22-snap-gene-42.39-mRNA-1	523	829	1283	3253	1.32	father	0.251566	NA	B	3.33059e-105	3.377	1352	4536	0.386834	0.717152	TRUE	FALSE	FALSE	FALSE	TRUE	FALSE	FALSE	FALSE	fail_pval_cutoff	AT5G65470
NYDRO28990	maker-nt_contig22-snap-gene-42.45-mRNA-1	0	0	0	0	1.32	none	1	NA	none	1	NA	0	0	NA	NA	FALSE	FALSE	FALSE	FALSE	TRUE	FALSE	FALSE	FALSE	low_counts	AT4G04650
NYDRO28991	maker-nt_contig22-snap-gene-42.46-mRNA-1	0	0	15	0	1.32	none	1	NA	none	1	NA	0	15	NA	0	FALSE	FALSE	FALSE	FALSE	TRUE	FALSE	FALSE	FALSE	low_counts	AT4G28610
NYDRO29000	maker-nt_contig22-snap-gene-43.18-mRNA-1	1393	1082	1649	2227	1.32	father	1	NA	B	0.377976	NA	2475	3876	0.562828	0.574561	TRUE	FALSE	FALSE	FALSE	TRUE	FALSE	FALSE	FALSE	fail_pval_cutoff	AT4G01310
NYDRO28992	maker-nt_contig22-snap-gene-43.20-mRNA-1	0	0	31	32	1.32	none	1	NA	none	1	NA	0	63	NA	0.507937	FALSE	FALSE	FALSE	FALSE	TRUE	FALSE	FALSE	FALSE	low_counts	AT2G44530
NYDRO28998	maker-nt_contig22-snap-gene-43.24-mRNA-1	0	0	0	0	1.32	none	1	NA	none	1	NA	0	0	NA	NA	FALSE	FALSE	FALSE	FALSE	TRUE	FALSE	FALSE	FALSE	low_counts	no_AT_hit
NYDRO28999	maker-nt_contig22-snap-gene-43.4-mRNA-1	167654	285	243160	2835	1.32	mother	1.02265e-173	3.377	A	0	43290.7	167939	245995	0.998303	0.0115246	TRUE	FALSE	TRUE	TRUE	FALSE	FALSE	FALSE	FALSE	fail_CEF_cutoff	AT3G61490
NYDRO29005	maker-nt_contig22-snap-gene-44.17-mRNA-1	46	115	73	181	1.32	father	0.0175385	0	B	1.82596e-17	3.364	161	254	0.285714	0.712598	TRUE	FALSE	FALSE	FALSE	TRUE	FALSE	FALSE	FALSE	fail_pval_cutoff	AT4G28250
NYDRO29006	maker-nt_contig22-snap-gene-44.22-mRNA-1	6911	2382	7511	6002	1.32	mother	5.23681e-23	1.228	A	0	3.35	9293	13513	0.743678	0.444165	TRUE	FALSE	TRUE	FALSE	TRUE	FALSE	FALSE	FALSE	fail_IF_cutoff	AT2G20740
NYDRO29008	maker-nt_contig22-snap-gene-44.24-mRNA-1	175	59	269	330	1.32	mother	8.75902e-06	1.325	A	1.44338e-07	1.534	234	599	0.747863	0.550918	TRUE	FALSE	TRUE	FALSE	TRUE	FALSE	FALSE	FALSE	fail_IF_cutoff	AT4G21720
NYDRO29010	maker-nt_contig22-snap-gene-44.26-mRNA-1	5157	4016	8610	11653	1.32	father	0.989512	NA	B	0.0431133	0	9173	20263	0.562193	0.575088	TRUE	FALSE	FALSE	FALSE	TRUE	FALSE	FALSE	FALSE	fail_pval_cutoff	AT5G66030
NYDRO29011	maker-nt_contig22-snap-gene-45.2-mRNA-1	3125	793	4045	2958	1.32	mother	1.18704e-29	1.459	A	0	4.754	3918	7003	0.797601	0.42239	TRUE	FALSE	TRUE	FALSE	TRUE	FALSE	FALSE	FALSE	fail_IF_cutoff	AT2G46060
NYDRO29015	maker-nt_contig22-snap-gene-45.5-mRNA-1	2482	1028	4298	5611	1.32	mother	2.76391e-48	1.617	A	1.6486e-49	1.653	3510	9909	0.707123	0.566253	TRUE	FALSE	TRUE	FALSE	TRUE	FALSE	FALSE	FALSE	fail_IF_cutoff	AT3G10350
NYDRO29020	maker-nt_contig22-snap-gene-45.7-mRNA-1	456	349	455	1416	1.32	mother	1.08721e-21	1.827	B	5.97263e-22	1.865	805	1871	0.56646	0.756815	TRUE	FALSE	TRUE	FALSE	TRUE	FALSE	FALSE	FALSE	fail_IF_cutoff	AT1G33260
NYDRO29025	maker-nt_contig22-snap-gene-46.41-mRNA-1	491	618	1079	1743	1.32	father	5.35184e-05	1.118	B	5.78042e-23	1.674	1109	2822	0.442741	0.617647	TRUE	FALSE	TRUE	FALSE	TRUE	FALSE	FALSE	FALSE	fail_IF_cutoff	AT1G01710
NYDRO29027	maker-nt_contig22-snap-gene-46.53-mRNA-1	664	445	928	1075	1.32	father	0.981009	NA	A	0.00104936	1.046	1109	2003	0.598738	0.536695	TRUE	FALSE	FALSE	FALSE	TRUE	FALSE	FALSE	FALSE	fail_pval_cutoff	AT4G00525
NYDRO29029	maker-nt_contig22-snap-gene-46.57-mRNA-1	2057	1260	2842	3309	1.32	mother	0.0614502	NA	A	1.9451e-14	1.243	3317	6151	0.620139	0.537961	TRUE	FALSE	FALSE	FALSE	TRUE	FALSE	FALSE	FALSE	fail_pval_cutoff	AT1G40087
NYDRO29034	maker-nt_contig22-snap-gene-47.36-mRNA-1	3050	2343	3420	5151	1.32	mother	0.0011788	1.021	B	4.33954e-05	1.05	5393	8571	0.565548	0.60098	TRUE	FALSE	TRUE	FALSE	TRUE	FALSE	FALSE	FALSE	fail_IF_cutoff	AT2G24640
NYDRO29038	maker-nt_contig22-snap-gene-47.40-mRNA-1	10538	1685	10701	4528	1.32	mother	1.00746e-42	1.393	A	0	13.56	12223	15229	0.862145	0.297327	TRUE	FALSE	TRUE	FALSE	TRUE	FALSE	FALSE	FALSE	fail_IF_cutoff	AT5G61930
NYDRO29044	maker-nt_contig22-snap-gene-48.10-mRNA-1	7510	3246	5136	5743	1.32	mother	4.08516e-45	1.372	A	4.7293e-146	1.912	10756	10879	0.698215	0.527898	TRUE	FALSE	TRUE	FALSE	TRUE	FALSE	FALSE	FALSE	fail_IF_cutoff	AT1G23820
NYDRO29046	maker-nt_contig22-snap-gene-48.2-mRNA-1	1572	1625	2606	5179	1.32	mother	0.031685	0	B	2.71639e-63	1.829	3197	7785	0.491711	0.665254	TRUE	FALSE	FALSE	FALSE	TRUE	FALSE	FALSE	FALSE	fail_pval_cutoff	AT1G60560
NYDRO29049	maker-nt_contig22-snap-gene-48.6-mRNA-1	1711	902	2414	3150	1.32	mother	6.7538e-13	1.243	A	3.13316e-14	1.272	2613	5564	0.654803	0.566139	TRUE	FALSE	TRUE	FALSE	TRUE	FALSE	FALSE	FALSE	fail_IF_cutoff	AT2G39840
NYDRO29053	maker-nt_contig22-snap-gene-49.31-mRNA-1	1321	1212	1918	2638	1.32	father	0.00428093	1.014	B	3.77277e-06	1.101	2533	4556	0.521516	0.579017	TRUE	FALSE	TRUE	FALSE	TRUE	FALSE	FALSE	FALSE	fail_IF_cutoff	AT1G76900
NYDRO29061	maker-nt_contig22-snap-gene-49.34-mRNA-1	3930	7427	23281	38093	1.32	father	5.07423e-228	1.905	B	0	2.927	11357	61374	0.346042	0.62067	TRUE	FALSE	TRUE	FALSE	TRUE	FALSE	FALSE	FALSE	fail_IF_cutoff	no_AT_hit
NYDRO29052	maker-nt_contig22-snap-gene-49.38-mRNA-1	74	3886	148	9420	1.32	father	0.0245632	0	B	0	2259.19	3960	9568	0.0186869	0.984532	TRUE	FALSE	FALSE	FALSE	FALSE	FALSE	FALSE	FALSE	fail_pval_cutoff	AT2G45910
NYDRO29056	maker-nt_contig22-snap-gene-49.39-mRNA-1	35770	22386	73540	51925	1.32	father	0	1.502	A	0	2.201	58156	125465	0.61507	0.41386	TRUE	FALSE	TRUE	FALSE	TRUE	FALSE	FALSE	FALSE	fail_IF_cutoff	AT5G16460
NYDRO29057	maker-nt_contig22-snap-gene-49.41-mRNA-1	2235	324	2759	967	1.32	mother	1.94456e-06	1.148	A	0	16.281	2559	3726	0.873388	0.259528	TRUE	FALSE	TRUE	FALSE	FALSE	FALSE	FALSE	FALSE	fail_IF_cutoff	AT4G35270
NYDRO28386	maker-nt_contig22-snap-gene-5.21-mRNA-1	22	0	4	17	1.32	none	1	NA	none	1	NA	22	21	1	0.809524	FALSE	FALSE	FALSE	FALSE	TRUE	FALSE	FALSE	FALSE	low_counts	AT4G33110
NYDRO28389	maker-nt_contig22-snap-gene-5.29-mRNA-1	100176	28395	91713	33705	1.32	father	3.84485e-222	1.31	A	0	9.357	128571	125418	0.779149	0.268741	TRUE	FALSE	TRUE	FALSE	TRUE	FALSE	FALSE	FALSE	fail_IF_cutoff	AT5G25900
NYDRO28397	maker-nt_contig22-snap-gene-5.35-mRNA-1	70	2033	191	3500	1.32	father	1.46004e-12	1.882	B	0	362.785	2103	3691	0.0332858	0.948253	TRUE	FALSE	TRUE	FALSE	FALSE	FALSE	FALSE	FALSE	fail_IF_cutoff	AT1G80350
NYDRO28398	maker-nt_contig22-snap-gene-5.36-mRNA-1	0	0	0	9	1.32	none	1	NA	none	1	NA	0	9	NA	1	FALSE	FALSE	FALSE	FALSE	TRUE	FALSE	FALSE	FALSE	low_counts	no_AT_hit
NYDRO28384	maker-nt_contig22-snap-gene-5.38-mRNA-1	386	177	777	544	1.32	father	0.280594	NA	A	1.47492e-27	2.337	563	1321	0.685613	0.411809	TRUE	FALSE	FALSE	FALSE	TRUE	FALSE	FALSE	FALSE	fail_pval_cutoff	AT5G11840
NYDRO28394	maker-nt_contig22-snap-gene-5.40-mRNA-1	0	0	0	0	1.32	none	1	NA	none	1	NA	0	0	NA	NA	FALSE	FALSE	FALSE	FALSE	TRUE	FALSE	FALSE	FALSE	low_counts	AT5G05340
NYDRO29066	maker-nt_contig22-snap-gene-50.19-mRNA-1	990	421	1488	1538	1.32	mother	1.02943e-06	1.159	A	3.73808e-34	1.89	1411	3026	0.70163	0.508262	TRUE	FALSE	TRUE	FALSE	TRUE	FALSE	FALSE	FALSE	fail_IF_cutoff	AT1G66750
NYDRO29068	maker-nt_contig22-snap-gene-50.22-mRNA-1	98	0	161	0	1.32	none	1	NA	A	1.2386e-73	1069.2	98	161	1	0	TRUE	FALSE	FALSE	FALSE	FALSE	FALSE	FALSE	FALSE	fail_pval_cutoff	no_AT_hit
NYDRO29067	maker-nt_contig22-snap-gene-50.30-mRNA-1	72	0	175	0	1.32	none	1	NA	A	7.79228e-64	853.843	72	175	1	0	TRUE	FALSE	FALSE	FALSE	FALSE	FALSE	FALSE	FALSE	fail_pval_cutoff	AT1G79740
NYDRO29074	maker-nt_contig22-snap-gene-50.39-mRNA-1	330	480	441	1541	1.32	mother	0.00072615	1.078	B	2.2428e-76	3.975	810	1982	0.407407	0.777497	TRUE	FALSE	TRUE	FALSE	TRUE	FALSE	FALSE	FALSE	fail_IF_cutoff	no_AT_hit
NYDRO29064	maker-nt_contig22-snap-gene-50.6-mRNA-1	3639	2273	4000	5110	1.32	mother	4.00312e-06	1.069	A	4.30157e-11	1.141	5912	9110	0.615528	0.560922	TRUE	FALSE	TRUE	FALSE	TRUE	FALSE	FALSE	FALSE	fail_IF_cutoff	AT2G31260
NYDRO29087	maker-nt_contig22-snap-gene-51.18-mRNA-1	0	0	0	0	1.32	none	1	NA	none	1	NA	0	0	NA	NA	FALSE	FALSE	FALSE	FALSE	TRUE	FALSE	FALSE	FALSE	low_counts	no_AT_hit
NYDRO29084	maker-nt_contig22-snap-gene-51.4-mRNA-1	868	558	1196	1392	1.32	mother	0.654782	NA	A	1.86325e-05	1.112	1426	2588	0.608696	0.537867	TRUE	FALSE	FALSE	FALSE	TRUE	FALSE	FALSE	FALSE	fail_pval_cutoff	AT1G20370
NYDRO29089	maker-nt_contig22-snap-gene-51.8-mRNA-1	2011	3583	1627	4830	1.32	father	0.325236	NA	B	0	4.735	5594	6457	0.359492	0.748025	TRUE	FALSE	FALSE	FALSE	TRUE	FALSE	FALSE	FALSE	fail_pval_cutoff	AT5G57710
NYDRO29102	maker-nt_contig22-snap-gene-52.11-mRNA-1	0	0	27	0	1.32	none	1	NA	none	1	NA	0	27	NA	0	FALSE	FALSE	FALSE	FALSE	TRUE	FALSE	FALSE	FALSE	low_counts	no_AT_hit
NYDRO29091	maker-nt_contig22-snap-gene-52.12-mRNA-1	3147	2165	3946	4660	1.32	father	0.75673	NA	A	5.06367e-09	1.117	5312	8606	0.592432	0.541483	TRUE	FALSE	FALSE	FALSE	TRUE	FALSE	FALSE	FALSE	fail_pval_cutoff	AT4G31600
NYDRO29096	maker-nt_contig22-snap-gene-52.16-mRNA-1	275	452	695	1026	1.32	father	1.65772e-12	1.517	B	1.05934e-22	1.897	727	1721	0.378267	0.596165	TRUE	FALSE	TRUE	FALSE	TRUE	FALSE	FALSE	FALSE	fail_IF_cutoff	AT4G30360
NYDRO29093	maker-nt_contig22-snap-gene-52.2-mRNA-1	0	18	0	18	1.32	none	1	NA	none	1	NA	18	18	0	1	FALSE	FALSE	FALSE	FALSE	TRUE	FALSE	FALSE	FALSE	low_counts	AT2G36026
NYDRO29097	maker-nt_contig22-snap-gene-52.20-mRNA-1	43	0	28	0	1.32	none	1	NA	none	1	NA	43	28	1	0	FALSE	FALSE	FALSE	FALSE	TRUE	FALSE	FALSE	FALSE	low_counts	AT2G41190
NYDRO29099	maker-nt_contig22-snap-gene-52.22-mRNA-1	955	1340	1091	3516	1.32	mother	9.69116e-07	1.134	B	2.54458e-174	3.889	2295	4607	0.416122	0.763186	TRUE	FALSE	TRUE	FALSE	TRUE	FALSE	FALSE	FALSE	fail_IF_cutoff	AT1G51650
NYDRO29095	maker-nt_contig22-snap-gene-52.4-mRNA-1	0	0	0	0	1.32	none	1	NA	none	1	NA	0	0	NA	NA	FALSE	FALSE	FALSE	FALSE	TRUE	FALSE	FALSE	FALSE	low_counts	AT4G30360
NYDRO29100	maker-nt_contig22-snap-gene-52.6-mRNA-1	2000	838	1556	1470	1.32	mother	3.84691e-06	1.112	A	2.47488e-65	2.17	2838	3026	0.704722	0.48579	TRUE	FALSE	TRUE	FALSE	TRUE	FALSE	FALSE	FALSE	fail_IF_cutoff	AT1G73090
NYDRO29101	maker-nt_contig22-snap-gene-52.9-mRNA-1	400	296	510	794	1.32	mother	0.066406	NA	B	0.14773	NA	696	1304	0.574713	0.608896	TRUE	FALSE	FALSE	FALSE	TRUE	FALSE	FALSE	FALSE	fail_pval_cutoff	AT3G21200
NYDRO29107	maker-nt_contig22-snap-gene-53.30-mRNA-1	4755	523	5550	1874	1.32	mother	1.19961e-29	1.528	A	0	23.347	5278	7424	0.900909	0.252425	TRUE	FALSE	TRUE	FALSE	FALSE	FALSE	FALSE	FALSE	fail_IF_cutoff	AT1G01770
NYDRO29109	maker-nt_contig22-snap-gene-53.34-mRNA-1	2111	1751	2067	3379	1.32	mother	0.00564382	1.005	B	1.45906e-12	1.205	3862	5446	0.546608	0.620455	TRUE	FALSE	TRUE	FALSE	TRUE	FALSE	FALSE	FALSE	fail_IF_cutoff	AT3G48900
NYDRO29115	maker-nt_contig22-snap-gene-53.45-mRNA-1	0	18	0	2	1.32	none	1	NA	none	1	NA	18	2	0	1	FALSE	FALSE	FALSE	FALSE	TRUE	FALSE	FALSE	FALSE	low_counts	AT3G19090
NYDRO29117	maker-nt_contig22-snap-gene-53.46-mRNA-1	0	0	0	22	1.32	none	1	NA	none	1	NA	0	22	NA	1	FALSE	FALSE	FALSE	FALSE	TRUE	FALSE	FALSE	FALSE	low_counts	AT2G43890
NYDRO29123	maker-nt_contig22-snap-gene-54.37-mRNA-1	3879	1333	2665	2699	1.32	mother	9.72594e-38	1.507	A	1.60078e-145	2.559	5212	5364	0.744244	0.503169	TRUE	FALSE	TRUE	FALSE	TRUE	FALSE	FALSE	FALSE	fail_IF_cutoff	AT4G25550
NYDRO29121	maker-nt_contig22-snap-gene-54.42-mRNA-1	3800	1719	4482	4452	1.32	mother	1.18099e-10	1.142	A	7.93817e-113	2.017	5519	8934	0.688531	0.498321	TRUE	FALSE	TRUE	FALSE	TRUE	FALSE	FALSE	FALSE	fail_IF_cutoff	AT3G49080
NYDRO29124	maker-nt_contig22-snap-gene-54.44-mRNA-1	502	169	671	518	1.32	mother	0.0109221	0	A	1.84181e-39	2.883	671	1189	0.748137	0.43566	TRUE	FALSE	FALSE	FALSE	TRUE	FALSE	FALSE	FALSE	fail_pval_cutoff	AT3G20020
NYDRO29128	maker-nt_contig22-snap-gene-55.22-mRNA-1	412	264	683	978	1.32	mother	0.0108564	0	A	0.392383	NA	676	1661	0.609467	0.588802	TRUE	FALSE	FALSE	FALSE	TRUE	FALSE	FALSE	FALSE	fail_pval_cutoff	no_AT_hit
NYDRO29131	maker-nt_contig22-snap-gene-55.24-mRNA-1	2039	1902	2662	7330	1.32	mother	2.81159e-41	1.523	B	8.15381e-128	2.308	3941	9992	0.517381	0.733587	TRUE	FALSE	TRUE	FALSE	TRUE	FALSE	FALSE	FALSE	fail_IF_cutoff	AT1G76140
NYDRO29125	maker-nt_contig22-snap-gene-55.32-mRNA-1	31	8384	131	21968	1.32	father	5.12564e-07	1.667	B	0	26898.6	8415	22099	0.0036839	0.994072	TRUE	FALSE	TRUE	FALSE	FALSE	FALSE	FALSE	FALSE	fail_IF_cutoff	AT5G23990
NYDRO29126	maker-nt_contig22-snap-gene-55.42-mRNA-1	5443	2965	7762	7851	1.32	mother	0.0300557	0	A	5.41539e-103	1.682	8408	15613	0.64736	0.50285	TRUE	FALSE	FALSE	FALSE	TRUE	FALSE	FALSE	FALSE	fail_pval_cutoff	AT1G07470
NYDRO29127	maker-nt_contig22-snap-gene-55.44-mRNA-1	0	0	43	0	1.32	none	1	NA	none	1	NA	0	43	NA	0	FALSE	FALSE	FALSE	FALSE	TRUE	FALSE	FALSE	FALSE	low_counts	AT3G58190
NYDRO29135	maker-nt_contig22-snap-gene-55.54-mRNA-1	3096	8413	10756	44022	1.32	father	7.01711e-09	1.087	B	0	10.45	11509	54778	0.269007	0.803644	TRUE	FALSE	TRUE	FALSE	TRUE	FALSE	FALSE	FALSE	fail_IF_cutoff	AT4G25580
NYDRO29136	maker-nt_contig22-snap-gene-55.55-mRNA-1	4871	4192	4360	8456	1.32	mother	7.39377e-20	1.197	B	7.77164e-74	1.544	9063	12816	0.53746	0.6598	TRUE	FALSE	TRUE	FALSE	TRUE	FALSE	FALSE	FALSE	fail_IF_cutoff	AT5G41140
NYDRO29141	maker-nt_contig22-snap-gene-56.0-mRNA-1	108317	42473	60980	46860	1.32	mother	3.67068e-44	1.099	A	0	3.242	150790	107840	0.71833	0.434533	TRUE	FALSE	TRUE	FALSE	TRUE	FALSE	FALSE	FALSE	fail_IF_cutoff	AT3G48990
NYDRO29142	maker-nt_contig22-snap-gene-56.16-mRNA-1	1327	876	2067	2524	1.32	mother	0.323687	NA	A	5.36995e-05	1.075	2203	4591	0.60236	0.549771	TRUE	FALSE	FALSE	FALSE	TRUE	FALSE	FALSE	FALSE	fail_pval_cutoff	AT5G41190
NYDRO29144	maker-nt_contig22-snap-gene-56.3-mRNA-1	3009	2222	2897	5365	1.32	mother	6.37836e-24	1.302	B	1.02978e-17	1.237	5231	8262	0.575225	0.649359	TRUE	FALSE	TRUE	FALSE	TRUE	FALSE	FALSE	FALSE	fail_IF_cutoff	AT2G45990
NYDRO29162	maker-nt_contig22-snap-gene-57.55-mRNA-1	0	0	10	0	1.32	none	1	NA	none	1	NA	0	10	NA	0	FALSE	FALSE	FALSE	FALSE	TRUE	FALSE	FALSE	FALSE	low_counts	AT5G57770
NYDRO29168	maker-nt_contig22-snap-gene-57.57-mRNA-1	14	0	30	8	1.32	none	1	NA	none	1	NA	14	38	1	0.210526	FALSE	FALSE	FALSE	FALSE	TRUE	FALSE	FALSE	FALSE	low_counts	no_AT_hit
NYDRO29167	maker-nt_contig22-snap-gene-57.58-mRNA-1	0	0	12	0	1.32	none	1	NA	none	1	NA	0	12	NA	0	FALSE	FALSE	FALSE	FALSE	TRUE	FALSE	FALSE	FALSE	low_counts	no_AT_hit
NYDRO29164	maker-nt_contig22-snap-gene-57.62-mRNA-1	106	43	26	35	1.32	mother	0.0593403	NA	A	0.0804284	NA	149	61	0.711409	0.57377	TRUE	FALSE	FALSE	FALSE	TRUE	FALSE	FALSE	FALSE	fail_pval_cutoff	AT4G28030
NYDRO29169	maker-nt_contig22-snap-gene-57.65-mRNA-1	3024	2831	4636	5169	1.32	father	1.21701e-29	1.336	B	0.208881	NA	5855	9805	0.516482	0.52718	TRUE	FALSE	TRUE	FALSE	TRUE	FALSE	FALSE	FALSE	fail_IF_cutoff	AT4G33950
NYDRO29171	maker-nt_contig22-snap-gene-58.52-mRNA-1	0	0	10	102	1.32	none	1	NA	none	1	NA	0	112	NA	0.910714	FALSE	FALSE	FALSE	FALSE	TRUE	FALSE	FALSE	FALSE	low_counts	AT5G41010
NYDRO29172	maker-nt_contig22-snap-gene-58.54-mRNA-1	4851	2641	6765	9514	1.32	mother	1.32568e-43	1.371	A	2.93175e-20	1.207	7492	16279	0.647491	0.584434	TRUE	FALSE	TRUE	FALSE	TRUE	FALSE	FALSE	FALSE	fail_IF_cutoff	AT4G17510
NYDRO29174	maker-nt_contig22-snap-gene-58.56-mRNA-1	2840	806	3904	3244	1.32	mother	1.78506e-31	1.483	A	9.28985e-238	3.743	3646	7148	0.778936	0.453833	TRUE	FALSE	TRUE	FALSE	TRUE	FALSE	FALSE	FALSE	fail_IF_cutoff	AT1G47710
NYDRO29175	maker-nt_contig22-snap-gene-58.57-mRNA-1	10	0	9	11	1.32	none	1	NA	none	1	NA	10	20	1	0.55	FALSE	FALSE	FALSE	FALSE	TRUE	FALSE	FALSE	FALSE	low_counts	AT2G26510
NYDRO29176	maker-nt_contig22-snap-gene-58.61-mRNA-1	579	0	585	0	1.32	none	1	NA	A	0	22953.1	579	585	1	0	TRUE	FALSE	FALSE	FALSE	FALSE	FALSE	FALSE	FALSE	fail_pval_cutoff	AT3G20800
NYDRO29181	maker-nt_contig22-snap-gene-58.65-mRNA-1	2495	4080	3242	8364	1.32	father	0.00428113	1.009	B	0	3.854	6575	11606	0.379468	0.720662	TRUE	FALSE	TRUE	FALSE	TRUE	FALSE	FALSE	FALSE	fail_IF_cutoff	AT2G23360
NYDRO29179	maker-nt_contig22-snap-gene-58.69-mRNA-1	9	119	0	493	1.32	mother	2.74385e-05	2.864	B	2.66043e-117	872.458	128	493	0.0703125	1	TRUE	FALSE	TRUE	TRUE	FALSE	FALSE	FALSE	FALSE	fail_CEF_cutoff	AT2G45910
NYDRO29182	maker-nt_contig22-snap-gene-59.42-mRNA-1	0	32	0	95	1.32	none	1	NA	none	1	NA	32	95	0	1	FALSE	FALSE	FALSE	FALSE	TRUE	FALSE	FALSE	FALSE	low_counts	AT1G47710
NYDRO29184	maker-nt_contig22-snap-gene-59.44-mRNA-1	875	534	1936	2424	1.32	mother	0.0137115	0	A	2.30018e-05	1.107	1409	4360	0.621008	0.555963	TRUE	FALSE	FALSE	FALSE	TRUE	FALSE	FALSE	FALSE	fail_pval_cutoff	AT4G00710
NYDRO29185	maker-nt_contig22-snap-gene-59.49-mRNA-1	858	496	1594	1560	1.32	father	0.751414	NA	A	1.0241e-17	1.476	1354	3154	0.633678	0.49461	TRUE	FALSE	FALSE	FALSE	TRUE	FALSE	FALSE	FALSE	fail_pval_cutoff	AT1G09710
NYDRO29191	maker-nt_contig22-snap-gene-59.61-mRNA-1	1728	1117	1548	1869	1.32	mother	0.223971	NA	A	1.96058e-06	1.111	2845	3417	0.607381	0.546971	TRUE	FALSE	FALSE	FALSE	TRUE	FALSE	FALSE	FALSE	fail_pval_cutoff	AT5G40500
NYDRO29187	maker-nt_contig22-snap-gene-59.69-mRNA-1	1102	273	1482	992	1.32	mother	1.49248e-08	1.253	A	2.05056e-132	4.875	1375	2474	0.801455	0.40097	TRUE	FALSE	TRUE	FALSE	TRUE	FALSE	FALSE	FALSE	fail_IF_cutoff	AT5G65540
NYDRO29190	maker-nt_contig22-snap-gene-59.74-mRNA-1	18	0	0	0	1.32	none	1	NA	none	1	NA	18	0	1	NA	FALSE	FALSE	FALSE	FALSE	TRUE	FALSE	FALSE	FALSE	low_counts	no_AT_hit
NYDRO28404	maker-nt_contig22-snap-gene-6.23-mRNA-1	0	0	1	0	1.32	none	1	NA	none	1	NA	0	1	NA	0	FALSE	FALSE	FALSE	FALSE	TRUE	FALSE	FALSE	FALSE	low_counts	AT5G19780
NYDRO28410	maker-nt_contig22-snap-gene-6.30-mRNA-1	600	71	901	341	1.32	mother	5.64538e-06	1.268	A	1.45425e-161	15.425	671	1242	0.894188	0.274557	TRUE	FALSE	TRUE	FALSE	FALSE	FALSE	FALSE	FALSE	fail_IF_cutoff	AT1G72990
NYDRO28411	maker-nt_contig22-snap-gene-6.32-mRNA-1	0	0	3	8	1.32	none	1	NA	none	1	NA	0	11	NA	0.727273	FALSE	FALSE	FALSE	FALSE	TRUE	FALSE	FALSE	FALSE	low_counts	AT2G36660
NYDRO28414	maker-nt_contig22-snap-gene-6.33-mRNA-1	2886	1651	5090	4574	1.32	father	0.00718734	1.003	A	1.26762e-73	1.759	4537	9664	0.636103	0.473303	TRUE	FALSE	TRUE	FALSE	TRUE	FALSE	FALSE	FALSE	fail_IF_cutoff	AT5G19960
NYDRO28415	maker-nt_contig22-snap-gene-6.34-mRNA-1	9210	6970	11832	15235	1.32	father	0.283452	NA	A	0.211274	NA	16180	27067	0.569221	0.562863	TRUE	FALSE	FALSE	FALSE	TRUE	FALSE	FALSE	FALSE	fail_pval_cutoff	AT1G55160
NYDRO28402	maker-nt_contig22-snap-gene-6.37-mRNA-1	3598	23	182	2495	1.32	mother	0	704.79	A	1.80439e-44	6.534	3621	2677	0.993648	0.932013	TRUE	FALSE	TRUE	TRUE	TRUE	TRUE	TRUE	FALSE	MEG	AT5G25610
NYDRO28409	maker-nt_contig22-snap-gene-6.43-mRNA-1	1790	1108	4798	4223	1.32	father	5.82297e-06	1.091	A	1.47884e-44	1.634	2898	9021	0.617667	0.46813	TRUE	FALSE	TRUE	FALSE	TRUE	FALSE	FALSE	FALSE	fail_IF_cutoff	AT1G52080
NYDRO28413	maker-nt_contig22-snap-gene-6.45-mRNA-1	15	0	0	2011	1.32	none	1	NA	none	1	NA	15	2011	1	1	FALSE	FALSE	FALSE	FALSE	TRUE	FALSE	FALSE	FALSE	low_counts	AT4G09960
NYDRO29201	maker-nt_contig22-snap-gene-60.15-mRNA-1	151	369	415	1099	1.32	father	6.81417e-05	1.189	B	3.24637e-68	4.785	520	1514	0.290385	0.725892	TRUE	FALSE	TRUE	FALSE	TRUE	FALSE	FALSE	FALSE	fail_IF_cutoff	AT3G51460
NYDRO29206	maker-nt_contig22-snap-gene-60.16-mRNA-1	817	183	531	290	1.32	mother	0.00341412	1.033	A	1.00023e-92	6.037	1000	821	0.817	0.353228	TRUE	FALSE	TRUE	FALSE	TRUE	FALSE	FALSE	FALSE	fail_IF_cutoff	AT1G46264
NYDRO29196	maker-nt_contig22-snap-gene-60.22-mRNA-1	13075	7580	11551	20887	1.32	mother	2.06291e-230	1.701	B	0.0123734	0	20655	32438	0.633019	0.643905	TRUE	FALSE	TRUE	FALSE	TRUE	FALSE	FALSE	FALSE	fail_IF_cutoff	AT2G05840
NYDRO29197	maker-nt_contig22-snap-gene-60.24-mRNA-1	0	0	38	14	1.32	none	1	NA	none	1	NA	0	52	NA	0.269231	FALSE	FALSE	FALSE	FALSE	TRUE	FALSE	FALSE	FALSE	low_counts	AT2G29120
NYDRO29204	maker-nt_contig22-snap-gene-60.38-mRNA-1	3083	1205	3580	3413	1.32	mother	1.80067e-16	1.25	A	1.08433e-130	2.396	4288	6993	0.718983	0.488059	TRUE	FALSE	TRUE	FALSE	TRUE	FALSE	FALSE	FALSE	fail_IF_cutoff	AT4G31590
NYDRO29209	maker-nt_contig22-snap-gene-60.40-mRNA-1	16	0	0	0	1.32	none	1	NA	none	1	NA	16	0	1	NA	FALSE	FALSE	FALSE	FALSE	TRUE	FALSE	FALSE	FALSE	low_counts	no_AT_hit
NYDRO29210	maker-nt_contig22-snap-gene-60.41-mRNA-1	9	0	15	0	1.32	none	1	NA	none	1	NA	9	15	1	0	FALSE	FALSE	FALSE	FALSE	TRUE	FALSE	FALSE	FALSE	low_counts	no_AT_hit
NYDRO29212	maker-nt_contig22-snap-gene-61.0-mRNA-1	0	0	0	0	1.32	none	1	NA	none	1	NA	0	0	NA	NA	FALSE	FALSE	FALSE	FALSE	TRUE	FALSE	FALSE	FALSE	low_counts	AT3G25830
NYDRO29227	maker-nt_contig22-snap-gene-61.13-mRNA-1	3188	2701	4542	6258	1.32	father	0.0473339	0	B	2.65476e-06	1.067	5889	10800	0.541348	0.579444	TRUE	FALSE	FALSE	FALSE	TRUE	FALSE	FALSE	FALSE	fail_pval_cutoff	AT1G47310
NYDRO29214	maker-nt_contig22-snap-gene-61.29-mRNA-1	2358	2135	3026	3483	1.32	father	2.20532e-15	1.231	B	0.308245	NA	4493	6509	0.524816	0.535105	TRUE	FALSE	TRUE	FALSE	TRUE	FALSE	FALSE	FALSE	fail_IF_cutoff	AT5G57740
NYDRO29217	maker-nt_contig22-snap-gene-61.33-mRNA-1	0	0	0	0	1.32	none	1	NA	none	1	NA	0	0	NA	NA	FALSE	FALSE	FALSE	FALSE	TRUE	FALSE	FALSE	FALSE	low_counts	AT2G45910
NYDRO29216	maker-nt_contig22-snap-gene-61.4-mRNA-1	0	0	0	0	1.32	none	1	NA	none	1	NA	0	0	NA	NA	FALSE	FALSE	FALSE	FALSE	TRUE	FALSE	FALSE	FALSE	low_counts	AT5G12000
NYDRO29236	maker-nt_contig22-snap-gene-62.40-mRNA-1	25	0	0	0	1.32	none	1	NA	none	1	NA	25	0	1	NA	FALSE	FALSE	FALSE	FALSE	TRUE	FALSE	FALSE	FALSE	low_counts	no_AT_hit
NYDRO29237	maker-nt_contig22-snap-gene-62.41-mRNA-1	2974	1432	3616	3082	1.32	mother	0.773118	NA	A	1.17938e-110	2.18	4406	6698	0.674989	0.460137	TRUE	FALSE	FALSE	FALSE	TRUE	FALSE	FALSE	FALSE	fail_pval_cutoff	AT4G27040
NYDRO29238	maker-nt_contig22-snap-gene-62.52-mRNA-1	78	104	21	269	1.32	mother	7.33922e-12	2.649	B	4.01117e-33	8.206	182	290	0.428571	0.927586	TRUE	FALSE	TRUE	TRUE	TRUE	FALSE	FALSE	FALSE	fail_pmat_cutoff	AT5G23850
NYDRO29243	maker-nt_contig22-snap-gene-62.56-mRNA-1	107452	82704	174208	228879	1.32	father	0.000396812	1.005	B	0.0510753	NA	190156	403087	0.565073	0.567815	TRUE	FALSE	TRUE	FALSE	TRUE	FALSE	FALSE	FALSE	fail_IF_cutoff	AT5G60760
NYDRO29247	maker-nt_contig22-snap-gene-63.12-mRNA-1	485	1050	893	2502	1.32	father	2.98962e-05	1.12	B	8.95159e-172	5.047	1535	3395	0.315961	0.736966	TRUE	FALSE	TRUE	FALSE	TRUE	FALSE	FALSE	FALSE	fail_IF_cutoff	AT2G31270
NYDRO29248	maker-nt_contig22-snap-gene-63.14-mRNA-1	1074	13	1292	73	1.32	mother	0.000329572	1.234	A	0	673.277	1087	1365	0.98804	0.0534799	TRUE	FALSE	TRUE	FALSE	FALSE	FALSE	FALSE	FALSE	fail_IF_cutoff	AT1G20620
NYDRO29252	maker-nt_contig22-snap-gene-63.20-mRNA-1	1229	717	4588	6403	1.32	mother	5.05838e-10	1.206	A	6.06854e-05	1.079	1946	10991	0.631552	0.582568	TRUE	FALSE	TRUE	FALSE	TRUE	FALSE	FALSE	FALSE	fail_IF_cutoff	AT2G03500
NYDRO29257	maker-nt_contig22-snap-gene-63.24-mRNA-1	0	48	49	47	1.32	none	1	NA	none	1	NA	48	96	0	0.489583	FALSE	FALSE	FALSE	FALSE	TRUE	FALSE	FALSE	FALSE	low_counts	AT3G24730
NYDRO29258	maker-nt_contig22-snap-gene-63.25-mRNA-1	564	355	496	1005	1.32	mother	1.33277e-12	1.453	B	0.00645494	1.003	919	1501	0.613711	0.669554	TRUE	FALSE	TRUE	FALSE	TRUE	FALSE	FALSE	FALSE	fail_IF_cutoff	AT1G34000
NYDRO29251	maker-nt_contig22-snap-gene-63.28-mRNA-1	111	280	78	790	1.32	mother	8.91408e-07	1.467	B	1.78313e-112	16.266	391	868	0.283887	0.910138	TRUE	FALSE	TRUE	FALSE	FALSE	FALSE	FALSE	FALSE	fail_IF_cutoff	AT2G45910
NYDRO29262	maker-nt_contig22-snap-gene-64.24-mRNA-1	0	0	0	0	1.32	none	1	NA	none	1	NA	0	0	NA	NA	FALSE	FALSE	FALSE	FALSE	TRUE	FALSE	FALSE	FALSE	low_counts	AT3G17340
NYDRO29265	maker-nt_contig22-snap-gene-64.28-mRNA-1	25	0	118	0	1.32	none	1	NA	none	1	NA	25	118	1	0	FALSE	FALSE	FALSE	FALSE	TRUE	FALSE	FALSE	FALSE	low_counts	AT5G24670
NYDRO29271	maker-nt_contig22-snap-gene-64.31-mRNA-1	101	33	550	675	1.32	mother	9.99057e-05	1.304	A	6.60113e-06	1.508	134	1225	0.753731	0.55102	TRUE	FALSE	TRUE	FALSE	TRUE	FALSE	FALSE	FALSE	fail_IF_cutoff	AT5G23760
NYDRO29287	maker-nt_contig22-snap-gene-65.36-mRNA-1	970	892	1376	2688	1.32	mother	0.000836358	1.043	B	1.98783e-24	1.537	1862	4064	0.520945	0.661417	TRUE	FALSE	TRUE	FALSE	TRUE	FALSE	FALSE	FALSE	fail_IF_cutoff	AT2G26680
NYDRO29290	maker-nt_contig22-snap-gene-65.46-mRNA-1	362	457	551	1264	1.32	mother	0.744726	NA	B	1.20606e-34	2.283	819	1815	0.442002	0.696419	TRUE	FALSE	FALSE	FALSE	TRUE	FALSE	FALSE	FALSE	fail_pval_cutoff	AT2G23940
NYDRO29277	maker-nt_contig22-snap-gene-65.47-mRNA-1	175	99	911	1292	1.32	mother	0.00744442	1.034	A	0.110945	NA	274	2203	0.638686	0.586473	TRUE	FALSE	TRUE	FALSE	TRUE	FALSE	FALSE	FALSE	fail_IF_cutoff	AT1G01490
NYDRO29278	maker-nt_contig22-snap-gene-65.49-mRNA-1	1569	1726	2752	3672	1.32	father	2.07611e-16	1.277	B	6.67461e-19	1.305	3295	6424	0.476176	0.571606	TRUE	FALSE	TRUE	FALSE	TRUE	FALSE	FALSE	FALSE	fail_IF_cutoff	AT2G17220
NYDRO29279	maker-nt_contig22-snap-gene-65.50-mRNA-1	0	0	0	19	1.32	none	1	NA	none	1	NA	0	19	NA	1	FALSE	FALSE	FALSE	FALSE	TRUE	FALSE	FALSE	FALSE	low_counts	no_AT_hit
NYDRO29280	maker-nt_contig22-snap-gene-65.52-mRNA-1	4068	5276	3480	8436	1.32	mother	0.0227739	0	B	0	2.901	9344	11916	0.43536	0.707956	TRUE	FALSE	FALSE	FALSE	TRUE	FALSE	FALSE	FALSE	fail_pval_cutoff	AT4G25700
NYDRO29286	maker-nt_contig22-snap-gene-65.59-mRNA-1	0	0	0	0	1.32	none	1	NA	none	1	NA	0	0	NA	NA	FALSE	FALSE	FALSE	FALSE	TRUE	FALSE	FALSE	FALSE	low_counts	AT2G29110
NYDRO29292	maker-nt_contig22-snap-gene-66.24-mRNA-1	10102	9246	11784	24286	1.32	mother	9.32255e-45	1.229	B	2.26413e-264	1.794	19348	36070	0.522121	0.673302	TRUE	FALSE	TRUE	FALSE	TRUE	FALSE	FALSE	FALSE	fail_IF_cutoff	AT1G57860
NYDRO29303	maker-nt_contig22-snap-gene-66.26-mRNA-1	220	1278	244	1890	1.32	father	0.0129267	0	B	0	34.138	1498	2134	0.146862	0.885661	TRUE	FALSE	FALSE	FALSE	FALSE	FALSE	FALSE	FALSE	fail_pval_cutoff	AT1G47710
NYDRO29309	maker-nt_contig22-snap-gene-67.14-mRNA-1	86	18	143	24	1.32	father	0.0344535	0	A	5.57444e-30	11.212	104	167	0.826923	0.143713	TRUE	FALSE	FALSE	FALSE	TRUE	FALSE	FALSE	FALSE	fail_pval_cutoff	no_AT_hit
NYDRO29313	maker-nt_contig22-snap-gene-67.15-mRNA-1	0	0	0	0	1.32	none	1	NA	none	1	NA	0	0	NA	NA	FALSE	FALSE	FALSE	FALSE	TRUE	FALSE	FALSE	FALSE	low_counts	AT5G23850
NYDRO29311	maker-nt_contig22-snap-gene-67.6-mRNA-1	0	27	0	73	1.32	none	1	NA	none	1	NA	27	73	0	1	FALSE	FALSE	FALSE	FALSE	TRUE	FALSE	FALSE	FALSE	low_counts	AT3G54040
NYDRO29312	maker-nt_contig22-snap-gene-67.7-mRNA-1	0	19	0	38	1.32	none	1	NA	none	1	NA	19	38	0	1	FALSE	FALSE	FALSE	FALSE	TRUE	FALSE	FALSE	FALSE	low_counts	no_AT_hit
NYDRO29322	maker-nt_contig22-snap-gene-68.4-mRNA-1	14	0	0	0	1.32	none	1	NA	none	1	NA	14	0	1	NA	FALSE	FALSE	FALSE	FALSE	TRUE	FALSE	FALSE	FALSE	low_counts	AT2G29110
NYDRO29327	maker-nt_contig22-snap-gene-69.12-mRNA-1	0	0	0	0	1.32	none	1	NA	none	1	NA	0	0	NA	NA	FALSE	FALSE	FALSE	FALSE	TRUE	FALSE	FALSE	FALSE	low_counts	no_AT_hit
NYDRO29328	maker-nt_contig22-snap-gene-69.13-mRNA-1	0	32	0	152	1.32	none	1	NA	none	1	NA	32	152	0	1	FALSE	FALSE	FALSE	FALSE	TRUE	FALSE	FALSE	FALSE	low_counts	no_AT_hit
NYDRO28420	maker-nt_contig22-snap-gene-7.36-mRNA-1	24	0	74	0	1.32	none	1	NA	none	1	NA	24	74	1	0	FALSE	FALSE	FALSE	FALSE	TRUE	FALSE	FALSE	FALSE	low_counts	AT3G24550
NYDRO28423	maker-nt_contig22-snap-gene-7.38-mRNA-1	0	0	0	0	1.32	none	1	NA	none	1	NA	0	0	NA	NA	FALSE	FALSE	FALSE	FALSE	TRUE	FALSE	FALSE	FALSE	low_counts	AT5G09360
NYDRO28425	maker-nt_contig22-snap-gene-7.43-mRNA-1	0	0	14	39	1.32	none	1	NA	none	1	NA	0	53	NA	0.735849	FALSE	FALSE	FALSE	FALSE	TRUE	FALSE	FALSE	FALSE	low_counts	AT3G55990
NYDRO28426	maker-nt_contig22-snap-gene-7.44-mRNA-1	178	230	321	328	1.32	father	2.1762e-09	1.554	B	0.0345821	0	408	649	0.436275	0.505393	TRUE	FALSE	TRUE	FALSE	TRUE	FALSE	FALSE	FALSE	fail_IF_cutoff	AT5G20240
NYDRO28428	maker-nt_contig22-snap-gene-7.47-mRNA-1	0	0	0	0	1.32	none	1	NA	none	1	NA	0	0	NA	NA	FALSE	FALSE	FALSE	FALSE	TRUE	FALSE	FALSE	FALSE	low_counts	AT5G09360
NYDRO28438	maker-nt_contig22-snap-gene-7.56-mRNA-1	0	38	213	1073	1.32	none	1	NA	none	1	NA	38	1286	0	0.83437	FALSE	FALSE	FALSE	FALSE	TRUE	FALSE	FALSE	FALSE	low_counts	AT3G15540
NYDRO28436	maker-nt_contig22-snap-gene-7.62-mRNA-1	144	236	45	488	1.32	mother	5.11876e-14	2.278	B	1.5685e-69	10.661	380	533	0.378947	0.915572	TRUE	FALSE	TRUE	TRUE	TRUE	FALSE	FALSE	FALSE	fail_pmat_cutoff	AT1G10340
NYDRO29332	maker-nt_contig22-snap-gene-70.10-mRNA-1	0	11	0	90	1.32	none	1	NA	none	1	NA	11	90	0	1	FALSE	FALSE	FALSE	FALSE	TRUE	FALSE	FALSE	FALSE	low_counts	AT1G36160
NYDRO29341	maker-nt_contig22-snap-gene-70.12-mRNA-1	0	0	0	0	1.32	none	1	NA	none	1	NA	0	0	NA	NA	FALSE	FALSE	FALSE	FALSE	TRUE	FALSE	FALSE	FALSE	low_counts	ATMG00160.1
NYDRO29343	maker-nt_contig22-snap-gene-70.14-mRNA-1	39	0	0	28	1.32	none	1	NA	none	1	NA	39	28	1	1	FALSE	FALSE	FALSE	FALSE	TRUE	FALSE	FALSE	FALSE	low_counts	ATMG00180.1
NYDRO29334	maker-nt_contig22-snap-gene-70.6-mRNA-1	0	113	63	149	1.32	father	1.49157e-16	16.159	B	1.47353e-41	51.876	113	212	0	0.70283	TRUE	FALSE	TRUE	TRUE	FALSE	FALSE	FALSE	FALSE	fail_CEF_cutoff	AT1G36160
NYDRO29350	maker-nt_contig22-snap-gene-71.114-mRNA-1	60	0	0	24	1.32	none	1	NA	none	1	NA	60	24	1	1	FALSE	FALSE	FALSE	FALSE	TRUE	FALSE	FALSE	FALSE	low_counts	AT3G03600
NYDRO29353	maker-nt_contig22-snap-gene-71.117-mRNA-1	939	0	0	27	1.32	none	1	NA	none	1	NA	939	27	1	1	FALSE	FALSE	FALSE	FALSE	TRUE	FALSE	FALSE	FALSE	low_counts	no_AT_hit
NYDRO29351	maker-nt_contig22-snap-gene-71.123-mRNA-1	0	0	5	7	1.32	none	1	NA	none	1	NA	0	12	NA	0.583333	FALSE	FALSE	FALSE	FALSE	TRUE	FALSE	FALSE	FALSE	low_counts	AT2G07599
NYDRO29355	maker-nt_contig22-snap-gene-71.136-mRNA-1	0	0	0	13	1.32	none	1	NA	none	1	NA	0	13	NA	1	FALSE	FALSE	FALSE	FALSE	TRUE	FALSE	FALSE	FALSE	low_counts	no_AT_hit
NYDRO29357	maker-nt_contig22-snap-gene-71.137-mRNA-1	0	0	0	0	1.32	none	1	NA	none	1	NA	0	0	NA	NA	FALSE	FALSE	FALSE	FALSE	TRUE	FALSE	FALSE	FALSE	low_counts	no_AT_hit
NYDRO29361	maker-nt_contig22-snap-gene-71.155-mRNA-1	0	33	0	11	1.32	none	1	NA	none	1	NA	33	11	0	1	FALSE	FALSE	FALSE	FALSE	TRUE	FALSE	FALSE	FALSE	low_counts	ATMG01320.1
NYDRO29346	maker-nt_contig22-snap-gene-71.57-mRNA-1	0	0	0	0	1.32	none	1	NA	none	1	NA	0	0	NA	NA	FALSE	FALSE	FALSE	FALSE	TRUE	FALSE	FALSE	FALSE	low_counts	no_AT_hit
NYDRO29347	maker-nt_contig22-snap-gene-71.63-mRNA-1	0	0	0	0	1.32	none	1	NA	none	1	NA	0	0	NA	NA	FALSE	FALSE	FALSE	FALSE	TRUE	FALSE	FALSE	FALSE	low_counts	ATCG00120.1
NYDRO29348	maker-nt_contig22-snap-gene-71.73-mRNA-1	0	0	0	0	1.32	none	1	NA	none	1	NA	0	0	NA	NA	FALSE	FALSE	FALSE	FALSE	TRUE	FALSE	FALSE	FALSE	low_counts	ATMG01190.1
NYDRO29372	maker-nt_contig22-snap-gene-72.101-mRNA-1	0	0	0	0	1.32	none	1	NA	none	1	NA	0	0	NA	NA	FALSE	FALSE	FALSE	FALSE	TRUE	FALSE	FALSE	FALSE	low_counts	no_AT_hit
NYDRO29378	maker-nt_contig22-snap-gene-72.103-mRNA-1	28	0	0	0	1.32	none	1	NA	none	1	NA	28	0	1	NA	FALSE	FALSE	FALSE	FALSE	TRUE	FALSE	FALSE	FALSE	low_counts	ATMG00580.1
NYDRO29366	maker-nt_contig22-snap-gene-72.110-mRNA-1	0	0	0	0	1.32	none	1	NA	none	1	NA	0	0	NA	NA	FALSE	FALSE	FALSE	FALSE	TRUE	FALSE	FALSE	FALSE	low_counts	no_AT_hit
NYDRO29363	maker-nt_contig22-snap-gene-72.111-mRNA-1	0	0	0	0	1.32	none	1	NA	none	1	NA	0	0	NA	NA	FALSE	FALSE	FALSE	FALSE	TRUE	FALSE	FALSE	FALSE	low_counts	ATMG01190.1
NYDRO29376	maker-nt_contig22-snap-gene-72.131-mRNA-1	0	0	0	0	1.32	none	1	NA	none	1	NA	0	0	NA	NA	FALSE	FALSE	FALSE	FALSE	TRUE	FALSE	FALSE	FALSE	low_counts	ATCG00350.1
NYDRO29375	maker-nt_contig22-snap-gene-72.133-mRNA-1	0	0	0	0	1.32	none	1	NA	none	1	NA	0	0	NA	NA	FALSE	FALSE	FALSE	FALSE	TRUE	FALSE	FALSE	FALSE	low_counts	ATCG00340.1
NYDRO29374	maker-nt_contig22-snap-gene-72.134-mRNA-1	0	0	0	0	1.32	none	1	NA	none	1	NA	0	0	NA	NA	FALSE	FALSE	FALSE	FALSE	TRUE	FALSE	FALSE	FALSE	low_counts	ATCG00340.1
NYDRO29377	maker-nt_contig22-snap-gene-72.135-mRNA-1	0	0	0	0	1.32	none	1	NA	none	1	NA	0	0	NA	NA	FALSE	FALSE	FALSE	FALSE	TRUE	FALSE	FALSE	FALSE	low_counts	ATCG00350.1
NYDRO29373	maker-nt_contig22-snap-gene-72.136-mRNA-1	0	0	0	0	1.32	none	1	NA	none	1	NA	0	0	NA	NA	FALSE	FALSE	FALSE	FALSE	TRUE	FALSE	FALSE	FALSE	low_counts	ATCG00340.1
NYDRO29379	maker-nt_contig22-snap-gene-72.159-mRNA-1	0	0	33	0	1.32	none	1	NA	none	1	NA	0	33	NA	0	FALSE	FALSE	FALSE	FALSE	TRUE	FALSE	FALSE	FALSE	low_counts	no_AT_hit
NYDRO29367	maker-nt_contig22-snap-gene-72.50-mRNA-1	0	0	0	0	1.32	none	1	NA	none	1	NA	0	0	NA	NA	FALSE	FALSE	FALSE	FALSE	TRUE	FALSE	FALSE	FALSE	low_counts	ATMG00730.1
NYDRO29368	maker-nt_contig22-snap-gene-72.99-mRNA-1	0	0	0	0	1.32	none	1	NA	none	1	NA	0	0	NA	NA	FALSE	FALSE	FALSE	FALSE	TRUE	FALSE	FALSE	FALSE	low_counts	ATMG01330.1
NYDRO29383	maker-nt_contig22-snap-gene-73.28-mRNA-1	37	14	0	98	1.32	mother	1.61102e-20	21.116	B	1.01538e-07	5.268	51	98	0.72549	1	TRUE	FALSE	TRUE	TRUE	TRUE	TRUE	TRUE	FALSE	MEG	ATMG00160.1
NYDRO29396	maker-nt_contig22-snap-gene-73.31-mRNA-1	0	0	0	0	1.32	none	1	NA	none	1	NA	0	0	NA	NA	FALSE	FALSE	FALSE	FALSE	TRUE	FALSE	FALSE	FALSE	low_counts	ATMG00060.1
NYDRO29433	maker-nt_contig22-snap-gene-74.100-mRNA-1	0	0	0	0	1.32	none	1	NA	none	1	NA	0	0	NA	NA	FALSE	FALSE	FALSE	FALSE	TRUE	FALSE	FALSE	FALSE	low_counts	no_AT_hit
NYDRO29435	maker-nt_contig22-snap-gene-74.101-mRNA-1	0	0	0	0	1.32	none	1	NA	none	1	NA	0	0	NA	NA	FALSE	FALSE	FALSE	FALSE	TRUE	FALSE	FALSE	FALSE	low_counts	no_AT_hit
NYDRO29437	maker-nt_contig22-snap-gene-74.103-mRNA-1	0	0	0	0	1.32	none	1	NA	none	1	NA	0	0	NA	NA	FALSE	FALSE	FALSE	FALSE	TRUE	FALSE	FALSE	FALSE	low_counts	ATMG00510.1
NYDRO29401	maker-nt_contig22-snap-gene-74.106-mRNA-1	0	0	0	0	1.32	none	1	NA	none	1	NA	0	0	NA	NA	FALSE	FALSE	FALSE	FALSE	TRUE	FALSE	FALSE	FALSE	low_counts	AT5G47320
NYDRO29406	maker-nt_contig22-snap-gene-74.114-mRNA-1	11	0	3	0	1.32	none	1	NA	none	1	NA	11	3	1	0	FALSE	FALSE	FALSE	FALSE	TRUE	FALSE	FALSE	FALSE	low_counts	ATMG00520.1
NYDRO29407	maker-nt_contig22-snap-gene-74.119-mRNA-1	0	0	0	0	1.32	none	1	NA	none	1	NA	0	0	NA	NA	FALSE	FALSE	FALSE	FALSE	TRUE	FALSE	FALSE	FALSE	low_counts	ATMG00510.1
NYDRO29411	maker-nt_contig22-snap-gene-74.123-mRNA-1	0	0	0	0	1.32	none	1	NA	none	1	NA	0	0	NA	NA	FALSE	FALSE	FALSE	FALSE	TRUE	FALSE	FALSE	FALSE	low_counts	no_AT_hit
NYDRO29416	maker-nt_contig22-snap-gene-74.132-mRNA-1	8	0	0	0	1.32	none	1	NA	none	1	NA	8	0	1	NA	FALSE	FALSE	FALSE	FALSE	TRUE	FALSE	FALSE	FALSE	low_counts	no_AT_hit
NYDRO29421	maker-nt_contig22-snap-gene-74.137-mRNA-1	0	0	0	0	1.32	none	1	NA	none	1	NA	0	0	NA	NA	FALSE	FALSE	FALSE	FALSE	TRUE	FALSE	FALSE	FALSE	low_counts	no_AT_hit
NYDRO29426	maker-nt_contig22-snap-gene-74.146-mRNA-1	8	0	0	0	1.32	none	1	NA	none	1	NA	8	0	1	NA	FALSE	FALSE	FALSE	FALSE	TRUE	FALSE	FALSE	FALSE	low_counts	no_AT_hit
NYDRO29404	maker-nt_contig22-snap-gene-74.65-mRNA-1	31	0	0	0	1.32	none	1	NA	none	1	NA	31	0	1	NA	FALSE	FALSE	FALSE	FALSE	TRUE	FALSE	FALSE	FALSE	low_counts	ATMG00410.1
NYDRO29403	maker-nt_contig22-snap-gene-74.68-mRNA-1	428	0	0	0	1.32	none	1	NA	none	1	NA	428	0	1	NA	FALSE	FALSE	FALSE	FALSE	TRUE	FALSE	FALSE	FALSE	low_counts	ATMG00660.1
NYDRO29450	maker-nt_contig22-snap-gene-75.102-mRNA-1	0	0	25	2	1.32	none	1	NA	none	1	NA	0	27	NA	0.0740741	FALSE	FALSE	FALSE	FALSE	TRUE	FALSE	FALSE	FALSE	low_counts	ATMG00480.1
NYDRO29453	maker-nt_contig22-snap-gene-75.18-mRNA-1	0	0	25	2	1.32	none	1	NA	none	1	NA	0	27	NA	0.0740741	FALSE	FALSE	FALSE	FALSE	TRUE	FALSE	FALSE	FALSE	low_counts	ATMG00480.1
NYDRO29456	maker-nt_contig22-snap-gene-75.20-mRNA-1	0	0	0	0	1.32	none	1	NA	none	1	NA	0	0	NA	NA	FALSE	FALSE	FALSE	FALSE	TRUE	FALSE	FALSE	FALSE	low_counts	no_AT_hit
NYDRO29441	maker-nt_contig22-snap-gene-75.21-mRNA-1	0	0	0	0	1.32	none	1	NA	none	1	NA	0	0	NA	NA	FALSE	FALSE	FALSE	FALSE	TRUE	FALSE	FALSE	FALSE	low_counts	no_AT_hit
NYDRO29447	maker-nt_contig22-snap-gene-75.23-mRNA-1	0	0	40	0	1.32	none	1	NA	none	1	NA	0	40	NA	0	FALSE	FALSE	FALSE	FALSE	TRUE	FALSE	FALSE	FALSE	low_counts	ATMG00650.1
NYDRO29438	maker-nt_contig22-snap-gene-75.24-mRNA-1	0	0	0	0	1.32	none	1	NA	none	1	NA	0	0	NA	NA	FALSE	FALSE	FALSE	FALSE	TRUE	FALSE	FALSE	FALSE	low_counts	ATMG00510.1
NYDRO29434	maker-nt_contig22-snap-gene-75.25-mRNA-1	0	0	21	0	1.32	none	1	NA	none	1	NA	0	21	NA	0	FALSE	FALSE	FALSE	FALSE	TRUE	FALSE	FALSE	FALSE	low_counts	ATMG00510.1
NYDRO29440	maker-nt_contig22-snap-gene-75.26-mRNA-1	0	0	0	0	1.32	none	1	NA	none	1	NA	0	0	NA	NA	FALSE	FALSE	FALSE	FALSE	TRUE	FALSE	FALSE	FALSE	low_counts	no_AT_hit
NYDRO29436	maker-nt_contig22-snap-gene-75.29-mRNA-1	20	0	0	0	1.32	none	1	NA	none	1	NA	20	0	1	NA	FALSE	FALSE	FALSE	FALSE	TRUE	FALSE	FALSE	FALSE	low_counts	ATMG00510.1
NYDRO29460	maker-nt_contig22-snap-gene-76.10-mRNA-1	0	0	0	0	1.32	none	1	NA	none	1	NA	0	0	NA	NA	FALSE	FALSE	FALSE	FALSE	TRUE	FALSE	FALSE	FALSE	low_counts	no_AT_hit
NYDRO29464	maker-nt_contig22-snap-gene-76.12-mRNA-1	0	0	0	0	1.32	none	1	NA	none	1	NA	0	0	NA	NA	FALSE	FALSE	FALSE	FALSE	TRUE	FALSE	FALSE	FALSE	low_counts	no_AT_hit
NYDRO29461	maker-nt_contig22-snap-gene-76.13-mRNA-1	0	0	0	0	1.32	none	1	NA	none	1	NA	0	0	NA	NA	FALSE	FALSE	FALSE	FALSE	TRUE	FALSE	FALSE	FALSE	low_counts	no_AT_hit
NYDRO29462	maker-nt_contig22-snap-gene-76.14-mRNA-1	0	0	0	0	1.32	none	1	NA	none	1	NA	0	0	NA	NA	FALSE	FALSE	FALSE	FALSE	TRUE	FALSE	FALSE	FALSE	low_counts	no_AT_hit
NYDRO29454	maker-nt_contig22-snap-gene-76.16-mRNA-1	0	5	0	0	1.32	none	1	NA	none	1	NA	5	0	0	NA	FALSE	FALSE	FALSE	FALSE	TRUE	FALSE	FALSE	FALSE	low_counts	AT2G07655
NYDRO29467	maker-nt_contig22-snap-gene-76.18-mRNA-1	0	0	0	0	1.32	none	1	NA	none	1	NA	0	0	NA	NA	FALSE	FALSE	FALSE	FALSE	TRUE	FALSE	FALSE	FALSE	low_counts	no_AT_hit
NYDRO29459	maker-nt_contig22-snap-gene-76.9-mRNA-1	0	0	0	0	1.32	none	1	NA	none	1	NA	0	0	NA	NA	FALSE	FALSE	FALSE	FALSE	TRUE	FALSE	FALSE	FALSE	low_counts	no_AT_hit
NYDRO29468	maker-nt_contig22-snap-gene-77.0-mRNA-1	0	0	0	17	1.32	none	1	NA	none	1	NA	0	17	NA	1	FALSE	FALSE	FALSE	FALSE	TRUE	FALSE	FALSE	FALSE	low_counts	no_AT_hit
NYDRO29478	maker-nt_contig22-snap-gene-78.42-mRNA-1	0	0	0	0	1.32	none	1	NA	none	1	NA	0	0	NA	NA	FALSE	FALSE	FALSE	FALSE	TRUE	FALSE	FALSE	FALSE	low_counts	ATCG00340.1
NYDRO29481	maker-nt_contig22-snap-gene-78.44-mRNA-1	0	0	0	0	1.32	none	1	NA	none	1	NA	0	0	NA	NA	FALSE	FALSE	FALSE	FALSE	TRUE	FALSE	FALSE	FALSE	low_counts	ATCG00350.1
NYDRO29480	maker-nt_contig22-snap-gene-78.45-mRNA-1	0	0	0	0	1.32	none	1	NA	none	1	NA	0	0	NA	NA	FALSE	FALSE	FALSE	FALSE	TRUE	FALSE	FALSE	FALSE	low_counts	ATCG00340.1
NYDRO29493	maker-nt_contig22-snap-gene-78.61-mRNA-1	0	0	0	0	1.32	none	1	NA	none	1	NA	0	0	NA	NA	FALSE	FALSE	FALSE	FALSE	TRUE	FALSE	FALSE	FALSE	low_counts	ATMG01330.1
NYDRO29492	maker-nt_contig22-snap-gene-78.63-mRNA-1	0	0	0	0	1.32	none	1	NA	none	1	NA	0	0	NA	NA	FALSE	FALSE	FALSE	FALSE	TRUE	FALSE	FALSE	FALSE	low_counts	no_AT_hit
NYDRO29482	maker-nt_contig22-snap-gene-79.0-mRNA-1	0	0	0	0	1.32	none	1	NA	none	1	NA	0	0	NA	NA	FALSE	FALSE	FALSE	FALSE	TRUE	FALSE	FALSE	FALSE	low_counts	ATCG00350.1
NYDRO29495	maker-nt_contig22-snap-gene-79.138-mRNA-1	7	0	24	23	1.32	none	1	NA	none	1	NA	7	47	1	0.489362	FALSE	FALSE	FALSE	FALSE	TRUE	FALSE	FALSE	FALSE	low_counts	AT4G34960
NYDRO29517	maker-nt_contig22-snap-gene-79.142-mRNA-1	0	0	0	0	1.32	none	1	NA	none	1	NA	0	0	NA	NA	FALSE	FALSE	FALSE	FALSE	TRUE	FALSE	FALSE	FALSE	low_counts	no_AT_hit
NYDRO29505	maker-nt_contig22-snap-gene-79.143-mRNA-1	0	0	0	0	1.32	none	1	NA	none	1	NA	0	0	NA	NA	FALSE	FALSE	FALSE	FALSE	TRUE	FALSE	FALSE	FALSE	low_counts	no_AT_hit
NYDRO29503	maker-nt_contig22-snap-gene-79.144-mRNA-1	0	0	0	0	1.32	none	1	NA	none	1	NA	0	0	NA	NA	FALSE	FALSE	FALSE	FALSE	TRUE	FALSE	FALSE	FALSE	low_counts	no_AT_hit
NYDRO29525	maker-nt_contig22-snap-gene-79.145-mRNA-1	0	0	0	0	1.32	none	1	NA	none	1	NA	0	0	NA	NA	FALSE	FALSE	FALSE	FALSE	TRUE	FALSE	FALSE	FALSE	low_counts	no_AT_hit
NYDRO29498	maker-nt_contig22-snap-gene-79.147-mRNA-1	0	0	0	0	1.32	none	1	NA	none	1	NA	0	0	NA	NA	FALSE	FALSE	FALSE	FALSE	TRUE	FALSE	FALSE	FALSE	low_counts	AT4G19170
NYDRO29508	maker-nt_contig22-snap-gene-79.148-mRNA-1	0	0	0	0	1.32	none	1	NA	none	1	NA	0	0	NA	NA	FALSE	FALSE	FALSE	FALSE	TRUE	FALSE	FALSE	FALSE	low_counts	no_AT_hit
NYDRO29499	maker-nt_contig22-snap-gene-79.150-mRNA-1	0	0	0	0	1.32	none	1	NA	none	1	NA	0	0	NA	NA	FALSE	FALSE	FALSE	FALSE	TRUE	FALSE	FALSE	FALSE	low_counts	no_AT_hit
NYDRO29501	maker-nt_contig22-snap-gene-79.151-mRNA-1	0	0	0	0	1.32	none	1	NA	none	1	NA	0	0	NA	NA	FALSE	FALSE	FALSE	FALSE	TRUE	FALSE	FALSE	FALSE	low_counts	no_AT_hit
NYDRO29494	maker-nt_contig22-snap-gene-79.4-mRNA-1	0	0	0	0	1.32	none	1	NA	none	1	NA	0	0	NA	NA	FALSE	FALSE	FALSE	FALSE	TRUE	FALSE	FALSE	FALSE	low_counts	no_AT_hit
NYDRO29488	maker-nt_contig22-snap-gene-79.67-mRNA-1	0	0	0	0	1.32	none	1	NA	none	1	NA	0	0	NA	NA	FALSE	FALSE	FALSE	FALSE	TRUE	FALSE	FALSE	FALSE	low_counts	ATCG00340.1
NYDRO29491	maker-nt_contig22-snap-gene-79.68-mRNA-1	0	0	0	0	1.32	none	1	NA	none	1	NA	0	0	NA	NA	FALSE	FALSE	FALSE	FALSE	TRUE	FALSE	FALSE	FALSE	low_counts	AT2G07689
NYDRO29483	maker-nt_contig22-snap-gene-79.69-mRNA-1	0	0	0	0	1.32	none	1	NA	none	1	NA	0	0	NA	NA	FALSE	FALSE	FALSE	FALSE	TRUE	FALSE	FALSE	FALSE	low_counts	ATCG00340.1
NYDRO29484	maker-nt_contig22-snap-gene-79.71-mRNA-1	0	0	0	0	1.32	none	1	NA	none	1	NA	0	0	NA	NA	FALSE	FALSE	FALSE	FALSE	TRUE	FALSE	FALSE	FALSE	low_counts	ATCG00340.1
NYDRO29485	maker-nt_contig22-snap-gene-79.72-mRNA-1	0	0	0	0	1.32	none	1	NA	none	1	NA	0	0	NA	NA	FALSE	FALSE	FALSE	FALSE	TRUE	FALSE	FALSE	FALSE	low_counts	AT2G07689
NYDRO28441	maker-nt_contig22-snap-gene-8.12-mRNA-1	0	0	0	0	1.32	none	1	NA	none	1	NA	0	0	NA	NA	FALSE	FALSE	FALSE	FALSE	TRUE	FALSE	FALSE	FALSE	low_counts	AT4G30380
NYDRO28448	maker-nt_contig22-snap-gene-8.13-mRNA-1	148	0	0	0	1.32	none	1	NA	none	1	NA	148	0	1	NA	FALSE	FALSE	FALSE	FALSE	TRUE	FALSE	FALSE	FALSE	low_counts	no_AT_hit
NYDRO28440	maker-nt_contig22-snap-gene-8.16-mRNA-1	36892	20920	134414	180771	1.32	mother	3.25609e-250	1.329	A	5.23115e-186	1.28	57812	315185	0.638137	0.573539	TRUE	FALSE	TRUE	FALSE	TRUE	FALSE	FALSE	FALSE	fail_IF_cutoff	AT3G51030
NYDRO28443	maker-nt_contig22-snap-gene-8.18-mRNA-1	50	0	172	0	1.32	none	1	NA	A	1.23297e-50	582.782	50	172	1	0	TRUE	FALSE	FALSE	FALSE	FALSE	FALSE	FALSE	FALSE	fail_pval_cutoff	AT5G60070
NYDRO28450	maker-nt_contig22-snap-gene-8.19-mRNA-1	0	0	0	0	1.32	none	1	NA	none	1	NA	0	0	NA	NA	FALSE	FALSE	FALSE	FALSE	TRUE	FALSE	FALSE	FALSE	low_counts	AT2G17750
NYDRO29513	maker-nt_contig22-snap-gene-81.0-mRNA-1	0	0	5	0	1.32	none	1	NA	none	1	NA	0	5	NA	0	FALSE	FALSE	FALSE	FALSE	TRUE	FALSE	FALSE	FALSE	low_counts	no_AT_hit
NYDRO29523	maker-nt_contig22-snap-gene-81.10-mRNA-1	0	0	0	0	1.32	none	1	NA	none	1	NA	0	0	NA	NA	FALSE	FALSE	FALSE	FALSE	TRUE	FALSE	FALSE	FALSE	low_counts	no_AT_hit
NYDRO29497	maker-nt_contig22-snap-gene-81.12-mRNA-1	0	0	0	0	1.32	none	1	NA	none	1	NA	0	0	NA	NA	FALSE	FALSE	FALSE	FALSE	TRUE	FALSE	FALSE	FALSE	low_counts	AT4G19170
NYDRO29509	maker-nt_contig22-snap-gene-81.13-mRNA-1	0	0	5	0	1.32	none	1	NA	none	1	NA	0	5	NA	0	FALSE	FALSE	FALSE	FALSE	TRUE	FALSE	FALSE	FALSE	low_counts	no_AT_hit
NYDRO29510	maker-nt_contig22-snap-gene-81.14-mRNA-1	0	0	0	0	1.32	none	1	NA	none	1	NA	0	0	NA	NA	FALSE	FALSE	FALSE	FALSE	TRUE	FALSE	FALSE	FALSE	low_counts	no_AT_hit
NYDRO29528	maker-nt_contig22-snap-gene-81.16-mRNA-1	0	0	0	0	1.32	none	1	NA	none	1	NA	0	0	NA	NA	FALSE	FALSE	FALSE	FALSE	TRUE	FALSE	FALSE	FALSE	low_counts	AT1G50030
NYDRO29504	maker-nt_contig22-snap-gene-81.2-mRNA-1	0	0	0	0	1.32	none	1	NA	none	1	NA	0	0	NA	NA	FALSE	FALSE	FALSE	FALSE	TRUE	FALSE	FALSE	FALSE	low_counts	no_AT_hit
NYDRO29518	maker-nt_contig22-snap-gene-81.3-mRNA-1	0	0	0	0	1.32	none	1	NA	none	1	NA	0	0	NA	NA	FALSE	FALSE	FALSE	FALSE	TRUE	FALSE	FALSE	FALSE	low_counts	no_AT_hit
NYDRO29516	maker-nt_contig22-snap-gene-81.4-mRNA-1	0	0	5	0	1.32	none	1	NA	none	1	NA	0	5	NA	0	FALSE	FALSE	FALSE	FALSE	TRUE	FALSE	FALSE	FALSE	low_counts	no_AT_hit
NYDRO29512	maker-nt_contig22-snap-gene-81.5-mRNA-1	0	0	0	0	1.32	none	1	NA	none	1	NA	0	0	NA	NA	FALSE	FALSE	FALSE	FALSE	TRUE	FALSE	FALSE	FALSE	low_counts	no_AT_hit
NYDRO29500	maker-nt_contig22-snap-gene-81.6-mRNA-1	0	0	0	0	1.32	none	1	NA	none	1	NA	0	0	NA	NA	FALSE	FALSE	FALSE	FALSE	TRUE	FALSE	FALSE	FALSE	low_counts	no_AT_hit
NYDRO29502	maker-nt_contig22-snap-gene-81.7-mRNA-1	0	0	0	0	1.32	none	1	NA	none	1	NA	0	0	NA	NA	FALSE	FALSE	FALSE	FALSE	TRUE	FALSE	FALSE	FALSE	low_counts	no_AT_hit
NYDRO29514	maker-nt_contig22-snap-gene-81.8-mRNA-1	0	0	0	0	1.32	none	1	NA	none	1	NA	0	0	NA	NA	FALSE	FALSE	FALSE	FALSE	TRUE	FALSE	FALSE	FALSE	low_counts	no_AT_hit
NYDRO29521	maker-nt_contig22-snap-gene-81.9-mRNA-1	0	0	0	0	1.32	none	1	NA	none	1	NA	0	0	NA	NA	FALSE	FALSE	FALSE	FALSE	TRUE	FALSE	FALSE	FALSE	low_counts	no_AT_hit
NYDRO29535	maker-nt_contig22-snap-gene-82.21-mRNA-1	0	0	0	0	1.32	none	1	NA	none	1	NA	0	0	NA	NA	FALSE	FALSE	FALSE	FALSE	TRUE	FALSE	FALSE	FALSE	low_counts	AT1G32230
NYDRO29542	maker-nt_contig22-snap-gene-83.10-mRNA-1	0	0	0	0	1.32	none	1	NA	none	1	NA	0	0	NA	NA	FALSE	FALSE	FALSE	FALSE	TRUE	FALSE	FALSE	FALSE	low_counts	ATCG00120.1
NYDRO29543	maker-nt_contig22-snap-gene-83.11-mRNA-1	0	0	0	0	1.32	none	1	NA	none	1	NA	0	0	NA	NA	FALSE	FALSE	FALSE	FALSE	TRUE	FALSE	FALSE	FALSE	low_counts	no_AT_hit
NYDRO29553	maker-nt_contig22-snap-gene-85.18-mRNA-1	0	28	0	0	1.32	none	1	NA	none	1	NA	28	0	0	NA	FALSE	FALSE	FALSE	FALSE	TRUE	FALSE	FALSE	FALSE	low_counts	no_AT_hit
NYDRO29555	maker-nt_contig22-snap-gene-85.19-mRNA-1	0	0	0	0	1.32	none	1	NA	none	1	NA	0	0	NA	NA	FALSE	FALSE	FALSE	FALSE	TRUE	FALSE	FALSE	FALSE	low_counts	ATMG00060.1
NYDRO29556	maker-nt_contig22-snap-gene-85.20-mRNA-1	0	0	0	0	1.32	none	1	NA	none	1	NA	0	0	NA	NA	FALSE	FALSE	FALSE	FALSE	TRUE	FALSE	FALSE	FALSE	low_counts	ATMG00060.1
NYDRO29548	maker-nt_contig22-snap-gene-85.27-mRNA-1	0	0	0	431	1.32	none	1	NA	none	1	NA	0	431	NA	1	FALSE	FALSE	FALSE	FALSE	TRUE	FALSE	FALSE	FALSE	low_counts	AT4G39700
NYDRO29562	maker-nt_contig22-snap-gene-86.3-mRNA-1	0	0	0	0	1.32	none	1	NA	none	1	NA	0	0	NA	NA	FALSE	FALSE	FALSE	FALSE	TRUE	FALSE	FALSE	FALSE	low_counts	ATMG00060.1
NYDRO29563	maker-nt_contig22-snap-gene-86.4-mRNA-1	0	0	0	0	1.32	none	1	NA	none	1	NA	0	0	NA	NA	FALSE	FALSE	FALSE	FALSE	TRUE	FALSE	FALSE	FALSE	low_counts	ATMG00060.1
NYDRO29569	maker-nt_contig22-snap-gene-86.41-mRNA-1	0	0	0	0	1.32	none	1	NA	none	1	NA	0	0	NA	NA	FALSE	FALSE	FALSE	FALSE	TRUE	FALSE	FALSE	FALSE	low_counts	ATMG00060.1
NYDRO29570	maker-nt_contig22-snap-gene-86.43-mRNA-1	0	0	0	0	1.32	none	1	NA	none	1	NA	0	0	NA	NA	FALSE	FALSE	FALSE	FALSE	TRUE	FALSE	FALSE	FALSE	low_counts	ATMG00060.1
NYDRO29557	maker-nt_contig22-snap-gene-86.64-mRNA-1	0	0	0	0	1.32	none	1	NA	none	1	NA	0	0	NA	NA	FALSE	FALSE	FALSE	FALSE	TRUE	FALSE	FALSE	FALSE	low_counts	ATMG00060.1
NYDRO29559	maker-nt_contig22-snap-gene-86.65-mRNA-1	0	0	0	0	1.32	none	1	NA	none	1	NA	0	0	NA	NA	FALSE	FALSE	FALSE	FALSE	TRUE	FALSE	FALSE	FALSE	low_counts	ATMG00060.1
NYDRO29560	maker-nt_contig22-snap-gene-86.66-mRNA-1	0	0	0	0	1.32	none	1	NA	none	1	NA	0	0	NA	NA	FALSE	FALSE	FALSE	FALSE	TRUE	FALSE	FALSE	FALSE	low_counts	ATMG00060.1
NYDRO29564	maker-nt_contig22-snap-gene-86.76-mRNA-1	0	0	0	0	1.32	none	1	NA	none	1	NA	0	0	NA	NA	FALSE	FALSE	FALSE	FALSE	TRUE	FALSE	FALSE	FALSE	low_counts	ATMG00060.1
NYDRO29567	maker-nt_contig22-snap-gene-86.82-mRNA-1	0	0	0	0	1.32	none	1	NA	none	1	NA	0	0	NA	NA	FALSE	FALSE	FALSE	FALSE	TRUE	FALSE	FALSE	FALSE	low_counts	ATMG00060.1
NYDRO29568	maker-nt_contig22-snap-gene-86.83-mRNA-1	0	0	0	0	1.32	none	1	NA	none	1	NA	0	0	NA	NA	FALSE	FALSE	FALSE	FALSE	TRUE	FALSE	FALSE	FALSE	low_counts	ATMG00060.1
NYDRO29573	maker-nt_contig22-snap-gene-87.57-mRNA-1	169	212	23	2126	1.32	mother	2.41209e-96	22.982	B	8.38613e-172	63.015	381	2149	0.44357	0.989297	TRUE	FALSE	TRUE	TRUE	FALSE	FALSE	FALSE	FALSE	fail_CEF_cutoff	AT5G25220
NYDRO29574	maker-nt_contig22-snap-gene-87.60-mRNA-1	5970	2668	7496	7754	1.32	mother	3.09948e-24	1.23	A	4.65444e-168	2.002	8638	15250	0.691132	0.508459	TRUE	FALSE	TRUE	FALSE	TRUE	FALSE	FALSE	FALSE	fail_IF_cutoff	AT5G66680
NYDRO29572	maker-nt_contig22-snap-gene-87.68-mRNA-1	0	0	0	66	1.32	none	1	NA	none	1	NA	0	66	NA	1	FALSE	FALSE	FALSE	FALSE	TRUE	FALSE	FALSE	FALSE	low_counts	AT3G63430
NYDRO29582	maker-nt_contig22-snap-gene-88.32-mRNA-1	134	0	5	641	1.32	mother	6.89746e-142	1092.86	A	0.608862	NA	134	646	1	0.99226	TRUE	FALSE	TRUE	TRUE	TRUE	TRUE	TRUE	FALSE	MEG	AT2G23910
NYDRO29584	maker-nt_contig22-snap-gene-88.35-mRNA-1	96	95	0	25	1.32	none	1	NA	none	1	NA	191	25	0.502618	1	FALSE	FALSE	FALSE	FALSE	TRUE	FALSE	FALSE	FALSE	low_counts	AT4G31760
NYDRO29583	maker-nt_contig22-snap-gene-88.36-mRNA-1	559	226	973	308	1.32	father	4.14135e-14	1.678	A	3.01127e-100	5.891	785	1281	0.712102	0.240437	TRUE	FALSE	TRUE	FALSE	TRUE	FALSE	FALSE	FALSE	fail_IF_cutoff	AT2G24820
NYDRO29591	maker-nt_contig22-snap-gene-89.16-mRNA-1	3898	3824	5062	8005	1.32	father	0.0110636	0	B	1.62137e-51	1.432	7722	13067	0.504792	0.612612	TRUE	FALSE	FALSE	FALSE	TRUE	FALSE	FALSE	FALSE	fail_pval_cutoff	AT3G09850
NYDRO29594	maker-nt_contig22-snap-gene-89.18-mRNA-1	734	478	855	1066	1.32	mother	0.248636	NA	A	0.00610181	1.003	1212	1921	0.605611	0.554919	TRUE	FALSE	FALSE	FALSE	TRUE	FALSE	FALSE	FALSE	fail_pval_cutoff	AT1G47720
NYDRO29589	maker-nt_contig22-snap-gene-89.22-mRNA-1	165	110	183	510	1.32	mother	6.11358e-09	1.593	B	6.17634e-05	1.234	275	693	0.6	0.735931	TRUE	FALSE	TRUE	FALSE	TRUE	FALSE	FALSE	FALSE	fail_IF_cutoff	AT5G35170
NYDRO29595	maker-nt_contig22-snap-gene-89.24-mRNA-1	3644	1725	4608	3993	1.32	mother	0.214917	NA	A	6.31106e-137	2.207	5369	8601	0.678711	0.464248	TRUE	FALSE	FALSE	FALSE	TRUE	FALSE	FALSE	FALSE	fail_pval_cutoff	AT3G47370
NYDRO29597	maker-nt_contig22-snap-gene-89.26-mRNA-1	1018	467	884	1199	1.32	mother	5.33656e-14	1.394	A	2.97454e-11	1.321	1485	2083	0.685522	0.575612	TRUE	FALSE	TRUE	FALSE	TRUE	FALSE	FALSE	FALSE	fail_IF_cutoff	AT1G68730
NYDRO28456	maker-nt_contig22-snap-gene-9.4-mRNA-1	0	0	0	0	1.32	none	1	NA	none	1	NA	0	0	NA	NA	FALSE	FALSE	FALSE	FALSE	TRUE	FALSE	FALSE	FALSE	low_counts	AT3G48230
NYDRO29600	maker-nt_contig22-snap-gene-90.43-mRNA-1	1350	118	1805	338	1.32	mother	0.0860923	NA	A	0	45.082	1468	2143	0.919619	0.157723	TRUE	FALSE	FALSE	FALSE	FALSE	FALSE	FALSE	FALSE	fail_pval_cutoff	AT2G23755
NYDRO29601	maker-nt_contig22-snap-gene-90.45-mRNA-1	365	71	653	239	1.32	mother	0.69868	NA	A	2.85306e-89	9.4	436	892	0.837156	0.267937	TRUE	FALSE	FALSE	FALSE	TRUE	FALSE	FALSE	FALSE	fail_pval_cutoff	AT3G18890
NYDRO29612	maker-nt_contig22-snap-gene-90.53-mRNA-1	670	434	1360	1519	1.32	father	0.95912	NA	A	8.88058e-06	1.139	1104	2879	0.606884	0.527614	TRUE	FALSE	FALSE	FALSE	TRUE	FALSE	FALSE	FALSE	fail_pval_cutoff	AT4G32450
NYDRO29608	maker-nt_contig22-snap-gene-90.61-mRNA-1	861	114	1059	218	1.32	father	0.427836	NA	A	8.95551e-272	26.097	975	1277	0.883077	0.170713	TRUE	FALSE	FALSE	FALSE	FALSE	FALSE	FALSE	FALSE	fail_pval_cutoff	AT1G09410
NYDRO29610	maker-nt_contig22-snap-gene-90.62-mRNA-1	50	0	103	16	1.32	mother	0.0164196	0	A	5.86782e-29	49.776	50	119	1	0.134454	TRUE	FALSE	FALSE	FALSE	FALSE	FALSE	FALSE	FALSE	fail_pval_cutoff	AT4G02750
NYDRO29613	maker-nt_contig22-snap-gene-90.67-mRNA-1	472	328	360	488	1.32	mother	0.315527	NA	A	0.596974	NA	800	848	0.59	0.575472	TRUE	FALSE	FALSE	FALSE	TRUE	FALSE	FALSE	FALSE	fail_pval_cutoff	AT5G66560
NYDRO29619	maker-nt_contig22-snap-gene-91.32-mRNA-1	320	198	507	781	1.32	mother	0.00120624	1.071	A	0.683002	NA	518	1288	0.617761	0.606366	TRUE	FALSE	TRUE	FALSE	TRUE	FALSE	FALSE	FALSE	fail_IF_cutoff	AT2G05840
NYDRO29622	maker-nt_contig22-snap-gene-91.34-mRNA-1	6129	2949	8650	6390	1.32	father	8.81412e-06	1.052	A	5.75014643850293e-315	2.607	9078	15040	0.675149	0.424867	TRUE	FALSE	TRUE	FALSE	TRUE	FALSE	FALSE	FALSE	fail_IF_cutoff	AT1G09730
NYDRO29624	maker-nt_contig22-snap-gene-91.35-mRNA-1	663	332	884	1012	1.32	mother	0.00103886	1.051	A	8.62761e-12	1.397	995	1896	0.666332	0.533755	TRUE	FALSE	TRUE	FALSE	TRUE	FALSE	FALSE	FALSE	fail_IF_cutoff	AT4G30200
NYDRO29617	maker-nt_contig22-snap-gene-91.38-mRNA-1	192	290	342	422	1.32	father	6.52976e-10	1.542	B	1.49085e-07	1.347	482	764	0.39834	0.552356	TRUE	FALSE	TRUE	FALSE	TRUE	FALSE	FALSE	FALSE	fail_IF_cutoff	AT5G10520
NYDRO29618	maker-nt_contig22-snap-gene-91.41-mRNA-1	2826	1339	3334	4154	1.32	mother	4.93624e-25	1.351	A	3.77592e-39	1.517	4165	7488	0.678511	0.554754	TRUE	FALSE	TRUE	FALSE	TRUE	FALSE	FALSE	FALSE	fail_IF_cutoff	AT1G57860
NYDRO29621	maker-nt_contig22-snap-gene-91.46-mRNA-1	2593	3471	2006	7119	1.32	mother	4.405e-31	1.376	B	0	4.297	6064	9125	0.427606	0.780164	TRUE	FALSE	TRUE	FALSE	TRUE	FALSE	FALSE	FALSE	fail_IF_cutoff	AT5G10480
NYDRO29623	maker-nt_contig22-snap-gene-91.47-mRNA-1	7080	4278	9001	10482	1.32	mother	4.34468e-05	1.035	A	3.33433e-48	1.33	11358	19483	0.623349	0.538007	TRUE	FALSE	TRUE	FALSE	TRUE	FALSE	FALSE	FALSE	fail_IF_cutoff	AT2G18510
NYDRO29626	maker-nt_contig22-snap-gene-92.13-mRNA-1	1577	765	1698	2285	1.32	mother	4.21582e-18	1.372	A	4.59124e-15	1.32	2342	3983	0.673356	0.573688	TRUE	FALSE	TRUE	FALSE	TRUE	FALSE	FALSE	FALSE	fail_IF_cutoff	AT4G24490
NYDRO29628	maker-nt_contig22-snap-gene-92.19-mRNA-1	5090	3840	6053	9554	1.32	mother	1.94639e-11	1.115	B	1.35816e-10	1.106	8930	15607	0.569989	0.612161	TRUE	FALSE	TRUE	FALSE	TRUE	FALSE	FALSE	FALSE	fail_IF_cutoff	AT3G19510
NYDRO29629	maker-nt_contig22-snap-gene-92.22-mRNA-1	1448	870	1389	1302	1.32	father	0.0750376	NA	A	2.27357e-23	1.514	2318	2691	0.624676	0.483835	TRUE	FALSE	FALSE	FALSE	TRUE	FALSE	FALSE	FALSE	fail_pval_cutoff	AT5G43080
NYDRO29633	maker-nt_contig22-snap-gene-93.0-mRNA-1	5497	4648	8159	12396	1.32	mother	0.261907	NA	B	3.11382e-24	1.201	10145	20555	0.541843	0.603065	TRUE	FALSE	FALSE	FALSE	TRUE	FALSE	FALSE	FALSE	fail_pval_cutoff	AT1G47550
NYDRO29637	maker-nt_contig22-snap-gene-93.11-mRNA-1	0	0	0	0	1.32	none	1	NA	none	1	NA	0	0	NA	NA	FALSE	FALSE	FALSE	FALSE	TRUE	FALSE	FALSE	FALSE	low_counts	AT2G45470
NYDRO29638	maker-nt_contig22-snap-gene-93.2-mRNA-1	1211	722	2256	2728	1.32	mother	0.00746857	1.004	A	2.87531e-09	1.196	1933	4984	0.626487	0.547352	TRUE	FALSE	TRUE	FALSE	TRUE	FALSE	FALSE	FALSE	fail_IF_cutoff	AT5G57410
NYDRO29635	maker-nt_contig22-snap-gene-93.6-mRNA-1	280	2356	22	7520	1.32	mother	4.65009e-96	13.596	B	0	1677.25	2636	7542	0.106222	0.997083	TRUE	FALSE	TRUE	TRUE	FALSE	FALSE	FALSE	FALSE	fail_CEF_cutoff	AT5G66920
NYDRO29636	maker-nt_contig22-snap-gene-93.8-mRNA-1	496	334	711	1431	1.32	mother	1.87393e-10	1.365	B	0.000439239	1.078	830	2142	0.59759	0.668067	TRUE	FALSE	TRUE	FALSE	TRUE	FALSE	FALSE	FALSE	fail_IF_cutoff	AT5G66850
NYDRO29646	maker-nt_contig22-snap-gene-94.11-mRNA-1	998	505	1069	1607	1.32	mother	9.01645e-16	1.418	A	5.88068e-05	1.093	1503	2676	0.664005	0.600523	TRUE	FALSE	TRUE	FALSE	TRUE	FALSE	FALSE	FALSE	fail_IF_cutoff	AT3G18850
NYDRO29643	maker-nt_contig22-snap-gene-94.3-mRNA-1	4322	2564	8303	8600	1.32	mother	1	NA	A	1.06945e-62	1.504	6886	16903	0.62765	0.508785	TRUE	FALSE	FALSE	FALSE	TRUE	FALSE	FALSE	FALSE	fail_pval_cutoff	AT5G42620
NYDRO29644	maker-nt_contig22-snap-gene-94.5-mRNA-1	26	120	65	261	1.32	father	0.0163975	1.003	B	5.33892e-38	9.279	146	326	0.178082	0.800613	TRUE	FALSE	FALSE	FALSE	TRUE	FALSE	FALSE	FALSE	fail_pval_cutoff	AT1G51450
NYDRO29642	maker-nt_contig22-snap-gene-94.7-mRNA-1	34	88	74	206	1.32	father	0.0988439	NA	B	1.84232e-17	3.731	122	280	0.278689	0.735714	TRUE	FALSE	FALSE	FALSE	TRUE	FALSE	FALSE	FALSE	fail_pval_cutoff	AT3G50780
NYDRO29651	maker-nt_contig22-snap-gene-95.24-mRNA-1	514	1243	265	2947	1.32	mother	6.68173e-33	2.1	B	0	21.403	1757	3212	0.292544	0.917497	TRUE	FALSE	TRUE	TRUE	FALSE	FALSE	FALSE	FALSE	fail_CEF_cutoff	AT4G38050
NYDRO29653	maker-nt_contig22-snap-gene-95.26-mRNA-1	465	898	502	1903	1.32	mother	0.161809	NA	B	5.61682e-166	5.933	1363	2405	0.341159	0.791268	TRUE	FALSE	FALSE	FALSE	TRUE	FALSE	FALSE	FALSE	fail_pval_cutoff	AT5G64380
NYDRO29650	maker-nt_contig22-snap-gene-95.30-mRNA-1	3924	2845	5251	6944	1.32	mother	0.171675	NA	A	0.183447	NA	6769	12195	0.579702	0.569414	TRUE	FALSE	FALSE	FALSE	TRUE	FALSE	FALSE	FALSE	fail_pval_cutoff	AT4G37460
NYDRO29652	maker-nt_contig22-snap-gene-95.31-mRNA-1	4834	6432	6242	20974	1.32	mother	4.27297e-53	1.357	B	0	4.187	11266	27216	0.429079	0.77065	TRUE	FALSE	TRUE	FALSE	TRUE	FALSE	FALSE	FALSE	fail_IF_cutoff	AT4G24520
NYDRO29656	maker-nt_contig22-snap-gene-95.33-mRNA-1	815	632	1009	1592	1.32	mother	0.0283713	0	B	0.00301453	1.019	1447	2601	0.563234	0.612072	TRUE	FALSE	FALSE	FALSE	TRUE	FALSE	FALSE	FALSE	fail_pval_cutoff	AT2G18890
NYDRO29657	maker-nt_contig22-snap-gene-95.36-mRNA-1	2219	1664	2554	2996	1.32	father	0.0150129	0	A	0.00279497	1.012	3883	5550	0.571465	0.53982	TRUE	FALSE	FALSE	FALSE	TRUE	FALSE	FALSE	FALSE	fail_pval_cutoff	AT2G24490
NYDRO29669	maker-nt_contig22-snap-gene-96.16-mRNA-1	2599	1498	3877	5163	1.32	mother	2.78796e-13	1.194	A	1.08147e-11	1.173	4097	9040	0.634367	0.571128	TRUE	FALSE	TRUE	FALSE	TRUE	FALSE	FALSE	FALSE	fail_IF_cutoff	AT2G44090
NYDRO29668	maker-nt_contig22-snap-gene-96.22-mRNA-1	647	858	951	2316	1.32	mother	0.509556	NA	B	1.59113e-74	2.704	1505	3267	0.4299	0.708907	TRUE	FALSE	FALSE	FALSE	TRUE	FALSE	FALSE	FALSE	fail_pval_cutoff	AT5G44750
NYDRO29662	maker-nt_contig22-snap-gene-96.3-mRNA-1	381	155	892	1039	1.32	mother	1.83854e-06	1.247	A	6.01265e-13	1.601	536	1931	0.710821	0.538063	TRUE	FALSE	TRUE	FALSE	TRUE	FALSE	FALSE	FALSE	fail_IF_cutoff	AT4G34280
NYDRO29663	maker-nt_contig22-snap-gene-96.5-mRNA-1	4258	969	2682	2983	1.32	mother	3.18613e-136	2.483	A	3.02413e-228	3.497	5227	5665	0.814616	0.526567	TRUE	FALSE	TRUE	TRUE	TRUE	FALSE	FALSE	FALSE	fail_pmat_cutoff	AT2G14900
NYDRO29677	maker-nt_contig22-snap-gene-97.30-mRNA-1	0	0	10	0	1.32	none	1	NA	none	1	NA	0	10	NA	0	FALSE	FALSE	FALSE	FALSE	TRUE	FALSE	FALSE	FALSE	low_counts	no_AT_hit
NYDRO29676	maker-nt_contig22-snap-gene-97.31-mRNA-1	0	0	0	0	1.32	none	1	NA	none	1	NA	0	0	NA	NA	FALSE	FALSE	FALSE	FALSE	TRUE	FALSE	FALSE	FALSE	low_counts	no_AT_hit
NYDRO29679	maker-nt_contig22-snap-gene-97.33-mRNA-1	9409	5290	8800	13347	1.32	mother	1.25788e-91	1.457	A	5.95626e-13	1.104	14699	22147	0.640112	0.602655	TRUE	FALSE	TRUE	FALSE	TRUE	FALSE	FALSE	FALSE	fail_IF_cutoff	AT4G30996
NYDRO29689	maker-nt_contig22-snap-gene-98.61-mRNA-1	2903	1230	3142	3006	1.32	mother	1.08697e-09	1.153	A	1.96499e-103	2.195	4133	6148	0.702395	0.488939	TRUE	FALSE	TRUE	FALSE	TRUE	FALSE	FALSE	FALSE	fail_IF_cutoff	AT5G47830
NYDRO29693	maker-nt_contig22-snap-gene-98.62-mRNA-1	2014	1322	2183	2693	1.32	mother	0.126268	NA	A	4.90727e-06	1.089	3336	4876	0.603717	0.552297	TRUE	FALSE	FALSE	FALSE	TRUE	FALSE	FALSE	FALSE	fail_pval_cutoff	AT4G02210
NYDRO29682	maker-nt_contig22-snap-gene-98.65-mRNA-1	75	0	203	0	1.32	none	1	NA	A	1.86196e-69	1031.73	75	203	1	0	TRUE	FALSE	FALSE	FALSE	FALSE	FALSE	FALSE	FALSE	fail_pval_cutoff	AT3G19510
NYDRO29684	maker-nt_contig22-snap-gene-98.70-mRNA-1	0	0	0	0	1.32	none	1	NA	none	1	NA	0	0	NA	NA	FALSE	FALSE	FALSE	FALSE	TRUE	FALSE	FALSE	FALSE	low_counts	AT5G10200
NYDRO29685	maker-nt_contig22-snap-gene-98.72-mRNA-1	4520	287	1801	6619	1.32	mother	0	27.989	A	2.44204e-136	3.611	4807	8420	0.940295	0.786105	TRUE	FALSE	TRUE	TRUE	TRUE	TRUE	TRUE	FALSE	MEG	AT4G34290
NYDRO29691	maker-nt_contig22-snap-gene-98.78-mRNA-1	2436	1094	2941	3122	1.32	mother	5.99411e-12	1.201	A	1.22888e-63	1.857	3530	6063	0.690085	0.514927	TRUE	FALSE	TRUE	FALSE	TRUE	FALSE	FALSE	FALSE	fail_IF_cutoff	AT5G67540
NYDRO29697	maker-nt_contig22-snap-gene-99.20-mRNA-1	1121	768	1542	1842	1.32	mother	1	NA	A	0.000666046	1.042	1889	3384	0.593436	0.544326	TRUE	FALSE	FALSE	FALSE	TRUE	FALSE	FALSE	FALSE	fail_pval_cutoff	AT2G18710
NYDRO29698	maker-nt_contig22-snap-gene-99.22-mRNA-1	22259	17792	33736	50533	1.32	mother	5.43103e-09	1.04	B	2.49958e-48	1.158	40051	84269	0.555766	0.599663	TRUE	FALSE	TRUE	FALSE	TRUE	FALSE	FALSE	FALSE	fail_IF_cutoff	AT4G24530
NYDRO29701	maker-nt_contig22-snap-gene-99.24-mRNA-1	0	0	0	113	1.32	none	1	NA	none	1	NA	0	113	NA	1	FALSE	FALSE	FALSE	FALSE	TRUE	FALSE	FALSE	FALSE	low_counts	no_AT_hit
NYDRO29704	maker-nt_contig22-snap-gene-99.25-mRNA-1	1454	1038	3370	2834	1.32	father	1.23433e-15	1.299	A	1.83574e-26	1.463	2492	6204	0.583467	0.456802	TRUE	FALSE	TRUE	FALSE	TRUE	FALSE	FALSE	FALSE	fail_IF_cutoff	AT5G57710
NYDRO29694	maker-nt_contig22-snap-gene-99.27-mRNA-1	0	16	0	0	1.32	none	1	NA	none	1	NA	16	0	0	NA	FALSE	FALSE	FALSE	FALSE	TRUE	FALSE	FALSE	FALSE	low_counts	AT4G31910
NYDRO29700	maker-nt_contig22-snap-gene-99.31-mRNA-1	2701	1774	3706	3872	1.32	father	0.0246939	0	A	8.90287e-23	1.312	4475	7578	0.603575	0.510953	TRUE	FALSE	FALSE	FALSE	TRUE	FALSE	FALSE	FALSE	fail_pval_cutoff	AT5G10490
NYDRO29702	maker-nt_contig22-snap-gene-99.32-mRNA-1	706	487	861	1759	1.32	mother	1.86945e-13	1.396	B	2.96472e-06	1.157	1193	2620	0.591785	0.671374	TRUE	FALSE	TRUE	FALSE	TRUE	FALSE	FALSE	FALSE	fail_IF_cutoff	AT4G33300
NYDRO29954	maker-nt_contig23-augustus-gene-0.19-mRNA-1	90	0	80	0	1.32	none	1	NA	A	3.10632e-50	487.91	90	80	1	0	TRUE	FALSE	FALSE	FALSE	FALSE	FALSE	FALSE	FALSE	fail_pval_cutoff	AT4G21065
NYDRO29955	maker-nt_contig23-augustus-gene-0.20-mRNA-1	185	307	430	646	1.32	father	2.21105e-08	1.42	B	2.82454e-16	1.839	492	1076	0.376016	0.600372	TRUE	FALSE	TRUE	FALSE	TRUE	FALSE	FALSE	FALSE	fail_IF_cutoff	AT4G18240
NYDRO29965	maker-nt_contig23-augustus-gene-1.18-mRNA-1	218	81	119	106	1.32	mother	0.107454	NA	A	3.56912e-09	1.805	299	225	0.729097	0.471111	TRUE	FALSE	FALSE	FALSE	TRUE	FALSE	FALSE	FALSE	fail_pval_cutoff	AT3G01040
NYDRO30068	maker-nt_contig23-augustus-gene-10.36-mRNA-1	181	99	278	161	1.32	father	0.00369049	1.062	A	3.41985e-13	2.037	280	439	0.646429	0.366743	TRUE	FALSE	TRUE	FALSE	TRUE	FALSE	FALSE	FALSE	fail_IF_cutoff	AT5G07890
NYDRO30069	maker-nt_contig23-augustus-gene-10.37-mRNA-1	226	145	359	467	1.32	mother	0.290196	NA	A	0.174493	NA	371	826	0.609164	0.565375	TRUE	FALSE	FALSE	FALSE	TRUE	FALSE	FALSE	FALSE	fail_pval_cutoff	AT5G07890
NYDRO30070	maker-nt_contig23-augustus-gene-10.38-mRNA-1	78	79	122	361	1.32	mother	0.0129482	1	B	1.46117e-08	1.788	157	483	0.496815	0.747412	TRUE	FALSE	FALSE	FALSE	TRUE	FALSE	FALSE	FALSE	fail_pval_cutoff	AT3G29185
NYDRO30071	maker-nt_contig23-augustus-gene-10.39-mRNA-1	64	376	53	954	1.32	mother	0.00767583	1.025	B	1.81641e-213	61.627	440	1007	0.145455	0.947368	TRUE	FALSE	TRUE	FALSE	FALSE	FALSE	FALSE	FALSE	fail_IF_cutoff	AT3G29185
NYDRO31061	maker-nt_contig23-augustus-gene-101.14-mRNA-1	21489	11882	37908	49099	1.32	mother	4.43191e-114	1.297	A	5.69031e-140	1.347	33371	87007	0.643942	0.564311	TRUE	FALSE	TRUE	FALSE	TRUE	FALSE	FALSE	FALSE	fail_IF_cutoff	AT5G52640
NYDRO31062	maker-nt_contig23-augustus-gene-101.16-mRNA-1	18181	9055	17955	14489	1.32	father	3.33118e-05	1.026	A	0	2.374	27236	32444	0.667536	0.446585	TRUE	FALSE	TRUE	FALSE	TRUE	FALSE	FALSE	FALSE	fail_IF_cutoff	AT2G45720
NYDRO31063	maker-nt_contig23-augustus-gene-101.17-mRNA-1	1950	1013	2969	2698	1.32	mother	0.995488	NA	A	1.08593e-58	1.864	2963	5667	0.658117	0.47609	TRUE	FALSE	FALSE	FALSE	TRUE	FALSE	FALSE	FALSE	fail_pval_cutoff	AT4G25500
NYDRO31058	maker-nt_contig23-augustus-gene-101.2-mRNA-1	1542	776	1140	1350	1.32	mother	6.83677e-07	1.145	A	4.66631e-18	1.423	2318	2490	0.665229	0.542169	TRUE	FALSE	TRUE	FALSE	TRUE	FALSE	FALSE	FALSE	fail_IF_cutoff	AT5G41560
NYDRO31064	maker-nt_contig23-augustus-gene-101.23-mRNA-1	6169	2073	6930	4655	1.32	mother	1.87996e-05	1.052	A	0	4.062	8242	11585	0.748483	0.401813	TRUE	FALSE	TRUE	FALSE	TRUE	FALSE	FALSE	FALSE	fail_IF_cutoff	AT1G69620
NYDRO31065	maker-nt_contig23-augustus-gene-101.24-mRNA-1	828	469	1351	1210	1.32	father	0.21026	NA	A	1.99518e-22	1.629	1297	2561	0.638396	0.472472	TRUE	FALSE	FALSE	FALSE	TRUE	FALSE	FALSE	FALSE	fail_pval_cutoff	AT2G46200
NYDRO31059	maker-nt_contig23-augustus-gene-101.4-mRNA-1	1175	594	774	1699	1.32	mother	2.68564e-46	2.074	B	0.125991	NA	1769	2473	0.664217	0.68702	TRUE	FALSE	TRUE	TRUE	TRUE	FALSE	FALSE	FALSE	fail_pmat_cutoff	AT1G23360
NYDRO31066	maker-nt_contig23-augustus-gene-101.6-mRNA-1	2340	824	1634	1499	1.32	mother	6.72612e-14	1.288	A	8.38763e-101	2.666	3164	3133	0.73957	0.478455	TRUE	FALSE	TRUE	FALSE	TRUE	FALSE	FALSE	FALSE	fail_IF_cutoff	AT4G23620
NYDRO31057	maker-nt_contig23-augustus-gene-101.9-mRNA-1	149	25	174	299	1.32	mother	2.53821e-18	3.203	A	2.21339e-08	1.89	174	473	0.856322	0.632135	TRUE	FALSE	TRUE	TRUE	TRUE	FALSE	FALSE	FALSE	fail_pmat_cutoff	AT1G71460
NYDRO31070	maker-nt_contig23-augustus-gene-102.39-mRNA-1	47	0	70	0	1.32	none	1	NA	none	1	NA	47	70	1	0	FALSE	FALSE	FALSE	FALSE	TRUE	FALSE	FALSE	FALSE	low_counts	AT5G04930
NYDRO31075	maker-nt_contig23-augustus-gene-102.42-mRNA-1	3054	2903	4493	10428	1.32	mother	2.22951e-26	1.286	B	1.37717e-138	2.025	5957	14921	0.512674	0.698881	TRUE	FALSE	TRUE	FALSE	TRUE	FALSE	FALSE	FALSE	fail_IF_cutoff	AT5G53540
NYDRO31089	maker-nt_contig23-augustus-gene-104.23-mRNA-1	89	0	67	30	1.32	mother	4.1802e-08	3.883	A	4.51468e-27	33.75	89	97	1	0.309278	TRUE	FALSE	TRUE	TRUE	FALSE	FALSE	FALSE	FALSE	fail_CEF_cutoff	AT3G26740
NYDRO31094	maker-nt_contig23-augustus-gene-105.15-mRNA-1	1597	639	2156	1109	1.32	father	6.90047e-07	1.15	A	1.89639e-167	4.123	2236	3265	0.714222	0.339663	TRUE	FALSE	TRUE	FALSE	TRUE	FALSE	FALSE	FALSE	fail_IF_cutoff	AT3G19230
NYDRO31093	maker-nt_contig23-augustus-gene-105.21-mRNA-1	14222	8480	18827	21896	1.32	mother	3.56311e-11	1.069	A	4.54772e-104	1.377	22702	40723	0.626465	0.537681	TRUE	FALSE	TRUE	FALSE	TRUE	FALSE	FALSE	FALSE	fail_IF_cutoff	AT4G24680
NYDRO31097	maker-nt_contig23-augustus-gene-105.24-mRNA-1	161	38	154	258	1.32	mother	9.06232e-14	2.348	A	5.58368e-06	1.458	199	412	0.809045	0.626214	TRUE	FALSE	TRUE	TRUE	TRUE	FALSE	FALSE	FALSE	fail_pmat_cutoff	AT5G50915
NYDRO31099	maker-nt_contig23-augustus-gene-105.26-mRNA-1	213	126	404	621	1.32	mother	0.0034086	1.056	A	0.494942	NA	339	1025	0.628319	0.605854	TRUE	FALSE	TRUE	FALSE	TRUE	FALSE	FALSE	FALSE	fail_IF_cutoff	no_AT_hit
NYDRO31102	maker-nt_contig23-augustus-gene-105.27-mRNA-1	4283	2309	5164	6155	1.32	mother	9.36957e-14	1.162	A	9.45822e-44	1.426	6592	11319	0.649727	0.543776	TRUE	FALSE	TRUE	FALSE	TRUE	FALSE	FALSE	FALSE	fail_IF_cutoff	AT2G32910
NYDRO31110	maker-nt_contig23-augustus-gene-106.37-mRNA-1	1079	698	848	980	1.32	mother	0.795207	NA	A	1.99491e-05	1.109	1777	1828	0.607203	0.536105	TRUE	FALSE	FALSE	FALSE	TRUE	FALSE	FALSE	FALSE	fail_pval_cutoff	AT5G42340
NYDRO31106	maker-nt_contig23-augustus-gene-106.45-mRNA-1	4390	1696	5716	3851	1.32	mother	1	NA	A	0	3.487	6086	9567	0.721328	0.40253	TRUE	FALSE	FALSE	FALSE	TRUE	FALSE	FALSE	FALSE	fail_pval_cutoff	AT4G00231
NYDRO31109	maker-nt_contig23-augustus-gene-106.48-mRNA-1	3467	2190	4884	3647	1.32	father	8.43929e-28	1.339	A	7.90608e-104	1.925	5657	8531	0.612869	0.4275	TRUE	FALSE	TRUE	FALSE	TRUE	FALSE	FALSE	FALSE	fail_IF_cutoff	AT1G20610
NYDRO31113	maker-nt_contig23-augustus-gene-107.32-mRNA-1	2026	2042	2220	3818	1.32	father	0.704299	NA	B	1.65553e-40	1.547	4068	6038	0.498033	0.632329	TRUE	FALSE	FALSE	FALSE	TRUE	FALSE	FALSE	FALSE	fail_pval_cutoff	AT5G57120
NYDRO31115	maker-nt_contig23-augustus-gene-107.38-mRNA-1	3902	1862	6849	6522	1.32	mother	5.20017e-05	1.048	A	3.15912e-130	2.013	5764	13371	0.67696	0.487772	TRUE	FALSE	TRUE	FALSE	TRUE	FALSE	FALSE	FALSE	fail_IF_cutoff	AT2G43410
NYDRO31120	maker-nt_contig23-augustus-gene-107.42-mRNA-1	2314	1732	2285	3930	1.32	mother	2.95483e-11	1.177	B	1.34384e-09	1.149	4046	6215	0.571923	0.632341	TRUE	FALSE	TRUE	FALSE	TRUE	FALSE	FALSE	FALSE	fail_IF_cutoff	AT1G05960
NYDRO31124	maker-nt_contig23-augustus-gene-108.30-mRNA-1	98	129	127	1637	1.32	mother	1.4782e-23	3.612	B	1.50407e-67	10.904	227	1764	0.431718	0.928005	TRUE	FALSE	TRUE	TRUE	TRUE	FALSE	FALSE	FALSE	fail_pmat_cutoff	AT2G16910
NYDRO31132	maker-nt_contig23-augustus-gene-108.38-mRNA-1	889	13	13	359	1.32	mother	8.37873e-267	365.328	A	0.0299999	0	902	372	0.985588	0.965054	TRUE	FALSE	TRUE	TRUE	TRUE	TRUE	TRUE	FALSE	MEG	AT4G38770
NYDRO31125	maker-nt_contig23-augustus-gene-108.43-mRNA-1	1155	304	790	889	1.32	mother	1.93452e-31	1.965	A	2.51175e-54	2.704	1459	1679	0.791638	0.529482	TRUE	FALSE	TRUE	FALSE	TRUE	FALSE	FALSE	FALSE	fail_IF_cutoff	AT5G66090
NYDRO31128	maker-nt_contig23-augustus-gene-108.44-mRNA-1	23	338	56	618	1.32	father	0.00275163	1.162	B	1.67559e-178	81.185	361	674	0.0637119	0.916914	TRUE	FALSE	TRUE	FALSE	FALSE	FALSE	FALSE	FALSE	fail_IF_cutoff	AT2G43640
NYDRO31140	maker-nt_contig23-augustus-gene-109.21-mRNA-1	2170	613	2073	2488	1.32	mother	6.04192e-68	2.103	A	6.97767e-94	2.544	2783	4561	0.779734	0.545494	TRUE	FALSE	TRUE	TRUE	TRUE	FALSE	FALSE	FALSE	fail_pmat_cutoff	AT5G51820
NYDRO31141	maker-nt_contig23-augustus-gene-109.28-mRNA-1	865	623	706	1221	1.32	mother	7.41321e-06	1.133	B	0.0023718	1.024	1488	1927	0.581317	0.633627	TRUE	FALSE	TRUE	FALSE	TRUE	FALSE	FALSE	FALSE	fail_IF_cutoff	AT3G48860
NYDRO30078	maker-nt_contig23-augustus-gene-11.32-mRNA-1	67	0	106	0	1.32	none	1	NA	A	2.38307e-49	481.269	67	106	1	0	TRUE	FALSE	FALSE	FALSE	FALSE	FALSE	FALSE	FALSE	fail_pval_cutoff	AT4G36630
NYDRO31155	maker-nt_contig23-augustus-gene-111.23-mRNA-1	2663	1596	3790	3773	1.32	father	0.27679	NA	A	4.93059e-40	1.506	4259	7563	0.625264	0.498876	TRUE	FALSE	FALSE	FALSE	TRUE	FALSE	FALSE	FALSE	fail_pval_cutoff	AT1G65470
NYDRO31161	maker-nt_contig23-augustus-gene-112.18-mRNA-1	0	0	0	0	1.32	none	1	NA	none	1	NA	0	0	NA	NA	FALSE	FALSE	FALSE	FALSE	TRUE	FALSE	FALSE	FALSE	low_counts	AT5G61850
NYDRO31171	maker-nt_contig23-augustus-gene-112.27-mRNA-1	3503	1142	4148	2621	1.32	mother	0.0145929	0	A	0	4.324	4645	6769	0.754144	0.387206	TRUE	FALSE	FALSE	FALSE	TRUE	FALSE	FALSE	FALSE	fail_pval_cutoff	AT3G19860
NYDRO31166	maker-nt_contig23-augustus-gene-112.29-mRNA-1	3920	3056	3782	6706	1.32	mother	3.76085e-17	1.196	B	2.01562e-24	1.267	6976	10488	0.561927	0.639397	TRUE	FALSE	TRUE	FALSE	TRUE	FALSE	FALSE	FALSE	fail_IF_cutoff	AT4G36720
NYDRO31180	maker-nt_contig23-augustus-gene-113.22-mRNA-1	0	0	30	0	1.32	none	1	NA	none	1	NA	0	30	NA	0	FALSE	FALSE	FALSE	FALSE	TRUE	FALSE	FALSE	FALSE	low_counts	no_AT_hit
NYDRO31187	maker-nt_contig23-augustus-gene-114.33-mRNA-1	11791	8036	19407	25633	1.32	mother	1.2665e-09	1.061	A	1.6592e-09	1.06	19827	45040	0.594694	0.569116	TRUE	FALSE	TRUE	FALSE	TRUE	FALSE	FALSE	FALSE	fail_IF_cutoff	AT1G12580
NYDRO31192	maker-nt_contig23-augustus-gene-115.20-mRNA-1	4816	1773	3100	3485	1.32	mother	5.38633e-54	1.581	A	1.42106e-127	2.18	6589	6585	0.730915	0.529233	TRUE	FALSE	TRUE	FALSE	TRUE	FALSE	FALSE	FALSE	fail_IF_cutoff	AT3G61130
NYDRO31194	maker-nt_contig23-augustus-gene-115.22-mRNA-1	3342	2003	4481	6052	1.32	mother	8.15524e-14	1.177	A	1.01983e-09	1.125	5345	10533	0.625257	0.574575	TRUE	FALSE	TRUE	FALSE	TRUE	FALSE	FALSE	FALSE	fail_IF_cutoff	AT5G14040
NYDRO31200	maker-nt_contig23-augustus-gene-115.26-mRNA-1	2	0	10	0	1.32	none	1	NA	none	1	NA	2	10	1	0	FALSE	FALSE	FALSE	FALSE	TRUE	FALSE	FALSE	FALSE	low_counts	no_AT_hit
NYDRO31203	maker-nt_contig23-augustus-gene-116.32-mRNA-1	75	143	163	92	1.32	father	2.56759e-19	3.453	B	0.783346	NA	218	255	0.344037	0.360784	TRUE	FALSE	TRUE	TRUE	TRUE	FALSE	FALSE	FALSE	fail_pmat_cutoff	AT2G04160
NYDRO31218	maker-nt_contig23-augustus-gene-117.45-mRNA-1	12329	11689	15071	28208	1.32	mother	5.41965e-14	1.083	B	3.7986e-268	1.696	24018	43279	0.513323	0.651771	TRUE	FALSE	TRUE	FALSE	TRUE	FALSE	FALSE	FALSE	fail_IF_cutoff	AT5G50920
NYDRO31220	maker-nt_contig23-augustus-gene-117.47-mRNA-1	1829	3350	2088	4443	1.32	father	7.06838e-24	1.345	B	1.20663e-275	3.495	5179	6531	0.353157	0.680294	TRUE	FALSE	TRUE	FALSE	TRUE	FALSE	FALSE	FALSE	fail_IF_cutoff	AT2G41705
NYDRO31212	maker-nt_contig23-augustus-gene-117.52-mRNA-1	6611	2521	7733	8718	1.32	mother	7.8454e-85	1.572	A	1.71193e-206	2.155	9132	16451	0.723938	0.529937	TRUE	FALSE	TRUE	FALSE	TRUE	FALSE	FALSE	FALSE	fail_IF_cutoff	AT4G11810
NYDRO31216	maker-nt_contig23-augustus-gene-117.54-mRNA-1	179	7	151	22	1.32	mother	0.133168	NA	A	3.71083e-66	53.83	186	173	0.962366	0.127168	TRUE	FALSE	FALSE	FALSE	FALSE	FALSE	FALSE	FALSE	fail_pval_cutoff	AT1G28110
NYDRO31226	maker-nt_contig23-augustus-gene-117.63-mRNA-1	768	861	898	2065	1.32	mother	0.0163382	0	B	3.51944e-50	2.163	1629	2963	0.471455	0.696929	TRUE	FALSE	FALSE	FALSE	TRUE	FALSE	FALSE	FALSE	fail_pval_cutoff	AT4G16630
NYDRO30091	maker-nt_contig23-augustus-gene-13.26-mRNA-1	370	235	868	721	1.32	father	0.00551235	1.025	A	5.19977e-11	1.459	605	1589	0.61157	0.453744	TRUE	FALSE	TRUE	FALSE	TRUE	FALSE	FALSE	FALSE	fail_IF_cutoff	AT4G36630
NYDRO30092	maker-nt_contig23-augustus-gene-13.28-mRNA-1	0	0	17	0	1.32	none	1	NA	none	1	NA	0	17	NA	0	FALSE	FALSE	FALSE	FALSE	TRUE	FALSE	FALSE	FALSE	low_counts	AT4G36630
NYDRO30093	maker-nt_contig23-augustus-gene-13.29-mRNA-1	242	67	297	342	1.32	mother	1.03005e-08	1.561	A	1.10308e-13	2.051	309	639	0.783172	0.535211	TRUE	FALSE	TRUE	FALSE	TRUE	FALSE	FALSE	FALSE	fail_IF_cutoff	AT3G01015
NYDRO30094	maker-nt_contig23-augustus-gene-13.31-mRNA-1	178	145	281	289	1.32	father	0.0364132	0	A	0.222352	NA	323	570	0.551084	0.507018	TRUE	FALSE	FALSE	FALSE	TRUE	FALSE	FALSE	FALSE	fail_pval_cutoff	AT3G14350
NYDRO30105	maker-nt_contig23-augustus-gene-14.23-mRNA-1	994	813	1039	1019	1.32	father	2.21196e-08	1.215	A	0.000814864	1.042	1807	2058	0.550083	0.495141	TRUE	FALSE	TRUE	FALSE	TRUE	FALSE	FALSE	FALSE	fail_IF_cutoff	AT1G69370
NYDRO30108	maker-nt_contig23-augustus-gene-14.29-mRNA-1	8141	13680	9086	30029	1.32	mother	1.53757e-10	1.073	B	0	5.278	21821	39115	0.373081	0.767711	TRUE	FALSE	TRUE	FALSE	TRUE	FALSE	FALSE	FALSE	fail_IF_cutoff	AT2G40030
NYDRO30119	maker-nt_contig23-augustus-gene-16.13-mRNA-1	0	0	0	0	1.32	none	1	NA	none	1	NA	0	0	NA	NA	FALSE	FALSE	FALSE	FALSE	TRUE	FALSE	FALSE	FALSE	low_counts	AT3G24255
NYDRO30129	maker-nt_contig23-augustus-gene-17.35-mRNA-1	33	46	42	224	1.32	mother	0.0095913	1.015	B	8.27956e-13	3.437	79	266	0.417722	0.842105	TRUE	FALSE	TRUE	FALSE	TRUE	FALSE	FALSE	FALSE	fail_IF_cutoff	AT3G43430
NYDRO30149	maker-nt_contig23-augustus-gene-18.33-mRNA-1	0	0	0	0	1.32	none	1	NA	none	1	NA	0	0	NA	NA	FALSE	FALSE	FALSE	FALSE	TRUE	FALSE	FALSE	FALSE	low_counts	no_AT_hit
NYDRO30166	maker-nt_contig23-augustus-gene-19.57-mRNA-1	129	89	212	416	1.32	mother	0.00406688	1.057	B	0.0764713	NA	218	628	0.591743	0.66242	TRUE	FALSE	TRUE	FALSE	TRUE	FALSE	FALSE	FALSE	fail_IF_cutoff	AT1G69380
NYDRO30167	maker-nt_contig23-augustus-gene-19.58-mRNA-1	59	252	38	247	1.32	father	0.657898	NA	B	2.92325e-66	14.899	311	285	0.189711	0.866667	TRUE	FALSE	FALSE	FALSE	TRUE	FALSE	FALSE	FALSE	fail_pval_cutoff	AT3G29200
NYDRO30160	maker-nt_contig23-augustus-gene-19.59-mRNA-1	0	0	0	145	1.32	none	1	NA	none	1	NA	0	145	NA	1	FALSE	FALSE	FALSE	FALSE	TRUE	FALSE	FALSE	FALSE	low_counts	AT2G26210
NYDRO29976	maker-nt_contig23-augustus-gene-2.0-mRNA-1	0	0	0	0	1.32	none	1	NA	none	1	NA	0	0	NA	NA	FALSE	FALSE	FALSE	FALSE	TRUE	FALSE	FALSE	FALSE	low_counts	no_AT_hit
NYDRO30172	maker-nt_contig23-augustus-gene-20.40-mRNA-1	76	0	25	0	1.32	none	1	NA	none	1	NA	76	25	1	0	FALSE	FALSE	FALSE	FALSE	TRUE	FALSE	FALSE	FALSE	low_counts	AT5G33406
NYDRO30174	maker-nt_contig23-augustus-gene-20.43-mRNA-1	1031	906	1579	2954	1.32	mother	0.000422614	1.051	B	4.30145e-19	1.415	1937	4533	0.532266	0.651666	TRUE	FALSE	TRUE	FALSE	TRUE	FALSE	FALSE	FALSE	fail_IF_cutoff	AT1G15030
NYDRO30183	maker-nt_contig23-augustus-gene-21.32-mRNA-1	241	106	229	274	1.32	mother	0.00310514	1.043	A	1.54531e-05	1.27	347	503	0.694524	0.544732	TRUE	FALSE	TRUE	FALSE	TRUE	FALSE	FALSE	FALSE	fail_IF_cutoff	AT2G03140
NYDRO30188	maker-nt_contig23-augustus-gene-21.33-mRNA-1	95	70	141	53	1.32	father	2.98636e-07	1.834	A	1.15856e-08	1.938	165	194	0.575758	0.273196	TRUE	FALSE	TRUE	FALSE	TRUE	FALSE	FALSE	FALSE	fail_IF_cutoff	AT2G03140
NYDRO30180	maker-nt_contig23-augustus-gene-21.41-mRNA-1	0	10	0	0	1.32	none	1	NA	none	1	NA	10	0	0	NA	FALSE	FALSE	FALSE	FALSE	TRUE	FALSE	FALSE	FALSE	low_counts	AT1G72490
NYDRO30196	maker-nt_contig23-augustus-gene-22.34-mRNA-1	1078	291	1802	739	1.32	father	0.0983195	NA	A	3.79136e-201	7.286	1369	2541	0.787436	0.29083	TRUE	FALSE	FALSE	FALSE	TRUE	FALSE	FALSE	FALSE	fail_pval_cutoff	AT4G36630
NYDRO30218	maker-nt_contig23-augustus-gene-23.27-mRNA-1	2519	1320	2395	1839	1.32	father	0.000289277	1.047	A	5.56505e-89	2.188	3839	4234	0.65616	0.434341	TRUE	FALSE	TRUE	FALSE	TRUE	FALSE	FALSE	FALSE	fail_IF_cutoff	AT2G031401
NYDRO30226	maker-nt_contig23-augustus-gene-24.21-mRNA-1	2007	847	1377	2085	1.32	mother	5.29616e-44	1.775	A	8.27413e-17	1.349	2854	3462	0.703224	0.602253	TRUE	FALSE	TRUE	FALSE	TRUE	FALSE	FALSE	FALSE	fail_IF_cutoff	AT4G33250
NYDRO30228	maker-nt_contig23-augustus-gene-25.39-mRNA-1	47	53	80	219	1.32	mother	0.22864	NA	B	3.24364e-06	1.619	100	299	0.47	0.732441	TRUE	FALSE	FALSE	FALSE	TRUE	FALSE	FALSE	FALSE	fail_pval_cutoff	AT5G61140
NYDRO30252	maker-nt_contig23-augustus-gene-28.8-mRNA-1	1	39	22	147	1.32	none	1	NA	none	1	NA	40	169	0.025	0.869822	FALSE	FALSE	FALSE	FALSE	TRUE	FALSE	FALSE	FALSE	low_counts	AT1G17410
NYDRO30254	maker-nt_contig23-augustus-gene-28.9-mRNA-1	107	59	59	301	1.32	mother	3.12223e-16	2.93	B	2.38409e-06	1.552	166	360	0.644578	0.836111	TRUE	FALSE	TRUE	TRUE	TRUE	FALSE	FALSE	FALSE	fail_pmat_cutoff	AT1G17410
NYDRO30262	maker-nt_contig23-augustus-gene-29.4-mRNA-1	1779	1208	1879	1698	1.32	father	1.8213e-07	1.14	A	2.42425e-22	1.419	2987	3577	0.595581	0.474699	TRUE	FALSE	TRUE	FALSE	TRUE	FALSE	FALSE	FALSE	fail_IF_cutoff	AT5G07810
NYDRO30289	maker-nt_contig23-augustus-gene-30.18-mRNA-1	0	0	0	0	1.32	none	1	NA	none	1	NA	0	0	NA	NA	FALSE	FALSE	FALSE	FALSE	TRUE	FALSE	FALSE	FALSE	low_counts	no_AT_hit
NYDRO30295	maker-nt_contig23-augustus-gene-31.37-mRNA-1	202	189	383	595	1.32	father	0.800771	NA	B	0.0022748	1.049	391	978	0.516624	0.608384	TRUE	FALSE	FALSE	FALSE	TRUE	FALSE	FALSE	FALSE	fail_pval_cutoff	AT5G61140
NYDRO30301	maker-nt_contig23-augustus-gene-31.46-mRNA-1	13	0	15	0	1.32	none	1	NA	none	1	NA	13	15	1	0	FALSE	FALSE	FALSE	FALSE	TRUE	FALSE	FALSE	FALSE	low_counts	AT3G60400
NYDRO30308	maker-nt_contig23-augustus-gene-32.5-mRNA-1	389	87	321	206	1.32	mother	0.000930728	1.097	A	4.15663e-44	4.639	476	527	0.817227	0.390892	TRUE	FALSE	TRUE	FALSE	TRUE	FALSE	FALSE	FALSE	fail_IF_cutoff	AT3G14205
NYDRO30310	maker-nt_contig23-augustus-gene-32.7-mRNA-1	396	0	805	0	1.32	none	1	NA	A	0	21602.2	396	805	1	0	TRUE	FALSE	FALSE	FALSE	FALSE	FALSE	FALSE	FALSE	fail_pval_cutoff	AT4G03560
NYDRO30315	maker-nt_contig23-augustus-gene-32.9-mRNA-1	421	265	350	456	1.32	mother	0.139711	NA	A	0.0702078	NA	686	806	0.613703	0.565757	TRUE	FALSE	FALSE	FALSE	TRUE	FALSE	FALSE	FALSE	fail_pval_cutoff	AT3G02090
NYDRO30320	maker-nt_contig23-augustus-gene-33.8-mRNA-1	0	0	0	0	1.32	none	1	NA	none	1	NA	0	0	NA	NA	FALSE	FALSE	FALSE	FALSE	TRUE	FALSE	FALSE	FALSE	low_counts	no_AT_hit
NYDRO30336	maker-nt_contig23-augustus-gene-34.4-mRNA-1	0	0	10	0	1.32	none	1	NA	none	1	NA	0	10	NA	0	FALSE	FALSE	FALSE	FALSE	TRUE	FALSE	FALSE	FALSE	low_counts	AT1G71240
NYDRO30338	maker-nt_contig23-augustus-gene-34.5-mRNA-1	0	0	52	36	1.32	none	1	NA	none	1	NA	0	88	NA	0.409091	FALSE	FALSE	FALSE	FALSE	TRUE	FALSE	FALSE	FALSE	low_counts	AT1G71240
NYDRO30343	maker-nt_contig23-augustus-gene-35.26-mRNA-1	814	159	757	443	1.32	mother	1.1592e-07	1.291	A	1.944e-112	6.566	973	1200	0.836588	0.369167	TRUE	FALSE	TRUE	FALSE	TRUE	FALSE	FALSE	FALSE	fail_IF_cutoff	AT1G68185
NYDRO30352	maker-nt_contig23-augustus-gene-36.55-mRNA-1	286	47	317	147	1.32	mother	0.00911921	0	A	3.59943e-55	7.939	333	464	0.858859	0.31681	TRUE	FALSE	TRUE	FALSE	TRUE	FALSE	FALSE	FALSE	fail_IF_cutoff	no_AT_hit
NYDRO30356	maker-nt_contig23-augustus-gene-36.60-mRNA-1	0	0	0	0	1.32	none	1	NA	none	1	NA	0	0	NA	NA	FALSE	FALSE	FALSE	FALSE	TRUE	FALSE	FALSE	FALSE	low_counts	AT1G23020
NYDRO30368	maker-nt_contig23-augustus-gene-37.70-mRNA-1	0	0	0	0	1.32	none	1	NA	none	1	NA	0	0	NA	NA	FALSE	FALSE	FALSE	FALSE	TRUE	FALSE	FALSE	FALSE	low_counts	AT4G03560
NYDRO30369	maker-nt_contig23-augustus-gene-37.71-mRNA-1	0	192	0	190	1.32	none	1	NA	B	8.1265e-114	2472.08	192	190	0	1	TRUE	FALSE	FALSE	FALSE	FALSE	FALSE	FALSE	FALSE	fail_pval_cutoff	AT4G03560
NYDRO30371	maker-nt_contig23-augustus-gene-37.73-mRNA-1	0	87	0	114	1.32	none	1	NA	B	7.71629e-59	672.097	87	114	0	1	TRUE	FALSE	FALSE	FALSE	FALSE	FALSE	FALSE	FALSE	fail_pval_cutoff	AT4G03560
NYDRO30374	maker-nt_contig23-augustus-gene-37.98-mRNA-1	0	32	0	49	1.32	none	1	NA	none	1	NA	32	49	0	1	FALSE	FALSE	FALSE	FALSE	TRUE	FALSE	FALSE	FALSE	low_counts	AT1G01580
NYDRO30392	maker-nt_contig23-augustus-gene-39.33-mRNA-1	0	0	0	0	1.32	none	1	NA	none	1	NA	0	0	NA	NA	FALSE	FALSE	FALSE	FALSE	TRUE	FALSE	FALSE	FALSE	low_counts	ATCG00680.1
NYDRO30393	maker-nt_contig23-augustus-gene-39.35-mRNA-1	0	0	0	0	1.32	none	1	NA	none	1	NA	0	0	NA	NA	FALSE	FALSE	FALSE	FALSE	TRUE	FALSE	FALSE	FALSE	low_counts	ATCG00680.1
NYDRO30004	maker-nt_contig23-augustus-gene-4.20-mRNA-1	1252	214	1144	362	1.32	mother	0.621872	NA	A	1.05514e-265	14.213	1466	1506	0.854025	0.240372	TRUE	FALSE	FALSE	FALSE	TRUE	FALSE	FALSE	FALSE	fail_pval_cutoff	AT1G69340
NYDRO30402	maker-nt_contig23-augustus-gene-40.30-mRNA-1	0	0	0	0	1.32	none	1	NA	none	1	NA	0	0	NA	NA	FALSE	FALSE	FALSE	FALSE	TRUE	FALSE	FALSE	FALSE	low_counts	ATCG00680.1
NYDRO30411	maker-nt_contig23-augustus-gene-40.32-mRNA-1	0	0	0	0	1.32	none	1	NA	none	1	NA	0	0	NA	NA	FALSE	FALSE	FALSE	FALSE	TRUE	FALSE	FALSE	FALSE	low_counts	ATCG00680.1
NYDRO30403	maker-nt_contig23-augustus-gene-40.34-mRNA-1	0	0	0	0	1.32	none	1	NA	none	1	NA	0	0	NA	NA	FALSE	FALSE	FALSE	FALSE	TRUE	FALSE	FALSE	FALSE	low_counts	ATCG00680.1
NYDRO30412	maker-nt_contig23-augustus-gene-41.2-mRNA-1	0	0	0	0	1.32	none	1	NA	none	1	NA	0	0	NA	NA	FALSE	FALSE	FALSE	FALSE	TRUE	FALSE	FALSE	FALSE	low_counts	ATCG00680.1
NYDRO30422	maker-nt_contig23-augustus-gene-42.21-mRNA-1	0	0	0	0	1.32	none	1	NA	none	1	NA	0	0	NA	NA	FALSE	FALSE	FALSE	FALSE	TRUE	FALSE	FALSE	FALSE	low_counts	ATCG00680.1
NYDRO30438	maker-nt_contig23-augustus-gene-43.49-mRNA-1	0	0	0	0	1.32	none	1	NA	none	1	NA	0	0	NA	NA	FALSE	FALSE	FALSE	FALSE	TRUE	FALSE	FALSE	FALSE	low_counts	ATCG00680.1
NYDRO30440	maker-nt_contig23-augustus-gene-43.52-mRNA-1	0	0	0	0	1.32	none	1	NA	none	1	NA	0	0	NA	NA	FALSE	FALSE	FALSE	FALSE	TRUE	FALSE	FALSE	FALSE	low_counts	AT4G19170
NYDRO30423	maker-nt_contig23-augustus-gene-43.57-mRNA-1	0	0	0	0	1.32	none	1	NA	none	1	NA	0	0	NA	NA	FALSE	FALSE	FALSE	FALSE	TRUE	FALSE	FALSE	FALSE	low_counts	ATCG00680.1
NYDRO30444	maker-nt_contig23-augustus-gene-44.20-mRNA-1	0	0	0	0	1.32	none	1	NA	none	1	NA	0	0	NA	NA	FALSE	FALSE	FALSE	FALSE	TRUE	FALSE	FALSE	FALSE	low_counts	AT1G50300
NYDRO30446	maker-nt_contig23-augustus-gene-44.21-mRNA-1	0	452	42	2661	1.32	father	0.000540045	2.389	B	0	5502.62	452	2703	0	0.984462	TRUE	FALSE	TRUE	TRUE	FALSE	FALSE	FALSE	FALSE	fail_CEF_cutoff	AT3G19840
NYDRO30009	maker-nt_contig23-augustus-gene-5.14-mRNA-1	589	107	905	721	1.32	mother	4.37472e-18	1.858	A	2.06324e-77	5.101	696	1626	0.846264	0.443419	TRUE	FALSE	TRUE	FALSE	TRUE	FALSE	FALSE	FALSE	fail_IF_cutoff	AT5G61210
NYDRO30014	maker-nt_contig23-augustus-gene-5.36-mRNA-1	0	12	0	72	1.32	none	1	NA	none	1	NA	12	72	0	1	FALSE	FALSE	FALSE	FALSE	TRUE	FALSE	FALSE	FALSE	low_counts	AT4G25130
NYDRO30481	maker-nt_contig23-augustus-gene-53.59-mRNA-1	0	0	0	0	1.32	none	1	NA	none	1	NA	0	0	NA	NA	FALSE	FALSE	FALSE	FALSE	TRUE	FALSE	FALSE	FALSE	low_counts	AT5G09490
NYDRO30482	maker-nt_contig23-augustus-gene-54.33-mRNA-1	0	0	0	0	1.32	none	1	NA	none	1	NA	0	0	NA	NA	FALSE	FALSE	FALSE	FALSE	TRUE	FALSE	FALSE	FALSE	low_counts	AT1G08030
NYDRO30488	maker-nt_contig23-augustus-gene-54.46-mRNA-1	0	0	51	41	1.32	none	1	NA	none	1	NA	0	92	NA	0.445652	FALSE	FALSE	FALSE	FALSE	TRUE	FALSE	FALSE	FALSE	low_counts	no_AT_hit
NYDRO30499	maker-nt_contig23-augustus-gene-57.31-mRNA-1	0	0	0	0	1.32	none	1	NA	none	1	NA	0	0	NA	NA	FALSE	FALSE	FALSE	FALSE	TRUE	FALSE	FALSE	FALSE	low_counts	no_AT_hit
NYDRO30501	maker-nt_contig23-augustus-gene-57.32-mRNA-1	0	0	0	0	1.32	none	1	NA	none	1	NA	0	0	NA	NA	FALSE	FALSE	FALSE	FALSE	TRUE	FALSE	FALSE	FALSE	low_counts	AT5G09500
NYDRO30518	maker-nt_contig23-augustus-gene-58.46-mRNA-1	0	0	0	0	1.32	none	1	NA	none	1	NA	0	0	NA	NA	FALSE	FALSE	FALSE	FALSE	TRUE	FALSE	FALSE	FALSE	low_counts	AT4G37445
NYDRO30520	maker-nt_contig23-augustus-gene-58.52-mRNA-1	3728	1613	3055	2338	1.32	mother	0.800377	NA	A	1.48413e-169	2.699	5341	5393	0.697997	0.433525	TRUE	FALSE	FALSE	FALSE	TRUE	FALSE	FALSE	FALSE	fail_pval_cutoff	AT2G44020
NYDRO30523	maker-nt_contig23-augustus-gene-58.62-mRNA-1	247	120	411	192	1.32	father	8.22051e-05	1.228	A	7.06264e-27	2.987	367	603	0.673025	0.318408	TRUE	FALSE	TRUE	FALSE	TRUE	FALSE	FALSE	FALSE	fail_IF_cutoff	no_AT_hit
NYDRO30524	maker-nt_contig23-augustus-gene-58.63-mRNA-1	4914	4817	6823	12917	1.32	mother	7.71411e-05	1.034	B	1.58049e-132	1.732	9731	19740	0.504984	0.654357	TRUE	FALSE	TRUE	FALSE	TRUE	FALSE	FALSE	FALSE	fail_IF_cutoff	AT2G44900
NYDRO30525	maker-nt_contig23-augustus-gene-58.65-mRNA-1	596	484	624	1594	1.32	mother	2.4693e-14	1.46	B	6.78978e-21	1.678	1080	2218	0.551852	0.718665	TRUE	FALSE	TRUE	FALSE	TRUE	FALSE	FALSE	FALSE	fail_IF_cutoff	AT5G07590
NYDRO30526	maker-nt_contig23-augustus-gene-58.67-mRNA-1	3737	2670	4569	4996	1.32	father	0.000120308	1.041	A	4.55453e-14	1.17	6407	9565	0.583268	0.522321	TRUE	FALSE	TRUE	FALSE	TRUE	FALSE	FALSE	FALSE	fail_IF_cutoff	AT1G04430
NYDRO30531	maker-nt_contig23-augustus-gene-59.73-mRNA-1	294	0	144	0	1.32	none	1	NA	A	2.81593e-119	2868.91	294	144	1	0	TRUE	FALSE	FALSE	FALSE	FALSE	FALSE	FALSE	FALSE	fail_pval_cutoff	AT3G04490
NYDRO30539	maker-nt_contig23-augustus-gene-59.83-mRNA-1	237	0	256	0	1.32	none	1	NA	A	5.97207e-147	4111.46	237	256	1	0	TRUE	FALSE	FALSE	FALSE	FALSE	FALSE	FALSE	FALSE	fail_pval_cutoff	AT1G11545
NYDRO30540	maker-nt_contig23-augustus-gene-59.86-mRNA-1	440	900	468	1919	1.32	mother	0.103071	NA	B	7.34547e-184	6.765	1340	2387	0.328358	0.803938	TRUE	FALSE	FALSE	FALSE	TRUE	FALSE	FALSE	FALSE	fail_pval_cutoff	AT3G15351
NYDRO30542	maker-nt_contig23-augustus-gene-59.88-mRNA-1	648	498	359	854	1.32	mother	2.35767e-11	1.398	B	3.73203e-12	1.438	1146	1213	0.565445	0.70404	TRUE	FALSE	TRUE	FALSE	TRUE	FALSE	FALSE	FALSE	fail_IF_cutoff	AT3G60520
NYDRO30029	maker-nt_contig23-augustus-gene-6.35-mRNA-1	71	91	11	172	1.32	mother	7.8902e-11	2.819	B	1.13354e-25	8.07	162	183	0.438272	0.939891	TRUE	FALSE	TRUE	TRUE	TRUE	FALSE	FALSE	FALSE	fail_pmat_cutoff	AT3G29320
NYDRO30550	maker-nt_contig23-augustus-gene-60.46-mRNA-1	1281	548	1851	3268	1.32	mother	1.2766e-53	2.024	A	1.83412e-06	1.132	1829	5119	0.700383	0.638406	TRUE	FALSE	TRUE	TRUE	TRUE	FALSE	FALSE	FALSE	fail_pmat_cutoff	AT2G36070
NYDRO30557	maker-nt_contig23-augustus-gene-61.42-mRNA-1	99	0	19	21	1.32	none	1	NA	none	1	NA	99	40	1	0.525	FALSE	FALSE	FALSE	FALSE	TRUE	FALSE	FALSE	FALSE	low_counts	no_AT_hit
NYDRO30563	maker-nt_contig23-augustus-gene-61.58-mRNA-1	1953	1263	2309	2346	1.32	father	0.0380042	0	A	2.03776e-19	1.339	3216	4655	0.607276	0.503974	TRUE	FALSE	FALSE	FALSE	TRUE	FALSE	FALSE	FALSE	fail_pval_cutoff	AT2G31340
NYDRO30567	maker-nt_contig23-augustus-gene-61.64-mRNA-1	0	0	40	0	1.32	none	1	NA	none	1	NA	0	40	NA	0	FALSE	FALSE	FALSE	FALSE	TRUE	FALSE	FALSE	FALSE	low_counts	AT3G12400
NYDRO30571	maker-nt_contig23-augustus-gene-62.31-mRNA-1	1286	769	1113	1724	1.32	mother	2.94312e-11	1.261	A	0.212445	NA	2055	2837	0.625791	0.607684	TRUE	FALSE	TRUE	FALSE	TRUE	FALSE	FALSE	FALSE	fail_IF_cutoff	no_AT_hit
NYDRO30572	maker-nt_contig23-augustus-gene-62.36-mRNA-1	10950	496	13263	834	1.32	father	0.0001335	1.07	A	0	299.202	11446	14097	0.956666	0.0591615	TRUE	FALSE	TRUE	FALSE	FALSE	FALSE	FALSE	FALSE	fail_IF_cutoff	AT4G28706
NYDRO30574	maker-nt_contig23-augustus-gene-62.38-mRNA-1	0	0	0	39	1.32	none	1	NA	none	1	NA	0	39	NA	1	FALSE	FALSE	FALSE	FALSE	TRUE	FALSE	FALSE	FALSE	low_counts	no_AT_hit
NYDRO30573	maker-nt_contig23-augustus-gene-62.39-mRNA-1	1095	2126	521	3446	1.32	mother	1.86755e-30	1.658	B	0	10.889	3221	3967	0.339957	0.868666	TRUE	FALSE	TRUE	FALSE	TRUE	FALSE	FALSE	FALSE	fail_IF_cutoff	no_AT_hit
NYDRO30576	maker-nt_contig23-augustus-gene-62.43-mRNA-1	1074	543	2260	2332	1.32	mother	0.010943	0	A	1.34247e-27	1.632	1617	4592	0.664193	0.50784	TRUE	FALSE	FALSE	FALSE	TRUE	FALSE	FALSE	FALSE	fail_pval_cutoff	AT4G22970
NYDRO30595	maker-nt_contig23-augustus-gene-64.65-mRNA-1	1938	517	893	2575	1.32	mother	2.5893e-234	5.218	A	3.47848e-05	1.093	2455	3468	0.789409	0.742503	TRUE	FALSE	TRUE	TRUE	TRUE	TRUE	TRUE	FALSE	MEG	AT2G33280
NYDRO30596	maker-nt_contig23-augustus-gene-64.67-mRNA-1	1063	316	803	1226	1.32	mother	8.04306e-49	2.379	A	1.69404e-24	1.778	1379	2029	0.770848	0.604239	TRUE	FALSE	TRUE	TRUE	TRUE	FALSE	FALSE	FALSE	fail_pmat_cutoff	AT2G33255
NYDRO30597	maker-nt_contig23-augustus-gene-64.68-mRNA-1	1240	383	1781	1268	1.32	mother	4.78265e-05	1.098	A	3.99919e-118	3.774	1623	3049	0.764017	0.415874	TRUE	FALSE	TRUE	FALSE	TRUE	FALSE	FALSE	FALSE	fail_IF_cutoff	AT3G04350
NYDRO30598	maker-nt_contig23-augustus-gene-64.73-mRNA-1	744	1005	1358	3008	1.32	father	0.368911	NA	B	7.95277e-80	2.553	1749	4366	0.425386	0.68896	TRUE	FALSE	FALSE	FALSE	TRUE	FALSE	FALSE	FALSE	fail_pval_cutoff	AT1G13630
NYDRO30607	maker-nt_contig23-augustus-gene-65.2-mRNA-1	375	1978	1270	5303	1.32	father	3.6992e-33	1.854	B	0	18.553	2353	6573	0.159371	0.806785	TRUE	FALSE	TRUE	FALSE	FALSE	FALSE	FALSE	FALSE	fail_IF_cutoff	AT1G04700
NYDRO30608	maker-nt_contig23-augustus-gene-65.5-mRNA-1	952	448	1221	842	1.32	father	0.0251211	0	A	4.01865e-56	2.523	1400	2063	0.68	0.408143	TRUE	FALSE	FALSE	FALSE	TRUE	FALSE	FALSE	FALSE	fail_pval_cutoff	AT4G27490
NYDRO30616	maker-nt_contig23-augustus-gene-66.48-mRNA-1	2439	605	2376	1412	1.32	mother	1.50805e-08	1.178	A	3.48015e-288	5.811	3044	3788	0.801248	0.372756	TRUE	FALSE	TRUE	FALSE	TRUE	FALSE	FALSE	FALSE	fail_IF_cutoff	AT4G28640
NYDRO30617	maker-nt_contig23-augustus-gene-66.50-mRNA-1	3383	3007	7965	9174	1.32	father	3.1383e-23	1.242	B	0.442618	NA	6390	17139	0.529421	0.53527	TRUE	FALSE	TRUE	FALSE	TRUE	FALSE	FALSE	FALSE	fail_IF_cutoff	AT2G33150
NYDRO30628	maker-nt_contig23-augustus-gene-66.60-mRNA-1	9606	5912	12611	12822	1.32	father	0.0141857	0	A	7.93522e-114	1.51	15518	25433	0.619023	0.504148	TRUE	FALSE	FALSE	FALSE	TRUE	FALSE	FALSE	FALSE	fail_pval_cutoff	AT2G43160
NYDRO30642	maker-nt_contig23-augustus-gene-67.46-mRNA-1	69	44	211	136	1.32	father	0.0194097	0	A	6.46122e-05	1.347	113	347	0.610619	0.391931	TRUE	FALSE	FALSE	FALSE	TRUE	FALSE	FALSE	FALSE	fail_pval_cutoff	AT2G39190
NYDRO30646	maker-nt_contig23-augustus-gene-68.20-mRNA-1	2832	1613	4874	6823	1.32	mother	1.50018e-21	1.279	A	5.90465e-10	1.137	4445	11697	0.63712	0.583312	TRUE	FALSE	TRUE	FALSE	TRUE	FALSE	FALSE	FALSE	fail_IF_cutoff	AT5G51410
NYDRO30650	maker-nt_contig23-augustus-gene-68.24-mRNA-1	10598	7960	17101	23765	1.32	mother	0.00122289	1.011	B	0.0189746	0	18558	40866	0.571074	0.581535	TRUE	FALSE	TRUE	FALSE	TRUE	FALSE	FALSE	FALSE	fail_IF_cutoff	AT4G17330
NYDRO30652	maker-nt_contig23-augustus-gene-68.32-mRNA-1	1482	79	826	242	1.32	mother	4.79455e-19	2.181	A	0	44.273	1561	1068	0.949391	0.226592	TRUE	FALSE	TRUE	TRUE	FALSE	FALSE	FALSE	FALSE	fail_CEF_cutoff	AT5G28910
NYDRO30653	maker-nt_contig23-augustus-gene-69.0-mRNA-1	2876	901	4061	1812	1.32	father	3.58564e-05	1.074	A	0	6.281	3777	5873	0.761451	0.308531	TRUE	FALSE	TRUE	FALSE	TRUE	FALSE	FALSE	FALSE	fail_IF_cutoff	AT5G48830
NYDRO30654	maker-nt_contig23-augustus-gene-69.10-mRNA-1	929	243	1454	731	1.32	mother	0.292284	NA	A	2.57351e-147	6.042	1172	2185	0.792662	0.334554	TRUE	FALSE	FALSE	FALSE	TRUE	FALSE	FALSE	FALSE	fail_pval_cutoff	AT4G13870
NYDRO30659	maker-nt_contig23-augustus-gene-69.16-mRNA-1	39	35	125	7	1.32	father	2.80214e-16	8.44	A	1.29622e-14	6.014	74	132	0.527027	0.0530303	TRUE	FALSE	TRUE	TRUE	TRUE	FALSE	FALSE	FALSE	fail_pmat_cutoff	AT4G33840
NYDRO30660	maker-nt_contig23-augustus-gene-69.4-mRNA-1	224	238	580	1046	1.32	father	0.907222	NA	B	1.64857e-09	1.443	462	1626	0.484848	0.643296	TRUE	FALSE	FALSE	FALSE	TRUE	FALSE	FALSE	FALSE	fail_pval_cutoff	AT5G60335
NYDRO30661	maker-nt_contig23-augustus-gene-69.6-mRNA-1	50	13	53	81	1.32	mother	0.000375018	1.31	A	0.0107728	0	63	134	0.793651	0.604478	TRUE	FALSE	TRUE	FALSE	TRUE	FALSE	FALSE	FALSE	fail_IF_cutoff	AT4G28720
NYDRO30663	maker-nt_contig23-augustus-gene-69.8-mRNA-1	8435	2306	11995	7668	1.32	mother	5.2247e-28	1.245	A	0	5.31	10741	19663	0.785309	0.389971	TRUE	FALSE	TRUE	FALSE	TRUE	FALSE	FALSE	FALSE	fail_IF_cutoff	AT4G21470
NYDRO30667	maker-nt_contig23-augustus-gene-70.31-mRNA-1	0	0	19	0	1.32	none	1	NA	none	1	NA	0	19	NA	0	FALSE	FALSE	FALSE	FALSE	TRUE	FALSE	FALSE	FALSE	low_counts	AT1G75250
NYDRO30671	maker-nt_contig23-augustus-gene-70.33-mRNA-1	9959	4596	12418	13422	1.32	mother	1.24889e-43	1.267	A	1.55237e-230	1.889	14555	25840	0.684232	0.519427	TRUE	FALSE	TRUE	FALSE	TRUE	FALSE	FALSE	FALSE	fail_IF_cutoff	AT3G07050
NYDRO30670	maker-nt_contig23-augustus-gene-70.46-mRNA-1	6189	1434	6271	4679	1.32	mother	7.84524e-76	1.68	A	0	5.259	7623	10950	0.811885	0.427306	TRUE	FALSE	TRUE	FALSE	TRUE	FALSE	FALSE	FALSE	fail_IF_cutoff	AT1G06950
NYDRO30685	maker-nt_contig23-augustus-gene-71.59-mRNA-1	3213	1942	3890	5899	1.32	mother	3.2612e-25	1.307	A	0.015799	0	5155	9789	0.623278	0.602615	TRUE	FALSE	TRUE	FALSE	TRUE	FALSE	FALSE	FALSE	fail_IF_cutoff	AT3G60620
NYDRO30693	maker-nt_contig23-augustus-gene-72.12-mRNA-1	80	150	184	437	1.32	father	0.0820964	NA	B	1.36168e-20	2.861	230	621	0.347826	0.703704	TRUE	FALSE	FALSE	FALSE	TRUE	FALSE	FALSE	FALSE	fail_pval_cutoff	AT3G60370
NYDRO30698	maker-nt_contig23-augustus-gene-72.15-mRNA-1	8231	4903	8967	12683	1.32	mother	2.73619e-43	1.28	A	5.88464e-14	1.115	13134	21650	0.626694	0.58582	TRUE	FALSE	TRUE	FALSE	TRUE	FALSE	FALSE	FALSE	fail_IF_cutoff	AT2G44950
NYDRO30699	maker-nt_contig23-augustus-gene-72.17-mRNA-1	1616	1027	3699	4258	1.32	mother	0.477334	NA	A	1.02555e-11	1.21	2643	7957	0.611426	0.535126	TRUE	FALSE	FALSE	FALSE	TRUE	FALSE	FALSE	FALSE	fail_pval_cutoff	AT2G27980
NYDRO30700	maker-nt_contig23-augustus-gene-72.18-mRNA-1	3074	3367	6676	9732	1.32	father	4.81349e-19	1.208	B	4.07079e-56	1.474	6441	16408	0.477255	0.593125	TRUE	FALSE	TRUE	FALSE	TRUE	FALSE	FALSE	FALSE	fail_IF_cutoff	AT5G04460
NYDRO30702	maker-nt_contig23-augustus-gene-73.20-mRNA-1	2052	1268	1907	2440	1.32	mother	0.000331264	1.044	A	7.76375e-07	1.111	3320	4347	0.618072	0.561307	TRUE	FALSE	TRUE	FALSE	TRUE	FALSE	FALSE	FALSE	fail_IF_cutoff	AT2G20230
NYDRO30708	maker-nt_contig23-augustus-gene-73.22-mRNA-1	2667	1460	3272	3774	1.32	mother	3.26155e-06	1.083	A	3.66582e-30	1.418	4127	7046	0.646232	0.535623	TRUE	FALSE	TRUE	FALSE	TRUE	FALSE	FALSE	FALSE	fail_IF_cutoff	AT2G22410
NYDRO30710	maker-nt_contig23-augustus-gene-73.25-mRNA-1	798	80	425	540	1.32	mother	2.56363e-69	5.093	A	1.724e-67	5.497	878	965	0.908884	0.559585	TRUE	FALSE	TRUE	TRUE	TRUE	FALSE	FALSE	FALSE	fail_pmat_cutoff	AT5G58330
NYDRO30703	maker-nt_contig23-augustus-gene-73.26-mRNA-1	8905	4992	10817	10348	1.32	father	0.421282	NA	A	8.85301e-173	1.753	13897	21165	0.640786	0.48892	TRUE	FALSE	FALSE	FALSE	TRUE	FALSE	FALSE	FALSE	fail_pval_cutoff	AT4G28760
NYDRO30714	maker-nt_contig23-augustus-gene-74.46-mRNA-1	3901	682	1775	1004	1.32	mother	2.05543e-27	1.584	A	0	8.628	4583	2779	0.851189	0.361281	TRUE	FALSE	TRUE	FALSE	TRUE	FALSE	FALSE	FALSE	fail_IF_cutoff	AT4G17360
NYDRO30719	maker-nt_contig23-augustus-gene-74.54-mRNA-1	2302	814	1710	373	1.32	father	1.11745e-48	2.331	A	0	10.702	3116	2083	0.738768	0.179069	TRUE	FALSE	TRUE	TRUE	TRUE	FALSE	FALSE	FALSE	fail_pmat_cutoff	AT4G14330
NYDRO30720	maker-nt_contig23-augustus-gene-74.56-mRNA-1	34064	18218	39329	35517	1.32	father	0.0105581	0	A	0	2.005	52282	74846	0.651544	0.474534	TRUE	FALSE	FALSE	FALSE	TRUE	FALSE	FALSE	FALSE	fail_pval_cutoff	AT5G60600
NYDRO30730	maker-nt_contig23-augustus-gene-75.44-mRNA-1	678	694	1128	1590	1.32	father	0.000842697	1.055	B	4.85919e-08	1.203	1372	2718	0.494169	0.584989	TRUE	FALSE	TRUE	FALSE	TRUE	FALSE	FALSE	FALSE	fail_IF_cutoff	AT2G20310
NYDRO30739	maker-nt_contig23-augustus-gene-75.57-mRNA-1	5008	560	4361	1057	1.32	mother	0.00012097	1.066	A	0	31.615	5568	5418	0.899425	0.19509	TRUE	FALSE	TRUE	FALSE	FALSE	FALSE	FALSE	FALSE	fail_IF_cutoff	AT4G25160
NYDRO30753	maker-nt_contig23-augustus-gene-76.19-mRNA-1	828	203	629	709	1.32	mother	7.13984e-27	2.033	A	1.91604e-44	2.788	1031	1338	0.803104	0.529895	TRUE	FALSE	TRUE	TRUE	TRUE	FALSE	FALSE	FALSE	fail_pmat_cutoff	AT1G04555
NYDRO30744	maker-nt_contig23-augustus-gene-76.25-mRNA-1	5239	2541	4481	7212	1.32	mother	5.44116e-104	1.75	A	9.72041e-16	1.177	7780	11693	0.673393	0.616779	TRUE	FALSE	TRUE	FALSE	TRUE	FALSE	FALSE	FALSE	fail_IF_cutoff	AT2G35720
NYDRO30747	maker-nt_contig23-augustus-gene-76.26-mRNA-1	1072	483	1271	1852	1.32	mother	4.99891e-22	1.552	A	1.51323e-10	1.274	1555	3123	0.689389	0.59302	TRUE	FALSE	TRUE	FALSE	TRUE	FALSE	FALSE	FALSE	fail_IF_cutoff	AT5G17060
NYDRO30751	maker-nt_contig23-augustus-gene-76.31-mRNA-1	5158	3139	7259	8778	1.32	mother	3.00678e-06	1.058	A	1.48738e-28	1.26	8297	16037	0.62167	0.547359	TRUE	FALSE	TRUE	FALSE	TRUE	FALSE	FALSE	FALSE	fail_IF_cutoff	AT1G28060
NYDRO30766	maker-nt_contig23-augustus-gene-77.44-mRNA-1	0	0	0	0	1.32	none	1	NA	none	1	NA	0	0	NA	NA	FALSE	FALSE	FALSE	FALSE	TRUE	FALSE	FALSE	FALSE	low_counts	AT1G12260
NYDRO30759	maker-nt_contig23-augustus-gene-77.47-mRNA-1	1340	2199	1406	5891	1.32	mother	2.25549e-16	1.292	B	0	6.061	3539	7297	0.378638	0.807318	TRUE	FALSE	TRUE	FALSE	TRUE	FALSE	FALSE	FALSE	fail_IF_cutoff	AT2G45240
NYDRO30784	maker-nt_contig23-augustus-gene-79.52-mRNA-1	241	208	247	314	1.32	father	0.255929	NA	B	0.499203	NA	449	561	0.536748	0.559715	TRUE	FALSE	FALSE	FALSE	TRUE	FALSE	FALSE	FALSE	fail_pval_cutoff	AT4G28740
NYDRO30785	maker-nt_contig23-augustus-gene-79.54-mRNA-1	3125	2521	3894	7756	1.32	mother	1.04994e-25	1.294	B	1.012e-45	1.467	5646	11650	0.553489	0.665751	TRUE	FALSE	TRUE	FALSE	TRUE	FALSE	FALSE	FALSE	fail_IF_cutoff	AT2G28450
NYDRO30797	maker-nt_contig23-augustus-gene-80.11-mRNA-1	24857	21154	45891	65087	1.32	father	0.000115551	1.014	B	3.45816e-63	1.171	46011	110978	0.54024	0.586486	TRUE	FALSE	TRUE	FALSE	TRUE	FALSE	FALSE	FALSE	fail_IF_cutoff	AT3G44110
NYDRO30802	maker-nt_contig23-augustus-gene-80.18-mRNA-1	1698	511	2110	2127	1.32	mother	3.42323e-31	1.64	A	1.7883e-98	2.812	2209	4237	0.768674	0.502006	TRUE	FALSE	TRUE	FALSE	TRUE	FALSE	FALSE	FALSE	fail_IF_cutoff	AT2G31180
NYDRO30798	maker-nt_contig23-augustus-gene-80.21-mRNA-1	524	1049	1315	3213	1.32	father	6.21012e-08	1.206	B	7.8775e-151	4.131	1573	4528	0.333121	0.709585	TRUE	FALSE	TRUE	FALSE	TRUE	FALSE	FALSE	FALSE	fail_IF_cutoff	AT3G09920
NYDRO30800	maker-nt_contig23-augustus-gene-80.22-mRNA-1	1474	732	1362	1821	1.32	mother	2.39099e-14	1.318	A	1.32422e-12	1.285	2206	3183	0.668178	0.572102	TRUE	FALSE	TRUE	FALSE	TRUE	FALSE	FALSE	FALSE	fail_IF_cutoff	AT2G20495
NYDRO30807	maker-nt_contig23-augustus-gene-81.11-mRNA-1	0	0	0	75	1.32	none	1	NA	none	1	NA	0	75	NA	1	FALSE	FALSE	FALSE	FALSE	TRUE	FALSE	FALSE	FALSE	low_counts	AT5G33370
NYDRO30811	maker-nt_contig23-augustus-gene-81.15-mRNA-1	323	326	316	717	1.32	mother	0.0203369	0	B	1.48795e-15	1.72	649	1033	0.497689	0.694095	TRUE	FALSE	FALSE	FALSE	TRUE	FALSE	FALSE	FALSE	fail_pval_cutoff	AT3G60680
NYDRO30814	maker-nt_contig23-augustus-gene-81.17-mRNA-1	3302	2335	3224	3486	1.32	father	0.000587246	1.03	A	2.34321e-13	1.182	5637	6710	0.585773	0.519523	TRUE	FALSE	TRUE	FALSE	TRUE	FALSE	FALSE	FALSE	fail_IF_cutoff	AT2G28150
NYDRO30815	maker-nt_contig23-augustus-gene-81.25-mRNA-1	321	5	439	377	1.32	mother	1.43295e-45	11.706	A	2.10244e-76	27.657	326	816	0.984663	0.46201	TRUE	FALSE	TRUE	TRUE	FALSE	FALSE	FALSE	FALSE	fail_CEF_cutoff	AT3G24320
NYDRO30822	maker-nt_contig23-augustus-gene-82.19-mRNA-1	2011	1513	2474	3314	1.32	mother	0.704293	NA	B	0.871657	NA	3524	5788	0.570658	0.572564	TRUE	FALSE	FALSE	FALSE	TRUE	FALSE	FALSE	FALSE	fail_pval_cutoff	AT4G14385
NYDRO30825	maker-nt_contig23-augustus-gene-82.28-mRNA-1	1023	1764	1244	4099	1.32	mother	0.0968035	NA	B	5.36401e-273	4.937	2787	5343	0.367061	0.767172	TRUE	FALSE	FALSE	FALSE	TRUE	FALSE	FALSE	FALSE	fail_pval_cutoff	AT2G28130
NYDRO30838	maker-nt_contig23-augustus-gene-83.24-mRNA-1	643	607	1930	2432	1.32	father	7.58802e-05	1.101	B	0.00839021	1.003	1250	4362	0.5144	0.557542	TRUE	FALSE	TRUE	FALSE	TRUE	FALSE	FALSE	FALSE	fail_IF_cutoff	AT1G08130
NYDRO30839	maker-nt_contig23-augustus-gene-83.25-mRNA-1	0	0	0	0	1.32	none	1	NA	none	1	NA	0	0	NA	NA	FALSE	FALSE	FALSE	FALSE	TRUE	FALSE	FALSE	FALSE	low_counts	AT2G33205
NYDRO30835	maker-nt_contig23-augustus-gene-83.35-mRNA-1	4879	3177	4111	8199	1.32	mother	9.99755e-84	1.619	B	2.87267e-18	1.196	8056	12310	0.605636	0.666044	TRUE	FALSE	TRUE	FALSE	TRUE	FALSE	FALSE	FALSE	fail_IF_cutoff	AT2G01720
NYDRO30840	maker-nt_contig23-augustus-gene-84.22-mRNA-1	30	0	13	0	1.32	none	1	NA	none	1	NA	30	13	1	0	FALSE	FALSE	FALSE	FALSE	TRUE	FALSE	FALSE	FALSE	low_counts	AT1G27170
NYDRO30844	maker-nt_contig23-augustus-gene-84.25-mRNA-1	0	0	0	6	1.32	none	1	NA	none	1	NA	0	6	NA	1	FALSE	FALSE	FALSE	FALSE	TRUE	FALSE	FALSE	FALSE	low_counts	AT5G61480
NYDRO30852	maker-nt_contig23-augustus-gene-84.28-mRNA-1	266	200	697	883	1.32	father	0.870619	NA	A	0.684045	NA	466	1580	0.570815	0.558861	TRUE	FALSE	FALSE	FALSE	TRUE	FALSE	FALSE	FALSE	fail_pval_cutoff	AT5G28900
NYDRO30843	maker-nt_contig23-augustus-gene-84.29-mRNA-1	3360	2287	4093	4763	1.32	father	0.665806	NA	A	1.87806e-11	1.148	5647	8856	0.595006	0.537827	TRUE	FALSE	FALSE	FALSE	TRUE	FALSE	FALSE	FALSE	fail_pval_cutoff	AT2G18760
NYDRO30849	maker-nt_contig23-augustus-gene-84.31-mRNA-1	3589	1782	4314	3808	1.32	mother	0.658389	NA	A	9.81911e-116	2.064	5371	8122	0.668218	0.46885	TRUE	FALSE	FALSE	FALSE	TRUE	FALSE	FALSE	FALSE	fail_pval_cutoff	AT4G29830
NYDRO30855	maker-nt_contig23-augustus-gene-85.20-mRNA-1	1621	738	2240	3114	1.32	mother	3.89404e-28	1.522	A	1.72478e-18	1.372	2359	5354	0.687156	0.581621	TRUE	FALSE	TRUE	FALSE	TRUE	FALSE	FALSE	FALSE	fail_IF_cutoff	AT3G52170
NYDRO30864	maker-nt_contig23-augustus-gene-85.26-mRNA-1	86	50	31	45	1.32	mother	0.250627	NA	A	0.671934	NA	136	76	0.632353	0.592105	TRUE	FALSE	FALSE	FALSE	TRUE	FALSE	FALSE	FALSE	fail_pval_cutoff	AT3G16240
NYDRO30854	maker-nt_contig23-augustus-gene-85.30-mRNA-1	438	213	740	431	1.32	father	0.000512046	1.097	A	7.47235e-36	2.662	651	1171	0.672811	0.368061	TRUE	FALSE	TRUE	FALSE	TRUE	FALSE	FALSE	FALSE	fail_IF_cutoff	AT2G39190
NYDRO30871	maker-nt_contig23-augustus-gene-86.18-mRNA-1	424	189	533	753	1.32	mother	4.94503e-09	1.372	A	1.02682e-05	1.198	613	1286	0.69168	0.585537	TRUE	FALSE	TRUE	FALSE	TRUE	FALSE	FALSE	FALSE	fail_IF_cutoff	AT2G36840
NYDRO30870	maker-nt_contig23-augustus-gene-86.27-mRNA-1	3603	590	4760	2246	1.32	mother	3.4315e-25	1.442	A	0	11.283	4193	7006	0.859289	0.320582	TRUE	FALSE	TRUE	FALSE	TRUE	FALSE	FALSE	FALSE	fail_IF_cutoff	AT4G13720
NYDRO30885	maker-nt_contig23-augustus-gene-87.24-mRNA-1	19	12	0	0	1.32	none	1	NA	none	1	NA	31	0	0.612903	NA	FALSE	FALSE	FALSE	FALSE	TRUE	FALSE	FALSE	FALSE	low_counts	AT2G45190
NYDRO30888	maker-nt_contig23-augustus-gene-87.25-mRNA-1	8134	4299	9642	9721	1.32	mother	0.000181475	1.026	A	6.57103e-158	1.758	12433	19363	0.654227	0.50204	TRUE	FALSE	TRUE	FALSE	TRUE	FALSE	FALSE	FALSE	fail_IF_cutoff	AT1G03280
NYDRO30884	maker-nt_contig23-augustus-gene-87.27-mRNA-1	1747	6891	5583	14905	1.32	father	2.51063e-202	2.369	B	0	9.689	8638	20488	0.202246	0.727499	TRUE	FALSE	TRUE	TRUE	TRUE	FALSE	FALSE	FALSE	fail_pmat_cutoff	AT3G23430
NYDRO30886	maker-nt_contig23-augustus-gene-87.29-mRNA-1	733	222	282	996	1.32	mother	1.02804e-96	5.048	B	0.554024	NA	955	1278	0.767539	0.779343	TRUE	FALSE	TRUE	TRUE	TRUE	TRUE	TRUE	FALSE	MEG	AT5G40390
NYDRO30892	maker-nt_contig23-augustus-gene-88.28-mRNA-1	1939	1391	2720	3862	1.32	mother	0.0046249	1.01	B	0.694581	NA	3330	6582	0.582282	0.586752	TRUE	FALSE	TRUE	FALSE	TRUE	FALSE	FALSE	FALSE	fail_IF_cutoff	AT5G28850
NYDRO30907	maker-nt_contig23-augustus-gene-89.17-mRNA-1	620	531	639	1002	1.32	mother	0.616915	NA	B	0.000185575	1.083	1151	1641	0.538662	0.610603	TRUE	FALSE	FALSE	FALSE	TRUE	FALSE	FALSE	FALSE	fail_pval_cutoff	AT1G08130
NYDRO30910	maker-nt_contig23-augustus-gene-89.18-mRNA-1	1558	1016	2459	1946	1.32	father	2.31252e-12	1.25	A	1.50654e-39	1.687	2574	4405	0.605284	0.441771	TRUE	FALSE	TRUE	FALSE	TRUE	FALSE	FALSE	FALSE	fail_IF_cutoff	AT4G02210
NYDRO30063	maker-nt_contig23-augustus-gene-9.2-mRNA-1	0	0	0	0	1.32	none	1	NA	none	1	NA	0	0	NA	NA	FALSE	FALSE	FALSE	FALSE	TRUE	FALSE	FALSE	FALSE	low_counts	AT4G31230
NYDRO30067	maker-nt_contig23-augustus-gene-9.8-mRNA-1	595	685	749	2060	1.32	mother	1.60344e-05	1.13	B	1.10398e-60	2.61	1280	2809	0.464844	0.733357	TRUE	FALSE	TRUE	FALSE	TRUE	FALSE	FALSE	FALSE	fail_IF_cutoff	AT2G03380
NYDRO30934	maker-nt_contig23-augustus-gene-90.36-mRNA-1	0	0	0	0	1.32	none	1	NA	none	1	NA	0	0	NA	NA	FALSE	FALSE	FALSE	FALSE	TRUE	FALSE	FALSE	FALSE	low_counts	AT1G62510
NYDRO30936	maker-nt_contig23-augustus-gene-90.40-mRNA-1	621	374	1333	809	1.32	father	1.52318e-11	1.394	A	7.22e-38	2.205	995	2142	0.624121	0.377684	TRUE	FALSE	TRUE	FALSE	TRUE	FALSE	FALSE	FALSE	fail_IF_cutoff	AT4G25160
NYDRO30947	maker-nt_contig23-augustus-gene-91.41-mRNA-1	92	47	51	84	1.32	mother	0.0225543	0	A	0.54443	NA	139	135	0.661871	0.622222	TRUE	FALSE	FALSE	FALSE	TRUE	FALSE	FALSE	FALSE	fail_pval_cutoff	AT3G24190
NYDRO30949	maker-nt_contig23-augustus-gene-91.44-mRNA-1	670	0	363	40	1.32	mother	1.0796e-13	7.969	A	3.60124e-241	1143.51	670	403	1	0.0992556	TRUE	FALSE	TRUE	TRUE	FALSE	FALSE	FALSE	FALSE	fail_CEF_cutoff	AT3G04380
NYDRO30955	maker-nt_contig23-augustus-gene-91.52-mRNA-1	6135	2331	7247	7571	1.32	mother	6.35259e-58	1.457	A	4.5942e-228	2.326	8466	14818	0.724663	0.510933	TRUE	FALSE	TRUE	FALSE	TRUE	FALSE	FALSE	FALSE	fail_IF_cutoff	AT2G20360
NYDRO30938	maker-nt_contig23-augustus-gene-91.53-mRNA-1	0	0	0	0	1.32	none	1	NA	none	1	NA	0	0	NA	NA	FALSE	FALSE	FALSE	FALSE	TRUE	FALSE	FALSE	FALSE	low_counts	AT1G62500
NYDRO30950	maker-nt_contig23-augustus-gene-91.59-mRNA-1	1834	985	1475	2754	1.32	mother	3.90982e-44	1.733	B	0.964919	NA	2819	4229	0.650585	0.651218	TRUE	FALSE	TRUE	FALSE	TRUE	FALSE	FALSE	FALSE	fail_IF_cutoff	AT4G00893
NYDRO30960	maker-nt_contig23-augustus-gene-92.39-mRNA-1	1154	523	1280	1317	1.32	mother	6.80453e-05	1.088	A	9.36332e-32	1.791	1677	2597	0.688134	0.507124	TRUE	FALSE	TRUE	FALSE	TRUE	FALSE	FALSE	FALSE	fail_IF_cutoff	AT1G71840
NYDRO30961	maker-nt_contig23-augustus-gene-92.43-mRNA-1	32	0	41	0	1.32	none	1	NA	none	1	NA	32	41	1	0	FALSE	FALSE	FALSE	FALSE	TRUE	FALSE	FALSE	FALSE	low_counts	AT5G03555
NYDRO30973	maker-nt_contig23-augustus-gene-93.18-mRNA-1	0	0	0	14	1.32	none	1	NA	none	1	NA	0	14	NA	1	FALSE	FALSE	FALSE	FALSE	TRUE	FALSE	FALSE	FALSE	low_counts	AT5G13930
NYDRO30975	maker-nt_contig23-augustus-gene-93.19-mRNA-1	2550	1009	3360	3530	1.32	mother	2.18591e-22	1.351	A	3.8499e-91	2.133	3559	6890	0.716493	0.512337	TRUE	FALSE	TRUE	FALSE	TRUE	FALSE	FALSE	FALSE	fail_IF_cutoff	AT5G03290
NYDRO30989	maker-nt_contig23-augustus-gene-94.41-mRNA-1	372	305	707	607	1.32	father	2.67056e-07	1.283	A	0.000262641	1.096	677	1314	0.549483	0.461948	TRUE	FALSE	TRUE	FALSE	TRUE	FALSE	FALSE	FALSE	fail_IF_cutoff	AT5G04440
NYDRO31010	maker-nt_contig23-augustus-gene-95.12-mRNA-1	182	76	330	517	1.32	mother	4.18475e-07	1.436	A	0.00708925	1.02	258	847	0.705426	0.61039	TRUE	FALSE	TRUE	FALSE	TRUE	FALSE	FALSE	FALSE	fail_IF_cutoff	AT5G28900
NYDRO31019	maker-nt_contig23-augustus-gene-96.8-mRNA-1	302338	349717	727111	892206	1.32	father	0	1.629	B	0	1.408	652055	1619317	0.463669	0.550977	TRUE	FALSE	TRUE	FALSE	TRUE	FALSE	FALSE	FALSE	fail_IF_cutoff	AT1G52690
NYDRO31040	maker-nt_contig23-augustus-gene-98.10-mRNA-1	10852	7428	12553	17452	1.32	mother	1.33755e-15	1.106	A	0.0104373	0	18280	30005	0.593654	0.581636	TRUE	FALSE	TRUE	FALSE	TRUE	FALSE	FALSE	FALSE	fail_IF_cutoff	AT1G20080
NYDRO31042	maker-nt_contig23-augustus-gene-99.11-mRNA-1	6513	3446	6857	8305	1.32	mother	5.66346e-25	1.221	A	5.41591e-63	1.45	9959	15162	0.653981	0.547751	TRUE	FALSE	TRUE	FALSE	TRUE	FALSE	FALSE	FALSE	fail_IF_cutoff	AT2G41490
NYDRO31043	maker-nt_contig23-augustus-gene-99.19-mRNA-1	1384	1130	2352	2808	1.32	father	0.000608586	1.043	A	0.622115	NA	2514	5160	0.550517	0.544186	TRUE	FALSE	TRUE	FALSE	TRUE	FALSE	FALSE	FALSE	fail_IF_cutoff	AT3G61140
NYDRO31044	maker-nt_contig23-augustus-gene-99.20-mRNA-1	192	286	183	488	1.32	mother	0.924415	NA	B	2.69894e-28	2.793	478	671	0.401674	0.727273	TRUE	FALSE	FALSE	FALSE	TRUE	FALSE	FALSE	FALSE	fail_pval_cutoff	AT5G47900
NYDRO29956	maker-nt_contig23-snap-gene-0.10-mRNA-1	0	0	0	0	1.32	none	1	NA	none	1	NA	0	0	NA	NA	FALSE	FALSE	FALSE	FALSE	TRUE	FALSE	FALSE	FALSE	low_counts	AT3G17450
NYDRO29952	maker-nt_contig23-snap-gene-0.12-mRNA-1	0	0	0	0	1.32	none	1	NA	none	1	NA	0	0	NA	NA	FALSE	FALSE	FALSE	FALSE	TRUE	FALSE	FALSE	FALSE	low_counts	no_AT_hit
NYDRO29958	maker-nt_contig23-snap-gene-0.14-mRNA-1	0	11	17	49	1.32	none	1	NA	none	1	NA	11	66	0	0.742424	FALSE	FALSE	FALSE	FALSE	TRUE	FALSE	FALSE	FALSE	low_counts	no_AT_hit
NYDRO29961	maker-nt_contig23-snap-gene-1.28-mRNA-1	0	0	21	0	1.32	none	1	NA	none	1	NA	0	21	NA	0	FALSE	FALSE	FALSE	FALSE	TRUE	FALSE	FALSE	FALSE	low_counts	no_AT_hit
NYDRO29963	maker-nt_contig23-snap-gene-1.30-mRNA-1	33	38	41	57	1.32	father	0.333279	NA	B	0.17066	NA	71	98	0.464789	0.581633	TRUE	FALSE	FALSE	FALSE	TRUE	FALSE	FALSE	FALSE	fail_pval_cutoff	AT4G39530
NYDRO29968	maker-nt_contig23-snap-gene-1.36-mRNA-1	12	33	18	67	1.32	none	1	NA	none	1	NA	45	85	0.266667	0.788235	FALSE	FALSE	FALSE	FALSE	TRUE	FALSE	FALSE	FALSE	low_counts	AT1G69350
NYDRO30073	maker-nt_contig23-snap-gene-10.23-mRNA-1	1925	0	1796	0	1.32	none	1	NA	A	0	234285	1925	1796	1	0	TRUE	FALSE	FALSE	FALSE	FALSE	FALSE	FALSE	FALSE	fail_pval_cutoff	AT3G47060
NYDRO30072	maker-nt_contig23-snap-gene-10.8-mRNA-1	1559	631	2606	2186	1.32	mother	0.00230234	1.025	A	1.1654e-89	2.537	2190	4792	0.711872	0.456177	TRUE	FALSE	TRUE	FALSE	TRUE	FALSE	FALSE	FALSE	fail_IF_cutoff	AT1G72480
NYDRO31047	maker-nt_contig23-snap-gene-100.14-mRNA-1	929	1265	1461	3140	1.32	father	0.0867371	NA	B	6.70767e-91	2.527	2194	4601	0.423428	0.68246	TRUE	FALSE	FALSE	FALSE	TRUE	FALSE	FALSE	FALSE	fail_pval_cutoff	AT3G47550
NYDRO31053	maker-nt_contig23-snap-gene-100.18-mRNA-1	1067	421	1936	2036	1.32	mother	5.03005e-11	1.284	A	7.70418e-43	2.023	1488	3972	0.71707	0.512588	TRUE	FALSE	TRUE	FALSE	TRUE	FALSE	FALSE	FALSE	fail_IF_cutoff	AT4G38640
NYDRO31054	maker-nt_contig23-snap-gene-100.20-mRNA-1	720	127	1294	517	1.32	mother	0.0174981	0	A	1.30015e-172	10.615	847	1811	0.850059	0.285478	TRUE	FALSE	FALSE	FALSE	TRUE	FALSE	FALSE	FALSE	fail_pval_cutoff	AT1G01920
NYDRO31048	maker-nt_contig23-snap-gene-100.22-mRNA-1	1285	448	1413	1118	1.32	mother	0.000109539	1.082	A	1.93482e-85	3.01	1733	2531	0.741489	0.441723	TRUE	FALSE	TRUE	FALSE	TRUE	FALSE	FALSE	FALSE	fail_IF_cutoff	AT1G53000
NYDRO31049	maker-nt_contig23-snap-gene-100.24-mRNA-1	3682	2748	5086	12136	1.32	mother	4.17985e-92	1.69	B	9.81891e-80	1.64	6430	17222	0.572628	0.70468	TRUE	FALSE	TRUE	FALSE	TRUE	FALSE	FALSE	FALSE	fail_IF_cutoff	AT4G11860
NYDRO31050	maker-nt_contig23-snap-gene-100.26-mRNA-1	2549	2022	3006	11347	1.32	mother	3.65424e-176	2.475	B	1.03945e-197	2.713	4571	14353	0.557646	0.790566	TRUE	FALSE	TRUE	TRUE	TRUE	FALSE	FALSE	FALSE	fail_pmat_cutoff	AT1G66240
NYDRO31055	maker-nt_contig23-snap-gene-101.37-mRNA-1	144	109	41	88	1.32	mother	0.0420222	0	B	0.0389505	0	253	129	0.56917	0.682171	TRUE	FALSE	FALSE	FALSE	TRUE	FALSE	FALSE	FALSE	fail_pval_cutoff	AT5G62140
NYDRO31056	maker-nt_contig23-snap-gene-101.48-mRNA-1	1268	570	941	1243	1.32	mother	1.52873e-15	1.404	A	4.47158e-15	1.402	1838	2184	0.68988	0.569139	TRUE	FALSE	TRUE	FALSE	TRUE	FALSE	FALSE	FALSE	fail_IF_cutoff	AT4G11790
NYDRO31068	maker-nt_contig23-snap-gene-102.1-mRNA-1	14681	9599	22867	26260	1.32	mother	0.695792	NA	A	2.37525e-72	1.275	24280	49127	0.604654	0.534533	TRUE	FALSE	FALSE	FALSE	TRUE	FALSE	FALSE	FALSE	fail_pval_cutoff	AT5G62000
NYDRO31072	maker-nt_contig23-snap-gene-102.11-mRNA-1	373	169	549	206	1.32	father	7.00863e-09	1.495	A	2.23742e-50	4.181	542	755	0.688192	0.272848	TRUE	FALSE	TRUE	FALSE	TRUE	FALSE	FALSE	FALSE	fail_IF_cutoff	AT5G10910
NYDRO31076	maker-nt_contig23-snap-gene-102.15-mRNA-1	1179	916	1279	2425	1.32	mother	2.58728e-09	1.201	B	6.70945e-12	1.263	2095	3704	0.562768	0.654698	TRUE	FALSE	TRUE	FALSE	TRUE	FALSE	FALSE	FALSE	fail_IF_cutoff	AT1G06110
NYDRO31071	maker-nt_contig23-snap-gene-102.5-mRNA-1	1012	862	657	1835	1.32	mother	5.33402e-23	1.572	B	5.83356e-41	1.987	1874	2492	0.540021	0.736356	TRUE	FALSE	TRUE	FALSE	TRUE	FALSE	FALSE	FALSE	fail_IF_cutoff	AT4G07400
NYDRO31073	maker-nt_contig23-snap-gene-102.7-mRNA-1	884	705	1150	1368	1.32	father	0.0236932	0	A	0.43616	NA	1589	2518	0.556325	0.543288	TRUE	FALSE	FALSE	FALSE	TRUE	FALSE	FALSE	FALSE	fail_pval_cutoff	AT5G52660
NYDRO31074	maker-nt_contig23-snap-gene-102.9-mRNA-1	69	217	7	304	1.32	mother	4.63947e-11	2.907	B	2.88884e-89	50.103	286	311	0.241259	0.977492	TRUE	FALSE	TRUE	TRUE	FALSE	FALSE	FALSE	FALSE	fail_CEF_cutoff	AT4G24090
NYDRO31077	maker-nt_contig23-snap-gene-103.45-mRNA-1	1677	860	1733	2609	1.32	mother	1.98915e-24	1.46	A	8.09335e-07	1.123	2537	4342	0.661017	0.600875	TRUE	FALSE	TRUE	FALSE	TRUE	FALSE	FALSE	FALSE	fail_IF_cutoff	AT4G26910
NYDRO31080	maker-nt_contig23-snap-gene-103.49-mRNA-1	7178	4078	8390	9678	1.32	mother	7.16993e-10	1.089	A	2.63406e-66	1.426	11256	18068	0.637704	0.535643	TRUE	FALSE	TRUE	FALSE	TRUE	FALSE	FALSE	FALSE	fail_IF_cutoff	AT4G24630
NYDRO31081	maker-nt_contig23-snap-gene-103.51-mRNA-1	1086	203	1112	1136	1.32	mother	1.70639e-47	2.486	A	1.09579e-94	4.151	1289	2248	0.842514	0.505338	TRUE	FALSE	TRUE	TRUE	TRUE	FALSE	FALSE	FALSE	fail_pmat_cutoff	AT3G01160
NYDRO31078	maker-nt_contig23-snap-gene-103.53-mRNA-1	0	0	0	0	1.32	none	1	NA	none	1	NA	0	0	NA	NA	FALSE	FALSE	FALSE	FALSE	TRUE	FALSE	FALSE	FALSE	low_counts	no_AT_hit
NYDRO31082	maker-nt_contig23-snap-gene-103.55-mRNA-1	743	472	1109	1248	1.32	mother	0.907836	NA	A	3.88839e-06	1.15	1215	2357	0.611523	0.529487	TRUE	FALSE	FALSE	FALSE	TRUE	FALSE	FALSE	FALSE	fail_pval_cutoff	AT5G52540
NYDRO31083	maker-nt_contig23-snap-gene-103.57-mRNA-1	1687	1228	1479	3187	1.32	mother	5.70913e-28	1.484	B	6.84402e-20	1.37	2915	4666	0.578731	0.683026	TRUE	FALSE	TRUE	FALSE	TRUE	FALSE	FALSE	FALSE	fail_IF_cutoff	AT4G00290
NYDRO31085	maker-nt_contig23-snap-gene-103.59-mRNA-1	172	273	287	1084	1.32	mother	0.013014	0	B	2.49686e-54	4.351	445	1371	0.386517	0.790664	TRUE	FALSE	FALSE	FALSE	TRUE	FALSE	FALSE	FALSE	fail_pval_cutoff	AT5G45140
NYDRO31084	maker-nt_contig23-snap-gene-103.60-mRNA-1	546	619	815	2309	1.32	mother	1.0348e-06	1.18	B	5.39175e-60	2.643	1165	3124	0.46867	0.739117	TRUE	FALSE	TRUE	FALSE	TRUE	FALSE	FALSE	FALSE	fail_IF_cutoff	AT5G45140
NYDRO31086	maker-nt_contig23-snap-gene-104.39-mRNA-1	2443	528	2442	1295	1.32	mother	3.99196e-09	1.198	A	0	7.425	2971	3737	0.822282	0.346535	TRUE	FALSE	TRUE	FALSE	TRUE	FALSE	FALSE	FALSE	fail_IF_cutoff	AT3G59490
NYDRO31088	maker-nt_contig23-snap-gene-104.40-mRNA-1	367	218	244	442	1.32	mother	1.59761e-06	1.266	B	0.573184	NA	585	686	0.62735	0.644315	TRUE	FALSE	TRUE	FALSE	TRUE	FALSE	FALSE	FALSE	fail_IF_cutoff	AT5G39710
NYDRO31091	maker-nt_contig23-snap-gene-104.42-mRNA-1	695	764	778	2170	1.32	mother	4.19562e-08	1.211	B	3.81729e-63	2.549	1459	2948	0.476354	0.736092	TRUE	FALSE	TRUE	FALSE	TRUE	FALSE	FALSE	FALSE	fail_IF_cutoff	AT3G61690
NYDRO31087	maker-nt_contig23-snap-gene-104.44-mRNA-1	500	304	1053	1244	1.32	mother	0.236961	NA	A	0.000102192	1.112	804	2297	0.621891	0.541576	TRUE	FALSE	FALSE	FALSE	TRUE	FALSE	FALSE	FALSE	fail_pval_cutoff	AT3G51270
NYDRO31090	maker-nt_contig23-snap-gene-104.48-mRNA-1	1912	821	3487	2974	1.32	mother	0.00927939	1	A	8.19856e-100	2.396	2733	6461	0.699598	0.4603	TRUE	FALSE	TRUE	FALSE	TRUE	FALSE	FALSE	FALSE	fail_IF_cutoff	AT5G13300
NYDRO31092	maker-nt_contig23-snap-gene-104.50-mRNA-1	0	0	117	35	1.32	none	1	NA	none	1	NA	0	152	NA	0.230263	FALSE	FALSE	FALSE	FALSE	TRUE	FALSE	FALSE	FALSE	low_counts	AT5G51890
NYDRO31098	maker-nt_contig23-snap-gene-105.12-mRNA-1	68	10	90	164	1.32	mother	2.04163e-10	2.867	A	0.000134853	1.504	78	254	0.871795	0.645669	TRUE	FALSE	TRUE	TRUE	TRUE	FALSE	FALSE	FALSE	fail_pmat_cutoff	no_AT_hit
NYDRO31101	maker-nt_contig23-snap-gene-105.4-mRNA-1	2050	1825	2020	4092	1.32	mother	3.60188e-10	1.163	B	3.06575e-44	1.605	3875	6112	0.529032	0.669503	TRUE	FALSE	TRUE	FALSE	TRUE	FALSE	FALSE	FALSE	fail_IF_cutoff	AT2G38130
NYDRO31096	maker-nt_contig23-snap-gene-105.8-mRNA-1	17196	8030	30467	24077	1.32	father	0.0860351	NA	A	0	2.595	25226	54544	0.681678	0.441423	TRUE	FALSE	FALSE	FALSE	TRUE	FALSE	FALSE	FALSE	fail_pval_cutoff	AT1G75950
NYDRO31104	maker-nt_contig23-snap-gene-106.0-mRNA-1	17	0	0	0	1.32	none	1	NA	none	1	NA	17	0	1	NA	FALSE	FALSE	FALSE	FALSE	TRUE	FALSE	FALSE	FALSE	low_counts	AT3G22220
NYDRO31103	maker-nt_contig23-snap-gene-106.1-mRNA-1	0	0	0	0	1.32	none	1	NA	none	1	NA	0	0	NA	NA	FALSE	FALSE	FALSE	FALSE	TRUE	FALSE	FALSE	FALSE	low_counts	no_AT_hit
NYDRO31105	maker-nt_contig23-snap-gene-106.11-mRNA-1	753	516	1273	1807	1.32	mother	0.0152908	0	A	0.721874	NA	1269	3080	0.593381	0.586688	TRUE	FALSE	FALSE	FALSE	TRUE	FALSE	FALSE	FALSE	fail_pval_cutoff	AT2G32910
NYDRO31108	maker-nt_contig23-snap-gene-106.17-mRNA-1	1441	1477	1783	3244	1.32	mother	0.787977	NA	B	1.98429e-39	1.637	2918	5027	0.493831	0.645315	TRUE	FALSE	FALSE	FALSE	TRUE	FALSE	FALSE	FALSE	fail_pval_cutoff	AT4G25450
NYDRO31116	maker-nt_contig23-snap-gene-107.44-mRNA-1	3277	2033	2674	3074	1.32	mother	0.141799	NA	A	3.40795e-18	1.26	5310	5748	0.617137	0.534795	TRUE	FALSE	FALSE	FALSE	TRUE	FALSE	FALSE	FALSE	fail_pval_cutoff	AT5G50870
NYDRO31118	maker-nt_contig23-snap-gene-107.46-mRNA-1	63	0	0	0	1.32	none	1	NA	none	1	NA	63	0	1	NA	FALSE	FALSE	FALSE	FALSE	TRUE	FALSE	FALSE	FALSE	low_counts	AT3G05170
NYDRO31112	maker-nt_contig23-snap-gene-107.51-mRNA-1	8272	5338	10549	14362	1.32	mother	1.34419e-18	1.141	A	3.40736e-09	1.072	13610	24911	0.607788	0.576532	TRUE	FALSE	TRUE	FALSE	TRUE	FALSE	FALSE	FALSE	fail_IF_cutoff	AT1G60900
NYDRO31114	maker-nt_contig23-snap-gene-107.56-mRNA-1	338	0	318	0	1.32	none	1	NA	A	6.7103e-196	7283.69	338	318	1	0	TRUE	FALSE	FALSE	FALSE	FALSE	FALSE	FALSE	FALSE	fail_pval_cutoff	AT1G32080
NYDRO31117	maker-nt_contig23-snap-gene-107.61-mRNA-1	1656	1419	2960	3751	1.32	father	0.000323253	1.046	B	0.0648082	NA	3075	6711	0.538537	0.558933	TRUE	FALSE	TRUE	FALSE	TRUE	FALSE	FALSE	FALSE	fail_IF_cutoff	AT2G33490
NYDRO31121	maker-nt_contig23-snap-gene-107.62-mRNA-1	0	13	0	19	1.32	none	1	NA	none	1	NA	13	19	0	1	FALSE	FALSE	FALSE	FALSE	TRUE	FALSE	FALSE	FALSE	low_counts	no_AT_hit
NYDRO31126	maker-nt_contig23-snap-gene-108.48-mRNA-1	19	0	10	14	1.32	none	1	NA	none	1	NA	19	24	1	0.583333	FALSE	FALSE	FALSE	FALSE	TRUE	FALSE	FALSE	FALSE	low_counts	AT2G17820
NYDRO31127	maker-nt_contig23-snap-gene-108.49-mRNA-1	13030	6459	12765	17730	1.32	mother	5.9128e-144	1.526	A	3.29946e-85	1.378	19489	30495	0.668582	0.581407	TRUE	FALSE	TRUE	FALSE	TRUE	FALSE	FALSE	FALSE	fail_IF_cutoff	AT5G66140
NYDRO31129	maker-nt_contig23-snap-gene-108.55-mRNA-1	0	0	0	0	1.32	none	1	NA	none	1	NA	0	0	NA	NA	FALSE	FALSE	FALSE	FALSE	TRUE	FALSE	FALSE	FALSE	low_counts	no_AT_hit
NYDRO31122	maker-nt_contig23-snap-gene-108.58-mRNA-1	2022	1113	3729	3515	1.32	father	0.778154	NA	A	5.82947e-51	1.711	3135	7244	0.644976	0.485229	TRUE	FALSE	FALSE	FALSE	TRUE	FALSE	FALSE	FALSE	fail_pval_cutoff	AT2G21160
NYDRO31123	maker-nt_contig23-snap-gene-108.59-mRNA-1	4896	4234	5554	11167	1.32	mother	3.85435e-27	1.24	B	3.9566e-95	1.616	9130	16721	0.536254	0.667843	TRUE	FALSE	TRUE	FALSE	TRUE	FALSE	FALSE	FALSE	fail_IF_cutoff	AT3G19910
NYDRO31133	maker-nt_contig23-snap-gene-109.37-mRNA-1	64	0	11	45	1.32	mother	6.46489e-20	20.464	A	0.00015174	2.131	64	56	1	0.803571	TRUE	FALSE	TRUE	TRUE	TRUE	TRUE	TRUE	FALSE	MEG	AT1G50700
NYDRO31139	maker-nt_contig23-snap-gene-109.41-mRNA-1	0	123	0	77	1.32	none	1	NA	B	5.02438e-57	641.806	123	77	0	1	TRUE	FALSE	FALSE	FALSE	FALSE	FALSE	FALSE	FALSE	fail_pval_cutoff	AT5G05340
NYDRO31135	maker-nt_contig23-snap-gene-109.45-mRNA-1	4701	2416	5209	6104	1.32	mother	6.56296e-18	1.201	A	2.00535e-59	1.524	7117	11313	0.660531	0.539556	TRUE	FALSE	TRUE	FALSE	TRUE	FALSE	FALSE	FALSE	fail_IF_cutoff	AT1G75510
NYDRO31136	maker-nt_contig23-snap-gene-109.47-mRNA-1	1169	183	1167	845	1.32	mother	3.35061e-31	2.08	A	3.41144e-158	6.911	1352	2012	0.864645	0.41998	TRUE	FALSE	TRUE	TRUE	TRUE	FALSE	FALSE	FALSE	fail_pmat_cutoff	AT3G59380
NYDRO31138	maker-nt_contig23-snap-gene-109.49-mRNA-1	4216	2311	5853	7811	1.32	mother	1.39121e-27	1.284	A	9.58037e-24	1.256	6527	13664	0.645932	0.571648	TRUE	FALSE	TRUE	FALSE	TRUE	FALSE	FALSE	FALSE	fail_IF_cutoff	AT1G05910
NYDRO30075	maker-nt_contig23-snap-gene-11.19-mRNA-1	391	731	487	1727	1.32	mother	0.370348	NA	B	1.04981e-130	5.303	1122	2214	0.348485	0.780036	TRUE	FALSE	FALSE	FALSE	TRUE	FALSE	FALSE	FALSE	fail_pval_cutoff	AT1G17280
NYDRO30080	maker-nt_contig23-snap-gene-11.20-mRNA-1	0	0	0	0	1.32	none	1	NA	none	1	NA	0	0	NA	NA	FALSE	FALSE	FALSE	FALSE	TRUE	FALSE	FALSE	FALSE	low_counts	no_AT_hit
NYDRO30081	maker-nt_contig23-snap-gene-11.25-mRNA-1	0	0	33	0	1.32	none	1	NA	none	1	NA	0	33	NA	0	FALSE	FALSE	FALSE	FALSE	TRUE	FALSE	FALSE	FALSE	low_counts	AT1G43760
NYDRO30076	maker-nt_contig23-snap-gene-11.9-mRNA-1	0	0	0	7	1.32	none	1	NA	none	1	NA	0	7	NA	1	FALSE	FALSE	FALSE	FALSE	TRUE	FALSE	FALSE	FALSE	low_counts	no_AT_hit
NYDRO31144	maker-nt_contig23-snap-gene-110.38-mRNA-1	0	0	0	0	1.32	none	1	NA	none	1	NA	0	0	NA	NA	FALSE	FALSE	FALSE	FALSE	TRUE	FALSE	FALSE	FALSE	low_counts	AT1G55580
NYDRO31149	maker-nt_contig23-snap-gene-110.41-mRNA-1	2014	863	2958	2931	1.32	mother	3.44256e-09	1.164	A	4.05492e-73	2.066	2877	5889	0.700035	0.497708	TRUE	FALSE	TRUE	FALSE	TRUE	FALSE	FALSE	FALSE	fail_IF_cutoff	AT2G41770
NYDRO31142	maker-nt_contig23-snap-gene-110.43-mRNA-1	1664	580	1375	1485	1.32	mother	3.79727e-22	1.504	A	7.86844e-60	2.246	2244	2860	0.741533	0.519231	TRUE	FALSE	TRUE	FALSE	TRUE	FALSE	FALSE	FALSE	fail_IF_cutoff	AT3G26780
NYDRO31143	maker-nt_contig23-snap-gene-110.46-mRNA-1	891	862	1574	2892	1.32	mother	0.168474	NA	B	1.54801e-23	1.522	1753	4466	0.508272	0.647559	TRUE	FALSE	FALSE	FALSE	TRUE	FALSE	FALSE	FALSE	fail_pval_cutoff	AT4G16630
NYDRO31145	maker-nt_contig23-snap-gene-110.48-mRNA-1	3539	1479	3391	4549	1.32	mother	5.64668e-61	1.658	A	2.99058e-52	1.606	5018	7940	0.705261	0.572922	TRUE	FALSE	TRUE	FALSE	TRUE	FALSE	FALSE	FALSE	fail_IF_cutoff	AT4G23020
NYDRO31148	maker-nt_contig23-snap-gene-110.50-mRNA-1	503	601	1173	1562	1.32	father	1.61411e-09	1.288	B	1.22625e-10	1.31	1104	2735	0.455616	0.571115	TRUE	FALSE	TRUE	FALSE	TRUE	FALSE	FALSE	FALSE	fail_IF_cutoff	AT1G05890
NYDRO31151	maker-nt_contig23-snap-gene-110.54-mRNA-1	6388	4394	12133	11799	1.32	father	1.39928e-18	1.156	A	5.79593e-66	1.403	10782	23932	0.592469	0.493022	TRUE	FALSE	TRUE	FALSE	TRUE	FALSE	FALSE	FALSE	fail_IF_cutoff	AT5G61960
NYDRO31153	maker-nt_contig23-snap-gene-111.37-mRNA-1	0	0	102	146	1.32	none	1	NA	none	1	NA	0	248	NA	0.58871	FALSE	FALSE	FALSE	FALSE	TRUE	FALSE	FALSE	FALSE	low_counts	AT3G07570
NYDRO31154	maker-nt_contig23-snap-gene-111.39-mRNA-1	2293	1525	2465	2521	1.32	father	0.00633682	1.005	A	1.18307e-18	1.304	3818	4986	0.600576	0.505616	TRUE	FALSE	TRUE	FALSE	TRUE	FALSE	FALSE	FALSE	fail_IF_cutoff	AT2G44360
NYDRO31157	maker-nt_contig23-snap-gene-111.41-mRNA-1	742	484	2186	2864	1.32	mother	0.036682	0	A	0.0174779	0	1226	5050	0.60522	0.567129	TRUE	FALSE	FALSE	FALSE	TRUE	FALSE	FALSE	FALSE	fail_pval_cutoff	AT3G59690
NYDRO31160	maker-nt_contig23-snap-gene-111.42-mRNA-1	9442	7378	11238	24884	1.32	mother	6.52896e-145	1.543	B	1.09394e-176	1.641	16820	36122	0.561356	0.688888	TRUE	FALSE	TRUE	FALSE	TRUE	FALSE	FALSE	FALSE	fail_IF_cutoff	AT5G62090
NYDRO31152	maker-nt_contig23-snap-gene-111.44-mRNA-1	1405	334	1929	845	1.32	mother	0.509125	NA	A	9.85964e-250	7.862	1739	2774	0.807936	0.304614	TRUE	FALSE	FALSE	FALSE	TRUE	FALSE	FALSE	FALSE	fail_pval_cutoff	AT1G63020
NYDRO31156	maker-nt_contig23-snap-gene-111.48-mRNA-1	9188	3312	10572	8732	1.32	mother	4.1761e-29	1.229	A	0	3.138	12500	19304	0.73504	0.452341	TRUE	FALSE	TRUE	FALSE	TRUE	FALSE	FALSE	FALSE	fail_IF_cutoff	AT3G26890
NYDRO31159	maker-nt_contig23-snap-gene-111.50-mRNA-1	352	747	368	466	1.32	father	4.01864e-28	2.244	B	1.27916e-25	2.065	1099	834	0.320291	0.558753	TRUE	FALSE	TRUE	TRUE	TRUE	FALSE	FALSE	FALSE	fail_pmat_cutoff	AT5G63380
NYDRO31169	maker-nt_contig23-snap-gene-112.17-mRNA-1	7098	3349	7572	7634	1.32	mother	1.13568e-14	1.14	A	5.85507e-177	1.954	10447	15206	0.67943	0.502039	TRUE	FALSE	TRUE	FALSE	TRUE	FALSE	FALSE	FALSE	fail_IF_cutoff	AT2G45640
NYDRO31163	maker-nt_contig23-snap-gene-112.3-mRNA-1	0	0	0	0	1.32	none	1	NA	none	1	NA	0	0	NA	NA	FALSE	FALSE	FALSE	FALSE	TRUE	FALSE	FALSE	FALSE	low_counts	no_AT_hit
NYDRO31165	maker-nt_contig23-snap-gene-112.6-mRNA-1	8839	9029	29375	42802	1.32	father	9.59474e-32	1.169	B	1.39293e-123	1.424	17868	72177	0.494683	0.593014	TRUE	FALSE	TRUE	FALSE	TRUE	FALSE	FALSE	FALSE	fail_IF_cutoff	AT3G26720
NYDRO31167	maker-nt_contig23-snap-gene-112.7-mRNA-1	960	254	1354	792	1.32	mother	0.00474549	1.012	A	2.15713e-127	5.155	1214	2146	0.790774	0.369059	TRUE	FALSE	TRUE	FALSE	TRUE	FALSE	FALSE	FALSE	fail_IF_cutoff	AT1G63940
NYDRO31170	maker-nt_contig23-snap-gene-112.8-mRNA-1	2389	1470	2484	3177	1.32	mother	5.12964e-05	1.061	A	2.53992e-08	1.13	3859	5661	0.619072	0.561208	TRUE	FALSE	TRUE	FALSE	TRUE	FALSE	FALSE	FALSE	fail_IF_cutoff	AT5G51840
NYDRO31172	maker-nt_contig23-snap-gene-113.34-mRNA-1	94119	73353	179800	215663	1.32	father	4.35058e-99	1.114	A	2.67581e-30	1.053	167472	395463	0.561998	0.545343	TRUE	FALSE	TRUE	FALSE	TRUE	FALSE	FALSE	FALSE	fail_IF_cutoff	AT4G39090
NYDRO31174	maker-nt_contig23-snap-gene-113.37-mRNA-1	2890	22149	4256	25588	1.32	father	1.01999e-207	2.068	B	0	42.911	25039	29844	0.11542	0.857392	TRUE	FALSE	TRUE	TRUE	FALSE	FALSE	FALSE	FALSE	fail_CEF_cutoff	AT5G14060
NYDRO31181	maker-nt_contig23-snap-gene-113.51-mRNA-1	383	455	583	683	1.32	father	6.35894e-10	1.381	B	0.000257369	1.088	838	1266	0.457041	0.539494	TRUE	FALSE	TRUE	FALSE	TRUE	FALSE	FALSE	FALSE	fail_IF_cutoff	AT5G50850
NYDRO31182	maker-nt_contig23-snap-gene-113.52-mRNA-1	1824	167	1683	360	1.32	mother	0.00414005	1.021	A	0	38.899	1991	2043	0.916123	0.176211	TRUE	FALSE	TRUE	FALSE	FALSE	FALSE	FALSE	FALSE	fail_IF_cutoff	AT4G21090
NYDRO31173	maker-nt_contig23-snap-gene-113.55-mRNA-1	4497	1541	6899	3141	1.32	father	1.91191e-13	1.187	A	0	5.8	6038	10040	0.744783	0.312849	TRUE	FALSE	TRUE	FALSE	TRUE	FALSE	FALSE	FALSE	fail_IF_cutoff	AT2G27090
NYDRO31175	maker-nt_contig23-snap-gene-113.57-mRNA-1	1873	819	2329	2292	1.32	mother	6.25882e-07	1.123	A	6.35224e-63	2.021	2692	4621	0.695765	0.495997	TRUE	FALSE	TRUE	FALSE	TRUE	FALSE	FALSE	FALSE	fail_IF_cutoff	AT5G51940
NYDRO31176	maker-nt_contig23-snap-gene-113.59-mRNA-1	1783	288	1049	1058	1.32	mother	2.09451e-73	2.906	A	5.94895e-142	4.977	2071	2107	0.860937	0.502136	TRUE	FALSE	TRUE	TRUE	TRUE	FALSE	FALSE	FALSE	fail_pmat_cutoff	AT5G66230
NYDRO31179	maker-nt_contig23-snap-gene-113.61-mRNA-1	1689	382	2384	1417	1.32	mother	1.24808e-10	1.264	A	1.67712e-244	6.234	2071	3801	0.815548	0.372797	TRUE	FALSE	TRUE	FALSE	TRUE	FALSE	FALSE	FALSE	fail_IF_cutoff	AT2G43420
NYDRO31184	maker-nt_contig23-snap-gene-114.0-mRNA-1	9	0	116	6	1.32	none	1	NA	none	1	NA	9	122	1	0.0491803	FALSE	FALSE	FALSE	FALSE	TRUE	FALSE	FALSE	FALSE	low_counts	AT1G20190
NYDRO31188	maker-nt_contig23-snap-gene-114.2-mRNA-1	1103	497	1292	1135	1.32	mother	0.121632	NA	A	5.05838e-44	2.098	1600	2427	0.689375	0.467656	TRUE	FALSE	FALSE	FALSE	TRUE	FALSE	FALSE	FALSE	fail_pval_cutoff	AT3G03305
NYDRO31183	maker-nt_contig23-snap-gene-114.20-mRNA-1	1811	2100	4109	7281	1.32	father	0.000822887	1.031	B	5.63059e-82	1.857	3911	11390	0.463053	0.639245	TRUE	FALSE	TRUE	FALSE	TRUE	FALSE	FALSE	FALSE	fail_IF_cutoff	AT5G17440
NYDRO31185	maker-nt_contig23-snap-gene-114.21-mRNA-1	1213	581	1457	1767	1.32	mother	1.08888e-09	1.228	A	9.04645e-19	1.455	1794	3224	0.676143	0.548077	TRUE	FALSE	TRUE	FALSE	TRUE	FALSE	FALSE	FALSE	fail_IF_cutoff	AT5G58230
NYDRO31186	maker-nt_contig23-snap-gene-114.22-mRNA-1	4264	2272	8698	10084	1.32	mother	7.17568e-14	1.153	A	1.2769e-59	1.495	6536	18782	0.652387	0.536897	TRUE	FALSE	TRUE	FALSE	TRUE	FALSE	FALSE	FALSE	fail_IF_cutoff	AT2G17580
NYDRO31196	maker-nt_contig23-snap-gene-115.52-mRNA-1	1020	784	933	1447	1.32	mother	0.0298193	0	B	0.00651896	1	1804	2380	0.56541	0.607983	TRUE	FALSE	FALSE	FALSE	TRUE	FALSE	FALSE	FALSE	fail_pval_cutoff	AT5G66520
NYDRO31199	maker-nt_contig23-snap-gene-115.54-mRNA-1	14	0	0	0	1.32	none	1	NA	none	1	NA	14	0	1	NA	FALSE	FALSE	FALSE	FALSE	TRUE	FALSE	FALSE	FALSE	low_counts	no_AT_hit
NYDRO31191	maker-nt_contig23-snap-gene-115.56-mRNA-1	1829	613	3134	1910	1.32	mother	0.515972	NA	A	4.13589e-204	4.221	2442	5044	0.748976	0.378668	TRUE	FALSE	FALSE	FALSE	TRUE	FALSE	FALSE	FALSE	fail_pval_cutoff	AT3G03580
NYDRO31193	maker-nt_contig23-snap-gene-115.57-mRNA-1	2053	489	2389	1781	1.32	mother	4.45679e-25	1.531	A	1.16641e-215	4.799	2542	4170	0.807632	0.427098	TRUE	FALSE	TRUE	FALSE	TRUE	FALSE	FALSE	FALSE	fail_IF_cutoff	AT3G63200
NYDRO31197	maker-nt_contig23-snap-gene-115.61-mRNA-1	1621	1224	1663	2931	1.32	mother	2.68351e-09	1.171	B	6.33018e-09	1.164	2845	4594	0.569772	0.638006	TRUE	FALSE	TRUE	FALSE	TRUE	FALSE	FALSE	FALSE	fail_IF_cutoff	AT3G51070
NYDRO31198	maker-nt_contig23-snap-gene-115.63-mRNA-1	12	20	0	0	1.32	none	1	NA	none	1	NA	32	0	0.375	NA	FALSE	FALSE	FALSE	FALSE	TRUE	FALSE	FALSE	FALSE	low_counts	no_AT_hit
NYDRO31205	maker-nt_contig23-snap-gene-116.0-mRNA-1	0	0	0	0	1.32	none	1	NA	none	1	NA	0	0	NA	NA	FALSE	FALSE	FALSE	FALSE	TRUE	FALSE	FALSE	FALSE	low_counts	AT5G13250
NYDRO31204	maker-nt_contig23-snap-gene-116.10-mRNA-1	1933	1438	2298	4046	1.32	mother	2.74485e-12	1.205	B	8.50014e-10	1.162	3371	6344	0.57342	0.637768	TRUE	FALSE	TRUE	FALSE	TRUE	FALSE	FALSE	FALSE	fail_IF_cutoff	AT1G05720
NYDRO31208	maker-nt_contig23-snap-gene-116.12-mRNA-1	356	2392	0	585	1.32	mother	3.84004e-24	11.638	B	0	915.464	2748	585	0.129549	1	TRUE	FALSE	TRUE	TRUE	FALSE	FALSE	FALSE	FALSE	fail_CEF_cutoff	AT4G25040
NYDRO31209	maker-nt_contig23-snap-gene-116.15-mRNA-1	128	210	398	539	1.32	father	4.38011e-08	1.489	B	8.03952e-10	1.568	338	937	0.378698	0.57524	TRUE	FALSE	TRUE	FALSE	TRUE	FALSE	FALSE	FALSE	fail_IF_cutoff	AT5G42470
NYDRO31206	maker-nt_contig23-snap-gene-116.2-mRNA-1	13294	4716	12481	18756	1.32	mother	0	2.299	A	3.09666e-213	1.774	18010	31237	0.738145	0.600442	TRUE	FALSE	TRUE	TRUE	TRUE	FALSE	FALSE	FALSE	fail_pmat_cutoff	AT4G38710
NYDRO31201	maker-nt_contig23-snap-gene-116.4-mRNA-1	821	134	650	436	1.32	mother	5.36259e-16	1.741	A	7.9562e-106	6.742	955	1086	0.859686	0.401473	TRUE	FALSE	TRUE	FALSE	TRUE	FALSE	FALSE	FALSE	fail_IF_cutoff	no_AT_hit
NYDRO31202	maker-nt_contig23-snap-gene-116.6-mRNA-1	1332	258	1476	996	1.32	mother	3.80126e-20	1.615	A	2.88389e-175	6.18	1590	2472	0.837736	0.402913	TRUE	FALSE	TRUE	FALSE	TRUE	FALSE	FALSE	FALSE	fail_IF_cutoff	AT1G63020
NYDRO31217	maker-nt_contig23-snap-gene-117.0-mRNA-1	0	0	0	0	1.32	none	1	NA	none	1	NA	0	0	NA	NA	FALSE	FALSE	FALSE	FALSE	TRUE	FALSE	FALSE	FALSE	low_counts	AT3G14960
NYDRO31219	maker-nt_contig23-snap-gene-117.18-mRNA-1	42	34	0	5	1.32	none	1	NA	none	1	NA	76	5	0.552632	1	FALSE	FALSE	FALSE	FALSE	TRUE	FALSE	FALSE	FALSE	low_counts	AT1G28070
NYDRO31222	maker-nt_contig23-snap-gene-117.20-mRNA-1	109	212	150	442	1.32	father	0.477446	NA	B	6.23774e-33	3.783	321	592	0.339564	0.746622	TRUE	FALSE	FALSE	FALSE	TRUE	FALSE	FALSE	FALSE	fail_pval_cutoff	AT5G50930
NYDRO31228	maker-nt_contig23-snap-gene-117.24-mRNA-1	0	0	0	0	1.32	none	1	NA	none	1	NA	0	0	NA	NA	FALSE	FALSE	FALSE	FALSE	TRUE	FALSE	FALSE	FALSE	low_counts	no_AT_hit
NYDRO31229	maker-nt_contig23-snap-gene-117.25-mRNA-1	360	0	1085	0	1.32	none	1	NA	A	0	26469.1	360	1085	1	0	TRUE	FALSE	FALSE	FALSE	FALSE	FALSE	FALSE	FALSE	fail_pval_cutoff	no_AT_hit
NYDRO31231	maker-nt_contig23-snap-gene-117.26-mRNA-1	0	0	17	20	1.32	none	1	NA	none	1	NA	0	37	NA	0.540541	FALSE	FALSE	FALSE	FALSE	TRUE	FALSE	FALSE	FALSE	low_counts	no_AT_hit
NYDRO31223	maker-nt_contig23-snap-gene-117.5-mRNA-1	41	0	55	85	1.32	none	1	NA	none	1	NA	41	140	1	0.607143	FALSE	FALSE	FALSE	FALSE	TRUE	FALSE	FALSE	FALSE	low_counts	no_AT_hit
NYDRO31224	maker-nt_contig23-snap-gene-117.6-mRNA-1	1075	455	1916	1052	1.32	father	2.47757e-05	1.117	A	4.31492e-110	3.577	1530	2968	0.702614	0.354447	TRUE	FALSE	TRUE	FALSE	TRUE	FALSE	FALSE	FALSE	fail_IF_cutoff	AT5G51980
NYDRO31225	maker-nt_contig23-snap-gene-117.7-mRNA-1	0	68	44	98	1.32	father	7.255e-11	9.721	B	3.18051e-25	27.677	68	142	0	0.690141	TRUE	FALSE	TRUE	TRUE	FALSE	FALSE	FALSE	FALSE	fail_CEF_cutoff	AT2G16700
NYDRO31230	maker-nt_contig23-snap-gene-117.9-mRNA-1	2585	0	2478	0	1.32	none	1	NA	A	0	434080	2585	2478	1	0	TRUE	FALSE	FALSE	FALSE	FALSE	FALSE	FALSE	FALSE	fail_pval_cutoff	AT4G10490
NYDRO30082	maker-nt_contig23-snap-gene-12.0-mRNA-1	0	0	0	0	1.32	none	1	NA	none	1	NA	0	0	NA	NA	FALSE	FALSE	FALSE	FALSE	TRUE	FALSE	FALSE	FALSE	low_counts	no_AT_hit
NYDRO30083	maker-nt_contig23-snap-gene-12.1-mRNA-1	495	129	940	703	1.32	mother	3.45894e-06	1.231	A	5.97029e-57	3.835	624	1643	0.793269	0.427876	TRUE	FALSE	TRUE	FALSE	TRUE	FALSE	FALSE	FALSE	fail_IF_cutoff	no_AT_hit
NYDRO30087	maker-nt_contig23-snap-gene-12.3-mRNA-1	74	232	237	1263	1.32	father	1	NA	B	7.62835e-93	11.204	306	1500	0.24183	0.842	TRUE	FALSE	FALSE	FALSE	TRUE	FALSE	FALSE	FALSE	fail_pval_cutoff	AT2G40030
NYDRO30088	maker-nt_contig23-snap-gene-12.4-mRNA-1	0	52	0	0	1.32	none	1	NA	none	1	NA	52	0	0	NA	FALSE	FALSE	FALSE	FALSE	TRUE	FALSE	FALSE	FALSE	low_counts	no_AT_hit
NYDRO30085	maker-nt_contig23-snap-gene-12.7-mRNA-1	383	287	942	742	1.32	father	1.23061e-07	1.292	A	1.33848e-08	1.321	670	1684	0.571642	0.440618	TRUE	FALSE	TRUE	FALSE	TRUE	FALSE	FALSE	FALSE	fail_IF_cutoff	AT5G15390
NYDRO30086	maker-nt_contig23-snap-gene-12.8-mRNA-1	2348	0	2414	0	1.32	none	1	NA	A	0	384099	2348	2414	1	0	TRUE	FALSE	FALSE	FALSE	FALSE	FALSE	FALSE	FALSE	fail_pval_cutoff	AT4G04650
NYDRO30098	maker-nt_contig23-snap-gene-13.17-mRNA-1	0	0	0	0	1.32	none	1	NA	none	1	NA	0	0	NA	NA	FALSE	FALSE	FALSE	FALSE	TRUE	FALSE	FALSE	FALSE	low_counts	no_AT_hit
NYDRO30099	maker-nt_contig23-snap-gene-13.18-mRNA-1	0	0	0	0	1.32	none	1	NA	none	1	NA	0	0	NA	NA	FALSE	FALSE	FALSE	FALSE	TRUE	FALSE	FALSE	FALSE	low_counts	no_AT_hit
NYDRO30095	maker-nt_contig23-snap-gene-13.19-mRNA-1	156	46	117	188	1.32	mother	1.02799e-08	1.791	A	0.000261944	1.208	202	305	0.772277	0.616393	TRUE	FALSE	TRUE	FALSE	TRUE	FALSE	FALSE	FALSE	fail_IF_cutoff	AT1G49980
NYDRO30097	maker-nt_contig23-snap-gene-13.22-mRNA-1	0	0	0	0	1.32	none	1	NA	none	1	NA	0	0	NA	NA	FALSE	FALSE	FALSE	FALSE	TRUE	FALSE	FALSE	FALSE	low_counts	no_AT_hit
NYDRO30100	maker-nt_contig23-snap-gene-14.0-mRNA-1	1099	376	1542	1097	1.32	mother	0.017805	0	A	3.37183e-94	3.383	1475	2639	0.745085	0.415688	TRUE	FALSE	FALSE	FALSE	TRUE	FALSE	FALSE	FALSE	fail_pval_cutoff	AT1G69340
NYDRO30103	maker-nt_contig23-snap-gene-14.10-mRNA-1	0	0	0	8	1.32	none	1	NA	none	1	NA	0	8	NA	1	FALSE	FALSE	FALSE	FALSE	TRUE	FALSE	FALSE	FALSE	low_counts	AT5G25810
NYDRO30104	maker-nt_contig23-snap-gene-14.12-mRNA-1	26	0	6	0	1.32	none	1	NA	none	1	NA	26	6	1	0	FALSE	FALSE	FALSE	FALSE	TRUE	FALSE	FALSE	FALSE	low_counts	AT3G21250
NYDRO30106	maker-nt_contig23-snap-gene-14.4-mRNA-1	546	54	1372	642	1.32	mother	1.10268e-14	1.871	A	4.1981e-157	14.89	600	2014	0.91	0.318769	TRUE	FALSE	TRUE	FALSE	TRUE	FALSE	FALSE	FALSE	fail_IF_cutoff	AT3G29230
NYDRO30107	maker-nt_contig23-snap-gene-14.6-mRNA-1	1134	995	1999	2817	1.32	father	0.153259	NA	B	6.2022e-05	1.072	2129	4816	0.532644	0.584925	TRUE	FALSE	FALSE	FALSE	TRUE	FALSE	FALSE	FALSE	fail_pval_cutoff	AT1G79740
NYDRO30101	maker-nt_contig23-snap-gene-14.8-mRNA-1	0	0	0	0	1.32	none	1	NA	none	1	NA	0	0	NA	NA	FALSE	FALSE	FALSE	FALSE	TRUE	FALSE	FALSE	FALSE	low_counts	AT3G24255
NYDRO30102	maker-nt_contig23-snap-gene-14.9-mRNA-1	0	0	1	0	1.32	none	1	NA	none	1	NA	0	1	NA	0	FALSE	FALSE	FALSE	FALSE	TRUE	FALSE	FALSE	FALSE	low_counts	no_AT_hit
NYDRO30110	maker-nt_contig23-snap-gene-15.0-mRNA-1	553	103	542	259	1.32	mother	0.00309135	1.029	A	7.0391e-93	7.855	656	801	0.842988	0.323346	TRUE	FALSE	TRUE	FALSE	TRUE	FALSE	FALSE	FALSE	fail_IF_cutoff	AT5G61140
NYDRO30111	maker-nt_contig23-snap-gene-15.1-mRNA-1	46	0	0	8	1.32	none	1	NA	none	1	NA	46	8	1	1	FALSE	FALSE	FALSE	FALSE	TRUE	FALSE	FALSE	FALSE	low_counts	no_AT_hit
NYDRO30113	maker-nt_contig23-snap-gene-15.2-mRNA-1	8	0	27	0	1.32	none	1	NA	none	1	NA	8	27	1	0	FALSE	FALSE	FALSE	FALSE	TRUE	FALSE	FALSE	FALSE	low_counts	no_AT_hit
NYDRO30122	maker-nt_contig23-snap-gene-16.0-mRNA-1	0	12	0	26	1.32	none	1	NA	none	1	NA	12	26	0	1	FALSE	FALSE	FALSE	FALSE	TRUE	FALSE	FALSE	FALSE	low_counts	no_AT_hit
NYDRO30126	maker-nt_contig23-snap-gene-16.1-mRNA-1	0	0	0	0	1.32	none	1	NA	none	1	NA	0	0	NA	NA	FALSE	FALSE	FALSE	FALSE	TRUE	FALSE	FALSE	FALSE	low_counts	no_AT_hit
NYDRO30123	maker-nt_contig23-snap-gene-16.10-mRNA-1	189	96	255	374	1.32	mother	0.000791882	1.106	A	0.0610753	NA	285	629	0.663158	0.594595	TRUE	FALSE	TRUE	FALSE	TRUE	FALSE	FALSE	FALSE	fail_IF_cutoff	AT2G15760
NYDRO30125	maker-nt_contig23-snap-gene-16.12-mRNA-1	0	0	0	0	1.32	none	1	NA	none	1	NA	0	0	NA	NA	FALSE	FALSE	FALSE	FALSE	TRUE	FALSE	FALSE	FALSE	low_counts	no_AT_hit
NYDRO30128	maker-nt_contig23-snap-gene-16.2-mRNA-1	25	0	0	0	1.32	none	1	NA	none	1	NA	25	0	1	NA	FALSE	FALSE	FALSE	FALSE	TRUE	FALSE	FALSE	FALSE	low_counts	no_AT_hit
NYDRO30127	maker-nt_contig23-snap-gene-16.3-mRNA-1	14	0	35	0	1.32	none	1	NA	none	1	NA	14	35	1	0	FALSE	FALSE	FALSE	FALSE	TRUE	FALSE	FALSE	FALSE	low_counts	AT4G20520
NYDRO30117	maker-nt_contig23-snap-gene-16.4-mRNA-1	24	0	47	0	1.32	none	1	NA	none	1	NA	24	47	1	0	FALSE	FALSE	FALSE	FALSE	TRUE	FALSE	FALSE	FALSE	low_counts	no_AT_hit
NYDRO30121	maker-nt_contig23-snap-gene-16.9-mRNA-1	0	0	0	0	1.32	none	1	NA	none	1	NA	0	0	NA	NA	FALSE	FALSE	FALSE	FALSE	TRUE	FALSE	FALSE	FALSE	low_counts	no_AT_hit
NYDRO30136	maker-nt_contig23-snap-gene-17.11-mRNA-1	0	0	0	0	1.32	none	1	NA	none	1	NA	0	0	NA	NA	FALSE	FALSE	FALSE	FALSE	TRUE	FALSE	FALSE	FALSE	low_counts	no_AT_hit
NYDRO30137	maker-nt_contig23-snap-gene-17.13-mRNA-1	0	0	0	0	1.32	none	1	NA	none	1	NA	0	0	NA	NA	FALSE	FALSE	FALSE	FALSE	TRUE	FALSE	FALSE	FALSE	low_counts	no_AT_hit
NYDRO30131	maker-nt_contig23-snap-gene-17.18-mRNA-1	2609	1058	1698	2953	1.32	mother	8.19854e-88	2.159	A	2.3698e-13	1.244	3667	4651	0.711481	0.634917	TRUE	FALSE	TRUE	TRUE	TRUE	FALSE	FALSE	FALSE	fail_pmat_cutoff	AT2G03420
NYDRO30138	maker-nt_contig23-snap-gene-17.24-mRNA-1	182	30	199	179	1.32	mother	2.61351e-08	1.744	A	2.54604e-21	3.756	212	378	0.858491	0.473545	TRUE	FALSE	TRUE	FALSE	TRUE	FALSE	FALSE	FALSE	fail_IF_cutoff	AT1G69350
NYDRO30139	maker-nt_contig23-snap-gene-17.25-mRNA-1	0	0	0	0	1.32	none	1	NA	none	1	NA	0	0	NA	NA	FALSE	FALSE	FALSE	FALSE	TRUE	FALSE	FALSE	FALSE	low_counts	AT3G42170
NYDRO30133	maker-nt_contig23-snap-gene-17.3-mRNA-1	0	0	68	0	1.32	none	1	NA	none	1	NA	0	68	NA	0	FALSE	FALSE	FALSE	FALSE	TRUE	FALSE	FALSE	FALSE	low_counts	no_AT_hit
NYDRO30132	maker-nt_contig23-snap-gene-17.8-mRNA-1	14	0	0	0	1.32	none	1	NA	none	1	NA	14	0	1	NA	FALSE	FALSE	FALSE	FALSE	TRUE	FALSE	FALSE	FALSE	low_counts	no_AT_hit
NYDRO30141	maker-nt_contig23-snap-gene-18.38-mRNA-1	0	0	59	0	1.32	none	1	NA	none	1	NA	0	59	NA	0	FALSE	FALSE	FALSE	FALSE	TRUE	FALSE	FALSE	FALSE	low_counts	no_AT_hit
NYDRO30143	maker-nt_contig23-snap-gene-18.39-mRNA-1	943	327	1280	1361	1.32	mother	8.85788e-15	1.438	A	1.27626e-42	2.216	1270	2641	0.74252	0.515335	TRUE	FALSE	TRUE	FALSE	TRUE	FALSE	FALSE	FALSE	fail_IF_cutoff	AT4G33250
NYDRO30140	maker-nt_contig23-snap-gene-18.41-mRNA-1	77	61	133	164	1.32	father	0.617274	NA	A	0.924926	NA	138	297	0.557971	0.552189	TRUE	FALSE	FALSE	FALSE	TRUE	FALSE	FALSE	FALSE	fail_pval_cutoff	no_AT_hit
NYDRO30145	maker-nt_contig23-snap-gene-18.45-mRNA-1	0	0	0	0	1.32	none	1	NA	none	1	NA	0	0	NA	NA	FALSE	FALSE	FALSE	FALSE	TRUE	FALSE	FALSE	FALSE	low_counts	no_AT_hit
NYDRO30147	maker-nt_contig23-snap-gene-18.48-mRNA-1	0	0	0	0	1.32	none	1	NA	none	1	NA	0	0	NA	NA	FALSE	FALSE	FALSE	FALSE	TRUE	FALSE	FALSE	FALSE	low_counts	no_AT_hit
NYDRO30153	maker-nt_contig23-snap-gene-18.58-mRNA-1	21	0	0	0	1.32	none	1	NA	none	1	NA	21	0	1	NA	FALSE	FALSE	FALSE	FALSE	TRUE	FALSE	FALSE	FALSE	low_counts	no_AT_hit
NYDRO30155	maker-nt_contig23-snap-gene-18.61-mRNA-1	0	0	0	0	1.32	none	1	NA	none	1	NA	0	0	NA	NA	FALSE	FALSE	FALSE	FALSE	TRUE	FALSE	FALSE	FALSE	low_counts	no_AT_hit
NYDRO30156	maker-nt_contig23-snap-gene-18.62-mRNA-1	0	0	0	0	1.32	none	1	NA	none	1	NA	0	0	NA	NA	FALSE	FALSE	FALSE	FALSE	TRUE	FALSE	FALSE	FALSE	low_counts	no_AT_hit
NYDRO30157	maker-nt_contig23-snap-gene-18.63-mRNA-1	0	0	0	0	1.32	none	1	NA	none	1	NA	0	0	NA	NA	FALSE	FALSE	FALSE	FALSE	TRUE	FALSE	FALSE	FALSE	low_counts	no_AT_hit
NYDRO30151	maker-nt_contig23-snap-gene-19.19-mRNA-1	107	0	34	0	1.32	none	1	NA	none	1	NA	107	34	1	0	FALSE	FALSE	FALSE	FALSE	TRUE	FALSE	FALSE	FALSE	low_counts	no_AT_hit
NYDRO30144	maker-nt_contig23-snap-gene-19.21-mRNA-1	0	0	0	0	1.32	none	1	NA	none	1	NA	0	0	NA	NA	FALSE	FALSE	FALSE	FALSE	TRUE	FALSE	FALSE	FALSE	low_counts	no_AT_hit
NYDRO30146	maker-nt_contig23-snap-gene-19.22-mRNA-1	0	0	0	0	1.32	none	1	NA	none	1	NA	0	0	NA	NA	FALSE	FALSE	FALSE	FALSE	TRUE	FALSE	FALSE	FALSE	low_counts	no_AT_hit
NYDRO30150	maker-nt_contig23-snap-gene-19.23-mRNA-1	18	0	7	0	1.32	none	1	NA	none	1	NA	18	7	1	0	FALSE	FALSE	FALSE	FALSE	TRUE	FALSE	FALSE	FALSE	low_counts	no_AT_hit
NYDRO30148	maker-nt_contig23-snap-gene-19.24-mRNA-1	0	0	13	0	1.32	none	1	NA	none	1	NA	0	13	NA	0	FALSE	FALSE	FALSE	FALSE	TRUE	FALSE	FALSE	FALSE	low_counts	no_AT_hit
NYDRO30158	maker-nt_contig23-snap-gene-19.31-mRNA-1	20	0	0	11	1.32	none	1	NA	none	1	NA	20	11	1	1	FALSE	FALSE	FALSE	FALSE	TRUE	FALSE	FALSE	FALSE	low_counts	AT3G17450
NYDRO30159	maker-nt_contig23-snap-gene-19.32-mRNA-1	0	0	0	0	1.32	none	1	NA	none	1	NA	0	0	NA	NA	FALSE	FALSE	FALSE	FALSE	TRUE	FALSE	FALSE	FALSE	low_counts	AT5G33406
NYDRO30161	maker-nt_contig23-snap-gene-19.33-mRNA-1	0	0	0	0	1.32	none	1	NA	none	1	NA	0	0	NA	NA	FALSE	FALSE	FALSE	FALSE	TRUE	FALSE	FALSE	FALSE	low_counts	no_AT_hit
NYDRO30162	maker-nt_contig23-snap-gene-19.34-mRNA-1	76	207	207	346	1.32	father	4.10221e-10	1.839	B	9.92679e-23	2.949	283	553	0.268551	0.625678	TRUE	FALSE	TRUE	FALSE	TRUE	FALSE	FALSE	FALSE	fail_IF_cutoff	AT5G07810
NYDRO30163	maker-nt_contig23-snap-gene-19.36-mRNA-1	0	0	52	67	1.32	none	1	NA	none	1	NA	0	119	NA	0.563025	FALSE	FALSE	FALSE	FALSE	TRUE	FALSE	FALSE	FALSE	low_counts	AT5G07810
NYDRO30164	maker-nt_contig23-snap-gene-19.38-mRNA-1	16	0	0	0	1.32	none	1	NA	none	1	NA	16	0	1	NA	FALSE	FALSE	FALSE	FALSE	TRUE	FALSE	FALSE	FALSE	low_counts	AT5G38260
NYDRO30165	maker-nt_contig23-snap-gene-19.43-mRNA-1	105	0	276	443	1.32	mother	1.82256e-32	21.668	A	1.83162e-20	14.655	105	719	1	0.616134	TRUE	FALSE	TRUE	TRUE	TRUE	FALSE	FALSE	FALSE	fail_pmat_cutoff	AT1G18390
NYDRO29973	maker-nt_contig23-snap-gene-2.22-mRNA-1	0	0	0	0	1.32	none	1	NA	none	1	NA	0	0	NA	NA	FALSE	FALSE	FALSE	FALSE	TRUE	FALSE	FALSE	FALSE	low_counts	no_AT_hit
NYDRO29975	maker-nt_contig23-snap-gene-2.23-mRNA-1	0	0	0	0	1.32	none	1	NA	none	1	NA	0	0	NA	NA	FALSE	FALSE	FALSE	FALSE	TRUE	FALSE	FALSE	FALSE	low_counts	no_AT_hit
NYDRO29974	maker-nt_contig23-snap-gene-2.24-mRNA-1	0	0	0	0	1.32	none	1	NA	none	1	NA	0	0	NA	NA	FALSE	FALSE	FALSE	FALSE	TRUE	FALSE	FALSE	FALSE	low_counts	no_AT_hit
NYDRO29977	maker-nt_contig23-snap-gene-2.25-mRNA-1	24	0	42	0	1.32	none	1	NA	none	1	NA	24	42	1	0	FALSE	FALSE	FALSE	FALSE	TRUE	FALSE	FALSE	FALSE	low_counts	no_AT_hit
NYDRO29984	maker-nt_contig23-snap-gene-2.26-mRNA-1	0	0	0	0	1.32	none	1	NA	none	1	NA	0	0	NA	NA	FALSE	FALSE	FALSE	FALSE	TRUE	FALSE	FALSE	FALSE	low_counts	no_AT_hit
NYDRO29982	maker-nt_contig23-snap-gene-2.28-mRNA-1	0	0	0	0	1.32	none	1	NA	none	1	NA	0	0	NA	NA	FALSE	FALSE	FALSE	FALSE	TRUE	FALSE	FALSE	FALSE	low_counts	no_AT_hit
NYDRO29986	maker-nt_contig23-snap-gene-2.29-mRNA-1	41	0	33	0	1.32	none	1	NA	none	1	NA	41	33	1	0	FALSE	FALSE	FALSE	FALSE	TRUE	FALSE	FALSE	FALSE	low_counts	AT2G27110
NYDRO29987	maker-nt_contig23-snap-gene-2.31-mRNA-1	1304	486	1430	2185	1.32	mother	3.23158e-46	1.984	A	2.12224e-19	1.48	1790	3615	0.728492	0.604426	TRUE	FALSE	TRUE	FALSE	TRUE	FALSE	FALSE	FALSE	fail_IF_cutoff	AT5G15400
NYDRO29971	maker-nt_contig23-snap-gene-2.33-mRNA-1	0	0	0	0	1.32	none	1	NA	none	1	NA	0	0	NA	NA	FALSE	FALSE	FALSE	FALSE	TRUE	FALSE	FALSE	FALSE	low_counts	no_AT_hit
NYDRO29972	maker-nt_contig23-snap-gene-2.34-mRNA-1	0	0	0	7	1.32	none	1	NA	none	1	NA	0	7	NA	1	FALSE	FALSE	FALSE	FALSE	TRUE	FALSE	FALSE	FALSE	low_counts	no_AT_hit
NYDRO29970	maker-nt_contig23-snap-gene-2.35-mRNA-1	0	0	0	0	1.32	none	1	NA	none	1	NA	0	0	NA	NA	FALSE	FALSE	FALSE	FALSE	TRUE	FALSE	FALSE	FALSE	low_counts	no_AT_hit
NYDRO29978	maker-nt_contig23-snap-gene-2.36-mRNA-1	0	0	0	0	1.32	none	1	NA	none	1	NA	0	0	NA	NA	FALSE	FALSE	FALSE	FALSE	TRUE	FALSE	FALSE	FALSE	low_counts	no_AT_hit
NYDRO29981	maker-nt_contig23-snap-gene-2.37-mRNA-1	0	0	0	0	1.32	none	1	NA	none	1	NA	0	0	NA	NA	FALSE	FALSE	FALSE	FALSE	TRUE	FALSE	FALSE	FALSE	low_counts	no_AT_hit
NYDRO29980	maker-nt_contig23-snap-gene-2.38-mRNA-1	0	0	0	0	1.32	none	1	NA	none	1	NA	0	0	NA	NA	FALSE	FALSE	FALSE	FALSE	TRUE	FALSE	FALSE	FALSE	low_counts	no_AT_hit
NYDRO29979	maker-nt_contig23-snap-gene-2.39-mRNA-1	0	0	0	0	1.32	none	1	NA	none	1	NA	0	0	NA	NA	FALSE	FALSE	FALSE	FALSE	TRUE	FALSE	FALSE	FALSE	low_counts	no_AT_hit
NYDRO29985	maker-nt_contig23-snap-gene-2.42-mRNA-1	0	0	0	0	1.32	none	1	NA	none	1	NA	0	0	NA	NA	FALSE	FALSE	FALSE	FALSE	TRUE	FALSE	FALSE	FALSE	low_counts	no_AT_hit
NYDRO29988	maker-nt_contig23-snap-gene-2.44-mRNA-1	0	157	80	2615	1.32	father	0.00603926	1.745	B	5.35009e-198	1069.97	157	2695	0	0.970315	TRUE	FALSE	TRUE	FALSE	FALSE	FALSE	FALSE	FALSE	fail_IF_cutoff	AT2G03440
NYDRO30170	maker-nt_contig23-snap-gene-20.18-mRNA-1	77	32	102	31	1.32	father	0.00537021	1.061	A	1.70289e-13	3.527	109	133	0.706422	0.233083	TRUE	FALSE	TRUE	FALSE	TRUE	FALSE	FALSE	FALSE	fail_IF_cutoff	no_AT_hit
NYDRO30168	maker-nt_contig23-snap-gene-20.19-mRNA-1	318	183	93	79	1.32	father	0.440865	NA	A	8.6506e-05	1.265	501	172	0.634731	0.459302	TRUE	FALSE	FALSE	FALSE	TRUE	FALSE	FALSE	FALSE	fail_pval_cutoff	AT3G17450
NYDRO30178	maker-nt_contig23-snap-gene-20.20-mRNA-1	0	0	0	0	1.32	none	1	NA	none	1	NA	0	0	NA	NA	FALSE	FALSE	FALSE	FALSE	TRUE	FALSE	FALSE	FALSE	low_counts	no_AT_hit
NYDRO30177	maker-nt_contig23-snap-gene-20.21-mRNA-1	0	0	0	0	1.32	none	1	NA	none	1	NA	0	0	NA	NA	FALSE	FALSE	FALSE	FALSE	TRUE	FALSE	FALSE	FALSE	low_counts	no_AT_hit
NYDRO30176	maker-nt_contig23-snap-gene-20.22-mRNA-1	0	0	0	0	1.32	none	1	NA	none	1	NA	0	0	NA	NA	FALSE	FALSE	FALSE	FALSE	TRUE	FALSE	FALSE	FALSE	low_counts	no_AT_hit
NYDRO30173	maker-nt_contig23-snap-gene-20.24-mRNA-1	33	0	10	0	1.32	none	1	NA	none	1	NA	33	10	1	0	FALSE	FALSE	FALSE	FALSE	TRUE	FALSE	FALSE	FALSE	low_counts	AT3G22220
NYDRO30191	maker-nt_contig23-snap-gene-21.16-mRNA-1	1113	1143	1561	2573	1.32	father	0.162824	NA	B	4.05082e-23	1.464	2256	4134	0.493351	0.6224	TRUE	FALSE	FALSE	FALSE	TRUE	FALSE	FALSE	FALSE	fail_pval_cutoff	AT5G07920
NYDRO30192	maker-nt_contig23-snap-gene-21.17-mRNA-1	159	0	287	0	1.32	none	1	NA	A	5.90887e-125	3092.34	159	287	1	0	TRUE	FALSE	FALSE	FALSE	FALSE	FALSE	FALSE	FALSE	fail_pval_cutoff	no_AT_hit
NYDRO30186	maker-nt_contig23-snap-gene-21.2-mRNA-1	34	0	25	0	1.32	none	1	NA	none	1	NA	34	25	1	0	FALSE	FALSE	FALSE	FALSE	TRUE	FALSE	FALSE	FALSE	low_counts	no_AT_hit
NYDRO30181	maker-nt_contig23-snap-gene-21.20-mRNA-1	61	0	0	0	1.32	none	1	NA	none	1	NA	61	0	1	NA	FALSE	FALSE	FALSE	FALSE	TRUE	FALSE	FALSE	FALSE	low_counts	AT3G22220
NYDRO30185	maker-nt_contig23-snap-gene-21.26-mRNA-1	12	0	55	0	1.32	none	1	NA	none	1	NA	12	55	1	0	FALSE	FALSE	FALSE	FALSE	TRUE	FALSE	FALSE	FALSE	low_counts	no_AT_hit
NYDRO30187	maker-nt_contig23-snap-gene-21.3-mRNA-1	78	0	0	12	1.32	none	1	NA	none	1	NA	78	12	1	1	FALSE	FALSE	FALSE	FALSE	TRUE	FALSE	FALSE	FALSE	low_counts	no_AT_hit
NYDRO30193	maker-nt_contig23-snap-gene-21.31-mRNA-1	0	0	0	0	1.32	none	1	NA	none	1	NA	0	0	NA	NA	FALSE	FALSE	FALSE	FALSE	TRUE	FALSE	FALSE	FALSE	low_counts	no_AT_hit
NYDRO30190	maker-nt_contig23-snap-gene-21.8-mRNA-1	7342	1525	8337	2425	1.32	father	3.41814e-09	1.125	A	0	14.971	8867	10762	0.828014	0.22533	TRUE	FALSE	TRUE	FALSE	TRUE	FALSE	FALSE	FALSE	fail_IF_cutoff	AT3G57180
NYDRO30189	maker-nt_contig23-snap-gene-21.9-mRNA-1	221	130	168	96	1.32	father	0.00133773	1.125	A	8.1215e-11	1.866	351	264	0.62963	0.363636	TRUE	FALSE	TRUE	FALSE	TRUE	FALSE	FALSE	FALSE	fail_IF_cutoff	AT2G03140
NYDRO30194	maker-nt_contig23-snap-gene-22.17-mRNA-1	0	0	18	5	1.32	none	1	NA	none	1	NA	0	23	NA	0.217391	FALSE	FALSE	FALSE	FALSE	TRUE	FALSE	FALSE	FALSE	low_counts	no_AT_hit
NYDRO30197	maker-nt_contig23-snap-gene-22.22-mRNA-1	364	148	728	613	1.32	mother	0.156254	NA	A	9.10728e-23	2.168	512	1341	0.710938	0.457122	TRUE	FALSE	FALSE	FALSE	TRUE	FALSE	FALSE	FALSE	fail_pval_cutoff	AT5G61140
NYDRO30198	maker-nt_contig23-snap-gene-22.24-mRNA-1	611	315	1098	939	1.32	father	0.623318	NA	A	1.03987e-23	1.815	926	2037	0.659827	0.460972	TRUE	FALSE	FALSE	FALSE	TRUE	FALSE	FALSE	FALSE	fail_pval_cutoff	AT1G69340
NYDRO30202	maker-nt_contig23-snap-gene-22.25-mRNA-1	0	0	0	0	1.32	none	1	NA	none	1	NA	0	0	NA	NA	FALSE	FALSE	FALSE	FALSE	TRUE	FALSE	FALSE	FALSE	low_counts	no_AT_hit
NYDRO30201	maker-nt_contig23-snap-gene-22.26-mRNA-1	0	0	0	18	1.32	none	1	NA	none	1	NA	0	18	NA	1	FALSE	FALSE	FALSE	FALSE	TRUE	FALSE	FALSE	FALSE	low_counts	no_AT_hit
NYDRO30203	maker-nt_contig23-snap-gene-22.29-mRNA-1	351	383	464	1133	1.32	mother	0.00980422	0	B	2.73993e-26	2.07	734	1597	0.478202	0.709455	TRUE	FALSE	TRUE	FALSE	TRUE	FALSE	FALSE	FALSE	fail_IF_cutoff	AT3G17300
NYDRO30205	maker-nt_contig23-snap-gene-22.30-mRNA-1	0	0	0	0	1.32	none	1	NA	none	1	NA	0	0	NA	NA	FALSE	FALSE	FALSE	FALSE	TRUE	FALSE	FALSE	FALSE	low_counts	no_AT_hit
NYDRO30210	maker-nt_contig23-snap-gene-23.0-mRNA-1	212	66	198	152	1.32	mother	0.0686483	NA	A	8.35113e-17	2.573	278	350	0.76259	0.434286	TRUE	FALSE	FALSE	FALSE	TRUE	FALSE	FALSE	FALSE	fail_pval_cutoff	AT4G36630
NYDRO30213	maker-nt_contig23-snap-gene-23.1-mRNA-1	76	0	248	0	1.32	none	1	NA	A	1.10585e-75	1277.24	76	248	1	0	TRUE	FALSE	FALSE	FALSE	FALSE	FALSE	FALSE	FALSE	fail_pval_cutoff	AT5G46100
NYDRO30211	maker-nt_contig23-snap-gene-23.11-mRNA-1	0	0	0	0	1.32	none	1	NA	none	1	NA	0	0	NA	NA	FALSE	FALSE	FALSE	FALSE	TRUE	FALSE	FALSE	FALSE	low_counts	no_AT_hit
NYDRO30214	maker-nt_contig23-snap-gene-23.14-mRNA-1	360	190	468	369	1.32	father	0.222628	NA	A	7.14677e-15	1.759	550	837	0.654545	0.44086	TRUE	FALSE	FALSE	FALSE	TRUE	FALSE	FALSE	FALSE	fail_pval_cutoff	no_AT_hit
NYDRO30216	maker-nt_contig23-snap-gene-23.3-mRNA-1	0	0	0	0	1.32	none	1	NA	none	1	NA	0	0	NA	NA	FALSE	FALSE	FALSE	FALSE	TRUE	FALSE	FALSE	FALSE	low_counts	no_AT_hit
NYDRO30206	maker-nt_contig23-snap-gene-23.7-mRNA-1	0	0	0	0	1.32	none	1	NA	none	1	NA	0	0	NA	NA	FALSE	FALSE	FALSE	FALSE	TRUE	FALSE	FALSE	FALSE	low_counts	no_AT_hit
NYDRO30208	maker-nt_contig23-snap-gene-23.8-mRNA-1	0	0	0	1	1.32	none	1	NA	none	1	NA	0	1	NA	1	FALSE	FALSE	FALSE	FALSE	TRUE	FALSE	FALSE	FALSE	low_counts	AT3G42170
NYDRO30209	maker-nt_contig23-snap-gene-23.9-mRNA-1	0	0	10	0	1.32	none	1	NA	none	1	NA	0	10	NA	0	FALSE	FALSE	FALSE	FALSE	TRUE	FALSE	FALSE	FALSE	low_counts	no_AT_hit
NYDRO30224	maker-nt_contig23-snap-gene-24.10-mRNA-1	181	82	243	349	1.32	mother	0.000150404	1.191	A	0.00683457	1.006	263	592	0.688213	0.589527	TRUE	FALSE	TRUE	FALSE	TRUE	FALSE	FALSE	FALSE	fail_IF_cutoff	AT5G61140
NYDRO30225	maker-nt_contig23-snap-gene-24.12-mRNA-1	0	0	0	0	1.32	none	1	NA	none	1	NA	0	0	NA	NA	FALSE	FALSE	FALSE	FALSE	TRUE	FALSE	FALSE	FALSE	low_counts	no_AT_hit
NYDRO30220	maker-nt_contig23-snap-gene-24.14-mRNA-1	95	0	66	0	1.32	none	1	NA	A	1.52037e-46	424.889	95	66	1	0	TRUE	FALSE	FALSE	FALSE	FALSE	FALSE	FALSE	FALSE	fail_pval_cutoff	no_AT_hit
NYDRO30219	maker-nt_contig23-snap-gene-24.15-mRNA-1	95	0	66	0	1.32	none	1	NA	A	1.52037e-46	424.889	95	66	1	0	TRUE	FALSE	FALSE	FALSE	FALSE	FALSE	FALSE	FALSE	fail_pval_cutoff	no_AT_hit
NYDRO30221	maker-nt_contig23-snap-gene-24.16-mRNA-1	192	96	740	394	1.32	father	0.000610619	1.134	A	2.63942e-22	2.604	288	1134	0.666667	0.347443	TRUE	FALSE	TRUE	FALSE	TRUE	FALSE	FALSE	FALSE	fail_IF_cutoff	AT3G29280
NYDRO30222	maker-nt_contig23-snap-gene-24.18-mRNA-1	0	0	16	0	1.32	none	1	NA	none	1	NA	0	16	NA	0	FALSE	FALSE	FALSE	FALSE	TRUE	FALSE	FALSE	FALSE	low_counts	no_AT_hit
NYDRO30232	maker-nt_contig23-snap-gene-25.12-mRNA-1	0	0	0	10	1.32	none	1	NA	none	1	NA	0	10	NA	1	FALSE	FALSE	FALSE	FALSE	TRUE	FALSE	FALSE	FALSE	low_counts	no_AT_hit
NYDRO30233	maker-nt_contig23-snap-gene-25.13-mRNA-1	27	27	30	40	1.32	father	0.546379	NA	B	0.485371	NA	54	70	0.5	0.571429	TRUE	FALSE	FALSE	FALSE	TRUE	FALSE	FALSE	FALSE	fail_pval_cutoff	AT1G69350
NYDRO30234	maker-nt_contig23-snap-gene-25.14-mRNA-1	0	0	0	0	1.32	none	1	NA	none	1	NA	0	0	NA	NA	FALSE	FALSE	FALSE	FALSE	TRUE	FALSE	FALSE	FALSE	low_counts	AT3G57430
NYDRO30235	maker-nt_contig23-snap-gene-25.19-mRNA-1	0	0	0	20	1.32	none	1	NA	none	1	NA	0	20	NA	1	FALSE	FALSE	FALSE	FALSE	TRUE	FALSE	FALSE	FALSE	low_counts	no_AT_hit
NYDRO30229	maker-nt_contig23-snap-gene-25.20-mRNA-1	2663	2411	6059	10247	1.32	mother	0.0441611	0	B	7.29483e-39	1.404	5074	16306	0.524832	0.628419	TRUE	FALSE	FALSE	FALSE	TRUE	FALSE	FALSE	FALSE	fail_pval_cutoff	AT3G23940
NYDRO30231	maker-nt_contig23-snap-gene-25.22-mRNA-1	0	0	0	0	1.32	none	1	NA	none	1	NA	0	0	NA	NA	FALSE	FALSE	FALSE	FALSE	TRUE	FALSE	FALSE	FALSE	low_counts	no_AT_hit
NYDRO30230	maker-nt_contig23-snap-gene-25.23-mRNA-1	0	8	0	0	1.32	none	1	NA	none	1	NA	8	0	0	NA	FALSE	FALSE	FALSE	FALSE	TRUE	FALSE	FALSE	FALSE	low_counts	no_AT_hit
NYDRO30236	maker-nt_contig23-snap-gene-26.21-mRNA-1	0	12	101	14	1.32	none	1	NA	none	1	NA	12	115	0	0.121739	FALSE	FALSE	FALSE	FALSE	TRUE	FALSE	FALSE	FALSE	low_counts	no_AT_hit
NYDRO30237	maker-nt_contig23-snap-gene-26.22-mRNA-1	0	0	0	33	1.32	none	1	NA	none	1	NA	0	33	NA	1	FALSE	FALSE	FALSE	FALSE	TRUE	FALSE	FALSE	FALSE	low_counts	ATCG01280.1
NYDRO30239	maker-nt_contig23-snap-gene-26.24-mRNA-1	0	0	0	0	1.32	none	1	NA	none	1	NA	0	0	NA	NA	FALSE	FALSE	FALSE	FALSE	TRUE	FALSE	FALSE	FALSE	low_counts	no_AT_hit
NYDRO30241	maker-nt_contig23-snap-gene-26.25-mRNA-1	83	0	23	0	1.32	none	1	NA	none	1	NA	83	23	1	0	FALSE	FALSE	FALSE	FALSE	TRUE	FALSE	FALSE	FALSE	low_counts	AT1G18270
NYDRO30240	maker-nt_contig23-snap-gene-26.27-mRNA-1	15	0	8	0	1.32	none	1	NA	none	1	NA	15	8	1	0	FALSE	FALSE	FALSE	FALSE	TRUE	FALSE	FALSE	FALSE	low_counts	no_AT_hit
NYDRO30243	maker-nt_contig23-snap-gene-26.28-mRNA-1	0	0	0	0	1.32	none	1	NA	none	1	NA	0	0	NA	NA	FALSE	FALSE	FALSE	FALSE	TRUE	FALSE	FALSE	FALSE	low_counts	no_AT_hit
NYDRO30242	maker-nt_contig23-snap-gene-26.29-mRNA-1	21	0	9	36	1.32	none	1	NA	none	1	NA	21	45	1	0.8	FALSE	FALSE	FALSE	FALSE	TRUE	FALSE	FALSE	FALSE	low_counts	no_AT_hit
NYDRO30249	maker-nt_contig23-snap-gene-27.18-mRNA-1	0	0	0	0	1.32	none	1	NA	none	1	NA	0	0	NA	NA	FALSE	FALSE	FALSE	FALSE	TRUE	FALSE	FALSE	FALSE	low_counts	no_AT_hit
NYDRO30248	maker-nt_contig23-snap-gene-27.19-mRNA-1	0	0	0	0	1.32	none	1	NA	none	1	NA	0	0	NA	NA	FALSE	FALSE	FALSE	FALSE	TRUE	FALSE	FALSE	FALSE	low_counts	no_AT_hit
NYDRO30258	maker-nt_contig23-snap-gene-28.3-mRNA-1	0	0	0	0	1.32	none	1	NA	none	1	NA	0	0	NA	NA	FALSE	FALSE	FALSE	FALSE	TRUE	FALSE	FALSE	FALSE	low_counts	AT1G19260
NYDRO30257	maker-nt_contig23-snap-gene-28.4-mRNA-1	0	0	0	0	1.32	none	1	NA	none	1	NA	0	0	NA	NA	FALSE	FALSE	FALSE	FALSE	TRUE	FALSE	FALSE	FALSE	low_counts	AT4G09660
NYDRO30260	maker-nt_contig23-snap-gene-28.5-mRNA-1	0	0	0	0	1.32	none	1	NA	none	1	NA	0	0	NA	NA	FALSE	FALSE	FALSE	FALSE	TRUE	FALSE	FALSE	FALSE	low_counts	no_AT_hit
NYDRO30259	maker-nt_contig23-snap-gene-28.6-mRNA-1	0	0	0	0	1.32	none	1	NA	none	1	NA	0	0	NA	NA	FALSE	FALSE	FALSE	FALSE	TRUE	FALSE	FALSE	FALSE	low_counts	no_AT_hit
NYDRO30261	maker-nt_contig23-snap-gene-28.7-mRNA-1	0	0	0	8	1.32	none	1	NA	none	1	NA	0	8	NA	1	FALSE	FALSE	FALSE	FALSE	TRUE	FALSE	FALSE	FALSE	low_counts	no_AT_hit
NYDRO30263	maker-nt_contig23-snap-gene-29.15-mRNA-1	1924	804	2652	2692	1.32	mother	2.23209e-11	1.217	A	4.04157e-68	2.058	2728	5344	0.705279	0.503743	TRUE	FALSE	TRUE	FALSE	TRUE	FALSE	FALSE	FALSE	fail_IF_cutoff	AT2G03390
NYDRO30267	maker-nt_contig23-snap-gene-29.17-mRNA-1	337	168	297	500	1.32	mother	2.13747e-08	1.396	A	0.164441	NA	505	797	0.667327	0.627353	TRUE	FALSE	TRUE	FALSE	TRUE	FALSE	FALSE	FALSE	fail_IF_cutoff	AT1G69380
NYDRO30264	maker-nt_contig23-snap-gene-29.20-mRNA-1	3633	2351	6770	8350	1.32	mother	0.00551726	1.006	A	5.30314e-13	1.152	5984	15120	0.607119	0.552249	TRUE	FALSE	TRUE	FALSE	TRUE	FALSE	FALSE	FALSE	fail_IF_cutoff	AT3G02090
NYDRO30275	maker-nt_contig23-snap-gene-29.21-mRNA-1	12	0	0	0	1.32	none	1	NA	none	1	NA	12	0	1	NA	FALSE	FALSE	FALSE	FALSE	TRUE	FALSE	FALSE	FALSE	low_counts	no_AT_hit
NYDRO30277	maker-nt_contig23-snap-gene-29.22-mRNA-1	93	0	132	0	1.32	none	1	NA	A	2.46292e-65	831.887	93	132	1	0	TRUE	FALSE	FALSE	FALSE	FALSE	FALSE	FALSE	FALSE	fail_pval_cutoff	no_AT_hit
NYDRO30278	maker-nt_contig23-snap-gene-29.23-mRNA-1	0	0	0	8	1.32	none	1	NA	none	1	NA	0	8	NA	1	FALSE	FALSE	FALSE	FALSE	TRUE	FALSE	FALSE	FALSE	low_counts	no_AT_hit
NYDRO30269	maker-nt_contig23-snap-gene-29.24-mRNA-1	136	189	51	50	1.32	father	0.000214876	1.345	B	0.218419	NA	325	101	0.418462	0.49505	TRUE	FALSE	TRUE	FALSE	TRUE	FALSE	FALSE	FALSE	fail_IF_cutoff	no_AT_hit
NYDRO30282	maker-nt_contig23-snap-gene-29.25-mRNA-1	0	0	0	0	1.32	none	1	NA	none	1	NA	0	0	NA	NA	FALSE	FALSE	FALSE	FALSE	TRUE	FALSE	FALSE	FALSE	low_counts	no_AT_hit
NYDRO30271	maker-nt_contig23-snap-gene-29.26-mRNA-1	12	0	0	0	1.32	none	1	NA	none	1	NA	12	0	1	NA	FALSE	FALSE	FALSE	FALSE	TRUE	FALSE	FALSE	FALSE	low_counts	no_AT_hit
NYDRO30280	maker-nt_contig23-snap-gene-29.27-mRNA-1	0	1	25	0	1.32	none	1	NA	none	1	NA	1	25	0	0	FALSE	FALSE	FALSE	FALSE	TRUE	FALSE	FALSE	FALSE	low_counts	no_AT_hit
NYDRO30270	maker-nt_contig23-snap-gene-29.28-mRNA-1	12	0	0	0	1.32	none	1	NA	none	1	NA	12	0	1	NA	FALSE	FALSE	FALSE	FALSE	TRUE	FALSE	FALSE	FALSE	low_counts	no_AT_hit
NYDRO30281	maker-nt_contig23-snap-gene-29.29-mRNA-1	101	0	69	0	1.32	none	1	NA	A	4.66808e-49	472.257	101	69	1	0	TRUE	FALSE	FALSE	FALSE	FALSE	FALSE	FALSE	FALSE	fail_pval_cutoff	no_AT_hit
NYDRO30273	maker-nt_contig23-snap-gene-29.30-mRNA-1	12	0	0	0	1.32	none	1	NA	none	1	NA	12	0	1	NA	FALSE	FALSE	FALSE	FALSE	TRUE	FALSE	FALSE	FALSE	low_counts	no_AT_hit
NYDRO30272	maker-nt_contig23-snap-gene-29.31-mRNA-1	12	0	0	0	1.32	none	1	NA	none	1	NA	12	0	1	NA	FALSE	FALSE	FALSE	FALSE	TRUE	FALSE	FALSE	FALSE	low_counts	no_AT_hit
NYDRO30268	maker-nt_contig23-snap-gene-29.32-mRNA-1	376	0	175	0	1.32	none	1	NA	A	2.81014e-148	4458.96	376	175	1	0	TRUE	FALSE	FALSE	FALSE	FALSE	FALSE	FALSE	FALSE	fail_pval_cutoff	no_AT_hit
NYDRO30279	maker-nt_contig23-snap-gene-29.33-mRNA-1	5	0	54	0	1.32	none	1	NA	none	1	NA	5	54	1	0	FALSE	FALSE	FALSE	FALSE	TRUE	FALSE	FALSE	FALSE	low_counts	no_AT_hit
NYDRO30274	maker-nt_contig23-snap-gene-29.34-mRNA-1	12	0	0	0	1.32	none	1	NA	none	1	NA	12	0	1	NA	FALSE	FALSE	FALSE	FALSE	TRUE	FALSE	FALSE	FALSE	low_counts	no_AT_hit
NYDRO30276	maker-nt_contig23-snap-gene-29.35-mRNA-1	0	20	0	130	1.32	none	1	NA	none	1	NA	20	130	0	1	FALSE	FALSE	FALSE	FALSE	TRUE	FALSE	FALSE	FALSE	low_counts	no_AT_hit
NYDRO29991	maker-nt_contig23-snap-gene-3.18-mRNA-1	3	0	0	0	1.32	none	1	NA	none	1	NA	3	0	1	NA	FALSE	FALSE	FALSE	FALSE	TRUE	FALSE	FALSE	FALSE	low_counts	no_AT_hit
NYDRO29992	maker-nt_contig23-snap-gene-3.19-mRNA-1	0	0	1	0	1.32	none	1	NA	none	1	NA	0	1	NA	0	FALSE	FALSE	FALSE	FALSE	TRUE	FALSE	FALSE	FALSE	low_counts	no_AT_hit
NYDRO29993	maker-nt_contig23-snap-gene-3.26-mRNA-1	215	87	410	305	1.32	mother	0.802351	NA	A	7.44911e-17	2.235	302	715	0.711921	0.426573	TRUE	FALSE	FALSE	FALSE	TRUE	FALSE	FALSE	FALSE	fail_pval_cutoff	AT5G61140
NYDRO29994	maker-nt_contig23-snap-gene-3.27-mRNA-1	92	24	96	138	1.32	mother	5.27685e-06	1.562	A	0.000224272	1.317	116	234	0.793103	0.589744	TRUE	FALSE	TRUE	FALSE	TRUE	FALSE	FALSE	FALSE	fail_IF_cutoff	AT5G61140
NYDRO29995	maker-nt_contig23-snap-gene-3.29-mRNA-1	28567	8105	39363	20372	1.32	mother	0.00327994	1.004	A	0	6.533	36672	59735	0.778987	0.34104	TRUE	FALSE	TRUE	FALSE	TRUE	FALSE	FALSE	FALSE	fail_IF_cutoff	AT5G15410
NYDRO29996	maker-nt_contig23-snap-gene-3.30-mRNA-1	0	0	0	0	1.32	none	1	NA	none	1	NA	0	0	NA	NA	FALSE	FALSE	FALSE	FALSE	TRUE	FALSE	FALSE	FALSE	low_counts	no_AT_hit
NYDRO29989	maker-nt_contig23-snap-gene-3.31-mRNA-1	0	0	0	0	1.32	none	1	NA	none	1	NA	0	0	NA	NA	FALSE	FALSE	FALSE	FALSE	TRUE	FALSE	FALSE	FALSE	low_counts	no_AT_hit
NYDRO29990	maker-nt_contig23-snap-gene-3.32-mRNA-1	0	0	54	0	1.32	none	1	NA	none	1	NA	0	54	NA	0	FALSE	FALSE	FALSE	FALSE	TRUE	FALSE	FALSE	FALSE	low_counts	no_AT_hit
NYDRO30286	maker-nt_contig23-snap-gene-30.11-mRNA-1	669	66	598	152	1.32	mother	0.0193266	0	A	9.28487e-184	25.941	735	750	0.910204	0.202667	TRUE	FALSE	FALSE	FALSE	FALSE	FALSE	FALSE	FALSE	fail_pval_cutoff	AT4G36630
NYDRO30290	maker-nt_contig23-snap-gene-30.13-mRNA-1	0	0	0	0	1.32	none	1	NA	none	1	NA	0	0	NA	NA	FALSE	FALSE	FALSE	FALSE	TRUE	FALSE	FALSE	FALSE	low_counts	AT5G61600
NYDRO30285	maker-nt_contig23-snap-gene-30.14-mRNA-1	0	18	0	12	1.32	none	1	NA	none	1	NA	18	12	0	1	FALSE	FALSE	FALSE	FALSE	TRUE	FALSE	FALSE	FALSE	low_counts	no_AT_hit
NYDRO30287	maker-nt_contig23-snap-gene-30.16-mRNA-1	0	0	0	0	1.32	none	1	NA	none	1	NA	0	0	NA	NA	FALSE	FALSE	FALSE	FALSE	TRUE	FALSE	FALSE	FALSE	low_counts	no_AT_hit
NYDRO30292	maker-nt_contig23-snap-gene-31.0-mRNA-1	0	0	0	0	1.32	none	1	NA	none	1	NA	0	0	NA	NA	FALSE	FALSE	FALSE	FALSE	TRUE	FALSE	FALSE	FALSE	low_counts	no_AT_hit
NYDRO30303	maker-nt_contig23-snap-gene-31.10-mRNA-1	0	0	0	104	1.32	none	1	NA	none	1	NA	0	104	NA	1	FALSE	FALSE	FALSE	FALSE	TRUE	FALSE	FALSE	FALSE	low_counts	no_AT_hit
NYDRO30298	maker-nt_contig23-snap-gene-31.15-mRNA-1	2532	2038	2729	5425	1.32	mother	3.85804e-20	1.277	B	5.57369e-35	1.442	4570	8154	0.554048	0.665318	TRUE	FALSE	TRUE	FALSE	TRUE	FALSE	FALSE	FALSE	fail_IF_cutoff	AT1G17280
NYDRO30300	maker-nt_contig23-snap-gene-31.4-mRNA-1	0	200	0	317	1.32	none	1	NA	B	1.56488e-148	4296.32	200	317	0	1	TRUE	FALSE	FALSE	FALSE	FALSE	FALSE	FALSE	FALSE	fail_pval_cutoff	no_AT_hit
NYDRO30299	maker-nt_contig23-snap-gene-31.5-mRNA-1	0	0	0	0	1.32	none	1	NA	none	1	NA	0	0	NA	NA	FALSE	FALSE	FALSE	FALSE	TRUE	FALSE	FALSE	FALSE	low_counts	no_AT_hit
NYDRO30309	maker-nt_contig23-snap-gene-32.19-mRNA-1	32	0	0	0	1.32	none	1	NA	none	1	NA	32	0	1	NA	FALSE	FALSE	FALSE	FALSE	TRUE	FALSE	FALSE	FALSE	low_counts	no_AT_hit
NYDRO30314	maker-nt_contig23-snap-gene-32.26-mRNA-1	0	0	18	0	1.32	none	1	NA	none	1	NA	0	18	NA	0	FALSE	FALSE	FALSE	FALSE	TRUE	FALSE	FALSE	FALSE	low_counts	no_AT_hit
NYDRO30316	maker-nt_contig23-snap-gene-32.29-mRNA-1	159	16	161	225	1.32	mother	7.28784e-20	3.917	A	5.86936e-16	3.494	175	386	0.908571	0.582902	TRUE	FALSE	TRUE	TRUE	TRUE	FALSE	FALSE	FALSE	fail_pmat_cutoff	AT1G49980
NYDRO30312	maker-nt_contig23-snap-gene-32.30-mRNA-1	0	0	0	10	1.32	none	1	NA	none	1	NA	0	10	NA	1	FALSE	FALSE	FALSE	FALSE	TRUE	FALSE	FALSE	FALSE	low_counts	no_AT_hit
NYDRO30313	maker-nt_contig23-snap-gene-32.35-mRNA-1	0	0	0	0	1.32	none	1	NA	none	1	NA	0	0	NA	NA	FALSE	FALSE	FALSE	FALSE	TRUE	FALSE	FALSE	FALSE	low_counts	no_AT_hit
NYDRO30323	maker-nt_contig23-snap-gene-33.19-mRNA-1	21	17	0	0	1.32	none	1	NA	none	1	NA	38	0	0.552632	NA	FALSE	FALSE	FALSE	FALSE	TRUE	FALSE	FALSE	FALSE	low_counts	AT1G51538
NYDRO30330	maker-nt_contig23-snap-gene-33.24-mRNA-1	0	0	0	0	1.32	none	1	NA	none	1	NA	0	0	NA	NA	FALSE	FALSE	FALSE	FALSE	TRUE	FALSE	FALSE	FALSE	low_counts	no_AT_hit
NYDRO30317	maker-nt_contig23-snap-gene-33.26-mRNA-1	0	54	0	174	1.32	none	1	NA	B	2.18779e-53	636.723	54	174	0	1	TRUE	FALSE	FALSE	FALSE	FALSE	FALSE	FALSE	FALSE	fail_pval_cutoff	no_AT_hit
NYDRO30318	maker-nt_contig23-snap-gene-33.27-mRNA-1	0	0	0	0	1.32	none	1	NA	none	1	NA	0	0	NA	NA	FALSE	FALSE	FALSE	FALSE	TRUE	FALSE	FALSE	FALSE	low_counts	AT1G50920
NYDRO30321	maker-nt_contig23-snap-gene-33.31-mRNA-1	0	0	0	0	1.32	none	1	NA	none	1	NA	0	0	NA	NA	FALSE	FALSE	FALSE	FALSE	TRUE	FALSE	FALSE	FALSE	low_counts	no_AT_hit
NYDRO30322	maker-nt_contig23-snap-gene-33.32-mRNA-1	26	0	0	0	1.32	none	1	NA	none	1	NA	26	0	1	NA	FALSE	FALSE	FALSE	FALSE	TRUE	FALSE	FALSE	FALSE	low_counts	no_AT_hit
NYDRO30326	maker-nt_contig23-snap-gene-33.33-mRNA-1	0	0	0	0	1.32	none	1	NA	none	1	NA	0	0	NA	NA	FALSE	FALSE	FALSE	FALSE	TRUE	FALSE	FALSE	FALSE	low_counts	no_AT_hit
NYDRO30324	maker-nt_contig23-snap-gene-33.38-mRNA-1	0	1	0	0	1.32	none	1	NA	none	1	NA	1	0	0	NA	FALSE	FALSE	FALSE	FALSE	TRUE	FALSE	FALSE	FALSE	low_counts	no_AT_hit
NYDRO30325	maker-nt_contig23-snap-gene-33.40-mRNA-1	0	0	2	0	1.32	none	1	NA	none	1	NA	0	2	NA	0	FALSE	FALSE	FALSE	FALSE	TRUE	FALSE	FALSE	FALSE	low_counts	no_AT_hit
NYDRO30328	maker-nt_contig23-snap-gene-33.49-mRNA-1	1259	0	757	1	1.32	mother	0.446016	NA	A	0	43755.2	1259	758	1	0.00131926	TRUE	FALSE	FALSE	FALSE	FALSE	FALSE	FALSE	FALSE	fail_pval_cutoff	no_AT_hit
NYDRO30329	maker-nt_contig23-snap-gene-33.51-mRNA-1	19	0	94	0	1.32	none	1	NA	none	1	NA	19	94	1	0	FALSE	FALSE	FALSE	FALSE	TRUE	FALSE	FALSE	FALSE	low_counts	no_AT_hit
NYDRO30334	maker-nt_contig23-snap-gene-34.15-mRNA-1	24	0	0	0	1.32	none	1	NA	none	1	NA	24	0	1	NA	FALSE	FALSE	FALSE	FALSE	TRUE	FALSE	FALSE	FALSE	low_counts	no_AT_hit
NYDRO30335	maker-nt_contig23-snap-gene-34.16-mRNA-1	0	0	0	0	1.32	none	1	NA	none	1	NA	0	0	NA	NA	FALSE	FALSE	FALSE	FALSE	TRUE	FALSE	FALSE	FALSE	low_counts	no_AT_hit
NYDRO30339	maker-nt_contig23-snap-gene-34.17-mRNA-1	0	0	0	0	1.32	none	1	NA	none	1	NA	0	0	NA	NA	FALSE	FALSE	FALSE	FALSE	TRUE	FALSE	FALSE	FALSE	low_counts	no_AT_hit
NYDRO30337	maker-nt_contig23-snap-gene-34.19-mRNA-1	0	0	49	0	1.32	none	1	NA	none	1	NA	0	49	NA	0	FALSE	FALSE	FALSE	FALSE	TRUE	FALSE	FALSE	FALSE	low_counts	no_AT_hit
NYDRO30345	maker-nt_contig23-snap-gene-35.15-mRNA-1	438	322	259	678	1.32	mother	2.60617e-12	1.534	B	3.08068e-10	1.445	760	937	0.576316	0.723586	TRUE	FALSE	TRUE	FALSE	TRUE	FALSE	FALSE	FALSE	fail_IF_cutoff	AT5G16140
NYDRO30346	maker-nt_contig23-snap-gene-35.16-mRNA-1	0	0	0	0	1.32	none	1	NA	none	1	NA	0	0	NA	NA	FALSE	FALSE	FALSE	FALSE	TRUE	FALSE	FALSE	FALSE	low_counts	AT1G03070
NYDRO30349	maker-nt_contig23-snap-gene-35.17-mRNA-1	0	0	0	0	1.32	none	1	NA	none	1	NA	0	0	NA	NA	FALSE	FALSE	FALSE	FALSE	TRUE	FALSE	FALSE	FALSE	low_counts	no_AT_hit
NYDRO30348	maker-nt_contig23-snap-gene-35.18-mRNA-1	0	0	0	0	1.32	none	1	NA	none	1	NA	0	0	NA	NA	FALSE	FALSE	FALSE	FALSE	TRUE	FALSE	FALSE	FALSE	low_counts	no_AT_hit
NYDRO30347	maker-nt_contig23-snap-gene-35.19-mRNA-1	0	0	0	0	1.32	none	1	NA	none	1	NA	0	0	NA	NA	FALSE	FALSE	FALSE	FALSE	TRUE	FALSE	FALSE	FALSE	low_counts	no_AT_hit
NYDRO30340	maker-nt_contig23-snap-gene-35.6-mRNA-1	0	0	4	0	1.32	none	1	NA	none	1	NA	0	4	NA	0	FALSE	FALSE	FALSE	FALSE	TRUE	FALSE	FALSE	FALSE	low_counts	no_AT_hit
NYDRO30341	maker-nt_contig23-snap-gene-35.8-mRNA-1	0	0	0	0	1.32	none	1	NA	none	1	NA	0	0	NA	NA	FALSE	FALSE	FALSE	FALSE	TRUE	FALSE	FALSE	FALSE	low_counts	no_AT_hit
NYDRO30351	maker-nt_contig23-snap-gene-36.0-mRNA-1	77	251	221	843	1.32	father	0.0178182	0	B	6.88536e-75	8.313	328	1064	0.234756	0.792293	TRUE	FALSE	FALSE	FALSE	TRUE	FALSE	FALSE	FALSE	fail_pval_cutoff	AT1G22160
NYDRO30367	maker-nt_contig23-snap-gene-36.10-mRNA-1	44	0	44	0	1.32	none	1	NA	none	1	NA	44	44	1	0	FALSE	FALSE	FALSE	FALSE	TRUE	FALSE	FALSE	FALSE	low_counts	AT4G03560
NYDRO30353	maker-nt_contig23-snap-gene-36.15-mRNA-1	0	0	0	0	1.32	none	1	NA	none	1	NA	0	0	NA	NA	FALSE	FALSE	FALSE	FALSE	TRUE	FALSE	FALSE	FALSE	low_counts	AT1G01580
NYDRO30365	maker-nt_contig23-snap-gene-36.38-mRNA-1	0	0	0	0	1.32	none	1	NA	none	1	NA	0	0	NA	NA	FALSE	FALSE	FALSE	FALSE	TRUE	FALSE	FALSE	FALSE	low_counts	no_AT_hit
NYDRO30359	maker-nt_contig23-snap-gene-36.39-mRNA-1	0	0	0	0	1.32	none	1	NA	none	1	NA	0	0	NA	NA	FALSE	FALSE	FALSE	FALSE	TRUE	FALSE	FALSE	FALSE	low_counts	no_AT_hit
NYDRO30354	maker-nt_contig23-snap-gene-36.4-mRNA-1	0	184	0	120	1.32	none	1	NA	B	1.62493e-87	1496.26	184	120	0	1	TRUE	FALSE	FALSE	FALSE	FALSE	FALSE	FALSE	FALSE	fail_pval_cutoff	AT5G55250
NYDRO30360	maker-nt_contig23-snap-gene-36.40-mRNA-1	0	0	0	0	1.32	none	1	NA	none	1	NA	0	0	NA	NA	FALSE	FALSE	FALSE	FALSE	TRUE	FALSE	FALSE	FALSE	low_counts	no_AT_hit
NYDRO30361	maker-nt_contig23-snap-gene-36.41-mRNA-1	0	0	0	0	1.32	none	1	NA	none	1	NA	0	0	NA	NA	FALSE	FALSE	FALSE	FALSE	TRUE	FALSE	FALSE	FALSE	low_counts	no_AT_hit
NYDRO30362	maker-nt_contig23-snap-gene-36.42-mRNA-1	0	0	0	0	1.32	none	1	NA	none	1	NA	0	0	NA	NA	FALSE	FALSE	FALSE	FALSE	TRUE	FALSE	FALSE	FALSE	low_counts	no_AT_hit
NYDRO30363	maker-nt_contig23-snap-gene-36.43-mRNA-1	0	0	0	0	1.32	none	1	NA	none	1	NA	0	0	NA	NA	FALSE	FALSE	FALSE	FALSE	TRUE	FALSE	FALSE	FALSE	low_counts	no_AT_hit
NYDRO30358	maker-nt_contig23-snap-gene-36.44-mRNA-1	0	0	0	25	1.32	none	1	NA	none	1	NA	0	25	NA	1	FALSE	FALSE	FALSE	FALSE	TRUE	FALSE	FALSE	FALSE	low_counts	no_AT_hit
NYDRO30364	maker-nt_contig23-snap-gene-36.45-mRNA-1	0	1	23	7	1.32	none	1	NA	none	1	NA	1	30	0	0.233333	FALSE	FALSE	FALSE	FALSE	TRUE	FALSE	FALSE	FALSE	low_counts	no_AT_hit
NYDRO30355	maker-nt_contig23-snap-gene-36.5-mRNA-1	0	0	0	43	1.32	none	1	NA	none	1	NA	0	43	NA	1	FALSE	FALSE	FALSE	FALSE	TRUE	FALSE	FALSE	FALSE	low_counts	no_AT_hit
NYDRO30357	maker-nt_contig23-snap-gene-36.6-mRNA-1	56	0	57	5	1.32	mother	0.156296	NA	A	4.9423e-28	68.588	56	62	1	0.0806452	TRUE	FALSE	FALSE	FALSE	FALSE	FALSE	FALSE	FALSE	fail_pval_cutoff	AT1G15860
NYDRO30375	maker-nt_contig23-snap-gene-37.12-mRNA-1	0	0	0	0	1.32	none	1	NA	none	1	NA	0	0	NA	NA	FALSE	FALSE	FALSE	FALSE	TRUE	FALSE	FALSE	FALSE	low_counts	no_AT_hit
NYDRO30370	maker-nt_contig23-snap-gene-37.16-mRNA-1	2	27	14	84	1.32	none	1	NA	none	1	NA	29	98	0.0689655	0.857143	FALSE	FALSE	FALSE	FALSE	TRUE	FALSE	FALSE	FALSE	low_counts	AT3G17450
NYDRO30376	maker-nt_contig23-snap-gene-37.65-mRNA-1	0	0	0	0	1.32	none	1	NA	none	1	NA	0	0	NA	NA	FALSE	FALSE	FALSE	FALSE	TRUE	FALSE	FALSE	FALSE	low_counts	no_AT_hit
NYDRO30372	maker-nt_contig23-snap-gene-37.9-mRNA-1	63	0	100	0	1.32	none	1	NA	A	1.89209e-46	426.922	63	100	1	0	TRUE	FALSE	FALSE	FALSE	FALSE	FALSE	FALSE	FALSE	fail_pval_cutoff	AT5G27110
NYDRO30379	maker-nt_contig23-snap-gene-38.11-mRNA-1	0	0	0	0	1.32	none	1	NA	none	1	NA	0	0	NA	NA	FALSE	FALSE	FALSE	FALSE	TRUE	FALSE	FALSE	FALSE	low_counts	no_AT_hit
NYDRO30381	maker-nt_contig23-snap-gene-38.12-mRNA-1	0	0	0	0	1.32	none	1	NA	none	1	NA	0	0	NA	NA	FALSE	FALSE	FALSE	FALSE	TRUE	FALSE	FALSE	FALSE	low_counts	no_AT_hit
NYDRO30380	maker-nt_contig23-snap-gene-38.13-mRNA-1	0	0	0	0	1.32	none	1	NA	none	1	NA	0	0	NA	NA	FALSE	FALSE	FALSE	FALSE	TRUE	FALSE	FALSE	FALSE	low_counts	no_AT_hit
NYDRO30384	maker-nt_contig23-snap-gene-38.16-mRNA-1	0	0	0	0	1.32	none	1	NA	none	1	NA	0	0	NA	NA	FALSE	FALSE	FALSE	FALSE	TRUE	FALSE	FALSE	FALSE	low_counts	no_AT_hit
NYDRO30383	maker-nt_contig23-snap-gene-38.17-mRNA-1	0	0	0	0	1.32	none	1	NA	none	1	NA	0	0	NA	NA	FALSE	FALSE	FALSE	FALSE	TRUE	FALSE	FALSE	FALSE	low_counts	no_AT_hit
NYDRO30386	maker-nt_contig23-snap-gene-38.18-mRNA-1	0	0	0	0	1.32	none	1	NA	none	1	NA	0	0	NA	NA	FALSE	FALSE	FALSE	FALSE	TRUE	FALSE	FALSE	FALSE	low_counts	ATCG00580.1
NYDRO30382	maker-nt_contig23-snap-gene-38.21-mRNA-1	0	0	0	0	1.32	none	1	NA	none	1	NA	0	0	NA	NA	FALSE	FALSE	FALSE	FALSE	TRUE	FALSE	FALSE	FALSE	low_counts	no_AT_hit
NYDRO30385	maker-nt_contig23-snap-gene-38.23-mRNA-1	0	0	0	0	1.32	none	1	NA	none	1	NA	0	0	NA	NA	FALSE	FALSE	FALSE	FALSE	TRUE	FALSE	FALSE	FALSE	low_counts	ATCG00640.1
NYDRO30387	maker-nt_contig23-snap-gene-38.24-mRNA-1	0	0	0	0	1.32	none	1	NA	none	1	NA	0	0	NA	NA	FALSE	FALSE	FALSE	FALSE	TRUE	FALSE	FALSE	FALSE	low_counts	ATCG00540.1
NYDRO30388	maker-nt_contig23-snap-gene-39.0-mRNA-1	0	0	0	9	1.32	none	1	NA	none	1	NA	0	9	NA	1	FALSE	FALSE	FALSE	FALSE	TRUE	FALSE	FALSE	FALSE	low_counts	ATCG00540.1
NYDRO30390	maker-nt_contig23-snap-gene-39.1-mRNA-1	0	0	0	0	1.32	none	1	NA	none	1	NA	0	0	NA	NA	FALSE	FALSE	FALSE	FALSE	TRUE	FALSE	FALSE	FALSE	low_counts	ATCG00640.1
NYDRO30389	maker-nt_contig23-snap-gene-39.19-mRNA-1	0	0	0	0	1.32	none	1	NA	none	1	NA	0	0	NA	NA	FALSE	FALSE	FALSE	FALSE	TRUE	FALSE	FALSE	FALSE	low_counts	ATCG00580.1
NYDRO30391	maker-nt_contig23-snap-gene-39.23-mRNA-1	0	0	0	0	1.32	none	1	NA	none	1	NA	0	0	NA	NA	FALSE	FALSE	FALSE	FALSE	TRUE	FALSE	FALSE	FALSE	low_counts	ATCG00670.1
NYDRO30395	maker-nt_contig23-snap-gene-39.4-mRNA-1	0	0	0	0	1.32	none	1	NA	none	1	NA	0	0	NA	NA	FALSE	FALSE	FALSE	FALSE	TRUE	FALSE	FALSE	FALSE	low_counts	ATCG00580.1
NYDRO30396	maker-nt_contig23-snap-gene-39.5-mRNA-1	0	0	0	0	1.32	none	1	NA	none	1	NA	0	0	NA	NA	FALSE	FALSE	FALSE	FALSE	TRUE	FALSE	FALSE	FALSE	low_counts	ATCG00670.1
NYDRO30394	maker-nt_contig23-snap-gene-39.7-mRNA-1	0	0	0	0	1.32	none	1	NA	none	1	NA	0	0	NA	NA	FALSE	FALSE	FALSE	FALSE	TRUE	FALSE	FALSE	FALSE	low_counts	ATCG00670.1
NYDRO29998	maker-nt_contig23-snap-gene-4.0-mRNA-1	0	0	9	0	1.32	none	1	NA	none	1	NA	0	9	NA	0	FALSE	FALSE	FALSE	FALSE	TRUE	FALSE	FALSE	FALSE	low_counts	no_AT_hit
NYDRO29997	maker-nt_contig23-snap-gene-4.1-mRNA-1	0	0	0	0	1.32	none	1	NA	none	1	NA	0	0	NA	NA	FALSE	FALSE	FALSE	FALSE	TRUE	FALSE	FALSE	FALSE	low_counts	no_AT_hit
NYDRO29999	maker-nt_contig23-snap-gene-4.12-mRNA-1	0	0	0	25	1.32	none	1	NA	none	1	NA	0	25	NA	1	FALSE	FALSE	FALSE	FALSE	TRUE	FALSE	FALSE	FALSE	low_counts	AT4G00050
NYDRO30001	maker-nt_contig23-snap-gene-4.13-mRNA-1	0	0	21	0	1.32	none	1	NA	none	1	NA	0	21	NA	0	FALSE	FALSE	FALSE	FALSE	TRUE	FALSE	FALSE	FALSE	low_counts	no_AT_hit
NYDRO30000	maker-nt_contig23-snap-gene-4.14-mRNA-1	0	0	0	0	1.32	none	1	NA	none	1	NA	0	0	NA	NA	FALSE	FALSE	FALSE	FALSE	TRUE	FALSE	FALSE	FALSE	low_counts	no_AT_hit
NYDRO30002	maker-nt_contig23-snap-gene-4.3-mRNA-1	0	0	0	54	1.32	none	1	NA	none	1	NA	0	54	NA	1	FALSE	FALSE	FALSE	FALSE	TRUE	FALSE	FALSE	FALSE	low_counts	no_AT_hit
NYDRO30003	maker-nt_contig23-snap-gene-4.4-mRNA-1	913	712	1616	2062	1.32	father	0.375849	NA	A	0.957973	NA	1625	3678	0.561846	0.560631	TRUE	FALSE	FALSE	FALSE	TRUE	FALSE	FALSE	FALSE	fail_pval_cutoff	AT1G53800
NYDRO30006	maker-nt_contig23-snap-gene-4.8-mRNA-1	778	836	1313	2744	1.32	mother	0.095183	NA	B	3.76599e-41	1.907	1614	4057	0.482032	0.676362	TRUE	FALSE	FALSE	FALSE	TRUE	FALSE	FALSE	FALSE	fail_pval_cutoff	AT5G15400
NYDRO30400	maker-nt_contig23-snap-gene-40.0-mRNA-1	0	0	0	0	1.32	none	1	NA	none	1	NA	0	0	NA	NA	FALSE	FALSE	FALSE	FALSE	TRUE	FALSE	FALSE	FALSE	low_counts	ATCG00640.1
NYDRO30399	maker-nt_contig23-snap-gene-40.11-mRNA-1	0	0	0	0	1.32	none	1	NA	none	1	NA	0	0	NA	NA	FALSE	FALSE	FALSE	FALSE	TRUE	FALSE	FALSE	FALSE	low_counts	ATCG00580.1
NYDRO30401	maker-nt_contig23-snap-gene-40.13-mRNA-1	0	0	0	0	1.32	none	1	NA	none	1	NA	0	0	NA	NA	FALSE	FALSE	FALSE	FALSE	TRUE	FALSE	FALSE	FALSE	low_counts	ATCG00670.1
NYDRO30405	maker-nt_contig23-snap-gene-40.18-mRNA-1	0	0	0	0	1.32	none	1	NA	none	1	NA	0	0	NA	NA	FALSE	FALSE	FALSE	FALSE	TRUE	FALSE	FALSE	FALSE	low_counts	ATCG00640.1
NYDRO30407	maker-nt_contig23-snap-gene-40.19-mRNA-1	30	0	0	0	1.32	none	1	NA	none	1	NA	30	0	1	NA	FALSE	FALSE	FALSE	FALSE	TRUE	FALSE	FALSE	FALSE	low_counts	ATCG00540.1
NYDRO30408	maker-nt_contig23-snap-gene-40.20-mRNA-1	0	0	0	0	1.32	none	1	NA	none	1	NA	0	0	NA	NA	FALSE	FALSE	FALSE	FALSE	TRUE	FALSE	FALSE	FALSE	low_counts	ATCG00580.1
NYDRO30410	maker-nt_contig23-snap-gene-40.22-mRNA-1	0	0	0	0	1.32	none	1	NA	none	1	NA	0	0	NA	NA	FALSE	FALSE	FALSE	FALSE	TRUE	FALSE	FALSE	FALSE	low_counts	ATCG00670.1
NYDRO30404	maker-nt_contig23-snap-gene-40.4-mRNA-1	0	0	0	0	1.32	none	1	NA	none	1	NA	0	0	NA	NA	FALSE	FALSE	FALSE	FALSE	TRUE	FALSE	FALSE	FALSE	low_counts	ATCG00670.1
NYDRO30406	maker-nt_contig23-snap-gene-40.6-mRNA-1	0	0	0	0	1.32	none	1	NA	none	1	NA	0	0	NA	NA	FALSE	FALSE	FALSE	FALSE	TRUE	FALSE	FALSE	FALSE	low_counts	ATCG00580.1
NYDRO30409	maker-nt_contig23-snap-gene-40.8-mRNA-1	0	0	0	0	1.32	none	1	NA	none	1	NA	0	0	NA	NA	FALSE	FALSE	FALSE	FALSE	TRUE	FALSE	FALSE	FALSE	low_counts	ATCG00640.1
NYDRO30414	maker-nt_contig23-snap-gene-41.11-mRNA-1	0	0	0	0	1.32	none	1	NA	none	1	NA	0	0	NA	NA	FALSE	FALSE	FALSE	FALSE	TRUE	FALSE	FALSE	FALSE	low_counts	ATCG00640.1
NYDRO30416	maker-nt_contig23-snap-gene-41.12-mRNA-1	0	0	0	9	1.32	none	1	NA	none	1	NA	0	9	NA	1	FALSE	FALSE	FALSE	FALSE	TRUE	FALSE	FALSE	FALSE	low_counts	ATCG00540.1
NYDRO30413	maker-nt_contig23-snap-gene-41.5-mRNA-1	0	0	0	0	1.32	none	1	NA	none	1	NA	0	0	NA	NA	FALSE	FALSE	FALSE	FALSE	TRUE	FALSE	FALSE	FALSE	low_counts	ATCG00670.1
NYDRO30415	maker-nt_contig23-snap-gene-41.7-mRNA-1	0	0	0	0	1.32	none	1	NA	none	1	NA	0	0	NA	NA	FALSE	FALSE	FALSE	FALSE	TRUE	FALSE	FALSE	FALSE	low_counts	ATCG00580.1
NYDRO30421	maker-nt_contig23-snap-gene-42.10-mRNA-1	0	0	0	0	1.32	none	1	NA	none	1	NA	0	0	NA	NA	FALSE	FALSE	FALSE	FALSE	TRUE	FALSE	FALSE	FALSE	low_counts	ATCG00670.1
NYDRO30420	maker-nt_contig23-snap-gene-42.2-mRNA-1	0	0	0	0	1.32	none	1	NA	none	1	NA	0	0	NA	NA	FALSE	FALSE	FALSE	FALSE	TRUE	FALSE	FALSE	FALSE	low_counts	ATCG00065.1
NYDRO30417	maker-nt_contig23-snap-gene-42.3-mRNA-1	0	0	0	0	1.32	none	1	NA	none	1	NA	0	0	NA	NA	FALSE	FALSE	FALSE	FALSE	TRUE	FALSE	FALSE	FALSE	low_counts	ATCG00540.1
NYDRO30418	maker-nt_contig23-snap-gene-42.8-mRNA-1	0	0	0	0	1.32	none	1	NA	none	1	NA	0	0	NA	NA	FALSE	FALSE	FALSE	FALSE	TRUE	FALSE	FALSE	FALSE	low_counts	ATCG00670.1
NYDRO30419	maker-nt_contig23-snap-gene-42.9-mRNA-1	0	0	0	0	1.32	none	1	NA	none	1	NA	0	0	NA	NA	FALSE	FALSE	FALSE	FALSE	TRUE	FALSE	FALSE	FALSE	low_counts	ATCG00580.1
NYDRO30424	maker-nt_contig23-snap-gene-43.1-mRNA-1	0	0	0	0	1.32	none	1	NA	none	1	NA	0	0	NA	NA	FALSE	FALSE	FALSE	FALSE	TRUE	FALSE	FALSE	FALSE	low_counts	ATCG00670.1
NYDRO30439	maker-nt_contig23-snap-gene-43.11-mRNA-1	0	0	0	0	1.32	none	1	NA	none	1	NA	0	0	NA	NA	FALSE	FALSE	FALSE	FALSE	TRUE	FALSE	FALSE	FALSE	low_counts	AT4G19170
NYDRO30441	maker-nt_contig23-snap-gene-43.17-mRNA-1	0	0	0	0	1.32	none	1	NA	none	1	NA	0	0	NA	NA	FALSE	FALSE	FALSE	FALSE	TRUE	FALSE	FALSE	FALSE	low_counts	no_AT_hit
NYDRO30442	maker-nt_contig23-snap-gene-43.18-mRNA-1	0	0	0	0	1.32	none	1	NA	none	1	NA	0	0	NA	NA	FALSE	FALSE	FALSE	FALSE	TRUE	FALSE	FALSE	FALSE	low_counts	no_AT_hit
NYDRO30443	maker-nt_contig23-snap-gene-43.19-mRNA-1	0	0	0	0	1.32	none	1	NA	none	1	NA	0	0	NA	NA	FALSE	FALSE	FALSE	FALSE	TRUE	FALSE	FALSE	FALSE	low_counts	no_AT_hit
NYDRO30426	maker-nt_contig23-snap-gene-43.3-mRNA-1	0	0	0	0	1.32	none	1	NA	none	1	NA	0	0	NA	NA	FALSE	FALSE	FALSE	FALSE	TRUE	FALSE	FALSE	FALSE	low_counts	ATCG00580.1
NYDRO30425	maker-nt_contig23-snap-gene-43.31-mRNA-1	0	0	0	0	1.32	none	1	NA	none	1	NA	0	0	NA	NA	FALSE	FALSE	FALSE	FALSE	TRUE	FALSE	FALSE	FALSE	low_counts	ATCG00640.1
NYDRO30429	maker-nt_contig23-snap-gene-43.32-mRNA-1	0	0	0	0	1.32	none	1	NA	none	1	NA	0	0	NA	NA	FALSE	FALSE	FALSE	FALSE	TRUE	FALSE	FALSE	FALSE	low_counts	ATCG00580.1
NYDRO30431	maker-nt_contig23-snap-gene-43.34-mRNA-1	0	0	0	0	1.32	none	1	NA	none	1	NA	0	0	NA	NA	FALSE	FALSE	FALSE	FALSE	TRUE	FALSE	FALSE	FALSE	low_counts	ATCG00640.1
NYDRO30435	maker-nt_contig23-snap-gene-43.35-mRNA-1	0	0	0	0	1.32	none	1	NA	none	1	NA	0	0	NA	NA	FALSE	FALSE	FALSE	FALSE	TRUE	FALSE	FALSE	FALSE	low_counts	ATCG00580.1
NYDRO30437	maker-nt_contig23-snap-gene-43.37-mRNA-1	0	0	0	0	1.32	none	1	NA	none	1	NA	0	0	NA	NA	FALSE	FALSE	FALSE	FALSE	TRUE	FALSE	FALSE	FALSE	low_counts	ATCG00670.1
NYDRO30430	maker-nt_contig23-snap-gene-43.5-mRNA-1	0	0	0	0	1.32	none	1	NA	none	1	NA	0	0	NA	NA	FALSE	FALSE	FALSE	FALSE	TRUE	FALSE	FALSE	FALSE	low_counts	ATCG00640.1
NYDRO30432	maker-nt_contig23-snap-gene-43.6-mRNA-1	0	0	0	0	1.32	none	1	NA	none	1	NA	0	0	NA	NA	FALSE	FALSE	FALSE	FALSE	TRUE	FALSE	FALSE	FALSE	low_counts	ATCG00580.1
NYDRO30436	maker-nt_contig23-snap-gene-43.8-mRNA-1	0	0	0	0	1.32	none	1	NA	none	1	NA	0	0	NA	NA	FALSE	FALSE	FALSE	FALSE	TRUE	FALSE	FALSE	FALSE	low_counts	ATCG00640.1
NYDRO30448	maker-nt_contig23-snap-gene-44.4-mRNA-1	0	0	0	0	1.32	none	1	NA	none	1	NA	0	0	NA	NA	FALSE	FALSE	FALSE	FALSE	TRUE	FALSE	FALSE	FALSE	low_counts	AT3G19830
NYDRO30447	maker-nt_contig23-snap-gene-44.5-mRNA-1	0	0	0	0	1.32	none	1	NA	none	1	NA	0	0	NA	NA	FALSE	FALSE	FALSE	FALSE	TRUE	FALSE	FALSE	FALSE	low_counts	AT3G19830
NYDRO30449	maker-nt_contig23-snap-gene-44.6-mRNA-1	0	0	0	0	1.32	none	1	NA	none	1	NA	0	0	NA	NA	FALSE	FALSE	FALSE	FALSE	TRUE	FALSE	FALSE	FALSE	low_counts	AT3G59530
NYDRO30451	maker-nt_contig23-snap-gene-45.10-mRNA-1	0	0	0	0	1.32	none	1	NA	none	1	NA	0	0	NA	NA	FALSE	FALSE	FALSE	FALSE	TRUE	FALSE	FALSE	FALSE	low_counts	no_AT_hit
NYDRO30453	maker-nt_contig23-snap-gene-45.11-mRNA-1	0	0	0	0	1.32	none	1	NA	none	1	NA	0	0	NA	NA	FALSE	FALSE	FALSE	FALSE	TRUE	FALSE	FALSE	FALSE	low_counts	AT2G25010
NYDRO30452	maker-nt_contig23-snap-gene-45.12-mRNA-1	0	0	0	0	1.32	none	1	NA	none	1	NA	0	0	NA	NA	FALSE	FALSE	FALSE	FALSE	TRUE	FALSE	FALSE	FALSE	low_counts	AT2G25010
NYDRO30454	maker-nt_contig23-snap-gene-45.14-mRNA-1	0	0	0	0	1.32	none	1	NA	none	1	NA	0	0	NA	NA	FALSE	FALSE	FALSE	FALSE	TRUE	FALSE	FALSE	FALSE	low_counts	no_AT_hit
NYDRO30450	maker-nt_contig23-snap-gene-45.15-mRNA-1	0	0	0	0	1.32	none	1	NA	none	1	NA	0	0	NA	NA	FALSE	FALSE	FALSE	FALSE	TRUE	FALSE	FALSE	FALSE	low_counts	AT2G25010
NYDRO30455	maker-nt_contig23-snap-gene-45.18-mRNA-1	0	0	0	0	1.32	none	1	NA	none	1	NA	0	0	NA	NA	FALSE	FALSE	FALSE	FALSE	TRUE	FALSE	FALSE	FALSE	low_counts	AT2G25010
NYDRO30456	maker-nt_contig23-snap-gene-46.17-mRNA-1	0	0	0	0	1.32	none	1	NA	none	1	NA	0	0	NA	NA	FALSE	FALSE	FALSE	FALSE	TRUE	FALSE	FALSE	FALSE	low_counts	AT2G25010
NYDRO30460	maker-nt_contig23-snap-gene-46.21-mRNA-1	0	0	0	0	1.32	none	1	NA	none	1	NA	0	0	NA	NA	FALSE	FALSE	FALSE	FALSE	TRUE	FALSE	FALSE	FALSE	low_counts	AT2G25010
NYDRO30461	maker-nt_contig23-snap-gene-46.38-mRNA-1	0	0	0	0	1.32	none	1	NA	none	1	NA	0	0	NA	NA	FALSE	FALSE	FALSE	FALSE	TRUE	FALSE	FALSE	FALSE	low_counts	AT2G25010
NYDRO30457	maker-nt_contig23-snap-gene-46.41-mRNA-1	0	0	0	0	1.32	none	1	NA	none	1	NA	0	0	NA	NA	FALSE	FALSE	FALSE	FALSE	TRUE	FALSE	FALSE	FALSE	low_counts	AT2G25010
NYDRO30458	maker-nt_contig23-snap-gene-46.44-mRNA-1	0	0	0	0	1.32	none	1	NA	none	1	NA	0	0	NA	NA	FALSE	FALSE	FALSE	FALSE	TRUE	FALSE	FALSE	FALSE	low_counts	AT2G25010
NYDRO30462	maker-nt_contig23-snap-gene-46.63-mRNA-1	0	0	0	0	1.32	none	1	NA	none	1	NA	0	0	NA	NA	FALSE	FALSE	FALSE	FALSE	TRUE	FALSE	FALSE	FALSE	low_counts	AT2G25010
NYDRO30464	maker-nt_contig23-snap-gene-47.25-mRNA-1	0	0	0	0	1.32	none	1	NA	none	1	NA	0	0	NA	NA	FALSE	FALSE	FALSE	FALSE	TRUE	FALSE	FALSE	FALSE	low_counts	no_AT_hit
NYDRO30463	maker-nt_contig23-snap-gene-47.30-mRNA-1	0	0	0	0	1.32	none	1	NA	none	1	NA	0	0	NA	NA	FALSE	FALSE	FALSE	FALSE	TRUE	FALSE	FALSE	FALSE	low_counts	AT2G25010
NYDRO30466	maker-nt_contig23-snap-gene-47.31-mRNA-1	0	0	0	0	1.32	none	1	NA	none	1	NA	0	0	NA	NA	FALSE	FALSE	FALSE	FALSE	TRUE	FALSE	FALSE	FALSE	low_counts	AT2G25010
NYDRO30465	maker-nt_contig23-snap-gene-47.37-mRNA-1	0	0	0	0	1.32	none	1	NA	none	1	NA	0	0	NA	NA	FALSE	FALSE	FALSE	FALSE	TRUE	FALSE	FALSE	FALSE	low_counts	AT2G25010
NYDRO30467	maker-nt_contig23-snap-gene-47.43-mRNA-1	0	0	0	0	1.32	none	1	NA	none	1	NA	0	0	NA	NA	FALSE	FALSE	FALSE	FALSE	TRUE	FALSE	FALSE	FALSE	low_counts	AT2G25010
NYDRO30468	maker-nt_contig23-snap-gene-48.59-mRNA-1	0	0	0	0	1.32	none	1	NA	none	1	NA	0	0	NA	NA	FALSE	FALSE	FALSE	FALSE	TRUE	FALSE	FALSE	FALSE	low_counts	AT2G25010
NYDRO30470	maker-nt_contig23-snap-gene-48.60-mRNA-1	0	0	0	0	1.32	none	1	NA	none	1	NA	0	0	NA	NA	FALSE	FALSE	FALSE	FALSE	TRUE	FALSE	FALSE	FALSE	low_counts	AT2G25010
NYDRO30472	maker-nt_contig23-snap-gene-48.65-mRNA-1	0	0	0	0	1.32	none	1	NA	none	1	NA	0	0	NA	NA	FALSE	FALSE	FALSE	FALSE	TRUE	FALSE	FALSE	FALSE	low_counts	AT2G25010
NYDRO30469	maker-nt_contig23-snap-gene-48.73-mRNA-1	0	0	0	0	1.32	none	1	NA	none	1	NA	0	0	NA	NA	FALSE	FALSE	FALSE	FALSE	TRUE	FALSE	FALSE	FALSE	low_counts	AT2G25010
NYDRO30471	maker-nt_contig23-snap-gene-48.79-mRNA-1	0	0	0	0	1.32	none	1	NA	none	1	NA	0	0	NA	NA	FALSE	FALSE	FALSE	FALSE	TRUE	FALSE	FALSE	FALSE	low_counts	AT2G25010
NYDRO30473	maker-nt_contig23-snap-gene-49.34-mRNA-1	0	0	0	0	1.32	none	1	NA	none	1	NA	0	0	NA	NA	FALSE	FALSE	FALSE	FALSE	TRUE	FALSE	FALSE	FALSE	low_counts	AT2G25010
NYDRO30008	maker-nt_contig23-snap-gene-5.50-mRNA-1	0	0	0	0	1.32	none	1	NA	none	1	NA	0	0	NA	NA	FALSE	FALSE	FALSE	FALSE	TRUE	FALSE	FALSE	FALSE	low_counts	AT5G61210
NYDRO30010	maker-nt_contig23-snap-gene-5.52-mRNA-1	0	0	0	0	1.32	none	1	NA	none	1	NA	0	0	NA	NA	FALSE	FALSE	FALSE	FALSE	TRUE	FALSE	FALSE	FALSE	low_counts	no_AT_hit
NYDRO30020	maker-nt_contig23-snap-gene-5.56-mRNA-1	0	0	0	0	1.32	none	1	NA	none	1	NA	0	0	NA	NA	FALSE	FALSE	FALSE	FALSE	TRUE	FALSE	FALSE	FALSE	low_counts	ATCG01250.1
NYDRO30021	maker-nt_contig23-snap-gene-5.57-mRNA-1	0	0	0	0	1.32	none	1	NA	none	1	NA	0	0	NA	NA	FALSE	FALSE	FALSE	FALSE	TRUE	FALSE	FALSE	FALSE	low_counts	no_AT_hit
NYDRO30022	maker-nt_contig23-snap-gene-5.58-mRNA-1	0	0	0	0	1.32	none	1	NA	none	1	NA	0	0	NA	NA	FALSE	FALSE	FALSE	FALSE	TRUE	FALSE	FALSE	FALSE	low_counts	no_AT_hit
NYDRO30013	maker-nt_contig23-snap-gene-5.62-mRNA-1	0	0	0	0	1.32	none	1	NA	none	1	NA	0	0	NA	NA	FALSE	FALSE	FALSE	FALSE	TRUE	FALSE	FALSE	FALSE	low_counts	AT2G25010
NYDRO30012	maker-nt_contig23-snap-gene-5.63-mRNA-1	0	0	0	0	1.32	none	1	NA	none	1	NA	0	0	NA	NA	FALSE	FALSE	FALSE	FALSE	TRUE	FALSE	FALSE	FALSE	low_counts	no_AT_hit
NYDRO30015	maker-nt_contig23-snap-gene-5.81-mRNA-1	0	0	0	0	1.32	none	1	NA	none	1	NA	0	0	NA	NA	FALSE	FALSE	FALSE	FALSE	TRUE	FALSE	FALSE	FALSE	low_counts	no_AT_hit
NYDRO30016	maker-nt_contig23-snap-gene-5.82-mRNA-1	14	0	6	0	1.32	none	1	NA	none	1	NA	14	6	1	0	FALSE	FALSE	FALSE	FALSE	TRUE	FALSE	FALSE	FALSE	low_counts	no_AT_hit
NYDRO30017	maker-nt_contig23-snap-gene-5.83-mRNA-1	0	0	0	0	1.32	none	1	NA	none	1	NA	0	0	NA	NA	FALSE	FALSE	FALSE	FALSE	TRUE	FALSE	FALSE	FALSE	low_counts	AT3G17450
NYDRO30018	maker-nt_contig23-snap-gene-5.84-mRNA-1	0	0	0	0	1.32	none	1	NA	none	1	NA	0	0	NA	NA	FALSE	FALSE	FALSE	FALSE	TRUE	FALSE	FALSE	FALSE	low_counts	no_AT_hit
NYDRO30019	maker-nt_contig23-snap-gene-5.85-mRNA-1	154	199	452	491	1.32	father	2.10305e-08	1.479	B	0.00821005	1.001	353	943	0.436261	0.520679	TRUE	FALSE	TRUE	FALSE	TRUE	FALSE	FALSE	FALSE	fail_IF_cutoff	no_AT_hit
NYDRO30475	maker-nt_contig23-snap-gene-53.16-mRNA-1	0	0	0	0	1.32	none	1	NA	none	1	NA	0	0	NA	NA	FALSE	FALSE	FALSE	FALSE	TRUE	FALSE	FALSE	FALSE	low_counts	AT4G19170
NYDRO30476	maker-nt_contig23-snap-gene-53.17-mRNA-1	0	0	0	0	1.32	none	1	NA	none	1	NA	0	0	NA	NA	FALSE	FALSE	FALSE	FALSE	TRUE	FALSE	FALSE	FALSE	low_counts	AT4G19170
NYDRO30474	maker-nt_contig23-snap-gene-53.18-mRNA-1	0	0	0	0	1.32	none	1	NA	none	1	NA	0	0	NA	NA	FALSE	FALSE	FALSE	FALSE	TRUE	FALSE	FALSE	FALSE	low_counts	AT4G19170
NYDRO30478	maker-nt_contig23-snap-gene-53.25-mRNA-1	0	0	0	0	1.32	none	1	NA	none	1	NA	0	0	NA	NA	FALSE	FALSE	FALSE	FALSE	TRUE	FALSE	FALSE	FALSE	low_counts	AT3G22060
NYDRO30480	maker-nt_contig23-snap-gene-53.29-mRNA-1	0	0	0	0	1.32	none	1	NA	none	1	NA	0	0	NA	NA	FALSE	FALSE	FALSE	FALSE	TRUE	FALSE	FALSE	FALSE	low_counts	no_AT_hit
NYDRO30477	maker-nt_contig23-snap-gene-53.39-mRNA-1	0	0	0	0	1.32	none	1	NA	none	1	NA	0	0	NA	NA	FALSE	FALSE	FALSE	FALSE	TRUE	FALSE	FALSE	FALSE	low_counts	no_AT_hit
NYDRO30483	maker-nt_contig23-snap-gene-54.14-mRNA-1	2410	467	3337	4229	1.32	mother	1.76503e-163	3.249	A	6.362e-167	3.524	2877	7566	0.837678	0.558948	TRUE	FALSE	TRUE	TRUE	TRUE	FALSE	FALSE	FALSE	fail_pmat_cutoff	AT3G01280
NYDRO30485	maker-nt_contig23-snap-gene-54.18-mRNA-1	0	16	0	76	1.32	none	1	NA	none	1	NA	16	76	0	1	FALSE	FALSE	FALSE	FALSE	TRUE	FALSE	FALSE	FALSE	low_counts	no_AT_hit
NYDRO30484	maker-nt_contig23-snap-gene-54.19-mRNA-1	0	0	0	3	1.32	none	1	NA	none	1	NA	0	3	NA	1	FALSE	FALSE	FALSE	FALSE	TRUE	FALSE	FALSE	FALSE	low_counts	AT1G79740
NYDRO30487	maker-nt_contig23-snap-gene-54.20-mRNA-1	6900	467	7378	102	1.32	father	2.24763e-106	6.391	A	0	800.678	7367	7480	0.936609	0.0136364	TRUE	FALSE	TRUE	TRUE	FALSE	FALSE	FALSE	FALSE	fail_CEF_cutoff	AT3G01280
NYDRO30490	maker-nt_contig23-snap-gene-54.23-mRNA-1	319	0	678	0	1.32	none	1	NA	A	8.22838e-270	14656.4	319	678	1	0	TRUE	FALSE	FALSE	FALSE	FALSE	FALSE	FALSE	FALSE	fail_pval_cutoff	AT4G32915
NYDRO30486	maker-nt_contig23-snap-gene-54.7-mRNA-1	273	387	243	800	1.32	mother	0.0127272	0	B	1.27962e-48	3.464	660	1043	0.413636	0.767018	TRUE	FALSE	FALSE	FALSE	TRUE	FALSE	FALSE	FALSE	fail_pval_cutoff	AT4G05200
NYDRO30491	maker-nt_contig23-snap-gene-55.4-mRNA-1	254	1046	1639	3361	1.32	father	3.59447e-62	2.876	B	2.00996e-215	6.941	1300	5000	0.195385	0.6722	TRUE	FALSE	TRUE	TRUE	TRUE	FALSE	FALSE	FALSE	fail_pmat_cutoff	AT3G01280
NYDRO30492	maker-nt_contig23-snap-gene-55.6-mRNA-1	0	32	0	16	1.32	none	1	NA	none	1	NA	32	16	0	1	FALSE	FALSE	FALSE	FALSE	TRUE	FALSE	FALSE	FALSE	low_counts	AT1G08030
NYDRO30493	maker-nt_contig23-snap-gene-56.0-mRNA-1	0	0	0	0	1.32	none	1	NA	none	1	NA	0	0	NA	NA	FALSE	FALSE	FALSE	FALSE	TRUE	FALSE	FALSE	FALSE	low_counts	AT1G08030
NYDRO30494	maker-nt_contig23-snap-gene-56.1-mRNA-1	0	0	0	0	1.32	none	1	NA	none	1	NA	0	0	NA	NA	FALSE	FALSE	FALSE	FALSE	TRUE	FALSE	FALSE	FALSE	low_counts	AT1G08030
NYDRO30495	maker-nt_contig23-snap-gene-56.3-mRNA-1	0	0	0	0	1.32	none	1	NA	none	1	NA	0	0	NA	NA	FALSE	FALSE	FALSE	FALSE	TRUE	FALSE	FALSE	FALSE	low_counts	AT2G39690
NYDRO30497	maker-nt_contig23-snap-gene-56.6-mRNA-1	18	876	33	2244	1.32	father	0.737945	NA	B	0	1480.2	894	2277	0.0201342	0.985507	TRUE	FALSE	FALSE	FALSE	FALSE	FALSE	FALSE	FALSE	fail_pval_cutoff	AT3G01280
NYDRO30496	maker-nt_contig23-snap-gene-56.7-mRNA-1	0	0	0	0	1.32	none	1	NA	none	1	NA	0	0	NA	NA	FALSE	FALSE	FALSE	FALSE	TRUE	FALSE	FALSE	FALSE	low_counts	AT2G39690
NYDRO30500	maker-nt_contig23-snap-gene-57.44-mRNA-1	1084	12	1334	19	1.32	father	0.429432	NA	A	0	2308.7	1096	1353	0.989051	0.0140429	TRUE	FALSE	FALSE	FALSE	FALSE	FALSE	FALSE	FALSE	fail_pval_cutoff	AT4G23180
NYDRO30502	maker-nt_contig23-snap-gene-57.47-mRNA-1	18	0	10	0	1.32	none	1	NA	none	1	NA	18	10	1	0	FALSE	FALSE	FALSE	FALSE	TRUE	FALSE	FALSE	FALSE	low_counts	AT4G23130
NYDRO30504	maker-nt_contig23-snap-gene-57.50-mRNA-1	0	0	0	0	1.32	none	1	NA	none	1	NA	0	0	NA	NA	FALSE	FALSE	FALSE	FALSE	TRUE	FALSE	FALSE	FALSE	low_counts	AT1G08030
NYDRO30507	maker-nt_contig23-snap-gene-57.51-mRNA-1	24	0	9	0	1.32	none	1	NA	none	1	NA	24	9	1	0	FALSE	FALSE	FALSE	FALSE	TRUE	FALSE	FALSE	FALSE	low_counts	AT4G23140
NYDRO30498	maker-nt_contig23-snap-gene-57.53-mRNA-1	0	0	0	16	1.32	none	1	NA	none	1	NA	0	16	NA	1	FALSE	FALSE	FALSE	FALSE	TRUE	FALSE	FALSE	FALSE	low_counts	no_AT_hit
NYDRO30503	maker-nt_contig23-snap-gene-57.56-mRNA-1	0	0	0	4	1.32	none	1	NA	none	1	NA	0	4	NA	1	FALSE	FALSE	FALSE	FALSE	TRUE	FALSE	FALSE	FALSE	low_counts	no_AT_hit
NYDRO30506	maker-nt_contig23-snap-gene-57.57-mRNA-1	0	0	0	6	1.32	none	1	NA	none	1	NA	0	6	NA	1	FALSE	FALSE	FALSE	FALSE	TRUE	FALSE	FALSE	FALSE	low_counts	no_AT_hit
NYDRO30505	maker-nt_contig23-snap-gene-57.58-mRNA-1	28	95	36	190	1.32	father	0.754349	NA	B	6.50047e-30	8.268	123	226	0.227642	0.840708	TRUE	FALSE	FALSE	FALSE	TRUE	FALSE	FALSE	FALSE	fail_pval_cutoff	AT3G42170
NYDRO30512	maker-nt_contig23-snap-gene-57.68-mRNA-1	0	0	0	0	1.32	none	1	NA	none	1	NA	0	0	NA	NA	FALSE	FALSE	FALSE	FALSE	TRUE	FALSE	FALSE	FALSE	low_counts	no_AT_hit
NYDRO30513	maker-nt_contig23-snap-gene-57.69-mRNA-1	0	0	0	12	1.32	none	1	NA	none	1	NA	0	12	NA	1	FALSE	FALSE	FALSE	FALSE	TRUE	FALSE	FALSE	FALSE	low_counts	no_AT_hit
NYDRO30511	maker-nt_contig23-snap-gene-57.70-mRNA-1	0	0	0	0	1.32	none	1	NA	none	1	NA	0	0	NA	NA	FALSE	FALSE	FALSE	FALSE	TRUE	FALSE	FALSE	FALSE	low_counts	no_AT_hit
NYDRO30510	maker-nt_contig23-snap-gene-58.14-mRNA-1	13	0	58	0	1.32	none	1	NA	none	1	NA	13	58	1	0	FALSE	FALSE	FALSE	FALSE	TRUE	FALSE	FALSE	FALSE	low_counts	AT3G22060
NYDRO30509	maker-nt_contig23-snap-gene-58.15-mRNA-1	0	0	0	0	1.32	none	1	NA	none	1	NA	0	0	NA	NA	FALSE	FALSE	FALSE	FALSE	TRUE	FALSE	FALSE	FALSE	low_counts	no_AT_hit
NYDRO30519	maker-nt_contig23-snap-gene-58.16-mRNA-1	7983	1939	2340	2443	1.32	mother	2.77216e-127	2.218	A	1.37304e-284	3.546	9922	4783	0.804576	0.510767	TRUE	FALSE	TRUE	TRUE	TRUE	FALSE	FALSE	FALSE	fail_pmat_cutoff	AT4G37445
NYDRO30527	maker-nt_contig23-snap-gene-58.24-mRNA-1	11755	5364	15719	12846	1.32	mother	0.214101	NA	A	0	2.537	17119	28565	0.686664	0.449711	TRUE	FALSE	FALSE	FALSE	TRUE	FALSE	FALSE	FALSE	fail_pval_cutoff	AT2G33220
NYDRO30515	maker-nt_contig23-snap-gene-58.27-mRNA-1	0	0	0	0	1.32	none	1	NA	none	1	NA	0	0	NA	NA	FALSE	FALSE	FALSE	FALSE	TRUE	FALSE	FALSE	FALSE	low_counts	no_AT_hit
NYDRO30516	maker-nt_contig23-snap-gene-58.28-mRNA-1	0	0	0	0	1.32	none	1	NA	none	1	NA	0	0	NA	NA	FALSE	FALSE	FALSE	FALSE	TRUE	FALSE	FALSE	FALSE	low_counts	no_AT_hit
NYDRO30514	maker-nt_contig23-snap-gene-58.29-mRNA-1	0	0	0	0	1.32	none	1	NA	none	1	NA	0	0	NA	NA	FALSE	FALSE	FALSE	FALSE	TRUE	FALSE	FALSE	FALSE	low_counts	no_AT_hit
NYDRO30521	maker-nt_contig23-snap-gene-58.34-mRNA-1	1192	1430	1911	3884	1.32	father	0.643251	NA	B	6.42328e-77	2.138	2622	5795	0.454615	0.670233	TRUE	FALSE	FALSE	FALSE	TRUE	FALSE	FALSE	FALSE	fail_pval_cutoff	AT1G80770
NYDRO30522	maker-nt_contig23-snap-gene-58.36-mRNA-1	525	285	600	708	1.32	mother	0.022358	0	A	1.51696e-06	1.212	810	1308	0.648148	0.541284	TRUE	FALSE	FALSE	FALSE	TRUE	FALSE	FALSE	FALSE	fail_pval_cutoff	AT5G51180
NYDRO30528	maker-nt_contig23-snap-gene-59.25-mRNA-1	9884	5678	9206	13179	1.32	mother	3.32938e-64	1.348	A	1.28791e-19	1.146	15562	22385	0.635137	0.588742	TRUE	FALSE	TRUE	FALSE	TRUE	FALSE	FALSE	FALSE	fail_IF_cutoff	AT3G04490
NYDRO30529	maker-nt_contig23-snap-gene-59.27-mRNA-1	9	1013	0	2184	1.32	mother	0.000577896	1.521	B	0	33574.7	1022	2184	0.00880626	1	TRUE	FALSE	TRUE	FALSE	FALSE	FALSE	FALSE	FALSE	fail_IF_cutoff	AT1G08610
NYDRO30532	maker-nt_contig23-snap-gene-59.30-mRNA-1	0	0	0	0	1.32	none	1	NA	none	1	NA	0	0	NA	NA	FALSE	FALSE	FALSE	FALSE	TRUE	FALSE	FALSE	FALSE	low_counts	AT3G04490
NYDRO30533	maker-nt_contig23-snap-gene-59.31-mRNA-1	9	0	0	0	1.32	none	1	NA	none	1	NA	9	0	1	NA	FALSE	FALSE	FALSE	FALSE	TRUE	FALSE	FALSE	FALSE	low_counts	AT1G08610
NYDRO30535	maker-nt_contig23-snap-gene-59.33-mRNA-1	1467	1483	1869	3411	1.32	mother	0.517931	NA	B	5.45407e-39	1.622	2950	5280	0.497288	0.646023	TRUE	FALSE	FALSE	FALSE	TRUE	FALSE	FALSE	FALSE	fail_pval_cutoff	AT1G10095
NYDRO30538	maker-nt_contig23-snap-gene-59.38-mRNA-1	288	0	338	0	1.32	none	1	NA	A	3.71129e-186	6596.55	288	338	1	0	TRUE	FALSE	FALSE	FALSE	FALSE	FALSE	FALSE	FALSE	fail_pval_cutoff	AT1G79930
NYDRO30032	maker-nt_contig23-snap-gene-6.10-mRNA-1	0	0	0	0	1.32	none	1	NA	none	1	NA	0	0	NA	NA	FALSE	FALSE	FALSE	FALSE	TRUE	FALSE	FALSE	FALSE	low_counts	no_AT_hit
NYDRO30033	maker-nt_contig23-snap-gene-6.11-mRNA-1	0	0	0	0	1.32	none	1	NA	none	1	NA	0	0	NA	NA	FALSE	FALSE	FALSE	FALSE	TRUE	FALSE	FALSE	FALSE	low_counts	no_AT_hit
NYDRO30026	maker-nt_contig23-snap-gene-6.12-mRNA-1	0	0	0	9	1.32	none	1	NA	none	1	NA	0	9	NA	1	FALSE	FALSE	FALSE	FALSE	TRUE	FALSE	FALSE	FALSE	low_counts	no_AT_hit
NYDRO30030	maker-nt_contig23-snap-gene-6.21-mRNA-1	0	0	0	0	1.32	none	1	NA	none	1	NA	0	0	NA	NA	FALSE	FALSE	FALSE	FALSE	TRUE	FALSE	FALSE	FALSE	low_counts	no_AT_hit
NYDRO30031	maker-nt_contig23-snap-gene-6.22-mRNA-1	0	0	0	0	1.32	none	1	NA	none	1	NA	0	0	NA	NA	FALSE	FALSE	FALSE	FALSE	TRUE	FALSE	FALSE	FALSE	low_counts	no_AT_hit
NYDRO30035	maker-nt_contig23-snap-gene-6.23-mRNA-1	0	0	0	0	1.32	none	1	NA	none	1	NA	0	0	NA	NA	FALSE	FALSE	FALSE	FALSE	TRUE	FALSE	FALSE	FALSE	low_counts	no_AT_hit
NYDRO30024	maker-nt_contig23-snap-gene-6.7-mRNA-1	0	0	0	0	1.32	none	1	NA	none	1	NA	0	0	NA	NA	FALSE	FALSE	FALSE	FALSE	TRUE	FALSE	FALSE	FALSE	low_counts	AT2G25010
NYDRO30028	maker-nt_contig23-snap-gene-6.8-mRNA-1	0	0	0	3	1.32	none	1	NA	none	1	NA	0	3	NA	1	FALSE	FALSE	FALSE	FALSE	TRUE	FALSE	FALSE	FALSE	low_counts	no_AT_hit
NYDRO30027	maker-nt_contig23-snap-gene-6.9-mRNA-1	0	11	0	0	1.32	none	1	NA	none	1	NA	11	0	0	NA	FALSE	FALSE	FALSE	FALSE	TRUE	FALSE	FALSE	FALSE	low_counts	no_AT_hit
NYDRO30544	maker-nt_contig23-snap-gene-60.0-mRNA-1	230	4337	274	9175	1.32	mother	0.925745	NA	B	0	490.467	4567	9449	0.0503613	0.971002	TRUE	FALSE	FALSE	FALSE	FALSE	FALSE	FALSE	FALSE	fail_pval_cutoff	AT3G17040
NYDRO30546	maker-nt_contig23-snap-gene-60.10-mRNA-1	1785	905	2366	2845	1.32	mother	3.8286e-10	1.19	A	7.87781e-24	1.434	2690	5211	0.663569	0.54596	TRUE	FALSE	TRUE	FALSE	TRUE	FALSE	FALSE	FALSE	fail_IF_cutoff	AT5G51380
NYDRO30547	maker-nt_contig23-snap-gene-60.11-mRNA-1	524	399	930	1420	1.32	mother	0.10654	NA	B	0.0626211	NA	923	2350	0.567714	0.604255	TRUE	FALSE	FALSE	FALSE	TRUE	FALSE	FALSE	FALSE	fail_pval_cutoff	AT2G45300
NYDRO30548	maker-nt_contig23-snap-gene-60.12-mRNA-1	1922	1728	2293	7748	1.32	mother	2.37899e-80	1.929	B	6.59203e-162	2.717	3650	10041	0.526575	0.771636	TRUE	FALSE	TRUE	FALSE	TRUE	FALSE	FALSE	FALSE	fail_IF_cutoff	AT1G04410
NYDRO30552	maker-nt_contig23-snap-gene-60.16-mRNA-1	30487	6324	33263	10677	1.32	father	3.59294e-11	1.072	A	0	14.302	36811	43940	0.828204	0.24299	TRUE	FALSE	TRUE	FALSE	TRUE	FALSE	FALSE	FALSE	fail_IF_cutoff	AT1G08630
NYDRO30553	maker-nt_contig23-snap-gene-60.18-mRNA-1	5279	6537	5313	10307	1.32	father	4.09557e-05	1.038	B	1.23624e-272	2.241	11816	15620	0.446767	0.659859	TRUE	FALSE	TRUE	FALSE	TRUE	FALSE	FALSE	FALSE	fail_IF_cutoff	AT1G30510
NYDRO30551	maker-nt_contig23-snap-gene-60.2-mRNA-1	1492	564	1608	2467	1.32	mother	1.32523e-51	1.986	A	1.02852e-20	1.47	2056	4075	0.725681	0.605399	TRUE	FALSE	TRUE	FALSE	TRUE	FALSE	FALSE	FALSE	fail_IF_cutoff	AT2G23140
NYDRO30555	maker-nt_contig23-snap-gene-60.6-mRNA-1	0	0	8	34	1.32	none	1	NA	none	1	NA	0	42	NA	0.809524	FALSE	FALSE	FALSE	FALSE	TRUE	FALSE	FALSE	FALSE	low_counts	AT2G39700
NYDRO30545	maker-nt_contig23-snap-gene-60.8-mRNA-1	6070	4308	7810	11050	1.32	mother	9.15071e-08	1.069	B	0.880392	NA	10378	18860	0.584891	0.585896	TRUE	FALSE	TRUE	FALSE	TRUE	FALSE	FALSE	FALSE	fail_IF_cutoff	AT3G20050
NYDRO30559	maker-nt_contig23-snap-gene-61.0-mRNA-1	100	0	155	0	1.32	none	1	NA	A	3.38908e-73	1050.36	100	155	1	0	TRUE	FALSE	FALSE	FALSE	FALSE	FALSE	FALSE	FALSE	fail_pval_cutoff	AT1G34355
NYDRO30558	maker-nt_contig23-snap-gene-61.10-mRNA-1	4185	3084	3454	6175	1.32	mother	1.66296e-25	1.275	B	7.81273e-18	1.206	7269	9629	0.575733	0.641292	TRUE	FALSE	TRUE	FALSE	TRUE	FALSE	FALSE	FALSE	fail_IF_cutoff	AT1G67850
NYDRO30565	maker-nt_contig23-snap-gene-61.25-mRNA-1	33	469	28	709	1.32	mother	1	NA	B	1.97904e-258	174.014	502	737	0.0657371	0.962008	TRUE	FALSE	FALSE	FALSE	FALSE	FALSE	FALSE	FALSE	fail_pval_cutoff	AT2G28320
NYDRO30566	maker-nt_contig23-snap-gene-61.27-mRNA-1	1768	1188	2688	3313	1.32	mother	0.308877	NA	A	4.39449e-05	1.066	2956	6001	0.598106	0.552075	TRUE	FALSE	FALSE	FALSE	TRUE	FALSE	FALSE	FALSE	fail_pval_cutoff	AT1G08260
NYDRO30561	maker-nt_contig23-snap-gene-61.3-mRNA-1	0	0	0	0	1.32	none	1	NA	none	1	NA	0	0	NA	NA	FALSE	FALSE	FALSE	FALSE	TRUE	FALSE	FALSE	FALSE	low_counts	no_AT_hit
NYDRO30564	maker-nt_contig23-snap-gene-61.4-mRNA-1	8771	5055	21368	19373	1.32	father	6.68736e-07	1.049	A	1.54225e-230	1.813	13826	40741	0.634384	0.475516	TRUE	FALSE	TRUE	FALSE	TRUE	FALSE	FALSE	FALSE	fail_IF_cutoff	AT5G04410
NYDRO30556	maker-nt_contig23-snap-gene-61.5-mRNA-1	0	0	0	0	1.32	none	1	NA	none	1	NA	0	0	NA	NA	FALSE	FALSE	FALSE	FALSE	TRUE	FALSE	FALSE	FALSE	low_counts	AT3G55500
NYDRO30560	maker-nt_contig23-snap-gene-61.9-mRNA-1	0	0	0	0	1.32	none	1	NA	none	1	NA	0	0	NA	NA	FALSE	FALSE	FALSE	FALSE	TRUE	FALSE	FALSE	FALSE	low_counts	no_AT_hit
NYDRO30568	maker-nt_contig23-snap-gene-62.46-mRNA-1	47	128	99	398	1.32	father	0.547859	NA	B	4.13172e-36	6.302	175	497	0.268571	0.800805	TRUE	FALSE	FALSE	FALSE	TRUE	FALSE	FALSE	FALSE	fail_pval_cutoff	AT4G13540
NYDRO30579	maker-nt_contig23-snap-gene-62.47-mRNA-1	1216	550	2519	1902	1.32	father	0.560782	NA	A	3.82037e-76	2.495	1766	4421	0.688562	0.430219	TRUE	FALSE	FALSE	FALSE	TRUE	FALSE	FALSE	FALSE	fail_pval_cutoff	AT2G28380
NYDRO30569	maker-nt_contig23-snap-gene-62.51-mRNA-1	522	868	659	1284	1.32	father	1.90843e-07	1.215	B	7.26302e-60	2.646	1390	1943	0.37554	0.660834	TRUE	FALSE	TRUE	FALSE	TRUE	FALSE	FALSE	FALSE	fail_IF_cutoff	AT4G13550
NYDRO30575	maker-nt_contig23-snap-gene-62.59-mRNA-1	30	138	36	513	1.32	mother	0.0530488	NA	B	1.05516e-81	31.632	168	549	0.178571	0.934426	TRUE	FALSE	FALSE	FALSE	FALSE	FALSE	FALSE	FALSE	fail_pval_cutoff	AT4G28650
NYDRO30577	maker-nt_contig23-snap-gene-62.63-mRNA-1	0	0	0	0	1.32	none	1	NA	none	1	NA	0	0	NA	NA	FALSE	FALSE	FALSE	FALSE	TRUE	FALSE	FALSE	FALSE	low_counts	no_AT_hit
NYDRO30578	maker-nt_contig23-snap-gene-62.64-mRNA-1	38	0	22	108	1.32	none	1	NA	none	1	NA	38	130	1	0.830769	FALSE	FALSE	FALSE	FALSE	TRUE	FALSE	FALSE	FALSE	low_counts	AT4G30700
NYDRO30581	maker-nt_contig23-snap-gene-63.49-mRNA-1	844	334	1066	1297	1.32	mother	3.22993e-14	1.434	A	4.746e-22	1.688	1178	2363	0.716469	0.548879	TRUE	FALSE	TRUE	FALSE	TRUE	FALSE	FALSE	FALSE	fail_IF_cutoff	AT2G39000
NYDRO30586	maker-nt_contig23-snap-gene-63.51-mRNA-1	486	266	1205	915	1.32	father	0.0147658	0	A	6.75853e-24	1.902	752	2120	0.646277	0.431604	TRUE	FALSE	FALSE	FALSE	TRUE	FALSE	FALSE	FALSE	fail_pval_cutoff	AT3G04260
NYDRO30580	maker-nt_contig23-snap-gene-63.52-mRNA-1	1015	366	965	616	1.32	mother	0.92007	NA	A	9.86685e-81	3.485	1381	1581	0.734975	0.389627	TRUE	FALSE	FALSE	FALSE	TRUE	FALSE	FALSE	FALSE	fail_pval_cutoff	AT1G79120
NYDRO30582	maker-nt_contig23-snap-gene-63.55-mRNA-1	16191	5672	19205	17948	1.32	mother	5.83776e-125	1.456	A	0	2.904	21863	37153	0.740566	0.483083	TRUE	FALSE	TRUE	FALSE	TRUE	FALSE	FALSE	FALSE	fail_IF_cutoff	AT5G17530
NYDRO30583	maker-nt_contig23-snap-gene-63.57-mRNA-1	1686	1577	1041	1570	1.32	father	0.179364	NA	B	1.27791e-10	1.218	3263	2611	0.516702	0.601302	TRUE	FALSE	FALSE	FALSE	TRUE	FALSE	FALSE	FALSE	fail_pval_cutoff	AT5G25830
NYDRO30584	maker-nt_contig23-snap-gene-63.59-mRNA-1	23	0	0	189	1.32	none	1	NA	none	1	NA	23	189	1	1	FALSE	FALSE	FALSE	FALSE	TRUE	FALSE	FALSE	FALSE	low_counts	AT2G20260
NYDRO30588	maker-nt_contig23-snap-gene-63.64-mRNA-1	4139	2487	6345	9092	1.32	mother	1.14076e-25	1.261	A	8.74733e-07	1.07	6626	15437	0.62466	0.588975	TRUE	FALSE	TRUE	FALSE	TRUE	FALSE	FALSE	FALSE	fail_IF_cutoff	AT2G20190
NYDRO30590	maker-nt_contig23-snap-gene-63.65-mRNA-1	48	54	86	279	1.32	mother	0.0556441	NA	B	5.09284e-08	1.949	102	365	0.470588	0.764384	TRUE	FALSE	FALSE	FALSE	TRUE	FALSE	FALSE	FALSE	fail_pval_cutoff	no_AT_hit
NYDRO30589	maker-nt_contig23-snap-gene-63.67-mRNA-1	4856	3262	6422	7910	1.32	mother	0.0894774	NA	A	2.27881e-11	1.119	8118	14332	0.598177	0.551912	TRUE	FALSE	FALSE	FALSE	TRUE	FALSE	FALSE	FALSE	fail_pval_cutoff	AT3G14980
NYDRO30594	maker-nt_contig23-snap-gene-64.21-mRNA-1	23042	18105	44761	54514	1.32	father	1.01502e-22	1.089	A	0.000229077	1.012	41147	99275	0.559992	0.549121	TRUE	FALSE	TRUE	FALSE	TRUE	FALSE	FALSE	FALSE	fail_IF_cutoff	AT1G04120
NYDRO30593	maker-nt_contig23-snap-gene-64.27-mRNA-1	17616	7276	16687	14638	1.32	mother	1.13426e-28	1.16	A	0	2.627	24892	31325	0.707697	0.467294	TRUE	FALSE	TRUE	FALSE	TRUE	FALSE	FALSE	FALSE	fail_IF_cutoff	AT5G44800
NYDRO30599	maker-nt_contig23-snap-gene-64.39-mRNA-1	1013	0	1284	0	1.32	none	1	NA	A	0	88141.8	1013	1284	1	0	TRUE	FALSE	FALSE	FALSE	FALSE	FALSE	FALSE	FALSE	fail_pval_cutoff	AT1G64185
NYDRO30600	maker-nt_contig23-snap-gene-64.41-mRNA-1	6281	7596	5351	10932	1.32	father	0.245896	NA	B	4.40212490444551e-321	2.313	13877	16283	0.452619	0.671375	TRUE	FALSE	FALSE	FALSE	TRUE	FALSE	FALSE	FALSE	fail_pval_cutoff	AT2G28250
NYDRO30605	maker-nt_contig23-snap-gene-64.44-mRNA-1	523	351	1018	785	1.32	father	1.50933e-06	1.207	A	4.12794e-15	1.538	874	1803	0.598398	0.435385	TRUE	FALSE	TRUE	FALSE	TRUE	FALSE	FALSE	FALSE	fail_IF_cutoff	AT5G60710
NYDRO30606	maker-nt_contig23-snap-gene-65.30-mRNA-1	11121	7094	14387	15666	1.32	father	0.343778	NA	A	1.9197e-81	1.366	18215	30053	0.610541	0.521279	TRUE	FALSE	FALSE	FALSE	TRUE	FALSE	FALSE	FALSE	fail_pval_cutoff	AT1G04160
NYDRO30609	maker-nt_contig23-snap-gene-65.38-mRNA-1	3667	601	2632	1638	1.32	mother	9.77773e-52	1.88	A	0	8.456	4268	4270	0.859185	0.383607	TRUE	FALSE	TRUE	FALSE	TRUE	FALSE	FALSE	FALSE	fail_IF_cutoff	AT2G37220
NYDRO30610	maker-nt_contig23-snap-gene-65.40-mRNA-1	10	100	0	497	1.32	mother	2.04743e-06	3.919	B	3.63725e-103	682.805	110	497	0.0909091	1	TRUE	FALSE	TRUE	TRUE	FALSE	FALSE	FALSE	FALSE	fail_CEF_cutoff	AT2G28260
NYDRO30612	maker-nt_contig23-snap-gene-65.42-mRNA-1	3761	1222	2240	2300	1.32	mother	6.55205e-43	1.604	A	2.69503e-140	2.651	4983	4540	0.754766	0.506608	TRUE	FALSE	TRUE	FALSE	TRUE	FALSE	FALSE	FALSE	fail_IF_cutoff	AT5G37360
NYDRO30611	maker-nt_contig23-snap-gene-65.44-mRNA-1	266	325	144	415	1.32	mother	0.0270511	0	B	4.95361e-24	2.478	591	559	0.450085	0.742397	TRUE	FALSE	FALSE	FALSE	TRUE	FALSE	FALSE	FALSE	fail_pval_cutoff	AT1G04130
NYDRO30613	maker-nt_contig23-snap-gene-65.45-mRNA-1	729	320	727	1375	1.32	mother	3.3535e-31	1.982	A	0.0245106	0	1049	2102	0.694948	0.654139	TRUE	FALSE	TRUE	FALSE	TRUE	FALSE	FALSE	FALSE	fail_IF_cutoff	AT3G24660
NYDRO30614	maker-nt_contig23-snap-gene-65.47-mRNA-1	744	675	965	1966	1.32	mother	0.000194939	1.075	B	2.91592e-20	1.542	1419	2931	0.524313	0.670761	TRUE	FALSE	TRUE	FALSE	TRUE	FALSE	FALSE	FALSE	fail_IF_cutoff	AT3G04310
NYDRO30615	maker-nt_contig23-snap-gene-66.62-mRNA-1	4056	1222	4473	3616	1.32	mother	3.12931e-29	1.383	A	5.52945e-306	3.686	5278	8089	0.768473	0.447027	TRUE	FALSE	TRUE	FALSE	TRUE	FALSE	FALSE	FALSE	fail_IF_cutoff	AT1G04690
NYDRO30621	maker-nt_contig23-snap-gene-66.67-mRNA-1	175	563	192	1078	1.32	mother	1	NA	B	8.07648e-169	13.08	738	1270	0.237127	0.848819	TRUE	FALSE	FALSE	FALSE	TRUE	FALSE	FALSE	FALSE	fail_pval_cutoff	AT3G48150
NYDRO30624	maker-nt_contig23-snap-gene-66.69-mRNA-1	77	1033	296	1869	1.32	father	1.76272e-23	2.6	B	0	59.481	1110	2165	0.0693694	0.863279	TRUE	FALSE	TRUE	TRUE	FALSE	FALSE	FALSE	FALSE	fail_CEF_cutoff	AT3G60480
NYDRO30625	maker-nt_contig23-snap-gene-66.71-mRNA-1	38	0	0	0	1.32	none	1	NA	none	1	NA	38	0	1	NA	FALSE	FALSE	FALSE	FALSE	TRUE	FALSE	FALSE	FALSE	low_counts	no_AT_hit
NYDRO30627	maker-nt_contig23-snap-gene-66.72-mRNA-1	0	0	0	0	1.32	none	1	NA	none	1	NA	0	0	NA	NA	FALSE	FALSE	FALSE	FALSE	TRUE	FALSE	FALSE	FALSE	low_counts	AT1G30440
NYDRO30618	maker-nt_contig23-snap-gene-66.78-mRNA-1	1578	518	3704	1983	1.32	father	0.293606	NA	A	6.16909e-226	4.879	2096	5687	0.752863	0.34869	TRUE	FALSE	FALSE	FALSE	TRUE	FALSE	FALSE	FALSE	fail_pval_cutoff	AT5G15270
NYDRO30620	maker-nt_contig23-snap-gene-66.80-mRNA-1	46	0	23	0	1.32	none	1	NA	none	1	NA	46	23	1	0	FALSE	FALSE	FALSE	FALSE	TRUE	FALSE	FALSE	FALSE	low_counts	AT2G26560
NYDRO30622	maker-nt_contig23-snap-gene-66.82-mRNA-1	13	52	0	71	1.32	mother	0.000730795	1.457	B	1.99406e-25	40.624	65	71	0.2	1	TRUE	FALSE	TRUE	FALSE	FALSE	FALSE	FALSE	FALSE	fail_IF_cutoff	AT3G60460
NYDRO30623	maker-nt_contig23-snap-gene-66.84-mRNA-1	1670	2019	1906	3895	1.32	father	0.567388	NA	B	5.20588e-98	2.192	3689	5801	0.452697	0.671436	TRUE	FALSE	FALSE	FALSE	TRUE	FALSE	FALSE	FALSE	fail_pval_cutoff	AT5G61540
NYDRO30626	maker-nt_contig23-snap-gene-66.86-mRNA-1	0	109	15	27	1.32	none	1	NA	none	1	NA	109	42	0	0.642857	FALSE	FALSE	FALSE	FALSE	TRUE	FALSE	FALSE	FALSE	low_counts	AT5G60700
NYDRO30632	maker-nt_contig23-snap-gene-67.47-mRNA-1	47	79	141	452	1.32	mother	0.827598	NA	B	2.64181e-16	3.115	126	593	0.373016	0.762226	TRUE	FALSE	FALSE	FALSE	TRUE	FALSE	FALSE	FALSE	fail_pval_cutoff	AT5G37570
NYDRO30641	maker-nt_contig23-snap-gene-67.49-mRNA-1	2008	1282	1858	4894	1.32	mother	4.81e-87	2.093	B	2.47102e-30	1.486	3290	6752	0.610334	0.724822	TRUE	FALSE	TRUE	TRUE	TRUE	FALSE	FALSE	FALSE	fail_pmat_cutoff	AT2G28470
NYDRO30643	maker-nt_contig23-snap-gene-67.51-mRNA-1	0	0	0	0	1.32	none	1	NA	none	1	NA	0	0	NA	NA	FALSE	FALSE	FALSE	FALSE	TRUE	FALSE	FALSE	FALSE	low_counts	no_AT_hit
NYDRO30630	maker-nt_contig23-snap-gene-67.52-mRNA-1	422	331	792	441	1.32	father	2.62356e-20	1.892	A	1.94019e-18	1.765	753	1233	0.560425	0.357664	TRUE	FALSE	TRUE	FALSE	TRUE	FALSE	FALSE	FALSE	fail_IF_cutoff	AT1G02110
NYDRO30631	maker-nt_contig23-snap-gene-67.55-mRNA-1	2660	2216	3500	6735	1.32	mother	3.44739e-15	1.203	B	7.34281e-40	1.455	4876	10235	0.545529	0.658036	TRUE	FALSE	TRUE	FALSE	TRUE	FALSE	FALSE	FALSE	fail_IF_cutoff	AT1G02100
NYDRO30635	maker-nt_contig23-snap-gene-67.56-mRNA-1	2596	946	3154	3370	1.32	mother	1.32016e-32	1.488	A	3.74409e-101	2.271	3542	6524	0.732919	0.516554	TRUE	FALSE	TRUE	FALSE	TRUE	FALSE	FALSE	FALSE	fail_IF_cutoff	AT4G23460
NYDRO30636	maker-nt_contig23-snap-gene-67.59-mRNA-1	1971	844	2301	2076	1.32	mother	0.000270279	1.051	A	3.04749e-80	2.25	2815	4377	0.700178	0.474297	TRUE	FALSE	TRUE	FALSE	TRUE	FALSE	FALSE	FALSE	fail_IF_cutoff	AT5G03520
NYDRO30638	maker-nt_contig23-snap-gene-67.62-mRNA-1	0	0	0	0	1.32	none	1	NA	none	1	NA	0	0	NA	NA	FALSE	FALSE	FALSE	FALSE	TRUE	FALSE	FALSE	FALSE	low_counts	no_AT_hit
NYDRO30639	maker-nt_contig23-snap-gene-67.63-mRNA-1	0	0	0	0	1.32	none	1	NA	none	1	NA	0	0	NA	NA	FALSE	FALSE	FALSE	FALSE	TRUE	FALSE	FALSE	FALSE	low_counts	no_AT_hit
NYDRO30644	maker-nt_contig23-snap-gene-67.65-mRNA-1	0	0	0	0	1.32	none	1	NA	none	1	NA	0	0	NA	NA	FALSE	FALSE	FALSE	FALSE	TRUE	FALSE	FALSE	FALSE	low_counts	AT3G47430
NYDRO30649	maker-nt_contig23-snap-gene-68.10-mRNA-1	31	0	0	6	1.32	none	1	NA	none	1	NA	31	6	1	1	FALSE	FALSE	FALSE	FALSE	TRUE	FALSE	FALSE	FALSE	low_counts	AT2G36830
NYDRO30648	maker-nt_contig23-snap-gene-68.3-mRNA-1	537	227	369	446	1.32	mother	3.40026e-06	1.224	A	2.82102e-10	1.46	764	815	0.70288	0.547239	TRUE	FALSE	TRUE	FALSE	TRUE	FALSE	FALSE	FALSE	fail_IF_cutoff	AT2G28160
NYDRO30651	maker-nt_contig23-snap-gene-68.6-mRNA-1	39	49	116	24	1.32	father	1.16275e-13	4.506	A	1.86325e-05	1.638	88	140	0.443182	0.171429	TRUE	FALSE	TRUE	TRUE	TRUE	FALSE	FALSE	FALSE	fail_pmat_cutoff	AT1G04410
NYDRO30647	maker-nt_contig23-snap-gene-68.8-mRNA-1	2159	977	3485	3270	1.32	mother	0.000163049	1.052	A	1.33109e-81	2.082	3136	6755	0.688457	0.484086	TRUE	FALSE	TRUE	FALSE	TRUE	FALSE	FALSE	FALSE	fail_IF_cutoff	AT3G60600
NYDRO30657	maker-nt_contig23-snap-gene-69.30-mRNA-1	1516	1124	2120	2349	1.32	father	0.00291861	1.018	A	8.63498e-05	1.063	2640	4469	0.574242	0.525621	TRUE	FALSE	TRUE	FALSE	TRUE	FALSE	FALSE	FALSE	fail_IF_cutoff	AT4G16800
NYDRO30655	maker-nt_contig23-snap-gene-69.41-mRNA-1	6034	3341	8527	8100	1.32	father	0.63596	NA	A	2.38503e-131	1.768	9375	16627	0.643627	0.487159	TRUE	FALSE	FALSE	FALSE	TRUE	FALSE	FALSE	FALSE	fail_pval_cutoff	AT2G20320
NYDRO30658	maker-nt_contig23-snap-gene-69.42-mRNA-1	0	0	0	0	1.32	none	1	NA	none	1	NA	0	0	NA	NA	FALSE	FALSE	FALSE	FALSE	TRUE	FALSE	FALSE	FALSE	low_counts	AT2G29120
NYDRO30039	maker-nt_contig23-snap-gene-7.10-mRNA-1	0	0	0	0	1.32	none	1	NA	none	1	NA	0	0	NA	NA	FALSE	FALSE	FALSE	FALSE	TRUE	FALSE	FALSE	FALSE	low_counts	AT5G33406
NYDRO30040	maker-nt_contig23-snap-gene-7.11-mRNA-1	0	0	0	0	1.32	none	1	NA	none	1	NA	0	0	NA	NA	FALSE	FALSE	FALSE	FALSE	TRUE	FALSE	FALSE	FALSE	low_counts	no_AT_hit
NYDRO30034	maker-nt_contig23-snap-gene-7.12-mRNA-1	0	0	19	0	1.32	none	1	NA	none	1	NA	0	19	NA	0	FALSE	FALSE	FALSE	FALSE	TRUE	FALSE	FALSE	FALSE	low_counts	no_AT_hit
NYDRO30037	maker-nt_contig23-snap-gene-7.13-mRNA-1	0	0	7	0	1.32	none	1	NA	none	1	NA	0	7	NA	0	FALSE	FALSE	FALSE	FALSE	TRUE	FALSE	FALSE	FALSE	low_counts	AT1G79740
NYDRO30036	maker-nt_contig23-snap-gene-7.14-mRNA-1	0	0	0	0	1.32	none	1	NA	none	1	NA	0	0	NA	NA	FALSE	FALSE	FALSE	FALSE	TRUE	FALSE	FALSE	FALSE	low_counts	no_AT_hit
NYDRO30044	maker-nt_contig23-snap-gene-7.15-mRNA-1	129	160	165	261	1.32	father	0.073659	NA	B	1.55161e-05	1.281	289	426	0.446367	0.612676	TRUE	FALSE	FALSE	FALSE	TRUE	FALSE	FALSE	FALSE	fail_pval_cutoff	AT1G08790
NYDRO30045	maker-nt_contig23-snap-gene-7.16-mRNA-1	0	0	0	0	1.32	none	1	NA	none	1	NA	0	0	NA	NA	FALSE	FALSE	FALSE	FALSE	TRUE	FALSE	FALSE	FALSE	low_counts	AT1G79740
NYDRO30041	maker-nt_contig23-snap-gene-7.17-mRNA-1	0	0	0	0	1.32	none	1	NA	none	1	NA	0	0	NA	NA	FALSE	FALSE	FALSE	FALSE	TRUE	FALSE	FALSE	FALSE	low_counts	no_AT_hit
NYDRO30042	maker-nt_contig23-snap-gene-7.18-mRNA-1	0	0	0	0	1.32	none	1	NA	none	1	NA	0	0	NA	NA	FALSE	FALSE	FALSE	FALSE	TRUE	FALSE	FALSE	FALSE	low_counts	no_AT_hit
NYDRO30043	maker-nt_contig23-snap-gene-7.19-mRNA-1	0	0	0	0	1.32	none	1	NA	none	1	NA	0	0	NA	NA	FALSE	FALSE	FALSE	FALSE	TRUE	FALSE	FALSE	FALSE	low_counts	no_AT_hit
NYDRO30046	maker-nt_contig23-snap-gene-7.20-mRNA-1	145	365	170	830	1.32	mother	0.504883	NA	B	1.65898e-97	8.601	510	1000	0.284314	0.83	TRUE	FALSE	FALSE	FALSE	TRUE	FALSE	FALSE	FALSE	fail_pval_cutoff	AT2G26210
NYDRO30038	maker-nt_contig23-snap-gene-7.9-mRNA-1	0	0	0	59	1.32	none	1	NA	none	1	NA	0	59	NA	1	FALSE	FALSE	FALSE	FALSE	TRUE	FALSE	FALSE	FALSE	low_counts	AT4G08267
NYDRO30665	maker-nt_contig23-snap-gene-70.0-mRNA-1	967	321	830	1036	1.32	mother	5.81683e-24	1.736	A	1.46375e-29	1.942	1288	1866	0.750776	0.555198	TRUE	FALSE	TRUE	FALSE	TRUE	FALSE	FALSE	FALSE	fail_IF_cutoff	AT2G20340
NYDRO30675	maker-nt_contig23-snap-gene-70.15-mRNA-1	1200	1045	2269	2280	1.32	father	5.80852e-15	1.311	A	0.0110692	0	2245	4549	0.534521	0.501209	TRUE	FALSE	TRUE	FALSE	TRUE	FALSE	FALSE	FALSE	fail_IF_cutoff	AT4G03120
NYDRO30676	maker-nt_contig23-snap-gene-70.26-mRNA-1	1164	929	2138	1902	1.32	father	7.25883e-16	1.348	A	3.2218e-10	1.215	2093	4040	0.55614	0.470792	TRUE	FALSE	TRUE	FALSE	TRUE	FALSE	FALSE	FALSE	fail_IF_cutoff	AT4G22580
NYDRO30677	maker-nt_contig23-snap-gene-70.27-mRNA-1	1960	714	1877	1716	1.32	mother	2.34826e-11	1.238	A	3.88342e-93	2.582	2674	3593	0.732984	0.477595	TRUE	FALSE	TRUE	FALSE	TRUE	FALSE	FALSE	FALSE	fail_IF_cutoff	AT2G12646
NYDRO30673	maker-nt_contig23-snap-gene-70.6-mRNA-1	980	2070	1650	7122	1.32	mother	0.00168365	1.03	B	0	8.01	3050	8772	0.321311	0.811902	TRUE	FALSE	TRUE	FALSE	TRUE	FALSE	FALSE	FALSE	fail_IF_cutoff	AT2G02360
NYDRO30678	maker-nt_contig23-snap-gene-70.9-mRNA-1	3491	2248	4272	5454	1.32	mother	0.000203934	1.037	A	9.60418e-09	1.108	5739	9726	0.608294	0.560765	TRUE	FALSE	TRUE	FALSE	TRUE	FALSE	FALSE	FALSE	fail_IF_cutoff	AT5G04430
NYDRO30680	maker-nt_contig23-snap-gene-71.19-mRNA-1	4628	11531	5673	16815	1.32	father	8.53236e-59	1.374	B	0	6.926	16159	22488	0.286404	0.747732	TRUE	FALSE	TRUE	FALSE	TRUE	FALSE	FALSE	FALSE	fail_IF_cutoff	AT4G13710
NYDRO30682	maker-nt_contig23-snap-gene-71.21-mRNA-1	0	0	0	0	1.32	none	1	NA	none	1	NA	0	0	NA	NA	FALSE	FALSE	FALSE	FALSE	TRUE	FALSE	FALSE	FALSE	low_counts	AT4G13700
NYDRO30683	maker-nt_contig23-snap-gene-71.23-mRNA-1	808	257	856	373	1.32	father	0.0163091	0	A	3.19471e-108	5.553	1065	1229	0.758685	0.303499	TRUE	FALSE	FALSE	FALSE	TRUE	FALSE	FALSE	FALSE	fail_pval_cutoff	no_AT_hit
NYDRO30686	maker-nt_contig23-snap-gene-71.25-mRNA-1	1188	245	5504	6580	1.32	mother	8.14859e-83	2.798	A	2.59598e-103	3.411	1433	12084	0.82903	0.544522	TRUE	FALSE	TRUE	TRUE	TRUE	FALSE	FALSE	FALSE	fail_pmat_cutoff	AT3G47420
NYDRO30687	maker-nt_contig23-snap-gene-71.27-mRNA-1	22	0	0	32	1.32	none	1	NA	none	1	NA	22	32	1	1	FALSE	FALSE	FALSE	FALSE	TRUE	FALSE	FALSE	FALSE	low_counts	AT2G35730
NYDRO30679	maker-nt_contig23-snap-gene-71.29-mRNA-1	2446	1313	2759	2996	1.32	mother	0.00077688	1.031	A	4.56918e-36	1.523	3759	5755	0.650705	0.520591	TRUE	FALSE	TRUE	FALSE	TRUE	FALSE	FALSE	FALSE	fail_IF_cutoff	AT1G22060
NYDRO30688	maker-nt_contig23-snap-gene-71.36-mRNA-1	385	196	305	1007	1.32	mother	2.53094e-36	2.758	B	3.25519e-06	1.245	581	1312	0.662651	0.76753	TRUE	FALSE	TRUE	TRUE	TRUE	FALSE	FALSE	FALSE	fail_pmat_cutoff	AT2G35736
NYDRO30689	maker-nt_contig23-snap-gene-72.31-mRNA-1	82	11	100	62	1.32	mother	0.00460018	1.041	A	2.05346e-15	4.721	93	162	0.88172	0.382716	TRUE	FALSE	TRUE	FALSE	TRUE	FALSE	FALSE	FALSE	fail_IF_cutoff	no_AT_hit
NYDRO30691	maker-nt_contig23-snap-gene-72.33-mRNA-1	0	0	0	0	1.32	none	1	NA	none	1	NA	0	0	NA	NA	FALSE	FALSE	FALSE	FALSE	TRUE	FALSE	FALSE	FALSE	low_counts	no_AT_hit
NYDRO30692	maker-nt_contig23-snap-gene-72.34-mRNA-1	0	0	18	41	1.32	none	1	NA	none	1	NA	0	59	NA	0.694915	FALSE	FALSE	FALSE	FALSE	TRUE	FALSE	FALSE	FALSE	low_counts	AT2G20180
NYDRO30694	maker-nt_contig23-snap-gene-72.36-mRNA-1	9989	4982	8341	9043	1.32	mother	6.45681e-22	1.171	A	1.45317e-158	1.735	14971	17384	0.667223	0.520191	TRUE	FALSE	TRUE	FALSE	TRUE	FALSE	FALSE	FALSE	fail_IF_cutoff	AT5G51260
NYDRO30695	maker-nt_contig23-snap-gene-72.38-mRNA-1	4181	1881	4960	2381	1.32	father	2.12927e-38	1.473	A	0	4.176	6062	7341	0.689706	0.324343	TRUE	FALSE	TRUE	FALSE	TRUE	FALSE	FALSE	FALSE	fail_IF_cutoff	AT5G07620
NYDRO30701	maker-nt_contig23-snap-gene-72.39-mRNA-1	1783	1907	2467	4313	1.32	father	0.16246	NA	B	2.68569e-51	1.668	3690	6780	0.483198	0.636136	TRUE	FALSE	FALSE	FALSE	TRUE	FALSE	FALSE	FALSE	fail_pval_cutoff	AT2G33170
NYDRO30707	maker-nt_contig23-snap-gene-73.53-mRNA-1	9569	3980	11966	7703	1.32	father	1.1211e-06	1.054	A	0	3.498	13549	19669	0.706251	0.391632	TRUE	FALSE	TRUE	FALSE	TRUE	FALSE	FALSE	FALSE	fail_IF_cutoff	AT4G13430
NYDRO30711	maker-nt_contig23-snap-gene-73.55-mRNA-1	7278	3175	10875	8885	1.32	mother	0.00618045	1.002	A	0	2.617	10453	19760	0.696259	0.449646	TRUE	FALSE	TRUE	FALSE	TRUE	FALSE	FALSE	FALSE	fail_IF_cutoff	AT5G04420
NYDRO30712	maker-nt_contig23-snap-gene-74.24-mRNA-1	1771	395	2843	1304	1.32	mother	0.0125008	0	A	0	8.209	2166	4147	0.817636	0.314444	TRUE	FALSE	FALSE	FALSE	TRUE	FALSE	FALSE	FALSE	fail_pval_cutoff	AT4G16700
NYDRO30715	maker-nt_contig23-snap-gene-74.28-mRNA-1	10617	8113	11676	16437	1.32	mother	0.00499788	1.003	B	0.000158369	1.021	18730	28113	0.566845	0.584676	TRUE	FALSE	TRUE	FALSE	TRUE	FALSE	FALSE	FALSE	fail_IF_cutoff	AT3G07020
NYDRO30723	maker-nt_contig23-snap-gene-74.35-mRNA-1	0	0	0	0	1.32	none	1	NA	none	1	NA	0	0	NA	NA	FALSE	FALSE	FALSE	FALSE	TRUE	FALSE	FALSE	FALSE	low_counts	no_AT_hit
NYDRO30722	maker-nt_contig23-snap-gene-74.36-mRNA-1	0	0	0	16	1.32	none	1	NA	none	1	NA	0	16	NA	1	FALSE	FALSE	FALSE	FALSE	TRUE	FALSE	FALSE	FALSE	low_counts	AT2G33760
NYDRO30725	maker-nt_contig23-snap-gene-74.38-mRNA-1	9621	2560	10864	6777	1.32	mother	3.20014e-29	1.25	A	0	5.595	12181	17641	0.789837	0.384162	TRUE	FALSE	TRUE	FALSE	TRUE	FALSE	FALSE	FALSE	fail_IF_cutoff	AT4G14350
NYDRO30713	maker-nt_contig23-snap-gene-74.39-mRNA-1	362	406	285	738	1.32	mother	0.00635233	1.003	B	9.27932e-27	2.199	768	1023	0.471354	0.721408	TRUE	FALSE	TRUE	FALSE	TRUE	FALSE	FALSE	FALSE	fail_IF_cutoff	AT4G16695
NYDRO30718	maker-nt_contig23-snap-gene-74.41-mRNA-1	1860	1592	3547	4653	1.32	father	0.00271724	1.018	B	0.00544227	1.005	3452	8200	0.538818	0.567439	TRUE	FALSE	TRUE	FALSE	TRUE	FALSE	FALSE	FALSE	fail_IF_cutoff	AT3G04470
NYDRO30721	maker-nt_contig23-snap-gene-74.43-mRNA-1	948	429	1002	914	1.32	mother	0.0643976	NA	A	1.2655e-33	1.976	1377	1916	0.688453	0.477035	TRUE	FALSE	FALSE	FALSE	TRUE	FALSE	FALSE	FALSE	fail_pval_cutoff	no_AT_hit
NYDRO30741	maker-nt_contig23-snap-gene-75.28-mRNA-1	0	30	16	866	1.32	none	1	NA	none	1	NA	30	882	0	0.981859	FALSE	FALSE	FALSE	FALSE	TRUE	FALSE	FALSE	FALSE	low_counts	AT1G12110
NYDRO30734	maker-nt_contig23-snap-gene-75.34-mRNA-1	0	13	0	0	1.32	none	1	NA	none	1	NA	13	0	0	NA	FALSE	FALSE	FALSE	FALSE	TRUE	FALSE	FALSE	FALSE	low_counts	no_AT_hit
NYDRO30735	maker-nt_contig23-snap-gene-75.35-mRNA-1	76	19	11	0	1.32	none	1	NA	none	1	NA	95	11	0.8	0	FALSE	FALSE	FALSE	FALSE	TRUE	FALSE	FALSE	FALSE	low_counts	AT2G23320
NYDRO30736	maker-nt_contig23-snap-gene-75.38-mRNA-1	1340	145	1117	355	1.32	mother	6.5087e-07	1.261	A	5.34756398367086e-318	21.747	1485	1472	0.902357	0.241168	TRUE	FALSE	TRUE	FALSE	FALSE	FALSE	FALSE	FALSE	fail_IF_cutoff	AT4G22570
NYDRO30738	maker-nt_contig23-snap-gene-75.40-mRNA-1	3088	1664	1647	4836	1.32	mother	1.38086e-184	2.786	B	7.05914e-28	1.41	4752	6483	0.649832	0.745951	TRUE	FALSE	TRUE	TRUE	TRUE	FALSE	FALSE	FALSE	fail_pmat_cutoff	AT5G06710
NYDRO30745	maker-nt_contig23-snap-gene-76.37-mRNA-1	15675	6799	21361	17738	1.32	mother	1.3516e-07	1.047	A	0	2.645	22474	39099	0.697473	0.453669	TRUE	FALSE	TRUE	FALSE	TRUE	FALSE	FALSE	FALSE	fail_IF_cutoff	no_AT_hit
NYDRO30746	maker-nt_contig23-snap-gene-76.38-mRNA-1	17956	10569	15876	16360	1.32	mother	0.847707	NA	A	2.59748e-201	1.575	28525	32236	0.629483	0.507507	TRUE	FALSE	FALSE	FALSE	TRUE	FALSE	FALSE	FALSE	fail_pval_cutoff	AT5G03530
NYDRO30754	maker-nt_contig23-snap-gene-76.42-mRNA-1	2260	381	2495	725	1.32	father	0.963147	NA	A	0	16.861	2641	3220	0.855736	0.225155	TRUE	FALSE	FALSE	FALSE	FALSE	FALSE	FALSE	FALSE	fail_pval_cutoff	AT5G14910
NYDRO30742	maker-nt_contig23-snap-gene-76.43-mRNA-1	6045	2734	6051	5004	1.32	mother	0.137808	NA	A	1.03578e-244	2.462	8779	11055	0.688575	0.452646	TRUE	FALSE	FALSE	FALSE	TRUE	FALSE	FALSE	FALSE	fail_pval_cutoff	AT2G30950
NYDRO30743	maker-nt_contig23-snap-gene-76.44-mRNA-1	26	0	7	51	1.32	none	1	NA	none	1	NA	26	58	1	0.87931	FALSE	FALSE	FALSE	FALSE	TRUE	FALSE	FALSE	FALSE	low_counts	no_AT_hit
NYDRO30750	maker-nt_contig23-snap-gene-76.52-mRNA-1	2270	167	2538	1069	1.32	mother	5.60261e-55	2.615	A	0	25.681	2437	3607	0.931473	0.296368	TRUE	FALSE	TRUE	TRUE	FALSE	FALSE	FALSE	FALSE	fail_CEF_cutoff	AT3G24320
NYDRO30752	maker-nt_contig23-snap-gene-76.56-mRNA-1	2194	874	2601	2482	1.32	mother	4.48171e-11	1.203	A	4.36526e-91	2.302	3068	5083	0.715124	0.488294	TRUE	FALSE	TRUE	FALSE	TRUE	FALSE	FALSE	FALSE	fail_IF_cutoff	AT1G31800
NYDRO30755	maker-nt_contig23-snap-gene-76.59-mRNA-1	0	0	0	57	1.32	none	1	NA	none	1	NA	0	57	NA	1	FALSE	FALSE	FALSE	FALSE	TRUE	FALSE	FALSE	FALSE	low_counts	AT3G53480
NYDRO30765	maker-nt_contig23-snap-gene-77.59-mRNA-1	2784	147	5027	386	1.32	father	0.0858822	NA	A	0	188.444	2931	5413	0.949846	0.0713098	TRUE	FALSE	FALSE	FALSE	FALSE	FALSE	FALSE	FALSE	fail_pval_cutoff	AT1G12250
NYDRO30769	maker-nt_contig23-snap-gene-77.63-mRNA-1	870	697	1359	2071	1.32	mother	0.192684	NA	B	0.00146413	1.032	1567	3430	0.555201	0.60379	TRUE	FALSE	FALSE	FALSE	TRUE	FALSE	FALSE	FALSE	fail_pval_cutoff	AT3G24190
NYDRO30760	maker-nt_contig23-snap-gene-77.66-mRNA-1	6041	226	8274	873	1.32	mother	2.44936e-11	1.322	A	0	206.914	6267	9147	0.963938	0.0954411	TRUE	FALSE	TRUE	FALSE	FALSE	FALSE	FALSE	FALSE	fail_IF_cutoff	AT3G60730
NYDRO30762	maker-nt_contig23-snap-gene-77.68-mRNA-1	0	0	0	23	1.32	none	1	NA	none	1	NA	0	23	NA	1	FALSE	FALSE	FALSE	FALSE	TRUE	FALSE	FALSE	FALSE	low_counts	AT5G13930
NYDRO30763	maker-nt_contig23-snap-gene-77.70-mRNA-1	1774	855	2095	2153	1.32	mother	0.000119304	1.062	A	9.5325e-43	1.752	2629	4248	0.674781	0.506827	TRUE	FALSE	TRUE	FALSE	TRUE	FALSE	FALSE	FALSE	fail_IF_cutoff	AT3G24040
NYDRO30768	maker-nt_contig23-snap-gene-77.72-mRNA-1	437	31	628	285	1.32	mother	1.12533e-14	2.222	A	1.75536e-120	18.799	468	913	0.933761	0.312158	TRUE	FALSE	TRUE	TRUE	FALSE	FALSE	FALSE	FALSE	fail_CEF_cutoff	no_AT_hit
NYDRO30767	maker-nt_contig23-snap-gene-77.74-mRNA-1	7302	3726	8300	8641	1.32	mother	5.63001e-10	1.092	A	6.46492e-140	1.756	11028	16941	0.662133	0.510064	TRUE	FALSE	TRUE	FALSE	TRUE	FALSE	FALSE	FALSE	fail_IF_cutoff	AT5G22950
NYDRO30771	maker-nt_contig23-snap-gene-78.35-mRNA-1	1421	689	1457	1555	1.32	mother	9.60199e-05	1.074	A	3.014e-29	1.643	2110	3012	0.67346	0.516268	TRUE	FALSE	TRUE	FALSE	TRUE	FALSE	FALSE	FALSE	fail_IF_cutoff	AT2G20300
NYDRO30772	maker-nt_contig23-snap-gene-78.36-mRNA-1	25	27	23	116	1.32	mother	0.0139504	1.005	B	2.66357e-06	2.042	52	139	0.480769	0.834532	TRUE	FALSE	FALSE	FALSE	TRUE	FALSE	FALSE	FALSE	fail_pval_cutoff	AT5G18460
NYDRO30777	maker-nt_contig23-snap-gene-78.40-mRNA-1	4956	2841	4980	5155	1.32	mother	0.298254	NA	A	1.04225e-64	1.548	7797	10135	0.635629	0.508633	TRUE	FALSE	FALSE	FALSE	TRUE	FALSE	FALSE	FALSE	fail_pval_cutoff	AT5G61500
NYDRO30774	maker-nt_contig23-snap-gene-78.45-mRNA-1	2205	1730	3083	3586	1.32	father	0.00011745	1.052	A	0.0261984	0	3935	6669	0.560356	0.537712	TRUE	FALSE	TRUE	FALSE	TRUE	FALSE	FALSE	FALSE	fail_IF_cutoff	AT4G00026
NYDRO30776	maker-nt_contig23-snap-gene-78.46-mRNA-1	1199	920	2674	2226	1.32	father	8.56759e-19	1.393	A	1.56188e-17	1.358	2119	4900	0.565833	0.454286	TRUE	FALSE	TRUE	FALSE	TRUE	FALSE	FALSE	FALSE	fail_IF_cutoff	AT5G47400
NYDRO30778	maker-nt_contig23-snap-gene-78.47-mRNA-1	68	26	94	225	1.32	mother	5.06749e-07	1.805	A	0.807146	NA	94	319	0.723404	0.705329	TRUE	FALSE	TRUE	FALSE	TRUE	TRUE	FALSE	FALSE	fail_IF_cutoff	AT2G22170
NYDRO30779	maker-nt_contig23-snap-gene-78.49-mRNA-1	1385	776	1484	2558	1.32	mother	2.14638e-25	1.517	A	0.557152	NA	2161	4042	0.640907	0.632855	TRUE	FALSE	TRUE	FALSE	TRUE	FALSE	FALSE	FALSE	fail_IF_cutoff	AT5G61510
NYDRO30781	maker-nt_contig23-snap-gene-78.51-mRNA-1	1092	2610	880	4086	1.32	mother	0.048063	0	B	0	9.615	3702	4966	0.294976	0.822795	TRUE	FALSE	FALSE	FALSE	TRUE	FALSE	FALSE	FALSE	fail_pval_cutoff	AT5G04620
NYDRO30782	maker-nt_contig23-snap-gene-78.54-mRNA-1	2060	3294	2075	6281	1.32	mother	0.0399335	0	B	0	4.359	5354	8356	0.384759	0.751675	TRUE	FALSE	FALSE	FALSE	TRUE	FALSE	FALSE	FALSE	fail_pval_cutoff	AT4G05390
NYDRO30783	maker-nt_contig23-snap-gene-79.19-mRNA-1	5064	772	4086	1521	1.32	mother	4.34867e-12	1.225	A	0	15.403	5836	5607	0.867718	0.271268	TRUE	FALSE	TRUE	FALSE	FALSE	FALSE	FALSE	FALSE	fail_IF_cutoff	AT4G28730
NYDRO30789	maker-nt_contig23-snap-gene-79.25-mRNA-1	1549	2460	4938	9986	1.32	father	2.03061e-16	1.241	B	3.26042e-227	2.913	4009	14924	0.386381	0.669124	TRUE	FALSE	TRUE	FALSE	TRUE	FALSE	FALSE	FALSE	fail_IF_cutoff	AT1G08650
NYDRO30786	maker-nt_contig23-snap-gene-79.26-mRNA-1	2176	1401	2601	3045	1.32	mother	0.379179	NA	A	9.89884e-11	1.177	3577	5646	0.608331	0.53932	TRUE	FALSE	FALSE	FALSE	TRUE	FALSE	FALSE	FALSE	fail_pval_cutoff	AT3G45240
NYDRO30793	maker-nt_contig23-snap-gene-79.29-mRNA-1	0	0	0	69	1.32	none	1	NA	none	1	NA	0	69	NA	1	FALSE	FALSE	FALSE	FALSE	TRUE	FALSE	FALSE	FALSE	low_counts	AT2G39050
NYDRO30792	maker-nt_contig23-snap-gene-79.30-mRNA-1	1347	680	1648	2491	1.32	mother	3.12715e-22	1.473	A	2.14592e-06	1.123	2027	4139	0.664529	0.601836	TRUE	FALSE	TRUE	FALSE	TRUE	FALSE	FALSE	FALSE	fail_IF_cutoff	AT5G04480
NYDRO30791	maker-nt_contig23-snap-gene-79.35-mRNA-1	4502	2332	9099	7931	1.32	father	0.291911	NA	A	4.67461e-162	2.044	6834	17030	0.658765	0.465708	TRUE	FALSE	FALSE	FALSE	TRUE	FALSE	FALSE	FALSE	fail_pval_cutoff	AT1G04400
NYDRO30794	maker-nt_contig23-snap-gene-79.39-mRNA-1	465	1840	561	4266	1.32	mother	0.213739	NA	B	0	24.891	2305	4827	0.201735	0.883779	TRUE	FALSE	FALSE	FALSE	FALSE	FALSE	FALSE	FALSE	fail_pval_cutoff	AT5G04220
NYDRO30049	maker-nt_contig23-snap-gene-8.28-mRNA-1	16	24	12	159	1.32	none	1	NA	none	1	NA	40	171	0.4	0.929825	FALSE	FALSE	FALSE	FALSE	TRUE	FALSE	FALSE	FALSE	low_counts	AT5G07910
NYDRO30051	maker-nt_contig23-snap-gene-8.29-mRNA-1	6868	3330	8395	10522	1.32	mother	1.2883e-55	1.383	A	5.90938e-85	1.534	10198	18917	0.673465	0.556219	TRUE	FALSE	TRUE	FALSE	TRUE	FALSE	FALSE	FALSE	fail_IF_cutoff	AT1G13940
NYDRO30054	maker-nt_contig23-snap-gene-8.31-mRNA-1	24	0	11	0	1.32	none	1	NA	none	1	NA	24	11	1	0	FALSE	FALSE	FALSE	FALSE	TRUE	FALSE	FALSE	FALSE	low_counts	no_AT_hit
NYDRO30057	maker-nt_contig23-snap-gene-8.32-mRNA-1	5	0	33	0	1.32	none	1	NA	none	1	NA	5	33	1	0	FALSE	FALSE	FALSE	FALSE	TRUE	FALSE	FALSE	FALSE	low_counts	no_AT_hit
NYDRO30056	maker-nt_contig23-snap-gene-8.33-mRNA-1	0	0	14	0	1.32	none	1	NA	none	1	NA	0	14	NA	0	FALSE	FALSE	FALSE	FALSE	TRUE	FALSE	FALSE	FALSE	low_counts	no_AT_hit
NYDRO30048	maker-nt_contig23-snap-gene-8.40-mRNA-1	0	0	0	0	1.32	none	1	NA	none	1	NA	0	0	NA	NA	FALSE	FALSE	FALSE	FALSE	TRUE	FALSE	FALSE	FALSE	low_counts	no_AT_hit
NYDRO30052	maker-nt_contig23-snap-gene-8.43-mRNA-1	7	32	0	33	1.32	none	1	NA	none	1	NA	39	33	0.179487	1	FALSE	FALSE	FALSE	FALSE	TRUE	FALSE	FALSE	FALSE	low_counts	no_AT_hit
NYDRO30053	maker-nt_contig23-snap-gene-8.44-mRNA-1	0	0	0	0	1.32	none	1	NA	none	1	NA	0	0	NA	NA	FALSE	FALSE	FALSE	FALSE	TRUE	FALSE	FALSE	FALSE	low_counts	no_AT_hit
NYDRO30055	maker-nt_contig23-snap-gene-8.45-mRNA-1	42	0	0	0	1.32	none	1	NA	none	1	NA	42	0	1	NA	FALSE	FALSE	FALSE	FALSE	TRUE	FALSE	FALSE	FALSE	low_counts	no_AT_hit
NYDRO30058	maker-nt_contig23-snap-gene-8.51-mRNA-1	446	274	1104	945	1.32	father	0.0177893	0	A	3.94996e-13	1.5	720	2049	0.619444	0.461201	TRUE	FALSE	FALSE	FALSE	TRUE	FALSE	FALSE	FALSE	fail_pval_cutoff	no_AT_hit
NYDRO30796	maker-nt_contig23-snap-gene-80.28-mRNA-1	13352	4164	15810	15569	1.32	mother	4.98488e-195	1.712	A	0	3.076	17516	31379	0.762274	0.49616	TRUE	FALSE	TRUE	FALSE	TRUE	FALSE	FALSE	FALSE	fail_IF_cutoff	AT3G44110
NYDRO30801	maker-nt_contig23-snap-gene-80.32-mRNA-1	49	494	263	870	1.32	father	3.32393e-26	3.453	B	4.34655e-164	21.687	543	1133	0.0902394	0.767873	TRUE	FALSE	TRUE	TRUE	FALSE	FALSE	FALSE	FALSE	fail_CEF_cutoff	AT3G04500
NYDRO30809	maker-nt_contig23-snap-gene-81.30-mRNA-1	0	0	0	4	1.32	none	1	NA	none	1	NA	0	4	NA	1	FALSE	FALSE	FALSE	FALSE	TRUE	FALSE	FALSE	FALSE	low_counts	AT4G16563
NYDRO30812	maker-nt_contig23-snap-gene-81.34-mRNA-1	0	0	0	0	1.32	none	1	NA	none	1	NA	0	0	NA	NA	FALSE	FALSE	FALSE	FALSE	TRUE	FALSE	FALSE	FALSE	low_counts	no_AT_hit
NYDRO30816	maker-nt_contig23-snap-gene-81.37-mRNA-1	0	0	0	20	1.32	none	1	NA	none	1	NA	0	20	NA	1	FALSE	FALSE	FALSE	FALSE	TRUE	FALSE	FALSE	FALSE	low_counts	AT2G44990
NYDRO30810	maker-nt_contig23-snap-gene-81.39-mRNA-1	98	13	118	186	1.32	mother	8.45046e-13	3.062	A	6.06277e-08	2.147	111	304	0.882883	0.611842	TRUE	FALSE	TRUE	TRUE	TRUE	FALSE	FALSE	FALSE	fail_pmat_cutoff	AT2G02150
NYDRO30813	maker-nt_contig23-snap-gene-81.42-mRNA-1	2016	684	2231	1622	1.32	mother	0.000214018	1.058	A	2.62799e-154	3.487	2700	3853	0.746667	0.420971	TRUE	FALSE	TRUE	FALSE	TRUE	FALSE	FALSE	FALSE	fail_IF_cutoff	AT3G58530
NYDRO30817	maker-nt_contig23-snap-gene-81.45-mRNA-1	2526	1347	3817	2078	1.32	father	5.74664e-34	1.514	A	8.98012e-187	3.057	3873	5895	0.652208	0.352502	TRUE	FALSE	TRUE	FALSE	TRUE	FALSE	FALSE	FALSE	fail_IF_cutoff	AT4G16745
NYDRO30818	maker-nt_contig23-snap-gene-82.44-mRNA-1	3909	2190	5279	4926	1.32	father	0.212658	NA	A	5.54057e-86	1.746	6099	10205	0.640925	0.482705	TRUE	FALSE	FALSE	FALSE	TRUE	FALSE	FALSE	FALSE	fail_pval_cutoff	AT4G14310
NYDRO30819	maker-nt_contig23-snap-gene-82.46-mRNA-1	6953	1588	9143	5613	1.32	mother	3.64181e-44	1.413	A	0	6.533	8541	14756	0.814073	0.380388	TRUE	FALSE	TRUE	FALSE	TRUE	FALSE	FALSE	FALSE	fail_IF_cutoff	AT3G09770
NYDRO30820	maker-nt_contig23-snap-gene-82.48-mRNA-1	1727	1365	2539	3209	1.32	father	0.075181	NA	A	1	NA	3092	5748	0.558538	0.558281	TRUE	FALSE	FALSE	FALSE	TRUE	FALSE	FALSE	FALSE	fail_pval_cutoff	AT5G47480
NYDRO30824	maker-nt_contig23-snap-gene-82.52-mRNA-1	7793	9142	6116	21705	1.32	mother	5.09636e-154	1.637	B	0	3.926	16935	27821	0.460171	0.780166	TRUE	FALSE	TRUE	FALSE	TRUE	FALSE	FALSE	FALSE	fail_IF_cutoff	AT1G79530
NYDRO30828	maker-nt_contig23-snap-gene-82.53-mRNA-1	0	0	0	0	1.32	none	1	NA	none	1	NA	0	0	NA	NA	FALSE	FALSE	FALSE	FALSE	TRUE	FALSE	FALSE	FALSE	low_counts	AT1G02050
NYDRO30830	maker-nt_contig23-snap-gene-82.55-mRNA-1	95	68	0	0	1.32	none	1	NA	none	1	NA	163	0	0.582822	NA	FALSE	FALSE	FALSE	FALSE	TRUE	FALSE	FALSE	FALSE	low_counts	AT4G00050
NYDRO30821	maker-nt_contig23-snap-gene-82.57-mRNA-1	1050	728	1447	1773	1.32	mother	0.912187	NA	A	0.00754271	0	1778	3220	0.590551	0.550621	TRUE	FALSE	FALSE	FALSE	TRUE	FALSE	FALSE	FALSE	fail_pval_cutoff	AT4G17300
NYDRO30823	maker-nt_contig23-snap-gene-82.59-mRNA-1	0	0	0	0	1.32	none	1	NA	none	1	NA	0	0	NA	NA	FALSE	FALSE	FALSE	FALSE	TRUE	FALSE	FALSE	FALSE	low_counts	AT2G44660
NYDRO30827	maker-nt_contig23-snap-gene-82.62-mRNA-1	1005	716	1152	1777	1.32	mother	0.000655415	1.048	B	0.138054	NA	1721	2929	0.583963	0.606692	TRUE	FALSE	TRUE	FALSE	TRUE	FALSE	FALSE	FALSE	fail_IF_cutoff	AT2G44970
NYDRO30832	maker-nt_contig23-snap-gene-83.37-mRNA-1	3595	704	1799	502	1.32	father	0.00429278	1.022	A	0	15.291	4299	2301	0.836241	0.218166	TRUE	FALSE	TRUE	FALSE	FALSE	FALSE	FALSE	FALSE	fail_IF_cutoff	AT1G75490
NYDRO30836	maker-nt_contig23-snap-gene-83.39-mRNA-1	8609	5448	6659	12919	1.32	mother	9.12919e-141	1.651	B	6.67937e-19	1.152	14057	19578	0.612435	0.659873	TRUE	FALSE	TRUE	FALSE	TRUE	FALSE	FALSE	FALSE	fail_IF_cutoff	AT3G24240
NYDRO30831	maker-nt_contig23-snap-gene-83.47-mRNA-1	5	1455	0	3734	1.32	mother	0.00955093	0	B	0	120654	1460	3734	0.00342466	1	TRUE	FALSE	TRUE	FALSE	FALSE	FALSE	FALSE	FALSE	fail_IF_cutoff	AT4G22590
NYDRO30833	maker-nt_contig23-snap-gene-83.48-mRNA-1	2208	643	2714	1971	1.32	mother	1.13721e-11	1.237	A	6.11801e-205	4.087	2851	4685	0.774465	0.420704	TRUE	FALSE	TRUE	FALSE	TRUE	FALSE	FALSE	FALSE	fail_IF_cutoff	AT1G04620
NYDRO30845	maker-nt_contig23-snap-gene-84.14-mRNA-1	0	0	0	16	1.32	none	1	NA	none	1	NA	0	16	NA	1	FALSE	FALSE	FALSE	FALSE	TRUE	FALSE	FALSE	FALSE	low_counts	AT5G51350
NYDRO30850	maker-nt_contig23-snap-gene-84.18-mRNA-1	7814	1547	10462	2877	1.32	father	1.40072e-10	1.14	A	0	16.69	9361	13339	0.83474	0.215683	TRUE	FALSE	TRUE	FALSE	FALSE	FALSE	FALSE	FALSE	fail_IF_cutoff	AT4G28706
NYDRO30853	maker-nt_contig23-snap-gene-84.20-mRNA-1	12907	6496	17808	18683	1.32	mother	1.42762e-22	1.138	A	5.11195e-268	1.801	19403	36491	0.665206	0.511989	TRUE	FALSE	TRUE	FALSE	TRUE	FALSE	FALSE	FALSE	fail_IF_cutoff	AT1G08620
NYDRO30842	maker-nt_contig23-snap-gene-84.4-mRNA-1	0	0	0	54	1.32	none	1	NA	none	1	NA	0	54	NA	1	FALSE	FALSE	FALSE	FALSE	TRUE	FALSE	FALSE	FALSE	low_counts	AT1G75500
NYDRO30848	maker-nt_contig23-snap-gene-84.7-mRNA-1	59	399	79	345	1.32	father	3.61599e-07	1.61	B	2.9871e-100	17.622	458	424	0.128821	0.813679	TRUE	FALSE	TRUE	FALSE	FALSE	FALSE	FALSE	FALSE	fail_IF_cutoff	AT4G13450
NYDRO30851	maker-nt_contig23-snap-gene-84.8-mRNA-1	3512	1777	4266	3899	1.32	mother	0.388971	NA	A	8.45018e-101	1.956	5289	8165	0.66402	0.477526	TRUE	FALSE	FALSE	FALSE	TRUE	FALSE	FALSE	FALSE	fail_pval_cutoff	AT4G28540
NYDRO30862	maker-nt_contig23-snap-gene-85.15-mRNA-1	11	0	29	70	1.32	none	1	NA	none	1	NA	11	99	1	0.707071	FALSE	FALSE	FALSE	FALSE	TRUE	FALSE	FALSE	FALSE	low_counts	AT3G54820
NYDRO30863	maker-nt_contig23-snap-gene-85.17-mRNA-1	0	24	16	60	1.32	none	1	NA	none	1	NA	24	76	0	0.789474	FALSE	FALSE	FALSE	FALSE	TRUE	FALSE	FALSE	FALSE	low_counts	AT2G36870
NYDRO30868	maker-nt_contig23-snap-gene-85.19-mRNA-1	0	0	0	74	1.32	none	1	NA	none	1	NA	0	74	NA	1	FALSE	FALSE	FALSE	FALSE	TRUE	FALSE	FALSE	FALSE	low_counts	AT2G36870
NYDRO30856	maker-nt_contig23-snap-gene-85.2-mRNA-1	1337	301	2751	1734	1.32	mother	1.47072e-12	1.335	A	1.33751e-205	5.857	1638	4485	0.816239	0.386622	TRUE	FALSE	TRUE	FALSE	TRUE	FALSE	FALSE	FALSE	fail_IF_cutoff	AT5G03560
NYDRO30858	maker-nt_contig23-snap-gene-85.3-mRNA-1	0	13	13	44	1.32	none	1	NA	none	1	NA	13	57	0	0.77193	FALSE	FALSE	FALSE	FALSE	TRUE	FALSE	FALSE	FALSE	low_counts	AT4G28570
NYDRO30859	maker-nt_contig23-snap-gene-85.5-mRNA-1	127	19	9	29	1.32	none	1	NA	none	1	NA	146	38	0.869863	0.763158	FALSE	FALSE	FALSE	FALSE	TRUE	FALSE	FALSE	FALSE	low_counts	AT4G14310
NYDRO30865	maker-nt_contig23-snap-gene-85.8-mRNA-1	124	234	28	179	1.32	mother	0.00261648	1.053	B	7.68233e-35	6.535	358	207	0.346369	0.864734	TRUE	FALSE	TRUE	FALSE	TRUE	FALSE	FALSE	FALSE	fail_IF_cutoff	AT5G47380
NYDRO30869	maker-nt_contig23-snap-gene-86.44-mRNA-1	373	223	727	492	1.32	father	5.34373e-05	1.163	A	8.23969e-19	1.868	596	1219	0.625839	0.40361	TRUE	FALSE	TRUE	FALSE	TRUE	FALSE	FALSE	FALSE	fail_IF_cutoff	AT1G77120
NYDRO30873	maker-nt_contig23-snap-gene-86.48-mRNA-1	2432	2200	5458	6418	1.32	father	1.24058e-16	1.22	B	0.0825693	NA	4632	11876	0.525043	0.540418	TRUE	FALSE	TRUE	FALSE	TRUE	FALSE	FALSE	FALSE	fail_IF_cutoff	AT5G47490
NYDRO30875	maker-nt_contig23-snap-gene-86.49-mRNA-1	0	17	65	15	1.32	none	1	NA	none	1	NA	17	80	0	0.1875	FALSE	FALSE	FALSE	FALSE	TRUE	FALSE	FALSE	FALSE	low_counts	AT4G16515
NYDRO30877	maker-nt_contig23-snap-gene-86.50-mRNA-1	115	57	189	244	1.32	mother	0.0426637	0	A	0.0238929	0	172	433	0.668605	0.56351	TRUE	FALSE	FALSE	FALSE	TRUE	FALSE	FALSE	FALSE	fail_pval_cutoff	AT5G03555
NYDRO30882	maker-nt_contig23-snap-gene-86.54-mRNA-1	35	19	46	194	1.32	mother	9.59263e-06	1.865	B	0.0190682	0	54	240	0.648148	0.808333	TRUE	FALSE	TRUE	FALSE	TRUE	FALSE	FALSE	FALSE	fail_IF_cutoff	AT4G28660
NYDRO30874	maker-nt_contig23-snap-gene-86.57-mRNA-1	0	0	0	0	1.32	none	1	NA	none	1	NA	0	0	NA	NA	FALSE	FALSE	FALSE	FALSE	TRUE	FALSE	FALSE	FALSE	low_counts	no_AT_hit
NYDRO30876	maker-nt_contig23-snap-gene-86.58-mRNA-1	134	145	320	250	1.32	father	8.81822e-09	1.618	A	0.284835	NA	279	570	0.480287	0.438596	TRUE	FALSE	TRUE	FALSE	TRUE	FALSE	FALSE	FALSE	fail_IF_cutoff	AT4G16510
NYDRO30883	maker-nt_contig23-snap-gene-87.0-mRNA-1	0	0	0	0	1.32	none	1	NA	none	1	NA	0	0	NA	NA	FALSE	FALSE	FALSE	FALSE	TRUE	FALSE	FALSE	FALSE	low_counts	AT1G27370
NYDRO30889	maker-nt_contig23-snap-gene-87.11-mRNA-1	1058	2736	1654	6593	1.32	father	0.0127432	0	B	0	9.098	3794	8247	0.278861	0.799442	TRUE	FALSE	FALSE	FALSE	TRUE	FALSE	FALSE	FALSE	fail_pval_cutoff	AT4G16745
NYDRO30890	maker-nt_contig23-snap-gene-87.12-mRNA-1	0	0	12	0	1.32	none	1	NA	none	1	NA	0	12	NA	0	FALSE	FALSE	FALSE	FALSE	TRUE	FALSE	FALSE	FALSE	low_counts	AT5G22930
NYDRO30891	maker-nt_contig23-snap-gene-88.0-mRNA-1	3696	1682	3959	3782	1.32	mother	6.75898e-07	1.088	A	2.96879e-114	2.077	5378	7741	0.687244	0.488567	TRUE	FALSE	TRUE	FALSE	TRUE	FALSE	FALSE	FALSE	fail_IF_cutoff	AT2G45010
NYDRO30893	maker-nt_contig23-snap-gene-88.1-mRNA-1	0	0	0	19	1.32	none	1	NA	none	1	NA	0	19	NA	1	FALSE	FALSE	FALSE	FALSE	TRUE	FALSE	FALSE	FALSE	low_counts	no_AT_hit
NYDRO30900	maker-nt_contig23-snap-gene-88.11-mRNA-1	1693	985	2857	3084	1.32	mother	0.22881	NA	A	1.76894e-22	1.399	2678	5941	0.632188	0.519105	TRUE	FALSE	FALSE	FALSE	TRUE	FALSE	FALSE	FALSE	fail_pval_cutoff	AT5G32470
NYDRO30901	maker-nt_contig23-snap-gene-88.12-mRNA-1	0	459	0	1108	1.32	none	1	NA	B	0	34463.6	459	1108	0	1	TRUE	FALSE	FALSE	FALSE	FALSE	FALSE	FALSE	FALSE	fail_pval_cutoff	AT1G04520
NYDRO30902	maker-nt_contig23-snap-gene-88.14-mRNA-1	704	404	1066	1492	1.32	mother	8.42781e-06	1.145	A	0.00378015	1.018	1108	2558	0.635379	0.583268	TRUE	FALSE	TRUE	FALSE	TRUE	FALSE	FALSE	FALSE	fail_IF_cutoff	AT1G04780
NYDRO30904	maker-nt_contig23-snap-gene-88.16-mRNA-1	0	9	0	0	1.32	none	1	NA	none	1	NA	9	0	0	NA	FALSE	FALSE	FALSE	FALSE	TRUE	FALSE	FALSE	FALSE	low_counts	AT5G61480
NYDRO30894	maker-nt_contig23-snap-gene-88.18-mRNA-1	4247	797	8015	3321	1.32	mother	2.31043e-08	1.128	A	0	11.451	5044	11336	0.84199	0.29296	TRUE	FALSE	TRUE	FALSE	TRUE	FALSE	FALSE	FALSE	fail_IF_cutoff	AT4G11610
NYDRO30896	maker-nt_contig23-snap-gene-88.20-mRNA-1	53	0	0	4	1.32	none	1	NA	none	1	NA	53	4	1	1	FALSE	FALSE	FALSE	FALSE	TRUE	FALSE	FALSE	FALSE	low_counts	AT2G24790
NYDRO30898	maker-nt_contig23-snap-gene-88.22-mRNA-1	2718	3032	4124	7126	1.32	father	0.000646936	1.028	B	9.39717e-89	1.761	5750	11250	0.472696	0.633422	TRUE	FALSE	TRUE	FALSE	TRUE	FALSE	FALSE	FALSE	fail_IF_cutoff	AT1G79590
NYDRO30903	maker-nt_contig23-snap-gene-88.24-mRNA-1	0	0	0	8	1.32	none	1	NA	none	1	NA	0	8	NA	1	FALSE	FALSE	FALSE	FALSE	TRUE	FALSE	FALSE	FALSE	low_counts	AT5G61480
NYDRO30905	maker-nt_contig23-snap-gene-88.26-mRNA-1	1128	738	1174	1838	1.32	mother	2.22297e-07	1.163	B	0.70759	NA	1866	3012	0.604502	0.610226	TRUE	FALSE	TRUE	FALSE	TRUE	FALSE	FALSE	FALSE	fail_IF_cutoff	AT1G08030
NYDRO30895	maker-nt_contig23-snap-gene-88.5-mRNA-1	20400	8548	20359	26824	1.32	mother	0	1.728	A	2.0977801585802e-313	1.734	28948	47183	0.704712	0.56851	TRUE	FALSE	TRUE	FALSE	TRUE	FALSE	FALSE	FALSE	fail_IF_cutoff	AT4G16720
NYDRO30897	maker-nt_contig23-snap-gene-88.7-mRNA-1	3268	2770	2588	4439	1.32	mother	4.2001e-05	1.052	B	1.80732e-25	1.317	6038	7027	0.541239	0.631706	TRUE	FALSE	TRUE	FALSE	TRUE	FALSE	FALSE	FALSE	fail_IF_cutoff	AT4G12420
NYDRO30899	maker-nt_contig23-snap-gene-88.9-mRNA-1	0	386	89	1429	1.32	father	1.07114e-11	8.806	B	5.59718620464133e-317	1302.91	386	1518	0	0.94137	TRUE	FALSE	TRUE	TRUE	FALSE	FALSE	FALSE	FALSE	fail_CEF_cutoff	AT4G28570
NYDRO30909	maker-nt_contig23-snap-gene-89.49-mRNA-1	26	0	63	34	1.32	none	1	NA	none	1	NA	26	97	1	0.350515	FALSE	FALSE	FALSE	FALSE	TRUE	FALSE	FALSE	FALSE	low_counts	no_AT_hit
NYDRO30911	maker-nt_contig23-snap-gene-89.52-mRNA-1	0	0	0	0	1.32	none	1	NA	none	1	NA	0	0	NA	NA	FALSE	FALSE	FALSE	FALSE	TRUE	FALSE	FALSE	FALSE	low_counts	AT4G12520
NYDRO30906	maker-nt_contig23-snap-gene-89.54-mRNA-1	6143	1997	5974	3801	1.32	mother	0.000616239	1.025	A	0	4.414	8140	9775	0.754668	0.388849	TRUE	FALSE	TRUE	FALSE	TRUE	FALSE	FALSE	FALSE	fail_IF_cutoff	AT5G61580
NYDRO30913	maker-nt_contig23-snap-gene-89.57-mRNA-1	333	610	683	1277	1.32	father	5.7514e-10	1.361	B	1.48703e-51	2.731	943	1960	0.353128	0.651531	TRUE	FALSE	TRUE	FALSE	TRUE	FALSE	FALSE	FALSE	fail_IF_cutoff	AT2G36720
NYDRO30914	maker-nt_contig23-snap-gene-89.58-mRNA-1	0	26	0	0	1.32	none	1	NA	none	1	NA	26	0	0	NA	FALSE	FALSE	FALSE	FALSE	TRUE	FALSE	FALSE	FALSE	low_counts	AT1G08030
NYDRO30915	maker-nt_contig23-snap-gene-89.59-mRNA-1	0	0	0	0	1.32	none	1	NA	none	1	NA	0	0	NA	NA	FALSE	FALSE	FALSE	FALSE	TRUE	FALSE	FALSE	FALSE	low_counts	AT1G08030
NYDRO30916	maker-nt_contig23-snap-gene-89.64-mRNA-1	961	487	829	950	1.32	mother	0.000479854	1.06	A	1.18378e-13	1.407	1448	1779	0.663674	0.534008	TRUE	FALSE	TRUE	FALSE	TRUE	FALSE	FALSE	FALSE	fail_IF_cutoff	AT2G20390
NYDRO30917	maker-nt_contig23-snap-gene-89.66-mRNA-1	128	117	242	318	1.32	father	0.273357	NA	B	0.261352	NA	245	560	0.522449	0.567857	TRUE	FALSE	FALSE	FALSE	TRUE	FALSE	FALSE	FALSE	fail_pval_cutoff	AT1G12200
NYDRO30920	maker-nt_contig23-snap-gene-89.68-mRNA-1	40	223	40	1019	1.32	mother	0.000291785	1.37	B	1.02523e-164	74.172	263	1059	0.152091	0.962229	TRUE	FALSE	TRUE	FALSE	FALSE	FALSE	FALSE	FALSE	fail_IF_cutoff	AT4G01970
NYDRO30922	maker-nt_contig23-snap-gene-89.70-mRNA-1	0	0	0	82	1.32	none	1	NA	none	1	NA	0	82	NA	1	FALSE	FALSE	FALSE	FALSE	TRUE	FALSE	FALSE	FALSE	low_counts	AT4G30710
NYDRO30061	maker-nt_contig23-snap-gene-9.18-mRNA-1	1304	785	2065	2792	1.32	mother	3.11518e-06	1.115	A	0.000151117	1.062	2089	4857	0.624222	0.57484	TRUE	FALSE	TRUE	FALSE	TRUE	FALSE	FALSE	FALSE	fail_IF_cutoff	AT3G54190
NYDRO30062	maker-nt_contig23-snap-gene-9.20-mRNA-1	0	0	0	0	1.32	none	1	NA	none	1	NA	0	0	NA	NA	FALSE	FALSE	FALSE	FALSE	TRUE	FALSE	FALSE	FALSE	low_counts	no_AT_hit
NYDRO30065	maker-nt_contig23-snap-gene-9.23-mRNA-1	2149	0	2452	0	1.32	none	1	NA	A	0	357079	2149	2452	1	0	TRUE	FALSE	FALSE	FALSE	FALSE	FALSE	FALSE	FALSE	fail_pval_cutoff	AT1G79550
NYDRO30064	maker-nt_contig23-snap-gene-9.26-mRNA-1	0	0	0	0	1.32	none	1	NA	none	1	NA	0	0	NA	NA	FALSE	FALSE	FALSE	FALSE	TRUE	FALSE	FALSE	FALSE	low_counts	no_AT_hit
NYDRO30066	maker-nt_contig23-snap-gene-9.27-mRNA-1	11	0	62	0	1.32	none	1	NA	none	1	NA	11	62	1	0	FALSE	FALSE	FALSE	FALSE	TRUE	FALSE	FALSE	FALSE	low_counts	AT1G79550
NYDRO30924	maker-nt_contig23-snap-gene-90.11-mRNA-1	2573	231	3330	9892	1.32	mother	0	15.96	A	1.08993e-100	3.151	2804	13222	0.917618	0.748147	TRUE	FALSE	TRUE	TRUE	TRUE	TRUE	TRUE	FALSE	MEG	AT4G16790
NYDRO30929	maker-nt_contig23-snap-gene-90.13-mRNA-1	360	210	578	820	1.32	mother	0.00146999	1.059	A	0.0735329	NA	570	1398	0.631579	0.586552	TRUE	FALSE	TRUE	FALSE	TRUE	FALSE	FALSE	FALSE	fail_IF_cutoff	AT1G08030
NYDRO30932	maker-nt_contig23-snap-gene-90.14-mRNA-1	0	0	0	0	1.32	none	1	NA	none	1	NA	0	0	NA	NA	FALSE	FALSE	FALSE	FALSE	TRUE	FALSE	FALSE	FALSE	low_counts	AT4G08267
NYDRO30935	maker-nt_contig23-snap-gene-90.15-mRNA-1	114	0	280	49	1.32	mother	1.77795e-05	2.203	A	1.40309e-66	125.331	114	329	1	0.148936	TRUE	FALSE	TRUE	TRUE	FALSE	FALSE	FALSE	FALSE	fail_CEF_cutoff	AT5G36930
NYDRO30926	maker-nt_contig23-snap-gene-90.2-mRNA-1	0	0	0	18	1.32	none	1	NA	none	1	NA	0	18	NA	1	FALSE	FALSE	FALSE	FALSE	TRUE	FALSE	FALSE	FALSE	low_counts	no_AT_hit
NYDRO30928	maker-nt_contig23-snap-gene-90.5-mRNA-1	0	0	0	0	1.32	none	1	NA	none	1	NA	0	0	NA	NA	FALSE	FALSE	FALSE	FALSE	TRUE	FALSE	FALSE	FALSE	low_counts	no_AT_hit
NYDRO30931	maker-nt_contig23-snap-gene-90.8-mRNA-1	538	472	790	767	1.32	father	5.61606e-08	1.26	A	0.0521282	NA	1010	1557	0.532673	0.492614	TRUE	FALSE	TRUE	FALSE	TRUE	FALSE	FALSE	FALSE	fail_IF_cutoff	AT1G03930
NYDRO30941	maker-nt_contig23-snap-gene-91.62-mRNA-1	1583	1716	917	2931	1.32	mother	4.515e-25	1.468	B	1.6526e-134	3.005	3299	3848	0.479842	0.761694	TRUE	FALSE	TRUE	FALSE	TRUE	FALSE	FALSE	FALSE	fail_IF_cutoff	AT5G51190
NYDRO30948	maker-nt_contig23-snap-gene-91.70-mRNA-1	13	14	15	43	1.32	none	1	NA	none	1	NA	27	58	0.481481	0.741379	FALSE	FALSE	FALSE	FALSE	TRUE	FALSE	FALSE	FALSE	low_counts	AT3G24190
NYDRO30952	maker-nt_contig23-snap-gene-91.77-mRNA-1	730	501	443	2027	1.32	mother	1.0809e-72	3.082	B	2.5039e-48	2.529	1231	2470	0.593014	0.820648	TRUE	FALSE	TRUE	TRUE	TRUE	FALSE	FALSE	FALSE	fail_pmat_cutoff	AT5G47500
NYDRO30940	maker-nt_contig23-snap-gene-91.82-mRNA-1	43	0	0	0	1.32	none	1	NA	none	1	NA	43	0	1	NA	FALSE	FALSE	FALSE	FALSE	TRUE	FALSE	FALSE	FALSE	low_counts	AT3G06100
NYDRO30943	maker-nt_contig23-snap-gene-91.84-mRNA-1	70	124	80	416	1.32	mother	0.0129924	0	B	3.96078e-33	5.418	194	496	0.360825	0.83871	TRUE	FALSE	FALSE	FALSE	TRUE	FALSE	FALSE	FALSE	fail_pval_cutoff	no_AT_hit
NYDRO30945	maker-nt_contig23-snap-gene-91.85-mRNA-1	818	495	868	938	1.32	mother	0.823642	NA	A	1.19288e-08	1.247	1313	1806	0.623001	0.51938	TRUE	FALSE	FALSE	FALSE	TRUE	FALSE	FALSE	FALSE	fail_pval_cutoff	AT5G04440
NYDRO30946	maker-nt_contig23-snap-gene-91.86-mRNA-1	10224	2867	14035	10248	1.32	mother	5.52425e-64	1.398	A	0	4.568	13091	24283	0.780995	0.422024	TRUE	FALSE	TRUE	FALSE	TRUE	FALSE	FALSE	FALSE	fail_IF_cutoff	AT1G07790
NYDRO30951	maker-nt_contig23-snap-gene-91.88-mRNA-1	243	54	328	401	1.32	mother	4.54638e-14	2.034	A	1.69916e-16	2.372	297	729	0.818182	0.550069	TRUE	FALSE	TRUE	TRUE	TRUE	FALSE	FALSE	FALSE	fail_pmat_cutoff	AT5G11750
NYDRO30959	maker-nt_contig23-snap-gene-92.54-mRNA-1	0	1	359	2	1.32	none	1	NA	none	1	NA	1	361	0	0.00554017	FALSE	FALSE	FALSE	FALSE	TRUE	FALSE	FALSE	FALSE	low_counts	AT5G43990
NYDRO30970	maker-nt_contig23-snap-gene-92.58-mRNA-1	1996	1823	2093	3167	1.32	father	0.296895	NA	B	6.86245e-14	1.227	3819	5260	0.52265	0.602091	TRUE	FALSE	FALSE	FALSE	TRUE	FALSE	FALSE	FALSE	fail_pval_cutoff	AT3G60660
NYDRO30972	maker-nt_contig23-snap-gene-92.59-mRNA-1	28	0	0	0	1.32	none	1	NA	none	1	NA	28	0	1	NA	FALSE	FALSE	FALSE	FALSE	TRUE	FALSE	FALSE	FALSE	low_counts	AT5G13930
NYDRO30958	maker-nt_contig23-snap-gene-92.61-mRNA-1	160	0	102	0	1.32	none	1	NA	A	4.45705e-75	1105.93	160	102	1	0	TRUE	FALSE	FALSE	FALSE	FALSE	FALSE	FALSE	FALSE	fail_pval_cutoff	no_AT_hit
NYDRO30967	maker-nt_contig23-snap-gene-92.63-mRNA-1	31	96	102	276	1.32	father	0.00761297	1.063	B	7.41421e-22	4.468	127	378	0.244094	0.730159	TRUE	FALSE	TRUE	FALSE	TRUE	FALSE	FALSE	FALSE	fail_IF_cutoff	AT3G04300
NYDRO30971	maker-nt_contig23-snap-gene-92.65-mRNA-1	0	0	0	0	1.32	none	1	NA	none	1	NA	0	0	NA	NA	FALSE	FALSE	FALSE	FALSE	TRUE	FALSE	FALSE	FALSE	low_counts	AT5G13930
NYDRO30974	maker-nt_contig23-snap-gene-93.46-mRNA-1	794	209	1287	981	1.32	mother	3.10755e-09	1.314	A	2.40106e-84	3.939	1003	2268	0.791625	0.43254	TRUE	FALSE	TRUE	FALSE	TRUE	FALSE	FALSE	FALSE	fail_IF_cutoff	AT2G20360
NYDRO30981	maker-nt_contig23-snap-gene-93.52-mRNA-1	0	0	0	0	1.32	none	1	NA	none	1	NA	0	0	NA	NA	FALSE	FALSE	FALSE	FALSE	TRUE	FALSE	FALSE	FALSE	low_counts	AT4G39250
NYDRO30982	maker-nt_contig23-snap-gene-93.54-mRNA-1	348	130	302	443	1.32	mother	4.96004e-11	1.592	A	2.1083e-06	1.29	478	745	0.728033	0.594631	TRUE	FALSE	TRUE	FALSE	TRUE	FALSE	FALSE	FALSE	fail_IF_cutoff	no_AT_hit
NYDRO30979	maker-nt_contig23-snap-gene-93.55-mRNA-1	0	0	0	0	1.32	none	1	NA	none	1	NA	0	0	NA	NA	FALSE	FALSE	FALSE	FALSE	TRUE	FALSE	FALSE	FALSE	low_counts	no_AT_hit
NYDRO30983	maker-nt_contig23-snap-gene-93.56-mRNA-1	163	88	151	364	1.32	mother	4.47361e-09	1.637	B	0.122982	NA	251	515	0.649402	0.706796	TRUE	FALSE	TRUE	FALSE	TRUE	FALSE	FALSE	FALSE	fail_IF_cutoff	AT2G27970
NYDRO30984	maker-nt_contig23-snap-gene-93.58-mRNA-1	1072	856	698	2975	1.32	mother	8.57434e-78	2.579	B	4.11127e-87	2.865	1928	3673	0.556017	0.809965	TRUE	FALSE	TRUE	TRUE	TRUE	FALSE	FALSE	FALSE	fail_pmat_cutoff	AT5G47470
NYDRO30986	maker-nt_contig23-snap-gene-93.60-mRNA-1	96	273	42	260	1.32	mother	0.342964	NA	B	5.58706e-58	10.09	369	302	0.260163	0.860927	TRUE	FALSE	FALSE	FALSE	TRUE	FALSE	FALSE	FALSE	fail_pval_cutoff	AT2G28305
NYDRO30988	maker-nt_contig23-snap-gene-94.10-mRNA-1	684	600	1118	1497	1.32	father	0.0766206	NA	B	0.0216856	0	1284	2615	0.53271	0.572467	TRUE	FALSE	FALSE	FALSE	TRUE	FALSE	FALSE	FALSE	fail_pval_cutoff	AT1G08130
NYDRO30990	maker-nt_contig23-snap-gene-94.12-mRNA-1	77778	94619	225638	330427	1.32	father	0	1.426	B	0	1.755	172397	556065	0.451156	0.594224	TRUE	FALSE	TRUE	FALSE	TRUE	FALSE	FALSE	FALSE	fail_IF_cutoff	AT1G04560
NYDRO30992	maker-nt_contig23-snap-gene-94.14-mRNA-1	37	0	41	9	1.32	none	1	NA	none	1	NA	37	50	1	0.18	FALSE	FALSE	FALSE	FALSE	TRUE	FALSE	FALSE	FALSE	low_counts	no_AT_hit
NYDRO30994	maker-nt_contig23-snap-gene-94.19-mRNA-1	85	47	0	209	1.32	mother	3.82897e-39	39.619	B	1.61877e-22	21.106	132	209	0.643939	1	TRUE	FALSE	TRUE	TRUE	FALSE	FALSE	FALSE	FALSE	fail_CEF_cutoff	AT3G24310
NYDRO30993	maker-nt_contig23-snap-gene-94.20-mRNA-1	0	0	0	0	1.32	none	1	NA	none	1	NA	0	0	NA	NA	FALSE	FALSE	FALSE	FALSE	TRUE	FALSE	FALSE	FALSE	low_counts	no_AT_hit
NYDRO30997	maker-nt_contig23-snap-gene-94.23-mRNA-1	215	27	278	49	1.32	father	0.605289	NA	A	5.35346e-75	22.433	242	327	0.88843	0.149847	TRUE	FALSE	FALSE	FALSE	FALSE	FALSE	FALSE	FALSE	fail_pval_cutoff	AT5G47480
NYDRO30998	maker-nt_contig23-snap-gene-94.24-mRNA-1	281	287	695	801	1.32	father	2.77691e-05	1.184	B	0.11116	NA	568	1496	0.494718	0.535428	TRUE	FALSE	TRUE	FALSE	TRUE	FALSE	FALSE	FALSE	fail_IF_cutoff	AT2G28315
NYDRO31001	maker-nt_contig23-snap-gene-95.43-mRNA-1	53	25	117	94	1.32	father	1	NA	A	0.000615188	1.257	78	211	0.679487	0.445498	TRUE	FALSE	FALSE	FALSE	TRUE	FALSE	FALSE	FALSE	fail_pval_cutoff	AT2G27610
NYDRO31000	maker-nt_contig23-snap-gene-95.45-mRNA-1	0	0	106	0	1.32	none	1	NA	none	1	NA	0	106	NA	0	FALSE	FALSE	FALSE	FALSE	TRUE	FALSE	FALSE	FALSE	low_counts	AT2G27610
NYDRO31002	maker-nt_contig23-snap-gene-95.47-mRNA-1	53	43	117	145	1.32	father	0.633387	NA	B	1	NA	96	262	0.552083	0.553435	TRUE	FALSE	FALSE	FALSE	TRUE	FALSE	FALSE	FALSE	fail_pval_cutoff	AT2G27610
NYDRO31008	maker-nt_contig23-snap-gene-95.64-mRNA-1	0	21	0	0	1.32	none	1	NA	none	1	NA	21	0	0	NA	FALSE	FALSE	FALSE	FALSE	TRUE	FALSE	FALSE	FALSE	low_counts	AT1G52680
NYDRO31011	maker-nt_contig23-snap-gene-95.67-mRNA-1	1437	1270	1332	1991	1.32	father	0.648469	NA	B	1.41113e-07	1.143	2707	3323	0.530846	0.599157	TRUE	FALSE	FALSE	FALSE	TRUE	FALSE	FALSE	FALSE	fail_pval_cutoff	AT2G05630
NYDRO31016	maker-nt_contig23-snap-gene-95.68-mRNA-1	0	0	0	0	1.32	none	1	NA	none	1	NA	0	0	NA	NA	FALSE	FALSE	FALSE	FALSE	TRUE	FALSE	FALSE	FALSE	low_counts	AT4G28570
NYDRO31018	maker-nt_contig23-snap-gene-95.69-mRNA-1	0	0	8	0	1.32	none	1	NA	none	1	NA	0	8	NA	0	FALSE	FALSE	FALSE	FALSE	TRUE	FALSE	FALSE	FALSE	low_counts	no_AT_hit
NYDRO31006	maker-nt_contig23-snap-gene-95.71-mRNA-1	1592	1142	1285	3984	1.32	mother	3.66901e-77	2.159	B	2.76779e-56	1.936	2734	5269	0.582297	0.756121	TRUE	FALSE	TRUE	TRUE	TRUE	FALSE	FALSE	FALSE	fail_pmat_cutoff	AT5G47470
NYDRO31007	maker-nt_contig23-snap-gene-95.72-mRNA-1	0	0	0	137	1.32	none	1	NA	none	1	NA	0	137	NA	1	FALSE	FALSE	FALSE	FALSE	TRUE	FALSE	FALSE	FALSE	low_counts	AT4G25190
NYDRO31009	maker-nt_contig23-snap-gene-95.73-mRNA-1	0	0	0	0	1.32	none	1	NA	none	1	NA	0	0	NA	NA	FALSE	FALSE	FALSE	FALSE	TRUE	FALSE	FALSE	FALSE	low_counts	AT3G53480
NYDRO31012	maker-nt_contig23-snap-gene-95.74-mRNA-1	1151	27	857	270	1.32	mother	5.38853e-38	4.601	A	0	80.767	1178	1127	0.97708	0.239574	TRUE	FALSE	TRUE	TRUE	FALSE	FALSE	FALSE	FALSE	fail_CEF_cutoff	AT2G47840
NYDRO31023	maker-nt_contig23-snap-gene-97.46-mRNA-1	457	159	489	320	1.32	mother	0.609284	NA	A	2.17569e-39	3.186	616	809	0.741883	0.39555	TRUE	FALSE	FALSE	FALSE	TRUE	FALSE	FALSE	FALSE	fail_pval_cutoff	AT3G20070
NYDRO31031	maker-nt_contig23-snap-gene-97.47-mRNA-1	119	42	299	287	1.32	mother	0.0262023	0	A	1.73006e-08	1.769	161	586	0.73913	0.489761	TRUE	FALSE	FALSE	FALSE	TRUE	FALSE	FALSE	FALSE	fail_pval_cutoff	no_AT_hit
NYDRO31032	maker-nt_contig23-snap-gene-97.48-mRNA-1	1931	1334	2242	2980	1.32	mother	0.0385121	0	A	0.0659347	NA	3265	5222	0.591424	0.570663	TRUE	FALSE	FALSE	FALSE	TRUE	FALSE	FALSE	FALSE	fail_pval_cutoff	AT5G39960
NYDRO31024	maker-nt_contig23-snap-gene-97.51-mRNA-1	1581	1058	2328	3543	1.32	mother	3.91216e-08	1.146	B	0.714389	NA	2639	5871	0.599091	0.603475	TRUE	FALSE	TRUE	FALSE	TRUE	FALSE	FALSE	FALSE	fail_IF_cutoff	AT5G13430
NYDRO31025	maker-nt_contig23-snap-gene-97.53-mRNA-1	1489	830	2168	3325	1.32	mother	2.06518e-19	1.374	A	0.00257233	1.018	2319	5493	0.642087	0.605316	TRUE	FALSE	TRUE	FALSE	TRUE	FALSE	FALSE	FALSE	fail_IF_cutoff	AT1G68010
NYDRO31026	maker-nt_contig23-snap-gene-97.56-mRNA-1	499	263	609	893	1.32	mother	5.42907e-07	1.241	A	0.00602569	1.006	762	1502	0.654856	0.594541	TRUE	FALSE	TRUE	FALSE	TRUE	FALSE	FALSE	FALSE	fail_IF_cutoff	AT1G11320
NYDRO31027	maker-nt_contig23-snap-gene-97.58-mRNA-1	1316	730	1246	1638	1.32	mother	3.10494e-07	1.154	A	1.39013e-07	1.164	2046	2884	0.643206	0.567961	TRUE	FALSE	TRUE	FALSE	TRUE	FALSE	FALSE	FALSE	fail_IF_cutoff	AT1G20460
NYDRO31028	maker-nt_contig23-snap-gene-97.60-mRNA-1	1366	1026	1296	2550	1.32	mother	2.79574e-14	1.297	B	4.74311e-13	1.275	2392	3846	0.57107	0.663027	TRUE	FALSE	TRUE	FALSE	TRUE	FALSE	FALSE	FALSE	fail_IF_cutoff	AT3G51390
NYDRO31030	maker-nt_contig23-snap-gene-97.62-mRNA-1	8446	2516	11040	6801	1.32	mother	3.21238e-10	1.101	A	0	5.057	10962	17841	0.77048	0.381201	TRUE	FALSE	TRUE	FALSE	TRUE	FALSE	FALSE	FALSE	fail_IF_cutoff	AT4G11820
NYDRO31033	maker-nt_contig23-snap-gene-97.64-mRNA-1	775	235	0	311	1.32	mother	8.73489e-132	132.44	B	7.23486e-31	21.218	1010	311	0.767327	1	TRUE	FALSE	TRUE	TRUE	FALSE	TRUE	FALSE	FALSE	fail_CEF_cutoff	AT1G12570
NYDRO31035	maker-nt_contig23-snap-gene-98.21-mRNA-1	354	206	882	570	1.32	father	2.52945e-05	1.19	A	7.423e-22	2.016	560	1452	0.632143	0.392562	TRUE	FALSE	TRUE	FALSE	TRUE	FALSE	FALSE	FALSE	fail_IF_cutoff	AT2G21340
NYDRO31034	maker-nt_contig23-snap-gene-98.22-mRNA-1	2725	88	1861	334	1.32	mother	7.03193e-25	2.297	A	0	124.254	2813	2195	0.968717	0.152164	TRUE	FALSE	TRUE	TRUE	FALSE	FALSE	FALSE	FALSE	fail_CEF_cutoff	AT2G21370
NYDRO31036	maker-nt_contig23-snap-gene-98.24-mRNA-1	0	0	0	0	1.32	none	1	NA	none	1	NA	0	0	NA	NA	FALSE	FALSE	FALSE	FALSE	TRUE	FALSE	FALSE	FALSE	low_counts	AT3G17450
NYDRO31038	maker-nt_contig23-snap-gene-98.27-mRNA-1	188	43	211	134	1.32	mother	0.0276456	0	A	1.19861e-24	3.988	231	345	0.813853	0.388406	TRUE	FALSE	FALSE	FALSE	TRUE	FALSE	FALSE	FALSE	fail_pval_cutoff	AT4G38620
NYDRO31039	maker-nt_contig23-snap-gene-98.29-mRNA-1	252	59	149	147	1.32	mother	1.06235e-06	1.452	A	5.33046e-16	2.6	311	296	0.810289	0.496622	TRUE	FALSE	TRUE	FALSE	TRUE	FALSE	FALSE	FALSE	fail_IF_cutoff	AT3G51280
NYDRO31045	maker-nt_contig23-snap-gene-99.32-mRNA-1	2149	845	1877	2061	1.32	mother	1.71043e-20	1.39	A	3.75061e-61	2.009	2994	3938	0.717769	0.523362	TRUE	FALSE	TRUE	FALSE	TRUE	FALSE	FALSE	FALSE	fail_IF_cutoff	AT1G20540
NYDRO31046	maker-nt_contig23-snap-gene-99.34-mRNA-1	991	1017	1469	3308	1.32	mother	4.42976e-05	1.085	B	6.64662e-53	1.991	2008	4777	0.493526	0.692485	TRUE	FALSE	TRUE	FALSE	TRUE	FALSE	FALSE	FALSE	fail_IF_cutoff	AT5G37340
NYDRO31041	maker-nt_contig23-snap-gene-99.35-mRNA-1	58	0	82	65	1.32	mother	9.74947e-10	4.968	A	1.52708e-16	13.775	58	147	1	0.442177	TRUE	FALSE	TRUE	TRUE	TRUE	FALSE	FALSE	FALSE	fail_pmat_cutoff	AT4G11720
NYDRO31234	maker-nt_contig24-augustus-gene-0.20-mRNA-1	156	83	142	119	1.32	father	0.664237	NA	A	1.26167e-05	1.349	239	261	0.65272	0.455939	TRUE	FALSE	FALSE	FALSE	TRUE	FALSE	FALSE	FALSE	fail_pval_cutoff	AT1G75125
NYDRO31247	maker-nt_contig24-augustus-gene-1.23-mRNA-1	549	464	763	1117	1.32	father	1	NA	B	0.0082412	0	1013	1880	0.541955	0.594149	TRUE	FALSE	FALSE	FALSE	TRUE	FALSE	FALSE	FALSE	fail_pval_cutoff	AT3G51370
NYDRO31249	maker-nt_contig24-augustus-gene-1.24-mRNA-1	40	18	70	85	1.32	mother	0.271514	NA	A	0.0916487	NA	58	155	0.689655	0.548387	TRUE	FALSE	FALSE	FALSE	TRUE	FALSE	FALSE	FALSE	fail_pval_cutoff	AT5G24030
NYDRO31239	maker-nt_contig24-augustus-gene-1.26-mRNA-1	1275	792	1427	1395	1.32	father	0.112791	NA	A	2.80528e-17	1.4	2067	2822	0.616836	0.49433	TRUE	FALSE	FALSE	FALSE	TRUE	FALSE	FALSE	FALSE	fail_pval_cutoff	AT2G24990
NYDRO31244	maker-nt_contig24-augustus-gene-1.30-mRNA-1	35	0	0	0	1.32	none	1	NA	none	1	NA	35	0	1	NA	FALSE	FALSE	FALSE	FALSE	TRUE	FALSE	FALSE	FALSE	low_counts	AT2G01050
NYDRO31352	maker-nt_contig24-augustus-gene-10.25-mRNA-1	1481	959	2544	2762	1.32	father	0.521849	NA	A	1.64855e-12	1.243	2440	5306	0.606967	0.520543	TRUE	FALSE	FALSE	FALSE	TRUE	FALSE	FALSE	FALSE	fail_pval_cutoff	AT5G51980
NYDRO31362	maker-nt_contig24-augustus-gene-10.27-mRNA-1	1144	856	1237	2175	1.32	mother	3.32473e-07	1.151	B	2.59575e-06	1.123	2000	3412	0.572	0.637456	TRUE	FALSE	TRUE	FALSE	TRUE	FALSE	FALSE	FALSE	fail_IF_cutoff	AT5G66160
NYDRO31363	maker-nt_contig24-augustus-gene-10.28-mRNA-1	0	218	176	1165	1.32	father	1.22366e-15	12.751	B	2.45023e-156	320.633	218	1341	0	0.868755	TRUE	FALSE	TRUE	TRUE	FALSE	FALSE	FALSE	FALSE	fail_CEF_cutoff	AT5G63380
NYDRO31354	maker-nt_contig24-augustus-gene-10.30-mRNA-1	0	0	0	38	1.32	none	1	NA	none	1	NA	0	38	NA	1	FALSE	FALSE	FALSE	FALSE	TRUE	FALSE	FALSE	FALSE	low_counts	AT3G21690
NYDRO32269	maker-nt_contig24-augustus-gene-100.0-mRNA-1	0	0	0	0	1.32	none	1	NA	none	1	NA	0	0	NA	NA	FALSE	FALSE	FALSE	FALSE	TRUE	FALSE	FALSE	FALSE	low_counts	AT2G25010
NYDRO32271	maker-nt_contig24-augustus-gene-100.7-mRNA-1	9443	8276	11867	16954	1.32	father	0.000865385	1.014	B	2.85821e-31	1.188	17719	28821	0.532931	0.588252	TRUE	FALSE	TRUE	FALSE	TRUE	FALSE	FALSE	FALSE	fail_IF_cutoff	AT3G22380
NYDRO32286	maker-nt_contig24-augustus-gene-101.104-mRNA-1	0	0	0	0	1.32	none	1	NA	none	1	NA	0	0	NA	NA	FALSE	FALSE	FALSE	FALSE	TRUE	FALSE	FALSE	FALSE	low_counts	AT2G25010
NYDRO32275	maker-nt_contig24-augustus-gene-101.84-mRNA-1	0	0	0	0	1.32	none	1	NA	none	1	NA	0	0	NA	NA	FALSE	FALSE	FALSE	FALSE	TRUE	FALSE	FALSE	FALSE	low_counts	AT2G25010
NYDRO32284	maker-nt_contig24-augustus-gene-101.98-mRNA-1	0	0	0	0	1.32	none	1	NA	none	1	NA	0	0	NA	NA	FALSE	FALSE	FALSE	FALSE	TRUE	FALSE	FALSE	FALSE	low_counts	AT2G25010
NYDRO32289	maker-nt_contig24-augustus-gene-102.15-mRNA-1	0	0	0	0	1.32	none	1	NA	none	1	NA	0	0	NA	NA	FALSE	FALSE	FALSE	FALSE	TRUE	FALSE	FALSE	FALSE	low_counts	no_AT_hit
NYDRO32294	maker-nt_contig24-augustus-gene-102.25-mRNA-1	0	0	0	0	1.32	none	1	NA	none	1	NA	0	0	NA	NA	FALSE	FALSE	FALSE	FALSE	TRUE	FALSE	FALSE	FALSE	low_counts	AT2G25010
NYDRO32309	maker-nt_contig24-augustus-gene-103.24-mRNA-1	219	127	328	179	1.32	father	5.65269e-05	1.241	A	1.47598e-15	2.118	346	507	0.632948	0.353057	TRUE	FALSE	TRUE	FALSE	TRUE	FALSE	FALSE	FALSE	fail_IF_cutoff	AT1G34350
NYDRO32305	maker-nt_contig24-augustus-gene-103.27-mRNA-1	0	0	0	0	1.32	none	1	NA	none	1	NA	0	0	NA	NA	FALSE	FALSE	FALSE	FALSE	TRUE	FALSE	FALSE	FALSE	low_counts	AT2G25010
NYDRO32308	maker-nt_contig24-augustus-gene-103.46-mRNA-1	0	0	0	0	1.32	none	1	NA	none	1	NA	0	0	NA	NA	FALSE	FALSE	FALSE	FALSE	TRUE	FALSE	FALSE	FALSE	low_counts	AT2G25010
NYDRO32311	maker-nt_contig24-augustus-gene-104.55-mRNA-1	10350	6931	11883	15851	1.32	mother	1.57998e-11	1.083	A	1.318e-08	1.06	17281	27734	0.598924	0.571537	TRUE	FALSE	TRUE	FALSE	TRUE	FALSE	FALSE	FALSE	fail_IF_cutoff	AT2G21270
NYDRO32319	maker-nt_contig24-augustus-gene-104.57-mRNA-1	118	444	590	1562	1.32	father	8.28069e-15	1.839	B	2.78436e-110	7.4	562	2152	0.209964	0.725836	TRUE	FALSE	TRUE	FALSE	TRUE	FALSE	FALSE	FALSE	fail_IF_cutoff	AT2G42280
NYDRO32315	maker-nt_contig24-augustus-gene-104.65-mRNA-1	0	8	0	24	1.32	none	1	NA	none	1	NA	8	24	0	1	FALSE	FALSE	FALSE	FALSE	TRUE	FALSE	FALSE	FALSE	low_counts	no_AT_hit
NYDRO32322	maker-nt_contig24-augustus-gene-104.70-mRNA-1	2396	255	3417	1092	1.32	mother	7.54605e-15	1.415	A	0	24.141	2651	4509	0.90381	0.242182	TRUE	FALSE	TRUE	FALSE	FALSE	FALSE	FALSE	FALSE	fail_IF_cutoff	AT2G31955
NYDRO32323	maker-nt_contig24-augustus-gene-105.36-mRNA-1	932	403	911	1232	1.32	mother	8.20293e-16	1.466	A	3.68076e-13	1.397	1335	2143	0.698127	0.574895	TRUE	FALSE	TRUE	FALSE	TRUE	FALSE	FALSE	FALSE	fail_IF_cutoff	AT2G40980
NYDRO32326	maker-nt_contig24-augustus-gene-105.41-mRNA-1	195	0	195	0	1.32	none	1	NA	A	6.4514e-116	2576.78	195	195	1	0	TRUE	FALSE	FALSE	FALSE	FALSE	FALSE	FALSE	FALSE	fail_pval_cutoff	AT5G35695
NYDRO32328	maker-nt_contig24-augustus-gene-105.52-mRNA-1	3921	21	3348	80	1.32	mother	7.11552e-05	1.341	A	0	4091.91	3942	3428	0.994673	0.0233372	TRUE	FALSE	TRUE	FALSE	FALSE	FALSE	FALSE	FALSE	fail_IF_cutoff	AT1G44446
NYDRO32339	maker-nt_contig24-augustus-gene-106.18-mRNA-1	0	0	0	0	1.32	none	1	NA	none	1	NA	0	0	NA	NA	FALSE	FALSE	FALSE	FALSE	TRUE	FALSE	FALSE	FALSE	low_counts	no_AT_hit
NYDRO32346	maker-nt_contig24-augustus-gene-107.6-mRNA-1	97	20	0	204	1.32	mother	1.66627e-56	91.761	B	7.44228e-10	6.797	117	204	0.82906	1	TRUE	FALSE	TRUE	TRUE	TRUE	TRUE	TRUE	FALSE	MEG	AT5G42370
NYDRO32347	maker-nt_contig24-augustus-gene-107.8-mRNA-1	13	9	32	9	1.32	none	1	NA	none	1	NA	22	41	0.590909	0.219512	FALSE	FALSE	FALSE	FALSE	TRUE	FALSE	FALSE	FALSE	low_counts	AT3G57570
NYDRO32348	maker-nt_contig24-augustus-gene-107.9-mRNA-1	1352	735	1400	1635	1.32	mother	0.000497058	1.049	A	9.29312e-15	1.341	2087	3035	0.64782	0.538715	TRUE	FALSE	TRUE	FALSE	TRUE	FALSE	FALSE	FALSE	fail_IF_cutoff	AT3G05270
NYDRO32356	maker-nt_contig24-augustus-gene-108.12-mRNA-1	0	0	0	2	1.32	none	1	NA	none	1	NA	0	2	NA	1	FALSE	FALSE	FALSE	FALSE	TRUE	FALSE	FALSE	FALSE	low_counts	AT1G76520
NYDRO32369	maker-nt_contig24-augustus-gene-109.0-mRNA-1	11862	7469	17686	25125	1.32	mother	4.62018e-49	1.234	A	4.13319e-10	1.065	19331	42811	0.613626	0.586882	TRUE	FALSE	TRUE	FALSE	TRUE	FALSE	FALSE	FALSE	fail_IF_cutoff	AT2G43710
NYDRO31372	maker-nt_contig24-augustus-gene-11.15-mRNA-1	2480	53	1854	0	1.32	father	1.23955e-16	13.702	A	0	17218.2	2533	1854	0.979076	0	TRUE	FALSE	TRUE	TRUE	FALSE	FALSE	FALSE	FALSE	fail_CEF_cutoff	AT4G22880
NYDRO31374	maker-nt_contig24-augustus-gene-11.20-mRNA-1	44	0	20	0	1.32	none	1	NA	none	1	NA	44	20	1	0	FALSE	FALSE	FALSE	FALSE	TRUE	FALSE	FALSE	FALSE	low_counts	AT5G19930
NYDRO32383	maker-nt_contig24-augustus-gene-110.6-mRNA-1	185	28	228	178	1.32	mother	1.03875e-07	1.64	A	1.01802e-26	4.689	213	406	0.868545	0.438424	TRUE	FALSE	TRUE	FALSE	TRUE	FALSE	FALSE	FALSE	fail_IF_cutoff	AT1G77860
NYDRO32385	maker-nt_contig24-augustus-gene-111.7-mRNA-1	67	0	22	0	1.32	none	1	NA	none	1	NA	67	22	1	0	FALSE	FALSE	FALSE	FALSE	TRUE	FALSE	FALSE	FALSE	low_counts	no_AT_hit
NYDRO32386	maker-nt_contig24-augustus-gene-111.8-mRNA-1	183	8	52	96	1.32	mother	1.81556e-27	8.654	A	8.99759e-14	4.424	191	148	0.958115	0.648649	TRUE	FALSE	TRUE	TRUE	TRUE	FALSE	FALSE	FALSE	fail_pmat_cutoff	no_AT_hit
NYDRO32393	maker-nt_contig24-augustus-gene-112.17-mRNA-1	163	427	115	880	1.32	mother	0.000229764	1.153	B	1.06377e-137	13.788	590	995	0.276271	0.884422	TRUE	FALSE	TRUE	FALSE	TRUE	FALSE	FALSE	FALSE	fail_IF_cutoff	AT2G03870
NYDRO32396	maker-nt_contig24-augustus-gene-113.25-mRNA-1	212	77	109	120	1.32	mother	0.00556814	1.036	A	1.17815e-06	1.489	289	229	0.733564	0.524017	TRUE	FALSE	TRUE	FALSE	TRUE	FALSE	FALSE	FALSE	fail_IF_cutoff	AT3G10220
NYDRO32403	maker-nt_contig24-augustus-gene-113.29-mRNA-1	1792	545	1769	1562	1.32	mother	2.33681e-18	1.414	A	6.11154e-115	3.161	2337	3331	0.766795	0.468928	TRUE	FALSE	TRUE	FALSE	TRUE	FALSE	FALSE	FALSE	fail_IF_cutoff	AT1G20930
NYDRO32420	maker-nt_contig24-augustus-gene-115.46-mRNA-1	0	0	0	0	1.32	none	1	NA	none	1	NA	0	0	NA	NA	FALSE	FALSE	FALSE	FALSE	TRUE	FALSE	FALSE	FALSE	low_counts	no_AT_hit
NYDRO32417	maker-nt_contig24-augustus-gene-115.49-mRNA-1	35	0	0	0	1.32	none	1	NA	none	1	NA	35	0	1	NA	FALSE	FALSE	FALSE	FALSE	TRUE	FALSE	FALSE	FALSE	low_counts	AT2G40860
NYDRO32424	maker-nt_contig24-augustus-gene-115.51-mRNA-1	14	10	70	31	1.32	none	1	NA	none	1	NA	24	101	0.583333	0.306931	FALSE	FALSE	FALSE	FALSE	TRUE	FALSE	FALSE	FALSE	low_counts	AT1G55020
NYDRO32427	maker-nt_contig24-augustus-gene-116.12-mRNA-1	66	34	113	392	1.32	mother	2.98402e-09	2.08	B	0.0172384	0	100	505	0.66	0.776238	TRUE	FALSE	TRUE	TRUE	TRUE	FALSE	FALSE	FALSE	fail_pmat_cutoff	AT3G11620
NYDRO32431	maker-nt_contig24-augustus-gene-116.14-mRNA-1	13469	29904	17690	61015	1.32	father	1.09009e-16	1.081	B	0	7.379	43373	78705	0.310539	0.775237	TRUE	FALSE	TRUE	FALSE	TRUE	FALSE	FALSE	FALSE	fail_IF_cutoff	AT1G42990
NYDRO31380	maker-nt_contig24-augustus-gene-12.16-mRNA-1	165	192	375	357	1.32	father	2.89177e-08	1.497	B	0.453659	NA	357	732	0.462185	0.487705	TRUE	FALSE	TRUE	FALSE	TRUE	FALSE	FALSE	FALSE	fail_IF_cutoff	AT5G01110
NYDRO31378	maker-nt_contig24-augustus-gene-12.17-mRNA-1	17	0	0	0	1.32	none	1	NA	none	1	NA	17	0	1	NA	FALSE	FALSE	FALSE	FALSE	TRUE	FALSE	FALSE	FALSE	low_counts	AT1G28110
NYDRO31398	maker-nt_contig24-augustus-gene-15.13-mRNA-1	392	129	307	334	1.32	mother	5.55549e-07	1.332	A	5.3881e-16	1.962	521	641	0.752399	0.521061	TRUE	FALSE	TRUE	FALSE	TRUE	FALSE	FALSE	FALSE	fail_IF_cutoff	AT5G20240
NYDRO31396	maker-nt_contig24-augustus-gene-15.9-mRNA-1	12237	8241	19201	19376	1.32	father	1.65073e-17	1.108	A	3.27818e-108	1.403	20478	38577	0.597568	0.502268	TRUE	FALSE	TRUE	FALSE	TRUE	FALSE	FALSE	FALSE	fail_IF_cutoff	AT1G77300
NYDRO31419	maker-nt_contig24-augustus-gene-18.18-mRNA-1	507	225	1175	2806	1.32	mother	1.81757e-42	2.466	B	0.52443	NA	732	3981	0.692623	0.704848	TRUE	FALSE	TRUE	TRUE	TRUE	FALSE	FALSE	FALSE	fail_pmat_cutoff	AT3G44150
NYDRO31420	maker-nt_contig24-augustus-gene-18.20-mRNA-1	2236	1789	3457	4764	1.32	father	0.866782	NA	B	0.0135585	0	4025	8221	0.555528	0.579492	TRUE	FALSE	FALSE	FALSE	TRUE	FALSE	FALSE	FALSE	fail_pval_cutoff	AT3G22190
NYDRO31416	maker-nt_contig24-augustus-gene-18.8-mRNA-1	0	0	1	0	1.32	none	1	NA	none	1	NA	0	1	NA	0	FALSE	FALSE	FALSE	FALSE	TRUE	FALSE	FALSE	FALSE	low_counts	AT2G41530
NYDRO31254	maker-nt_contig24-augustus-gene-2.32-mRNA-1	13783	5337	12509	12585	1.32	mother	3.30835e-89	1.409	A	0	2.426	19120	25094	0.720868	0.501514	TRUE	FALSE	TRUE	FALSE	TRUE	FALSE	FALSE	FALSE	fail_IF_cutoff	AT3G18410
NYDRO31258	maker-nt_contig24-augustus-gene-2.38-mRNA-1	13718	6729	13874	11973	1.32	mother	0.699534	NA	A	0	2.239	20447	25847	0.670905	0.463226	TRUE	FALSE	FALSE	FALSE	TRUE	FALSE	FALSE	FALSE	fail_pval_cutoff	AT4G35020
NYDRO31430	maker-nt_contig24-augustus-gene-20.10-mRNA-1	2146	1833	3389	6096	1.32	mother	1.47576e-06	1.089	B	1.07982e-28	1.384	3979	9485	0.539331	0.642699	TRUE	FALSE	TRUE	FALSE	TRUE	FALSE	FALSE	FALSE	fail_IF_cutoff	AT3G10540
NYDRO31428	maker-nt_contig24-augustus-gene-20.18-mRNA-1	1550	1636	2038	6692	1.32	mother	9.12182e-40	1.585	B	1.38091e-179	3.077	3186	8730	0.486503	0.766552	TRUE	FALSE	TRUE	FALSE	TRUE	FALSE	FALSE	FALSE	fail_IF_cutoff	AT1G63440
NYDRO31429	maker-nt_contig24-augustus-gene-20.20-mRNA-1	6385	7186	10252	16560	1.32	father	4.95141e-19	1.145	B	1.52233e-173	1.715	13571	26812	0.470489	0.617634	TRUE	FALSE	TRUE	FALSE	TRUE	FALSE	FALSE	FALSE	fail_IF_cutoff	AT2G27210
NYDRO31435	maker-nt_contig24-augustus-gene-21.0-mRNA-1	102	162	141	502	1.32	mother	0.161219	NA	B	4.4701e-29	3.665	264	643	0.386364	0.780715	TRUE	FALSE	FALSE	FALSE	TRUE	FALSE	FALSE	FALSE	fail_pval_cutoff	AT3G11964
NYDRO31440	maker-nt_contig24-augustus-gene-21.7-mRNA-1	2039	1988	2549	6628	1.32	mother	3.86895e-27	1.375	B	3.5385e-124	2.277	4027	9177	0.506332	0.72224	TRUE	FALSE	TRUE	FALSE	TRUE	FALSE	FALSE	FALSE	fail_IF_cutoff	AT3G11964
NYDRO31448	maker-nt_contig24-augustus-gene-22.14-mRNA-1	1014	894	1320	1908	1.32	father	0.361203	NA	B	4.14404e-05	1.086	1908	3228	0.531447	0.591078	TRUE	FALSE	FALSE	FALSE	TRUE	FALSE	FALSE	FALSE	fail_pval_cutoff	AT5G15050
NYDRO31446	maker-nt_contig24-augustus-gene-22.18-mRNA-1	0	0	9	0	1.32	none	1	NA	none	1	NA	0	9	NA	0	FALSE	FALSE	FALSE	FALSE	TRUE	FALSE	FALSE	FALSE	low_counts	AT3G42170
NYDRO31451	maker-nt_contig24-augustus-gene-23.24-mRNA-1	255	800	282	2030	1.32	mother	0.00814752	1.01	B	1.2879e-293	17.321	1055	2312	0.241706	0.878028	TRUE	FALSE	TRUE	FALSE	FALSE	FALSE	FALSE	FALSE	fail_IF_cutoff	AT3G23990
NYDRO31452	maker-nt_contig24-augustus-gene-23.26-mRNA-1	1907	0	1867	0	1.32	none	1	NA	A	0	241270	1907	1867	1	0	TRUE	FALSE	FALSE	FALSE	FALSE	FALSE	FALSE	FALSE	fail_pval_cutoff	AT2G38820
NYDRO31454	maker-nt_contig24-augustus-gene-23.28-mRNA-1	101	0	40	0	1.32	none	1	NA	none	1	NA	101	40	1	0	FALSE	FALSE	FALSE	FALSE	TRUE	FALSE	FALSE	FALSE	low_counts	AT1G10310
NYDRO31453	maker-nt_contig24-augustus-gene-23.40-mRNA-1	625	530	782	1086	1.32	father	0.50627	NA	B	0.0344205	0	1155	1868	0.541126	0.58137	TRUE	FALSE	FALSE	FALSE	TRUE	FALSE	FALSE	FALSE	fail_pval_cutoff	AT1G34320
NYDRO31469	maker-nt_contig24-augustus-gene-24.7-mRNA-1	318	133	488	125	1.32	father	3.05715e-12	1.91	A	1.03038e-61	6.268	451	613	0.7051	0.203915	TRUE	FALSE	TRUE	FALSE	TRUE	FALSE	FALSE	FALSE	fail_IF_cutoff	AT3G19720
NYDRO31474	maker-nt_contig24-augustus-gene-25.39-mRNA-1	638	1858	801	4983	1.32	mother	0.00143427	1.04	B	0	15.369	2496	5784	0.255609	0.861515	TRUE	FALSE	TRUE	FALSE	FALSE	FALSE	FALSE	FALSE	fail_IF_cutoff	AT1G74790
NYDRO31501	maker-nt_contig24-augustus-gene-27.18-mRNA-1	195	151	366	472	1.32	father	0.829896	NA	A	1	NA	346	838	0.563584	0.563246	TRUE	FALSE	FALSE	FALSE	TRUE	FALSE	FALSE	FALSE	fail_pval_cutoff	AT1G76460
NYDRO31499	maker-nt_contig24-augustus-gene-27.24-mRNA-1	812	334	525	1181	1.32	mother	1.19281e-47	2.494	A	0.374821	NA	1146	1706	0.708551	0.692263	TRUE	FALSE	TRUE	TRUE	TRUE	FALSE	FALSE	FALSE	fail_pmat_cutoff	AT1G77280
NYDRO31493	maker-nt_contig24-augustus-gene-27.9-mRNA-1	0	0	0	5	1.32	none	1	NA	none	1	NA	0	5	NA	1	FALSE	FALSE	FALSE	FALSE	TRUE	FALSE	FALSE	FALSE	low_counts	AT2G17750
NYDRO31503	maker-nt_contig24-augustus-gene-28.28-mRNA-1	0	18	0	15	1.32	none	1	NA	none	1	NA	18	15	0	1	FALSE	FALSE	FALSE	FALSE	TRUE	FALSE	FALSE	FALSE	low_counts	no_AT_hit
NYDRO31509	maker-nt_contig24-augustus-gene-28.35-mRNA-1	2309	576	2262	1408	1.32	mother	3.02962e-10	1.223	A	2.4897e-261	5.5	2885	3670	0.800347	0.383651	TRUE	FALSE	TRUE	FALSE	TRUE	FALSE	FALSE	FALSE	fail_IF_cutoff	AT2G33630
NYDRO31508	maker-nt_contig24-augustus-gene-28.41-mRNA-1	81	0	75	0	1.32	none	1	NA	A	3.93111e-46	411.674	81	75	1	0	TRUE	FALSE	FALSE	FALSE	FALSE	FALSE	FALSE	FALSE	fail_pval_cutoff	no_AT_hit
NYDRO31513	maker-nt_contig24-augustus-gene-28.43-mRNA-1	1083	535	1120	866	1.32	father	0.156642	NA	A	1.65039e-44	2.16	1618	1986	0.669345	0.436052	TRUE	FALSE	FALSE	FALSE	TRUE	FALSE	FALSE	FALSE	fail_pval_cutoff	AT1G34320
NYDRO31263	maker-nt_contig24-augustus-gene-3.35-mRNA-1	110	131	5	467	1.32	mother	5.42085e-41	14.868	B	1.15547e-67	36.741	241	472	0.456432	0.989407	TRUE	FALSE	TRUE	TRUE	FALSE	FALSE	FALSE	FALSE	fail_CEF_cutoff	AT1G01630
NYDRO31271	maker-nt_contig24-augustus-gene-3.37-mRNA-1	1381	1272	1733	3201	1.32	mother	0.00641726	1.006	B	3.42982e-27	1.487	2653	4934	0.520543	0.648764	TRUE	FALSE	TRUE	FALSE	TRUE	FALSE	FALSE	FALSE	fail_IF_cutoff	AT4G38180
NYDRO31264	maker-nt_contig24-augustus-gene-3.40-mRNA-1	14464	7246	13581	13451	1.32	mother	2.84057e-11	1.077	A	3.53332e-308	1.913	21710	27032	0.666237	0.497595	TRUE	FALSE	TRUE	FALSE	TRUE	FALSE	FALSE	FALSE	fail_IF_cutoff	AT3G63530
NYDRO31266	maker-nt_contig24-augustus-gene-3.42-mRNA-1	106	47	28	54	1.32	mother	0.00153398	1.128	A	0.673324	NA	153	82	0.69281	0.658537	TRUE	FALSE	TRUE	FALSE	TRUE	FALSE	FALSE	FALSE	fail_IF_cutoff	AT4G11720
NYDRO31524	maker-nt_contig24-augustus-gene-30.31-mRNA-1	0	0	0	0	1.32	none	1	NA	none	1	NA	0	0	NA	NA	FALSE	FALSE	FALSE	FALSE	TRUE	FALSE	FALSE	FALSE	low_counts	AT3G05530
NYDRO31534	maker-nt_contig24-augustus-gene-32.22-mRNA-1	133	117	326	361	1.32	father	0.0450422	0	A	0.890618	NA	250	687	0.532	0.525473	TRUE	FALSE	FALSE	FALSE	TRUE	FALSE	FALSE	FALSE	fail_pval_cutoff	AT1G22540
NYDRO31555	maker-nt_contig24-augustus-gene-33.69-mRNA-1	807	302	1407	1740	1.32	mother	3.73954e-18	1.549	A	5.32233e-25	1.765	1109	3147	0.727683	0.552908	TRUE	FALSE	TRUE	FALSE	TRUE	FALSE	FALSE	FALSE	fail_IF_cutoff	AT1G71980
NYDRO31556	maker-nt_contig24-augustus-gene-33.70-mRNA-1	606	668	851	1436	1.32	father	0.0959408	NA	B	2.41463e-18	1.531	1274	2287	0.475667	0.627897	TRUE	FALSE	FALSE	FALSE	TRUE	FALSE	FALSE	FALSE	fail_pval_cutoff	AT1G21690
NYDRO31558	maker-nt_contig24-augustus-gene-33.80-mRNA-1	4848	4978	4674	11961	1.32	mother	1.56281e-41	1.329	B	1.73162e-293	2.442	9826	16635	0.493385	0.719026	TRUE	FALSE	TRUE	FALSE	TRUE	FALSE	FALSE	FALSE	fail_IF_cutoff	AT4G38220
NYDRO31605	maker-nt_contig24-augustus-gene-36.23-mRNA-1	57	1	141	0	1.32	father	0.354102	NA	A	3.37914e-49	364.842	58	141	0.982759	0	TRUE	FALSE	FALSE	FALSE	FALSE	FALSE	FALSE	FALSE	fail_pval_cutoff	AT5G30495
NYDRO31623	maker-nt_contig24-augustus-gene-38.14-mRNA-1	10	0	0	0	1.32	none	1	NA	none	1	NA	10	0	1	NA	FALSE	FALSE	FALSE	FALSE	TRUE	FALSE	FALSE	FALSE	low_counts	AT1G43760
NYDRO31624	maker-nt_contig24-augustus-gene-38.15-mRNA-1	244	21	148	189	1.32	mother	2.23813e-25	4.415	A	3.83483e-24	4.717	265	337	0.920755	0.560831	TRUE	FALSE	TRUE	TRUE	TRUE	FALSE	FALSE	FALSE	fail_pmat_cutoff	AT3G19720
NYDRO31627	maker-nt_contig24-augustus-gene-38.30-mRNA-1	0	0	0	0	1.32	none	1	NA	none	1	NA	0	0	NA	NA	FALSE	FALSE	FALSE	FALSE	TRUE	FALSE	FALSE	FALSE	low_counts	no_AT_hit
NYDRO31276	maker-nt_contig24-augustus-gene-4.15-mRNA-1	175	299	269	661	1.32	father	0.156595	NA	B	1.59574e-34	3.025	474	930	0.369198	0.710753	TRUE	FALSE	FALSE	FALSE	TRUE	FALSE	FALSE	FALSE	fail_pval_cutoff	AT2G31840
NYDRO31283	maker-nt_contig24-augustus-gene-4.17-mRNA-1	81	946	323	1142	1.32	father	7.28389e-44	4.056	B	2.87094e-292	29.102	1027	1465	0.0788705	0.779522	TRUE	FALSE	TRUE	TRUE	FALSE	FALSE	FALSE	FALSE	fail_CEF_cutoff	AT1G73390
NYDRO31279	maker-nt_contig24-augustus-gene-4.26-mRNA-1	16872	7423	11455	7915	1.32	father	6.00247e-07	1.049	A	0	3.111	24295	19370	0.694464	0.408622	TRUE	FALSE	TRUE	FALSE	TRUE	FALSE	FALSE	FALSE	fail_IF_cutoff	AT1G76890
NYDRO31282	maker-nt_contig24-augustus-gene-4.30-mRNA-1	28	0	9	41	1.32	none	1	NA	none	1	NA	28	50	1	0.82	FALSE	FALSE	FALSE	FALSE	TRUE	FALSE	FALSE	FALSE	low_counts	AT2G46100
NYDRO31654	maker-nt_contig24-augustus-gene-41.6-mRNA-1	0	568	0	1028	1.32	none	1	NA	B	0	39568.5	568	1028	0	1	TRUE	FALSE	FALSE	FALSE	FALSE	FALSE	FALSE	FALSE	fail_pval_cutoff	AT2G06005
NYDRO31676	maker-nt_contig24-augustus-gene-45.42-mRNA-1	1201	1444	1319	2332	1.32	father	0.00179428	1.026	B	7.85482e-48	1.841	2645	3651	0.454064	0.638729	TRUE	FALSE	TRUE	FALSE	TRUE	FALSE	FALSE	FALSE	fail_IF_cutoff	AT4G17020
NYDRO31675	maker-nt_contig24-augustus-gene-45.52-mRNA-1	1238	501	1234	1275	1.32	mother	6.73861e-09	1.222	A	1.34486e-40	1.994	1739	2509	0.711903	0.508171	TRUE	FALSE	TRUE	FALSE	TRUE	FALSE	FALSE	FALSE	fail_IF_cutoff	AT1G16720
NYDRO31701	maker-nt_contig24-augustus-gene-47.36-mRNA-1	240	1020	370	2386	1.32	father	0.196903	NA	B	0	21.345	1260	2756	0.190476	0.865747	TRUE	FALSE	FALSE	FALSE	FALSE	FALSE	FALSE	FALSE	fail_pval_cutoff	AT3G09410
NYDRO31713	maker-nt_contig24-augustus-gene-48.11-mRNA-1	941	645	1532	2470	1.32	mother	9.69972e-07	1.146	B	0.107989	NA	1586	4002	0.593317	0.617191	TRUE	FALSE	TRUE	FALSE	TRUE	FALSE	FALSE	FALSE	fail_IF_cutoff	AT5G25360
NYDRO31718	maker-nt_contig24-augustus-gene-49.32-mRNA-1	1422	33	1403	73	1.32	mother	0.273963	NA	A	0	464.536	1455	1476	0.97732	0.049458	TRUE	FALSE	FALSE	FALSE	FALSE	FALSE	FALSE	FALSE	fail_pval_cutoff	AT5G01260
NYDRO31289	maker-nt_contig24-augustus-gene-5.33-mRNA-1	1628	1339	4895	4144	1.32	father	4.03189e-34	1.511	A	2.34795e-17	1.282	2967	9039	0.548702	0.458458	TRUE	FALSE	TRUE	FALSE	TRUE	FALSE	FALSE	FALSE	fail_IF_cutoff	AT4G19600
NYDRO31288	maker-nt_contig24-augustus-gene-5.40-mRNA-1	28	10	0	0	1.32	none	1	NA	none	1	NA	38	0	0.736842	NA	FALSE	FALSE	FALSE	FALSE	TRUE	FALSE	FALSE	FALSE	low_counts	AT5G48440
NYDRO31725	maker-nt_contig24-augustus-gene-50.20-mRNA-1	10723	4239	10917	8597	1.32	mother	8.95596e-09	1.073	A	0	3.014	14962	19514	0.716682	0.440555	TRUE	FALSE	TRUE	FALSE	TRUE	FALSE	FALSE	FALSE	fail_IF_cutoff	AT1G65650
NYDRO31728	maker-nt_contig24-augustus-gene-50.26-mRNA-1	10323	6632	14574	22409	1.32	mother	2.49181e-64	1.304	A	0.539464	NA	16955	36983	0.608847	0.605927	TRUE	FALSE	TRUE	FALSE	TRUE	FALSE	FALSE	FALSE	fail_IF_cutoff	AT1G74690
NYDRO31729	maker-nt_contig24-augustus-gene-50.28-mRNA-1	17	38	0	43	1.32	none	1	NA	none	1	NA	55	43	0.309091	1	FALSE	FALSE	FALSE	FALSE	TRUE	FALSE	FALSE	FALSE	low_counts	AT3G47740
NYDRO31734	maker-nt_contig24-augustus-gene-51.47-mRNA-1	446	385	449	307	1.32	father	6.22807e-14	1.66	A	2.67924e-07	1.279	831	756	0.536703	0.406085	TRUE	FALSE	TRUE	FALSE	TRUE	FALSE	FALSE	FALSE	fail_IF_cutoff	AT1G22730
NYDRO31742	maker-nt_contig24-augustus-gene-51.55-mRNA-1	86	162	160	456	1.32	father	0.489101	NA	B	1.83467e-26	3.455	248	616	0.346774	0.74026	TRUE	FALSE	FALSE	FALSE	TRUE	FALSE	FALSE	FALSE	fail_pval_cutoff	no_AT_hit
NYDRO31743	maker-nt_contig24-augustus-gene-51.56-mRNA-1	11541	9528	11616	19449	1.32	mother	9.33942e-17	1.107	B	8.21144e-71	1.315	21069	31065	0.547772	0.626074	TRUE	FALSE	TRUE	FALSE	TRUE	FALSE	FALSE	FALSE	fail_IF_cutoff	AT1G22770
NYDRO31732	maker-nt_contig24-augustus-gene-51.62-mRNA-1	2821	3758	3324	8839	1.32	mother	4.64459e-05	1.048	B	0	3.242	6579	12163	0.428789	0.726712	TRUE	FALSE	TRUE	FALSE	TRUE	FALSE	FALSE	FALSE	fail_IF_cutoff	AT1G27000
NYDRO31751	maker-nt_contig24-augustus-gene-52.3-mRNA-1	16	37	0	13	1.32	none	1	NA	none	1	NA	53	13	0.301887	1	FALSE	FALSE	FALSE	FALSE	TRUE	FALSE	FALSE	FALSE	low_counts	no_AT_hit
NYDRO31765	maker-nt_contig24-augustus-gene-53.61-mRNA-1	173	149	672	824	1.32	father	0.143827	NA	B	0.679337	NA	322	1496	0.537267	0.550802	TRUE	FALSE	FALSE	FALSE	TRUE	FALSE	FALSE	FALSE	fail_pval_cutoff	AT5G15120
NYDRO31755	maker-nt_contig24-augustus-gene-53.63-mRNA-1	0	0	0	0	1.32	none	1	NA	none	1	NA	0	0	NA	NA	FALSE	FALSE	FALSE	FALSE	TRUE	FALSE	FALSE	FALSE	low_counts	AT3G22220
NYDRO31758	maker-nt_contig24-augustus-gene-53.72-mRNA-1	424	269	372	553	1.32	mother	0.00562489	1.012	A	0.587137	NA	693	925	0.611833	0.597838	TRUE	FALSE	TRUE	FALSE	TRUE	FALSE	FALSE	FALSE	fail_IF_cutoff	AT5G13830
NYDRO31760	maker-nt_contig24-augustus-gene-53.74-mRNA-1	1227	1393	1502	4296	1.32	mother	1.81521e-13	1.263	B	1.83199e-127	2.836	2620	5798	0.468321	0.740945	TRUE	FALSE	TRUE	FALSE	TRUE	FALSE	FALSE	FALSE	fail_IF_cutoff	AT4G02460
NYDRO31768	maker-nt_contig24-augustus-gene-54.60-mRNA-1	71	42	37	613	1.32	mother	3.38163e-30	7.906	B	1.06731e-17	4.821	113	650	0.628319	0.943077	TRUE	FALSE	TRUE	TRUE	TRUE	FALSE	FALSE	FALSE	fail_pmat_cutoff	AT5G24318
NYDRO31773	maker-nt_contig24-augustus-gene-54.70-mRNA-1	27	71	45	192	1.32	father	0.959408	NA	B	4.18732e-20	5.232	98	237	0.27551	0.810127	TRUE	FALSE	FALSE	FALSE	TRUE	FALSE	FALSE	FALSE	fail_pval_cutoff	AT4G13730
NYDRO31781	maker-nt_contig24-augustus-gene-55.13-mRNA-1	1130	555	1226	1436	1.32	mother	1.58318e-06	1.146	A	1.26865e-17	1.455	1685	2662	0.670623	0.539444	TRUE	FALSE	TRUE	FALSE	TRUE	FALSE	FALSE	FALSE	fail_IF_cutoff	AT2G28940
NYDRO31787	maker-nt_contig24-augustus-gene-55.26-mRNA-1	6446	2896	7917	7722	1.32	mother	8.82284e-16	1.156	A	2.18533e-204	2.117	9342	15639	0.690002	0.493766	TRUE	FALSE	TRUE	FALSE	TRUE	FALSE	FALSE	FALSE	fail_IF_cutoff	AT2G39950
NYDRO31794	maker-nt_contig24-augustus-gene-56.24-mRNA-1	0	354	22	774	1.32	father	7.66496e-05	2.997	B	2.30509e-271	2128.81	354	796	0	0.972362	TRUE	FALSE	TRUE	TRUE	FALSE	FALSE	FALSE	FALSE	fail_CEF_cutoff	no_AT_hit
NYDRO31796	maker-nt_contig24-augustus-gene-56.25-mRNA-1	230	137	689	497	1.32	father	0.00400129	1.038	A	5.86065e-12	1.679	367	1186	0.626703	0.419056	TRUE	FALSE	TRUE	FALSE	TRUE	FALSE	FALSE	FALSE	fail_IF_cutoff	AT3G09040
NYDRO31803	maker-nt_contig24-augustus-gene-57.0-mRNA-1	16	66	0	139	1.32	mother	2.86176e-06	2.935	B	4.18322e-41	87.016	82	139	0.195122	1	TRUE	FALSE	TRUE	TRUE	FALSE	FALSE	FALSE	FALSE	fail_CEF_cutoff	AT5G02390
NYDRO31806	maker-nt_contig24-augustus-gene-57.1-mRNA-1	0	110	0	391	1.32	none	1	NA	B	2.2528e-113	2914.59	110	391	0	1	TRUE	FALSE	FALSE	FALSE	FALSE	FALSE	FALSE	FALSE	fail_pval_cutoff	AT5G41770
NYDRO31807	maker-nt_contig24-augustus-gene-57.13-mRNA-1	528	444	511	994	1.32	mother	0.00111711	1.052	B	8.62316e-09	1.296	972	1505	0.54321	0.660465	TRUE	FALSE	TRUE	FALSE	TRUE	FALSE	FALSE	FALSE	fail_IF_cutoff	AT2G29590
NYDRO31813	maker-nt_contig24-augustus-gene-57.17-mRNA-1	266	89	216	140	1.32	mother	0.653641	NA	A	7.24869e-22	2.935	355	356	0.749296	0.393258	TRUE	FALSE	FALSE	FALSE	TRUE	FALSE	FALSE	FALSE	fail_pval_cutoff	no_AT_hit
NYDRO31814	maker-nt_contig24-augustus-gene-57.18-mRNA-1	305	233	449	598	1.32	mother	1	NA	B	0.880952	NA	538	1047	0.566914	0.571156	TRUE	FALSE	FALSE	FALSE	TRUE	FALSE	FALSE	FALSE	fail_pval_cutoff	AT1G07270
NYDRO31816	maker-nt_contig24-augustus-gene-57.19-mRNA-1	4575	2108	5352	5716	1.32	mother	7.00297e-19	1.217	A	3.37164e-108	1.859	6683	11068	0.684573	0.516444	TRUE	FALSE	TRUE	FALSE	TRUE	FALSE	FALSE	FALSE	fail_IF_cutoff	AT3G53990
NYDRO31812	maker-nt_contig24-augustus-gene-57.5-mRNA-1	4065	1816	3888	3918	1.32	mother	9.71286e-13	1.172	A	2.26262e-110	2.011	5881	7806	0.691209	0.501922	TRUE	FALSE	TRUE	FALSE	TRUE	FALSE	FALSE	FALSE	fail_IF_cutoff	AT3G56870
NYDRO31804	maker-nt_contig24-augustus-gene-57.9-mRNA-1	527	76	730	372	1.32	mother	4.52084e-08	1.408	A	3.12427e-108	9.449	603	1102	0.873964	0.337568	TRUE	FALSE	TRUE	FALSE	TRUE	FALSE	FALSE	FALSE	fail_IF_cutoff	AT2G39630
NYDRO31819	maker-nt_contig24-augustus-gene-58.17-mRNA-1	7828	6453	9110	18300	1.32	mother	2.89624e-57	1.32	B	7.79845e-125	1.562	14281	27410	0.548141	0.66764	TRUE	FALSE	TRUE	FALSE	TRUE	FALSE	FALSE	FALSE	fail_IF_cutoff	AT5G59950
NYDRO31827	maker-nt_contig24-augustus-gene-59.12-mRNA-1	0	0	0	0	1.32	none	1	NA	none	1	NA	0	0	NA	NA	FALSE	FALSE	FALSE	FALSE	TRUE	FALSE	FALSE	FALSE	low_counts	AT4G16730
NYDRO31830	maker-nt_contig24-augustus-gene-59.15-mRNA-1	278	355	245	244	1.32	father	1.70762e-10	1.6	B	0.0580795	NA	633	489	0.439179	0.498978	TRUE	FALSE	TRUE	FALSE	TRUE	FALSE	FALSE	FALSE	fail_IF_cutoff	AT4G17940
NYDRO31298	maker-nt_contig24-augustus-gene-6.13-mRNA-1	522	280	847	1189	1.32	mother	2.75575e-06	1.19	A	0.00119596	1.052	802	2036	0.650873	0.583988	TRUE	FALSE	TRUE	FALSE	TRUE	FALSE	FALSE	FALSE	fail_IF_cutoff	AT4G35880
NYDRO31304	maker-nt_contig24-augustus-gene-6.24-mRNA-1	0	17	0	167	1.32	none	1	NA	none	1	NA	17	167	0	1	FALSE	FALSE	FALSE	FALSE	TRUE	FALSE	FALSE	FALSE	low_counts	AT5G66110
NYDRO31309	maker-nt_contig24-augustus-gene-6.28-mRNA-1	4304	2704	5312	5119	1.32	father	8.47121e-05	1.042	A	1.06743e-57	1.515	7008	10431	0.614155	0.490749	TRUE	FALSE	TRUE	FALSE	TRUE	FALSE	FALSE	FALSE	fail_IF_cutoff	AT5G62170
NYDRO31310	maker-nt_contig24-augustus-gene-6.30-mRNA-1	261	363	616	1384	1.32	father	0.521849	NA	B	9.17145e-34	2.424	624	2000	0.418269	0.692	TRUE	FALSE	FALSE	FALSE	TRUE	FALSE	FALSE	FALSE	fail_pval_cutoff	AT4G24100
NYDRO31313	maker-nt_contig24-augustus-gene-6.31-mRNA-1	774	353	903	722	1.32	mother	1	NA	A	2.39384e-36	2.193	1127	1625	0.686779	0.444308	TRUE	FALSE	FALSE	FALSE	TRUE	FALSE	FALSE	FALSE	fail_pval_cutoff	no_AT_hit
NYDRO31315	maker-nt_contig24-augustus-gene-6.32-mRNA-1	250	2492	69	6936	1.32	mother	8.59182e-45	4.012	B	0	694.538	2742	7005	0.0911743	0.99015	TRUE	FALSE	TRUE	TRUE	FALSE	FALSE	FALSE	FALSE	fail_CEF_cutoff	AT4G35100
NYDRO31835	maker-nt_contig24-augustus-gene-60.14-mRNA-1	2396	545	5061	3982	1.32	mother	1.15057e-46	1.735	A	1.36373e-291	4.884	2941	9043	0.814689	0.440341	TRUE	FALSE	TRUE	FALSE	TRUE	FALSE	FALSE	FALSE	fail_IF_cutoff	AT3G09350
NYDRO31848	maker-nt_contig24-augustus-gene-61.18-mRNA-1	0	0	0	0	1.32	none	1	NA	none	1	NA	0	0	NA	NA	FALSE	FALSE	FALSE	FALSE	TRUE	FALSE	FALSE	FALSE	low_counts	AT5G65930
NYDRO31849	maker-nt_contig24-augustus-gene-61.21-mRNA-1	0	428	0	1751	1.32	none	1	NA	B	0	50785.2	428	1751	0	1	TRUE	FALSE	FALSE	FALSE	FALSE	FALSE	FALSE	FALSE	fail_pval_cutoff	AT5G65930
NYDRO31850	maker-nt_contig24-augustus-gene-61.23-mRNA-1	2268	757	3591	2462	1.32	mother	0.00101846	1.032	A	2.24544e-215	3.824	3025	6053	0.749752	0.40674	TRUE	FALSE	TRUE	FALSE	TRUE	FALSE	FALSE	FALSE	fail_IF_cutoff	AT5G08420
NYDRO31843	maker-nt_contig24-augustus-gene-61.25-mRNA-1	32	26	11	206	1.32	mother	5.13787e-12	4.362	B	3.07824e-12	5.017	58	217	0.551724	0.949309	TRUE	FALSE	TRUE	TRUE	TRUE	FALSE	FALSE	FALSE	fail_pmat_cutoff	AT2G37440
NYDRO31854	maker-nt_contig24-augustus-gene-62.14-mRNA-1	397	94	191	92	1.32	mother	0.459712	NA	A	5.86117e-41	5.467	491	283	0.808554	0.325088	TRUE	FALSE	FALSE	FALSE	TRUE	FALSE	FALSE	FALSE	fail_pval_cutoff	AT3G55330
NYDRO31858	maker-nt_contig24-augustus-gene-62.29-mRNA-1	171	44	156	99	1.32	mother	0.137127	NA	A	2.69214e-19	3.425	215	255	0.795349	0.388235	TRUE	FALSE	FALSE	FALSE	TRUE	FALSE	FALSE	FALSE	fail_pval_cutoff	AT4G32690
NYDRO31865	maker-nt_contig24-augustus-gene-63.41-mRNA-1	391	0	125	0	1.32	none	1	NA	A	7.03892e-123	3312.03	391	125	1	0	TRUE	FALSE	FALSE	FALSE	FALSE	FALSE	FALSE	FALSE	fail_pval_cutoff	no_AT_hit
NYDRO31883	maker-nt_contig24-augustus-gene-64.15-mRNA-1	1139	550	2783	2301	1.32	father	0.873116	NA	A	9.4105e-57	2.141	1689	5084	0.674364	0.452596	TRUE	FALSE	FALSE	FALSE	TRUE	FALSE	FALSE	FALSE	fail_pval_cutoff	AT5G58770
NYDRO31884	maker-nt_contig24-augustus-gene-64.16-mRNA-1	980	1570	1783	3847	1.32	father	7.84877e-07	1.129	B	1.02336e-141	3.017	2550	5630	0.384314	0.683304	TRUE	FALSE	TRUE	FALSE	TRUE	FALSE	FALSE	FALSE	fail_IF_cutoff	AT5G01520
NYDRO31885	maker-nt_contig24-augustus-gene-64.21-mRNA-1	8311	1555	7740	2247	1.32	father	0.00234307	1.015	A	0	16.64	9866	9987	0.842388	0.224992	TRUE	FALSE	TRUE	FALSE	FALSE	FALSE	FALSE	FALSE	fail_IF_cutoff	AT1G32130
NYDRO31892	maker-nt_contig24-augustus-gene-65.59-mRNA-1	72	0	172	340	1.32	mother	1.07235e-25	17.705	A	2.76674e-12	7.895	72	512	1	0.664062	TRUE	FALSE	TRUE	TRUE	TRUE	FALSE	FALSE	FALSE	fail_pmat_cutoff	AT5G01220
NYDRO31901	maker-nt_contig24-augustus-gene-65.64-mRNA-1	0	22	0	20	1.32	none	1	NA	none	1	NA	22	20	0	1	FALSE	FALSE	FALSE	FALSE	TRUE	FALSE	FALSE	FALSE	low_counts	AT1G19250
NYDRO31888	maker-nt_contig24-augustus-gene-65.71-mRNA-1	123	78	151	483	1.32	mother	6.39689e-10	1.818	B	7.11811e-05	1.274	201	634	0.61194	0.76183	TRUE	FALSE	TRUE	FALSE	TRUE	FALSE	FALSE	FALSE	fail_IF_cutoff	AT3G48670
NYDRO31909	maker-nt_contig24-augustus-gene-66.9-mRNA-1	0	0	10	48	1.32	none	1	NA	none	1	NA	0	58	NA	0.827586	FALSE	FALSE	FALSE	FALSE	TRUE	FALSE	FALSE	FALSE	low_counts	AT2G38110
NYDRO31912	maker-nt_contig24-augustus-gene-67.54-mRNA-1	26	0	0	0	1.32	none	1	NA	none	1	NA	26	0	1	NA	FALSE	FALSE	FALSE	FALSE	TRUE	FALSE	FALSE	FALSE	low_counts	AT1G79740
NYDRO31916	maker-nt_contig24-augustus-gene-67.66-mRNA-1	472	242	589	451	1.32	father	0.171801	NA	A	9.46735e-21	1.93	714	1040	0.661064	0.433654	TRUE	FALSE	FALSE	FALSE	TRUE	FALSE	FALSE	FALSE	fail_pval_cutoff	AT2G37960
NYDRO31926	maker-nt_contig24-augustus-gene-68.46-mRNA-1	724	496	784	986	1.32	mother	0.556472	NA	A	0.0550621	NA	1220	1770	0.593443	0.557062	TRUE	FALSE	FALSE	FALSE	TRUE	FALSE	FALSE	FALSE	fail_pval_cutoff	AT3G55390
NYDRO31928	maker-nt_contig24-augustus-gene-68.48-mRNA-1	30013	13186	31908	24664	1.32	mother	0.542616	NA	A	0	2.837	43199	56572	0.694761	0.435975	TRUE	FALSE	FALSE	FALSE	TRUE	FALSE	FALSE	FALSE	fail_pval_cutoff	AT2G39770
NYDRO31935	maker-nt_contig24-augustus-gene-68.57-mRNA-1	29695	37372	42176	104127	1.32	mother	1.72027e-33	1.096	B	0	3.026	67067	146303	0.442766	0.711722	TRUE	FALSE	TRUE	FALSE	TRUE	FALSE	FALSE	FALSE	fail_IF_cutoff	AT2G37770
NYDRO31927	maker-nt_contig24-augustus-gene-68.60-mRNA-1	176	297	7164	9809	1.32	father	1.96713e-14	1.729	B	1.54071e-18	1.861	473	16973	0.372093	0.577918	TRUE	FALSE	TRUE	FALSE	TRUE	FALSE	FALSE	FALSE	fail_IF_cutoff	AT1G48410
NYDRO31940	maker-nt_contig24-augustus-gene-69.58-mRNA-1	0	0	0	23	1.32	none	1	NA	none	1	NA	0	23	NA	1	FALSE	FALSE	FALSE	FALSE	TRUE	FALSE	FALSE	FALSE	low_counts	AT3G46240
NYDRO31943	maker-nt_contig24-augustus-gene-69.62-mRNA-1	0	0	0	0	1.32	none	1	NA	none	1	NA	0	0	NA	NA	FALSE	FALSE	FALSE	FALSE	TRUE	FALSE	FALSE	FALSE	low_counts	AT5G60020
NYDRO31946	maker-nt_contig24-augustus-gene-69.66-mRNA-1	618	580	693	1759	1.32	mother	3.19806e-09	1.269	B	2.99318e-32	1.948	1198	2452	0.51586	0.717374	TRUE	FALSE	TRUE	FALSE	TRUE	FALSE	FALSE	FALSE	fail_IF_cutoff	AT4G13970
NYDRO31321	maker-nt_contig24-augustus-gene-7.39-mRNA-1	2205	1199	3857	3801	1.32	mother	0.416233	NA	A	1.59694e-49	1.663	3404	7658	0.647767	0.496344	TRUE	FALSE	FALSE	FALSE	TRUE	FALSE	FALSE	FALSE	fail_pval_cutoff	AT1G57820
NYDRO31326	maker-nt_contig24-augustus-gene-7.46-mRNA-1	0	0	0	0	1.32	none	1	NA	none	1	NA	0	0	NA	NA	FALSE	FALSE	FALSE	FALSE	TRUE	FALSE	FALSE	FALSE	low_counts	AT1G28110
NYDRO31957	maker-nt_contig24-augustus-gene-70.16-mRNA-1	67	0	75	0	1.32	none	1	NA	A	6.57078e-42	340.521	67	75	1	0	TRUE	FALSE	FALSE	FALSE	FALSE	FALSE	FALSE	FALSE	fail_pval_cutoff	ATMG00280.1
NYDRO31954	maker-nt_contig24-augustus-gene-70.22-mRNA-1	941	596	1040	1132	1.32	father	0.940997	NA	A	4.70189e-08	1.203	1537	2172	0.612232	0.521179	TRUE	FALSE	FALSE	FALSE	TRUE	FALSE	FALSE	FALSE	fail_pval_cutoff	AT3G53710
NYDRO31966	maker-nt_contig24-augustus-gene-71.0-mRNA-1	3425	4204	5321	11404	1.32	mother	1	NA	B	1.3493e-257	2.434	7629	16725	0.448945	0.681854	TRUE	FALSE	FALSE	FALSE	TRUE	FALSE	FALSE	FALSE	fail_pval_cutoff	AT1G07380
NYDRO31967	maker-nt_contig24-augustus-gene-71.10-mRNA-1	0	0	0	0	1.32	none	1	NA	none	1	NA	0	0	NA	NA	FALSE	FALSE	FALSE	FALSE	TRUE	FALSE	FALSE	FALSE	low_counts	no_AT_hit
NYDRO31963	maker-nt_contig24-augustus-gene-71.6-mRNA-1	0	0	0	0	1.32	none	1	NA	none	1	NA	0	0	NA	NA	FALSE	FALSE	FALSE	FALSE	TRUE	FALSE	FALSE	FALSE	low_counts	AT2G25010
NYDRO31976	maker-nt_contig24-augustus-gene-72.35-mRNA-1	6162	1893	5726	5293	1.32	mother	2.41457e-68	1.58	A	0	3.222	8055	11019	0.764991	0.480352	TRUE	FALSE	TRUE	FALSE	TRUE	FALSE	FALSE	FALSE	fail_IF_cutoff	AT5G59420
NYDRO31984	maker-nt_contig24-augustus-gene-72.40-mRNA-1	386	156	709	1033	1.32	mother	2.4389e-12	1.562	A	6.1528e-07	1.282	542	1742	0.712177	0.592997	TRUE	FALSE	TRUE	FALSE	TRUE	FALSE	FALSE	FALSE	fail_IF_cutoff	AT5G01500
NYDRO31985	maker-nt_contig24-augustus-gene-73.33-mRNA-1	324	13	67	115	1.32	mother	3.76342e-39	10.519	A	2.6452e-22	6.221	337	182	0.961424	0.631868	TRUE	FALSE	TRUE	TRUE	TRUE	FALSE	FALSE	FALSE	fail_pmat_cutoff	AT3G55120
NYDRO31989	maker-nt_contig24-augustus-gene-73.37-mRNA-1	122	0	16	0	1.32	none	1	NA	none	1	NA	122	16	1	0	FALSE	FALSE	FALSE	FALSE	TRUE	FALSE	FALSE	FALSE	low_counts	AT5G05840
NYDRO31990	maker-nt_contig24-augustus-gene-73.39-mRNA-1	10	0	11	0	1.32	none	1	NA	none	1	NA	10	11	1	0	FALSE	FALSE	FALSE	FALSE	TRUE	FALSE	FALSE	FALSE	low_counts	AT1G22400
NYDRO31997	maker-nt_contig24-augustus-gene-73.49-mRNA-1	7761	2474	7421	7086	1.32	mother	2.57249e-87	1.59	A	0	3.039	10235	14507	0.75828	0.488454	TRUE	FALSE	TRUE	FALSE	TRUE	FALSE	FALSE	FALSE	fail_IF_cutoff	AT2G39570
NYDRO32005	maker-nt_contig24-augustus-gene-74.24-mRNA-1	213	332	129	2140	1.32	mother	4.44775e-47	4.307	B	6.99138e-173	18.234	545	2269	0.390826	0.943147	TRUE	FALSE	TRUE	TRUE	FALSE	FALSE	FALSE	FALSE	fail_CEF_cutoff	AT1G22940
NYDRO32010	maker-nt_contig24-augustus-gene-74.29-mRNA-1	0	0	0	0	1.32	none	1	NA	none	1	NA	0	0	NA	NA	FALSE	FALSE	FALSE	FALSE	TRUE	FALSE	FALSE	FALSE	low_counts	AT3G46130
NYDRO32004	maker-nt_contig24-augustus-gene-74.36-mRNA-1	459	1659	437	5572	1.32	mother	1.18142e-20	1.657	B	0	37.707	2118	6009	0.216714	0.927276	TRUE	FALSE	TRUE	FALSE	FALSE	FALSE	FALSE	FALSE	fail_IF_cutoff	AT3G48670
NYDRO32015	maker-nt_contig24-augustus-gene-75.0-mRNA-1	390	246	1191	1034	1.32	father	0.0155949	0	A	6.0625e-11	1.433	636	2225	0.613208	0.464719	TRUE	FALSE	FALSE	FALSE	TRUE	FALSE	FALSE	FALSE	fail_pval_cutoff	AT3G55480
NYDRO32021	maker-nt_contig24-augustus-gene-75.11-mRNA-1	730	1132	608	4377	1.32	mother	5.71062e-52	2.23	B	0	9.345	1862	4985	0.392052	0.878034	TRUE	FALSE	TRUE	TRUE	TRUE	FALSE	FALSE	FALSE	fail_pmat_cutoff	AT3G53620
NYDRO32020	maker-nt_contig24-augustus-gene-75.6-mRNA-1	2761	248	3876	522	1.32	father	0.0766563	NA	A	0	66.263	3009	4398	0.917581	0.11869	TRUE	FALSE	FALSE	FALSE	FALSE	FALSE	FALSE	FALSE	fail_pval_cutoff	AT5G62740
NYDRO32034	maker-nt_contig24-augustus-gene-76.47-mRNA-1	3071	857	3837	2363	1.32	mother	3.38997e-07	1.116	A	0	5.125	3928	6200	0.781823	0.381129	TRUE	FALSE	TRUE	FALSE	TRUE	FALSE	FALSE	FALSE	fail_IF_cutoff	AT3G54470
NYDRO32029	maker-nt_contig24-augustus-gene-76.55-mRNA-1	1588	1462	1917	3535	1.32	mother	0.00382643	1.013	B	2.24272e-30	1.496	3050	5452	0.520656	0.648386	TRUE	FALSE	TRUE	FALSE	TRUE	FALSE	FALSE	FALSE	fail_IF_cutoff	AT2G37650
NYDRO32035	maker-nt_contig24-augustus-gene-76.58-mRNA-1	333	198	642	650	1.32	father	0.949438	NA	A	1.81194e-06	1.25	531	1292	0.627119	0.503096	TRUE	FALSE	FALSE	FALSE	TRUE	FALSE	FALSE	FALSE	fail_pval_cutoff	AT2G19440
NYDRO32036	maker-nt_contig24-augustus-gene-76.60-mRNA-1	0	0	0	0	1.32	none	1	NA	none	1	NA	0	0	NA	NA	FALSE	FALSE	FALSE	FALSE	TRUE	FALSE	FALSE	FALSE	low_counts	AT5G22890
NYDRO32046	maker-nt_contig24-augustus-gene-77.27-mRNA-1	2772	1504	2669	3791	1.32	mother	5.30206e-24	1.343	A	2.18704e-10	1.16	4276	6460	0.648269	0.586842	TRUE	FALSE	TRUE	FALSE	TRUE	FALSE	FALSE	FALSE	fail_IF_cutoff	AT1G07350
NYDRO32063	maker-nt_contig24-augustus-gene-79.17-mRNA-1	2317	3809	3118	8501	1.32	father	0.186927	NA	B	0	4.085	6126	11619	0.378224	0.731646	TRUE	FALSE	FALSE	FALSE	TRUE	FALSE	FALSE	FALSE	fail_pval_cutoff	AT2G38000
NYDRO31332	maker-nt_contig24-augustus-gene-8.30-mRNA-1	6484	0	9582	0	1.32	none	1	NA	A	0	4.21024e+06	6484	9582	1	0	TRUE	FALSE	FALSE	FALSE	FALSE	FALSE	FALSE	FALSE	fail_pval_cutoff	AT3G24255
NYDRO31338	maker-nt_contig24-augustus-gene-8.36-mRNA-1	979	757	1109	2248	1.32	mother	2.33178e-11	1.273	B	2.35338e-13	1.327	1736	3357	0.56394	0.669646	TRUE	FALSE	TRUE	FALSE	TRUE	FALSE	FALSE	FALSE	fail_IF_cutoff	AT3G59890
NYDRO32083	maker-nt_contig24-augustus-gene-80.64-mRNA-1	34	0	15	0	1.32	none	1	NA	none	1	NA	34	15	1	0	FALSE	FALSE	FALSE	FALSE	TRUE	FALSE	FALSE	FALSE	low_counts	AT5G59340
NYDRO32092	maker-nt_contig24-augustus-gene-81.27-mRNA-1	587	164	618	254	1.32	father	0.193546	NA	A	6.88566e-90	6.331	751	872	0.781625	0.291284	TRUE	FALSE	FALSE	FALSE	TRUE	FALSE	FALSE	FALSE	fail_pval_cutoff	AT1G71760
NYDRO32093	maker-nt_contig24-augustus-gene-81.28-mRNA-1	0	0	0	0	1.32	none	1	NA	none	1	NA	0	0	NA	NA	FALSE	FALSE	FALSE	FALSE	TRUE	FALSE	FALSE	FALSE	low_counts	AT1G51860
NYDRO32097	maker-nt_contig24-augustus-gene-81.31-mRNA-1	58	0	145	370	1.32	mother	1.37457e-24	18.254	A	3.43955e-08	4.885	58	515	1	0.718447	TRUE	FALSE	TRUE	TRUE	TRUE	TRUE	TRUE	FALSE	MEG	AT2G39420
NYDRO32105	maker-nt_contig24-augustus-gene-82.101-mRNA-1	2222	3549	2561	6963	1.32	father	0.600536	NA	B	0	3.936	5771	9524	0.385029	0.7311	TRUE	FALSE	FALSE	FALSE	TRUE	FALSE	FALSE	FALSE	fail_pval_cutoff	AT1G79740
NYDRO32108	maker-nt_contig24-augustus-gene-82.104-mRNA-1	0	0	0	0	1.32	none	1	NA	none	1	NA	0	0	NA	NA	FALSE	FALSE	FALSE	FALSE	TRUE	FALSE	FALSE	FALSE	low_counts	AT1G79740
NYDRO32115	maker-nt_contig24-augustus-gene-82.121-mRNA-1	0	0	3	0	1.32	none	1	NA	none	1	NA	0	3	NA	0	FALSE	FALSE	FALSE	FALSE	TRUE	FALSE	FALSE	FALSE	low_counts	AT1G05010
NYDRO32120	maker-nt_contig24-augustus-gene-82.122-mRNA-1	0	0	0	0	1.32	none	1	NA	none	1	NA	0	0	NA	NA	FALSE	FALSE	FALSE	FALSE	TRUE	FALSE	FALSE	FALSE	low_counts	AT1G79740
NYDRO32111	maker-nt_contig24-augustus-gene-82.139-mRNA-1	0	0	0	0	1.32	none	1	NA	none	1	NA	0	0	NA	NA	FALSE	FALSE	FALSE	FALSE	TRUE	FALSE	FALSE	FALSE	low_counts	AT1G79740
NYDRO32133	maker-nt_contig24-augustus-gene-84.1-mRNA-1	15	34	8	22	1.32	none	1	NA	none	1	NA	49	30	0.306122	0.733333	FALSE	FALSE	FALSE	FALSE	TRUE	FALSE	FALSE	FALSE	low_counts	no_AT_hit
NYDRO32136	maker-nt_contig24-augustus-gene-85.16-mRNA-1	0	0	10	20	1.32	none	1	NA	none	1	NA	0	30	NA	0.666667	FALSE	FALSE	FALSE	FALSE	TRUE	FALSE	FALSE	FALSE	low_counts	AT5G19630
NYDRO32142	maker-nt_contig24-augustus-gene-86.20-mRNA-1	936	489	864	1052	1.32	mother	8.54225e-05	1.096	A	4.59434e-10	1.288	1425	1916	0.656842	0.549061	TRUE	FALSE	TRUE	FALSE	TRUE	FALSE	FALSE	FALSE	fail_IF_cutoff	AT3G08020
NYDRO32146	maker-nt_contig24-augustus-gene-86.23-mRNA-1	0	0	43	0	1.32	none	1	NA	none	1	NA	0	43	NA	0	FALSE	FALSE	FALSE	FALSE	TRUE	FALSE	FALSE	FALSE	low_counts	no_AT_hit
NYDRO32150	maker-nt_contig24-augustus-gene-87.15-mRNA-1	950	307	1484	628	1.32	father	0.000653329	1.066	A	5.46802e-151	5.857	1257	2112	0.755768	0.297348	TRUE	FALSE	TRUE	FALSE	TRUE	FALSE	FALSE	FALSE	fail_IF_cutoff	AT3G05350
NYDRO32164	maker-nt_contig24-augustus-gene-88.24-mRNA-1	0	17	31	78	1.32	none	1	NA	none	1	NA	17	109	0	0.715596	FALSE	FALSE	FALSE	FALSE	TRUE	FALSE	FALSE	FALSE	low_counts	AT5G06760
NYDRO32171	maker-nt_contig24-augustus-gene-89.36-mRNA-1	160	0	115	51	1.32	mother	1.07093e-13	7.635	A	1.41725e-47	67.638	160	166	1	0.307229	TRUE	FALSE	TRUE	TRUE	FALSE	FALSE	FALSE	FALSE	fail_CEF_cutoff	AT1G05205
NYDRO31342	maker-nt_contig24-augustus-gene-9.17-mRNA-1	5923	5758	9013	16337	1.32	mother	0.00436714	1.006	B	4.92302e-137	1.656	11681	25350	0.507063	0.644458	TRUE	FALSE	TRUE	FALSE	TRUE	FALSE	FALSE	FALSE	fail_IF_cutoff	AT3G61050
NYDRO31343	maker-nt_contig24-augustus-gene-9.18-mRNA-1	24	0	26	8	1.32	none	1	NA	none	1	NA	24	34	1	0.235294	FALSE	FALSE	FALSE	FALSE	TRUE	FALSE	FALSE	FALSE	low_counts	no_AT_hit
NYDRO32189	maker-nt_contig24-augustus-gene-91.31-mRNA-1	94	0	24	0	1.32	none	1	NA	none	1	NA	94	24	1	0	FALSE	FALSE	FALSE	FALSE	TRUE	FALSE	FALSE	FALSE	low_counts	AT4G15020
NYDRO32179	maker-nt_contig24-augustus-gene-91.33-mRNA-1	16112	10936	17123	23535	1.32	mother	5.44691e-21	1.112	A	1.66589e-05	1.026	27048	40658	0.595682	0.578853	TRUE	FALSE	TRUE	FALSE	TRUE	FALSE	FALSE	FALSE	fail_IF_cutoff	AT5G05170
NYDRO32202	maker-nt_contig24-augustus-gene-93.2-mRNA-1	3611	2623	4305	6053	1.32	mother	0.00179389	1.016	B	0.530535	NA	6234	10358	0.579243	0.584379	TRUE	FALSE	TRUE	FALSE	TRUE	FALSE	FALSE	FALSE	fail_IF_cutoff	AT1G10950
NYDRO32201	maker-nt_contig24-augustus-gene-93.9-mRNA-1	11914	12305	15801	26731	1.32	father	0.000268872	1.017	B	6.84073e-257	1.671	24219	42532	0.491928	0.628491	TRUE	FALSE	TRUE	FALSE	TRUE	FALSE	FALSE	FALSE	fail_IF_cutoff	AT3G22380
NYDRO32211	maker-nt_contig24-augustus-gene-94.11-mRNA-1	545	131	400	373	1.32	mother	7.98062e-12	1.598	A	4.32055e-38	3.203	676	773	0.806213	0.482536	TRUE	FALSE	TRUE	FALSE	TRUE	FALSE	FALSE	FALSE	fail_IF_cutoff	AT1G22660
NYDRO32222	maker-nt_contig24-augustus-gene-95.39-mRNA-1	9984	5503	10873	14081	1.32	mother	7.76596e-47	1.273	A	1.14243e-57	1.322	15487	24954	0.64467	0.564278	TRUE	FALSE	TRUE	FALSE	TRUE	FALSE	FALSE	FALSE	fail_IF_cutoff	AT1G76660
NYDRO32262	maker-nt_contig24-augustus-gene-99.17-mRNA-1	6825	5238	11575	14248	1.32	father	0.000317705	1.023	A	0.0119456	0	12063	25823	0.56578	0.551756	TRUE	FALSE	TRUE	FALSE	TRUE	FALSE	FALSE	FALSE	fail_IF_cutoff	AT4G27500
NYDRO31233	maker-nt_contig24-snap-gene-0.0-mRNA-1	0	0	0	0	1.32	none	1	NA	none	1	NA	0	0	NA	NA	FALSE	FALSE	FALSE	FALSE	TRUE	FALSE	FALSE	FALSE	low_counts	AT5G62065
NYDRO31236	maker-nt_contig24-snap-gene-0.2-mRNA-1	329	147	349	286	1.32	mother	0.834561	NA	A	1.48031e-15	1.924	476	635	0.691176	0.450394	TRUE	FALSE	FALSE	FALSE	TRUE	FALSE	FALSE	FALSE	fail_pval_cutoff	AT4G35840
NYDRO31237	maker-nt_contig24-snap-gene-0.3-mRNA-1	963	1126	835	2756	1.32	mother	5.34634e-16	1.376	B	2.27001e-119	3.277	2089	3591	0.460986	0.767474	TRUE	FALSE	TRUE	FALSE	TRUE	FALSE	FALSE	FALSE	fail_IF_cutoff	AT2G33500
NYDRO31232	maker-nt_contig24-snap-gene-0.7-mRNA-1	19069	7467	38262	27599	1.32	mother	0.000488155	1.013	A	0	3.394	26536	65861	0.718609	0.419049	TRUE	FALSE	TRUE	FALSE	TRUE	FALSE	FALSE	FALSE	fail_IF_cutoff	AT5G13180
NYDRO31240	maker-nt_contig24-snap-gene-1.34-mRNA-1	0	0	38	0	1.32	none	1	NA	none	1	NA	0	38	NA	0	FALSE	FALSE	FALSE	FALSE	TRUE	FALSE	FALSE	FALSE	low_counts	AT4G35880
NYDRO31241	maker-nt_contig24-snap-gene-1.36-mRNA-1	6544	3094	7189	7577	1.32	mother	1.19862e-19	1.187	A	2.37004e-146	1.862	9638	14766	0.678979	0.513138	TRUE	FALSE	TRUE	FALSE	TRUE	FALSE	FALSE	FALSE	fail_IF_cutoff	AT1G24510
NYDRO31246	maker-nt_contig24-snap-gene-1.39-mRNA-1	376	317	681	1218	1.32	mother	0.0401268	0	B	7.54051e-06	1.183	693	1899	0.542569	0.64139	TRUE	FALSE	FALSE	FALSE	TRUE	FALSE	FALSE	FALSE	fail_pval_cutoff	AT3G51370
NYDRO31248	maker-nt_contig24-snap-gene-1.40-mRNA-1	0	0	0	0	1.32	none	1	NA	none	1	NA	0	0	NA	NA	FALSE	FALSE	FALSE	FALSE	TRUE	FALSE	FALSE	FALSE	low_counts	AT4G32700
NYDRO31242	maker-nt_contig24-snap-gene-1.45-mRNA-1	30093	13224	30120	24836	1.32	mother	5.83043e-08	1.038	A	0	2.659	43317	54956	0.694716	0.451925	TRUE	FALSE	TRUE	FALSE	TRUE	FALSE	FALSE	FALSE	fail_IF_cutoff	AT4G23010
NYDRO31245	maker-nt_contig24-snap-gene-1.52-mRNA-1	6600	4232	7339	10022	1.32	mother	1.06395e-15	1.141	A	1.3597e-07	1.066	10832	17361	0.609306	0.577271	TRUE	FALSE	TRUE	FALSE	TRUE	FALSE	FALSE	FALSE	fail_IF_cutoff	AT1G11680
NYDRO31366	maker-nt_contig24-snap-gene-10.19-mRNA-1	0	0	0	0	1.32	none	1	NA	none	1	NA	0	0	NA	NA	FALSE	FALSE	FALSE	FALSE	TRUE	FALSE	FALSE	FALSE	low_counts	no_AT_hit
NYDRO31365	maker-nt_contig24-snap-gene-10.20-mRNA-1	0	0	0	0	1.32	none	1	NA	none	1	NA	0	0	NA	NA	FALSE	FALSE	FALSE	FALSE	TRUE	FALSE	FALSE	FALSE	low_counts	AT1G43760
NYDRO31364	maker-nt_contig24-snap-gene-10.21-mRNA-1	0	0	0	0	1.32	none	1	NA	none	1	NA	0	0	NA	NA	FALSE	FALSE	FALSE	FALSE	TRUE	FALSE	FALSE	FALSE	low_counts	no_AT_hit
NYDRO31355	maker-nt_contig24-snap-gene-10.23-mRNA-1	4011	1934	11562	7875	1.32	father	2.85259e-11	1.135	A	4.8364e-293	2.803	5945	19437	0.674685	0.405155	TRUE	FALSE	TRUE	FALSE	TRUE	FALSE	FALSE	FALSE	fail_IF_cutoff	AT2G17840
NYDRO31359	maker-nt_contig24-snap-gene-10.24-mRNA-1	895	226	2306	1500	1.32	mother	6.1612e-07	1.197	A	1.31277e-130	4.931	1121	3806	0.798394	0.394115	TRUE	FALSE	TRUE	FALSE	TRUE	FALSE	FALSE	FALSE	fail_IF_cutoff	AT3G45970
NYDRO32268	maker-nt_contig24-snap-gene-100.20-mRNA-1	0	22	3	96	1.32	none	1	NA	none	1	NA	22	99	0	0.969697	FALSE	FALSE	FALSE	FALSE	TRUE	FALSE	FALSE	FALSE	low_counts	AT4G02210
NYDRO32270	maker-nt_contig24-snap-gene-100.24-mRNA-1	0	0	0	0	1.32	none	1	NA	none	1	NA	0	0	NA	NA	FALSE	FALSE	FALSE	FALSE	TRUE	FALSE	FALSE	FALSE	low_counts	no_AT_hit
NYDRO32273	maker-nt_contig24-snap-gene-100.34-mRNA-1	16	0	16	0	1.32	none	1	NA	none	1	NA	16	16	1	0	FALSE	FALSE	FALSE	FALSE	TRUE	FALSE	FALSE	FALSE	low_counts	AT3G50780
NYDRO32263	maker-nt_contig24-snap-gene-100.36-mRNA-1	468	752	600	1758	1.32	mother	0.622856	NA	B	3.45221e-98	3.824	1220	2358	0.383607	0.745547	TRUE	FALSE	FALSE	FALSE	TRUE	FALSE	FALSE	FALSE	fail_pval_cutoff	AT2G42130
NYDRO32266	maker-nt_contig24-snap-gene-100.40-mRNA-1	18	787	10	1137	1.32	mother	0.391261	NA	B	0	1695.05	805	1147	0.0223602	0.991282	TRUE	FALSE	FALSE	FALSE	FALSE	FALSE	FALSE	FALSE	fail_pval_cutoff	AT5G41980
NYDRO32267	maker-nt_contig24-snap-gene-100.41-mRNA-1	0	434	10	541	1.32	father	0.00147633	1.966	B	5.47815e-272	3302.06	434	551	0	0.981851	TRUE	FALSE	TRUE	FALSE	FALSE	FALSE	FALSE	FALSE	fail_IF_cutoff	AT4G02210
NYDRO32265	maker-nt_contig24-snap-gene-100.43-mRNA-1	52	101	140	320	1.32	father	0.0842998	NA	B	1.87456e-14	2.61	153	460	0.339869	0.695652	TRUE	FALSE	FALSE	FALSE	TRUE	FALSE	FALSE	FALSE	fail_pval_cutoff	AT5G41980
NYDRO32272	maker-nt_contig24-snap-gene-100.52-mRNA-1	0	17	0	19	1.32	none	1	NA	none	1	NA	17	19	0	1	FALSE	FALSE	FALSE	FALSE	TRUE	FALSE	FALSE	FALSE	low_counts	no_AT_hit
NYDRO32279	maker-nt_contig24-snap-gene-101.29-mRNA-1	577	261	817	1973	1.32	mother	2.59244e-43	2.44	B	0.315529	NA	838	2790	0.688544	0.707168	TRUE	FALSE	TRUE	TRUE	TRUE	FALSE	FALSE	FALSE	fail_pmat_cutoff	AT1G47570
NYDRO32274	maker-nt_contig24-snap-gene-101.35-mRNA-1	0	0	0	0	1.32	none	1	NA	none	1	NA	0	0	NA	NA	FALSE	FALSE	FALSE	FALSE	TRUE	FALSE	FALSE	FALSE	low_counts	no_AT_hit
NYDRO32281	maker-nt_contig24-snap-gene-101.55-mRNA-1	0	0	0	0	1.32	none	1	NA	none	1	NA	0	0	NA	NA	FALSE	FALSE	FALSE	FALSE	TRUE	FALSE	FALSE	FALSE	low_counts	no_AT_hit
NYDRO32283	maker-nt_contig24-snap-gene-101.59-mRNA-1	0	0	0	0	1.32	none	1	NA	none	1	NA	0	0	NA	NA	FALSE	FALSE	FALSE	FALSE	TRUE	FALSE	FALSE	FALSE	low_counts	no_AT_hit
NYDRO32285	maker-nt_contig24-snap-gene-101.70-mRNA-1	0	0	0	0	1.32	none	1	NA	none	1	NA	0	0	NA	NA	FALSE	FALSE	FALSE	FALSE	TRUE	FALSE	FALSE	FALSE	low_counts	no_AT_hit
NYDRO32287	maker-nt_contig24-snap-gene-101.78-mRNA-1	5545	2591	8806	7368	1.32	mother	0.40217	NA	A	4.98402e-247	2.367	8136	16174	0.681539	0.455546	TRUE	FALSE	FALSE	FALSE	TRUE	FALSE	FALSE	FALSE	fail_pval_cutoff	AT1G13980
NYDRO32288	maker-nt_contig24-snap-gene-102.40-mRNA-1	3123	938	2116	1100	1.32	father	0.986446	NA	A	1.5481e-300	5.536	4061	3216	0.769022	0.34204	TRUE	FALSE	FALSE	FALSE	TRUE	FALSE	FALSE	FALSE	fail_pval_cutoff	no_AT_hit
NYDRO32292	maker-nt_contig24-snap-gene-102.45-mRNA-1	2055	1135	5868	5162	1.32	father	0.0402098	0	A	4.21074e-69	1.844	3190	11030	0.644201	0.467996	TRUE	FALSE	FALSE	FALSE	TRUE	FALSE	FALSE	FALSE	fail_pval_cutoff	AT1G20160
NYDRO32300	maker-nt_contig24-snap-gene-102.47-mRNA-1	1614	980	799	2216	1.32	mother	4.75593e-68	2.233	B	2.79545e-19	1.435	2594	3015	0.622205	0.734992	TRUE	FALSE	TRUE	TRUE	TRUE	FALSE	FALSE	FALSE	fail_pmat_cutoff	AT3G04910
NYDRO32291	maker-nt_contig24-snap-gene-102.53-mRNA-1	38	0	0	0	1.32	none	1	NA	none	1	NA	38	0	1	NA	FALSE	FALSE	FALSE	FALSE	TRUE	FALSE	FALSE	FALSE	low_counts	AT4G04650
NYDRO32293	maker-nt_contig24-snap-gene-102.57-mRNA-1	0	0	0	0	1.32	none	1	NA	none	1	NA	0	0	NA	NA	FALSE	FALSE	FALSE	FALSE	TRUE	FALSE	FALSE	FALSE	low_counts	no_AT_hit
NYDRO32296	maker-nt_contig24-snap-gene-102.66-mRNA-1	48	272	31	309	1.32	mother	1	NA	B	6.39977e-95	28.821	320	340	0.15	0.908824	TRUE	FALSE	FALSE	FALSE	FALSE	FALSE	FALSE	FALSE	fail_pval_cutoff	AT2G33580
NYDRO32298	maker-nt_contig24-snap-gene-102.70-mRNA-1	0	0	0	0	1.32	none	1	NA	none	1	NA	0	0	NA	NA	FALSE	FALSE	FALSE	FALSE	TRUE	FALSE	FALSE	FALSE	low_counts	AT2G25010
NYDRO32297	maker-nt_contig24-snap-gene-102.71-mRNA-1	0	0	0	0	1.32	none	1	NA	none	1	NA	0	0	NA	NA	FALSE	FALSE	FALSE	FALSE	TRUE	FALSE	FALSE	FALSE	low_counts	no_AT_hit
NYDRO32302	maker-nt_contig24-snap-gene-103.67-mRNA-1	0	0	0	0	1.32	none	1	NA	none	1	NA	0	0	NA	NA	FALSE	FALSE	FALSE	FALSE	TRUE	FALSE	FALSE	FALSE	low_counts	no_AT_hit
NYDRO32303	maker-nt_contig24-snap-gene-103.68-mRNA-1	0	30	10	29	1.32	none	1	NA	none	1	NA	30	39	0	0.74359	FALSE	FALSE	FALSE	FALSE	TRUE	FALSE	FALSE	FALSE	low_counts	no_AT_hit
NYDRO32306	maker-nt_contig24-snap-gene-103.70-mRNA-1	0	0	0	0	1.32	none	1	NA	none	1	NA	0	0	NA	NA	FALSE	FALSE	FALSE	FALSE	TRUE	FALSE	FALSE	FALSE	low_counts	AT1G17930
NYDRO32304	maker-nt_contig24-snap-gene-103.78-mRNA-1	0	0	0	0	1.32	none	1	NA	none	1	NA	0	0	NA	NA	FALSE	FALSE	FALSE	FALSE	TRUE	FALSE	FALSE	FALSE	low_counts	no_AT_hit
NYDRO32307	maker-nt_contig24-snap-gene-103.97-mRNA-1	0	0	0	0	1.32	none	1	NA	none	1	NA	0	0	NA	NA	FALSE	FALSE	FALSE	FALSE	TRUE	FALSE	FALSE	FALSE	low_counts	no_AT_hit
NYDRO32310	maker-nt_contig24-snap-gene-104.24-mRNA-1	189	51	474	536	1.32	mother	3.00553e-08	1.562	A	1.42025e-13	2.129	240	1010	0.7875	0.530693	TRUE	FALSE	TRUE	FALSE	TRUE	FALSE	FALSE	FALSE	fail_IF_cutoff	AT1G34355
NYDRO32320	maker-nt_contig24-snap-gene-104.33-mRNA-1	2645	1950	3947	4834	1.32	father	0.245179	NA	A	0.00635708	1.002	4595	8781	0.575626	0.550507	TRUE	FALSE	FALSE	FALSE	TRUE	FALSE	FALSE	FALSE	fail_pval_cutoff	AT1G10950
NYDRO32321	maker-nt_contig24-snap-gene-104.34-mRNA-1	7627	5484	11210	10267	1.32	father	9.64126e-44	1.286	A	5.12577e-78	1.428	13111	21477	0.581725	0.478046	TRUE	FALSE	TRUE	FALSE	TRUE	FALSE	FALSE	FALSE	fail_IF_cutoff	AT3G04870
NYDRO32314	maker-nt_contig24-snap-gene-104.36-mRNA-1	0	9	0	63	1.32	none	1	NA	none	1	NA	9	63	0	1	FALSE	FALSE	FALSE	FALSE	TRUE	FALSE	FALSE	FALSE	low_counts	no_AT_hit
NYDRO32316	maker-nt_contig24-snap-gene-104.37-mRNA-1	0	599	9	462	1.32	father	9.24134e-05	2.768	B	1.27653e-297	4186.02	599	471	0	0.980892	TRUE	FALSE	TRUE	TRUE	FALSE	FALSE	FALSE	FALSE	fail_CEF_cutoff	AT3G25270
NYDRO32313	maker-nt_contig24-snap-gene-104.38-mRNA-1	0	0	0	0	1.32	none	1	NA	none	1	NA	0	0	NA	NA	FALSE	FALSE	FALSE	FALSE	TRUE	FALSE	FALSE	FALSE	low_counts	no_AT_hit
NYDRO32317	maker-nt_contig24-snap-gene-104.48-mRNA-1	918	249	679	464	1.32	mother	0.000103221	1.117	A	2.18955e-79	4.169	1167	1143	0.786632	0.405949	TRUE	FALSE	TRUE	FALSE	TRUE	FALSE	FALSE	FALSE	fail_IF_cutoff	AT5G37055
NYDRO32318	maker-nt_contig24-snap-gene-104.49-mRNA-1	102793	24044	135546	80029	1.32	mother	0	1.416	A	0	7.078	126837	215575	0.810434	0.371235	TRUE	FALSE	TRUE	FALSE	TRUE	FALSE	FALSE	FALSE	fail_IF_cutoff	AT1G76550
NYDRO32324	maker-nt_contig24-snap-gene-105.13-mRNA-1	7332	591	4396	801	1.32	mother	1.23467e-05	1.107	A	0	58.074	7923	5197	0.925407	0.154127	TRUE	FALSE	TRUE	FALSE	FALSE	FALSE	FALSE	FALSE	fail_IF_cutoff	AT4G22200
NYDRO32325	maker-nt_contig24-snap-gene-105.15-mRNA-1	2472	1102	3002	1944	1.32	father	0.000148635	1.055	A	1.68137e-165	3.048	3574	4946	0.691662	0.393045	TRUE	FALSE	TRUE	FALSE	TRUE	FALSE	FALSE	FALSE	fail_IF_cutoff	AT1G03140
NYDRO32327	maker-nt_contig24-snap-gene-105.26-mRNA-1	815	611	1101	2190	1.32	mother	1.4469e-10	1.275	B	1.34618e-09	1.249	1426	3291	0.571529	0.665451	TRUE	FALSE	TRUE	FALSE	TRUE	FALSE	FALSE	FALSE	fail_IF_cutoff	AT1G71900
NYDRO32330	maker-nt_contig24-snap-gene-105.31-mRNA-1	0	0	0	0	1.32	none	1	NA	none	1	NA	0	0	NA	NA	FALSE	FALSE	FALSE	FALSE	TRUE	FALSE	FALSE	FALSE	low_counts	no_AT_hit
NYDRO32331	maker-nt_contig24-snap-gene-105.32-mRNA-1	2239	1941	3115	6023	1.32	mother	1.80227e-10	1.154	B	1.89295e-41	1.511	4180	9138	0.535646	0.659116	TRUE	FALSE	TRUE	FALSE	TRUE	FALSE	FALSE	FALSE	fail_IF_cutoff	AT1G76700
NYDRO32332	maker-nt_contig24-snap-gene-105.33-mRNA-1	264	343	112	223	1.32	father	0.431237	NA	B	1.66171e-11	1.757	607	335	0.434926	0.665672	TRUE	FALSE	FALSE	FALSE	TRUE	FALSE	FALSE	FALSE	fail_pval_cutoff	AT3G57670
NYDRO32335	maker-nt_contig24-snap-gene-106.28-mRNA-1	3696	2305	4956	5523	1.32	mother	0.520379	NA	A	2.71745e-28	1.315	6001	10479	0.615897	0.527054	TRUE	FALSE	FALSE	FALSE	TRUE	FALSE	FALSE	FALSE	fail_pval_cutoff	AT4G32470
NYDRO32338	maker-nt_contig24-snap-gene-106.30-mRNA-1	0	0	0	0	1.32	none	1	NA	none	1	NA	0	0	NA	NA	FALSE	FALSE	FALSE	FALSE	TRUE	FALSE	FALSE	FALSE	low_counts	AT1G76420
NYDRO32336	maker-nt_contig24-snap-gene-106.31-mRNA-1	30	0	37	0	1.32	none	1	NA	none	1	NA	30	37	1	0	FALSE	FALSE	FALSE	FALSE	TRUE	FALSE	FALSE	FALSE	low_counts	AT2G18060
NYDRO32340	maker-nt_contig24-snap-gene-106.37-mRNA-1	149	144	245	93	1.32	father	9.20586e-18	2.782	A	2.44459e-09	1.709	293	338	0.508532	0.275148	TRUE	FALSE	TRUE	TRUE	TRUE	FALSE	FALSE	FALSE	fail_pmat_cutoff	AT4G35335
NYDRO32342	maker-nt_contig24-snap-gene-106.38-mRNA-1	2499	1345	2350	1658	1.32	father	2.59746e-09	1.168	A	3.4252e-98	2.314	3844	4008	0.650104	0.413673	TRUE	FALSE	TRUE	FALSE	TRUE	FALSE	FALSE	FALSE	fail_IF_cutoff	AT1G21790
NYDRO32343	maker-nt_contig24-snap-gene-106.40-mRNA-1	23197	11849	30104	26599	1.32	father	0.679157	NA	A	0	2.132	35046	56703	0.661902	0.469093	TRUE	FALSE	FALSE	FALSE	TRUE	FALSE	FALSE	FALSE	fail_pval_cutoff	AT1G10940
NYDRO32334	maker-nt_contig24-snap-gene-106.42-mRNA-1	0	0	0	0	1.32	none	1	NA	none	1	NA	0	0	NA	NA	FALSE	FALSE	FALSE	FALSE	TRUE	FALSE	FALSE	FALSE	low_counts	AT3G53970
NYDRO32337	maker-nt_contig24-snap-gene-106.44-mRNA-1	0	0	0	0	1.32	none	1	NA	none	1	NA	0	0	NA	NA	FALSE	FALSE	FALSE	FALSE	TRUE	FALSE	FALSE	FALSE	low_counts	no_AT_hit
NYDRO32341	maker-nt_contig24-snap-gene-106.45-mRNA-1	88	0	119	0	1.32	none	1	NA	A	2.0599e-60	709.639	88	119	1	0	TRUE	FALSE	FALSE	FALSE	FALSE	FALSE	FALSE	FALSE	fail_pval_cutoff	AT4G23190
NYDRO32345	maker-nt_contig24-snap-gene-107.17-mRNA-1	5790	2968	10517	7741	1.32	father	1.69867e-12	1.127	A	1.65675e-294	2.462	8758	18258	0.66111	0.423979	TRUE	FALSE	TRUE	FALSE	TRUE	FALSE	FALSE	FALSE	fail_IF_cutoff	AT3G57880
NYDRO32350	maker-nt_contig24-snap-gene-107.19-mRNA-1	0	0	19	0	1.32	none	1	NA	none	1	NA	0	19	NA	0	FALSE	FALSE	FALSE	FALSE	TRUE	FALSE	FALSE	FALSE	low_counts	no_AT_hit
NYDRO32353	maker-nt_contig24-snap-gene-107.22-mRNA-1	931	152	654	912	1.32	mother	2.58578e-71	3.736	A	1.8725e-55	3.347	1083	1566	0.859649	0.582375	TRUE	FALSE	TRUE	TRUE	TRUE	FALSE	FALSE	FALSE	fail_pmat_cutoff	AT1G35560
NYDRO32344	maker-nt_contig24-snap-gene-107.25-mRNA-1	3917	1281	3872	2568	1.32	mother	0.000264696	1.04	A	0	4.118	5198	6440	0.753559	0.398758	TRUE	FALSE	TRUE	FALSE	TRUE	FALSE	FALSE	FALSE	fail_IF_cutoff	AT2G44430
NYDRO32349	maker-nt_contig24-snap-gene-107.34-mRNA-1	5387	2448	8443	8448	1.32	mother	2.50688e-16	1.169	A	1.42301e-170	2.034	7835	16891	0.687556	0.500148	TRUE	FALSE	TRUE	FALSE	TRUE	FALSE	FALSE	FALSE	fail_IF_cutoff	AT1G14440
NYDRO32354	maker-nt_contig24-snap-gene-107.38-mRNA-1	0	0	0	0	1.32	none	1	NA	none	1	NA	0	0	NA	NA	FALSE	FALSE	FALSE	FALSE	TRUE	FALSE	FALSE	FALSE	low_counts	AT4G38190
NYDRO32355	maker-nt_contig24-snap-gene-108.19-mRNA-1	0	0	0	0	1.32	none	1	NA	none	1	NA	0	0	NA	NA	FALSE	FALSE	FALSE	FALSE	TRUE	FALSE	FALSE	FALSE	low_counts	AT1G20925
NYDRO32368	maker-nt_contig24-snap-gene-108.22-mRNA-1	9	0	16	18	1.32	none	1	NA	none	1	NA	9	34	1	0.529412	FALSE	FALSE	FALSE	FALSE	TRUE	FALSE	FALSE	FALSE	low_counts	AT2G42220
NYDRO32357	maker-nt_contig24-snap-gene-108.24-mRNA-1	636	385	674	696	1.32	father	0.911272	NA	A	3.05798e-08	1.268	1021	1370	0.622919	0.508029	TRUE	FALSE	FALSE	FALSE	TRUE	FALSE	FALSE	FALSE	fail_pval_cutoff	AT5G19620
NYDRO32358	maker-nt_contig24-snap-gene-108.26-mRNA-1	13	10	5	0	1.32	none	1	NA	none	1	NA	23	5	0.565217	0	FALSE	FALSE	FALSE	FALSE	TRUE	FALSE	FALSE	FALSE	low_counts	no_AT_hit
NYDRO32359	maker-nt_contig24-snap-gene-108.27-mRNA-1	50	0	0	36	1.32	none	1	NA	none	1	NA	50	36	1	1	FALSE	FALSE	FALSE	FALSE	TRUE	FALSE	FALSE	FALSE	low_counts	no_AT_hit
NYDRO32365	maker-nt_contig24-snap-gene-108.28-mRNA-1	0	0	0	0	1.32	none	1	NA	none	1	NA	0	0	NA	NA	FALSE	FALSE	FALSE	FALSE	TRUE	FALSE	FALSE	FALSE	low_counts	no_AT_hit
NYDRO32363	maker-nt_contig24-snap-gene-108.29-mRNA-1	0	0	0	0	1.32	none	1	NA	none	1	NA	0	0	NA	NA	FALSE	FALSE	FALSE	FALSE	TRUE	FALSE	FALSE	FALSE	low_counts	no_AT_hit
NYDRO32362	maker-nt_contig24-snap-gene-108.30-mRNA-1	0	0	0	0	1.32	none	1	NA	none	1	NA	0	0	NA	NA	FALSE	FALSE	FALSE	FALSE	TRUE	FALSE	FALSE	FALSE	low_counts	no_AT_hit
NYDRO32364	maker-nt_contig24-snap-gene-108.31-mRNA-1	0	0	0	0	1.32	none	1	NA	none	1	NA	0	0	NA	NA	FALSE	FALSE	FALSE	FALSE	TRUE	FALSE	FALSE	FALSE	low_counts	no_AT_hit
NYDRO32367	maker-nt_contig24-snap-gene-108.32-mRNA-1	0	0	0	0	1.32	none	1	NA	none	1	NA	0	0	NA	NA	FALSE	FALSE	FALSE	FALSE	TRUE	FALSE	FALSE	FALSE	low_counts	no_AT_hit
NYDRO32366	maker-nt_contig24-snap-gene-108.33-mRNA-1	0	0	0	0	1.32	none	1	NA	none	1	NA	0	0	NA	NA	FALSE	FALSE	FALSE	FALSE	TRUE	FALSE	FALSE	FALSE	low_counts	no_AT_hit
NYDRO32371	maker-nt_contig24-snap-gene-109.22-mRNA-1	13	0	0	0	1.32	none	1	NA	none	1	NA	13	0	1	NA	FALSE	FALSE	FALSE	FALSE	TRUE	FALSE	FALSE	FALSE	low_counts	AT4G15020
NYDRO32372	maker-nt_contig24-snap-gene-109.23-mRNA-1	97	0	42	51	1.32	mother	3.19725e-17	11.73	A	2.90559e-16	13.861	97	93	1	0.548387	TRUE	FALSE	TRUE	TRUE	TRUE	FALSE	FALSE	FALSE	fail_pmat_cutoff	no_AT_hit
NYDRO32373	maker-nt_contig24-snap-gene-109.24-mRNA-1	12545	5139	8781	6050	1.32	father	0.169292	NA	A	0	3.319	17684	14831	0.709398	0.407929	TRUE	FALSE	FALSE	FALSE	TRUE	FALSE	FALSE	FALSE	fail_pval_cutoff	AT1G71990
NYDRO32377	maker-nt_contig24-snap-gene-109.27-mRNA-1	776	1101	2085	2865	1.32	father	1.8444e-25	1.551	B	4.65636e-34	1.681	1877	4950	0.413426	0.578788	TRUE	FALSE	TRUE	FALSE	TRUE	FALSE	FALSE	FALSE	fail_IF_cutoff	AT5G38880
NYDRO32370	maker-nt_contig24-snap-gene-109.28-mRNA-1	905	4569	971	14067	1.32	mother	6.19927e-22	1.437	B	0	63.819	5474	15038	0.165327	0.93543	TRUE	FALSE	TRUE	FALSE	FALSE	FALSE	FALSE	FALSE	fail_IF_cutoff	AT3G52140
NYDRO32374	maker-nt_contig24-snap-gene-109.30-mRNA-1	0	123	0	23	1.32	none	1	NA	none	1	NA	123	23	0	1	FALSE	FALSE	FALSE	FALSE	TRUE	FALSE	FALSE	FALSE	low_counts	AT1G44575
NYDRO32376	maker-nt_contig24-snap-gene-109.32-mRNA-1	0	0	0	0	1.32	none	1	NA	none	1	NA	0	0	NA	NA	FALSE	FALSE	FALSE	FALSE	TRUE	FALSE	FALSE	FALSE	low_counts	no_AT_hit
NYDRO31367	maker-nt_contig24-snap-gene-11.22-mRNA-1	0	0	0	0	1.32	none	1	NA	none	1	NA	0	0	NA	NA	FALSE	FALSE	FALSE	FALSE	TRUE	FALSE	FALSE	FALSE	low_counts	no_AT_hit
NYDRO31369	maker-nt_contig24-snap-gene-11.23-mRNA-1	0	362	88	675	1.32	father	6.0105e-20	17.15	B	4.04821e-210	579.107	362	763	0	0.884666	TRUE	FALSE	TRUE	TRUE	FALSE	FALSE	FALSE	FALSE	fail_CEF_cutoff	no_AT_hit
NYDRO31371	maker-nt_contig24-snap-gene-11.24-mRNA-1	9905	6465	39085	54115	1.32	mother	2.87526e-30	1.165	A	6.20943e-09	1.059	16370	93200	0.60507	0.580633	TRUE	FALSE	TRUE	FALSE	TRUE	FALSE	FALSE	FALSE	fail_IF_cutoff	AT5G13200
NYDRO31368	maker-nt_contig24-snap-gene-11.28-mRNA-1	1758	0	21	220	1.32	mother	3.61515e-257	1765.04	A	3.57736e-20	28.022	1758	241	1	0.912863	TRUE	FALSE	TRUE	TRUE	FALSE	TRUE	FALSE	FALSE	fail_CEF_cutoff	AT3G51240
NYDRO31373	maker-nt_contig24-snap-gene-11.30-mRNA-1	2300	1724	4076	8052	1.32	mother	7.5514e-29	1.368	B	1.72366e-25	1.34	4024	12128	0.571571	0.663918	TRUE	FALSE	TRUE	FALSE	TRUE	FALSE	FALSE	FALSE	fail_IF_cutoff	AT2G01250
NYDRO32379	maker-nt_contig24-snap-gene-110.13-mRNA-1	0	0	0	0	1.32	none	1	NA	none	1	NA	0	0	NA	NA	FALSE	FALSE	FALSE	FALSE	TRUE	FALSE	FALSE	FALSE	low_counts	AT4G38180
NYDRO32380	maker-nt_contig24-snap-gene-110.14-mRNA-1	0	0	8	0	1.32	none	1	NA	none	1	NA	0	8	NA	0	FALSE	FALSE	FALSE	FALSE	TRUE	FALSE	FALSE	FALSE	low_counts	no_AT_hit
NYDRO32378	maker-nt_contig24-snap-gene-110.21-mRNA-1	5480	927	7931	3280	1.32	mother	9.00026e-18	1.257	A	0	12.802	6407	11211	0.855314	0.29257	TRUE	FALSE	TRUE	FALSE	TRUE	FALSE	FALSE	FALSE	fail_IF_cutoff	AT5G56710
NYDRO32382	maker-nt_contig24-snap-gene-110.22-mRNA-1	268	261	474	259	1.32	father	4.05005e-21	2.252	A	8.92927e-08	1.362	529	733	0.506616	0.353342	TRUE	FALSE	TRUE	TRUE	TRUE	FALSE	FALSE	FALSE	fail_pmat_cutoff	AT3G05350
NYDRO32387	maker-nt_contig24-snap-gene-111.18-mRNA-1	13	106	101	165	1.32	father	3.79571e-13	3.848	B	3.5372e-22	5.895	119	266	0.109244	0.620301	TRUE	FALSE	TRUE	TRUE	TRUE	FALSE	FALSE	FALSE	fail_pmat_cutoff	no_AT_hit
NYDRO32392	maker-nt_contig24-snap-gene-112.20-mRNA-1	12	45	69	95	1.32	father	6.93331e-05	1.863	B	1.63739e-06	2.026	57	164	0.210526	0.579268	TRUE	FALSE	TRUE	FALSE	TRUE	FALSE	FALSE	FALSE	fail_IF_cutoff	AT5G42390
NYDRO32388	maker-nt_contig24-snap-gene-112.23-mRNA-1	0	0	0	46	1.32	none	1	NA	none	1	NA	0	46	NA	1	FALSE	FALSE	FALSE	FALSE	TRUE	FALSE	FALSE	FALSE	low_counts	AT4G23430
NYDRO32391	maker-nt_contig24-snap-gene-112.24-mRNA-1	9249	6379	11246	14552	1.32	mother	0.000481743	1.018	A	3.9841e-08	1.059	15628	25798	0.591822	0.564075	TRUE	FALSE	TRUE	FALSE	TRUE	FALSE	FALSE	FALSE	fail_IF_cutoff	AT1G20920
NYDRO32397	maker-nt_contig24-snap-gene-113.35-mRNA-1	91	85	93	283	1.32	mother	0.00183392	1.102	B	7.84772e-08	1.676	176	376	0.517045	0.75266	TRUE	FALSE	TRUE	FALSE	TRUE	FALSE	FALSE	FALSE	fail_IF_cutoff	AT3G05240
NYDRO32400	maker-nt_contig24-snap-gene-113.38-mRNA-1	3662	1976	4094	6065	1.32	mother	3.41618e-41	1.434	A	1.04077e-10	1.138	5638	10159	0.649521	0.597008	TRUE	FALSE	TRUE	FALSE	TRUE	FALSE	FALSE	FALSE	fail_IF_cutoff	AT3G13410
NYDRO32402	maker-nt_contig24-snap-gene-113.39-mRNA-1	885	897	2176	3063	1.32	father	8.01697e-05	1.082	B	1.54673e-10	1.231	1782	5239	0.496633	0.584654	TRUE	FALSE	TRUE	FALSE	TRUE	FALSE	FALSE	FALSE	fail_IF_cutoff	AT3G13410
NYDRO32399	maker-nt_contig24-snap-gene-113.42-mRNA-1	22	191	104	878	1.32	father	0.0417561	0	B	2.83655e-116	38.621	213	982	0.103286	0.894094	TRUE	FALSE	FALSE	FALSE	FALSE	FALSE	FALSE	FALSE	fail_pval_cutoff	AT3G22400
NYDRO32409	maker-nt_contig24-snap-gene-114.21-mRNA-1	17	0	0	8	1.32	none	1	NA	none	1	NA	17	8	1	1	FALSE	FALSE	FALSE	FALSE	TRUE	FALSE	FALSE	FALSE	low_counts	no_AT_hit
NYDRO32404	maker-nt_contig24-snap-gene-114.22-mRNA-1	0	0	77	29	1.32	none	1	NA	none	1	NA	0	106	NA	0.273585	FALSE	FALSE	FALSE	FALSE	TRUE	FALSE	FALSE	FALSE	low_counts	AT3G22400
NYDRO32405	maker-nt_contig24-snap-gene-114.23-mRNA-1	0	0	0	0	1.32	none	1	NA	none	1	NA	0	0	NA	NA	FALSE	FALSE	FALSE	FALSE	TRUE	FALSE	FALSE	FALSE	low_counts	no_AT_hit
NYDRO32408	maker-nt_contig24-snap-gene-114.24-mRNA-1	4331	2326	7241	11541	1.32	mother	1.41017e-75	1.573	A	2.01409e-07	1.079	6657	18782	0.650593	0.614471	TRUE	FALSE	TRUE	FALSE	TRUE	FALSE	FALSE	FALSE	fail_IF_cutoff	AT5G09590
NYDRO32410	maker-nt_contig24-snap-gene-114.28-mRNA-1	0	0	12	16	1.32	none	1	NA	none	1	NA	0	28	NA	0.571429	FALSE	FALSE	FALSE	FALSE	TRUE	FALSE	FALSE	FALSE	low_counts	AT1G75980
NYDRO32413	maker-nt_contig24-snap-gene-115.23-mRNA-1	0	0	0	0	1.32	none	1	NA	none	1	NA	0	0	NA	NA	FALSE	FALSE	FALSE	FALSE	TRUE	FALSE	FALSE	FALSE	low_counts	no_AT_hit
NYDRO32414	maker-nt_contig24-snap-gene-115.24-mRNA-1	0	0	0	0	1.32	none	1	NA	none	1	NA	0	0	NA	NA	FALSE	FALSE	FALSE	FALSE	TRUE	FALSE	FALSE	FALSE	low_counts	ATCG00540.1
NYDRO32415	maker-nt_contig24-snap-gene-115.25-mRNA-1	5446	3246	6488	7502	1.32	mother	0.00016361	1.031	A	1.26951e-40	1.344	8692	13990	0.626553	0.53624	TRUE	FALSE	TRUE	FALSE	TRUE	FALSE	FALSE	FALSE	fail_IF_cutoff	AT1G16700
NYDRO32416	maker-nt_contig24-snap-gene-115.27-mRNA-1	0	0	0	0	1.32	none	1	NA	none	1	NA	0	0	NA	NA	FALSE	FALSE	FALSE	FALSE	TRUE	FALSE	FALSE	FALSE	low_counts	AT1G20925
NYDRO32418	maker-nt_contig24-snap-gene-115.29-mRNA-1	1110	2384	1661	5373	1.32	father	0.00302697	1.02	B	0	6.124	3494	7034	0.317687	0.763861	TRUE	FALSE	TRUE	FALSE	TRUE	FALSE	FALSE	FALSE	fail_IF_cutoff	AT3G51520
NYDRO32421	maker-nt_contig24-snap-gene-115.30-mRNA-1	0	0	14	0	1.32	none	1	NA	none	1	NA	0	14	NA	0	FALSE	FALSE	FALSE	FALSE	TRUE	FALSE	FALSE	FALSE	low_counts	AT3G24255
NYDRO32419	maker-nt_contig24-snap-gene-115.38-mRNA-1	0	0	0	0	1.32	none	1	NA	none	1	NA	0	0	NA	NA	FALSE	FALSE	FALSE	FALSE	TRUE	FALSE	FALSE	FALSE	low_counts	no_AT_hit
NYDRO32430	maker-nt_contig24-snap-gene-116.16-mRNA-1	868	295	1330	894	1.32	mother	0.138109	NA	A	5.57205e-83	3.524	1163	2224	0.746346	0.401978	TRUE	FALSE	FALSE	FALSE	TRUE	FALSE	FALSE	FALSE	fail_pval_cutoff	AT3G14890
NYDRO32426	maker-nt_contig24-snap-gene-116.17-mRNA-1	15	0	0	0	1.32	none	1	NA	none	1	NA	15	0	1	NA	FALSE	FALSE	FALSE	FALSE	TRUE	FALSE	FALSE	FALSE	low_counts	AT4G11410
NYDRO32436	maker-nt_contig24-snap-gene-117.10-mRNA-1	1710	3034	1435	4335	1.32	father	0.65958	NA	B	0	4.759	4744	5770	0.360455	0.7513	TRUE	FALSE	FALSE	FALSE	TRUE	FALSE	FALSE	FALSE	fail_pval_cutoff	AT3G51520
NYDRO32441	maker-nt_contig24-snap-gene-117.11-mRNA-1	0	0	0	0	1.32	none	1	NA	none	1	NA	0	0	NA	NA	FALSE	FALSE	FALSE	FALSE	TRUE	FALSE	FALSE	FALSE	low_counts	AT3G58880
NYDRO32440	maker-nt_contig24-snap-gene-117.12-mRNA-1	0	0	0	0	1.32	none	1	NA	none	1	NA	0	0	NA	NA	FALSE	FALSE	FALSE	FALSE	TRUE	FALSE	FALSE	FALSE	low_counts	no_AT_hit
NYDRO32437	maker-nt_contig24-snap-gene-117.13-mRNA-1	0	0	0	0	1.32	none	1	NA	none	1	NA	0	0	NA	NA	FALSE	FALSE	FALSE	FALSE	TRUE	FALSE	FALSE	FALSE	low_counts	AT1G08080
NYDRO32438	maker-nt_contig24-snap-gene-117.15-mRNA-1	11	0	0	20	1.32	none	1	NA	none	1	NA	11	20	1	1	FALSE	FALSE	FALSE	FALSE	TRUE	FALSE	FALSE	FALSE	low_counts	AT1G08080
NYDRO32443	maker-nt_contig24-snap-gene-117.18-mRNA-1	109	101	137	85	1.32	father	2.48581e-06	1.517	A	0.00569288	1.014	210	222	0.519048	0.382883	TRUE	FALSE	TRUE	FALSE	TRUE	FALSE	FALSE	FALSE	fail_IF_cutoff	no_AT_hit
NYDRO32444	maker-nt_contig24-snap-gene-117.19-mRNA-1	0	0	9	0	1.32	none	1	NA	none	1	NA	0	9	NA	0	FALSE	FALSE	FALSE	FALSE	TRUE	FALSE	FALSE	FALSE	low_counts	AT4G23430
NYDRO32445	maker-nt_contig24-snap-gene-117.20-mRNA-1	0	0	0	0	1.32	none	1	NA	none	1	NA	0	0	NA	NA	FALSE	FALSE	FALSE	FALSE	TRUE	FALSE	FALSE	FALSE	low_counts	AT2G37540
NYDRO31388	maker-nt_contig24-snap-gene-13.6-mRNA-1	45	26	153	14	1.32	father	2.0313e-10	3.972	A	5.26336e-18	6.828	71	167	0.633803	0.0838323	TRUE	FALSE	TRUE	TRUE	TRUE	FALSE	FALSE	FALSE	fail_pmat_cutoff	AT3G06720
NYDRO31384	maker-nt_contig24-snap-gene-13.8-mRNA-1	190	183	534	989	1.32	mother	0.486769	NA	B	1.17826e-06	1.311	373	1523	0.509383	0.649376	TRUE	FALSE	FALSE	FALSE	TRUE	FALSE	FALSE	FALSE	fail_pval_cutoff	no_AT_hit
NYDRO31392	maker-nt_contig24-snap-gene-14.6-mRNA-1	0	0	14	0	1.32	none	1	NA	none	1	NA	0	14	NA	0	FALSE	FALSE	FALSE	FALSE	TRUE	FALSE	FALSE	FALSE	low_counts	AT3G48850
NYDRO31390	maker-nt_contig24-snap-gene-14.8-mRNA-1	0	0	0	0	1.32	none	1	NA	none	1	NA	0	0	NA	NA	FALSE	FALSE	FALSE	FALSE	TRUE	FALSE	FALSE	FALSE	low_counts	no_AT_hit
NYDRO31397	maker-nt_contig24-snap-gene-15.17-mRNA-1	325	409	461	2056	1.32	mother	2.5986e-14	1.59	B	3.79308e-82	4.387	734	2517	0.442779	0.816845	TRUE	FALSE	TRUE	FALSE	TRUE	FALSE	FALSE	FALSE	fail_IF_cutoff	AT3G29230
NYDRO31400	maker-nt_contig24-snap-gene-16.2-mRNA-1	0	0	0	0	1.32	none	1	NA	none	1	NA	0	0	NA	NA	FALSE	FALSE	FALSE	FALSE	TRUE	FALSE	FALSE	FALSE	low_counts	no_AT_hit
NYDRO31403	maker-nt_contig24-snap-gene-16.4-mRNA-1	0	0	9	0	1.32	none	1	NA	none	1	NA	0	9	NA	0	FALSE	FALSE	FALSE	FALSE	TRUE	FALSE	FALSE	FALSE	low_counts	no_AT_hit
NYDRO31399	maker-nt_contig24-snap-gene-16.5-mRNA-1	0	0	0	0	1.32	none	1	NA	none	1	NA	0	0	NA	NA	FALSE	FALSE	FALSE	FALSE	TRUE	FALSE	FALSE	FALSE	low_counts	no_AT_hit
NYDRO31402	maker-nt_contig24-snap-gene-16.6-mRNA-1	0	0	0	0	1.32	none	1	NA	none	1	NA	0	0	NA	NA	FALSE	FALSE	FALSE	FALSE	TRUE	FALSE	FALSE	FALSE	low_counts	no_AT_hit
NYDRO31401	maker-nt_contig24-snap-gene-16.7-mRNA-1	21	95	8	60	1.32	father	1	NA	B	2.35143e-21	10.319	116	68	0.181034	0.882353	TRUE	FALSE	FALSE	FALSE	TRUE	FALSE	FALSE	FALSE	fail_pval_cutoff	no_AT_hit
NYDRO31404	maker-nt_contig24-snap-gene-16.9-mRNA-1	0	0	0	0	1.32	none	1	NA	none	1	NA	0	0	NA	NA	FALSE	FALSE	FALSE	FALSE	TRUE	FALSE	FALSE	FALSE	low_counts	AT2G29400
