## supplemental table 2 for "Imprinting and DNA methylation in water lily endosperm: implications for seed evolution" (part 10 of 36)

### Sheet: Comparison 1 output (continued)
#samples 3752 and 3764
NYDRO31406	maker-nt_contig24-snap-gene-17.15-mRNA-1	831	252	731	416	1.32	mother	0.504345	NA	A	1.45592e-84	4.463	1083	1147	0.767313	0.362685	TRUE	FALSE	FALSE	FALSE	TRUE	FALSE	FALSE	FALSE	fail_pval_cutoff	AT2G38820
NYDRO31408	maker-nt_contig24-snap-gene-17.21-mRNA-1	31	30	67	8	1.32	father	2.41312e-09	4.192	A	4.10032e-07	2.569	61	75	0.508197	0.106667	TRUE	FALSE	TRUE	TRUE	TRUE	FALSE	FALSE	FALSE	fail_pmat_cutoff	AT5G60710
NYDRO31409	maker-nt_contig24-snap-gene-17.24-mRNA-1	3795	1928	6647	4622	1.32	father	2.12567e-12	1.161	A	2.21691e-215	2.581	5723	11269	0.663114	0.410152	TRUE	FALSE	TRUE	FALSE	TRUE	FALSE	FALSE	FALSE	fail_IF_cutoff	AT1G15340
NYDRO31412	maker-nt_contig24-snap-gene-17.28-mRNA-1	4313	2838	5804	6800	1.32	mother	0.543659	NA	A	6.34443e-18	1.195	7151	12604	0.603132	0.539511	TRUE	FALSE	FALSE	FALSE	TRUE	FALSE	FALSE	FALSE	fail_pval_cutoff	AT4G38200
NYDRO31414	maker-nt_contig24-snap-gene-17.31-mRNA-1	0	0	45	8	1.32	none	1	NA	none	1	NA	0	53	NA	0.150943	FALSE	FALSE	FALSE	FALSE	TRUE	FALSE	FALSE	FALSE	low_counts	no_AT_hit
NYDRO31407	maker-nt_contig24-snap-gene-17.32-mRNA-1	0	300	0	654	1.32	none	1	NA	B	2.1776e-256	13295.6	300	654	0	1	TRUE	FALSE	FALSE	FALSE	FALSE	FALSE	FALSE	FALSE	fail_pval_cutoff	AT1G64970
NYDRO31411	maker-nt_contig24-snap-gene-17.34-mRNA-1	55720	46097	56153	72226	1.32	father	5.62738e-41	1.095	B	2.66313e-13	1.04	101817	128379	0.547256	0.5626	TRUE	FALSE	TRUE	FALSE	TRUE	FALSE	FALSE	FALSE	fail_IF_cutoff	AT3G11780
NYDRO31413	maker-nt_contig24-snap-gene-17.36-mRNA-1	1578	715	1688	1942	1.32	mother	1.32264e-11	1.25	A	1.05238e-31	1.645	2293	3630	0.688181	0.534986	TRUE	FALSE	TRUE	FALSE	TRUE	FALSE	FALSE	FALSE	fail_IF_cutoff	AT5G64050
NYDRO31418	maker-nt_contig24-snap-gene-18.26-mRNA-1	5	0	15	0	1.32	none	1	NA	none	1	NA	5	15	1	0	FALSE	FALSE	FALSE	FALSE	TRUE	FALSE	FALSE	FALSE	low_counts	no_AT_hit
NYDRO31417	maker-nt_contig24-snap-gene-18.30-mRNA-1	337	496	608	973	1.32	father	2.05274e-07	1.261	B	7.92323e-23	1.854	833	1581	0.404562	0.615433	TRUE	FALSE	TRUE	FALSE	TRUE	FALSE	FALSE	FALSE	fail_IF_cutoff	AT5G52560
NYDRO31422	maker-nt_contig24-snap-gene-19.15-mRNA-1	7424	3295	5802	4091	1.32	father	0.00252901	1.011	A	0	2.947	10719	9893	0.692602	0.413525	TRUE	FALSE	TRUE	FALSE	TRUE	FALSE	FALSE	FALSE	fail_IF_cutoff	AT2G26260
NYDRO31423	maker-nt_contig24-snap-gene-19.17-mRNA-1	4769	2537	6301	5450	1.32	father	0.0324665	0	A	1.0837e-143	1.997	7306	11751	0.652751	0.46379	TRUE	FALSE	FALSE	FALSE	TRUE	FALSE	FALSE	FALSE	fail_pval_cutoff	AT5G46280
NYDRO31424	maker-nt_contig24-snap-gene-19.22-mRNA-1	0	0	0	0	1.32	none	1	NA	none	1	NA	0	0	NA	NA	FALSE	FALSE	FALSE	FALSE	TRUE	FALSE	FALSE	FALSE	low_counts	AT2G25010
NYDRO31426	maker-nt_contig24-snap-gene-19.23-mRNA-1	0	0	0	0	1.32	none	1	NA	none	1	NA	0	0	NA	NA	FALSE	FALSE	FALSE	FALSE	TRUE	FALSE	FALSE	FALSE	low_counts	no_AT_hit
NYDRO31427	maker-nt_contig24-snap-gene-19.24-mRNA-1	0	0	6	0	1.32	none	1	NA	none	1	NA	0	6	NA	0	FALSE	FALSE	FALSE	FALSE	TRUE	FALSE	FALSE	FALSE	low_counts	AT3G14470
NYDRO31425	maker-nt_contig24-snap-gene-19.25-mRNA-1	0	0	0	0	1.32	none	1	NA	none	1	NA	0	0	NA	NA	FALSE	FALSE	FALSE	FALSE	TRUE	FALSE	FALSE	FALSE	low_counts	no_AT_hit
NYDRO31421	maker-nt_contig24-snap-gene-19.32-mRNA-1	0	0	5	0	1.32	none	1	NA	none	1	NA	0	5	NA	0	FALSE	FALSE	FALSE	FALSE	TRUE	FALSE	FALSE	FALSE	low_counts	AT1G08465
NYDRO31251	maker-nt_contig24-snap-gene-2.13-mRNA-1	0	0	0	0	1.32	none	1	NA	none	1	NA	0	0	NA	NA	FALSE	FALSE	FALSE	FALSE	TRUE	FALSE	FALSE	FALSE	low_counts	no_AT_hit
NYDRO31256	maker-nt_contig24-snap-gene-2.16-mRNA-1	905	603	1539	1756	1.32	father	0.858471	NA	A	1.66768e-05	1.108	1508	3295	0.600133	0.532929	TRUE	FALSE	FALSE	FALSE	TRUE	FALSE	FALSE	FALSE	fail_pval_cutoff	AT1G28960
NYDRO31257	maker-nt_contig24-snap-gene-2.18-mRNA-1	9969	4432	13421	15302	1.32	mother	8.26408e-76	1.388	A	3.17433e-224	1.861	14401	28723	0.692244	0.532744	TRUE	FALSE	TRUE	FALSE	TRUE	FALSE	FALSE	FALSE	fail_IF_cutoff	AT5G42220
NYDRO31260	maker-nt_contig24-snap-gene-2.23-mRNA-1	8815	4096	7076	10267	1.32	mother	1.86178e-134	1.675	A	7.57513e-59	1.387	12911	17343	0.682751	0.591997	TRUE	FALSE	TRUE	FALSE	TRUE	FALSE	FALSE	FALSE	fail_IF_cutoff	AT5G13420
NYDRO31253	maker-nt_contig24-snap-gene-2.25-mRNA-1	4957	1288	5414	3799	1.32	mother	3.29549e-33	1.399	A	0	4.949	6245	9213	0.793755	0.412352	TRUE	FALSE	TRUE	FALSE	TRUE	FALSE	FALSE	FALSE	fail_IF_cutoff	AT3G10530
NYDRO31255	maker-nt_contig24-snap-gene-2.28-mRNA-1	0	0	0	0	1.32	none	1	NA	none	1	NA	0	0	NA	NA	FALSE	FALSE	FALSE	FALSE	TRUE	FALSE	FALSE	FALSE	low_counts	AT3G07570
NYDRO31259	maker-nt_contig24-snap-gene-2.30-mRNA-1	0	0	7	0	1.32	none	1	NA	none	1	NA	0	7	NA	0	FALSE	FALSE	FALSE	FALSE	TRUE	FALSE	FALSE	FALSE	low_counts	AT4G35880
NYDRO31432	maker-nt_contig24-snap-gene-20.27-mRNA-1	557	195	1071	543	1.32	father	0.0784709	NA	A	1.35989e-76	4.318	752	1614	0.740691	0.336431	TRUE	FALSE	FALSE	FALSE	TRUE	FALSE	FALSE	FALSE	fail_pval_cutoff	AT4G36290
NYDRO31431	maker-nt_contig24-snap-gene-20.35-mRNA-1	1018	402	726	1207	1.32	mother	4.10379e-34	1.964	A	2.90321e-08	1.238	1420	1933	0.716901	0.624418	TRUE	FALSE	TRUE	FALSE	TRUE	FALSE	FALSE	FALSE	fail_IF_cutoff	AT5G30495
NYDRO31436	maker-nt_contig24-snap-gene-21.21-mRNA-1	3171	1113	3790	2591	1.32	mother	0.0124119	0	A	2.38556e-259	3.703	4284	6381	0.740196	0.406049	TRUE	FALSE	FALSE	FALSE	TRUE	FALSE	FALSE	FALSE	fail_pval_cutoff	AT1G08660
NYDRO31438	maker-nt_contig24-snap-gene-21.23-mRNA-1	0	0	0	6	1.32	none	1	NA	none	1	NA	0	6	NA	1	FALSE	FALSE	FALSE	FALSE	TRUE	FALSE	FALSE	FALSE	low_counts	no_AT_hit
NYDRO31439	maker-nt_contig24-snap-gene-21.24-mRNA-1	0	0	0	17	1.32	none	1	NA	none	1	NA	0	17	NA	1	FALSE	FALSE	FALSE	FALSE	TRUE	FALSE	FALSE	FALSE	low_counts	no_AT_hit
NYDRO31444	maker-nt_contig24-snap-gene-21.28-mRNA-1	0	0	0	0	1.32	none	1	NA	none	1	NA	0	0	NA	NA	FALSE	FALSE	FALSE	FALSE	TRUE	FALSE	FALSE	FALSE	low_counts	AT3G17450
NYDRO31433	maker-nt_contig24-snap-gene-21.36-mRNA-1	0	12	0	14	1.32	none	1	NA	none	1	NA	12	14	0	1	FALSE	FALSE	FALSE	FALSE	TRUE	FALSE	FALSE	FALSE	low_counts	AT5G33406
NYDRO31434	maker-nt_contig24-snap-gene-21.37-mRNA-1	0	0	0	0	1.32	none	1	NA	none	1	NA	0	0	NA	NA	FALSE	FALSE	FALSE	FALSE	TRUE	FALSE	FALSE	FALSE	low_counts	AT1G79740
NYDRO31441	maker-nt_contig24-snap-gene-21.44-mRNA-1	1009	484	1119	1178	1.32	mother	0.00115193	1.041	A	2.96964e-23	1.637	1493	2297	0.67582	0.512843	TRUE	FALSE	TRUE	FALSE	TRUE	FALSE	FALSE	FALSE	fail_IF_cutoff	AT5G06510
NYDRO31442	maker-nt_contig24-snap-gene-21.45-mRNA-1	61	0	25	0	1.32	none	1	NA	none	1	NA	61	25	1	0	FALSE	FALSE	FALSE	FALSE	TRUE	FALSE	FALSE	FALSE	low_counts	ATMG00270.1
NYDRO31443	maker-nt_contig24-snap-gene-21.51-mRNA-1	13	0	35	0	1.32	none	1	NA	none	1	NA	13	35	1	0	FALSE	FALSE	FALSE	FALSE	TRUE	FALSE	FALSE	FALSE	low_counts	no_AT_hit
NYDRO31450	maker-nt_contig24-snap-gene-22.26-mRNA-1	0	0	0	0	1.32	none	1	NA	none	1	NA	0	0	NA	NA	FALSE	FALSE	FALSE	FALSE	TRUE	FALSE	FALSE	FALSE	low_counts	AT4G27220
NYDRO31449	maker-nt_contig24-snap-gene-22.31-mRNA-1	4736	3028	5551	8040	1.32	mother	1.3548e-19	1.2	A	0.00929835	0	7764	13591	0.609995	0.591568	TRUE	FALSE	TRUE	FALSE	TRUE	FALSE	FALSE	FALSE	fail_IF_cutoff	AT2G33620
NYDRO31455	maker-nt_contig24-snap-gene-23.55-mRNA-1	3726	2345	5143	5444	1.32	father	0.339171	NA	A	2.38246e-35	1.372	6071	10587	0.613737	0.514216	TRUE	FALSE	FALSE	FALSE	TRUE	FALSE	FALSE	FALSE	fail_pval_cutoff	AT1G74750
NYDRO31456	maker-nt_contig24-snap-gene-23.57-mRNA-1	152	190	598	360	1.32	father	1.35636e-22	2.566	A	0.0311813	0	342	958	0.444444	0.375783	TRUE	FALSE	TRUE	TRUE	TRUE	FALSE	FALSE	FALSE	fail_pmat_cutoff	AT4G25650
NYDRO31457	maker-nt_contig24-snap-gene-23.59-mRNA-1	487	207	342	369	1.32	mother	0.000873186	1.069	A	3.07864e-12	1.6	694	711	0.701729	0.518987	TRUE	FALSE	TRUE	FALSE	TRUE	FALSE	FALSE	FALSE	fail_IF_cutoff	AT4G25650
NYDRO31460	maker-nt_contig24-snap-gene-23.63-mRNA-1	27	0	0	0	1.32	none	1	NA	none	1	NA	27	0	1	NA	FALSE	FALSE	FALSE	FALSE	TRUE	FALSE	FALSE	FALSE	low_counts	AT1G67890
NYDRO31461	maker-nt_contig24-snap-gene-24.12-mRNA-1	0	0	0	0	1.32	none	1	NA	none	1	NA	0	0	NA	NA	FALSE	FALSE	FALSE	FALSE	TRUE	FALSE	FALSE	FALSE	low_counts	no_AT_hit
NYDRO31465	maker-nt_contig24-snap-gene-24.13-mRNA-1	0	0	0	0	1.32	none	1	NA	none	1	NA	0	0	NA	NA	FALSE	FALSE	FALSE	FALSE	TRUE	FALSE	FALSE	FALSE	low_counts	no_AT_hit
NYDRO31463	maker-nt_contig24-snap-gene-24.14-mRNA-1	0	0	0	0	1.32	none	1	NA	none	1	NA	0	0	NA	NA	FALSE	FALSE	FALSE	FALSE	TRUE	FALSE	FALSE	FALSE	low_counts	no_AT_hit
NYDRO31462	maker-nt_contig24-snap-gene-24.15-mRNA-1	0	0	0	0	1.32	none	1	NA	none	1	NA	0	0	NA	NA	FALSE	FALSE	FALSE	FALSE	TRUE	FALSE	FALSE	FALSE	low_counts	no_AT_hit
NYDRO31464	maker-nt_contig24-snap-gene-24.16-mRNA-1	0	0	0	8	1.32	none	1	NA	none	1	NA	0	8	NA	1	FALSE	FALSE	FALSE	FALSE	TRUE	FALSE	FALSE	FALSE	low_counts	no_AT_hit
NYDRO31467	maker-nt_contig24-snap-gene-24.17-mRNA-1	2322	1120	4203	4142	1.32	mother	0.0002221	1.046	A	8.4316e-71	1.877	3442	8345	0.674608	0.496345	TRUE	FALSE	TRUE	FALSE	TRUE	FALSE	FALSE	FALSE	fail_IF_cutoff	AT2G33610
NYDRO31470	maker-nt_contig24-snap-gene-24.21-mRNA-1	931	411	1585	1127	1.32	father	0.32386	NA	A	5.12879e-63	2.628	1342	2712	0.693741	0.41556	TRUE	FALSE	FALSE	FALSE	TRUE	FALSE	FALSE	FALSE	fail_pval_cutoff	AT3G11760
NYDRO31473	maker-nt_contig24-snap-gene-24.23-mRNA-1	0	0	0	0	1.32	none	1	NA	none	1	NA	0	0	NA	NA	FALSE	FALSE	FALSE	FALSE	TRUE	FALSE	FALSE	FALSE	low_counts	AT2G25010
NYDRO31468	maker-nt_contig24-snap-gene-24.29-mRNA-1	79	252	116	317	1.32	father	9.5873e-05	1.278	B	9.02944e-43	5.479	331	433	0.238671	0.732102	TRUE	FALSE	TRUE	FALSE	TRUE	FALSE	FALSE	FALSE	fail_IF_cutoff	AT3G13550
NYDRO31471	maker-nt_contig24-snap-gene-24.30-mRNA-1	0	0	0	6	1.32	none	1	NA	none	1	NA	0	6	NA	1	FALSE	FALSE	FALSE	FALSE	TRUE	FALSE	FALSE	FALSE	low_counts	AT5G33406
NYDRO31472	maker-nt_contig24-snap-gene-24.31-mRNA-1	0	0	3	0	1.32	none	1	NA	none	1	NA	0	3	NA	0	FALSE	FALSE	FALSE	FALSE	TRUE	FALSE	FALSE	FALSE	low_counts	no_AT_hit
NYDRO31484	maker-nt_contig24-snap-gene-25.26-mRNA-1	419	997	600	2919	1.32	mother	0.0473961	0	B	3.17545e-279	9.46	1416	3519	0.295904	0.829497	TRUE	FALSE	FALSE	FALSE	TRUE	FALSE	FALSE	FALSE	fail_pval_cutoff	AT5G09315
NYDRO31475	maker-nt_contig24-snap-gene-25.28-mRNA-1	0	0	0	0	1.32	none	1	NA	none	1	NA	0	0	NA	NA	FALSE	FALSE	FALSE	FALSE	TRUE	FALSE	FALSE	FALSE	low_counts	no_AT_hit
NYDRO31476	maker-nt_contig24-snap-gene-25.29-mRNA-1	2955	2739	6100	8506	1.32	father	6.08478e-06	1.064	B	4.72646e-16	1.187	5694	14606	0.518967	0.582363	TRUE	FALSE	TRUE	FALSE	TRUE	FALSE	FALSE	FALSE	fail_IF_cutoff	AT1G21580
NYDRO31478	maker-nt_contig24-snap-gene-25.30-mRNA-1	3288	2288	3570	4027	1.32	father	0.0583738	NA	A	1.45744e-11	1.155	5576	7597	0.58967	0.530078	TRUE	FALSE	FALSE	FALSE	TRUE	FALSE	FALSE	FALSE	fail_pval_cutoff	AT3G58490
NYDRO31481	maker-nt_contig24-snap-gene-25.32-mRNA-1	1901	727	2842	2228	1.32	mother	0.0022336	1.022	A	7.53336e-127	2.897	2628	5070	0.723364	0.439448	TRUE	FALSE	TRUE	FALSE	TRUE	FALSE	FALSE	FALSE	fail_IF_cutoff	AT4G31080
NYDRO31482	maker-nt_contig24-snap-gene-25.34-mRNA-1	0	0	0	0	1.32	none	1	NA	none	1	NA	0	0	NA	NA	FALSE	FALSE	FALSE	FALSE	TRUE	FALSE	FALSE	FALSE	low_counts	no_AT_hit
NYDRO31483	maker-nt_contig24-snap-gene-25.35-mRNA-1	0	0	0	5	1.32	none	1	NA	none	1	NA	0	5	NA	1	FALSE	FALSE	FALSE	FALSE	TRUE	FALSE	FALSE	FALSE	low_counts	no_AT_hit
NYDRO31487	maker-nt_contig24-snap-gene-25.36-mRNA-1	0	6	0	5	1.32	none	1	NA	none	1	NA	6	5	0	1	FALSE	FALSE	FALSE	FALSE	TRUE	FALSE	FALSE	FALSE	low_counts	AT3G17450
NYDRO31485	maker-nt_contig24-snap-gene-25.37-mRNA-1	0	70	0	31	1.32	none	1	NA	none	1	NA	70	31	0	1	FALSE	FALSE	FALSE	FALSE	TRUE	FALSE	FALSE	FALSE	low_counts	AT5G33406
NYDRO31486	maker-nt_contig24-snap-gene-25.38-mRNA-1	0	43	0	12	1.32	none	1	NA	none	1	NA	43	12	0	1	FALSE	FALSE	FALSE	FALSE	TRUE	FALSE	FALSE	FALSE	low_counts	no_AT_hit
NYDRO31488	maker-nt_contig24-snap-gene-26.21-mRNA-1	1625	1318	2587	4466	1.32	mother	1.23504e-05	1.082	B	7.88519e-14	1.241	2943	7053	0.552158	0.633206	TRUE	FALSE	TRUE	FALSE	TRUE	FALSE	FALSE	FALSE	fail_IF_cutoff	AT3G07580
NYDRO31491	maker-nt_contig24-snap-gene-26.24-mRNA-1	0	0	0	0	1.32	none	1	NA	none	1	NA	0	0	NA	NA	FALSE	FALSE	FALSE	FALSE	TRUE	FALSE	FALSE	FALSE	low_counts	AT3G50950
NYDRO31494	maker-nt_contig24-snap-gene-27.30-mRNA-1	3740	1897	2177	4383	1.32	mother	9.37149e-110	2.048	B	0.604291	NA	5637	6560	0.663473	0.66814	TRUE	FALSE	TRUE	TRUE	TRUE	FALSE	FALSE	FALSE	fail_pmat_cutoff	AT1G74780
NYDRO31496	maker-nt_contig24-snap-gene-27.32-mRNA-1	65	451	121	1124	1.32	father	0.182374	NA	B	6.56247e-226	41.239	516	1245	0.125969	0.902811	TRUE	FALSE	FALSE	FALSE	FALSE	FALSE	FALSE	FALSE	fail_pval_cutoff	AT1G22540
NYDRO31500	maker-nt_contig24-snap-gene-27.36-mRNA-1	0	0	0	0	1.32	none	1	NA	none	1	NA	0	0	NA	NA	FALSE	FALSE	FALSE	FALSE	TRUE	FALSE	FALSE	FALSE	low_counts	AT1G15960
NYDRO31495	maker-nt_contig24-snap-gene-27.39-mRNA-1	1828	1456	2207	3532	1.32	mother	0.00194631	1.021	B	6.12467e-08	1.128	3284	5739	0.556638	0.615438	TRUE	FALSE	TRUE	FALSE	TRUE	FALSE	FALSE	FALSE	fail_IF_cutoff	AT3G02220
NYDRO31498	maker-nt_contig24-snap-gene-27.41-mRNA-1	0	11	0	29	1.32	none	1	NA	none	1	NA	11	29	0	1	FALSE	FALSE	FALSE	FALSE	TRUE	FALSE	FALSE	FALSE	low_counts	AT4G38620
NYDRO31504	maker-nt_contig24-snap-gene-28.13-mRNA-1	0	0	0	0	1.32	none	1	NA	none	1	NA	0	0	NA	NA	FALSE	FALSE	FALSE	FALSE	TRUE	FALSE	FALSE	FALSE	low_counts	AT3G24255
NYDRO31510	maker-nt_contig24-snap-gene-28.18-mRNA-1	60	0	105	0	1.32	none	1	NA	A	3.39106e-46	426.922	60	105	1	0	TRUE	FALSE	FALSE	FALSE	FALSE	FALSE	FALSE	FALSE	fail_pval_cutoff	AT3G45140
NYDRO31505	maker-nt_contig24-snap-gene-28.22-mRNA-1	6053	3221	5478	3828	1.32	father	4.86113e-20	1.22	A	6.63625e-240	2.473	9274	9306	0.652685	0.411348	TRUE	FALSE	TRUE	FALSE	TRUE	FALSE	FALSE	FALSE	fail_IF_cutoff	AT3G13560
NYDRO31511	maker-nt_contig24-snap-gene-28.26-mRNA-1	0	0	6	0	1.32	none	1	NA	none	1	NA	0	6	NA	0	FALSE	FALSE	FALSE	FALSE	TRUE	FALSE	FALSE	FALSE	low_counts	AT1G43760
NYDRO31514	maker-nt_contig24-snap-gene-29.25-mRNA-1	0	0	0	0	1.32	none	1	NA	none	1	NA	0	0	NA	NA	FALSE	FALSE	FALSE	FALSE	TRUE	FALSE	FALSE	FALSE	low_counts	AT4G10465
NYDRO31515	maker-nt_contig24-snap-gene-29.28-mRNA-1	17	7	0	12	1.32	none	1	NA	none	1	NA	24	12	0.708333	1	FALSE	FALSE	FALSE	FALSE	TRUE	FALSE	FALSE	FALSE	low_counts	no_AT_hit
NYDRO31516	maker-nt_contig24-snap-gene-29.29-mRNA-1	0	0	0	0	1.32	none	1	NA	none	1	NA	0	0	NA	NA	FALSE	FALSE	FALSE	FALSE	TRUE	FALSE	FALSE	FALSE	low_counts	no_AT_hit
NYDRO31262	maker-nt_contig24-snap-gene-3.14-mRNA-1	13	0	3	0	1.32	none	1	NA	none	1	NA	13	3	1	0	FALSE	FALSE	FALSE	FALSE	TRUE	FALSE	FALSE	FALSE	low_counts	no_AT_hit
NYDRO31272	maker-nt_contig24-snap-gene-3.18-mRNA-1	79	87	142	161	1.32	father	0.0136983	0	B	0.302158	NA	166	303	0.475904	0.531353	TRUE	FALSE	FALSE	FALSE	TRUE	FALSE	FALSE	FALSE	fail_pval_cutoff	AT5G21090
NYDRO31267	maker-nt_contig24-snap-gene-3.26-mRNA-1	848	1541	1279	2626	1.32	father	1.46158e-14	1.327	B	6.20389e-134	3.209	2389	3905	0.35496	0.672471	TRUE	FALSE	TRUE	FALSE	TRUE	FALSE	FALSE	FALSE	fail_IF_cutoff	AT2G21050
NYDRO31268	maker-nt_contig24-snap-gene-3.28-mRNA-1	2277	36387	4630	48606	1.32	father	1.17448e-299	2.467	B	0	156.032	38664	53236	0.058892	0.913029	TRUE	FALSE	TRUE	TRUE	FALSE	FALSE	FALSE	FALSE	fail_CEF_cutoff	AT5G50850
NYDRO31269	maker-nt_contig24-snap-gene-3.31-mRNA-1	5446	3787	6216	8016	1.32	mother	0.0288896	0	A	6.76466e-05	1.035	9233	14232	0.589841	0.563238	TRUE	FALSE	FALSE	FALSE	TRUE	FALSE	FALSE	FALSE	fail_pval_cutoff	AT3G61060
NYDRO31270	maker-nt_contig24-snap-gene-3.33-mRNA-1	38678	61310	90817	170313	1.32	father	0	1.442	B	0	2.912	99988	261130	0.386826	0.652215	TRUE	FALSE	TRUE	FALSE	TRUE	FALSE	FALSE	FALSE	fail_IF_cutoff	AT3G26744
NYDRO31520	maker-nt_contig24-snap-gene-30.18-mRNA-1	84	45	104	76	1.32	father	0.410274	NA	A	9.94613e-05	1.327	129	180	0.651163	0.422222	TRUE	FALSE	FALSE	FALSE	TRUE	FALSE	FALSE	FALSE	fail_pval_cutoff	AT1G15960
NYDRO31521	maker-nt_contig24-snap-gene-30.19-mRNA-1	14249	6169	4302	4035	1.32	mother	1.12904e-15	1.156	A	2.78368e-250	2.29	20418	8337	0.697865	0.483987	TRUE	FALSE	TRUE	FALSE	TRUE	FALSE	FALSE	FALSE	fail_IF_cutoff	AT2G44130
NYDRO31522	maker-nt_contig24-snap-gene-30.21-mRNA-1	1262	678	2837	1973	1.32	father	1.91214e-07	1.158	A	1.0836e-71	2.302	1940	4810	0.650515	0.410187	TRUE	FALSE	TRUE	FALSE	TRUE	FALSE	FALSE	FALSE	fail_IF_cutoff	AT2G33630
NYDRO31525	maker-nt_contig24-snap-gene-30.25-mRNA-1	1263	724	1399	2380	1.32	mother	6.0995e-21	1.455	A	0.679816	NA	1987	3779	0.635632	0.629796	TRUE	FALSE	TRUE	FALSE	TRUE	FALSE	FALSE	FALSE	fail_IF_cutoff	AT3G57050
NYDRO31531	maker-nt_contig24-snap-gene-31.19-mRNA-1	0	0	0	0	1.32	none	1	NA	none	1	NA	0	0	NA	NA	FALSE	FALSE	FALSE	FALSE	TRUE	FALSE	FALSE	FALSE	low_counts	no_AT_hit
NYDRO31533	maker-nt_contig24-snap-gene-31.20-mRNA-1	0	0	0	0	1.32	none	1	NA	none	1	NA	0	0	NA	NA	FALSE	FALSE	FALSE	FALSE	TRUE	FALSE	FALSE	FALSE	low_counts	no_AT_hit
NYDRO31532	maker-nt_contig24-snap-gene-31.22-mRNA-1	85	0	46	0	1.32	none	1	NA	none	1	NA	85	46	1	0	FALSE	FALSE	FALSE	FALSE	TRUE	FALSE	FALSE	FALSE	low_counts	AT3G42170
NYDRO31530	maker-nt_contig24-snap-gene-31.25-mRNA-1	0	0	0	0	1.32	none	1	NA	none	1	NA	0	0	NA	NA	FALSE	FALSE	FALSE	FALSE	TRUE	FALSE	FALSE	FALSE	low_counts	ATCG01230.1
NYDRO31527	maker-nt_contig24-snap-gene-31.38-mRNA-1	476	624	790	1377	1.32	father	0.000696295	1.066	B	4.68389e-28	1.858	1100	2167	0.432727	0.635441	TRUE	FALSE	TRUE	FALSE	TRUE	FALSE	FALSE	FALSE	fail_IF_cutoff	AT1G71860
NYDRO31528	maker-nt_contig24-snap-gene-31.39-mRNA-1	193	16	853	93	1.32	father	0.319453	NA	A	3.65009e-125	53.953	209	946	0.923445	0.0983087	TRUE	FALSE	FALSE	FALSE	FALSE	FALSE	FALSE	FALSE	fail_pval_cutoff	AT1G55320
NYDRO31535	maker-nt_contig24-snap-gene-32.14-mRNA-1	227	167	323	298	1.32	father	0.017057	0	A	0.00344961	1.031	394	621	0.576142	0.479871	TRUE	FALSE	FALSE	FALSE	TRUE	FALSE	FALSE	FALSE	fail_pval_cutoff	AT4G02790
NYDRO31537	maker-nt_contig24-snap-gene-32.16-mRNA-1	872	0	1064	0	1.32	none	1	NA	A	0	62873.2	872	1064	1	0	TRUE	FALSE	FALSE	FALSE	FALSE	FALSE	FALSE	FALSE	fail_pval_cutoff	no_AT_hit
NYDRO31538	maker-nt_contig24-snap-gene-32.17-mRNA-1	26	0	10	0	1.32	none	1	NA	none	1	NA	26	10	1	0	FALSE	FALSE	FALSE	FALSE	TRUE	FALSE	FALSE	FALSE	low_counts	no_AT_hit
NYDRO31540	maker-nt_contig24-snap-gene-32.18-mRNA-1	1958	644	3002	3204	1.32	mother	3.79921e-36	1.621	A	6.73276e-97	2.48	2602	6206	0.752498	0.516275	TRUE	FALSE	TRUE	FALSE	TRUE	FALSE	FALSE	FALSE	fail_IF_cutoff	AT1G72020
NYDRO31541	maker-nt_contig24-snap-gene-32.20-mRNA-1	0	0	0	38	1.32	none	1	NA	none	1	NA	0	38	NA	1	FALSE	FALSE	FALSE	FALSE	TRUE	FALSE	FALSE	FALSE	low_counts	no_AT_hit
NYDRO31542	maker-nt_contig24-snap-gene-32.21-mRNA-1	0	0	0	0	1.32	none	1	NA	none	1	NA	0	0	NA	NA	FALSE	FALSE	FALSE	FALSE	TRUE	FALSE	FALSE	FALSE	low_counts	no_AT_hit
NYDRO31545	maker-nt_contig24-snap-gene-33.25-mRNA-1	54	0	18	0	1.32	none	1	NA	none	1	NA	54	18	1	0	FALSE	FALSE	FALSE	FALSE	TRUE	FALSE	FALSE	FALSE	low_counts	no_AT_hit
NYDRO31553	maker-nt_contig24-snap-gene-33.31-mRNA-1	0	0	0	0	1.32	none	1	NA	none	1	NA	0	0	NA	NA	FALSE	FALSE	FALSE	FALSE	TRUE	FALSE	FALSE	FALSE	low_counts	AT1G65870
NYDRO31554	maker-nt_contig24-snap-gene-33.33-mRNA-1	13336	495	12349	489	1.32	father	2.0623e-13	1.364	A	0	568.277	13831	12838	0.964211	0.03809	TRUE	FALSE	TRUE	FALSE	FALSE	FALSE	FALSE	FALSE	fail_IF_cutoff	AT2G13620
NYDRO31543	maker-nt_contig24-snap-gene-33.36-mRNA-1	35025	9459	54823	27631	1.32	mother	5.29969e-07	1.032	A	0	7.079	44484	82454	0.787362	0.335108	TRUE	FALSE	TRUE	FALSE	TRUE	FALSE	FALSE	FALSE	fail_IF_cutoff	AT5G22020
NYDRO31546	maker-nt_contig24-snap-gene-33.39-mRNA-1	47	0	25	0	1.32	none	1	NA	none	1	NA	47	25	1	0	FALSE	FALSE	FALSE	FALSE	TRUE	FALSE	FALSE	FALSE	low_counts	no_AT_hit
NYDRO31551	maker-nt_contig24-snap-gene-33.44-mRNA-1	0	0	0	0	1.32	none	1	NA	none	1	NA	0	0	NA	NA	FALSE	FALSE	FALSE	FALSE	TRUE	FALSE	FALSE	FALSE	low_counts	AT4G36830
NYDRO31557	maker-nt_contig24-snap-gene-33.46-mRNA-1	6	0	73	0	1.32	none	1	NA	none	1	NA	6	73	1	0	FALSE	FALSE	FALSE	FALSE	TRUE	FALSE	FALSE	FALSE	low_counts	AT3G42170
NYDRO31561	maker-nt_contig24-snap-gene-34.24-mRNA-1	121	54	184	411	1.32	mother	6.27142e-09	1.754	A	1	NA	175	595	0.691429	0.690756	TRUE	FALSE	TRUE	FALSE	TRUE	FALSE	FALSE	FALSE	fail_IF_cutoff	AT1G76460
NYDRO31564	maker-nt_contig24-snap-gene-34.26-mRNA-1	12	0	0	0	1.32	none	1	NA	none	1	NA	12	0	1	NA	FALSE	FALSE	FALSE	FALSE	TRUE	FALSE	FALSE	FALSE	low_counts	AT3G45140
NYDRO31565	maker-nt_contig24-snap-gene-34.28-mRNA-1	0	0	0	0	1.32	none	1	NA	none	1	NA	0	0	NA	NA	FALSE	FALSE	FALSE	FALSE	TRUE	FALSE	FALSE	FALSE	low_counts	AT4G18250
NYDRO31566	maker-nt_contig24-snap-gene-34.29-mRNA-1	0	0	0	0	1.32	none	1	NA	none	1	NA	0	0	NA	NA	FALSE	FALSE	FALSE	FALSE	TRUE	FALSE	FALSE	FALSE	low_counts	no_AT_hit
NYDRO31562	maker-nt_contig24-snap-gene-34.33-mRNA-1	0	217	39	965	1.32	father	9.59574e-05	2.892	B	2.26346e-200	1016.21	217	1004	0	0.961155	TRUE	FALSE	TRUE	TRUE	FALSE	FALSE	FALSE	FALSE	fail_CEF_cutoff	AT3G28480
NYDRO31563	maker-nt_contig24-snap-gene-34.36-mRNA-1	19	0	39	8	1.32	none	1	NA	none	1	NA	19	47	1	0.170213	FALSE	FALSE	FALSE	FALSE	TRUE	FALSE	FALSE	FALSE	low_counts	no_AT_hit
NYDRO31568	maker-nt_contig24-snap-gene-34.37-mRNA-1	0	1	4	0	1.32	none	1	NA	none	1	NA	1	4	0	0	FALSE	FALSE	FALSE	FALSE	TRUE	FALSE	FALSE	FALSE	low_counts	ATCG01300.1
NYDRO31591	maker-nt_contig24-snap-gene-35.10-mRNA-1	0	0	0	0	1.32	none	1	NA	none	1	NA	0	0	NA	NA	FALSE	FALSE	FALSE	FALSE	TRUE	FALSE	FALSE	FALSE	low_counts	no_AT_hit
NYDRO31597	maker-nt_contig24-snap-gene-35.11-mRNA-1	11	0	0	0	1.32	none	1	NA	none	1	NA	11	0	1	NA	FALSE	FALSE	FALSE	FALSE	TRUE	FALSE	FALSE	FALSE	low_counts	no_AT_hit
NYDRO31590	maker-nt_contig24-snap-gene-35.12-mRNA-1	0	0	0	0	1.32	none	1	NA	none	1	NA	0	0	NA	NA	FALSE	FALSE	FALSE	FALSE	TRUE	FALSE	FALSE	FALSE	low_counts	no_AT_hit
NYDRO31594	maker-nt_contig24-snap-gene-35.13-mRNA-1	0	0	0	0	1.32	none	1	NA	none	1	NA	0	0	NA	NA	FALSE	FALSE	FALSE	FALSE	TRUE	FALSE	FALSE	FALSE	low_counts	no_AT_hit
NYDRO31592	maker-nt_contig24-snap-gene-35.14-mRNA-1	0	0	0	0	1.32	none	1	NA	none	1	NA	0	0	NA	NA	FALSE	FALSE	FALSE	FALSE	TRUE	FALSE	FALSE	FALSE	low_counts	no_AT_hit
NYDRO31598	maker-nt_contig24-snap-gene-35.15-mRNA-1	0	0	0	0	1.32	none	1	NA	none	1	NA	0	0	NA	NA	FALSE	FALSE	FALSE	FALSE	TRUE	FALSE	FALSE	FALSE	low_counts	no_AT_hit
NYDRO31596	maker-nt_contig24-snap-gene-35.16-mRNA-1	0	0	0	0	1.32	none	1	NA	none	1	NA	0	0	NA	NA	FALSE	FALSE	FALSE	FALSE	TRUE	FALSE	FALSE	FALSE	low_counts	no_AT_hit
NYDRO31595	maker-nt_contig24-snap-gene-35.17-mRNA-1	0	0	0	0	1.32	none	1	NA	none	1	NA	0	0	NA	NA	FALSE	FALSE	FALSE	FALSE	TRUE	FALSE	FALSE	FALSE	low_counts	no_AT_hit
NYDRO31570	maker-nt_contig24-snap-gene-35.4-mRNA-1	0	0	0	0	1.32	none	1	NA	none	1	NA	0	0	NA	NA	FALSE	FALSE	FALSE	FALSE	TRUE	FALSE	FALSE	FALSE	low_counts	no_AT_hit
NYDRO31579	maker-nt_contig24-snap-gene-35.5-mRNA-1	0	0	0	0	1.32	none	1	NA	none	1	NA	0	0	NA	NA	FALSE	FALSE	FALSE	FALSE	TRUE	FALSE	FALSE	FALSE	low_counts	no_AT_hit
NYDRO31577	maker-nt_contig24-snap-gene-35.6-mRNA-1	11	0	0	0	1.32	none	1	NA	none	1	NA	11	0	1	NA	FALSE	FALSE	FALSE	FALSE	TRUE	FALSE	FALSE	FALSE	low_counts	no_AT_hit
NYDRO31576	maker-nt_contig24-snap-gene-35.7-mRNA-1	0	0	0	0	1.32	none	1	NA	none	1	NA	0	0	NA	NA	FALSE	FALSE	FALSE	FALSE	TRUE	FALSE	FALSE	FALSE	low_counts	no_AT_hit
NYDRO31578	maker-nt_contig24-snap-gene-35.8-mRNA-1	0	0	0	0	1.32	none	1	NA	none	1	NA	0	0	NA	NA	FALSE	FALSE	FALSE	FALSE	TRUE	FALSE	FALSE	FALSE	low_counts	no_AT_hit
NYDRO31593	maker-nt_contig24-snap-gene-35.9-mRNA-1	0	0	0	0	1.32	none	1	NA	none	1	NA	0	0	NA	NA	FALSE	FALSE	FALSE	FALSE	TRUE	FALSE	FALSE	FALSE	low_counts	no_AT_hit
NYDRO31571	maker-nt_contig24-snap-gene-36.25-mRNA-1	0	0	0	0	1.32	none	1	NA	none	1	NA	0	0	NA	NA	FALSE	FALSE	FALSE	FALSE	TRUE	FALSE	FALSE	FALSE	low_counts	no_AT_hit
NYDRO31575	maker-nt_contig24-snap-gene-36.26-mRNA-1	0	0	0	0	1.32	none	1	NA	none	1	NA	0	0	NA	NA	FALSE	FALSE	FALSE	FALSE	TRUE	FALSE	FALSE	FALSE	low_counts	no_AT_hit
NYDRO31573	maker-nt_contig24-snap-gene-36.27-mRNA-1	0	0	0	0	1.32	none	1	NA	none	1	NA	0	0	NA	NA	FALSE	FALSE	FALSE	FALSE	TRUE	FALSE	FALSE	FALSE	low_counts	no_AT_hit
NYDRO31572	maker-nt_contig24-snap-gene-36.28-mRNA-1	0	0	0	0	1.32	none	1	NA	none	1	NA	0	0	NA	NA	FALSE	FALSE	FALSE	FALSE	TRUE	FALSE	FALSE	FALSE	low_counts	no_AT_hit
NYDRO31574	maker-nt_contig24-snap-gene-36.29-mRNA-1	0	0	0	0	1.32	none	1	NA	none	1	NA	0	0	NA	NA	FALSE	FALSE	FALSE	FALSE	TRUE	FALSE	FALSE	FALSE	low_counts	no_AT_hit
NYDRO31581	maker-nt_contig24-snap-gene-36.30-mRNA-1	0	0	0	0	1.32	none	1	NA	none	1	NA	0	0	NA	NA	FALSE	FALSE	FALSE	FALSE	TRUE	FALSE	FALSE	FALSE	low_counts	no_AT_hit
NYDRO31582	maker-nt_contig24-snap-gene-36.31-mRNA-1	0	0	0	0	1.32	none	1	NA	none	1	NA	0	0	NA	NA	FALSE	FALSE	FALSE	FALSE	TRUE	FALSE	FALSE	FALSE	low_counts	no_AT_hit
NYDRO31589	maker-nt_contig24-snap-gene-36.32-mRNA-1	0	0	0	0	1.32	none	1	NA	none	1	NA	0	0	NA	NA	FALSE	FALSE	FALSE	FALSE	TRUE	FALSE	FALSE	FALSE	low_counts	no_AT_hit
NYDRO31588	maker-nt_contig24-snap-gene-36.33-mRNA-1	0	0	0	0	1.32	none	1	NA	none	1	NA	0	0	NA	NA	FALSE	FALSE	FALSE	FALSE	TRUE	FALSE	FALSE	FALSE	low_counts	no_AT_hit
NYDRO31587	maker-nt_contig24-snap-gene-36.34-mRNA-1	0	0	0	0	1.32	none	1	NA	none	1	NA	0	0	NA	NA	FALSE	FALSE	FALSE	FALSE	TRUE	FALSE	FALSE	FALSE	low_counts	no_AT_hit
NYDRO31583	maker-nt_contig24-snap-gene-36.35-mRNA-1	0	0	0	0	1.32	none	1	NA	none	1	NA	0	0	NA	NA	FALSE	FALSE	FALSE	FALSE	TRUE	FALSE	FALSE	FALSE	low_counts	no_AT_hit
NYDRO31584	maker-nt_contig24-snap-gene-36.36-mRNA-1	0	0	0	0	1.32	none	1	NA	none	1	NA	0	0	NA	NA	FALSE	FALSE	FALSE	FALSE	TRUE	FALSE	FALSE	FALSE	low_counts	no_AT_hit
NYDRO31585	maker-nt_contig24-snap-gene-36.37-mRNA-1	0	0	0	0	1.32	none	1	NA	none	1	NA	0	0	NA	NA	FALSE	FALSE	FALSE	FALSE	TRUE	FALSE	FALSE	FALSE	low_counts	no_AT_hit
NYDRO31586	maker-nt_contig24-snap-gene-36.38-mRNA-1	0	0	0	0	1.32	none	1	NA	none	1	NA	0	0	NA	NA	FALSE	FALSE	FALSE	FALSE	TRUE	FALSE	FALSE	FALSE	low_counts	no_AT_hit
NYDRO31580	maker-nt_contig24-snap-gene-36.39-mRNA-1	0	0	0	0	1.32	none	1	NA	none	1	NA	0	0	NA	NA	FALSE	FALSE	FALSE	FALSE	TRUE	FALSE	FALSE	FALSE	low_counts	no_AT_hit
NYDRO31600	maker-nt_contig24-snap-gene-36.40-mRNA-1	0	0	0	0	1.32	none	1	NA	none	1	NA	0	0	NA	NA	FALSE	FALSE	FALSE	FALSE	TRUE	FALSE	FALSE	FALSE	low_counts	no_AT_hit
NYDRO31602	maker-nt_contig24-snap-gene-36.41-mRNA-1	0	0	0	0	1.32	none	1	NA	none	1	NA	0	0	NA	NA	FALSE	FALSE	FALSE	FALSE	TRUE	FALSE	FALSE	FALSE	low_counts	no_AT_hit
NYDRO31599	maker-nt_contig24-snap-gene-36.42-mRNA-1	0	0	0	0	1.32	none	1	NA	none	1	NA	0	0	NA	NA	FALSE	FALSE	FALSE	FALSE	TRUE	FALSE	FALSE	FALSE	low_counts	no_AT_hit
NYDRO31603	maker-nt_contig24-snap-gene-36.43-mRNA-1	0	0	0	0	1.32	none	1	NA	none	1	NA	0	0	NA	NA	FALSE	FALSE	FALSE	FALSE	TRUE	FALSE	FALSE	FALSE	low_counts	no_AT_hit
NYDRO31601	maker-nt_contig24-snap-gene-36.44-mRNA-1	0	0	0	0	1.32	none	1	NA	none	1	NA	0	0	NA	NA	FALSE	FALSE	FALSE	FALSE	TRUE	FALSE	FALSE	FALSE	low_counts	no_AT_hit
NYDRO31607	maker-nt_contig24-snap-gene-36.57-mRNA-1	29	0	0	17	1.32	none	1	NA	none	1	NA	29	17	1	1	FALSE	FALSE	FALSE	FALSE	TRUE	FALSE	FALSE	FALSE	low_counts	AT3G14470
NYDRO31609	maker-nt_contig24-snap-gene-37.20-mRNA-1	0	0	0	0	1.32	none	1	NA	none	1	NA	0	0	NA	NA	FALSE	FALSE	FALSE	FALSE	TRUE	FALSE	FALSE	FALSE	low_counts	AT1G15960
NYDRO31619	maker-nt_contig24-snap-gene-37.21-mRNA-1	0	0	0	0	1.32	none	1	NA	none	1	NA	0	0	NA	NA	FALSE	FALSE	FALSE	FALSE	TRUE	FALSE	FALSE	FALSE	low_counts	no_AT_hit
NYDRO31618	maker-nt_contig24-snap-gene-37.22-mRNA-1	0	0	0	0	1.32	none	1	NA	none	1	NA	0	0	NA	NA	FALSE	FALSE	FALSE	FALSE	TRUE	FALSE	FALSE	FALSE	low_counts	no_AT_hit
NYDRO31621	maker-nt_contig24-snap-gene-37.23-mRNA-1	0	8	94	12	1.32	none	1	NA	none	1	NA	8	106	0	0.113208	FALSE	FALSE	FALSE	FALSE	TRUE	FALSE	FALSE	FALSE	low_counts	no_AT_hit
NYDRO31611	maker-nt_contig24-snap-gene-37.25-mRNA-1	0	0	0	10	1.32	none	1	NA	none	1	NA	0	10	NA	1	FALSE	FALSE	FALSE	FALSE	TRUE	FALSE	FALSE	FALSE	low_counts	AT4G37925
NYDRO31610	maker-nt_contig24-snap-gene-37.26-mRNA-1	0	0	0	0	1.32	none	1	NA	none	1	NA	0	0	NA	NA	FALSE	FALSE	FALSE	FALSE	TRUE	FALSE	FALSE	FALSE	low_counts	no_AT_hit
NYDRO31612	maker-nt_contig24-snap-gene-37.29-mRNA-1	0	0	0	0	1.32	none	1	NA	none	1	NA	0	0	NA	NA	FALSE	FALSE	FALSE	FALSE	TRUE	FALSE	FALSE	FALSE	low_counts	no_AT_hit
NYDRO31613	maker-nt_contig24-snap-gene-37.30-mRNA-1	0	0	0	0	1.32	none	1	NA	none	1	NA	0	0	NA	NA	FALSE	FALSE	FALSE	FALSE	TRUE	FALSE	FALSE	FALSE	low_counts	no_AT_hit
NYDRO31614	maker-nt_contig24-snap-gene-37.31-mRNA-1	0	0	0	0	1.32	none	1	NA	none	1	NA	0	0	NA	NA	FALSE	FALSE	FALSE	FALSE	TRUE	FALSE	FALSE	FALSE	low_counts	no_AT_hit
NYDRO31620	maker-nt_contig24-snap-gene-37.33-mRNA-1	0	0	0	0	1.32	none	1	NA	none	1	NA	0	0	NA	NA	FALSE	FALSE	FALSE	FALSE	TRUE	FALSE	FALSE	FALSE	low_counts	AT1G23340
NYDRO31622	maker-nt_contig24-snap-gene-38.0-mRNA-1	10	0	0	0	1.32	none	1	NA	none	1	NA	10	0	1	NA	FALSE	FALSE	FALSE	FALSE	TRUE	FALSE	FALSE	FALSE	low_counts	no_AT_hit
NYDRO31634	maker-nt_contig24-snap-gene-39.7-mRNA-1	0	0	0	0	1.32	none	1	NA	none	1	NA	0	0	NA	NA	FALSE	FALSE	FALSE	FALSE	TRUE	FALSE	FALSE	FALSE	low_counts	AT2G44220
NYDRO31635	maker-nt_contig24-snap-gene-39.9-mRNA-1	0	0	0	0	1.32	none	1	NA	none	1	NA	0	0	NA	NA	FALSE	FALSE	FALSE	FALSE	TRUE	FALSE	FALSE	FALSE	low_counts	AT2G28000
NYDRO31273	maker-nt_contig24-snap-gene-4.34-mRNA-1	290	159	305	491	1.32	mother	3.16719e-05	1.204	A	0.343428	NA	449	796	0.64588	0.616834	TRUE	FALSE	TRUE	FALSE	TRUE	FALSE	FALSE	FALSE	fail_IF_cutoff	AT4G22890
NYDRO31274	maker-nt_contig24-snap-gene-4.39-mRNA-1	231	36	6	97	1.32	mother	1.06104e-41	18.81	B	0.0475003	0	267	103	0.865169	0.941748	TRUE	FALSE	TRUE	TRUE	TRUE	TRUE	TRUE	FALSE	MEG	AT1G28110
NYDRO31275	maker-nt_contig24-snap-gene-4.43-mRNA-1	2285	2355	4862	11056	1.32	mother	1.30863e-11	1.156	B	4.59168e-137	2.139	4640	15918	0.492457	0.69456	TRUE	FALSE	TRUE	FALSE	TRUE	FALSE	FALSE	FALSE	fail_IF_cutoff	AT3G61050
NYDRO31280	maker-nt_contig24-snap-gene-4.48-mRNA-1	9824	4059	11775	9933	1.32	mother	6.21944e-12	1.1	A	0	2.693	13883	21708	0.707628	0.457573	TRUE	FALSE	TRUE	FALSE	TRUE	FALSE	FALSE	FALSE	fail_IF_cutoff	AT2G16660
NYDRO31284	maker-nt_contig24-snap-gene-4.52-mRNA-1	57279	29668	40186	49431	1.32	mother	1.27232e-226	1.326	A	0	1.527	86947	89617	0.658781	0.551581	TRUE	FALSE	TRUE	FALSE	TRUE	FALSE	FALSE	FALSE	fail_IF_cutoff	AT4G25050
NYDRO31648	maker-nt_contig24-snap-gene-40.11-mRNA-1	0	0	0	0	1.32	none	1	NA	none	1	NA	0	0	NA	NA	FALSE	FALSE	FALSE	FALSE	TRUE	FALSE	FALSE	FALSE	low_counts	AT5G49040
NYDRO31650	maker-nt_contig24-snap-gene-41.15-mRNA-1	12	0	2	0	1.32	none	1	NA	none	1	NA	12	2	1	0	FALSE	FALSE	FALSE	FALSE	TRUE	FALSE	FALSE	FALSE	low_counts	no_AT_hit
NYDRO31652	maker-nt_contig24-snap-gene-41.18-mRNA-1	0	0	0	10	1.32	none	1	NA	none	1	NA	0	10	NA	1	FALSE	FALSE	FALSE	FALSE	TRUE	FALSE	FALSE	FALSE	low_counts	no_AT_hit
NYDRO31651	maker-nt_contig24-snap-gene-41.23-mRNA-1	0	70	0	203	1.32	none	1	NA	B	1.40467e-66	962.946	70	203	0	1	TRUE	FALSE	FALSE	FALSE	FALSE	FALSE	FALSE	FALSE	fail_pval_cutoff	AT2G06005
NYDRO31655	maker-nt_contig24-snap-gene-42.10-mRNA-1	0	0	0	0	1.32	none	1	NA	none	1	NA	0	0	NA	NA	FALSE	FALSE	FALSE	FALSE	TRUE	FALSE	FALSE	FALSE	low_counts	no_AT_hit
NYDRO31657	maker-nt_contig24-snap-gene-43.25-mRNA-1	0	0	0	27	1.32	none	1	NA	none	1	NA	0	27	NA	1	FALSE	FALSE	FALSE	FALSE	TRUE	FALSE	FALSE	FALSE	low_counts	AT5G15950
NYDRO31660	maker-nt_contig24-snap-gene-43.26-mRNA-1	0	0	0	0	1.32	none	1	NA	none	1	NA	0	0	NA	NA	FALSE	FALSE	FALSE	FALSE	TRUE	FALSE	FALSE	FALSE	low_counts	no_AT_hit
NYDRO31661	maker-nt_contig24-snap-gene-43.27-mRNA-1	0	0	0	0	1.32	none	1	NA	none	1	NA	0	0	NA	NA	FALSE	FALSE	FALSE	FALSE	TRUE	FALSE	FALSE	FALSE	low_counts	no_AT_hit
NYDRO31662	maker-nt_contig24-snap-gene-43.28-mRNA-1	0	0	0	0	1.32	none	1	NA	none	1	NA	0	0	NA	NA	FALSE	FALSE	FALSE	FALSE	TRUE	FALSE	FALSE	FALSE	low_counts	no_AT_hit
NYDRO31663	maker-nt_contig24-snap-gene-43.29-mRNA-1	0	0	0	12	1.32	none	1	NA	none	1	NA	0	12	NA	1	FALSE	FALSE	FALSE	FALSE	TRUE	FALSE	FALSE	FALSE	low_counts	no_AT_hit
NYDRO31664	maker-nt_contig24-snap-gene-43.30-mRNA-1	0	0	0	10	1.32	none	1	NA	none	1	NA	0	10	NA	1	FALSE	FALSE	FALSE	FALSE	TRUE	FALSE	FALSE	FALSE	low_counts	AT2G37975
NYDRO31658	maker-nt_contig24-snap-gene-43.33-mRNA-1	0	0	0	20	1.32	none	1	NA	none	1	NA	0	20	NA	1	FALSE	FALSE	FALSE	FALSE	TRUE	FALSE	FALSE	FALSE	low_counts	AT4G16740
NYDRO31666	maker-nt_contig24-snap-gene-43.36-mRNA-1	2314	2800	3093	6314	1.32	father	0.443169	NA	B	1.93824e-143	2.239	5114	9407	0.452483	0.671202	TRUE	FALSE	FALSE	FALSE	TRUE	FALSE	FALSE	FALSE	fail_pval_cutoff	AT2G39890
NYDRO31671	maker-nt_contig24-snap-gene-44.1-mRNA-1	0	0	12	72	1.32	none	1	NA	none	1	NA	0	84	NA	0.857143	FALSE	FALSE	FALSE	FALSE	TRUE	FALSE	FALSE	FALSE	low_counts	AT3G53960
NYDRO31668	maker-nt_contig24-snap-gene-44.11-mRNA-1	283	228	340	649	1.32	mother	0.00782998	1.002	B	0.000155725	1.133	511	989	0.553816	0.656218	TRUE	FALSE	TRUE	FALSE	TRUE	FALSE	FALSE	FALSE	fail_IF_cutoff	AT2G29530
NYDRO31669	maker-nt_contig24-snap-gene-44.13-mRNA-1	184	68	154	164	1.32	mother	0.00879559	1.006	A	2.40131e-07	1.546	252	318	0.730159	0.515723	TRUE	FALSE	TRUE	FALSE	TRUE	FALSE	FALSE	FALSE	fail_IF_cutoff	AT5G05830
NYDRO31670	maker-nt_contig24-snap-gene-44.15-mRNA-1	165	293	131	847	1.32	mother	1.22613e-07	1.437	B	1.59866e-82	7.897	458	978	0.360262	0.866053	TRUE	FALSE	TRUE	FALSE	TRUE	FALSE	FALSE	FALSE	fail_IF_cutoff	AT3G55730
NYDRO31672	maker-nt_contig24-snap-gene-44.3-mRNA-1	0	0	0	0	1.32	none	1	NA	none	1	NA	0	0	NA	NA	FALSE	FALSE	FALSE	FALSE	TRUE	FALSE	FALSE	FALSE	low_counts	AT3G53960
NYDRO31673	maker-nt_contig24-snap-gene-44.9-mRNA-1	4090	5424	5116	8630	1.32	father	6.73338e-30	1.271	B	4.12954e-195	2.075	9514	13746	0.429893	0.627819	TRUE	FALSE	TRUE	FALSE	TRUE	FALSE	FALSE	FALSE	fail_IF_cutoff	AT2G27990
NYDRO31674	maker-nt_contig24-snap-gene-45.22-mRNA-1	811	658	1072	2034	1.32	mother	8.6276e-06	1.125	B	4.33424e-11	1.29	1469	3106	0.552076	0.654862	TRUE	FALSE	TRUE	FALSE	TRUE	FALSE	FALSE	FALSE	fail_IF_cutoff	AT3G55640
NYDRO31678	maker-nt_contig24-snap-gene-45.28-mRNA-1	9	0	5	101	1.32	none	1	NA	none	1	NA	9	106	1	0.95283	FALSE	FALSE	FALSE	FALSE	TRUE	FALSE	FALSE	FALSE	low_counts	AT1G07710
NYDRO31679	maker-nt_contig24-snap-gene-45.32-mRNA-1	3144	2733	5584	8058	1.32	father	0.162476	NA	B	8.6111e-13	1.152	5877	13642	0.534967	0.590676	TRUE	FALSE	FALSE	FALSE	TRUE	FALSE	FALSE	FALSE	fail_pval_cutoff	AT3G46220
NYDRO31680	maker-nt_contig24-snap-gene-45.33-mRNA-1	130	1063	546	3751	1.32	father	9.84797e-12	1.581	B	0	42.814	1193	4297	0.108969	0.872935	TRUE	FALSE	TRUE	FALSE	FALSE	FALSE	FALSE	FALSE	fail_IF_cutoff	no_AT_hit
NYDRO31682	maker-nt_contig24-snap-gene-45.39-mRNA-1	1262	500	461	819	1.32	mother	1.08939e-35	2.07	A	1.16074e-05	1.143	1762	1280	0.716232	0.639844	TRUE	FALSE	TRUE	TRUE	TRUE	FALSE	FALSE	FALSE	fail_pmat_cutoff	AT5G13560
NYDRO31684	maker-nt_contig24-snap-gene-46.0-mRNA-1	6800	1877	6688	6944	1.32	mother	1.04673e-151	1.984	A	0	3.206	8677	13632	0.783681	0.50939	TRUE	FALSE	TRUE	FALSE	TRUE	FALSE	FALSE	FALSE	fail_IF_cutoff	AT3G11210
NYDRO31692	maker-nt_contig24-snap-gene-46.10-mRNA-1	6192	4151	6173	6179	1.32	father	2.10122e-08	1.083	A	1.68318e-49	1.383	10343	12352	0.598666	0.500243	TRUE	FALSE	TRUE	FALSE	TRUE	FALSE	FALSE	FALSE	fail_IF_cutoff	AT2G40110
NYDRO31693	maker-nt_contig24-snap-gene-46.12-mRNA-1	2494	1385	4889	3794	1.32	father	5.47723e-08	1.119	A	2.04522e-101	2.083	3879	8683	0.642949	0.436946	TRUE	FALSE	TRUE	FALSE	TRUE	FALSE	FALSE	FALSE	fail_IF_cutoff	AT2G40070
NYDRO31688	maker-nt_contig24-snap-gene-46.16-mRNA-1	12759	10585	17747	26501	1.32	mother	0.0625818	NA	B	6.67945e-39	1.185	23344	44248	0.546564	0.59892	TRUE	FALSE	FALSE	FALSE	TRUE	FALSE	FALSE	FALSE	fail_pval_cutoff	AT2G29210
NYDRO31689	maker-nt_contig24-snap-gene-46.19-mRNA-1	9816	17304	11311	23726	1.32	father	1.08282e-108	1.397	B	0	3.527	27120	35037	0.361947	0.67717	TRUE	FALSE	TRUE	FALSE	TRUE	FALSE	FALSE	FALSE	fail_IF_cutoff	AT5G59250
NYDRO31694	maker-nt_contig24-snap-gene-46.20-mRNA-1	0	0	0	0	1.32	none	1	NA	none	1	NA	0	0	NA	NA	FALSE	FALSE	FALSE	FALSE	TRUE	FALSE	FALSE	FALSE	low_counts	AT2G40070
NYDRO31685	maker-nt_contig24-snap-gene-46.4-mRNA-1	2929	1858	5005	5306	1.32	father	0.294434	NA	A	7.10203e-29	1.35	4787	10311	0.611865	0.514596	TRUE	FALSE	FALSE	FALSE	TRUE	FALSE	FALSE	FALSE	fail_pval_cutoff	AT3G08930
NYDRO31686	maker-nt_contig24-snap-gene-46.5-mRNA-1	147	20	7	18	1.32	none	1	NA	none	1	NA	167	25	0.88024	0.72	FALSE	FALSE	FALSE	FALSE	TRUE	FALSE	FALSE	FALSE	low_counts	no_AT_hit
NYDRO31690	maker-nt_contig24-snap-gene-46.6-mRNA-1	468	915	531	1566	1.32	father	0.0855359	NA	B	1.02872e-127	4.675	1383	2097	0.338395	0.746781	TRUE	FALSE	FALSE	FALSE	TRUE	FALSE	FALSE	FALSE	fail_pval_cutoff	AT1G04420
NYDRO31691	maker-nt_contig24-snap-gene-46.8-mRNA-1	53	0	8	750	1.32	mother	1.9872e-71	374.855	A	1	NA	53	758	1	0.989446	TRUE	FALSE	TRUE	TRUE	TRUE	TRUE	TRUE	FALSE	MEG	AT5G01530
NYDRO31695	maker-nt_contig24-snap-gene-47.0-mRNA-1	588	419	782	1804	1.32	mother	7.07547e-16	1.507	B	2.18068e-10	1.334	1007	2586	0.583913	0.697602	TRUE	FALSE	TRUE	FALSE	TRUE	FALSE	FALSE	FALSE	fail_IF_cutoff	AT3G47120
NYDRO31704	maker-nt_contig24-snap-gene-47.10-mRNA-1	30528	23589	20150	40595	1.32	mother	1.35094e-248	1.447	B	1.17156e-287	1.505	54117	60745	0.564111	0.668285	TRUE	FALSE	TRUE	FALSE	TRUE	FALSE	FALSE	FALSE	fail_IF_cutoff	AT1G69850
NYDRO31699	maker-nt_contig24-snap-gene-47.14-mRNA-1	334	177	297	542	1.32	mother	4.54899e-09	1.43	A	0.823938	NA	511	839	0.65362	0.646007	TRUE	FALSE	TRUE	FALSE	TRUE	FALSE	FALSE	FALSE	fail_IF_cutoff	AT3G09430
NYDRO31702	maker-nt_contig24-snap-gene-47.19-mRNA-1	1020	780	944	1735	1.32	mother	3.71178e-07	1.161	B	7.54085e-08	1.183	1800	2679	0.566667	0.64763	TRUE	FALSE	TRUE	FALSE	TRUE	FALSE	FALSE	FALSE	fail_IF_cutoff	AT3G21510
NYDRO31696	maker-nt_contig24-snap-gene-47.2-mRNA-1	283	687	152	1880	1.32	mother	4.2942e-23	2.159	B	1.27526e-284	22.167	970	2032	0.291753	0.925197	TRUE	FALSE	TRUE	TRUE	FALSE	FALSE	FALSE	FALSE	fail_CEF_cutoff	AT3G09010
NYDRO31698	maker-nt_contig24-snap-gene-47.4-mRNA-1	1506	862	1680	2444	1.32	mother	1.11285e-12	1.261	A	0.000690977	1.038	2368	4124	0.63598	0.592629	TRUE	FALSE	TRUE	FALSE	TRUE	FALSE	FALSE	FALSE	fail_IF_cutoff	AT2G28840
NYDRO31700	maker-nt_contig24-snap-gene-47.6-mRNA-1	12925	6817	10749	10671	1.32	mother	0.000209784	1.021	A	3.39478e-226	1.806	19742	21420	0.654696	0.498179	TRUE	FALSE	TRUE	FALSE	TRUE	FALSE	FALSE	FALSE	fail_IF_cutoff	AT3G55360
NYDRO31703	maker-nt_contig24-snap-gene-47.8-mRNA-1	29	60	44	88	1.32	father	0.0836548	NA	B	8.56484e-07	1.86	89	132	0.325843	0.666667	TRUE	FALSE	FALSE	FALSE	TRUE	FALSE	FALSE	FALSE	fail_pval_cutoff	AT3G46540
NYDRO31706	maker-nt_contig24-snap-gene-48.13-mRNA-1	2204	1068	3089	3387	1.32	mother	5.22575e-09	1.15	A	5.4426e-46	1.666	3272	6476	0.673594	0.523008	TRUE	FALSE	TRUE	FALSE	TRUE	FALSE	FALSE	FALSE	fail_IF_cutoff	AT5G15080
NYDRO31705	maker-nt_contig24-snap-gene-48.15-mRNA-1	170	81	94	226	1.32	mother	1.64159e-09	1.75	B	0.480769	NA	251	320	0.677291	0.70625	TRUE	FALSE	TRUE	FALSE	TRUE	FALSE	FALSE	FALSE	fail_IF_cutoff	AT5G40405
NYDRO31707	maker-nt_contig24-snap-gene-48.17-mRNA-1	6277	2346	4475	5314	1.32	mother	6.60398e-86	1.671	A	1.38405e-149	2.065	8623	9789	0.727937	0.542854	TRUE	FALSE	TRUE	FALSE	TRUE	FALSE	FALSE	FALSE	fail_IF_cutoff	AT1G07040
NYDRO31708	maker-nt_contig24-snap-gene-48.19-mRNA-1	6989	3081	10771	9783	1.32	mother	6.37058e-11	1.103	A	2.3541e-289	2.329	10070	20554	0.694042	0.475966	TRUE	FALSE	TRUE	FALSE	TRUE	FALSE	FALSE	FALSE	fail_IF_cutoff	AT2G25490
NYDRO31709	maker-nt_contig24-snap-gene-48.20-mRNA-1	712	0	84	0	1.32	none	1	NA	A	2.14115e-115	4052.91	712	84	1	0	TRUE	FALSE	FALSE	FALSE	FALSE	FALSE	FALSE	FALSE	fail_pval_cutoff	no_AT_hit
NYDRO31711	maker-nt_contig24-snap-gene-48.21-mRNA-1	22	0	0	0	1.32	none	1	NA	none	1	NA	22	0	1	NA	FALSE	FALSE	FALSE	FALSE	TRUE	FALSE	FALSE	FALSE	low_counts	no_AT_hit
NYDRO31710	maker-nt_contig24-snap-gene-48.22-mRNA-1	276	0	307	0	1.32	none	1	NA	A	9.2832e-174	5741.89	276	307	1	0	TRUE	FALSE	FALSE	FALSE	FALSE	FALSE	FALSE	FALSE	fail_pval_cutoff	no_AT_hit
NYDRO31712	maker-nt_contig24-snap-gene-48.23-mRNA-1	1785	664	2484	1612	1.32	mother	1	NA	A	9.4179e-156	3.559	2449	4096	0.728869	0.393555	TRUE	FALSE	FALSE	FALSE	TRUE	FALSE	FALSE	FALSE	fail_pval_cutoff	AT2G25490
NYDRO31714	maker-nt_contig24-snap-gene-49.35-mRNA-1	7928	7183	15087	22002	1.32	father	8.18749e-05	1.027	B	2.85334e-46	1.254	15111	37089	0.524651	0.593222	TRUE	FALSE	TRUE	FALSE	TRUE	FALSE	FALSE	FALSE	fail_IF_cutoff	AT5G02310
NYDRO31715	maker-nt_contig24-snap-gene-49.37-mRNA-1	0	0	0	0	1.32	none	1	NA	none	1	NA	0	0	NA	NA	FALSE	FALSE	FALSE	FALSE	TRUE	FALSE	FALSE	FALSE	low_counts	no_AT_hit
NYDRO31717	maker-nt_contig24-snap-gene-49.39-mRNA-1	3235	1742	4473	5350	1.32	mother	1.40042e-11	1.156	A	1.29399e-34	1.408	4977	9823	0.64999	0.54464	TRUE	FALSE	TRUE	FALSE	TRUE	FALSE	FALSE	FALSE	fail_IF_cutoff	AT5G01270
NYDRO31720	maker-nt_contig24-snap-gene-49.40-mRNA-1	0	0	0	0	1.32	none	1	NA	none	1	NA	0	0	NA	NA	FALSE	FALSE	FALSE	FALSE	TRUE	FALSE	FALSE	FALSE	low_counts	AT2G29760
NYDRO31719	maker-nt_contig24-snap-gene-49.41-mRNA-1	0	0	0	0	1.32	none	1	NA	none	1	NA	0	0	NA	NA	FALSE	FALSE	FALSE	FALSE	TRUE	FALSE	FALSE	FALSE	low_counts	no_AT_hit
NYDRO31716	maker-nt_contig24-snap-gene-49.46-mRNA-1	1137	1032	2094	3025	1.32	father	0.10771	NA	B	2.13489e-07	1.14	2169	5119	0.524205	0.590936	TRUE	FALSE	FALSE	FALSE	TRUE	FALSE	FALSE	FALSE	fail_pval_cutoff	AT5G02320
NYDRO31285	maker-nt_contig24-snap-gene-5.45-mRNA-1	15	168	10	245	1.32	mother	0.61628	NA	B	2.26656e-88	87.369	183	255	0.0819672	0.960784	TRUE	FALSE	FALSE	FALSE	FALSE	FALSE	FALSE	FALSE	fail_pval_cutoff	AT3G59490
NYDRO31295	maker-nt_contig24-snap-gene-5.52-mRNA-1	10	0	0	123	1.32	none	1	NA	none	1	NA	10	123	1	1	FALSE	FALSE	FALSE	FALSE	TRUE	FALSE	FALSE	FALSE	low_counts	AT1G05870
NYDRO31286	maker-nt_contig24-snap-gene-5.54-mRNA-1	75	0	156	12	1.32	mother	0.0819096	NA	A	4.08474e-50	142.246	75	168	1	0.0714286	TRUE	FALSE	FALSE	FALSE	FALSE	FALSE	FALSE	FALSE	fail_pval_cutoff	AT1G27180
NYDRO31291	maker-nt_contig24-snap-gene-5.56-mRNA-1	294	744	553	454	1.32	father	1.46602e-70	4.145	B	5.01211e-15	1.604	1038	1007	0.283237	0.450844	TRUE	FALSE	TRUE	TRUE	TRUE	FALSE	FALSE	FALSE	fail_pmat_cutoff	AT1G28140
NYDRO31293	maker-nt_contig24-snap-gene-5.57-mRNA-1	0	0	0	0	1.32	none	1	NA	none	1	NA	0	0	NA	NA	FALSE	FALSE	FALSE	FALSE	TRUE	FALSE	FALSE	FALSE	low_counts	no_AT_hit
NYDRO31292	maker-nt_contig24-snap-gene-5.58-mRNA-1	0	0	0	0	1.32	none	1	NA	none	1	NA	0	0	NA	NA	FALSE	FALSE	FALSE	FALSE	TRUE	FALSE	FALSE	FALSE	low_counts	AT4G32700
NYDRO31294	maker-nt_contig24-snap-gene-5.59-mRNA-1	7	0	0	0	1.32	none	1	NA	none	1	NA	7	0	1	NA	FALSE	FALSE	FALSE	FALSE	TRUE	FALSE	FALSE	FALSE	low_counts	AT5G64330
NYDRO31722	maker-nt_contig24-snap-gene-50.0-mRNA-1	941	670	1355	2235	1.32	mother	5.70023e-06	1.126	B	0.0100425	0	1611	3590	0.584109	0.622563	TRUE	FALSE	TRUE	FALSE	TRUE	FALSE	FALSE	FALSE	fail_IF_cutoff	AT5G05760
NYDRO31730	maker-nt_contig24-snap-gene-50.14-mRNA-1	6027	7284	8704	17522	1.32	father	0.0562285	NA	B	0	2.292	13311	26226	0.452783	0.668116	TRUE	FALSE	FALSE	FALSE	TRUE	FALSE	FALSE	FALSE	fail_pval_cutoff	AT1G71780
NYDRO31723	maker-nt_contig24-snap-gene-50.2-mRNA-1	4465	3229	6129	7314	1.32	father	0.0776939	NA	A	4.40076e-07	1.07	7694	13443	0.580322	0.544075	TRUE	FALSE	FALSE	FALSE	TRUE	FALSE	FALSE	FALSE	fail_pval_cutoff	AT3G45830
NYDRO31726	maker-nt_contig24-snap-gene-50.6-mRNA-1	27	83	28	0	1.32	none	1	NA	none	1	NA	110	28	0.245455	0	FALSE	FALSE	FALSE	FALSE	TRUE	FALSE	FALSE	FALSE	low_counts	AT1G80100
NYDRO31727	maker-nt_contig24-snap-gene-50.8-mRNA-1	11285	9646	16567	14864	1.32	father	9.44114e-174	1.58	A	1.44129e-49	1.241	20931	31431	0.539152	0.472909	TRUE	FALSE	TRUE	FALSE	TRUE	FALSE	FALSE	FALSE	fail_IF_cutoff	AT3G15820
NYDRO31733	maker-nt_contig24-snap-gene-51.26-mRNA-1	1858	1231	2429	2418	1.32	father	0.00247085	1.02	A	5.65344e-19	1.334	3089	4847	0.601489	0.498865	TRUE	FALSE	TRUE	FALSE	TRUE	FALSE	FALSE	FALSE	fail_IF_cutoff	AT5G17920
NYDRO31736	maker-nt_contig24-snap-gene-51.30-mRNA-1	0	0	0	0	1.32	none	1	NA	none	1	NA	0	0	NA	NA	FALSE	FALSE	FALSE	FALSE	TRUE	FALSE	FALSE	FALSE	low_counts	no_AT_hit
NYDRO31737	maker-nt_contig24-snap-gene-51.31-mRNA-1	15985	7163	21487	18368	1.32	mother	2.38509e-07	1.044	A	0	2.489	23148	39855	0.690556	0.460871	TRUE	FALSE	TRUE	FALSE	TRUE	FALSE	FALSE	FALSE	fail_IF_cutoff	AT3G01280
NYDRO31738	maker-nt_contig24-snap-gene-51.33-mRNA-1	613	820	891	1830	1.32	father	0.0813173	NA	B	8.43974e-52	2.284	1433	2721	0.427774	0.672547	TRUE	FALSE	FALSE	FALSE	TRUE	FALSE	FALSE	FALSE	fail_pval_cutoff	no_AT_hit
NYDRO31731	maker-nt_contig24-snap-gene-51.39-mRNA-1	2525	440	2869	1222	1.32	mother	2.38107e-08	1.186	A	0	11.388	2965	4091	0.851602	0.298704	TRUE	FALSE	TRUE	FALSE	TRUE	FALSE	FALSE	FALSE	fail_IF_cutoff	AT5G64813
NYDRO31741	maker-nt_contig24-snap-gene-51.43-mRNA-1	58	66	166	196	1.32	father	0.0313387	0	B	0.186755	NA	124	362	0.467742	0.541436	TRUE	FALSE	FALSE	FALSE	TRUE	FALSE	FALSE	FALSE	fail_pval_cutoff	AT1G18870
NYDRO31748	maker-nt_contig24-snap-gene-52.14-mRNA-1	3051	5431	6226	15628	1.32	father	5.11258e-14	1.148	B	0	4.151	8482	21854	0.359703	0.715109	TRUE	FALSE	TRUE	FALSE	TRUE	FALSE	FALSE	FALSE	fail_IF_cutoff	AT2G29960
NYDRO31749	maker-nt_contig24-snap-gene-52.16-mRNA-1	1353	409	1546	1342	1.32	mother	3.25921e-14	1.372	A	9.65386e-95	3.172	1762	2888	0.767877	0.464681	TRUE	FALSE	TRUE	FALSE	TRUE	FALSE	FALSE	FALSE	fail_IF_cutoff	AT2G27230
NYDRO31752	maker-nt_contig24-snap-gene-52.18-mRNA-1	6820	4599	11695	11233	1.32	father	9.77595e-18	1.148	A	1.65747e-78	1.449	11419	22928	0.59725	0.489925	TRUE	FALSE	TRUE	FALSE	TRUE	FALSE	FALSE	FALSE	fail_IF_cutoff	AT2G39750
NYDRO31745	maker-nt_contig24-snap-gene-52.21-mRNA-1	0	0	0	0	1.32	none	1	NA	none	1	NA	0	0	NA	NA	FALSE	FALSE	FALSE	FALSE	TRUE	FALSE	FALSE	FALSE	low_counts	no_AT_hit
NYDRO31750	maker-nt_contig24-snap-gene-52.31-mRNA-1	51662	45096	34469	73365	1.32	mother	8.66163e-305	1.364	B	0	1.811	96758	107834	0.53393	0.680351	TRUE	FALSE	TRUE	FALSE	TRUE	FALSE	FALSE	FALSE	fail_IF_cutoff	AT3G55580
NYDRO31753	maker-nt_contig24-snap-gene-53.25-mRNA-1	7130	6152	6730	10337	1.32	mother	0.42152	NA	B	4.63339e-33	1.242	13282	17067	0.536817	0.605672	TRUE	FALSE	FALSE	FALSE	TRUE	FALSE	FALSE	FALSE	fail_pval_cutoff	AT3G63460
NYDRO31754	maker-nt_contig24-snap-gene-53.27-mRNA-1	1481	677	1957	1916	1.32	mother	0.00032527	1.054	A	2.78722e-47	1.916	2158	3873	0.686284	0.494707	TRUE	FALSE	TRUE	FALSE	TRUE	FALSE	FALSE	FALSE	fail_IF_cutoff	AT4G39470
NYDRO31756	maker-nt_contig24-snap-gene-53.28-mRNA-1	14	0	3	0	1.32	none	1	NA	none	1	NA	14	3	1	0	FALSE	FALSE	FALSE	FALSE	TRUE	FALSE	FALSE	FALSE	low_counts	no_AT_hit
NYDRO31759	maker-nt_contig24-snap-gene-53.31-mRNA-1	3921	5229	3834	9259	1.32	mother	0.222667	NA	B	0	2.976	9150	13093	0.428525	0.707172	TRUE	FALSE	FALSE	FALSE	TRUE	FALSE	FALSE	FALSE	fail_pval_cutoff	no_AT_hit
NYDRO31762	maker-nt_contig24-snap-gene-53.50-mRNA-1	7922	5363	13456	12404	1.32	father	1.43224e-29	1.206	A	5.12783e-106	1.511	13285	25860	0.596312	0.47966	TRUE	FALSE	TRUE	FALSE	TRUE	FALSE	FALSE	FALSE	fail_IF_cutoff	no_AT_hit
NYDRO31764	maker-nt_contig24-snap-gene-53.52-mRNA-1	4270	3807	5570	9805	1.32	mother	1.38028e-05	1.05	B	3.01526e-58	1.454	8077	15375	0.528662	0.637724	TRUE	FALSE	TRUE	FALSE	TRUE	FALSE	FALSE	FALSE	fail_IF_cutoff	AT3G12380
NYDRO31776	maker-nt_contig24-snap-gene-54.36-mRNA-1	4670	2261	5167	7157	1.32	mother	6.04552e-59	1.507	A	3.78858e-37	1.368	6931	12324	0.673784	0.580737	TRUE	FALSE	TRUE	FALSE	TRUE	FALSE	FALSE	FALSE	fail_IF_cutoff	AT2G27100
NYDRO31766	maker-nt_contig24-snap-gene-54.38-mRNA-1	5895	1999	7668	6643	1.32	mother	1.54624e-37	1.349	A	0	3.131	7894	14311	0.74677	0.464188	TRUE	FALSE	TRUE	FALSE	TRUE	FALSE	FALSE	FALSE	fail_IF_cutoff	AT5G62530
NYDRO31767	maker-nt_contig24-snap-gene-54.40-mRNA-1	3151	350	2330	1156	1.32	mother	1.59709e-51	2.139	A	0	15.144	3501	3486	0.900029	0.331612	TRUE	FALSE	TRUE	TRUE	FALSE	FALSE	FALSE	FALSE	fail_CEF_cutoff	AT1G19250
NYDRO31769	maker-nt_contig24-snap-gene-54.45-mRNA-1	187647	101259	283400	313022	1.32	mother	2.09802e-269	1.16	A	0	1.657	288906	596422	0.649509	0.524833	TRUE	FALSE	TRUE	FALSE	TRUE	FALSE	FALSE	FALSE	fail_IF_cutoff	AT5G02500
NYDRO31771	maker-nt_contig24-snap-gene-54.46-mRNA-1	17	0	0	68	1.32	none	1	NA	none	1	NA	17	68	1	1	FALSE	FALSE	FALSE	FALSE	TRUE	FALSE	FALSE	FALSE	low_counts	AT3G15760
NYDRO31772	maker-nt_contig24-snap-gene-54.48-mRNA-1	0	327	0	901	1.32	none	1	NA	B	2.10782e-307	19965.5	327	901	0	1	TRUE	FALSE	FALSE	FALSE	FALSE	FALSE	FALSE	FALSE	fail_pval_cutoff	AT3G15730
NYDRO31775	maker-nt_contig24-snap-gene-54.52-mRNA-1	1898	1405	2194	4145	1.32	mother	3.4066e-18	1.298	B	4.45591e-14	1.239	3303	6339	0.574629	0.653889	TRUE	FALSE	TRUE	FALSE	TRUE	FALSE	FALSE	FALSE	fail_IF_cutoff	AT2G39960
NYDRO31780	maker-nt_contig24-snap-gene-55.28-mRNA-1	67	57	71	85	1.32	father	0.471859	NA	B	1	NA	124	156	0.540323	0.544872	TRUE	FALSE	FALSE	FALSE	TRUE	FALSE	FALSE	FALSE	fail_pval_cutoff	AT2G39710
NYDRO31786	maker-nt_contig24-snap-gene-55.34-mRNA-1	567	63	175	269	1.32	mother	1.00434e-46	5.065	A	7.05977e-30	3.735	630	444	0.9	0.605856	TRUE	FALSE	TRUE	TRUE	TRUE	FALSE	FALSE	FALSE	fail_pmat_cutoff	AT3G11430
NYDRO31788	maker-nt_contig24-snap-gene-55.36-mRNA-1	5191	2841	6124	7972	1.32	mother	1.25963e-27	1.261	A	7.05937e-32	1.297	8032	14096	0.64629	0.565551	TRUE	FALSE	TRUE	FALSE	TRUE	FALSE	FALSE	FALSE	fail_IF_cutoff	AT3G47060
NYDRO31783	maker-nt_contig24-snap-gene-55.39-mRNA-1	330	54	284	480	1.32	mother	1.45407e-36	3.843	A	6.66694e-17	2.344	384	764	0.859375	0.628272	TRUE	FALSE	TRUE	TRUE	TRUE	FALSE	FALSE	FALSE	fail_pmat_cutoff	AT2G39670
NYDRO31784	maker-nt_contig24-snap-gene-55.41-mRNA-1	2076	1438	1611	3425	1.32	mother	1.89427e-36	1.552	B	4.27364e-17	1.298	3514	5036	0.59078	0.680103	TRUE	FALSE	TRUE	FALSE	TRUE	FALSE	FALSE	FALSE	fail_IF_cutoff	AT2G28930
NYDRO31785	maker-nt_contig24-snap-gene-55.43-mRNA-1	4799	2442	10774	9292	1.32	father	0.40039	NA	A	6.36796e-189	2.111	7241	20066	0.662754	0.463072	TRUE	FALSE	FALSE	FALSE	TRUE	FALSE	FALSE	FALSE	fail_pval_cutoff	AT2G29200
NYDRO31797	maker-nt_contig24-snap-gene-56.0-mRNA-1	111	0	67	54	1.32	mother	3.50935e-15	9.357	A	7.81596e-25	25.099	111	121	1	0.446281	TRUE	FALSE	TRUE	TRUE	FALSE	FALSE	FALSE	FALSE	fail_CEF_cutoff	AT3G07950
NYDRO31795	maker-nt_contig24-snap-gene-56.10-mRNA-1	22	513	38	983	1.32	father	0.151782	NA	B	0	286.021	535	1021	0.0411215	0.962782	TRUE	FALSE	FALSE	FALSE	FALSE	FALSE	FALSE	FALSE	fail_pval_cutoff	no_AT_hit
NYDRO31802	maker-nt_contig24-snap-gene-56.13-mRNA-1	895	431	1786	1559	1.32	mother	0.63016	NA	A	3.17071e-38	1.982	1326	3345	0.674962	0.466069	TRUE	FALSE	FALSE	FALSE	TRUE	FALSE	FALSE	FALSE	fail_pval_cutoff	AT3G46580
NYDRO31798	maker-nt_contig24-snap-gene-56.2-mRNA-1	12625	4496	12879	8092	1.32	mother	0.654381	NA	A	0	4.201	17121	20971	0.737399	0.385866	TRUE	FALSE	FALSE	FALSE	TRUE	FALSE	FALSE	FALSE	fail_pval_cutoff	AT2G29670
NYDRO31799	maker-nt_contig24-snap-gene-56.4-mRNA-1	0	0	0	0	1.32	none	1	NA	none	1	NA	0	0	NA	NA	FALSE	FALSE	FALSE	FALSE	TRUE	FALSE	FALSE	FALSE	low_counts	no_AT_hit
NYDRO31800	maker-nt_contig24-snap-gene-56.5-mRNA-1	402	171	625	963	1.32	mother	6.95886e-13	1.572	A	6.20401e-05	1.154	573	1588	0.701571	0.606423	TRUE	FALSE	TRUE	FALSE	TRUE	FALSE	FALSE	FALSE	fail_IF_cutoff	AT2G39650
NYDRO31801	maker-nt_contig24-snap-gene-56.7-mRNA-1	3903	1105	5044	2686	1.32	mother	0.0788271	NA	A	0	5.921	5008	7730	0.779353	0.347477	TRUE	FALSE	FALSE	FALSE	TRUE	FALSE	FALSE	FALSE	fail_pval_cutoff	AT2G37630
NYDRO31791	maker-nt_contig24-snap-gene-56.9-mRNA-1	42	0	17	19	1.32	none	1	NA	none	1	NA	42	36	1	0.527778	FALSE	FALSE	FALSE	FALSE	TRUE	FALSE	FALSE	FALSE	low_counts	no_AT_hit
NYDRO31809	maker-nt_contig24-snap-gene-57.25-mRNA-1	45	21	46	7	1.32	father	0.000916267	1.474	A	1.338e-09	3.884	66	53	0.681818	0.132075	TRUE	FALSE	TRUE	FALSE	TRUE	FALSE	FALSE	FALSE	fail_IF_cutoff	no_AT_hit
NYDRO31811	maker-nt_contig24-snap-gene-57.27-mRNA-1	9610	16289	19691	52701	1.32	father	7.04339e-10	1.059	B	0	4.352	25899	72392	0.371057	0.727995	TRUE	FALSE	TRUE	FALSE	TRUE	FALSE	FALSE	FALSE	fail_IF_cutoff	AT2G38120
NYDRO31805	maker-nt_contig24-snap-gene-57.33-mRNA-1	286	31	278	102	1.32	mother	0.00233496	1.072	A	6.21811e-69	13.87	317	380	0.902208	0.268421	TRUE	FALSE	TRUE	FALSE	TRUE	FALSE	FALSE	FALSE	fail_IF_cutoff	AT5G02370
NYDRO31810	maker-nt_contig24-snap-gene-57.38-mRNA-1	736	3805	1065	4587	1.32	father	3.95933e-43	1.808	B	0	19.25	4541	5652	0.162079	0.811571	TRUE	FALSE	TRUE	FALSE	FALSE	FALSE	FALSE	FALSE	fail_IF_cutoff	AT3G54140
NYDRO31815	maker-nt_contig24-snap-gene-57.40-mRNA-1	0	0	0	0	1.32	none	1	NA	none	1	NA	0	0	NA	NA	FALSE	FALSE	FALSE	FALSE	TRUE	FALSE	FALSE	FALSE	low_counts	no_AT_hit
NYDRO31820	maker-nt_contig24-snap-gene-58.24-mRNA-1	1380	0	1269	1	1.32	mother	0.556373	NA	A	0	80428.5	1380	1270	1	0.000787402	TRUE	FALSE	FALSE	FALSE	FALSE	FALSE	FALSE	FALSE	fail_pval_cutoff	AT5G65930
NYDRO31821	maker-nt_contig24-snap-gene-58.26-mRNA-1	0	251	0	725	1.32	none	1	NA	B	4.2029e-240	12331.6	251	725	0	1	TRUE	FALSE	FALSE	FALSE	FALSE	FALSE	FALSE	FALSE	fail_pval_cutoff	AT1G79600
NYDRO31822	maker-nt_contig24-snap-gene-58.27-mRNA-1	0	0	0	0	1.32	none	1	NA	none	1	NA	0	0	NA	NA	FALSE	FALSE	FALSE	FALSE	TRUE	FALSE	FALSE	FALSE	low_counts	AT2G37590
NYDRO31825	maker-nt_contig24-snap-gene-58.29-mRNA-1	394	108	782	320	1.32	father	0.29009	NA	A	3.24848e-78	6.33	502	1102	0.784861	0.290381	TRUE	FALSE	FALSE	FALSE	TRUE	FALSE	FALSE	FALSE	fail_pval_cutoff	AT5G65930
NYDRO31817	maker-nt_contig24-snap-gene-58.30-mRNA-1	5133	4029	6977	7018	1.32	father	3.00988e-29	1.262	A	2.91294e-18	1.176	9162	13995	0.560249	0.501465	TRUE	FALSE	TRUE	FALSE	TRUE	FALSE	FALSE	FALSE	fail_IF_cutoff	AT5G59140
NYDRO31818	maker-nt_contig24-snap-gene-58.32-mRNA-1	3715	1267	7309	4266	1.32	father	0.70125	NA	A	0	4.539	4982	11575	0.745684	0.368553	TRUE	FALSE	FALSE	FALSE	TRUE	FALSE	FALSE	FALSE	fail_pval_cutoff	AT5G59290
NYDRO31824	maker-nt_contig24-snap-gene-58.37-mRNA-1	0	0	0	0	1.32	none	1	NA	none	1	NA	0	0	NA	NA	FALSE	FALSE	FALSE	FALSE	TRUE	FALSE	FALSE	FALSE	low_counts	AT1G79740
NYDRO31826	maker-nt_contig24-snap-gene-59.20-mRNA-1	1676	575	3619	1180	1.32	father	3.07174e-24	1.562	A	0	7.615	2251	4799	0.744558	0.245885	TRUE	FALSE	TRUE	FALSE	TRUE	FALSE	FALSE	FALSE	fail_IF_cutoff	AT5G65930
NYDRO31828	maker-nt_contig24-snap-gene-59.21-mRNA-1	0	0	0	19	1.32	none	1	NA	none	1	NA	0	19	NA	1	FALSE	FALSE	FALSE	FALSE	TRUE	FALSE	FALSE	FALSE	low_counts	AT2G28960
NYDRO31829	maker-nt_contig24-snap-gene-59.22-mRNA-1	19047	6038	23981	14232	1.32	mother	9.51034e-05	1.022	A	0	5.058	25085	38213	0.759298	0.372439	TRUE	FALSE	TRUE	FALSE	TRUE	FALSE	FALSE	FALSE	fail_IF_cutoff	AT4G32330
NYDRO31832	maker-nt_contig24-snap-gene-59.24-mRNA-1	1025	334	694	735	1.32	mother	1.56346e-14	1.486	A	1.59602e-39	2.309	1359	1429	0.754231	0.514346	TRUE	FALSE	TRUE	FALSE	TRUE	FALSE	FALSE	FALSE	fail_IF_cutoff	AT1G07740
NYDRO31831	maker-nt_contig24-snap-gene-59.25-mRNA-1	246	1921	460	4126	1.32	father	3.06576e-06	1.207	B	0	55.711	2167	4586	0.113521	0.899695	TRUE	FALSE	TRUE	FALSE	FALSE	FALSE	FALSE	FALSE	fail_IF_cutoff	AT3G53540
NYDRO31833	maker-nt_contig24-snap-gene-59.30-mRNA-1	2304	1835	4177	5368	1.32	father	0.0564204	NA	B	0.550852	NA	4139	9545	0.556656	0.562389	TRUE	FALSE	FALSE	FALSE	TRUE	FALSE	FALSE	FALSE	fail_pval_cutoff	AT4G39420
NYDRO31300	maker-nt_contig24-snap-gene-6.37-mRNA-1	112	89	165	356	1.32	mother	0.0135327	0	B	0.0019949	1.08	201	521	0.557214	0.683301	TRUE	FALSE	FALSE	FALSE	TRUE	FALSE	FALSE	FALSE	fail_pval_cutoff	AT5G52100
NYDRO31299	maker-nt_contig24-snap-gene-6.44-mRNA-1	0	0	0	0	1.32	none	1	NA	none	1	NA	0	0	NA	NA	FALSE	FALSE	FALSE	FALSE	TRUE	FALSE	FALSE	FALSE	low_counts	AT4G27410
NYDRO31301	maker-nt_contig24-snap-gene-6.46-mRNA-1	199	25	287	151	1.32	mother	6.04484e-05	1.306	A	1.88717e-43	8.223	224	438	0.888393	0.344749	TRUE	FALSE	TRUE	FALSE	TRUE	FALSE	FALSE	FALSE	fail_IF_cutoff	AT5G14710
NYDRO31307	maker-nt_contig24-snap-gene-6.49-mRNA-1	31	135	93	404	1.32	father	0.039773	0	B	6.73683e-48	10.25	166	497	0.186747	0.812877	TRUE	FALSE	FALSE	FALSE	TRUE	FALSE	FALSE	FALSE	fail_pval_cutoff	AT1G20190
NYDRO31312	maker-nt_contig24-snap-gene-6.54-mRNA-1	0	0	0	0	1.32	none	1	NA	none	1	NA	0	0	NA	NA	FALSE	FALSE	FALSE	FALSE	TRUE	FALSE	FALSE	FALSE	low_counts	no_AT_hit
NYDRO31837	maker-nt_contig24-snap-gene-60.17-mRNA-1	0	0	3	0	1.32	none	1	NA	none	1	NA	0	3	NA	0	FALSE	FALSE	FALSE	FALSE	TRUE	FALSE	FALSE	FALSE	low_counts	AT4G20450
NYDRO31840	maker-nt_contig24-snap-gene-60.18-mRNA-1	1176	1849	2991	7061	1.32	father	0.00128329	1.034	B	8.26216e-209	3.306	3025	10052	0.38876	0.702447	TRUE	FALSE	TRUE	FALSE	TRUE	FALSE	FALSE	FALSE	fail_IF_cutoff	AT3G12360
NYDRO31842	maker-nt_contig24-snap-gene-60.22-mRNA-1	3592	1354	2678	3326	1.32	mother	8.55151e-58	1.688	A	9.18212e-78	1.907	4946	6004	0.726243	0.553964	TRUE	FALSE	TRUE	FALSE	TRUE	FALSE	FALSE	FALSE	fail_IF_cutoff	AT5G58960
NYDRO31846	maker-nt_contig24-snap-gene-61.32-mRNA-1	6824	4143	8732	10101	1.32	mother	0.000384324	1.022	A	3.60903e-47	1.331	10967	18833	0.62223	0.536346	TRUE	FALSE	TRUE	FALSE	TRUE	FALSE	FALSE	FALSE	fail_IF_cutoff	AT5G35410
NYDRO31845	maker-nt_contig24-snap-gene-61.46-mRNA-1	3636	889	4143	2252	1.32	mother	7.99115e-08	1.126	A	0	6.643	4525	6395	0.803536	0.35215	TRUE	FALSE	TRUE	FALSE	TRUE	FALSE	FALSE	FALSE	fail_IF_cutoff	AT1G34065
NYDRO31847	maker-nt_contig24-snap-gene-61.48-mRNA-1	122	0	22	0	1.32	none	1	NA	none	1	NA	122	22	1	0	FALSE	FALSE	FALSE	FALSE	TRUE	FALSE	FALSE	FALSE	low_counts	no_AT_hit
NYDRO31852	maker-nt_contig24-snap-gene-62.34-mRNA-1	317	81	623	776	1.32	mother	1.1678e-16	1.974	A	3.57919e-19	2.217	398	1399	0.796482	0.554682	TRUE	FALSE	TRUE	FALSE	TRUE	FALSE	FALSE	FALSE	fail_IF_cutoff	AT5G59770
NYDRO31861	maker-nt_contig24-snap-gene-62.41-mRNA-1	1078	530	1245	1401	1.32	mother	4.30692e-05	1.097	A	1.98292e-19	1.509	1608	2646	0.670398	0.529478	TRUE	FALSE	TRUE	FALSE	TRUE	FALSE	FALSE	FALSE	fail_IF_cutoff	AT2G04540
NYDRO31862	maker-nt_contig24-snap-gene-62.43-mRNA-1	2320	1047	2827	4971	1.32	mother	2.43879e-81	1.985	A	1.77426e-07	1.119	3367	7798	0.689041	0.637471	TRUE	FALSE	TRUE	FALSE	TRUE	FALSE	FALSE	FALSE	fail_IF_cutoff	AT5G02740
NYDRO31856	maker-nt_contig24-snap-gene-62.45-mRNA-1	3213	2055	5085	5946	1.32	mother	0.201321	NA	A	1.92763e-17	1.219	5268	11031	0.609909	0.539026	TRUE	FALSE	FALSE	FALSE	TRUE	FALSE	FALSE	FALSE	fail_pval_cutoff	AT1G07705
NYDRO31857	maker-nt_contig24-snap-gene-62.48-mRNA-1	9332	3926	47640	23086	1.32	father	4.57475e-91	1.435	A	0	4.652	13258	70726	0.703877	0.326415	TRUE	FALSE	TRUE	FALSE	TRUE	FALSE	FALSE	FALSE	fail_IF_cutoff	AT2G39800
NYDRO31859	maker-nt_contig24-snap-gene-62.51-mRNA-1	847	650	1102	1419	1.32	father	0.65985	NA	A	0.877946	NA	1497	2521	0.565798	0.562872	TRUE	FALSE	FALSE	FALSE	TRUE	FALSE	FALSE	FALSE	fail_pval_cutoff	AT3G15395
NYDRO31863	maker-nt_contig24-snap-gene-62.52-mRNA-1	1901	1214	2195	2448	1.32	mother	1	NA	A	7.56962e-13	1.233	3115	4643	0.610273	0.527245	TRUE	FALSE	FALSE	FALSE	TRUE	FALSE	FALSE	FALSE	fail_pval_cutoff	AT5G26030
NYDRO31868	maker-nt_contig24-snap-gene-63.54-mRNA-1	68246	56197	86527	118230	1.32	father	3.42391e-11	1.029	B	3.46862e-59	1.103	124443	204757	0.548412	0.577416	TRUE	FALSE	TRUE	FALSE	TRUE	FALSE	FALSE	FALSE	fail_IF_cutoff	no_AT_hit
NYDRO31871	maker-nt_contig24-snap-gene-63.56-mRNA-1	1436	1534	1722	3690	1.32	mother	0.00441424	1.012	B	6.27745e-70	2.012	2970	5412	0.483502	0.681818	TRUE	FALSE	TRUE	FALSE	TRUE	FALSE	FALSE	FALSE	fail_IF_cutoff	AT3G53900
NYDRO31874	maker-nt_contig24-snap-gene-63.58-mRNA-1	2219	2142	2173	6621	1.32	mother	7.37821e-53	1.626	B	1.3548e-168	2.641	4361	8794	0.508828	0.7529	TRUE	FALSE	TRUE	FALSE	TRUE	FALSE	FALSE	FALSE	fail_IF_cutoff	AT2G37500
NYDRO31864	maker-nt_contig24-snap-gene-63.60-mRNA-1	5994	3364	6644	8287	1.32	mother	2.0044e-19	1.184	A	1.36237e-39	1.326	9358	14931	0.640521	0.55502	TRUE	FALSE	TRUE	FALSE	TRUE	FALSE	FALSE	FALSE	fail_IF_cutoff	AT3G10650
NYDRO31869	maker-nt_contig24-snap-gene-63.66-mRNA-1	2672	630	2201	1166	1.32	mother	1.29916e-05	1.101	A	0	6.838	3302	3367	0.809207	0.346302	TRUE	FALSE	TRUE	FALSE	TRUE	FALSE	FALSE	FALSE	fail_IF_cutoff	AT2G37330
NYDRO31870	maker-nt_contig24-snap-gene-63.68-mRNA-1	0	0	0	0	1.32	none	1	NA	none	1	NA	0	0	NA	NA	FALSE	FALSE	FALSE	FALSE	TRUE	FALSE	FALSE	FALSE	low_counts	AT5G41380
NYDRO31872	maker-nt_contig24-snap-gene-63.71-mRNA-1	31078	4179	20178	7732	1.32	mother	3.14408e-124	1.543	A	0	18.305	35257	27910	0.88147	0.277033	TRUE	FALSE	TRUE	FALSE	FALSE	FALSE	FALSE	FALSE	fail_IF_cutoff	AT5G54680
NYDRO31876	maker-nt_contig24-snap-gene-63.72-mRNA-1	512	201	1103	974	1.32	mother	0.00676229	1.006	A	4.77978e-31	2.249	713	2077	0.718093	0.468946	TRUE	FALSE	TRUE	FALSE	TRUE	FALSE	FALSE	FALSE	fail_IF_cutoff	no_AT_hit
NYDRO31875	maker-nt_contig24-snap-gene-63.73-mRNA-1	9826	2947	11522	13088	1.32	mother	1.28452e-249	2.034	A	0	2.747	12773	24610	0.769279	0.531816	TRUE	FALSE	TRUE	TRUE	TRUE	FALSE	FALSE	FALSE	fail_pmat_cutoff	no_AT_hit
NYDRO31877	maker-nt_contig24-snap-gene-64.29-mRNA-1	3131	1661	2914	2707	1.32	mother	0.989952	NA	A	2.22532e-69	1.815	4792	5621	0.653381	0.481587	TRUE	FALSE	FALSE	FALSE	TRUE	FALSE	FALSE	FALSE	fail_pval_cutoff	AT1G22790
NYDRO31878	maker-nt_contig24-snap-gene-64.31-mRNA-1	1528	637	1280	1931	1.32	mother	1.98286e-37	1.764	A	4.91636e-15	1.351	2165	3211	0.705774	0.60137	TRUE	FALSE	TRUE	FALSE	TRUE	FALSE	FALSE	FALSE	fail_IF_cutoff	no_AT_hit
NYDRO31882	maker-nt_contig24-snap-gene-64.33-mRNA-1	7209	5359	6864	10650	1.32	mother	4.79438e-14	1.122	B	2.6169e-09	1.08	12568	17514	0.5736	0.608085	TRUE	FALSE	TRUE	FALSE	TRUE	FALSE	FALSE	FALSE	fail_IF_cutoff	AT2G29390
NYDRO31886	maker-nt_contig24-snap-gene-64.43-mRNA-1	682	276	526	842	1.32	mother	7.53866e-21	1.77	A	1.67951e-06	1.204	958	1368	0.7119	0.615497	TRUE	FALSE	TRUE	FALSE	TRUE	FALSE	FALSE	FALSE	fail_IF_cutoff	AT2G29050
NYDRO31887	maker-nt_contig24-snap-gene-64.45-mRNA-1	0	122	0	180	1.32	none	1	NA	B	1.99096e-87	1488.13	122	180	0	1	TRUE	FALSE	FALSE	FALSE	FALSE	FALSE	FALSE	FALSE	fail_pval_cutoff	AT4G39410
NYDRO31881	maker-nt_contig24-snap-gene-64.47-mRNA-1	344	487	363	668	1.32	father	0.00410633	1.028	B	1.3037e-23	1.997	831	1031	0.413959	0.647915	TRUE	FALSE	TRUE	FALSE	TRUE	FALSE	FALSE	FALSE	fail_IF_cutoff	AT5G02120
NYDRO31889	maker-nt_contig24-snap-gene-65.28-mRNA-1	0	32	23	14	1.32	none	1	NA	none	1	NA	32	37	0	0.378378	FALSE	FALSE	FALSE	FALSE	TRUE	FALSE	FALSE	FALSE	low_counts	no_AT_hit
NYDRO31891	maker-nt_contig24-snap-gene-65.30-mRNA-1	311	101	541	362	1.32	mother	0.255796	NA	A	2.33844e-33	3.22	412	903	0.754854	0.400886	TRUE	FALSE	FALSE	FALSE	TRUE	FALSE	FALSE	FALSE	fail_pval_cutoff	AT1G15910
NYDRO31890	maker-nt_contig24-snap-gene-65.31-mRNA-1	858	10	1400	27	1.32	father	1	NA	A	0	1649.36	868	1427	0.988479	0.0189208	TRUE	FALSE	FALSE	FALSE	FALSE	FALSE	FALSE	FALSE	fail_pval_cutoff	AT3G48670
NYDRO31900	maker-nt_contig24-snap-gene-65.40-mRNA-1	0	0	0	0	1.32	none	1	NA	none	1	NA	0	0	NA	NA	FALSE	FALSE	FALSE	FALSE	TRUE	FALSE	FALSE	FALSE	low_counts	AT1G19250
NYDRO31896	maker-nt_contig24-snap-gene-65.49-mRNA-1	647	315	1173	654	1.32	father	1.53784e-06	1.209	A	1.2758e-56	2.927	962	1827	0.672557	0.357964	TRUE	FALSE	TRUE	FALSE	TRUE	FALSE	FALSE	FALSE	fail_IF_cutoff	AT1G52640
NYDRO31899	maker-nt_contig24-snap-gene-65.52-mRNA-1	3743	1752	6925	4810	1.32	father	4.80472e-06	1.069	A	8.98837e-245	2.801	5495	11735	0.681165	0.409885	TRUE	FALSE	TRUE	FALSE	TRUE	FALSE	FALSE	FALSE	fail_IF_cutoff	AT5G02010
NYDRO31904	maker-nt_contig24-snap-gene-66.0-mRNA-1	857	576	1207	1911	1.32	mother	6.39338e-06	1.132	B	0.35796	NA	1433	3118	0.598046	0.612893	TRUE	FALSE	TRUE	FALSE	TRUE	FALSE	FALSE	FALSE	fail_IF_cutoff	AT3G46290
NYDRO31906	maker-nt_contig24-snap-gene-66.1-mRNA-1	0	3	0	0	1.32	none	1	NA	none	1	NA	3	0	0	NA	FALSE	FALSE	FALSE	FALSE	TRUE	FALSE	FALSE	FALSE	low_counts	no_AT_hit
NYDRO31905	maker-nt_contig24-snap-gene-66.4-mRNA-1	1834	1364	1912	3779	1.32	mother	1.26792e-20	1.346	B	3.99729e-17	1.297	3198	5691	0.573483	0.664031	TRUE	FALSE	TRUE	FALSE	TRUE	FALSE	FALSE	FALSE	fail_IF_cutoff	AT3G28730
NYDRO31907	maker-nt_contig24-snap-gene-66.6-mRNA-1	1112	906	1473	1826	1.32	father	0.0238108	0	B	0.873288	NA	2018	3299	0.551041	0.553501	TRUE	FALSE	FALSE	FALSE	TRUE	FALSE	FALSE	FALSE	fail_pval_cutoff	AT1G07540
NYDRO31918	maker-nt_contig24-snap-gene-67.39-mRNA-1	4533	4636	9391	22352	1.32	mother	5.93728e-32	1.252	B	1.35636e-292	2.281	9169	31743	0.494383	0.704155	TRUE	FALSE	TRUE	FALSE	TRUE	FALSE	FALSE	FALSE	fail_IF_cutoff	AT5G01410
NYDRO31913	maker-nt_contig24-snap-gene-67.42-mRNA-1	659	0	845	13	1.32	mother	0.0100102	0	A	0	6490.69	659	858	1	0.0151515	TRUE	FALSE	FALSE	FALSE	FALSE	FALSE	FALSE	FALSE	fail_pval_cutoff	AT5G65930
NYDRO31919	maker-nt_contig24-snap-gene-67.48-mRNA-1	232	8991	330	21512	1.32	father	0.80248	NA	B	0	1989.46	9223	21842	0.0251545	0.984891	TRUE	FALSE	FALSE	FALSE	FALSE	FALSE	FALSE	FALSE	fail_pval_cutoff	no_AT_hit
NYDRO31921	maker-nt_contig24-snap-gene-67.51-mRNA-1	2212	283	2655	397	1.32	father	3.93597e-06	1.186	A	0	41.571	2495	3052	0.886573	0.130079	TRUE	FALSE	TRUE	FALSE	FALSE	FALSE	FALSE	FALSE	fail_IF_cutoff	AT2G29380
NYDRO31925	maker-nt_contig24-snap-gene-67.52-mRNA-1	340	451	426	1816	1.32	mother	2.64678e-11	1.442	B	2.23931e-85	4.421	791	2242	0.429836	0.809991	TRUE	FALSE	TRUE	FALSE	TRUE	FALSE	FALSE	FALSE	fail_IF_cutoff	AT3G54120
NYDRO31930	maker-nt_contig24-snap-gene-68.19-mRNA-1	2169	8628	987	12192	1.32	mother	4.96712e-48	1.593	B	0	43.934	10797	13179	0.200889	0.925108	TRUE	FALSE	TRUE	FALSE	FALSE	FALSE	FALSE	FALSE	fail_IF_cutoff	AT3G24503
NYDRO31931	maker-nt_contig24-snap-gene-68.23-mRNA-1	0	0	0	0	1.32	none	1	NA	none	1	NA	0	0	NA	NA	FALSE	FALSE	FALSE	FALSE	TRUE	FALSE	FALSE	FALSE	low_counts	no_AT_hit
NYDRO31933	maker-nt_contig24-snap-gene-68.27-mRNA-1	0	0	0	0	1.32	none	1	NA	none	1	NA	0	0	NA	NA	FALSE	FALSE	FALSE	FALSE	TRUE	FALSE	FALSE	FALSE	low_counts	no_AT_hit
NYDRO31934	maker-nt_contig24-snap-gene-68.28-mRNA-1	0	0	0	0	1.32	none	1	NA	none	1	NA	0	0	NA	NA	FALSE	FALSE	FALSE	FALSE	TRUE	FALSE	FALSE	FALSE	low_counts	no_AT_hit
NYDRO31938	maker-nt_contig24-snap-gene-68.31-mRNA-1	0	0	0	0	1.32	none	1	NA	none	1	NA	0	0	NA	NA	FALSE	FALSE	FALSE	FALSE	TRUE	FALSE	FALSE	FALSE	low_counts	AT2G28970
NYDRO31929	maker-nt_contig24-snap-gene-68.35-mRNA-1	0	25	0	143	1.32	none	1	NA	none	1	NA	25	143	0	1	FALSE	FALSE	FALSE	FALSE	TRUE	FALSE	FALSE	FALSE	low_counts	AT3G53850
NYDRO31932	maker-nt_contig24-snap-gene-68.39-mRNA-1	9	0	3	0	1.32	none	1	NA	none	1	NA	9	3	1	0	FALSE	FALSE	FALSE	FALSE	TRUE	FALSE	FALSE	FALSE	low_counts	no_AT_hit
NYDRO31936	maker-nt_contig24-snap-gene-68.45-mRNA-1	554	2016	928	5150	1.32	father	0.0448627	0	B	0	17.142	2570	6078	0.215564	0.847318	TRUE	FALSE	FALSE	FALSE	FALSE	FALSE	FALSE	FALSE	fail_pval_cutoff	AT1G20696
NYDRO31947	maker-nt_contig24-snap-gene-69.35-mRNA-1	54	0	25	0	1.32	none	1	NA	none	1	NA	54	25	1	0	FALSE	FALSE	FALSE	FALSE	TRUE	FALSE	FALSE	FALSE	low_counts	AT3G15930
NYDRO31939	maker-nt_contig24-snap-gene-69.39-mRNA-1	70	200	30	246	1.32	mother	0.0348329	0	B	2.52425e-54	12.253	270	276	0.259259	0.891304	TRUE	FALSE	FALSE	FALSE	TRUE	FALSE	FALSE	FALSE	fail_pval_cutoff	AT1G24485
NYDRO31944	maker-nt_contig24-snap-gene-69.45-mRNA-1	7841	3750	6884	6791	1.32	mother	1.67898e-10	1.101	A	4.10318e-184	1.971	11591	13675	0.676473	0.4966	TRUE	FALSE	TRUE	FALSE	TRUE	FALSE	FALSE	FALSE	fail_IF_cutoff	AT3G07950
NYDRO31949	maker-nt_contig24-snap-gene-69.49-mRNA-1	0	0	0	0	1.32	none	1	NA	none	1	NA	0	0	NA	NA	FALSE	FALSE	FALSE	FALSE	TRUE	FALSE	FALSE	FALSE	low_counts	no_AT_hit
NYDRO31948	maker-nt_contig24-snap-gene-69.50-mRNA-1	0	78	65	551	1.32	father	9.45752e-05	3.23	B	2.3468e-63	133.202	78	616	0	0.894481	TRUE	FALSE	TRUE	TRUE	FALSE	FALSE	FALSE	FALSE	fail_CEF_cutoff	AT1G79600
NYDRO31317	maker-nt_contig24-snap-gene-7.13-mRNA-1	3357	3182	4336	6720	1.32	father	0.0620015	NA	B	4.67389e-34	1.347	6539	11056	0.513381	0.607815	TRUE	FALSE	FALSE	FALSE	TRUE	FALSE	FALSE	FALSE	fail_pval_cutoff	AT4G00750
NYDRO31318	maker-nt_contig24-snap-gene-7.16-mRNA-1	0	0	0	0	1.32	none	1	NA	none	1	NA	0	0	NA	NA	FALSE	FALSE	FALSE	FALSE	TRUE	FALSE	FALSE	FALSE	low_counts	AT1G01630
NYDRO31323	maker-nt_contig24-snap-gene-7.20-mRNA-1	5795	4145	4771	7234	1.32	mother	1.71808e-12	1.127	B	0.00389246	1.005	9940	12005	0.582998	0.602582	TRUE	FALSE	TRUE	FALSE	TRUE	FALSE	FALSE	FALSE	fail_IF_cutoff	AT5G13220
NYDRO31324	maker-nt_contig24-snap-gene-7.22-mRNA-1	92	27	0	0	1.32	none	1	NA	none	1	NA	119	0	0.773109	NA	FALSE	FALSE	FALSE	FALSE	TRUE	FALSE	FALSE	FALSE	low_counts	AT1G60420
NYDRO31327	maker-nt_contig24-snap-gene-7.24-mRNA-1	1441	1319	1136	4230	1.32	mother	3.05891e-65	2.029	B	5.92015e-131	2.963	2760	5366	0.522101	0.788297	TRUE	FALSE	TRUE	TRUE	TRUE	FALSE	FALSE	FALSE	fail_pmat_cutoff	AT4G38660
NYDRO31322	maker-nt_contig24-snap-gene-7.26-mRNA-1	0	0	0	0	1.32	none	1	NA	none	1	NA	0	0	NA	NA	FALSE	FALSE	FALSE	FALSE	TRUE	FALSE	FALSE	FALSE	low_counts	AT2G16485
NYDRO31328	maker-nt_contig24-snap-gene-7.28-mRNA-1	2443	834	4273	4239	1.32	mother	1.09546e-31	1.478	A	7.33222e-135	2.616	3277	8512	0.745499	0.498003	TRUE	FALSE	TRUE	FALSE	TRUE	FALSE	FALSE	FALSE	fail_IF_cutoff	AT5G48610
NYDRO31329	maker-nt_contig24-snap-gene-7.29-mRNA-1	0	0	21	1	1.32	none	1	NA	none	1	NA	0	22	NA	0.0454545	FALSE	FALSE	FALSE	FALSE	TRUE	FALSE	FALSE	FALSE	low_counts	AT1G28110
NYDRO31953	maker-nt_contig24-snap-gene-70.26-mRNA-1	8720	1921	5463	2060	1.32	father	0.720141	NA	A	0	10.892	10641	7523	0.819472	0.273827	TRUE	FALSE	FALSE	FALSE	TRUE	FALSE	FALSE	FALSE	fail_pval_cutoff	AT5G05690
NYDRO31956	maker-nt_contig24-snap-gene-70.28-mRNA-1	4999	1381	3364	3157	1.32	mother	9.55435e-70	1.75	A	8.13234e-278	3.462	6380	6521	0.783542	0.484128	TRUE	FALSE	TRUE	FALSE	TRUE	FALSE	FALSE	FALSE	fail_IF_cutoff	AT5G02610
NYDRO31961	maker-nt_contig24-snap-gene-70.42-mRNA-1	46	0	92	0	1.32	none	1	NA	none	1	NA	46	92	1	0	FALSE	FALSE	FALSE	FALSE	TRUE	FALSE	FALSE	FALSE	low_counts	AT2G13620
NYDRO31952	maker-nt_contig24-snap-gene-70.44-mRNA-1	3918	1030	4229	2379	1.32	mother	2.38661e-06	1.09	A	0	6.004	4948	6608	0.791835	0.360018	TRUE	FALSE	TRUE	FALSE	TRUE	FALSE	FALSE	FALSE	fail_IF_cutoff	AT4G20330
NYDRO31955	maker-nt_contig24-snap-gene-70.49-mRNA-1	0	20	0	0	1.32	none	1	NA	none	1	NA	20	0	0	NA	FALSE	FALSE	FALSE	FALSE	TRUE	FALSE	FALSE	FALSE	low_counts	AT5G15130
NYDRO31970	maker-nt_contig24-snap-gene-71.16-mRNA-1	129	182	77	65	1.32	father	5.89929e-07	1.674	B	0.428943	NA	311	142	0.414791	0.457746	TRUE	FALSE	TRUE	FALSE	TRUE	FALSE	FALSE	FALSE	fail_IF_cutoff	AT3G24503
NYDRO31973	maker-nt_contig24-snap-gene-71.17-mRNA-1	0	2	7	133	1.32	none	1	NA	none	1	NA	2	140	0	0.95	FALSE	FALSE	FALSE	FALSE	TRUE	FALSE	FALSE	FALSE	low_counts	AT5G19210
NYDRO31962	maker-nt_contig24-snap-gene-71.20-mRNA-1	0	0	0	0	1.32	none	1	NA	none	1	NA	0	0	NA	NA	FALSE	FALSE	FALSE	FALSE	TRUE	FALSE	FALSE	FALSE	low_counts	no_AT_hit
NYDRO31965	maker-nt_contig24-snap-gene-71.23-mRNA-1	1067	1030	781	1455	1.32	mother	0.127687	NA	B	5.44336e-21	1.513	2097	2236	0.508822	0.650716	TRUE	FALSE	FALSE	FALSE	TRUE	FALSE	FALSE	FALSE	fail_pval_cutoff	AT1G34110
NYDRO31968	maker-nt_contig24-snap-gene-71.26-mRNA-1	1	0	0	0	1.32	none	1	NA	none	1	NA	1	0	1	NA	FALSE	FALSE	FALSE	FALSE	TRUE	FALSE	FALSE	FALSE	low_counts	no_AT_hit
NYDRO31969	maker-nt_contig24-snap-gene-71.27-mRNA-1	3132	1052	3212	3399	1.32	mother	5.5175e-46	1.607	A	2.12284e-133	2.5	4184	6611	0.748566	0.514143	TRUE	FALSE	TRUE	FALSE	TRUE	FALSE	FALSE	FALSE	fail_IF_cutoff	AT3G48750
NYDRO31972	maker-nt_contig24-snap-gene-71.29-mRNA-1	0	0	0	0	1.32	none	1	NA	none	1	NA	0	0	NA	NA	FALSE	FALSE	FALSE	FALSE	TRUE	FALSE	FALSE	FALSE	low_counts	AT5G26170
NYDRO31971	maker-nt_contig24-snap-gene-71.30-mRNA-1	0	0	0	0	1.32	none	1	NA	none	1	NA	0	0	NA	NA	FALSE	FALSE	FALSE	FALSE	TRUE	FALSE	FALSE	FALSE	low_counts	no_AT_hit
NYDRO31974	maker-nt_contig24-snap-gene-72.0-mRNA-1	217	0	0	328	1.32	mother	8.37071e-157	2768.17	none	1	NA	217	328	1	1	TRUE	FALSE	TRUE	TRUE	TRUE	TRUE	TRUE	FALSE	MEG	AT5G43290
NYDRO31983	maker-nt_contig24-snap-gene-72.10-mRNA-1	8889	7792	19732	36055	1.32	mother	3.47893e-23	1.141	B	1.98965e-151	1.527	16681	55787	0.532882	0.646298	TRUE	FALSE	TRUE	FALSE	TRUE	FALSE	FALSE	FALSE	fail_IF_cutoff	AT2G39700
NYDRO31975	maker-nt_contig24-snap-gene-72.12-mRNA-1	3082	3241	2397	6710	1.32	mother	8.12907e-35	1.388	B	2.35407e-218	2.674	6323	9107	0.487427	0.736796	TRUE	FALSE	TRUE	FALSE	TRUE	FALSE	FALSE	FALSE	fail_IF_cutoff	AT3G03770
NYDRO31977	maker-nt_contig24-snap-gene-72.17-mRNA-1	0	0	0	0	1.32	none	1	NA	none	1	NA	0	0	NA	NA	FALSE	FALSE	FALSE	FALSE	TRUE	FALSE	FALSE	FALSE	low_counts	AT5G15130
NYDRO31979	maker-nt_contig24-snap-gene-72.2-mRNA-1	2974	2625	4533	8628	1.32	mother	1.07009e-10	1.133	B	6.417e-57	1.538	5599	13161	0.531166	0.655573	TRUE	FALSE	TRUE	FALSE	TRUE	FALSE	FALSE	FALSE	fail_IF_cutoff	AT2G29560
NYDRO31980	maker-nt_contig24-snap-gene-72.4-mRNA-1	4139	3944	7104	7854	1.32	father	9.70248e-48	1.392	B	0.0653595	NA	8083	14958	0.512062	0.52507	TRUE	FALSE	TRUE	FALSE	TRUE	FALSE	FALSE	FALSE	fail_IF_cutoff	AT3G55240
NYDRO31981	maker-nt_contig24-snap-gene-72.6-mRNA-1	8253	6590	10227	13768	1.32	father	0.152256	NA	B	0.000714584	1.014	14843	23995	0.55602	0.573786	TRUE	FALSE	FALSE	FALSE	TRUE	FALSE	FALSE	FALSE	fail_pval_cutoff	AT2G37860
NYDRO31994	maker-nt_contig24-snap-gene-73.11-mRNA-1	19	0	0	0	1.32	none	1	NA	none	1	NA	19	0	1	NA	FALSE	FALSE	FALSE	FALSE	TRUE	FALSE	FALSE	FALSE	low_counts	AT3G42170
NYDRO31996	maker-nt_contig24-snap-gene-73.12-mRNA-1	832	237	1271	801	1.32	mother	0.00588316	1.006	A	7.19884e-100	4.414	1069	2072	0.778297	0.386583	TRUE	FALSE	TRUE	FALSE	TRUE	FALSE	FALSE	FALSE	fail_IF_cutoff	AT2G21860
NYDRO31999	maker-nt_contig24-snap-gene-73.14-mRNA-1	0	0	0	23	1.32	none	1	NA	none	1	NA	0	23	NA	1	FALSE	FALSE	FALSE	FALSE	TRUE	FALSE	FALSE	FALSE	low_counts	AT1G51850
NYDRO31986	maker-nt_contig24-snap-gene-73.16-mRNA-1	0	0	0	0	1.32	none	1	NA	none	1	NA	0	0	NA	NA	FALSE	FALSE	FALSE	FALSE	TRUE	FALSE	FALSE	FALSE	low_counts	no_AT_hit
NYDRO31988	maker-nt_contig24-snap-gene-73.22-mRNA-1	110	0	33	0	1.32	none	1	NA	none	1	NA	110	33	1	0	FALSE	FALSE	FALSE	FALSE	TRUE	FALSE	FALSE	FALSE	low_counts	no_AT_hit
NYDRO31993	maker-nt_contig24-snap-gene-73.23-mRNA-1	7622	6768	7936	12672	1.32	mother	0.191234	NA	B	1.95062e-56	1.334	14390	20608	0.529673	0.614907	TRUE	FALSE	FALSE	FALSE	TRUE	FALSE	FALSE	FALSE	fail_pval_cutoff	AT3G46010
NYDRO32000	maker-nt_contig24-snap-gene-73.29-mRNA-1	81595	56055	86323	167929	1.32	mother	0	1.595	B	0	1.311	137650	254252	0.592772	0.660483	TRUE	FALSE	TRUE	FALSE	TRUE	FALSE	FALSE	FALSE	fail_IF_cutoff	AT3G55440
NYDRO32001	maker-nt_contig24-snap-gene-74.0-mRNA-1	979	591	953	1723	1.32	mother	8.80433e-17	1.434	B	0.197706	NA	1570	2676	0.623567	0.643871	TRUE	FALSE	TRUE	FALSE	TRUE	FALSE	FALSE	FALSE	fail_IF_cutoff	AT5G59410
NYDRO32002	maker-nt_contig24-snap-gene-74.11-mRNA-1	0	0	0	0	1.32	none	1	NA	none	1	NA	0	0	NA	NA	FALSE	FALSE	FALSE	FALSE	TRUE	FALSE	FALSE	FALSE	low_counts	AT5G64810
NYDRO32003	maker-nt_contig24-snap-gene-74.12-mRNA-1	1148	3976	928	6897	1.32	mother	3.12975e-05	1.077	B	0	22.508	5124	7825	0.224044	0.881406	TRUE	FALSE	TRUE	FALSE	FALSE	FALSE	FALSE	FALSE	fail_IF_cutoff	AT1G15910
NYDRO32006	maker-nt_contig24-snap-gene-74.19-mRNA-1	0	0	58	31	1.32	none	1	NA	none	1	NA	0	89	NA	0.348315	FALSE	FALSE	FALSE	FALSE	TRUE	FALSE	FALSE	FALSE	low_counts	AT5G01130
NYDRO32008	maker-nt_contig24-snap-gene-74.21-mRNA-1	36	91	242	158	1.32	father	6.21554e-18	3.763	B	0.0290955	0	127	400	0.283465	0.395	TRUE	FALSE	TRUE	TRUE	TRUE	FALSE	FALSE	FALSE	fail_pmat_cutoff	no_AT_hit
NYDRO32007	maker-nt_contig24-snap-gene-74.4-mRNA-1	0	0	0	0	1.32	none	1	NA	none	1	NA	0	0	NA	NA	FALSE	FALSE	FALSE	FALSE	TRUE	FALSE	FALSE	FALSE	low_counts	AT5G01150
NYDRO32012	maker-nt_contig24-snap-gene-74.9-mRNA-1	674	276	847	708	1.32	mother	0.090412	NA	A	8.42723e-36	2.299	950	1555	0.709474	0.455305	TRUE	FALSE	FALSE	FALSE	TRUE	FALSE	FALSE	FALSE	fail_pval_cutoff	AT4G09830
NYDRO32018	maker-nt_contig24-snap-gene-75.29-mRNA-1	2313	644	2036	1859	1.32	mother	5.16228e-33	1.62	A	3.17754e-149	3.385	2957	3895	0.782212	0.477279	TRUE	FALSE	TRUE	FALSE	TRUE	FALSE	FALSE	FALSE	fail_IF_cutoff	AT5G59300
NYDRO32019	maker-nt_contig24-snap-gene-75.32-mRNA-1	21828	2132	21466	13240	1.32	mother	0	3.392	A	0	15.537	23960	34706	0.911018	0.38149	TRUE	FALSE	TRUE	TRUE	FALSE	FALSE	FALSE	FALSE	fail_CEF_cutoff	AT3G51860
NYDRO32023	maker-nt_contig24-snap-gene-75.35-mRNA-1	70	0	54	53	1.32	mother	2.72452e-12	7.042	A	1.59249e-15	12.738	70	107	1	0.495327	TRUE	FALSE	TRUE	TRUE	TRUE	FALSE	FALSE	FALSE	fail_pmat_cutoff	AT2G13620
NYDRO32022	maker-nt_contig24-snap-gene-75.41-mRNA-1	3321	1680	3282	3183	1.32	mother	0.0191084	0	A	6.9596e-76	1.831	5001	6465	0.664067	0.492343	TRUE	FALSE	FALSE	FALSE	TRUE	FALSE	FALSE	FALSE	fail_pval_cutoff	AT3G20320
NYDRO32025	maker-nt_contig24-snap-gene-75.45-mRNA-1	8586	5971	13815	17536	1.32	mother	0.0294842	0	A	1.11239e-09	1.072	14557	31351	0.589819	0.559344	TRUE	FALSE	FALSE	FALSE	TRUE	FALSE	FALSE	FALSE	fail_pval_cutoff	AT2G29380
NYDRO32027	maker-nt_contig24-snap-gene-75.49-mRNA-1	22	0	24	10	1.32	none	1	NA	none	1	NA	22	34	1	0.294118	FALSE	FALSE	FALSE	FALSE	TRUE	FALSE	FALSE	FALSE	low_counts	AT3G47780
NYDRO32032	maker-nt_contig24-snap-gene-76.27-mRNA-1	1252	137	1000	479	1.32	mother	1.03824e-20	1.889	A	8.4674e-239	14.347	1389	1479	0.901368	0.323867	TRUE	FALSE	TRUE	FALSE	TRUE	FALSE	FALSE	FALSE	fail_IF_cutoff	AT2G39730
NYDRO32037	maker-nt_contig24-snap-gene-76.32-mRNA-1	125	438	128	1149	1.32	mother	0.00941438	1.005	B	2.40704e-184	21.493	563	1277	0.222025	0.899765	TRUE	FALSE	TRUE	FALSE	FALSE	FALSE	FALSE	FALSE	fail_IF_cutoff	AT4G32320
NYDRO32038	maker-nt_contig24-snap-gene-76.34-mRNA-1	4564	6296	6238	15218	1.32	mother	0.625474	NA	B	0	3.145	10860	21456	0.420258	0.709265	TRUE	FALSE	FALSE	FALSE	TRUE	FALSE	FALSE	FALSE	fail_pval_cutoff	AT2G37980
NYDRO32040	maker-nt_contig24-snap-gene-76.36-mRNA-1	49	0	21	73	1.32	none	1	NA	none	1	NA	49	94	1	0.776596	FALSE	FALSE	FALSE	FALSE	TRUE	FALSE	FALSE	FALSE	low_counts	AT1G07745
NYDRO32033	maker-nt_contig24-snap-gene-76.38-mRNA-1	1342	1191	2187	3414	1.32	mother	0.940559	NA	B	2.2515e-11	1.214	2533	5601	0.529807	0.609534	TRUE	FALSE	FALSE	FALSE	TRUE	FALSE	FALSE	FALSE	fail_pval_cutoff	AT1G22740
NYDRO32039	maker-nt_contig24-snap-gene-76.44-mRNA-1	0	118	0	705	1.32	none	1	NA	B	1.15095e-145	5637.4	118	705	0	1	TRUE	FALSE	FALSE	FALSE	FALSE	FALSE	FALSE	FALSE	fail_pval_cutoff	AT4G17810
NYDRO32042	maker-nt_contig24-snap-gene-77.35-mRNA-1	222	42	202	201	1.32	mother	2.06493e-09	1.789	A	6.06178e-20	3.148	264	403	0.840909	0.498759	TRUE	FALSE	TRUE	FALSE	TRUE	FALSE	FALSE	FALSE	fail_IF_cutoff	AT2G28970
NYDRO32043	maker-nt_contig24-snap-gene-77.36-mRNA-1	0	0	0	0	1.32	none	1	NA	none	1	NA	0	0	NA	NA	FALSE	FALSE	FALSE	FALSE	TRUE	FALSE	FALSE	FALSE	low_counts	AT3G46280
NYDRO32045	maker-nt_contig24-snap-gene-77.41-mRNA-1	5506	8813	3553	4718	1.32	father	2.20561e-150	1.944	B	1.95721e-160	1.968	14319	8271	0.384524	0.570427	TRUE	FALSE	TRUE	FALSE	TRUE	FALSE	FALSE	FALSE	fail_IF_cutoff	AT3G46970
NYDRO32048	maker-nt_contig24-snap-gene-77.42-mRNA-1	0	0	0	10	1.32	none	1	NA	none	1	NA	0	10	NA	1	FALSE	FALSE	FALSE	FALSE	TRUE	FALSE	FALSE	FALSE	low_counts	AT1G61290
NYDRO32050	maker-nt_contig24-snap-gene-77.44-mRNA-1	1481	1849	2720	4187	1.32	father	3.11804e-15	1.258	B	5.86486e-53	1.71	3330	6907	0.444745	0.606197	TRUE	FALSE	TRUE	FALSE	TRUE	FALSE	FALSE	FALSE	fail_IF_cutoff	AT2G38040
NYDRO32047	maker-nt_contig24-snap-gene-77.49-mRNA-1	0	0	0	0	1.32	none	1	NA	none	1	NA	0	0	NA	NA	FALSE	FALSE	FALSE	FALSE	TRUE	FALSE	FALSE	FALSE	low_counts	AT3G55140
NYDRO32049	maker-nt_contig24-snap-gene-77.50-mRNA-1	1207	914	2290	2683	1.32	father	0.0320541	0	A	0.0257868	0	2121	4973	0.569071	0.539513	TRUE	FALSE	FALSE	FALSE	TRUE	FALSE	FALSE	FALSE	fail_pval_cutoff	AT5G59210
NYDRO32051	maker-nt_contig24-snap-gene-77.51-mRNA-1	5794	1008	7813	2398	1.32	mother	0.843715	NA	A	0	16.733	6802	10211	0.851808	0.234845	TRUE	FALSE	FALSE	FALSE	FALSE	FALSE	FALSE	FALSE	fail_pval_cutoff	AT5G15050
NYDRO32057	maker-nt_contig24-snap-gene-78.13-mRNA-1	0	0	0	0	1.32	none	1	NA	none	1	NA	0	0	NA	NA	FALSE	FALSE	FALSE	FALSE	TRUE	FALSE	FALSE	FALSE	low_counts	no_AT_hit
NYDRO32068	maker-nt_contig24-snap-gene-79.10-mRNA-1	11483	4431	8307	10444	1.32	mother	1.77123e-175	1.755	A	6.80416e-222	1.934	15914	18751	0.721566	0.556984	TRUE	FALSE	TRUE	FALSE	TRUE	FALSE	FALSE	FALSE	fail_IF_cutoff	AT5G59550
NYDRO32072	maker-nt_contig24-snap-gene-79.12-mRNA-1	0	0	0	0	1.32	none	1	NA	none	1	NA	0	0	NA	NA	FALSE	FALSE	FALSE	FALSE	TRUE	FALSE	FALSE	FALSE	low_counts	no_AT_hit
NYDRO32074	maker-nt_contig24-snap-gene-79.14-mRNA-1	18912	8239	35339	27759	1.32	mother	0.0332175	0	A	0	2.803	27151	63098	0.696549	0.439935	TRUE	FALSE	FALSE	FALSE	TRUE	FALSE	FALSE	FALSE	fail_pval_cutoff	AT3G54000
NYDRO32064	maker-nt_contig24-snap-gene-79.15-mRNA-1	0	1	0	4	1.32	none	1	NA	none	1	NA	1	4	0	1	FALSE	FALSE	FALSE	FALSE	TRUE	FALSE	FALSE	FALSE	low_counts	no_AT_hit
NYDRO32070	maker-nt_contig24-snap-gene-79.16-mRNA-1	0	0	0	0	1.32	none	1	NA	none	1	NA	0	0	NA	NA	FALSE	FALSE	FALSE	FALSE	TRUE	FALSE	FALSE	FALSE	low_counts	no_AT_hit
NYDRO32067	maker-nt_contig24-snap-gene-79.9-mRNA-1	0	10	0	0	1.32	none	1	NA	none	1	NA	10	0	0	NA	FALSE	FALSE	FALSE	FALSE	TRUE	FALSE	FALSE	FALSE	low_counts	no_AT_hit
NYDRO31331	maker-nt_contig24-snap-gene-8.51-mRNA-1	1141	2611	1705	4338	1.32	father	8.70481e-22	1.382	B	0	5.135	3752	6043	0.304104	0.717855	TRUE	FALSE	TRUE	FALSE	TRUE	FALSE	FALSE	FALSE	fail_IF_cutoff	AT1G08500
NYDRO31339	maker-nt_contig24-snap-gene-8.53-mRNA-1	0	0	20	0	1.32	none	1	NA	none	1	NA	0	20	NA	0	FALSE	FALSE	FALSE	FALSE	TRUE	FALSE	FALSE	FALSE	low_counts	AT5G42180
NYDRO32076	maker-nt_contig24-snap-gene-80.34-mRNA-1	23	0	0	0	1.32	none	1	NA	none	1	NA	23	0	1	NA	FALSE	FALSE	FALSE	FALSE	TRUE	FALSE	FALSE	FALSE	low_counts	AT5G03260
NYDRO32082	maker-nt_contig24-snap-gene-80.36-mRNA-1	57	347	43	925	1.32	mother	0.00153859	1.131	B	9.62001e-209	73.045	404	968	0.141089	0.955579	TRUE	FALSE	TRUE	FALSE	FALSE	FALSE	FALSE	FALSE	fail_IF_cutoff	AT4G23400
NYDRO32084	maker-nt_contig24-snap-gene-80.38-mRNA-1	0	0	0	0	1.32	none	1	NA	none	1	NA	0	0	NA	NA	FALSE	FALSE	FALSE	FALSE	TRUE	FALSE	FALSE	FALSE	low_counts	AT1G05010
NYDRO32075	maker-nt_contig24-snap-gene-80.41-mRNA-1	0	0	0	19	1.32	none	1	NA	none	1	NA	0	19	NA	1	FALSE	FALSE	FALSE	FALSE	TRUE	FALSE	FALSE	FALSE	low_counts	AT5G03260
NYDRO32078	maker-nt_contig24-snap-gene-80.43-mRNA-1	0	2401	0	2503	1.32	none	1	NA	B	0	407250	2401	2503	0	1	TRUE	FALSE	FALSE	FALSE	FALSE	FALSE	FALSE	FALSE	fail_pval_cutoff	AT3G47780
NYDRO32079	maker-nt_contig24-snap-gene-80.45-mRNA-1	0	0	727	3271	1.32	none	1	NA	none	1	NA	0	3998	NA	0.818159	FALSE	FALSE	FALSE	FALSE	TRUE	FALSE	FALSE	FALSE	low_counts	AT3G54040
NYDRO32086	maker-nt_contig24-snap-gene-80.49-mRNA-1	21	17	0	0	1.32	none	1	NA	none	1	NA	38	0	0.552632	NA	FALSE	FALSE	FALSE	FALSE	TRUE	FALSE	FALSE	FALSE	low_counts	AT2G28610
NYDRO32096	maker-nt_contig24-snap-gene-81.40-mRNA-1	5433	1480	6350	5344	1.32	mother	1.93406e-67	1.614	A	0	3.971	6913	11694	0.785911	0.456986	TRUE	FALSE	TRUE	FALSE	TRUE	FALSE	FALSE	FALSE	fail_IF_cutoff	AT4G14420
NYDRO32098	maker-nt_contig24-snap-gene-81.43-mRNA-1	0	0	0	0	1.32	none	1	NA	none	1	NA	0	0	NA	NA	FALSE	FALSE	FALSE	FALSE	TRUE	FALSE	FALSE	FALSE	low_counts	AT2G14660
NYDRO32102	maker-nt_contig24-snap-gene-81.45-mRNA-1	1239	750	1277	1803	1.32	mother	9.14006e-07	1.138	A	0.00924088	0	1989	3080	0.622926	0.58539	TRUE	FALSE	TRUE	FALSE	TRUE	FALSE	FALSE	FALSE	fail_IF_cutoff	AT1G47278
NYDRO32091	maker-nt_contig24-snap-gene-81.47-mRNA-1	0	32	0	6	1.32	none	1	NA	none	1	NA	32	6	0	1	FALSE	FALSE	FALSE	FALSE	TRUE	FALSE	FALSE	FALSE	low_counts	AT3G55470
NYDRO32116	maker-nt_contig24-snap-gene-82.100-mRNA-1	0	12	0	119	1.32	none	1	NA	none	1	NA	12	119	0	1	FALSE	FALSE	FALSE	FALSE	TRUE	FALSE	FALSE	FALSE	low_counts	AT1G79740
NYDRO32110	maker-nt_contig24-snap-gene-82.47-mRNA-1	91	32	133	62	1.32	father	0.372083	NA	A	2.29349e-13	3.028	123	195	0.739837	0.317949	TRUE	FALSE	FALSE	FALSE	TRUE	FALSE	FALSE	FALSE	fail_pval_cutoff	AT1G79740
NYDRO32118	maker-nt_contig24-snap-gene-82.53-mRNA-1	0	0	0	0	1.32	none	1	NA	none	1	NA	0	0	NA	NA	FALSE	FALSE	FALSE	FALSE	TRUE	FALSE	FALSE	FALSE	low_counts	no_AT_hit
NYDRO32104	maker-nt_contig24-snap-gene-82.80-mRNA-1	1666	1207	2459	3362	1.32	mother	0.105453	NA	A	0.862416	NA	2873	5821	0.579882	0.577564	TRUE	FALSE	FALSE	FALSE	TRUE	FALSE	FALSE	FALSE	fail_pval_cutoff	AT1G75560
NYDRO32106	maker-nt_contig24-snap-gene-82.82-mRNA-1	0	0	0	0	1.32	none	1	NA	none	1	NA	0	0	NA	NA	FALSE	FALSE	FALSE	FALSE	TRUE	FALSE	FALSE	FALSE	low_counts	AT1G79740
NYDRO32109	maker-nt_contig24-snap-gene-82.84-mRNA-1	72	91	266	311	1.32	father	0.000894591	1.176	B	0.0361742	0	163	577	0.441718	0.538995	TRUE	FALSE	TRUE	FALSE	TRUE	FALSE	FALSE	FALSE	fail_IF_cutoff	AT1G79740
NYDRO32122	maker-nt_contig24-snap-gene-83.24-mRNA-1	1998	0	0	1935	1.32	mother	0	150361	none	1	NA	1998	1935	1	1	TRUE	FALSE	TRUE	TRUE	TRUE	TRUE	TRUE	FALSE	MEG	no_AT_hit
NYDRO32123	maker-nt_contig24-snap-gene-83.25-mRNA-1	0	0	0	0	1.32	none	1	NA	none	1	NA	0	0	NA	NA	FALSE	FALSE	FALSE	FALSE	TRUE	FALSE	FALSE	FALSE	low_counts	AT1G22990
NYDRO32124	maker-nt_contig24-snap-gene-83.27-mRNA-1	344	129	282	250	1.32	mother	0.0315778	0	A	1.16813e-16	2.073	473	532	0.727273	0.469925	TRUE	FALSE	FALSE	FALSE	TRUE	FALSE	FALSE	FALSE	fail_pval_cutoff	AT1G07745
NYDRO32130	maker-nt_contig24-snap-gene-83.28-mRNA-1	0	25	0	206	1.32	none	1	NA	none	1	NA	25	206	0	1	FALSE	FALSE	FALSE	FALSE	TRUE	FALSE	FALSE	FALSE	low_counts	AT1G51810
NYDRO32128	maker-nt_contig24-snap-gene-83.29-mRNA-1	0	0	0	0	1.32	none	1	NA	none	1	NA	0	0	NA	NA	FALSE	FALSE	FALSE	FALSE	TRUE	FALSE	FALSE	FALSE	low_counts	AT3G26770
NYDRO32134	maker-nt_contig24-snap-gene-84.0-mRNA-1	0	0	0	0	1.32	none	1	NA	none	1	NA	0	0	NA	NA	FALSE	FALSE	FALSE	FALSE	TRUE	FALSE	FALSE	FALSE	low_counts	AT5G60020
NYDRO32138	maker-nt_contig24-snap-gene-85.15-mRNA-1	0	0	0	0	1.32	none	1	NA	none	1	NA	0	0	NA	NA	FALSE	FALSE	FALSE	FALSE	TRUE	FALSE	FALSE	FALSE	low_counts	no_AT_hit
NYDRO32139	maker-nt_contig24-snap-gene-85.7-mRNA-1	0	0	0	0	1.32	none	1	NA	none	1	NA	0	0	NA	NA	FALSE	FALSE	FALSE	FALSE	TRUE	FALSE	FALSE	FALSE	low_counts	AT1G17930
NYDRO32141	maker-nt_contig24-snap-gene-85.8-mRNA-1	0	0	0	0	1.32	none	1	NA	none	1	NA	0	0	NA	NA	FALSE	FALSE	FALSE	FALSE	TRUE	FALSE	FALSE	FALSE	low_counts	no_AT_hit
NYDRO32140	maker-nt_contig24-snap-gene-85.9-mRNA-1	0	0	0	0	1.32	none	1	NA	none	1	NA	0	0	NA	NA	FALSE	FALSE	FALSE	FALSE	TRUE	FALSE	FALSE	FALSE	low_counts	no_AT_hit
NYDRO32145	maker-nt_contig24-snap-gene-86.25-mRNA-1	364	183	586	415	1.32	father	0.0823472	NA	A	4.34129e-21	2.074	547	1001	0.665448	0.414585	TRUE	FALSE	FALSE	FALSE	TRUE	FALSE	FALSE	FALSE	fail_pval_cutoff	AT5G66600
NYDRO32147	maker-nt_contig24-snap-gene-86.27-mRNA-1	4190	4524	7525	13375	1.32	father	0.0398972	0	B	2.58916e-140	1.789	8714	20900	0.480835	0.639952	TRUE	FALSE	FALSE	FALSE	TRUE	FALSE	FALSE	FALSE	fail_pval_cutoff	AT3G22960
NYDRO32148	maker-nt_contig24-snap-gene-86.28-mRNA-1	8540	5145	13184	13173	1.32	father	0.0295541	0	A	3.06003e-124	1.566	13685	26357	0.624041	0.499791	TRUE	FALSE	FALSE	FALSE	TRUE	FALSE	FALSE	FALSE	fail_pval_cutoff	AT1G20980
NYDRO32143	maker-nt_contig24-snap-gene-86.32-mRNA-1	3940	2114	11191	11700	1.32	mother	0.000245052	1.034	A	1.4032e-84	1.648	6054	22891	0.650809	0.511118	TRUE	FALSE	TRUE	FALSE	TRUE	FALSE	FALSE	FALSE	fail_IF_cutoff	AT3G52140
NYDRO32149	maker-nt_contig24-snap-gene-87.25-mRNA-1	0	66	136	943	1.32	father	4.52248e-05	3.608	B	1.70906e-54	99.552	66	1079	0	0.873957	TRUE	FALSE	TRUE	TRUE	FALSE	FALSE	FALSE	FALSE	fail_CEF_cutoff	AT1G76590
NYDRO32153	maker-nt_contig24-snap-gene-87.27-mRNA-1	0	0	0	0	1.32	none	1	NA	none	1	NA	0	0	NA	NA	FALSE	FALSE	FALSE	FALSE	TRUE	FALSE	FALSE	FALSE	low_counts	no_AT_hit
NYDRO32152	maker-nt_contig24-snap-gene-87.28-mRNA-1	0	0	0	0	1.32	none	1	NA	none	1	NA	0	0	NA	NA	FALSE	FALSE	FALSE	FALSE	TRUE	FALSE	FALSE	FALSE	low_counts	AT1G30140
NYDRO32154	maker-nt_contig24-snap-gene-87.29-mRNA-1	0	0	0	0	1.32	none	1	NA	none	1	NA	0	0	NA	NA	FALSE	FALSE	FALSE	FALSE	TRUE	FALSE	FALSE	FALSE	low_counts	no_AT_hit
NYDRO32156	maker-nt_contig24-snap-gene-87.30-mRNA-1	1567	942	2497	2729	1.32	mother	0.464531	NA	A	3.06645e-17	1.33	2509	5226	0.624552	0.522197	TRUE	FALSE	FALSE	FALSE	TRUE	FALSE	FALSE	FALSE	fail_pval_cutoff	AT1G35660
NYDRO32151	maker-nt_contig24-snap-gene-87.35-mRNA-1	1580	1121	2139	2436	1.32	father	0.123289	NA	A	1.7022e-05	1.082	2701	4575	0.584969	0.532459	TRUE	FALSE	FALSE	FALSE	TRUE	FALSE	FALSE	FALSE	fail_pval_cutoff	AT1G55000
NYDRO32157	maker-nt_contig24-snap-gene-87.37-mRNA-1	765	821	1042	2135	1.32	mother	0.190042	NA	B	6.15313e-36	1.851	1586	3177	0.482346	0.672018	TRUE	FALSE	FALSE	FALSE	TRUE	FALSE	FALSE	FALSE	fail_pval_cutoff	AT2G21120
NYDRO32158	maker-nt_contig24-snap-gene-87.39-mRNA-1	1021	1115	1234	2563	1.32	mother	0.149575	NA	B	1.85095e-49	1.947	2136	3797	0.477996	0.675007	TRUE	FALSE	FALSE	FALSE	TRUE	FALSE	FALSE	FALSE	fail_pval_cutoff	AT4G09580
NYDRO32160	maker-nt_contig24-snap-gene-88.30-mRNA-1	384	84	587	585	1.32	mother	8.59922e-15	1.843	A	6.83554e-35	3.233	468	1172	0.820513	0.499147	TRUE	FALSE	TRUE	FALSE	TRUE	FALSE	FALSE	FALSE	fail_IF_cutoff	AT4G06599
NYDRO32162	maker-nt_contig24-snap-gene-88.32-mRNA-1	42454	12701	47414	26624	1.32	mother	5.36166e-09	1.04	A	0	5.749	55155	74038	0.769722	0.359599	TRUE	FALSE	TRUE	FALSE	TRUE	FALSE	FALSE	FALSE	fail_IF_cutoff	AT5G13710
NYDRO32159	maker-nt_contig24-snap-gene-88.36-mRNA-1	5164	2157	5460	6077	1.32	mother	6.95519e-43	1.402	A	8.58118e-133	1.972	7321	11537	0.705368	0.52674	TRUE	FALSE	TRUE	FALSE	TRUE	FALSE	FALSE	FALSE	fail_IF_cutoff	AT4G28450
NYDRO32163	maker-nt_contig24-snap-gene-88.38-mRNA-1	233	91	426	37	1.32	father	4.97701e-23	4.404	A	1.86734e-81	16.571	324	463	0.719136	0.0799136	TRUE	FALSE	TRUE	TRUE	FALSE	FALSE	FALSE	FALSE	fail_CEF_cutoff	no_AT_hit
NYDRO32166	maker-nt_contig24-snap-gene-89.14-mRNA-1	5901	4641	8131	18173	1.32	mother	2.58307e-96	1.529	B	2.90187e-123	1.648	10542	26304	0.559761	0.690884	TRUE	FALSE	TRUE	FALSE	TRUE	FALSE	FALSE	FALSE	fail_IF_cutoff	AT2G42210
NYDRO32168	maker-nt_contig24-snap-gene-89.16-mRNA-1	0	0	0	0	1.32	none	1	NA	none	1	NA	0	0	NA	NA	FALSE	FALSE	FALSE	FALSE	TRUE	FALSE	FALSE	FALSE	low_counts	no_AT_hit
NYDRO32170	maker-nt_contig24-snap-gene-89.19-mRNA-1	1380	569	3461	3529	1.32	mother	9.99271e-11	1.228	A	1.70603e-58	2.059	1949	6990	0.708055	0.504864	TRUE	FALSE	TRUE	FALSE	TRUE	FALSE	FALSE	FALSE	fail_IF_cutoff	AT5G42390
NYDRO31340	maker-nt_contig24-snap-gene-9.0-mRNA-1	17	42	33	18	1.32	father	2.35924e-06	2.568	B	0.554623	NA	59	51	0.288136	0.352941	TRUE	FALSE	TRUE	TRUE	TRUE	FALSE	FALSE	FALSE	fail_pmat_cutoff	AT2G20810
NYDRO31348	maker-nt_contig24-snap-gene-9.10-mRNA-1	10	0	52	0	1.32	none	1	NA	none	1	NA	10	52	1	0	FALSE	FALSE	FALSE	FALSE	TRUE	FALSE	FALSE	FALSE	low_counts	AT1G28110
NYDRO31350	maker-nt_contig24-snap-gene-9.11-mRNA-1	40	0	14	0	1.32	none	1	NA	none	1	NA	40	14	1	0	FALSE	FALSE	FALSE	FALSE	TRUE	FALSE	FALSE	FALSE	low_counts	AT1G28110
NYDRO31346	maker-nt_contig24-snap-gene-9.2-mRNA-1	4559	972	5428	2124	1.32	mother	0.280953	NA	A	0	10.637	5531	7552	0.824263	0.28125	TRUE	FALSE	FALSE	FALSE	TRUE	FALSE	FALSE	FALSE	fail_pval_cutoff	AT4G38280
NYDRO31344	maker-nt_contig24-snap-gene-9.5-mRNA-1	0	0	0	0	1.32	none	1	NA	none	1	NA	0	0	NA	NA	FALSE	FALSE	FALSE	FALSE	TRUE	FALSE	FALSE	FALSE	low_counts	AT5G09330
NYDRO31345	maker-nt_contig24-snap-gene-9.8-mRNA-1	559	175	1026	742	1.32	mother	0.00536502	1.018	A	1.73913e-56	3.392	734	1768	0.76158	0.419683	TRUE	FALSE	TRUE	FALSE	TRUE	FALSE	FALSE	FALSE	fail_IF_cutoff	AT4G10730
NYDRO31347	maker-nt_contig24-snap-gene-9.9-mRNA-1	51	28	24	15	1.32	none	1	NA	none	1	NA	79	39	0.64557	0.384615	FALSE	FALSE	FALSE	FALSE	TRUE	FALSE	FALSE	FALSE	low_counts	AT2G16630
NYDRO32173	maker-nt_contig24-snap-gene-90.11-mRNA-1	113	43	101	30	1.32	father	0.00735552	1.05	A	3.70761e-17	4.162	156	131	0.724359	0.229008	TRUE	FALSE	TRUE	FALSE	TRUE	FALSE	FALSE	FALSE	fail_IF_cutoff	AT5G06839
NYDRO32174	maker-nt_contig24-snap-gene-90.14-mRNA-1	0	0	0	0	1.32	none	1	NA	none	1	NA	0	0	NA	NA	FALSE	FALSE	FALSE	FALSE	TRUE	FALSE	FALSE	FALSE	low_counts	no_AT_hit
NYDRO32175	maker-nt_contig24-snap-gene-90.15-mRNA-1	0	0	0	0	1.32	none	1	NA	none	1	NA	0	0	NA	NA	FALSE	FALSE	FALSE	FALSE	TRUE	FALSE	FALSE	FALSE	low_counts	no_AT_hit
NYDRO32176	maker-nt_contig24-snap-gene-90.16-mRNA-1	765	258	866	552	1.32	mother	0.423689	NA	A	2.07952e-70	3.631	1023	1418	0.747801	0.389281	TRUE	FALSE	FALSE	FALSE	TRUE	FALSE	FALSE	FALSE	fail_pval_cutoff	AT5G12920
NYDRO32172	maker-nt_contig24-snap-gene-90.9-mRNA-1	1098	469	1404	1713	1.32	mother	2.0663e-14	1.371	A	1.52467e-23	1.605	1567	3117	0.700702	0.549567	TRUE	FALSE	TRUE	FALSE	TRUE	FALSE	FALSE	FALSE	fail_IF_cutoff	AT1G54520
NYDRO32178	maker-nt_contig24-snap-gene-91.41-mRNA-1	0	0	0	0	1.32	none	1	NA	none	1	NA	0	0	NA	NA	FALSE	FALSE	FALSE	FALSE	TRUE	FALSE	FALSE	FALSE	low_counts	no_AT_hit
NYDRO32185	maker-nt_contig24-snap-gene-91.44-mRNA-1	2129	0	3204	0	1.32	none	1	NA	A	0	462249	2129	3204	1	0	TRUE	FALSE	FALSE	FALSE	FALSE	FALSE	FALSE	FALSE	fail_pval_cutoff	AT4G27070
NYDRO32186	maker-nt_contig24-snap-gene-91.47-mRNA-1	677	0	559	4	1.32	mother	0.123016	NA	A	0	9547.64	677	563	1	0.0071048	TRUE	FALSE	FALSE	FALSE	FALSE	FALSE	FALSE	FALSE	fail_pval_cutoff	AT4G04885
NYDRO32187	maker-nt_contig24-snap-gene-91.49-mRNA-1	0	0	17	74	1.32	none	1	NA	none	1	NA	0	91	NA	0.813187	FALSE	FALSE	FALSE	FALSE	TRUE	FALSE	FALSE	FALSE	low_counts	AT2G40770
NYDRO32188	maker-nt_contig24-snap-gene-91.51-mRNA-1	36	0	6	0	1.32	none	1	NA	none	1	NA	36	6	1	0	FALSE	FALSE	FALSE	FALSE	TRUE	FALSE	FALSE	FALSE	low_counts	no_AT_hit
NYDRO32182	maker-nt_contig24-snap-gene-91.87-mRNA-1	125	88	226	116	1.32	father	4.18448e-06	1.456	A	1.86661e-08	1.686	213	342	0.586854	0.339181	TRUE	FALSE	TRUE	FALSE	TRUE	FALSE	FALSE	FALSE	fail_IF_cutoff	no_AT_hit
NYDRO32181	maker-nt_contig24-snap-gene-91.88-mRNA-1	7010	3152	11890	11171	1.32	mother	3.6326e-13	1.121	A	4.56483e-268	2.212	10162	23061	0.689825	0.484411	TRUE	FALSE	TRUE	FALSE	TRUE	FALSE	FALSE	FALSE	fail_IF_cutoff	AT1G34190
NYDRO32183	maker-nt_contig24-snap-gene-91.93-mRNA-1	7155	7558	8101	16397	1.32	mother	1.54071e-05	1.037	B	9.07201e-279	2.016	14713	24498	0.486305	0.66932	TRUE	FALSE	TRUE	FALSE	TRUE	FALSE	FALSE	FALSE	fail_IF_cutoff	AT1G01820
NYDRO32184	maker-nt_contig24-snap-gene-91.94-mRNA-1	0	0	0	0	1.32	none	1	NA	none	1	NA	0	0	NA	NA	FALSE	FALSE	FALSE	FALSE	TRUE	FALSE	FALSE	FALSE	low_counts	AT4G27070
NYDRO32190	maker-nt_contig24-snap-gene-92.18-mRNA-1	851	455	928	1155	1.32	mother	8.72044e-05	1.094	A	2.67934e-08	1.23	1306	2083	0.651608	0.554489	TRUE	FALSE	TRUE	FALSE	TRUE	FALSE	FALSE	FALSE	fail_IF_cutoff	AT3G57650
NYDRO32191	maker-nt_contig24-snap-gene-92.20-mRNA-1	2571	1536	2329	2329	1.32	father	0.42152	NA	A	2.96778e-32	1.484	4107	4658	0.626004	0.5	TRUE	FALSE	FALSE	FALSE	TRUE	FALSE	FALSE	FALSE	fail_pval_cutoff	AT3G57650
NYDRO32192	maker-nt_contig24-snap-gene-92.24-mRNA-1	0	0	0	0	1.32	none	1	NA	none	1	NA	0	0	NA	NA	FALSE	FALSE	FALSE	FALSE	TRUE	FALSE	FALSE	FALSE	low_counts	AT2G25010
NYDRO32197	maker-nt_contig24-snap-gene-92.25-mRNA-1	0	0	0	0	1.32	none	1	NA	none	1	NA	0	0	NA	NA	FALSE	FALSE	FALSE	FALSE	TRUE	FALSE	FALSE	FALSE	low_counts	no_AT_hit
NYDRO32196	maker-nt_contig24-snap-gene-92.27-mRNA-1	0	0	0	0	1.32	none	1	NA	none	1	NA	0	0	NA	NA	FALSE	FALSE	FALSE	FALSE	TRUE	FALSE	FALSE	FALSE	low_counts	AT2G25010
NYDRO32195	maker-nt_contig24-snap-gene-92.33-mRNA-1	0	0	0	25	1.32	none	1	NA	none	1	NA	0	25	NA	1	FALSE	FALSE	FALSE	FALSE	TRUE	FALSE	FALSE	FALSE	low_counts	AT3G57930
NYDRO32198	maker-nt_contig24-snap-gene-93.11-mRNA-1	11070	6858	15350	16006	1.32	father	0.0909042	NA	A	7.06675e-117	1.469	17928	31356	0.61747	0.510461	TRUE	FALSE	FALSE	FALSE	TRUE	FALSE	FALSE	FALSE	fail_pval_cutoff	AT5G64740
NYDRO32203	maker-nt_contig24-snap-gene-93.14-mRNA-1	1213	840	1680	1474	1.32	father	6.67148e-08	1.174	A	4.16221e-18	1.405	2053	3154	0.590843	0.467343	TRUE	FALSE	TRUE	FALSE	TRUE	FALSE	FALSE	FALSE	fail_IF_cutoff	AT3G21290
NYDRO32200	maker-nt_contig24-snap-gene-93.18-mRNA-1	27	30	63	256	1.32	mother	0.022412	0	B	1.38889e-06	2.051	57	319	0.473684	0.802508	TRUE	FALSE	FALSE	FALSE	TRUE	FALSE	FALSE	FALSE	fail_pval_cutoff	AT4G35440
NYDRO32207	maker-nt_contig24-snap-gene-94.20-mRNA-1	601	421	1206	1424	1.32	father	0.739949	NA	A	0.0130279	0	1022	2630	0.588063	0.541445	TRUE	FALSE	FALSE	FALSE	TRUE	FALSE	FALSE	FALSE	fail_pval_cutoff	AT5G25070
NYDRO32209	maker-nt_contig24-snap-gene-94.22-mRNA-1	91	129	336	565	1.32	father	0.0263166	0	B	1.64647e-08	1.594	220	901	0.413636	0.627081	TRUE	FALSE	FALSE	FALSE	TRUE	FALSE	FALSE	FALSE	fail_pval_cutoff	AT1G22660
NYDRO32212	maker-nt_contig24-snap-gene-94.25-mRNA-1	2140	1839	1771	3275	1.32	mother	1.9534e-06	1.095	B	2.08678e-26	1.409	3979	5046	0.537824	0.649029	TRUE	FALSE	TRUE	FALSE	TRUE	FALSE	FALSE	FALSE	fail_IF_cutoff	AT4G24440
NYDRO32206	maker-nt_contig24-snap-gene-94.27-mRNA-1	1879	1395	2315	3572	1.32	mother	0.000101478	1.056	B	0.0024973	1.014	3274	5887	0.573916	0.606761	TRUE	FALSE	TRUE	FALSE	TRUE	FALSE	FALSE	FALSE	fail_IF_cutoff	AT1G35510
NYDRO32208	maker-nt_contig24-snap-gene-94.29-mRNA-1	33	54	85	75	1.32	father	6.50936e-05	1.543	B	0.193773	NA	87	160	0.37931	0.46875	TRUE	FALSE	TRUE	FALSE	TRUE	FALSE	FALSE	FALSE	fail_IF_cutoff	AT1G07985
NYDRO32216	maker-nt_contig24-snap-gene-95.15-mRNA-1	769	92	510	483	1.32	mother	9.18185e-42	3.233	A	5.79344e-83	6.281	861	993	0.893148	0.486405	TRUE	FALSE	TRUE	TRUE	TRUE	FALSE	FALSE	FALSE	fail_pmat_cutoff	AT5G51600
NYDRO32219	maker-nt_contig24-snap-gene-95.17-mRNA-1	41	0	46	0	1.32	none	1	NA	none	1	NA	41	46	1	0	FALSE	FALSE	FALSE	FALSE	TRUE	FALSE	FALSE	FALSE	low_counts	no_AT_hit
NYDRO32220	maker-nt_contig24-snap-gene-95.18-mRNA-1	27	0	38	0	1.32	none	1	NA	none	1	NA	27	38	1	0	FALSE	FALSE	FALSE	FALSE	TRUE	FALSE	FALSE	FALSE	low_counts	no_AT_hit
NYDRO32218	maker-nt_contig24-snap-gene-95.29-mRNA-1	3842	1311	3540	1662	1.32	father	1.46833e-07	1.122	A	0	5.531	5153	5202	0.745585	0.319493	TRUE	FALSE	TRUE	FALSE	TRUE	FALSE	FALSE	FALSE	fail_IF_cutoff	AT1G44760
NYDRO32225	maker-nt_contig24-snap-gene-96.10-mRNA-1	127	28	20	62	1.32	mother	2.11687e-12	3.264	A	0.322218	NA	155	82	0.819355	0.756098	TRUE	FALSE	TRUE	TRUE	TRUE	TRUE	TRUE	FALSE	MEG	no_AT_hit
NYDRO32226	maker-nt_contig24-snap-gene-96.11-mRNA-1	811	364	1411	1060	1.32	father	0.687311	NA	A	1.14122e-49	2.42	1175	2471	0.690213	0.428976	TRUE	FALSE	FALSE	FALSE	TRUE	FALSE	FALSE	FALSE	fail_pval_cutoff	AT5G19620
NYDRO32227	maker-nt_contig24-snap-gene-96.13-mRNA-1	0	0	0	12	1.32	none	1	NA	none	1	NA	0	12	NA	1	FALSE	FALSE	FALSE	FALSE	TRUE	FALSE	FALSE	FALSE	low_counts	AT1G08080
NYDRO32229	maker-nt_contig24-snap-gene-96.15-mRNA-1	3844	3450	5961	11046	1.32	mother	4.84564e-09	1.097	B	6.81954e-71	1.539	7294	17007	0.527009	0.649497	TRUE	FALSE	TRUE	FALSE	TRUE	FALSE	FALSE	FALSE	fail_IF_cutoff	AT1G71950
NYDRO32228	maker-nt_contig24-snap-gene-96.16-mRNA-1	601	0	703	50	1.32	mother	4.56768e-10	4.798	A	0	1652.73	601	753	1	0.0664011	TRUE	FALSE	TRUE	TRUE	FALSE	FALSE	FALSE	FALSE	fail_CEF_cutoff	no_AT_hit
NYDRO32224	maker-nt_contig24-snap-gene-96.8-mRNA-1	0	7	23	0	1.32	none	1	NA	none	1	NA	7	23	0	0	FALSE	FALSE	FALSE	FALSE	TRUE	FALSE	FALSE	FALSE	low_counts	no_AT_hit
NYDRO32223	maker-nt_contig24-snap-gene-96.9-mRNA-1	0	0	0	5	1.32	none	1	NA	none	1	NA	0	5	NA	1	FALSE	FALSE	FALSE	FALSE	TRUE	FALSE	FALSE	FALSE	low_counts	no_AT_hit
NYDRO32235	maker-nt_contig24-snap-gene-97.14-mRNA-1	0	0	0	0	1.32	none	1	NA	none	1	NA	0	0	NA	NA	FALSE	FALSE	FALSE	FALSE	TRUE	FALSE	FALSE	FALSE	low_counts	no_AT_hit
NYDRO32237	maker-nt_contig24-snap-gene-97.15-mRNA-1	0	0	0	0	1.32	none	1	NA	none	1	NA	0	0	NA	NA	FALSE	FALSE	FALSE	FALSE	TRUE	FALSE	FALSE	FALSE	low_counts	no_AT_hit
NYDRO32236	maker-nt_contig24-snap-gene-97.16-mRNA-1	0	0	0	0	1.32	none	1	NA	none	1	NA	0	0	NA	NA	FALSE	FALSE	FALSE	FALSE	TRUE	FALSE	FALSE	FALSE	low_counts	no_AT_hit
NYDRO32240	maker-nt_contig24-snap-gene-97.17-mRNA-1	0	0	0	0	1.32	none	1	NA	none	1	NA	0	0	NA	NA	FALSE	FALSE	FALSE	FALSE	TRUE	FALSE	FALSE	FALSE	low_counts	no_AT_hit
NYDRO32239	maker-nt_contig24-snap-gene-97.18-mRNA-1	0	0	0	0	1.32	none	1	NA	none	1	NA	0	0	NA	NA	FALSE	FALSE	FALSE	FALSE	TRUE	FALSE	FALSE	FALSE	low_counts	no_AT_hit
NYDRO32232	maker-nt_contig24-snap-gene-97.4-mRNA-1	0	0	0	0	1.32	none	1	NA	none	1	NA	0	0	NA	NA	FALSE	FALSE	FALSE	FALSE	TRUE	FALSE	FALSE	FALSE	low_counts	no_AT_hit
NYDRO32234	maker-nt_contig24-snap-gene-97.5-mRNA-1	324	310	611	750	1.32	father	0.00248579	1.045	B	0.108624	NA	634	1361	0.511041	0.551065	TRUE	FALSE	TRUE	FALSE	TRUE	FALSE	FALSE	FALSE	fail_IF_cutoff	AT3G63510
NYDRO32238	maker-nt_contig24-snap-gene-97.6-mRNA-1	0	0	0	0	1.32	none	1	NA	none	1	NA	0	0	NA	NA	FALSE	FALSE	FALSE	FALSE	TRUE	FALSE	FALSE	FALSE	low_counts	no_AT_hit
NYDRO32230	maker-nt_contig24-snap-gene-97.7-mRNA-1	2339	1632	3243	4358	1.32	mother	0.0162961	0	A	0.116173	NA	3971	7601	0.58902	0.573346	TRUE	FALSE	FALSE	FALSE	TRUE	FALSE	FALSE	FALSE	fail_pval_cutoff	AT5G47940
NYDRO32244	maker-nt_contig24-snap-gene-98.0-mRNA-1	38	0	45	57	1.32	none	1	NA	none	1	NA	38	102	1	0.558824	FALSE	FALSE	FALSE	FALSE	TRUE	FALSE	FALSE	FALSE	low_counts	no_AT_hit
NYDRO32245	maker-nt_contig24-snap-gene-98.1-mRNA-1	1703	656	2895	1713	1.32	father	0.0301127	0	A	7.24422e-172	3.777	2359	4608	0.721916	0.371745	TRUE	FALSE	FALSE	FALSE	TRUE	FALSE	FALSE	FALSE	fail_pval_cutoff	AT5G49940
NYDRO32243	maker-nt_contig24-snap-gene-98.10-mRNA-1	2299	219	2422	556	1.32	mother	0.000132985	1.098	A	0	36.31	2518	2978	0.913026	0.186702	TRUE	FALSE	TRUE	FALSE	FALSE	FALSE	FALSE	FALSE	fail_IF_cutoff	AT1G21770
NYDRO32246	maker-nt_contig24-snap-gene-98.11-mRNA-1	230	133	320	390	1.32	mother	0.196789	NA	A	0.0100479	0	363	710	0.633609	0.549296	TRUE	FALSE	FALSE	FALSE	TRUE	FALSE	FALSE	FALSE	fail_pval_cutoff	AT5G63800
NYDRO32252	maker-nt_contig24-snap-gene-98.17-mRNA-1	528	89	314	536	1.32	mother	2.55065e-50	4.042	A	2.56667e-22	2.417	617	850	0.855754	0.630588	TRUE	FALSE	TRUE	TRUE	TRUE	FALSE	FALSE	FALSE	fail_pmat_cutoff	no_AT_hit
NYDRO32251	maker-nt_contig24-snap-gene-98.18-mRNA-1	566	366	547	728	1.32	mother	0.0785701	NA	A	0.0949529	NA	932	1275	0.607296	0.57098	TRUE	FALSE	FALSE	FALSE	TRUE	FALSE	FALSE	FALSE	fail_pval_cutoff	no_AT_hit
NYDRO32253	maker-nt_contig24-snap-gene-98.19-mRNA-1	3319	2926	6789	9527	1.32	father	0.00400342	1.01	B	1.80439e-12	1.141	6245	16316	0.531465	0.583905	TRUE	FALSE	TRUE	FALSE	TRUE	FALSE	FALSE	FALSE	fail_IF_cutoff	AT1G22020
NYDRO32247	maker-nt_contig24-snap-gene-98.2-mRNA-1	6190	3648	6503	7373	1.32	mother	0.000355367	1.025	A	8.92791e-51	1.39	9838	13876	0.629193	0.531349	TRUE	FALSE	TRUE	FALSE	TRUE	FALSE	FALSE	FALSE	fail_IF_cutoff	AT1G62640
NYDRO32257	maker-nt_contig24-snap-gene-98.6-mRNA-1	3517	1640	3371	3919	1.32	mother	1.74534e-21	1.289	A	3.82712e-59	1.661	5157	7290	0.681986	0.537586	TRUE	FALSE	TRUE	FALSE	TRUE	FALSE	FALSE	FALSE	fail_IF_cutoff	AT1G33140
NYDRO32242	maker-nt_contig24-snap-gene-98.8-mRNA-1	4872	5242	8029	13786	1.32	father	0.000561341	1.022	B	4.10899e-140	1.729	10114	21815	0.481709	0.63195	TRUE	FALSE	TRUE	FALSE	TRUE	FALSE	FALSE	FALSE	fail_IF_cutoff	AT1G20960
NYDRO32260	maker-nt_contig24-snap-gene-99.23-mRNA-1	40	0	0	250	1.32	none	1	NA	none	1	NA	40	250	1	1	FALSE	FALSE	FALSE	FALSE	TRUE	FALSE	FALSE	FALSE	low_counts	AT1G03130
NYDRO32484	maker-nt_contig25-augustus-gene-10.0-mRNA-1	0	0	0	0	1.32	none	1	NA	none	1	NA	0	0	NA	NA	FALSE	FALSE	FALSE	FALSE	TRUE	FALSE	FALSE	FALSE	low_counts	AT4G19170
NYDRO33643	maker-nt_contig25-augustus-gene-100.46-mRNA-1	2089	1207	2437	3454	1.32	mother	1.94772e-14	1.245	A	9.61805e-06	1.08	3296	5891	0.633799	0.586318	TRUE	FALSE	TRUE	FALSE	TRUE	FALSE	FALSE	FALSE	fail_IF_cutoff	AT3G15010
NYDRO33644	maker-nt_contig25-augustus-gene-100.47-mRNA-1	311	446	629	685	1.32	father	2.52864e-18	1.782	B	1.59275e-06	1.213	757	1314	0.410832	0.521309	TRUE	FALSE	TRUE	FALSE	TRUE	FALSE	FALSE	FALSE	fail_IF_cutoff	AT2G07360
NYDRO33646	maker-nt_contig25-augustus-gene-100.48-mRNA-1	91	10277	205	25084	1.32	father	0.000525452	1.141	B	0	9802.93	10368	25289	0.00877701	0.991894	TRUE	FALSE	TRUE	FALSE	FALSE	FALSE	FALSE	FALSE	fail_IF_cutoff	AT1G10370
NYDRO33653	maker-nt_contig25-augustus-gene-101.1-mRNA-1	195	535	348	1962	1.32	mother	0.156642	NA	B	1.06897e-187	11.717	730	2310	0.267123	0.849351	TRUE	FALSE	FALSE	FALSE	TRUE	FALSE	FALSE	FALSE	fail_pval_cutoff	AT1G18270
NYDRO33658	maker-nt_contig25-augustus-gene-101.4-mRNA-1	0	0	0	0	1.32	none	1	NA	none	1	NA	0	0	NA	NA	FALSE	FALSE	FALSE	FALSE	TRUE	FALSE	FALSE	FALSE	low_counts	no_AT_hit
NYDRO33663	maker-nt_contig25-augustus-gene-101.6-mRNA-1	3324	1804	7436	8812	1.32	mother	8.44105e-12	1.147	A	8.27434e-41	1.424	5128	16248	0.648206	0.542344	TRUE	FALSE	TRUE	FALSE	TRUE	FALSE	FALSE	FALSE	fail_IF_cutoff	AT2G42520
NYDRO33674	maker-nt_contig25-augustus-gene-102.2-mRNA-1	13	0	22	69	1.32	none	1	NA	none	1	NA	13	91	1	0.758242	FALSE	FALSE	FALSE	FALSE	TRUE	FALSE	FALSE	FALSE	low_counts	AT1G51340
NYDRO33667	maker-nt_contig25-augustus-gene-102.3-mRNA-1	3744	2970	6768	8152	1.32	father	6.58046e-06	1.059	A	0.133232	NA	6714	14920	0.557641	0.546381	TRUE	FALSE	TRUE	FALSE	TRUE	FALSE	FALSE	FALSE	fail_IF_cutoff	AT1G59640
NYDRO33670	maker-nt_contig25-augustus-gene-102.5-mRNA-1	60049	61018	61216	109171	1.32	mother	0.409295	NA	B	0	1.774	121067	170387	0.495998	0.640724	TRUE	FALSE	FALSE	FALSE	TRUE	FALSE	FALSE	FALSE	fail_pval_cutoff	AT5G19780
NYDRO33684	maker-nt_contig25-augustus-gene-103.42-mRNA-1	1526	1267	2058	2884	1.32	father	0.601649	NA	B	0.00183521	1.021	2793	4942	0.546366	0.583569	TRUE	FALSE	FALSE	FALSE	TRUE	FALSE	FALSE	FALSE	fail_pval_cutoff	AT5G18100
NYDRO33676	maker-nt_contig25-augustus-gene-103.44-mRNA-1	5780	11534	8511	21876	1.32	father	5.21986e-47	1.278	B	0	4.847	17314	30387	0.333834	0.719913	TRUE	FALSE	TRUE	FALSE	TRUE	FALSE	FALSE	FALSE	fail_IF_cutoff	AT1G76490
NYDRO33678	maker-nt_contig25-augustus-gene-103.46-mRNA-1	599	480	877	755	1.32	father	2.38495e-09	1.305	A	3.06843e-06	1.166	1079	1632	0.555144	0.462623	TRUE	FALSE	TRUE	FALSE	TRUE	FALSE	FALSE	FALSE	fail_IF_cutoff	AT3G28460
NYDRO33703	maker-nt_contig25-augustus-gene-105.4-mRNA-1	1941	739	2014	2091	1.32	mother	1.02861e-17	1.353	A	1.33213e-70	2.186	2680	4105	0.724254	0.509379	TRUE	FALSE	TRUE	FALSE	TRUE	FALSE	FALSE	FALSE	fail_IF_cutoff	AT5G20110
NYDRO33720	maker-nt_contig25-augustus-gene-106.31-mRNA-1	171	313	138	503	1.32	mother	0.378126	NA	B	7.26524e-49	4.589	484	641	0.353306	0.784711	TRUE	FALSE	FALSE	FALSE	TRUE	FALSE	FALSE	FALSE	fail_pval_cutoff	AT1G27170
NYDRO33721	maker-nt_contig25-augustus-gene-106.36-mRNA-1	89	0	138	36	1.32	mother	7.78315e-06	2.409	A	9.13173e-41	61.667	89	174	1	0.206897	TRUE	FALSE	TRUE	TRUE	FALSE	FALSE	FALSE	FALSE	fail_CEF_cutoff	AT1G27170
NYDRO33728	maker-nt_contig25-augustus-gene-106.37-mRNA-1	0	0	0	0	1.32	none	1	NA	none	1	NA	0	0	NA	NA	FALSE	FALSE	FALSE	FALSE	TRUE	FALSE	FALSE	FALSE	low_counts	no_AT_hit
NYDRO33778	maker-nt_contig25-augustus-gene-109.0-mRNA-1	0	0	0	0	1.32	none	1	NA	none	1	NA	0	0	NA	NA	FALSE	FALSE	FALSE	FALSE	TRUE	FALSE	FALSE	FALSE	low_counts	AT2G42180
NYDRO33789	maker-nt_contig25-augustus-gene-110.30-mRNA-1	0	0	0	13	1.32	none	1	NA	none	1	NA	0	13	NA	1	FALSE	FALSE	FALSE	FALSE	TRUE	FALSE	FALSE	FALSE	low_counts	AT5G06800
NYDRO33782	maker-nt_contig25-augustus-gene-110.32-mRNA-1	2476	14648	4854	88244	1.32	mother	2.21423e-86	1.642	B	0	100.131	17124	93098	0.144592	0.947861	TRUE	FALSE	TRUE	FALSE	FALSE	FALSE	FALSE	FALSE	fail_IF_cutoff	AT3G55290
NYDRO33788	maker-nt_contig25-augustus-gene-110.34-mRNA-1	0	0	0	0	1.32	none	1	NA	none	1	NA	0	0	NA	NA	FALSE	FALSE	FALSE	FALSE	TRUE	FALSE	FALSE	FALSE	low_counts	AT5G19790
NYDRO33796	maker-nt_contig25-augustus-gene-111.4-mRNA-1	0	0	0	0	1.32	none	1	NA	none	1	NA	0	0	NA	NA	FALSE	FALSE	FALSE	FALSE	TRUE	FALSE	FALSE	FALSE	low_counts	AT4G18180
NYDRO33842	maker-nt_contig25-augustus-gene-114.10-mRNA-1	44995	1	184	0	1.32	father	1	NA	A	0	380438	44996	184	0.999978	0	TRUE	FALSE	FALSE	FALSE	FALSE	FALSE	FALSE	FALSE	fail_pval_cutoff	AT3G25830
NYDRO33845	maker-nt_contig25-augustus-gene-114.127-mRNA-1	0	0	0	0	1.32	none	1	NA	none	1	NA	0	0	NA	NA	FALSE	FALSE	FALSE	FALSE	TRUE	FALSE	FALSE	FALSE	low_counts	AT3G55290
NYDRO33858	maker-nt_contig25-augustus-gene-115.6-mRNA-1	186	51	1228	767	1.32	mother	0.117686	NA	A	4.36797e-32	3.919	237	1995	0.78481	0.384461	TRUE	FALSE	FALSE	FALSE	TRUE	FALSE	FALSE	FALSE	fail_pval_cutoff	AT3G55290
NYDRO33896	maker-nt_contig25-augustus-gene-117.0-mRNA-1	0	162	6	384	1.32	father	0.146585	NA	B	2.21116e-133	1229.84	162	390	0	0.984615	TRUE	FALSE	FALSE	FALSE	FALSE	FALSE	FALSE	FALSE	fail_pval_cutoff	AT1G27460
NYDRO32506	maker-nt_contig25-augustus-gene-12.30-mRNA-1	2409	801	4707	3899	1.32	mother	1.32853e-15	1.265	A	2.48357e-189	3.213	3210	8606	0.750467	0.453056	TRUE	FALSE	TRUE	FALSE	TRUE	FALSE	FALSE	FALSE	fail_IF_cutoff	AT2G25320
NYDRO32508	maker-nt_contig25-augustus-gene-12.46-mRNA-1	2694	1867	2352	3925	1.32	mother	4.66406e-16	1.238	B	0.000330099	1.036	4561	6277	0.59066	0.625299	TRUE	FALSE	TRUE	FALSE	TRUE	FALSE	FALSE	FALSE	fail_IF_cutoff	AT2G11000
NYDRO32513	maker-nt_contig25-augustus-gene-12.52-mRNA-1	17	54	57	130	1.32	father	0.0161325	1.039	B	8.46861e-11	3.101	71	187	0.239437	0.695187	TRUE	FALSE	FALSE	FALSE	TRUE	FALSE	FALSE	FALSE	fail_pval_cutoff	AT5G57830
NYDRO32509	maker-nt_contig25-augustus-gene-12.55-mRNA-1	263	0	362	118	1.32	mother	1.68998e-19	10.409	A	2.30606e-107	170.693	263	480	1	0.245833	TRUE	FALSE	TRUE	TRUE	FALSE	FALSE	FALSE	FALSE	fail_CEF_cutoff	AT1G19680
NYDRO32520	maker-nt_contig25-augustus-gene-13.0-mRNA-1	2347	1210	3329	3049	1.32	mother	0.721127	NA	A	1.78482e-68	1.881	3557	6378	0.659826	0.47805	TRUE	FALSE	FALSE	FALSE	TRUE	FALSE	FALSE	FALSE	fail_pval_cutoff	AT2G36930
NYDRO32522	maker-nt_contig25-augustus-gene-13.12-mRNA-1	0	0	11	49	1.32	none	1	NA	none	1	NA	0	60	NA	0.816667	FALSE	FALSE	FALSE	FALSE	TRUE	FALSE	FALSE	FALSE	low_counts	AT2G24220
NYDRO32519	maker-nt_contig25-augustus-gene-13.9-mRNA-1	0	0	0	0	1.32	none	1	NA	none	1	NA	0	0	NA	NA	FALSE	FALSE	FALSE	FALSE	TRUE	FALSE	FALSE	FALSE	low_counts	AT5G43640
NYDRO32532	maker-nt_contig25-augustus-gene-14.25-mRNA-1	1092	305	1293	759	1.32	mother	0.0214966	0	A	5.09981e-130	4.912	1397	2052	0.781675	0.369883	TRUE	FALSE	FALSE	FALSE	TRUE	FALSE	FALSE	FALSE	fail_pval_cutoff	AT3G12270
NYDRO32543	maker-nt_contig25-augustus-gene-15.10-mRNA-1	4302	3574	1877	9465	1.32	mother	0	3.171	B	0	3.814	7876	11342	0.546216	0.834509	TRUE	FALSE	TRUE	TRUE	TRUE	FALSE	FALSE	FALSE	fail_pmat_cutoff	AT1G80060
NYDRO32537	maker-nt_contig25-augustus-gene-15.14-mRNA-1	1300	929	1320	2171	1.32	mother	7.39595e-07	1.134	B	0.00406046	1.009	2229	3491	0.583221	0.621885	TRUE	FALSE	TRUE	FALSE	TRUE	FALSE	FALSE	FALSE	fail_IF_cutoff	AT1G80460
NYDRO32544	maker-nt_contig25-augustus-gene-15.18-mRNA-1	508	762	507	1920	1.32	mother	2.32418e-06	1.174	B	9.3542e-123	4.604	1270	2427	0.4	0.7911	TRUE	FALSE	TRUE	FALSE	TRUE	FALSE	FALSE	FALSE	fail_IF_cutoff	AT4G32260
NYDRO32553	maker-nt_contig25-augustus-gene-16.58-mRNA-1	207	319	130	335	1.32	father	0.817404	NA	B	4.58558e-25	2.724	526	465	0.393536	0.72043	TRUE	FALSE	FALSE	FALSE	TRUE	FALSE	FALSE	FALSE	fail_pval_cutoff	AT5G65640
NYDRO32558	maker-nt_contig25-augustus-gene-16.63-mRNA-1	30065	20645	33382	42631	1.32	mother	3.38509e-08	1.034	A	2.14505e-29	1.104	50710	76013	0.592881	0.560838	TRUE	FALSE	TRUE	FALSE	TRUE	FALSE	FALSE	FALSE	fail_IF_cutoff	AT2G24270
NYDRO32584	maker-nt_contig25-augustus-gene-18.27-mRNA-1	0	0	0	0	1.32	none	1	NA	none	1	NA	0	0	NA	NA	FALSE	FALSE	FALSE	FALSE	TRUE	FALSE	FALSE	FALSE	low_counts	AT1G80840
NYDRO32582	maker-nt_contig25-augustus-gene-18.81-mRNA-1	0	0	0	0	1.32	none	1	NA	none	1	NA	0	0	NA	NA	FALSE	FALSE	FALSE	FALSE	TRUE	FALSE	FALSE	FALSE	low_counts	AT2G25010
NYDRO32590	maker-nt_contig25-augustus-gene-19.33-mRNA-1	983	378	1376	894	1.32	father	0.771133	NA	A	1.49495e-83	3.268	1361	2270	0.722263	0.393833	TRUE	FALSE	FALSE	FALSE	TRUE	FALSE	FALSE	FALSE	fail_pval_cutoff	AT2G25050
NYDRO32592	maker-nt_contig25-augustus-gene-19.35-mRNA-1	475	253	1348	928	1.32	father	0.00107799	1.065	A	1.45857e-30	2.154	728	2276	0.652473	0.407733	TRUE	FALSE	TRUE	FALSE	TRUE	FALSE	FALSE	FALSE	fail_IF_cutoff	AT4G30950
NYDRO32597	maker-nt_contig25-augustus-gene-19.37-mRNA-1	2382	576	2800	1413	1.32	mother	0.00178748	1.026	A	0	7.019	2958	4213	0.805274	0.33539	TRUE	FALSE	TRUE	FALSE	TRUE	FALSE	FALSE	FALSE	fail_IF_cutoff	AT1G52540
NYDRO32598	maker-nt_contig25-augustus-gene-19.39-mRNA-1	3427	2390	3273	4720	1.32	mother	1.52664e-06	1.077	B	0.883146	NA	5817	7993	0.589135	0.590517	TRUE	FALSE	TRUE	FALSE	TRUE	FALSE	FALSE	FALSE	fail_IF_cutoff	AT4G32272
NYDRO32593	maker-nt_contig25-augustus-gene-19.43-mRNA-1	32451	23940	6861	7459	1.32	father	1.81675e-18	1.125	A	1.49043e-31	1.187	56391	14320	0.575464	0.52088	TRUE	FALSE	TRUE	FALSE	TRUE	FALSE	FALSE	FALSE	fail_IF_cutoff	AT1G10020
NYDRO32599	maker-nt_contig25-augustus-gene-19.45-mRNA-1	1785	1052	1748	1673	1.32	father	0.219458	NA	A	1.64349e-28	1.536	2837	3421	0.629186	0.489038	TRUE	FALSE	FALSE	FALSE	TRUE	FALSE	FALSE	FALSE	fail_pval_cutoff	AT4G31890
NYDRO32468	maker-nt_contig25-augustus-gene-2.30-mRNA-1	0	0	0	0	1.32	none	1	NA	none	1	NA	0	0	NA	NA	FALSE	FALSE	FALSE	FALSE	TRUE	FALSE	FALSE	FALSE	low_counts	AT5G02540
NYDRO32602	maker-nt_contig25-augustus-gene-20.29-mRNA-1	0	0	0	0	1.32	none	1	NA	none	1	NA	0	0	NA	NA	FALSE	FALSE	FALSE	FALSE	TRUE	FALSE	FALSE	FALSE	low_counts	AT5G20260
NYDRO32612	maker-nt_contig25-augustus-gene-21.17-mRNA-1	0	1566	7	5333	1.32	father	0.276976	NA	B	0	150378	1566	5340	0	0.998689	TRUE	FALSE	FALSE	FALSE	FALSE	FALSE	FALSE	FALSE	fail_pval_cutoff	no_AT_hit
NYDRO32617	maker-nt_contig25-augustus-gene-21.18-mRNA-1	1485	1354	2414	3973	1.32	mother	0.529954	NA	B	9.31598e-19	1.325	2839	6387	0.523072	0.622045	TRUE	FALSE	FALSE	FALSE	TRUE	FALSE	FALSE	FALSE	fail_pval_cutoff	AT4G37740
NYDRO32629	maker-nt_contig25-augustus-gene-22.39-mRNA-1	1586	886	3859	2990	1.32	father	4.25646e-06	1.103	A	1.73249e-68	2.029	2472	6849	0.641586	0.43656	TRUE	FALSE	TRUE	FALSE	TRUE	FALSE	FALSE	FALSE	fail_IF_cutoff	AT1G80490
NYDRO32642	maker-nt_contig25-augustus-gene-23.53-mRNA-1	18	0	61	30	1.32	none	1	NA	none	1	NA	18	91	1	0.32967	FALSE	FALSE	FALSE	FALSE	TRUE	FALSE	FALSE	FALSE	low_counts	AT3G02010
NYDRO32638	maker-nt_contig25-augustus-gene-23.64-mRNA-1	939	731	1091	1720	1.32	mother	0.0230223	0	B	0.00137717	1.033	1670	2811	0.562275	0.611882	TRUE	FALSE	FALSE	FALSE	TRUE	FALSE	FALSE	FALSE	fail_pval_cutoff	AT5G10790
NYDRO32664	maker-nt_contig25-augustus-gene-25.3-mRNA-1	475	395	750	1158	1.32	mother	0.510915	NA	B	0.00314953	1.025	870	1908	0.545977	0.606918	TRUE	FALSE	FALSE	FALSE	TRUE	FALSE	FALSE	FALSE	fail_pval_cutoff	AT5G45130
NYDRO32674	maker-nt_contig25-augustus-gene-25.7-mRNA-1	978	375	891	1021	1.32	mother	5.53053e-13	1.392	A	7.96513e-28	1.847	1353	1912	0.722838	0.533996	TRUE	FALSE	TRUE	FALSE	TRUE	FALSE	FALSE	FALSE	fail_IF_cutoff	AT1G79915
NYDRO32675	maker-nt_contig25-augustus-gene-25.9-mRNA-1	19891	10251	20855	23549	1.32	mother	4.94127e-51	1.205	A	2.76629e-273	1.647	30142	44404	0.65991	0.530335	TRUE	FALSE	TRUE	FALSE	TRUE	FALSE	FALSE	FALSE	fail_IF_cutoff	AT2G24260
NYDRO32683	maker-nt_contig25-augustus-gene-26.4-mRNA-1	2129	521	1000	1421	1.32	mother	5.58632e-90	2.793	A	2.06203e-63	2.41	2650	2421	0.803396	0.586948	TRUE	FALSE	TRUE	TRUE	TRUE	FALSE	FALSE	FALSE	fail_pmat_cutoff	AT4G07960
NYDRO32684	maker-nt_contig25-augustus-gene-26.8-mRNA-1	78	0	113	47	1.32	mother	1.68983e-07	3.455	A	9.29973e-30	34.797	78	160	1	0.29375	TRUE	FALSE	TRUE	TRUE	FALSE	FALSE	FALSE	FALSE	fail_CEF_cutoff	AT5G33280
NYDRO32699	maker-nt_contig25-augustus-gene-27.10-mRNA-1	6900	4296	8338	9024	1.32	father	0.991759	NA	A	8.99045e-58	1.387	11196	17362	0.616292	0.519756	TRUE	FALSE	FALSE	FALSE	TRUE	FALSE	FALSE	FALSE	fail_pval_cutoff	AT4G36910
NYDRO32693	maker-nt_contig25-augustus-gene-27.13-mRNA-1	7141	3350	10177	8127	1.32	father	0.425266	NA	A	0	2.488	10491	18304	0.680679	0.444001	TRUE	FALSE	FALSE	FALSE	TRUE	FALSE	FALSE	FALSE	fail_pval_cutoff	AT1G52320
NYDRO32692	maker-nt_contig25-augustus-gene-27.3-mRNA-1	5929	3618	5892	7900	1.32	mother	1.52467e-17	1.17	A	2.37934e-13	1.134	9547	13792	0.621033	0.572796	TRUE	FALSE	TRUE	FALSE	TRUE	FALSE	FALSE	FALSE	fail_IF_cutoff	AT5G10840
NYDRO32703	maker-nt_contig25-augustus-gene-28.1-mRNA-1	26452	11871	49802	40738	1.32	mother	0.000603191	1.01	A	0	2.631	38323	90540	0.690238	0.449945	TRUE	FALSE	TRUE	FALSE	TRUE	FALSE	FALSE	FALSE	fail_IF_cutoff	AT2G22670
NYDRO32706	maker-nt_contig25-augustus-gene-28.3-mRNA-1	102323	33692	104797	81798	1.32	mother	0	1.332	A	0	3.808	136015	186595	0.752292	0.438372	TRUE	FALSE	TRUE	FALSE	TRUE	FALSE	FALSE	FALSE	fail_IF_cutoff	AT1G58440
NYDRO32702	maker-nt_contig25-augustus-gene-28.6-mRNA-1	540	460	454	528	1.32	father	0.0107715	0	A	0.935014	NA	1000	982	0.54	0.537678	TRUE	FALSE	FALSE	FALSE	TRUE	FALSE	FALSE	FALSE	fail_pval_cutoff	AT4G37000
NYDRO32473	maker-nt_contig25-augustus-gene-3.2-mRNA-1	0	0	0	0	1.32	none	1	NA	none	1	NA	0	0	NA	NA	FALSE	FALSE	FALSE	FALSE	TRUE	FALSE	FALSE	FALSE	low_counts	no_AT_hit
NYDRO32729	maker-nt_contig25-augustus-gene-30.50-mRNA-1	7744	4299	16463	11803	1.32	father	4.85725e-40	1.269	A	0	2.364	12043	28266	0.643029	0.417569	TRUE	FALSE	TRUE	FALSE	TRUE	FALSE	FALSE	FALSE	fail_IF_cutoff	AT5G64440
NYDRO32745	maker-nt_contig25-augustus-gene-31.3-mRNA-1	722	21	996	307	1.32	mother	2.25339e-25	3.48	A	4.72049e-266	63.816	743	1303	0.971736	0.23561	TRUE	FALSE	TRUE	TRUE	FALSE	FALSE	FALSE	FALSE	fail_CEF_cutoff	AT4G34090
NYDRO32746	maker-nt_contig25-augustus-gene-31.5-mRNA-1	0	0	0	0	1.32	none	1	NA	none	1	NA	0	0	NA	NA	FALSE	FALSE	FALSE	FALSE	TRUE	FALSE	FALSE	FALSE	low_counts	no_AT_hit
NYDRO32747	maker-nt_contig25-augustus-gene-31.7-mRNA-1	0	0	0	0	1.32	none	1	NA	none	1	NA	0	0	NA	NA	FALSE	FALSE	FALSE	FALSE	TRUE	FALSE	FALSE	FALSE	low_counts	no_AT_hit
NYDRO32749	maker-nt_contig25-augustus-gene-32.19-mRNA-1	958	129	1272	1361	1.32	mother	1.16863e-70	3.516	A	1.39376e-107	5.352	1087	2633	0.881325	0.516901	TRUE	FALSE	TRUE	TRUE	TRUE	FALSE	FALSE	FALSE	fail_pmat_cutoff	AT5G20410
NYDRO32752	maker-nt_contig25-augustus-gene-32.21-mRNA-1	885	328	1134	1117	1.32	mother	2.53105e-08	1.237	A	7.83165e-41	2.222	1213	2251	0.729596	0.496224	TRUE	FALSE	TRUE	FALSE	TRUE	FALSE	FALSE	FALSE	fail_IF_cutoff	AT5G67130
NYDRO32770	maker-nt_contig25-augustus-gene-33.49-mRNA-1	31666	30985	26033	52868	1.32	mother	3.66086e-57	1.155	B	0	1.927	62651	78901	0.505435	0.670055	TRUE	FALSE	TRUE	FALSE	TRUE	FALSE	FALSE	FALSE	fail_IF_cutoff	AT5G57920
NYDRO32789	maker-nt_contig25-augustus-gene-34.10-mRNA-1	0	0	0	0	1.32	none	1	NA	none	1	NA	0	0	NA	NA	FALSE	FALSE	FALSE	FALSE	TRUE	FALSE	FALSE	FALSE	low_counts	AT5G20260
NYDRO32785	maker-nt_contig25-augustus-gene-34.4-mRNA-1	620	665	1191	1748	1.32	father	0.000646026	1.06	B	2.07936e-11	1.311	1285	2939	0.48249	0.59476	TRUE	FALSE	TRUE	FALSE	TRUE	FALSE	FALSE	FALSE	fail_IF_cutoff	AT5G10560
NYDRO32786	maker-nt_contig25-augustus-gene-34.5-mRNA-1	2395	1651	2450	3478	1.32	mother	8.57602e-05	1.054	A	0.618642	NA	4046	5928	0.591943	0.586707	TRUE	FALSE	TRUE	FALSE	TRUE	FALSE	FALSE	FALSE	fail_IF_cutoff	AT5G10560
NYDRO32793	maker-nt_contig25-augustus-gene-35.0-mRNA-1	301	620	479	596	1.32	father	2.65192e-28	2.229	B	2.19071e-24	1.981	921	1075	0.326819	0.554419	TRUE	FALSE	TRUE	TRUE	TRUE	FALSE	FALSE	FALSE	fail_pmat_cutoff	AT3G18430
NYDRO32806	maker-nt_contig25-augustus-gene-35.10-mRNA-1	0	0	0	0	1.32	none	1	NA	none	1	NA	0	0	NA	NA	FALSE	FALSE	FALSE	FALSE	TRUE	FALSE	FALSE	FALSE	low_counts	AT5G20260
NYDRO32803	maker-nt_contig25-augustus-gene-35.9-mRNA-1	0	0	0	0	1.32	none	1	NA	none	1	NA	0	0	NA	NA	FALSE	FALSE	FALSE	FALSE	TRUE	FALSE	FALSE	FALSE	low_counts	no_AT_hit
NYDRO32818	maker-nt_contig25-augustus-gene-36.43-mRNA-1	35237	9987	34973	26553	1.32	mother	3.90447e-225	1.48	A	0	4.473	45224	61526	0.779166	0.431574	TRUE	FALSE	TRUE	FALSE	TRUE	FALSE	FALSE	FALSE	fail_IF_cutoff	AT2G44120
NYDRO32815	maker-nt_contig25-augustus-gene-36.46-mRNA-1	134	272	176	286	1.32	father	1.69796e-07	1.468	B	2.84388e-17	2.224	406	462	0.330049	0.619048	TRUE	FALSE	TRUE	FALSE	TRUE	FALSE	FALSE	FALSE	fail_IF_cutoff	AT3G15900
NYDRO32822	maker-nt_contig25-augustus-gene-37.43-mRNA-1	513	486	599	1260	1.32	mother	0.0038627	1.021	B	1.72209e-17	1.597	999	1859	0.513514	0.677784	TRUE	FALSE	TRUE	FALSE	TRUE	FALSE	FALSE	FALSE	fail_IF_cutoff	AT5G58005
NYDRO32824	maker-nt_contig25-augustus-gene-37.44-mRNA-1	0	0	0	0	1.32	none	1	NA	none	1	NA	0	0	NA	NA	FALSE	FALSE	FALSE	FALSE	TRUE	FALSE	FALSE	FALSE	low_counts	AT5G20260
NYDRO32836	maker-nt_contig25-augustus-gene-38.0-mRNA-1	10	0	79	3	1.32	none	1	NA	none	1	NA	10	82	1	0.0365854	FALSE	FALSE	FALSE	FALSE	TRUE	FALSE	FALSE	FALSE	low_counts	AT3G42170
NYDRO32859	maker-nt_contig25-augustus-gene-39.25-mRNA-1	82	76	89	183	1.32	mother	0.322639	NA	B	0.00228569	1.085	158	272	0.518987	0.672794	TRUE	FALSE	FALSE	FALSE	TRUE	FALSE	FALSE	FALSE	fail_pval_cutoff	AT5G02280
NYDRO32864	maker-nt_contig25-augustus-gene-40.31-mRNA-1	0	0	0	0	1.32	none	1	NA	none	1	NA	0	0	NA	NA	FALSE	FALSE	FALSE	FALSE	TRUE	FALSE	FALSE	FALSE	low_counts	AT4G31940
NYDRO32916	maker-nt_contig25-augustus-gene-43.23-mRNA-1	10	0	0	356	1.32	none	1	NA	none	1	NA	10	356	1	1	FALSE	FALSE	FALSE	FALSE	TRUE	FALSE	FALSE	FALSE	low_counts	AT1G23550
NYDRO32938	maker-nt_contig25-augustus-gene-46.0-mRNA-1	3037	371	2975	603	1.32	father	0.562512	NA	A	0	33.224	3408	3578	0.891138	0.16853	TRUE	FALSE	FALSE	FALSE	FALSE	FALSE	FALSE	FALSE	fail_pval_cutoff	AT4G30810
NYDRO32939	maker-nt_contig25-augustus-gene-46.2-mRNA-1	1830	1307	3796	3270	1.32	father	7.78965e-17	1.284	A	4.46914e-29	1.445	3137	7066	0.58336	0.46278	TRUE	FALSE	TRUE	FALSE	TRUE	FALSE	FALSE	FALSE	fail_IF_cutoff	AT4G30790
NYDRO32952	maker-nt_contig25-augustus-gene-46.33-mRNA-1	444	342	359	383	1.32	father	0.0392666	0	A	0.0625102	NA	786	742	0.564885	0.516173	TRUE	FALSE	FALSE	FALSE	TRUE	FALSE	FALSE	FALSE	fail_pval_cutoff	AT2G22640
NYDRO32953	maker-nt_contig25-augustus-gene-46.46-mRNA-1	5257	2477	8005	8510	1.32	mother	1.66435e-19	1.197	A	5.75276e-130	1.846	7734	16515	0.679726	0.515289	TRUE	FALSE	TRUE	FALSE	TRUE	FALSE	FALSE	FALSE	fail_IF_cutoff	AT5G09590
NYDRO32945	maker-nt_contig25-augustus-gene-46.8-mRNA-1	348	463	430	1086	1.32	mother	0.430355	NA	B	2.59093e-41	2.615	811	1516	0.4291	0.716359	TRUE	FALSE	FALSE	FALSE	TRUE	FALSE	FALSE	FALSE	fail_pval_cutoff	AT4G09190
NYDRO32957	maker-nt_contig25-augustus-gene-47.0-mRNA-1	4501	1944	5681	6741	1.32	mother	7.14449e-47	1.443	A	3.15352e-96	1.786	6445	12422	0.698371	0.542666	TRUE	FALSE	TRUE	FALSE	TRUE	FALSE	FALSE	FALSE	fail_IF_cutoff	AT2G24090
NYDRO32958	maker-nt_contig25-augustus-gene-47.11-mRNA-1	1333	343	1216	1118	1.32	mother	1.81992e-24	1.679	A	1.68763e-94	3.461	1676	2334	0.795346	0.479006	TRUE	FALSE	TRUE	FALSE	TRUE	FALSE	FALSE	FALSE	fail_IF_cutoff	AT4G31780
NYDRO32959	maker-nt_contig25-augustus-gene-47.13-mRNA-1	1467	1470	1893	3013	1.32	father	0.0668121	NA	B	5.97574e-23	1.401	2937	4906	0.499489	0.614146	TRUE	FALSE	FALSE	FALSE	TRUE	FALSE	FALSE	FALSE	fail_pval_cutoff	AT2G17340
NYDRO32961	maker-nt_contig25-augustus-gene-47.15-mRNA-1	8125	4238	7640	9569	1.32	mother	1.55223e-40	1.289	A	1.4367e-68	1.431	12363	17209	0.657203	0.556046	TRUE	FALSE	TRUE	FALSE	TRUE	FALSE	FALSE	FALSE	fail_IF_cutoff	AT5G10780
NYDRO32965	maker-nt_contig25-augustus-gene-47.17-mRNA-1	310	436	310	931	1.32	mother	0.0583738	NA	B	1.32294e-49	3.212	746	1241	0.41555	0.750201	TRUE	FALSE	FALSE	FALSE	TRUE	FALSE	FALSE	FALSE	fail_pval_cutoff	AT4G31400
NYDRO32962	maker-nt_contig25-augustus-gene-47.3-mRNA-1	4768	3588	751	26733	1.32	mother	0	24.179	B	0	23.858	8356	27484	0.570608	0.972675	TRUE	FALSE	TRUE	TRUE	FALSE	FALSE	FALSE	FALSE	fail_CEF_cutoff	AT4G37900
NYDRO32963	maker-nt_contig25-augustus-gene-47.5-mRNA-1	21814	10290	17418	21243	1.32	mother	2.65445e-145	1.421	A	8.49614e-274	1.664	32104	38661	0.679479	0.549468	TRUE	FALSE	TRUE	FALSE	TRUE	FALSE	FALSE	FALSE	fail_IF_cutoff	AT1G06230
NYDRO32980	maker-nt_contig25-augustus-gene-48.14-mRNA-1	2191	2088	2950	3767	1.32	father	6.42541e-11	1.167	B	7.69677e-07	1.092	4279	6717	0.512036	0.560816	TRUE	FALSE	TRUE	FALSE	TRUE	FALSE	FALSE	FALSE	fail_IF_cutoff	AT4G33910
NYDRO32971	maker-nt_contig25-augustus-gene-48.2-mRNA-1	1782	1105	3274	3617	1.32	mother	0.689456	NA	A	7.18334e-17	1.292	2887	6891	0.61725	0.524888	TRUE	FALSE	FALSE	FALSE	TRUE	FALSE	FALSE	FALSE	fail_pval_cutoff	AT4G30780
NYDRO32981	maker-nt_contig25-augustus-gene-48.5-mRNA-1	619	416	816	1325	1.32	mother	3.60912e-05	1.122	B	0.273821	NA	1035	2141	0.598068	0.61887	TRUE	FALSE	TRUE	FALSE	TRUE	FALSE	FALSE	FALSE	fail_IF_cutoff	AT5G25050
NYDRO32970	maker-nt_contig25-augustus-gene-48.8-mRNA-1	38	98	86	222	1.32	father	0.0355388	0	B	5.48857e-18	3.579	136	308	0.279412	0.720779	TRUE	FALSE	FALSE	FALSE	TRUE	FALSE	FALSE	FALSE	fail_pval_cutoff	AT1G16070
NYDRO32987	maker-nt_contig25-augustus-gene-49.0-mRNA-1	285	154	185	428	1.32	mother	8.10109e-12	1.701	B	0.102178	NA	439	613	0.649203	0.698206	TRUE	FALSE	TRUE	FALSE	TRUE	FALSE	FALSE	FALSE	fail_IF_cutoff	AT1G79720
NYDRO32992	maker-nt_contig25-augustus-gene-49.7-mRNA-1	552	497	874	1266	1.32	father	0.353216	NA	B	0.000615671	1.06	1049	2140	0.526215	0.591589	TRUE	FALSE	FALSE	FALSE	TRUE	FALSE	FALSE	FALSE	fail_pval_cutoff	AT1G27700
NYDRO32998	maker-nt_contig25-augustus-gene-49.8-mRNA-1	0	0	0	0	1.32	none	1	NA	none	1	NA	0	0	NA	NA	FALSE	FALSE	FALSE	FALSE	TRUE	FALSE	FALSE	FALSE	low_counts	AT5G67360
NYDRO33018	maker-nt_contig25-augustus-gene-51.18-mRNA-1	462	296	800	779	1.32	father	0.167431	NA	A	1.70719e-07	1.255	758	1579	0.609499	0.49335	TRUE	FALSE	FALSE	FALSE	TRUE	FALSE	FALSE	FALSE	fail_pval_cutoff	AT4G13650
NYDRO33013	maker-nt_contig25-augustus-gene-51.9-mRNA-1	957	2149	1373	2923	1.32	father	1.2407e-31	1.597	B	7.62938e-224	4.155	3106	4296	0.308113	0.6804	TRUE	FALSE	TRUE	FALSE	TRUE	FALSE	FALSE	FALSE	fail_IF_cutoff	AT1G02850
NYDRO33022	maker-nt_contig25-augustus-gene-52.0-mRNA-1	13593	10436	14807	23957	1.32	mother	4.79702e-30	1.155	B	3.25569e-38	1.186	24029	38764	0.565691	0.618022	TRUE	FALSE	TRUE	FALSE	TRUE	FALSE	FALSE	FALSE	fail_IF_cutoff	AT3G14172
NYDRO33029	maker-nt_contig25-augustus-gene-52.12-mRNA-1	2186	1417	2882	3146	1.32	father	0.509054	NA	A	7.04004e-16	1.257	3603	6028	0.606717	0.521898	TRUE	FALSE	FALSE	FALSE	TRUE	FALSE	FALSE	FALSE	fail_pval_cutoff	AT2G42700
NYDRO33025	maker-nt_contig25-augustus-gene-52.2-mRNA-1	10447	6227	9568	9834	1.32	father	0.713413	NA	A	1.92118e-115	1.538	16674	19402	0.626544	0.506855	TRUE	FALSE	FALSE	FALSE	TRUE	FALSE	FALSE	FALSE	fail_pval_cutoff	AT1G56423
NYDRO33030	maker-nt_contig25-augustus-gene-52.6-mRNA-1	10189	5423	6815	6537	1.32	mother	0.2011	NA	A	3.20147e-172	1.832	15612	13352	0.652639	0.48959	TRUE	FALSE	FALSE	FALSE	TRUE	FALSE	FALSE	FALSE	fail_pval_cutoff	AT2G16760
NYDRO33023	maker-nt_contig25-augustus-gene-52.8-mRNA-1	507	44	355	147	1.32	mother	1.33725e-08	1.663	A	4.80533e-106	16.899	551	502	0.920145	0.292829	TRUE	FALSE	TRUE	FALSE	FALSE	FALSE	FALSE	FALSE	fail_IF_cutoff	AT4G11240
NYDRO33036	maker-nt_contig25-augustus-gene-53.41-mRNA-1	1083	573	1986	2357	1.32	mother	3.06537e-05	1.096	A	6.71652e-15	1.356	1656	4343	0.653986	0.542712	TRUE	FALSE	TRUE	FALSE	TRUE	FALSE	FALSE	FALSE	fail_IF_cutoff	AT1G55040
NYDRO33038	maker-nt_contig25-augustus-gene-53.44-mRNA-1	1079	443	1543	1467	1.32	mother	2.43683e-05	1.108	A	2.26022e-46	2.136	1522	3010	0.708936	0.487375	TRUE	FALSE	TRUE	FALSE	TRUE	FALSE	FALSE	FALSE	fail_IF_cutoff	AT4G15820
NYDRO33044	maker-nt_contig25-augustus-gene-54.0-mRNA-1	393	149	891	473	1.32	father	0.0634979	NA	A	4.52934e-51	3.682	542	1364	0.725092	0.346774	TRUE	FALSE	FALSE	FALSE	TRUE	FALSE	FALSE	FALSE	fail_pval_cutoff	AT5G26940
NYDRO33047	maker-nt_contig25-augustus-gene-54.4-mRNA-1	446	716	631	1604	1.32	father	0.290077	NA	B	1.23144e-78	3.307	1162	2235	0.383821	0.717673	TRUE	FALSE	FALSE	FALSE	TRUE	FALSE	FALSE	FALSE	fail_pval_cutoff	AT3G08760
NYDRO33046	maker-nt_contig25-augustus-gene-54.8-mRNA-1	2424	2062	2955	4150	1.32	father	0.207299	NA	B	4.74157e-06	1.075	4486	7105	0.540348	0.584096	TRUE	FALSE	FALSE	FALSE	TRUE	FALSE	FALSE	FALSE	fail_pval_cutoff	AT1G15030
NYDRO33056	maker-nt_contig25-augustus-gene-55.44-mRNA-1	1219	437	2021	1412	1.32	mother	0.108933	NA	A	3.32869e-107	3.344	1656	3433	0.736111	0.411302	TRUE	FALSE	FALSE	FALSE	TRUE	FALSE	FALSE	FALSE	fail_pval_cutoff	AT1G02880
NYDRO33057	maker-nt_contig25-augustus-gene-55.52-mRNA-1	668	744	912	1800	1.32	mother	0.86807	NA	B	7.14823e-32	1.829	1412	2712	0.473088	0.663717	TRUE	FALSE	FALSE	FALSE	TRUE	FALSE	FALSE	FALSE	fail_pval_cutoff	AT5G27710
NYDRO33062	maker-nt_contig25-augustus-gene-55.58-mRNA-1	1417	808	1428	1550	1.32	mother	0.156632	NA	A	7.32176e-17	1.379	2225	2978	0.636854	0.520484	TRUE	FALSE	FALSE	FALSE	TRUE	FALSE	FALSE	FALSE	fail_pval_cutoff	AT5G19830
NYDRO33064	maker-nt_contig25-augustus-gene-55.60-mRNA-1	10609	1810	10984	4917	1.32	mother	1.35618e-43	1.385	A	0	12.045	12419	15901	0.854256	0.309226	TRUE	FALSE	TRUE	FALSE	TRUE	FALSE	FALSE	FALSE	fail_IF_cutoff	AT1G56230
NYDRO33066	maker-nt_contig25-augustus-gene-55.64-mRNA-1	18038	9112	29164	26729	1.32	mother	0.0111762	0	A	0	2.072	27150	55893	0.664383	0.478217	TRUE	FALSE	FALSE	FALSE	TRUE	FALSE	FALSE	FALSE	fail_pval_cutoff	AT4G35450
NYDRO33055	maker-nt_contig25-augustus-gene-55.66-mRNA-1	4257	2676	5923	6107	1.32	father	0.0644387	NA	A	1.69614e-45	1.418	6933	12030	0.61402	0.507648	TRUE	FALSE	FALSE	FALSE	TRUE	FALSE	FALSE	FALSE	fail_pval_cutoff	AT3G62900
NYDRO33059	maker-nt_contig25-augustus-gene-55.68-mRNA-1	18303	9513	15928	19742	1.32	mother	4.29331e-83	1.308	A	5.84953e-157	1.483	27816	35670	0.658003	0.553462	TRUE	FALSE	TRUE	FALSE	TRUE	FALSE	FALSE	FALSE	fail_IF_cutoff	AT4G02450
NYDRO33060	maker-nt_contig25-augustus-gene-55.70-mRNA-1	26	0	0	30	1.32	none	1	NA	none	1	NA	26	30	1	1	FALSE	FALSE	FALSE	FALSE	TRUE	FALSE	FALSE	FALSE	low_counts	AT5G36930
NYDRO33067	maker-nt_contig25-augustus-gene-55.73-mRNA-1	331377	251598	378894	403793	1.32	father	0	1.229	A	0	1.224	582975	782687	0.568424	0.515906	TRUE	FALSE	TRUE	FALSE	TRUE	FALSE	FALSE	FALSE	fail_IF_cutoff	AT3G04090
NYDRO33068	maker-nt_contig25-augustus-gene-56.38-mRNA-1	5855	4079	7362	8329	1.32	father	0.00953092	0	A	5.69007e-20	1.181	9934	15691	0.58939	0.530814	TRUE	FALSE	TRUE	FALSE	TRUE	FALSE	FALSE	FALSE	fail_IF_cutoff	AT2G47330
NYDRO33076	maker-nt_contig25-augustus-gene-56.45-mRNA-1	3182	2140	3462	4126	1.32	mother	0.736252	NA	A	1.41588e-09	1.129	5322	7588	0.597896	0.543753	TRUE	FALSE	FALSE	FALSE	TRUE	FALSE	FALSE	FALSE	fail_pval_cutoff	AT5G49210
NYDRO33077	maker-nt_contig25-augustus-gene-56.49-mRNA-1	3993	2090	4653	5165	1.32	mother	7.53709e-09	1.11	A	5.99172e-59	1.569	6083	9818	0.65642	0.526075	TRUE	FALSE	TRUE	FALSE	TRUE	FALSE	FALSE	FALSE	fail_IF_cutoff	AT4G15840
NYDRO33082	maker-nt_contig25-augustus-gene-56.52-mRNA-1	83078	57649	126344	151531	1.32	father	0.272208	NA	A	4.74234e-169	1.18	140727	277875	0.590349	0.545321	TRUE	FALSE	FALSE	FALSE	TRUE	FALSE	FALSE	FALSE	fail_pval_cutoff	AT2G47730
NYDRO33085	maker-nt_contig25-augustus-gene-57.47-mRNA-1	1442	898	1890	2161	1.32	mother	0.401831	NA	A	1.57971e-10	1.215	2340	4051	0.616239	0.533449	TRUE	FALSE	FALSE	FALSE	TRUE	FALSE	FALSE	FALSE	fail_pval_cutoff	AT1G09150
NYDRO33087	maker-nt_contig25-augustus-gene-57.49-mRNA-1	1519	284	262	330	1.32	mother	2.30715e-39	2.897	A	2.12049e-42	3.182	1803	592	0.842485	0.557432	TRUE	FALSE	TRUE	TRUE	TRUE	FALSE	FALSE	FALSE	fail_pmat_cutoff	AT2G47240
NYDRO33093	maker-nt_contig25-augustus-gene-57.53-mRNA-1	12543	24973	13401	38127	1.32	father	1.79923e-39	1.17	B	0	5.436	37516	51528	0.334337	0.739928	TRUE	FALSE	TRUE	FALSE	TRUE	FALSE	FALSE	FALSE	fail_IF_cutoff	AT3G05500
NYDRO33086	maker-nt_contig25-augustus-gene-57.70-mRNA-1	18	0	0	0	1.32	none	1	NA	none	1	NA	18	0	1	NA	FALSE	FALSE	FALSE	FALSE	TRUE	FALSE	FALSE	FALSE	low_counts	AT5G49130
NYDRO33089	maker-nt_contig25-augustus-gene-57.72-mRNA-1	469	740	1292	2197	1.32	father	1.25126e-11	1.345	B	8.26721e-48	2.231	1209	3489	0.387924	0.629693	TRUE	FALSE	TRUE	FALSE	TRUE	FALSE	FALSE	FALSE	fail_IF_cutoff	AT2G47760
NYDRO33101	maker-nt_contig25-augustus-gene-58.10-mRNA-1	4238	2464	7397	8828	1.32	mother	5.08096e-08	1.087	A	1.14195e-34	1.33	6702	16225	0.632349	0.544099	TRUE	FALSE	TRUE	FALSE	TRUE	FALSE	FALSE	FALSE	fail_IF_cutoff	AT1G56460
NYDRO33104	maker-nt_contig25-augustus-gene-58.12-mRNA-1	435	1106	642	3446	1.32	mother	0.0131281	0	B	0	11.228	1541	4088	0.282284	0.842955	TRUE	FALSE	FALSE	FALSE	TRUE	FALSE	FALSE	FALSE	fail_pval_cutoff	AT3G17020
NYDRO33105	maker-nt_contig25-augustus-gene-58.4-mRNA-1	11598	4527	14745	9549	1.32	father	0.0329208	0	A	0	3.725	16125	24294	0.719256	0.39306	TRUE	FALSE	FALSE	FALSE	TRUE	FALSE	FALSE	FALSE	fail_pval_cutoff	AT1G09330
NYDRO33109	maker-nt_contig25-augustus-gene-59.0-mRNA-1	1378	753	1298	1271	1.32	mother	0.738301	NA	A	1.82388e-25	1.583	2131	2569	0.646645	0.494745	TRUE	FALSE	FALSE	FALSE	TRUE	FALSE	FALSE	FALSE	fail_pval_cutoff	AT1G34270
NYDRO33113	maker-nt_contig25-augustus-gene-59.10-mRNA-1	2182	237	874	834	1.32	mother	7.61467e-102	4.011	A	1.40411e-194	7.675	2419	1708	0.902026	0.48829	TRUE	FALSE	TRUE	TRUE	TRUE	FALSE	FALSE	FALSE	fail_pmat_cutoff	AT4G15790
NYDRO33115	maker-nt_contig25-augustus-gene-59.12-mRNA-1	4397	3874	6530	9663	1.32	father	0.226517	NA	B	3.84182e-22	1.21	8271	16193	0.531616	0.596739	TRUE	FALSE	FALSE	FALSE	TRUE	FALSE	FALSE	FALSE	fail_pval_cutoff	AT3G62790
NYDRO33110	maker-nt_contig25-augustus-gene-59.2-mRNA-1	8487	4605	10729	11292	1.32	mother	3.41091e-06	1.046	A	5.74949e-136	1.645	13092	22021	0.648258	0.512783	TRUE	FALSE	TRUE	FALSE	TRUE	FALSE	FALSE	FALSE	fail_IF_cutoff	AT4G02560
NYDRO33111	maker-nt_contig25-augustus-gene-59.8-mRNA-1	175	71	145	0	1.32	father	3.00853e-20	20.27	A	8.22143e-53	70.674	246	145	0.711382	0	TRUE	FALSE	TRUE	TRUE	FALSE	FALSE	FALSE	FALSE	fail_CEF_cutoff	AT3G05410
NYDRO33129	maker-nt_contig25-augustus-gene-60.54-mRNA-1	47	0	71	0	1.32	none	1	NA	none	1	NA	47	71	1	0	FALSE	FALSE	FALSE	FALSE	TRUE	FALSE	FALSE	FALSE	low_counts	AT1G76110
NYDRO33131	maker-nt_contig25-augustus-gene-60.59-mRNA-1	4869	2527	6631	7231	1.32	mother	3.91979e-10	1.112	A	2.23679e-82	1.629	7396	13862	0.658329	0.521642	TRUE	FALSE	TRUE	FALSE	TRUE	FALSE	FALSE	FALSE	fail_IF_cutoff	AT5G27860
NYDRO33132	maker-nt_contig25-augustus-gene-60.61-mRNA-1	492	705	598	1218	1.32	father	0.0134402	0	B	1.09311e-44	2.359	1197	1816	0.411028	0.670705	TRUE	FALSE	FALSE	FALSE	TRUE	FALSE	FALSE	FALSE	fail_pval_cutoff	AT3G16730
NYDRO33124	maker-nt_contig25-augustus-gene-60.63-mRNA-1	88	187	93	217	1.32	father	0.0148	0	B	4.11669e-20	3.022	275	310	0.32	0.7	TRUE	FALSE	FALSE	FALSE	TRUE	FALSE	FALSE	FALSE	fail_pval_cutoff	AT3G13400
NYDRO33134	maker-nt_contig25-augustus-gene-60.69-mRNA-1	1638	916	2569	2967	1.32	mother	0.000782983	1.037	A	6.82659e-19	1.355	2554	5536	0.641347	0.535947	TRUE	FALSE	TRUE	FALSE	TRUE	FALSE	FALSE	FALSE	fail_IF_cutoff	AT3G62310
NYDRO33139	maker-nt_contig25-augustus-gene-61.11-mRNA-1	13	12	52	233	1.32	none	1	NA	none	1	NA	25	285	0.52	0.817544	FALSE	FALSE	FALSE	FALSE	TRUE	FALSE	FALSE	FALSE	low_counts	AT4G39700
NYDRO33140	maker-nt_contig25-augustus-gene-61.13-mRNA-1	2658	1333	3165	5128	1.32	mother	1.16204e-55	1.661	A	3.46873e-07	1.102	3991	8293	0.665998	0.618353	TRUE	FALSE	TRUE	FALSE	TRUE	FALSE	FALSE	FALSE	fail_IF_cutoff	AT5G26860
NYDRO33142	maker-nt_contig25-augustus-gene-61.15-mRNA-1	1158	407	983	713	1.32	mother	0.0369741	0	A	6.78908e-77	3.182	1565	1696	0.739936	0.420401	TRUE	FALSE	FALSE	FALSE	TRUE	FALSE	FALSE	FALSE	fail_pval_cutoff	AT2G40620
NYDRO33145	maker-nt_contig25-augustus-gene-61.19-mRNA-1	11268	9557	22076	30736	1.32	father	0.000490097	1.015	B	1.13308e-23	1.129	20825	52812	0.54108	0.581989	TRUE	FALSE	TRUE	FALSE	TRUE	FALSE	FALSE	FALSE	fail_IF_cutoff	AT4G01960
NYDRO33141	maker-nt_contig25-augustus-gene-61.2-mRNA-1	0	0	0	23	1.32	none	1	NA	none	1	NA	0	23	NA	1	FALSE	FALSE	FALSE	FALSE	TRUE	FALSE	FALSE	FALSE	low_counts	AT2G40610
NYDRO33143	maker-nt_contig25-augustus-gene-61.4-mRNA-1	32	0	50	69	1.32	none	1	NA	none	1	NA	32	119	1	0.579832	FALSE	FALSE	FALSE	FALSE	TRUE	FALSE	FALSE	FALSE	low_counts	AT1G69310
NYDRO33152	maker-nt_contig25-augustus-gene-62.14-mRNA-1	9489	2866	9415	7905	1.32	mother	3.71095e-76	1.485	A	0	3.671	12355	17320	0.768029	0.456409	TRUE	FALSE	TRUE	FALSE	TRUE	FALSE	FALSE	FALSE	fail_IF_cutoff	AT1G73840
NYDRO33153	maker-nt_contig25-augustus-gene-63.0-mRNA-1	2149	1730	2521	4538	1.32	mother	1.3949e-09	1.147	B	1.52901e-19	1.296	3879	7059	0.554009	0.642867	TRUE	FALSE	TRUE	FALSE	TRUE	FALSE	FALSE	FALSE	fail_IF_cutoff	AT3G17000
NYDRO33166	maker-nt_contig25-augustus-gene-63.2-mRNA-1	7694	5285	9237	9853	1.32	father	1.06722e-06	1.053	A	1.55589e-41	1.281	12979	19090	0.592804	0.516134	TRUE	FALSE	TRUE	FALSE	TRUE	FALSE	FALSE	FALSE	fail_IF_cutoff	AT3G16830
NYDRO33169	maker-nt_contig25-augustus-gene-63.4-mRNA-1	49	73	367	163	1.32	father	9.36258e-17	3.391	A	0.0581707	NA	122	530	0.401639	0.307547	TRUE	FALSE	TRUE	TRUE	TRUE	FALSE	FALSE	FALSE	fail_pmat_cutoff	AT3G23590
NYDRO33177	maker-nt_contig25-augustus-gene-64.6-mRNA-1	543	36	920	367	1.32	mother	8.25595e-16	2.187	A	7.26081e-170	23.949	579	1287	0.937824	0.285159	TRUE	FALSE	TRUE	TRUE	FALSE	FALSE	FALSE	FALSE	fail_CEF_cutoff	AT1G09195
NYDRO33187	maker-nt_contig25-augustus-gene-65.12-mRNA-1	2619	1771	2317	3595	1.32	mother	1.6362e-11	1.177	B	0.258989	NA	4390	5912	0.596583	0.608085	TRUE	FALSE	TRUE	FALSE	TRUE	FALSE	FALSE	FALSE	fail_IF_cutoff	AT4G00860
NYDRO33189	maker-nt_contig25-augustus-gene-65.17-mRNA-1	3518	817	11219	7500	1.32	mother	5.82325e-39	1.487	A	0	5.797	4335	18719	0.811534	0.400662	TRUE	FALSE	TRUE	FALSE	TRUE	FALSE	FALSE	FALSE	fail_IF_cutoff	AT5G27920
NYDRO33190	maker-nt_contig25-augustus-gene-65.19-mRNA-1	5194	3330	6971	7399	1.32	father	0.0859681	NA	A	9.92492e-44	1.362	8524	14370	0.609338	0.514892	TRUE	FALSE	FALSE	FALSE	TRUE	FALSE	FALSE	FALSE	fail_pval_cutoff	AT3G06580
NYDRO33182	maker-nt_contig25-augustus-gene-65.2-mRNA-1	422	331	867	1172	1.32	father	1	NA	B	0.53294	NA	753	2039	0.560425	0.574792	TRUE	FALSE	FALSE	FALSE	TRUE	FALSE	FALSE	FALSE	fail_pval_cutoff	AT4G27010
NYDRO33192	maker-nt_contig25-augustus-gene-66.55-mRNA-1	260	28	336	168	1.32	mother	1.67615e-06	1.503	A	2.46717e-59	10.478	288	504	0.902778	0.333333	TRUE	FALSE	TRUE	FALSE	TRUE	FALSE	FALSE	FALSE	fail_IF_cutoff	AT4G15940
NYDRO33195	maker-nt_contig25-augustus-gene-66.61-mRNA-1	0	0	0	0	1.32	none	1	NA	none	1	NA	0	0	NA	NA	FALSE	FALSE	FALSE	FALSE	TRUE	FALSE	FALSE	FALSE	low_counts	AT3G05610
NYDRO33200	maker-nt_contig25-augustus-gene-66.66-mRNA-1	15022	7207	25497	26503	1.32	mother	8.87408e-40	1.188	A	0	1.916	22229	52000	0.675784	0.509673	TRUE	FALSE	TRUE	FALSE	TRUE	FALSE	FALSE	FALSE	fail_IF_cutoff	AT5G49460
NYDRO33202	maker-nt_contig25-augustus-gene-66.73-mRNA-1	201	856	109	1367	1.32	mother	4.28025e-05	1.193	B	0	37.704	1057	1476	0.190161	0.926152	TRUE	FALSE	TRUE	FALSE	FALSE	FALSE	FALSE	FALSE	fail_IF_cutoff	AT4G30780
NYDRO33205	maker-nt_contig25-augustus-gene-66.81-mRNA-1	10210	4605	8868	11031	1.32	mother	3.46887e-95	1.487	A	2.97918e-144	1.674	14815	19899	0.689166	0.554349	TRUE	FALSE	TRUE	FALSE	TRUE	FALSE	FALSE	FALSE	fail_IF_cutoff	AT5G27700
NYDRO33213	maker-nt_contig25-augustus-gene-67.49-mRNA-1	50	377	18	1423	1.32	mother	4.42261e-11	2.829	B	4.85100764465588e-310	280.241	427	1441	0.117096	0.987509	TRUE	FALSE	TRUE	TRUE	FALSE	FALSE	FALSE	FALSE	fail_CEF_cutoff	AT1G06900
NYDRO33211	maker-nt_contig25-augustus-gene-67.59-mRNA-1	1700	2344	2046	3990	1.32	father	1.61513e-06	1.097	B	8.1918e-126	2.395	4044	6036	0.420376	0.661034	TRUE	FALSE	TRUE	FALSE	TRUE	FALSE	FALSE	FALSE	fail_IF_cutoff	AT2G34050
NYDRO33212	maker-nt_contig25-augustus-gene-67.61-mRNA-1	8029	6504	12070	17792	1.32	mother	0.0458481	0	B	6.82667e-18	1.129	14533	29862	0.552467	0.595807	TRUE	FALSE	FALSE	FALSE	TRUE	FALSE	FALSE	FALSE	fail_pval_cutoff	AT3G16630
NYDRO33219	maker-nt_contig25-augustus-gene-68.37-mRNA-1	2767	641	2694	2236	1.32	mother	5.60288e-48	1.784	A	4.67158e-248	4.513	3408	4930	0.811913	0.45355	TRUE	FALSE	TRUE	FALSE	TRUE	FALSE	FALSE	FALSE	fail_IF_cutoff	AT5G27730
NYDRO33221	maker-nt_contig25-augustus-gene-68.50-mRNA-1	9636	4290	12642	9693	1.32	father	0.687376	NA	A	0	2.752	13926	22335	0.691943	0.433983	TRUE	FALSE	FALSE	FALSE	TRUE	FALSE	FALSE	FALSE	fail_pval_cutoff	AT1G09060
NYDRO33227	maker-nt_contig25-augustus-gene-68.56-mRNA-1	2682	4208	2966	7005	1.32	father	2.01717e-05	1.056	B	0	3.382	6890	9971	0.38926	0.702537	TRUE	FALSE	TRUE	FALSE	TRUE	FALSE	FALSE	FALSE	fail_IF_cutoff	AT1G02860
NYDRO33238	maker-nt_contig25-augustus-gene-69.61-mRNA-1	369	273	440	662	1.32	mother	0.159905	NA	B	0.303585	NA	642	1102	0.574766	0.600726	TRUE	FALSE	FALSE	FALSE	TRUE	FALSE	FALSE	FALSE	fail_pval_cutoff	AT3G62390
NYDRO33233	maker-nt_contig25-augustus-gene-69.74-mRNA-1	314	102	566	188	1.32	father	0.000326592	1.156	A	5.67943e-64	6.289	416	754	0.754808	0.249337	TRUE	FALSE	TRUE	FALSE	TRUE	FALSE	FALSE	FALSE	fail_IF_cutoff	AT5G49010
NYDRO33235	maker-nt_contig25-augustus-gene-69.78-mRNA-1	208	467	461	2181	1.32	mother	0.0852348	NA	B	4.11642e-143	8.16	675	2642	0.308148	0.825511	TRUE	FALSE	FALSE	FALSE	TRUE	FALSE	FALSE	FALSE	fail_pval_cutoff	AT3G12280
NYDRO33246	maker-nt_contig25-augustus-gene-70.49-mRNA-1	2437	1098	2795	2761	1.32	mother	4.26329e-07	1.112	A	8.86229e-74	1.985	3535	5556	0.689392	0.49694	TRUE	FALSE	TRUE	FALSE	TRUE	FALSE	FALSE	FALSE	fail_IF_cutoff	AT3G62370
NYDRO33252	maker-nt_contig25-augustus-gene-70.54-mRNA-1	83	96	27	278	1.32	mother	3.66541e-12	2.575	B	3.36129e-27	6.002	179	305	0.463687	0.911475	TRUE	FALSE	TRUE	TRUE	TRUE	FALSE	FALSE	FALSE	fail_pmat_cutoff	AT5G58260
NYDRO33249	maker-nt_contig25-augustus-gene-70.58-mRNA-1	302	34	127	96	1.32	mother	3.05601e-10	2.079	A	4.01991e-33	6.34	336	223	0.89881	0.430493	TRUE	FALSE	TRUE	TRUE	TRUE	FALSE	FALSE	FALSE	fail_pmat_cutoff	AT4G13420
NYDRO33258	maker-nt_contig25-augustus-gene-71.0-mRNA-1	10322	5792	10169	17159	1.32	mother	7.26293e-163	1.631	A	0.00938965	0	16114	27328	0.640561	0.627891	TRUE	FALSE	TRUE	FALSE	TRUE	FALSE	FALSE	FALSE	fail_IF_cutoff	AT3G05590
NYDRO33260	maker-nt_contig25-augustus-gene-71.6-mRNA-1	21	0	42	0	1.32	none	1	NA	none	1	NA	21	42	1	0	FALSE	FALSE	FALSE	FALSE	TRUE	FALSE	FALSE	FALSE	low_counts	AT3G24255
NYDRO33278	maker-nt_contig25-augustus-gene-72.64-mRNA-1	0	0	0	0	1.32	none	1	NA	none	1	NA	0	0	NA	NA	FALSE	FALSE	FALSE	FALSE	TRUE	FALSE	FALSE	FALSE	low_counts	AT5G27870
NYDRO33289	maker-nt_contig25-augustus-gene-72.73-mRNA-1	0	0	13	37	1.32	none	1	NA	none	1	NA	0	50	NA	0.74	FALSE	FALSE	FALSE	FALSE	TRUE	FALSE	FALSE	FALSE	low_counts	AT4G01970
NYDRO33291	maker-nt_contig25-augustus-gene-72.75-mRNA-1	834	521	717	1122	1.32	mother	8.30242e-07	1.173	A	0.780014	NA	1355	1839	0.615498	0.610114	TRUE	FALSE	TRUE	FALSE	TRUE	FALSE	FALSE	FALSE	fail_IF_cutoff	AT3G01640
NYDRO33298	maker-nt_contig25-augustus-gene-73.0-mRNA-1	78	0	0	38	1.32	none	1	NA	none	1	NA	78	38	1	1	FALSE	FALSE	FALSE	FALSE	TRUE	FALSE	FALSE	FALSE	low_counts	AT2G47710
NYDRO33295	maker-nt_contig25-augustus-gene-73.13-mRNA-1	974	293	1483	1840	1.32	mother	1.70548e-34	1.94	A	3.24764e-42	2.196	1267	3323	0.768745	0.553717	TRUE	FALSE	TRUE	FALSE	TRUE	FALSE	FALSE	FALSE	fail_IF_cutoff	no_AT_hit
NYDRO33297	maker-nt_contig25-augustus-gene-73.15-mRNA-1	0	0	0	0	1.32	none	1	NA	none	1	NA	0	0	NA	NA	FALSE	FALSE	FALSE	FALSE	TRUE	FALSE	FALSE	FALSE	low_counts	AT4G02330
NYDRO33302	maker-nt_contig25-augustus-gene-73.17-mRNA-1	0	0	0	0	1.32	none	1	NA	none	1	NA	0	0	NA	NA	FALSE	FALSE	FALSE	FALSE	TRUE	FALSE	FALSE	FALSE	low_counts	AT2G47550
NYDRO33306	maker-nt_contig25-augustus-gene-73.19-mRNA-1	462	45	351	210	1.32	mother	1.00785e-14	2.191	A	4.58404e-80	10.664	507	561	0.911243	0.374332	TRUE	FALSE	TRUE	TRUE	TRUE	FALSE	FALSE	FALSE	fail_pmat_cutoff	AT2G47520
NYDRO33299	maker-nt_contig25-augustus-gene-73.2-mRNA-1	736	857	758	3478	1.32	mother	1.24328e-36	1.895	B	1.31034e-153	4.476	1593	4236	0.462021	0.821058	TRUE	FALSE	TRUE	FALSE	TRUE	FALSE	FALSE	FALSE	fail_IF_cutoff	AT4G13030
NYDRO33309	maker-nt_contig25-augustus-gene-73.21-mRNA-1	0	0	4	0	1.32	none	1	NA	none	1	NA	0	4	NA	0	FALSE	FALSE	FALSE	FALSE	TRUE	FALSE	FALSE	FALSE	low_counts	AT4G02330
NYDRO33308	maker-nt_contig25-augustus-gene-73.5-mRNA-1	2973	38	0	5736	1.32	mother	0	48752.8	B	3.26323e-18	13.878	3011	5736	0.98738	1	TRUE	FALSE	TRUE	TRUE	TRUE	TRUE	TRUE	FALSE	MEG	AT5G59320
NYDRO33323	maker-nt_contig25-augustus-gene-74.65-mRNA-1	3497	2926	3736	5193	1.32	father	0.190878	NA	B	5.92223e-06	1.062	6423	8929	0.54445	0.581588	TRUE	FALSE	FALSE	FALSE	TRUE	FALSE	FALSE	FALSE	fail_pval_cutoff	AT4G02010
NYDRO33328	maker-nt_contig25-augustus-gene-74.66-mRNA-1	244	374	406	640	1.32	father	9.37587e-07	1.274	B	1.48962e-17	1.816	618	1046	0.394822	0.611855	TRUE	FALSE	TRUE	FALSE	TRUE	FALSE	FALSE	FALSE	fail_IF_cutoff	AT5G56860
NYDRO33329	maker-nt_contig25-augustus-gene-75.54-mRNA-1	502	1262	1331	4225	1.32	father	5.80984e-07	1.17	B	7.95514e-282	6.766	1764	5556	0.28458	0.760439	TRUE	FALSE	TRUE	FALSE	TRUE	FALSE	FALSE	FALSE	fail_IF_cutoff	AT3G16770
NYDRO33331	maker-nt_contig25-augustus-gene-75.60-mRNA-1	13	10	60	23	1.32	none	1	NA	none	1	NA	23	83	0.565217	0.277108	FALSE	FALSE	FALSE	FALSE	TRUE	FALSE	FALSE	FALSE	low_counts	AT4G02330
NYDRO33333	maker-nt_contig25-augustus-gene-75.63-mRNA-1	0	0	0	0	1.32	none	1	NA	none	1	NA	0	0	NA	NA	FALSE	FALSE	FALSE	FALSE	TRUE	FALSE	FALSE	FALSE	low_counts	AT3G19940
NYDRO33340	maker-nt_contig25-augustus-gene-75.86-mRNA-1	1238	490	2063	2367	1.32	mother	1.14257e-17	1.413	A	1.33053e-39	1.87	1728	4430	0.716435	0.534312	TRUE	FALSE	TRUE	FALSE	TRUE	FALSE	FALSE	FALSE	fail_IF_cutoff	AT1G27180
NYDRO33356	maker-nt_contig25-augustus-gene-76.14-mRNA-1	0	0	0	0	1.32	none	1	NA	none	1	NA	0	0	NA	NA	FALSE	FALSE	FALSE	FALSE	TRUE	FALSE	FALSE	FALSE	low_counts	AT3G19940
NYDRO33348	maker-nt_contig25-augustus-gene-76.3-mRNA-1	6982	4612	13163	16049	1.32	mother	0.0134354	0	A	3.89089e-22	1.169	11594	29212	0.602208	0.549398	TRUE	FALSE	FALSE	FALSE	TRUE	FALSE	FALSE	FALSE	fail_pval_cutoff	AT3G16770
NYDRO33350	maker-nt_contig25-augustus-gene-76.6-mRNA-1	0	0	11	22	1.32	none	1	NA	none	1	NA	0	33	NA	0.666667	FALSE	FALSE	FALSE	FALSE	TRUE	FALSE	FALSE	FALSE	low_counts	AT4G02330
NYDRO33364	maker-nt_contig25-augustus-gene-77.3-mRNA-1	794	11	1088	0	1.32	father	1.20958e-05	3.803	A	0	11371.3	805	1088	0.986335	0	TRUE	FALSE	TRUE	TRUE	FALSE	FALSE	FALSE	FALSE	fail_CEF_cutoff	AT3G57000
NYDRO33358	maker-nt_contig25-augustus-gene-77.5-mRNA-1	0	0	0	0	1.32	none	1	NA	none	1	NA	0	0	NA	NA	FALSE	FALSE	FALSE	FALSE	TRUE	FALSE	FALSE	FALSE	low_counts	no_AT_hit
NYDRO33383	maker-nt_contig25-augustus-gene-79.35-mRNA-1	34	0	0	0	1.32	none	1	NA	none	1	NA	34	0	1	NA	FALSE	FALSE	FALSE	FALSE	TRUE	FALSE	FALSE	FALSE	low_counts	AT3G54540
NYDRO33397	maker-nt_contig25-augustus-gene-81.59-mRNA-1	0	38	0	129	1.32	none	1	NA	none	1	NA	38	129	0	1	FALSE	FALSE	FALSE	FALSE	TRUE	FALSE	FALSE	FALSE	low_counts	AT3G59530
NYDRO33401	maker-nt_contig25-augustus-gene-81.62-mRNA-1	2194	1160	3435	2754	1.32	father	0.00254218	1.018	A	2.03879e-85	2.09	3354	6189	0.654144	0.444983	TRUE	FALSE	TRUE	FALSE	TRUE	FALSE	FALSE	FALSE	fail_IF_cutoff	AT3G03610
NYDRO33394	maker-nt_contig25-augustus-gene-81.66-mRNA-1	0	0	0	0	1.32	none	1	NA	none	1	NA	0	0	NA	NA	FALSE	FALSE	FALSE	FALSE	TRUE	FALSE	FALSE	FALSE	low_counts	AT3G19840
NYDRO33402	maker-nt_contig25-augustus-gene-81.71-mRNA-1	36954	22404	33986	37909	1.32	mother	2.29415e-06	1.023	A	4.72629e-264	1.433	59358	71895	0.622561	0.527283	TRUE	FALSE	TRUE	FALSE	TRUE	FALSE	FALSE	FALSE	fail_IF_cutoff	AT3G54320
NYDRO33404	maker-nt_contig25-augustus-gene-82.49-mRNA-1	383	365	665	788	1.32	father	0.00033406	1.095	B	0.202396	NA	748	1453	0.512032	0.542326	TRUE	FALSE	TRUE	FALSE	TRUE	FALSE	FALSE	FALSE	fail_IF_cutoff	no_AT_hit
NYDRO33406	maker-nt_contig25-augustus-gene-82.51-mRNA-1	4012	2258	4852	5929	1.32	mother	1.99257e-11	1.139	A	2.05845e-30	1.33	6270	10781	0.639872	0.549949	TRUE	FALSE	TRUE	FALSE	TRUE	FALSE	FALSE	FALSE	fail_IF_cutoff	AT5G38720
NYDRO33410	maker-nt_contig25-augustus-gene-82.52-mRNA-1	2653	1257	2752	2997	1.32	mother	1.32328e-10	1.171	A	1.05151e-53	1.721	3910	5749	0.678517	0.521308	TRUE	FALSE	TRUE	FALSE	TRUE	FALSE	FALSE	FALSE	fail_IF_cutoff	AT5G21140
NYDRO33403	maker-nt_contig25-augustus-gene-82.54-mRNA-1	5402	4794	5443	10576	1.32	mother	1.86604e-18	1.17	B	8.88792e-98	1.605	10196	16019	0.529816	0.660216	TRUE	FALSE	TRUE	FALSE	TRUE	FALSE	FALSE	FALSE	fail_IF_cutoff	AT5G50350
NYDRO33407	maker-nt_contig25-augustus-gene-82.58-mRNA-1	5788	2224	7240	6493	1.32	mother	7.01838e-23	1.234	A	2.08673e-287	2.672	8012	13733	0.722416	0.472803	TRUE	FALSE	TRUE	FALSE	TRUE	FALSE	FALSE	FALSE	fail_IF_cutoff	AT5G61970
NYDRO33411	maker-nt_contig25-augustus-gene-82.62-mRNA-1	37	0	53	91	1.32	none	1	NA	none	1	NA	37	144	1	0.631944	FALSE	FALSE	FALSE	FALSE	TRUE	FALSE	FALSE	FALSE	low_counts	AT2G41050
NYDRO33427	maker-nt_contig25-augustus-gene-83.15-mRNA-1	2691	876	2469	2752	1.32	mother	3.12962e-49	1.725	A	3.13679e-105	2.419	3567	5221	0.754415	0.527102	TRUE	FALSE	TRUE	FALSE	TRUE	FALSE	FALSE	FALSE	fail_IF_cutoff	AT5G17710
NYDRO33415	maker-nt_contig25-augustus-gene-83.18-mRNA-1	2639	2041	2748	4740	1.32	mother	1.1767e-10	1.153	B	5.14367e-14	1.201	4680	7488	0.563889	0.633013	TRUE	FALSE	TRUE	FALSE	TRUE	FALSE	FALSE	FALSE	fail_IF_cutoff	AT5G04910
NYDRO33425	maker-nt_contig25-augustus-gene-83.9-mRNA-1	2674	1276	2979	3744	1.32	mother	1.56335e-23	1.348	A	1.59535e-34	1.487	3950	6723	0.676962	0.556894	TRUE	FALSE	TRUE	FALSE	TRUE	FALSE	FALSE	FALSE	fail_IF_cutoff	AT2G27090
NYDRO33432	maker-nt_contig25-augustus-gene-84.57-mRNA-1	8152	6806	11372	18765	1.32	mother	9.51268e-10	1.073	B	8.97433e-56	1.303	14958	30137	0.544993	0.622657	TRUE	FALSE	TRUE	FALSE	TRUE	FALSE	FALSE	FALSE	fail_IF_cutoff	AT5G23630
NYDRO33439	maker-nt_contig25-augustus-gene-84.69-mRNA-1	3433	1422	4521	3565	1.32	mother	0.0281203	0	A	7.74381e-194	2.755	4855	8086	0.707106	0.440885	TRUE	FALSE	FALSE	FALSE	TRUE	FALSE	FALSE	FALSE	fail_pval_cutoff	AT3G55060
NYDRO33452	maker-nt_contig25-augustus-gene-85.11-mRNA-1	4560	1669	10349	17608	1.32	mother	1.62662e-253	2.462	A	4.51855e-54	1.482	6229	27957	0.73206	0.629824	TRUE	FALSE	TRUE	TRUE	TRUE	FALSE	FALSE	FALSE	fail_pmat_cutoff	AT4G33030
NYDRO33448	maker-nt_contig25-augustus-gene-85.2-mRNA-1	13579	11167	17942	34496	1.32	mother	1.17176e-78	1.285	B	1.07596e-184	1.514	24746	52438	0.548735	0.657844	TRUE	FALSE	TRUE	FALSE	TRUE	FALSE	FALSE	FALSE	fail_IF_cutoff	AT5G14670
NYDRO33450	maker-nt_contig25-augustus-gene-85.7-mRNA-1	0	0	0	0	1.32	none	1	NA	none	1	NA	0	0	NA	NA	FALSE	FALSE	FALSE	FALSE	TRUE	FALSE	FALSE	FALSE	low_counts	AT1G61680
NYDRO33457	maker-nt_contig25-augustus-gene-86.0-mRNA-1	29	0	22	0	1.32	none	1	NA	none	1	NA	29	22	1	0	FALSE	FALSE	FALSE	FALSE	TRUE	FALSE	FALSE	FALSE	low_counts	AT1G11040
NYDRO33455	maker-nt_contig25-augustus-gene-86.10-mRNA-1	0	0	0	7	1.32	none	1	NA	none	1	NA	0	7	NA	1	FALSE	FALSE	FALSE	FALSE	TRUE	FALSE	FALSE	FALSE	low_counts	AT1G61680
NYDRO33461	maker-nt_contig25-augustus-gene-86.13-mRNA-1	7158	3249	11254	7116	1.32	father	1.50177e-17	1.165	A	0	3.245	10407	18370	0.687806	0.387371	TRUE	FALSE	TRUE	FALSE	TRUE	FALSE	FALSE	FALSE	fail_IF_cutoff	AT1G44170
NYDRO33463	maker-nt_contig25-augustus-gene-86.15-mRNA-1	0	55	0	11	1.32	none	1	NA	none	1	NA	55	11	0	1	FALSE	FALSE	FALSE	FALSE	TRUE	FALSE	FALSE	FALSE	low_counts	AT5G07200
NYDRO33467	maker-nt_contig25-augustus-gene-86.6-mRNA-1	276	56	366	319	1.32	mother	5.90934e-09	1.594	A	3.26629e-30	3.655	332	685	0.831325	0.465693	TRUE	FALSE	TRUE	FALSE	TRUE	FALSE	FALSE	FALSE	fail_IF_cutoff	AT1G77230
NYDRO33475	maker-nt_contig25-augustus-gene-87.42-mRNA-1	24	77	147	245	1.32	father	4.38767e-06	1.736	B	3.34692e-12	2.768	101	392	0.237624	0.625	TRUE	FALSE	TRUE	FALSE	TRUE	FALSE	FALSE	FALSE	fail_IF_cutoff	AT5G63960
NYDRO33498	maker-nt_contig25-augustus-gene-89.41-mRNA-1	301	0	19	12	1.32	none	1	NA	none	1	NA	301	31	1	0.387097	FALSE	FALSE	FALSE	FALSE	TRUE	FALSE	FALSE	FALSE	low_counts	AT5G24550
NYDRO33497	maker-nt_contig25-augustus-gene-89.44-mRNA-1	77	184	298	407	1.32	father	4.1723e-12	2.014	B	6.77953e-15	2.156	261	705	0.295019	0.577305	TRUE	FALSE	TRUE	TRUE	TRUE	FALSE	FALSE	FALSE	fail_pmat_cutoff	AT2G07360
NYDRO33501	maker-nt_contig25-augustus-gene-89.46-mRNA-1	0	0	0	0	1.32	none	1	NA	none	1	NA	0	0	NA	NA	FALSE	FALSE	FALSE	FALSE	TRUE	FALSE	FALSE	FALSE	low_counts	AT1G76510
NYDRO33504	maker-nt_contig25-augustus-gene-89.51-mRNA-1	8234	3841	11434	14941	1.32	mother	1.49769e-99	1.51	A	2.29402e-103	1.541	12075	26375	0.681905	0.566483	TRUE	FALSE	TRUE	FALSE	TRUE	FALSE	FALSE	FALSE	fail_IF_cutoff	AT5G10920
NYDRO32474	maker-nt_contig25-augustus-gene-9.33-mRNA-1	0	0	0	0	1.32	none	1	NA	none	1	NA	0	0	NA	NA	FALSE	FALSE	FALSE	FALSE	TRUE	FALSE	FALSE	FALSE	low_counts	AT1G55620
NYDRO32480	maker-nt_contig25-augustus-gene-9.35-mRNA-1	0	0	0	0	1.32	none	1	NA	none	1	NA	0	0	NA	NA	FALSE	FALSE	FALSE	FALSE	TRUE	FALSE	FALSE	FALSE	low_counts	AT4G19170
NYDRO32477	maker-nt_contig25-augustus-gene-9.39-mRNA-1	6	0	9	0	1.32	none	1	NA	none	1	NA	6	9	1	0	FALSE	FALSE	FALSE	FALSE	TRUE	FALSE	FALSE	FALSE	low_counts	AT3G10840
NYDRO33509	maker-nt_contig25-augustus-gene-90.0-mRNA-1	2224	1855	2605	4291	1.32	mother	0.00282654	1.015	B	3.80191e-15	1.23	4079	6896	0.545232	0.622245	TRUE	FALSE	TRUE	FALSE	TRUE	FALSE	FALSE	FALSE	fail_IF_cutoff	AT1G21065
NYDRO33529	maker-nt_contig25-augustus-gene-91.59-mRNA-1	779	508	793	1201	1.32	mother	0.000116218	1.09	A	0.891827	NA	1287	1994	0.605284	0.602307	TRUE	FALSE	TRUE	FALSE	TRUE	FALSE	FALSE	FALSE	fail_IF_cutoff	AT2G44500
NYDRO33530	maker-nt_contig25-augustus-gene-91.67-mRNA-1	5279	1584	6108	4739	1.32	mother	6.28739e-32	1.351	A	0	3.91	6863	10847	0.769197	0.436895	TRUE	FALSE	TRUE	FALSE	TRUE	FALSE	FALSE	FALSE	fail_IF_cutoff	AT3G52150
NYDRO33551	maker-nt_contig25-augustus-gene-93.1-mRNA-1	765	1482	1732	2694	1.32	father	1.22107e-44	1.872	B	7.03721e-96	2.6	2247	4426	0.340454	0.608676	TRUE	FALSE	TRUE	FALSE	TRUE	FALSE	FALSE	FALSE	fail_IF_cutoff	AT1G18270
NYDRO33547	maker-nt_contig25-augustus-gene-93.5-mRNA-1	1826	435	2401	1251	1.32	mother	0.000393081	1.056	A	6.58542e-279	6.778	2261	3652	0.807607	0.342552	TRUE	FALSE	TRUE	FALSE	TRUE	FALSE	FALSE	FALSE	fail_IF_cutoff	AT3G56120
NYDRO33554	maker-nt_contig25-augustus-gene-93.7-mRNA-1	203	79	483	463	1.32	mother	0.026878	0	A	8.96383e-12	1.821	282	946	0.719858	0.489429	TRUE	FALSE	FALSE	FALSE	TRUE	FALSE	FALSE	FALSE	fail_pval_cutoff	AT1G05590
NYDRO33562	maker-nt_contig25-augustus-gene-94.0-mRNA-1	21	17	33	177	1.32	none	1	NA	none	1	NA	38	210	0.552632	0.842857	FALSE	FALSE	FALSE	FALSE	TRUE	FALSE	FALSE	FALSE	low_counts	AT5G61865
NYDRO33565	maker-nt_contig25-augustus-gene-94.6-mRNA-1	2669	2099	4161	5505	1.32	father	0.387621	NA	B	0.282073	NA	4768	9666	0.559773	0.569522	TRUE	FALSE	FALSE	FALSE	TRUE	FALSE	FALSE	FALSE	fail_pval_cutoff	AT1G59650
NYDRO33577	maker-nt_contig25-augustus-gene-95.7-mRNA-1	8935	4696	11430	12082	1.32	mother	1.32186e-10	1.086	A	2.61984e-156	1.694	13631	23512	0.655491	0.513865	TRUE	FALSE	TRUE	FALSE	TRUE	FALSE	FALSE	FALSE	fail_IF_cutoff	AT5G13030
NYDRO33596	maker-nt_contig25-augustus-gene-97.20-mRNA-1	8655	651	9720	2111	1.32	mother	1.26708e-29	1.46	A	0	53.932	9306	11831	0.930045	0.17843	TRUE	FALSE	TRUE	FALSE	FALSE	FALSE	FALSE	FALSE	fail_IF_cutoff	AT1G23860
NYDRO33598	maker-nt_contig25-augustus-gene-97.3-mRNA-1	0	35716	0	74250	1.32	none	1	NA	B	0	1.79708e+08	35716	74250	0	1	TRUE	FALSE	FALSE	FALSE	FALSE	FALSE	FALSE	FALSE	fail_pval_cutoff	AT2G33560
NYDRO33613	maker-nt_contig25-augustus-gene-98.29-mRNA-1	0	0	0	54	1.32	none	1	NA	none	1	NA	0	54	NA	1	FALSE	FALSE	FALSE	FALSE	TRUE	FALSE	FALSE	FALSE	low_counts	AT3G24330
NYDRO33615	maker-nt_contig25-augustus-gene-98.32-mRNA-1	23928	12056	34841	31634	1.32	mother	0.017753	0	A	0	2.106	35984	66475	0.664962	0.475878	TRUE	FALSE	FALSE	FALSE	TRUE	FALSE	FALSE	FALSE	fail_pval_cutoff	AT1G53750
NYDRO33637	maker-nt_contig25-augustus-gene-99.6-mRNA-1	6027	1363	5662	2724	1.32	mother	1.72917e-07	1.1	A	0	8.279	7390	8386	0.815562	0.324827	TRUE	FALSE	TRUE	FALSE	TRUE	FALSE	FALSE	FALSE	fail_IF_cutoff	AT3G12170
NYDRO32456	maker-nt_contig25-snap-gene-1.0-mRNA-1	0	0	0	0	1.32	none	1	NA	none	1	NA	0	0	NA	NA	FALSE	FALSE	FALSE	FALSE	TRUE	FALSE	FALSE	FALSE	low_counts	no_AT_hit
NYDRO32459	maker-nt_contig25-snap-gene-1.2-mRNA-1	0	0	13	48	1.32	none	1	NA	none	1	NA	0	61	NA	0.786885	FALSE	FALSE	FALSE	FALSE	TRUE	FALSE	FALSE	FALSE	low_counts	AT5G51030
NYDRO32454	maker-nt_contig25-snap-gene-1.3-mRNA-1	0	0	0	0	1.32	none	1	NA	none	1	NA	0	0	NA	NA	FALSE	FALSE	FALSE	FALSE	TRUE	FALSE	FALSE	FALSE	low_counts	ATCG00050.1
NYDRO32488	maker-nt_contig25-snap-gene-10.14-mRNA-1	0	0	0	0	1.32	none	1	NA	none	1	NA	0	0	NA	NA	FALSE	FALSE	FALSE	FALSE	TRUE	FALSE	FALSE	FALSE	low_counts	no_AT_hit
NYDRO32487	maker-nt_contig25-snap-gene-10.20-mRNA-1	0	0	0	0	1.32	none	1	NA	none	1	NA	0	0	NA	NA	FALSE	FALSE	FALSE	FALSE	TRUE	FALSE	FALSE	FALSE	low_counts	no_AT_hit
NYDRO33641	maker-nt_contig25-snap-gene-100.24-mRNA-1	0	0	0	0	1.32	none	1	NA	none	1	NA	0	0	NA	NA	FALSE	FALSE	FALSE	FALSE	TRUE	FALSE	FALSE	FALSE	low_counts	AT4G18180
NYDRO33638	maker-nt_contig25-snap-gene-100.28-mRNA-1	0	0	0	0	1.32	none	1	NA	none	1	NA	0	0	NA	NA	FALSE	FALSE	FALSE	FALSE	TRUE	FALSE	FALSE	FALSE	low_counts	AT1G43722
NYDRO33642	maker-nt_contig25-snap-gene-100.30-mRNA-1	137	263	87	1765	1.32	mother	1.6619e-31	3.981	B	1.21912e-159	25.564	400	1852	0.3425	0.953024	TRUE	FALSE	TRUE	TRUE	FALSE	FALSE	FALSE	FALSE	fail_CEF_cutoff	AT1G11290
NYDRO33655	maker-nt_contig25-snap-gene-101.14-mRNA-1	0	23	50	0	1.32	none	1	NA	none	1	NA	23	50	0	0	FALSE	FALSE	FALSE	FALSE	TRUE	FALSE	FALSE	FALSE	low_counts	AT2G44480
NYDRO33656	maker-nt_contig25-snap-gene-101.18-mRNA-1	0	0	0	0	1.32	none	1	NA	none	1	NA	0	0	NA	NA	FALSE	FALSE	FALSE	FALSE	TRUE	FALSE	FALSE	FALSE	low_counts	AT4G23160
NYDRO33668	maker-nt_contig25-snap-gene-102.19-mRNA-1	0	0	0	0	1.32	none	1	NA	none	1	NA	0	0	NA	NA	FALSE	FALSE	FALSE	FALSE	TRUE	FALSE	FALSE	FALSE	low_counts	no_AT_hit
NYDRO33672	maker-nt_contig25-snap-gene-102.23-mRNA-1	122	0	227	0	1.32	none	1	NA	A	5.34261e-97	1876.69	122	227	1	0	TRUE	FALSE	FALSE	FALSE	FALSE	FALSE	FALSE	FALSE	fail_pval_cutoff	AT2G33530
NYDRO33682	maker-nt_contig25-snap-gene-103.1-mRNA-1	0	78	0	84	1.32	none	1	NA	B	6.33562e-48	443.999	78	84	0	1	TRUE	FALSE	FALSE	FALSE	FALSE	FALSE	FALSE	FALSE	fail_pval_cutoff	AT5G60900
NYDRO33685	maker-nt_contig25-snap-gene-103.20-mRNA-1	0	0	0	10	1.32	none	1	NA	none	1	NA	0	10	NA	1	FALSE	FALSE	FALSE	FALSE	TRUE	FALSE	FALSE	FALSE	low_counts	no_AT_hit
NYDRO33687	maker-nt_contig25-snap-gene-103.21-mRNA-1	0	0	0	0	1.32	none	1	NA	none	1	NA	0	0	NA	NA	FALSE	FALSE	FALSE	FALSE	TRUE	FALSE	FALSE	FALSE	low_counts	no_AT_hit
NYDRO33691	maker-nt_contig25-snap-gene-104.12-mRNA-1	0	0	0	0	1.32	none	1	NA	none	1	NA	0	0	NA	NA	FALSE	FALSE	FALSE	FALSE	TRUE	FALSE	FALSE	FALSE	low_counts	AT4G29990
NYDRO33700	maker-nt_contig25-snap-gene-104.15-mRNA-1	0	0	8	0	1.32	none	1	NA	none	1	NA	0	8	NA	0	FALSE	FALSE	FALSE	FALSE	TRUE	FALSE	FALSE	FALSE	low_counts	no_AT_hit
NYDRO33699	maker-nt_contig25-snap-gene-104.18-mRNA-1	20	0	0	0	1.32	none	1	NA	none	1	NA	20	0	1	NA	FALSE	FALSE	FALSE	FALSE	TRUE	FALSE	FALSE	FALSE	low_counts	no_AT_hit
NYDRO33698	maker-nt_contig25-snap-gene-104.19-mRNA-1	0	0	7	0	1.32	none	1	NA	none	1	NA	0	7	NA	0	FALSE	FALSE	FALSE	FALSE	TRUE	FALSE	FALSE	FALSE	low_counts	no_AT_hit
NYDRO33707	maker-nt_contig25-snap-gene-105.11-mRNA-1	0	0	0	0	1.32	none	1	NA	none	1	NA	0	0	NA	NA	FALSE	FALSE	FALSE	FALSE	TRUE	FALSE	FALSE	FALSE	low_counts	no_AT_hit
NYDRO33710	maker-nt_contig25-snap-gene-105.13-mRNA-1	0	0	14	0	1.32	none	1	NA	none	1	NA	0	14	NA	0	FALSE	FALSE	FALSE	FALSE	TRUE	FALSE	FALSE	FALSE	low_counts	AT2G06541
NYDRO33711	maker-nt_contig25-snap-gene-105.14-mRNA-1	0	0	0	0	1.32	none	1	NA	none	1	NA	0	0	NA	NA	FALSE	FALSE	FALSE	FALSE	TRUE	FALSE	FALSE	FALSE	low_counts	no_AT_hit
NYDRO33709	maker-nt_contig25-snap-gene-105.15-mRNA-1	8	0	7	0	1.32	none	1	NA	none	1	NA	8	7	1	0	FALSE	FALSE	FALSE	FALSE	TRUE	FALSE	FALSE	FALSE	low_counts	AT3G29763
NYDRO33713	maker-nt_contig25-snap-gene-105.17-mRNA-1	0	0	0	0	1.32	none	1	NA	none	1	NA	0	0	NA	NA	FALSE	FALSE	FALSE	FALSE	TRUE	FALSE	FALSE	FALSE	low_counts	no_AT_hit
NYDRO33708	maker-nt_contig25-snap-gene-105.26-mRNA-1	0	0	0	0	1.32	none	1	NA	none	1	NA	0	0	NA	NA	FALSE	FALSE	FALSE	FALSE	TRUE	FALSE	FALSE	FALSE	low_counts	no_AT_hit
NYDRO33712	maker-nt_contig25-snap-gene-105.28-mRNA-1	0	0	0	0	1.32	none	1	NA	none	1	NA	0	0	NA	NA	FALSE	FALSE	FALSE	FALSE	TRUE	FALSE	FALSE	FALSE	low_counts	no_AT_hit
NYDRO33714	maker-nt_contig25-snap-gene-105.29-mRNA-1	0	0	48	2	1.32	none	1	NA	none	1	NA	0	50	NA	0.04	FALSE	FALSE	FALSE	FALSE	TRUE	FALSE	FALSE	FALSE	low_counts	no_AT_hit
NYDRO33724	maker-nt_contig25-snap-gene-106.0-mRNA-1	0	0	0	0	1.32	none	1	NA	none	1	NA	0	0	NA	NA	FALSE	FALSE	FALSE	FALSE	TRUE	FALSE	FALSE	FALSE	low_counts	no_AT_hit
NYDRO33719	maker-nt_contig25-snap-gene-106.10-mRNA-1	0	0	0	0	1.32	none	1	NA	none	1	NA	0	0	NA	NA	FALSE	FALSE	FALSE	FALSE	TRUE	FALSE	FALSE	FALSE	low_counts	no_AT_hit
NYDRO33725	maker-nt_contig25-snap-gene-106.23-mRNA-1	0	0	0	0	1.32	none	1	NA	none	1	NA	0	0	NA	NA	FALSE	FALSE	FALSE	FALSE	TRUE	FALSE	FALSE	FALSE	low_counts	no_AT_hit
NYDRO33733	maker-nt_contig25-snap-gene-107.14-mRNA-1	0	0	0	0	1.32	none	1	NA	none	1	NA	0	0	NA	NA	FALSE	FALSE	FALSE	FALSE	TRUE	FALSE	FALSE	FALSE	low_counts	no_AT_hit
NYDRO33726	maker-nt_contig25-snap-gene-107.15-mRNA-1	0	0	0	0	1.32	none	1	NA	none	1	NA	0	0	NA	NA	FALSE	FALSE	FALSE	FALSE	TRUE	FALSE	FALSE	FALSE	low_counts	no_AT_hit
NYDRO33729	maker-nt_contig25-snap-gene-107.16-mRNA-1	0	0	0	0	1.32	none	1	NA	none	1	NA	0	0	NA	NA	FALSE	FALSE	FALSE	FALSE	TRUE	FALSE	FALSE	FALSE	low_counts	no_AT_hit
NYDRO33742	maker-nt_contig25-snap-gene-107.31-mRNA-1	0	0	0	0	1.32	none	1	NA	none	1	NA	0	0	NA	NA	FALSE	FALSE	FALSE	FALSE	TRUE	FALSE	FALSE	FALSE	low_counts	no_AT_hit
NYDRO33743	maker-nt_contig25-snap-gene-107.32-mRNA-1	0	0	0	0	1.32	none	1	NA	none	1	NA	0	0	NA	NA	FALSE	FALSE	FALSE	FALSE	TRUE	FALSE	FALSE	FALSE	low_counts	no_AT_hit
NYDRO33736	maker-nt_contig25-snap-gene-107.33-mRNA-1	0	0	0	0	1.32	none	1	NA	none	1	NA	0	0	NA	NA	FALSE	FALSE	FALSE	FALSE	TRUE	FALSE	FALSE	FALSE	low_counts	no_AT_hit
NYDRO33735	maker-nt_contig25-snap-gene-107.37-mRNA-1	0	0	0	0	1.32	none	1	NA	none	1	NA	0	0	NA	NA	FALSE	FALSE	FALSE	FALSE	TRUE	FALSE	FALSE	FALSE	low_counts	no_AT_hit
NYDRO33737	maker-nt_contig25-snap-gene-107.38-mRNA-1	59	127	20	612	1.32	mother	1.07555e-15	3.856	B	2.10565e-79	31.134	186	632	0.317204	0.968354	TRUE	FALSE	TRUE	TRUE	FALSE	FALSE	FALSE	FALSE	fail_CEF_cutoff	no_AT_hit
NYDRO33740	maker-nt_contig25-snap-gene-107.40-mRNA-1	0	0	0	0	1.32	none	1	NA	none	1	NA	0	0	NA	NA	FALSE	FALSE	FALSE	FALSE	TRUE	FALSE	FALSE	FALSE	low_counts	no_AT_hit
NYDRO33738	maker-nt_contig25-snap-gene-107.42-mRNA-1	0	0	0	0	1.32	none	1	NA	none	1	NA	0	0	NA	NA	FALSE	FALSE	FALSE	FALSE	TRUE	FALSE	FALSE	FALSE	low_counts	no_AT_hit
NYDRO33748	maker-nt_contig25-snap-gene-107.43-mRNA-1	1	0	0	0	1.32	none	1	NA	none	1	NA	1	0	1	NA	FALSE	FALSE	FALSE	FALSE	TRUE	FALSE	FALSE	FALSE	low_counts	no_AT_hit
NYDRO33727	maker-nt_contig25-snap-gene-107.7-mRNA-1	0	0	0	0	1.32	none	1	NA	none	1	NA	0	0	NA	NA	FALSE	FALSE	FALSE	FALSE	TRUE	FALSE	FALSE	FALSE	low_counts	no_AT_hit
NYDRO33730	maker-nt_contig25-snap-gene-107.8-mRNA-1	14	25	0	17	1.32	none	1	NA	none	1	NA	39	17	0.358974	1	FALSE	FALSE	FALSE	FALSE	TRUE	FALSE	FALSE	FALSE	low_counts	no_AT_hit
NYDRO33757	maker-nt_contig25-snap-gene-108.13-mRNA-1	432	159	575	490	1.32	mother	0.0119783	0	A	8.28425e-27	2.357	591	1065	0.730964	0.460094	TRUE	FALSE	FALSE	FALSE	TRUE	FALSE	FALSE	FALSE	fail_pval_cutoff	AT1G76460
NYDRO33759	maker-nt_contig25-snap-gene-108.15-mRNA-1	0	0	0	0	1.32	none	1	NA	none	1	NA	0	0	NA	NA	FALSE	FALSE	FALSE	FALSE	TRUE	FALSE	FALSE	FALSE	low_counts	no_AT_hit
NYDRO33764	maker-nt_contig25-snap-gene-108.17-mRNA-1	0	0	0	0	1.32	none	1	NA	none	1	NA	0	0	NA	NA	FALSE	FALSE	FALSE	FALSE	TRUE	FALSE	FALSE	FALSE	low_counts	no_AT_hit
NYDRO33765	maker-nt_contig25-snap-gene-108.18-mRNA-1	0	0	0	0	1.32	none	1	NA	none	1	NA	0	0	NA	NA	FALSE	FALSE	FALSE	FALSE	TRUE	FALSE	FALSE	FALSE	low_counts	no_AT_hit
NYDRO33763	maker-nt_contig25-snap-gene-108.20-mRNA-1	0	0	0	0	1.32	none	1	NA	none	1	NA	0	0	NA	NA	FALSE	FALSE	FALSE	FALSE	TRUE	FALSE	FALSE	FALSE	low_counts	no_AT_hit
NYDRO33751	maker-nt_contig25-snap-gene-108.21-mRNA-1	0	0	0	0	1.32	none	1	NA	none	1	NA	0	0	NA	NA	FALSE	FALSE	FALSE	FALSE	TRUE	FALSE	FALSE	FALSE	low_counts	no_AT_hit
NYDRO33753	maker-nt_contig25-snap-gene-108.22-mRNA-1	0	15	35	0	1.32	none	1	NA	none	1	NA	15	35	0	0	FALSE	FALSE	FALSE	FALSE	TRUE	FALSE	FALSE	FALSE	low_counts	no_AT_hit
NYDRO33754	maker-nt_contig25-snap-gene-108.23-mRNA-1	0	0	0	0	1.32	none	1	NA	none	1	NA	0	0	NA	NA	FALSE	FALSE	FALSE	FALSE	TRUE	FALSE	FALSE	FALSE	low_counts	no_AT_hit
NYDRO33749	maker-nt_contig25-snap-gene-108.6-mRNA-1	14	0	0	0	1.32	none	1	NA	none	1	NA	14	0	1	NA	FALSE	FALSE	FALSE	FALSE	TRUE	FALSE	FALSE	FALSE	low_counts	no_AT_hit
NYDRO33774	maker-nt_contig25-snap-gene-109.21-mRNA-1	0	0	0	0	1.32	none	1	NA	none	1	NA	0	0	NA	NA	FALSE	FALSE	FALSE	FALSE	TRUE	FALSE	FALSE	FALSE	low_counts	no_AT_hit
NYDRO33770	maker-nt_contig25-snap-gene-109.23-mRNA-1	19	0	0	0	1.32	none	1	NA	none	1	NA	19	0	1	NA	FALSE	FALSE	FALSE	FALSE	TRUE	FALSE	FALSE	FALSE	low_counts	no_AT_hit
NYDRO33769	maker-nt_contig25-snap-gene-109.26-mRNA-1	1938	2336	2251	5680	1.32	mother	6.30773e-06	1.077	B	3.16463e-177	2.727	4274	7931	0.453439	0.716177	TRUE	FALSE	TRUE	FALSE	TRUE	FALSE	FALSE	FALSE	fail_IF_cutoff	AT2G33620
NYDRO33773	maker-nt_contig25-snap-gene-109.27-mRNA-1	4347	2431	6034	6551	1.32	mother	0.000672278	1.024	A	6.95761e-59	1.513	6778	12585	0.64134	0.52054	TRUE	FALSE	TRUE	FALSE	TRUE	FALSE	FALSE	FALSE	fail_IF_cutoff	AT5G18110
NYDRO32500	maker-nt_contig25-snap-gene-11.7-mRNA-1	0	0	0	0	1.32	none	1	NA	none	1	NA	0	0	NA	NA	FALSE	FALSE	FALSE	FALSE	TRUE	FALSE	FALSE	FALSE	low_counts	no_AT_hit
NYDRO32499	maker-nt_contig25-snap-gene-11.8-mRNA-1	0	0	0	0	1.32	none	1	NA	none	1	NA	0	0	NA	NA	FALSE	FALSE	FALSE	FALSE	TRUE	FALSE	FALSE	FALSE	low_counts	no_AT_hit
NYDRO33781	maker-nt_contig25-snap-gene-110.24-mRNA-1	726	481	688	992	1.32	mother	0.00516384	1.01	A	0.578874	NA	1207	1680	0.601491	0.590476	TRUE	FALSE	TRUE	FALSE	TRUE	FALSE	FALSE	FALSE	fail_IF_cutoff	AT3G20930
NYDRO33786	maker-nt_contig25-snap-gene-110.27-mRNA-1	0	0	0	0	1.32	none	1	NA	none	1	NA	0	0	NA	NA	FALSE	FALSE	FALSE	FALSE	TRUE	FALSE	FALSE	FALSE	low_counts	no_AT_hit
NYDRO33795	maker-nt_contig25-snap-gene-111.25-mRNA-1	108	500	8	685	1.32	mother	1.69814e-18	4.354	B	4.41171e-236	162.594	608	693	0.177632	0.988456	TRUE	FALSE	TRUE	TRUE	FALSE	FALSE	FALSE	FALSE	fail_CEF_cutoff	AT1G64790
NYDRO33798	maker-nt_contig25-snap-gene-111.30-mRNA-1	2637	1131	4655	5203	1.32	mother	4.85394e-24	1.341	A	4.13341e-75	1.87	3768	9858	0.699841	0.527795	TRUE	FALSE	TRUE	FALSE	TRUE	FALSE	FALSE	FALSE	fail_IF_cutoff	AT5G18130
NYDRO33799	maker-nt_contig25-snap-gene-111.31-mRNA-1	0	0	0	0	1.32	none	1	NA	none	1	NA	0	0	NA	NA	FALSE	FALSE	FALSE	FALSE	TRUE	FALSE	FALSE	FALSE	low_counts	no_AT_hit
NYDRO33807	maker-nt_contig25-snap-gene-112.17-mRNA-1	24	0	0	0	1.32	none	1	NA	none	1	NA	24	0	1	NA	FALSE	FALSE	FALSE	FALSE	TRUE	FALSE	FALSE	FALSE	low_counts	no_AT_hit
NYDRO33806	maker-nt_contig25-snap-gene-112.18-mRNA-1	10	0	0	0	1.32	none	1	NA	none	1	NA	10	0	1	NA	FALSE	FALSE	FALSE	FALSE	TRUE	FALSE	FALSE	FALSE	low_counts	no_AT_hit
NYDRO33809	maker-nt_contig25-snap-gene-112.21-mRNA-1	2427	1963	1907	3515	1.32	mother	1.60819e-10	1.166	B	1.21143e-21	1.329	4390	5422	0.552847	0.648285	TRUE	FALSE	TRUE	FALSE	TRUE	FALSE	FALSE	FALSE	fail_IF_cutoff	AT4G33865
NYDRO33816	maker-nt_contig25-snap-gene-112.25-mRNA-1	19	0	0	0	1.32	none	1	NA	none	1	NA	19	0	1	NA	FALSE	FALSE	FALSE	FALSE	TRUE	FALSE	FALSE	FALSE	low_counts	ATCG00740.1
NYDRO33817	maker-nt_contig25-snap-gene-112.27-mRNA-1	0	0	28	0	1.32	none	1	NA	none	1	NA	0	28	NA	0	FALSE	FALSE	FALSE	FALSE	TRUE	FALSE	FALSE	FALSE	low_counts	no_AT_hit
NYDRO33818	maker-nt_contig25-snap-gene-112.31-mRNA-1	0	0	0	0	1.32	none	1	NA	none	1	NA	0	0	NA	NA	FALSE	FALSE	FALSE	FALSE	TRUE	FALSE	FALSE	FALSE	low_counts	no_AT_hit
NYDRO33803	maker-nt_contig25-snap-gene-112.33-mRNA-1	44	185	103	883	1.32	mother	0.532486	NA	B	3.53076e-98	21.195	229	986	0.19214	0.895538	TRUE	FALSE	FALSE	FALSE	FALSE	FALSE	FALSE	FALSE	fail_pval_cutoff	AT1G10370
NYDRO33815	maker-nt_contig25-snap-gene-112.37-mRNA-1	0	0	0	0	1.32	none	1	NA	none	1	NA	0	0	NA	NA	FALSE	FALSE	FALSE	FALSE	TRUE	FALSE	FALSE	FALSE	low_counts	ATCG00480.1
NYDRO33814	maker-nt_contig25-snap-gene-112.39-mRNA-1	0	0	0	0	1.32	none	1	NA	none	1	NA	0	0	NA	NA	FALSE	FALSE	FALSE	FALSE	TRUE	FALSE	FALSE	FALSE	low_counts	no_AT_hit
NYDRO33822	maker-nt_contig25-snap-gene-113.13-mRNA-1	0	0	0	0	1.32	none	1	NA	none	1	NA	0	0	NA	NA	FALSE	FALSE	FALSE	FALSE	TRUE	FALSE	FALSE	FALSE	low_counts	no_AT_hit
NYDRO33823	maker-nt_contig25-snap-gene-113.14-mRNA-1	0	0	0	0	1.32	none	1	NA	none	1	NA	0	0	NA	NA	FALSE	FALSE	FALSE	FALSE	TRUE	FALSE	FALSE	FALSE	low_counts	no_AT_hit
NYDRO33829	maker-nt_contig25-snap-gene-113.16-mRNA-1	36	0	6	72	1.32	none	1	NA	none	1	NA	36	78	1	0.923077	FALSE	FALSE	FALSE	FALSE	TRUE	FALSE	FALSE	FALSE	low_counts	AT5G33406
NYDRO33828	maker-nt_contig25-snap-gene-113.17-mRNA-1	288	92	9	178	1.32	mother	3.44757e-51	14.564	B	1.447e-09	2.59	380	187	0.757895	0.951872	TRUE	FALSE	TRUE	TRUE	TRUE	TRUE	TRUE	FALSE	MEG	AT2G44260
NYDRO33827	maker-nt_contig25-snap-gene-113.33-mRNA-1	0	0	0	0	1.32	none	1	NA	none	1	NA	0	0	NA	NA	FALSE	FALSE	FALSE	FALSE	TRUE	FALSE	FALSE	FALSE	low_counts	AT3G42170
NYDRO33839	maker-nt_contig25-snap-gene-113.35-mRNA-1	0	0	0	0	1.32	none	1	NA	none	1	NA	0	0	NA	NA	FALSE	FALSE	FALSE	FALSE	TRUE	FALSE	FALSE	FALSE	low_counts	AT5G36890
NYDRO33843	maker-nt_contig25-snap-gene-114.159-mRNA-1	54038	1	69	920	1.32	mother	0	57188.3	A	7.87344e-120	560.502	54039	989	0.999981	0.930233	TRUE	FALSE	TRUE	TRUE	FALSE	TRUE	FALSE	FALSE	fail_CEF_cutoff	AT3G25830
NYDRO33851	maker-nt_contig25-snap-gene-115.11-mRNA-1	17	26	0	0	1.32	none	1	NA	none	1	NA	43	0	0.395349	NA	FALSE	FALSE	FALSE	FALSE	TRUE	FALSE	FALSE	FALSE	low_counts	no_AT_hit
NYDRO33859	maker-nt_contig25-snap-gene-115.16-mRNA-1	0	0	0	0	1.32	none	1	NA	none	1	NA	0	0	NA	NA	FALSE	FALSE	FALSE	FALSE	TRUE	FALSE	FALSE	FALSE	low_counts	AT4G09660
NYDRO33853	maker-nt_contig25-snap-gene-115.8-mRNA-1	499	169	886	673	1.32	mother	0.0151733	0	A	1.59959e-43	2.954	668	1559	0.747006	0.431687	TRUE	FALSE	FALSE	FALSE	TRUE	FALSE	FALSE	FALSE	fail_pval_cutoff	AT1G51350
NYDRO33852	maker-nt_contig25-snap-gene-115.9-mRNA-1	0	0	0	0	1.32	none	1	NA	none	1	NA	0	0	NA	NA	FALSE	FALSE	FALSE	FALSE	TRUE	FALSE	FALSE	FALSE	low_counts	no_AT_hit
NYDRO33861	maker-nt_contig25-snap-gene-116.24-mRNA-1	0	0	0	0	1.32	none	1	NA	none	1	NA	0	0	NA	NA	FALSE	FALSE	FALSE	FALSE	TRUE	FALSE	FALSE	FALSE	low_counts	no_AT_hit
NYDRO33863	maker-nt_contig25-snap-gene-116.25-mRNA-1	0	0	0	0	1.32	none	1	NA	none	1	NA	0	0	NA	NA	FALSE	FALSE	FALSE	FALSE	TRUE	FALSE	FALSE	FALSE	low_counts	AT1G66910
NYDRO33864	maker-nt_contig25-snap-gene-116.26-mRNA-1	0	0	0	0	1.32	none	1	NA	none	1	NA	0	0	NA	NA	FALSE	FALSE	FALSE	FALSE	TRUE	FALSE	FALSE	FALSE	low_counts	no_AT_hit
NYDRO33873	maker-nt_contig25-snap-gene-117.10-mRNA-1	0	0	0	0	1.32	none	1	NA	none	1	NA	0	0	NA	NA	FALSE	FALSE	FALSE	FALSE	TRUE	FALSE	FALSE	FALSE	low_counts	no_AT_hit
NYDRO33872	maker-nt_contig25-snap-gene-117.11-mRNA-1	0	0	0	0	1.32	none	1	NA	none	1	NA	0	0	NA	NA	FALSE	FALSE	FALSE	FALSE	TRUE	FALSE	FALSE	FALSE	low_counts	AT1G10370
NYDRO33874	maker-nt_contig25-snap-gene-117.14-mRNA-1	0	0	0	53	1.32	none	1	NA	none	1	NA	0	53	NA	1	FALSE	FALSE	FALSE	FALSE	TRUE	FALSE	FALSE	FALSE	low_counts	no_AT_hit
NYDRO33877	maker-nt_contig25-snap-gene-117.15-mRNA-1	0	0	0	0	1.32	none	1	NA	none	1	NA	0	0	NA	NA	FALSE	FALSE	FALSE	FALSE	TRUE	FALSE	FALSE	FALSE	low_counts	no_AT_hit
NYDRO33876	maker-nt_contig25-snap-gene-117.16-mRNA-1	0	0	0	0	1.32	none	1	NA	none	1	NA	0	0	NA	NA	FALSE	FALSE	FALSE	FALSE	TRUE	FALSE	FALSE	FALSE	low_counts	no_AT_hit
NYDRO33878	maker-nt_contig25-snap-gene-117.17-mRNA-1	0	0	0	0	1.32	none	1	NA	none	1	NA	0	0	NA	NA	FALSE	FALSE	FALSE	FALSE	TRUE	FALSE	FALSE	FALSE	low_counts	no_AT_hit
NYDRO33879	maker-nt_contig25-snap-gene-117.19-mRNA-1	0	0	0	0	1.32	none	1	NA	none	1	NA	0	0	NA	NA	FALSE	FALSE	FALSE	FALSE	TRUE	FALSE	FALSE	FALSE	low_counts	AT2G44480
NYDRO33883	maker-nt_contig25-snap-gene-117.20-mRNA-1	0	0	0	0	1.32	none	1	NA	none	1	NA	0	0	NA	NA	FALSE	FALSE	FALSE	FALSE	TRUE	FALSE	FALSE	FALSE	low_counts	AT5G38260
NYDRO33884	maker-nt_contig25-snap-gene-117.22-mRNA-1	0	0	0	0	1.32	none	1	NA	none	1	NA	0	0	NA	NA	FALSE	FALSE	FALSE	FALSE	TRUE	FALSE	FALSE	FALSE	low_counts	no_AT_hit
NYDRO33885	maker-nt_contig25-snap-gene-117.23-mRNA-1	0	0	0	0	1.32	none	1	NA	none	1	NA	0	0	NA	NA	FALSE	FALSE	FALSE	FALSE	TRUE	FALSE	FALSE	FALSE	low_counts	no_AT_hit
NYDRO33887	maker-nt_contig25-snap-gene-117.25-mRNA-1	0	0	0	0	1.32	none	1	NA	none	1	NA	0	0	NA	NA	FALSE	FALSE	FALSE	FALSE	TRUE	FALSE	FALSE	FALSE	low_counts	AT2G44480
NYDRO33889	maker-nt_contig25-snap-gene-117.26-mRNA-1	0	0	0	0	1.32	none	1	NA	none	1	NA	0	0	NA	NA	FALSE	FALSE	FALSE	FALSE	TRUE	FALSE	FALSE	FALSE	low_counts	AT1G66910
NYDRO33892	maker-nt_contig25-snap-gene-117.30-mRNA-1	0	0	0	0	1.32	none	1	NA	none	1	NA	0	0	NA	NA	FALSE	FALSE	FALSE	FALSE	TRUE	FALSE	FALSE	FALSE	low_counts	no_AT_hit
NYDRO33891	maker-nt_contig25-snap-gene-117.31-mRNA-1	0	0	0	0	1.32	none	1	NA	none	1	NA	0	0	NA	NA	FALSE	FALSE	FALSE	FALSE	TRUE	FALSE	FALSE	FALSE	low_counts	AT1G66980
NYDRO33888	maker-nt_contig25-snap-gene-117.32-mRNA-1	38	0	0	0	1.32	none	1	NA	none	1	NA	38	0	1	NA	FALSE	FALSE	FALSE	FALSE	TRUE	FALSE	FALSE	FALSE	low_counts	AT1G66980
NYDRO33890	maker-nt_contig25-snap-gene-117.38-mRNA-1	0	0	0	0	1.32	none	1	NA	none	1	NA	0	0	NA	NA	FALSE	FALSE	FALSE	FALSE	TRUE	FALSE	FALSE	FALSE	low_counts	AT5G38280
NYDRO33894	maker-nt_contig25-snap-gene-117.39-mRNA-1	0	0	0	0	1.32	none	1	NA	none	1	NA	0	0	NA	NA	FALSE	FALSE	FALSE	FALSE	TRUE	FALSE	FALSE	FALSE	low_counts	AT5G38260
NYDRO33895	maker-nt_contig25-snap-gene-117.40-mRNA-1	0	0	0	0	1.32	none	1	NA	none	1	NA	0	0	NA	NA	FALSE	FALSE	FALSE	FALSE	TRUE	FALSE	FALSE	FALSE	low_counts	AT5G20050
NYDRO33869	maker-nt_contig25-snap-gene-117.7-mRNA-1	0	0	29	0	1.32	none	1	NA	none	1	NA	0	29	NA	0	FALSE	FALSE	FALSE	FALSE	TRUE	FALSE	FALSE	FALSE	low_counts	AT1G66910
NYDRO33871	maker-nt_contig25-snap-gene-117.8-mRNA-1	0	0	0	0	1.32	none	1	NA	none	1	NA	0	0	NA	NA	FALSE	FALSE	FALSE	FALSE	TRUE	FALSE	FALSE	FALSE	low_counts	AT1G66910
NYDRO33870	maker-nt_contig25-snap-gene-117.9-mRNA-1	0	0	0	0	1.32	none	1	NA	none	1	NA	0	0	NA	NA	FALSE	FALSE	FALSE	FALSE	TRUE	FALSE	FALSE	FALSE	low_counts	AT5G38280
NYDRO32515	maker-nt_contig25-snap-gene-12.10-mRNA-1	0	0	0	0	1.32	none	1	NA	none	1	NA	0	0	NA	NA	FALSE	FALSE	FALSE	FALSE	TRUE	FALSE	FALSE	FALSE	low_counts	no_AT_hit
NYDRO32518	maker-nt_contig25-snap-gene-12.11-mRNA-1	0	0	0	0	1.32	none	1	NA	none	1	NA	0	0	NA	NA	FALSE	FALSE	FALSE	FALSE	TRUE	FALSE	FALSE	FALSE	low_counts	no_AT_hit
NYDRO32507	maker-nt_contig25-snap-gene-12.2-mRNA-1	120	142	239	570	1.32	mother	0.404653	NA	B	1.50344e-12	1.904	262	809	0.458015	0.704574	TRUE	FALSE	FALSE	FALSE	TRUE	FALSE	FALSE	FALSE	fail_pval_cutoff	AT2G11000
NYDRO32512	maker-nt_contig25-snap-gene-12.7-mRNA-1	1747	562	2434	2177	1.32	mother	2.05406e-17	1.37	A	4.76048e-116	2.983	2309	4611	0.756605	0.472132	TRUE	FALSE	TRUE	FALSE	TRUE	FALSE	FALSE	FALSE	fail_IF_cutoff	AT3G12010
NYDRO32517	maker-nt_contig25-snap-gene-12.9-mRNA-1	0	0	0	0	1.32	none	1	NA	none	1	NA	0	0	NA	NA	FALSE	FALSE	FALSE	FALSE	TRUE	FALSE	FALSE	FALSE	low_counts	no_AT_hit
NYDRO32521	maker-nt_contig25-snap-gene-13.18-mRNA-1	2350	507	2292	2005	1.32	mother	2.10462e-55	1.991	A	1.76916e-211	4.534	2857	4297	0.822541	0.466605	TRUE	FALSE	TRUE	FALSE	TRUE	FALSE	FALSE	FALSE	fail_IF_cutoff	AT5G10870
NYDRO32523	maker-nt_contig25-snap-gene-13.20-mRNA-1	3740	2125	4346	4469	1.32	mother	0.328999	NA	A	5.12954e-55	1.556	5865	8815	0.637681	0.506977	TRUE	FALSE	FALSE	FALSE	TRUE	FALSE	FALSE	FALSE	fail_pval_cutoff	AT5G59740
NYDRO32530	maker-nt_contig25-snap-gene-14.16-mRNA-1	50	0	50	0	1.32	none	1	NA	A	3.4329e-29	169.413	50	50	1	0	FALSE	FALSE	FALSE	FALSE	FALSE	FALSE	FALSE	FALSE	low_counts	no_AT_hit
NYDRO32536	maker-nt_contig25-snap-gene-15.54-mRNA-1	11	0	0	0	1.32	none	1	NA	none	1	NA	11	0	1	NA	FALSE	FALSE	FALSE	FALSE	TRUE	FALSE	FALSE	FALSE	low_counts	AT1G80460
NYDRO32538	maker-nt_contig25-snap-gene-15.61-mRNA-1	531	74	2066	1360	1.32	mother	2.87973e-19	1.986	A	2.50057e-114	7.987	605	3426	0.877686	0.396964	TRUE	FALSE	TRUE	FALSE	TRUE	FALSE	FALSE	FALSE	fail_IF_cutoff	AT3G05470
NYDRO32549	maker-nt_contig25-snap-gene-16.23-mRNA-1	320	153	599	387	1.32	father	0.0421581	0	A	2.78375e-24	2.351	473	986	0.676533	0.392495	TRUE	FALSE	FALSE	FALSE	TRUE	FALSE	FALSE	FALSE	fail_pval_cutoff	no_AT_hit
NYDRO32545	maker-nt_contig25-snap-gene-16.29-mRNA-1	0	0	0	0	1.32	none	1	NA	none	1	NA	0	0	NA	NA	FALSE	FALSE	FALSE	FALSE	TRUE	FALSE	FALSE	FALSE	low_counts	no_AT_hit
NYDRO32546	maker-nt_contig25-snap-gene-16.31-mRNA-1	0	0	0	0	1.32	none	1	NA	none	1	NA	0	0	NA	NA	FALSE	FALSE	FALSE	FALSE	TRUE	FALSE	FALSE	FALSE	low_counts	AT2G25010
NYDRO32566	maker-nt_contig25-snap-gene-17.16-mRNA-1	520	420	1133	1117	1.32	father	1.21068e-05	1.156	A	0.00406062	1.017	940	2250	0.553191	0.496444	TRUE	FALSE	TRUE	FALSE	TRUE	FALSE	FALSE	FALSE	fail_IF_cutoff	AT1G80030
NYDRO32571	maker-nt_contig25-snap-gene-17.18-mRNA-1	0	0	0	0	1.32	none	1	NA	none	1	NA	0	0	NA	NA	FALSE	FALSE	FALSE	FALSE	TRUE	FALSE	FALSE	FALSE	low_counts	no_AT_hit
NYDRO32574	maker-nt_contig25-snap-gene-17.19-mRNA-1	0	0	0	0	1.32	none	1	NA	none	1	NA	0	0	NA	NA	FALSE	FALSE	FALSE	FALSE	TRUE	FALSE	FALSE	FALSE	low_counts	no_AT_hit
NYDRO32577	maker-nt_contig25-snap-gene-17.20-mRNA-1	0	0	0	0	1.32	none	1	NA	none	1	NA	0	0	NA	NA	FALSE	FALSE	FALSE	FALSE	TRUE	FALSE	FALSE	FALSE	low_counts	no_AT_hit
NYDRO32561	maker-nt_contig25-snap-gene-17.22-mRNA-1	0	0	8	3	1.32	none	1	NA	none	1	NA	0	11	NA	0.272727	FALSE	FALSE	FALSE	FALSE	TRUE	FALSE	FALSE	FALSE	low_counts	no_AT_hit
NYDRO32588	maker-nt_contig25-snap-gene-18.30-mRNA-1	1397	999	2904	3200	1.32	father	0.0177221	0	A	1.2697e-06	1.113	2396	6104	0.583055	0.524246	TRUE	FALSE	FALSE	FALSE	TRUE	FALSE	FALSE	FALSE	fail_pval_cutoff	AT2G25050
NYDRO32573	maker-nt_contig25-snap-gene-18.33-mRNA-1	0	0	0	0	1.32	none	1	NA	none	1	NA	0	0	NA	NA	FALSE	FALSE	FALSE	FALSE	TRUE	FALSE	FALSE	FALSE	low_counts	AT2G25010
NYDRO32585	maker-nt_contig25-snap-gene-18.63-mRNA-1	0	0	0	0	1.32	none	1	NA	none	1	NA	0	0	NA	NA	FALSE	FALSE	FALSE	FALSE	TRUE	FALSE	FALSE	FALSE	low_counts	no_AT_hit
NYDRO32591	maker-nt_contig25-snap-gene-19.2-mRNA-1	0	0	0	0	1.32	none	1	NA	none	1	NA	0	0	NA	NA	FALSE	FALSE	FALSE	FALSE	TRUE	FALSE	FALSE	FALSE	low_counts	no_AT_hit
NYDRO32600	maker-nt_contig25-snap-gene-20.0-mRNA-1	7731	4089	5657	8557	1.32	mother	9.90202e-86	1.528	A	8.11323e-18	1.164	11820	14214	0.654061	0.602012	TRUE	FALSE	TRUE	FALSE	TRUE	FALSE	FALSE	FALSE	fail_IF_cutoff	AT4G28080
NYDRO32603	maker-nt_contig25-snap-gene-20.4-mRNA-1	0	0	0	0	1.32	none	1	NA	none	1	NA	0	0	NA	NA	FALSE	FALSE	FALSE	FALSE	TRUE	FALSE	FALSE	FALSE	low_counts	no_AT_hit
NYDRO32611	maker-nt_contig25-snap-gene-21.32-mRNA-1	632	0	627	90	1.32	mother	7.3599e-20	10.872	A	1.56336e-286	919.373	632	717	1	0.125523	TRUE	FALSE	TRUE	TRUE	FALSE	FALSE	FALSE	FALSE	fail_CEF_cutoff	no_AT_hit
NYDRO32618	maker-nt_contig25-snap-gene-21.44-mRNA-1	0	0	0	0	1.32	none	1	NA	none	1	NA	0	0	NA	NA	FALSE	FALSE	FALSE	FALSE	TRUE	FALSE	FALSE	FALSE	low_counts	no_AT_hit
NYDRO32626	maker-nt_contig25-snap-gene-22.21-mRNA-1	12243	8052	16518	20413	1.32	mother	3.18338e-05	1.027	A	2.30657e-31	1.172	20295	36931	0.603252	0.552733	TRUE	FALSE	TRUE	FALSE	TRUE	FALSE	FALSE	FALSE	fail_IF_cutoff	AT4G31880
NYDRO32627	maker-nt_contig25-snap-gene-22.26-mRNA-1	137	37	229	90	1.32	father	0.451224	NA	A	1.7021e-27	5.148	174	319	0.787356	0.282132	TRUE	FALSE	FALSE	FALSE	TRUE	FALSE	FALSE	FALSE	fail_pval_cutoff	AT5G20380
NYDRO32631	maker-nt_contig25-snap-gene-23.27-mRNA-1	0	0	0	0	1.32	none	1	NA	none	1	NA	0	0	NA	NA	FALSE	FALSE	FALSE	FALSE	TRUE	FALSE	FALSE	FALSE	low_counts	no_AT_hit
NYDRO32637	maker-nt_contig25-snap-gene-23.28-mRNA-1	40991	17103	38543	33802	1.32	mother	1.23112e-58	1.168	A	0	2.646	58094	72345	0.705598	0.467233	TRUE	FALSE	TRUE	FALSE	TRUE	FALSE	FALSE	FALSE	fail_IF_cutoff	AT5G56670
NYDRO32643	maker-nt_contig25-snap-gene-23.34-mRNA-1	0	0	0	0	1.32	none	1	NA	none	1	NA	0	0	NA	NA	FALSE	FALSE	FALSE	FALSE	TRUE	FALSE	FALSE	FALSE	low_counts	no_AT_hit
NYDRO32648	maker-nt_contig25-snap-gene-24.26-mRNA-1	0	0	0	0	1.32	none	1	NA	none	1	NA	0	0	NA	NA	FALSE	FALSE	FALSE	FALSE	TRUE	FALSE	FALSE	FALSE	low_counts	no_AT_hit
NYDRO32658	maker-nt_contig25-snap-gene-24.30-mRNA-1	0	0	0	0	1.32	none	1	NA	none	1	NA	0	0	NA	NA	FALSE	FALSE	FALSE	FALSE	TRUE	FALSE	FALSE	FALSE	low_counts	no_AT_hit
NYDRO32657	maker-nt_contig25-snap-gene-24.32-mRNA-1	0	0	0	0	1.32	none	1	NA	none	1	NA	0	0	NA	NA	FALSE	FALSE	FALSE	FALSE	TRUE	FALSE	FALSE	FALSE	low_counts	no_AT_hit
NYDRO32650	maker-nt_contig25-snap-gene-24.34-mRNA-1	6	59	49	42	1.32	father	1.34051e-11	5.865	B	5.90953e-07	2.473	65	91	0.0923077	0.461538	TRUE	FALSE	TRUE	TRUE	TRUE	FALSE	FALSE	FALSE	fail_pmat_cutoff	AT2G24960
NYDRO32651	maker-nt_contig25-snap-gene-24.35-mRNA-1	0	0	0	0	1.32	none	1	NA	none	1	NA	0	0	NA	NA	FALSE	FALSE	FALSE	FALSE	TRUE	FALSE	FALSE	FALSE	low_counts	AT5G41980
NYDRO32653	maker-nt_contig25-snap-gene-24.36-mRNA-1	2067	500	1824	1200	1.32	mother	3.03172e-13	1.316	A	6.54113e-218	5.299	2567	3024	0.80522	0.396825	TRUE	FALSE	TRUE	FALSE	TRUE	FALSE	FALSE	FALSE	fail_IF_cutoff	AT3G11220
NYDRO32661	maker-nt_contig25-snap-gene-24.38-mRNA-1	3544	2234	6696	10326	1.32	mother	6.58701e-28	1.291	A	0.380634	NA	5778	17022	0.613361	0.606627	TRUE	FALSE	TRUE	FALSE	TRUE	FALSE	FALSE	FALSE	fail_IF_cutoff	AT1G15740
NYDRO32665	maker-nt_contig25-snap-gene-25.33-mRNA-1	10178	4888	7979	8154	1.32	mother	1.7029e-17	1.144	A	5.04196e-205	1.909	15066	16133	0.675561	0.505424	TRUE	FALSE	TRUE	FALSE	TRUE	FALSE	FALSE	FALSE	fail_IF_cutoff	AT5G34850
NYDRO32682	maker-nt_contig25-snap-gene-26.29-mRNA-1	219	359	340	1037	1.32	mother	0.634241	NA	B	2.61531e-54	3.74	578	1377	0.378893	0.753086	TRUE	FALSE	FALSE	FALSE	TRUE	FALSE	FALSE	FALSE	fail_pval_cutoff	AT2G22140
NYDRO32676	maker-nt_contig25-snap-gene-26.31-mRNA-1	0	0	0	0	1.32	none	1	NA	none	1	NA	0	0	NA	NA	FALSE	FALSE	FALSE	FALSE	TRUE	FALSE	FALSE	FALSE	low_counts	AT3G42180
NYDRO32679	maker-nt_contig25-snap-gene-26.32-mRNA-1	0	0	0	0	1.32	none	1	NA	none	1	NA	0	0	NA	NA	FALSE	FALSE	FALSE	FALSE	TRUE	FALSE	FALSE	FALSE	low_counts	no_AT_hit
NYDRO32680	maker-nt_contig25-snap-gene-26.33-mRNA-1	0	0	0	0	1.32	none	1	NA	none	1	NA	0	0	NA	NA	FALSE	FALSE	FALSE	FALSE	TRUE	FALSE	FALSE	FALSE	low_counts	no_AT_hit
NYDRO32688	maker-nt_contig25-snap-gene-26.41-mRNA-1	26460	24152	35014	50651	1.32	father	1.41725e-16	1.066	B	3.64882e-133	1.28	50612	85665	0.522801	0.591268	TRUE	FALSE	TRUE	FALSE	TRUE	FALSE	FALSE	FALSE	fail_IF_cutoff	AT5G58000
NYDRO32690	maker-nt_contig25-snap-gene-27.41-mRNA-1	1247	2116	2046	5671	1.32	father	0.190635	NA	B	4.80675e-285	4.169	3363	7717	0.3708	0.734871	TRUE	FALSE	FALSE	FALSE	TRUE	FALSE	FALSE	FALSE	fail_pval_cutoff	AT1G59520
NYDRO32701	maker-nt_contig25-snap-gene-27.49-mRNA-1	3188	1997	4056	3978	1.32	father	0.00483765	1.007	A	2.44933e-41	1.473	5185	8034	0.614851	0.495146	TRUE	FALSE	TRUE	FALSE	TRUE	FALSE	FALSE	FALSE	fail_IF_cutoff	AT2G25640
NYDRO32707	maker-nt_contig25-snap-gene-28.17-mRNA-1	61	0	33	0	1.32	none	1	NA	none	1	NA	61	33	1	0	FALSE	FALSE	FALSE	FALSE	TRUE	FALSE	FALSE	FALSE	low_counts	no_AT_hit
NYDRO32718	maker-nt_contig25-snap-gene-29.15-mRNA-1	756	977	934	2022	1.32	father	0.611335	NA	B	1.16807e-61	2.355	1733	2956	0.436238	0.684032	TRUE	FALSE	FALSE	FALSE	TRUE	FALSE	FALSE	FALSE	fail_pval_cutoff	AT1G72275
NYDRO32720	maker-nt_contig25-snap-gene-29.20-mRNA-1	7786	3416	10749	10307	1.32	mother	1.65392e-20	1.173	A	1.29421e-279	2.222	11202	21056	0.695054	0.489504	TRUE	FALSE	TRUE	FALSE	TRUE	FALSE	FALSE	FALSE	fail_IF_cutoff	AT4G37830
NYDRO32472	maker-nt_contig25-snap-gene-3.5-mRNA-1	219	34	313	97	1.32	mother	0.61553	NA	A	9.9966e-60	11.56	253	410	0.865613	0.236585	TRUE	FALSE	FALSE	FALSE	TRUE	FALSE	FALSE	FALSE	fail_pval_cutoff	no_AT_hit
NYDRO32732	maker-nt_contig25-snap-gene-30.12-mRNA-1	0	0	0	0	1.32	none	1	NA	none	1	NA	0	0	NA	NA	FALSE	FALSE	FALSE	FALSE	TRUE	FALSE	FALSE	FALSE	low_counts	no_AT_hit
NYDRO32738	maker-nt_contig25-snap-gene-30.14-mRNA-1	123	319	80	2332	1.32	mother	2.71128e-31	4.196	B	1.55326e-236	49.176	442	2412	0.278281	0.966833	TRUE	FALSE	TRUE	TRUE	FALSE	FALSE	FALSE	FALSE	fail_CEF_cutoff	AT5G10930
NYDRO32739	maker-nt_contig25-snap-gene-30.19-mRNA-1	0	0	0	0	1.32	none	1	NA	none	1	NA	0	0	NA	NA	FALSE	FALSE	FALSE	FALSE	TRUE	FALSE	FALSE	FALSE	low_counts	AT2G24210
NYDRO32748	maker-nt_contig25-snap-gene-31.18-mRNA-1	37	143	90	254	1.32	father	0.000304016	1.31	B	6.16434e-32	5.99	180	344	0.205556	0.738372	TRUE	FALSE	TRUE	FALSE	TRUE	FALSE	FALSE	FALSE	fail_IF_cutoff	AT4G34050
NYDRO32741	maker-nt_contig25-snap-gene-31.6-mRNA-1	0	0	0	0	1.32	none	1	NA	none	1	NA	0	0	NA	NA	FALSE	FALSE	FALSE	FALSE	TRUE	FALSE	FALSE	FALSE	low_counts	no_AT_hit
NYDRO32751	maker-nt_contig25-snap-gene-32.15-mRNA-1	0	0	0	0	1.32	none	1	NA	none	1	NA	0	0	NA	NA	FALSE	FALSE	FALSE	FALSE	TRUE	FALSE	FALSE	FALSE	low_counts	no_AT_hit
NYDRO32755	maker-nt_contig25-snap-gene-32.18-mRNA-1	0	0	0	0	1.32	none	1	NA	none	1	NA	0	0	NA	NA	FALSE	FALSE	FALSE	FALSE	TRUE	FALSE	FALSE	FALSE	low_counts	no_AT_hit
NYDRO32754	maker-nt_contig25-snap-gene-32.7-mRNA-1	0	0	0	0	1.32	none	1	NA	none	1	NA	0	0	NA	NA	FALSE	FALSE	FALSE	FALSE	TRUE	FALSE	FALSE	FALSE	low_counts	no_AT_hit
NYDRO32753	maker-nt_contig25-snap-gene-32.8-mRNA-1	0	0	12	0	1.32	none	1	NA	none	1	NA	0	12	NA	0	FALSE	FALSE	FALSE	FALSE	TRUE	FALSE	FALSE	FALSE	low_counts	no_AT_hit
NYDRO32756	maker-nt_contig25-snap-gene-32.9-mRNA-1	0	0	0	0	1.32	none	1	NA	none	1	NA	0	0	NA	NA	FALSE	FALSE	FALSE	FALSE	TRUE	FALSE	FALSE	FALSE	low_counts	no_AT_hit
NYDRO32759	maker-nt_contig25-snap-gene-33.0-mRNA-1	0	0	0	10	1.32	none	1	NA	none	1	NA	0	10	NA	1	FALSE	FALSE	FALSE	FALSE	TRUE	FALSE	FALSE	FALSE	low_counts	no_AT_hit
NYDRO32760	maker-nt_contig25-snap-gene-33.1-mRNA-1	0	0	0	0	1.32	none	1	NA	none	1	NA	0	0	NA	NA	FALSE	FALSE	FALSE	FALSE	TRUE	FALSE	FALSE	FALSE	low_counts	no_AT_hit
NYDRO32764	maker-nt_contig25-snap-gene-33.11-mRNA-1	0	0	6	0	1.32	none	1	NA	none	1	NA	0	6	NA	0	FALSE	FALSE	FALSE	FALSE	TRUE	FALSE	FALSE	FALSE	low_counts	no_AT_hit
NYDRO32763	maker-nt_contig25-snap-gene-33.3-mRNA-1	0	0	0	0	1.32	none	1	NA	none	1	NA	0	0	NA	NA	FALSE	FALSE	FALSE	FALSE	TRUE	FALSE	FALSE	FALSE	low_counts	no_AT_hit
NYDRO32762	maker-nt_contig25-snap-gene-33.4-mRNA-1	0	0	0	0	1.32	none	1	NA	none	1	NA	0	0	NA	NA	FALSE	FALSE	FALSE	FALSE	TRUE	FALSE	FALSE	FALSE	low_counts	no_AT_hit
NYDRO32771	maker-nt_contig25-snap-gene-33.7-mRNA-1	0	0	0	0	1.32	none	1	NA	none	1	NA	0	0	NA	NA	FALSE	FALSE	FALSE	FALSE	TRUE	FALSE	FALSE	FALSE	low_counts	no_AT_hit
NYDRO32757	maker-nt_contig25-snap-gene-33.9-mRNA-1	0	0	0	0	1.32	none	1	NA	none	1	NA	0	0	NA	NA	FALSE	FALSE	FALSE	FALSE	TRUE	FALSE	FALSE	FALSE	low_counts	no_AT_hit
NYDRO32783	maker-nt_contig25-snap-gene-34.14-mRNA-1	344	0	368	0	1.32	none	1	NA	A	1.14324e-212	8578.55	344	368	1	0	TRUE	FALSE	FALSE	FALSE	FALSE	FALSE	FALSE	FALSE	fail_pval_cutoff	no_AT_hit
NYDRO32777	maker-nt_contig25-snap-gene-34.25-mRNA-1	0	0	0	0	1.32	none	1	NA	none	1	NA	0	0	NA	NA	FALSE	FALSE	FALSE	FALSE	TRUE	FALSE	FALSE	FALSE	low_counts	ATCG01280.1
NYDRO32792	maker-nt_contig25-snap-gene-35.39-mRNA-1	3284	2062	4583	6320	1.32	mother	1.44611e-11	1.148	A	3.05288e-05	1.052	5346	10903	0.614291	0.579657	TRUE	FALSE	TRUE	FALSE	TRUE	FALSE	FALSE	FALSE	fail_IF_cutoff	AT2G25140
NYDRO32797	maker-nt_contig25-snap-gene-35.41-mRNA-1	0	0	0	0	1.32	none	1	NA	none	1	NA	0	0	NA	NA	FALSE	FALSE	FALSE	FALSE	TRUE	FALSE	FALSE	FALSE	low_counts	no_AT_hit
NYDRO32808	maker-nt_contig25-snap-gene-36.31-mRNA-1	123	0	181	1	1.32	mother	1	NA	A	3.5306e-86	1019.1	123	182	1	0.00549451	TRUE	FALSE	FALSE	FALSE	FALSE	FALSE	FALSE	FALSE	fail_pval_cutoff	no_AT_hit
NYDRO32809	maker-nt_contig25-snap-gene-36.32-mRNA-1	1234	0	1779	126	1.32	mother	2.51564e-21	10.902	A	0	3786.69	1234	1905	1	0.0661417	TRUE	FALSE	TRUE	TRUE	FALSE	FALSE	FALSE	FALSE	fail_CEF_cutoff	AT1G43760
NYDRO32810	maker-nt_contig25-snap-gene-36.36-mRNA-1	0	0	0	0	1.32	none	1	NA	none	1	NA	0	0	NA	NA	FALSE	FALSE	FALSE	FALSE	TRUE	FALSE	FALSE	FALSE	low_counts	no_AT_hit
NYDRO32811	maker-nt_contig25-snap-gene-36.37-mRNA-1	0	0	0	5	1.32	none	1	NA	none	1	NA	0	5	NA	1	FALSE	FALSE	FALSE	FALSE	TRUE	FALSE	FALSE	FALSE	low_counts	AT3G26932
NYDRO32828	maker-nt_contig25-snap-gene-37.20-mRNA-1	0	389	0	52	1.32	none	1	NA	B	1.40264e-68	1370.76	389	52	0	1	TRUE	FALSE	FALSE	FALSE	FALSE	FALSE	FALSE	FALSE	fail_pval_cutoff	AT3G42170
NYDRO32834	maker-nt_contig25-snap-gene-38.7-mRNA-1	43	0	213	0	1.32	none	1	NA	none	1	NA	43	213	1	0	FALSE	FALSE	FALSE	FALSE	TRUE	FALSE	FALSE	FALSE	low_counts	no_AT_hit
NYDRO32845	maker-nt_contig25-snap-gene-39.19-mRNA-1	0	0	0	0	1.32	none	1	NA	none	1	NA	0	0	NA	NA	FALSE	FALSE	FALSE	FALSE	TRUE	FALSE	FALSE	FALSE	low_counts	no_AT_hit
NYDRO32847	maker-nt_contig25-snap-gene-39.21-mRNA-1	0	0	0	0	1.32	none	1	NA	none	1	NA	0	0	NA	NA	FALSE	FALSE	FALSE	FALSE	TRUE	FALSE	FALSE	FALSE	low_counts	no_AT_hit
NYDRO32851	maker-nt_contig25-snap-gene-39.29-mRNA-1	0	41	0	137	1.32	none	1	NA	none	1	NA	41	137	0	1	FALSE	FALSE	FALSE	FALSE	TRUE	FALSE	FALSE	FALSE	low_counts	AT3G42170
NYDRO32861	maker-nt_contig25-snap-gene-39.32-mRNA-1	0	0	0	0	1.32	none	1	NA	none	1	NA	0	0	NA	NA	FALSE	FALSE	FALSE	FALSE	TRUE	FALSE	FALSE	FALSE	low_counts	no_AT_hit
NYDRO32885	maker-nt_contig25-snap-gene-42.8-mRNA-1	0	0	0	0	1.32	none	1	NA	none	1	NA	0	0	NA	NA	FALSE	FALSE	FALSE	FALSE	TRUE	FALSE	FALSE	FALSE	low_counts	AT1G50030
NYDRO32891	maker-nt_contig25-snap-gene-43.100-mRNA-1	0	0	0	0	1.32	none	1	NA	none	1	NA	0	0	NA	NA	FALSE	FALSE	FALSE	FALSE	TRUE	FALSE	FALSE	FALSE	low_counts	no_AT_hit
NYDRO32895	maker-nt_contig25-snap-gene-43.111-mRNA-1	0	0	0	0	1.32	none	1	NA	none	1	NA	0	0	NA	NA	FALSE	FALSE	FALSE	FALSE	TRUE	FALSE	FALSE	FALSE	low_counts	no_AT_hit
NYDRO32899	maker-nt_contig25-snap-gene-43.124-mRNA-1	0	0	0	0	1.32	none	1	NA	none	1	NA	0	0	NA	NA	FALSE	FALSE	FALSE	FALSE	TRUE	FALSE	FALSE	FALSE	low_counts	no_AT_hit
NYDRO32904	maker-nt_contig25-snap-gene-43.131-mRNA-1	0	0	0	0	1.32	none	1	NA	none	1	NA	0	0	NA	NA	FALSE	FALSE	FALSE	FALSE	TRUE	FALSE	FALSE	FALSE	low_counts	no_AT_hit
NYDRO32910	maker-nt_contig25-snap-gene-43.141-mRNA-1	0	0	0	0	1.32	none	1	NA	none	1	NA	0	0	NA	NA	FALSE	FALSE	FALSE	FALSE	TRUE	FALSE	FALSE	FALSE	low_counts	no_AT_hit
NYDRO32905	maker-nt_contig25-snap-gene-43.144-mRNA-1	0	0	0	0	1.32	none	1	NA	none	1	NA	0	0	NA	NA	FALSE	FALSE	FALSE	FALSE	TRUE	FALSE	FALSE	FALSE	low_counts	no_AT_hit
NYDRO32911	maker-nt_contig25-snap-gene-43.145-mRNA-1	0	0	0	0	1.32	none	1	NA	none	1	NA	0	0	NA	NA	FALSE	FALSE	FALSE	FALSE	TRUE	FALSE	FALSE	FALSE	low_counts	no_AT_hit
NYDRO32913	maker-nt_contig25-snap-gene-43.146-mRNA-1	0	0	0	0	1.32	none	1	NA	none	1	NA	0	0	NA	NA	FALSE	FALSE	FALSE	FALSE	TRUE	FALSE	FALSE	FALSE	low_counts	no_AT_hit
NYDRO32894	maker-nt_contig25-snap-gene-43.150-mRNA-1	0	0	0	0	1.32	none	1	NA	none	1	NA	0	0	NA	NA	FALSE	FALSE	FALSE	FALSE	TRUE	FALSE	FALSE	FALSE	low_counts	no_AT_hit
NYDRO32914	maker-nt_contig25-snap-gene-43.181-mRNA-1	11	511	0	1444	1.32	mother	4.61456e-05	2.578	B	0	9692	522	1444	0.0210728	1	TRUE	FALSE	TRUE	TRUE	FALSE	FALSE	FALSE	FALSE	fail_CEF_cutoff	AT1G32230
NYDRO32917	maker-nt_contig25-snap-gene-44.35-mRNA-1	0	0	0	9	1.32	none	1	NA	none	1	NA	0	9	NA	1	FALSE	FALSE	FALSE	FALSE	TRUE	FALSE	FALSE	FALSE	low_counts	no_AT_hit
NYDRO32928	maker-nt_contig25-snap-gene-44.55-mRNA-1	47	0	4	63	1.32	none	1	NA	none	1	NA	47	67	1	0.940299	FALSE	FALSE	FALSE	FALSE	TRUE	FALSE	FALSE	FALSE	low_counts	AT4G19130
NYDRO32934	maker-nt_contig25-snap-gene-44.59-mRNA-1	108	300	218	368	1.32	father	3.5444e-13	1.947	B	5.76303e-30	3.185	408	586	0.264706	0.627986	TRUE	FALSE	TRUE	FALSE	TRUE	FALSE	FALSE	FALSE	fail_IF_cutoff	no_AT_hit
NYDRO32926	maker-nt_contig25-snap-gene-44.77-mRNA-1	0	0	0	42	1.32	none	1	NA	none	1	NA	0	42	NA	1	FALSE	FALSE	FALSE	FALSE	TRUE	FALSE	FALSE	FALSE	low_counts	AT4G34160
NYDRO32929	maker-nt_contig25-snap-gene-44.81-mRNA-1	0	0	0	0	1.32	none	1	NA	none	1	NA	0	0	NA	NA	FALSE	FALSE	FALSE	FALSE	TRUE	FALSE	FALSE	FALSE	low_counts	AT4G19130
NYDRO32940	maker-nt_contig25-snap-gene-46.106-mRNA-1	39	140	45	88	1.32	father	1.24131e-05	1.572	B	3.11172e-15	3.45	179	133	0.217877	0.661654	TRUE	FALSE	TRUE	FALSE	TRUE	FALSE	FALSE	FALSE	fail_IF_cutoff	no_AT_hit
NYDRO32942	maker-nt_contig25-snap-gene-46.107-mRNA-1	0	0	22	30	1.32	none	1	NA	none	1	NA	0	52	NA	0.576923	FALSE	FALSE	FALSE	FALSE	TRUE	FALSE	FALSE	FALSE	low_counts	no_AT_hit
NYDRO32941	maker-nt_contig25-snap-gene-46.108-mRNA-1	8	105	20	48	1.32	father	8.95481e-07	2.813	B	2.45214e-19	9.299	113	68	0.0707965	0.705882	TRUE	FALSE	TRUE	TRUE	TRUE	FALSE	FALSE	FALSE	fail_pmat_cutoff	no_AT_hit
NYDRO32950	maker-nt_contig25-snap-gene-46.116-mRNA-1	22	0	0	0	1.32	none	1	NA	none	1	NA	22	0	1	NA	FALSE	FALSE	FALSE	FALSE	TRUE	FALSE	FALSE	FALSE	low_counts	no_AT_hit
NYDRO32946	maker-nt_contig25-snap-gene-46.82-mRNA-1	971	158	1080	666	1.32	mother	5.51374e-17	1.67	A	4.49754e-152	7.65	1129	1746	0.860053	0.381443	TRUE	FALSE	TRUE	FALSE	TRUE	FALSE	FALSE	FALSE	fail_IF_cutoff	AT2G31470
NYDRO32948	maker-nt_contig25-snap-gene-46.83-mRNA-1	182	0	335	0	1.32	none	1	NA	A	2.28618e-144	4131.65	182	335	1	0	TRUE	FALSE	FALSE	FALSE	FALSE	FALSE	FALSE	FALSE	fail_pval_cutoff	AT1G32420
NYDRO32947	maker-nt_contig25-snap-gene-46.85-mRNA-1	544	50	727	85	1.32	father	0.123934	NA	A	8.41494e-228	55.721	594	812	0.915825	0.10468	TRUE	FALSE	FALSE	FALSE	FALSE	FALSE	FALSE	FALSE	fail_pval_cutoff	AT3G23960
NYDRO32966	maker-nt_contig25-snap-gene-47.50-mRNA-1	1450	489	1248	1366	1.32	mother	1.06934e-22	1.557	A	8.54225e-55	2.265	1939	2614	0.747808	0.522571	TRUE	FALSE	TRUE	FALSE	TRUE	FALSE	FALSE	FALSE	fail_IF_cutoff	AT1G16170
NYDRO32955	maker-nt_contig25-snap-gene-47.55-mRNA-1	1085	475	744	1226	1.32	mother	2.53012e-28	1.771	A	7.26491e-06	1.136	1560	1970	0.695513	0.622335	TRUE	FALSE	TRUE	FALSE	TRUE	FALSE	FALSE	FALSE	fail_IF_cutoff	AT4G24400
NYDRO32974	maker-nt_contig25-snap-gene-48.50-mRNA-1	0	9	0	0	1.32	none	1	NA	none	1	NA	9	0	0	NA	FALSE	FALSE	FALSE	FALSE	TRUE	FALSE	FALSE	FALSE	low_counts	AT2G23090
NYDRO32975	maker-nt_contig25-snap-gene-48.59-mRNA-1	156	312	100	1869	1.32	mother	8.53832e-32	3.621	B	5.12457e-181	25.239	468	1969	0.333333	0.949213	TRUE	FALSE	TRUE	TRUE	FALSE	FALSE	FALSE	FALSE	fail_CEF_cutoff	AT5G67380
NYDRO32977	maker-nt_contig25-snap-gene-48.61-mRNA-1	4160	1644	4924	4605	1.32	mother	3.06075e-18	1.232	A	3.79907e-180	2.455	5804	9529	0.716747	0.483262	TRUE	FALSE	TRUE	FALSE	TRUE	FALSE	FALSE	FALSE	fail_IF_cutoff	AT5G26780
NYDRO32985	maker-nt_contig25-snap-gene-49.34-mRNA-1	0	0	0	0	1.32	none	1	NA	none	1	NA	0	0	NA	NA	FALSE	FALSE	FALSE	FALSE	TRUE	FALSE	FALSE	FALSE	low_counts	AT5G67360
NYDRO32989	maker-nt_contig25-snap-gene-49.40-mRNA-1	0	0	0	0	1.32	none	1	NA	none	1	NA	0	0	NA	NA	FALSE	FALSE	FALSE	FALSE	TRUE	FALSE	FALSE	FALSE	low_counts	AT5G67360
NYDRO32993	maker-nt_contig25-snap-gene-49.52-mRNA-1	17	0	0	14	1.32	none	1	NA	none	1	NA	17	14	1	1	FALSE	FALSE	FALSE	FALSE	TRUE	FALSE	FALSE	FALSE	low_counts	AT5G67360
NYDRO32982	maker-nt_contig25-snap-gene-49.55-mRNA-1	230	431	221	595	1.32	father	0.132333	NA	B	3.36005e-49	3.685	661	816	0.347958	0.729167	TRUE	FALSE	FALSE	FALSE	TRUE	FALSE	FALSE	FALSE	fail_pval_cutoff	AT5G67390
NYDRO32995	maker-nt_contig25-snap-gene-49.62-mRNA-1	2026	0	1675	0	1.32	none	1	NA	A	0	229965	2026	1675	1	0	TRUE	FALSE	FALSE	FALSE	FALSE	FALSE	FALSE	FALSE	fail_pval_cutoff	AT4G19210
NYDRO32996	maker-nt_contig25-snap-gene-49.63-mRNA-1	263	116	328	597	1.32	mother	8.75005e-12	1.665	A	0.101939	NA	379	925	0.693931	0.645405	TRUE	FALSE	TRUE	FALSE	TRUE	FALSE	FALSE	FALSE	fail_IF_cutoff	AT3G13640
NYDRO33004	maker-nt_contig25-snap-gene-50.3-mRNA-1	295	164	703	855	1.32	mother	0.0467269	0	A	0.000458799	1.106	459	1558	0.642702	0.54878	TRUE	FALSE	FALSE	FALSE	TRUE	FALSE	FALSE	FALSE	fail_pval_cutoff	AT1G67120
NYDRO33011	maker-nt_contig25-snap-gene-51.22-mRNA-1	7876	3513	11188	9727	1.32	mother	6.56639e-06	1.046	A	0	2.412	11389	20915	0.691544	0.465073	TRUE	FALSE	TRUE	FALSE	TRUE	FALSE	FALSE	FALSE	fail_IF_cutoff	AT1G15780
NYDRO33014	maker-nt_contig25-snap-gene-51.24-mRNA-1	27	0	46	0	1.32	none	1	NA	none	1	NA	27	46	1	0	FALSE	FALSE	FALSE	FALSE	TRUE	FALSE	FALSE	FALSE	low_counts	no_AT_hit
NYDRO33015	maker-nt_contig25-snap-gene-51.25-mRNA-1	11	0	0	0	1.32	none	1	NA	none	1	NA	11	0	1	NA	FALSE	FALSE	FALSE	FALSE	TRUE	FALSE	FALSE	FALSE	low_counts	no_AT_hit
NYDRO33017	maker-nt_contig25-snap-gene-51.26-mRNA-1	1288	1004	1346	1807	1.32	father	0.923337	NA	B	0.436752	NA	2292	3153	0.561955	0.573105	TRUE	FALSE	FALSE	FALSE	TRUE	FALSE	FALSE	FALSE	fail_pval_cutoff	AT3G62910
NYDRO33012	maker-nt_contig25-snap-gene-51.31-mRNA-1	59	0	22	28	1.32	mother	1.31864e-10	6.464	A	1.92058e-09	6.953	59	50	1	0.56	FALSE	FALSE	TRUE	TRUE	TRUE	FALSE	FALSE	FALSE	low_counts	AT5G44640
NYDRO33016	maker-nt_contig25-snap-gene-51.37-mRNA-1	805	1332	913	3173	1.32	mother	0.00241323	1.026	B	4.05582e-211	4.895	2137	4086	0.376696	0.776554	TRUE	FALSE	TRUE	FALSE	TRUE	FALSE	FALSE	FALSE	fail_IF_cutoff	AT1G02850
NYDRO33032	maker-nt_contig25-snap-gene-53.1-mRNA-1	1439	0	1723	107	1.32	mother	5.72408e-21	10.986	A	0	4963.58	1439	1830	1	0.0584699	TRUE	FALSE	TRUE	TRUE	FALSE	FALSE	FALSE	FALSE	fail_CEF_cutoff	AT1G50920
NYDRO33033	maker-nt_contig25-snap-gene-53.16-mRNA-1	26	0	10	0	1.32	none	1	NA	none	1	NA	26	10	1	0	FALSE	FALSE	FALSE	FALSE	TRUE	FALSE	FALSE	FALSE	low_counts	AT1G27170
NYDRO33034	maker-nt_contig25-snap-gene-53.8-mRNA-1	0	0	23	0	1.32	none	1	NA	none	1	NA	0	23	NA	0	FALSE	FALSE	FALSE	FALSE	TRUE	FALSE	FALSE	FALSE	low_counts	AT5G17680
NYDRO33035	maker-nt_contig25-snap-gene-53.9-mRNA-1	16	0	9	6	1.32	none	1	NA	none	1	NA	16	15	1	0.4	FALSE	FALSE	FALSE	FALSE	TRUE	FALSE	FALSE	FALSE	low_counts	AT1G03010
NYDRO33053	maker-nt_contig25-snap-gene-54.22-mRNA-1	1548	870	1309	1286	1.32	mother	1	NA	A	7.871e-25	1.543	2418	2595	0.640199	0.495568	TRUE	FALSE	FALSE	FALSE	TRUE	FALSE	FALSE	FALSE	fail_pval_cutoff	no_AT_hit
NYDRO33049	maker-nt_contig25-snap-gene-54.30-mRNA-1	10017	3725	13061	8057	1.32	father	0.0501768	NA	A	0	4.083	13742	21118	0.728933	0.381523	TRUE	FALSE	FALSE	FALSE	TRUE	FALSE	FALSE	FALSE	fail_pval_cutoff	AT5G01020
NYDRO33063	maker-nt_contig25-snap-gene-55.48-mRNA-1	281	147	178	462	1.32	mother	1.23749e-15	1.963	B	0.0276885	0	428	640	0.656542	0.721875	TRUE	FALSE	TRUE	FALSE	TRUE	FALSE	FALSE	FALSE	fail_IF_cutoff	AT1G77670
NYDRO33074	maker-nt_contig25-snap-gene-56.25-mRNA-1	0	16	0	57	1.32	none	1	NA	none	1	NA	16	57	0	1	FALSE	FALSE	FALSE	FALSE	TRUE	FALSE	FALSE	FALSE	low_counts	AT1G06320
NYDRO33081	maker-nt_contig25-snap-gene-56.35-mRNA-1	534	144	1115	519	1.32	father	1	NA	A	1.24528e-97	5.974	678	1634	0.787611	0.317625	TRUE	FALSE	FALSE	FALSE	TRUE	FALSE	FALSE	FALSE	fail_pval_cutoff	AT5G27680
NYDRO33094	maker-nt_contig25-snap-gene-57.9-mRNA-1	804	764	862	1757	1.32	mother	0.00218117	1.028	B	7.56604e-24	1.617	1568	2619	0.512755	0.670867	TRUE	FALSE	TRUE	FALSE	TRUE	FALSE	FALSE	FALSE	fail_IF_cutoff	AT1G09020
NYDRO33097	maker-nt_contig25-snap-gene-58.37-mRNA-1	290	224	634	635	1.32	father	0.00831603	1.011	A	0.0178199	0	514	1269	0.564202	0.500394	TRUE	FALSE	TRUE	FALSE	TRUE	FALSE	FALSE	FALSE	fail_IF_cutoff	AT5G01010
NYDRO33098	maker-nt_contig25-snap-gene-58.41-mRNA-1	0	0	0	0	1.32	none	1	NA	none	1	NA	0	0	NA	NA	FALSE	FALSE	FALSE	FALSE	TRUE	FALSE	FALSE	FALSE	low_counts	AT5G13160
NYDRO33107	maker-nt_contig25-snap-gene-58.48-mRNA-1	828	230	903	726	1.32	mother	7.13255e-09	1.302	A	4.62355e-69	3.51	1058	1629	0.782609	0.445672	TRUE	FALSE	TRUE	FALSE	TRUE	FALSE	FALSE	FALSE	fail_IF_cutoff	AT1G06900
NYDRO33108	maker-nt_contig25-snap-gene-58.49-mRNA-1	11859	13935	16099	31438	1.32	father	0.00441842	1.004	B	0	2.197	25794	47537	0.459758	0.661337	TRUE	FALSE	TRUE	FALSE	TRUE	FALSE	FALSE	FALSE	fail_IF_cutoff	AT4G02480
NYDRO33119	maker-nt_contig25-snap-gene-59.40-mRNA-1	34740	15257	16632	13205	1.32	mother	0.0220334	0	A	0	2.75	49997	29837	0.694842	0.442571	TRUE	FALSE	FALSE	FALSE	TRUE	FALSE	FALSE	FALSE	fail_pval_cutoff	AT1G27500
NYDRO33120	maker-nt_contig25-snap-gene-59.42-mRNA-1	0	0	0	14	1.32	none	1	NA	none	1	NA	0	14	NA	1	FALSE	FALSE	FALSE	FALSE	TRUE	FALSE	FALSE	FALSE	low_counts	AT2G38080
NYDRO33122	maker-nt_contig25-snap-gene-60.26-mRNA-1	98	0	86	64	1.32	mother	7.62458e-14	7.895	A	2.44595e-25	24.839	98	150	1	0.426667	TRUE	FALSE	TRUE	TRUE	FALSE	FALSE	FALSE	FALSE	fail_CEF_cutoff	AT1G04590
NYDRO33128	maker-nt_contig25-snap-gene-60.45-mRNA-1	0	0	0	0	1.32	none	1	NA	none	1	NA	0	0	NA	NA	FALSE	FALSE	FALSE	FALSE	TRUE	FALSE	FALSE	FALSE	low_counts	AT3G17060
NYDRO33135	maker-nt_contig25-snap-gene-61.50-mRNA-1	16315	7808	22402	17226	1.32	father	3.28945e-06	1.035	A	0	2.593	24123	39628	0.676325	0.434693	TRUE	FALSE	TRUE	FALSE	TRUE	FALSE	FALSE	FALSE	fail_IF_cutoff	AT1G47970
NYDRO33136	maker-nt_contig25-snap-gene-61.51-mRNA-1	484	456	606	863	1.32	father	0.123895	NA	B	0.000561662	1.064	940	1469	0.514894	0.587474	TRUE	FALSE	FALSE	FALSE	TRUE	FALSE	FALSE	FALSE	fail_pval_cutoff	AT2G06255
NYDRO33148	maker-nt_contig25-snap-gene-62.42-mRNA-1	189	63	118	199	1.32	mother	2.44379e-09	1.741	A	0.00234883	1.067	252	317	0.75	0.62776	TRUE	FALSE	TRUE	FALSE	TRUE	FALSE	FALSE	FALSE	fail_IF_cutoff	AT1G09020
NYDRO33147	maker-nt_contig25-snap-gene-62.46-mRNA-1	83	0	20	0	1.32	none	1	NA	none	1	NA	83	20	1	0	FALSE	FALSE	FALSE	FALSE	TRUE	FALSE	FALSE	FALSE	low_counts	no_AT_hit
NYDRO33158	maker-nt_contig25-snap-gene-63.21-mRNA-1	0	0	0	0	1.32	none	1	NA	none	1	NA	0	0	NA	NA	FALSE	FALSE	FALSE	FALSE	TRUE	FALSE	FALSE	FALSE	low_counts	no_AT_hit
NYDRO33159	maker-nt_contig25-snap-gene-63.23-mRNA-1	0	0	0	0	1.32	none	1	NA	none	1	NA	0	0	NA	NA	FALSE	FALSE	FALSE	FALSE	TRUE	FALSE	FALSE	FALSE	low_counts	no_AT_hit
NYDRO33170	maker-nt_contig25-snap-gene-63.33-mRNA-1	848	354	1488	1297	1.32	mother	0.0175355	0	A	9.17278e-45	2.254	1202	2785	0.705491	0.465709	TRUE	FALSE	FALSE	FALSE	TRUE	FALSE	FALSE	FALSE	fail_pval_cutoff	AT2G48110
NYDRO33154	maker-nt_contig25-snap-gene-63.39-mRNA-1	16	12	13	0	1.32	none	1	NA	none	1	NA	28	13	0.571429	0	FALSE	FALSE	FALSE	FALSE	TRUE	FALSE	FALSE	FALSE	low_counts	AT3G19940
NYDRO33164	maker-nt_contig25-snap-gene-63.45-mRNA-1	862	142	1114	671	1.32	mother	1.02629e-14	1.597	A	6.13066e-144	7.67	1004	1785	0.858566	0.37591	TRUE	FALSE	TRUE	FALSE	TRUE	FALSE	FALSE	FALSE	fail_IF_cutoff	no_AT_hit
NYDRO33163	maker-nt_contig25-snap-gene-63.46-mRNA-1	7122	2095	6035	4944	1.32	mother	3.199e-53	1.466	A	0	3.807	9217	10979	0.772703	0.450314	TRUE	FALSE	TRUE	FALSE	TRUE	FALSE	FALSE	FALSE	fail_IF_cutoff	AT4G09810
NYDRO33181	maker-nt_contig25-snap-gene-64.30-mRNA-1	467	516	785	1679	1.32	mother	0.22135	NA	B	1.06478e-28	1.916	983	2464	0.475076	0.681412	TRUE	FALSE	FALSE	FALSE	TRUE	FALSE	FALSE	FALSE	fail_pval_cutoff	AT5G49470
NYDRO33178	maker-nt_contig25-snap-gene-64.37-mRNA-1	0	0	6	24	1.32	none	1	NA	none	1	NA	0	30	NA	0.8	FALSE	FALSE	FALSE	FALSE	TRUE	FALSE	FALSE	FALSE	low_counts	AT5G05490
NYDRO33179	maker-nt_contig25-snap-gene-64.38-mRNA-1	38	258	10	180	1.32	mother	0.310693	NA	B	8.33333e-80	46.541	296	190	0.128378	0.947368	TRUE	FALSE	FALSE	FALSE	FALSE	FALSE	FALSE	FALSE	fail_pval_cutoff	AT3G24130
NYDRO33183	maker-nt_contig25-snap-gene-65.1-mRNA-1	540	450	395	702	1.32	mother	0.0352305	0	B	1.46261e-05	1.155	990	1097	0.545455	0.639927	TRUE	FALSE	FALSE	FALSE	TRUE	FALSE	FALSE	FALSE	fail_pval_cutoff	AT3G61620
NYDRO33185	maker-nt_contig25-snap-gene-65.23-mRNA-1	56	82	78	213	1.32	mother	0.902794	NA	B	2.05927e-10	2.201	138	291	0.405797	0.731959	TRUE	FALSE	FALSE	FALSE	TRUE	FALSE	FALSE	FALSE	fail_pval_cutoff	AT5G49110
NYDRO33188	maker-nt_contig25-snap-gene-65.24-mRNA-1	0	0	8	0	1.32	none	1	NA	none	1	NA	0	8	NA	0	FALSE	FALSE	FALSE	FALSE	TRUE	FALSE	FALSE	FALSE	low_counts	AT4G00860
NYDRO33184	maker-nt_contig25-snap-gene-65.29-mRNA-1	125	489	50	1450	1.32	mother	6.97524e-18	2.64	B	3.7945e-292	70.402	614	1500	0.203583	0.966667	TRUE	FALSE	TRUE	TRUE	FALSE	FALSE	FALSE	FALSE	fail_CEF_cutoff	AT3G17030
NYDRO33197	maker-nt_contig25-snap-gene-66.40-mRNA-1	8202	3953	11657	10890	1.32	mother	7.59056e-06	1.043	A	1.30521e-260	2.083	12155	22547	0.674784	0.482991	TRUE	FALSE	TRUE	FALSE	TRUE	FALSE	FALSE	FALSE	fail_IF_cutoff	AT5G27650
NYDRO33217	maker-nt_contig25-snap-gene-67.10-mRNA-1	1196	637	1121	1667	1.32	mother	2.77861e-14	1.349	A	0.000236816	1.063	1833	2788	0.652482	0.59792	TRUE	FALSE	TRUE	FALSE	TRUE	FALSE	FALSE	FALSE	fail_IF_cutoff	AT1G04020
NYDRO33206	maker-nt_contig25-snap-gene-67.12-mRNA-1	9	0	0	25	1.32	none	1	NA	none	1	NA	9	25	1	1	FALSE	FALSE	FALSE	FALSE	TRUE	FALSE	FALSE	FALSE	low_counts	AT1G03860
NYDRO33209	maker-nt_contig25-snap-gene-67.14-mRNA-1	7126	8098	8268	17222	1.32	mother	0.0231563	0	B	0	2.234	15224	25490	0.468077	0.675638	TRUE	FALSE	FALSE	FALSE	TRUE	FALSE	FALSE	FALSE	fail_pval_cutoff	AT3G05420
NYDRO33215	maker-nt_contig25-snap-gene-67.9-mRNA-1	339	14	292	47	1.32	mother	0.00760941	0	A	2.64675e-122	65.258	353	339	0.96034	0.138643	TRUE	FALSE	TRUE	FALSE	FALSE	FALSE	FALSE	FALSE	fail_IF_cutoff	AT5G49110
NYDRO33224	maker-nt_contig25-snap-gene-68.23-mRNA-1	11997	8586	18231	28242	1.32	mother	2.31495e-37	1.186	B	1.90397e-09	1.058	20583	46473	0.58286	0.607708	TRUE	FALSE	TRUE	FALSE	TRUE	FALSE	FALSE	FALSE	fail_IF_cutoff	AT3G06720
NYDRO33220	maker-nt_contig25-snap-gene-68.29-mRNA-1	74	0	43	0	1.32	none	1	NA	none	1	NA	74	43	1	0	FALSE	FALSE	FALSE	FALSE	TRUE	FALSE	FALSE	FALSE	low_counts	AT4G02330
NYDRO33226	maker-nt_contig25-snap-gene-68.33-mRNA-1	1223	1412	2243	3668	1.32	father	2.6792e-05	1.081	B	6.73757e-41	1.659	2635	5911	0.464137	0.620538	TRUE	FALSE	TRUE	FALSE	TRUE	FALSE	FALSE	FALSE	fail_IF_cutoff	AT1G33390
NYDRO33236	maker-nt_contig25-snap-gene-69.50-mRNA-1	86	402	236	1010	1.32	father	1.11304e-05	1.309	B	2.19468e-135	13.764	488	1246	0.17623	0.810594	TRUE	FALSE	TRUE	FALSE	TRUE	FALSE	FALSE	FALSE	fail_IF_cutoff	AT2G47600
NYDRO33237	maker-nt_contig25-snap-gene-69.51-mRNA-1	63	25	75	74	1.32	mother	0.268667	NA	A	0.00123933	1.172	88	149	0.715909	0.496644	TRUE	FALSE	FALSE	FALSE	TRUE	FALSE	FALSE	FALSE	fail_pval_cutoff	AT1G19260
NYDRO33243	maker-nt_contig25-snap-gene-70.32-mRNA-1	941	788	1595	2574	1.32	mother	0.112627	NA	B	2.65318e-07	1.155	1729	4169	0.544245	0.617414	TRUE	FALSE	FALSE	FALSE	TRUE	FALSE	FALSE	FALSE	fail_pval_cutoff	AT1G15780
NYDRO33251	maker-nt_contig25-snap-gene-70.45-mRNA-1	2761	784	4522	2551	1.32	mother	0.00626089	1.003	A	0	5.494	3545	7073	0.778843	0.360667	TRUE	FALSE	TRUE	FALSE	TRUE	FALSE	FALSE	FALSE	fail_IF_cutoff	AT5G05230
NYDRO33262	maker-nt_contig25-snap-gene-71.100-mRNA-1	0	0	6	0	1.32	none	1	NA	none	1	NA	0	6	NA	0	FALSE	FALSE	FALSE	FALSE	TRUE	FALSE	FALSE	FALSE	low_counts	no_AT_hit
NYDRO33257	maker-nt_contig25-snap-gene-71.16-mRNA-1	0	0	0	0	1.32	none	1	NA	none	1	NA	0	0	NA	NA	FALSE	FALSE	FALSE	FALSE	TRUE	FALSE	FALSE	FALSE	low_counts	no_AT_hit
NYDRO33272	maker-nt_contig25-snap-gene-71.163-mRNA-1	0	0	0	0	1.32	none	1	NA	none	1	NA	0	0	NA	NA	FALSE	FALSE	FALSE	FALSE	TRUE	FALSE	FALSE	FALSE	low_counts	AT3G24255
NYDRO33273	maker-nt_contig25-snap-gene-71.96-mRNA-1	56	0	71	0	1.32	none	1	NA	A	3.75247e-37	269.435	56	71	1	0	TRUE	FALSE	FALSE	FALSE	FALSE	FALSE	FALSE	FALSE	fail_pval_cutoff	AT3G57000
NYDRO33256	maker-nt_contig25-snap-gene-71.98-mRNA-1	0	602	0	584	1.32	none	1	NA	B	0	23824.1	602	584	0	1	TRUE	FALSE	FALSE	FALSE	FALSE	FALSE	FALSE	FALSE	fail_pval_cutoff	AT5G27690
NYDRO33277	maker-nt_contig25-snap-gene-72.1-mRNA-1	926	829	1069	1144	1.32	father	1.02691e-08	1.221	A	0.537005	NA	1755	2213	0.527635	0.516945	TRUE	FALSE	TRUE	FALSE	TRUE	FALSE	FALSE	FALSE	fail_IF_cutoff	AT4G27010
NYDRO33282	maker-nt_contig25-snap-gene-72.20-mRNA-1	571	377	535	1269	1.32	mother	1.87863e-18	1.637	B	1.53763e-07	1.243	948	1804	0.602321	0.703437	TRUE	FALSE	TRUE	FALSE	TRUE	FALSE	FALSE	FALSE	fail_IF_cutoff	AT1G48170
NYDRO33276	maker-nt_contig25-snap-gene-72.27-mRNA-1	289	28	191	292	1.32	mother	6.87702e-36	5.133	A	3.26196e-23	3.827	317	483	0.911672	0.604555	TRUE	FALSE	TRUE	TRUE	TRUE	FALSE	FALSE	FALSE	fail_pmat_cutoff	AT4G30780
NYDRO33288	maker-nt_contig25-snap-gene-72.29-mRNA-1	0	0	0	0	1.32	none	1	NA	none	1	NA	0	0	NA	NA	FALSE	FALSE	FALSE	FALSE	TRUE	FALSE	FALSE	FALSE	low_counts	AT2G24100
NYDRO33286	maker-nt_contig25-snap-gene-72.30-mRNA-1	0	0	0	0	1.32	none	1	NA	none	1	NA	0	0	NA	NA	FALSE	FALSE	FALSE	FALSE	TRUE	FALSE	FALSE	FALSE	low_counts	AT4G30780
NYDRO33281	maker-nt_contig25-snap-gene-72.8-mRNA-1	10	23	8	6	1.32	none	1	NA	none	1	NA	33	14	0.30303	0.428571	FALSE	FALSE	FALSE	FALSE	TRUE	FALSE	FALSE	FALSE	low_counts	no_AT_hit
NYDRO33304	maker-nt_contig25-snap-gene-73.64-mRNA-1	1344	1230	2263	2874	1.32	father	5.82682e-06	1.1	B	0.00236217	1.018	2574	5137	0.522145	0.559471	TRUE	FALSE	TRUE	FALSE	TRUE	FALSE	FALSE	FALSE	fail_IF_cutoff	AT3G66658
NYDRO33307	maker-nt_contig25-snap-gene-73.65-mRNA-1	0	0	0	0	1.32	none	1	NA	none	1	NA	0	0	NA	NA	FALSE	FALSE	FALSE	FALSE	TRUE	FALSE	FALSE	FALSE	low_counts	no_AT_hit
NYDRO33310	maker-nt_contig25-snap-gene-73.69-mRNA-1	7	0	0	0	1.32	none	1	NA	none	1	NA	7	0	1	NA	FALSE	FALSE	FALSE	FALSE	TRUE	FALSE	FALSE	FALSE	low_counts	AT3G13430
NYDRO33305	maker-nt_contig25-snap-gene-73.79-mRNA-1	10	218	55	420	1.32	father	5.20679e-06	2.015	B	5.14548e-113	67.424	228	475	0.0438596	0.884211	TRUE	FALSE	TRUE	TRUE	FALSE	FALSE	FALSE	FALSE	fail_CEF_cutoff	AT3G66658
NYDRO33315	maker-nt_contig25-snap-gene-74.28-mRNA-1	836	439	1021	1213	1.32	mother	0.000432751	1.064	A	9.24271e-11	1.314	1275	2234	0.655686	0.542972	TRUE	FALSE	TRUE	FALSE	TRUE	FALSE	FALSE	FALSE	fail_IF_cutoff	AT1G56440
NYDRO33316	maker-nt_contig25-snap-gene-74.34-mRNA-1	738	777	1401	2931	1.32	mother	0.0457809	0	B	2.9693e-38	1.869	1515	4332	0.487129	0.676593	TRUE	FALSE	FALSE	FALSE	TRUE	FALSE	FALSE	FALSE	fail_pval_cutoff	AT4G02030
NYDRO33334	maker-nt_contig25-snap-gene-75.2-mRNA-1	0	128	5	134	1.32	father	0.0219269	0	B	8.71369e-71	375.823	128	139	0	0.964029	TRUE	FALSE	FALSE	FALSE	FALSE	FALSE	FALSE	FALSE	fail_pval_cutoff	AT3G19930
NYDRO33338	maker-nt_contig25-snap-gene-75.20-mRNA-1	5797	4399	3549	4738	1.32	mother	0.825511	NA	B	0.678176	NA	10196	8287	0.568556	0.571739	TRUE	FALSE	FALSE	FALSE	TRUE	FALSE	FALSE	FALSE	fail_pval_cutoff	AT4G02330
NYDRO33355	maker-nt_contig25-snap-gene-76.54-mRNA-1	110	0	0	90	1.32	mother	4.00861e-58	385.03	none	1	NA	110	90	1	1	TRUE	FALSE	TRUE	TRUE	TRUE	TRUE	TRUE	FALSE	MEG	AT4G02330
NYDRO33362	maker-nt_contig25-snap-gene-77.64-mRNA-1	3501	1158	3154	3044	1.32	mother	4.81976e-36	1.491	A	2.32168e-169	2.789	4659	6198	0.751449	0.491126	TRUE	FALSE	TRUE	FALSE	TRUE	FALSE	FALSE	FALSE	fail_IF_cutoff	AT2G46290
NYDRO33359	maker-nt_contig25-snap-gene-77.68-mRNA-1	87	0	72	0	1.32	none	1	NA	A	9.00689e-47	424.482	87	72	1	0	TRUE	FALSE	FALSE	FALSE	FALSE	FALSE	FALSE	FALSE	fail_pval_cutoff	no_AT_hit
NYDRO33376	maker-nt_contig25-snap-gene-78.17-mRNA-1	0	0	0	3	1.32	none	1	NA	none	1	NA	0	3	NA	1	FALSE	FALSE	FALSE	FALSE	TRUE	FALSE	FALSE	FALSE	low_counts	AT2G35510
NYDRO33372	maker-nt_contig25-snap-gene-78.21-mRNA-1	0	0	0	0	1.32	none	1	NA	none	1	NA	0	0	NA	NA	FALSE	FALSE	FALSE	FALSE	TRUE	FALSE	FALSE	FALSE	low_counts	AT2G35510
NYDRO33382	maker-nt_contig25-snap-gene-79.11-mRNA-1	0	11	0	0	1.32	none	1	NA	none	1	NA	11	0	0	NA	FALSE	FALSE	FALSE	FALSE	TRUE	FALSE	FALSE	FALSE	low_counts	no_AT_hit
NYDRO33379	maker-nt_contig25-snap-gene-79.13-mRNA-1	53	0	166	0	1.32	none	1	NA	A	7.97456e-52	596.199	53	166	1	0	TRUE	FALSE	FALSE	FALSE	FALSE	FALSE	FALSE	FALSE	fail_pval_cutoff	AT1G27180
NYDRO33380	maker-nt_contig25-snap-gene-79.9-mRNA-1	2759	10	3508	78	1.32	mother	1.27081e-05	1.527	A	0	5382.3	2769	3586	0.996389	0.0217513	TRUE	FALSE	TRUE	FALSE	FALSE	FALSE	FALSE	FALSE	fail_IF_cutoff	AT1G27170
NYDRO33400	maker-nt_contig25-snap-gene-81.39-mRNA-1	0	0	8	0	1.32	none	1	NA	none	1	NA	0	8	NA	0	FALSE	FALSE	FALSE	FALSE	TRUE	FALSE	FALSE	FALSE	low_counts	no_AT_hit
NYDRO33387	maker-nt_contig25-snap-gene-81.45-mRNA-1	0	0	0	0	1.32	none	1	NA	none	1	NA	0	0	NA	NA	FALSE	FALSE	FALSE	FALSE	TRUE	FALSE	FALSE	FALSE	low_counts	no_AT_hit
NYDRO33391	maker-nt_contig25-snap-gene-81.47-mRNA-1	0	90	0	0	1.32	none	1	NA	none	1	NA	90	0	0	NA	FALSE	FALSE	FALSE	FALSE	TRUE	FALSE	FALSE	FALSE	low_counts	AT1G50300
NYDRO33398	maker-nt_contig25-snap-gene-81.53-mRNA-1	0	0	0	0	1.32	none	1	NA	none	1	NA	0	0	NA	NA	FALSE	FALSE	FALSE	FALSE	TRUE	FALSE	FALSE	FALSE	low_counts	AT5G55590
NYDRO33409	maker-nt_contig25-snap-gene-82.11-mRNA-1	1183	283	1663	877	1.32	mother	0.00306149	1.024	A	3.33731e-183	6.416	1466	2540	0.806958	0.345276	TRUE	FALSE	TRUE	FALSE	TRUE	FALSE	FALSE	FALSE	fail_IF_cutoff	AT5G08335
NYDRO33412	maker-nt_contig25-snap-gene-82.17-mRNA-1	239	189	124	393	1.32	mother	3.28932e-09	1.554	B	7.79716e-11	1.693	428	517	0.558411	0.760155	TRUE	FALSE	TRUE	FALSE	TRUE	FALSE	FALSE	FALSE	fail_IF_cutoff	AT5G17910
NYDRO33419	maker-nt_contig25-snap-gene-83.52-mRNA-1	1575	935	1914	1856	1.32	father	0.27446	NA	A	6.7217e-26	1.503	2510	3770	0.62749	0.492308	TRUE	FALSE	FALSE	FALSE	TRUE	FALSE	FALSE	FALSE	fail_pval_cutoff	AT2G34570
NYDRO33421	maker-nt_contig25-snap-gene-83.56-mRNA-1	3033	1597	4688	5109	1.32	mother	3.72166e-06	1.075	A	8.38996e-52	1.576	4630	9797	0.655076	0.521486	TRUE	FALSE	TRUE	FALSE	TRUE	FALSE	FALSE	FALSE	fail_IF_cutoff	AT5G65180
NYDRO33422	maker-nt_contig25-snap-gene-83.71-mRNA-1	0	281	0	1025	1.32	none	1	NA	B	1.04532e-293	19518.1	281	1025	0	1	TRUE	FALSE	FALSE	FALSE	FALSE	FALSE	FALSE	FALSE	fail_pval_cutoff	AT3G20000
NYDRO33424	maker-nt_contig25-snap-gene-83.74-mRNA-1	468	2778	541	7277	1.32	mother	0.000274179	1.081	B	0	66.345	3246	7818	0.144177	0.930801	TRUE	FALSE	TRUE	FALSE	FALSE	FALSE	FALSE	FALSE	fail_IF_cutoff	AT1G08680
NYDRO33430	maker-nt_contig25-snap-gene-84.1-mRNA-1	575	125	1252	319	1.32	father	0.00102774	1.084	A	2.54181e-175	13.163	700	1571	0.821429	0.203055	TRUE	FALSE	TRUE	FALSE	TRUE	FALSE	FALSE	FALSE	fail_IF_cutoff	AT3G56850
NYDRO33433	maker-nt_contig25-snap-gene-84.15-mRNA-1	260	42	83	36	1.32	mother	0.170464	NA	A	5.27026e-28	6.995	302	119	0.860927	0.302521	TRUE	FALSE	FALSE	FALSE	TRUE	FALSE	FALSE	FALSE	fail_pval_cutoff	AT3G14470
NYDRO33428	maker-nt_contig25-snap-gene-84.9-mRNA-1	8633	13967	7637	21979	1.32	mother	0.33536	NA	B	0	4.416	22600	29616	0.381991	0.742133	TRUE	FALSE	FALSE	FALSE	TRUE	FALSE	FALSE	FALSE	fail_pval_cutoff	AT5G14670
NYDRO33453	maker-nt_contig25-snap-gene-85.48-mRNA-1	0	10	0	0	1.32	none	1	NA	none	1	NA	10	0	0	NA	FALSE	FALSE	FALSE	FALSE	TRUE	FALSE	FALSE	FALSE	low_counts	AT1G33100
NYDRO33444	maker-nt_contig25-snap-gene-85.49-mRNA-1	40	56	5	58	1.32	mother	0.000312815	1.312	B	3.23425e-11	4.482	96	63	0.416667	0.920635	TRUE	FALSE	TRUE	FALSE	TRUE	FALSE	FALSE	FALSE	fail_IF_cutoff	no_AT_hit
NYDRO33442	maker-nt_contig25-snap-gene-85.50-mRNA-1	38	0	12	62	1.32	none	1	NA	none	1	NA	38	74	1	0.837838	FALSE	FALSE	FALSE	FALSE	TRUE	FALSE	FALSE	FALSE	low_counts	AT3G10690
NYDRO33443	maker-nt_contig25-snap-gene-85.51-mRNA-1	75	48	0	70	1.32	mother	3.32598e-17	11.397	B	1.07106e-11	8.134	123	70	0.609756	1	TRUE	FALSE	TRUE	TRUE	TRUE	FALSE	FALSE	FALSE	fail_pmat_cutoff	AT4G15020
NYDRO33462	maker-nt_contig25-snap-gene-86.59-mRNA-1	211	248	113	451	1.32	mother	2.14361e-06	1.321	B	1.23835e-29	3.179	459	564	0.459695	0.799645	TRUE	FALSE	TRUE	FALSE	TRUE	FALSE	FALSE	FALSE	fail_IF_cutoff	AT5G63960
NYDRO33456	maker-nt_contig25-snap-gene-86.68-mRNA-1	0	0	3	0	1.32	none	1	NA	none	1	NA	0	3	NA	0	FALSE	FALSE	FALSE	FALSE	TRUE	FALSE	FALSE	FALSE	low_counts	AT1G61680
NYDRO33454	maker-nt_contig25-snap-gene-86.70-mRNA-1	0	0	0	0	1.32	none	1	NA	none	1	NA	0	0	NA	NA	FALSE	FALSE	FALSE	FALSE	TRUE	FALSE	FALSE	FALSE	low_counts	AT4G16730
NYDRO33482	maker-nt_contig25-snap-gene-87.13-mRNA-1	0	0	0	0	1.32	none	1	NA	none	1	NA	0	0	NA	NA	FALSE	FALSE	FALSE	FALSE	TRUE	FALSE	FALSE	FALSE	low_counts	AT5G07200
NYDRO33476	maker-nt_contig25-snap-gene-87.6-mRNA-1	0	0	4	0	1.32	none	1	NA	none	1	NA	0	4	NA	0	FALSE	FALSE	FALSE	FALSE	TRUE	FALSE	FALSE	FALSE	low_counts	no_AT_hit
NYDRO32475	maker-nt_contig25-snap-gene-9.18-mRNA-1	0	0	0	0	1.32	none	1	NA	none	1	NA	0	0	NA	NA	FALSE	FALSE	FALSE	FALSE	TRUE	FALSE	FALSE	FALSE	low_counts	no_AT_hit
NYDRO32476	maker-nt_contig25-snap-gene-9.19-mRNA-1	0	0	0	0	1.32	none	1	NA	none	1	NA	0	0	NA	NA	FALSE	FALSE	FALSE	FALSE	TRUE	FALSE	FALSE	FALSE	low_counts	no_AT_hit
NYDRO32478	maker-nt_contig25-snap-gene-9.20-mRNA-1	20	0	0	0	1.32	none	1	NA	none	1	NA	20	0	1	NA	FALSE	FALSE	FALSE	FALSE	TRUE	FALSE	FALSE	FALSE	low_counts	AT5G48050
NYDRO33511	maker-nt_contig25-snap-gene-90.17-mRNA-1	0	0	0	7	1.32	none	1	NA	none	1	NA	0	7	NA	1	FALSE	FALSE	FALSE	FALSE	TRUE	FALSE	FALSE	FALSE	low_counts	AT1G21280
NYDRO33510	maker-nt_contig25-snap-gene-90.18-mRNA-1	0	0	0	0	1.32	none	1	NA	none	1	NA	0	0	NA	NA	FALSE	FALSE	FALSE	FALSE	TRUE	FALSE	FALSE	FALSE	low_counts	no_AT_hit
NYDRO33513	maker-nt_contig25-snap-gene-90.19-mRNA-1	0	0	0	0	1.32	none	1	NA	none	1	NA	0	0	NA	NA	FALSE	FALSE	FALSE	FALSE	TRUE	FALSE	FALSE	FALSE	low_counts	no_AT_hit
NYDRO33516	maker-nt_contig25-snap-gene-90.20-mRNA-1	0	0	0	0	1.32	none	1	NA	none	1	NA	0	0	NA	NA	FALSE	FALSE	FALSE	FALSE	TRUE	FALSE	FALSE	FALSE	low_counts	no_AT_hit
NYDRO33517	maker-nt_contig25-snap-gene-90.21-mRNA-1	29	0	4	0	1.32	none	1	NA	none	1	NA	29	4	1	0	FALSE	FALSE	FALSE	FALSE	TRUE	FALSE	FALSE	FALSE	low_counts	no_AT_hit
NYDRO33515	maker-nt_contig25-snap-gene-91.0-mRNA-1	201	195	316	356	1.32	father	0.002535	1.059	B	0.501177	NA	396	672	0.507576	0.529762	TRUE	FALSE	TRUE	FALSE	TRUE	FALSE	FALSE	FALSE	fail_IF_cutoff	no_AT_hit
NYDRO33528	maker-nt_contig25-snap-gene-91.13-mRNA-1	12	0	0	0	1.32	none	1	NA	none	1	NA	12	0	1	NA	FALSE	FALSE	FALSE	FALSE	TRUE	FALSE	FALSE	FALSE	low_counts	AT1G79740
NYDRO33526	maker-nt_contig25-snap-gene-91.4-mRNA-1	462	251	1231	1066	1.32	father	0.379598	NA	A	1.0426e-17	1.68	713	2297	0.647966	0.464084	TRUE	FALSE	FALSE	FALSE	TRUE	FALSE	FALSE	FALSE	fail_pval_cutoff	AT1G51350
NYDRO33532	maker-nt_contig25-snap-gene-91.8-mRNA-1	0	0	0	0	1.32	none	1	NA	none	1	NA	0	0	NA	NA	FALSE	FALSE	FALSE	FALSE	TRUE	FALSE	FALSE	FALSE	low_counts	no_AT_hit
NYDRO33536	maker-nt_contig25-snap-gene-92.33-mRNA-1	0	0	0	0	1.32	none	1	NA	none	1	NA	0	0	NA	NA	FALSE	FALSE	FALSE	FALSE	TRUE	FALSE	FALSE	FALSE	low_counts	no_AT_hit
NYDRO33537	maker-nt_contig25-snap-gene-92.34-mRNA-1	0	1505	1	3150	1.32	father	1	NA	B	0	217801	1505	3151	0	0.999683	TRUE	FALSE	FALSE	FALSE	FALSE	FALSE	FALSE	FALSE	fail_pval_cutoff	AT3G55550
NYDRO33539	maker-nt_contig25-snap-gene-92.36-mRNA-1	8213	3964	9903	11169	1.32	mother	4.4366e-36	1.257	A	2.14088e-147	1.722	12177	21072	0.674468	0.53004	TRUE	FALSE	TRUE	FALSE	TRUE	FALSE	FALSE	FALSE	fail_IF_cutoff	AT5G19820
NYDRO33550	maker-nt_contig25-snap-gene-93.28-mRNA-1	306	305	1018	676	1.32	father	6.97949e-23	2.025	A	1.70133e-05	1.17	611	1694	0.500818	0.399055	TRUE	FALSE	TRUE	TRUE	TRUE	FALSE	FALSE	FALSE	fail_pmat_cutoff	AT1G18270
NYDRO33549	maker-nt_contig25-snap-gene-93.38-mRNA-1	0	0	0	0	1.32	none	1	NA	none	1	NA	0	0	NA	NA	FALSE	FALSE	FALSE	FALSE	TRUE	FALSE	FALSE	FALSE	low_counts	no_AT_hit
NYDRO33561	maker-nt_contig25-snap-gene-94.30-mRNA-1	5114	2488	5337	5888	1.32	mother	1.02437e-17	1.195	A	1.42974e-91	1.711	7602	11225	0.672718	0.524543	TRUE	FALSE	TRUE	FALSE	TRUE	FALSE	FALSE	FALSE	fail_IF_cutoff	AT5G06770
NYDRO33570	maker-nt_contig25-snap-gene-95.24-mRNA-1	0	0	0	0	1.32	none	1	NA	none	1	NA	0	0	NA	NA	FALSE	FALSE	FALSE	FALSE	TRUE	FALSE	FALSE	FALSE	low_counts	AT1G21280
NYDRO33571	maker-nt_contig25-snap-gene-95.31-mRNA-1	350	135	479	614	1.32	mother	3.55079e-08	1.388	A	1.77487e-09	1.472	485	1093	0.721649	0.561757	TRUE	FALSE	TRUE	FALSE	TRUE	FALSE	FALSE	FALSE	fail_IF_cutoff	AT5G07950
NYDRO33576	maker-nt_contig25-snap-gene-95.34-mRNA-1	1956	390	2583	957	1.32	mother	0.397525	NA	A	0	11.275	2346	3540	0.83376	0.270339	TRUE	FALSE	FALSE	FALSE	TRUE	FALSE	FALSE	FALSE	fail_pval_cutoff	AT1G76450
NYDRO33581	maker-nt_contig25-snap-gene-96.27-mRNA-1	0	0	0	0	1.32	none	1	NA	none	1	NA	0	0	NA	NA	FALSE	FALSE	FALSE	FALSE	TRUE	FALSE	FALSE	FALSE	low_counts	no_AT_hit
NYDRO33579	maker-nt_contig25-snap-gene-96.28-mRNA-1	0	0	0	9	1.32	none	1	NA	none	1	NA	0	9	NA	1	FALSE	FALSE	FALSE	FALSE	TRUE	FALSE	FALSE	FALSE	low_counts	no_AT_hit
NYDRO33584	maker-nt_contig25-snap-gene-96.29-mRNA-1	8	29	0	1	1.32	none	1	NA	none	1	NA	37	1	0.216216	1	FALSE	FALSE	FALSE	FALSE	TRUE	FALSE	FALSE	FALSE	low_counts	AT2G29190
NYDRO33595	maker-nt_contig25-snap-gene-97.43-mRNA-1	67	108	144	785	1.32	mother	0.000707828	1.2	B	1.73946e-34	5.432	175	929	0.382857	0.844995	TRUE	FALSE	TRUE	FALSE	TRUE	FALSE	FALSE	FALSE	fail_IF_cutoff	AT4G00550
NYDRO33604	maker-nt_contig25-snap-gene-97.54-mRNA-1	0	0	0	0	1.32	none	1	NA	none	1	NA	0	0	NA	NA	FALSE	FALSE	FALSE	FALSE	TRUE	FALSE	FALSE	FALSE	low_counts	no_AT_hit
NYDRO33610	maker-nt_contig25-snap-gene-98.4-mRNA-1	1	0	0	0	1.32	none	1	NA	none	1	NA	1	0	1	NA	FALSE	FALSE	FALSE	FALSE	TRUE	FALSE	FALSE	FALSE	low_counts	no_AT_hit
NYDRO33625	maker-nt_contig25-snap-gene-99.0-mRNA-1	0	0	0	0	1.32	none	1	NA	none	1	NA	0	0	NA	NA	FALSE	FALSE	FALSE	FALSE	TRUE	FALSE	FALSE	FALSE	low_counts	no_AT_hit
NYDRO33621	maker-nt_contig25-snap-gene-99.13-mRNA-1	0	0	0	0	1.32	none	1	NA	none	1	NA	0	0	NA	NA	FALSE	FALSE	FALSE	FALSE	TRUE	FALSE	FALSE	FALSE	low_counts	no_AT_hit
NYDRO33623	maker-nt_contig25-snap-gene-99.15-mRNA-1	253	146	217	530	1.32	mother	8.41949e-12	1.693	B	0.0105449	0	399	747	0.634085	0.709505	TRUE	FALSE	TRUE	FALSE	TRUE	FALSE	FALSE	FALSE	fail_IF_cutoff	AT3G03890
NYDRO33629	maker-nt_contig25-snap-gene-99.20-mRNA-1	42	0	1	0	1.32	none	1	NA	none	1	NA	42	1	1	0	FALSE	FALSE	FALSE	FALSE	TRUE	FALSE	FALSE	FALSE	low_counts	AT5G01470
NYDRO33909	maker-nt_contig26-augustus-gene-1.0-mRNA-1	168	0	0	0	1.32	none	1	NA	none	1	NA	168	0	1	NA	FALSE	FALSE	FALSE	FALSE	TRUE	FALSE	FALSE	FALSE	low_counts	AT4G16740
NYDRO33978	maker-nt_contig26-augustus-gene-10.2-mRNA-1	736	118	580	278	1.32	mother	8.32548e-06	1.225	A	2.9171e-120	9.291	854	858	0.861827	0.324009	TRUE	FALSE	TRUE	FALSE	TRUE	FALSE	FALSE	FALSE	fail_IF_cutoff	AT1G16880
NYDRO34809	maker-nt_contig26-augustus-gene-100.424-mRNA-1	0	0	0	0	1.32	none	1	NA	none	1	NA	0	0	NA	NA	FALSE	FALSE	FALSE	FALSE	TRUE	FALSE	FALSE	FALSE	low_counts	AT1G50770
NYDRO34844	maker-nt_contig26-augustus-gene-102.34-mRNA-1	91	0	26	0	1.32	none	1	NA	none	1	NA	91	26	1	0	FALSE	FALSE	FALSE	FALSE	TRUE	FALSE	FALSE	FALSE	low_counts	AT2G42790
NYDRO34894	maker-nt_contig26-augustus-gene-106.6-mRNA-1	11209	773	15099	1197	1.32	father	6.08677e-18	1.329	A	0	160.339	11982	16296	0.935487	0.0734536	TRUE	FALSE	TRUE	FALSE	FALSE	FALSE	FALSE	FALSE	fail_IF_cutoff	AT1G49430
NYDRO34899	maker-nt_contig26-augustus-gene-107.23-mRNA-1	965	558	1233	960	1.32	father	0.000316925	1.072	A	7.98255e-32	1.84	1523	2193	0.633618	0.437756	TRUE	FALSE	TRUE	FALSE	TRUE	FALSE	FALSE	FALSE	fail_IF_cutoff	AT1G80710
NYDRO34903	maker-nt_contig26-augustus-gene-107.29-mRNA-1	0	0	0	8	1.32	none	1	NA	none	1	NA	0	8	NA	1	FALSE	FALSE	FALSE	FALSE	TRUE	FALSE	FALSE	FALSE	low_counts	AT2G12646
NYDRO34900	maker-nt_contig26-augustus-gene-107.38-mRNA-1	291	199	448	681	1.32	mother	0.0330639	0	B	0.752204	NA	490	1129	0.593878	0.603189	TRUE	FALSE	FALSE	FALSE	TRUE	FALSE	FALSE	FALSE	fail_pval_cutoff	AT2G22650
NYDRO34907	maker-nt_contig26-augustus-gene-108.23-mRNA-1	0	7	0	0	1.32	none	1	NA	none	1	NA	7	0	0	NA	FALSE	FALSE	FALSE	FALSE	TRUE	FALSE	FALSE	FALSE	low_counts	no_AT_hit
NYDRO34905	maker-nt_contig26-augustus-gene-108.29-mRNA-1	15	29	53	0	1.32	none	1	NA	none	1	NA	44	53	0.340909	0	FALSE	FALSE	FALSE	FALSE	TRUE	FALSE	FALSE	FALSE	low_counts	no_AT_hit
NYDRO34911	maker-nt_contig26-augustus-gene-109.11-mRNA-1	5884	15344	9801	30847	1.32	father	3.85323e-78	1.369	B	0	7.786	21228	40648	0.277181	0.758881	TRUE	FALSE	TRUE	FALSE	TRUE	FALSE	FALSE	FALSE	fail_IF_cutoff	AT2G13680
NYDRO34914	maker-nt_contig26-augustus-gene-109.24-mRNA-1	8089	2754	15130	12315	1.32	mother	9.04359e-39	1.283	A	0	3.375	10843	27445	0.746011	0.448716	TRUE	FALSE	TRUE	FALSE	TRUE	FALSE	FALSE	FALSE	fail_IF_cutoff	AT2G15890
NYDRO33981	maker-nt_contig26-augustus-gene-11.26-mRNA-1	14	444	35	994	1.32	father	0.0785001	NA	B	9.99397944141829e-313	380.589	458	1029	0.0305677	0.965986	TRUE	FALSE	FALSE	FALSE	FALSE	FALSE	FALSE	FALSE	fail_pval_cutoff	AT2G29590
NYDRO33983	maker-nt_contig26-augustus-gene-11.28-mRNA-1	1304	0	1300	0	1.32	none	1	NA	A	0	114876	1304	1300	1	0	TRUE	FALSE	FALSE	FALSE	FALSE	FALSE	FALSE	FALSE	fail_pval_cutoff	AT3G54140
NYDRO33986	maker-nt_contig26-augustus-gene-11.29-mRNA-1	20281	7258	19130	19807	1.32	mother	3.94883e-210	1.585	A	0	2.576	27539	38937	0.736446	0.508694	TRUE	FALSE	TRUE	FALSE	TRUE	FALSE	FALSE	FALSE	fail_IF_cutoff	AT1G74470
NYDRO34915	maker-nt_contig26-augustus-gene-110.12-mRNA-1	4952	3659	6315	10930	1.32	mother	3.60835e-28	1.249	B	1.24478e-19	1.188	8611	17245	0.575078	0.633807	TRUE	FALSE	TRUE	FALSE	TRUE	FALSE	FALSE	FALSE	fail_IF_cutoff	AT5G47540
NYDRO34919	maker-nt_contig26-augustus-gene-110.18-mRNA-1	78453	32535	55813	61697	1.32	mother	0	1.493	A	0	2.129	110988	117510	0.70686	0.525036	TRUE	FALSE	TRUE	FALSE	TRUE	FALSE	FALSE	FALSE	fail_IF_cutoff	AT5G49630
NYDRO34920	maker-nt_contig26-augustus-gene-110.21-mRNA-1	36168	15097	33093	29883	1.32	mother	2.09858e-68	1.199	A	0	2.563	51265	62976	0.705511	0.474514	TRUE	FALSE	TRUE	FALSE	TRUE	FALSE	FALSE	FALSE	fail_IF_cutoff	AT4G14960
NYDRO34926	maker-nt_contig26-augustus-gene-111.26-mRNA-1	0	0	0	0	1.32	none	1	NA	none	1	NA	0	0	NA	NA	FALSE	FALSE	FALSE	FALSE	TRUE	FALSE	FALSE	FALSE	low_counts	AT3G18990
NYDRO34932	maker-nt_contig26-augustus-gene-111.33-mRNA-1	3256	2462	2860	4301	1.32	mother	0.000347426	1.033	B	0.000424339	1.029	5718	7161	0.56943	0.600614	TRUE	FALSE	TRUE	FALSE	TRUE	FALSE	FALSE	FALSE	fail_IF_cutoff	AT1G27530
NYDRO34934	maker-nt_contig26-augustus-gene-111.37-mRNA-1	4137	1871	5471	5898	1.32	mother	3.09133e-21	1.249	A	2.54557e-104	1.872	6008	11369	0.688582	0.518779	TRUE	FALSE	TRUE	FALSE	TRUE	FALSE	FALSE	FALSE	fail_IF_cutoff	AT5G49665
NYDRO34935	maker-nt_contig26-augustus-gene-112.24-mRNA-1	250	33	330	14	1.32	father	3.95505e-07	2.227	A	1.80592e-116	73.355	283	344	0.883392	0.0406977	TRUE	FALSE	TRUE	TRUE	FALSE	FALSE	FALSE	FALSE	fail_CEF_cutoff	AT3G50780
NYDRO34943	maker-nt_contig26-augustus-gene-112.30-mRNA-1	644	1877	490	3416	1.32	mother	3.69038e-06	1.142	B	0	16.902	2521	3906	0.255454	0.874552	TRUE	FALSE	TRUE	FALSE	FALSE	FALSE	FALSE	FALSE	fail_IF_cutoff	AT2G22410
NYDRO34936	maker-nt_contig26-augustus-gene-112.32-mRNA-1	0	0	0	0	1.32	none	1	NA	none	1	NA	0	0	NA	NA	FALSE	FALSE	FALSE	FALSE	TRUE	FALSE	FALSE	FALSE	low_counts	AT4G36870
NYDRO34938	maker-nt_contig26-augustus-gene-112.34-mRNA-1	299	245	221	424	1.32	mother	0.0203258	0	B	0.000201278	1.129	544	645	0.549632	0.657364	TRUE	FALSE	FALSE	FALSE	TRUE	FALSE	FALSE	FALSE	fail_pval_cutoff	AT2G16270
NYDRO34939	maker-nt_contig26-augustus-gene-112.36-mRNA-1	66	0	140	562	1.32	mother	3.36794e-36	32.902	A	1.49807e-06	3.558	66	702	1	0.80057	TRUE	FALSE	TRUE	TRUE	TRUE	TRUE	TRUE	FALSE	MEG	AT5G66570
NYDRO34940	maker-nt_contig26-augustus-gene-112.37-mRNA-1	890	843	1494	2636	1.32	mother	0.305004	NA	B	1.39368e-18	1.428	1733	4130	0.51356	0.638257	TRUE	FALSE	FALSE	FALSE	TRUE	FALSE	FALSE	FALSE	fail_pval_cutoff	AT1G49410
NYDRO34948	maker-nt_contig26-augustus-gene-113.56-mRNA-1	22	0	64	17	1.32	none	1	NA	none	1	NA	22	81	1	0.209877	FALSE	FALSE	FALSE	FALSE	TRUE	FALSE	FALSE	FALSE	low_counts	AT2G15900
NYDRO34947	maker-nt_contig26-augustus-gene-113.58-mRNA-1	1213	1188	2435	5100	1.32	mother	3.58229e-05	1.08	B	1.02598e-50	1.804	2401	7535	0.505206	0.676841	TRUE	FALSE	TRUE	FALSE	TRUE	FALSE	FALSE	FALSE	fail_IF_cutoff	AT2G15900
NYDRO34957	maker-nt_contig26-augustus-gene-114.22-mRNA-1	4067	925	4152	2182	1.32	mother	2.48158e-10	1.172	A	0	7.397	4992	6334	0.814704	0.34449	TRUE	FALSE	TRUE	FALSE	TRUE	FALSE	FALSE	FALSE	fail_IF_cutoff	AT5G57970
NYDRO34954	maker-nt_contig26-augustus-gene-114.26-mRNA-1	5942	2353	8231	5008	1.32	father	4.91157e-05	1.044	A	0	3.82	8295	13239	0.716335	0.378276	TRUE	FALSE	TRUE	FALSE	TRUE	FALSE	FALSE	FALSE	fail_IF_cutoff	AT5G11030
NYDRO34968	maker-nt_contig26-augustus-gene-115.13-mRNA-1	0	0	0	0	1.32	none	1	NA	none	1	NA	0	0	NA	NA	FALSE	FALSE	FALSE	FALSE	TRUE	FALSE	FALSE	FALSE	low_counts	no_AT_hit
NYDRO34973	maker-nt_contig26-augustus-gene-115.21-mRNA-1	2251	1610	2582	3645	1.32	mother	0.00390135	1.01	B	0.828855	NA	3861	6227	0.58301	0.585354	TRUE	FALSE	TRUE	FALSE	TRUE	FALSE	FALSE	FALSE	fail_IF_cutoff	AT5G64510
NYDRO34963	maker-nt_contig26-augustus-gene-115.7-mRNA-1	452	628	616	1546	1.32	mother	0.748818	NA	B	4.9667e-59	2.815	1080	2162	0.418519	0.715079	TRUE	FALSE	FALSE	FALSE	TRUE	FALSE	FALSE	FALSE	fail_pval_cutoff	AT5G20350
NYDRO34980	maker-nt_contig26-augustus-gene-116.30-mRNA-1	4663	2885	5674	6481	1.32	mother	0.066993	NA	A	3.17023e-31	1.304	7548	12155	0.61778	0.533196	TRUE	FALSE	FALSE	FALSE	TRUE	FALSE	FALSE	FALSE	fail_pval_cutoff	AT3G18850
NYDRO34981	maker-nt_contig26-augustus-gene-116.33-mRNA-1	3138	2411	7619	8076	1.32	father	2.92718e-13	1.161	A	8.30972e-11	1.129	5549	15695	0.565507	0.514559	TRUE	FALSE	TRUE	FALSE	TRUE	FALSE	FALSE	FALSE	fail_IF_cutoff	AT4G34350
NYDRO34985	maker-nt_contig26-augustus-gene-116.35-mRNA-1	2236	2725	2419	4403	1.32	father	0.000105111	1.05	B	6.73027e-98	1.996	4961	6822	0.450716	0.645412	TRUE	FALSE	TRUE	FALSE	TRUE	FALSE	FALSE	FALSE	fail_IF_cutoff	AT5G66560
NYDRO34975	maker-nt_contig26-augustus-gene-116.37-mRNA-1	17149	7294	16833	18968	1.32	mother	1.83409e-133	1.449	A	0	1.988	24443	35801	0.701591	0.529818	TRUE	FALSE	TRUE	FALSE	TRUE	FALSE	FALSE	FALSE	fail_IF_cutoff	AT1G06870
NYDRO34976	maker-nt_contig26-augustus-gene-116.39-mRNA-1	1198	591	1511	1782	1.32	mother	2.81815e-07	1.161	A	6.4344e-19	1.454	1789	3293	0.669648	0.541148	TRUE	FALSE	TRUE	FALSE	TRUE	FALSE	FALSE	FALSE	fail_IF_cutoff	AT4G37130
NYDRO34979	maker-nt_contig26-augustus-gene-116.41-mRNA-1	443	357	1030	706	1.32	father	6.60992e-16	1.619	A	8.01168e-12	1.431	800	1736	0.55375	0.406682	TRUE	FALSE	TRUE	FALSE	TRUE	FALSE	FALSE	FALSE	fail_IF_cutoff	AT3G18860
NYDRO34986	maker-nt_contig26-augustus-gene-116.43-mRNA-1	399	140	285	215	1.32	mother	0.15087	NA	A	3.2714e-24	2.612	539	500	0.74026	0.43	TRUE	FALSE	FALSE	FALSE	TRUE	FALSE	FALSE	FALSE	fail_pval_cutoff	AT1G47578
NYDRO34995	maker-nt_contig26-augustus-gene-117.50-mRNA-1	33	0	815	1091	1.32	none	1	NA	none	1	NA	33	1906	1	0.572403	FALSE	FALSE	FALSE	FALSE	TRUE	FALSE	FALSE	FALSE	low_counts	AT4G31940
NYDRO34991	maker-nt_contig26-augustus-gene-117.56-mRNA-1	3956	2517	9563	12133	1.32	mother	4.65116e-06	1.06	A	1.5537e-13	1.147	6473	21696	0.611154	0.559228	TRUE	FALSE	TRUE	FALSE	TRUE	FALSE	FALSE	FALSE	fail_IF_cutoff	AT4G34200
NYDRO34999	maker-nt_contig26-augustus-gene-117.64-mRNA-1	0	0	0	0	1.32	none	1	NA	none	1	NA	0	0	NA	NA	FALSE	FALSE	FALSE	FALSE	TRUE	FALSE	FALSE	FALSE	low_counts	no_AT_hit
NYDRO33992	maker-nt_contig26-augustus-gene-12.57-mRNA-1	409	311	526	776	1.32	mother	0.324022	NA	B	0.251479	NA	720	1302	0.568056	0.596006	TRUE	FALSE	FALSE	FALSE	TRUE	FALSE	FALSE	FALSE	fail_pval_cutoff	AT4G30310
NYDRO33993	maker-nt_contig26-augustus-gene-12.58-mRNA-1	344	103	413	401	1.32	mother	1.77744e-06	1.302	A	3.66466e-22	2.407	447	814	0.769575	0.492629	TRUE	FALSE	TRUE	FALSE	TRUE	FALSE	FALSE	FALSE	fail_IF_cutoff	AT4G30310
NYDRO33997	maker-nt_contig26-augustus-gene-12.60-mRNA-1	0	0	0	0	1.32	none	1	NA	none	1	NA	0	0	NA	NA	FALSE	FALSE	FALSE	FALSE	TRUE	FALSE	FALSE	FALSE	low_counts	AT5G18840
NYDRO34000	maker-nt_contig26-augustus-gene-13.59-mRNA-1	0	0	6	5	1.32	none	1	NA	none	1	NA	0	11	NA	0.454545	FALSE	FALSE	FALSE	FALSE	TRUE	FALSE	FALSE	FALSE	low_counts	AT5G586101
NYDRO34007	maker-nt_contig26-augustus-gene-13.72-mRNA-1	0	0	0	0	1.32	none	1	NA	none	1	NA	0	0	NA	NA	FALSE	FALSE	FALSE	FALSE	TRUE	FALSE	FALSE	FALSE	low_counts	AT1G17930
NYDRO34034	maker-nt_contig26-augustus-gene-15.7-mRNA-1	0	0	0	0	1.32	none	1	NA	none	1	NA	0	0	NA	NA	FALSE	FALSE	FALSE	FALSE	TRUE	FALSE	FALSE	FALSE	low_counts	no_AT_hit
NYDRO34054	maker-nt_contig26-augustus-gene-17.9-mRNA-1	0	0	0	0	1.32	none	1	NA	none	1	NA	0	0	NA	NA	FALSE	FALSE	FALSE	FALSE	TRUE	FALSE	FALSE	FALSE	low_counts	no_AT_hit
NYDRO34074	maker-nt_contig26-augustus-gene-18.2-mRNA-1	622	516	1199	1544	1.32	father	0.137331	NA	B	0.370943	NA	1138	2743	0.546573	0.562887	TRUE	FALSE	FALSE	FALSE	TRUE	FALSE	FALSE	FALSE	fail_pval_cutoff	AT2G14740
NYDRO34076	maker-nt_contig26-augustus-gene-19.16-mRNA-1	468	808	916	3068	1.32	mother	0.163827	NA	B	2.00955e-149	4.794	1276	3984	0.366771	0.77008	TRUE	FALSE	FALSE	FALSE	TRUE	FALSE	FALSE	FALSE	fail_pval_cutoff	AT5G41770
NYDRO34078	maker-nt_contig26-augustus-gene-19.21-mRNA-1	3009	1710	3936	4115	1.32	mother	0.190635	NA	A	7.17819e-44	1.518	4719	8051	0.637635	0.511117	TRUE	FALSE	FALSE	FALSE	TRUE	FALSE	FALSE	FALSE	fail_pval_cutoff	no_AT_hit
NYDRO34084	maker-nt_contig26-augustus-gene-19.26-mRNA-1	0	0	0	19	1.32	none	1	NA	none	1	NA	0	19	NA	1	FALSE	FALSE	FALSE	FALSE	TRUE	FALSE	FALSE	FALSE	low_counts	AT5G05340
NYDRO34086	maker-nt_contig26-augustus-gene-20.10-mRNA-1	56	525	90	1226	1.32	father	0.390096	NA	B	2.7859e-297	78.37	581	1316	0.0963855	0.931611	TRUE	FALSE	FALSE	FALSE	FALSE	FALSE	FALSE	FALSE	fail_pval_cutoff	AT5G10710
NYDRO34088	maker-nt_contig26-augustus-gene-20.11-mRNA-1	74	105	7	255	1.32	mother	3.35719e-18	5.257	B	6.66735e-43	18.441	179	262	0.413408	0.973282	TRUE	FALSE	TRUE	TRUE	FALSE	FALSE	FALSE	FALSE	fail_CEF_cutoff	no_AT_hit
NYDRO34085	maker-nt_contig26-augustus-gene-20.7-mRNA-1	468	687	916	2401	1.32	mother	0.825518	NA	B	2.0835e-81	3.171	1155	3317	0.405195	0.723847	TRUE	FALSE	FALSE	FALSE	TRUE	FALSE	FALSE	FALSE	fail_pval_cutoff	AT5G41770
NYDRO34095	maker-nt_contig26-augustus-gene-21.6-mRNA-1	449	394	778	1085	1.32	father	0.341667	NA	B	0.0187757	0	843	1863	0.532622	0.582394	TRUE	FALSE	FALSE	FALSE	TRUE	FALSE	FALSE	FALSE	fail_pval_cutoff	AT3G25800
NYDRO34108	maker-nt_contig26-augustus-gene-23.46-mRNA-1	0	0	0	0	1.32	none	1	NA	none	1	NA	0	0	NA	NA	FALSE	FALSE	FALSE	FALSE	TRUE	FALSE	FALSE	FALSE	low_counts	no_AT_hit
NYDRO34127	maker-nt_contig26-augustus-gene-24.34-mRNA-1	112	59	167	83	1.32	father	0.00661692	1.038	A	9.50837e-11	2.146	171	250	0.654971	0.332	TRUE	FALSE	TRUE	FALSE	TRUE	FALSE	FALSE	FALSE	fail_IF_cutoff	AT5G24970
NYDRO34131	maker-nt_contig26-augustus-gene-24.36-mRNA-1	161	12	116	332	1.32	mother	9.3477e-44	10.008	A	4.23615e-08	2.129	173	448	0.930636	0.741071	TRUE	FALSE	TRUE	TRUE	TRUE	TRUE	TRUE	FALSE	MEG	AT3G01400
NYDRO34140	maker-nt_contig26-augustus-gene-25.31-mRNA-1	288	0	105	0	1.32	none	1	NA	A	5.61828e-98	2049.22	288	105	1	0	TRUE	FALSE	FALSE	FALSE	FALSE	FALSE	FALSE	FALSE	fail_pval_cutoff	AT1G79740
NYDRO34132	maker-nt_contig26-augustus-gene-25.34-mRNA-1	277	35	199	182	1.32	mother	2.92546e-14	2.396	A	1.04184e-31	4.99	312	381	0.887821	0.47769	TRUE	FALSE	TRUE	TRUE	TRUE	FALSE	FALSE	FALSE	fail_pmat_cutoff	AT3G15730
NYDRO34146	maker-nt_contig26-augustus-gene-26.28-mRNA-1	5640	0	367	160	1.32	mother	3.36813e-146	305.187	A	0	2797.73	5640	527	1	0.303605	TRUE	FALSE	TRUE	TRUE	FALSE	FALSE	FALSE	FALSE	fail_CEF_cutoff	AT5G64250
NYDRO34145	maker-nt_contig26-augustus-gene-26.30-mRNA-1	612	378	653	506	1.32	father	0.000381632	1.088	A	7.68818e-17	1.637	990	1159	0.618182	0.436583	TRUE	FALSE	TRUE	FALSE	TRUE	FALSE	FALSE	FALSE	fail_IF_cutoff	AT4G30310
NYDRO34153	maker-nt_contig26-augustus-gene-26.35-mRNA-1	0	0	0	0	1.32	none	1	NA	none	1	NA	0	0	NA	NA	FALSE	FALSE	FALSE	FALSE	TRUE	FALSE	FALSE	FALSE	low_counts	AT5G18840
NYDRO34163	maker-nt_contig26-augustus-gene-27.15-mRNA-1	448	178	753	238	1.32	father	4.74486e-11	1.592	A	2.23591e-80	5.788	626	991	0.715655	0.240161	TRUE	FALSE	TRUE	FALSE	TRUE	FALSE	FALSE	FALSE	fail_IF_cutoff	AT4G16760
NYDRO34164	maker-nt_contig26-augustus-gene-27.16-mRNA-1	0	0	0	72	1.32	none	1	NA	none	1	NA	0	72	NA	1	FALSE	FALSE	FALSE	FALSE	TRUE	FALSE	FALSE	FALSE	low_counts	AT5G05340
NYDRO34159	maker-nt_contig26-augustus-gene-27.8-mRNA-1	880	0	439	0	1.32	none	1	NA	A	0	26179.1	880	439	1	0	TRUE	FALSE	FALSE	FALSE	FALSE	FALSE	FALSE	FALSE	fail_pval_cutoff	AT1G36095
NYDRO34186	maker-nt_contig26-augustus-gene-29.11-mRNA-1	0	0	0	0	1.32	none	1	NA	none	1	NA	0	0	NA	NA	FALSE	FALSE	FALSE	FALSE	TRUE	FALSE	FALSE	FALSE	low_counts	no_AT_hit
NYDRO34181	maker-nt_contig26-augustus-gene-29.9-mRNA-1	366	225	303	466	1.32	mother	0.00173427	1.053	A	0.666941	NA	591	769	0.619289	0.605982	TRUE	FALSE	TRUE	FALSE	TRUE	FALSE	FALSE	FALSE	fail_IF_cutoff	AT2G18850
NYDRO33927	maker-nt_contig26-augustus-gene-3.2-mRNA-1	0	46	0	238	1.32	none	1	NA	none	1	NA	46	238	0	1	FALSE	FALSE	FALSE	FALSE	TRUE	FALSE	FALSE	FALSE	low_counts	AT5G21920
NYDRO33928	maker-nt_contig26-augustus-gene-3.3-mRNA-1	0	50	0	35	1.32	none	1	NA	none	1	NA	50	35	0	1	FALSE	FALSE	FALSE	FALSE	TRUE	FALSE	FALSE	FALSE	low_counts	AT5G21920
NYDRO34196	maker-nt_contig26-augustus-gene-31.12-mRNA-1	0	0	0	0	1.32	none	1	NA	none	1	NA	0	0	NA	NA	FALSE	FALSE	FALSE	FALSE	TRUE	FALSE	FALSE	FALSE	low_counts	no_AT_hit
NYDRO34204	maker-nt_contig26-augustus-gene-33.22-mRNA-1	16	99	28	157	1.32	father	0.137169	NA	B	1.28724e-35	13.805	115	185	0.13913	0.848649	TRUE	FALSE	FALSE	FALSE	TRUE	FALSE	FALSE	FALSE	fail_pval_cutoff	AT1G79110
NYDRO34205	maker-nt_contig26-augustus-gene-33.26-mRNA-1	811	440	1137	952	1.32	father	0.131928	NA	A	4.79651e-27	1.799	1251	2089	0.648281	0.45572	TRUE	FALSE	FALSE	FALSE	TRUE	FALSE	FALSE	FALSE	fail_pval_cutoff	AT4G19640
NYDRO34217	maker-nt_contig26-augustus-gene-34.78-mRNA-1	147	0	312	1	1.32	mother	1	NA	A	8.55836e-122	2102.85	147	313	1	0.00319489	TRUE	FALSE	FALSE	FALSE	FALSE	FALSE	FALSE	FALSE	fail_pval_cutoff	AT1G05060
NYDRO34208	maker-nt_contig26-augustus-gene-34.79-mRNA-1	117	253	259	392	1.32	father	1.57143e-10	1.71	B	2.1059e-18	2.248	370	651	0.316216	0.602151	TRUE	FALSE	TRUE	FALSE	TRUE	FALSE	FALSE	FALSE	fail_IF_cutoff	no_AT_hit
NYDRO34218	maker-nt_contig26-augustus-gene-35.11-mRNA-1	3771	2923	7100	5248	1.32	father	3.36885e-84	1.68	A	4.42583e-74	1.605	6694	12348	0.56334	0.425008	TRUE	FALSE	TRUE	FALSE	TRUE	FALSE	FALSE	FALSE	fail_IF_cutoff	AT4G22290
NYDRO34219	maker-nt_contig26-augustus-gene-35.16-mRNA-1	94	72	47	79	1.32	mother	0.352127	NA	B	0.351077	NA	166	126	0.566265	0.626984	TRUE	FALSE	FALSE	FALSE	TRUE	FALSE	FALSE	FALSE	fail_pval_cutoff	AT4G26810
NYDRO34221	maker-nt_contig26-augustus-gene-35.17-mRNA-1	0	72	17	152	1.32	father	0.000650257	2.224	B	4.09188e-45	102.038	72	169	0	0.899408	TRUE	FALSE	TRUE	TRUE	FALSE	FALSE	FALSE	FALSE	fail_CEF_cutoff	AT1G26640
NYDRO34231	maker-nt_contig26-augustus-gene-36.12-mRNA-1	2243	1073	2321	2079	1.32	mother	0.163482	NA	A	7.87291e-72	2.045	3316	4400	0.676417	0.4725	TRUE	FALSE	FALSE	FALSE	TRUE	FALSE	FALSE	FALSE	fail_pval_cutoff	AT4G22260
NYDRO34232	maker-nt_contig26-augustus-gene-36.14-mRNA-1	1070	1324	1334	2955	1.32	mother	0.697846	NA	B	1.01363e-82	2.371	2394	4289	0.446951	0.688972	TRUE	FALSE	FALSE	FALSE	TRUE	FALSE	FALSE	FALSE	fail_pval_cutoff	AT4G21220
NYDRO34228	maker-nt_contig26-augustus-gene-36.9-mRNA-1	5570	2575	6661	7551	1.32	mother	9.18414e-33	1.3	A	3.49468e-111	1.762	8145	14212	0.683855	0.531312	TRUE	FALSE	TRUE	FALSE	TRUE	FALSE	FALSE	FALSE	fail_IF_cutoff	AT2G34250
NYDRO34239	maker-nt_contig26-augustus-gene-37.24-mRNA-1	2094	1134	1616	1925	1.32	mother	4.35854e-06	1.099	A	2.03955e-18	1.35	3228	3541	0.648699	0.543632	TRUE	FALSE	TRUE	FALSE	TRUE	FALSE	FALSE	FALSE	fail_IF_cutoff	AT1G29990
NYDRO34245	maker-nt_contig26-augustus-gene-38.1-mRNA-1	109	698	256	902	1.32	father	5.03161e-20	2.254	B	6.00833e-188	16.056	807	1158	0.135068	0.778929	TRUE	FALSE	TRUE	TRUE	FALSE	FALSE	FALSE	FALSE	fail_CEF_cutoff	AT5G06360
NYDRO34247	maker-nt_contig26-augustus-gene-38.3-mRNA-1	286	0	376	0	1.32	none	1	NA	A	3.55423e-195	7287.21	286	376	1	0	TRUE	FALSE	FALSE	FALSE	FALSE	FALSE	FALSE	FALSE	fail_pval_cutoff	AT4G02220
NYDRO34257	maker-nt_contig26-augustus-gene-39.32-mRNA-1	2082	931	3470	3614	1.32	mother	1.95632e-10	1.181	A	5.4962e-64	1.897	3013	7084	0.691006	0.510164	TRUE	FALSE	TRUE	FALSE	TRUE	FALSE	FALSE	FALSE	fail_IF_cutoff	AT2G03670
NYDRO34258	maker-nt_contig26-augustus-gene-39.35-mRNA-1	583	234	979	739	1.32	mother	0.472189	NA	A	3.64184e-41	2.578	817	1718	0.713586	0.430151	TRUE	FALSE	FALSE	FALSE	TRUE	FALSE	FALSE	FALSE	fail_pval_cutoff	AT5G09810
NYDRO34251	maker-nt_contig26-augustus-gene-39.39-mRNA-1	4911	2610	5805	5714	1.32	mother	0.0590678	NA	A	3.12654e-101	1.758	7521	11519	0.652972	0.49605	TRUE	FALSE	FALSE	FALSE	TRUE	FALSE	FALSE	FALSE	fail_pval_cutoff	AT3G29390
NYDRO33933	maker-nt_contig26-augustus-gene-4.5-mRNA-1	520	153	579	902	1.32	mother	1.93832e-29	2.287	A	6.55635e-14	1.642	673	1481	0.77266	0.609048	TRUE	FALSE	TRUE	TRUE	TRUE	FALSE	FALSE	FALSE	fail_pmat_cutoff	AT3G19630
NYDRO33934	maker-nt_contig26-augustus-gene-4.7-mRNA-1	13348	12059	17327	27557	1.32	mother	0.596834	NA	B	7.56103e-115	1.375	25407	44884	0.525367	0.61396	TRUE	FALSE	FALSE	FALSE	TRUE	FALSE	FALSE	FALSE	fail_pval_cutoff	AT3G51840
NYDRO34259	maker-nt_contig26-augustus-gene-40.0-mRNA-1	0	0	0	15	1.32	none	1	NA	none	1	NA	0	15	NA	1	FALSE	FALSE	FALSE	FALSE	TRUE	FALSE	FALSE	FALSE	low_counts	AT2G26450
NYDRO34266	maker-nt_contig26-augustus-gene-40.4-mRNA-1	2550	1543	2650	3557	1.32	mother	7.13255e-09	1.137	A	5.78337e-07	1.099	4093	6207	0.623015	0.573063	TRUE	FALSE	TRUE	FALSE	TRUE	FALSE	FALSE	FALSE	fail_IF_cutoff	AT3G42950
NYDRO34268	maker-nt_contig26-augustus-gene-41.19-mRNA-1	837	440	1456	1289	1.32	father	0.710446	NA	A	4.28479e-28	1.776	1277	2745	0.655442	0.469581	TRUE	FALSE	FALSE	FALSE	TRUE	FALSE	FALSE	FALSE	fail_pval_cutoff	AT4G22300
NYDRO34270	maker-nt_contig26-augustus-gene-41.21-mRNA-1	875	189	1171	543	1.32	mother	0.0333581	0	A	2.12718e-156	7.708	1064	1714	0.822368	0.316803	TRUE	FALSE	FALSE	FALSE	TRUE	FALSE	FALSE	FALSE	fail_pval_cutoff	AT4G22300
NYDRO34275	maker-nt_contig26-augustus-gene-41.27-mRNA-1	5263	2774	10269	8871	1.32	father	0.0358541	0	A	1.9279e-184	2.039	8037	19140	0.654846	0.46348	TRUE	FALSE	FALSE	FALSE	TRUE	FALSE	FALSE	FALSE	fail_pval_cutoff	AT2G27040
NYDRO34277	maker-nt_contig26-augustus-gene-41.28-mRNA-1	44	39	49	245	1.32	mother	3.12143e-05	1.555	B	6.34132e-08	2.129	83	294	0.53012	0.833333	TRUE	FALSE	TRUE	FALSE	TRUE	FALSE	FALSE	FALSE	fail_IF_cutoff	no_AT_hit
NYDRO34278	maker-nt_contig26-augustus-gene-41.29-mRNA-1	10085	5525	9465	10059	1.32	mother	1.63689e-06	1.048	A	2.85181e-134	1.616	15610	19524	0.64606	0.515212	TRUE	FALSE	TRUE	FALSE	TRUE	FALSE	FALSE	FALSE	fail_IF_cutoff	AT5G10270
NYDRO34274	maker-nt_contig26-augustus-gene-41.38-mRNA-1	682	484	1257	1199	1.32	father	0.000520549	1.066	A	6.52453e-08	1.215	1166	2456	0.584906	0.488192	TRUE	FALSE	TRUE	FALSE	TRUE	FALSE	FALSE	FALSE	fail_IF_cutoff	AT1G13700
NYDRO34294	maker-nt_contig26-augustus-gene-44.10-mRNA-1	2226	911	2202	2521	1.32	mother	4.95112e-23	1.404	A	1.87438e-55	1.866	3137	4723	0.709595	0.533771	TRUE	FALSE	TRUE	FALSE	TRUE	FALSE	FALSE	FALSE	fail_IF_cutoff	AT5G55610
NYDRO34301	maker-nt_contig26-augustus-gene-44.12-mRNA-1	2071	457	1999	1647	1.32	mother	2.13988e-39	1.814	A	1.50902e-194	4.657	2528	3646	0.819225	0.451728	TRUE	FALSE	TRUE	FALSE	TRUE	FALSE	FALSE	FALSE	fail_IF_cutoff	AT5G06360
NYDRO34303	maker-nt_contig26-augustus-gene-44.17-mRNA-1	1481	914	2036	1958	1.32	father	0.0455889	0	A	3.39772e-23	1.458	2395	3994	0.618372	0.490235	TRUE	FALSE	FALSE	FALSE	TRUE	FALSE	FALSE	FALSE	fail_pval_cutoff	AT1G55730
NYDRO34306	maker-nt_contig26-augustus-gene-44.21-mRNA-1	5338	2604	6824	7306	1.32	mother	2.14982e-15	1.163	A	1.27425e-111	1.768	7942	14130	0.672123	0.517056	TRUE	FALSE	TRUE	FALSE	TRUE	FALSE	FALSE	FALSE	fail_IF_cutoff	AT5G55600
NYDRO34305	maker-nt_contig26-augustus-gene-44.27-mRNA-1	636	282	408	601	1.32	mother	1.27033e-11	1.462	A	1.16385e-05	1.174	918	1009	0.69281	0.595639	TRUE	FALSE	TRUE	FALSE	TRUE	FALSE	FALSE	FALSE	fail_IF_cutoff	AT5G15802
NYDRO34311	maker-nt_contig26-augustus-gene-45.10-mRNA-1	20	0	0	16	1.32	none	1	NA	none	1	NA	20	16	1	1	FALSE	FALSE	FALSE	FALSE	TRUE	FALSE	FALSE	FALSE	low_counts	no_AT_hit
NYDRO34312	maker-nt_contig26-augustus-gene-45.11-mRNA-1	552	888	676	2553	1.32	mother	3.64023e-05	1.113	B	1.21482e-158	5.019	1440	3229	0.383333	0.790647	TRUE	FALSE	TRUE	FALSE	TRUE	FALSE	FALSE	FALSE	fail_IF_cutoff	AT1G18600
NYDRO34314	maker-nt_contig26-augustus-gene-45.14-mRNA-1	1569	4495	1862	7246	1.32	father	7.75128e-10	1.151	B	0	10.004	6064	9108	0.25874	0.795564	TRUE	FALSE	TRUE	FALSE	TRUE	FALSE	FALSE	FALSE	fail_IF_cutoff	AT2G04900
NYDRO34317	maker-nt_contig26-augustus-gene-45.16-mRNA-1	115645	6840	278135	16433	1.32	father	5.77266152381219e-317	1.676	A	0	274.906	122485	294568	0.944156	0.0557868	TRUE	FALSE	TRUE	FALSE	FALSE	FALSE	FALSE	FALSE	fail_IF_cutoff	AT4G12290
NYDRO34313	maker-nt_contig26-augustus-gene-45.3-mRNA-1	10019	4484	12217	10083	1.32	mother	0.0151419	0	A	0	2.546	14503	22300	0.690823	0.452152	TRUE	FALSE	FALSE	FALSE	TRUE	FALSE	FALSE	FALSE	fail_pval_cutoff	AT5G48160
NYDRO34322	maker-nt_contig26-augustus-gene-46.10-mRNA-1	2179	1584	1768	2647	1.32	mother	0.000318139	1.043	B	0.0663892	NA	3763	4415	0.579059	0.599547	TRUE	FALSE	TRUE	FALSE	TRUE	FALSE	FALSE	FALSE	fail_IF_cutoff	AT3G02210
NYDRO34324	maker-nt_contig26-augustus-gene-46.12-mRNA-1	58	94	219	303	1.32	father	0.00035405	1.239	B	2.32761e-05	1.361	152	522	0.381579	0.58046	TRUE	FALSE	TRUE	FALSE	TRUE	FALSE	FALSE	FALSE	fail_IF_cutoff	AT3G29390
NYDRO34325	maker-nt_contig26-augustus-gene-46.13-mRNA-1	0	13	81	61	1.32	none	1	NA	none	1	NA	13	142	0	0.429577	FALSE	FALSE	FALSE	FALSE	TRUE	FALSE	FALSE	FALSE	low_counts	AT1G62360
NYDRO34326	maker-nt_contig26-augustus-gene-46.15-mRNA-1	2626	1673	3279	4107	1.32	mother	0.0028502	1.014	A	9.41779e-09	1.126	4299	7386	0.61084	0.556052	TRUE	FALSE	TRUE	FALSE	TRUE	FALSE	FALSE	FALSE	fail_IF_cutoff	AT4G26640
NYDRO34321	maker-nt_contig26-augustus-gene-46.8-mRNA-1	0	0	0	10	1.32	none	1	NA	none	1	NA	0	10	NA	1	FALSE	FALSE	FALSE	FALSE	TRUE	FALSE	FALSE	FALSE	low_counts	AT5G15630
NYDRO34327	maker-nt_contig26-augustus-gene-47.37-mRNA-1	2981	1871	3555	3362	1.32	father	0.00022758	1.041	A	7.57967e-43	1.517	4852	6917	0.614386	0.486049	TRUE	FALSE	TRUE	FALSE	TRUE	FALSE	FALSE	FALSE	fail_IF_cutoff	AT3G02300
NYDRO34331	maker-nt_contig26-augustus-gene-47.42-mRNA-1	2479	1954	2884	3688	1.32	father	0.0948411	NA	B	0.854089	NA	4433	6572	0.559215	0.561169	TRUE	FALSE	FALSE	FALSE	TRUE	FALSE	FALSE	FALSE	fail_pval_cutoff	AT3G05010
NYDRO34340	maker-nt_contig26-augustus-gene-48.25-mRNA-1	354	203	327	410	1.32	mother	0.0669737	NA	A	0.00489905	1.012	557	737	0.635548	0.556309	TRUE	FALSE	FALSE	FALSE	TRUE	FALSE	FALSE	FALSE	fail_pval_cutoff	AT4G32700
NYDRO34344	maker-nt_contig26-augustus-gene-48.26-mRNA-1	4100	1941	3986	4941	1.32	mother	1.18721e-32	1.366	A	1.88013e-53	1.548	6041	8927	0.678696	0.553489	TRUE	FALSE	TRUE	FALSE	TRUE	FALSE	FALSE	FALSE	fail_IF_cutoff	AT2G19640
NYDRO34337	maker-nt_contig26-augustus-gene-48.28-mRNA-1	40	176	87	591	1.32	father	0.751717	NA	B	1.04877e-78	16.967	216	678	0.185185	0.871681	TRUE	FALSE	FALSE	FALSE	FALSE	FALSE	FALSE	FALSE	fail_pval_cutoff	AT1G69040
NYDRO34341	maker-nt_contig26-augustus-gene-48.33-mRNA-1	914	85	1119	564	1.32	mother	2.08875e-25	2.252	A	4.80248e-210	15.446	999	1683	0.914915	0.335116	TRUE	FALSE	TRUE	TRUE	FALSE	FALSE	FALSE	FALSE	fail_CEF_cutoff	AT3G29180
NYDRO34346	maker-nt_contig26-augustus-gene-48.35-mRNA-1	306	168	467	333	1.32	father	0.0243256	0	A	3.41122e-15	1.839	474	800	0.64557	0.41625	TRUE	FALSE	FALSE	FALSE	TRUE	FALSE	FALSE	FALSE	fail_pval_cutoff	AT5G55130
NYDRO34354	maker-nt_contig26-augustus-gene-49.19-mRNA-1	69	64	41	72	1.32	mother	0.782291	NA	B	0.0763727	NA	133	113	0.518797	0.637168	TRUE	FALSE	FALSE	FALSE	TRUE	FALSE	FALSE	FALSE	fail_pval_cutoff	AT4G32700
NYDRO34353	maker-nt_contig26-augustus-gene-49.22-mRNA-1	451	313	710	1431	1.32	mother	4.69811e-09	1.319	B	0.000145291	1.107	764	2141	0.590314	0.668379	TRUE	FALSE	TRUE	FALSE	TRUE	FALSE	FALSE	FALSE	fail_IF_cutoff	AT1G07590
NYDRO33937	maker-nt_contig26-augustus-gene-5.3-mRNA-1	40	0	0	0	1.32	none	1	NA	none	1	NA	40	0	1	NA	FALSE	FALSE	FALSE	FALSE	TRUE	FALSE	FALSE	FALSE	low_counts	no_AT_hit
NYDRO33938	maker-nt_contig26-augustus-gene-5.4-mRNA-1	18	0	1	76	1.32	none	1	NA	none	1	NA	18	77	1	0.987013	FALSE	FALSE	FALSE	FALSE	TRUE	FALSE	FALSE	FALSE	low_counts	AT1G27770
NYDRO34359	maker-nt_contig26-augustus-gene-50.28-mRNA-1	3721	3058	5693	7141	1.32	father	2.16908e-05	1.051	B	0.333316	NA	6779	12834	0.548901	0.556413	TRUE	FALSE	TRUE	FALSE	TRUE	FALSE	FALSE	FALSE	fail_IF_cutoff	AT1G32750
NYDRO34365	maker-nt_contig26-augustus-gene-50.35-mRNA-1	53	56	26	110	1.32	mother	0.00376534	1.035	B	1.94972e-07	2.013	109	136	0.486239	0.808824	TRUE	FALSE	TRUE	FALSE	TRUE	FALSE	FALSE	FALSE	fail_IF_cutoff	AT5G55570
NYDRO34361	maker-nt_contig26-augustus-gene-50.37-mRNA-1	379	281	819	841	1.32	father	0.021018	0	A	0.00418081	1.023	660	1660	0.574242	0.506627	TRUE	FALSE	FALSE	FALSE	TRUE	FALSE	FALSE	FALSE	fail_pval_cutoff	AT5G61060
NYDRO34366	maker-nt_contig26-augustus-gene-50.38-mRNA-1	111	20	89	840	1.32	mother	1.11418e-57	15.082	B	0.0686484	NA	131	929	0.847328	0.904198	TRUE	FALSE	TRUE	TRUE	TRUE	TRUE	TRUE	FALSE	MEG	AT1G50600
NYDRO34367	maker-nt_contig26-augustus-gene-50.40-mRNA-1	739	452	782	1329	1.32	mother	4.62421e-10	1.299	B	0.640166	NA	1191	2111	0.620487	0.629559	TRUE	FALSE	TRUE	FALSE	TRUE	FALSE	FALSE	FALSE	fail_IF_cutoff	AT5G60940
NYDRO34371	maker-nt_contig26-augustus-gene-51.38-mRNA-1	1156	1347	3112	4959	1.32	father	4.30581e-07	1.126	B	7.13603e-41	1.641	2503	8071	0.461846	0.614422	TRUE	FALSE	TRUE	FALSE	TRUE	FALSE	FALSE	FALSE	fail_IF_cutoff	AT1G32750
NYDRO34379	maker-nt_contig26-augustus-gene-51.40-mRNA-1	78	57	67	125	1.32	mother	0.148682	NA	B	0.215103	NA	135	192	0.577778	0.651042	TRUE	FALSE	FALSE	FALSE	TRUE	FALSE	FALSE	FALSE	fail_pval_cutoff	AT5G50400
NYDRO34369	maker-nt_contig26-augustus-gene-51.42-mRNA-1	16995	21387	13023	30875	1.32	mother	1.74566e-07	1.038	B	0	2.865	38382	43898	0.442786	0.703335	TRUE	FALSE	TRUE	FALSE	TRUE	FALSE	FALSE	FALSE	fail_IF_cutoff	AT3G08900
NYDRO34378	maker-nt_contig26-augustus-gene-51.55-mRNA-1	0	0	0	0	1.32	none	1	NA	none	1	NA	0	0	NA	NA	FALSE	FALSE	FALSE	FALSE	TRUE	FALSE	FALSE	FALSE	low_counts	AT1G55920
NYDRO34385	maker-nt_contig26-augustus-gene-52.19-mRNA-1	3643	827	5978	3241	1.32	mother	1.78728e-13	1.218	A	0	7.219	4470	9219	0.814989	0.351557	TRUE	FALSE	TRUE	FALSE	TRUE	FALSE	FALSE	FALSE	fail_IF_cutoff	AT2G32600
NYDRO34386	maker-nt_contig26-augustus-gene-52.21-mRNA-1	878	245	1331	456	1.32	father	0.00018294	1.108	A	2.16645e-176	8.164	1123	1787	0.781834	0.255176	TRUE	FALSE	TRUE	FALSE	TRUE	FALSE	FALSE	FALSE	fail_IF_cutoff	AT3G10110
NYDRO34387	maker-nt_contig26-augustus-gene-52.23-mRNA-1	1829	798	1666	1513	1.32	mother	0.0017784	1.025	A	1.53909e-64	2.166	2627	3179	0.696231	0.475936	TRUE	FALSE	TRUE	FALSE	TRUE	FALSE	FALSE	FALSE	fail_IF_cutoff	AT5G61040
NYDRO34403	maker-nt_contig26-augustus-gene-53.45-mRNA-1	2404	1910	5767	5770	1.32	father	5.88314e-19	1.256	A	2.15888e-10	1.142	4314	11537	0.557255	0.50013	TRUE	FALSE	TRUE	FALSE	TRUE	FALSE	FALSE	FALSE	fail_IF_cutoff	AT3G30180
NYDRO34404	maker-nt_contig26-augustus-gene-53.47-mRNA-1	5636	2079	4907	3918	1.32	mother	9.5636e-11	1.133	A	0	3.096	7715	8825	0.730525	0.443966	TRUE	FALSE	TRUE	FALSE	TRUE	FALSE	FALSE	FALSE	fail_IF_cutoff	AT5G23070
NYDRO34394	maker-nt_contig26-augustus-gene-53.49-mRNA-1	1330	843	2437	1668	1.32	father	5.43654e-18	1.391	A	3.36065e-54	1.987	2173	4105	0.612057	0.406334	TRUE	FALSE	TRUE	FALSE	TRUE	FALSE	FALSE	FALSE	fail_IF_cutoff	no_AT_hit
NYDRO34397	maker-nt_contig26-augustus-gene-53.51-mRNA-1	48	133	42	321	1.32	mother	0.0707951	NA	B	9.1876e-48	11.069	181	363	0.265193	0.884298	TRUE	FALSE	FALSE	FALSE	TRUE	FALSE	FALSE	FALSE	fail_pval_cutoff	AT1G69180
NYDRO34400	maker-nt_contig26-augustus-gene-53.53-mRNA-1	488	297	1603	1896	1.32	mother	0.224797	NA	A	5.90704e-05	1.125	785	3499	0.621656	0.541869	TRUE	FALSE	FALSE	FALSE	TRUE	FALSE	FALSE	FALSE	fail_pval_cutoff	AT1G05000
NYDRO34402	maker-nt_contig26-augustus-gene-53.55-mRNA-1	57	115	64	201	1.32	father	0.747762	NA	B	1.41325e-18	3.489	172	265	0.331395	0.758491	TRUE	FALSE	FALSE	FALSE	TRUE	FALSE	FALSE	FALSE	fail_pval_cutoff	AT5G15802
NYDRO34405	maker-nt_contig26-augustus-gene-54.11-mRNA-1	9456	4629	9270	7516	1.32	father	0.0434182	0	A	0	2.36	14085	16786	0.671353	0.447754	TRUE	FALSE	FALSE	FALSE	TRUE	FALSE	FALSE	FALSE	fail_pval_cutoff	AT3G07760
NYDRO34408	maker-nt_contig26-augustus-gene-54.13-mRNA-1	2689	1459	2727	3749	1.32	mother	3.57492e-20	1.299	A	1.24442e-12	1.197	4148	6476	0.648264	0.578907	TRUE	FALSE	TRUE	FALSE	TRUE	FALSE	FALSE	FALSE	fail_IF_cutoff	AT1G18650
NYDRO34410	maker-nt_contig26-augustus-gene-54.15-mRNA-1	1789	314	2106	805	1.32	mother	0.00285806	1.022	A	0	12.191	2103	2911	0.850689	0.276537	TRUE	FALSE	TRUE	FALSE	TRUE	FALSE	FALSE	FALSE	fail_IF_cutoff	AT1G18670
NYDRO34414	maker-nt_contig26-augustus-gene-54.16-mRNA-1	0	0	7	20	1.32	none	1	NA	none	1	NA	0	27	NA	0.740741	FALSE	FALSE	FALSE	FALSE	TRUE	FALSE	FALSE	FALSE	low_counts	AT5G15780
NYDRO34407	maker-nt_contig26-augustus-gene-54.21-mRNA-1	2123	351	2612	261	1.32	father	1.73985e-33	2.268	A	0	47.614	2474	2873	0.858124	0.0908458	TRUE	FALSE	TRUE	TRUE	FALSE	FALSE	FALSE	FALSE	fail_CEF_cutoff	AT1G26470
NYDRO34413	maker-nt_contig26-augustus-gene-54.25-mRNA-1	2521	2138	2031	3931	1.32	mother	2.63419e-11	1.172	B	6.91436e-35	1.469	4659	5962	0.541103	0.659343	TRUE	FALSE	TRUE	FALSE	TRUE	FALSE	FALSE	FALSE	fail_IF_cutoff	AT5G66180
NYDRO34417	maker-nt_contig26-augustus-gene-54.27-mRNA-1	0	283	31	92	1.32	father	9.86064e-22	28.87	B	2.62576e-64	145.93	283	123	0	0.747967	TRUE	FALSE	TRUE	TRUE	FALSE	FALSE	FALSE	FALSE	fail_CEF_cutoff	AT1G64770
NYDRO34421	maker-nt_contig26-augustus-gene-55.31-mRNA-1	1329	406	1219	1155	1.32	mother	2.76315e-17	1.47	A	5.46765e-75	2.853	1735	2374	0.765994	0.486521	TRUE	FALSE	TRUE	FALSE	TRUE	FALSE	FALSE	FALSE	fail_IF_cutoff	AT3G57360
NYDRO34423	maker-nt_contig26-augustus-gene-55.33-mRNA-1	1052	1025	1285	2025	1.32	father	0.244726	NA	B	4.72635e-14	1.314	2077	3310	0.5065	0.611782	TRUE	FALSE	FALSE	FALSE	TRUE	FALSE	FALSE	FALSE	fail_pval_cutoff	AT5G55580
NYDRO34422	maker-nt_contig26-augustus-gene-55.35-mRNA-1	209	11	322	126	1.32	mother	7.76764e-08	1.912	A	1.42879e-67	21.753	220	448	0.95	0.28125	TRUE	FALSE	TRUE	FALSE	FALSE	FALSE	FALSE	FALSE	fail_IF_cutoff	AT1G07590
NYDRO34424	maker-nt_contig26-augustus-gene-55.36-mRNA-1	22	311	156	626	1.32	father	2.14542e-16	3.354	B	2.0572e-125	31	333	782	0.0660661	0.800512	TRUE	FALSE	TRUE	TRUE	FALSE	FALSE	FALSE	FALSE	fail_CEF_cutoff	AT2G05310
NYDRO34425	maker-nt_contig26-augustus-gene-55.37-mRNA-1	1966	660	2573	2278	1.32	mother	1.74757e-15	1.31	A	4.49476e-123	2.912	2626	4851	0.748667	0.469594	TRUE	FALSE	TRUE	FALSE	TRUE	FALSE	FALSE	FALSE	fail_IF_cutoff	AT2G19870
NYDRO34432	maker-nt_contig26-augustus-gene-56.20-mRNA-1	3023	1599	4191	3975	1.32	mother	0.519265	NA	A	7.1989e-75	1.796	4622	8166	0.654046	0.486774	TRUE	FALSE	FALSE	FALSE	TRUE	FALSE	FALSE	FALSE	fail_pval_cutoff	AT5G20900
NYDRO34434	maker-nt_contig26-augustus-gene-56.22-mRNA-1	84	0	65	0	1.32	none	1	NA	A	1.43228e-43	369.999	84	65	1	0	TRUE	FALSE	FALSE	FALSE	FALSE	FALSE	FALSE	FALSE	fail_pval_cutoff	AT5G48130
NYDRO34433	maker-nt_contig26-augustus-gene-56.26-mRNA-1	138	153	180	117	1.32	father	4.20369e-10	1.873	A	0.0604788	NA	291	297	0.474227	0.393939	TRUE	FALSE	TRUE	FALSE	TRUE	FALSE	FALSE	FALSE	fail_IF_cutoff	AT1G69830
NYDRO34441	maker-nt_contig26-augustus-gene-57.12-mRNA-1	100	200	151	191	1.32	father	1.94868e-09	1.752	B	1.31393e-08	1.609	300	342	0.333333	0.55848	TRUE	FALSE	TRUE	FALSE	TRUE	FALSE	FALSE	FALSE	fail_IF_cutoff	AT3G13170
NYDRO34448	maker-nt_contig26-augustus-gene-57.17-mRNA-1	0	0	0	10	1.32	none	1	NA	none	1	NA	0	10	NA	1	FALSE	FALSE	FALSE	FALSE	TRUE	FALSE	FALSE	FALSE	low_counts	AT1G74110
NYDRO34443	maker-nt_contig26-augustus-gene-57.21-mRNA-1	96	149	397	451	1.32	father	1.34224e-08	1.611	B	0.000140267	1.193	245	848	0.391837	0.53184	TRUE	FALSE	TRUE	FALSE	TRUE	FALSE	FALSE	FALSE	fail_IF_cutoff	AT3G43300
NYDRO34445	maker-nt_contig26-augustus-gene-57.22-mRNA-1	31496	19610	23564	30006	1.32	mother	2.43675e-37	1.134	A	1.17869e-75	1.218	51106	53570	0.616288	0.560127	TRUE	FALSE	TRUE	FALSE	TRUE	FALSE	FALSE	FALSE	fail_IF_cutoff	AT5G02560
NYDRO34461	maker-nt_contig26-augustus-gene-58.29-mRNA-1	15	0	6	13	1.32	none	1	NA	none	1	NA	15	19	1	0.684211	FALSE	FALSE	FALSE	FALSE	TRUE	FALSE	FALSE	FALSE	low_counts	AT1G13750
NYDRO34466	maker-nt_contig26-augustus-gene-59.6-mRNA-1	225	81	252	250	1.32	mother	0.00578737	1.031	A	3.43281e-11	1.825	306	502	0.735294	0.498008	TRUE	FALSE	TRUE	FALSE	TRUE	FALSE	FALSE	FALSE	fail_IF_cutoff	AT4G14210
NYDRO34473	maker-nt_contig26-augustus-gene-59.7-mRNA-1	0	0	0	0	1.32	none	1	NA	none	1	NA	0	0	NA	NA	FALSE	FALSE	FALSE	FALSE	TRUE	FALSE	FALSE	FALSE	low_counts	AT3G59030
NYDRO33947	maker-nt_contig26-augustus-gene-6.21-mRNA-1	1582	1102	2966	4143	1.32	mother	0.00333779	1.017	A	0.58003	NA	2684	7109	0.589419	0.582782	TRUE	FALSE	TRUE	FALSE	TRUE	FALSE	FALSE	FALSE	fail_IF_cutoff	AT4G37640
NYDRO33944	maker-nt_contig26-augustus-gene-6.23-mRNA-1	764	409	1200	923	1.32	father	0.0148287	0	A	1.06203e-32	1.977	1173	2123	0.651321	0.434762	TRUE	FALSE	FALSE	FALSE	TRUE	FALSE	FALSE	FALSE	fail_pval_cutoff	AT1G51610
NYDRO33946	maker-nt_contig26-augustus-gene-6.24-mRNA-1	67	0	30	0	1.32	none	1	NA	none	1	NA	67	30	1	0	FALSE	FALSE	FALSE	FALSE	TRUE	FALSE	FALSE	FALSE	low_counts	no_AT_hit
NYDRO34481	maker-nt_contig26-augustus-gene-60.11-mRNA-1	90745	113	91508	682	1.32	mother	1.101e-46	2.65	A	0	83119	90858	92190	0.998756	0.00739777	TRUE	FALSE	TRUE	TRUE	FALSE	FALSE	FALSE	FALSE	fail_CEF_cutoff	AT5G07990
NYDRO34492	maker-nt_contig26-augustus-gene-60.17-mRNA-1	440	108	561	158	1.32	father	0.00498837	1.032	A	2.5299e-99	9.829	548	719	0.80292	0.21975	TRUE	FALSE	TRUE	FALSE	TRUE	FALSE	FALSE	FALSE	fail_IF_cutoff	no_AT_hit
NYDRO34493	maker-nt_contig26-augustus-gene-60.18-mRNA-1	0	0	0	0	1.32	none	1	NA	none	1	NA	0	0	NA	NA	FALSE	FALSE	FALSE	FALSE	TRUE	FALSE	FALSE	FALSE	low_counts	no_AT_hit
NYDRO34480	maker-nt_contig26-augustus-gene-60.23-mRNA-1	291	0	229	1734	1.32	mother	2.83078e-200	286.855	A	5.60553e-15	8.717	291	1963	1	0.883342	TRUE	FALSE	TRUE	TRUE	TRUE	TRUE	TRUE	FALSE	MEG	AT1G55920
NYDRO34485	maker-nt_contig26-augustus-gene-60.24-mRNA-1	134	135	293	460	1.32	father	0.507268	NA	B	0.00174683	1.076	269	753	0.498141	0.61089	TRUE	FALSE	FALSE	FALSE	TRUE	FALSE	FALSE	FALSE	fail_pval_cutoff	AT3G43300
NYDRO34497	maker-nt_contig26-augustus-gene-60.25-mRNA-1	0	0	0	0	1.32	none	1	NA	none	1	NA	0	0	NA	NA	FALSE	FALSE	FALSE	FALSE	TRUE	FALSE	FALSE	FALSE	low_counts	AT1G26640
NYDRO34508	maker-nt_contig26-augustus-gene-62.3-mRNA-1	0	0	0	0	1.32	none	1	NA	none	1	NA	0	0	NA	NA	FALSE	FALSE	FALSE	FALSE	TRUE	FALSE	FALSE	FALSE	low_counts	AT1G20610
NYDRO34519	maker-nt_contig26-augustus-gene-63.9-mRNA-1	0	0	0	0	1.32	none	1	NA	none	1	NA	0	0	NA	NA	FALSE	FALSE	FALSE	FALSE	TRUE	FALSE	FALSE	FALSE	low_counts	AT5G14180
NYDRO34530	maker-nt_contig26-augustus-gene-64.31-mRNA-1	0	0	0	0	1.32	none	1	NA	none	1	NA	0	0	NA	NA	FALSE	FALSE	FALSE	FALSE	TRUE	FALSE	FALSE	FALSE	low_counts	no_AT_hit
NYDRO34531	maker-nt_contig26-augustus-gene-64.32-mRNA-1	0	0	0	0	1.32	none	1	NA	none	1	NA	0	0	NA	NA	FALSE	FALSE	FALSE	FALSE	TRUE	FALSE	FALSE	FALSE	low_counts	AT4G15020
NYDRO34541	maker-nt_contig26-augustus-gene-65.13-mRNA-1	0	0	0	0	1.32	none	1	NA	none	1	NA	0	0	NA	NA	FALSE	FALSE	FALSE	FALSE	TRUE	FALSE	FALSE	FALSE	low_counts	no_AT_hit
NYDRO34538	maker-nt_contig26-augustus-gene-65.8-mRNA-1	228	331	369	369	1.32	father	2.72669e-15	1.85	B	0.00126699	1.062	559	738	0.407871	0.5	TRUE	FALSE	TRUE	FALSE	TRUE	FALSE	FALSE	FALSE	fail_IF_cutoff	no_AT_hit
NYDRO34539	maker-nt_contig26-augustus-gene-65.9-mRNA-1	591	451	992	908	1.32	father	3.17479e-06	1.175	A	4.54295e-06	1.158	1042	1900	0.567179	0.477895	TRUE	FALSE	TRUE	FALSE	TRUE	FALSE	FALSE	FALSE	fail_IF_cutoff	AT5G47860
NYDRO34545	maker-nt_contig26-augustus-gene-66.6-mRNA-1	847	616	903	1590	1.32	mother	1.56864e-06	1.154	B	0.000299334	1.064	1463	2493	0.578947	0.637786	TRUE	FALSE	TRUE	FALSE	TRUE	FALSE	FALSE	FALSE	fail_IF_cutoff	AT1G17220
NYDRO34547	maker-nt_contig26-augustus-gene-66.8-mRNA-1	1790	674	1869	1470	1.32	mother	0.00195077	1.025	A	2.0342e-106	2.886	2464	3339	0.726461	0.440252	TRUE	FALSE	TRUE	FALSE	TRUE	FALSE	FALSE	FALSE	fail_IF_cutoff	AT1G30130
NYDRO34550	maker-nt_contig26-augustus-gene-67.3-mRNA-1	1031	408	1368	955	1.32	mother	0.959615	NA	A	1.37832e-75	2.972	1439	2323	0.71647	0.411106	TRUE	FALSE	FALSE	FALSE	TRUE	FALSE	FALSE	FALSE	fail_pval_cutoff	AT4G19645
NYDRO34558	maker-nt_contig26-augustus-gene-68.15-mRNA-1	1680	1409	2802	5611	1.32	mother	3.74703e-13	1.22	B	3.99652e-33	1.495	3089	8413	0.543865	0.666944	TRUE	FALSE	TRUE	FALSE	TRUE	FALSE	FALSE	FALSE	fail_IF_cutoff	AT4G20110
NYDRO34559	maker-nt_contig26-augustus-gene-68.19-mRNA-1	911	404	739	1148	1.32	mother	5.84943e-21	1.63	A	1.11895e-06	1.177	1315	1887	0.692776	0.608373	TRUE	FALSE	TRUE	FALSE	TRUE	FALSE	FALSE	FALSE	fail_IF_cutoff	AT3G06880
NYDRO34561	maker-nt_contig26-augustus-gene-68.21-mRNA-1	0	0	0	0	1.32	none	1	NA	none	1	NA	0	0	NA	NA	FALSE	FALSE	FALSE	FALSE	TRUE	FALSE	FALSE	FALSE	low_counts	AT1G31310
NYDRO34565	maker-nt_contig26-augustus-gene-69.11-mRNA-1	460	815	1138	2178	1.32	father	2.3789e-11	1.339	B	4.91778e-73	2.816	1275	3316	0.360784	0.656815	TRUE	FALSE	TRUE	FALSE	TRUE	FALSE	FALSE	FALSE	fail_IF_cutoff	AT1G32540
NYDRO34567	maker-nt_contig26-augustus-gene-69.12-mRNA-1	334	385	529	981	1.32	father	0.479533	NA	B	2.65222e-16	1.661	719	1510	0.464534	0.649669	TRUE	FALSE	FALSE	FALSE	TRUE	FALSE	FALSE	FALSE	fail_pval_cutoff	AT4G20380
NYDRO34564	maker-nt_contig26-augustus-gene-69.19-mRNA-1	199	48	415	242	1.32	mother	0.0939079	NA	A	7.99961e-33	4.434	247	657	0.805668	0.368341	TRUE	FALSE	FALSE	FALSE	TRUE	FALSE	FALSE	FALSE	fail_pval_cutoff	AT2G35155
NYDRO34563	maker-nt_contig26-augustus-gene-69.9-mRNA-1	1689	8273	759	8481	1.32	mother	4.56827e-09	1.154	B	0	48.225	9962	9240	0.169544	0.917857	TRUE	FALSE	TRUE	FALSE	FALSE	FALSE	FALSE	FALSE	fail_IF_cutoff	AT4G20070
NYDRO33951	maker-nt_contig26-augustus-gene-7.11-mRNA-1	1726	1349	2259	3029	1.32	father	0.831261	NA	B	0.328172	NA	3075	5288	0.561301	0.572806	TRUE	FALSE	FALSE	FALSE	TRUE	FALSE	FALSE	FALSE	fail_pval_cutoff	AT1G51630
NYDRO33950	maker-nt_contig26-augustus-gene-7.9-mRNA-1	240	366	256	1820	1.32	mother	4.34383e-19	1.995	B	7.02067e-119	8.085	606	2076	0.39604	0.876686	TRUE	FALSE	TRUE	FALSE	TRUE	FALSE	FALSE	FALSE	fail_IF_cutoff	AT5G67470
NYDRO34581	maker-nt_contig26-augustus-gene-70.10-mRNA-1	936	515	1154	2058	1.32	mother	9.20459e-22	1.554	A	0.802478	NA	1451	3212	0.645072	0.640722	TRUE	FALSE	TRUE	FALSE	TRUE	FALSE	FALSE	FALSE	fail_IF_cutoff	AT5G08560
NYDRO34576	maker-nt_contig26-augustus-gene-70.4-mRNA-1	699	1069	2283	5549	1.32	father	0.142165	NA	B	7.80694e-131	3.219	1768	7832	0.395362	0.708504	TRUE	FALSE	FALSE	FALSE	TRUE	FALSE	FALSE	FALSE	fail_pval_cutoff	AT3G12750
NYDRO34580	maker-nt_contig26-augustus-gene-70.8-mRNA-1	2328	1993	3473	5479	1.32	mother	0.170231	NA	B	1.76627e-15	1.219	4321	8952	0.538764	0.612042	TRUE	FALSE	FALSE	FALSE	TRUE	FALSE	FALSE	FALSE	fail_pval_cutoff	AT5G08560
NYDRO34591	maker-nt_contig26-augustus-gene-71.0-mRNA-1	515	11	1004	493	1.32	mother	3.60427e-41	6.575	A	1.07862e-174	47.517	526	1497	0.979087	0.329325	TRUE	FALSE	TRUE	TRUE	FALSE	FALSE	FALSE	FALSE	fail_CEF_cutoff	AT5G45030
NYDRO34598	maker-nt_contig26-augustus-gene-72.17-mRNA-1	453	256	1008	1228	1.32	mother	0.0227479	0	A	3.4344e-05	1.147	709	2236	0.638928	0.549195	TRUE	FALSE	FALSE	FALSE	TRUE	FALSE	FALSE	FALSE	fail_pval_cutoff	AT5G11010
NYDRO34604	maker-nt_contig26-augustus-gene-73.21-mRNA-1	3302	1311	3304	3417	1.32	mother	7.84431e-24	1.337	A	1.56981e-109	2.178	4613	6721	0.715803	0.508406	TRUE	FALSE	TRUE	FALSE	TRUE	FALSE	FALSE	FALSE	fail_IF_cutoff	AT1G32210
NYDRO34606	maker-nt_contig26-augustus-gene-73.25-mRNA-1	1557	1342	3051	4127	1.32	father	0.0267836	0	B	0.000624986	1.034	2899	7178	0.537082	0.574951	TRUE	FALSE	FALSE	FALSE	TRUE	FALSE	FALSE	FALSE	fail_pval_cutoff	AT5G45110
NYDRO34610	maker-nt_contig26-augustus-gene-74.18-mRNA-1	0	0	0	0	1.32	none	1	NA	none	1	NA	0	0	NA	NA	FALSE	FALSE	FALSE	FALSE	TRUE	FALSE	FALSE	FALSE	low_counts	no_AT_hit
NYDRO34612	maker-nt_contig26-augustus-gene-74.19-mRNA-1	10732	4127	16008	13120	1.32	mother	5.30058e-21	1.153	A	0	2.991	14859	29128	0.722256	0.450426	TRUE	FALSE	TRUE	FALSE	TRUE	FALSE	FALSE	FALSE	fail_IF_cutoff	AT4G10710
NYDRO34636	maker-nt_contig26-augustus-gene-76.14-mRNA-1	7554	1701	6862	4016	1.32	mother	1.30653e-34	1.361	A	0	6.924	9255	10878	0.816207	0.369186	TRUE	FALSE	TRUE	FALSE	TRUE	FALSE	FALSE	FALSE	fail_IF_cutoff	AT5G42740
NYDRO34639	maker-nt_contig26-augustus-gene-76.15-mRNA-1	777	881	602	1849	1.32	mother	1.35498e-10	1.288	B	2.11737e-77	2.885	1658	2451	0.468637	0.754386	TRUE	FALSE	TRUE	FALSE	TRUE	FALSE	FALSE	FALSE	fail_IF_cutoff	AT5G17230
NYDRO34656	maker-nt_contig26-augustus-gene-79.6-mRNA-1	0	2043	0	3574	1.32	none	1	NA	B	0	494801	2043	3574	0	1	TRUE	FALSE	FALSE	FALSE	FALSE	FALSE	FALSE	FALSE	fail_pval_cutoff	AT4G20150
NYDRO33957	maker-nt_contig26-augustus-gene-8.14-mRNA-1	937	751	1342	1567	1.32	father	0.00522997	1.01	A	0.296541	NA	1688	2909	0.555095	0.538673	TRUE	FALSE	TRUE	FALSE	TRUE	FALSE	FALSE	FALSE	fail_IF_cutoff	AT4G30160
NYDRO34664	maker-nt_contig26-augustus-gene-80.25-mRNA-1	0	0	0	0	1.32	none	1	NA	none	1	NA	0	0	NA	NA	FALSE	FALSE	FALSE	FALSE	TRUE	FALSE	FALSE	FALSE	low_counts	AT3G30770
NYDRO34669	maker-nt_contig26-augustus-gene-80.31-mRNA-1	0	8	9	12	1.32	none	1	NA	none	1	NA	8	21	0	0.571429	FALSE	FALSE	FALSE	FALSE	TRUE	FALSE	FALSE	FALSE	low_counts	no_AT_hit
NYDRO34670	maker-nt_contig26-augustus-gene-80.32-mRNA-1	1731	1787	1960	3077	1.32	father	0.00341859	1.013	B	2.27097e-27	1.434	3518	5037	0.492041	0.610879	TRUE	FALSE	TRUE	FALSE	TRUE	FALSE	FALSE	FALSE	fail_IF_cutoff	AT5G05240
NYDRO34680	maker-nt_contig26-augustus-gene-82.0-mRNA-1	0	276	0	0	1.32	none	1	NA	none	1	NA	276	0	0	NA	FALSE	FALSE	FALSE	FALSE	TRUE	FALSE	FALSE	FALSE	low_counts	AT1G56130
NYDRO34684	maker-nt_contig26-augustus-gene-82.3-mRNA-1	54	9	0	52	1.32	mother	2.13923e-21	23.338	B	0.00441419	1.13	63	52	0.857143	1	TRUE	FALSE	TRUE	TRUE	TRUE	TRUE	TRUE	FALSE	MEG	AT2G40020
NYDRO34679	maker-nt_contig26-augustus-gene-82.6-mRNA-1	0	0	0	13	1.32	none	1	NA	none	1	NA	0	13	NA	1	FALSE	FALSE	FALSE	FALSE	TRUE	FALSE	FALSE	FALSE	low_counts	no_AT_hit
NYDRO34698	maker-nt_contig26-augustus-gene-83.22-mRNA-1	117	1	132	173	1.32	mother	4.56262e-26	12.319	A	5.64495e-22	12.496	118	305	0.991525	0.567213	TRUE	FALSE	TRUE	TRUE	TRUE	FALSE	FALSE	FALSE	fail_pmat_cutoff	AT3G60150
NYDRO34685	maker-nt_contig26-augustus-gene-83.24-mRNA-1	0	0	0	0	1.32	none	1	NA	none	1	NA	0	0	NA	NA	FALSE	FALSE	FALSE	FALSE	TRUE	FALSE	FALSE	FALSE	low_counts	AT2G16210
NYDRO34704	maker-nt_contig26-augustus-gene-84.25-mRNA-1	275	20	108	74	1.32	mother	3.65804e-11	2.567	A	1.24545e-36	9.529	295	182	0.932203	0.406593	TRUE	FALSE	TRUE	TRUE	TRUE	FALSE	FALSE	FALSE	fail_pmat_cutoff	AT4G20050
NYDRO34709	maker-nt_contig26-augustus-gene-85.14-mRNA-1	6014	877	4928	1629	1.32	mother	1.19489e-08	1.146	A	0	18.274	6891	6557	0.872733	0.248437	TRUE	FALSE	TRUE	FALSE	FALSE	FALSE	FALSE	FALSE	fail_IF_cutoff	AT5G42740
NYDRO34711	maker-nt_contig26-augustus-gene-85.18-mRNA-1	560	385	562	1138	1.32	mother	4.85893e-10	1.342	B	0.000115916	1.105	945	1700	0.592593	0.669412	TRUE	FALSE	TRUE	FALSE	TRUE	FALSE	FALSE	FALSE	fail_IF_cutoff	AT1G56130
NYDRO34717	maker-nt_contig26-augustus-gene-86.28-mRNA-1	0	0	0	0	1.32	none	1	NA	none	1	NA	0	0	NA	NA	FALSE	FALSE	FALSE	FALSE	TRUE	FALSE	FALSE	FALSE	low_counts	AT2G32270
NYDRO34718	maker-nt_contig26-augustus-gene-86.29-mRNA-1	127	0	6	10	1.32	none	1	NA	none	1	NA	127	16	1	0.625	FALSE	FALSE	FALSE	FALSE	TRUE	FALSE	FALSE	FALSE	low_counts	AT3G24255
NYDRO34714	maker-nt_contig26-augustus-gene-86.31-mRNA-1	257	0	270	12	1.32	mother	0.0061875	0	A	2.49444e-140	850.885	257	282	1	0.0425532	TRUE	FALSE	TRUE	FALSE	FALSE	FALSE	FALSE	FALSE	fail_IF_cutoff	AT5G66980
NYDRO34735	maker-nt_contig26-augustus-gene-87.21-mRNA-1	25	192	0	142	1.32	mother	0.000105877	1.826	B	4.8709e-74	187.695	217	142	0.115207	1	TRUE	FALSE	TRUE	FALSE	FALSE	FALSE	FALSE	FALSE	fail_IF_cutoff	AT5G33406
NYDRO34742	maker-nt_contig26-augustus-gene-88.33-mRNA-1	0	0	0	12	1.32	none	1	NA	none	1	NA	0	12	NA	1	FALSE	FALSE	FALSE	FALSE	TRUE	FALSE	FALSE	FALSE	low_counts	no_AT_hit
NYDRO34762	maker-nt_contig26-augustus-gene-92.1-mRNA-1	0	0	0	0	1.32	none	1	NA	none	1	NA	0	0	NA	NA	FALSE	FALSE	FALSE	FALSE	TRUE	FALSE	FALSE	FALSE	low_counts	no_AT_hit
NYDRO34764	maker-nt_contig26-augustus-gene-93.1-mRNA-1	0	0	0	0	1.32	none	1	NA	none	1	NA	0	0	NA	NA	FALSE	FALSE	FALSE	FALSE	TRUE	FALSE	FALSE	FALSE	low_counts	no_AT_hit
NYDRO34765	maker-nt_contig26-augustus-gene-94.4-mRNA-1	0	0	0	0	1.32	none	1	NA	none	1	NA	0	0	NA	NA	FALSE	FALSE	FALSE	FALSE	TRUE	FALSE	FALSE	FALSE	low_counts	no_AT_hit
NYDRO34769	maker-nt_contig26-augustus-gene-94.5-mRNA-1	271	64	163	0	1.32	father	2.42308e-15	13.308	A	3.16252e-78	136.945	335	163	0.808955	0	TRUE	FALSE	TRUE	TRUE	FALSE	FALSE	FALSE	FALSE	fail_CEF_cutoff	no_AT_hit
NYDRO34775	maker-nt_contig26-augustus-gene-96.19-mRNA-1	0	0	0	40	1.32	none	1	NA	none	1	NA	0	40	NA	1	FALSE	FALSE	FALSE	FALSE	TRUE	FALSE	FALSE	FALSE	low_counts	AT3G18680
NYDRO34787	maker-nt_contig26-augustus-gene-97.42-mRNA-1	2595	1492	4249	5968	1.32	mother	4.22401e-19	1.265	A	2.62853e-08	1.117	4087	10217	0.63494	0.584124	TRUE	FALSE	TRUE	FALSE	TRUE	FALSE	FALSE	FALSE	fail_IF_cutoff	AT2G43900
NYDRO34789	maker-nt_contig26-augustus-gene-98.20-mRNA-1	9284	19744	24028	43368	1.32	father	0	1.972	B	0	3.686	29028	67396	0.319829	0.64348	TRUE	FALSE	TRUE	FALSE	TRUE	FALSE	FALSE	FALSE	fail_IF_cutoff	AT1G74310
NYDRO34791	maker-nt_contig26-augustus-gene-99.6-mRNA-1	5523	7505	5844	21694	1.32	mother	6.96534e-84	1.471	B	0	4.733	13028	27538	0.423933	0.787784	TRUE	FALSE	TRUE	FALSE	TRUE	FALSE	FALSE	FALSE	fail_IF_cutoff	AT2G32520
NYDRO34792	maker-nt_contig26-augustus-gene-99.8-mRNA-1	19362	10997	20611	28142	1.32	mother	3.75435e-105	1.324	A	5.32128e-64	1.237	30359	48753	0.637768	0.577236	TRUE	FALSE	TRUE	FALSE	TRUE	FALSE	FALSE	FALSE	fail_IF_cutoff	AT5G55100
NYDRO33899	maker-nt_contig26-snap-gene-0.1-mRNA-1	0	0	0	0	1.32	none	1	NA	none	1	NA	0	0	NA	NA	FALSE	FALSE	FALSE	FALSE	TRUE	FALSE	FALSE	FALSE	low_counts	no_AT_hit
NYDRO33904	maker-nt_contig26-snap-gene-0.3-mRNA-1	30	11	0	12	1.32	none	1	NA	none	1	NA	41	12	0.731707	1	FALSE	FALSE	FALSE	FALSE	TRUE	FALSE	FALSE	FALSE	low_counts	AT1G66910
NYDRO33903	maker-nt_contig26-snap-gene-0.4-mRNA-1	0	0	0	0	1.32	none	1	NA	none	1	NA	0	0	NA	NA	FALSE	FALSE	FALSE	FALSE	TRUE	FALSE	FALSE	FALSE	low_counts	AT1G66910
NYDRO33905	maker-nt_contig26-snap-gene-0.5-mRNA-1	0	0	0	0	1.32	none	1	NA	none	1	NA	0	0	NA	NA	FALSE	FALSE	FALSE	FALSE	TRUE	FALSE	FALSE	FALSE	low_counts	no_AT_hit
NYDRO33907	maker-nt_contig26-snap-gene-1.1-mRNA-1	0	0	0	0	1.32	none	1	NA	none	1	NA	0	0	NA	NA	FALSE	FALSE	FALSE	FALSE	TRUE	FALSE	FALSE	FALSE	low_counts	AT2G06541
NYDRO33908	maker-nt_contig26-snap-gene-1.2-mRNA-1	0	0	0	9	1.32	none	1	NA	none	1	NA	0	9	NA	1	FALSE	FALSE	FALSE	FALSE	TRUE	FALSE	FALSE	FALSE	low_counts	no_AT_hit
NYDRO33910	maker-nt_contig26-snap-gene-1.4-mRNA-1	0	0	0	0	1.32	none	1	NA	none	1	NA	0	0	NA	NA	FALSE	FALSE	FALSE	FALSE	TRUE	FALSE	FALSE	FALSE	low_counts	no_AT_hit
NYDRO33977	maker-nt_contig26-snap-gene-10.5-mRNA-1	0	0	0	0	1.32	none	1	NA	none	1	NA	0	0	NA	NA	FALSE	FALSE	FALSE	FALSE	TRUE	FALSE	FALSE	FALSE	low_counts	no_AT_hit
NYDRO33975	maker-nt_contig26-snap-gene-10.6-mRNA-1	1047	390	953	269	1.32	father	3.80164e-19	1.788	A	5.09538e-157	7.397	1437	1222	0.728601	0.220131	TRUE	FALSE	TRUE	FALSE	TRUE	FALSE	FALSE	FALSE	fail_IF_cutoff	AT4G37560
NYDRO34812	maker-nt_contig26-snap-gene-100.113-mRNA-1	0	0	0	0	1.32	none	1	NA	none	1	NA	0	0	NA	NA	FALSE	FALSE	FALSE	FALSE	TRUE	FALSE	FALSE	FALSE	low_counts	AT1G17930
NYDRO34813	maker-nt_contig26-snap-gene-100.114-mRNA-1	0	0	0	0	1.32	none	1	NA	none	1	NA	0	0	NA	NA	FALSE	FALSE	FALSE	FALSE	TRUE	FALSE	FALSE	FALSE	low_counts	AT1G17930
NYDRO34825	maker-nt_contig26-snap-gene-100.287-mRNA-1	0	0	0	0	1.32	none	1	NA	none	1	NA	0	0	NA	NA	FALSE	FALSE	FALSE	FALSE	TRUE	FALSE	FALSE	FALSE	low_counts	no_AT_hit
NYDRO34826	maker-nt_contig26-snap-gene-100.288-mRNA-1	0	0	0	0	1.32	none	1	NA	none	1	NA	0	0	NA	NA	FALSE	FALSE	FALSE	FALSE	TRUE	FALSE	FALSE	FALSE	low_counts	AT2G25010
NYDRO34803	maker-nt_contig26-snap-gene-100.291-mRNA-1	0	0	0	0	1.32	none	1	NA	none	1	NA	0	0	NA	NA	FALSE	FALSE	FALSE	FALSE	TRUE	FALSE	FALSE	FALSE	low_counts	AT2G25010
NYDRO34802	maker-nt_contig26-snap-gene-100.292-mRNA-1	0	0	0	0	1.32	none	1	NA	none	1	NA	0	0	NA	NA	FALSE	FALSE	FALSE	FALSE	TRUE	FALSE	FALSE	FALSE	low_counts	no_AT_hit
NYDRO34794	maker-nt_contig26-snap-gene-100.294-mRNA-1	0	0	0	0	1.32	none	1	NA	none	1	NA	0	0	NA	NA	FALSE	FALSE	FALSE	FALSE	TRUE	FALSE	FALSE	FALSE	low_counts	no_AT_hit
NYDRO34804	maker-nt_contig26-snap-gene-100.298-mRNA-1	0	0	0	0	1.32	none	1	NA	none	1	NA	0	0	NA	NA	FALSE	FALSE	FALSE	FALSE	TRUE	FALSE	FALSE	FALSE	low_counts	AT1G50770
NYDRO34797	maker-nt_contig26-snap-gene-100.300-mRNA-1	0	0	0	0	1.32	none	1	NA	none	1	NA	0	0	NA	NA	FALSE	FALSE	FALSE	FALSE	TRUE	FALSE	FALSE	FALSE	low_counts	AT2G25010
NYDRO34796	maker-nt_contig26-snap-gene-100.305-mRNA-1	0	0	0	0	1.32	none	1	NA	none	1	NA	0	0	NA	NA	FALSE	FALSE	FALSE	FALSE	TRUE	FALSE	FALSE	FALSE	low_counts	AT1G50820
NYDRO34800	maker-nt_contig26-snap-gene-100.326-mRNA-1	0	0	0	0	1.32	none	1	NA	none	1	NA	0	0	NA	NA	FALSE	FALSE	FALSE	FALSE	TRUE	FALSE	FALSE	FALSE	low_counts	AT1G17930
NYDRO34795	maker-nt_contig26-snap-gene-100.332-mRNA-1	0	0	0	0	1.32	none	1	NA	none	1	NA	0	0	NA	NA	FALSE	FALSE	FALSE	FALSE	TRUE	FALSE	FALSE	FALSE	low_counts	AT2G25010
NYDRO34798	maker-nt_contig26-snap-gene-100.367-mRNA-1	0	0	0	0	1.32	none	1	NA	none	1	NA	0	0	NA	NA	FALSE	FALSE	FALSE	FALSE	TRUE	FALSE	FALSE	FALSE	low_counts	AT1G50820
NYDRO34799	maker-nt_contig26-snap-gene-100.381-mRNA-1	0	0	0	0	1.32	none	1	NA	none	1	NA	0	0	NA	NA	FALSE	FALSE	FALSE	FALSE	TRUE	FALSE	FALSE	FALSE	low_counts	AT2G25010
NYDRO34801	maker-nt_contig26-snap-gene-100.382-mRNA-1	0	0	0	0	1.32	none	1	NA	none	1	NA	0	0	NA	NA	FALSE	FALSE	FALSE	FALSE	TRUE	FALSE	FALSE	FALSE	low_counts	no_AT_hit
NYDRO34808	maker-nt_contig26-snap-gene-100.394-mRNA-1	0	0	0	0	1.32	none	1	NA	none	1	NA	0	0	NA	NA	FALSE	FALSE	FALSE	FALSE	TRUE	FALSE	FALSE	FALSE	low_counts	no_AT_hit
NYDRO34807	maker-nt_contig26-snap-gene-100.395-mRNA-1	0	0	0	0	1.32	none	1	NA	none	1	NA	0	0	NA	NA	FALSE	FALSE	FALSE	FALSE	TRUE	FALSE	FALSE	FALSE	low_counts	no_AT_hit
NYDRO34817	maker-nt_contig26-snap-gene-100.397-mRNA-1	0	0	0	0	1.32	none	1	NA	none	1	NA	0	0	NA	NA	FALSE	FALSE	FALSE	FALSE	TRUE	FALSE	FALSE	FALSE	low_counts	AT1G17930
NYDRO34824	maker-nt_contig26-snap-gene-100.408-mRNA-1	0	0	0	0	1.32	none	1	NA	none	1	NA	0	0	NA	NA	FALSE	FALSE	FALSE	FALSE	TRUE	FALSE	FALSE	FALSE	low_counts	AT1G17930
NYDRO34806	maker-nt_contig26-snap-gene-100.48-mRNA-1	0	0	0	0	1.32	none	1	NA	none	1	NA	0	0	NA	NA	FALSE	FALSE	FALSE	FALSE	TRUE	FALSE	FALSE	FALSE	low_counts	no_AT_hit
NYDRO34805	maker-nt_contig26-snap-gene-100.49-mRNA-1	0	0	0	0	1.32	none	1	NA	none	1	NA	0	0	NA	NA	FALSE	FALSE	FALSE	FALSE	TRUE	FALSE	FALSE	FALSE	low_counts	AT1G17930
NYDRO34823	maker-nt_contig26-snap-gene-100.53-mRNA-1	0	0	0	0	1.32	none	1	NA	none	1	NA	0	0	NA	NA	FALSE	FALSE	FALSE	FALSE	TRUE	FALSE	FALSE	FALSE	low_counts	AT2G25010
NYDRO34814	maker-nt_contig26-snap-gene-100.56-mRNA-1	0	0	0	0	1.32	none	1	NA	none	1	NA	0	0	NA	NA	FALSE	FALSE	FALSE	FALSE	TRUE	FALSE	FALSE	FALSE	low_counts	AT1G50770
NYDRO34820	maker-nt_contig26-snap-gene-100.57-mRNA-1	0	0	0	0	1.32	none	1	NA	none	1	NA	0	0	NA	NA	FALSE	FALSE	FALSE	FALSE	TRUE	FALSE	FALSE	FALSE	low_counts	AT1G51538
NYDRO34822	maker-nt_contig26-snap-gene-100.58-mRNA-1	0	0	0	0	1.32	none	1	NA	none	1	NA	0	0	NA	NA	FALSE	FALSE	FALSE	FALSE	TRUE	FALSE	FALSE	FALSE	low_counts	AT1G50820
NYDRO34811	maker-nt_contig26-snap-gene-100.59-mRNA-1	0	0	0	0	1.32	none	1	NA	none	1	NA	0	0	NA	NA	FALSE	FALSE	FALSE	FALSE	TRUE	FALSE	FALSE	FALSE	low_counts	no_AT_hit
NYDRO34815	maker-nt_contig26-snap-gene-100.61-mRNA-1	0	0	0	0	1.32	none	1	NA	none	1	NA	0	0	NA	NA	FALSE	FALSE	FALSE	FALSE	TRUE	FALSE	FALSE	FALSE	low_counts	AT2G25010
NYDRO34810	maker-nt_contig26-snap-gene-100.62-mRNA-1	0	0	0	0	1.32	none	1	NA	none	1	NA	0	0	NA	NA	FALSE	FALSE	FALSE	FALSE	TRUE	FALSE	FALSE	FALSE	low_counts	AT1G17930
NYDRO34818	maker-nt_contig26-snap-gene-100.63-mRNA-1	0	0	0	0	1.32	none	1	NA	none	1	NA	0	0	NA	NA	FALSE	FALSE	FALSE	FALSE	TRUE	FALSE	FALSE	FALSE	low_counts	AT1G17930
NYDRO34816	maker-nt_contig26-snap-gene-100.65-mRNA-1	0	0	0	0	1.32	none	1	NA	none	1	NA	0	0	NA	NA	FALSE	FALSE	FALSE	FALSE	TRUE	FALSE	FALSE	FALSE	low_counts	no_AT_hit
NYDRO34819	maker-nt_contig26-snap-gene-100.67-mRNA-1	0	0	0	0	1.32	none	1	NA	none	1	NA	0	0	NA	NA	FALSE	FALSE	FALSE	FALSE	TRUE	FALSE	FALSE	FALSE	low_counts	AT2G25010
NYDRO34830	maker-nt_contig26-snap-gene-101.69-mRNA-1	0	0	2	4594	1.32	none	1	NA	none	1	NA	0	4596	NA	0.999565	FALSE	FALSE	FALSE	FALSE	TRUE	FALSE	FALSE	FALSE	low_counts	AT3G23600
NYDRO34828	maker-nt_contig26-snap-gene-101.75-mRNA-1	0	0	0	13	1.32	none	1	NA	none	1	NA	0	13	NA	1	FALSE	FALSE	FALSE	FALSE	TRUE	FALSE	FALSE	FALSE	low_counts	AT3G24255
NYDRO34827	maker-nt_contig26-snap-gene-101.76-mRNA-1	1292	457	3066	2188	1.32	mother	0.019818	0	A	1.07064e-123	3.371	1749	5254	0.738708	0.416445	TRUE	FALSE	FALSE	FALSE	TRUE	FALSE	FALSE	FALSE	fail_pval_cutoff	AT3G02650
NYDRO34832	maker-nt_contig26-snap-gene-101.88-mRNA-1	948	0	1031	49	1.32	mother	1.11722e-10	5.059	A	0	3902.48	948	1080	1	0.0453704	TRUE	FALSE	TRUE	TRUE	FALSE	FALSE	FALSE	FALSE	fail_CEF_cutoff	AT4G08455
NYDRO34835	maker-nt_contig26-snap-gene-101.92-mRNA-1	0	0	46	73	1.32	none	1	NA	none	1	NA	0	119	NA	0.613445	FALSE	FALSE	FALSE	FALSE	TRUE	FALSE	FALSE	FALSE	low_counts	AT5G46530
NYDRO34836	maker-nt_contig26-snap-gene-102.13-mRNA-1	7	0	0	0	1.32	none	1	NA	none	1	NA	7	0	1	NA	FALSE	FALSE	FALSE	FALSE	TRUE	FALSE	FALSE	FALSE	low_counts	no_AT_hit
NYDRO34837	maker-nt_contig26-snap-gene-102.16-mRNA-1	0	0	21	0	1.32	none	1	NA	none	1	NA	0	21	NA	0	FALSE	FALSE	FALSE	FALSE	TRUE	FALSE	FALSE	FALSE	low_counts	no_AT_hit
NYDRO34838	maker-nt_contig26-snap-gene-102.19-mRNA-1	0	0	0	0	1.32	none	1	NA	none	1	NA	0	0	NA	NA	FALSE	FALSE	FALSE	FALSE	TRUE	FALSE	FALSE	FALSE	low_counts	no_AT_hit
NYDRO34839	maker-nt_contig26-snap-gene-102.20-mRNA-1	0	0	0	20	1.32	none	1	NA	none	1	NA	0	20	NA	1	FALSE	FALSE	FALSE	FALSE	TRUE	FALSE	FALSE	FALSE	low_counts	no_AT_hit
NYDRO34840	maker-nt_contig26-snap-gene-102.21-mRNA-1	0	5	36	12	1.32	none	1	NA	none	1	NA	5	48	0	0.25	FALSE	FALSE	FALSE	FALSE	TRUE	FALSE	FALSE	FALSE	low_counts	AT3G58750
NYDRO34841	maker-nt_contig26-snap-gene-102.22-mRNA-1	7	0	0	0	1.32	none	1	NA	none	1	NA	7	0	1	NA	FALSE	FALSE	FALSE	FALSE	TRUE	FALSE	FALSE	FALSE	low_counts	no_AT_hit
NYDRO34843	maker-nt_contig26-snap-gene-102.26-mRNA-1	0	0	14	0	1.32	none	1	NA	none	1	NA	0	14	NA	0	FALSE	FALSE	FALSE	FALSE	TRUE	FALSE	FALSE	FALSE	low_counts	no_AT_hit
NYDRO34847	maker-nt_contig26-snap-gene-103.12-mRNA-1	0	0	0	0	1.32	none	1	NA	none	1	NA	0	0	NA	NA	FALSE	FALSE	FALSE	FALSE	TRUE	FALSE	FALSE	FALSE	low_counts	no_AT_hit
NYDRO34845	maker-nt_contig26-snap-gene-103.6-mRNA-1	0	0	0	0	1.32	none	1	NA	none	1	NA	0	0	NA	NA	FALSE	FALSE	FALSE	FALSE	TRUE	FALSE	FALSE	FALSE	low_counts	ATCG01110.1
NYDRO34846	maker-nt_contig26-snap-gene-103.7-mRNA-1	0	0	0	0	1.32	none	1	NA	none	1	NA	0	0	NA	NA	FALSE	FALSE	FALSE	FALSE	TRUE	FALSE	FALSE	FALSE	low_counts	ATCG01130.1
NYDRO34849	maker-nt_contig26-snap-gene-104.17-mRNA-1	0	0	0	0	1.32	none	1	NA	none	1	NA	0	0	NA	NA	FALSE	FALSE	FALSE	FALSE	TRUE	FALSE	FALSE	FALSE	low_counts	ATCG01130.1
NYDRO34850	maker-nt_contig26-snap-gene-104.18-mRNA-1	0	0	0	0	1.32	none	1	NA	none	1	NA	0	0	NA	NA	FALSE	FALSE	FALSE	FALSE	TRUE	FALSE	FALSE	FALSE	low_counts	ATCG01100.1
NYDRO34848	maker-nt_contig26-snap-gene-104.19-mRNA-1	0	15	0	19	1.32	none	1	NA	none	1	NA	15	19	0	1	FALSE	FALSE	FALSE	FALSE	TRUE	FALSE	FALSE	FALSE	low_counts	ATCG01130.1
NYDRO34851	maker-nt_contig26-snap-gene-104.20-mRNA-1	0	0	0	0	1.32	none	1	NA	none	1	NA	0	0	NA	NA	FALSE	FALSE	FALSE	FALSE	TRUE	FALSE	FALSE	FALSE	low_counts	ATCG01080.1
NYDRO34857	maker-nt_contig26-snap-gene-104.29-mRNA-1	0	0	0	0	1.32	none	1	NA	none	1	NA	0	0	NA	NA	FALSE	FALSE	FALSE	FALSE	TRUE	FALSE	FALSE	FALSE	low_counts	no_AT_hit
NYDRO34859	maker-nt_contig26-snap-gene-104.30-mRNA-1	2	0	0	0	1.32	none	1	NA	none	1	NA	2	0	1	NA	FALSE	FALSE	FALSE	FALSE	TRUE	FALSE	FALSE	FALSE	low_counts	ATCG01110.1
NYDRO34858	maker-nt_contig26-snap-gene-104.31-mRNA-1	0	0	0	0	1.32	none	1	NA	none	1	NA	0	0	NA	NA	FALSE	FALSE	FALSE	FALSE	TRUE	FALSE	FALSE	FALSE	low_counts	ATCG01130.1
NYDRO34866	maker-nt_contig26-snap-gene-104.36-mRNA-1	0	0	0	0	1.32	none	1	NA	none	1	NA	0	0	NA	NA	FALSE	FALSE	FALSE	FALSE	TRUE	FALSE	FALSE	FALSE	low_counts	ATCG01080.1
NYDRO34865	maker-nt_contig26-snap-gene-104.37-mRNA-1	0	0	0	0	1.32	none	1	NA	none	1	NA	0	0	NA	NA	FALSE	FALSE	FALSE	FALSE	TRUE	FALSE	FALSE	FALSE	low_counts	ATCG01100.1
NYDRO34864	maker-nt_contig26-snap-gene-104.38-mRNA-1	0	0	0	0	1.32	none	1	NA	none	1	NA	0	0	NA	NA	FALSE	FALSE	FALSE	FALSE	TRUE	FALSE	FALSE	FALSE	low_counts	ATCG01130.1
NYDRO34863	maker-nt_contig26-snap-gene-104.39-mRNA-1	3	0	0	0	1.32	none	1	NA	none	1	NA	3	0	1	NA	FALSE	FALSE	FALSE	FALSE	TRUE	FALSE	FALSE	FALSE	low_counts	ATCG01130.1
NYDRO34871	maker-nt_contig26-snap-gene-104.52-mRNA-1	0	0	0	0	1.32	none	1	NA	none	1	NA	0	0	NA	NA	FALSE	FALSE	FALSE	FALSE	TRUE	FALSE	FALSE	FALSE	low_counts	no_AT_hit
NYDRO34853	maker-nt_contig26-snap-gene-104.53-mRNA-1	0	0	0	0	1.32	none	1	NA	none	1	NA	0	0	NA	NA	FALSE	FALSE	FALSE	FALSE	TRUE	FALSE	FALSE	FALSE	low_counts	ATCG01100.1
NYDRO34855	maker-nt_contig26-snap-gene-104.55-mRNA-1	0	0	0	0	1.32	none	1	NA	none	1	NA	0	0	NA	NA	FALSE	FALSE	FALSE	FALSE	TRUE	FALSE	FALSE	FALSE	low_counts	ATCG01130.1
NYDRO34852	maker-nt_contig26-snap-gene-104.56-mRNA-1	0	0	0	0	1.32	none	1	NA	none	1	NA	0	0	NA	NA	FALSE	FALSE	FALSE	FALSE	TRUE	FALSE	FALSE	FALSE	low_counts	ATCG01080.1
NYDRO34856	maker-nt_contig26-snap-gene-104.57-mRNA-1	0	15	0	19	1.32	none	1	NA	none	1	NA	15	19	0	1	FALSE	FALSE	FALSE	FALSE	TRUE	FALSE	FALSE	FALSE	low_counts	ATCG01130.1
NYDRO34861	maker-nt_contig26-snap-gene-104.64-mRNA-1	0	0	0	0	1.32	none	1	NA	none	1	NA	0	0	NA	NA	FALSE	FALSE	FALSE	FALSE	TRUE	FALSE	FALSE	FALSE	low_counts	ATCG01130.1
NYDRO34862	maker-nt_contig26-snap-gene-104.69-mRNA-1	0	0	0	0	1.32	none	1	NA	none	1	NA	0	0	NA	NA	FALSE	FALSE	FALSE	FALSE	TRUE	FALSE	FALSE	FALSE	low_counts	no_AT_hit
NYDRO34870	maker-nt_contig26-snap-gene-104.70-mRNA-1	3	0	0	0	1.32	none	1	NA	none	1	NA	3	0	1	NA	FALSE	FALSE	FALSE	FALSE	TRUE	FALSE	FALSE	FALSE	low_counts	ATCG01130.1
NYDRO34869	maker-nt_contig26-snap-gene-104.71-mRNA-1	0	0	0	0	1.32	none	1	NA	none	1	NA	0	0	NA	NA	FALSE	FALSE	FALSE	FALSE	TRUE	FALSE	FALSE	FALSE	low_counts	ATCG01130.1
NYDRO34868	maker-nt_contig26-snap-gene-104.72-mRNA-1	0	0	0	0	1.32	none	1	NA	none	1	NA	0	0	NA	NA	FALSE	FALSE	FALSE	FALSE	TRUE	FALSE	FALSE	FALSE	low_counts	ATCG01100.1
NYDRO34867	maker-nt_contig26-snap-gene-104.73-mRNA-1	0	0	0	0	1.32	none	1	NA	none	1	NA	0	0	NA	NA	FALSE	FALSE	FALSE	FALSE	TRUE	FALSE	FALSE	FALSE	low_counts	ATCG01080.1
NYDRO34872	maker-nt_contig26-snap-gene-105.0-mRNA-1	0	0	0	0	1.32	none	1	NA	none	1	NA	0	0	NA	NA	FALSE	FALSE	FALSE	FALSE	TRUE	FALSE	FALSE	FALSE	low_counts	ATCG01130.1
NYDRO34875	maker-nt_contig26-snap-gene-105.2-mRNA-1	1	1	0	0	1.32	none	1	NA	none	1	NA	2	0	0.5	NA	FALSE	FALSE	FALSE	FALSE	TRUE	FALSE	FALSE	FALSE	low_counts	ATCG01130.1
NYDRO34884	maker-nt_contig26-snap-gene-105.20-mRNA-1	0	0	0	0	1.32	none	1	NA	none	1	NA	0	0	NA	NA	FALSE	FALSE	FALSE	FALSE	TRUE	FALSE	FALSE	FALSE	low_counts	ATCG01080.1
NYDRO34883	maker-nt_contig26-snap-gene-105.21-mRNA-1	0	0	0	0	1.32	none	1	NA	none	1	NA	0	0	NA	NA	FALSE	FALSE	FALSE	FALSE	TRUE	FALSE	FALSE	FALSE	low_counts	ATCG01100.1
NYDRO34882	maker-nt_contig26-snap-gene-105.22-mRNA-1	0	0	0	0	1.32	none	1	NA	none	1	NA	0	0	NA	NA	FALSE	FALSE	FALSE	FALSE	TRUE	FALSE	FALSE	FALSE	low_counts	ATCG01130.1
NYDRO34881	maker-nt_contig26-snap-gene-105.23-mRNA-1	3	0	0	0	1.32	none	1	NA	none	1	NA	3	0	1	NA	FALSE	FALSE	FALSE	FALSE	TRUE	FALSE	FALSE	FALSE	low_counts	ATCG01130.1
NYDRO34874	maker-nt_contig26-snap-gene-105.3-mRNA-1	0	14	0	20	1.32	none	1	NA	none	1	NA	14	20	0	1	FALSE	FALSE	FALSE	FALSE	TRUE	FALSE	FALSE	FALSE	low_counts	ATCG01100.1
NYDRO34887	maker-nt_contig26-snap-gene-105.36-mRNA-1	0	0	0	0	1.32	none	1	NA	none	1	NA	0	0	NA	NA	FALSE	FALSE	FALSE	FALSE	TRUE	FALSE	FALSE	FALSE	low_counts	no_AT_hit
NYDRO34888	maker-nt_contig26-snap-gene-105.37-mRNA-1	0	0	0	0	1.32	none	1	NA	none	1	NA	0	0	NA	NA	FALSE	FALSE	FALSE	FALSE	TRUE	FALSE	FALSE	FALSE	low_counts	ATCG01130.1
NYDRO34889	maker-nt_contig26-snap-gene-105.38-mRNA-1	2	0	0	0	1.32	none	1	NA	none	1	NA	2	0	1	NA	FALSE	FALSE	FALSE	FALSE	TRUE	FALSE	FALSE	FALSE	low_counts	ATCG01110.1
NYDRO34876	maker-nt_contig26-snap-gene-105.4-mRNA-1	0	0	0	0	1.32	none	1	NA	none	1	NA	0	0	NA	NA	FALSE	FALSE	FALSE	FALSE	TRUE	FALSE	FALSE	FALSE	low_counts	ATCG01100.1
NYDRO34880	maker-nt_contig26-snap-gene-105.43-mRNA-1	3	0	0	0	1.32	none	1	NA	none	1	NA	3	0	1	NA	FALSE	FALSE	FALSE	FALSE	TRUE	FALSE	FALSE	FALSE	low_counts	ATCG01130.1
NYDRO34879	maker-nt_contig26-snap-gene-105.44-mRNA-1	0	0	0	0	1.32	none	1	NA	none	1	NA	0	0	NA	NA	FALSE	FALSE	FALSE	FALSE	TRUE	FALSE	FALSE	FALSE	low_counts	ATCG01130.1
NYDRO34878	maker-nt_contig26-snap-gene-105.45-mRNA-1	0	0	0	0	1.32	none	1	NA	none	1	NA	0	0	NA	NA	FALSE	FALSE	FALSE	FALSE	TRUE	FALSE	FALSE	FALSE	low_counts	ATCG01100.1
NYDRO34877	maker-nt_contig26-snap-gene-105.46-mRNA-1	0	0	0	0	1.32	none	1	NA	none	1	NA	0	0	NA	NA	FALSE	FALSE	FALSE	FALSE	TRUE	FALSE	FALSE	FALSE	low_counts	ATCG01080.1
NYDRO34885	maker-nt_contig26-snap-gene-105.59-mRNA-1	0	0	0	0	1.32	none	1	NA	none	1	NA	0	0	NA	NA	FALSE	FALSE	FALSE	FALSE	TRUE	FALSE	FALSE	FALSE	low_counts	ATCG01080.1
NYDRO34886	maker-nt_contig26-snap-gene-105.60-mRNA-1	0	0	0	0	1.32	none	1	NA	none	1	NA	0	0	NA	NA	FALSE	FALSE	FALSE	FALSE	TRUE	FALSE	FALSE	FALSE	low_counts	ATCG01100.1
NYDRO34891	maker-nt_contig26-snap-gene-105.63-mRNA-1	0	0	0	0	1.32	none	1	NA	none	1	NA	0	0	NA	NA	FALSE	FALSE	FALSE	FALSE	TRUE	FALSE	FALSE	FALSE	low_counts	ATCG01130.1
NYDRO34890	maker-nt_contig26-snap-gene-105.64-mRNA-1	2	0	0	0	1.32	none	1	NA	none	1	NA	2	0	1	NA	FALSE	FALSE	FALSE	FALSE	TRUE	FALSE	FALSE	FALSE	low_counts	ATCG01110.1
NYDRO34893	maker-nt_contig26-snap-gene-106.7-mRNA-1	726	25	392	153	1.32	mother	5.8914e-23	3.633	A	1.94171e-166	41.548	751	545	0.966711	0.280734	TRUE	FALSE	TRUE	TRUE	FALSE	FALSE	FALSE	FALSE	fail_CEF_cutoff	AT4G19390
NYDRO34892	maker-nt_contig26-snap-gene-106.9-mRNA-1	0	0	0	0	1.32	none	1	NA	none	1	NA	0	0	NA	NA	FALSE	FALSE	FALSE	FALSE	TRUE	FALSE	FALSE	FALSE	low_counts	no_AT_hit
NYDRO34897	maker-nt_contig26-snap-gene-107.42-mRNA-1	4335	3519	6601	6413	1.32	father	2.79949e-38	1.346	A	1.82771e-16	1.172	7854	13014	0.551948	0.492777	TRUE	FALSE	TRUE	FALSE	TRUE	FALSE	FALSE	FALSE	fail_IF_cutoff	AT2G07690
NYDRO34901	maker-nt_contig26-snap-gene-107.48-mRNA-1	3249	1762	2238	2226	1.32	mother	0.280969	NA	A	7.57905e-49	1.65	5011	4464	0.648374	0.498656	TRUE	FALSE	FALSE	FALSE	TRUE	FALSE	FALSE	FALSE	fail_pval_cutoff	AT1G15860
NYDRO34895	maker-nt_contig26-snap-gene-107.54-mRNA-1	28	129	29	72	1.32	father	0.000331264	1.405	B	7.40387e-18	4.97	157	101	0.178344	0.712871	TRUE	FALSE	TRUE	FALSE	TRUE	FALSE	FALSE	FALSE	fail_IF_cutoff	AT1G47550
NYDRO34896	maker-nt_contig26-snap-gene-107.56-mRNA-1	0	108	54	68	1.32	father	2.43061e-21	27.266	B	1.20141e-24	24.814	108	122	0	0.557377	TRUE	FALSE	TRUE	TRUE	FALSE	FALSE	FALSE	FALSE	fail_CEF_cutoff	AT1G47550
NYDRO34898	maker-nt_contig26-snap-gene-107.58-mRNA-1	0	43	0	0	1.32	none	1	NA	none	1	NA	43	0	0	NA	FALSE	FALSE	FALSE	FALSE	TRUE	FALSE	FALSE	FALSE	low_counts	AT1G80660
NYDRO34902	maker-nt_contig26-snap-gene-107.63-mRNA-1	1114	226	1143	1196	1.32	mother	1.34748e-45	2.366	A	3.17968e-88	3.766	1340	2339	0.831343	0.51133	TRUE	FALSE	TRUE	TRUE	TRUE	FALSE	FALSE	FALSE	fail_pmat_cutoff	AT4G31985
NYDRO34909	maker-nt_contig26-snap-gene-108.16-mRNA-1	141	55	57	132	1.32	mother	2.37762e-08	1.833	A	0.66884	NA	196	189	0.719388	0.698413	TRUE	FALSE	TRUE	FALSE	TRUE	FALSE	FALSE	FALSE	fail_IF_cutoff	AT5G66600
NYDRO34904	maker-nt_contig26-snap-gene-108.18-mRNA-1	2934	1503	2710	3349	1.32	mother	1.41611e-15	1.237	A	4.53505e-29	1.411	4437	6059	0.661258	0.552731	TRUE	FALSE	TRUE	FALSE	TRUE	FALSE	FALSE	FALSE	fail_IF_cutoff	AT2G41040
NYDRO34910	maker-nt_contig26-snap-gene-109.27-mRNA-1	6162	5276	8198	11586	1.32	father	0.0313569	0	B	1.29756e-15	1.134	11438	19784	0.538731	0.585625	TRUE	FALSE	FALSE	FALSE	TRUE	FALSE	FALSE	FALSE	fail_pval_cutoff	AT2G23740
NYDRO34913	maker-nt_contig26-snap-gene-109.42-mRNA-1	2785	2073	3065	4756	1.32	mother	2.26511e-06	1.08	B	0.000128905	1.043	4858	7821	0.573281	0.608106	TRUE	FALSE	TRUE	FALSE	TRUE	FALSE	FALSE	FALSE	fail_IF_cutoff	AT2G15860
NYDRO33980	maker-nt_contig26-snap-gene-11.17-mRNA-1	477	430	660	1826	1.32	mother	4.10987e-12	1.415	B	2.07744e-29	2.003	907	2486	0.52591	0.734513	TRUE	FALSE	TRUE	FALSE	TRUE	FALSE	FALSE	FALSE	fail_IF_cutoff	AT5G57590
NYDRO34918	maker-nt_contig26-snap-gene-110.25-mRNA-1	1520	747	1857	2577	1.32	mother	1.09723e-19	1.399	A	1.40121e-12	1.266	2267	4434	0.67049	0.581191	TRUE	FALSE	TRUE	FALSE	TRUE	FALSE	FALSE	FALSE	fail_IF_cutoff	AT3G18940
NYDRO34921	maker-nt_contig26-snap-gene-110.28-mRNA-1	869	0	1232	62	1.32	mother	6.6614e-11	5.066	A	0	3485.39	869	1294	1	0.0479134	TRUE	FALSE	TRUE	TRUE	FALSE	FALSE	FALSE	FALSE	fail_CEF_cutoff	AT5G66980
NYDRO34929	maker-nt_contig26-snap-gene-111.41-mRNA-1	72	0	11	0	1.32	none	1	NA	none	1	NA	72	11	1	0	FALSE	FALSE	FALSE	FALSE	TRUE	FALSE	FALSE	FALSE	low_counts	no_AT_hit
NYDRO34931	maker-nt_contig26-snap-gene-111.43-mRNA-1	328	412	489	1364	1.32	mother	0.0131463	0	B	1.06915e-43	2.734	740	1853	0.443243	0.736104	TRUE	FALSE	FALSE	FALSE	TRUE	FALSE	FALSE	FALSE	fail_pval_cutoff	AT4G04850
NYDRO34923	maker-nt_contig26-snap-gene-111.46-mRNA-1	0	327	0	130	1.32	none	1	NA	B	2.46773e-117	2880.7	327	130	0	1	TRUE	FALSE	FALSE	FALSE	FALSE	FALSE	FALSE	FALSE	fail_pval_cutoff	AT5G66980
NYDRO34928	maker-nt_contig26-snap-gene-111.58-mRNA-1	318	1271	167	489	1.32	father	1.40372e-14	1.765	B	4.75072e-131	8.685	1589	656	0.200126	0.745427	TRUE	FALSE	TRUE	FALSE	TRUE	FALSE	FALSE	FALSE	fail_IF_cutoff	no_AT_hit
NYDRO34933	maker-nt_contig26-snap-gene-111.65-mRNA-1	3450	1142	3662	3751	1.32	mother	1.91391e-47	1.587	A	6.46306e-161	2.636	4592	7413	0.751307	0.506003	TRUE	FALSE	TRUE	FALSE	TRUE	FALSE	FALSE	FALSE	fail_IF_cutoff	AT3G22660
NYDRO34937	maker-nt_contig26-snap-gene-112.14-mRNA-1	401	297	289	728	1.32	mother	8.11296e-11	1.466	B	2.24211e-09	1.402	698	1017	0.574499	0.715831	TRUE	FALSE	TRUE	FALSE	TRUE	FALSE	FALSE	FALSE	fail_IF_cutoff	AT4G35410
NYDRO34946	maker-nt_contig26-snap-gene-113.23-mRNA-1	839	1093	731	1306	1.32	father	0.000384824	1.061	B	5.71323e-39	1.943	1932	2037	0.434265	0.641139	TRUE	FALSE	TRUE	FALSE	TRUE	FALSE	FALSE	FALSE	fail_IF_cutoff	AT1G63800
NYDRO34952	maker-nt_contig26-snap-gene-113.30-mRNA-1	0	0	0	0	1.32	none	1	NA	none	1	NA	0	0	NA	NA	FALSE	FALSE	FALSE	FALSE	TRUE	FALSE	FALSE	FALSE	low_counts	AT5G33406
NYDRO34951	maker-nt_contig26-snap-gene-113.34-mRNA-1	0	0	0	0	1.32	none	1	NA	none	1	NA	0	0	NA	NA	FALSE	FALSE	FALSE	FALSE	TRUE	FALSE	FALSE	FALSE	low_counts	AT1G79740
NYDRO34945	maker-nt_contig26-snap-gene-113.45-mRNA-1	652	344	864	1117	1.32	mother	3.03e-05	1.129	A	2.51186e-06	1.177	996	1981	0.654618	0.563857	TRUE	FALSE	TRUE	FALSE	TRUE	FALSE	FALSE	FALSE	fail_IF_cutoff	AT4G11160
NYDRO34950	maker-nt_contig26-snap-gene-113.48-mRNA-1	3744	3296	7023	9734	1.32	father	0.000661824	1.024	B	4.96959e-12	1.129	7040	16757	0.531818	0.580892	TRUE	FALSE	TRUE	FALSE	TRUE	FALSE	FALSE	FALSE	fail_IF_cutoff	AT2G25170
NYDRO34955	maker-nt_contig26-snap-gene-114.31-mRNA-1	3122	1408	3150	3646	1.32	mother	1.64208e-22	1.319	A	1.3248e-59	1.715	4530	6796	0.689183	0.536492	TRUE	FALSE	TRUE	FALSE	TRUE	FALSE	FALSE	FALSE	fail_IF_cutoff	AT5G57950
NYDRO34956	maker-nt_contig26-snap-gene-114.33-mRNA-1	0	0	0	0	1.32	none	1	NA	none	1	NA	0	0	NA	NA	FALSE	FALSE	FALSE	FALSE	TRUE	FALSE	FALSE	FALSE	low_counts	no_AT_hit
NYDRO34961	maker-nt_contig26-snap-gene-114.36-mRNA-1	245	184	53	1363	1.32	mother	1.07527e-95	12.351	B	3.65482e-83	12.138	429	1416	0.571096	0.962571	TRUE	FALSE	TRUE	TRUE	TRUE	FALSE	FALSE	FALSE	fail_pmat_cutoff	AT4G36860
NYDRO34960	maker-nt_contig26-snap-gene-114.41-mRNA-1	2700	1213	3849	3649	1.32	mother	4.83847e-06	1.082	A	6.64645e-97	2.097	3913	7498	0.690008	0.486663	TRUE	FALSE	TRUE	FALSE	TRUE	FALSE	FALSE	FALSE	fail_IF_cutoff	AT3G18860
NYDRO34964	maker-nt_contig26-snap-gene-115.25-mRNA-1	2564	2454	2329	5006	1.32	mother	3.3109e-11	1.161	B	1.74518e-81	1.853	5018	7335	0.510961	0.682481	TRUE	FALSE	TRUE	FALSE	TRUE	FALSE	FALSE	FALSE	fail_IF_cutoff	AT2G14255
NYDRO34965	maker-nt_contig26-snap-gene-115.27-mRNA-1	2492	1671	2516	3532	1.32	mother	1.19399e-05	1.073	A	0.150052	NA	4163	6048	0.598607	0.583995	TRUE	FALSE	TRUE	FALSE	TRUE	FALSE	FALSE	FALSE	fail_IF_cutoff	AT1G28440
NYDRO34970	maker-nt_contig26-snap-gene-115.30-mRNA-1	0	0	0	0	1.32	none	1	NA	none	1	NA	0	0	NA	NA	FALSE	FALSE	FALSE	FALSE	TRUE	FALSE	FALSE	FALSE	low_counts	no_AT_hit
NYDRO34971	maker-nt_contig26-snap-gene-115.53-mRNA-1	0	0	0	0	1.32	none	1	NA	none	1	NA	0	0	NA	NA	FALSE	FALSE	FALSE	FALSE	TRUE	FALSE	FALSE	FALSE	low_counts	no_AT_hit
NYDRO34966	maker-nt_contig26-snap-gene-115.57-mRNA-1	0	0	0	0	1.32	none	1	NA	none	1	NA	0	0	NA	NA	FALSE	FALSE	FALSE	FALSE	TRUE	FALSE	FALSE	FALSE	low_counts	no_AT_hit
NYDRO34967	maker-nt_contig26-snap-gene-115.58-mRNA-1	0	0	0	0	1.32	none	1	NA	none	1	NA	0	0	NA	NA	FALSE	FALSE	FALSE	FALSE	TRUE	FALSE	FALSE	FALSE	low_counts	no_AT_hit
NYDRO34977	maker-nt_contig26-snap-gene-116.10-mRNA-1	0	0	0	0	1.32	none	1	NA	none	1	NA	0	0	NA	NA	FALSE	FALSE	FALSE	FALSE	TRUE	FALSE	FALSE	FALSE	low_counts	no_AT_hit
NYDRO34978	maker-nt_contig26-snap-gene-116.11-mRNA-1	0	0	0	0	1.32	none	1	NA	none	1	NA	0	0	NA	NA	FALSE	FALSE	FALSE	FALSE	TRUE	FALSE	FALSE	FALSE	low_counts	no_AT_hit
NYDRO34983	maker-nt_contig26-snap-gene-116.17-mRNA-1	0	0	0	0	1.32	none	1	NA	none	1	NA	0	0	NA	NA	FALSE	FALSE	FALSE	FALSE	TRUE	FALSE	FALSE	FALSE	low_counts	no_AT_hit
NYDRO34987	maker-nt_contig26-snap-gene-117.0-mRNA-1	1901	972	2778	3306	1.32	mother	7.02717e-10	1.176	A	3.20473e-26	1.446	2873	6084	0.661678	0.543393	TRUE	FALSE	TRUE	FALSE	TRUE	FALSE	FALSE	FALSE	fail_IF_cutoff	AT1G13960
NYDRO34989	maker-nt_contig26-snap-gene-117.13-mRNA-1	170	0	111	0	1.32	none	1	NA	A	7.24688e-81	1278.73	170	111	1	0	TRUE	FALSE	FALSE	FALSE	FALSE	FALSE	FALSE	FALSE	fail_pval_cutoff	AT3G17450
NYDRO34994	maker-nt_contig26-snap-gene-117.21-mRNA-1	1143	399	1099	604	1.32	father	0.25848	NA	A	2.58148e-110	4.212	1542	1703	0.741245	0.354668	TRUE	FALSE	FALSE	FALSE	TRUE	FALSE	FALSE	FALSE	fail_pval_cutoff	AT3G51140
NYDRO34998	maker-nt_contig26-snap-gene-117.25-mRNA-1	0	0	0	0	1.32	none	1	NA	none	1	NA	0	0	NA	NA	FALSE	FALSE	FALSE	FALSE	TRUE	FALSE	FALSE	FALSE	low_counts	no_AT_hit
NYDRO34988	maker-nt_contig26-snap-gene-117.3-mRNA-1	950	483	1365	1593	1.32	mother	4.32403e-05	1.098	A	5.18955e-15	1.405	1433	2958	0.662945	0.53854	TRUE	FALSE	TRUE	FALSE	TRUE	FALSE	FALSE	FALSE	fail_IF_cutoff	AT5G15270
NYDRO35001	maker-nt_contig26-snap-gene-117.34-mRNA-1	423	8	278	77	1.32	mother	2.08726e-13	3.291	A	1.13238e-126	74.743	431	355	0.981439	0.216901	TRUE	FALSE	TRUE	TRUE	FALSE	FALSE	FALSE	FALSE	fail_CEF_cutoff	no_AT_hit
NYDRO35000	maker-nt_contig26-snap-gene-117.35-mRNA-1	57	0	0	81	1.32	mother	2.99656e-39	179.564	none	1	NA	57	81	1	1	TRUE	FALSE	TRUE	TRUE	TRUE	TRUE	TRUE	FALSE	MEG	AT4G31640
NYDRO34996	maker-nt_contig26-snap-gene-117.8-mRNA-1	0	0	0	2	1.32	none	1	NA	none	1	NA	0	2	NA	1	FALSE	FALSE	FALSE	FALSE	TRUE	FALSE	FALSE	FALSE	low_counts	AT5G15240
NYDRO33991	maker-nt_contig26-snap-gene-12.11-mRNA-1	0	0	0	0	1.32	none	1	NA	none	1	NA	0	0	NA	NA	FALSE	FALSE	FALSE	FALSE	TRUE	FALSE	FALSE	FALSE	low_counts	no_AT_hit
NYDRO33994	maker-nt_contig26-snap-gene-12.12-mRNA-1	70	38	22	0	1.32	none	1	NA	none	1	NA	108	22	0.648148	0	FALSE	FALSE	FALSE	FALSE	TRUE	FALSE	FALSE	FALSE	low_counts	AT5G33406
NYDRO33989	maker-nt_contig26-snap-gene-12.15-mRNA-1	0	0	0	0	1.32	none	1	NA	none	1	NA	0	0	NA	NA	FALSE	FALSE	FALSE	FALSE	TRUE	FALSE	FALSE	FALSE	low_counts	AT5G35695
NYDRO33990	maker-nt_contig26-snap-gene-12.28-mRNA-1	6	0	37	0	1.32	none	1	NA	none	1	NA	6	37	1	0	FALSE	FALSE	FALSE	FALSE	TRUE	FALSE	FALSE	FALSE	low_counts	AT5G41980
NYDRO33995	maker-nt_contig26-snap-gene-12.37-mRNA-1	67	0	0	0	1.32	none	1	NA	none	1	NA	67	0	1	NA	FALSE	FALSE	FALSE	FALSE	TRUE	FALSE	FALSE	FALSE	low_counts	no_AT_hit
NYDRO33996	maker-nt_contig26-snap-gene-12.39-mRNA-1	0	0	0	0	1.32	none	1	NA	none	1	NA	0	0	NA	NA	FALSE	FALSE	FALSE	FALSE	TRUE	FALSE	FALSE	FALSE	low_counts	AT1G65220
NYDRO33998	maker-nt_contig26-snap-gene-13.1-mRNA-1	4891	2383	4240	4285	1.32	mother	1.92438e-07	1.086	A	2.47996e-103	1.853	7274	8525	0.672395	0.502639	TRUE	FALSE	TRUE	FALSE	TRUE	FALSE	FALSE	FALSE	fail_IF_cutoff	AT5G18810
NYDRO34002	maker-nt_contig26-snap-gene-13.19-mRNA-1	0	0	0	0	1.32	none	1	NA	none	1	NA	0	0	NA	NA	FALSE	FALSE	FALSE	FALSE	TRUE	FALSE	FALSE	FALSE	low_counts	no_AT_hit
NYDRO34004	maker-nt_contig26-snap-gene-13.21-mRNA-1	0	0	0	0	1.32	none	1	NA	none	1	NA	0	0	NA	NA	FALSE	FALSE	FALSE	FALSE	TRUE	FALSE	FALSE	FALSE	low_counts	AT1G17930
NYDRO34003	maker-nt_contig26-snap-gene-13.31-mRNA-1	0	0	0	0	1.32	none	1	NA	none	1	NA	0	0	NA	NA	FALSE	FALSE	FALSE	FALSE	TRUE	FALSE	FALSE	FALSE	low_counts	AT1G17930
NYDRO34001	maker-nt_contig26-snap-gene-13.4-mRNA-1	15236	8728	23225	28336	1.32	mother	1.9335e-36	1.17	A	9.32099e-111	1.37	23964	51561	0.635787	0.549563	TRUE	FALSE	TRUE	FALSE	TRUE	FALSE	FALSE	FALSE	fail_IF_cutoff	AT5G57870
NYDRO34009	maker-nt_contig26-snap-gene-13.42-mRNA-1	0	0	0	0	1.32	none	1	NA	none	1	NA	0	0	NA	NA	FALSE	FALSE	FALSE	FALSE	TRUE	FALSE	FALSE	FALSE	low_counts	AT1G50830
NYDRO34008	maker-nt_contig26-snap-gene-13.51-mRNA-1	0	0	0	0	1.32	none	1	NA	none	1	NA	0	0	NA	NA	FALSE	FALSE	FALSE	FALSE	TRUE	FALSE	FALSE	FALSE	low_counts	AT1G50830
NYDRO34006	maker-nt_contig26-snap-gene-13.6-mRNA-1	0	0	0	0	1.32	none	1	NA	none	1	NA	0	0	NA	NA	FALSE	FALSE	FALSE	FALSE	TRUE	FALSE	FALSE	FALSE	low_counts	no_AT_hit
NYDRO34005	maker-nt_contig26-snap-gene-13.7-mRNA-1	0	0	0	0	1.32	none	1	NA	none	1	NA	0	0	NA	NA	FALSE	FALSE	FALSE	FALSE	TRUE	FALSE	FALSE	FALSE	low_counts	AT1G17930
NYDRO34012	maker-nt_contig26-snap-gene-14.14-mRNA-1	14	0	3	0	1.32	none	1	NA	none	1	NA	14	3	1	0	FALSE	FALSE	FALSE	FALSE	TRUE	FALSE	FALSE	FALSE	low_counts	no_AT_hit
NYDRO34013	maker-nt_contig26-snap-gene-14.15-mRNA-1	0	0	0	0	1.32	none	1	NA	none	1	NA	0	0	NA	NA	FALSE	FALSE	FALSE	FALSE	TRUE	FALSE	FALSE	FALSE	low_counts	no_AT_hit
NYDRO34014	maker-nt_contig26-snap-gene-14.16-mRNA-1	0	0	0	0	1.32	none	1	NA	none	1	NA	0	0	NA	NA	FALSE	FALSE	FALSE	FALSE	TRUE	FALSE	FALSE	FALSE	low_counts	no_AT_hit
NYDRO34016	maker-nt_contig26-snap-gene-14.17-mRNA-1	0	0	0	0	1.32	none	1	NA	none	1	NA	0	0	NA	NA	FALSE	FALSE	FALSE	FALSE	TRUE	FALSE	FALSE	FALSE	low_counts	no_AT_hit
NYDRO34015	maker-nt_contig26-snap-gene-14.18-mRNA-1	0	0	0	0	1.32	none	1	NA	none	1	NA	0	0	NA	NA	FALSE	FALSE	FALSE	FALSE	TRUE	FALSE	FALSE	FALSE	low_counts	AT2G25010
NYDRO34021	maker-nt_contig26-snap-gene-14.23-mRNA-1	0	0	0	0	1.32	none	1	NA	none	1	NA	0	0	NA	NA	FALSE	FALSE	FALSE	FALSE	TRUE	FALSE	FALSE	FALSE	low_counts	no_AT_hit
NYDRO34020	maker-nt_contig26-snap-gene-14.24-mRNA-1	23	0	0	0	1.32	none	1	NA	none	1	NA	23	0	1	NA	FALSE	FALSE	FALSE	FALSE	TRUE	FALSE	FALSE	FALSE	low_counts	AT1G17930
NYDRO34024	maker-nt_contig26-snap-gene-14.35-mRNA-1	0	0	0	0	1.32	none	1	NA	none	1	NA	0	0	NA	NA	FALSE	FALSE	FALSE	FALSE	TRUE	FALSE	FALSE	FALSE	low_counts	AT1G17930
NYDRO34025	maker-nt_contig26-snap-gene-14.36-mRNA-1	0	0	0	0	1.32	none	1	NA	none	1	NA	0	0	NA	NA	FALSE	FALSE	FALSE	FALSE	TRUE	FALSE	FALSE	FALSE	low_counts	no_AT_hit
NYDRO34010	maker-nt_contig26-snap-gene-14.39-mRNA-1	537	340	858	727	1.32	father	0.00386724	1.03	A	4.0374e-13	1.474	877	1585	0.612315	0.458675	TRUE	FALSE	TRUE	FALSE	TRUE	FALSE	FALSE	FALSE	fail_IF_cutoff	AT4G30310
NYDRO34011	maker-nt_contig26-snap-gene-14.41-mRNA-1	0	0	0	0	1.32	none	1	NA	none	1	NA	0	0	NA	NA	FALSE	FALSE	FALSE	FALSE	TRUE	FALSE	FALSE	FALSE	low_counts	no_AT_hit
NYDRO34017	maker-nt_contig26-snap-gene-14.45-mRNA-1	0	0	0	0	1.32	none	1	NA	none	1	NA	0	0	NA	NA	FALSE	FALSE	FALSE	FALSE	TRUE	FALSE	FALSE	FALSE	low_counts	no_AT_hit
NYDRO34018	maker-nt_contig26-snap-gene-14.46-mRNA-1	0	0	0	0	1.32	none	1	NA	none	1	NA	0	0	NA	NA	FALSE	FALSE	FALSE	FALSE	TRUE	FALSE	FALSE	FALSE	low_counts	no_AT_hit
NYDRO34019	maker-nt_contig26-snap-gene-14.47-mRNA-1	0	0	0	0	1.32	none	1	NA	none	1	NA	0	0	NA	NA	FALSE	FALSE	FALSE	FALSE	TRUE	FALSE	FALSE	FALSE	low_counts	AT1G17930
NYDRO34023	maker-nt_contig26-snap-gene-14.66-mRNA-1	0	0	0	0	1.32	none	1	NA	none	1	NA	0	0	NA	NA	FALSE	FALSE	FALSE	FALSE	TRUE	FALSE	FALSE	FALSE	low_counts	AT1G17930
NYDRO34022	maker-nt_contig26-snap-gene-14.67-mRNA-1	0	0	0	0	1.32	none	1	NA	none	1	NA	0	0	NA	NA	FALSE	FALSE	FALSE	FALSE	TRUE	FALSE	FALSE	FALSE	low_counts	no_AT_hit
NYDRO34027	maker-nt_contig26-snap-gene-14.70-mRNA-1	0	0	0	0	1.32	none	1	NA	none	1	NA	0	0	NA	NA	FALSE	FALSE	FALSE	FALSE	TRUE	FALSE	FALSE	FALSE	low_counts	AT1G17930
NYDRO34026	maker-nt_contig26-snap-gene-14.71-mRNA-1	0	0	0	0	1.32	none	1	NA	none	1	NA	0	0	NA	NA	FALSE	FALSE	FALSE	FALSE	TRUE	FALSE	FALSE	FALSE	low_counts	no_AT_hit
NYDRO34033	maker-nt_contig26-snap-gene-15.10-mRNA-1	197	119	435	207	1.32	father	1.14932e-07	1.494	A	1.35774e-18	2.35	316	642	0.623418	0.32243	TRUE	FALSE	TRUE	FALSE	TRUE	FALSE	FALSE	FALSE	fail_IF_cutoff	AT1G11290
NYDRO34030	maker-nt_contig26-snap-gene-15.30-mRNA-1	0	0	0	0	1.32	none	1	NA	none	1	NA	0	0	NA	NA	FALSE	FALSE	FALSE	FALSE	TRUE	FALSE	FALSE	FALSE	low_counts	AT2G25010
NYDRO34043	maker-nt_contig26-snap-gene-16.0-mRNA-1	0	0	0	0	1.32	none	1	NA	none	1	NA	0	0	NA	NA	FALSE	FALSE	FALSE	FALSE	TRUE	FALSE	FALSE	FALSE	low_counts	AT1G17930
NYDRO34050	maker-nt_contig26-snap-gene-16.14-mRNA-1	0	0	0	0	1.32	none	1	NA	none	1	NA	0	0	NA	NA	FALSE	FALSE	FALSE	FALSE	TRUE	FALSE	FALSE	FALSE	low_counts	no_AT_hit
NYDRO34049	maker-nt_contig26-snap-gene-16.15-mRNA-1	0	0	0	0	1.32	none	1	NA	none	1	NA	0	0	NA	NA	FALSE	FALSE	FALSE	FALSE	TRUE	FALSE	FALSE	FALSE	low_counts	AT2G25010
NYDRO34046	maker-nt_contig26-snap-gene-16.2-mRNA-1	0	0	0	0	1.32	none	1	NA	none	1	NA	0	0	NA	NA	FALSE	FALSE	FALSE	FALSE	TRUE	FALSE	FALSE	FALSE	low_counts	AT1G17930
NYDRO34035	maker-nt_contig26-snap-gene-16.29-mRNA-1	0	0	0	0	1.32	none	1	NA	none	1	NA	0	0	NA	NA	FALSE	FALSE	FALSE	FALSE	TRUE	FALSE	FALSE	FALSE	low_counts	AT1G17930
NYDRO34039	maker-nt_contig26-snap-gene-16.3-mRNA-1	0	0	0	0	1.32	none	1	NA	none	1	NA	0	0	NA	NA	FALSE	FALSE	FALSE	FALSE	TRUE	FALSE	FALSE	FALSE	low_counts	no_AT_hit
NYDRO34048	maker-nt_contig26-snap-gene-16.30-mRNA-1	0	0	0	0	1.32	none	1	NA	none	1	NA	0	0	NA	NA	FALSE	FALSE	FALSE	FALSE	TRUE	FALSE	FALSE	FALSE	low_counts	AT2G25010
NYDRO34037	maker-nt_contig26-snap-gene-16.31-mRNA-1	0	0	0	0	1.32	none	1	NA	none	1	NA	0	0	NA	NA	FALSE	FALSE	FALSE	FALSE	TRUE	FALSE	FALSE	FALSE	low_counts	AT1G17930
NYDRO34036	maker-nt_contig26-snap-gene-16.32-mRNA-1	0	0	0	0	1.32	none	1	NA	none	1	NA	0	0	NA	NA	FALSE	FALSE	FALSE	FALSE	TRUE	FALSE	FALSE	FALSE	low_counts	no_AT_hit
NYDRO34047	maker-nt_contig26-snap-gene-16.34-mRNA-1	0	0	0	0	1.32	none	1	NA	none	1	NA	0	0	NA	NA	FALSE	FALSE	FALSE	FALSE	TRUE	FALSE	FALSE	FALSE	low_counts	AT1G50830
NYDRO34052	maker-nt_contig26-snap-gene-16.48-mRNA-1	0	0	0	0	1.32	none	1	NA	none	1	NA	0	0	NA	NA	FALSE	FALSE	FALSE	FALSE	TRUE	FALSE	FALSE	FALSE	low_counts	AT1G17930
NYDRO34051	maker-nt_contig26-snap-gene-16.49-mRNA-1	0	0	0	0	1.32	none	1	NA	none	1	NA	0	0	NA	NA	FALSE	FALSE	FALSE	FALSE	TRUE	FALSE	FALSE	FALSE	low_counts	no_AT_hit
NYDRO34038	maker-nt_contig26-snap-gene-16.6-mRNA-1	0	0	0	0	1.32	none	1	NA	none	1	NA	0	0	NA	NA	FALSE	FALSE	FALSE	FALSE	TRUE	FALSE	FALSE	FALSE	low_counts	AT1G17930
NYDRO34053	maker-nt_contig26-snap-gene-17.28-mRNA-1	0	97	17	374	1.32	father	0.017227	1.236	B	9.19039e-85	343.27	97	391	0	0.956522	TRUE	FALSE	FALSE	FALSE	FALSE	FALSE	FALSE	FALSE	fail_pval_cutoff	AT5G17420
NYDRO34058	maker-nt_contig26-snap-gene-17.35-mRNA-1	0	0	0	0	1.32	none	1	NA	none	1	NA	0	0	NA	NA	FALSE	FALSE	FALSE	FALSE	TRUE	FALSE	FALSE	FALSE	low_counts	AT1G17930
NYDRO34057	maker-nt_contig26-snap-gene-17.36-mRNA-1	0	0	0	0	1.32	none	1	NA	none	1	NA	0	0	NA	NA	FALSE	FALSE	FALSE	FALSE	TRUE	FALSE	FALSE	FALSE	low_counts	AT1G17930
NYDRO34056	maker-nt_contig26-snap-gene-17.48-mRNA-1	0	0	0	0	1.32	none	1	NA	none	1	NA	0	0	NA	NA	FALSE	FALSE	FALSE	FALSE	TRUE	FALSE	FALSE	FALSE	low_counts	AT1G50830
NYDRO34059	maker-nt_contig26-snap-gene-17.54-mRNA-1	0	0	0	0	1.32	none	1	NA	none	1	NA	0	0	NA	NA	FALSE	FALSE	FALSE	FALSE	TRUE	FALSE	FALSE	FALSE	low_counts	no_AT_hit
NYDRO34060	maker-nt_contig26-snap-gene-17.60-mRNA-1	0	0	0	0	1.32	none	1	NA	none	1	NA	0	0	NA	NA	FALSE	FALSE	FALSE	FALSE	TRUE	FALSE	FALSE	FALSE	low_counts	no_AT_hit
NYDRO34063	maker-nt_contig26-snap-gene-17.61-mRNA-1	0	0	0	0	1.32	none	1	NA	none	1	NA	0	0	NA	NA	FALSE	FALSE	FALSE	FALSE	TRUE	FALSE	FALSE	FALSE	low_counts	AT2G25010
NYDRO34064	maker-nt_contig26-snap-gene-17.62-mRNA-1	0	0	0	0	1.32	none	1	NA	none	1	NA	0	0	NA	NA	FALSE	FALSE	FALSE	FALSE	TRUE	FALSE	FALSE	FALSE	low_counts	no_AT_hit
NYDRO34061	maker-nt_contig26-snap-gene-17.75-mRNA-1	0	0	0	0	1.32	none	1	NA	none	1	NA	0	0	NA	NA	FALSE	FALSE	FALSE	FALSE	TRUE	FALSE	FALSE	FALSE	low_counts	no_AT_hit
NYDRO34062	maker-nt_contig26-snap-gene-17.76-mRNA-1	0	0	0	0	1.32	none	1	NA	none	1	NA	0	0	NA	NA	FALSE	FALSE	FALSE	FALSE	TRUE	FALSE	FALSE	FALSE	low_counts	AT2G25010
NYDRO34070	maker-nt_contig26-snap-gene-18.25-mRNA-1	260	381	673	1160	1.32	father	6.23253e-05	1.151	B	3.78659e-23	1.962	641	1833	0.405616	0.632842	TRUE	FALSE	TRUE	FALSE	TRUE	FALSE	FALSE	FALSE	fail_IF_cutoff	AT3G19590
NYDRO34075	maker-nt_contig26-snap-gene-18.27-mRNA-1	0	0	0	0	1.32	none	1	NA	none	1	NA	0	0	NA	NA	FALSE	FALSE	FALSE	FALSE	TRUE	FALSE	FALSE	FALSE	low_counts	no_AT_hit
NYDRO34069	maker-nt_contig26-snap-gene-18.30-mRNA-1	0	19	0	0	1.32	none	1	NA	none	1	NA	19	0	0	NA	FALSE	FALSE	FALSE	FALSE	TRUE	FALSE	FALSE	FALSE	low_counts	no_AT_hit
NYDRO34071	maker-nt_contig26-snap-gene-18.31-mRNA-1	0	0	0	0	1.32	none	1	NA	none	1	NA	0	0	NA	NA	FALSE	FALSE	FALSE	FALSE	TRUE	FALSE	FALSE	FALSE	low_counts	no_AT_hit
NYDRO34072	maker-nt_contig26-snap-gene-18.32-mRNA-1	0	0	0	0	1.32	none	1	NA	none	1	NA	0	0	NA	NA	FALSE	FALSE	FALSE	FALSE	TRUE	FALSE	FALSE	FALSE	low_counts	no_AT_hit
NYDRO34065	maker-nt_contig26-snap-gene-18.5-mRNA-1	0	0	0	0	1.32	none	1	NA	none	1	NA	0	0	NA	NA	FALSE	FALSE	FALSE	FALSE	TRUE	FALSE	FALSE	FALSE	low_counts	no_AT_hit
NYDRO34067	maker-nt_contig26-snap-gene-18.6-mRNA-1	0	0	0	0	1.32	none	1	NA	none	1	NA	0	0	NA	NA	FALSE	FALSE	FALSE	FALSE	TRUE	FALSE	FALSE	FALSE	low_counts	AT2G25010
NYDRO34066	maker-nt_contig26-snap-gene-18.8-mRNA-1	0	0	0	0	1.32	none	1	NA	none	1	NA	0	0	NA	NA	FALSE	FALSE	FALSE	FALSE	TRUE	FALSE	FALSE	FALSE	low_counts	no_AT_hit
NYDRO34077	maker-nt_contig26-snap-gene-19.31-mRNA-1	43	84	106	243	1.32	father	0.10689	NA	B	3.93511e-12	2.475	127	349	0.338583	0.696275	TRUE	FALSE	FALSE	FALSE	TRUE	FALSE	FALSE	FALSE	fail_pval_cutoff	AT5G24970
NYDRO34083	maker-nt_contig26-snap-gene-19.35-mRNA-1	0	0	0	0	1.32	none	1	NA	none	1	NA	0	0	NA	NA	FALSE	FALSE	FALSE	FALSE	TRUE	FALSE	FALSE	FALSE	low_counts	no_AT_hit
NYDRO34081	maker-nt_contig26-snap-gene-19.38-mRNA-1	0	0	0	0	1.32	none	1	NA	none	1	NA	0	0	NA	NA	FALSE	FALSE	FALSE	FALSE	TRUE	FALSE	FALSE	FALSE	low_counts	AT1G17930
NYDRO34079	maker-nt_contig26-snap-gene-19.39-mRNA-1	0	0	0	0	1.32	none	1	NA	none	1	NA	0	0	NA	NA	FALSE	FALSE	FALSE	FALSE	TRUE	FALSE	FALSE	FALSE	low_counts	no_AT_hit
NYDRO34082	maker-nt_contig26-snap-gene-19.42-mRNA-1	0	0	0	0	1.32	none	1	NA	none	1	NA	0	0	NA	NA	FALSE	FALSE	FALSE	FALSE	TRUE	FALSE	FALSE	FALSE	low_counts	no_AT_hit
NYDRO33914	maker-nt_contig26-snap-gene-2.13-mRNA-1	0	0	0	0	1.32	none	1	NA	none	1	NA	0	0	NA	NA	FALSE	FALSE	FALSE	FALSE	TRUE	FALSE	FALSE	FALSE	low_counts	AT5G07990
NYDRO33916	maker-nt_contig26-snap-gene-2.14-mRNA-1	0	0	0	0	1.32	none	1	NA	none	1	NA	0	0	NA	NA	FALSE	FALSE	FALSE	FALSE	TRUE	FALSE	FALSE	FALSE	low_counts	no_AT_hit
NYDRO33924	maker-nt_contig26-snap-gene-2.16-mRNA-1	0	0	16	0	1.32	none	1	NA	none	1	NA	0	16	NA	0	FALSE	FALSE	FALSE	FALSE	TRUE	FALSE	FALSE	FALSE	low_counts	no_AT_hit
NYDRO33917	maker-nt_contig26-snap-gene-2.18-mRNA-1	0	0	0	0	1.32	none	1	NA	none	1	NA	0	0	NA	NA	FALSE	FALSE	FALSE	FALSE	TRUE	FALSE	FALSE	FALSE	low_counts	no_AT_hit
NYDRO33921	maker-nt_contig26-snap-gene-2.19-mRNA-1	0	0	0	0	1.32	none	1	NA	none	1	NA	0	0	NA	NA	FALSE	FALSE	FALSE	FALSE	TRUE	FALSE	FALSE	FALSE	low_counts	no_AT_hit
NYDRO33920	maker-nt_contig26-snap-gene-2.20-mRNA-1	0	0	0	0	1.32	none	1	NA	none	1	NA	0	0	NA	NA	FALSE	FALSE	FALSE	FALSE	TRUE	FALSE	FALSE	FALSE	low_counts	no_AT_hit
NYDRO33919	maker-nt_contig26-snap-gene-2.21-mRNA-1	0	0	0	0	1.32	none	1	NA	none	1	NA	0	0	NA	NA	FALSE	FALSE	FALSE	FALSE	TRUE	FALSE	FALSE	FALSE	low_counts	no_AT_hit
NYDRO33922	maker-nt_contig26-snap-gene-2.22-mRNA-1	0	0	0	0	1.32	none	1	NA	none	1	NA	0	0	NA	NA	FALSE	FALSE	FALSE	FALSE	TRUE	FALSE	FALSE	FALSE	low_counts	no_AT_hit
NYDRO34093	maker-nt_contig26-snap-gene-20.18-mRNA-1	0	16	0	0	1.32	none	1	NA	none	1	NA	16	0	0	NA	FALSE	FALSE	FALSE	FALSE	TRUE	FALSE	FALSE	FALSE	low_counts	no_AT_hit
NYDRO34087	maker-nt_contig26-snap-gene-20.19-mRNA-1	0	0	0	0	1.32	none	1	NA	none	1	NA	0	0	NA	NA	FALSE	FALSE	FALSE	FALSE	TRUE	FALSE	FALSE	FALSE	low_counts	no_AT_hit
NYDRO34089	maker-nt_contig26-snap-gene-20.20-mRNA-1	0	0	0	0	1.32	none	1	NA	none	1	NA	0	0	NA	NA	FALSE	FALSE	FALSE	FALSE	TRUE	FALSE	FALSE	FALSE	low_counts	no_AT_hit
NYDRO34090	maker-nt_contig26-snap-gene-20.21-mRNA-1	45	0	63	0	1.32	none	1	NA	none	1	NA	45	63	1	0	FALSE	FALSE	FALSE	FALSE	TRUE	FALSE	FALSE	FALSE	low_counts	no_AT_hit
NYDRO34091	maker-nt_contig26-snap-gene-20.22-mRNA-1	0	0	0	0	1.32	none	1	NA	none	1	NA	0	0	NA	NA	FALSE	FALSE	FALSE	FALSE	TRUE	FALSE	FALSE	FALSE	low_counts	no_AT_hit
NYDRO34096	maker-nt_contig26-snap-gene-21.2-mRNA-1	152	41	170	30	1.32	father	0.000533024	1.285	A	4.89656e-39	10.135	193	200	0.787565	0.15	TRUE	FALSE	TRUE	FALSE	TRUE	FALSE	FALSE	FALSE	fail_IF_cutoff	no_AT_hit
NYDRO34094	maker-nt_contig26-snap-gene-21.3-mRNA-1	0	0	0	0	1.32	none	1	NA	none	1	NA	0	0	NA	NA	FALSE	FALSE	FALSE	FALSE	TRUE	FALSE	FALSE	FALSE	low_counts	no_AT_hit
NYDRO34097	maker-nt_contig26-snap-gene-21.4-mRNA-1	4810	808	5229	2292	1.32	mother	5.93283e-20	1.323	A	0	12.002	5618	7521	0.856177	0.304747	TRUE	FALSE	TRUE	FALSE	TRUE	FALSE	FALSE	FALSE	fail_IF_cutoff	AT1G11240
NYDRO34102	maker-nt_contig26-snap-gene-22.13-mRNA-1	0	0	0	0	1.32	none	1	NA	none	1	NA	0	0	NA	NA	FALSE	FALSE	FALSE	FALSE	TRUE	FALSE	FALSE	FALSE	low_counts	AT1G13320
NYDRO34103	maker-nt_contig26-snap-gene-22.18-mRNA-1	26	0	67	0	1.32	none	1	NA	none	1	NA	26	67	1	0	FALSE	FALSE	FALSE	FALSE	TRUE	FALSE	FALSE	FALSE	low_counts	AT3G17450
NYDRO34104	maker-nt_contig26-snap-gene-22.20-mRNA-1	54	188	196	685	1.32	father	0.00322681	1.096	B	4.02326e-56	7.681	242	881	0.22314	0.777526	TRUE	FALSE	TRUE	FALSE	TRUE	FALSE	FALSE	FALSE	fail_IF_cutoff	AT1G16010
NYDRO34106	maker-nt_contig26-snap-gene-23.13-mRNA-1	36	0	19	0	1.32	none	1	NA	none	1	NA	36	19	1	0	FALSE	FALSE	FALSE	FALSE	TRUE	FALSE	FALSE	FALSE	low_counts	AT2G28000
NYDRO34107	maker-nt_contig26-snap-gene-23.16-mRNA-1	138	32	145	80	1.32	mother	0.260294	NA	A	6.82418e-20	4.063	170	225	0.811765	0.355556	TRUE	FALSE	FALSE	FALSE	TRUE	FALSE	FALSE	FALSE	fail_pval_cutoff	AT2G18850
NYDRO34109	maker-nt_contig26-snap-gene-23.20-mRNA-1	1105	823	1306	1694	1.32	father	1	NA	A	0.590141	NA	1928	3000	0.573133	0.564667	TRUE	FALSE	FALSE	FALSE	TRUE	FALSE	FALSE	FALSE	fail_pval_cutoff	AT2G23070
NYDRO34110	maker-nt_contig26-snap-gene-23.32-mRNA-1	0	0	0	42	1.32	none	1	NA	none	1	NA	0	42	NA	1	FALSE	FALSE	FALSE	FALSE	TRUE	FALSE	FALSE	FALSE	low_counts	AT3G17450
NYDRO34111	maker-nt_contig26-snap-gene-23.34-mRNA-1	0	0	0	0	1.32	none	1	NA	none	1	NA	0	0	NA	NA	FALSE	FALSE	FALSE	FALSE	TRUE	FALSE	FALSE	FALSE	low_counts	ATCG00340.1
NYDRO34116	maker-nt_contig26-snap-gene-23.37-mRNA-1	0	0	0	0	1.32	none	1	NA	none	1	NA	0	0	NA	NA	FALSE	FALSE	FALSE	FALSE	TRUE	FALSE	FALSE	FALSE	low_counts	no_AT_hit
NYDRO34113	maker-nt_contig26-snap-gene-23.38-mRNA-1	0	0	0	0	1.32	none	1	NA	none	1	NA	0	0	NA	NA	FALSE	FALSE	FALSE	FALSE	TRUE	FALSE	FALSE	FALSE	low_counts	no_AT_hit
NYDRO34114	maker-nt_contig26-snap-gene-23.39-mRNA-1	0	0	0	0	1.32	none	1	NA	none	1	NA	0	0	NA	NA	FALSE	FALSE	FALSE	FALSE	TRUE	FALSE	FALSE	FALSE	low_counts	no_AT_hit
NYDRO34115	maker-nt_contig26-snap-gene-23.40-mRNA-1	0	0	0	0	1.32	none	1	NA	none	1	NA	0	0	NA	NA	FALSE	FALSE	FALSE	FALSE	TRUE	FALSE	FALSE	FALSE	low_counts	no_AT_hit
NYDRO34117	maker-nt_contig26-snap-gene-24.11-mRNA-1	0	0	0	0	1.32	none	1	NA	none	1	NA	0	0	NA	NA	FALSE	FALSE	FALSE	FALSE	TRUE	FALSE	FALSE	FALSE	low_counts	no_AT_hit
NYDRO34118	maker-nt_contig26-snap-gene-24.12-mRNA-1	0	0	0	0	1.32	none	1	NA	none	1	NA	0	0	NA	NA	FALSE	FALSE	FALSE	FALSE	TRUE	FALSE	FALSE	FALSE	low_counts	no_AT_hit
NYDRO34121	maker-nt_contig26-snap-gene-24.13-mRNA-1	63	94	165	239	1.32	father	0.00513275	1.072	B	8.24073e-05	1.29	157	404	0.401274	0.591584	TRUE	FALSE	TRUE	FALSE	TRUE	FALSE	FALSE	FALSE	fail_IF_cutoff	AT3G19630
NYDRO34122	maker-nt_contig26-snap-gene-24.15-mRNA-1	2895	3131	4952	7989	1.32	father	1.75467e-06	1.072	B	1.0171e-69	1.601	6026	12941	0.480418	0.61734	TRUE	FALSE	TRUE	FALSE	TRUE	FALSE	FALSE	FALSE	fail_IF_cutoff	AT5G57330
NYDRO34124	maker-nt_contig26-snap-gene-24.16-mRNA-1	0	0	0	0	1.32	none	1	NA	none	1	NA	0	0	NA	NA	FALSE	FALSE	FALSE	FALSE	TRUE	FALSE	FALSE	FALSE	low_counts	no_AT_hit
NYDRO34125	maker-nt_contig26-snap-gene-24.17-mRNA-1	0	0	0	0	1.32	none	1	NA	none	1	NA	0	0	NA	NA	FALSE	FALSE	FALSE	FALSE	TRUE	FALSE	FALSE	FALSE	low_counts	no_AT_hit
NYDRO34123	maker-nt_contig26-snap-gene-24.18-mRNA-1	0	0	0	0	1.32	none	1	NA	none	1	NA	0	0	NA	NA	FALSE	FALSE	FALSE	FALSE	TRUE	FALSE	FALSE	FALSE	low_counts	no_AT_hit
NYDRO34126	maker-nt_contig26-snap-gene-24.19-mRNA-1	0	0	0	0	1.32	none	1	NA	none	1	NA	0	0	NA	NA	FALSE	FALSE	FALSE	FALSE	TRUE	FALSE	FALSE	FALSE	low_counts	no_AT_hit
NYDRO34119	maker-nt_contig26-snap-gene-24.22-mRNA-1	109	431	47	619	1.32	mother	0.000503113	1.153	B	7.15388e-161	31.422	540	666	0.201852	0.929429	TRUE	FALSE	TRUE	FALSE	FALSE	FALSE	FALSE	FALSE	fail_IF_cutoff	AT3G12580
NYDRO34129	maker-nt_contig26-snap-gene-24.26-mRNA-1	0	0	0	0	1.32	none	1	NA	none	1	NA	0	0	NA	NA	FALSE	FALSE	FALSE	FALSE	TRUE	FALSE	FALSE	FALSE	low_counts	no_AT_hit
NYDRO34130	maker-nt_contig26-snap-gene-24.27-mRNA-1	0	0	0	0	1.32	none	1	NA	none	1	NA	0	0	NA	NA	FALSE	FALSE	FALSE	FALSE	TRUE	FALSE	FALSE	FALSE	low_counts	no_AT_hit
NYDRO34134	maker-nt_contig26-snap-gene-25.13-mRNA-1	0	0	0	0	1.32	none	1	NA	none	1	NA	0	0	NA	NA	FALSE	FALSE	FALSE	FALSE	TRUE	FALSE	FALSE	FALSE	low_counts	no_AT_hit
NYDRO34133	maker-nt_contig26-snap-gene-25.14-mRNA-1	0	0	0	0	1.32	none	1	NA	none	1	NA	0	0	NA	NA	FALSE	FALSE	FALSE	FALSE	TRUE	FALSE	FALSE	FALSE	low_counts	no_AT_hit
NYDRO34139	maker-nt_contig26-snap-gene-25.17-mRNA-1	0	0	0	0	1.32	none	1	NA	none	1	NA	0	0	NA	NA	FALSE	FALSE	FALSE	FALSE	TRUE	FALSE	FALSE	FALSE	low_counts	no_AT_hit
NYDRO34138	maker-nt_contig26-snap-gene-25.18-mRNA-1	0	0	8	0	1.32	none	1	NA	none	1	NA	0	8	NA	0	FALSE	FALSE	FALSE	FALSE	TRUE	FALSE	FALSE	FALSE	low_counts	AT4G08267
NYDRO34141	maker-nt_contig26-snap-gene-25.22-mRNA-1	143	150	229	379	1.32	father	0.597794	NA	B	0.000157374	1.173	293	608	0.488055	0.623355	TRUE	FALSE	FALSE	FALSE	TRUE	FALSE	FALSE	FALSE	fail_pval_cutoff	AT5G57590
NYDRO34143	maker-nt_contig26-snap-gene-25.23-mRNA-1	0	0	0	0	1.32	none	1	NA	none	1	NA	0	0	NA	NA	FALSE	FALSE	FALSE	FALSE	TRUE	FALSE	FALSE	FALSE	low_counts	AT4G15020
NYDRO34142	maker-nt_contig26-snap-gene-25.24-mRNA-1	0	0	0	0	1.32	none	1	NA	none	1	NA	0	0	NA	NA	FALSE	FALSE	FALSE	FALSE	TRUE	FALSE	FALSE	FALSE	low_counts	no_AT_hit
NYDRO34135	maker-nt_contig26-snap-gene-25.29-mRNA-1	0	0	0	5	1.32	none	1	NA	none	1	NA	0	5	NA	1	FALSE	FALSE	FALSE	FALSE	TRUE	FALSE	FALSE	FALSE	low_counts	no_AT_hit
NYDRO34136	maker-nt_contig26-snap-gene-25.30-mRNA-1	0	0	0	0	1.32	none	1	NA	none	1	NA	0	0	NA	NA	FALSE	FALSE	FALSE	FALSE	TRUE	FALSE	FALSE	FALSE	low_counts	no_AT_hit
NYDRO34154	maker-nt_contig26-snap-gene-26.39-mRNA-1	12555	8892	16416	19785	1.32	father	0.215085	NA	A	1.51081e-19	1.117	21447	36201	0.585397	0.546532	TRUE	FALSE	FALSE	FALSE	TRUE	FALSE	FALSE	FALSE	fail_pval_cutoff	AT5G57330
NYDRO34147	maker-nt_contig26-snap-gene-26.43-mRNA-1	1114	695	1700	1942	1.32	mother	0.475001	NA	A	8.74325e-09	1.196	1809	3642	0.61581	0.533224	TRUE	FALSE	FALSE	FALSE	TRUE	FALSE	FALSE	FALSE	fail_pval_cutoff	AT4G25800
NYDRO34149	maker-nt_contig26-snap-gene-26.44-mRNA-1	223	119	445	501	1.32	mother	0.184661	NA	A	0.00012074	1.173	342	946	0.652047	0.529598	TRUE	FALSE	FALSE	FALSE	TRUE	FALSE	FALSE	FALSE	fail_pval_cutoff	AT4G07990
NYDRO34161	maker-nt_contig26-snap-gene-27.39-mRNA-1	0	0	0	0	1.32	none	1	NA	none	1	NA	0	0	NA	NA	FALSE	FALSE	FALSE	FALSE	TRUE	FALSE	FALSE	FALSE	low_counts	no_AT_hit
NYDRO34162	maker-nt_contig26-snap-gene-27.40-mRNA-1	0	0	0	4	1.32	none	1	NA	none	1	NA	0	4	NA	1	FALSE	FALSE	FALSE	FALSE	TRUE	FALSE	FALSE	FALSE	low_counts	no_AT_hit
NYDRO34160	maker-nt_contig26-snap-gene-27.41-mRNA-1	231	42	76	6	1.32	father	0.00542944	1.288	A	7.39317e-39	22.365	273	82	0.846154	0.0731707	TRUE	FALSE	TRUE	FALSE	FALSE	FALSE	FALSE	FALSE	fail_IF_cutoff	no_AT_hit
NYDRO34169	maker-nt_contig26-snap-gene-27.42-mRNA-1	0	0	8	0	1.32	none	1	NA	none	1	NA	0	8	NA	0	FALSE	FALSE	FALSE	FALSE	TRUE	FALSE	FALSE	FALSE	low_counts	no_AT_hit
NYDRO34170	maker-nt_contig26-snap-gene-27.43-mRNA-1	0	0	0	0	1.32	none	1	NA	none	1	NA	0	0	NA	NA	FALSE	FALSE	FALSE	FALSE	TRUE	FALSE	FALSE	FALSE	low_counts	no_AT_hit
NYDRO34157	maker-nt_contig26-snap-gene-27.46-mRNA-1	6	0	0	0	1.32	none	1	NA	none	1	NA	6	0	1	NA	FALSE	FALSE	FALSE	FALSE	TRUE	FALSE	FALSE	FALSE	low_counts	AT3G22220
NYDRO34158	maker-nt_contig26-snap-gene-27.47-mRNA-1	0	0	0	6	1.32	none	1	NA	none	1	NA	0	6	NA	1	FALSE	FALSE	FALSE	FALSE	TRUE	FALSE	FALSE	FALSE	low_counts	no_AT_hit
NYDRO34156	maker-nt_contig26-snap-gene-27.48-mRNA-1	0	0	0	0	1.32	none	1	NA	none	1	NA	0	0	NA	NA	FALSE	FALSE	FALSE	FALSE	TRUE	FALSE	FALSE	FALSE	low_counts	no_AT_hit
NYDRO34155	maker-nt_contig26-snap-gene-27.49-mRNA-1	0	0	0	0	1.32	none	1	NA	none	1	NA	0	0	NA	NA	FALSE	FALSE	FALSE	FALSE	TRUE	FALSE	FALSE	FALSE	low_counts	no_AT_hit
NYDRO34165	maker-nt_contig26-snap-gene-27.67-mRNA-1	287	129	571	325	1.32	father	0.0167317	0	A	2.51667e-28	2.773	416	896	0.689904	0.362723	TRUE	FALSE	FALSE	FALSE	TRUE	FALSE	FALSE	FALSE	fail_pval_cutoff	no_AT_hit
NYDRO34166	maker-nt_contig26-snap-gene-27.68-mRNA-1	0	0	4	0	1.32	none	1	NA	none	1	NA	0	4	NA	0	FALSE	FALSE	FALSE	FALSE	TRUE	FALSE	FALSE	FALSE	low_counts	no_AT_hit
NYDRO34167	maker-nt_contig26-snap-gene-27.69-mRNA-1	28	0	0	0	1.32	none	1	NA	none	1	NA	28	0	1	NA	FALSE	FALSE	FALSE	FALSE	TRUE	FALSE	FALSE	FALSE	low_counts	no_AT_hit
NYDRO34175	maker-nt_contig26-snap-gene-28.17-mRNA-1	0	0	0	0	1.32	none	1	NA	none	1	NA	0	0	NA	NA	FALSE	FALSE	FALSE	FALSE	TRUE	FALSE	FALSE	FALSE	low_counts	no_AT_hit
NYDRO34174	maker-nt_contig26-snap-gene-28.18-mRNA-1	0	0	0	0	1.32	none	1	NA	none	1	NA	0	0	NA	NA	FALSE	FALSE	FALSE	FALSE	TRUE	FALSE	FALSE	FALSE	low_counts	no_AT_hit
NYDRO34177	maker-nt_contig26-snap-gene-28.19-mRNA-1	0	0	0	0	1.32	none	1	NA	none	1	NA	0	0	NA	NA	FALSE	FALSE	FALSE	FALSE	TRUE	FALSE	FALSE	FALSE	low_counts	no_AT_hit
NYDRO34178	maker-nt_contig26-snap-gene-28.20-mRNA-1	0	0	0	0	1.32	none	1	NA	none	1	NA	0	0	NA	NA	FALSE	FALSE	FALSE	FALSE	TRUE	FALSE	FALSE	FALSE	low_counts	no_AT_hit
NYDRO34183	maker-nt_contig26-snap-gene-29.17-mRNA-1	1117	1148	1224	1373	1.32	father	2.24863e-15	1.361	B	0.0161119	0	2265	2597	0.493157	0.528687	TRUE	FALSE	TRUE	FALSE	TRUE	FALSE	FALSE	FALSE	fail_IF_cutoff	AT1G13320
NYDRO34180	maker-nt_contig26-snap-gene-29.18-mRNA-1	0	0	0	0	1.32	none	1	NA	none	1	NA	0	0	NA	NA	FALSE	FALSE	FALSE	FALSE	TRUE	FALSE	FALSE	FALSE	low_counts	no_AT_hit
NYDRO34182	maker-nt_contig26-snap-gene-29.19-mRNA-1	0	0	0	0	1.32	none	1	NA	none	1	NA	0	0	NA	NA	FALSE	FALSE	FALSE	FALSE	TRUE	FALSE	FALSE	FALSE	low_counts	no_AT_hit
NYDRO34185	maker-nt_contig26-snap-gene-29.20-mRNA-1	53	0	19	0	1.32	none	1	NA	none	1	NA	53	19	1	0	FALSE	FALSE	FALSE	FALSE	TRUE	FALSE	FALSE	FALSE	low_counts	AT5G08510
NYDRO34187	maker-nt_contig26-snap-gene-29.22-mRNA-1	0	0	0	0	1.32	none	1	NA	none	1	NA	0	0	NA	NA	FALSE	FALSE	FALSE	FALSE	TRUE	FALSE	FALSE	FALSE	low_counts	no_AT_hit
NYDRO33926	maker-nt_contig26-snap-gene-3.13-mRNA-1	0	0	0	10	1.32	none	1	NA	none	1	NA	0	10	NA	1	FALSE	FALSE	FALSE	FALSE	TRUE	FALSE	FALSE	FALSE	low_counts	no_AT_hit
NYDRO33925	maker-nt_contig26-snap-gene-3.17-mRNA-1	0	0	0	203	1.32	none	1	NA	none	1	NA	0	203	NA	1	FALSE	FALSE	FALSE	FALSE	TRUE	FALSE	FALSE	FALSE	low_counts	AT2G06005
NYDRO34190	maker-nt_contig26-snap-gene-30.0-mRNA-1	0	0	0	0	1.32	none	1	NA	none	1	NA	0	0	NA	NA	FALSE	FALSE	FALSE	FALSE	TRUE	FALSE	FALSE	FALSE	low_counts	no_AT_hit
NYDRO34192	maker-nt_contig26-snap-gene-30.1-mRNA-1	0	12	0	4	1.32	none	1	NA	none	1	NA	12	4	0	1	FALSE	FALSE	FALSE	FALSE	TRUE	FALSE	FALSE	FALSE	low_counts	no_AT_hit
NYDRO34194	maker-nt_contig26-snap-gene-30.2-mRNA-1	0	30	0	160	1.32	none	1	NA	none	1	NA	30	160	0	1	FALSE	FALSE	FALSE	FALSE	TRUE	FALSE	FALSE	FALSE	low_counts	no_AT_hit
NYDRO34195	maker-nt_contig26-snap-gene-30.3-mRNA-1	0	0	0	0	1.32	none	1	NA	none	1	NA	0	0	NA	NA	FALSE	FALSE	FALSE	FALSE	TRUE	FALSE	FALSE	FALSE	low_counts	no_AT_hit
NYDRO34198	maker-nt_contig26-snap-gene-31.10-mRNA-1	29	15	0	26	1.32	none	1	NA	none	1	NA	44	26	0.659091	1	FALSE	FALSE	FALSE	FALSE	TRUE	FALSE	FALSE	FALSE	low_counts	no_AT_hit
NYDRO34200	maker-nt_contig26-snap-gene-31.8-mRNA-1	0	0	0	0	1.32	none	1	NA	none	1	NA	0	0	NA	NA	FALSE	FALSE	FALSE	FALSE	TRUE	FALSE	FALSE	FALSE	low_counts	no_AT_hit
NYDRO34203	maker-nt_contig26-snap-gene-33.14-mRNA-1	0	900	11	880	1.32	father	0.000101813	2.839	B	0	10429.2	900	891	0	0.987654	TRUE	FALSE	TRUE	TRUE	FALSE	FALSE	FALSE	FALSE	fail_CEF_cutoff	no_AT_hit
NYDRO34207	maker-nt_contig26-snap-gene-34.16-mRNA-1	0	59	33	372	1.32	father	0.00865187	1.666	B	6.8208e-51	121.502	59	405	0	0.918519	TRUE	FALSE	TRUE	FALSE	FALSE	FALSE	FALSE	FALSE	fail_IF_cutoff	AT2G35140
NYDRO34209	maker-nt_contig26-snap-gene-34.18-mRNA-1	238	0	41	0	1.32	none	1	NA	none	1	NA	238	41	1	0	FALSE	FALSE	FALSE	FALSE	TRUE	FALSE	FALSE	FALSE	low_counts	no_AT_hit
NYDRO34210	maker-nt_contig26-snap-gene-34.20-mRNA-1	1172	952	1599	2205	1.32	father	0.726753	NA	B	0.0439275	0	2124	3804	0.551789	0.579653	TRUE	FALSE	FALSE	FALSE	TRUE	FALSE	FALSE	FALSE	fail_pval_cutoff	AT4G32700
NYDRO34212	maker-nt_contig26-snap-gene-34.24-mRNA-1	65	76	125	220	1.32	father	0.555392	NA	B	0.000445848	1.189	141	345	0.460993	0.637681	TRUE	FALSE	FALSE	FALSE	TRUE	FALSE	FALSE	FALSE	fail_pval_cutoff	AT4G32700
NYDRO34213	maker-nt_contig26-snap-gene-34.25-mRNA-1	21	35	12	8	1.32	none	1	NA	none	1	NA	56	20	0.375	0.4	FALSE	FALSE	FALSE	FALSE	TRUE	FALSE	FALSE	FALSE	low_counts	AT4G32700
NYDRO34214	maker-nt_contig26-snap-gene-34.26-mRNA-1	850	502	745	740	1.32	father	0.758292	NA	A	4.15273e-12	1.379	1352	1485	0.628698	0.498316	TRUE	FALSE	FALSE	FALSE	TRUE	FALSE	FALSE	FALSE	fail_pval_cutoff	AT4G32700
NYDRO34211	maker-nt_contig26-snap-gene-34.27-mRNA-1	766	544	526	1026	1.32	mother	4.3399e-09	1.271	B	3.37395e-05	1.117	1310	1552	0.584733	0.661082	TRUE	FALSE	TRUE	FALSE	TRUE	FALSE	FALSE	FALSE	fail_IF_cutoff	AT4G32700
NYDRO34215	maker-nt_contig26-snap-gene-34.48-mRNA-1	244	79	388	252	1.32	mother	0.450859	NA	A	1.04157e-26	3.151	323	640	0.755418	0.39375	TRUE	FALSE	FALSE	FALSE	TRUE	FALSE	FALSE	FALSE	fail_pval_cutoff	AT1G55720
NYDRO34222	maker-nt_contig26-snap-gene-35.21-mRNA-1	642	312	1529	960	1.32	father	0.000287683	1.087	A	1.10951e-51	2.641	954	2489	0.672956	0.385697	TRUE	FALSE	TRUE	FALSE	TRUE	FALSE	FALSE	FALSE	fail_IF_cutoff	AT2G03667
NYDRO34223	maker-nt_contig26-snap-gene-35.22-mRNA-1	16	43	76	71	1.32	father	5.33956e-06	2.062	B	0.00864795	1.033	59	147	0.271186	0.482993	TRUE	FALSE	TRUE	TRUE	TRUE	FALSE	FALSE	FALSE	fail_pmat_cutoff	AT2G03667
NYDRO34216	maker-nt_contig26-snap-gene-35.23-mRNA-1	882	1717	662	1715	1.32	father	2.49925e-05	1.104	B	1.41286e-163	4.251	2599	2377	0.339361	0.721498	TRUE	FALSE	TRUE	FALSE	TRUE	FALSE	FALSE	FALSE	fail_IF_cutoff	AT2G32640
NYDRO34225	maker-nt_contig26-snap-gene-36.16-mRNA-1	370	121	497	403	1.32	mother	0.00528349	1.017	A	1.58061e-28	2.694	491	900	0.753564	0.447778	TRUE	FALSE	TRUE	FALSE	TRUE	FALSE	FALSE	FALSE	fail_IF_cutoff	AT2G03667
NYDRO34233	maker-nt_contig26-snap-gene-36.20-mRNA-1	189	90	368	459	1.32	mother	0.00686361	1.02	A	0.000389155	1.143	279	827	0.677419	0.555018	TRUE	FALSE	TRUE	FALSE	TRUE	FALSE	FALSE	FALSE	fail_IF_cutoff	no_AT_hit
NYDRO34227	maker-nt_contig26-snap-gene-36.28-mRNA-1	319	369	313	755	1.32	mother	0.112954	NA	B	5.36281e-24	2.106	688	1068	0.463663	0.706929	TRUE	FALSE	FALSE	FALSE	TRUE	FALSE	FALSE	FALSE	fail_pval_cutoff	AT1G13820
NYDRO34236	maker-nt_contig26-snap-gene-37.11-mRNA-1	0	0	10	0	1.32	none	1	NA	none	1	NA	0	10	NA	0	FALSE	FALSE	FALSE	FALSE	TRUE	FALSE	FALSE	FALSE	low_counts	no_AT_hit
NYDRO34237	maker-nt_contig26-snap-gene-37.12-mRNA-1	148	21	140	98	1.32	mother	7.24904e-05	1.391	A	2.09428e-22	4.947	169	238	0.87574	0.411765	TRUE	FALSE	TRUE	FALSE	TRUE	FALSE	FALSE	FALSE	fail_IF_cutoff	AT1G13750
NYDRO34238	maker-nt_contig26-snap-gene-37.15-mRNA-1	758	781	1341	2958	1.32	mother	0.00120798	1.042	B	2.34832e-41	1.928	1539	4299	0.492528	0.688067	TRUE	FALSE	TRUE	FALSE	TRUE	FALSE	FALSE	FALSE	fail_IF_cutoff	AT5G08110
NYDRO34243	maker-nt_contig26-snap-gene-38.19-mRNA-1	387	243	644	1305	1.32	mother	9.5554e-11	1.436	B	0.0135035	0	630	1949	0.614286	0.669574	TRUE	FALSE	TRUE	FALSE	TRUE	FALSE	FALSE	FALSE	fail_IF_cutoff	AT5G55220
NYDRO34246	maker-nt_contig26-snap-gene-38.26-mRNA-1	4146	2463	7694	7304	1.32	father	0.00591757	1.005	A	4.10292e-81	1.634	6609	14998	0.627326	0.486998	TRUE	FALSE	TRUE	FALSE	TRUE	FALSE	FALSE	FALSE	fail_IF_cutoff	AT3G43300
NYDRO34256	maker-nt_contig26-snap-gene-39.10-mRNA-1	0	0	19	11	1.32	none	1	NA	none	1	NA	0	30	NA	0.366667	FALSE	FALSE	FALSE	FALSE	TRUE	FALSE	FALSE	FALSE	low_counts	no_AT_hit
NYDRO34248	maker-nt_contig26-snap-gene-39.22-mRNA-1	62	0	49	0	1.32	none	1	NA	none	1	NA	62	49	1	0	FALSE	FALSE	FALSE	FALSE	TRUE	FALSE	FALSE	FALSE	low_counts	AT1G79740
NYDRO34250	maker-nt_contig26-snap-gene-39.24-mRNA-1	15	134	167	240	1.32	father	1.37746e-19	5.247	B	5.34956e-27	6.22	149	407	0.100671	0.589681	TRUE	FALSE	TRUE	TRUE	TRUE	FALSE	FALSE	FALSE	fail_pmat_cutoff	AT1G09794
NYDRO34253	maker-nt_contig26-snap-gene-39.3-mRNA-1	91	0	247	61	1.32	mother	3.96217e-06	2.539	A	7.64867e-49	72.545	91	308	1	0.198052	TRUE	FALSE	TRUE	TRUE	FALSE	FALSE	FALSE	FALSE	fail_CEF_cutoff	no_AT_hit
NYDRO34255	maker-nt_contig26-snap-gene-39.9-mRNA-1	0	0	52	0	1.32	none	1	NA	none	1	NA	0	52	NA	0	FALSE	FALSE	FALSE	FALSE	TRUE	FALSE	FALSE	FALSE	low_counts	no_AT_hit
NYDRO33932	maker-nt_contig26-snap-gene-4.11-mRNA-1	7885	3743	19181	20228	1.32	mother	7.49932e-29	1.202	A	2.52452e-220	1.884	11628	39409	0.678105	0.513284	TRUE	FALSE	TRUE	FALSE	TRUE	FALSE	FALSE	FALSE	fail_IF_cutoff	AT3G21180
NYDRO33929	maker-nt_contig26-snap-gene-4.14-mRNA-1	0	0	0	0	1.32	none	1	NA	none	1	NA	0	0	NA	NA	FALSE	FALSE	FALSE	FALSE	TRUE	FALSE	FALSE	FALSE	low_counts	no_AT_hit
NYDRO33930	maker-nt_contig26-snap-gene-4.15-mRNA-1	0	0	0	0	1.32	none	1	NA	none	1	NA	0	0	NA	NA	FALSE	FALSE	FALSE	FALSE	TRUE	FALSE	FALSE	FALSE	low_counts	AT2G06541
NYDRO33931	maker-nt_contig26-snap-gene-4.9-mRNA-1	1297	323	1589	816	1.32	mother	0.0316968	0	A	2.6045e-190	6.362	1620	2405	0.800617	0.339293	TRUE	FALSE	FALSE	FALSE	TRUE	FALSE	FALSE	FALSE	fail_pval_cutoff	AT4G37580
NYDRO34261	maker-nt_contig26-snap-gene-40.13-mRNA-1	0	0	0	0	1.32	none	1	NA	none	1	NA	0	0	NA	NA	FALSE	FALSE	FALSE	FALSE	TRUE	FALSE	FALSE	FALSE	low_counts	no_AT_hit
NYDRO34262	maker-nt_contig26-snap-gene-40.14-mRNA-1	0	0	0	0	1.32	none	1	NA	none	1	NA	0	0	NA	NA	FALSE	FALSE	FALSE	FALSE	TRUE	FALSE	FALSE	FALSE	low_counts	no_AT_hit
NYDRO34265	maker-nt_contig26-snap-gene-40.16-mRNA-1	291	92	458	315	1.32	mother	0.143574	NA	A	2.8759e-30	3.154	383	773	0.759791	0.407503	TRUE	FALSE	FALSE	FALSE	TRUE	FALSE	FALSE	FALSE	fail_pval_cutoff	AT5G35770
NYDRO34260	maker-nt_contig26-snap-gene-40.20-mRNA-1	151	9	82	17	1.32	mother	0.24154	NA	A	3.71154e-39	24.942	160	99	0.94375	0.171717	TRUE	FALSE	FALSE	FALSE	FALSE	FALSE	FALSE	FALSE	fail_pval_cutoff	AT1G49480
NYDRO34267	maker-nt_contig26-snap-gene-40.23-mRNA-1	33	71	55	331	1.32	mother	0.0954148	NA	B	7.60067e-26	6.465	104	386	0.317308	0.857513	TRUE	FALSE	FALSE	FALSE	TRUE	FALSE	FALSE	FALSE	fail_pval_cutoff	AT1G19150
NYDRO34272	maker-nt_contig26-snap-gene-41.45-mRNA-1	12337	5641	18454	17725	1.32	mother	7.51837e-23	1.144	A	0	2.161	17978	36179	0.686228	0.489925	TRUE	FALSE	TRUE	FALSE	TRUE	FALSE	FALSE	FALSE	fail_IF_cutoff	AT5G63550
NYDRO34273	maker-nt_contig26-snap-gene-41.48-mRNA-1	271	100	305	254	1.32	mother	0.108691	NA	A	8.53687e-17	2.192	371	559	0.730458	0.454383	TRUE	FALSE	FALSE	FALSE	TRUE	FALSE	FALSE	FALSE	fail_pval_cutoff	AT1G69200
NYDRO34281	maker-nt_contig26-snap-gene-41.54-mRNA-1	1336	1218	2093	2933	1.32	father	0.0158644	0	B	7.22687e-07	1.118	2554	5026	0.523101	0.583565	TRUE	FALSE	FALSE	FALSE	TRUE	FALSE	FALSE	FALSE	fail_pval_cutoff	AT2G05120
NYDRO34271	maker-nt_contig26-snap-gene-41.56-mRNA-1	180	184	202	289	1.32	father	0.163533	NA	B	0.00760219	0	364	491	0.494505	0.588595	TRUE	FALSE	FALSE	FALSE	TRUE	FALSE	FALSE	FALSE	fail_pval_cutoff	AT5G55220
NYDRO34276	maker-nt_contig26-snap-gene-41.59-mRNA-1	396	7	419	64	1.32	mother	1.24208e-06	1.837	A	1.12454e-169	137.176	403	483	0.98263	0.132505	TRUE	FALSE	TRUE	FALSE	FALSE	FALSE	FALSE	FALSE	fail_IF_cutoff	AT4G12280
NYDRO34279	maker-nt_contig26-snap-gene-41.60-mRNA-1	101	30	32	90	1.32	mother	5.77727e-10	2.428	A	0.575761	NA	131	122	0.770992	0.737705	TRUE	FALSE	TRUE	TRUE	TRUE	TRUE	TRUE	FALSE	MEG	AT1G07615
NYDRO34286	maker-nt_contig26-snap-gene-42.16-mRNA-1	8822	5265	13713	9154	1.32	father	8.48415e-89	1.466	A	0	2.363	14087	22867	0.626251	0.400315	TRUE	FALSE	TRUE	FALSE	TRUE	FALSE	FALSE	FALSE	fail_IF_cutoff	AT1G10030
NYDRO34285	maker-nt_contig26-snap-gene-42.8-mRNA-1	355	847	1214	3607	1.32	father	1.02002e-05	1.158	B	1.13667e-183	5.869	1202	4821	0.295341	0.748185	TRUE	FALSE	TRUE	FALSE	TRUE	FALSE	FALSE	FALSE	fail_IF_cutoff	AT1G03610
NYDRO34289	maker-nt_contig26-snap-gene-43.12-mRNA-1	744	288	1275	1410	1.32	mother	1.84443e-10	1.327	A	9.19455e-28	1.89	1032	2685	0.72093	0.52514	TRUE	FALSE	TRUE	FALSE	TRUE	FALSE	FALSE	FALSE	fail_IF_cutoff	AT3G07810
NYDRO34291	maker-nt_contig26-snap-gene-43.14-mRNA-1	188	65	321	91	1.32	father	0.000163945	1.272	A	1.39443e-40	6.106	253	412	0.743083	0.220874	TRUE	FALSE	TRUE	FALSE	TRUE	FALSE	FALSE	FALSE	fail_IF_cutoff	AT3G20290
NYDRO34292	maker-nt_contig26-snap-gene-43.15-mRNA-1	453	318	1244	979	1.32	father	4.33697e-07	1.239	A	2.5682e-12	1.443	771	2223	0.587549	0.440396	TRUE	FALSE	TRUE	FALSE	TRUE	FALSE	FALSE	FALSE	fail_IF_cutoff	AT3G20290
NYDRO34293	maker-nt_contig26-snap-gene-43.16-mRNA-1	1782	1262	3194	3573	1.32	father	0.0346179	0	A	1.61212e-07	1.12	3044	6767	0.585414	0.528004	TRUE	FALSE	FALSE	FALSE	TRUE	FALSE	FALSE	FALSE	fail_pval_cutoff	AT4G22140
NYDRO34288	maker-nt_contig26-snap-gene-43.8-mRNA-1	3697	1140	5287	3159	1.32	mother	0.0109865	0	A	0	4.86	4837	8446	0.764317	0.374023	TRUE	FALSE	FALSE	FALSE	TRUE	FALSE	FALSE	FALSE	fail_pval_cutoff	AT5G61060
NYDRO34302	maker-nt_contig26-snap-gene-44.34-mRNA-1	252	66	225	279	1.32	mother	2.63889e-10	1.74	A	1.9321e-12	1.972	318	504	0.792453	0.553571	TRUE	FALSE	TRUE	FALSE	TRUE	FALSE	FALSE	FALSE	fail_IF_cutoff	no_AT_hit
NYDRO34304	maker-nt_contig26-snap-gene-44.38-mRNA-1	51	56	277	178	1.32	father	1.86823e-06	1.692	A	0.134374	NA	107	455	0.476636	0.391209	TRUE	FALSE	TRUE	FALSE	TRUE	FALSE	FALSE	FALSE	fail_IF_cutoff	AT1G69550
NYDRO34295	maker-nt_contig26-snap-gene-44.42-mRNA-1	130	0	70	8	1.32	mother	0.00394119	1.085	A	1.65267e-46	144.699	130	78	1	0.102564	TRUE	FALSE	TRUE	FALSE	FALSE	FALSE	FALSE	FALSE	fail_IF_cutoff	AT1G55910
NYDRO34296	maker-nt_contig26-snap-gene-44.44-mRNA-1	113	187	114	262	1.32	father	0.210803	NA	B	1.21101e-16	2.419	300	376	0.376667	0.696809	TRUE	FALSE	FALSE	FALSE	TRUE	FALSE	FALSE	FALSE	fail_pval_cutoff	no_AT_hit
NYDRO34297	maker-nt_contig26-snap-gene-44.45-mRNA-1	149	77	137	166	1.32	mother	0.145889	NA	A	0.0134823	0	226	303	0.659292	0.547855	TRUE	FALSE	FALSE	FALSE	TRUE	FALSE	FALSE	FALSE	fail_pval_cutoff	no_AT_hit
NYDRO34298	maker-nt_contig26-snap-gene-44.46-mRNA-1	125	47	139	407	1.32	mother	7.51277e-16	2.641	B	0.633154	NA	172	546	0.726744	0.745421	TRUE	FALSE	TRUE	TRUE	TRUE	TRUE	TRUE	FALSE	MEG	no_AT_hit
NYDRO34300	maker-nt_contig26-snap-gene-44.47-mRNA-1	5888	3921	9433	10419	1.32	father	0.0636553	NA	A	1.43167e-34	1.27	9809	19852	0.600265	0.524834	TRUE	FALSE	FALSE	FALSE	TRUE	FALSE	FALSE	FALSE	fail_pval_cutoff	AT2G05160
NYDRO34307	maker-nt_contig26-snap-gene-45.24-mRNA-1	494	193	649	555	1.32	mother	0.0371488	0	A	7.39436e-28	2.263	687	1204	0.719068	0.460963	TRUE	FALSE	FALSE	FALSE	TRUE	FALSE	FALSE	FALSE	fail_pval_cutoff	AT1G53760
NYDRO34308	maker-nt_contig26-snap-gene-45.25-mRNA-1	16	0	56	11	1.32	none	1	NA	none	1	NA	16	67	1	0.164179	FALSE	FALSE	FALSE	FALSE	TRUE	FALSE	FALSE	FALSE	low_counts	no_AT_hit
NYDRO34309	maker-nt_contig26-snap-gene-45.26-mRNA-1	0	0	10	18	1.32	none	1	NA	none	1	NA	0	28	NA	0.642857	FALSE	FALSE	FALSE	FALSE	TRUE	FALSE	FALSE	FALSE	low_counts	no_AT_hit
NYDRO34310	maker-nt_contig26-snap-gene-45.30-mRNA-1	5410	2857	7004	7948	1.32	mother	1.38871e-13	1.141	A	9.00652e-74	1.544	8267	14952	0.654409	0.531568	TRUE	FALSE	TRUE	FALSE	TRUE	FALSE	FALSE	FALSE	fail_IF_cutoff	AT5G07980
NYDRO34315	maker-nt_contig26-snap-gene-45.33-mRNA-1	5296	3470	9386	9056	1.32	father	3.76025e-10	1.101	A	2.79882e-68	1.472	8766	18442	0.604152	0.491053	TRUE	FALSE	TRUE	FALSE	TRUE	FALSE	FALSE	FALSE	fail_IF_cutoff	AT1G26480
NYDRO34316	maker-nt_contig26-snap-gene-45.35-mRNA-1	909	385	1099	1133	1.32	mother	6.69616e-06	1.141	A	7.09444e-30	1.871	1294	2232	0.702473	0.507616	TRUE	FALSE	TRUE	FALSE	TRUE	FALSE	FALSE	FALSE	fail_IF_cutoff	AT2G27040
NYDRO34318	maker-nt_contig26-snap-gene-45.44-mRNA-1	30	343	22	745	1.32	mother	0.124874	NA	B	2.34371e-222	175.383	373	767	0.080429	0.971317	TRUE	FALSE	FALSE	FALSE	FALSE	FALSE	FALSE	FALSE	fail_pval_cutoff	AT5G47630
NYDRO34319	maker-nt_contig26-snap-gene-45.46-mRNA-1	0	6	9	0	1.32	none	1	NA	none	1	NA	6	9	0	0	FALSE	FALSE	FALSE	FALSE	TRUE	FALSE	FALSE	FALSE	low_counts	AT1G32583
NYDRO34320	maker-nt_contig26-snap-gene-46.17-mRNA-1	7224	7027	10508	14818	1.32	father	9.54256e-18	1.134	B	1.37391e-50	1.295	14251	25326	0.506912	0.58509	TRUE	FALSE	TRUE	FALSE	TRUE	FALSE	FALSE	FALSE	fail_IF_cutoff	AT4G05530
NYDRO34328	maker-nt_contig26-snap-gene-47.19-mRNA-1	14680	1541	3025	11791	1.32	mother	0	19.43	A	5.61816e-163	2.228	16221	14816	0.905	0.795829	TRUE	FALSE	TRUE	TRUE	TRUE	TRUE	TRUE	FALSE	MEG	AT4G02280
NYDRO34329	maker-nt_contig26-snap-gene-47.20-mRNA-1	0	0	0	0	1.32	none	1	NA	none	1	NA	0	0	NA	NA	FALSE	FALSE	FALSE	FALSE	TRUE	FALSE	FALSE	FALSE	low_counts	no_AT_hit
NYDRO34330	maker-nt_contig26-snap-gene-47.22-mRNA-1	84	43	139	28	1.32	father	3.38448e-07	2.053	A	4.43419e-18	4.496	127	167	0.661417	0.167665	TRUE	FALSE	TRUE	TRUE	TRUE	FALSE	FALSE	FALSE	fail_pmat_cutoff	AT5G50400
NYDRO34334	maker-nt_contig26-snap-gene-47.25-mRNA-1	30	0	37	0	1.32	none	1	NA	none	1	NA	30	37	1	0	FALSE	FALSE	FALSE	FALSE	TRUE	FALSE	FALSE	FALSE	low_counts	no_AT_hit
NYDRO34335	maker-nt_contig26-snap-gene-47.26-mRNA-1	41	43	125	145	1.32	father	0.106424	NA	B	0.469808	NA	84	270	0.488095	0.537037	TRUE	FALSE	FALSE	FALSE	TRUE	FALSE	FALSE	FALSE	fail_pval_cutoff	AT1G07590
NYDRO34336	maker-nt_contig26-snap-gene-47.27-mRNA-1	2775	1329	3884	3614	1.32	mother	0.00970977	0	A	7.59805e-91	2.009	4104	7498	0.67617	0.481995	TRUE	FALSE	TRUE	FALSE	TRUE	FALSE	FALSE	FALSE	fail_IF_cutoff	AT2G32900
NYDRO34339	maker-nt_contig26-snap-gene-48.17-mRNA-1	3894	1950	3482	4556	1.32	mother	1.41766e-30	1.359	A	2.12046e-32	1.383	5844	8038	0.666324	0.566808	TRUE	FALSE	TRUE	FALSE	TRUE	FALSE	FALSE	FALSE	fail_IF_cutoff	AT1G74950
NYDRO34338	maker-nt_contig26-snap-gene-48.9-mRNA-1	1259	721	1198	1178	1.32	father	0.905922	NA	A	2.85768e-20	1.495	1980	2376	0.635859	0.495791	TRUE	FALSE	FALSE	FALSE	TRUE	FALSE	FALSE	FALSE	fail_pval_cutoff	AT1G13770
NYDRO34348	maker-nt_contig26-snap-gene-49.25-mRNA-1	0	0	0	0	1.32	none	1	NA	none	1	NA	0	0	NA	NA	FALSE	FALSE	FALSE	FALSE	TRUE	FALSE	FALSE	FALSE	low_counts	AT2G25470
NYDRO34349	maker-nt_contig26-snap-gene-49.28-mRNA-1	0	0	3	0	1.32	none	1	NA	none	1	NA	0	3	NA	0	FALSE	FALSE	FALSE	FALSE	TRUE	FALSE	FALSE	FALSE	low_counts	AT4G13920
NYDRO34352	maker-nt_contig26-snap-gene-49.30-mRNA-1	318	153	635	686	1.32	mother	0.0288896	0	A	6.09335e-09	1.425	471	1321	0.675159	0.519304	TRUE	FALSE	FALSE	FALSE	TRUE	FALSE	FALSE	FALSE	fail_pval_cutoff	AT1G74330
NYDRO34356	maker-nt_contig26-snap-gene-49.32-mRNA-1	255	148	499	332	1.32	father	0.0014074	1.081	A	1.98637e-14	1.842	403	831	0.632754	0.399519	TRUE	FALSE	TRUE	FALSE	TRUE	FALSE	FALSE	FALSE	fail_IF_cutoff	AT1G13770
NYDRO34351	maker-nt_contig26-snap-gene-49.33-mRNA-1	84	75	184	120	1.32	father	3.39006e-05	1.391	A	0.00864845	1.001	159	304	0.528302	0.394737	TRUE	FALSE	TRUE	FALSE	TRUE	FALSE	FALSE	FALSE	fail_IF_cutoff	AT1G13820
NYDRO34355	maker-nt_contig26-snap-gene-49.36-mRNA-1	241	149	210	73	1.32	father	1.99603e-10	1.938	A	1.51717e-20	2.91	390	283	0.617949	0.257951	TRUE	FALSE	TRUE	FALSE	TRUE	FALSE	FALSE	FALSE	fail_IF_cutoff	AT5G39210
NYDRO33936	maker-nt_contig26-snap-gene-5.10-mRNA-1	0	0	14	0	1.32	none	1	NA	none	1	NA	0	14	NA	0	FALSE	FALSE	FALSE	FALSE	TRUE	FALSE	FALSE	FALSE	low_counts	no_AT_hit
NYDRO33941	maker-nt_contig26-snap-gene-5.22-mRNA-1	1	20	0	0	1.32	none	1	NA	none	1	NA	21	0	0.047619	NA	FALSE	FALSE	FALSE	FALSE	TRUE	FALSE	FALSE	FALSE	low_counts	AT5G33406
NYDRO33942	maker-nt_contig26-snap-gene-5.25-mRNA-1	0	0	0	0	1.32	none	1	NA	none	1	NA	0	0	NA	NA	FALSE	FALSE	FALSE	FALSE	TRUE	FALSE	FALSE	FALSE	low_counts	no_AT_hit
NYDRO34358	maker-nt_contig26-snap-gene-50.44-mRNA-1	888	78	621	337	1.32	mother	5.91166e-25	2.465	A	3.38833e-161	14.586	966	958	0.919255	0.351775	TRUE	FALSE	TRUE	TRUE	TRUE	FALSE	FALSE	FALSE	fail_pmat_cutoff	AT5G08100
NYDRO34360	maker-nt_contig26-snap-gene-50.50-mRNA-1	1804	3429	2169	4926	1.32	father	2.25059e-21	1.31	B	0	3.877	5233	7095	0.344735	0.694292	TRUE	FALSE	TRUE	FALSE	TRUE	FALSE	FALSE	FALSE	fail_IF_cutoff	AT5G15790
NYDRO34364	maker-nt_contig26-snap-gene-50.53-mRNA-1	3897	2150	4110	4911	1.32	mother	2.38967e-10	1.131	A	2.91096e-34	1.381	6047	9021	0.644452	0.544396	TRUE	FALSE	TRUE	FALSE	TRUE	FALSE	FALSE	FALSE	fail_IF_cutoff	AT3G19900
NYDRO34357	maker-nt_contig26-snap-gene-50.56-mRNA-1	784	1324	581	2533	1.32	mother	1.70318e-09	1.24	B	2.99103e-234	6.159	2108	3114	0.371917	0.813423	TRUE	FALSE	TRUE	FALSE	TRUE	FALSE	FALSE	FALSE	fail_IF_cutoff	AT5G08110
NYDRO34368	maker-nt_contig26-snap-gene-50.62-mRNA-1	0	0	23	11	1.32	none	1	NA	none	1	NA	0	34	NA	0.323529	FALSE	FALSE	FALSE	FALSE	TRUE	FALSE	FALSE	FALSE	low_counts	AT2G26440
NYDRO34370	maker-nt_contig26-snap-gene-51.1-mRNA-1	889	680	1846	1534	1.32	father	7.22284e-14	1.356	A	2.34279e-13	1.331	1569	3380	0.566603	0.453846	TRUE	FALSE	TRUE	FALSE	TRUE	FALSE	FALSE	FALSE	fail_IF_cutoff	AT1G18610
NYDRO34372	maker-nt_contig26-snap-gene-51.19-mRNA-1	27	206	196	315	1.32	father	8.21552e-24	4.647	B	3.52025e-40	6.889	233	511	0.11588	0.616438	TRUE	FALSE	TRUE	TRUE	TRUE	FALSE	FALSE	FALSE	fail_pmat_cutoff	AT1G69830
NYDRO34374	maker-nt_contig26-snap-gene-51.27-mRNA-1	1008	875	1342	1164	1.32	father	8.72074e-19	1.473	A	4.35851e-06	1.122	1883	2506	0.535316	0.464485	TRUE	FALSE	TRUE	FALSE	TRUE	FALSE	FALSE	FALSE	fail_IF_cutoff	AT5G55130
NYDRO34380	maker-nt_contig26-snap-gene-51.32-mRNA-1	10819	5086	12285	11633	1.32	mother	1.26835e-11	1.09	A	0	2.118	15905	23918	0.680226	0.48637	TRUE	FALSE	TRUE	FALSE	TRUE	FALSE	FALSE	FALSE	fail_IF_cutoff	AT1G64520
NYDRO34381	maker-nt_contig26-snap-gene-51.35-mRNA-1	0	0	0	0	1.32	none	1	NA	none	1	NA	0	0	NA	NA	FALSE	FALSE	FALSE	FALSE	TRUE	FALSE	FALSE	FALSE	low_counts	AT4G26370
NYDRO34373	maker-nt_contig26-snap-gene-51.4-mRNA-1	0	0	0	0	1.32	none	1	NA	none	1	NA	0	0	NA	NA	FALSE	FALSE	FALSE	FALSE	TRUE	FALSE	FALSE	FALSE	low_counts	no_AT_hit
NYDRO34375	maker-nt_contig26-snap-gene-51.6-mRNA-1	0	0	25	0	1.32	none	1	NA	none	1	NA	0	25	NA	0	FALSE	FALSE	FALSE	FALSE	TRUE	FALSE	FALSE	FALSE	low_counts	AT1G55920
NYDRO34377	maker-nt_contig26-snap-gene-51.8-mRNA-1	0	0	3385	11831	1.32	none	1	NA	none	1	NA	0	15216	NA	0.777537	FALSE	FALSE	FALSE	FALSE	TRUE	FALSE	FALSE	FALSE	low_counts	AT1G55920
NYDRO34392	maker-nt_contig26-snap-gene-52.13-mRNA-1	0	0	0	0	1.32	none	1	NA	none	1	NA	0	0	NA	NA	FALSE	FALSE	FALSE	FALSE	TRUE	FALSE	FALSE	FALSE	low_counts	AT4G15020
NYDRO34382	maker-nt_contig26-snap-gene-52.14-mRNA-1	35424	22955	54512	85336	1.32	mother	1.61316e-238	1.349	B	0.16608	NA	58379	139848	0.606794	0.610205	TRUE	FALSE	TRUE	FALSE	TRUE	FALSE	FALSE	FALSE	fail_IF_cutoff	AT1G12000
NYDRO34383	maker-nt_contig26-snap-gene-52.16-mRNA-1	0	0	0	388	1.32	none	1	NA	none	1	NA	0	388	NA	1	FALSE	FALSE	FALSE	FALSE	TRUE	FALSE	FALSE	FALSE	low_counts	AT4G38180
NYDRO34388	maker-nt_contig26-snap-gene-52.17-mRNA-1	13159	9475	13936	26403	1.32	mother	4.44664e-133	1.441	B	2.351e-73	1.302	22634	40339	0.581382	0.654528	TRUE	FALSE	TRUE	FALSE	TRUE	FALSE	FALSE	FALSE	fail_IF_cutoff	AT5G61030
NYDRO34396	maker-nt_contig26-snap-gene-53.18-mRNA-1	0	0	0	0	1.32	none	1	NA	none	1	NA	0	0	NA	NA	FALSE	FALSE	FALSE	FALSE	TRUE	FALSE	FALSE	FALSE	low_counts	no_AT_hit
NYDRO34401	maker-nt_contig26-snap-gene-53.22-mRNA-1	764	521	842	1108	1.32	mother	0.217099	NA	A	0.155262	NA	1285	1950	0.594553	0.568205	TRUE	FALSE	FALSE	FALSE	TRUE	FALSE	FALSE	FALSE	fail_pval_cutoff	AT3G16980
NYDRO34389	maker-nt_contig26-snap-gene-53.28-mRNA-1	9	0	5	0	1.32	none	1	NA	none	1	NA	9	5	1	0	FALSE	FALSE	FALSE	FALSE	TRUE	FALSE	FALSE	FALSE	low_counts	AT3G48670
NYDRO34391	maker-nt_contig26-snap-gene-53.29-mRNA-1	0	12	0	0	1.32	none	1	NA	none	1	NA	12	0	0	NA	FALSE	FALSE	FALSE	FALSE	TRUE	FALSE	FALSE	FALSE	low_counts	AT5G59390
NYDRO34390	maker-nt_contig26-snap-gene-53.30-mRNA-1	0	0	0	0	1.32	none	1	NA	none	1	NA	0	0	NA	NA	FALSE	FALSE	FALSE	FALSE	TRUE	FALSE	FALSE	FALSE	low_counts	AT3G48670
NYDRO34393	maker-nt_contig26-snap-gene-53.31-mRNA-1	0	0	31	0	1.32	none	1	NA	none	1	NA	0	31	NA	0	FALSE	FALSE	FALSE	FALSE	TRUE	FALSE	FALSE	FALSE	low_counts	no_AT_hit
NYDRO34406	maker-nt_contig26-snap-gene-53.40-mRNA-1	0	0	0	0	1.32	none	1	NA	none	1	NA	0	0	NA	NA	FALSE	FALSE	FALSE	FALSE	TRUE	FALSE	FALSE	FALSE	low_counts	no_AT_hit
NYDRO34415	maker-nt_contig26-snap-gene-54.36-mRNA-1	0	0	0	0	1.32	none	1	NA	none	1	NA	0	0	NA	NA	FALSE	FALSE	FALSE	FALSE	TRUE	FALSE	FALSE	FALSE	low_counts	AT1G54385
NYDRO34416	maker-nt_contig26-snap-gene-54.37-mRNA-1	22	0	0	0	1.32	none	1	NA	none	1	NA	22	0	1	NA	FALSE	FALSE	FALSE	FALSE	TRUE	FALSE	FALSE	FALSE	low_counts	AT1G54385
NYDRO34419	maker-nt_contig26-snap-gene-55.19-mRNA-1	2562	1258	4639	6255	1.32	mother	3.54198e-32	1.418	A	8.68154e-26	1.359	3820	10894	0.670681	0.574169	TRUE	FALSE	TRUE	FALSE	TRUE	FALSE	FALSE	FALSE	fail_IF_cutoff	AT5G20910
NYDRO34429	maker-nt_contig26-snap-gene-56.29-mRNA-1	0	0	0	0	1.32	none	1	NA	none	1	NA	0	0	NA	NA	FALSE	FALSE	FALSE	FALSE	TRUE	FALSE	FALSE	FALSE	low_counts	no_AT_hit
NYDRO34428	maker-nt_contig26-snap-gene-56.30-mRNA-1	0	0	0	0	1.32	none	1	NA	none	1	NA	0	0	NA	NA	FALSE	FALSE	FALSE	FALSE	TRUE	FALSE	FALSE	FALSE	low_counts	no_AT_hit
NYDRO34435	maker-nt_contig26-snap-gene-56.37-mRNA-1	45	12	0	24	1.32	none	1	NA	none	1	NA	57	24	0.789474	1	FALSE	FALSE	FALSE	FALSE	TRUE	FALSE	FALSE	FALSE	low_counts	AT3G48710
NYDRO34427	maker-nt_contig26-snap-gene-56.39-mRNA-1	688	866	924	2241	1.32	mother	0.148442	NA	B	1.9324e-68	2.558	1554	3165	0.442728	0.708057	TRUE	FALSE	FALSE	FALSE	TRUE	FALSE	FALSE	FALSE	fail_pval_cutoff	AT3G20170
NYDRO34436	maker-nt_contig26-snap-gene-56.42-mRNA-1	2920	2009	982	1798	1.32	mother	3.4804e-18	1.335	B	3.23762e-06	1.101	4929	2780	0.592412	0.646763	TRUE	FALSE	TRUE	FALSE	TRUE	FALSE	FALSE	FALSE	fail_IF_cutoff	AT5G55560
NYDRO34440	maker-nt_contig26-snap-gene-57.35-mRNA-1	146	183	492	460	1.32	father	2.20197e-10	1.656	B	0.236703	NA	329	952	0.443769	0.483193	TRUE	FALSE	TRUE	FALSE	TRUE	FALSE	FALSE	FALSE	fail_IF_cutoff	AT3G43300
NYDRO34447	maker-nt_contig26-snap-gene-57.39-mRNA-1	3139	0	7224	28	1.32	mother	0.0018761	1.257	A	0	145765	3139	7252	1	0.003861	TRUE	FALSE	TRUE	FALSE	FALSE	FALSE	FALSE	FALSE	fail_IF_cutoff	AT2G03510
NYDRO34452	maker-nt_contig26-snap-gene-58.31-mRNA-1	0	0	0	0	1.32	none	1	NA	none	1	NA	0	0	NA	NA	FALSE	FALSE	FALSE	FALSE	TRUE	FALSE	FALSE	FALSE	low_counts	no_AT_hit
NYDRO34457	maker-nt_contig26-snap-gene-58.32-mRNA-1	0	0	0	0	1.32	none	1	NA	none	1	NA	0	0	NA	NA	FALSE	FALSE	FALSE	FALSE	TRUE	FALSE	FALSE	FALSE	low_counts	AT5G07990
NYDRO34458	maker-nt_contig26-snap-gene-58.33-mRNA-1	0	0	0	0	1.32	none	1	NA	none	1	NA	0	0	NA	NA	FALSE	FALSE	FALSE	FALSE	TRUE	FALSE	FALSE	FALSE	low_counts	AT5G07990
NYDRO34459	maker-nt_contig26-snap-gene-58.34-mRNA-1	0	0	0	0	1.32	none	1	NA	none	1	NA	0	0	NA	NA	FALSE	FALSE	FALSE	FALSE	TRUE	FALSE	FALSE	FALSE	low_counts	no_AT_hit
NYDRO34460	maker-nt_contig26-snap-gene-58.35-mRNA-1	16	106	10	35	1.32	none	1	NA	none	1	NA	122	45	0.131148	0.777778	FALSE	FALSE	FALSE	FALSE	TRUE	FALSE	FALSE	FALSE	low_counts	AT1G13750
NYDRO34453	maker-nt_contig26-snap-gene-58.49-mRNA-1	1322	1851	696	5727	1.32	mother	4.44076e-121	2.905	B	0	9.924	3173	6423	0.41664	0.891639	TRUE	FALSE	TRUE	TRUE	TRUE	FALSE	FALSE	FALSE	fail_pmat_cutoff	AT5G50740
NYDRO34455	maker-nt_contig26-snap-gene-58.51-mRNA-1	0	0	0	0	1.32	none	1	NA	none	1	NA	0	0	NA	NA	FALSE	FALSE	FALSE	FALSE	TRUE	FALSE	FALSE	FALSE	low_counts	AT3G24255
NYDRO34465	maker-nt_contig26-snap-gene-59.10-mRNA-1	0	0	0	0	1.32	none	1	NA	none	1	NA	0	0	NA	NA	FALSE	FALSE	FALSE	FALSE	TRUE	FALSE	FALSE	FALSE	low_counts	AT3G29970
NYDRO34467	maker-nt_contig26-snap-gene-59.13-mRNA-1	18	0	50	0	1.32	none	1	NA	none	1	NA	18	50	1	0	FALSE	FALSE	FALSE	FALSE	TRUE	FALSE	FALSE	FALSE	low_counts	no_AT_hit
NYDRO34470	maker-nt_contig26-snap-gene-59.8-mRNA-1	0	0	26	37	1.32	none	1	NA	none	1	NA	0	63	NA	0.587302	FALSE	FALSE	FALSE	FALSE	TRUE	FALSE	FALSE	FALSE	low_counts	AT5G23070
NYDRO34464	maker-nt_contig26-snap-gene-59.9-mRNA-1	0	0	0	0	1.32	none	1	NA	none	1	NA	0	0	NA	NA	FALSE	FALSE	FALSE	FALSE	TRUE	FALSE	FALSE	FALSE	low_counts	AT3G59030
NYDRO33940	maker-nt_contig26-snap-gene-6.27-mRNA-1	973	243	1492	1165	1.32	mother	4.84346e-14	1.444	A	4.62848e-103	4.127	1216	2657	0.800164	0.438464	TRUE	FALSE	TRUE	FALSE	TRUE	FALSE	FALSE	FALSE	fail_IF_cutoff	AT2G41350
NYDRO33943	maker-nt_contig26-snap-gene-6.28-mRNA-1	549	286	519	447	1.32	father	0.676604	NA	A	1.60552e-16	1.703	835	966	0.657485	0.462733	TRUE	FALSE	FALSE	FALSE	TRUE	FALSE	FALSE	FALSE	fail_pval_cutoff	AT2G41350
NYDRO33945	maker-nt_contig26-snap-gene-6.29-mRNA-1	62	0	43	0	1.32	none	1	NA	none	1	NA	62	43	1	0	FALSE	FALSE	FALSE	FALSE	TRUE	FALSE	FALSE	FALSE	low_counts	no_AT_hit
NYDRO34476	maker-nt_contig26-snap-gene-60.27-mRNA-1	0	348	0	10923	1.32	none	1	NA	B	0	257590	348	10923	0	1	TRUE	FALSE	FALSE	FALSE	FALSE	FALSE	FALSE	FALSE	fail_pval_cutoff	AT1G55920
NYDRO34483	maker-nt_contig26-snap-gene-60.30-mRNA-1	86	0	146	24	1.32	mother	0.000929877	1.376	A	4.4199e-46	88.732	86	170	1	0.141176	TRUE	FALSE	TRUE	FALSE	FALSE	FALSE	FALSE	FALSE	fail_IF_cutoff	AT3G59980
NYDRO34487	maker-nt_contig26-snap-gene-60.31-mRNA-1	21020	15605	31966	41779	1.32	mother	0.494377	NA	A	0.0218978	0	36625	73745	0.573925	0.566533	TRUE	FALSE	FALSE	FALSE	TRUE	FALSE	FALSE	FALSE	fail_pval_cutoff	AT5G14180
NYDRO34488	maker-nt_contig26-snap-gene-60.32-mRNA-1	72	48	149	123	1.32	father	0.189223	NA	A	0.00949112	0	120	272	0.6	0.452206	TRUE	FALSE	FALSE	FALSE	TRUE	FALSE	FALSE	FALSE	fail_pval_cutoff	AT5G42040
NYDRO34490	maker-nt_contig26-snap-gene-60.34-mRNA-1	0	25	0	61	1.32	none	1	NA	none	1	NA	25	61	0	1	FALSE	FALSE	FALSE	FALSE	TRUE	FALSE	FALSE	FALSE	low_counts	AT4G11880
NYDRO34495	maker-nt_contig26-snap-gene-60.36-mRNA-1	0	0	0	0	1.32	none	1	NA	none	1	NA	0	0	NA	NA	FALSE	FALSE	FALSE	FALSE	TRUE	FALSE	FALSE	FALSE	low_counts	no_AT_hit
NYDRO34494	maker-nt_contig26-snap-gene-60.37-mRNA-1	0	0	0	0	1.32	none	1	NA	none	1	NA	0	0	NA	NA	FALSE	FALSE	FALSE	FALSE	TRUE	FALSE	FALSE	FALSE	low_counts	no_AT_hit
NYDRO34496	maker-nt_contig26-snap-gene-60.39-mRNA-1	0	0	1	3	1.32	none	1	NA	none	1	NA	0	4	NA	0.75	FALSE	FALSE	FALSE	FALSE	TRUE	FALSE	FALSE	FALSE	low_counts	AT5G07990
NYDRO34474	maker-nt_contig26-snap-gene-60.40-mRNA-1	263	149	330	223	1.32	father	0.0089971	1.009	A	6.0435e-13	1.804	412	553	0.63835	0.403255	TRUE	FALSE	TRUE	FALSE	TRUE	FALSE	FALSE	FALSE	fail_IF_cutoff	AT1G69830
NYDRO34479	maker-nt_contig26-snap-gene-60.46-mRNA-1	0	0	0	0	1.32	none	1	NA	none	1	NA	0	0	NA	NA	FALSE	FALSE	FALSE	FALSE	TRUE	FALSE	FALSE	FALSE	low_counts	AT1G47890
NYDRO34478	maker-nt_contig26-snap-gene-60.47-mRNA-1	0	0	0	0	1.32	none	1	NA	none	1	NA	0	0	NA	NA	FALSE	FALSE	FALSE	FALSE	TRUE	FALSE	FALSE	FALSE	low_counts	AT4G13810
NYDRO34504	maker-nt_contig26-snap-gene-61.1-mRNA-1	0	0	0	0	1.32	none	1	NA	none	1	NA	0	0	NA	NA	FALSE	FALSE	FALSE	FALSE	TRUE	FALSE	FALSE	FALSE	low_counts	no_AT_hit
NYDRO34500	maker-nt_contig26-snap-gene-61.5-mRNA-1	0	0	0	2	1.32	none	1	NA	none	1	NA	0	2	NA	1	FALSE	FALSE	FALSE	FALSE	TRUE	FALSE	FALSE	FALSE	low_counts	AT5G27060
NYDRO34501	maker-nt_contig26-snap-gene-61.6-mRNA-1	1280	511	1831	1725	1.32	mother	1.00675e-06	1.145	A	2.09704e-58	2.247	1791	3556	0.714685	0.485096	TRUE	FALSE	TRUE	FALSE	TRUE	FALSE	FALSE	FALSE	fail_IF_cutoff	AT1G69070
NYDRO34502	maker-nt_contig26-snap-gene-61.7-mRNA-1	0	0	0	0	1.32	none	1	NA	none	1	NA	0	0	NA	NA	FALSE	FALSE	FALSE	FALSE	TRUE	FALSE	FALSE	FALSE	low_counts	AT4G14210
NYDRO34512	maker-nt_contig26-snap-gene-62.10-mRNA-1	0	0	0	0	1.32	none	1	NA	none	1	NA	0	0	NA	NA	FALSE	FALSE	FALSE	FALSE	TRUE	FALSE	FALSE	FALSE	low_counts	AT1G43760
NYDRO34513	maker-nt_contig26-snap-gene-62.11-mRNA-1	0	0	19	0	1.32	none	1	NA	none	1	NA	0	19	NA	0	FALSE	FALSE	FALSE	FALSE	TRUE	FALSE	FALSE	FALSE	low_counts	no_AT_hit
NYDRO34510	maker-nt_contig26-snap-gene-62.12-mRNA-1	36	33	5	20	1.32	none	1	NA	none	1	NA	69	25	0.521739	0.8	FALSE	FALSE	FALSE	FALSE	TRUE	FALSE	FALSE	FALSE	low_counts	AT5G07990
NYDRO34511	maker-nt_contig26-snap-gene-62.13-mRNA-1	0	0	0	0	1.32	none	1	NA	none	1	NA	0	0	NA	NA	FALSE	FALSE	FALSE	FALSE	TRUE	FALSE	FALSE	FALSE	low_counts	no_AT_hit
NYDRO34514	maker-nt_contig26-snap-gene-62.15-mRNA-1	21	0	0	0	1.32	none	1	NA	none	1	NA	21	0	1	NA	FALSE	FALSE	FALSE	FALSE	TRUE	FALSE	FALSE	FALSE	low_counts	no_AT_hit
NYDRO34506	maker-nt_contig26-snap-gene-62.7-mRNA-1	0	0	0	0	1.32	none	1	NA	none	1	NA	0	0	NA	NA	FALSE	FALSE	FALSE	FALSE	TRUE	FALSE	FALSE	FALSE	low_counts	no_AT_hit
NYDRO34516	maker-nt_contig26-snap-gene-63.0-mRNA-1	20	0	16	12	1.32	none	1	NA	none	1	NA	20	28	1	0.428571	FALSE	FALSE	FALSE	FALSE	TRUE	FALSE	FALSE	FALSE	low_counts	no_AT_hit
NYDRO34517	maker-nt_contig26-snap-gene-63.1-mRNA-1	0	13	13	46	1.32	none	1	NA	none	1	NA	13	59	0	0.779661	FALSE	FALSE	FALSE	FALSE	TRUE	FALSE	FALSE	FALSE	low_counts	no_AT_hit
NYDRO34523	maker-nt_contig26-snap-gene-63.3-mRNA-1	0	0	0	0	1.32	none	1	NA	none	1	NA	0	0	NA	NA	FALSE	FALSE	FALSE	FALSE	TRUE	FALSE	FALSE	FALSE	low_counts	no_AT_hit
NYDRO34525	maker-nt_contig26-snap-gene-63.4-mRNA-1	0	0	0	0	1.32	none	1	NA	none	1	NA	0	0	NA	NA	FALSE	FALSE	FALSE	FALSE	TRUE	FALSE	FALSE	FALSE	low_counts	AT3G14250
NYDRO34518	maker-nt_contig26-snap-gene-63.6-mRNA-1	0	0	0	0	1.32	none	1	NA	none	1	NA	0	0	NA	NA	FALSE	FALSE	FALSE	FALSE	TRUE	FALSE	FALSE	FALSE	low_counts	AT3G19950
NYDRO34521	maker-nt_contig26-snap-gene-63.7-mRNA-1	199	0	459	0	1.32	none	1	NA	A	8.94091e-174	6189.75	199	459	1	0	TRUE	FALSE	FALSE	FALSE	FALSE	FALSE	FALSE	FALSE	fail_pval_cutoff	no_AT_hit
NYDRO34533	maker-nt_contig26-snap-gene-64.18-mRNA-1	1	0	15	1	1.32	none	1	NA	none	1	NA	1	16	1	0.0625	FALSE	FALSE	FALSE	FALSE	TRUE	FALSE	FALSE	FALSE	low_counts	AT5G02500
NYDRO34536	maker-nt_contig26-snap-gene-64.22-mRNA-1	0	19	0	69	1.32	none	1	NA	none	1	NA	19	69	0	1	FALSE	FALSE	FALSE	FALSE	TRUE	FALSE	FALSE	FALSE	low_counts	no_AT_hit
NYDRO34532	maker-nt_contig26-snap-gene-64.23-mRNA-1	0	0	0	0	1.32	none	1	NA	none	1	NA	0	0	NA	NA	FALSE	FALSE	FALSE	FALSE	TRUE	FALSE	FALSE	FALSE	low_counts	AT3G21780
NYDRO34534	maker-nt_contig26-snap-gene-64.25-mRNA-1	0	0	0	0	1.32	none	1	NA	none	1	NA	0	0	NA	NA	FALSE	FALSE	FALSE	FALSE	TRUE	FALSE	FALSE	FALSE	low_counts	AT3G12580
NYDRO34535	maker-nt_contig26-snap-gene-64.27-mRNA-1	21	0	22	0	1.32	none	1	NA	none	1	NA	21	22	1	0	FALSE	FALSE	FALSE	FALSE	TRUE	FALSE	FALSE	FALSE	low_counts	no_AT_hit
NYDRO34528	maker-nt_contig26-snap-gene-64.6-mRNA-1	0	0	0	0	1.32	none	1	NA	none	1	NA	0	0	NA	NA	FALSE	FALSE	FALSE	FALSE	TRUE	FALSE	FALSE	FALSE	low_counts	no_AT_hit
NYDRO34527	maker-nt_contig26-snap-gene-64.7-mRNA-1	0	0	0	0	1.32	none	1	NA	none	1	NA	0	0	NA	NA	FALSE	FALSE	FALSE	FALSE	TRUE	FALSE	FALSE	FALSE	low_counts	no_AT_hit
NYDRO34526	maker-nt_contig26-snap-gene-64.8-mRNA-1	0	0	0	0	1.32	none	1	NA	none	1	NA	0	0	NA	NA	FALSE	FALSE	FALSE	FALSE	TRUE	FALSE	FALSE	FALSE	low_counts	AT4G15090
NYDRO34529	maker-nt_contig26-snap-gene-64.9-mRNA-1	254	506	836	1283	1.32	father	2.71534e-19	1.783	B	9.40132e-38	2.411	760	2119	0.334211	0.605474	TRUE	FALSE	TRUE	FALSE	TRUE	FALSE	FALSE	FALSE	fail_IF_cutoff	AT1G17220
NYDRO34537	maker-nt_contig26-snap-gene-65.2-mRNA-1	353	66	425	413	1.32	mother	2.15865e-15	2.005	A	3.65179e-35	3.699	419	838	0.842482	0.49284	TRUE	FALSE	TRUE	TRUE	TRUE	FALSE	FALSE	FALSE	fail_pmat_cutoff	AT4G14970
NYDRO34540	maker-nt_contig26-snap-gene-65.6-mRNA-1	0	0	0	0	1.32	none	1	NA	none	1	NA	0	0	NA	NA	FALSE	FALSE	FALSE	FALSE	TRUE	FALSE	FALSE	FALSE	low_counts	no_AT_hit
NYDRO34544	maker-nt_contig26-snap-gene-66.16-mRNA-1	85	86	99	229	1.32	mother	0.220979	NA	B	1.91016e-05	1.372	171	328	0.497076	0.698171	TRUE	FALSE	FALSE	FALSE	TRUE	FALSE	FALSE	FALSE	fail_pval_cutoff	AT5G44650
NYDRO34546	maker-nt_contig26-snap-gene-66.17-mRNA-1	0	0	0	0	1.32	none	1	NA	none	1	NA	0	0	NA	NA	FALSE	FALSE	FALSE	FALSE	TRUE	FALSE	FALSE	FALSE	low_counts	no_AT_hit
NYDRO34548	maker-nt_contig26-snap-gene-66.18-mRNA-1	1247	963	1999	3348	1.32	mother	3.49976e-05	1.083	B	8.14843e-07	1.125	2210	5347	0.564253	0.626146	TRUE	FALSE	TRUE	FALSE	TRUE	FALSE	FALSE	FALSE	fail_IF_cutoff	AT2G35140
NYDRO34555	maker-nt_contig26-snap-gene-67.15-mRNA-1	49	0	0	0	1.32	none	1	NA	none	1	NA	49	0	1	NA	FALSE	FALSE	FALSE	FALSE	TRUE	FALSE	FALSE	FALSE	low_counts	no_AT_hit
NYDRO34556	maker-nt_contig26-snap-gene-67.16-mRNA-1	43	0	64	65	1.32	none	1	NA	none	1	NA	43	129	1	0.503876	FALSE	FALSE	FALSE	FALSE	TRUE	FALSE	FALSE	FALSE	low_counts	AT1G56130
NYDRO34553	maker-nt_contig26-snap-gene-67.17-mRNA-1	0	0	0	0	1.32	none	1	NA	none	1	NA	0	0	NA	NA	FALSE	FALSE	FALSE	FALSE	TRUE	FALSE	FALSE	FALSE	low_counts	no_AT_hit
NYDRO34554	maker-nt_contig26-snap-gene-67.18-mRNA-1	0	0	0	8	1.32	none	1	NA	none	1	NA	0	8	NA	1	FALSE	FALSE	FALSE	FALSE	TRUE	FALSE	FALSE	FALSE	low_counts	no_AT_hit
NYDRO34552	maker-nt_contig26-snap-gene-67.19-mRNA-1	0	0	0	0	1.32	none	1	NA	none	1	NA	0	0	NA	NA	FALSE	FALSE	FALSE	FALSE	TRUE	FALSE	FALSE	FALSE	low_counts	AT1G32090
NYDRO34557	maker-nt_contig26-snap-gene-68.10-mRNA-1	0	0	0	0	1.32	none	1	NA	none	1	NA	0	0	NA	NA	FALSE	FALSE	FALSE	FALSE	TRUE	FALSE	FALSE	FALSE	low_counts	no_AT_hit
NYDRO34570	maker-nt_contig26-snap-gene-69.48-mRNA-1	69	0	68	0	1.32	none	1	NA	A	1.63334e-40	317.955	69	68	1	0	TRUE	FALSE	FALSE	FALSE	FALSE	FALSE	FALSE	FALSE	fail_pval_cutoff	no_AT_hit
NYDRO34568	maker-nt_contig26-snap-gene-69.63-mRNA-1	0	0	0	0	1.32	none	1	NA	none	1	NA	0	0	NA	NA	FALSE	FALSE	FALSE	FALSE	TRUE	FALSE	FALSE	FALSE	low_counts	AT3G24255
NYDRO34572	maker-nt_contig26-snap-gene-69.83-mRNA-1	150	19	182	132	1.32	mother	1.02765e-06	1.638	A	5.23928e-25	5.425	169	314	0.887574	0.420382	TRUE	FALSE	TRUE	FALSE	TRUE	FALSE	FALSE	FALSE	fail_IF_cutoff	AT1G16540
NYDRO34573	maker-nt_contig26-snap-gene-69.85-mRNA-1	0	0	0	0	1.32	none	1	NA	none	1	NA	0	0	NA	NA	FALSE	FALSE	FALSE	FALSE	TRUE	FALSE	FALSE	FALSE	low_counts	no_AT_hit
NYDRO34575	maker-nt_contig26-snap-gene-69.86-mRNA-1	0	0	0	0	1.32	none	1	NA	none	1	NA	0	0	NA	NA	FALSE	FALSE	FALSE	FALSE	TRUE	FALSE	FALSE	FALSE	low_counts	no_AT_hit
NYDRO34574	maker-nt_contig26-snap-gene-69.87-mRNA-1	11	0	0	0	1.32	none	1	NA	none	1	NA	11	0	1	NA	FALSE	FALSE	FALSE	FALSE	TRUE	FALSE	FALSE	FALSE	low_counts	no_AT_hit
NYDRO33953	maker-nt_contig26-snap-gene-7.17-mRNA-1	0	0	0	0	1.32	none	1	NA	none	1	NA	0	0	NA	NA	FALSE	FALSE	FALSE	FALSE	TRUE	FALSE	FALSE	FALSE	low_counts	no_AT_hit
NYDRO33954	maker-nt_contig26-snap-gene-7.18-mRNA-1	0	0	0	0	1.32	none	1	NA	none	1	NA	0	0	NA	NA	FALSE	FALSE	FALSE	FALSE	TRUE	FALSE	FALSE	FALSE	low_counts	no_AT_hit
NYDRO33955	maker-nt_contig26-snap-gene-7.19-mRNA-1	0	0	0	0	1.32	none	1	NA	none	1	NA	0	0	NA	NA	FALSE	FALSE	FALSE	FALSE	TRUE	FALSE	FALSE	FALSE	low_counts	no_AT_hit
NYDRO33956	maker-nt_contig26-snap-gene-7.20-mRNA-1	0	0	0	0	1.32	none	1	NA	none	1	NA	0	0	NA	NA	FALSE	FALSE	FALSE	FALSE	TRUE	FALSE	FALSE	FALSE	low_counts	no_AT_hit
NYDRO33952	maker-nt_contig26-snap-gene-7.21-mRNA-1	14	0	0	0	1.32	none	1	NA	none	1	NA	14	0	1	NA	FALSE	FALSE	FALSE	FALSE	TRUE	FALSE	FALSE	FALSE	low_counts	no_AT_hit
NYDRO34579	maker-nt_contig26-snap-gene-70.14-mRNA-1	0	0	0	2	1.32	none	1	NA	none	1	NA	0	2	NA	1	FALSE	FALSE	FALSE	FALSE	TRUE	FALSE	FALSE	FALSE	low_counts	no_AT_hit
NYDRO34577	maker-nt_contig26-snap-gene-70.15-mRNA-1	289	200	131	238	1.32	mother	0.0047577	1.017	B	0.127626	NA	489	369	0.591002	0.644986	TRUE	FALSE	TRUE	FALSE	TRUE	FALSE	FALSE	FALSE	fail_IF_cutoff	AT5G08280
NYDRO34578	maker-nt_contig26-snap-gene-70.17-mRNA-1	0	0	0	0	1.32	none	1	NA	none	1	NA	0	0	NA	NA	FALSE	FALSE	FALSE	FALSE	TRUE	FALSE	FALSE	FALSE	low_counts	no_AT_hit
NYDRO34583	maker-nt_contig26-snap-gene-71.10-mRNA-1	0	0	0	0	1.32	none	1	NA	none	1	NA	0	0	NA	NA	FALSE	FALSE	FALSE	FALSE	TRUE	FALSE	FALSE	FALSE	low_counts	no_AT_hit
NYDRO34590	maker-nt_contig26-snap-gene-71.11-mRNA-1	844	72	1086	269	1.32	mother	0.000188019	1.147	A	1.16173e-281	32.576	916	1355	0.921397	0.198524	TRUE	FALSE	TRUE	FALSE	FALSE	FALSE	FALSE	FALSE	fail_IF_cutoff	no_AT_hit
NYDRO34585	maker-nt_contig26-snap-gene-71.2-mRNA-1	0	0	0	0	1.32	none	1	NA	none	1	NA	0	0	NA	NA	FALSE	FALSE	FALSE	FALSE	TRUE	FALSE	FALSE	FALSE	low_counts	no_AT_hit
NYDRO34587	maker-nt_contig26-snap-gene-71.3-mRNA-1	9	0	0	0	1.32	none	1	NA	none	1	NA	9	0	1	NA	FALSE	FALSE	FALSE	FALSE	TRUE	FALSE	FALSE	FALSE	low_counts	no_AT_hit
NYDRO34588	maker-nt_contig26-snap-gene-71.4-mRNA-1	0	0	0	0	1.32	none	1	NA	none	1	NA	0	0	NA	NA	FALSE	FALSE	FALSE	FALSE	TRUE	FALSE	FALSE	FALSE	low_counts	no_AT_hit
NYDRO34586	maker-nt_contig26-snap-gene-71.5-mRNA-1	18	0	0	0	1.32	none	1	NA	none	1	NA	18	0	1	NA	FALSE	FALSE	FALSE	FALSE	TRUE	FALSE	FALSE	FALSE	low_counts	no_AT_hit
NYDRO34589	maker-nt_contig26-snap-gene-71.6-mRNA-1	0	0	28	0	1.32	none	1	NA	none	1	NA	0	28	NA	0	FALSE	FALSE	FALSE	FALSE	TRUE	FALSE	FALSE	FALSE	low_counts	no_AT_hit
NYDRO34593	maker-nt_contig26-snap-gene-71.8-mRNA-1	0	0	0	0	1.32	none	1	NA	none	1	NA	0	0	NA	NA	FALSE	FALSE	FALSE	FALSE	TRUE	FALSE	FALSE	FALSE	low_counts	no_AT_hit
NYDRO34582	maker-nt_contig26-snap-gene-71.9-mRNA-1	0	0	0	0	1.32	none	1	NA	none	1	NA	0	0	NA	NA	FALSE	FALSE	FALSE	FALSE	TRUE	FALSE	FALSE	FALSE	low_counts	no_AT_hit
NYDRO34594	maker-nt_contig26-snap-gene-72.31-mRNA-1	139	213	306	389	1.32	father	7.39579e-08	1.461	B	5.80583e-07	1.355	352	695	0.394886	0.559712	TRUE	FALSE	TRUE	FALSE	TRUE	FALSE	FALSE	FALSE	fail_IF_cutoff	AT1G50910
NYDRO34595	maker-nt_contig26-snap-gene-72.33-mRNA-1	0	0	0	0	1.32	none	1	NA	none	1	NA	0	0	NA	NA	FALSE	FALSE	FALSE	FALSE	TRUE	FALSE	FALSE	FALSE	low_counts	no_AT_hit
NYDRO34596	maker-nt_contig26-snap-gene-72.34-mRNA-1	620	578	956	1439	1.32	father	0.349132	NA	B	2.84325e-06	1.155	1198	2395	0.517529	0.600835	TRUE	FALSE	FALSE	FALSE	TRUE	FALSE	FALSE	FALSE	fail_pval_cutoff	AT1G80560
NYDRO34597	maker-nt_contig26-snap-gene-72.36-mRNA-1	24	0	85	0	1.32	none	1	NA	none	1	NA	24	85	1	0	FALSE	FALSE	FALSE	FALSE	TRUE	FALSE	FALSE	FALSE	low_counts	no_AT_hit
NYDRO34599	maker-nt_contig26-snap-gene-72.42-mRNA-1	0	0	0	0	1.32	none	1	NA	none	1	NA	0	0	NA	NA	FALSE	FALSE	FALSE	FALSE	TRUE	FALSE	FALSE	FALSE	low_counts	AT5G09360
NYDRO34600	maker-nt_contig26-snap-gene-72.44-mRNA-1	0	258	0	486	1.32	none	1	NA	B	4.44005e-207	8496.96	258	486	0	1	TRUE	FALSE	FALSE	FALSE	FALSE	FALSE	FALSE	FALSE	fail_pval_cutoff	AT1G79110
NYDRO34602	maker-nt_contig26-snap-gene-72.55-mRNA-1	385	0	290	0	1.32	none	1	NA	A	7.86072e-199	7566	385	290	1	0	TRUE	FALSE	FALSE	FALSE	FALSE	FALSE	FALSE	FALSE	fail_pval_cutoff	AT3G16630
NYDRO34601	maker-nt_contig26-snap-gene-72.56-mRNA-1	67	124	1	50	1.32	mother	1.66073e-05	2.007	B	1.48597e-17	11.981	191	51	0.350785	0.980392	TRUE	FALSE	TRUE	TRUE	TRUE	FALSE	FALSE	FALSE	fail_pmat_cutoff	no_AT_hit
NYDRO34605	maker-nt_contig26-snap-gene-73.13-mRNA-1	668	784	847	1509	1.32	father	0.0628999	NA	B	2.12165e-27	1.734	1452	2356	0.460055	0.640492	TRUE	FALSE	FALSE	FALSE	TRUE	FALSE	FALSE	FALSE	fail_pval_cutoff	AT2G34730
NYDRO34603	maker-nt_contig26-snap-gene-73.7-mRNA-1	0	0	0	0	1.32	none	1	NA	none	1	NA	0	0	NA	NA	FALSE	FALSE	FALSE	FALSE	TRUE	FALSE	FALSE	FALSE	low_counts	AT1G65910
NYDRO34607	maker-nt_contig26-snap-gene-73.9-mRNA-1	3239	1995	5156	6109	1.32	mother	0.00502437	1.006	A	3.31691e-20	1.249	5234	11265	0.618838	0.542299	TRUE	FALSE	TRUE	FALSE	TRUE	FALSE	FALSE	FALSE	fail_IF_cutoff	AT1G17210
NYDRO34616	maker-nt_contig26-snap-gene-74.10-mRNA-1	0	0	0	0	1.32	none	1	NA	none	1	NA	0	0	NA	NA	FALSE	FALSE	FALSE	FALSE	TRUE	FALSE	FALSE	FALSE	low_counts	no_AT_hit
NYDRO34617	maker-nt_contig26-snap-gene-74.11-mRNA-1	0	0	0	0	1.32	none	1	NA	none	1	NA	0	0	NA	NA	FALSE	FALSE	FALSE	FALSE	TRUE	FALSE	FALSE	FALSE	low_counts	no_AT_hit
NYDRO34609	maker-nt_contig26-snap-gene-74.7-mRNA-1	1359	0	1204	0	1.32	none	1	NA	A	0	110880	1359	1204	1	0	TRUE	FALSE	FALSE	FALSE	FALSE	FALSE	FALSE	FALSE	fail_pval_cutoff	no_AT_hit
NYDRO34611	maker-nt_contig26-snap-gene-74.8-mRNA-1	0	0	0	0	1.32	none	1	NA	none	1	NA	0	0	NA	NA	FALSE	FALSE	FALSE	FALSE	TRUE	FALSE	FALSE	FALSE	low_counts	no_AT_hit
NYDRO34615	maker-nt_contig26-snap-gene-74.9-mRNA-1	0	16	0	0	1.32	none	1	NA	none	1	NA	16	0	0	NA	FALSE	FALSE	FALSE	FALSE	TRUE	FALSE	FALSE	FALSE	low_counts	no_AT_hit
NYDRO34622	maker-nt_contig26-snap-gene-75.21-mRNA-1	0	0	0	0	1.32	none	1	NA	none	1	NA	0	0	NA	NA	FALSE	FALSE	FALSE	FALSE	TRUE	FALSE	FALSE	FALSE	low_counts	no_AT_hit
NYDRO34625	maker-nt_contig26-snap-gene-75.22-mRNA-1	0	0	0	0	1.32	none	1	NA	none	1	NA	0	0	NA	NA	FALSE	FALSE	FALSE	FALSE	TRUE	FALSE	FALSE	FALSE	low_counts	no_AT_hit
NYDRO34624	maker-nt_contig26-snap-gene-75.23-mRNA-1	0	0	0	0	1.32	none	1	NA	none	1	NA	0	0	NA	NA	FALSE	FALSE	FALSE	FALSE	TRUE	FALSE	FALSE	FALSE	low_counts	no_AT_hit
NYDRO34628	maker-nt_contig26-snap-gene-75.24-mRNA-1	0	0	0	0	1.32	none	1	NA	none	1	NA	0	0	NA	NA	FALSE	FALSE	FALSE	FALSE	TRUE	FALSE	FALSE	FALSE	low_counts	no_AT_hit
NYDRO34629	maker-nt_contig26-snap-gene-75.25-mRNA-1	0	0	0	0	1.32	none	1	NA	none	1	NA	0	0	NA	NA	FALSE	FALSE	FALSE	FALSE	TRUE	FALSE	FALSE	FALSE	low_counts	no_AT_hit
NYDRO34630	maker-nt_contig26-snap-gene-75.26-mRNA-1	0	0	0	0	1.32	none	1	NA	none	1	NA	0	0	NA	NA	FALSE	FALSE	FALSE	FALSE	TRUE	FALSE	FALSE	FALSE	low_counts	no_AT_hit
NYDRO34618	maker-nt_contig26-snap-gene-75.27-mRNA-1	62	0	6	0	1.32	none	1	NA	none	1	NA	62	6	1	0	FALSE	FALSE	FALSE	FALSE	TRUE	FALSE	FALSE	FALSE	low_counts	AT3G22220
NYDRO34620	maker-nt_contig26-snap-gene-75.28-mRNA-1	29	0	0	0	1.32	none	1	NA	none	1	NA	29	0	1	NA	FALSE	FALSE	FALSE	FALSE	TRUE	FALSE	FALSE	FALSE	low_counts	AT3G17450
NYDRO34619	maker-nt_contig26-snap-gene-75.29-mRNA-1	38	0	0	0	1.32	none	1	NA	none	1	NA	38	0	1	NA	FALSE	FALSE	FALSE	FALSE	TRUE	FALSE	FALSE	FALSE	low_counts	no_AT_hit
NYDRO34621	maker-nt_contig26-snap-gene-75.30-mRNA-1	1004	860	686	1977	1.32	mother	2.86887e-25	1.616	B	2.36149e-45	2.066	1864	2663	0.538627	0.742396	TRUE	FALSE	TRUE	FALSE	TRUE	FALSE	FALSE	FALSE	fail_IF_cutoff	AT5G05670
NYDRO34623	maker-nt_contig26-snap-gene-75.35-mRNA-1	2968	1049	2431	1315	1.32	father	0.013456	0	A	5.84583e-264	4.559	4017	3746	0.73886	0.351041	TRUE	FALSE	FALSE	FALSE	TRUE	FALSE	FALSE	FALSE	fail_pval_cutoff	AT3G22220
NYDRO34626	maker-nt_contig26-snap-gene-75.43-mRNA-1	337	0	376	0	1.32	none	1	NA	A	1.10889e-212	8586.68	337	376	1	0	TRUE	FALSE	FALSE	FALSE	FALSE	FALSE	FALSE	FALSE	fail_pval_cutoff	AT3G42170
NYDRO34627	maker-nt_contig26-snap-gene-75.44-mRNA-1	133	0	110	0	1.32	none	1	NA	A	1.03033e-71	991.407	133	110	1	0	TRUE	FALSE	FALSE	FALSE	FALSE	FALSE	FALSE	FALSE	fail_pval_cutoff	no_AT_hit
NYDRO34634	maker-nt_contig26-snap-gene-76.19-mRNA-1	427	75	913	340	1.32	mother	0.175229	NA	A	2.18043e-113	10.568	502	1253	0.850598	0.271349	TRUE	FALSE	FALSE	FALSE	TRUE	FALSE	FALSE	FALSE	fail_pval_cutoff	AT1G79050
NYDRO34635	maker-nt_contig26-snap-gene-76.20-mRNA-1	2368	636	2638	1516	1.32	mother	0.000221103	1.056	A	2.29683e-287	5.573	3004	4154	0.788282	0.364949	TRUE	FALSE	TRUE	FALSE	TRUE	FALSE	FALSE	FALSE	fail_IF_cutoff	AT5G42740
NYDRO34640	maker-nt_contig26-snap-gene-76.24-mRNA-1	3815	908	4853	3008	1.32	mother	1.31003e-21	1.328	A	0	6.025	4723	7861	0.807749	0.382649	TRUE	FALSE	TRUE	FALSE	TRUE	FALSE	FALSE	FALSE	fail_IF_cutoff	AT1G03000
NYDRO34631	maker-nt_contig26-snap-gene-76.25-mRNA-1	48	0	9	14	1.32	none	1	NA	none	1	NA	48	23	1	0.608696	FALSE	FALSE	FALSE	FALSE	TRUE	FALSE	FALSE	FALSE	low_counts	no_AT_hit
NYDRO34632	maker-nt_contig26-snap-gene-76.26-mRNA-1	0	0	0	0	1.32	none	1	NA	none	1	NA	0	0	NA	NA	FALSE	FALSE	FALSE	FALSE	TRUE	FALSE	FALSE	FALSE	low_counts	no_AT_hit
NYDRO34633	maker-nt_contig26-snap-gene-76.27-mRNA-1	0	0	0	0	1.32	none	1	NA	none	1	NA	0	0	NA	NA	FALSE	FALSE	FALSE	FALSE	TRUE	FALSE	FALSE	FALSE	low_counts	no_AT_hit
NYDRO34637	maker-nt_contig26-snap-gene-76.28-mRNA-1	97	647	309	1440	1.32	father	1.26573e-12	1.783	B	1.12571e-242	22.218	744	1749	0.130376	0.823328	TRUE	FALSE	TRUE	FALSE	FALSE	FALSE	FALSE	FALSE	fail_IF_cutoff	AT5G44520
NYDRO34638	maker-nt_contig26-snap-gene-76.29-mRNA-1	0	0	3	0	1.32	none	1	NA	none	1	NA	0	3	NA	0	FALSE	FALSE	FALSE	FALSE	TRUE	FALSE	FALSE	FALSE	low_counts	no_AT_hit
NYDRO34647	maker-nt_contig26-snap-gene-77.10-mRNA-1	0	0	0	0	1.32	none	1	NA	none	1	NA	0	0	NA	NA	FALSE	FALSE	FALSE	FALSE	TRUE	FALSE	FALSE	FALSE	low_counts	AT5G28040
NYDRO34645	maker-nt_contig26-snap-gene-77.11-mRNA-1	0	481	0	973	1.32	none	1	NA	B	0	31715.1	481	973	0	1	TRUE	FALSE	FALSE	FALSE	FALSE	FALSE	FALSE	FALSE	fail_pval_cutoff	AT5G28040
NYDRO34649	maker-nt_contig26-snap-gene-77.12-mRNA-1	0	0	0	0	1.32	none	1	NA	none	1	NA	0	0	NA	NA	FALSE	FALSE	FALSE	FALSE	TRUE	FALSE	FALSE	FALSE	low_counts	no_AT_hit
NYDRO34648	maker-nt_contig26-snap-gene-77.13-mRNA-1	0	0	0	0	1.32	none	1	NA	none	1	NA	0	0	NA	NA	FALSE	FALSE	FALSE	FALSE	TRUE	FALSE	FALSE	FALSE	low_counts	AT5G28040
NYDRO34642	maker-nt_contig26-snap-gene-77.26-mRNA-1	0	0	0	0	1.32	none	1	NA	none	1	NA	0	0	NA	NA	FALSE	FALSE	FALSE	FALSE	TRUE	FALSE	FALSE	FALSE	low_counts	no_AT_hit
NYDRO34643	maker-nt_contig26-snap-gene-77.27-mRNA-1	0	0	0	0	1.32	none	1	NA	none	1	NA	0	0	NA	NA	FALSE	FALSE	FALSE	FALSE	TRUE	FALSE	FALSE	FALSE	low_counts	AT5G60410
NYDRO34644	maker-nt_contig26-snap-gene-77.8-mRNA-1	0	0	0	0	1.32	none	1	NA	none	1	NA	0	0	NA	NA	FALSE	FALSE	FALSE	FALSE	TRUE	FALSE	FALSE	FALSE	low_counts	no_AT_hit
NYDRO34646	maker-nt_contig26-snap-gene-77.9-mRNA-1	0	0	0	0	1.32	none	1	NA	none	1	NA	0	0	NA	NA	FALSE	FALSE	FALSE	FALSE	TRUE	FALSE	FALSE	FALSE	low_counts	no_AT_hit
NYDRO34650	maker-nt_contig26-snap-gene-78.4-mRNA-1	1891	2230	2363	4067	1.32	father	2.69099e-05	1.067	B	1.75881e-68	1.815	4121	6430	0.458869	0.632504	TRUE	FALSE	TRUE	FALSE	TRUE	FALSE	FALSE	FALSE	fail_IF_cutoff	AT1G16680
NYDRO34652	maker-nt_contig26-snap-gene-78.5-mRNA-1	0	0	0	0	1.32	none	1	NA	none	1	NA	0	0	NA	NA	FALSE	FALSE	FALSE	FALSE	TRUE	FALSE	FALSE	FALSE	low_counts	no_AT_hit
NYDRO34653	maker-nt_contig26-snap-gene-78.7-mRNA-1	0	0	0	0	1.32	none	1	NA	none	1	NA	0	0	NA	NA	FALSE	FALSE	FALSE	FALSE	TRUE	FALSE	FALSE	FALSE	low_counts	no_AT_hit
NYDRO34654	maker-nt_contig26-snap-gene-78.8-mRNA-1	0	0	0	0	1.32	none	1	NA	none	1	NA	0	0	NA	NA	FALSE	FALSE	FALSE	FALSE	TRUE	FALSE	FALSE	FALSE	low_counts	no_AT_hit
NYDRO34658	maker-nt_contig26-snap-gene-79.0-mRNA-1	9	0	27	0	1.32	none	1	NA	none	1	NA	9	27	1	0	FALSE	FALSE	FALSE	FALSE	TRUE	FALSE	FALSE	FALSE	low_counts	no_AT_hit
NYDRO34660	maker-nt_contig26-snap-gene-79.1-mRNA-1	0	0	0	10	1.32	none	1	NA	none	1	NA	0	10	NA	1	FALSE	FALSE	FALSE	FALSE	TRUE	FALSE	FALSE	FALSE	low_counts	no_AT_hit
NYDRO34659	maker-nt_contig26-snap-gene-79.2-mRNA-1	0	0	0	0	1.32	none	1	NA	none	1	NA	0	0	NA	NA	FALSE	FALSE	FALSE	FALSE	TRUE	FALSE	FALSE	FALSE	low_counts	no_AT_hit
NYDRO33961	maker-nt_contig26-snap-gene-8.12-mRNA-1	0	0	0	6	1.32	none	1	NA	none	1	NA	0	6	NA	1	FALSE	FALSE	FALSE	FALSE	TRUE	FALSE	FALSE	FALSE	low_counts	no_AT_hit
NYDRO33962	maker-nt_contig26-snap-gene-8.13-mRNA-1	0	0	0	0	1.32	none	1	NA	none	1	NA	0	0	NA	NA	FALSE	FALSE	FALSE	FALSE	TRUE	FALSE	FALSE	FALSE	low_counts	no_AT_hit
NYDRO33958	maker-nt_contig26-snap-gene-8.5-mRNA-1	0	0	0	0	1.32	none	1	NA	none	1	NA	0	0	NA	NA	FALSE	FALSE	FALSE	FALSE	TRUE	FALSE	FALSE	FALSE	low_counts	no_AT_hit
NYDRO33960	maker-nt_contig26-snap-gene-8.7-mRNA-1	344	0	529	0	1.32	none	1	NA	A	1.20349e-252	12331.7	344	529	1	0	TRUE	FALSE	FALSE	FALSE	FALSE	FALSE	FALSE	FALSE	fail_pval_cutoff	AT3G42170
NYDRO33959	maker-nt_contig26-snap-gene-8.9-mRNA-1	818	0	1150	0	1.32	none	1	NA	A	0	63746.9	818	1150	1	0	TRUE	FALSE	FALSE	FALSE	FALSE	FALSE	FALSE	FALSE	fail_pval_cutoff	AT3G42170
NYDRO34662	maker-nt_contig26-snap-gene-80.0-mRNA-1	76	39	61	10	1.32	father	4.65486e-05	1.927	A	1.71455e-12	4.199	115	71	0.66087	0.140845	TRUE	FALSE	TRUE	FALSE	TRUE	FALSE	FALSE	FALSE	fail_IF_cutoff	AT2G16210
NYDRO34667	maker-nt_contig26-snap-gene-80.15-mRNA-1	4105	1552	3680	3757	1.32	mother	2.21383e-32	1.397	A	9.59223e-146	2.335	5657	7437	0.72565	0.505177	TRUE	FALSE	TRUE	FALSE	TRUE	FALSE	FALSE	FALSE	fail_IF_cutoff	AT1G30440
NYDRO34671	maker-nt_contig26-snap-gene-80.2-mRNA-1	0	0	0	1	1.32	none	1	NA	none	1	NA	0	1	NA	1	FALSE	FALSE	FALSE	FALSE	TRUE	FALSE	FALSE	FALSE	low_counts	no_AT_hit
NYDRO34661	maker-nt_contig26-snap-gene-80.3-mRNA-1	107	173	75	285	1.32	mother	0.145782	NA	B	5.56081e-26	3.748	280	360	0.382143	0.791667	TRUE	FALSE	FALSE	FALSE	TRUE	FALSE	FALSE	FALSE	fail_pval_cutoff	AT4G14970
NYDRO34663	maker-nt_contig26-snap-gene-80.8-mRNA-1	68	111	141	303	1.32	father	0.211461	NA	B	9.80996e-12	2.127	179	444	0.379888	0.682432	TRUE	FALSE	FALSE	FALSE	TRUE	FALSE	FALSE	FALSE	fail_pval_cutoff	AT4G19900
NYDRO34665	maker-nt_contig26-snap-gene-80.9-mRNA-1	131	162	148	242	1.32	father	0.112346	NA	B	1.11386e-05	1.31	293	390	0.447099	0.620513	TRUE	FALSE	FALSE	FALSE	TRUE	FALSE	FALSE	FALSE	fail_pval_cutoff	AT1G06220
NYDRO34677	maker-nt_contig26-snap-gene-81.10-mRNA-1	0	0	0	0	1.32	none	1	NA	none	1	NA	0	0	NA	NA	FALSE	FALSE	FALSE	FALSE	TRUE	FALSE	FALSE	FALSE	low_counts	no_AT_hit
NYDRO34676	maker-nt_contig26-snap-gene-81.11-mRNA-1	0	0	0	0	1.32	none	1	NA	none	1	NA	0	0	NA	NA	FALSE	FALSE	FALSE	FALSE	TRUE	FALSE	FALSE	FALSE	low_counts	no_AT_hit
NYDRO34672	maker-nt_contig26-snap-gene-81.2-mRNA-1	0	0	0	0	1.32	none	1	NA	none	1	NA	0	0	NA	NA	FALSE	FALSE	FALSE	FALSE	TRUE	FALSE	FALSE	FALSE	low_counts	no_AT_hit
NYDRO34673	maker-nt_contig26-snap-gene-81.3-mRNA-1	0	0	0	0	1.32	none	1	NA	none	1	NA	0	0	NA	NA	FALSE	FALSE	FALSE	FALSE	TRUE	FALSE	FALSE	FALSE	low_counts	no_AT_hit
NYDRO34674	maker-nt_contig26-snap-gene-81.6-mRNA-1	0	0	0	0	1.32	none	1	NA	none	1	NA	0	0	NA	NA	FALSE	FALSE	FALSE	FALSE	TRUE	FALSE	FALSE	FALSE	low_counts	no_AT_hit
NYDRO34675	maker-nt_contig26-snap-gene-81.8-mRNA-1	41	335	33	1332	1.32	mother	7.00557e-05	1.456	B	6.95323e-267	169.341	376	1365	0.109043	0.975824	TRUE	FALSE	TRUE	FALSE	FALSE	FALSE	FALSE	FALSE	fail_IF_cutoff	AT1G56130
NYDRO34681	maker-nt_contig26-snap-gene-82.11-mRNA-1	23	0	2	0	1.32	none	1	NA	none	1	NA	23	2	1	0	FALSE	FALSE	FALSE	FALSE	TRUE	FALSE	FALSE	FALSE	low_counts	no_AT_hit
NYDRO34682	maker-nt_contig26-snap-gene-82.12-mRNA-1	0	0	22	0	1.32	none	1	NA	none	1	NA	0	22	NA	0	FALSE	FALSE	FALSE	FALSE	TRUE	FALSE	FALSE	FALSE	low_counts	AT3G17450
NYDRO34678	maker-nt_contig26-snap-gene-82.15-mRNA-1	1005	543	1329	1206	1.32	father	0.680853	NA	A	3.72863e-27	1.7	1548	2535	0.649225	0.47574	TRUE	FALSE	FALSE	FALSE	TRUE	FALSE	FALSE	FALSE	fail_pval_cutoff	AT1G16540
NYDRO34683	maker-nt_contig26-snap-gene-82.17-mRNA-1	0	44	0	56	1.32	none	1	NA	none	1	NA	44	56	0	1	FALSE	FALSE	FALSE	FALSE	TRUE	FALSE	FALSE	FALSE	low_counts	no_AT_hit
NYDRO34686	maker-nt_contig26-snap-gene-83.28-mRNA-1	0	0	0	5	1.32	none	1	NA	none	1	NA	0	5	NA	1	FALSE	FALSE	FALSE	FALSE	TRUE	FALSE	FALSE	FALSE	low_counts	AT3G04930
NYDRO34688	maker-nt_contig26-snap-gene-83.29-mRNA-1	0	0	0	0	1.32	none	1	NA	none	1	NA	0	0	NA	NA	FALSE	FALSE	FALSE	FALSE	TRUE	FALSE	FALSE	FALSE	low_counts	no_AT_hit
NYDRO34687	maker-nt_contig26-snap-gene-83.30-mRNA-1	0	0	0	0	1.32	none	1	NA	none	1	NA	0	0	NA	NA	FALSE	FALSE	FALSE	FALSE	TRUE	FALSE	FALSE	FALSE	low_counts	AT3G04930
NYDRO34691	maker-nt_contig26-snap-gene-83.31-mRNA-1	0	0	1	0	1.32	none	1	NA	none	1	NA	0	1	NA	0	FALSE	FALSE	FALSE	FALSE	TRUE	FALSE	FALSE	FALSE	low_counts	AT4G00390
NYDRO34690	maker-nt_contig26-snap-gene-83.32-mRNA-1	0	0	0	0	1.32	none	1	NA	none	1	NA	0	0	NA	NA	FALSE	FALSE	FALSE	FALSE	TRUE	FALSE	FALSE	FALSE	low_counts	AT3G04930
NYDRO34689	maker-nt_contig26-snap-gene-83.33-mRNA-1	0	0	0	0	1.32	none	1	NA	none	1	NA	0	0	NA	NA	FALSE	FALSE	FALSE	FALSE	TRUE	FALSE	FALSE	FALSE	low_counts	no_AT_hit
NYDRO34693	maker-nt_contig26-snap-gene-83.40-mRNA-1	395	276	404	394	1.32	father	0.0494898	0	A	0.000340176	1.096	671	798	0.588674	0.493734	TRUE	FALSE	FALSE	FALSE	TRUE	FALSE	FALSE	FALSE	fail_pval_cutoff	AT1G30540
NYDRO34700	maker-nt_contig26-snap-gene-84.33-mRNA-1	3786	0	4323	0	1.32	none	1	NA	A	0	1.10911e+06	3786	4323	1	0	TRUE	FALSE	FALSE	FALSE	FALSE	FALSE	FALSE	FALSE	fail_pval_cutoff	no_AT_hit
NYDRO34705	maker-nt_contig26-snap-gene-84.34-mRNA-1	0	0	0	0	1.32	none	1	NA	none	1	NA	0	0	NA	NA	FALSE	FALSE	FALSE	FALSE	TRUE	FALSE	FALSE	FALSE	low_counts	no_AT_hit
NYDRO34706	maker-nt_contig26-snap-gene-84.35-mRNA-1	0	0	0	0	1.32	none	1	NA	none	1	NA	0	0	NA	NA	FALSE	FALSE	FALSE	FALSE	TRUE	FALSE	FALSE	FALSE	low_counts	AT4G15090
NYDRO34708	maker-nt_contig26-snap-gene-84.36-mRNA-1	219	326	217	533	1.32	father	0.760368	NA	B	1.80864e-28	2.632	545	750	0.401835	0.710667	TRUE	FALSE	FALSE	FALSE	TRUE	FALSE	FALSE	FALSE	fail_pval_cutoff	AT3G60150
NYDRO34701	maker-nt_contig26-snap-gene-84.37-mRNA-1	0	0	0	2	1.32	none	1	NA	none	1	NA	0	2	NA	1	FALSE	FALSE	FALSE	FALSE	TRUE	FALSE	FALSE	FALSE	low_counts	no_AT_hit
NYDRO34702	maker-nt_contig26-snap-gene-84.38-mRNA-1	0	0	0	0	1.32	none	1	NA	none	1	NA	0	0	NA	NA	FALSE	FALSE	FALSE	FALSE	TRUE	FALSE	FALSE	FALSE	low_counts	no_AT_hit
NYDRO34707	maker-nt_contig26-snap-gene-84.42-mRNA-1	0	0	0	0	1.32	none	1	NA	none	1	NA	0	0	NA	NA	FALSE	FALSE	FALSE	FALSE	TRUE	FALSE	FALSE	FALSE	low_counts	AT2G44525
NYDRO34712	maker-nt_contig26-snap-gene-85.13-mRNA-1	0	0	0	0	1.32	none	1	NA	none	1	NA	0	0	NA	NA	FALSE	FALSE	FALSE	FALSE	TRUE	FALSE	FALSE	FALSE	low_counts	no_AT_hit
NYDRO34724	maker-nt_contig26-snap-gene-86.40-mRNA-1	0	0	0	0	1.32	none	1	NA	none	1	NA	0	0	NA	NA	FALSE	FALSE	FALSE	FALSE	TRUE	FALSE	FALSE	FALSE	low_counts	no_AT_hit
NYDRO34715	maker-nt_contig26-snap-gene-86.42-mRNA-1	74	11	36	114	1.32	mother	1.52299e-15	4.517	A	0.0473686	0	85	150	0.870588	0.76	TRUE	FALSE	TRUE	TRUE	TRUE	TRUE	TRUE	FALSE	MEG	AT1G32090
NYDRO34721	maker-nt_contig26-snap-gene-86.46-mRNA-1	16	9	20	168	1.32	none	1	NA	none	1	NA	25	188	0.64	0.893617	FALSE	FALSE	FALSE	FALSE	TRUE	FALSE	FALSE	FALSE	low_counts	no_AT_hit
NYDRO34725	maker-nt_contig26-snap-gene-87.25-mRNA-1	66	0	56	11	1.32	mother	0.00466515	1.026	A	1.74593e-26	46.322	66	67	1	0.164179	TRUE	FALSE	TRUE	FALSE	FALSE	FALSE	FALSE	FALSE	fail_IF_cutoff	AT1G79050
NYDRO34726	maker-nt_contig26-snap-gene-87.26-mRNA-1	73	10	232	61	1.32	mother	1	NA	A	3.19487e-29	10.949	83	293	0.879518	0.208191	TRUE	FALSE	FALSE	FALSE	TRUE	FALSE	FALSE	FALSE	fail_pval_cutoff	AT1G79050
NYDRO34734	maker-nt_contig26-snap-gene-87.28-mRNA-1	0	0	0	0	1.32	none	1	NA	none	1	NA	0	0	NA	NA	FALSE	FALSE	FALSE	FALSE	TRUE	FALSE	FALSE	FALSE	low_counts	no_AT_hit
NYDRO34733	maker-nt_contig26-snap-gene-87.29-mRNA-1	0	0	0	0	1.32	none	1	NA	none	1	NA	0	0	NA	NA	FALSE	FALSE	FALSE	FALSE	TRUE	FALSE	FALSE	FALSE	low_counts	no_AT_hit
NYDRO34729	maker-nt_contig26-snap-gene-87.30-mRNA-1	0	49	0	0	1.32	none	1	NA	none	1	NA	49	0	0	NA	FALSE	FALSE	FALSE	FALSE	TRUE	FALSE	FALSE	FALSE	low_counts	no_AT_hit
NYDRO34727	maker-nt_contig26-snap-gene-87.33-mRNA-1	0	0	0	0	1.32	none	1	NA	none	1	NA	0	0	NA	NA	FALSE	FALSE	FALSE	FALSE	TRUE	FALSE	FALSE	FALSE	low_counts	no_AT_hit
NYDRO34728	maker-nt_contig26-snap-gene-87.34-mRNA-1	0	0	0	3	1.32	none	1	NA	none	1	NA	0	3	NA	1	FALSE	FALSE	FALSE	FALSE	TRUE	FALSE	FALSE	FALSE	low_counts	no_AT_hit
NYDRO34730	maker-nt_contig26-snap-gene-87.35-mRNA-1	17	309	41	358	1.32	father	3.9512e-05	1.621	B	1.68355e-132	70.937	326	399	0.0521472	0.897243	TRUE	FALSE	TRUE	FALSE	FALSE	FALSE	FALSE	FALSE	fail_IF_cutoff	no_AT_hit
NYDRO34731	maker-nt_contig26-snap-gene-87.36-mRNA-1	0	0	0	0	1.32	none	1	NA	none	1	NA	0	0	NA	NA	FALSE	FALSE	FALSE	FALSE	TRUE	FALSE	FALSE	FALSE	low_counts	no_AT_hit
NYDRO34732	maker-nt_contig26-snap-gene-87.37-mRNA-1	0	0	0	3	1.32	none	1	NA	none	1	NA	0	3	NA	1	FALSE	FALSE	FALSE	FALSE	TRUE	FALSE	FALSE	FALSE	low_counts	no_AT_hit
NYDRO34737	maker-nt_contig26-snap-gene-87.44-mRNA-1	0	0	0	0	1.32	none	1	NA	none	1	NA	0	0	NA	NA	FALSE	FALSE	FALSE	FALSE	TRUE	FALSE	FALSE	FALSE	low_counts	no_AT_hit
NYDRO34741	maker-nt_contig26-snap-gene-88.16-mRNA-1	32	0	65	12	1.32	none	1	NA	none	1	NA	32	77	1	0.155844	FALSE	FALSE	FALSE	FALSE	TRUE	FALSE	FALSE	FALSE	low_counts	no_AT_hit
NYDRO34740	maker-nt_contig26-snap-gene-88.17-mRNA-1	0	0	0	0	1.32	none	1	NA	none	1	NA	0	0	NA	NA	FALSE	FALSE	FALSE	FALSE	TRUE	FALSE	FALSE	FALSE	low_counts	no_AT_hit
NYDRO34744	maker-nt_contig26-snap-gene-88.20-mRNA-1	0	0	0	0	1.32	none	1	NA	none	1	NA	0	0	NA	NA	FALSE	FALSE	FALSE	FALSE	TRUE	FALSE	FALSE	FALSE	low_counts	no_AT_hit
NYDRO34738	maker-nt_contig26-snap-gene-88.21-mRNA-1	1839	1189	2585	3097	1.32	mother	0.222118	NA	A	2.9829e-08	1.139	3028	5682	0.607332	0.545055	TRUE	FALSE	FALSE	FALSE	TRUE	FALSE	FALSE	FALSE	fail_pval_cutoff	no_AT_hit
NYDRO34739	maker-nt_contig26-snap-gene-88.22-mRNA-1	1488	635	1850	1910	1.32	mother	1.04934e-08	1.187	A	1.96435e-47	1.94	2123	3760	0.700895	0.507979	TRUE	FALSE	TRUE	FALSE	TRUE	FALSE	FALSE	FALSE	fail_IF_cutoff	AT3G22290
NYDRO34743	maker-nt_contig26-snap-gene-88.28-mRNA-1	138	0	104	30	1.32	mother	3.31791e-08	3.973	A	8.01105e-48	83.192	138	134	1	0.223881	TRUE	FALSE	TRUE	TRUE	FALSE	FALSE	FALSE	FALSE	fail_CEF_cutoff	no_AT_hit
NYDRO34745	maker-nt_contig26-snap-gene-88.29-mRNA-1	0	0	0	0	1.32	none	1	NA	none	1	NA	0	0	NA	NA	FALSE	FALSE	FALSE	FALSE	TRUE	FALSE	FALSE	FALSE	low_counts	no_AT_hit
NYDRO34747	maker-nt_contig26-snap-gene-89.0-mRNA-1	5	0	0	0	1.32	none	1	NA	none	1	NA	5	0	1	NA	FALSE	FALSE	FALSE	FALSE	TRUE	FALSE	FALSE	FALSE	low_counts	no_AT_hit
NYDRO33964	maker-nt_contig26-snap-gene-9.13-mRNA-1	0	0	0	0	1.32	none	1	NA	none	1	NA	0	0	NA	NA	FALSE	FALSE	FALSE	FALSE	TRUE	FALSE	FALSE	FALSE	low_counts	no_AT_hit
NYDRO33965	maker-nt_contig26-snap-gene-9.14-mRNA-1	16	0	4	0	1.32	none	1	NA	none	1	NA	16	4	1	0	FALSE	FALSE	FALSE	FALSE	TRUE	FALSE	FALSE	FALSE	low_counts	no_AT_hit
NYDRO33967	maker-nt_contig26-snap-gene-9.16-mRNA-1	1030	250	2159	1183	1.32	mother	0.00111475	1.051	A	3.61689e-173	6.101	1280	3342	0.804688	0.35398	TRUE	FALSE	TRUE	FALSE	TRUE	FALSE	FALSE	FALSE	fail_IF_cutoff	AT5G57110
NYDRO33968	maker-nt_contig26-snap-gene-9.18-mRNA-1	73	109	18	61	1.32	mother	0.460469	NA	B	5.33886e-08	2.239	182	79	0.401099	0.772152	TRUE	FALSE	FALSE	FALSE	TRUE	FALSE	FALSE	FALSE	fail_pval_cutoff	AT3G12580
NYDRO33971	maker-nt_contig26-snap-gene-9.23-mRNA-1	0	0	0	0	1.32	none	1	NA	none	1	NA	0	0	NA	NA	FALSE	FALSE	FALSE	FALSE	TRUE	FALSE	FALSE	FALSE	low_counts	no_AT_hit
NYDRO33972	maker-nt_contig26-snap-gene-9.24-mRNA-1	68	18	109	98	1.32	mother	0.023853	0	A	4.80132e-07	1.915	86	207	0.790698	0.47343	TRUE	FALSE	FALSE	FALSE	TRUE	FALSE	FALSE	FALSE	fail_pval_cutoff	AT2G18850
NYDRO33973	maker-nt_contig26-snap-gene-9.25-mRNA-1	0	0	0	0	1.32	none	1	NA	none	1	NA	0	0	NA	NA	FALSE	FALSE	FALSE	FALSE	TRUE	FALSE	FALSE	FALSE	low_counts	AT3G42170
NYDRO33963	maker-nt_contig26-snap-gene-9.26-mRNA-1	0	0	0	0	1.32	none	1	NA	none	1	NA	0	0	NA	NA	FALSE	FALSE	FALSE	FALSE	TRUE	FALSE	FALSE	FALSE	low_counts	no_AT_hit
NYDRO33970	maker-nt_contig26-snap-gene-9.29-mRNA-1	14	0	0	0	1.32	none	1	NA	none	1	NA	14	0	1	NA	FALSE	FALSE	FALSE	FALSE	TRUE	FALSE	FALSE	FALSE	low_counts	ATCG01280.1
NYDRO34757	maker-nt_contig26-snap-gene-91.12-mRNA-1	0	0	0	0	1.32	none	1	NA	none	1	NA	0	0	NA	NA	FALSE	FALSE	FALSE	FALSE	TRUE	FALSE	FALSE	FALSE	low_counts	no_AT_hit
NYDRO34759	maker-nt_contig26-snap-gene-92.5-mRNA-1	0	0	0	0	1.32	none	1	NA	none	1	NA	0	0	NA	NA	FALSE	FALSE	FALSE	FALSE	TRUE	FALSE	FALSE	FALSE	low_counts	no_AT_hit
NYDRO34758	maker-nt_contig26-snap-gene-92.6-mRNA-1	0	0	0	0	1.32	none	1	NA	none	1	NA	0	0	NA	NA	FALSE	FALSE	FALSE	FALSE	TRUE	FALSE	FALSE	FALSE	low_counts	no_AT_hit
NYDRO34760	maker-nt_contig26-snap-gene-92.9-mRNA-1	0	0	0	0	1.32	none	1	NA	none	1	NA	0	0	NA	NA	FALSE	FALSE	FALSE	FALSE	TRUE	FALSE	FALSE	FALSE	low_counts	no_AT_hit
NYDRO34763	maker-nt_contig26-snap-gene-93.3-mRNA-1	0	0	0	0	1.32	none	1	NA	none	1	NA	0	0	NA	NA	FALSE	FALSE	FALSE	FALSE	TRUE	FALSE	FALSE	FALSE	low_counts	no_AT_hit
NYDRO34771	maker-nt_contig26-snap-gene-94.0-mRNA-1	0	0	0	0	1.32	none	1	NA	none	1	NA	0	0	NA	NA	FALSE	FALSE	FALSE	FALSE	TRUE	FALSE	FALSE	FALSE	low_counts	no_AT_hit
NYDRO34770	maker-nt_contig26-snap-gene-95.3-mRNA-1	0	0	0	3	1.32	none	1	NA	none	1	NA	0	3	NA	1	FALSE	FALSE	FALSE	FALSE	TRUE	FALSE	FALSE	FALSE	low_counts	no_AT_hit
NYDRO34766	maker-nt_contig26-snap-gene-95.4-mRNA-1	356	136	165	47	1.32	father	3.76961e-05	1.389	A	1.86513e-35	5.464	492	212	0.723577	0.221698	TRUE	FALSE	TRUE	FALSE	TRUE	FALSE	FALSE	FALSE	fail_IF_cutoff	no_AT_hit
NYDRO34767	maker-nt_contig26-snap-gene-95.5-mRNA-1	0	0	0	0	1.32	none	1	NA	none	1	NA	0	0	NA	NA	FALSE	FALSE	FALSE	FALSE	TRUE	FALSE	FALSE	FALSE	low_counts	no_AT_hit
NYDRO34768	maker-nt_contig26-snap-gene-95.6-mRNA-1	0	0	15	0	1.32	none	1	NA	none	1	NA	0	15	NA	0	FALSE	FALSE	FALSE	FALSE	TRUE	FALSE	FALSE	FALSE	low_counts	no_AT_hit
NYDRO34779	maker-nt_contig26-snap-gene-96.11-mRNA-1	0	0	0	6	1.32	none	1	NA	none	1	NA	0	6	NA	1	FALSE	FALSE	FALSE	FALSE	TRUE	FALSE	FALSE	FALSE	low_counts	no_AT_hit
NYDRO34777	maker-nt_contig26-snap-gene-96.12-mRNA-1	0	0	0	0	1.32	none	1	NA	none	1	NA	0	0	NA	NA	FALSE	FALSE	FALSE	FALSE	TRUE	FALSE	FALSE	FALSE	low_counts	no_AT_hit
NYDRO34773	maker-nt_contig26-snap-gene-96.15-mRNA-1	18	0	33	0	1.32	none	1	NA	none	1	NA	18	33	1	0	FALSE	FALSE	FALSE	FALSE	TRUE	FALSE	FALSE	FALSE	low_counts	no_AT_hit
NYDRO34772	maker-nt_contig26-snap-gene-96.6-mRNA-1	15	705	11	126	1.32	father	7.35199e-06	2.349	B	9.04862e-119	176.917	720	137	0.0208333	0.919708	TRUE	FALSE	TRUE	TRUE	FALSE	FALSE	FALSE	FALSE	fail_CEF_cutoff	AT2G36740
NYDRO34782	maker-nt_contig26-snap-gene-97.10-mRNA-1	0	0	0	0	1.32	none	1	NA	none	1	NA	0	0	NA	NA	FALSE	FALSE	FALSE	FALSE	TRUE	FALSE	FALSE	FALSE	low_counts	no_AT_hit
NYDRO34783	maker-nt_contig26-snap-gene-97.11-mRNA-1	0	0	13	0	1.32	none	1	NA	none	1	NA	0	13	NA	0	FALSE	FALSE	FALSE	FALSE	TRUE	FALSE	FALSE	FALSE	low_counts	no_AT_hit
NYDRO34781	maker-nt_contig26-snap-gene-97.12-mRNA-1	0	0	0	0	1.32	none	1	NA	none	1	NA	0	0	NA	NA	FALSE	FALSE	FALSE	FALSE	TRUE	FALSE	FALSE	FALSE	low_counts	no_AT_hit
NYDRO34785	maker-nt_contig26-snap-gene-97.13-mRNA-1	463988	558021	541828	1023320	1.32	father	0	1.102	B	0	2.255	1022009	1565148	0.453996	0.653817	TRUE	FALSE	TRUE	FALSE	TRUE	FALSE	FALSE	FALSE	fail_IF_cutoff	AT1G11910
NYDRO34780	maker-nt_contig26-snap-gene-97.17-mRNA-1	42	176	16	284	1.32	mother	0.0054112	1.056	B	8.07587e-76	32.322	218	300	0.192661	0.946667	TRUE	FALSE	TRUE	FALSE	FALSE	FALSE	FALSE	FALSE	fail_IF_cutoff	AT4G02060
NYDRO34776	maker-nt_contig26-snap-gene-97.19-mRNA-1	0	21	0	15	1.32	none	1	NA	none	1	NA	21	15	0	1	FALSE	FALSE	FALSE	FALSE	TRUE	FALSE	FALSE	FALSE	low_counts	AT4G30780
NYDRO34778	maker-nt_contig26-snap-gene-97.22-mRNA-1	0	0	0	0	1.32	none	1	NA	none	1	NA	0	0	NA	NA	FALSE	FALSE	FALSE	FALSE	TRUE	FALSE	FALSE	FALSE	low_counts	AT4G30780
NYDRO34784	maker-nt_contig26-snap-gene-97.9-mRNA-1	0	0	0	0	1.32	none	1	NA	none	1	NA	0	0	NA	NA	FALSE	FALSE	FALSE	FALSE	TRUE	FALSE	FALSE	FALSE	low_counts	no_AT_hit
NYDRO34790	maker-nt_contig26-snap-gene-98.24-mRNA-1	883	695	684	824	1.32	father	0.103581	NA	A	0.484004	NA	1578	1508	0.559569	0.546419	TRUE	FALSE	FALSE	FALSE	TRUE	FALSE	FALSE	FALSE	fail_pval_cutoff	AT5G42570
NYDRO35003	maker-nt_contig27-augustus-gene-0.12-mRNA-1	581	297	844	1088	1.32	mother	1.44954e-05	1.15	A	9.93568e-07	1.206	878	1932	0.661731	0.563147	TRUE	FALSE	TRUE	FALSE	TRUE	FALSE	FALSE	FALSE	fail_IF_cutoff	AT5G67570
NYDRO35005	maker-nt_contig27-augustus-gene-1.63-mRNA-1	372	239	666	622	1.32	father	0.0991995	NA	A	3.81872e-07	1.27	611	1288	0.608838	0.482919	TRUE	FALSE	FALSE	FALSE	TRUE	FALSE	FALSE	FALSE	fail_pval_cutoff	AT1G58290
NYDRO35007	maker-nt_contig27-augustus-gene-1.65-mRNA-1	0	0	0	0	1.32	none	1	NA	none	1	NA	0	0	NA	NA	FALSE	FALSE	FALSE	FALSE	TRUE	FALSE	FALSE	FALSE	low_counts	no_AT_hit
NYDRO35009	maker-nt_contig27-augustus-gene-1.69-mRNA-1	0	0	0	0	1.32	none	1	NA	none	1	NA	0	0	NA	NA	FALSE	FALSE	FALSE	FALSE	TRUE	FALSE	FALSE	FALSE	low_counts	no_AT_hit
NYDRO35011	maker-nt_contig27-augustus-gene-1.71-mRNA-1	0	0	0	0	1.32	none	1	NA	none	1	NA	0	0	NA	NA	FALSE	FALSE	FALSE	FALSE	TRUE	FALSE	FALSE	FALSE	low_counts	no_AT_hit
NYDRO35012	maker-nt_contig27-augustus-gene-1.75-mRNA-1	7322	2097	7421	5449	1.32	mother	1.33434e-38	1.354	A	0	4.374	9419	12870	0.777365	0.423388	TRUE	FALSE	TRUE	FALSE	TRUE	FALSE	FALSE	FALSE	fail_IF_cutoff	AT3G59600
NYDRO35104	maker-nt_contig27-augustus-gene-10.23-mRNA-1	0	0	0	0	1.32	none	1	NA	none	1	NA	0	0	NA	NA	FALSE	FALSE	FALSE	FALSE	TRUE	FALSE	FALSE	FALSE	low_counts	no_AT_hit
NYDRO35106	maker-nt_contig27-augustus-gene-10.25-mRNA-1	11694	7137	11955	18388	1.32	mother	2.6899e-86	1.372	A	0.00107039	1.011	18831	30343	0.620997	0.606005	TRUE	FALSE	TRUE	FALSE	TRUE	FALSE	FALSE	FALSE	fail_IF_cutoff	AT2G40010
NYDRO36040	maker-nt_contig27-augustus-gene-100.32-mRNA-1	175	47	553	1608	1.32	mother	6.28547e-34	4.094	A	0.177931	NA	222	2161	0.788288	0.7441	TRUE	FALSE	TRUE	TRUE	TRUE	TRUE	TRUE	FALSE	MEG	AT3G26690
NYDRO36042	maker-nt_contig27-augustus-gene-100.36-mRNA-1	1227	1146	1420	2180	1.32	father	0.35066	NA	B	2.23045e-11	1.237	2373	3600	0.517067	0.605556	TRUE	FALSE	FALSE	FALSE	TRUE	FALSE	FALSE	FALSE	fail_pval_cutoff	AT2G28930
NYDRO36044	maker-nt_contig27-augustus-gene-101.40-mRNA-1	1145	311	1222	816	1.32	mother	9.4736e-06	1.139	A	5.85736e-118	4.452	1456	2038	0.786401	0.400393	TRUE	FALSE	TRUE	FALSE	TRUE	FALSE	FALSE	FALSE	fail_IF_cutoff	AT3G26900
NYDRO36046	maker-nt_contig27-augustus-gene-101.42-mRNA-1	664	682	1692	2018	1.32	father	6.37995e-10	1.264	B	0.00183109	1.032	1346	3710	0.493314	0.543935	TRUE	FALSE	TRUE	FALSE	TRUE	FALSE	FALSE	FALSE	fail_IF_cutoff	AT5G55390
NYDRO36048	maker-nt_contig27-augustus-gene-101.43-mRNA-1	185	128	90	246	1.32	mother	7.3577e-07	1.423	B	0.000207985	1.187	313	336	0.591054	0.732143	TRUE	FALSE	TRUE	FALSE	TRUE	FALSE	FALSE	FALSE	fail_IF_cutoff	AT5G48090
NYDRO36050	maker-nt_contig27-augustus-gene-101.49-mRNA-1	7654	2047	7979	6926	1.32	mother	3.58773e-107	1.718	A	0	3.973	9701	14905	0.788991	0.464676	TRUE	FALSE	TRUE	FALSE	TRUE	FALSE	FALSE	FALSE	fail_IF_cutoff	AT1G67310
NYDRO36051	maker-nt_contig27-augustus-gene-101.51-mRNA-1	7069	6030	12190	14685	1.32	father	3.55077e-22	1.164	B	0.214884	NA	13099	26875	0.53966	0.546419	TRUE	FALSE	TRUE	FALSE	TRUE	FALSE	FALSE	FALSE	fail_IF_cutoff	AT5G61960
NYDRO36053	maker-nt_contig27-augustus-gene-101.55-mRNA-1	1853	1207	2585	2265	1.32	father	7.40877e-08	1.139	A	4.12943e-33	1.54	3060	4850	0.605556	0.46701	TRUE	FALSE	TRUE	FALSE	TRUE	FALSE	FALSE	FALSE	fail_IF_cutoff	AT5G17550
NYDRO36054	maker-nt_contig27-augustus-gene-101.57-mRNA-1	1799	1164	2457	2635	1.32	father	0.347639	NA	A	8.29903e-15	1.267	2963	5092	0.607155	0.517478	TRUE	FALSE	FALSE	FALSE	TRUE	FALSE	FALSE	FALSE	fail_pval_cutoff	AT5G51140
NYDRO36055	maker-nt_contig27-augustus-gene-101.59-mRNA-1	35	0	0	83	1.32	none	1	NA	none	1	NA	35	83	1	1	FALSE	FALSE	FALSE	FALSE	TRUE	FALSE	FALSE	FALSE	low_counts	AT5G47910
NYDRO36061	maker-nt_contig27-augustus-gene-102.27-mRNA-1	361	164	1	685	1.32	mother	6.2129e-153	126.918	B	3.05216e-65	45.64	525	686	0.687619	0.998542	TRUE	FALSE	TRUE	TRUE	FALSE	FALSE	FALSE	FALSE	fail_CEF_cutoff	AT3G48740
NYDRO36063	maker-nt_contig27-augustus-gene-102.29-mRNA-1	442	1155	198	2549	1.32	mother	3.06452e-31	2.193	B	0	26.094	1597	2747	0.276769	0.927921	TRUE	FALSE	TRUE	TRUE	FALSE	FALSE	FALSE	FALSE	fail_CEF_cutoff	AT3G26650
NYDRO36057	maker-nt_contig27-augustus-gene-102.32-mRNA-1	192	89	298	340	1.32	mother	0.030137	0	A	2.9827e-05	1.26	281	638	0.683274	0.532915	TRUE	FALSE	FALSE	FALSE	TRUE	FALSE	FALSE	FALSE	fail_pval_cutoff	AT5G51050
NYDRO36060	maker-nt_contig27-augustus-gene-102.35-mRNA-1	1943	1315	2390	3308	1.32	mother	0.00047044	1.038	A	0.156981	NA	3258	5698	0.596378	0.580555	TRUE	FALSE	TRUE	FALSE	TRUE	FALSE	FALSE	FALSE	fail_IF_cutoff	AT5G43280
NYDRO36062	maker-nt_contig27-augustus-gene-102.37-mRNA-1	0	0	18	120	1.32	none	1	NA	none	1	NA	0	138	NA	0.869565	FALSE	FALSE	FALSE	FALSE	TRUE	FALSE	FALSE	FALSE	low_counts	AT5G27690
NYDRO36075	maker-nt_contig27-augustus-gene-103.2-mRNA-1	3108	1562	4174	3942	1.32	mother	0.0604585	NA	A	7.09399e-87	1.898	4670	8116	0.665525	0.485707	TRUE	FALSE	FALSE	FALSE	TRUE	FALSE	FALSE	FALSE	fail_pval_cutoff	AT4G22360
NYDRO36072	maker-nt_contig27-augustus-gene-103.6-mRNA-1	47051	17788	56260	28212	1.32	father	5.31182e-126	1.273	A	0	5.111	64839	84472	0.725659	0.33398	TRUE	FALSE	TRUE	FALSE	TRUE	FALSE	FALSE	FALSE	fail_IF_cutoff	AT1G10650
NYDRO36077	maker-nt_contig27-augustus-gene-104.17-mRNA-1	0	39	10	87	1.32	none	1	NA	none	1	NA	39	97	0	0.896907	FALSE	FALSE	FALSE	FALSE	TRUE	FALSE	FALSE	FALSE	low_counts	AT3G23255
NYDRO36082	maker-nt_contig27-augustus-gene-104.28-mRNA-1	0	9	0	76	1.32	none	1	NA	none	1	NA	9	76	0	1	FALSE	FALSE	FALSE	FALSE	TRUE	FALSE	FALSE	FALSE	low_counts	AT4G15165
NYDRO36090	maker-nt_contig27-augustus-gene-104.32-mRNA-1	93	30	154	867	1.32	mother	4.09016e-29	5.609	B	0.0143733	1.017	123	1021	0.756098	0.849167	TRUE	FALSE	TRUE	TRUE	TRUE	TRUE	TRUE	FALSE	MEG	AT1G69040
NYDRO36091	maker-nt_contig27-augustus-gene-104.34-mRNA-1	70	52	107	395	1.32	mother	8.60267e-07	1.613	B	5.57654e-06	1.551	122	502	0.57377	0.786853	TRUE	FALSE	TRUE	FALSE	TRUE	FALSE	FALSE	FALSE	fail_IF_cutoff	AT5G66520
NYDRO36097	maker-nt_contig27-augustus-gene-105.10-mRNA-1	4123	2124	4550	5485	1.32	mother	6.81528e-19	1.225	A	1.5901e-46	1.469	6247	10035	0.659997	0.546587	TRUE	FALSE	TRUE	FALSE	TRUE	FALSE	FALSE	FALSE	fail_IF_cutoff	AT3G26935
NYDRO36098	maker-nt_contig27-augustus-gene-105.12-mRNA-1	7698	3195	11710	8139	1.32	father	0.14591	NA	A	0	3.234	10893	19849	0.706692	0.410046	TRUE	FALSE	FALSE	FALSE	TRUE	FALSE	FALSE	FALSE	fail_pval_cutoff	AT5G61910
NYDRO36100	maker-nt_contig27-augustus-gene-105.14-mRNA-1	3023	1882	4471	4461	1.32	father	0.0274415	0	A	1.10007e-39	1.458	4905	8932	0.61631	0.49944	TRUE	FALSE	FALSE	FALSE	TRUE	FALSE	FALSE	FALSE	fail_pval_cutoff	AT5G13970
NYDRO36101	maker-nt_contig27-augustus-gene-105.16-mRNA-1	1979	1588	2333	3739	1.32	mother	0.00216062	1.019	B	5.90697e-09	1.143	3567	6072	0.554808	0.615777	TRUE	FALSE	TRUE	FALSE	TRUE	FALSE	FALSE	FALSE	fail_IF_cutoff	AT2G35450
NYDRO36096	maker-nt_contig27-augustus-gene-105.8-mRNA-1	0	0	14	0	1.32	none	1	NA	none	1	NA	0	14	NA	0	FALSE	FALSE	FALSE	FALSE	TRUE	FALSE	FALSE	FALSE	low_counts	AT5G61890
NYDRO36106	maker-nt_contig27-augustus-gene-106.26-mRNA-1	7151	8235	8670	12068	1.32	father	8.36132e-64	1.359	B	1.70484e-107	1.511	15386	20738	0.464773	0.581927	TRUE	FALSE	TRUE	FALSE	TRUE	FALSE	FALSE	FALSE	fail_IF_cutoff	AT1G11680
NYDRO36113	maker-nt_contig27-augustus-gene-106.32-mRNA-1	5778	4181	6370	8887	1.32	mother	0.000158143	1.03	B	0.736633	NA	9959	15257	0.580179	0.582487	TRUE	FALSE	TRUE	FALSE	TRUE	FALSE	FALSE	FALSE	fail_IF_cutoff	AT2G33540
NYDRO36114	maker-nt_contig27-augustus-gene-107.0-mRNA-1	14142	11597	15821	21582	1.32	father	0.00678955	1.001	B	9.27204e-12	1.069	25739	37403	0.549439	0.577013	TRUE	FALSE	TRUE	FALSE	TRUE	FALSE	FALSE	FALSE	fail_IF_cutoff	AT5G55390
NYDRO36125	maker-nt_contig27-augustus-gene-107.14-mRNA-1	8702	923	16540	1517	1.32	father	6.46511e-57	1.786	A	0	91.133	9625	18057	0.904104	0.0840117	TRUE	FALSE	TRUE	FALSE	FALSE	FALSE	FALSE	FALSE	fail_IF_cutoff	AT5G50700
NYDRO36126	maker-nt_contig27-augustus-gene-107.15-mRNA-1	7088	8744	7496	11145	1.32	father	2.66398e-62	1.361	B	2.20885e-170	1.726	15832	18641	0.447701	0.597876	TRUE	FALSE	TRUE	FALSE	TRUE	FALSE	FALSE	FALSE	fail_IF_cutoff	AT3G27020
NYDRO36130	maker-nt_contig27-augustus-gene-107.17-mRNA-1	6462	3908	6059	8048	1.32	mother	1.76823e-18	1.172	A	1.78529e-16	1.157	10370	14107	0.623144	0.570497	TRUE	FALSE	TRUE	FALSE	TRUE	FALSE	FALSE	FALSE	fail_IF_cutoff	AT3G02050
NYDRO36119	maker-nt_contig27-augustus-gene-107.3-mRNA-1	0	0	0	0	1.32	none	1	NA	none	1	NA	0	0	NA	NA	FALSE	FALSE	FALSE	FALSE	TRUE	FALSE	FALSE	FALSE	low_counts	AT1G28600
NYDRO36123	maker-nt_contig27-augustus-gene-107.5-mRNA-1	1192	485	1305	1123	1.32	mother	0.00557048	1.009	A	1.14932e-56	2.373	1677	2428	0.710793	0.462521	TRUE	FALSE	TRUE	FALSE	TRUE	FALSE	FALSE	FALSE	fail_IF_cutoff	AT3G27340
NYDRO36128	maker-nt_contig27-augustus-gene-107.7-mRNA-1	453	176	529	650	1.32	mother	1.3043e-08	1.36	A	2.30305e-12	1.57	629	1179	0.720191	0.551315	TRUE	FALSE	TRUE	FALSE	TRUE	FALSE	FALSE	FALSE	fail_IF_cutoff	AT1G27435
NYDRO36131	maker-nt_contig27-augustus-gene-107.8-mRNA-1	473	43	669	257	1.32	mother	2.57671e-08	1.539	A	2.43719e-133	18.173	516	926	0.916667	0.277538	TRUE	FALSE	TRUE	FALSE	FALSE	FALSE	FALSE	FALSE	fail_IF_cutoff	AT3G07890
NYDRO36139	maker-nt_contig27-augustus-gene-108.14-mRNA-1	0	0	0	0	1.32	none	1	NA	none	1	NA	0	0	NA	NA	FALSE	FALSE	FALSE	FALSE	TRUE	FALSE	FALSE	FALSE	low_counts	no_AT_hit
NYDRO36141	maker-nt_contig27-augustus-gene-108.16-mRNA-1	639	307	906	1206	1.32	mother	1.27629e-08	1.273	A	5.35086e-08	1.252	946	2112	0.675476	0.571023	TRUE	FALSE	TRUE	FALSE	TRUE	FALSE	FALSE	FALSE	fail_IF_cutoff	AT1G28130
NYDRO36136	maker-nt_contig27-augustus-gene-108.24-mRNA-1	0	0	0	0	1.32	none	1	NA	none	1	NA	0	0	NA	NA	FALSE	FALSE	FALSE	FALSE	TRUE	FALSE	FALSE	FALSE	low_counts	AT5G50860
NYDRO36137	maker-nt_contig27-augustus-gene-108.25-mRNA-1	3459	893	3843	2220	1.32	mother	4.62723e-08	1.132	A	0	5.913	4352	6063	0.794807	0.366155	TRUE	FALSE	TRUE	FALSE	TRUE	FALSE	FALSE	FALSE	fail_IF_cutoff	AT5G40950
NYDRO36142	maker-nt_contig27-augustus-gene-108.29-mRNA-1	1548	1630	1967	3551	1.32	father	0.816567	NA	B	1.50332e-45	1.678	3178	5518	0.487099	0.64353	TRUE	FALSE	FALSE	FALSE	TRUE	FALSE	FALSE	FALSE	fail_pval_cutoff	AT5G55280
NYDRO36143	maker-nt_contig27-augustus-gene-109.0-mRNA-1	12795	13043	9925	13178	1.32	father	1.85615e-56	1.272	B	7.60505e-62	1.287	25838	23103	0.495201	0.570402	TRUE	FALSE	TRUE	FALSE	TRUE	FALSE	FALSE	FALSE	fail_IF_cutoff	AT1G01630
NYDRO36146	maker-nt_contig27-augustus-gene-109.5-mRNA-1	5060	5380	10743	13298	1.32	father	2.45441e-64	1.404	B	2.43286e-31	1.235	10440	24041	0.484674	0.553138	TRUE	FALSE	TRUE	FALSE	TRUE	FALSE	FALSE	FALSE	fail_IF_cutoff	AT1G28050
NYDRO36144	maker-nt_contig27-augustus-gene-109.7-mRNA-1	0	14	0	15	1.32	none	1	NA	none	1	NA	14	15	0	1	FALSE	FALSE	FALSE	FALSE	TRUE	FALSE	FALSE	FALSE	low_counts	no_AT_hit
NYDRO36148	maker-nt_contig27-augustus-gene-109.8-mRNA-1	5814	5639	11243	18115	1.32	father	0.0456535	0	B	3.24237e-89	1.471	11453	29358	0.50764	0.617038	TRUE	FALSE	FALSE	FALSE	TRUE	FALSE	FALSE	FALSE	fail_pval_cutoff	AT3G01930
NYDRO36158	maker-nt_contig27-augustus-gene-110.14-mRNA-1	0	0	18	0	1.32	none	1	NA	none	1	NA	0	18	NA	0	FALSE	FALSE	FALSE	FALSE	TRUE	FALSE	FALSE	FALSE	low_counts	no_AT_hit
NYDRO36155	maker-nt_contig27-augustus-gene-110.3-mRNA-1	82	0	155	63	1.32	mother	4.40895e-08	3.719	A	1.13754e-33	39.226	82	218	1	0.288991	TRUE	FALSE	TRUE	TRUE	FALSE	FALSE	FALSE	FALSE	fail_CEF_cutoff	AT3G13510
NYDRO36161	maker-nt_contig27-augustus-gene-111.21-mRNA-1	745	439	1307	1466	1.32	mother	0.260916	NA	A	6.65139e-09	1.248	1184	2773	0.629223	0.528669	TRUE	FALSE	FALSE	FALSE	TRUE	FALSE	FALSE	FALSE	fail_pval_cutoff	AT5G50915
NYDRO36162	maker-nt_contig27-augustus-gene-111.23-mRNA-1	11656	7707	11857	13713	1.32	mother	0.924072	NA	A	1.00625e-43	1.24	19363	25570	0.601973	0.536293	TRUE	FALSE	FALSE	FALSE	TRUE	FALSE	FALSE	FALSE	fail_pval_cutoff	AT3G26744
NYDRO36166	maker-nt_contig27-augustus-gene-111.25-mRNA-1	105	0	18	149	1.32	mother	5.45958e-52	80.005	A	0.000219412	2.034	105	167	1	0.892216	TRUE	FALSE	TRUE	TRUE	TRUE	TRUE	TRUE	FALSE	MEG	AT4G15630
NYDRO36169	maker-nt_contig27-augustus-gene-112.7-mRNA-1	458	971	1438	2455	1.32	father	1.37833e-30	1.814	B	2.74515e-90	3.035	1429	3893	0.320504	0.630619	TRUE	FALSE	TRUE	FALSE	TRUE	FALSE	FALSE	FALSE	fail_IF_cutoff	AT4G26750
NYDRO36171	maker-nt_contig27-augustus-gene-113.0-mRNA-1	836	468	1262	763	1.32	father	3.07193e-10	1.317	A	3.12483e-50	2.412	1304	2025	0.641104	0.37679	TRUE	FALSE	TRUE	FALSE	TRUE	FALSE	FALSE	FALSE	fail_IF_cutoff	AT2G04530
NYDRO36173	maker-nt_contig27-augustus-gene-113.3-mRNA-1	4902	2260	5929	6471	1.32	mother	2.06164e-23	1.248	A	2.1796e-110	1.825	7162	12400	0.684446	0.521855	TRUE	FALSE	TRUE	FALSE	TRUE	FALSE	FALSE	FALSE	fail_IF_cutoff	AT1G69040
NYDRO36174	maker-nt_contig27-augustus-gene-113.5-mRNA-1	0	0	0	0	1.32	none	1	NA	none	1	NA	0	0	NA	NA	FALSE	FALSE	FALSE	FALSE	TRUE	FALSE	FALSE	FALSE	low_counts	no_AT_hit
NYDRO36180	maker-nt_contig27-augustus-gene-114.10-mRNA-1	1835	1072	2254	1876	1.32	father	8.15948e-05	1.067	A	1.63169e-48	1.794	2907	4130	0.631235	0.454237	TRUE	FALSE	TRUE	FALSE	TRUE	FALSE	FALSE	FALSE	fail_IF_cutoff	AT1G24267
NYDRO36177	maker-nt_contig27-augustus-gene-114.5-mRNA-1	66	0	313	131	1.32	mother	2.70974e-07	3.367	A	3.38809e-31	33.489	66	444	1	0.295045	TRUE	FALSE	TRUE	TRUE	FALSE	FALSE	FALSE	FALSE	fail_CEF_cutoff	no_AT_hit
NYDRO36193	maker-nt_contig27-augustus-gene-115.55-mRNA-1	0	8	0	0	1.32	none	1	NA	none	1	NA	8	0	0	NA	FALSE	FALSE	FALSE	FALSE	TRUE	FALSE	FALSE	FALSE	low_counts	no_AT_hit
NYDRO36184	maker-nt_contig27-augustus-gene-115.61-mRNA-1	778	481	899	1714	1.32	mother	6.13827e-16	1.457	B	0.0241506	0	1259	2613	0.617951	0.655951	TRUE	FALSE	TRUE	FALSE	TRUE	FALSE	FALSE	FALSE	fail_IF_cutoff	AT5G13180
NYDRO36185	maker-nt_contig27-augustus-gene-115.63-mRNA-1	604	2757	10650	21881	1.32	father	1.40636e-201	3.464	B	0	8.391	3361	32531	0.179708	0.67262	TRUE	FALSE	TRUE	TRUE	TRUE	FALSE	FALSE	FALSE	fail_pmat_cutoff	AT3G02040
NYDRO36186	maker-nt_contig27-augustus-gene-115.65-mRNA-1	4516	2178	4582	3390	1.32	father	0.000356562	1.032	A	4.67807e-202	2.547	6694	7972	0.674634	0.425238	TRUE	FALSE	TRUE	FALSE	TRUE	FALSE	FALSE	FALSE	fail_IF_cutoff	AT5G47560
NYDRO36189	maker-nt_contig27-augustus-gene-115.67-mRNA-1	52	36	46	124	1.32	mother	0.00498942	1.047	B	0.0371994	0	88	170	0.590909	0.729412	TRUE	FALSE	TRUE	FALSE	TRUE	FALSE	FALSE	FALSE	fail_IF_cutoff	AT5G13300
NYDRO36196	maker-nt_contig27-augustus-gene-116.44-mRNA-1	16	0	61	0	1.32	none	1	NA	none	1	NA	16	61	1	0	FALSE	FALSE	FALSE	FALSE	TRUE	FALSE	FALSE	FALSE	low_counts	AT3G07880
NYDRO36203	maker-nt_contig27-augustus-gene-116.52-mRNA-1	12	0	0	0	1.32	none	1	NA	none	1	NA	12	0	1	NA	FALSE	FALSE	FALSE	FALSE	TRUE	FALSE	FALSE	FALSE	low_counts	AT4G22370
NYDRO36216	maker-nt_contig27-augustus-gene-117.102-mRNA-1	0	0	0	0	1.32	none	1	NA	none	1	NA	0	0	NA	NA	FALSE	FALSE	FALSE	FALSE	TRUE	FALSE	FALSE	FALSE	low_counts	AT1G10750
NYDRO36221	maker-nt_contig27-augustus-gene-117.103-mRNA-1	0	0	0	0	1.32	none	1	NA	none	1	NA	0	0	NA	NA	FALSE	FALSE	FALSE	FALSE	TRUE	FALSE	FALSE	FALSE	low_counts	AT3G26740
NYDRO36222	maker-nt_contig27-augustus-gene-117.105-mRNA-1	16	0	29	0	1.32	none	1	NA	none	1	NA	16	29	1	0	FALSE	FALSE	FALSE	FALSE	TRUE	FALSE	FALSE	FALSE	low_counts	AT3G13510
NYDRO36223	maker-nt_contig27-augustus-gene-117.107-mRNA-1	1580	1976	6205	10588	1.32	father	2.32118e-10	1.158	B	9.99645e-92	1.936	3556	16793	0.444319	0.630501	TRUE	FALSE	TRUE	FALSE	TRUE	FALSE	FALSE	FALSE	fail_IF_cutoff	AT1G17100
NYDRO36227	maker-nt_contig27-augustus-gene-117.109-mRNA-1	3231	1153	2997	3099	1.32	mother	3.14432e-34	1.479	A	2.21995e-125	2.41	4384	6096	0.736998	0.508366	TRUE	FALSE	TRUE	FALSE	TRUE	FALSE	FALSE	FALSE	fail_IF_cutoff	AT3G61110
NYDRO36208	maker-nt_contig27-augustus-gene-117.82-mRNA-1	0	0	10	0	1.32	none	1	NA	none	1	NA	0	10	NA	0	FALSE	FALSE	FALSE	FALSE	TRUE	FALSE	FALSE	FALSE	low_counts	AT5G35700
NYDRO36212	maker-nt_contig27-augustus-gene-117.84-mRNA-1	3283	1434	3725	3525	1.32	mother	3.77443e-08	1.116	A	5.59e-115	2.171	4717	7250	0.695993	0.486207	TRUE	FALSE	TRUE	FALSE	TRUE	FALSE	FALSE	FALSE	fail_IF_cutoff	AT1G12840
NYDRO36214	maker-nt_contig27-augustus-gene-117.85-mRNA-1	59	11	0	296	1.32	mother	3.89438e-52	125.942	B	8.29764e-09	7.628	70	296	0.842857	1	TRUE	FALSE	TRUE	TRUE	TRUE	TRUE	TRUE	FALSE	MEG	AT4G18180
NYDRO36211	maker-nt_contig27-augustus-gene-117.96-mRNA-1	393	306	524	688	1.32	father	0.821025	NA	B	0.857172	NA	699	1212	0.562232	0.567657	TRUE	FALSE	FALSE	FALSE	TRUE	FALSE	FALSE	FALSE	fail_pval_cutoff	AT1G27300
NYDRO36213	maker-nt_contig27-augustus-gene-117.98-mRNA-1	130	0	6	0	1.32	none	1	NA	none	1	NA	130	6	1	0	FALSE	FALSE	FALSE	FALSE	TRUE	FALSE	FALSE	FALSE	low_counts	AT2G44220
NYDRO35114	maker-nt_contig27-augustus-gene-12.13-mRNA-1	0	0	0	0	1.32	none	1	NA	none	1	NA	0	0	NA	NA	FALSE	FALSE	FALSE	FALSE	TRUE	FALSE	FALSE	FALSE	low_counts	AT4G37370
NYDRO35119	maker-nt_contig27-augustus-gene-12.22-mRNA-1	1002	240	1518	499	1.32	father	0.00991194	0	A	5.07726e-223	9.972	1242	2017	0.806763	0.247397	TRUE	FALSE	TRUE	FALSE	TRUE	FALSE	FALSE	FALSE	fail_IF_cutoff	AT4G02050
NYDRO35120	maker-nt_contig27-augustus-gene-12.24-mRNA-1	124	0	282	0	1.32	none	1	NA	A	2.27502e-107	2369.62	124	282	1	0	TRUE	FALSE	FALSE	FALSE	FALSE	FALSE	FALSE	FALSE	fail_pval_cutoff	AT4G15900
NYDRO35136	maker-nt_contig27-augustus-gene-13.11-mRNA-1	0	0	0	0	1.32	none	1	NA	none	1	NA	0	0	NA	NA	FALSE	FALSE	FALSE	FALSE	TRUE	FALSE	FALSE	FALSE	low_counts	no_AT_hit
NYDRO35131	maker-nt_contig27-augustus-gene-13.13-mRNA-1	7132	1126	15551	6287	1.32	mother	2.04146e-31	1.34	A	0	14.288	8258	21838	0.863647	0.287893	TRUE	FALSE	TRUE	FALSE	TRUE	FALSE	FALSE	FALSE	fail_IF_cutoff	AT2G23790
NYDRO35128	maker-nt_contig27-augustus-gene-13.4-mRNA-1	1644	1326	2789	4342	1.32	mother	0.0293093	0	B	3.55399e-07	1.114	2970	7131	0.553535	0.608891	TRUE	FALSE	FALSE	FALSE	TRUE	FALSE	FALSE	FALSE	fail_pval_cutoff	AT5G48385
NYDRO35144	maker-nt_contig27-augustus-gene-14.10-mRNA-1	1099	964	275	985	1.32	mother	1.25578e-28	1.881	B	1.71967e-48	2.521	2063	1260	0.532719	0.781746	TRUE	FALSE	TRUE	FALSE	TRUE	FALSE	FALSE	FALSE	fail_IF_cutoff	AT4G37850
NYDRO35143	maker-nt_contig27-augustus-gene-14.2-mRNA-1	0	0	0	15	1.32	none	1	NA	none	1	NA	0	15	NA	1	FALSE	FALSE	FALSE	FALSE	TRUE	FALSE	FALSE	FALSE	low_counts	AT5G65660
NYDRO35137	maker-nt_contig27-augustus-gene-14.5-mRNA-1	2041	721	2371	1492	1.32	mother	0.77098	NA	A	1.27257e-181	3.873	2762	3863	0.738957	0.386228	TRUE	FALSE	FALSE	FALSE	TRUE	FALSE	FALSE	FALSE	fail_pval_cutoff	AT3G11750
NYDRO35142	maker-nt_contig27-augustus-gene-14.8-mRNA-1	2277	997	1728	3182	1.32	mother	3.12454e-81	2.113	A	1.03056e-05	1.086	3274	4910	0.69548	0.648065	TRUE	FALSE	TRUE	TRUE	TRUE	FALSE	FALSE	FALSE	fail_pmat_cutoff	AT1G74970
NYDRO35149	maker-nt_contig27-augustus-gene-15.12-mRNA-1	0	0	0	0	1.32	none	1	NA	none	1	NA	0	0	NA	NA	FALSE	FALSE	FALSE	FALSE	TRUE	FALSE	FALSE	FALSE	low_counts	AT3G17340
NYDRO35162	maker-nt_contig27-augustus-gene-15.22-mRNA-1	982	451	1937	2316	1.32	mother	3.76679e-10	1.258	A	8.13624e-21	1.534	1433	4253	0.685276	0.544557	TRUE	FALSE	TRUE	FALSE	TRUE	FALSE	FALSE	FALSE	fail_IF_cutoff	AT4G33650
NYDRO35164	maker-nt_contig27-augustus-gene-16.30-mRNA-1	0	42	0	96	1.32	none	1	NA	none	1	NA	42	96	0	1	FALSE	FALSE	FALSE	FALSE	TRUE	FALSE	FALSE	FALSE	low_counts	AT4G02280
NYDRO35167	maker-nt_contig27-augustus-gene-16.35-mRNA-1	39	0	41	15	1.32	none	1	NA	none	1	NA	39	56	1	0.267857	FALSE	FALSE	FALSE	FALSE	TRUE	FALSE	FALSE	FALSE	low_counts	AT4G31940
NYDRO35166	maker-nt_contig27-augustus-gene-16.43-mRNA-1	1	0	1	0	1.32	none	1	NA	none	1	NA	1	1	1	0	FALSE	FALSE	FALSE	FALSE	TRUE	FALSE	FALSE	FALSE	low_counts	AT2G13680
NYDRO35177	maker-nt_contig27-augustus-gene-17.0-mRNA-1	3764	6799	1096	14849	1.32	mother	0	3.891	B	0	22.118	10563	15945	0.356338	0.931264	TRUE	FALSE	TRUE	TRUE	FALSE	FALSE	FALSE	FALSE	fail_CEF_cutoff	AT5G25940
NYDRO35186	maker-nt_contig27-augustus-gene-18.32-mRNA-1	204	675	294	1587	1.32	father	0.64994	NA	B	3.16695e-217	13.488	879	1881	0.232082	0.8437	TRUE	FALSE	FALSE	FALSE	TRUE	FALSE	FALSE	FALSE	fail_pval_cutoff	AT2G12400
NYDRO35196	maker-nt_contig27-augustus-gene-19.50-mRNA-1	0	0	0	0	1.32	none	1	NA	none	1	NA	0	0	NA	NA	FALSE	FALSE	FALSE	FALSE	TRUE	FALSE	FALSE	FALSE	low_counts	no_AT_hit
NYDRO35014	maker-nt_contig27-augustus-gene-2.16-mRNA-1	0	0	0	0	1.32	none	1	NA	none	1	NA	0	0	NA	NA	FALSE	FALSE	FALSE	FALSE	TRUE	FALSE	FALSE	FALSE	low_counts	no_AT_hit
NYDRO35018	maker-nt_contig27-augustus-gene-2.18-mRNA-1	0	0	0	0	1.32	none	1	NA	none	1	NA	0	0	NA	NA	FALSE	FALSE	FALSE	FALSE	TRUE	FALSE	FALSE	FALSE	low_counts	no_AT_hit
NYDRO35024	maker-nt_contig27-augustus-gene-2.37-mRNA-1	0	0	0	0	1.32	none	1	NA	none	1	NA	0	0	NA	NA	FALSE	FALSE	FALSE	FALSE	TRUE	FALSE	FALSE	FALSE	low_counts	no_AT_hit
NYDRO35025	maker-nt_contig27-augustus-gene-2.38-mRNA-1	0	0	0	0	1.32	none	1	NA	none	1	NA	0	0	NA	NA	FALSE	FALSE	FALSE	FALSE	TRUE	FALSE	FALSE	FALSE	low_counts	no_AT_hit
NYDRO35026	maker-nt_contig27-augustus-gene-2.51-mRNA-1	2907	1677	3835	4028	1.32	mother	0.302427	NA	A	9.15709e-40	1.487	4584	7863	0.634162	0.512273	TRUE	FALSE	FALSE	FALSE	TRUE	FALSE	FALSE	FALSE	fail_pval_cutoff	AT5G65700
NYDRO35207	maker-nt_contig27-augustus-gene-20.13-mRNA-1	0	0	8	1	1.32	none	1	NA	none	1	NA	0	9	NA	0.111111	FALSE	FALSE	FALSE	FALSE	TRUE	FALSE	FALSE	FALSE	low_counts	AT5G25940
NYDRO35215	maker-nt_contig27-augustus-gene-21.19-mRNA-1	0	0	0	0	1.32	none	1	NA	none	1	NA	0	0	NA	NA	FALSE	FALSE	FALSE	FALSE	TRUE	FALSE	FALSE	FALSE	low_counts	AT5G49190
NYDRO35227	maker-nt_contig27-augustus-gene-22.53-mRNA-1	0	0	0	0	1.32	none	1	NA	none	1	NA	0	0	NA	NA	FALSE	FALSE	FALSE	FALSE	TRUE	FALSE	FALSE	FALSE	low_counts	AT5G09500
NYDRO35281	maker-nt_contig27-augustus-gene-24.16-mRNA-1	0	0	0	0	1.32	none	1	NA	none	1	NA	0	0	NA	NA	FALSE	FALSE	FALSE	FALSE	TRUE	FALSE	FALSE	FALSE	low_counts	AT1G22610
NYDRO35287	maker-nt_contig27-augustus-gene-25.6-mRNA-1	6616	4882	6564	8238	1.32	father	0.405396	NA	A	0.00254158	1.007	11498	14802	0.575404	0.556546	TRUE	FALSE	FALSE	FALSE	TRUE	FALSE	FALSE	FALSE	fail_pval_cutoff	AT3G58170
NYDRO35288	maker-nt_contig27-augustus-gene-26.29-mRNA-1	0	0	0	0	1.32	none	1	NA	none	1	NA	0	0	NA	NA	FALSE	FALSE	FALSE	FALSE	TRUE	FALSE	FALSE	FALSE	low_counts	AT3G44860
NYDRO35292	maker-nt_contig27-augustus-gene-26.33-mRNA-1	0	0	9	0	1.32	none	1	NA	none	1	NA	0	9	NA	0	FALSE	FALSE	FALSE	FALSE	TRUE	FALSE	FALSE	FALSE	low_counts	no_AT_hit
NYDRO35294	maker-nt_contig27-augustus-gene-26.34-mRNA-1	54	32	109	67	1.32	father	0.0758885	NA	A	0.000244489	1.314	86	176	0.627907	0.380682	TRUE	FALSE	FALSE	FALSE	TRUE	FALSE	FALSE	FALSE	fail_pval_cutoff	no_AT_hit
NYDRO35290	maker-nt_contig27-augustus-gene-26.40-mRNA-1	1784	1269	1755	2073	1.32	father	0.397795	NA	A	0.000458974	1.039	3053	3828	0.584343	0.541536	TRUE	FALSE	FALSE	FALSE	TRUE	FALSE	FALSE	FALSE	fail_pval_cutoff	AT2G35120
NYDRO35291	maker-nt_contig27-augustus-gene-26.42-mRNA-1	0	0	0	17	1.32	none	1	NA	none	1	NA	0	17	NA	1	FALSE	FALSE	FALSE	FALSE	TRUE	FALSE	FALSE	FALSE	low_counts	AT2G43870
NYDRO35298	maker-nt_contig27-augustus-gene-27.13-mRNA-1	739	340	863	992	1.32	mother	8.80566e-06	1.151	A	1.82139e-15	1.518	1079	1855	0.684893	0.534771	TRUE	FALSE	TRUE	FALSE	TRUE	FALSE	FALSE	FALSE	fail_IF_cutoff	AT5G17370
NYDRO35299	maker-nt_contig27-augustus-gene-27.14-mRNA-1	940	411	897	969	1.32	mother	3.58875e-06	1.153	A	8.56682e-24	1.722	1351	1866	0.695781	0.519293	TRUE	FALSE	TRUE	FALSE	TRUE	FALSE	FALSE	FALSE	fail_IF_cutoff	no_AT_hit
NYDRO35300	maker-nt_contig27-augustus-gene-27.17-mRNA-1	5923	6424	5535	14127	1.32	mother	6.60748e-36	1.264	B	0	2.59	12347	19662	0.479712	0.718493	TRUE	FALSE	TRUE	FALSE	TRUE	FALSE	FALSE	FALSE	fail_IF_cutoff	AT3G12780
NYDRO35304	maker-nt_contig27-augustus-gene-27.21-mRNA-1	550	265	669	885	1.32	mother	5.41914e-07	1.231	A	7.06258e-07	1.226	815	1554	0.674847	0.569498	TRUE	FALSE	TRUE	FALSE	TRUE	FALSE	FALSE	FALSE	fail_IF_cutoff	AT4G26980
NYDRO35297	maker-nt_contig27-augustus-gene-27.22-mRNA-1	589	118	419	171	1.32	mother	0.343938	NA	A	1.28768e-90	8.406	707	590	0.833098	0.289831	TRUE	FALSE	FALSE	FALSE	TRUE	FALSE	FALSE	FALSE	fail_pval_cutoff	AT5G53920
NYDRO35309	maker-nt_contig27-augustus-gene-28.16-mRNA-1	3876	2390	6579	7797	1.32	mother	0.00214896	1.014	A	4.11191e-24	1.258	6266	14376	0.618576	0.542362	TRUE	FALSE	TRUE	FALSE	TRUE	FALSE	FALSE	FALSE	fail_IF_cutoff	AT5G44790
NYDRO35312	maker-nt_contig27-augustus-gene-28.28-mRNA-1	122	0	7	0	1.32	none	1	NA	none	1	NA	122	7	1	0	FALSE	FALSE	FALSE	FALSE	TRUE	FALSE	FALSE	FALSE	low_counts	AT3G48180
NYDRO35313	maker-nt_contig27-augustus-gene-28.30-mRNA-1	687	611	1230	1622	1.32	father	0.0232494	0	B	0.0203052	0	1298	2852	0.529276	0.568724	TRUE	FALSE	FALSE	FALSE	TRUE	FALSE	FALSE	FALSE	fail_pval_cutoff	AT5G40660
NYDRO35315	maker-nt_contig27-augustus-gene-29.19-mRNA-1	10957	9585	29039	41284	1.32	father	2.42326e-05	1.028	B	3.90355e-42	1.192	20542	70323	0.533395	0.587063	TRUE	FALSE	TRUE	FALSE	TRUE	FALSE	FALSE	FALSE	fail_IF_cutoff	AT4G29190
NYDRO35039	maker-nt_contig27-augustus-gene-3.1-mRNA-1	675	1404	735	2676	1.32	mother	1	NA	B	2.34613e-254	6.368	2079	3411	0.324675	0.784521	TRUE	FALSE	FALSE	FALSE	TRUE	FALSE	FALSE	FALSE	fail_pval_cutoff	AT1G76480
NYDRO35040	maker-nt_contig27-augustus-gene-3.3-mRNA-1	202	0	0	189	1.32	mother	1.67256e-115	1484.82	none	1	NA	202	189	1	1	TRUE	FALSE	TRUE	TRUE	TRUE	TRUE	TRUE	FALSE	MEG	AT1G75030
NYDRO35044	maker-nt_contig27-augustus-gene-3.5-mRNA-1	16106	10744	21967	25899	1.32	mother	0.419588	NA	A	3.02916e-54	1.219	26850	47866	0.599851	0.541073	TRUE	FALSE	FALSE	FALSE	TRUE	FALSE	FALSE	FALSE	fail_pval_cutoff	AT5G09660
NYDRO35328	maker-nt_contig27-augustus-gene-30.44-mRNA-1	0	0	0	0	1.32	none	1	NA	none	1	NA	0	0	NA	NA	FALSE	FALSE	FALSE	FALSE	TRUE	FALSE	FALSE	FALSE	low_counts	AT2G25010
NYDRO35337	maker-nt_contig27-augustus-gene-31.32-mRNA-1	8761	3182	10234	6353	1.32	father	0.540221	NA	A	0	4.128	11943	16587	0.733568	0.383011	TRUE	FALSE	FALSE	FALSE	TRUE	FALSE	FALSE	FALSE	fail_pval_cutoff	AT1G11860
NYDRO35329	maker-nt_contig27-augustus-gene-31.34-mRNA-1	52	0	10	20	1.32	none	1	NA	none	1	NA	52	30	1	0.666667	FALSE	FALSE	FALSE	FALSE	TRUE	FALSE	FALSE	FALSE	low_counts	AT5G56040
NYDRO35331	maker-nt_contig27-augustus-gene-31.36-mRNA-1	846	308	465	723	1.32	mother	2.00365e-25	1.915	A	2.28298e-10	1.38	1154	1188	0.733102	0.608586	TRUE	FALSE	TRUE	FALSE	TRUE	FALSE	FALSE	FALSE	fail_IF_cutoff	AT3G24515
NYDRO35334	maker-nt_contig27-augustus-gene-31.39-mRNA-1	0	0	14	0	1.32	none	1	NA	none	1	NA	0	14	NA	0	FALSE	FALSE	FALSE	FALSE	TRUE	FALSE	FALSE	FALSE	low_counts	AT2G25010
NYDRO35343	maker-nt_contig27-augustus-gene-32.39-mRNA-1	0	9	0	12	1.32	none	1	NA	none	1	NA	9	12	0	1	FALSE	FALSE	FALSE	FALSE	TRUE	FALSE	FALSE	FALSE	low_counts	AT2G25010
NYDRO35350	maker-nt_contig27-augustus-gene-33.47-mRNA-1	0	0	0	0	1.32	none	1	NA	none	1	NA	0	0	NA	NA	FALSE	FALSE	FALSE	FALSE	TRUE	FALSE	FALSE	FALSE	low_counts	AT2G25010
NYDRO35354	maker-nt_contig27-augustus-gene-33.53-mRNA-1	0	0	0	0	1.32	none	1	NA	none	1	NA	0	0	NA	NA	FALSE	FALSE	FALSE	FALSE	TRUE	FALSE	FALSE	FALSE	low_counts	AT2G25010
NYDRO35355	maker-nt_contig27-augustus-gene-33.58-mRNA-1	0	0	0	0	1.32	none	1	NA	none	1	NA	0	0	NA	NA	FALSE	FALSE	FALSE	FALSE	TRUE	FALSE	FALSE	FALSE	low_counts	AT2G17730
NYDRO35364	maker-nt_contig27-augustus-gene-34.10-mRNA-1	1457	1386	788	2017	1.32	mother	7.56275e-15	1.321	B	2.20663e-57	2.084	2843	2805	0.512487	0.719073	TRUE	FALSE	TRUE	FALSE	TRUE	FALSE	FALSE	FALSE	fail_IF_cutoff	AT5G45680
NYDRO35362	maker-nt_contig27-augustus-gene-34.4-mRNA-1	1203	670	1993	947	1.32	father	2.21541e-29	1.72	A	1.34929e-105	3.182	1873	2940	0.642285	0.322109	TRUE	FALSE	TRUE	FALSE	TRUE	FALSE	FALSE	FALSE	fail_IF_cutoff	AT5G15380
NYDRO35365	maker-nt_contig27-augustus-gene-34.6-mRNA-1	595	1644	458	3200	1.32	mother	1.43954e-07	1.198	B	0	15.939	2239	3658	0.265744	0.874795	TRUE	FALSE	TRUE	FALSE	FALSE	FALSE	FALSE	FALSE	fail_IF_cutoff	AT1G69440
NYDRO35358	maker-nt_contig27-augustus-gene-34.8-mRNA-1	0	0	0	0	1.32	none	1	NA	none	1	NA	0	0	NA	NA	FALSE	FALSE	FALSE	FALSE	TRUE	FALSE	FALSE	FALSE	low_counts	no_AT_hit
NYDRO35366	maker-nt_contig27-augustus-gene-35.29-mRNA-1	2007	974	2618	2223	1.32	mother	1	NA	A	1.12265e-76	2.124	2981	4841	0.673264	0.459203	TRUE	FALSE	FALSE	FALSE	TRUE	FALSE	FALSE	FALSE	fail_pval_cutoff	AT4G28200
NYDRO35374	maker-nt_contig27-augustus-gene-35.34-mRNA-1	147	10	484	234	1.32	mother	2.96262e-07	1.859	A	1.92901e-48	13.855	157	718	0.936306	0.325905	TRUE	FALSE	TRUE	FALSE	TRUE	FALSE	FALSE	FALSE	fail_IF_cutoff	AT1G60500
NYDRO35379	maker-nt_contig27-augustus-gene-36.23-mRNA-1	606	1120	1290	2574	1.32	father	3.49633e-14	1.368	B	1.4858e-106	3.125	1726	3864	0.351101	0.666149	TRUE	FALSE	TRUE	FALSE	TRUE	FALSE	FALSE	FALSE	fail_IF_cutoff	AT4G10250
NYDRO35381	maker-nt_contig27-augustus-gene-36.25-mRNA-1	2827	1408	4065	3035	1.32	father	0.000316925	1.04	A	1.83434e-136	2.407	4235	7100	0.667532	0.427465	TRUE	FALSE	TRUE	FALSE	TRUE	FALSE	FALSE	FALSE	fail_IF_cutoff	AT4G27430
NYDRO35385	maker-nt_contig27-augustus-gene-37.20-mRNA-1	7256	4628	8019	9534	1.32	mother	0.00717741	1.001	A	3.04814e-30	1.234	11884	17553	0.610569	0.543155	TRUE	FALSE	TRUE	FALSE	TRUE	FALSE	FALSE	FALSE	fail_IF_cutoff	AT4G32551
NYDRO35386	maker-nt_contig27-augustus-gene-37.22-mRNA-1	5211	2293	5970	4744	1.32	mother	0.313834	NA	A	7.84041e-251	2.621	7504	10714	0.69443	0.442785	TRUE	FALSE	FALSE	FALSE	TRUE	FALSE	FALSE	FALSE	fail_pval_cutoff	AT1G50660
NYDRO35387	maker-nt_contig27-augustus-gene-37.24-mRNA-1	2099	1346	2783	2562	1.32	father	2.46517e-05	1.074	A	1.2099e-32	1.499	3445	5345	0.609289	0.479326	TRUE	FALSE	TRUE	FALSE	TRUE	FALSE	FALSE	FALSE	fail_IF_cutoff	AT1G28340
NYDRO35399	maker-nt_contig27-augustus-gene-38.21-mRNA-1	841	623	781	1718	1.32	mother	4.42356e-15	1.412	B	1.36512e-12	1.35	1464	2499	0.574454	0.687475	TRUE	FALSE	TRUE	FALSE	TRUE	FALSE	FALSE	FALSE	fail_IF_cutoff	AT3G15290
NYDRO35394	maker-nt_contig27-augustus-gene-38.25-mRNA-1	1385	203	2729	723	1.32	mother	0.735588	NA	A	0	20.479	1588	3452	0.872166	0.209444	TRUE	FALSE	FALSE	FALSE	FALSE	FALSE	FALSE	FALSE	fail_pval_cutoff	AT1G69210
NYDRO35397	maker-nt_contig27-augustus-gene-38.27-mRNA-1	1066	252	738	952	1.32	mother	5.87478e-47	2.48	A	5.47743e-47	2.597	1318	1690	0.808801	0.563314	TRUE	FALSE	TRUE	TRUE	TRUE	FALSE	FALSE	FALSE	fail_pmat_cutoff	AT2G32460
NYDRO35401	maker-nt_contig27-augustus-gene-39.19-mRNA-1	9188	2177	7624	3423	1.32	mother	0.0106084	0	A	0	8.617	11365	11047	0.808447	0.309858	TRUE	FALSE	FALSE	FALSE	TRUE	FALSE	FALSE	FALSE	fail_pval_cutoff	AT2G35060
NYDRO35405	maker-nt_contig27-augustus-gene-39.22-mRNA-1	419	0	425	65	1.32	mother	3.07423e-14	7.38	A	4.88065e-189	549.728	419	490	1	0.132653	TRUE	FALSE	TRUE	TRUE	FALSE	FALSE	FALSE	FALSE	fail_CEF_cutoff	AT5G49160
NYDRO35047	maker-nt_contig27-augustus-gene-4.15-mRNA-1	675	441	747	926	1.32	mother	0.359296	NA	A	0.00883738	0	1116	1673	0.604839	0.553497	TRUE	FALSE	FALSE	FALSE	TRUE	FALSE	FALSE	FALSE	fail_pval_cutoff	AT5G64480
NYDRO35413	maker-nt_contig27-augustus-gene-40.26-mRNA-1	230	112	486	666	1.32	mother	0.00024015	1.147	A	0.00193357	1.064	342	1152	0.672515	0.578125	TRUE	FALSE	TRUE	FALSE	TRUE	FALSE	FALSE	FALSE	fail_IF_cutoff	AT1G60070
NYDRO35419	maker-nt_contig27-augustus-gene-41.0-mRNA-1	35	0	19	0	1.32	none	1	NA	none	1	NA	35	19	1	0	FALSE	FALSE	FALSE	FALSE	TRUE	FALSE	FALSE	FALSE	low_counts	AT2G45400
NYDRO35421	maker-nt_contig27-augustus-gene-41.2-mRNA-1	891	720	1784	1700	1.32	father	3.76069e-10	1.253	A	1.97196e-05	1.102	1611	3484	0.553073	0.487945	TRUE	FALSE	TRUE	FALSE	TRUE	FALSE	FALSE	FALSE	fail_IF_cutoff	AT1G11790
NYDRO35444	maker-nt_contig27-augustus-gene-43.40-mRNA-1	720	684	4170	5876	1.32	father	0.00802936	1.017	B	4.76663e-07	1.159	1404	10046	0.512821	0.584909	TRUE	FALSE	TRUE	FALSE	TRUE	FALSE	FALSE	FALSE	fail_IF_cutoff	AT5G59080
NYDRO35443	maker-nt_contig27-augustus-gene-43.49-mRNA-1	0	0	171	15	1.32	none	1	NA	none	1	NA	0	186	NA	0.0806452	FALSE	FALSE	FALSE	FALSE	TRUE	FALSE	FALSE	FALSE	low_counts	AT1G79430
NYDRO35452	maker-nt_contig27-augustus-gene-44.2-mRNA-1	101251	65575	187393	308839	1.32	mother	0	1.438	B	5.70648e-29	1.051	166826	496232	0.606926	0.622368	TRUE	FALSE	TRUE	FALSE	TRUE	FALSE	FALSE	FALSE	fail_IF_cutoff	AT3G12780
NYDRO35465	maker-nt_contig27-augustus-gene-46.12-mRNA-1	0	0	0	8	1.32	none	1	NA	none	1	NA	0	8	NA	1	FALSE	FALSE	FALSE	FALSE	TRUE	FALSE	FALSE	FALSE	low_counts	AT3G59850
NYDRO35468	maker-nt_contig27-augustus-gene-47.15-mRNA-1	0	0	17	0	1.32	none	1	NA	none	1	NA	0	17	NA	0	FALSE	FALSE	FALSE	FALSE	TRUE	FALSE	FALSE	FALSE	low_counts	AT5G48930
NYDRO35476	maker-nt_contig27-augustus-gene-48.12-mRNA-1	1143	588	1431	1067	1.32	father	0.00710198	1.005	A	1.40414e-50	2.18	1731	2498	0.660312	0.427142	TRUE	FALSE	TRUE	FALSE	TRUE	FALSE	FALSE	FALSE	fail_IF_cutoff	AT4G18060
NYDRO35483	maker-nt_contig27-augustus-gene-48.15-mRNA-1	767	422	1794	1199	1.32	father	8.67633e-07	1.184	A	2.99209e-46	2.245	1189	2993	0.64508	0.400601	TRUE	FALSE	TRUE	FALSE	TRUE	FALSE	FALSE	FALSE	fail_IF_cutoff	AT5G27640
NYDRO35486	maker-nt_contig27-augustus-gene-49.0-mRNA-1	3204	6812	3621	12892	1.32	father	0.214337	NA	B	0	6.996	10016	16513	0.319888	0.780718	TRUE	FALSE	FALSE	FALSE	TRUE	FALSE	FALSE	FALSE	fail_pval_cutoff	AT2G19070
NYDRO35488	maker-nt_contig27-augustus-gene-49.2-mRNA-1	0	0	0	0	1.32	none	1	NA	none	1	NA	0	0	NA	NA	FALSE	FALSE	FALSE	FALSE	TRUE	FALSE	FALSE	FALSE	low_counts	no_AT_hit
NYDRO35489	maker-nt_contig27-augustus-gene-49.3-mRNA-1	102246	124748	199885	282685	1.32	father	0	1.482	B	0	1.701	226994	482570	0.450435	0.585791	TRUE	FALSE	TRUE	FALSE	TRUE	FALSE	FALSE	FALSE	fail_IF_cutoff	AT4G21020
NYDRO35056	maker-nt_contig27-augustus-gene-5.13-mRNA-1	5240	3204	7690	8104	1.32	father	0.785803	NA	A	8.36841e-58	1.44	8444	15794	0.620559	0.513106	TRUE	FALSE	FALSE	FALSE	TRUE	FALSE	FALSE	FALSE	fail_pval_cutoff	AT4G33650
NYDRO35061	maker-nt_contig27-augustus-gene-5.16-mRNA-1	6690	2400	6534	5024	1.32	mother	8.36176e-12	1.132	A	0	3.335	9090	11558	0.735974	0.434677	TRUE	FALSE	TRUE	FALSE	TRUE	FALSE	FALSE	FALSE	fail_IF_cutoff	AT4G08170
NYDRO35053	maker-nt_contig27-augustus-gene-5.2-mRNA-1	453	1334	515	2684	1.32	mother	0.902255	NA	B	0	12.555	1787	3199	0.253497	0.839012	TRUE	FALSE	FALSE	FALSE	TRUE	FALSE	FALSE	FALSE	fail_pval_cutoff	AT4G35410
NYDRO35054	maker-nt_contig27-augustus-gene-5.4-mRNA-1	8446	3624	10294	10439	1.32	mother	1.07704e-37	1.27	A	4.89591e-268	2.151	12070	20733	0.699751	0.503497	TRUE	FALSE	TRUE	FALSE	TRUE	FALSE	FALSE	FALSE	fail_IF_cutoff	AT4G31480
NYDRO35060	maker-nt_contig27-augustus-gene-5.6-mRNA-1	43	22	63	7	1.32	father	9.6372e-06	2.252	A	9.17704e-12	4.937	65	70	0.661538	0.1	TRUE	FALSE	TRUE	TRUE	TRUE	FALSE	FALSE	FALSE	fail_pmat_cutoff	AT1G47670
NYDRO35515	maker-nt_contig27-augustus-gene-52.22-mRNA-1	5089	1456	5828	3462	1.32	mother	1.91018e-06	1.078	A	0	5.322	6545	9290	0.77754	0.372659	TRUE	FALSE	TRUE	FALSE	TRUE	FALSE	FALSE	FALSE	fail_IF_cutoff	AT4G00660
NYDRO35517	maker-nt_contig27-augustus-gene-52.24-mRNA-1	3108	3399	3555	13977	1.32	mother	4.67921e-120	1.894	B	0	3.948	6507	17532	0.477639	0.797228	TRUE	FALSE	TRUE	FALSE	TRUE	FALSE	FALSE	FALSE	fail_IF_cutoff	AT4G37300
NYDRO35518	maker-nt_contig27-augustus-gene-52.26-mRNA-1	3679	1569	4713	4938	1.32	mother	7.23082e-22	1.277	A	1.96335e-112	2.027	5248	9651	0.701029	0.511657	TRUE	FALSE	TRUE	FALSE	TRUE	FALSE	FALSE	FALSE	fail_IF_cutoff	AT2G18220
NYDRO35519	maker-nt_contig27-augustus-gene-53.44-mRNA-1	3951	2300	5431	5660	1.32	mother	0.4705	NA	A	4.28858e-54	1.509	6251	11091	0.632059	0.510324	TRUE	FALSE	FALSE	FALSE	TRUE	FALSE	FALSE	FALSE	fail_pval_cutoff	AT1G65280
NYDRO35524	maker-nt_contig27-augustus-gene-53.48-mRNA-1	5163	2253	5493	6166	1.32	mother	5.93037e-37	1.355	A	9.76942e-118	1.874	7416	11659	0.696197	0.528862	TRUE	FALSE	TRUE	FALSE	TRUE	FALSE	FALSE	FALSE	fail_IF_cutoff	AT5G08300
NYDRO35528	maker-nt_contig27-augustus-gene-53.56-mRNA-1	2990	1317	4397	3679	1.32	mother	0.0379845	0	A	2.40588e-144	2.434	4307	8076	0.694219	0.455547	TRUE	FALSE	FALSE	FALSE	TRUE	FALSE	FALSE	FALSE	fail_pval_cutoff	AT3G55580
NYDRO35533	maker-nt_contig27-augustus-gene-54.31-mRNA-1	0	0	0	0	1.32	none	1	NA	none	1	NA	0	0	NA	NA	FALSE	FALSE	FALSE	FALSE	TRUE	FALSE	FALSE	FALSE	low_counts	AT1G22990
NYDRO35530	maker-nt_contig27-augustus-gene-54.39-mRNA-1	7968	6378	9684	13269	1.32	father	0.485623	NA	B	2.07848e-05	1.034	14346	22953	0.555416	0.578094	TRUE	FALSE	FALSE	FALSE	TRUE	FALSE	FALSE	FALSE	fail_pval_cutoff	AT5G41020
NYDRO35531	maker-nt_contig27-augustus-gene-54.41-mRNA-1	174	311	287	512	1.32	father	7.45104e-06	1.255	B	1.36585e-22	2.293	485	799	0.358763	0.640801	TRUE	FALSE	TRUE	FALSE	TRUE	FALSE	FALSE	FALSE	fail_IF_cutoff	AT3G46580
NYDRO35536	maker-nt_contig27-augustus-gene-55.0-mRNA-1	720	148	812	537	1.32	mother	1.79459e-09	1.388	A	4.06447e-94	5.528	868	1349	0.829493	0.398073	TRUE	FALSE	TRUE	FALSE	TRUE	FALSE	FALSE	FALSE	fail_IF_cutoff	AT1G55040
NYDRO35543	maker-nt_contig27-augustus-gene-55.10-mRNA-1	819	1201	1001	1523	1.32	father	9.20211e-17	1.419	B	4.3737e-40	1.885	2020	2524	0.405446	0.603407	TRUE	FALSE	TRUE	FALSE	TRUE	FALSE	FALSE	FALSE	fail_IF_cutoff	AT5G05830
NYDRO35544	maker-nt_contig27-augustus-gene-55.16-mRNA-1	4748	4353	6176	10981	1.32	mother	8.06878e-05	1.035	B	1.99215e-76	1.516	9101	17157	0.521701	0.64003	TRUE	FALSE	TRUE	FALSE	TRUE	FALSE	FALSE	FALSE	fail_IF_cutoff	AT5G59010
NYDRO35542	maker-nt_contig27-augustus-gene-55.8-mRNA-1	1392	735	1619	1811	1.32	mother	0.000880846	1.04	A	1.95445e-20	1.448	2127	3430	0.654443	0.527988	TRUE	FALSE	TRUE	FALSE	TRUE	FALSE	FALSE	FALSE	fail_IF_cutoff	AT3G55730
NYDRO35545	maker-nt_contig27-augustus-gene-56.29-mRNA-1	1491	796	1508	3161	1.32	mother	6.87227e-55	1.945	B	0.0429831	0	2287	4669	0.651946	0.677019	TRUE	FALSE	TRUE	FALSE	TRUE	FALSE	FALSE	FALSE	fail_IF_cutoff	AT2G29890
NYDRO35546	maker-nt_contig27-augustus-gene-56.31-mRNA-1	825	1059	670	4294	1.32	mother	1.7986e-64	2.412	B	5.48211e-268	6.924	1884	4964	0.437898	0.865028	TRUE	FALSE	TRUE	TRUE	TRUE	FALSE	FALSE	FALSE	fail_pmat_cutoff	AT2G40070
NYDRO35548	maker-nt_contig27-augustus-gene-56.33-mRNA-1	5134	1437	7283	3375	1.32	father	0.190591	NA	A	0	6.981	6571	10658	0.781312	0.316664	TRUE	FALSE	FALSE	FALSE	TRUE	FALSE	FALSE	FALSE	fail_pval_cutoff	AT2G37770
NYDRO35549	maker-nt_contig27-augustus-gene-56.35-mRNA-1	2158	1383	2015	2952	1.32	mother	1.97687e-09	1.159	A	0.174371	NA	3541	4967	0.609432	0.594323	TRUE	FALSE	TRUE	FALSE	TRUE	FALSE	FALSE	FALSE	fail_IF_cutoff	AT5G02050
NYDRO35552	maker-nt_contig27-augustus-gene-56.37-mRNA-1	2914	2158	3828	6892	1.32	mother	1.06962e-21	1.269	B	2.50685e-16	1.212	5072	10720	0.574527	0.64291	TRUE	FALSE	TRUE	FALSE	TRUE	FALSE	FALSE	FALSE	fail_IF_cutoff	AT2G45000
NYDRO35547	maker-nt_contig27-augustus-gene-56.41-mRNA-1	0	0	0	0	1.32	none	1	NA	none	1	NA	0	0	NA	NA	FALSE	FALSE	FALSE	FALSE	TRUE	FALSE	FALSE	FALSE	low_counts	AT2G40070
NYDRO35550	maker-nt_contig27-augustus-gene-56.43-mRNA-1	1188	320	1580	1391	1.32	mother	1.89385e-19	1.543	A	3.73509e-97	3.468	1508	2971	0.787798	0.468193	TRUE	FALSE	TRUE	FALSE	TRUE	FALSE	FALSE	FALSE	fail_IF_cutoff	AT2G39805
NYDRO35551	maker-nt_contig27-augustus-gene-56.45-mRNA-1	4401	2816	5588	5781	1.32	father	0.0192802	0	A	1.62656e-41	1.389	7217	11369	0.60981	0.508488	TRUE	FALSE	FALSE	FALSE	TRUE	FALSE	FALSE	FALSE	fail_pval_cutoff	AT5G02040
NYDRO35557	maker-nt_contig27-augustus-gene-57.28-mRNA-1	0	0	7	151	1.32	none	1	NA	none	1	NA	0	158	NA	0.955696	FALSE	FALSE	FALSE	FALSE	TRUE	FALSE	FALSE	FALSE	low_counts	AT3G53720
NYDRO35559	maker-nt_contig27-augustus-gene-57.30-mRNA-1	0	0	0	0	1.32	none	1	NA	none	1	NA	0	0	NA	NA	FALSE	FALSE	FALSE	FALSE	TRUE	FALSE	FALSE	FALSE	low_counts	AT1G22370
NYDRO35565	maker-nt_contig27-augustus-gene-57.39-mRNA-1	4590	2253	3953	2975	1.32	father	0.000518798	1.03	A	3.29761e-179	2.454	6843	6928	0.670758	0.429417	TRUE	FALSE	TRUE	FALSE	TRUE	FALSE	FALSE	FALSE	fail_IF_cutoff	AT3G46020
NYDRO35569	maker-nt_contig27-augustus-gene-57.41-mRNA-1	1742	1779	2132	2380	1.32	father	3.49153e-24	1.407	B	0.00421463	1.007	3521	4512	0.494746	0.527482	TRUE	FALSE	TRUE	FALSE	TRUE	FALSE	FALSE	FALSE	fail_IF_cutoff	AT1G07280
NYDRO35558	maker-nt_contig27-augustus-gene-57.43-mRNA-1	44306	14092	92579	54139	1.32	mother	1.08091e-06	1.024	A	0	5.22	58398	146718	0.75869	0.369	TRUE	FALSE	TRUE	FALSE	TRUE	FALSE	FALSE	FALSE	fail_IF_cutoff	AT3G53710
NYDRO35566	maker-nt_contig27-augustus-gene-57.49-mRNA-1	73	0	31	80	1.32	mother	1.53156e-22	18.646	A	3.31204e-08	4.878	73	111	1	0.720721	TRUE	FALSE	TRUE	TRUE	TRUE	TRUE	TRUE	FALSE	MEG	AT5G59865
NYDRO35567	maker-nt_contig27-augustus-gene-57.51-mRNA-1	22175	12583	23611	21452	1.32	father	1.37103e-08	1.045	A	0	1.863	34758	45063	0.637983	0.476045	TRUE	FALSE	TRUE	FALSE	TRUE	FALSE	FALSE	FALSE	fail_IF_cutoff	AT5G02560
NYDRO35571	maker-nt_contig27-augustus-gene-58.30-mRNA-1	6011	2123	6506	6018	1.32	mother	8.69737e-42	1.381	A	4.57532e-304	2.813	8134	12524	0.738997	0.480517	TRUE	FALSE	TRUE	FALSE	TRUE	FALSE	FALSE	FALSE	fail_IF_cutoff	AT3G46740
NYDRO35581	maker-nt_contig27-augustus-gene-58.34-mRNA-1	125	113	396	142	1.32	father	2.49937e-18	2.814	A	5.00354e-12	1.977	238	538	0.52521	0.263941	TRUE	FALSE	TRUE	TRUE	TRUE	FALSE	FALSE	FALSE	fail_pmat_cutoff	AT2G28800
NYDRO35570	maker-nt_contig27-augustus-gene-58.36-mRNA-1	539	309	1320	1980	1.32	mother	3.60313e-07	1.218	A	0.0636167	NA	848	3300	0.635613	0.6	TRUE	FALSE	TRUE	FALSE	TRUE	FALSE	FALSE	FALSE	fail_IF_cutoff	AT2G13650
NYDRO35572	maker-nt_contig27-augustus-gene-58.38-mRNA-1	1758	2128	1846	3565	1.32	father	0.0572033	NA	B	3.16888e-87	2.075	3886	5411	0.452393	0.658843	TRUE	FALSE	FALSE	FALSE	TRUE	FALSE	FALSE	FALSE	fail_pval_cutoff	AT5G59610
NYDRO35588	maker-nt_contig27-augustus-gene-59.47-mRNA-1	466	556	661	1515	1.32	mother	0.261228	NA	B	4.46458e-38	2.207	1022	2176	0.455969	0.696232	TRUE	FALSE	FALSE	FALSE	TRUE	FALSE	FALSE	FALSE	fail_pval_cutoff	AT5G02010
NYDRO35584	maker-nt_contig27-augustus-gene-59.51-mRNA-1	21946	9333	18701	7567	1.32	father	1.15776e-232	1.74	A	0	5.523	31279	26268	0.701621	0.288069	TRUE	FALSE	TRUE	FALSE	TRUE	FALSE	FALSE	FALSE	fail_IF_cutoff	AT1G07645
NYDRO35586	maker-nt_contig27-augustus-gene-59.53-mRNA-1	1866	1501	2538	2785	1.32	father	6.76949e-08	1.131	A	0.00571743	1.003	3367	5323	0.554203	0.523201	TRUE	FALSE	TRUE	FALSE	TRUE	FALSE	FALSE	FALSE	fail_IF_cutoff	AT5G05970
NYDRO35587	maker-nt_contig27-augustus-gene-59.56-mRNA-1	1689	0	59	325	1.32	mother	1.32039e-296	1054.25	A	2.65198e-45	60.538	1689	384	1	0.846354	TRUE	FALSE	TRUE	TRUE	FALSE	TRUE	FALSE	FALSE	fail_CEF_cutoff	AT3G21510
NYDRO35066	maker-nt_contig27-augustus-gene-6.33-mRNA-1	681	330	506	574	1.32	mother	0.00152439	1.045	A	4.79806e-11	1.416	1011	1080	0.673591	0.531481	TRUE	FALSE	TRUE	FALSE	TRUE	FALSE	FALSE	FALSE	fail_IF_cutoff	AT4G31690
NYDRO35067	maker-nt_contig27-augustus-gene-6.35-mRNA-1	3371	3084	4360	7848	1.32	mother	0.000168622	1.036	B	6.7318e-57	1.511	6455	12208	0.522231	0.642857	TRUE	FALSE	TRUE	FALSE	TRUE	FALSE	FALSE	FALSE	fail_IF_cutoff	AT2G22720
NYDRO35069	maker-nt_contig27-augustus-gene-6.43-mRNA-1	88	208	162	796	1.32	mother	0.320011	NA	B	1.61444e-64	7.651	296	958	0.297297	0.830898	TRUE	FALSE	FALSE	FALSE	TRUE	FALSE	FALSE	FALSE	fail_pval_cutoff	AT1G09970
NYDRO35590	maker-nt_contig27-augustus-gene-60.28-mRNA-1	150	0	0	62	1.32	mother	4.73595e-54	361.695	none	1	NA	150	62	1	1	TRUE	FALSE	TRUE	TRUE	TRUE	TRUE	TRUE	FALSE	MEG	AT1G63440
NYDRO35595	maker-nt_contig27-augustus-gene-60.34-mRNA-1	92	0	33	73	1.32	mother	6.72074e-24	20.213	A	1.14387e-10	7.197	92	106	1	0.688679	TRUE	FALSE	TRUE	TRUE	TRUE	FALSE	FALSE	FALSE	fail_pmat_cutoff	AT4G00360
NYDRO35596	maker-nt_contig27-augustus-gene-60.36-mRNA-1	2214	701	2985	4486	1.32	mother	1.10736e-106	2.389	A	5.58463e-54	1.843	2915	7471	0.75952	0.600455	TRUE	FALSE	TRUE	TRUE	TRUE	FALSE	FALSE	FALSE	fail_pmat_cutoff	AT2G39650
NYDRO35593	maker-nt_contig27-augustus-gene-60.40-mRNA-1	0	11	0	47	1.32	none	1	NA	none	1	NA	11	47	0	1	FALSE	FALSE	FALSE	FALSE	TRUE	FALSE	FALSE	FALSE	low_counts	AT3G54050
NYDRO35597	maker-nt_contig27-augustus-gene-60.41-mRNA-1	1203	572	1046	1644	1.32	mother	1.97775e-24	1.589	A	7.60552e-06	1.121	1775	2690	0.677746	0.611152	TRUE	FALSE	TRUE	FALSE	TRUE	FALSE	FALSE	FALSE	fail_IF_cutoff	AT3G09320
NYDRO35600	maker-nt_contig27-augustus-gene-61.15-mRNA-1	19	0	36	0	1.32	none	1	NA	none	1	NA	19	36	1	0	FALSE	FALSE	FALSE	FALSE	TRUE	FALSE	FALSE	FALSE	low_counts	AT5G60020
NYDRO35601	maker-nt_contig27-augustus-gene-61.17-mRNA-1	5109	3470	5830	9116	1.32	mother	5.63113e-24	1.225	B	0.0336828	0	8579	14946	0.595524	0.609929	TRUE	FALSE	TRUE	FALSE	TRUE	FALSE	FALSE	FALSE	fail_IF_cutoff	AT5G64130
NYDRO35602	maker-nt_contig27-augustus-gene-61.19-mRNA-1	3911	320	4610	1834	1.32	mother	1.71752e-73	2.359	A	0	25.97	4231	6444	0.924368	0.284606	TRUE	FALSE	TRUE	TRUE	FALSE	FALSE	FALSE	FALSE	fail_CEF_cutoff	AT5G02230
NYDRO35606	maker-nt_contig27-augustus-gene-61.25-mRNA-1	768	274	996	1149	1.32	mother	1.341e-14	1.485	A	3.81502e-28	1.945	1042	2145	0.737044	0.535664	TRUE	FALSE	TRUE	FALSE	TRUE	FALSE	FALSE	FALSE	fail_IF_cutoff	AT2G39630
NYDRO35608	maker-nt_contig27-augustus-gene-61.27-mRNA-1	607	643	674	1451	1.32	mother	0.0524472	NA	B	2.28364e-29	1.863	1250	2125	0.4856	0.682824	TRUE	FALSE	FALSE	FALSE	TRUE	FALSE	FALSE	FALSE	fail_pval_cutoff	AT2G38140
NYDRO35613	maker-nt_contig27-augustus-gene-62.24-mRNA-1	195	20	177	45	1.32	mother	0.274347	NA	A	2.79681e-54	17.545	215	222	0.906977	0.202703	TRUE	FALSE	FALSE	FALSE	FALSE	FALSE	FALSE	FALSE	fail_pval_cutoff	no_AT_hit
NYDRO35615	maker-nt_contig27-augustus-gene-62.26-mRNA-1	1989	760	2471	1769	1.32	mother	0.208298	NA	A	7.26951e-142	3.164	2749	4240	0.723536	0.417217	TRUE	FALSE	FALSE	FALSE	TRUE	FALSE	FALSE	FALSE	fail_pval_cutoff	AT3G09470
NYDRO35619	maker-nt_contig27-augustus-gene-62.32-mRNA-1	681	297	759	647	1.32	mother	0.231048	NA	A	2.28845e-30	2.114	978	1406	0.696319	0.460171	TRUE	FALSE	FALSE	FALSE	TRUE	FALSE	FALSE	FALSE	fail_pval_cutoff	AT2G38025
NYDRO35622	maker-nt_contig27-augustus-gene-63.40-mRNA-1	7944	3768	5102	6999	1.32	mother	4.7377e-82	1.54	A	5.726e-57	1.426	11712	12101	0.678279	0.578382	TRUE	FALSE	TRUE	FALSE	TRUE	FALSE	FALSE	FALSE	fail_IF_cutoff	AT3G48750
NYDRO35623	maker-nt_contig27-augustus-gene-63.41-mRNA-1	834	375	1421	1116	1.32	mother	1	NA	A	5.62645e-47	2.318	1209	2537	0.689826	0.43989	TRUE	FALSE	FALSE	FALSE	TRUE	FALSE	FALSE	FALSE	fail_pval_cutoff	AT3G48750
NYDRO35624	maker-nt_contig27-augustus-gene-63.44-mRNA-1	360	99	472	172	1.32	father	0.0834358	NA	A	7.61663e-67	6.714	459	644	0.784314	0.267081	TRUE	FALSE	FALSE	FALSE	TRUE	FALSE	FALSE	FALSE	fail_pval_cutoff	AT3G09370
NYDRO35625	maker-nt_contig27-augustus-gene-63.45-mRNA-1	31	108	79	85	1.32	father	9.5549e-11	2.796	B	1.81224e-07	1.858	139	164	0.223022	0.518293	TRUE	FALSE	TRUE	TRUE	TRUE	FALSE	FALSE	FALSE	fail_pmat_cutoff	AT3G09370
NYDRO35637	maker-nt_contig27-augustus-gene-64.2-mRNA-1	0	0	0	0	1.32	none	1	NA	none	1	NA	0	0	NA	NA	FALSE	FALSE	FALSE	FALSE	TRUE	FALSE	FALSE	FALSE	low_counts	AT2G29350
NYDRO35640	maker-nt_contig27-augustus-gene-64.4-mRNA-1	752	567	985	962	1.32	father	7.25183e-05	1.104	A	2.57112e-05	1.114	1319	1947	0.570129	0.494093	TRUE	FALSE	TRUE	FALSE	TRUE	FALSE	FALSE	FALSE	fail_IF_cutoff	AT3G53940
NYDRO35635	maker-nt_contig27-augustus-gene-64.6-mRNA-1	3669	1375	6360	4312	1.32	mother	0.366629	NA	A	2.08989768190847e-321	3.559	5044	10672	0.727399	0.404048	TRUE	FALSE	FALSE	FALSE	TRUE	FALSE	FALSE	FALSE	fail_pval_cutoff	AT2G37660
NYDRO35638	maker-nt_contig27-augustus-gene-64.9-mRNA-1	150	93	107	145	1.32	mother	0.259054	NA	A	0.375253	NA	243	252	0.617284	0.575397	TRUE	FALSE	FALSE	FALSE	TRUE	FALSE	FALSE	FALSE	fail_pval_cutoff	AT2G29260
NYDRO35642	maker-nt_contig27-augustus-gene-65.17-mRNA-1	107	372	1222	1189	1.32	father	9.19365e-59	4.638	B	1.43487e-28	2.52	479	2411	0.223382	0.493156	TRUE	FALSE	TRUE	TRUE	TRUE	FALSE	FALSE	FALSE	fail_pmat_cutoff	AT5G02160
NYDRO35647	maker-nt_contig27-augustus-gene-65.22-mRNA-1	1292	1619	1659	3614	1.32	father	1	NA	B	4.90429e-100	2.394	2911	5273	0.443834	0.685378	TRUE	FALSE	FALSE	FALSE	TRUE	FALSE	FALSE	FALSE	fail_pval_cutoff	AT2G37680
NYDRO35650	maker-nt_contig27-augustus-gene-65.28-mRNA-1	21	159	125	288	1.32	father	1.72686e-12	2.957	B	1.91813e-41	9.009	180	413	0.116667	0.697337	TRUE	FALSE	TRUE	TRUE	TRUE	FALSE	FALSE	FALSE	fail_pmat_cutoff	AT3G09310
NYDRO35641	maker-nt_contig27-augustus-gene-65.31-mRNA-1	471	379	445	1309	1.32	mother	2.77454e-17	1.646	B	2.61659e-22	1.857	850	1754	0.554118	0.746294	TRUE	FALSE	TRUE	FALSE	TRUE	FALSE	FALSE	FALSE	fail_IF_cutoff	AT2G39830
NYDRO35643	maker-nt_contig27-augustus-gene-65.32-mRNA-1	6735	4822	8401	10883	1.32	mother	0.142949	NA	A	0.00180439	1.01	11557	19284	0.582764	0.564354	TRUE	FALSE	FALSE	FALSE	TRUE	FALSE	FALSE	FALSE	fail_pval_cutoff	AT2G23980
NYDRO35652	maker-nt_contig27-augustus-gene-65.34-mRNA-1	1575	740	2068	1530	1.32	father	0.0918406	NA	A	8.63002e-83	2.468	2315	3598	0.680346	0.425236	TRUE	FALSE	FALSE	FALSE	TRUE	FALSE	FALSE	FALSE	fail_pval_cutoff	AT1G07320
NYDRO35655	maker-nt_contig27-augustus-gene-66.35-mRNA-1	18890	3924	32009	11806	1.32	mother	0.409295	NA	A	0	12.347	22814	43815	0.828	0.269451	TRUE	FALSE	FALSE	FALSE	TRUE	FALSE	FALSE	FALSE	fail_pval_cutoff	AT4G13420
NYDRO35657	maker-nt_contig27-augustus-gene-66.38-mRNA-1	3498	1751	4045	5412	1.32	mother	5.7719e-34	1.391	A	4.14937e-29	1.354	5249	9457	0.666413	0.572275	TRUE	FALSE	TRUE	FALSE	TRUE	FALSE	FALSE	FALSE	fail_IF_cutoff	AT5G05700
NYDRO35658	maker-nt_contig27-augustus-gene-66.39-mRNA-1	4304	1998	6636	5945	1.32	mother	0.00213589	1.014	A	2.58531e-167	2.202	6302	12581	0.682958	0.472538	TRUE	FALSE	TRUE	FALSE	TRUE	FALSE	FALSE	FALSE	fail_IF_cutoff	AT1G08190
NYDRO35660	maker-nt_contig27-augustus-gene-66.41-mRNA-1	17710	12793	17641	27685	1.32	mother	5.54352e-49	1.196	B	1.41244e-16	1.087	30503	45326	0.580599	0.610797	TRUE	FALSE	TRUE	FALSE	TRUE	FALSE	FALSE	FALSE	fail_IF_cutoff	AT2G40010
NYDRO35661	maker-nt_contig27-augustus-gene-66.44-mRNA-1	5342	2876	6661	7199	1.32	mother	1.12503e-06	1.065	A	2.39687e-80	1.589	8218	13860	0.650037	0.519408	TRUE	FALSE	TRUE	FALSE	TRUE	FALSE	FALSE	FALSE	fail_IF_cutoff	AT3G07950
NYDRO35659	maker-nt_contig27-augustus-gene-66.46-mRNA-1	143	32	318	585	1.32	mother	1.88305e-17	2.812	A	7.61721e-06	1.448	175	903	0.817143	0.647841	TRUE	FALSE	TRUE	TRUE	TRUE	FALSE	FALSE	FALSE	fail_pmat_cutoff	AT5G61560
NYDRO35668	maker-nt_contig27-augustus-gene-67.19-mRNA-1	1840	2	1193	0	1.32	father	0.345679	NA	A	0	78304.7	1842	1193	0.998914	0	TRUE	FALSE	FALSE	FALSE	FALSE	FALSE	FALSE	FALSE	fail_pval_cutoff	AT1G07220
NYDRO35663	maker-nt_contig27-augustus-gene-67.2-mRNA-1	3289	1896	6147	7430	1.32	mother	4.45397e-08	1.099	A	4.93013e-27	1.311	5185	13577	0.63433	0.547249	TRUE	FALSE	TRUE	FALSE	TRUE	FALSE	FALSE	FALSE	fail_IF_cutoff	AT1G07510
NYDRO35669	maker-nt_contig27-augustus-gene-67.9-mRNA-1	856	98	682	308	1.32	mother	1.34616e-11	1.606	A	5.55216e-166	13.724	954	990	0.897275	0.311111	TRUE	FALSE	TRUE	FALSE	TRUE	FALSE	FALSE	FALSE	fail_IF_cutoff	AT3G46540
NYDRO35682	maker-nt_contig27-augustus-gene-68.58-mRNA-1	649	17	1088	49	1.32	father	1	NA	A	0	395.528	666	1137	0.974474	0.0430959	TRUE	FALSE	FALSE	FALSE	FALSE	FALSE	FALSE	FALSE	fail_pval_cutoff	no_AT_hit
NYDRO35685	maker-nt_contig27-augustus-gene-68.60-mRNA-1	2817	2032	3718	4546	1.32	father	0.534114	NA	A	0.000708726	1.026	4849	8264	0.580945	0.550097	TRUE	FALSE	FALSE	FALSE	TRUE	FALSE	FALSE	FALSE	fail_pval_cutoff	AT3G54130
NYDRO35693	maker-nt_contig27-augustus-gene-68.63-mRNA-1	39	0	0	88	1.32	none	1	NA	none	1	NA	39	88	1	1	FALSE	FALSE	FALSE	FALSE	TRUE	FALSE	FALSE	FALSE	low_counts	AT5G05840
NYDRO35688	maker-nt_contig27-augustus-gene-68.67-mRNA-1	5517	5069	5957	8248	1.32	father	4.39068e-08	1.076	B	1.86975e-20	1.184	10586	14205	0.52116	0.580641	TRUE	FALSE	TRUE	FALSE	TRUE	FALSE	FALSE	FALSE	fail_IF_cutoff	AT2G29570
NYDRO35689	maker-nt_contig27-augustus-gene-68.69-mRNA-1	1702	1773	1899	3545	1.32	mother	0.617043	NA	B	5.85974e-51	1.721	3475	5444	0.489784	0.651176	TRUE	FALSE	FALSE	FALSE	TRUE	FALSE	FALSE	FALSE	fail_pval_cutoff	AT5G59020
NYDRO35697	maker-nt_contig27-augustus-gene-69.22-mRNA-1	0	242	0	1393	1.32	none	1	NA	B	4.52955e-296	22844.1	242	1393	0	1	TRUE	FALSE	FALSE	FALSE	FALSE	FALSE	FALSE	FALSE	fail_pval_cutoff	AT2G23760
NYDRO35701	maker-nt_contig27-augustus-gene-69.24-mRNA-1	1352	978	1313	2940	1.32	mother	1.5806e-27	1.533	B	4.48349e-19	1.398	2330	4253	0.580258	0.691277	TRUE	FALSE	TRUE	FALSE	TRUE	FALSE	FALSE	FALSE	fail_IF_cutoff	AT1G07410
NYDRO35696	maker-nt_contig27-augustus-gene-69.29-mRNA-1	56	0	694	932	1.32	mother	9.54393e-17	10.184	A	1.33762e-13	9.84	56	1626	1	0.573186	TRUE	FALSE	TRUE	TRUE	TRUE	FALSE	FALSE	FALSE	fail_pmat_cutoff	AT5G59720
NYDRO35700	maker-nt_contig27-augustus-gene-69.30-mRNA-1	8844	3706	11064	9046	1.32	mother	3.58488e-06	1.048	A	0	2.732	12550	20110	0.704701	0.449826	TRUE	FALSE	TRUE	FALSE	TRUE	FALSE	FALSE	FALSE	fail_IF_cutoff	AT4G30220
NYDRO35071	maker-nt_contig27-augustus-gene-7.23-mRNA-1	88	89	114	797	1.32	mother	9.78886e-14	2.432	B	1.75574e-26	4.334	177	911	0.497175	0.874863	TRUE	FALSE	TRUE	TRUE	TRUE	FALSE	FALSE	FALSE	fail_pmat_cutoff	AT5G25220
NYDRO35075	maker-nt_contig27-augustus-gene-7.30-mRNA-1	0	0	10	5	1.32	none	1	NA	none	1	NA	0	15	NA	0.333333	FALSE	FALSE	FALSE	FALSE	TRUE	FALSE	FALSE	FALSE	low_counts	AT2G16060
NYDRO35703	maker-nt_contig27-augustus-gene-70.51-mRNA-1	188	9	100	11	1.32	mother	0.568361	NA	A	2.73588e-56	53.337	197	111	0.954315	0.0990991	TRUE	FALSE	FALSE	FALSE	FALSE	FALSE	FALSE	FALSE	fail_pval_cutoff	AT5G60020
NYDRO35704	maker-nt_contig27-augustus-gene-70.56-mRNA-1	11268	39	11189	83	1.32	mother	0.32009	NA	A	0	22957.2	11307	11272	0.996551	0.00736338	TRUE	FALSE	FALSE	FALSE	FALSE	FALSE	FALSE	FALSE	fail_pval_cutoff	AT1G07220
NYDRO35712	maker-nt_contig27-augustus-gene-70.58-mRNA-1	875	469	991	1785	1.32	mother	5.44167e-22	1.595	A	0.640617	NA	1344	2776	0.651042	0.643012	TRUE	FALSE	TRUE	FALSE	TRUE	FALSE	FALSE	FALSE	fail_IF_cutoff	AT5G01260
NYDRO35705	maker-nt_contig27-augustus-gene-70.60-mRNA-1	2846	620	3552	1558	1.32	mother	0.00823241	0	A	0	9.04	3466	5110	0.821119	0.304892	TRUE	FALSE	TRUE	FALSE	TRUE	FALSE	FALSE	FALSE	fail_IF_cutoff	AT1G07570
NYDRO35710	maker-nt_contig27-augustus-gene-70.64-mRNA-1	0	0	0	0	1.32	none	1	NA	none	1	NA	0	0	NA	NA	FALSE	FALSE	FALSE	FALSE	TRUE	FALSE	FALSE	FALSE	low_counts	AT3G09220
NYDRO35713	maker-nt_contig27-augustus-gene-70.65-mRNA-1	2468	1167	5155	4078	1.32	father	0.377474	NA	A	1.86076e-131	2.393	3635	9233	0.678955	0.441677	TRUE	FALSE	FALSE	FALSE	TRUE	FALSE	FALSE	FALSE	fail_pval_cutoff	AT2G29200
NYDRO35716	maker-nt_contig27-augustus-gene-71.14-mRNA-1	13662	3730	33856	25882	1.32	mother	2.13917e-139	1.525	A	0	4.547	17392	59738	0.785534	0.433259	TRUE	FALSE	TRUE	FALSE	TRUE	FALSE	FALSE	FALSE	fail_IF_cutoff	AT4G35785
NYDRO35727	maker-nt_contig27-augustus-gene-71.20-mRNA-1	4046	553	2522	998	1.32	mother	3.00532e-18	1.413	A	0	15.722	4599	3520	0.879756	0.283523	TRUE	FALSE	TRUE	FALSE	FALSE	FALSE	FALSE	FALSE	fail_IF_cutoff	AT2G40110
NYDRO35728	maker-nt_contig27-augustus-gene-71.22-mRNA-1	324	28	479	68	1.32	father	0.896159	NA	A	9.04275e-137	43.108	352	547	0.920455	0.124314	TRUE	FALSE	FALSE	FALSE	FALSE	FALSE	FALSE	FALSE	fail_pval_cutoff	AT3G08940
NYDRO35719	maker-nt_contig27-augustus-gene-71.6-mRNA-1	21474	16109	40584	71042	1.32	mother	3.03904e-130	1.296	B	2.69725e-110	1.271	37583	111626	0.571375	0.636429	TRUE	FALSE	TRUE	FALSE	TRUE	FALSE	FALSE	FALSE	fail_IF_cutoff	AT1G32130
NYDRO35733	maker-nt_contig27-augustus-gene-72.41-mRNA-1	1068	817	1385	2774	1.32	mother	1.14502e-12	1.286	B	1.28564e-13	1.311	1885	4159	0.566578	0.666987	TRUE	FALSE	TRUE	FALSE	TRUE	FALSE	FALSE	FALSE	fail_IF_cutoff	AT2G27490
NYDRO35730	maker-nt_contig27-augustus-gene-72.49-mRNA-1	223	377	208	637	1.32	mother	0.851423	NA	B	2.99231e-48	3.753	600	845	0.371667	0.753846	TRUE	FALSE	FALSE	FALSE	TRUE	FALSE	FALSE	FALSE	fail_pval_cutoff	no_AT_hit
NYDRO35731	maker-nt_contig27-augustus-gene-72.50-mRNA-1	225	301	389	1160	1.32	mother	0.0329941	0	B	1.90624e-39	2.993	526	1549	0.427757	0.74887	TRUE	FALSE	FALSE	FALSE	TRUE	FALSE	FALSE	FALSE	fail_pval_cutoff	AT2G39940
NYDRO35732	maker-nt_contig27-augustus-gene-72.53-mRNA-1	0	0	0	199	1.32	none	1	NA	none	1	NA	0	199	NA	1	FALSE	FALSE	FALSE	FALSE	TRUE	FALSE	FALSE	FALSE	low_counts	AT5G05690
NYDRO35738	maker-nt_contig27-augustus-gene-73.0-mRNA-1	591	195	761	327	1.32	father	0.00935447	0	A	2.76348e-85	5.271	786	1088	0.751908	0.300551	TRUE	FALSE	TRUE	FALSE	TRUE	FALSE	FALSE	FALSE	fail_IF_cutoff	AT3G12530
NYDRO35741	maker-nt_contig27-augustus-gene-73.11-mRNA-1	1560	894	2191	3055	1.32	mother	3.58484e-11	1.218	A	1.08152e-05	1.091	2454	5246	0.635697	0.582348	TRUE	FALSE	TRUE	FALSE	TRUE	FALSE	FALSE	FALSE	fail_IF_cutoff	AT1G07220
NYDRO35748	maker-nt_contig27-augustus-gene-73.17-mRNA-1	94	103	138	760	1.32	mother	1.91776e-09	1.821	B	1.15872e-25	3.81	197	898	0.477157	0.846325	TRUE	FALSE	TRUE	FALSE	TRUE	FALSE	FALSE	FALSE	fail_IF_cutoff	AT2G44920
NYDRO35749	maker-nt_contig27-augustus-gene-73.19-mRNA-1	0	0	0	13	1.32	none	1	NA	none	1	NA	0	13	NA	1	FALSE	FALSE	FALSE	FALSE	TRUE	FALSE	FALSE	FALSE	low_counts	AT3G53960
NYDRO35740	maker-nt_contig27-augustus-gene-73.3-mRNA-1	0	0	0	29	1.32	none	1	NA	none	1	NA	0	29	NA	1	FALSE	FALSE	FALSE	FALSE	TRUE	FALSE	FALSE	FALSE	low_counts	AT3G11260
NYDRO35752	maker-nt_contig27-augustus-gene-73.9-mRNA-1	1942	1920	1903	6108	1.32	mother	3.51459e-51	1.662	B	1.29063e-171	2.83	3862	8011	0.502848	0.762452	TRUE	FALSE	TRUE	FALSE	TRUE	FALSE	FALSE	FALSE	fail_IF_cutoff	AT2G37860
NYDRO35756	maker-nt_contig27-augustus-gene-74.19-mRNA-1	2760	1622	8226	2674	1.32	father	2.64386e-189	2.836	A	0	4.713	4382	10900	0.629849	0.245321	TRUE	FALSE	TRUE	TRUE	TRUE	FALSE	FALSE	FALSE	fail_pmat_cutoff	AT2G30070
NYDRO35757	maker-nt_contig27-augustus-gene-74.22-mRNA-1	0	0	0	0	1.32	none	1	NA	none	1	NA	0	0	NA	NA	FALSE	FALSE	FALSE	FALSE	TRUE	FALSE	FALSE	FALSE	low_counts	AT5G60020
NYDRO35760	maker-nt_contig27-augustus-gene-74.24-mRNA-1	7941	1683	8410	6745	1.32	mother	2.88248e-155	1.996	A	0	5.406	9624	15155	0.825125	0.445068	TRUE	FALSE	TRUE	FALSE	TRUE	FALSE	FALSE	FALSE	fail_IF_cutoff	AT5G23860
NYDRO35754	maker-nt_contig27-augustus-gene-74.29-mRNA-1	19915	18058	20953	31698	1.32	father	0.00221421	1.006	B	3.94989e-119	1.321	37973	52651	0.524452	0.60204	TRUE	FALSE	TRUE	FALSE	TRUE	FALSE	FALSE	FALSE	fail_IF_cutoff	AT4G02830
NYDRO35762	maker-nt_contig27-augustus-gene-74.31-mRNA-1	6505	4145	7542	6889	1.32	father	1.49408e-13	1.131	A	2.84464e-97	1.599	10650	14431	0.610798	0.477375	TRUE	FALSE	TRUE	FALSE	TRUE	FALSE	FALSE	FALSE	fail_IF_cutoff	AT1G07830
NYDRO35765	maker-nt_contig27-augustus-gene-75.66-mRNA-1	0	0	0	0	1.32	none	1	NA	none	1	NA	0	0	NA	NA	FALSE	FALSE	FALSE	FALSE	TRUE	FALSE	FALSE	FALSE	low_counts	AT2G42430
NYDRO35766	maker-nt_contig27-augustus-gene-75.68-mRNA-1	10	0	32	0	1.32	none	1	NA	none	1	NA	10	32	1	0	FALSE	FALSE	FALSE	FALSE	TRUE	FALSE	FALSE	FALSE	low_counts	no_AT_hit
NYDRO35768	maker-nt_contig27-augustus-gene-75.70-mRNA-1	0	82	179	207	1.32	father	2.54552e-23	26.34	B	3.25529e-24	20.216	82	386	0	0.536269	TRUE	FALSE	TRUE	TRUE	FALSE	FALSE	FALSE	FALSE	fail_CEF_cutoff	AT5G01220
NYDRO35771	maker-nt_contig27-augustus-gene-75.79-mRNA-1	8659	1924	10471	6262	1.32	mother	2.59951e-52	1.425	A	0	6.942	10583	16733	0.818199	0.374231	TRUE	FALSE	TRUE	FALSE	TRUE	FALSE	FALSE	FALSE	fail_IF_cutoff	AT4G00680
NYDRO35772	maker-nt_contig27-augustus-gene-75.81-mRNA-1	1289	1649	1521	3114	1.32	father	0.112954	NA	B	9.34567e-89	2.29	2938	4635	0.438734	0.671845	TRUE	FALSE	FALSE	FALSE	TRUE	FALSE	FALSE	FALSE	fail_pval_cutoff	AT2G39570
NYDRO35774	maker-nt_contig27-augustus-gene-75.83-mRNA-1	1583	1225	1645	2442	1.32	mother	0.0719941	NA	B	0.00606094	1.002	2808	4087	0.563746	0.597504	TRUE	FALSE	FALSE	FALSE	TRUE	FALSE	FALSE	FALSE	fail_pval_cutoff	AT3G54090
NYDRO35775	maker-nt_contig27-augustus-gene-75.85-mRNA-1	9443	4512	12341	15187	1.32	mother	8.73445e-76	1.393	A	8.77649e-134	1.603	13955	27528	0.676675	0.551693	TRUE	FALSE	TRUE	FALSE	TRUE	FALSE	FALSE	FALSE	fail_IF_cutoff	AT2G29210
NYDRO35784	maker-nt_contig27-augustus-gene-76.4-mRNA-1	13	0	0	48	1.32	none	1	NA	none	1	NA	13	48	1	1	FALSE	FALSE	FALSE	FALSE	TRUE	FALSE	FALSE	FALSE	low_counts	AT5G43290
NYDRO35785	maker-nt_contig27-augustus-gene-76.9-mRNA-1	3471	4640	3566	10461	1.32	mother	2.05542e-14	1.16	B	0	3.613	8111	14027	0.427937	0.745776	TRUE	FALSE	TRUE	FALSE	TRUE	FALSE	FALSE	FALSE	fail_IF_cutoff	AT3G18140
NYDRO35793	maker-nt_contig27-augustus-gene-77.38-mRNA-1	149	43	0	450	1.32	mother	1.08836e-95	166.2	B	1.22255e-24	24.118	192	450	0.776042	1	TRUE	FALSE	TRUE	TRUE	FALSE	TRUE	FALSE	FALSE	fail_CEF_cutoff	AT2G37540
NYDRO35796	maker-nt_contig27-augustus-gene-77.42-mRNA-1	773	1322	103	1330	1.32	mother	1.36462e-54	3.246	B	8.43469e-275	16.543	2095	1433	0.368974	0.928123	TRUE	FALSE	TRUE	TRUE	FALSE	FALSE	FALSE	FALSE	fail_CEF_cutoff	AT1G12330
NYDRO35797	maker-nt_contig27-augustus-gene-77.44-mRNA-1	1396	610	1695	3644	1.32	mother	3.71084e-83	2.424	A	0.297702	NA	2006	5339	0.695912	0.682525	TRUE	FALSE	TRUE	TRUE	TRUE	FALSE	FALSE	FALSE	fail_pmat_cutoff	AT2G38060
NYDRO35787	maker-nt_contig27-augustus-gene-77.47-mRNA-1	13606	5146	10200	7176	1.32	mother	0.00528893	1.003	A	0	3.531	18752	17376	0.725576	0.412983	TRUE	FALSE	TRUE	FALSE	TRUE	FALSE	FALSE	FALSE	fail_IF_cutoff	AT2G39770
NYDRO35788	maker-nt_contig27-augustus-gene-77.49-mRNA-1	53	0	0	75	1.32	mother	2.25001e-36	154.596	none	1	NA	53	75	1	1	TRUE	FALSE	TRUE	TRUE	TRUE	TRUE	TRUE	FALSE	MEG	AT3G47000
NYDRO35802	maker-nt_contig27-augustus-gene-78.67-mRNA-1	0	177	0	124	1.32	none	1	NA	B	1.60006e-87	1487.31	177	124	0	1	TRUE	FALSE	FALSE	FALSE	FALSE	FALSE	FALSE	FALSE	fail_pval_cutoff	AT2G39750
NYDRO35805	maker-nt_contig27-augustus-gene-78.71-mRNA-1	5555	2973	6372	6871	1.32	mother	5.44944e-07	1.069	A	4.32643e-83	1.602	8528	13243	0.651384	0.51884	TRUE	FALSE	TRUE	FALSE	TRUE	FALSE	FALSE	FALSE	fail_IF_cutoff	AT2G28780
NYDRO35806	maker-nt_contig27-augustus-gene-78.74-mRNA-1	5685	10309	5617	23204	1.32	mother	1.3511e-32	1.229	B	0	7.044	15994	28821	0.355446	0.805107	TRUE	FALSE	TRUE	FALSE	TRUE	FALSE	FALSE	FALSE	fail_IF_cutoff	AT3G53990
NYDRO35808	maker-nt_contig27-augustus-gene-78.76-mRNA-1	64	0	90	0	1.32	none	1	NA	A	1.23007e-44	390.328	64	90	1	0	TRUE	FALSE	FALSE	FALSE	FALSE	FALSE	FALSE	FALSE	fail_pval_cutoff	AT2G01050
NYDRO35807	maker-nt_contig27-augustus-gene-78.82-mRNA-1	701	446	829	1480	1.32	mother	1.94025e-10	1.314	B	0.0990957	NA	1147	2309	0.61116	0.64097	TRUE	FALSE	TRUE	FALSE	TRUE	FALSE	FALSE	FALSE	fail_IF_cutoff	AT5G48240
NYDRO35812	maker-nt_contig27-augustus-gene-78.83-mRNA-1	29	0	26	7	1.32	none	1	NA	none	1	NA	29	33	1	0.212121	FALSE	FALSE	FALSE	FALSE	TRUE	FALSE	FALSE	FALSE	low_counts	AT5G02500
NYDRO35814	maker-nt_contig27-augustus-gene-78.84-mRNA-1	1994	3294	3801	7471	1.32	father	7.39455e-27	1.332	B	7.64988e-262	2.954	5288	11272	0.37708	0.662793	TRUE	FALSE	TRUE	FALSE	TRUE	FALSE	FALSE	FALSE	fail_IF_cutoff	AT5G59950
NYDRO35815	maker-nt_contig27-augustus-gene-79.25-mRNA-1	831	328	980	1192	1.32	mother	7.05395e-14	1.43	A	1.77116e-21	1.685	1159	2172	0.716997	0.548803	TRUE	FALSE	TRUE	FALSE	TRUE	FALSE	FALSE	FALSE	fail_IF_cutoff	AT2G39990
NYDRO35817	maker-nt_contig27-augustus-gene-79.26-mRNA-1	3943	4037	4728	9837	1.32	mother	1.36499e-07	1.078	B	4.36424e-155	1.969	7980	14565	0.49411	0.675386	TRUE	FALSE	TRUE	FALSE	TRUE	FALSE	FALSE	FALSE	fail_IF_cutoff	AT5G23950
NYDRO35824	maker-nt_contig27-augustus-gene-79.29-mRNA-1	0	0	62	173	1.32	none	1	NA	none	1	NA	0	235	NA	0.73617	FALSE	FALSE	FALSE	FALSE	TRUE	FALSE	FALSE	FALSE	low_counts	AT1G55570
NYDRO35830	maker-nt_contig27-augustus-gene-79.32-mRNA-1	1304	1486	1722	3693	1.32	mother	0.142271	NA	B	3.9804e-78	2.143	2790	5415	0.467384	0.681994	TRUE	FALSE	FALSE	FALSE	TRUE	FALSE	FALSE	FALSE	fail_pval_cutoff	AT3G47570
NYDRO35818	maker-nt_contig27-augustus-gene-79.36-mRNA-1	4405	1568	5106	5228	1.32	mother	8.49809e-49	1.499	A	2.78203e-189	2.492	5973	10334	0.737485	0.505903	TRUE	FALSE	TRUE	FALSE	TRUE	FALSE	FALSE	FALSE	fail_IF_cutoff	AT5G02610
NYDRO35825	maker-nt_contig27-augustus-gene-79.39-mRNA-1	11609	22488	15920	51663	1.32	father	0.0118816	0	B	0	6.039	34097	67583	0.34047	0.764438	TRUE	FALSE	FALSE	FALSE	TRUE	FALSE	FALSE	FALSE	fail_pval_cutoff	AT5G24318
NYDRO35826	maker-nt_contig27-augustus-gene-79.41-mRNA-1	133	0	98	132	1.32	mother	2.47835e-29	20.624	A	4.20977e-24	19.807	133	230	1	0.573913	TRUE	FALSE	TRUE	TRUE	FALSE	FALSE	FALSE	FALSE	fail_CEF_cutoff	AT2G13600
NYDRO35834	maker-nt_contig27-augustus-gene-80.36-mRNA-1	89	83	34	88	1.32	mother	0.0938583	NA	B	0.000531867	1.209	172	122	0.517442	0.721311	TRUE	FALSE	FALSE	FALSE	TRUE	FALSE	FALSE	FALSE	fail_pval_cutoff	AT3G55390
NYDRO35836	maker-nt_contig27-augustus-gene-80.39-mRNA-1	2798	1178	2534	3132	1.32	mother	2.56276e-34	1.494	A	4.01974e-51	1.704	3976	5666	0.703722	0.552771	TRUE	FALSE	TRUE	FALSE	TRUE	FALSE	FALSE	FALSE	fail_IF_cutoff	AT4G00430
NYDRO35844	maker-nt_contig27-augustus-gene-80.41-mRNA-1	233	133	253	289	1.32	mother	0.408257	NA	A	0.00238451	1.048	366	542	0.636612	0.53321	TRUE	FALSE	FALSE	FALSE	TRUE	FALSE	FALSE	FALSE	fail_pval_cutoff	AT5G05780
NYDRO35837	maker-nt_contig27-augustus-gene-80.44-mRNA-1	0	0	0	54	1.32	none	1	NA	none	1	NA	0	54	NA	1	FALSE	FALSE	FALSE	FALSE	TRUE	FALSE	FALSE	FALSE	low_counts	AT5G02500
NYDRO35846	maker-nt_contig27-augustus-gene-80.47-mRNA-1	0	21	0	11	1.32	none	1	NA	none	1	NA	21	11	0	1	FALSE	FALSE	FALSE	FALSE	TRUE	FALSE	FALSE	FALSE	low_counts	AT3G12580
NYDRO35851	maker-nt_contig27-augustus-gene-81.0-mRNA-1	10	0	0	0	1.32	none	1	NA	none	1	NA	10	0	1	NA	FALSE	FALSE	FALSE	FALSE	TRUE	FALSE	FALSE	FALSE	low_counts	no_AT_hit
NYDRO35857	maker-nt_contig27-augustus-gene-81.11-mRNA-1	0	0	0	0	1.32	none	1	NA	none	1	NA	0	0	NA	NA	FALSE	FALSE	FALSE	FALSE	TRUE	FALSE	FALSE	FALSE	low_counts	AT5G02500
NYDRO35862	maker-nt_contig27-augustus-gene-82.0-mRNA-1	39032	2954	85405	10127	1.32	father	7.15786e-07	1.049	A	0	105.154	41986	95532	0.929643	0.106006	TRUE	FALSE	TRUE	FALSE	FALSE	FALSE	FALSE	FALSE	fail_IF_cutoff	no_AT_hit
NYDRO35863	maker-nt_contig27-augustus-gene-82.2-mRNA-1	11	0	0	0	1.32	none	1	NA	none	1	NA	11	0	1	NA	FALSE	FALSE	FALSE	FALSE	TRUE	FALSE	FALSE	FALSE	low_counts	AT2G38060
NYDRO35866	maker-nt_contig27-augustus-gene-82.3-mRNA-1	43	64	203	251	1.32	father	0.00144274	1.187	B	0.00588442	1.042	107	454	0.401869	0.552863	TRUE	FALSE	TRUE	FALSE	TRUE	FALSE	FALSE	FALSE	fail_IF_cutoff	AT2G39810
NYDRO35870	maker-nt_contig27-augustus-gene-83.1-mRNA-1	5696	2514	5820	4817	1.32	mother	0.0224814	0	A	3.623e-242	2.514	8210	10637	0.693788	0.452853	TRUE	FALSE	FALSE	FALSE	TRUE	FALSE	FALSE	FALSE	fail_pval_cutoff	AT4G14420
NYDRO35883	maker-nt_contig27-augustus-gene-84.47-mRNA-1	0	0	0	0	1.32	none	1	NA	none	1	NA	0	0	NA	NA	FALSE	FALSE	FALSE	FALSE	TRUE	FALSE	FALSE	FALSE	low_counts	AT4G19170
NYDRO35885	maker-nt_contig27-augustus-gene-84.50-mRNA-1	0	0	0	0	1.32	none	1	NA	none	1	NA	0	0	NA	NA	FALSE	FALSE	FALSE	FALSE	TRUE	FALSE	FALSE	FALSE	low_counts	AT2G25010
NYDRO35886	maker-nt_contig27-augustus-gene-84.53-mRNA-1	0	0	0	0	1.32	none	1	NA	none	1	NA	0	0	NA	NA	FALSE	FALSE	FALSE	FALSE	TRUE	FALSE	FALSE	FALSE	low_counts	AT2G25010
NYDRO35884	maker-nt_contig27-augustus-gene-84.54-mRNA-1	0	0	0	0	1.32	none	1	NA	none	1	NA	0	0	NA	NA	FALSE	FALSE	FALSE	FALSE	TRUE	FALSE	FALSE	FALSE	low_counts	AT2G25010
NYDRO35890	maker-nt_contig27-augustus-gene-85.1-mRNA-1	0	0	0	0	1.32	none	1	NA	none	1	NA	0	0	NA	NA	FALSE	FALSE	FALSE	FALSE	TRUE	FALSE	FALSE	FALSE	low_counts	no_AT_hit
NYDRO35893	maker-nt_contig27-augustus-gene-85.12-mRNA-1	0	0	0	0	1.32	none	1	NA	none	1	NA	0	0	NA	NA	FALSE	FALSE	FALSE	FALSE	TRUE	FALSE	FALSE	FALSE	low_counts	AT2G25010
NYDRO35891	maker-nt_contig27-augustus-gene-85.2-mRNA-1	0	0	0	0	1.32	none	1	NA	none	1	NA	0	0	NA	NA	FALSE	FALSE	FALSE	FALSE	TRUE	FALSE	FALSE	FALSE	low_counts	AT2G25010
NYDRO35894	maker-nt_contig27-augustus-gene-85.23-mRNA-1	0	0	0	0	1.32	none	1	NA	none	1	NA	0	0	NA	NA	FALSE	FALSE	FALSE	FALSE	TRUE	FALSE	FALSE	FALSE	low_counts	AT2G25010
NYDRO35892	maker-nt_contig27-augustus-gene-85.28-mRNA-1	0	0	0	0	1.32	none	1	NA	none	1	NA	0	0	NA	NA	FALSE	FALSE	FALSE	FALSE	TRUE	FALSE	FALSE	FALSE	low_counts	AT2G25010
NYDRO35896	maker-nt_contig27-augustus-gene-85.3-mRNA-1	0	0	0	0	1.32	none	1	NA	none	1	NA	0	0	NA	NA	FALSE	FALSE	FALSE	FALSE	TRUE	FALSE	FALSE	FALSE	low_counts	AT2G25010
NYDRO35903	maker-nt_contig27-augustus-gene-86.63-mRNA-1	0	0	0	0	1.32	none	1	NA	none	1	NA	0	0	NA	NA	FALSE	FALSE	FALSE	FALSE	TRUE	FALSE	FALSE	FALSE	low_counts	AT2G25010
NYDRO35908	maker-nt_contig27-augustus-gene-86.77-mRNA-1	0	0	0	0	1.32	none	1	NA	none	1	NA	0	0	NA	NA	FALSE	FALSE	FALSE	FALSE	TRUE	FALSE	FALSE	FALSE	low_counts	AT2G25010
NYDRO35093	maker-nt_contig27-augustus-gene-9.0-mRNA-1	2379	2627	1829	3957	1.32	mother	0.00480167	1.006	B	1.1094e-106	2.138	5006	5786	0.47523	0.683892	TRUE	FALSE	TRUE	FALSE	TRUE	FALSE	FALSE	FALSE	fail_IF_cutoff	AT2G23450
NYDRO35099	maker-nt_contig27-augustus-gene-9.10-mRNA-1	998	268	4115	5524	1.32	mother	1.32011e-60	2.408	A	5.41048e-52	2.328	1266	9639	0.78831	0.573088	TRUE	FALSE	TRUE	TRUE	TRUE	FALSE	FALSE	FALSE	fail_pmat_cutoff	AT1G32230
NYDRO35090	maker-nt_contig27-augustus-gene-9.2-mRNA-1	358	216	1005	819	1.32	father	0.0143417	0	A	3.87151e-13	1.567	574	1824	0.623693	0.449013	TRUE	FALSE	FALSE	FALSE	TRUE	FALSE	FALSE	FALSE	fail_pval_cutoff	AT4G14350
NYDRO35091	maker-nt_contig27-augustus-gene-9.3-mRNA-1	863	59	978	255	1.32	mother	3.30477e-08	1.466	A	7.62695e-281	37.579	922	1233	0.936009	0.206813	TRUE	FALSE	TRUE	FALSE	FALSE	FALSE	FALSE	FALSE	fail_IF_cutoff	AT1G47530
NYDRO35928	maker-nt_contig27-augustus-gene-90.14-mRNA-1	259	731	418	1796	1.32	father	0.184851	NA	B	2.00775e-196	9.463	990	2214	0.261616	0.811201	TRUE	FALSE	FALSE	FALSE	TRUE	FALSE	FALSE	FALSE	fail_pval_cutoff	AT4G20060
NYDRO35929	maker-nt_contig27-augustus-gene-90.16-mRNA-1	0	0	0	0	1.32	none	1	NA	none	1	NA	0	0	NA	NA	FALSE	FALSE	FALSE	FALSE	TRUE	FALSE	FALSE	FALSE	low_counts	no_AT_hit
NYDRO35918	maker-nt_contig27-augustus-gene-90.5-mRNA-1	15649	14125	18323	28649	1.32	father	0.775283	NA	B	1.15607e-116	1.354	29774	46972	0.525593	0.609917	TRUE	FALSE	FALSE	FALSE	TRUE	FALSE	FALSE	FALSE	fail_pval_cutoff	AT1G27990
NYDRO35932	maker-nt_contig27-augustus-gene-91.12-mRNA-1	3111	1403	4000	3696	1.32	mother	4.85429e-05	1.056	A	5.77134e-113	2.155	4514	7696	0.689189	0.480249	TRUE	FALSE	TRUE	FALSE	TRUE	FALSE	FALSE	FALSE	fail_IF_cutoff	AT3G26980
NYDRO35933	maker-nt_contig27-augustus-gene-91.14-mRNA-1	26	0	0	0	1.32	none	1	NA	none	1	NA	26	0	1	NA	FALSE	FALSE	FALSE	FALSE	TRUE	FALSE	FALSE	FALSE	low_counts	AT5G13140
NYDRO35936	maker-nt_contig27-augustus-gene-91.17-mRNA-1	573	952	271	3157	1.32	mother	3.21159e-69	3.205	B	0	15.415	1525	3428	0.375738	0.920945	TRUE	FALSE	TRUE	TRUE	FALSE	FALSE	FALSE	FALSE	fail_CEF_cutoff	AT5G47900
NYDRO35934	maker-nt_contig27-augustus-gene-91.18-mRNA-1	5808	1859	5695	4680	1.32	mother	5.423e-33	1.345	A	0	3.472	7667	10375	0.757532	0.451084	TRUE	FALSE	TRUE	FALSE	TRUE	FALSE	FALSE	FALSE	fail_IF_cutoff	AT3G48730
NYDRO35938	maker-nt_contig27-augustus-gene-91.26-mRNA-1	1400	2628	1969	7669	1.32	mother	6.86322e-05	1.062	B	0	6.521	4028	9638	0.347567	0.795705	TRUE	FALSE	TRUE	FALSE	TRUE	FALSE	FALSE	FALSE	fail_IF_cutoff	AT5G36880
NYDRO35943	maker-nt_contig27-augustus-gene-92.46-mRNA-1	2234	1205	2480	2680	1.32	mother	0.00285756	1.015	A	7.48801e-33	1.515	3439	5160	0.649607	0.51938	TRUE	FALSE	TRUE	FALSE	TRUE	FALSE	FALSE	FALSE	fail_IF_cutoff	AT3G26950
NYDRO35944	maker-nt_contig27-augustus-gene-92.48-mRNA-1	1934	1421	2601	3261	1.32	father	0.715168	NA	A	0.0656984	NA	3355	5862	0.576453	0.556295	TRUE	FALSE	FALSE	FALSE	TRUE	FALSE	FALSE	FALSE	fail_pval_cutoff	AT3G26990
NYDRO35940	maker-nt_contig27-augustus-gene-92.52-mRNA-1	2299	2949	2557	5147	1.32	father	0.0076248	1.003	B	1.48656e-148	2.332	5248	7704	0.438072	0.668094	TRUE	FALSE	TRUE	FALSE	TRUE	FALSE	FALSE	FALSE	fail_IF_cutoff	AT5G51070
NYDRO35942	maker-nt_contig27-augustus-gene-92.54-mRNA-1	0	1685	0	1645	1.32	none	1	NA	B	0	187834	1685	1645	0	1	TRUE	FALSE	FALSE	FALSE	FALSE	FALSE	FALSE	FALSE	fail_pval_cutoff	AT5G49630
NYDRO35947	maker-nt_contig27-augustus-gene-93.19-mRNA-1	1868	437	1981	1171	1.32	mother	6.25178e-09	1.216	A	1.84323e-239	6.062	2305	3152	0.810412	0.37151	TRUE	FALSE	TRUE	FALSE	TRUE	FALSE	FALSE	FALSE	fail_IF_cutoff	AT5G63540
NYDRO35949	maker-nt_contig27-augustus-gene-93.21-mRNA-1	5056	2346	4973	5467	1.32	mother	1.49241e-22	1.246	A	1.37989e-101	1.796	7402	10440	0.683059	0.523659	TRUE	FALSE	TRUE	FALSE	TRUE	FALSE	FALSE	FALSE	fail_IF_cutoff	AT3G02070
NYDRO35950	maker-nt_contig27-augustus-gene-93.23-mRNA-1	17	29	17	352	1.32	none	1	NA	none	1	NA	46	369	0.369565	0.95393	FALSE	FALSE	FALSE	FALSE	TRUE	FALSE	FALSE	FALSE	low_counts	AT5G13870
NYDRO35953	maker-nt_contig27-augustus-gene-93.25-mRNA-1	2453	666	2899	1439	1.32	mother	0.453386	NA	A	0	6.394	3119	4338	0.78647	0.33172	TRUE	FALSE	FALSE	FALSE	TRUE	FALSE	FALSE	FALSE	fail_pval_cutoff	AT5G51020
NYDRO35955	maker-nt_contig27-augustus-gene-93.27-mRNA-1	201	146	83	315	1.32	mother	6.75658e-12	1.904	B	5.61031e-10	1.751	347	398	0.579251	0.791457	TRUE	FALSE	TRUE	FALSE	TRUE	FALSE	FALSE	FALSE	fail_IF_cutoff	AT3G26710
NYDRO35957	maker-nt_contig27-augustus-gene-93.29-mRNA-1	1691	645	1917	1852	1.32	mother	2.04623e-11	1.246	A	9.41762e-73	2.325	2336	3769	0.723887	0.491377	TRUE	FALSE	TRUE	FALSE	TRUE	FALSE	FALSE	FALSE	fail_IF_cutoff	AT5G61840
NYDRO35958	maker-nt_contig27-augustus-gene-93.31-mRNA-1	22205	24897	21628	52142	1.32	mother	7.39692e-66	1.193	B	0	2.613	47102	73770	0.471424	0.706818	TRUE	FALSE	TRUE	FALSE	TRUE	FALSE	FALSE	FALSE	fail_IF_cutoff	AT5G13420
NYDRO35952	maker-nt_contig27-augustus-gene-93.34-mRNA-1	63	0	41	35	1.32	mother	1.46907e-09	5.137	A	2.7749e-14	12.283	63	76	1	0.460526	TRUE	FALSE	TRUE	TRUE	TRUE	FALSE	FALSE	FALSE	fail_pmat_cutoff	AT5G07380
NYDRO35954	maker-nt_contig27-augustus-gene-93.36-mRNA-1	790	461	676	643	1.32	father	0.474797	NA	A	3.39866e-13	1.442	1251	1319	0.631495	0.487491	TRUE	FALSE	FALSE	FALSE	TRUE	FALSE	FALSE	FALSE	fail_pval_cutoff	AT5G51010
NYDRO35956	maker-nt_contig27-augustus-gene-93.38-mRNA-1	941	183	839	569	1.32	mother	1.42128e-13	1.536	A	1.48384e-113	5.819	1124	1408	0.837189	0.404119	TRUE	FALSE	TRUE	FALSE	TRUE	FALSE	FALSE	FALSE	fail_IF_cutoff	AT5G13410
NYDRO35965	maker-nt_contig27-augustus-gene-94.101-mRNA-1	0	0	0	0	1.32	none	1	NA	none	1	NA	0	0	NA	NA	FALSE	FALSE	FALSE	FALSE	TRUE	FALSE	FALSE	FALSE	low_counts	no_AT_hit
NYDRO35974	maker-nt_contig27-augustus-gene-94.104-mRNA-1	1468	3675	2435	7289	1.32	father	4.48039e-21	1.31	B	0	6.738	5143	9724	0.285437	0.749589	TRUE	FALSE	TRUE	FALSE	TRUE	FALSE	FALSE	FALSE	fail_IF_cutoff	AT5G13110
NYDRO35961	maker-nt_contig27-augustus-gene-94.110-mRNA-1	1804	970	2954	3695	1.32	mother	7.06645e-10	1.177	A	2.47372e-17	1.31	2774	6649	0.650324	0.555723	TRUE	FALSE	TRUE	FALSE	TRUE	FALSE	FALSE	FALSE	fail_IF_cutoff	AT3G01920
NYDRO35964	maker-nt_contig27-augustus-gene-94.112-mRNA-1	9	0	3	0	1.32	none	1	NA	none	1	NA	9	3	1	0	FALSE	FALSE	FALSE	FALSE	TRUE	FALSE	FALSE	FALSE	low_counts	AT3G05500
NYDRO35967	maker-nt_contig27-augustus-gene-94.114-mRNA-1	2	0	23	0	1.32	none	1	NA	none	1	NA	2	23	1	0	FALSE	FALSE	FALSE	FALSE	TRUE	FALSE	FALSE	FALSE	low_counts	AT3G05500
NYDRO35972	maker-nt_contig27-augustus-gene-94.115-mRNA-1	89746	36407	85107	69455	1.32	mother	5.46884e-73	1.129	A	0	2.954	126153	154562	0.711406	0.449367	TRUE	FALSE	TRUE	FALSE	TRUE	FALSE	FALSE	FALSE	fail_IF_cutoff	AT3G05500
NYDRO35973	maker-nt_contig27-augustus-gene-94.132-mRNA-1	2629	231	5186	1348	1.32	mother	1.68967e-14	1.398	A	0	36.052	2860	6534	0.919231	0.206305	TRUE	FALSE	TRUE	FALSE	FALSE	FALSE	FALSE	FALSE	fail_IF_cutoff	AT2G43130
NYDRO35975	maker-nt_contig27-augustus-gene-94.134-mRNA-1	7298	5205	8632	9799	1.32	father	0.000186438	1.026	A	2.59348e-19	1.158	12503	18431	0.5837	0.531659	TRUE	FALSE	TRUE	FALSE	TRUE	FALSE	FALSE	FALSE	fail_IF_cutoff	AT5G13100
NYDRO35981	maker-nt_contig27-augustus-gene-95.55-mRNA-1	733	154	1561	217	1.32	father	1.12299e-16	1.921	A	9.83105e-291	24.978	887	1778	0.826381	0.122047	TRUE	FALSE	TRUE	FALSE	FALSE	FALSE	FALSE	FALSE	fail_IF_cutoff	AT5G63480
NYDRO35979	maker-nt_contig27-augustus-gene-95.66-mRNA-1	0	25	54	101	1.32	none	1	NA	none	1	NA	25	155	0	0.651613	FALSE	FALSE	FALSE	FALSE	TRUE	FALSE	FALSE	FALSE	low_counts	no_AT_hit
NYDRO35978	maker-nt_contig27-augustus-gene-95.67-mRNA-1	17415	8738	17382	20921	1.32	mother	2.94061e-85	1.315	A	5.21664e-204	1.582	26153	38303	0.665889	0.546197	TRUE	FALSE	TRUE	FALSE	TRUE	FALSE	FALSE	FALSE	fail_IF_cutoff	AT5G62000
NYDRO35988	maker-nt_contig27-augustus-gene-95.73-mRNA-1	1215	499	1444	1366	1.32	mother	2.22818e-05	1.106	A	2.42642e-49	2.154	1714	2810	0.708868	0.486121	TRUE	FALSE	TRUE	FALSE	TRUE	FALSE	FALSE	FALSE	fail_IF_cutoff	AT3G26680
NYDRO35994	maker-nt_contig27-augustus-gene-96.44-mRNA-1	562	590	1136	1701	1.32	father	0.00774837	1.01	B	1.76467e-10	1.299	1152	2837	0.487847	0.599577	TRUE	FALSE	TRUE	FALSE	TRUE	FALSE	FALSE	FALSE	fail_IF_cutoff	AT1G04950
NYDRO35992	maker-nt_contig27-augustus-gene-96.48-mRNA-1	0	0	0	0	1.32	none	1	NA	none	1	NA	0	0	NA	NA	FALSE	FALSE	FALSE	FALSE	TRUE	FALSE	FALSE	FALSE	low_counts	AT1G17100
NYDRO35997	maker-nt_contig27-augustus-gene-96.54-mRNA-1	3890	2323	4007	4391	1.32	mother	0.167517	NA	A	1.91572e-35	1.391	6213	8398	0.626107	0.522863	TRUE	FALSE	FALSE	FALSE	TRUE	FALSE	FALSE	FALSE	fail_pval_cutoff	AT3G26810
NYDRO35999	maker-nt_contig27-augustus-gene-96.56-mRNA-1	19433	8864	13337	14842	1.32	mother	5.59677e-85	1.334	A	0	1.877	28297	28179	0.686751	0.526704	TRUE	FALSE	TRUE	FALSE	TRUE	FALSE	FALSE	FALSE	fail_IF_cutoff	AT1G28110
NYDRO36003	maker-nt_contig27-augustus-gene-97.47-mRNA-1	21273	7439	26724	13744	1.32	father	4.81673e-23	1.13	A	0	5.305	28712	40468	0.74091	0.339626	TRUE	FALSE	TRUE	FALSE	TRUE	FALSE	FALSE	FALSE	fail_IF_cutoff	AT4G14100
NYDRO36009	maker-nt_contig27-augustus-gene-97.54-mRNA-1	1442	367	2621	1204	1.32	mother	0.704948	NA	A	6.82193e-262	7.125	1809	3825	0.797125	0.314771	TRUE	FALSE	FALSE	FALSE	TRUE	FALSE	FALSE	FALSE	fail_pval_cutoff	no_AT_hit
NYDRO36010	maker-nt_contig27-augustus-gene-97.56-mRNA-1	3938	3780	22044	10313	1.32	father	0	3.34	A	5.14074e-211	2.08	7718	32357	0.510236	0.318725	TRUE	FALSE	TRUE	TRUE	TRUE	FALSE	FALSE	FALSE	fail_pmat_cutoff	AT3G26720
NYDRO36002	maker-nt_contig27-augustus-gene-97.58-mRNA-1	8733	5005	15165	24123	1.32	mother	1.54978e-119	1.508	A	8.23308e-06	1.038	13738	39288	0.635682	0.614004	TRUE	FALSE	TRUE	FALSE	TRUE	FALSE	FALSE	FALSE	fail_IF_cutoff	AT2G32300
NYDRO36004	maker-nt_contig27-augustus-gene-97.61-mRNA-1	6449	3587	6938	5507	1.32	father	1.08389e-12	1.131	A	2.69863e-197	2.099	10036	12445	0.642587	0.442507	TRUE	FALSE	TRUE	FALSE	TRUE	FALSE	FALSE	FALSE	fail_IF_cutoff	AT3G19340
NYDRO36005	maker-nt_contig27-augustus-gene-97.62-mRNA-1	3239	1525	3682	4563	1.32	mother	3.48269e-28	1.361	A	6.74852e-46	1.544	4764	8245	0.679891	0.553426	TRUE	FALSE	TRUE	FALSE	TRUE	FALSE	FALSE	FALSE	fail_IF_cutoff	AT5G13950
NYDRO36013	maker-nt_contig27-augustus-gene-98.10-mRNA-1	5131	3309	6818	9491	1.32	mother	5.98409e-15	1.15	A	9.64955e-05	1.034	8440	16309	0.607938	0.581949	TRUE	FALSE	TRUE	FALSE	TRUE	FALSE	FALSE	FALSE	fail_IF_cutoff	AT1G12820
NYDRO36014	maker-nt_contig27-augustus-gene-98.12-mRNA-1	1101	2245	861	3318	1.32	mother	0.162903	NA	B	0	6.783	3346	4179	0.32905	0.79397	TRUE	FALSE	FALSE	FALSE	TRUE	FALSE	FALSE	FALSE	fail_pval_cutoff	AT5G37475
NYDRO36019	maker-nt_contig27-augustus-gene-98.20-mRNA-1	81	0	106	0	1.32	none	1	NA	A	1.02147e-54	581.833	81	106	1	0	TRUE	FALSE	FALSE	FALSE	FALSE	FALSE	FALSE	FALSE	fail_pval_cutoff	AT5G18460
NYDRO36033	maker-nt_contig27-augustus-gene-99.45-mRNA-1	3191	1343	3258	3791	1.32	mother	1.11985e-31	1.421	A	1.11873e-71	1.828	4534	7049	0.703794	0.537807	TRUE	FALSE	TRUE	FALSE	TRUE	FALSE	FALSE	FALSE	fail_IF_cutoff	AT5G13190
NYDRO35002	maker-nt_contig27-snap-gene-0.3-mRNA-1	6195	270	8667	776	1.32	mother	0.027261	0	A	0	210.819	6465	9443	0.958237	0.0821773	TRUE	FALSE	FALSE	FALSE	FALSE	FALSE	FALSE	FALSE	fail_pval_cutoff	AT4G02260
NYDRO35004	maker-nt_contig27-snap-gene-1.0-mRNA-1	1140	865	1406	1852	1.32	father	1	NA	A	1	NA	2005	3258	0.568579	0.568447	TRUE	FALSE	FALSE	FALSE	TRUE	FALSE	FALSE	FALSE	fail_pval_cutoff	AT3G52210
NYDRO35010	maker-nt_contig27-snap-gene-1.21-mRNA-1	0	0	0	0	1.32	none	1	NA	none	1	NA	0	0	NA	NA	FALSE	FALSE	FALSE	FALSE	TRUE	FALSE	FALSE	FALSE	low_counts	no_AT_hit
NYDRO35006	maker-nt_contig27-snap-gene-1.6-mRNA-1	0	0	0	0	1.32	none	1	NA	none	1	NA	0	0	NA	NA	FALSE	FALSE	FALSE	FALSE	TRUE	FALSE	FALSE	FALSE	low_counts	no_AT_hit
NYDRO35103	maker-nt_contig27-snap-gene-10.11-mRNA-1	0	0	0	0	1.32	none	1	NA	none	1	NA	0	0	NA	NA	FALSE	FALSE	FALSE	FALSE	TRUE	FALSE	FALSE	FALSE	low_counts	no_AT_hit
NYDRO35105	maker-nt_contig27-snap-gene-10.14-mRNA-1	0	0	0	0	1.32	none	1	NA	none	1	NA	0	0	NA	NA	FALSE	FALSE	FALSE	FALSE	TRUE	FALSE	FALSE	FALSE	low_counts	no_AT_hit
NYDRO35102	maker-nt_contig27-snap-gene-10.15-mRNA-1	0	0	0	0	1.32	none	1	NA	none	1	NA	0	0	NA	NA	FALSE	FALSE	FALSE	FALSE	TRUE	FALSE	FALSE	FALSE	low_counts	no_AT_hit
NYDRO35107	maker-nt_contig27-snap-gene-10.19-mRNA-1	1565	692	4000	3668	1.32	mother	0.000750531	1.041	A	1.41668e-73	2.156	2257	7668	0.693398	0.478352	TRUE	FALSE	TRUE	FALSE	TRUE	FALSE	FALSE	FALSE	fail_IF_cutoff	AT2G23460
NYDRO35101	maker-nt_contig27-snap-gene-10.5-mRNA-1	0	0	0	0	1.32	none	1	NA	none	1	NA	0	0	NA	NA	FALSE	FALSE	FALSE	FALSE	TRUE	FALSE	FALSE	FALSE	low_counts	no_AT_hit
NYDRO36036	maker-nt_contig27-snap-gene-100.0-mRNA-1	380	76	1077	372	1.32	father	1	NA	A	1.1002e-108	10.064	456	1449	0.833333	0.256729	TRUE	FALSE	FALSE	FALSE	TRUE	FALSE	FALSE	FALSE	fail_pval_cutoff	AT5G55260
NYDRO36039	maker-nt_contig27-snap-gene-100.3-mRNA-1	10289	8030	10527	13457	1.32	father	0.00267846	1.007	A	0.920617	NA	18319	23984	0.561657	0.561082	TRUE	FALSE	TRUE	FALSE	TRUE	FALSE	FALSE	FALSE	fail_IF_cutoff	AT5G23670
NYDRO36041	maker-nt_contig27-snap-gene-100.7-mRNA-1	654	1007	1303	3116	1.32	father	0.0829388	NA	B	2.44698e-107	3.128	1661	4419	0.393739	0.705137	TRUE	FALSE	FALSE	FALSE	TRUE	FALSE	FALSE	FALSE	fail_pval_cutoff	AT3G26932
NYDRO36045	maker-nt_contig27-snap-gene-101.10-mRNA-1	760	188	1416	892	1.32	mother	1.99214e-05	1.146	A	1.05767e-107	5.032	948	2308	0.801688	0.386482	TRUE	FALSE	TRUE	FALSE	TRUE	FALSE	FALSE	FALSE	fail_IF_cutoff	AT2G33490
NYDRO36049	maker-nt_contig27-snap-gene-101.5-mRNA-1	1048	859	2075	2065	1.32	father	2.68034e-10	1.234	A	0.000301095	1.054	1907	4140	0.549554	0.498792	TRUE	FALSE	TRUE	FALSE	TRUE	FALSE	FALSE	FALSE	fail_IF_cutoff	AT5G55390
NYDRO36064	maker-nt_contig27-snap-gene-102.15-mRNA-1	319	491	590	815	1.32	father	8.04392e-13	1.517	B	4.21154e-17	1.661	810	1405	0.393827	0.580071	TRUE	FALSE	TRUE	FALSE	TRUE	FALSE	FALSE	FALSE	fail_IF_cutoff	AT3G48830
NYDRO36058	maker-nt_contig27-snap-gene-102.18-mRNA-1	0	0	0	0	1.32	none	1	NA	none	1	NA	0	0	NA	NA	FALSE	FALSE	FALSE	FALSE	TRUE	FALSE	FALSE	FALSE	low_counts	no_AT_hit
NYDRO36070	maker-nt_contig27-snap-gene-103.28-mRNA-1	3432	3034	8214	8512	1.32	father	1.645e-40	1.373	A	0.00334676	1.009	6466	16726	0.530776	0.508908	TRUE	FALSE	TRUE	FALSE	TRUE	FALSE	FALSE	FALSE	fail_IF_cutoff	AT1G12050
NYDRO36071	maker-nt_contig27-snap-gene-103.29-mRNA-1	1813	1019	2857	2302	1.32	father	8.20393e-05	1.066	A	4.63474e-62	1.936	2832	5159	0.640184	0.446211	TRUE	FALSE	TRUE	FALSE	TRUE	FALSE	FALSE	FALSE	fail_IF_cutoff	AT1G12050
NYDRO36067	maker-nt_contig27-snap-gene-103.32-mRNA-1	0	29	27	21	1.32	none	1	NA	none	1	NA	29	48	0	0.4375	FALSE	FALSE	FALSE	FALSE	TRUE	FALSE	FALSE	FALSE	low_counts	AT5G50640
NYDRO36066	maker-nt_contig27-snap-gene-103.33-mRNA-1	146	910	64	1987	1.32	mother	1.02858e-11	1.873	B	0	126.792	1056	2051	0.138258	0.968796	TRUE	FALSE	TRUE	FALSE	FALSE	FALSE	FALSE	FALSE	fail_IF_cutoff	no_AT_hit
NYDRO36068	maker-nt_contig27-snap-gene-103.37-mRNA-1	0	0	0	0	1.32	none	1	NA	none	1	NA	0	0	NA	NA	FALSE	FALSE	FALSE	FALSE	TRUE	FALSE	FALSE	FALSE	low_counts	no_AT_hit
NYDRO36073	maker-nt_contig27-snap-gene-103.40-mRNA-1	9312	8003	14844	24600	1.32	mother	7.6451e-08	1.052	B	3.26373e-81	1.354	17315	39444	0.5378	0.623669	TRUE	FALSE	TRUE	FALSE	TRUE	FALSE	FALSE	FALSE	fail_IF_cutoff	AT5G52840
NYDRO36074	maker-nt_contig27-snap-gene-103.42-mRNA-1	7106	3848	6119	7375	1.32	mother	1.817e-20	1.187	A	1.09035e-58	1.424	10954	13494	0.648713	0.546539	TRUE	FALSE	TRUE	FALSE	TRUE	FALSE	FALSE	FALSE	fail_IF_cutoff	AT3G07200
NYDRO36086	maker-nt_contig27-snap-gene-104.42-mRNA-1	35	0	74	0	1.32	none	1	NA	none	1	NA	35	74	1	0	FALSE	FALSE	FALSE	FALSE	TRUE	FALSE	FALSE	FALSE	low_counts	no_AT_hit
NYDRO36085	maker-nt_contig27-snap-gene-104.43-mRNA-1	5749	4997	6582	8829	1.32	father	2.95819e-06	1.053	B	1.78886e-09	1.087	10746	15411	0.53499	0.572902	TRUE	FALSE	TRUE	FALSE	TRUE	FALSE	FALSE	FALSE	fail_IF_cutoff	AT3G26730
NYDRO36078	maker-nt_contig27-snap-gene-104.52-mRNA-1	0	0	0	0	1.32	none	1	NA	none	1	NA	0	0	NA	NA	FALSE	FALSE	FALSE	FALSE	TRUE	FALSE	FALSE	FALSE	low_counts	AT4G35490
NYDRO36087	maker-nt_contig27-snap-gene-104.60-mRNA-1	0	0	0	0	1.32	none	1	NA	none	1	NA	0	0	NA	NA	FALSE	FALSE	FALSE	FALSE	TRUE	FALSE	FALSE	FALSE	low_counts	AT3G26730
NYDRO36092	maker-nt_contig27-snap-gene-104.65-mRNA-1	34	20	92	1288	1.32	mother	1.32161e-16	6.409	B	6.39609e-10	3.864	54	1380	0.62963	0.933333	TRUE	FALSE	TRUE	TRUE	TRUE	FALSE	FALSE	FALSE	fail_pmat_cutoff	AT5G07330
NYDRO36093	maker-nt_contig27-snap-gene-104.67-mRNA-1	8446	3929	15018	11841	1.32	father	0.269896	NA	A	0	2.563	12375	26859	0.682505	0.440858	TRUE	FALSE	FALSE	FALSE	TRUE	FALSE	FALSE	FALSE	fail_pval_cutoff	AT1G13390
NYDRO36099	maker-nt_contig27-snap-gene-105.43-mRNA-1	1607	620	2141	2084	1.32	mother	2.47014e-11	1.243	A	8.29009e-71	2.285	2227	4225	0.721599	0.493254	TRUE	FALSE	TRUE	FALSE	TRUE	FALSE	FALSE	FALSE	fail_IF_cutoff	AT2G33550
NYDRO36094	maker-nt_contig27-snap-gene-105.44-mRNA-1	776	237	689	655	1.32	mother	1.27479e-10	1.388	A	1.64217e-43	2.676	1013	1344	0.766041	0.487351	TRUE	FALSE	TRUE	FALSE	TRUE	FALSE	FALSE	FALSE	fail_IF_cutoff	AT5G61820
NYDRO36095	maker-nt_contig27-snap-gene-105.46-mRNA-1	5428	2681	7292	7409	1.32	mother	9.41961e-09	1.091	A	1.16634e-129	1.842	8109	14701	0.66938	0.503979	TRUE	FALSE	TRUE	FALSE	TRUE	FALSE	FALSE	FALSE	fail_IF_cutoff	AT5G13160
NYDRO36110	maker-nt_contig27-snap-gene-106.10-mRNA-1	202	17	30	1218	1.32	mother	1.93062e-174	118.303	B	0.000245303	1.46	219	1248	0.922374	0.975962	TRUE	FALSE	TRUE	TRUE	TRUE	TRUE	TRUE	FALSE	MEG	AT4G29110
NYDRO36108	maker-nt_contig27-snap-gene-106.14-mRNA-1	175	171	330	438	1.32	father	0.0816027	NA	B	0.0553546	NA	346	768	0.50578	0.570312	TRUE	FALSE	FALSE	FALSE	TRUE	FALSE	FALSE	FALSE	fail_pval_cutoff	AT4G26750
NYDRO36105	maker-nt_contig27-snap-gene-106.6-mRNA-1	5186	1675	6323	4055	1.32	mother	0.000202629	1.037	A	0	4.392	6861	10378	0.755866	0.39073	TRUE	FALSE	TRUE	FALSE	TRUE	FALSE	FALSE	FALSE	fail_IF_cutoff	AT5G64680
NYDRO36107	maker-nt_contig27-snap-gene-106.8-mRNA-1	0	0	36	0	1.32	none	1	NA	none	1	NA	0	36	NA	0	FALSE	FALSE	FALSE	FALSE	TRUE	FALSE	FALSE	FALSE	low_counts	AT1G11680
NYDRO36117	maker-nt_contig27-snap-gene-107.53-mRNA-1	19	12	8	115	1.32	none	1	NA	none	1	NA	31	123	0.612903	0.934959	FALSE	FALSE	FALSE	FALSE	TRUE	FALSE	FALSE	FALSE	low_counts	AT5G41120
NYDRO36118	maker-nt_contig27-snap-gene-107.54-mRNA-1	497	205	435	330	1.32	mother	0.70511	NA	A	1.39934e-26	2.355	702	765	0.707977	0.431373	TRUE	FALSE	FALSE	FALSE	TRUE	FALSE	FALSE	FALSE	fail_pval_cutoff	AT3G48830
NYDRO36121	maker-nt_contig27-snap-gene-107.63-mRNA-1	0	0	0	0	1.32	none	1	NA	none	1	NA	0	0	NA	NA	FALSE	FALSE	FALSE	FALSE	TRUE	FALSE	FALSE	FALSE	low_counts	AT5G18460
NYDRO36122	maker-nt_contig27-snap-gene-107.64-mRNA-1	3809	3652	5419	6744	1.32	father	8.68932e-23	1.238	B	2.7884e-09	1.1	7461	12163	0.510521	0.554468	TRUE	FALSE	TRUE	FALSE	TRUE	FALSE	FALSE	FALSE	fail_IF_cutoff	AT1G67340
NYDRO36133	maker-nt_contig27-snap-gene-108.35-mRNA-1	0	0	0	0	1.32	none	1	NA	none	1	NA	0	0	NA	NA	FALSE	FALSE	FALSE	FALSE	TRUE	FALSE	FALSE	FALSE	low_counts	AT3G05050
NYDRO36132	maker-nt_contig27-snap-gene-108.36-mRNA-1	0	0	0	0	1.32	none	1	NA	none	1	NA	0	0	NA	NA	FALSE	FALSE	FALSE	FALSE	TRUE	FALSE	FALSE	FALSE	low_counts	AT5G50860
NYDRO36134	maker-nt_contig27-snap-gene-108.39-mRNA-1	1502	0	2205	0	1.32	none	1	NA	A	0	224433	1502	2205	1	0	TRUE	FALSE	FALSE	FALSE	FALSE	FALSE	FALSE	FALSE	fail_pval_cutoff	AT3G26890
NYDRO36145	maker-nt_contig27-snap-gene-109.26-mRNA-1	1444	282	2087	651	1.32	father	0.320833	NA	A	0	13.234	1726	2738	0.836616	0.237765	TRUE	FALSE	FALSE	FALSE	TRUE	FALSE	FALSE	FALSE	fail_pval_cutoff	AT1G27320
NYDRO36147	maker-nt_contig27-snap-gene-109.30-mRNA-1	675	548	547	656	1.32	father	0.0587492	NA	A	0.75596	NA	1223	1203	0.551922	0.545303	TRUE	FALSE	FALSE	FALSE	TRUE	FALSE	FALSE	FALSE	fail_pval_cutoff	no_AT_hit
NYDRO35109	maker-nt_contig27-snap-gene-11.12-mRNA-1	0	0	0	0	1.32	none	1	NA	none	1	NA	0	0	NA	NA	FALSE	FALSE	FALSE	FALSE	TRUE	FALSE	FALSE	FALSE	low_counts	no_AT_hit
NYDRO35111	maker-nt_contig27-snap-gene-11.13-mRNA-1	0	0	0	0	1.32	none	1	NA	none	1	NA	0	0	NA	NA	FALSE	FALSE	FALSE	FALSE	TRUE	FALSE	FALSE	FALSE	low_counts	AT4G37150
NYDRO35110	maker-nt_contig27-snap-gene-11.14-mRNA-1	0	0	0	10	1.32	none	1	NA	none	1	NA	0	10	NA	1	FALSE	FALSE	FALSE	FALSE	TRUE	FALSE	FALSE	FALSE	low_counts	no_AT_hit
NYDRO35108	maker-nt_contig27-snap-gene-11.15-mRNA-1	19	210	30	506	1.32	father	0.950596	NA	B	7.91058e-129	81.16	229	536	0.0829694	0.94403	TRUE	FALSE	FALSE	FALSE	FALSE	FALSE	FALSE	FALSE	fail_pval_cutoff	AT5G64470
NYDRO36152	maker-nt_contig27-snap-gene-110.34-mRNA-1	678	349	867	912	1.32	mother	0.0601446	NA	A	3.92559e-14	1.479	1027	1779	0.660175	0.512648	TRUE	FALSE	FALSE	FALSE	TRUE	FALSE	FALSE	FALSE	fail_pval_cutoff	AT2G04550
NYDRO36153	maker-nt_contig27-snap-gene-110.35-mRNA-1	218	56	432	456	1.32	mother	2.2261e-08	1.543	A	2.60878e-17	2.413	274	888	0.79562	0.513514	TRUE	FALSE	TRUE	FALSE	TRUE	FALSE	FALSE	FALSE	fail_IF_cutoff	AT3G02060
NYDRO36157	maker-nt_contig27-snap-gene-110.43-mRNA-1	44	9	104	23	1.32	father	0.335413	NA	A	3.13231e-16	6.997	53	127	0.830189	0.181102	TRUE	FALSE	FALSE	FALSE	TRUE	FALSE	FALSE	FALSE	fail_pval_cutoff	AT3G48560
NYDRO36163	maker-nt_contig27-snap-gene-111.5-mRNA-1	0	0	0	0	1.32	none	1	NA	none	1	NA	0	0	NA	NA	FALSE	FALSE	FALSE	FALSE	TRUE	FALSE	FALSE	FALSE	low_counts	no_AT_hit
NYDRO36160	maker-nt_contig27-snap-gene-111.7-mRNA-1	77	0	51	0	1.32	none	1	NA	A	1.08631e-36	266.114	77	51	1	0	TRUE	FALSE	FALSE	FALSE	FALSE	FALSE	FALSE	FALSE	fail_pval_cutoff	AT5G18460
NYDRO36168	maker-nt_contig27-snap-gene-112.2-mRNA-1	3791	1465	6023	4988	1.32	mother	8.26023e-09	1.115	A	7.63275e-232	2.834	5256	11011	0.721271	0.453002	TRUE	FALSE	TRUE	FALSE	TRUE	FALSE	FALSE	FALSE	fail_IF_cutoff	AT1G12840
NYDRO36170	maker-nt_contig27-snap-gene-112.3-mRNA-1	0	0	0	0	1.32	none	1	NA	none	1	NA	0	0	NA	NA	FALSE	FALSE	FALSE	FALSE	TRUE	FALSE	FALSE	FALSE	low_counts	no_AT_hit
NYDRO36172	maker-nt_contig27-snap-gene-113.20-mRNA-1	304	240	546	641	1.32	father	0.171096	NA	A	0.482289	NA	544	1187	0.558824	0.540017	TRUE	FALSE	FALSE	FALSE	TRUE	FALSE	FALSE	FALSE	fail_pval_cutoff	AT2G04550
NYDRO36175	maker-nt_contig27-snap-gene-113.24-mRNA-1	15	0	48	0	1.32	none	1	NA	none	1	NA	15	48	1	0	FALSE	FALSE	FALSE	FALSE	TRUE	FALSE	FALSE	FALSE	low_counts	AT3G13510
NYDRO36176	maker-nt_contig27-snap-gene-114.12-mRNA-1	924	774	984	830	1.32	father	3.17342e-15	1.434	A	4.24307e-07	1.173	1698	1814	0.54417	0.457552	TRUE	FALSE	TRUE	FALSE	TRUE	FALSE	FALSE	FALSE	fail_IF_cutoff	AT5G55350
NYDRO36179	maker-nt_contig27-snap-gene-114.15-mRNA-1	7986	7167	7627	12105	1.32	mother	0.572562	NA	B	1.46802e-58	1.341	15153	19732	0.527024	0.613471	TRUE	FALSE	FALSE	FALSE	TRUE	FALSE	FALSE	FALSE	fail_pval_cutoff	AT5G13120
NYDRO36188	maker-nt_contig27-snap-gene-115.0-mRNA-1	134	161	148	385	1.32	mother	0.191234	NA	B	5.42223e-14	2.058	295	533	0.454237	0.722326	TRUE	FALSE	FALSE	FALSE	TRUE	FALSE	FALSE	FALSE	fail_pval_cutoff	AT5G50810
NYDRO36190	maker-nt_contig27-snap-gene-115.1-mRNA-1	0	2	16	0	1.32	none	1	NA	none	1	NA	2	16	0	0	FALSE	FALSE	FALSE	FALSE	TRUE	FALSE	FALSE	FALSE	low_counts	AT4G04650
NYDRO36191	maker-nt_contig27-snap-gene-115.18-mRNA-1	0	0	0	0	1.32	none	1	NA	none	1	NA	0	0	NA	NA	FALSE	FALSE	FALSE	FALSE	TRUE	FALSE	FALSE	FALSE	low_counts	AT3G24255
NYDRO36192	maker-nt_contig27-snap-gene-115.20-mRNA-1	6	0	34	11	1.32	none	1	NA	none	1	NA	6	45	1	0.244444	FALSE	FALSE	FALSE	FALSE	TRUE	FALSE	FALSE	FALSE	low_counts	AT5G18460
NYDRO36183	maker-nt_contig27-snap-gene-115.6-mRNA-1	0	0	15	0	1.32	none	1	NA	none	1	NA	0	15	NA	0	FALSE	FALSE	FALSE	FALSE	TRUE	FALSE	FALSE	FALSE	low_counts	AT5G13080
NYDRO36202	maker-nt_contig27-snap-gene-116.0-mRNA-1	59	0	71	0	1.32	none	1	NA	A	3.4441e-38	283.869	59	71	1	0	TRUE	FALSE	FALSE	FALSE	FALSE	FALSE	FALSE	FALSE	fail_pval_cutoff	no_AT_hit
NYDRO36204	maker-nt_contig27-snap-gene-116.1-mRNA-1	0	0	0	5	1.32	none	1	NA	none	1	NA	0	5	NA	1	FALSE	FALSE	FALSE	FALSE	TRUE	FALSE	FALSE	FALSE	low_counts	AT1G28570
NYDRO36200	maker-nt_contig27-snap-gene-116.10-mRNA-1	5478	4038	5861	10728	1.32	mother	8.62288e-42	1.325	B	1.27917e-29	1.255	9516	16589	0.575662	0.646694	TRUE	FALSE	TRUE	FALSE	TRUE	FALSE	FALSE	FALSE	fail_IF_cutoff	AT5G50740
NYDRO36207	maker-nt_contig27-snap-gene-116.2-mRNA-1	0	0	9	0	1.32	none	1	NA	none	1	NA	0	9	NA	0	FALSE	FALSE	FALSE	FALSE	TRUE	FALSE	FALSE	FALSE	low_counts	no_AT_hit
NYDRO36197	maker-nt_contig27-snap-gene-116.5-mRNA-1	117	757	125	3034	1.32	mother	1.52161e-07	1.483	B	0	108.146	874	3159	0.133867	0.960431	TRUE	FALSE	TRUE	FALSE	FALSE	FALSE	FALSE	FALSE	fail_IF_cutoff	AT4G11880
NYDRO36198	maker-nt_contig27-snap-gene-116.7-mRNA-1	11	0	48	10	1.32	none	1	NA	none	1	NA	11	58	1	0.172414	FALSE	FALSE	FALSE	FALSE	TRUE	FALSE	FALSE	FALSE	low_counts	AT3G13510
NYDRO36199	maker-nt_contig27-snap-gene-116.8-mRNA-1	0	220	11	346	1.32	father	0.0023118	1.756	B	5.98836e-147	996.962	220	357	0	0.969188	TRUE	FALSE	TRUE	FALSE	FALSE	FALSE	FALSE	FALSE	fail_IF_cutoff	AT2G47710
NYDRO36209	maker-nt_contig27-snap-gene-117.11-mRNA-1	0	0	0	0	1.32	none	1	NA	none	1	NA	0	0	NA	NA	FALSE	FALSE	FALSE	FALSE	TRUE	FALSE	FALSE	FALSE	low_counts	AT5G33406
NYDRO36210	maker-nt_contig27-snap-gene-117.12-mRNA-1	0	0	0	0	1.32	none	1	NA	none	1	NA	0	0	NA	NA	FALSE	FALSE	FALSE	FALSE	TRUE	FALSE	FALSE	FALSE	low_counts	AT1G79740
NYDRO36226	maker-nt_contig27-snap-gene-117.35-mRNA-1	0	29	14	30	1.32	none	1	NA	none	1	NA	29	44	0	0.681818	FALSE	FALSE	FALSE	FALSE	TRUE	FALSE	FALSE	FALSE	low_counts	no_AT_hit
NYDRO36215	maker-nt_contig27-snap-gene-117.4-mRNA-1	5416	2724	6642	6611	1.32	mother	1.8118e-05	1.048	A	1.43711e-126	1.844	8140	13253	0.665356	0.49883	TRUE	FALSE	TRUE	FALSE	TRUE	FALSE	FALSE	FALSE	fail_IF_cutoff	AT5G51040
NYDRO36219	maker-nt_contig27-snap-gene-117.6-mRNA-1	5740	5799	13253	12228	1.32	father	2.36666e-178	1.795	A	0.00206819	1.009	11539	25481	0.497443	0.479887	TRUE	FALSE	TRUE	FALSE	TRUE	FALSE	FALSE	FALSE	fail_IF_cutoff	AT5G50720
NYDRO36224	maker-nt_contig27-snap-gene-117.8-mRNA-1	0	58	0	56	1.32	none	1	NA	B	1.18858e-33	220.102	58	56	0	1	TRUE	FALSE	FALSE	FALSE	FALSE	FALSE	FALSE	FALSE	fail_pval_cutoff	no_AT_hit
NYDRO35113	maker-nt_contig27-snap-gene-12.27-mRNA-1	0	0	0	0	1.32	none	1	NA	none	1	NA	0	0	NA	NA	FALSE	FALSE	FALSE	FALSE	TRUE	FALSE	FALSE	FALSE	low_counts	AT4G31940
NYDRO35116	maker-nt_contig27-snap-gene-12.34-mRNA-1	0	0	0	8	1.32	none	1	NA	none	1	NA	0	8	NA	1	FALSE	FALSE	FALSE	FALSE	TRUE	FALSE	FALSE	FALSE	low_counts	no_AT_hit
NYDRO35123	maker-nt_contig27-snap-gene-12.43-mRNA-1	0	0	0	0	1.32	none	1	NA	none	1	NA	0	0	NA	NA	FALSE	FALSE	FALSE	FALSE	TRUE	FALSE	FALSE	FALSE	low_counts	no_AT_hit
NYDRO35122	maker-nt_contig27-snap-gene-12.44-mRNA-1	0	0	4	0	1.32	none	1	NA	none	1	NA	0	4	NA	0	FALSE	FALSE	FALSE	FALSE	TRUE	FALSE	FALSE	FALSE	low_counts	no_AT_hit
NYDRO35121	maker-nt_contig27-snap-gene-12.45-mRNA-1	0	0	0	0	1.32	none	1	NA	none	1	NA	0	0	NA	NA	FALSE	FALSE	FALSE	FALSE	TRUE	FALSE	FALSE	FALSE	low_counts	no_AT_hit
NYDRO35126	maker-nt_contig27-snap-gene-13.35-mRNA-1	1145	565	3020	2727	1.32	mother	0.455086	NA	A	5.62896e-46	1.927	1710	5747	0.669591	0.474508	TRUE	FALSE	FALSE	FALSE	TRUE	FALSE	FALSE	FALSE	fail_pval_cutoff	AT3G18930
NYDRO35127	maker-nt_contig27-snap-gene-13.37-mRNA-1	257	1569	702	2421	1.32	father	8.14412e-45	2.486	B	0	16.968	1826	3123	0.140745	0.775216	TRUE	FALSE	TRUE	TRUE	FALSE	FALSE	FALSE	FALSE	fail_CEF_cutoff	AT1G50020
NYDRO35130	maker-nt_contig27-snap-gene-13.40-mRNA-1	1705	889	1595	1708	1.32	mother	0.00342989	1.015	A	3.13835e-27	1.543	2594	3303	0.657286	0.517106	TRUE	FALSE	TRUE	FALSE	TRUE	FALSE	FALSE	FALSE	fail_IF_cutoff	AT5G26180
NYDRO35132	maker-nt_contig27-snap-gene-13.42-mRNA-1	0	0	0	0	1.32	none	1	NA	none	1	NA	0	0	NA	NA	FALSE	FALSE	FALSE	FALSE	TRUE	FALSE	FALSE	FALSE	low_counts	AT3G17340
NYDRO35133	maker-nt_contig27-snap-gene-13.43-mRNA-1	0	0	0	0	1.32	none	1	NA	none	1	NA	0	0	NA	NA	FALSE	FALSE	FALSE	FALSE	TRUE	FALSE	FALSE	FALSE	low_counts	AT3G17340
NYDRO35124	maker-nt_contig27-snap-gene-13.48-mRNA-1	0	0	190	0	1.32	none	1	NA	none	1	NA	0	190	NA	0	FALSE	FALSE	FALSE	FALSE	TRUE	FALSE	FALSE	FALSE	low_counts	no_AT_hit
NYDRO35125	maker-nt_contig27-snap-gene-13.49-mRNA-1	106	26	65	74	1.32	mother	0.000386998	1.249	A	3.64169e-06	1.679	132	139	0.80303	0.532374	TRUE	FALSE	TRUE	FALSE	TRUE	FALSE	FALSE	FALSE	fail_IF_cutoff	no_AT_hit
NYDRO35129	maker-nt_contig27-snap-gene-13.50-mRNA-1	928	532	1109	2202	1.32	mother	1.45074e-26	1.663	B	0.0555796	NA	1460	3311	0.635616	0.665056	TRUE	FALSE	TRUE	FALSE	TRUE	FALSE	FALSE	FALSE	fail_IF_cutoff	AT2G16090
NYDRO35134	maker-nt_contig27-snap-gene-13.53-mRNA-1	3	133	19	408	1.32	father	0.0525725	NA	B	4.26766e-103	202.949	136	427	0.0220588	0.955504	TRUE	FALSE	FALSE	FALSE	FALSE	FALSE	FALSE	FALSE	fail_pval_cutoff	AT5G65685
NYDRO35135	maker-nt_contig27-snap-gene-13.55-mRNA-1	13707	11258	14788	27942	1.32	mother	5.50203e-66	1.262	B	1.31898e-159	1.484	24965	42730	0.549049	0.65392	TRUE	FALSE	TRUE	FALSE	TRUE	FALSE	FALSE	FALSE	fail_IF_cutoff	AT3G02080
NYDRO35140	maker-nt_contig27-snap-gene-14.38-mRNA-1	8	0	48	21	1.32	none	1	NA	none	1	NA	8	69	1	0.304348	FALSE	FALSE	FALSE	FALSE	TRUE	FALSE	FALSE	FALSE	low_counts	AT3G52210
NYDRO35139	maker-nt_contig27-snap-gene-14.39-mRNA-1	181	10	366	83	1.32	mother	0.00851394	0	A	5.16537e-79	33.636	191	449	0.947644	0.184855	TRUE	FALSE	TRUE	FALSE	FALSE	FALSE	FALSE	FALSE	fail_IF_cutoff	AT3G52210
NYDRO35141	maker-nt_contig27-snap-gene-14.45-mRNA-1	0	0	4	0	1.32	none	1	NA	none	1	NA	0	4	NA	0	FALSE	FALSE	FALSE	FALSE	TRUE	FALSE	FALSE	FALSE	low_counts	AT1G55360
NYDRO35150	maker-nt_contig27-snap-gene-15.24-mRNA-1	0	0	0	0	1.32	none	1	NA	none	1	NA	0	0	NA	NA	FALSE	FALSE	FALSE	FALSE	TRUE	FALSE	FALSE	FALSE	low_counts	AT3G17340
NYDRO35153	maker-nt_contig27-snap-gene-15.27-mRNA-1	0	0	0	0	1.32	none	1	NA	none	1	NA	0	0	NA	NA	FALSE	FALSE	FALSE	FALSE	TRUE	FALSE	FALSE	FALSE	low_counts	AT5G33406
NYDRO35154	maker-nt_contig27-snap-gene-15.28-mRNA-1	0	0	0	0	1.32	none	1	NA	none	1	NA	0	0	NA	NA	FALSE	FALSE	FALSE	FALSE	TRUE	FALSE	FALSE	FALSE	low_counts	no_AT_hit
NYDRO35157	maker-nt_contig27-snap-gene-15.29-mRNA-1	0	11	0	38	1.32	none	1	NA	none	1	NA	11	38	0	1	FALSE	FALSE	FALSE	FALSE	TRUE	FALSE	FALSE	FALSE	low_counts	no_AT_hit
NYDRO35156	maker-nt_contig27-snap-gene-15.30-mRNA-1	0	0	0	0	1.32	none	1	NA	none	1	NA	0	0	NA	NA	FALSE	FALSE	FALSE	FALSE	TRUE	FALSE	FALSE	FALSE	low_counts	no_AT_hit
NYDRO35161	maker-nt_contig27-snap-gene-15.31-mRNA-1	0	0	6	0	1.32	none	1	NA	none	1	NA	0	6	NA	0	FALSE	FALSE	FALSE	FALSE	TRUE	FALSE	FALSE	FALSE	low_counts	no_AT_hit
NYDRO35158	maker-nt_contig27-snap-gene-15.32-mRNA-1	0	0	0	0	1.32	none	1	NA	none	1	NA	0	0	NA	NA	FALSE	FALSE	FALSE	FALSE	TRUE	FALSE	FALSE	FALSE	low_counts	no_AT_hit
NYDRO35160	maker-nt_contig27-snap-gene-15.33-mRNA-1	0	0	15	0	1.32	none	1	NA	none	1	NA	0	15	NA	0	FALSE	FALSE	FALSE	FALSE	TRUE	FALSE	FALSE	FALSE	low_counts	no_AT_hit
NYDRO35159	maker-nt_contig27-snap-gene-15.34-mRNA-1	0	0	0	0	1.32	none	1	NA	none	1	NA	0	0	NA	NA	FALSE	FALSE	FALSE	FALSE	TRUE	FALSE	FALSE	FALSE	low_counts	no_AT_hit
NYDRO35148	maker-nt_contig27-snap-gene-15.35-mRNA-1	1352	4792	1945	8307	1.32	father	2.71665e-19	1.296	B	0	13.565	6144	10252	0.220052	0.810281	TRUE	FALSE	TRUE	FALSE	TRUE	FALSE	FALSE	FALSE	fail_IF_cutoff	AT5G25940
NYDRO35151	maker-nt_contig27-snap-gene-15.37-mRNA-1	646	720	678	1269	1.32	father	0.722299	NA	B	1.97708e-24	1.709	1366	1947	0.472914	0.651772	TRUE	FALSE	FALSE	FALSE	TRUE	FALSE	FALSE	FALSE	fail_pval_cutoff	AT5G58200
NYDRO35155	maker-nt_contig27-snap-gene-15.38-mRNA-1	296	778	377	1526	1.32	father	0.224995	NA	B	7.74541e-179	8.315	1074	1903	0.275605	0.801892	TRUE	FALSE	FALSE	FALSE	TRUE	FALSE	FALSE	FALSE	fail_pval_cutoff	AT2G12400
NYDRO35168	maker-nt_contig27-snap-gene-16.17-mRNA-1	0	0	9	0	1.32	none	1	NA	none	1	NA	0	9	NA	0	FALSE	FALSE	FALSE	FALSE	TRUE	FALSE	FALSE	FALSE	low_counts	AT5G54160
NYDRO35171	maker-nt_contig27-snap-gene-16.21-mRNA-1	0	0	0	0	1.32	none	1	NA	none	1	NA	0	0	NA	NA	FALSE	FALSE	FALSE	FALSE	TRUE	FALSE	FALSE	FALSE	low_counts	no_AT_hit
NYDRO35169	maker-nt_contig27-snap-gene-16.25-mRNA-1	0	21	11	6	1.32	none	1	NA	none	1	NA	21	17	0	0.352941	FALSE	FALSE	FALSE	FALSE	TRUE	FALSE	FALSE	FALSE	low_counts	AT2G06541
NYDRO35170	maker-nt_contig27-snap-gene-16.26-mRNA-1	0	14	0	9	1.32	none	1	NA	none	1	NA	14	9	0	1	FALSE	FALSE	FALSE	FALSE	TRUE	FALSE	FALSE	FALSE	low_counts	no_AT_hit
NYDRO35172	maker-nt_contig27-snap-gene-16.27-mRNA-1	0	0	1	0	1.32	none	1	NA	none	1	NA	0	1	NA	0	FALSE	FALSE	FALSE	FALSE	TRUE	FALSE	FALSE	FALSE	low_counts	AT1G80490
NYDRO35163	maker-nt_contig27-snap-gene-16.9-mRNA-1	0	0	0	0	1.32	none	1	NA	none	1	NA	0	0	NA	NA	FALSE	FALSE	FALSE	FALSE	TRUE	FALSE	FALSE	FALSE	low_counts	AT5G27260
NYDRO35181	maker-nt_contig27-snap-gene-17.29-mRNA-1	29	0	45	0	1.32	none	1	NA	none	1	NA	29	45	1	0	FALSE	FALSE	FALSE	FALSE	TRUE	FALSE	FALSE	FALSE	low_counts	no_AT_hit
NYDRO35178	maker-nt_contig27-snap-gene-17.35-mRNA-1	13	0	0	0	1.32	none	1	NA	none	1	NA	13	0	1	NA	FALSE	FALSE	FALSE	FALSE	TRUE	FALSE	FALSE	FALSE	low_counts	AT1G74360
NYDRO35180	maker-nt_contig27-snap-gene-17.36-mRNA-1	0	0	0	0	1.32	none	1	NA	none	1	NA	0	0	NA	NA	FALSE	FALSE	FALSE	FALSE	TRUE	FALSE	FALSE	FALSE	low_counts	no_AT_hit
NYDRO35182	maker-nt_contig27-snap-gene-17.38-mRNA-1	0	0	10	19	1.32	none	1	NA	none	1	NA	0	29	NA	0.655172	FALSE	FALSE	FALSE	FALSE	TRUE	FALSE	FALSE	FALSE	low_counts	no_AT_hit
NYDRO35188	maker-nt_contig27-snap-gene-18.0-mRNA-1	471	292	344	572	1.32	mother	2.04783e-05	1.164	B	0.810793	NA	763	916	0.6173	0.624454	TRUE	FALSE	TRUE	FALSE	TRUE	FALSE	FALSE	FALSE	fail_IF_cutoff	AT5G26180
NYDRO35190	maker-nt_contig27-snap-gene-18.2-mRNA-1	13	13	0	19	1.32	none	1	NA	none	1	NA	26	19	0.5	1	FALSE	FALSE	FALSE	FALSE	TRUE	FALSE	FALSE	FALSE	low_counts	AT4G152151
NYDRO35191	maker-nt_contig27-snap-gene-18.3-mRNA-1	0	0	0	0	1.32	none	1	NA	none	1	NA	0	0	NA	NA	FALSE	FALSE	FALSE	FALSE	TRUE	FALSE	FALSE	FALSE	low_counts	no_AT_hit
NYDRO35193	maker-nt_contig27-snap-gene-18.4-mRNA-1	0	0	0	0	1.32	none	1	NA	none	1	NA	0	0	NA	NA	FALSE	FALSE	FALSE	FALSE	TRUE	FALSE	FALSE	FALSE	low_counts	no_AT_hit
NYDRO35187	maker-nt_contig27-snap-gene-18.8-mRNA-1	0	0	0	0	1.32	none	1	NA	none	1	NA	0	0	NA	NA	FALSE	FALSE	FALSE	FALSE	TRUE	FALSE	FALSE	FALSE	low_counts	AT4G17250
NYDRO35192	maker-nt_contig27-snap-gene-18.9-mRNA-1	24	0	7	0	1.32	none	1	NA	none	1	NA	24	7	1	0	FALSE	FALSE	FALSE	FALSE	TRUE	FALSE	FALSE	FALSE	low_counts	no_AT_hit
NYDRO35195	maker-nt_contig27-snap-gene-19.0-mRNA-1	28	0	31	27	1.32	none	1	NA	none	1	NA	28	58	1	0.465517	FALSE	FALSE	FALSE	FALSE	TRUE	FALSE	FALSE	FALSE	low_counts	no_AT_hit
NYDRO35197	maker-nt_contig27-snap-gene-19.11-mRNA-1	31	0	36	9	1.32	none	1	NA	none	1	NA	31	45	1	0.2	FALSE	FALSE	FALSE	FALSE	TRUE	FALSE	FALSE	FALSE	low_counts	AT3G22220
NYDRO35201	maker-nt_contig27-snap-gene-19.12-mRNA-1	0	0	0	0	1.32	none	1	NA	none	1	NA	0	0	NA	NA	FALSE	FALSE	FALSE	FALSE	TRUE	FALSE	FALSE	FALSE	low_counts	AT2G23600
NYDRO35202	maker-nt_contig27-snap-gene-19.13-mRNA-1	0	0	12	0	1.32	none	1	NA	none	1	NA	0	12	NA	0	FALSE	FALSE	FALSE	FALSE	TRUE	FALSE	FALSE	FALSE	low_counts	AT5G10300
NYDRO35200	maker-nt_contig27-snap-gene-19.2-mRNA-1	0	0	0	0	1.32	none	1	NA	none	1	NA	0	0	NA	NA	FALSE	FALSE	FALSE	FALSE	TRUE	FALSE	FALSE	FALSE	low_counts	no_AT_hit
NYDRO35203	maker-nt_contig27-snap-gene-19.3-mRNA-1	230	645	221	1120	1.32	mother	0.829088	NA	B	1.06564e-165	10.586	875	1341	0.262857	0.835198	TRUE	FALSE	FALSE	FALSE	TRUE	FALSE	FALSE	FALSE	fail_pval_cutoff	no_AT_hit
NYDRO35204	maker-nt_contig27-snap-gene-19.5-mRNA-1	0	0	0	0	1.32	none	1	NA	none	1	NA	0	0	NA	NA	FALSE	FALSE	FALSE	FALSE	TRUE	FALSE	FALSE	FALSE	low_counts	AT4G31940
NYDRO35205	maker-nt_contig27-snap-gene-19.7-mRNA-1	0	0	0	0	1.32	none	1	NA	none	1	NA	0	0	NA	NA	FALSE	FALSE	FALSE	FALSE	TRUE	FALSE	FALSE	FALSE	low_counts	no_AT_hit
NYDRO35023	maker-nt_contig27-snap-gene-2.118-mRNA-1	0	0	0	0	1.32	none	1	NA	none	1	NA	0	0	NA	NA	FALSE	FALSE	FALSE	FALSE	TRUE	FALSE	FALSE	FALSE	low_counts	no_AT_hit
NYDRO35028	maker-nt_contig27-snap-gene-2.127-mRNA-1	0	0	0	0	1.32	none	1	NA	none	1	NA	0	0	NA	NA	FALSE	FALSE	FALSE	FALSE	TRUE	FALSE	FALSE	FALSE	low_counts	no_AT_hit
NYDRO35029	maker-nt_contig27-snap-gene-2.130-mRNA-1	2416	669	3438	1455	1.32	father	0.0190349	0	A	0	7.367	3085	4893	0.783144	0.297364	TRUE	FALSE	FALSE	FALSE	TRUE	FALSE	FALSE	FALSE	fail_pval_cutoff	AT5G09650
NYDRO35013	maker-nt_contig27-snap-gene-2.55-mRNA-1	0	0	0	0	1.32	none	1	NA	none	1	NA	0	0	NA	NA	FALSE	FALSE	FALSE	FALSE	TRUE	FALSE	FALSE	FALSE	low_counts	no_AT_hit
NYDRO35015	maker-nt_contig27-snap-gene-2.57-mRNA-1	0	0	0	0	1.32	none	1	NA	none	1	NA	0	0	NA	NA	FALSE	FALSE	FALSE	FALSE	TRUE	FALSE	FALSE	FALSE	low_counts	no_AT_hit
NYDRO35019	maker-nt_contig27-snap-gene-2.90-mRNA-1	0	0	0	0	1.32	none	1	NA	none	1	NA	0	0	NA	NA	FALSE	FALSE	FALSE	FALSE	TRUE	FALSE	FALSE	FALSE	low_counts	no_AT_hit
NYDRO35213	maker-nt_contig27-snap-gene-20.17-mRNA-1	67	0	91	83	1.32	mother	1.96826e-12	6.788	A	1.61063e-17	14.217	67	174	1	0.477011	TRUE	FALSE	TRUE	TRUE	TRUE	FALSE	FALSE	FALSE	fail_pmat_cutoff	AT5G49190
NYDRO35212	maker-nt_contig27-snap-gene-20.18-mRNA-1	0	63	0	21	1.32	none	1	NA	none	1	NA	63	21	0	1	FALSE	FALSE	FALSE	FALSE	TRUE	FALSE	FALSE	FALSE	low_counts	AT5G49190
NYDRO35208	maker-nt_contig27-snap-gene-20.21-mRNA-1	0	0	0	0	1.32	none	1	NA	none	1	NA	0	0	NA	NA	FALSE	FALSE	FALSE	FALSE	TRUE	FALSE	FALSE	FALSE	low_counts	no_AT_hit
NYDRO35209	maker-nt_contig27-snap-gene-20.23-mRNA-1	0	0	0	0	1.32	none	1	NA	none	1	NA	0	0	NA	NA	FALSE	FALSE	FALSE	FALSE	TRUE	FALSE	FALSE	FALSE	low_counts	AT4G37150
NYDRO35216	maker-nt_contig27-snap-gene-21.20-mRNA-1	0	16	0	15	1.32	none	1	NA	none	1	NA	16	15	0	1	FALSE	FALSE	FALSE	FALSE	TRUE	FALSE	FALSE	FALSE	low_counts	no_AT_hit
NYDRO35222	maker-nt_contig27-snap-gene-21.23-mRNA-1	0	0	0	0	1.32	none	1	NA	none	1	NA	0	0	NA	NA	FALSE	FALSE	FALSE	FALSE	TRUE	FALSE	FALSE	FALSE	low_counts	no_AT_hit
NYDRO35221	maker-nt_contig27-snap-gene-21.24-mRNA-1	0	0	0	0	1.32	none	1	NA	none	1	NA	0	0	NA	NA	FALSE	FALSE	FALSE	FALSE	TRUE	FALSE	FALSE	FALSE	low_counts	AT3G24255
NYDRO35238	maker-nt_contig27-snap-gene-22.12-mRNA-1	14	0	0	9	1.32	none	1	NA	none	1	NA	14	9	1	1	FALSE	FALSE	FALSE	FALSE	TRUE	FALSE	FALSE	FALSE	low_counts	no_AT_hit
NYDRO35240	maker-nt_contig27-snap-gene-22.13-mRNA-1	0	0	0	0	1.32	none	1	NA	none	1	NA	0	0	NA	NA	FALSE	FALSE	FALSE	FALSE	TRUE	FALSE	FALSE	FALSE	low_counts	ATCG01090.1
NYDRO35239	maker-nt_contig27-snap-gene-22.14-mRNA-1	0	0	0	0	1.32	none	1	NA	none	1	NA	0	0	NA	NA	FALSE	FALSE	FALSE	FALSE	TRUE	FALSE	FALSE	FALSE	low_counts	ATCG01100.1
NYDRO35241	maker-nt_contig27-snap-gene-22.15-mRNA-1	0	0	0	0	1.32	none	1	NA	none	1	NA	0	0	NA	NA	FALSE	FALSE	FALSE	FALSE	TRUE	FALSE	FALSE	FALSE	low_counts	ATCG01050.1
NYDRO35232	maker-nt_contig27-snap-gene-22.33-mRNA-1	0	0	0	0	1.32	none	1	NA	none	1	NA	0	0	NA	NA	FALSE	FALSE	FALSE	FALSE	TRUE	FALSE	FALSE	FALSE	low_counts	ATCG01050.1
NYDRO35233	maker-nt_contig27-snap-gene-22.34-mRNA-1	0	0	0	0	1.32	none	1	NA	none	1	NA	0	0	NA	NA	FALSE	FALSE	FALSE	FALSE	TRUE	FALSE	FALSE	FALSE	low_counts	ATCG01060.1
NYDRO35234	maker-nt_contig27-snap-gene-22.35-mRNA-1	0	0	0	0	1.32	none	1	NA	none	1	NA	0	0	NA	NA	FALSE	FALSE	FALSE	FALSE	TRUE	FALSE	FALSE	FALSE	low_counts	ATCG01100.1
NYDRO35230	maker-nt_contig27-snap-gene-22.4-mRNA-1	0	0	0	0	1.32	none	1	NA	none	1	NA	0	0	NA	NA	FALSE	FALSE	FALSE	FALSE	TRUE	FALSE	FALSE	FALSE	low_counts	ATCG01060.1
NYDRO35237	maker-nt_contig27-snap-gene-22.40-mRNA-1	0	0	0	0	1.32	none	1	NA	none	1	NA	0	0	NA	NA	FALSE	FALSE	FALSE	FALSE	TRUE	FALSE	FALSE	FALSE	low_counts	no_AT_hit
NYDRO35236	maker-nt_contig27-snap-gene-22.41-mRNA-1	0	0	0	0	1.32	none	1	NA	none	1	NA	0	0	NA	NA	FALSE	FALSE	FALSE	FALSE	TRUE	FALSE	FALSE	FALSE	low_counts	no_AT_hit
NYDRO35244	maker-nt_contig27-snap-gene-22.43-mRNA-1	0	0	0	0	1.32	none	1	NA	none	1	NA	0	0	NA	NA	FALSE	FALSE	FALSE	FALSE	TRUE	FALSE	FALSE	FALSE	low_counts	ATCG01100.1
NYDRO35243	maker-nt_contig27-snap-gene-22.44-mRNA-1	0	0	0	0	1.32	none	1	NA	none	1	NA	0	0	NA	NA	FALSE	FALSE	FALSE	FALSE	TRUE	FALSE	FALSE	FALSE	low_counts	ATCG01060.1
NYDRO35242	maker-nt_contig27-snap-gene-22.45-mRNA-1	0	0	0	0	1.32	none	1	NA	none	1	NA	0	0	NA	NA	FALSE	FALSE	FALSE	FALSE	TRUE	FALSE	FALSE	FALSE	low_counts	ATCG01050.1
NYDRO35246	maker-nt_contig27-snap-gene-22.49-mRNA-1	0	0	0	0	1.32	none	1	NA	none	1	NA	0	0	NA	NA	FALSE	FALSE	FALSE	FALSE	TRUE	FALSE	FALSE	FALSE	low_counts	no_AT_hit
NYDRO35229	maker-nt_contig27-snap-gene-22.5-mRNA-1	0	0	0	0	1.32	none	1	NA	none	1	NA	0	0	NA	NA	FALSE	FALSE	FALSE	FALSE	TRUE	FALSE	FALSE	FALSE	low_counts	ATCG01100.1
NYDRO35248	maker-nt_contig27-snap-gene-22.50-mRNA-1	0	0	0	0	1.32	none	1	NA	none	1	NA	0	0	NA	NA	FALSE	FALSE	FALSE	FALSE	TRUE	FALSE	FALSE	FALSE	low_counts	no_AT_hit
NYDRO35247	maker-nt_contig27-snap-gene-22.51-mRNA-1	0	0	0	0	1.32	none	1	NA	none	1	NA	0	0	NA	NA	FALSE	FALSE	FALSE	FALSE	TRUE	FALSE	FALSE	FALSE	low_counts	no_AT_hit
NYDRO35250	maker-nt_contig27-snap-gene-22.52-mRNA-1	0	49	0	86	1.32	none	1	NA	none	1	NA	49	86	0	1	FALSE	FALSE	FALSE	FALSE	TRUE	FALSE	FALSE	FALSE	low_counts	no_AT_hit
NYDRO35231	maker-nt_contig27-snap-gene-22.6-mRNA-1	0	0	0	0	1.32	none	1	NA	none	1	NA	0	0	NA	NA	FALSE	FALSE	FALSE	FALSE	TRUE	FALSE	FALSE	FALSE	low_counts	ATCG01050.1
NYDRO35252	maker-nt_contig27-snap-gene-23.0-mRNA-1	0	0	0	0	1.32	none	1	NA	none	1	NA	0	0	NA	NA	FALSE	FALSE	FALSE	FALSE	TRUE	FALSE	FALSE	FALSE	low_counts	ATCG01090.1
NYDRO35249	maker-nt_contig27-snap-gene-23.1-mRNA-1	14	0	0	9	1.32	none	1	NA	none	1	NA	14	9	1	1	FALSE	FALSE	FALSE	FALSE	TRUE	FALSE	FALSE	FALSE	low_counts	no_AT_hit
NYDRO35263	maker-nt_contig27-snap-gene-23.16-mRNA-1	0	0	0	0	1.32	none	1	NA	none	1	NA	0	0	NA	NA	FALSE	FALSE	FALSE	FALSE	TRUE	FALSE	FALSE	FALSE	low_counts	ATCG01050.1
NYDRO35261	maker-nt_contig27-snap-gene-23.17-mRNA-1	0	0	0	0	1.32	none	1	NA	none	1	NA	0	0	NA	NA	FALSE	FALSE	FALSE	FALSE	TRUE	FALSE	FALSE	FALSE	low_counts	ATCG01100.1
NYDRO35262	maker-nt_contig27-snap-gene-23.18-mRNA-1	0	0	0	0	1.32	none	1	NA	none	1	NA	0	0	NA	NA	FALSE	FALSE	FALSE	FALSE	TRUE	FALSE	FALSE	FALSE	low_counts	ATCG01090.1
NYDRO35260	maker-nt_contig27-snap-gene-23.20-mRNA-1	14	0	0	9	1.32	none	1	NA	none	1	NA	14	9	1	1	FALSE	FALSE	FALSE	FALSE	TRUE	FALSE	FALSE	FALSE	low_counts	no_AT_hit
NYDRO35253	maker-nt_contig27-snap-gene-23.3-mRNA-1	0	0	0	0	1.32	none	1	NA	none	1	NA	0	0	NA	NA	FALSE	FALSE	FALSE	FALSE	TRUE	FALSE	FALSE	FALSE	low_counts	ATCG01050.1
NYDRO35266	maker-nt_contig27-snap-gene-23.37-mRNA-1	0	0	0	0	1.32	none	1	NA	none	1	NA	0	0	NA	NA	FALSE	FALSE	FALSE	FALSE	TRUE	FALSE	FALSE	FALSE	low_counts	ATCG01100.1
NYDRO35267	maker-nt_contig27-snap-gene-23.38-mRNA-1	0	0	0	0	1.32	none	1	NA	none	1	NA	0	0	NA	NA	FALSE	FALSE	FALSE	FALSE	TRUE	FALSE	FALSE	FALSE	low_counts	ATCG01060.1
NYDRO35268	maker-nt_contig27-snap-gene-23.39-mRNA-1	0	0	0	0	1.32	none	1	NA	none	1	NA	0	0	NA	NA	FALSE	FALSE	FALSE	FALSE	TRUE	FALSE	FALSE	FALSE	low_counts	ATCG01050.1
NYDRO35251	maker-nt_contig27-snap-gene-23.4-mRNA-1	0	0	0	0	1.32	none	1	NA	none	1	NA	0	0	NA	NA	FALSE	FALSE	FALSE	FALSE	TRUE	FALSE	FALSE	FALSE	low_counts	ATCG01100.1
NYDRO35274	maker-nt_contig27-snap-gene-23.45-mRNA-1	0	0	0	0	1.32	none	1	NA	none	1	NA	0	0	NA	NA	FALSE	FALSE	FALSE	FALSE	TRUE	FALSE	FALSE	FALSE	low_counts	no_AT_hit
NYDRO35279	maker-nt_contig27-snap-gene-23.47-mRNA-1	0	0	0	0	1.32	none	1	NA	none	1	NA	0	0	NA	NA	FALSE	FALSE	FALSE	FALSE	TRUE	FALSE	FALSE	FALSE	low_counts	no_AT_hit
NYDRO35280	maker-nt_contig27-snap-gene-23.48-mRNA-1	0	0	0	0	1.32	none	1	NA	none	1	NA	0	0	NA	NA	FALSE	FALSE	FALSE	FALSE	TRUE	FALSE	FALSE	FALSE	low_counts	no_AT_hit
NYDRO35256	maker-nt_contig27-snap-gene-23.49-mRNA-1	0	0	0	0	1.32	none	1	NA	none	1	NA	0	0	NA	NA	FALSE	FALSE	FALSE	FALSE	TRUE	FALSE	FALSE	FALSE	low_counts	ATCG01100.1
NYDRO35254	maker-nt_contig27-snap-gene-23.50-mRNA-1	0	0	0	0	1.32	none	1	NA	none	1	NA	0	0	NA	NA	FALSE	FALSE	FALSE	FALSE	TRUE	FALSE	FALSE	FALSE	low_counts	ATCG01050.1
NYDRO35255	maker-nt_contig27-snap-gene-23.51-mRNA-1	0	0	0	0	1.32	none	1	NA	none	1	NA	0	0	NA	NA	FALSE	FALSE	FALSE	FALSE	TRUE	FALSE	FALSE	FALSE	low_counts	ATCG01060.1
NYDRO35258	maker-nt_contig27-snap-gene-23.56-mRNA-1	0	0	0	0	1.32	none	1	NA	none	1	NA	0	0	NA	NA	FALSE	FALSE	FALSE	FALSE	TRUE	FALSE	FALSE	FALSE	low_counts	no_AT_hit
NYDRO35259	maker-nt_contig27-snap-gene-23.58-mRNA-1	0	0	0	0	1.32	none	1	NA	none	1	NA	0	0	NA	NA	FALSE	FALSE	FALSE	FALSE	TRUE	FALSE	FALSE	FALSE	low_counts	no_AT_hit
NYDRO35264	maker-nt_contig27-snap-gene-23.60-mRNA-1	0	0	0	0	1.32	none	1	NA	none	1	NA	0	0	NA	NA	FALSE	FALSE	FALSE	FALSE	TRUE	FALSE	FALSE	FALSE	low_counts	ATCG01050.1
NYDRO35265	maker-nt_contig27-snap-gene-23.61-mRNA-1	0	0	0	0	1.32	none	1	NA	none	1	NA	0	0	NA	NA	FALSE	FALSE	FALSE	FALSE	TRUE	FALSE	FALSE	FALSE	low_counts	ATCG01060.1
NYDRO35270	maker-nt_contig27-snap-gene-23.66-mRNA-1	0	0	0	0	1.32	none	1	NA	none	1	NA	0	0	NA	NA	FALSE	FALSE	FALSE	FALSE	TRUE	FALSE	FALSE	FALSE	low_counts	ATCG01060.1
NYDRO35269	maker-nt_contig27-snap-gene-23.67-mRNA-1	0	0	0	0	1.32	none	1	NA	none	1	NA	0	0	NA	NA	FALSE	FALSE	FALSE	FALSE	TRUE	FALSE	FALSE	FALSE	low_counts	ATCG01050.1
NYDRO35271	maker-nt_contig27-snap-gene-23.68-mRNA-1	0	0	0	0	1.32	none	1	NA	none	1	NA	0	0	NA	NA	FALSE	FALSE	FALSE	FALSE	TRUE	FALSE	FALSE	FALSE	low_counts	ATCG01100.1
NYDRO35278	maker-nt_contig27-snap-gene-23.75-mRNA-1	0	0	16	0	1.32	none	1	NA	none	1	NA	0	16	NA	0	FALSE	FALSE	FALSE	FALSE	TRUE	FALSE	FALSE	FALSE	low_counts	ATCG01040.1
NYDRO35276	maker-nt_contig27-snap-gene-23.76-mRNA-1	0	0	0	0	1.32	none	1	NA	none	1	NA	0	0	NA	NA	FALSE	FALSE	FALSE	FALSE	TRUE	FALSE	FALSE	FALSE	low_counts	ATCG01010.1
NYDRO35275	maker-nt_contig27-snap-gene-23.77-mRNA-1	0	0	0	0	1.32	none	1	NA	none	1	NA	0	0	NA	NA	FALSE	FALSE	FALSE	FALSE	TRUE	FALSE	FALSE	FALSE	low_counts	ATCG01010.1
NYDRO35277	maker-nt_contig27-snap-gene-23.78-mRNA-1	0	0	0	0	1.32	none	1	NA	none	1	NA	0	0	NA	NA	FALSE	FALSE	FALSE	FALSE	TRUE	FALSE	FALSE	FALSE	low_counts	ATCG01010.1
NYDRO35284	maker-nt_contig27-snap-gene-24.0-mRNA-1	0	0	0	0	1.32	none	1	NA	none	1	NA	0	0	NA	NA	FALSE	FALSE	FALSE	FALSE	TRUE	FALSE	FALSE	FALSE	low_counts	AT5G65690
NYDRO35285	maker-nt_contig27-snap-gene-24.1-mRNA-1	0	0	12	0	1.32	none	1	NA	none	1	NA	0	12	NA	0	FALSE	FALSE	FALSE	FALSE	TRUE	FALSE	FALSE	FALSE	low_counts	no_AT_hit
NYDRO35282	maker-nt_contig27-snap-gene-24.4-mRNA-1	0	0	0	0	1.32	none	1	NA	none	1	NA	0	0	NA	NA	FALSE	FALSE	FALSE	FALSE	TRUE	FALSE	FALSE	FALSE	low_counts	no_AT_hit
NYDRO35286	maker-nt_contig27-snap-gene-25.2-mRNA-1	190	88	336	520	1.32	mother	7.17499e-06	1.3	A	0.0295557	0	278	856	0.683453	0.607477	TRUE	FALSE	TRUE	FALSE	TRUE	FALSE	FALSE	FALSE	fail_IF_cutoff	AT3G22200
NYDRO35296	maker-nt_contig27-snap-gene-26.19-mRNA-1	2169	846	2071	1339	1.32	father	0.4217	NA	A	1.45667e-154	3.419	3015	3410	0.719403	0.392669	TRUE	FALSE	FALSE	FALSE	TRUE	FALSE	FALSE	FALSE	fail_pval_cutoff	AT3G15220
NYDRO35295	maker-nt_contig27-snap-gene-26.20-mRNA-1	3065	2773	4545	4853	1.32	father	1.65962e-30	1.347	A	0.315474	NA	5838	9398	0.525009	0.516386	TRUE	FALSE	TRUE	FALSE	TRUE	FALSE	FALSE	FALSE	fail_IF_cutoff	AT3G15220
NYDRO35301	maker-nt_contig27-snap-gene-27.31-mRNA-1	0	20	0	0	1.32	none	1	NA	none	1	NA	20	0	0	NA	FALSE	FALSE	FALSE	FALSE	TRUE	FALSE	FALSE	FALSE	low_counts	no_AT_hit
NYDRO35302	maker-nt_contig27-snap-gene-27.32-mRNA-1	0	0	0	0	1.32	none	1	NA	none	1	NA	0	0	NA	NA	FALSE	FALSE	FALSE	FALSE	TRUE	FALSE	FALSE	FALSE	low_counts	no_AT_hit
NYDRO35303	maker-nt_contig27-snap-gene-27.34-mRNA-1	488	307	560	671	1.32	mother	0.405673	NA	A	0.00274787	1.028	795	1231	0.613836	0.545085	TRUE	FALSE	FALSE	FALSE	TRUE	FALSE	FALSE	FALSE	fail_pval_cutoff	AT5G53900
NYDRO35305	maker-nt_contig27-snap-gene-27.40-mRNA-1	784	610	1038	1205	1.32	father	0.037667	0	A	0.150351	NA	1394	2243	0.56241	0.537227	TRUE	FALSE	FALSE	FALSE	TRUE	FALSE	FALSE	FALSE	fail_pval_cutoff	AT1G20270
NYDRO35311	maker-nt_contig27-snap-gene-28.34-mRNA-1	3487	1328	3948	3517	1.32	mother	6.8507e-14	1.204	A	8.76664e-172	2.644	4815	7465	0.724195	0.471132	TRUE	FALSE	TRUE	FALSE	TRUE	FALSE	FALSE	FALSE	fail_IF_cutoff	AT1G05180
NYDRO35307	maker-nt_contig27-snap-gene-28.37-mRNA-1	17	71	64	216	1.32	father	0.0342421	0	B	2.92071e-22	6.325	88	280	0.193182	0.771429	TRUE	FALSE	FALSE	FALSE	TRUE	FALSE	FALSE	FALSE	fail_pval_cutoff	AT4G15110
NYDRO35308	maker-nt_contig27-snap-gene-28.42-mRNA-1	0	8	16	331	1.32	none	1	NA	none	1	NA	8	347	0	0.95389	FALSE	FALSE	FALSE	FALSE	TRUE	FALSE	FALSE	FALSE	low_counts	AT3G22200
NYDRO35314	maker-nt_contig27-snap-gene-29.31-mRNA-1	536	145	1131	397	1.32	father	0.0106242	0	A	3.17647e-121	7.821	681	1528	0.787078	0.259817	TRUE	FALSE	FALSE	FALSE	TRUE	FALSE	FALSE	FALSE	fail_pval_cutoff	AT3G15260
NYDRO35317	maker-nt_contig27-snap-gene-29.33-mRNA-1	971	815	635	1317	1.32	mother	3.33377e-07	1.175	B	3.26007e-16	1.443	1786	1952	0.543673	0.674693	TRUE	FALSE	TRUE	FALSE	TRUE	FALSE	FALSE	FALSE	fail_IF_cutoff	AT1G29630
NYDRO35318	maker-nt_contig27-snap-gene-29.38-mRNA-1	13	0	15	11	1.32	none	1	NA	none	1	NA	13	26	1	0.423077	FALSE	FALSE	FALSE	FALSE	TRUE	FALSE	FALSE	FALSE	low_counts	AT1G15920
NYDRO35320	maker-nt_contig27-snap-gene-29.39-mRNA-1	38	0	42	0	1.32	none	1	NA	none	1	NA	38	42	1	0	FALSE	FALSE	FALSE	FALSE	TRUE	FALSE	FALSE	FALSE	low_counts	no_AT_hit
NYDRO35319	maker-nt_contig27-snap-gene-29.40-mRNA-1	1351	629	1433	1499	1.32	mother	4.19784e-05	1.091	A	8.94277e-33	1.738	1980	2932	0.682323	0.511255	TRUE	FALSE	TRUE	FALSE	TRUE	FALSE	FALSE	FALSE	fail_IF_cutoff	AT4G28370
NYDRO35038	maker-nt_contig27-snap-gene-3.27-mRNA-1	1480	1089	2695	3370	1.32	father	0.668906	NA	A	0.0898332	NA	2569	6065	0.5761	0.555647	TRUE	FALSE	FALSE	FALSE	TRUE	FALSE	FALSE	FALSE	fail_pval_cutoff	AT4G37210
NYDRO35034	maker-nt_contig27-snap-gene-3.34-mRNA-1	0	0	0	0	1.32	none	1	NA	none	1	NA	0	0	NA	NA	FALSE	FALSE	FALSE	FALSE	TRUE	FALSE	FALSE	FALSE	low_counts	no_AT_hit
NYDRO35036	maker-nt_contig27-snap-gene-3.35-mRNA-1	0	0	0	0	1.32	none	1	NA	none	1	NA	0	0	NA	NA	FALSE	FALSE	FALSE	FALSE	TRUE	FALSE	FALSE	FALSE	low_counts	no_AT_hit
NYDRO35031	maker-nt_contig27-snap-gene-3.36-mRNA-1	0	0	0	0	1.32	none	1	NA	none	1	NA	0	0	NA	NA	FALSE	FALSE	FALSE	FALSE	TRUE	FALSE	FALSE	FALSE	low_counts	no_AT_hit
NYDRO35032	maker-nt_contig27-snap-gene-3.37-mRNA-1	0	0	0	0	1.32	none	1	NA	none	1	NA	0	0	NA	NA	FALSE	FALSE	FALSE	FALSE	TRUE	FALSE	FALSE	FALSE	low_counts	no_AT_hit
NYDRO35030	maker-nt_contig27-snap-gene-3.38-mRNA-1	0	0	0	0	1.32	none	1	NA	none	1	NA	0	0	NA	NA	FALSE	FALSE	FALSE	FALSE	TRUE	FALSE	FALSE	FALSE	low_counts	no_AT_hit
NYDRO35033	maker-nt_contig27-snap-gene-3.40-mRNA-1	0	0	0	1	1.32	none	1	NA	none	1	NA	0	1	NA	1	FALSE	FALSE	FALSE	FALSE	TRUE	FALSE	FALSE	FALSE	low_counts	AT3G24255
NYDRO35037	maker-nt_contig27-snap-gene-3.41-mRNA-1	0	0	0	0	1.32	none	1	NA	none	1	NA	0	0	NA	NA	FALSE	FALSE	FALSE	FALSE	TRUE	FALSE	FALSE	FALSE	low_counts	no_AT_hit
NYDRO35041	maker-nt_contig27-snap-gene-3.43-mRNA-1	921	392	1174	1436	1.32	mother	1.50859e-12	1.357	A	4.97202e-20	1.58	1313	2610	0.701447	0.550192	TRUE	FALSE	TRUE	FALSE	TRUE	FALSE	FALSE	FALSE	fail_IF_cutoff	AT1G51450
NYDRO35043	maker-nt_contig27-snap-gene-3.44-mRNA-1	1098	724	1209	1401	1.32	mother	0.973636	NA	A	1.72093e-05	1.103	1822	2610	0.602634	0.536782	TRUE	FALSE	FALSE	FALSE	TRUE	FALSE	FALSE	FALSE	fail_pval_cutoff	AT4G37200
NYDRO35322	maker-nt_contig27-snap-gene-30.0-mRNA-1	0	0	0	0	1.32	none	1	NA	none	1	NA	0	0	NA	NA	FALSE	FALSE	FALSE	FALSE	TRUE	FALSE	FALSE	FALSE	low_counts	no_AT_hit
NYDRO35323	maker-nt_contig27-snap-gene-30.1-mRNA-1	0	0	0	0	1.32	none	1	NA	none	1	NA	0	0	NA	NA	FALSE	FALSE	FALSE	FALSE	TRUE	FALSE	FALSE	FALSE	low_counts	no_AT_hit
NYDRO35325	maker-nt_contig27-snap-gene-30.10-mRNA-1	0	0	0	0	1.32	none	1	NA	none	1	NA	0	0	NA	NA	FALSE	FALSE	FALSE	FALSE	TRUE	FALSE	FALSE	FALSE	low_counts	no_AT_hit
NYDRO35327	maker-nt_contig27-snap-gene-30.11-mRNA-1	274	0	339	0	1.32	none	1	NA	A	1.26271e-181	6294.45	274	339	1	0	TRUE	FALSE	FALSE	FALSE	FALSE	FALSE	FALSE	FALSE	fail_pval_cutoff	AT3G42170
NYDRO35324	maker-nt_contig27-snap-gene-30.9-mRNA-1	0	0	0	0	1.32	none	1	NA	none	1	NA	0	0	NA	NA	FALSE	FALSE	FALSE	FALSE	TRUE	FALSE	FALSE	FALSE	low_counts	no_AT_hit
NYDRO35333	maker-nt_contig27-snap-gene-31.17-mRNA-1	1051	471	915	1057	1.32	mother	5.44188e-08	1.215	A	2.26479e-20	1.586	1522	1972	0.690539	0.536004	TRUE	FALSE	TRUE	FALSE	TRUE	FALSE	FALSE	FALSE	fail_IF_cutoff	AT3G55070
NYDRO35335	maker-nt_contig27-snap-gene-31.23-mRNA-1	0	0	0	0	1.32	none	1	NA	none	1	NA	0	0	NA	NA	FALSE	FALSE	FALSE	FALSE	TRUE	FALSE	FALSE	FALSE	low_counts	no_AT_hit
NYDRO35336	maker-nt_contig27-snap-gene-31.24-mRNA-1	0	0	0	0	1.32	none	1	NA	none	1	NA	0	0	NA	NA	FALSE	FALSE	FALSE	FALSE	TRUE	FALSE	FALSE	FALSE	low_counts	AT3G24255
NYDRO35339	maker-nt_contig27-snap-gene-32.10-mRNA-1	4911	4138	8896	13419	1.32	mother	0.344293	NA	B	2.92465e-21	1.187	9049	22315	0.542712	0.601344	TRUE	FALSE	FALSE	FALSE	TRUE	FALSE	FALSE	FALSE	fail_pval_cutoff	AT2G32700
NYDRO35341	maker-nt_contig27-snap-gene-32.11-mRNA-1	508	108	502	409	1.32	mother	4.16858e-11	1.569	A	3.01255e-51	4.118	616	911	0.824675	0.448957	TRUE	FALSE	TRUE	FALSE	TRUE	FALSE	FALSE	FALSE	fail_IF_cutoff	AT1G61900
NYDRO35347	maker-nt_contig27-snap-gene-32.18-mRNA-1	0	0	0	0	1.32	none	1	NA	none	1	NA	0	0	NA	NA	FALSE	FALSE	FALSE	FALSE	TRUE	FALSE	FALSE	FALSE	low_counts	no_AT_hit
NYDRO35345	maker-nt_contig27-snap-gene-32.19-mRNA-1	0	0	0	0	1.32	none	1	NA	none	1	NA	0	0	NA	NA	FALSE	FALSE	FALSE	FALSE	TRUE	FALSE	FALSE	FALSE	low_counts	no_AT_hit
NYDRO35346	maker-nt_contig27-snap-gene-32.20-mRNA-1	0	0	0	0	1.32	none	1	NA	none	1	NA	0	0	NA	NA	FALSE	FALSE	FALSE	FALSE	TRUE	FALSE	FALSE	FALSE	low_counts	no_AT_hit
NYDRO35344	maker-nt_contig27-snap-gene-32.21-mRNA-1	0	0	0	0	1.32	none	1	NA	none	1	NA	0	0	NA	NA	FALSE	FALSE	FALSE	FALSE	TRUE	FALSE	FALSE	FALSE	low_counts	no_AT_hit
NYDRO35340	maker-nt_contig27-snap-gene-32.23-mRNA-1	1179	601	3081	1974	1.32	father	2.84366e-08	1.188	A	3.48574e-87	2.623	1780	5055	0.66236	0.390504	TRUE	FALSE	TRUE	FALSE	TRUE	FALSE	FALSE	FALSE	fail_IF_cutoff	AT1G30910
NYDRO35348	maker-nt_contig27-snap-gene-32.31-mRNA-1	169	64	266	187	1.32	mother	0.87592	NA	A	7.48753e-15	2.34	233	453	0.725322	0.412804	TRUE	FALSE	FALSE	FALSE	TRUE	FALSE	FALSE	FALSE	fail_pval_cutoff	AT2G20650
NYDRO35353	maker-nt_contig27-snap-gene-33.10-mRNA-1	0	0	0	0	1.32	none	1	NA	none	1	NA	0	0	NA	NA	FALSE	FALSE	FALSE	FALSE	TRUE	FALSE	FALSE	FALSE	low_counts	no_AT_hit
NYDRO35351	maker-nt_contig27-snap-gene-33.7-mRNA-1	0	0	0	0	1.32	none	1	NA	none	1	NA	0	0	NA	NA	FALSE	FALSE	FALSE	FALSE	TRUE	FALSE	FALSE	FALSE	low_counts	no_AT_hit
NYDRO35352	maker-nt_contig27-snap-gene-33.8-mRNA-1	835	226	863	874	1.32	mother	1.72911e-19	1.688	A	3.25675e-52	2.867	1061	1737	0.786993	0.503166	TRUE	FALSE	TRUE	FALSE	TRUE	FALSE	FALSE	FALSE	fail_IF_cutoff	AT5G62050
NYDRO35357	maker-nt_contig27-snap-gene-34.33-mRNA-1	938	662	1330	2079	1.32	mother	0.000167533	1.074	B	0.12259	NA	1600	3409	0.58625	0.609856	TRUE	FALSE	TRUE	FALSE	TRUE	FALSE	FALSE	FALSE	fail_IF_cutoff	AT5G49570
NYDRO35361	maker-nt_contig27-snap-gene-34.37-mRNA-1	0	0	12	0	1.32	none	1	NA	none	1	NA	0	12	NA	0	FALSE	FALSE	FALSE	FALSE	TRUE	FALSE	FALSE	FALSE	low_counts	AT3G24255
NYDRO35360	maker-nt_contig27-snap-gene-34.43-mRNA-1	0	0	0	0	1.32	none	1	NA	none	1	NA	0	0	NA	NA	FALSE	FALSE	FALSE	FALSE	TRUE	FALSE	FALSE	FALSE	low_counts	no_AT_hit
NYDRO35371	maker-nt_contig27-snap-gene-35.2-mRNA-1	785	285	1312	1044	1.32	mother	0.00554181	1.013	A	1.99695e-57	2.787	1070	2356	0.733645	0.443124	TRUE	FALSE	TRUE	FALSE	TRUE	FALSE	FALSE	FALSE	fail_IF_cutoff	AT5G53890
NYDRO35368	maker-nt_contig27-snap-gene-35.4-mRNA-1	0	0	0	0	1.32	none	1	NA	none	1	NA	0	0	NA	NA	FALSE	FALSE	FALSE	FALSE	TRUE	FALSE	FALSE	FALSE	low_counts	no_AT_hit
NYDRO35373	maker-nt_contig27-snap-gene-35.7-mRNA-1	1103	519	2213	1552	1.32	father	0.0179331	0	A	2.51014e-73	2.559	1622	3765	0.680025	0.412218	TRUE	FALSE	FALSE	FALSE	TRUE	FALSE	FALSE	FALSE	fail_pval_cutoff	AT2G46470
NYDRO35376	maker-nt_contig27-snap-gene-36.10-mRNA-1	28	20	0	229	1.32	none	1	NA	none	1	NA	48	229	0.583333	1	FALSE	FALSE	FALSE	FALSE	TRUE	FALSE	FALSE	FALSE	low_counts	AT1G11700
NYDRO35378	maker-nt_contig27-snap-gene-36.12-mRNA-1	30	0	195	0	1.32	none	1	NA	none	1	NA	30	195	1	0	FALSE	FALSE	FALSE	FALSE	TRUE	FALSE	FALSE	FALSE	low_counts	AT5G10770
NYDRO35377	maker-nt_contig27-snap-gene-36.13-mRNA-1	0	0	0	0	1.32	none	1	NA	none	1	NA	0	0	NA	NA	FALSE	FALSE	FALSE	FALSE	TRUE	FALSE	FALSE	FALSE	low_counts	AT5G10760
NYDRO35375	maker-nt_contig27-snap-gene-36.9-mRNA-1	2345	1217	2402	2452	1.32	mother	0.0105417	0	A	1.17105e-44	1.665	3562	4854	0.658338	0.50515	TRUE	FALSE	FALSE	FALSE	TRUE	FALSE	FALSE	FALSE	fail_pval_cutoff	AT5G52210
NYDRO35382	maker-nt_contig27-snap-gene-37.32-mRNA-1	28	0	0	1851	1.32	none	1	NA	none	1	NA	28	1851	1	1	FALSE	FALSE	FALSE	FALSE	TRUE	FALSE	FALSE	FALSE	low_counts	AT5G10960
NYDRO35388	maker-nt_contig27-snap-gene-37.40-mRNA-1	240	260	352	976	1.32	mother	0.00071655	1.091	B	1.15019e-23	2.232	500	1328	0.48	0.73494	TRUE	FALSE	TRUE	FALSE	TRUE	FALSE	FALSE	FALSE	fail_IF_cutoff	AT5G09360
NYDRO35384	maker-nt_contig27-snap-gene-37.42-mRNA-1	0	0	0	0	1.32	none	1	NA	none	1	NA	0	0	NA	NA	FALSE	FALSE	FALSE	FALSE	TRUE	FALSE	FALSE	FALSE	low_counts	AT4G35840
NYDRO35389	maker-nt_contig27-snap-gene-37.44-mRNA-1	0	0	0	0	1.32	none	1	NA	none	1	NA	0	0	NA	NA	FALSE	FALSE	FALSE	FALSE	TRUE	FALSE	FALSE	FALSE	low_counts	no_AT_hit
NYDRO35390	maker-nt_contig27-snap-gene-38.12-mRNA-1	22087	30916	33987	123293	1.32	mother	5.907e-292	1.444	B	0	4.931	53003	157280	0.416712	0.783908	TRUE	FALSE	TRUE	FALSE	TRUE	FALSE	FALSE	FALSE	fail_IF_cutoff	AT3G18080
NYDRO35396	maker-nt_contig27-snap-gene-38.15-mRNA-1	0	0	0	0	1.32	none	1	NA	none	1	NA	0	0	NA	NA	FALSE	FALSE	FALSE	FALSE	TRUE	FALSE	FALSE	FALSE	low_counts	no_AT_hit
NYDRO35395	maker-nt_contig27-snap-gene-38.16-mRNA-1	0	0	0	0	1.32	none	1	NA	none	1	NA	0	0	NA	NA	FALSE	FALSE	FALSE	FALSE	TRUE	FALSE	FALSE	FALSE	low_counts	AT3G30525
NYDRO35393	maker-nt_contig27-snap-gene-38.7-mRNA-1	0	0	0	0	1.32	none	1	NA	none	1	NA	0	0	NA	NA	FALSE	FALSE	FALSE	FALSE	TRUE	FALSE	FALSE	FALSE	low_counts	no_AT_hit
NYDRO35398	maker-nt_contig27-snap-gene-38.9-mRNA-1	0	88	38	356	1.32	father	9.02144e-05	3.054	B	4.07039e-66	153.835	88	394	0	0.903553	TRUE	FALSE	TRUE	TRUE	FALSE	FALSE	FALSE	FALSE	fail_CEF_cutoff	AT4G14305
NYDRO35400	maker-nt_contig27-snap-gene-39.23-mRNA-1	116	0	130	0	1.32	none	1	NA	A	6.5634e-73	1021.9	116	130	1	0	TRUE	FALSE	FALSE	FALSE	FALSE	FALSE	FALSE	FALSE	fail_pval_cutoff	AT2G35050
NYDRO35403	maker-nt_contig27-snap-gene-39.26-mRNA-1	2828	1863	3073	4085	1.32	mother	0.0001847	1.042	A	0.000611219	1.028	4691	7158	0.602857	0.57069	TRUE	FALSE	TRUE	FALSE	TRUE	FALSE	FALSE	FALSE	fail_IF_cutoff	AT3G11470
NYDRO35406	maker-nt_contig27-snap-gene-39.28-mRNA-1	0	169	0	225	1.32	none	1	NA	B	1.08668e-115	2576.78	169	225	0	1	TRUE	FALSE	FALSE	FALSE	FALSE	FALSE	FALSE	FALSE	fail_pval_cutoff	AT5G02970
NYDRO35402	maker-nt_contig27-snap-gene-39.32-mRNA-1	0	0	0	0	1.32	none	1	NA	none	1	NA	0	0	NA	NA	FALSE	FALSE	FALSE	FALSE	TRUE	FALSE	FALSE	FALSE	low_counts	no_AT_hit
NYDRO35045	maker-nt_contig27-snap-gene-4.22-mRNA-1	385	0	889	173	1.32	mother	2.82262e-19	9.513	A	7.36643e-214	437.689	385	1062	1	0.1629	TRUE	FALSE	TRUE	TRUE	FALSE	FALSE	FALSE	FALSE	fail_CEF_cutoff	AT5G25190
NYDRO35046	maker-nt_contig27-snap-gene-4.24-mRNA-1	40112	16039	30221	32805	1.32	mother	5.38175e-302	1.506	A	0	2.227	56151	63026	0.714359	0.520499	TRUE	FALSE	TRUE	FALSE	TRUE	FALSE	FALSE	FALSE	fail_IF_cutoff	AT4G37870
NYDRO35049	maker-nt_contig27-snap-gene-4.27-mRNA-1	0	157	0	561	1.32	none	1	NA	B	1.90524e-162	5968.57	157	561	0	1	TRUE	FALSE	FALSE	FALSE	FALSE	FALSE	FALSE	FALSE	fail_pval_cutoff	AT5G64470
NYDRO35048	maker-nt_contig27-snap-gene-4.28-mRNA-1	0	20	0	61	1.32	none	1	NA	none	1	NA	20	61	0	1	FALSE	FALSE	FALSE	FALSE	TRUE	FALSE	FALSE	FALSE	low_counts	no_AT_hit
NYDRO35050	maker-nt_contig27-snap-gene-4.35-mRNA-1	1711	943	2381	2452	1.32	mother	0.199931	NA	A	2.40506e-30	1.538	2654	4833	0.644687	0.507345	TRUE	FALSE	FALSE	FALSE	TRUE	FALSE	FALSE	FALSE	fail_pval_cutoff	AT2G22730
NYDRO35408	maker-nt_contig27-snap-gene-40.0-mRNA-1	0	8	0	9	1.32	none	1	NA	none	1	NA	8	9	0	1	FALSE	FALSE	FALSE	FALSE	TRUE	FALSE	FALSE	FALSE	low_counts	AT5G44240
NYDRO35415	maker-nt_contig27-snap-gene-40.10-mRNA-1	9	0	23	0	1.32	none	1	NA	none	1	NA	9	23	1	0	FALSE	FALSE	FALSE	FALSE	TRUE	FALSE	FALSE	FALSE	low_counts	AT2G01050
NYDRO35412	maker-nt_contig27-snap-gene-40.2-mRNA-1	0	0	0	0	1.32	none	1	NA	none	1	NA	0	0	NA	NA	FALSE	FALSE	FALSE	FALSE	TRUE	FALSE	FALSE	FALSE	low_counts	no_AT_hit
NYDRO35410	maker-nt_contig27-snap-gene-40.3-mRNA-1	0	0	0	0	1.32	none	1	NA	none	1	NA	0	0	NA	NA	FALSE	FALSE	FALSE	FALSE	TRUE	FALSE	FALSE	FALSE	low_counts	no_AT_hit
NYDRO35411	maker-nt_contig27-snap-gene-40.4-mRNA-1	0	0	0	0	1.32	none	1	NA	none	1	NA	0	0	NA	NA	FALSE	FALSE	FALSE	FALSE	TRUE	FALSE	FALSE	FALSE	low_counts	no_AT_hit
NYDRO35414	maker-nt_contig27-snap-gene-40.6-mRNA-1	222	891	53	1039	1.32	mother	1.91525e-12	1.838	B	3.98216910548045e-321	51.592	1113	1092	0.199461	0.951465	TRUE	FALSE	TRUE	FALSE	FALSE	FALSE	FALSE	FALSE	fail_IF_cutoff	AT1G76160
NYDRO35416	maker-nt_contig27-snap-gene-40.8-mRNA-1	78	0	66	0	1.32	none	1	NA	A	2.18594e-42	348.856	78	66	1	0	TRUE	FALSE	FALSE	FALSE	FALSE	FALSE	FALSE	FALSE	fail_pval_cutoff	AT5G18880
NYDRO35417	maker-nt_contig27-snap-gene-41.34-mRNA-1	0	0	0	0	1.32	none	1	NA	none	1	NA	0	0	NA	NA	FALSE	FALSE	FALSE	FALSE	TRUE	FALSE	FALSE	FALSE	low_counts	no_AT_hit
NYDRO35418	maker-nt_contig27-snap-gene-41.35-mRNA-1	0	0	0	0	1.32	none	1	NA	none	1	NA	0	0	NA	NA	FALSE	FALSE	FALSE	FALSE	TRUE	FALSE	FALSE	FALSE	low_counts	AT5G42800
NYDRO35420	maker-nt_contig27-snap-gene-41.38-mRNA-1	255	0	583	52	1.32	mother	4.33197e-06	2.561	A	1.14583e-170	560.953	255	635	1	0.0818898	TRUE	FALSE	TRUE	TRUE	FALSE	FALSE	FALSE	FALSE	fail_CEF_cutoff	AT3G49142
NYDRO35422	maker-nt_contig27-snap-gene-41.40-mRNA-1	0	0	0	0	1.32	none	1	NA	none	1	NA	0	0	NA	NA	FALSE	FALSE	FALSE	FALSE	TRUE	FALSE	FALSE	FALSE	low_counts	AT4G35840
NYDRO35423	maker-nt_contig27-snap-gene-41.42-mRNA-1	0	0	0	0	1.32	none	1	NA	none	1	NA	0	0	NA	NA	FALSE	FALSE	FALSE	FALSE	TRUE	FALSE	FALSE	FALSE	low_counts	no_AT_hit
NYDRO35426	maker-nt_contig27-snap-gene-42.12-mRNA-1	57	0	54	0	1.32	none	1	NA	A	9.51489e-33	208.582	57	54	1	0	TRUE	FALSE	FALSE	FALSE	FALSE	FALSE	FALSE	FALSE	fail_pval_cutoff	no_AT_hit
NYDRO35429	maker-nt_contig27-snap-gene-42.13-mRNA-1	14603	3528	14977	9243	1.32	mother	1.52389e-66	1.377	A	0	6.299	18131	24220	0.805416	0.381627	TRUE	FALSE	TRUE	FALSE	TRUE	FALSE	FALSE	FALSE	fail_IF_cutoff	AT5G27640
NYDRO35433	maker-nt_contig27-snap-gene-42.15-mRNA-1	0	0	0	0	1.32	none	1	NA	none	1	NA	0	0	NA	NA	FALSE	FALSE	FALSE	FALSE	TRUE	FALSE	FALSE	FALSE	low_counts	no_AT_hit
NYDRO35431	maker-nt_contig27-snap-gene-42.16-mRNA-1	0	0	0	0	1.32	none	1	NA	none	1	NA	0	0	NA	NA	FALSE	FALSE	FALSE	FALSE	TRUE	FALSE	FALSE	FALSE	low_counts	no_AT_hit
NYDRO35432	maker-nt_contig27-snap-gene-42.17-mRNA-1	0	0	13	0	1.32	none	1	NA	none	1	NA	0	13	NA	0	FALSE	FALSE	FALSE	FALSE	TRUE	FALSE	FALSE	FALSE	low_counts	no_AT_hit
NYDRO35428	maker-nt_contig27-snap-gene-42.8-mRNA-1	0	81	7	292	1.32	father	0.266108	NA	B	1.02187e-74	422.565	81	299	0	0.976589	TRUE	FALSE	FALSE	FALSE	FALSE	FALSE	FALSE	FALSE	fail_pval_cutoff	AT1G54310
NYDRO35430	maker-nt_contig27-snap-gene-42.9-mRNA-1	1511	1099	1315	2083	1.32	mother	3.78346e-05	1.079	B	0.00892605	0	2610	3398	0.578927	0.613008	TRUE	FALSE	TRUE	FALSE	TRUE	FALSE	FALSE	FALSE	fail_IF_cutoff	AT1G14810
NYDRO35434	maker-nt_contig27-snap-gene-43.0-mRNA-1	158	139	339	445	1.32	father	0.304173	NA	B	0.318231	NA	297	784	0.531987	0.567602	TRUE	FALSE	FALSE	FALSE	TRUE	FALSE	FALSE	FALSE	fail_pval_cutoff	AT1G54310
NYDRO35437	maker-nt_contig27-snap-gene-43.10-mRNA-1	2665	1217	2278	4101	1.32	mother	5.85968e-86	2.009	A	7.89228e-06	1.08	3882	6379	0.686502	0.642891	TRUE	FALSE	TRUE	TRUE	TRUE	FALSE	FALSE	FALSE	fail_pmat_cutoff	AT5G44680
NYDRO35438	maker-nt_contig27-snap-gene-43.12-mRNA-1	0	0	0	0	1.32	none	1	NA	none	1	NA	0	0	NA	NA	FALSE	FALSE	FALSE	FALSE	TRUE	FALSE	FALSE	FALSE	low_counts	AT2G30210
NYDRO35446	maker-nt_contig27-snap-gene-43.16-mRNA-1	0	0	0	0	1.32	none	1	NA	none	1	NA	0	0	NA	NA	FALSE	FALSE	FALSE	FALSE	TRUE	FALSE	FALSE	FALSE	low_counts	AT5G66070
NYDRO35435	maker-nt_contig27-snap-gene-43.2-mRNA-1	903	223	1554	228	1.32	father	1.74766e-24	2.205	A	9.42447e-306	20.749	1126	1782	0.801954	0.127946	TRUE	FALSE	TRUE	TRUE	FALSE	FALSE	FALSE	FALSE	fail_CEF_cutoff	AT5G15380
NYDRO35441	maker-nt_contig27-snap-gene-43.4-mRNA-1	72	0	57	0	1.32	none	1	NA	A	9.38621e-38	278.109	72	57	1	0	TRUE	FALSE	FALSE	FALSE	FALSE	FALSE	FALSE	FALSE	fail_pval_cutoff	AT3G28450
NYDRO35436	maker-nt_contig27-snap-gene-43.7-mRNA-1	0	0	0	0	1.32	none	1	NA	none	1	NA	0	0	NA	NA	FALSE	FALSE	FALSE	FALSE	TRUE	FALSE	FALSE	FALSE	low_counts	AT3G26935
NYDRO35448	maker-nt_contig27-snap-gene-44.23-mRNA-1	0	0	0	0	1.32	none	1	NA	none	1	NA	0	0	NA	NA	FALSE	FALSE	FALSE	FALSE	TRUE	FALSE	FALSE	FALSE	low_counts	no_AT_hit
NYDRO35450	maker-nt_contig27-snap-gene-44.24-mRNA-1	82	0	98	0	1.32	none	1	NA	A	4.8379e-53	544.562	82	98	1	0	TRUE	FALSE	FALSE	FALSE	FALSE	FALSE	FALSE	FALSE	fail_pval_cutoff	AT1G79740
NYDRO35449	maker-nt_contig27-snap-gene-44.25-mRNA-1	1	79	4	148	1.32	father	0.749035	NA	B	1.37274e-55	196.561	80	152	0.0125	0.973684	TRUE	FALSE	FALSE	FALSE	FALSE	FALSE	FALSE	FALSE	fail_pval_cutoff	no_AT_hit
NYDRO35454	maker-nt_contig27-snap-gene-44.26-mRNA-1	0	0	0	0	1.32	none	1	NA	none	1	NA	0	0	NA	NA	FALSE	FALSE	FALSE	FALSE	TRUE	FALSE	FALSE	FALSE	low_counts	no_AT_hit
NYDRO35455	maker-nt_contig27-snap-gene-45.18-mRNA-1	1043	327	1388	1468	1.32	mother	6.96872e-21	1.589	A	1.10702e-54	2.475	1370	2856	0.761314	0.514006	TRUE	FALSE	TRUE	FALSE	TRUE	FALSE	FALSE	FALSE	fail_IF_cutoff	AT3G55070
NYDRO35456	maker-nt_contig27-snap-gene-45.19-mRNA-1	1815	1804	2307	3151	1.32	father	9.14108e-08	1.126	B	1.89558e-12	1.205	3619	5458	0.50152	0.577318	TRUE	FALSE	TRUE	FALSE	TRUE	FALSE	FALSE	FALSE	fail_IF_cutoff	AT1G40087
NYDRO35457	maker-nt_contig27-snap-gene-45.20-mRNA-1	0	0	0	0	1.32	none	1	NA	none	1	NA	0	0	NA	NA	FALSE	FALSE	FALSE	FALSE	TRUE	FALSE	FALSE	FALSE	low_counts	no_AT_hit
NYDRO35460	maker-nt_contig27-snap-gene-45.21-mRNA-1	37	0	15	0	1.32	none	1	NA	none	1	NA	37	15	1	0	FALSE	FALSE	FALSE	FALSE	TRUE	FALSE	FALSE	FALSE	low_counts	no_AT_hit
NYDRO35459	maker-nt_contig27-snap-gene-45.22-mRNA-1	0	0	0	0	1.32	none	1	NA	none	1	NA	0	0	NA	NA	FALSE	FALSE	FALSE	FALSE	TRUE	FALSE	FALSE	FALSE	low_counts	no_AT_hit
NYDRO35462	maker-nt_contig27-snap-gene-45.23-mRNA-1	0	0	0	0	1.32	none	1	NA	none	1	NA	0	0	NA	NA	FALSE	FALSE	FALSE	FALSE	TRUE	FALSE	FALSE	FALSE	low_counts	no_AT_hit
NYDRO35464	maker-nt_contig27-snap-gene-46.0-mRNA-1	0	0	0	0	1.32	none	1	NA	none	1	NA	0	0	NA	NA	FALSE	FALSE	FALSE	FALSE	TRUE	FALSE	FALSE	FALSE	low_counts	no_AT_hit
NYDRO35467	maker-nt_contig27-snap-gene-46.3-mRNA-1	0	0	0	0	1.32	none	1	NA	none	1	NA	0	0	NA	NA	FALSE	FALSE	FALSE	FALSE	TRUE	FALSE	FALSE	FALSE	low_counts	AT5G09360
NYDRO35470	maker-nt_contig27-snap-gene-47.0-mRNA-1	0	0	0	0	1.32	none	1	NA	none	1	NA	0	0	NA	NA	FALSE	FALSE	FALSE	FALSE	TRUE	FALSE	FALSE	FALSE	low_counts	no_AT_hit
NYDRO35472	maker-nt_contig27-snap-gene-47.3-mRNA-1	13	11	9	4	1.32	none	1	NA	none	1	NA	24	13	0.541667	0.307692	FALSE	FALSE	FALSE	FALSE	TRUE	FALSE	FALSE	FALSE	low_counts	no_AT_hit
NYDRO35471	maker-nt_contig27-snap-gene-47.4-mRNA-1	0	0	0	0	1.32	none	1	NA	none	1	NA	0	0	NA	NA	FALSE	FALSE	FALSE	FALSE	TRUE	FALSE	FALSE	FALSE	low_counts	no_AT_hit
NYDRO35477	maker-nt_contig27-snap-gene-48.17-mRNA-1	0	0	0	0	1.32	none	1	NA	none	1	NA	0	0	NA	NA	FALSE	FALSE	FALSE	FALSE	TRUE	FALSE	FALSE	FALSE	low_counts	no_AT_hit
NYDRO35475	maker-nt_contig27-snap-gene-48.19-mRNA-1	0	0	0	0	1.32	none	1	NA	none	1	NA	0	0	NA	NA	FALSE	FALSE	FALSE	FALSE	TRUE	FALSE	FALSE	FALSE	low_counts	AT4G34150
NYDRO35478	maker-nt_contig27-snap-gene-48.23-mRNA-1	0	0	0	0	1.32	none	1	NA	none	1	NA	0	0	NA	NA	FALSE	FALSE	FALSE	FALSE	TRUE	FALSE	FALSE	FALSE	low_counts	AT4G34150
NYDRO35490	maker-nt_contig27-snap-gene-49.46-mRNA-1	6505	5778	9766	16532	1.32	mother	8.56612e-05	1.03	B	3.01286e-75	1.415	12283	26298	0.529594	0.628641	TRUE	FALSE	TRUE	FALSE	TRUE	FALSE	FALSE	FALSE	fail_IF_cutoff	AT4G27130
NYDRO35052	maker-nt_contig27-snap-gene-5.42-mRNA-1	53	45	107	375	1.32	mother	0.0004828	1.288	B	4.785e-06	1.618	98	482	0.540816	0.778008	TRUE	FALSE	TRUE	FALSE	TRUE	FALSE	FALSE	FALSE	fail_IF_cutoff	AT4G04850
NYDRO35057	maker-nt_contig27-snap-gene-5.48-mRNA-1	0	0	0	0	1.32	none	1	NA	none	1	NA	0	0	NA	NA	FALSE	FALSE	FALSE	FALSE	TRUE	FALSE	FALSE	FALSE	low_counts	no_AT_hit
NYDRO35062	maker-nt_contig27-snap-gene-5.51-mRNA-1	3819	845	5548	2265	1.32	mother	0.23692	NA	A	0	9.786	4664	7813	0.818825	0.289901	TRUE	FALSE	FALSE	FALSE	TRUE	FALSE	FALSE	FALSE	fail_pval_cutoff	AT3G18990
NYDRO35059	maker-nt_contig27-snap-gene-5.58-mRNA-1	8814	4541	13093	16100	1.32	mother	2.83746e-49	1.292	A	2.45563e-99	1.488	13355	29193	0.659978	0.551502	TRUE	FALSE	TRUE	FALSE	TRUE	FALSE	FALSE	FALSE	fail_IF_cutoff	AT1G80530
NYDRO35498	maker-nt_contig27-snap-gene-50.45-mRNA-1	0	0	0	0	1.32	none	1	NA	none	1	NA	0	0	NA	NA	FALSE	FALSE	FALSE	FALSE	TRUE	FALSE	FALSE	FALSE	low_counts	no_AT_hit
NYDRO35503	maker-nt_contig27-snap-gene-50.46-mRNA-1	0	0	0	61	1.32	none	1	NA	none	1	NA	0	61	NA	1	FALSE	FALSE	FALSE	FALSE	TRUE	FALSE	FALSE	FALSE	low_counts	AT2G19070
NYDRO35496	maker-nt_contig27-snap-gene-50.50-mRNA-1	0	0	0	0	1.32	none	1	NA	none	1	NA	0	0	NA	NA	FALSE	FALSE	FALSE	FALSE	TRUE	FALSE	FALSE	FALSE	low_counts	AT5G52210
NYDRO35497	maker-nt_contig27-snap-gene-50.51-mRNA-1	0	0	0	0	1.32	none	1	NA	none	1	NA	0	0	NA	NA	FALSE	FALSE	FALSE	FALSE	TRUE	FALSE	FALSE	FALSE	low_counts	AT5G36930
NYDRO35501	maker-nt_contig27-snap-gene-50.54-mRNA-1	0	0	0	0	1.32	none	1	NA	none	1	NA	0	0	NA	NA	FALSE	FALSE	FALSE	FALSE	TRUE	FALSE	FALSE	FALSE	low_counts	no_AT_hit
NYDRO35502	maker-nt_contig27-snap-gene-50.55-mRNA-1	0	0	0	0	1.32	none	1	NA	none	1	NA	0	0	NA	NA	FALSE	FALSE	FALSE	FALSE	TRUE	FALSE	FALSE	FALSE	low_counts	AT1G05650
NYDRO35506	maker-nt_contig27-snap-gene-51.4-mRNA-1	0	16	0	26	1.32	none	1	NA	none	1	NA	16	26	0	1	FALSE	FALSE	FALSE	FALSE	TRUE	FALSE	FALSE	FALSE	low_counts	no_AT_hit
NYDRO35507	maker-nt_contig27-snap-gene-51.5-mRNA-1	0	0	5	0	1.32	none	1	NA	none	1	NA	0	5	NA	0	FALSE	FALSE	FALSE	FALSE	TRUE	FALSE	FALSE	FALSE	low_counts	AT2G43890
NYDRO35514	maker-nt_contig27-snap-gene-52.10-mRNA-1	1922	1231	3422	4287	1.32	mother	0.00971294	0	A	4.13261e-07	1.109	3153	7709	0.609578	0.556103	TRUE	FALSE	TRUE	FALSE	TRUE	FALSE	FALSE	FALSE	fail_IF_cutoff	AT3G46960
NYDRO35516	maker-nt_contig27-snap-gene-52.12-mRNA-1	1251	3060	2261	8355	1.32	father	0.00108383	1.031	B	0	8.079	4311	10616	0.290188	0.78702	TRUE	FALSE	TRUE	FALSE	TRUE	FALSE	FALSE	FALSE	fail_IF_cutoff	AT3G02360
NYDRO35509	maker-nt_contig27-snap-gene-52.13-mRNA-1	0	0	0	0	1.32	none	1	NA	none	1	NA	0	0	NA	NA	FALSE	FALSE	FALSE	FALSE	TRUE	FALSE	FALSE	FALSE	low_counts	no_AT_hit
NYDRO35512	maker-nt_contig27-snap-gene-52.8-mRNA-1	0	0	0	0	1.32	none	1	NA	none	1	NA	0	0	NA	NA	FALSE	FALSE	FALSE	FALSE	TRUE	FALSE	FALSE	FALSE	low_counts	no_AT_hit
NYDRO35511	maker-nt_contig27-snap-gene-52.9-mRNA-1	0	0	0	0	1.32	none	1	NA	none	1	NA	0	0	NA	NA	FALSE	FALSE	FALSE	FALSE	TRUE	FALSE	FALSE	FALSE	low_counts	no_AT_hit
NYDRO35522	maker-nt_contig27-snap-gene-53.13-mRNA-1	6054	4936	7394	11327	1.32	mother	0.00296539	1.009	B	9.99901e-20	1.168	10990	18721	0.550864	0.605042	TRUE	FALSE	TRUE	FALSE	TRUE	FALSE	FALSE	FALSE	fail_IF_cutoff	AT3G09090
NYDRO35526	maker-nt_contig27-snap-gene-53.14-mRNA-1	2176	509	4204	1898	1.32	mother	0.0780025	NA	A	0	8.145	2685	6102	0.810428	0.311046	TRUE	FALSE	FALSE	FALSE	TRUE	FALSE	FALSE	FALSE	fail_pval_cutoff	AT3G54010
NYDRO35527	maker-nt_contig27-snap-gene-53.8-mRNA-1	40	19	47	386	1.32	mother	1.08146e-13	4.279	B	5.84468e-05	1.682	59	433	0.677966	0.891455	TRUE	FALSE	TRUE	TRUE	TRUE	FALSE	FALSE	FALSE	fail_pmat_cutoff	AT2G27230
NYDRO35532	maker-nt_contig27-snap-gene-54.10-mRNA-1	11739	5216	14039	13535	1.32	mother	3.32072e-27	1.177	A	0	2.207	16955	27574	0.692362	0.490861	TRUE	FALSE	TRUE	FALSE	TRUE	FALSE	FALSE	FALSE	fail_IF_cutoff	AT3G27530
NYDRO35529	maker-nt_contig27-snap-gene-54.4-mRNA-1	5208	3871	3877	6815	1.32	mother	1.0274e-25	1.252	B	9.69849e-20	1.205	9079	10692	0.573631	0.637392	TRUE	FALSE	TRUE	FALSE	TRUE	FALSE	FALSE	FALSE	fail_IF_cutoff	AT2G39760
NYDRO35538	maker-nt_contig27-snap-gene-55.48-mRNA-1	0	0	0	27	1.32	none	1	NA	none	1	NA	0	27	NA	1	FALSE	FALSE	FALSE	FALSE	TRUE	FALSE	FALSE	FALSE	low_counts	AT2G37590
NYDRO35540	maker-nt_contig27-snap-gene-55.50-mRNA-1	844	554	1146	1400	1.32	mother	0.400442	NA	A	0.00128399	1.036	1398	2546	0.60372	0.549882	TRUE	FALSE	FALSE	FALSE	TRUE	FALSE	FALSE	FALSE	fail_pval_cutoff	AT3G56930
NYDRO35539	maker-nt_contig27-snap-gene-55.56-mRNA-1	0	0	10	0	1.32	none	1	NA	none	1	NA	0	10	NA	0	FALSE	FALSE	FALSE	FALSE	TRUE	FALSE	FALSE	FALSE	low_counts	AT4G26055
NYDRO35541	maker-nt_contig27-snap-gene-55.58-mRNA-1	24236	13209	22641	30035	1.32	mother	4.78593e-132	1.344	A	4.88427e-120	1.331	37445	52676	0.647243	0.570184	TRUE	FALSE	TRUE	FALSE	TRUE	FALSE	FALSE	FALSE	fail_IF_cutoff	AT3G53740
NYDRO35556	maker-nt_contig27-snap-gene-56.27-mRNA-1	15	0	47	0	1.32	none	1	NA	none	1	NA	15	47	1	0	FALSE	FALSE	FALSE	FALSE	TRUE	FALSE	FALSE	FALSE	low_counts	no_AT_hit
NYDRO35555	maker-nt_contig27-snap-gene-56.28-mRNA-1	175	0	165	0	1.32	none	1	NA	A	3.61812e-101	1956.72	175	165	1	0	TRUE	FALSE	FALSE	FALSE	FALSE	FALSE	FALSE	FALSE	fail_pval_cutoff	no_AT_hit
NYDRO35554	maker-nt_contig27-snap-gene-57.53-mRNA-1	8684	3620	9011	12612	1.32	mother	1.6504e-177	1.804	A	8.26688e-113	1.605	12304	21623	0.705787	0.583268	TRUE	FALSE	TRUE	FALSE	TRUE	FALSE	FALSE	FALSE	fail_IF_cutoff	AT2G39580
NYDRO35560	maker-nt_contig27-snap-gene-57.68-mRNA-1	0	0	6	39	1.32	none	1	NA	none	1	NA	0	45	NA	0.866667	FALSE	FALSE	FALSE	FALSE	TRUE	FALSE	FALSE	FALSE	low_counts	AT3G28880
NYDRO35561	maker-nt_contig27-snap-gene-57.70-mRNA-1	10	0	0	10	1.32	none	1	NA	none	1	NA	10	10	1	1	FALSE	FALSE	FALSE	FALSE	TRUE	FALSE	FALSE	FALSE	low_counts	AT2G13620
NYDRO35564	maker-nt_contig27-snap-gene-57.72-mRNA-1	1187	321	28	986	1.32	mother	5.21662e-308	45.479	B	6.86892e-47	5.795	1508	1014	0.787135	0.972387	TRUE	FALSE	TRUE	TRUE	TRUE	TRUE	TRUE	FALSE	MEG	AT3G20640
NYDRO35562	maker-nt_contig27-snap-gene-57.79-mRNA-1	0	19	5	38	1.32	none	1	NA	none	1	NA	19	43	0	0.883721	FALSE	FALSE	FALSE	FALSE	TRUE	FALSE	FALSE	FALSE	low_counts	AT2G39690
NYDRO35563	maker-nt_contig27-snap-gene-57.81-mRNA-1	442	29	522	40	1.32	father	0.138063	NA	A	9.24943e-201	99.394	471	562	0.938429	0.0711744	TRUE	FALSE	FALSE	FALSE	FALSE	FALSE	FALSE	FALSE	fail_pval_cutoff	AT3G55470
NYDRO35574	maker-nt_contig27-snap-gene-58.14-mRNA-1	3	24	124	158	1.32	none	1	NA	none	1	NA	27	282	0.111111	0.560284	FALSE	FALSE	FALSE	FALSE	TRUE	FALSE	FALSE	FALSE	low_counts	AT5G59600
NYDRO35578	maker-nt_contig27-snap-gene-58.24-mRNA-1	218	188	311	459	1.32	father	0.973316	NA	B	0.0592553	NA	406	770	0.536946	0.596104	TRUE	FALSE	FALSE	FALSE	TRUE	FALSE	FALSE	FALSE	fail_pval_cutoff	AT5G59290
NYDRO35579	maker-nt_contig27-snap-gene-58.29-mRNA-1	1245	3370	1733	9130	1.32	mother	0.015458	0	B	0	12.694	4615	10863	0.269772	0.840468	TRUE	FALSE	FALSE	FALSE	TRUE	FALSE	FALSE	FALSE	fail_pval_cutoff	AT5G02520
NYDRO35583	maker-nt_contig27-snap-gene-59.0-mRNA-1	8146	2661	9421	7626	1.32	mother	1.45393e-40	1.321	A	0	3.512	10807	17047	0.753771	0.447351	TRUE	FALSE	TRUE	FALSE	TRUE	FALSE	FALSE	FALSE	fail_IF_cutoff	AT5G59300
NYDRO35585	maker-nt_contig27-snap-gene-59.2-mRNA-1	4355	2411	5288	4668	1.32	father	0.00860853	0	A	3.7577e-110	1.872	6766	9956	0.643659	0.468863	TRUE	FALSE	TRUE	FALSE	TRUE	FALSE	FALSE	FALSE	fail_IF_cutoff	AT2G37840
NYDRO35582	maker-nt_contig27-snap-gene-59.6-mRNA-1	222	181	488	234	1.32	father	2.01889e-16	2.084	A	2.16574e-13	1.8	403	722	0.550868	0.3241	TRUE	FALSE	TRUE	TRUE	TRUE	FALSE	FALSE	FALSE	fail_pmat_cutoff	AT2G30000
NYDRO35064	maker-nt_contig27-snap-gene-6.10-mRNA-1	0	0	0	0	1.32	none	1	NA	none	1	NA	0	0	NA	NA	FALSE	FALSE	FALSE	FALSE	TRUE	FALSE	FALSE	FALSE	low_counts	AT4G33300
NYDRO35068	maker-nt_contig27-snap-gene-6.5-mRNA-1	3980	2687	5838	7283	1.32	mother	0.0737746	NA	A	2.46658e-08	1.092	6667	13121	0.59697	0.555064	TRUE	FALSE	FALSE	FALSE	TRUE	FALSE	FALSE	FALSE	fail_pval_cutoff	AT3G26590
NYDRO35594	maker-nt_contig27-snap-gene-60.14-mRNA-1	220	194	289	648	1.32	mother	0.00282736	1.048	B	3.41795e-08	1.42	414	937	0.531401	0.691569	TRUE	FALSE	TRUE	FALSE	TRUE	FALSE	FALSE	FALSE	fail_IF_cutoff	AT4G00370
NYDRO35598	maker-nt_contig27-snap-gene-60.25-mRNA-1	18	0	17	31	1.32	none	1	NA	none	1	NA	18	48	1	0.645833	FALSE	FALSE	FALSE	FALSE	TRUE	FALSE	FALSE	FALSE	low_counts	AT5G60020
NYDRO35607	maker-nt_contig27-snap-gene-61.35-mRNA-1	1066	1293	2217	3235	1.32	father	4.87351e-13	1.265	B	1.82504e-30	1.546	2359	5452	0.451886	0.59336	TRUE	FALSE	TRUE	FALSE	TRUE	FALSE	FALSE	FALSE	fail_IF_cutoff	AT5G01250
NYDRO35603	maker-nt_contig27-snap-gene-61.37-mRNA-1	6088	3030	9023	9650	1.32	mother	2.23943e-15	1.147	A	8.83637e-127	1.748	9118	18673	0.66769	0.516789	TRUE	FALSE	TRUE	FALSE	TRUE	FALSE	FALSE	FALSE	fail_IF_cutoff	AT5G02100
NYDRO35604	maker-nt_contig27-snap-gene-61.40-mRNA-1	718	417	830	883	1.32	mother	0.643455	NA	A	8.66935e-10	1.305	1135	1713	0.632599	0.51547	TRUE	FALSE	FALSE	FALSE	TRUE	FALSE	FALSE	FALSE	fail_pval_cutoff	AT5G59400
NYDRO35612	maker-nt_contig27-snap-gene-62.34-mRNA-1	3931	2885	12013	14203	1.32	father	0.00638551	1.006	A	3.0354e-07	1.072	6816	26216	0.576731	0.541768	TRUE	FALSE	TRUE	FALSE	TRUE	FALSE	FALSE	FALSE	fail_IF_cutoff	AT2G28840
NYDRO35614	maker-nt_contig27-snap-gene-62.36-mRNA-1	233	0	2	431	1.32	mother	1.7019e-178	2051.81	A	0.559068	NA	233	433	1	0.995381	TRUE	FALSE	TRUE	TRUE	TRUE	TRUE	TRUE	FALSE	MEG	AT5G02540
NYDRO35617	maker-nt_contig27-snap-gene-62.37-mRNA-1	8033	0	10326	0	1.32	none	1	NA	A	0	5.62105e+06	8033	10326	1	0	TRUE	FALSE	FALSE	FALSE	FALSE	FALSE	FALSE	FALSE	fail_pval_cutoff	AT5G58760
NYDRO35609	maker-nt_contig27-snap-gene-62.40-mRNA-1	26480	15673	30832	26681	1.32	father	1.66391e-40	1.149	A	0	1.883	42153	57513	0.628188	0.463913	TRUE	FALSE	TRUE	FALSE	TRUE	FALSE	FALSE	FALSE	fail_IF_cutoff	AT5G05730
NYDRO35611	maker-nt_contig27-snap-gene-62.42-mRNA-1	13622	7483	4816	2758	1.32	father	6.71731e-73	1.551	A	0	2.949	21105	7574	0.645439	0.36414	TRUE	FALSE	TRUE	FALSE	TRUE	FALSE	FALSE	FALSE	fail_IF_cutoff	AT3G54140
NYDRO35618	maker-nt_contig27-snap-gene-62.48-mRNA-1	3032	0	5115	10	1.32	mother	0.0416489	0	A	0	219173	3032	5125	1	0.00195122	TRUE	FALSE	FALSE	FALSE	FALSE	FALSE	FALSE	FALSE	fail_pval_cutoff	AT5G05680
NYDRO35620	maker-nt_contig27-snap-gene-63.12-mRNA-1	4995	6118	6144	10328	1.32	father	7.00444e-21	1.185	B	1.3725e-185	1.922	11113	16472	0.449474	0.627003	TRUE	FALSE	TRUE	FALSE	TRUE	FALSE	FALSE	FALSE	fail_IF_cutoff	AT2G38040
NYDRO35628	maker-nt_contig27-snap-gene-63.16-mRNA-1	2331	867	3083	2853	1.32	mother	2.40279e-14	1.255	A	3.03421e-118	2.554	3198	5936	0.728893	0.480627	TRUE	FALSE	TRUE	FALSE	TRUE	FALSE	FALSE	FALSE	fail_IF_cutoff	AT3G55520
NYDRO35633	maker-nt_contig27-snap-gene-63.18-mRNA-1	1201	1177	1985	3076	1.32	father	0.0743544	NA	B	1.17282e-16	1.325	2378	5061	0.505046	0.607785	TRUE	FALSE	FALSE	FALSE	TRUE	FALSE	FALSE	FALSE	fail_pval_cutoff	AT3G46450
NYDRO35626	maker-nt_contig27-snap-gene-63.25-mRNA-1	6718	2788	5872	3805	1.32	father	0.000571864	1.025	A	0	3.416	9506	9677	0.706712	0.3932	TRUE	FALSE	TRUE	FALSE	TRUE	FALSE	FALSE	FALSE	fail_IF_cutoff	AT4G11690
NYDRO35629	maker-nt_contig27-snap-gene-63.28-mRNA-1	5251	2132	7379	5114	1.32	father	0.585883	NA	A	0	3.261	7383	12493	0.711228	0.409349	TRUE	FALSE	FALSE	FALSE	TRUE	FALSE	FALSE	FALSE	fail_pval_cutoff	AT5G02200
NYDRO35632	maker-nt_contig27-snap-gene-63.30-mRNA-1	1690	1166	3044	1868	1.32	father	6.9597e-43	1.716	A	1.90378e-72	2.069	2856	4912	0.591737	0.380293	TRUE	FALSE	TRUE	FALSE	TRUE	FALSE	FALSE	FALSE	fail_IF_cutoff	AT1G07540
NYDRO35636	maker-nt_contig27-snap-gene-64.30-mRNA-1	1591	1136	1420	1882	1.32	mother	0.277437	NA	A	0.309355	NA	2727	3302	0.583425	0.569958	TRUE	FALSE	FALSE	FALSE	TRUE	FALSE	FALSE	FALSE	fail_pval_cutoff	AT5G52370
NYDRO35639	maker-nt_contig27-snap-gene-64.44-mRNA-1	395	362	939	1856	1.32	mother	0.0147414	0	B	1.91107e-12	1.452	757	2795	0.521797	0.664043	TRUE	FALSE	FALSE	FALSE	TRUE	FALSE	FALSE	FALSE	fail_pval_cutoff	AT5G05930
NYDRO35645	maker-nt_contig27-snap-gene-65.40-mRNA-1	568	423	536	864	1.32	mother	0.0133148	0	B	0.0338956	0	991	1400	0.573158	0.617143	TRUE	FALSE	FALSE	FALSE	TRUE	FALSE	FALSE	FALSE	fail_pval_cutoff	AT1G17440
NYDRO35646	maker-nt_contig27-snap-gene-65.41-mRNA-1	0	0	0	12	1.32	none	1	NA	none	1	NA	0	12	NA	1	FALSE	FALSE	FALSE	FALSE	TRUE	FALSE	FALSE	FALSE	low_counts	AT2G39730
NYDRO35648	maker-nt_contig27-snap-gene-65.45-mRNA-1	40	116	19	690	1.32	mother	5.2624e-11	3.199	B	3.81295e-87	46.878	156	709	0.25641	0.973202	TRUE	FALSE	TRUE	TRUE	FALSE	FALSE	FALSE	FALSE	fail_CEF_cutoff	AT5G02110
NYDRO35653	maker-nt_contig27-snap-gene-65.55-mRNA-1	2030	2343	4249	8790	1.32	mother	0.505563	NA	B	4.84297e-132	2.169	4373	13039	0.464212	0.674131	TRUE	FALSE	FALSE	FALSE	TRUE	FALSE	FALSE	FALSE	fail_pval_cutoff	AT2G39970
NYDRO35656	maker-nt_contig27-snap-gene-66.3-mRNA-1	4721	6621	4128	14107	1.32	mother	7.76884e-38	1.301	B	0	4.46	11342	18235	0.416241	0.773622	TRUE	FALSE	TRUE	FALSE	TRUE	FALSE	FALSE	FALSE	fail_IF_cutoff	AT1G07230
NYDRO35676	maker-nt_contig27-snap-gene-67.103-mRNA-1	726	649	954	1567	1.32	mother	0.513438	NA	B	1.99192e-08	1.219	1375	2521	0.528	0.621579	TRUE	FALSE	FALSE	FALSE	TRUE	FALSE	FALSE	FALSE	fail_pval_cutoff	AT3G12590
NYDRO35662	maker-nt_contig27-snap-gene-67.72-mRNA-1	276	4	172	367	1.32	mother	1.62058e-74	27.249	A	2.83828e-30	10.428	280	539	0.985714	0.680891	TRUE	FALSE	TRUE	TRUE	TRUE	FALSE	FALSE	FALSE	fail_pmat_cutoff	AT5G13840
NYDRO35664	maker-nt_contig27-snap-gene-67.75-mRNA-1	7084	2816	7364	6875	1.32	mother	1.73299e-27	1.249	A	3.91671e-289	2.496	9900	14239	0.715556	0.482829	TRUE	FALSE	TRUE	FALSE	TRUE	FALSE	FALSE	FALSE	fail_IF_cutoff	no_AT_hit
NYDRO35672	maker-nt_contig27-snap-gene-67.82-mRNA-1	0	0	0	0	1.32	none	1	NA	none	1	NA	0	0	NA	NA	FALSE	FALSE	FALSE	FALSE	TRUE	FALSE	FALSE	FALSE	low_counts	AT5G02500
NYDRO35674	maker-nt_contig27-snap-gene-67.83-mRNA-1	0	0	0	6	1.32	none	1	NA	none	1	NA	0	6	NA	1	FALSE	FALSE	FALSE	FALSE	TRUE	FALSE	FALSE	FALSE	low_counts	AT5G02500
NYDRO35677	maker-nt_contig27-snap-gene-67.86-mRNA-1	1733	351	1995	1221	1.32	mother	8.44678e-17	1.44	A	6.2026e-244	6.699	2084	3216	0.831574	0.379664	TRUE	FALSE	TRUE	FALSE	TRUE	FALSE	FALSE	FALSE	fail_IF_cutoff	AT5G01230
NYDRO35666	maker-nt_contig27-snap-gene-67.89-mRNA-1	816	0	1087	0	1.32	none	1	NA	A	0	60107.3	816	1087	1	0	TRUE	FALSE	FALSE	FALSE	FALSE	FALSE	FALSE	FALSE	fail_pval_cutoff	AT5G01500
NYDRO35667	maker-nt_contig27-snap-gene-67.90-mRNA-1	0	0	0	0	1.32	none	1	NA	none	1	NA	0	0	NA	NA	FALSE	FALSE	FALSE	FALSE	TRUE	FALSE	FALSE	FALSE	low_counts	no_AT_hit
NYDRO35670	maker-nt_contig27-snap-gene-67.93-mRNA-1	5840	1818	6983	4318	1.32	mother	8.80384e-05	1.041	A	0	4.745	7658	11301	0.762601	0.38209	TRUE	FALSE	TRUE	FALSE	TRUE	FALSE	FALSE	FALSE	fail_IF_cutoff	AT5G02410
NYDRO35671	maker-nt_contig27-snap-gene-67.96-mRNA-1	0	0	0	0	1.32	none	1	NA	none	1	NA	0	0	NA	NA	FALSE	FALSE	FALSE	FALSE	TRUE	FALSE	FALSE	FALSE	low_counts	AT3G12580
NYDRO35673	maker-nt_contig27-snap-gene-67.98-mRNA-1	0	0	0	0	1.32	none	1	NA	none	1	NA	0	0	NA	NA	FALSE	FALSE	FALSE	FALSE	TRUE	FALSE	FALSE	FALSE	low_counts	AT3G09440
NYDRO35681	maker-nt_contig27-snap-gene-68.0-mRNA-1	20	0	0	169	1.32	none	1	NA	none	1	NA	20	169	1	1	FALSE	FALSE	FALSE	FALSE	TRUE	FALSE	FALSE	FALSE	low_counts	AT5G58900
NYDRO35683	maker-nt_contig27-snap-gene-68.12-mRNA-1	76669	50898	96443	126888	1.32	mother	9.17508e-74	1.115	A	6.05937e-80	1.123	127567	223331	0.60101	0.568161	TRUE	FALSE	TRUE	FALSE	TRUE	FALSE	FALSE	FALSE	fail_IF_cutoff	AT2G28900
NYDRO35690	maker-nt_contig27-snap-gene-68.17-mRNA-1	23	7	21	57	1.32	none	1	NA	none	1	NA	30	78	0.766667	0.730769	FALSE	FALSE	FALSE	FALSE	TRUE	FALSE	FALSE	FALSE	low_counts	no_AT_hit
NYDRO35702	maker-nt_contig27-snap-gene-69.14-mRNA-1	29942	25688	34582	37679	1.32	father	1.01752e-170	1.33	A	3.18628e-09	1.037	55630	72261	0.538235	0.521429	TRUE	FALSE	TRUE	FALSE	TRUE	FALSE	FALSE	FALSE	fail_IF_cutoff	AT2G29090
NYDRO35695	maker-nt_contig27-snap-gene-69.16-mRNA-1	0	0	10	3	1.32	none	1	NA	none	1	NA	0	13	NA	0.230769	FALSE	FALSE	FALSE	FALSE	TRUE	FALSE	FALSE	FALSE	low_counts	AT5G59720
NYDRO35694	maker-nt_contig27-snap-gene-69.8-mRNA-1	0	0	10	133	1.32	none	1	NA	none	1	NA	0	143	NA	0.93007	FALSE	FALSE	FALSE	FALSE	TRUE	FALSE	FALSE	FALSE	low_counts	AT5G59720
NYDRO35070	maker-nt_contig27-snap-gene-7.36-mRNA-1	1222	1528	1303	3499	1.32	mother	5.85359e-05	1.073	B	1.96094e-131	2.923	2750	4802	0.444364	0.728655	TRUE	FALSE	TRUE	FALSE	TRUE	FALSE	FALSE	FALSE	fail_IF_cutoff	AT3G13690
NYDRO35072	maker-nt_contig27-snap-gene-7.37-mRNA-1	2120	374	3968	699	1.32	father	2.97496e-15	1.443	A	0	26.603	2494	4667	0.85004	0.149775	TRUE	FALSE	TRUE	FALSE	FALSE	FALSE	FALSE	FALSE	fail_IF_cutoff	AT1G50920
NYDRO35077	maker-nt_contig27-snap-gene-7.40-mRNA-1	0	0	0	0	1.32	none	1	NA	none	1	NA	0	0	NA	NA	FALSE	FALSE	FALSE	FALSE	TRUE	FALSE	FALSE	FALSE	low_counts	no_AT_hit
NYDRO35073	maker-nt_contig27-snap-gene-7.43-mRNA-1	443	690	729	1467	1.32	father	0.000180705	1.095	B	1.67319e-52	2.546	1133	2196	0.390997	0.668033	TRUE	FALSE	TRUE	FALSE	TRUE	FALSE	FALSE	FALSE	fail_IF_cutoff	AT4G34360
NYDRO35078	maker-nt_contig27-snap-gene-7.48-mRNA-1	0	0	0	0	1.32	none	1	NA	none	1	NA	0	0	NA	NA	FALSE	FALSE	FALSE	FALSE	TRUE	FALSE	FALSE	FALSE	low_counts	no_AT_hit
NYDRO35080	maker-nt_contig27-snap-gene-7.51-mRNA-1	2067	1855	2354	2425	1.32	father	2.6123e-21	1.347	A	0.0758995	NA	3922	4779	0.527027	0.507428	TRUE	FALSE	TRUE	FALSE	TRUE	FALSE	FALSE	FALSE	fail_IF_cutoff	no_AT_hit
NYDRO35708	maker-nt_contig27-snap-gene-70.12-mRNA-1	6983	4556	10294	11366	1.32	father	0.263233	NA	A	1.40762e-44	1.302	11539	21660	0.605165	0.524746	TRUE	FALSE	FALSE	FALSE	TRUE	FALSE	FALSE	FALSE	fail_pval_cutoff	AT2G27600
NYDRO35714	maker-nt_contig27-snap-gene-70.9-mRNA-1	0	0	0	0	1.32	none	1	NA	none	1	NA	0	0	NA	NA	FALSE	FALSE	FALSE	FALSE	TRUE	FALSE	FALSE	FALSE	low_counts	no_AT_hit
NYDRO35717	maker-nt_contig27-snap-gene-71.50-mRNA-1	0	0	0	0	1.32	none	1	NA	none	1	NA	0	0	NA	NA	FALSE	FALSE	FALSE	FALSE	TRUE	FALSE	FALSE	FALSE	low_counts	AT5G58940
NYDRO35715	maker-nt_contig27-snap-gene-71.51-mRNA-1	21	0	8	18	1.32	none	1	NA	none	1	NA	21	26	1	0.692308	FALSE	FALSE	FALSE	FALSE	TRUE	FALSE	FALSE	FALSE	low_counts	AT4G00330
NYDRO35718	maker-nt_contig27-snap-gene-71.54-mRNA-1	533	186	1019	618	1.32	father	1	NA	A	1.16681e-60	3.619	719	1637	0.741307	0.37752	TRUE	FALSE	FALSE	FALSE	TRUE	FALSE	FALSE	FALSE	fail_pval_cutoff	AT5G02250
NYDRO35721	maker-nt_contig27-snap-gene-71.58-mRNA-1	4520	2176	5811	5362	1.32	mother	0.00418783	1.007	A	1.03167e-143	2.061	6696	11173	0.67503	0.479907	TRUE	FALSE	TRUE	FALSE	TRUE	FALSE	FALSE	FALSE	fail_IF_cutoff	AT3G54110
NYDRO35723	maker-nt_contig27-snap-gene-71.66-mRNA-1	0	0	0	0	1.32	none	1	NA	none	1	NA	0	0	NA	NA	FALSE	FALSE	FALSE	FALSE	TRUE	FALSE	FALSE	FALSE	low_counts	AT3G62710
NYDRO35724	maker-nt_contig27-snap-gene-71.67-mRNA-1	15	128	0	221	1.32	mother	2.02421e-05	2.28	B	1.44716e-81	289.333	143	221	0.104895	1	TRUE	FALSE	TRUE	TRUE	FALSE	FALSE	FALSE	FALSE	fail_CEF_cutoff	AT3G47040
NYDRO35726	maker-nt_contig27-snap-gene-71.71-mRNA-1	1683	1821	1278	4337	1.32	mother	2.25728e-37	1.583	B	4.14278e-178	3.229	3504	5615	0.480308	0.772395	TRUE	FALSE	TRUE	FALSE	TRUE	FALSE	FALSE	FALSE	fail_IF_cutoff	AT4G14600
NYDRO35734	maker-nt_contig27-snap-gene-72.2-mRNA-1	23	0	5	0	1.32	none	1	NA	none	1	NA	23	5	1	0	FALSE	FALSE	FALSE	FALSE	TRUE	FALSE	FALSE	FALSE	low_counts	AT2G28780
NYDRO35735	maker-nt_contig27-snap-gene-72.3-mRNA-1	792	640	922	1374	1.32	mother	0.471542	NA	B	0.00789667	0	1432	2296	0.553073	0.598432	TRUE	FALSE	FALSE	FALSE	TRUE	FALSE	FALSE	FALSE	fail_pval_cutoff	AT1G17440
NYDRO35736	maker-nt_contig27-snap-gene-72.5-mRNA-1	2876	1965	3864	5309	1.32	mother	0.000111744	1.046	A	0.0868227	NA	4841	9173	0.594092	0.578764	TRUE	FALSE	TRUE	FALSE	TRUE	FALSE	FALSE	FALSE	fail_IF_cutoff	AT1G07480
NYDRO35737	maker-nt_contig27-snap-gene-72.6-mRNA-1	0	0	0	0	1.32	none	1	NA	none	1	NA	0	0	NA	NA	FALSE	FALSE	FALSE	FALSE	TRUE	FALSE	FALSE	FALSE	low_counts	AT5G02500
NYDRO35729	maker-nt_contig27-snap-gene-72.7-mRNA-1	138	174	452	751	1.32	father	0.0477786	0	B	1.05419e-08	1.492	312	1203	0.442308	0.624273	TRUE	FALSE	FALSE	FALSE	TRUE	FALSE	FALSE	FALSE	fail_pval_cutoff	AT5G05740
NYDRO35739	maker-nt_contig27-snap-gene-73.47-mRNA-1	622	177	836	526	1.32	mother	0.0226172	0	A	3.70336e-72	4.239	799	1362	0.778473	0.386197	TRUE	FALSE	FALSE	FALSE	TRUE	FALSE	FALSE	FALSE	fail_pval_cutoff	AT2G39990
NYDRO35747	maker-nt_contig27-snap-gene-73.50-mRNA-1	1485	549	833	1357	1.32	mother	5.05208e-48	2.104	A	2.72296e-14	1.381	2034	2190	0.730088	0.619635	TRUE	FALSE	TRUE	TRUE	TRUE	FALSE	FALSE	FALSE	fail_pmat_cutoff	AT5G20950
NYDRO35750	maker-nt_contig27-snap-gene-73.52-mRNA-1	161	36	449	84	1.32	father	0.00123176	1.152	A	4.67932e-62	13.226	197	533	0.817259	0.157598	TRUE	FALSE	TRUE	FALSE	TRUE	FALSE	FALSE	FALSE	fail_IF_cutoff	AT2G39810
NYDRO35751	maker-nt_contig27-snap-gene-73.54-mRNA-1	0	0	0	0	1.32	none	1	NA	none	1	NA	0	0	NA	NA	FALSE	FALSE	FALSE	FALSE	TRUE	FALSE	FALSE	FALSE	low_counts	no_AT_hit
NYDRO35742	maker-nt_contig27-snap-gene-73.59-mRNA-1	487	128	440	380	1.32	mother	9.65356e-08	1.354	A	2.76013e-37	3.162	615	820	0.79187	0.463415	TRUE	FALSE	TRUE	FALSE	TRUE	FALSE	FALSE	FALSE	fail_IF_cutoff	AT2G38185
NYDRO35744	maker-nt_contig27-snap-gene-73.60-mRNA-1	1301	0	1518	0	1.32	none	1	NA	A	0	133831	1301	1518	1	0	TRUE	FALSE	FALSE	FALSE	FALSE	FALSE	FALSE	FALSE	fail_pval_cutoff	AT5G01510
NYDRO35743	maker-nt_contig27-snap-gene-73.61-mRNA-1	775	349	1406	753	1.32	father	2.47396e-06	1.182	A	1.74483e-77	3.345	1124	2159	0.689502	0.348773	TRUE	FALSE	TRUE	FALSE	TRUE	FALSE	FALSE	FALSE	fail_IF_cutoff	AT5G01510
NYDRO35746	maker-nt_contig27-snap-gene-73.62-mRNA-1	0	0	52	9	1.32	none	1	NA	none	1	NA	0	61	NA	0.147541	FALSE	FALSE	FALSE	FALSE	TRUE	FALSE	FALSE	FALSE	low_counts	no_AT_hit
NYDRO35745	maker-nt_contig27-snap-gene-73.63-mRNA-1	79	0	142	0	1.32	none	1	NA	A	1.11517e-61	760.192	79	142	1	0	TRUE	FALSE	FALSE	FALSE	FALSE	FALSE	FALSE	FALSE	fail_pval_cutoff	AT4G08267
NYDRO35755	maker-nt_contig27-snap-gene-74.33-mRNA-1	2921	2005	3484	3578	1.32	father	8.4053e-05	1.05	A	1.51507e-20	1.279	4926	7062	0.592976	0.506655	TRUE	FALSE	TRUE	FALSE	TRUE	FALSE	FALSE	FALSE	fail_IF_cutoff	AT2G29050
NYDRO35761	maker-nt_contig27-snap-gene-74.42-mRNA-1	2020	1212	2604	3563	1.32	mother	1.82318e-09	1.159	A	1.18751e-05	1.078	3232	6167	0.625	0.577753	TRUE	FALSE	TRUE	FALSE	TRUE	FALSE	FALSE	FALSE	fail_IF_cutoff	AT4G35540
NYDRO35753	maker-nt_contig27-snap-gene-74.43-mRNA-1	2994	1172	4653	5087	1.32	mother	2.58204e-34	1.44	A	6.31435e-105	2.099	4166	9740	0.718675	0.522279	TRUE	FALSE	TRUE	FALSE	TRUE	FALSE	FALSE	FALSE	fail_IF_cutoff	AT5G59160
NYDRO35777	maker-nt_contig27-snap-gene-75.10-mRNA-1	0	0	0	7	1.32	none	1	NA	none	1	NA	0	7	NA	1	FALSE	FALSE	FALSE	FALSE	TRUE	FALSE	FALSE	FALSE	low_counts	AT1G22360
NYDRO35764	maker-nt_contig27-snap-gene-75.13-mRNA-1	51	0	80	0	1.32	none	1	NA	A	2.45498e-37	276.483	51	80	1	0	TRUE	FALSE	FALSE	FALSE	FALSE	FALSE	FALSE	FALSE	fail_pval_cutoff	AT3G24255
NYDRO35769	maker-nt_contig27-snap-gene-75.16-mRNA-1	325	162	566	388	1.32	father	0.0588195	NA	A	1.1203e-20	2.131	487	954	0.667351	0.406709	TRUE	FALSE	FALSE	FALSE	TRUE	FALSE	FALSE	FALSE	fail_pval_cutoff	AT2G28890
NYDRO35767	maker-nt_contig27-snap-gene-75.3-mRNA-1	2655	1741	2675	3800	1.32	mother	6.9331e-08	1.114	A	0.0827216	NA	4396	6475	0.603958	0.586873	TRUE	FALSE	TRUE	FALSE	TRUE	FALSE	FALSE	FALSE	fail_IF_cutoff	AT2G39810
NYDRO35773	maker-nt_contig27-snap-gene-75.6-mRNA-1	38	0	0	7	1.32	none	1	NA	none	1	NA	38	7	1	1	FALSE	FALSE	FALSE	FALSE	TRUE	FALSE	FALSE	FALSE	low_counts	AT2G37980
NYDRO35776	maker-nt_contig27-snap-gene-75.8-mRNA-1	574	386	610	862	1.32	mother	0.0356743	0	A	0.569561	NA	960	1472	0.597917	0.585598	TRUE	FALSE	FALSE	FALSE	TRUE	FALSE	FALSE	FALSE	fail_pval_cutoff	AT3G09085
NYDRO35782	maker-nt_contig27-snap-gene-76.44-mRNA-1	5003	4399	8386	13931	1.32	mother	0.00183851	1.013	B	6.75145e-52	1.365	9402	22317	0.532121	0.624233	TRUE	FALSE	TRUE	FALSE	TRUE	FALSE	FALSE	FALSE	fail_IF_cutoff	AT2G20370
NYDRO35783	maker-nt_contig27-snap-gene-76.46-mRNA-1	1125	105	464	142	1.32	mother	1.30757e-05	1.277	A	1.1786e-195	23.766	1230	606	0.914634	0.234323	TRUE	FALSE	TRUE	FALSE	FALSE	FALSE	FALSE	FALSE	fail_IF_cutoff	AT2G38110
NYDRO35779	maker-nt_contig27-snap-gene-76.50-mRNA-1	4131	460	4828	2287	1.32	mother	1.17343e-71	2.11	A	0	16.382	4591	7115	0.899804	0.321434	TRUE	FALSE	TRUE	TRUE	FALSE	FALSE	FALSE	FALSE	fail_CEF_cutoff	AT3G11340
NYDRO35778	maker-nt_contig27-snap-gene-76.51-mRNA-1	1	0	0	0	1.32	none	1	NA	none	1	NA	1	0	1	NA	FALSE	FALSE	FALSE	FALSE	TRUE	FALSE	FALSE	FALSE	low_counts	AT3G11340
NYDRO35781	maker-nt_contig27-snap-gene-76.55-mRNA-1	331	191	1098	1314	1.32	mother	0.108476	NA	A	0.000252203	1.119	522	2412	0.6341	0.544776	TRUE	FALSE	FALSE	FALSE	TRUE	FALSE	FALSE	FALSE	fail_pval_cutoff	AT2G39550
NYDRO35794	maker-nt_contig27-snap-gene-77.14-mRNA-1	593	551	579	1533	1.32	mother	2.32517e-10	1.324	B	1.12358e-31	1.991	1144	2112	0.518357	0.725852	TRUE	FALSE	TRUE	FALSE	TRUE	FALSE	FALSE	FALSE	fail_IF_cutoff	AT3G04020
NYDRO35800	maker-nt_contig27-snap-gene-77.26-mRNA-1	16	0	0	0	1.32	none	1	NA	none	1	NA	16	0	1	NA	FALSE	FALSE	FALSE	FALSE	TRUE	FALSE	FALSE	FALSE	low_counts	AT5G60440
NYDRO35790	maker-nt_contig27-snap-gene-77.33-mRNA-1	0	80	77	199	1.32	father	2.4725e-12	10.801	B	1.71979e-35	41.404	80	276	0	0.721014	TRUE	FALSE	TRUE	TRUE	FALSE	FALSE	FALSE	FALSE	fail_CEF_cutoff	AT5G01450
NYDRO35792	maker-nt_contig27-snap-gene-77.34-mRNA-1	93	0	82	0	1.32	none	1	NA	A	1.05077e-51	516.778	93	82	1	0	TRUE	FALSE	FALSE	FALSE	FALSE	FALSE	FALSE	FALSE	fail_pval_cutoff	AT4G31560
NYDRO35795	maker-nt_contig27-snap-gene-77.35-mRNA-1	0	0	0	0	1.32	none	1	NA	none	1	NA	0	0	NA	NA	FALSE	FALSE	FALSE	FALSE	TRUE	FALSE	FALSE	FALSE	low_counts	AT5G02500
NYDRO35798	maker-nt_contig27-snap-gene-77.36-mRNA-1	0	0	0	0	1.32	none	1	NA	none	1	NA	0	0	NA	NA	FALSE	FALSE	FALSE	FALSE	TRUE	FALSE	FALSE	FALSE	low_counts	no_AT_hit
NYDRO35799	maker-nt_contig27-snap-gene-77.37-mRNA-1	8	0	66	0	1.32	none	1	NA	none	1	NA	8	66	1	0	FALSE	FALSE	FALSE	FALSE	TRUE	FALSE	FALSE	FALSE	low_counts	no_AT_hit
NYDRO35809	maker-nt_contig27-snap-gene-78.14-mRNA-1	37	0	23	0	1.32	none	1	NA	none	1	NA	37	23	1	0	FALSE	FALSE	FALSE	FALSE	TRUE	FALSE	FALSE	FALSE	low_counts	AT5G02500
NYDRO35811	maker-nt_contig27-snap-gene-78.16-mRNA-1	0	0	0	0	1.32	none	1	NA	none	1	NA	0	0	NA	NA	FALSE	FALSE	FALSE	FALSE	TRUE	FALSE	FALSE	FALSE	low_counts	no_AT_hit
NYDRO35804	maker-nt_contig27-snap-gene-78.23-mRNA-1	36	0	25	1	1.32	none	1	NA	none	1	NA	36	26	1	0.0384615	FALSE	FALSE	FALSE	FALSE	TRUE	FALSE	FALSE	FALSE	low_counts	AT3G11340
NYDRO35823	maker-nt_contig27-snap-gene-79.50-mRNA-1	1822	1144	2518	3065	1.32	mother	0.0291812	0	A	8.10246e-09	1.153	2966	5583	0.614295	0.548988	TRUE	FALSE	FALSE	FALSE	TRUE	FALSE	FALSE	FALSE	fail_pval_cutoff	AT5G05780
NYDRO35828	maker-nt_contig27-snap-gene-79.54-mRNA-1	0	0	8	0	1.32	none	1	NA	none	1	NA	0	8	NA	0	FALSE	FALSE	FALSE	FALSE	TRUE	FALSE	FALSE	FALSE	low_counts	no_AT_hit
NYDRO35816	maker-nt_contig27-snap-gene-79.58-mRNA-1	45	0	87	81	1.32	none	1	NA	none	1	NA	45	168	1	0.482143	FALSE	FALSE	FALSE	FALSE	TRUE	FALSE	FALSE	FALSE	low_counts	AT3G46780
NYDRO35820	maker-nt_contig27-snap-gene-79.60-mRNA-1	2903	1765	2412	3243	1.32	mother	4.63276e-09	1.135	A	8.09335e-07	1.094	4668	5655	0.621894	0.573475	TRUE	FALSE	TRUE	FALSE	TRUE	FALSE	FALSE	FALSE	fail_IF_cutoff	AT3G53850
NYDRO35087	maker-nt_contig27-snap-gene-8.21-mRNA-1	0	0	0	34	1.32	none	1	NA	none	1	NA	0	34	NA	1	FALSE	FALSE	FALSE	FALSE	TRUE	FALSE	FALSE	FALSE	low_counts	no_AT_hit
NYDRO35088	maker-nt_contig27-snap-gene-8.22-mRNA-1	0	71	0	190	1.32	none	1	NA	B	1.97583e-65	914.154	71	190	0	1	TRUE	FALSE	FALSE	FALSE	FALSE	FALSE	FALSE	FALSE	fail_pval_cutoff	no_AT_hit
NYDRO35083	maker-nt_contig27-snap-gene-8.24-mRNA-1	240	55	251	7	1.32	father	6.73388e-15	5.13	A	2.68561e-90	56.061	295	258	0.813559	0.0271318	TRUE	FALSE	TRUE	TRUE	FALSE	FALSE	FALSE	FALSE	fail_CEF_cutoff	AT1G47530
NYDRO35085	maker-nt_contig27-snap-gene-8.25-mRNA-1	7343	1732	10573	9221	1.32	mother	1.06407e-159	1.958	A	0	4.486	9075	19794	0.809146	0.465848	TRUE	FALSE	TRUE	FALSE	TRUE	FALSE	FALSE	FALSE	fail_IF_cutoff	AT4G36810
NYDRO35086	maker-nt_contig27-snap-gene-8.26-mRNA-1	883	493	2242	1671	1.32	father	6.64426e-05	1.097	A	8.98961e-43	2.02	1376	3913	0.641715	0.427038	TRUE	FALSE	TRUE	FALSE	TRUE	FALSE	FALSE	FALSE	fail_IF_cutoff	AT2G22730
NYDRO35089	maker-nt_contig27-snap-gene-8.28-mRNA-1	0	0	0	0	1.32	none	1	NA	none	1	NA	0	0	NA	NA	FALSE	FALSE	FALSE	FALSE	TRUE	FALSE	FALSE	FALSE	low_counts	no_AT_hit
NYDRO35833	maker-nt_contig27-snap-gene-80.10-mRNA-1	1472	674	3114	1815	1.32	father	2.45384e-08	1.179	A	6.18376e-135	3.228	2146	4929	0.685927	0.368229	TRUE	FALSE	TRUE	FALSE	TRUE	FALSE	FALSE	FALSE	fail_IF_cutoff	AT5G05980
NYDRO35835	maker-nt_contig27-snap-gene-80.13-mRNA-1	17	0	0	0	1.32	none	1	NA	none	1	NA	17	0	1	NA	FALSE	FALSE	FALSE	FALSE	TRUE	FALSE	FALSE	FALSE	low_counts	AT2G38060
NYDRO35843	maker-nt_contig27-snap-gene-80.15-mRNA-1	6820	1758	7309	3192	1.32	father	0.483988	NA	A	0	8.086	8578	10501	0.795057	0.303971	TRUE	FALSE	FALSE	FALSE	TRUE	FALSE	FALSE	FALSE	fail_pval_cutoff	AT2G32910
NYDRO35847	maker-nt_contig27-snap-gene-80.17-mRNA-1	0	0	0	0	1.32	none	1	NA	none	1	NA	0	0	NA	NA	FALSE	FALSE	FALSE	FALSE	TRUE	FALSE	FALSE	FALSE	low_counts	AT5G02500
NYDRO35848	maker-nt_contig27-snap-gene-80.19-mRNA-1	0	0	8	5	1.32	none	1	NA	none	1	NA	0	13	NA	0.384615	FALSE	FALSE	FALSE	FALSE	TRUE	FALSE	FALSE	FALSE	low_counts	AT3G53960
NYDRO35849	maker-nt_contig27-snap-gene-80.20-mRNA-1	0	0	0	0	1.32	none	1	NA	none	1	NA	0	0	NA	NA	FALSE	FALSE	FALSE	FALSE	TRUE	FALSE	FALSE	FALSE	low_counts	AT5G46040
NYDRO35839	maker-nt_contig27-snap-gene-80.25-mRNA-1	28	0	13	0	1.32	none	1	NA	none	1	NA	28	13	1	0	FALSE	FALSE	FALSE	FALSE	TRUE	FALSE	FALSE	FALSE	low_counts	no_AT_hit
NYDRO35840	maker-nt_contig27-snap-gene-80.26-mRNA-1	0	0	0	0	1.32	none	1	NA	none	1	NA	0	0	NA	NA	FALSE	FALSE	FALSE	FALSE	TRUE	FALSE	FALSE	FALSE	low_counts	AT5G05900
NYDRO35841	maker-nt_contig27-snap-gene-80.31-mRNA-1	0	0	0	0	1.32	none	1	NA	none	1	NA	0	0	NA	NA	FALSE	FALSE	FALSE	FALSE	TRUE	FALSE	FALSE	FALSE	low_counts	AT3G09220
NYDRO35842	maker-nt_contig27-snap-gene-80.32-mRNA-1	23	0	17	0	1.32	none	1	NA	none	1	NA	23	17	1	0	FALSE	FALSE	FALSE	FALSE	TRUE	FALSE	FALSE	FALSE	low_counts	no_AT_hit
NYDRO35854	maker-nt_contig27-snap-gene-81.57-mRNA-1	0	0	0	0	1.32	none	1	NA	none	1	NA	0	0	NA	NA	FALSE	FALSE	FALSE	FALSE	TRUE	FALSE	FALSE	FALSE	low_counts	AT3G53960
NYDRO35856	maker-nt_contig27-snap-gene-81.59-mRNA-1	23	0	0	0	1.32	none	1	NA	none	1	NA	23	0	1	NA	FALSE	FALSE	FALSE	FALSE	TRUE	FALSE	FALSE	FALSE	low_counts	AT3G11340
NYDRO35864	maker-nt_contig27-snap-gene-82.37-mRNA-1	0	41	34	56	1.32	none	1	NA	none	1	NA	41	90	0	0.622222	FALSE	FALSE	FALSE	FALSE	TRUE	FALSE	FALSE	FALSE	low_counts	no_AT_hit
NYDRO35865	maker-nt_contig27-snap-gene-82.39-mRNA-1	733	869	716	3121	1.32	mother	2.59044e-30	1.764	B	5.06622e-145	4.319	1602	3837	0.457553	0.813396	TRUE	FALSE	TRUE	FALSE	TRUE	FALSE	FALSE	FALSE	fail_IF_cutoff	AT2G32560
NYDRO35873	maker-nt_contig27-snap-gene-83.32-mRNA-1	0	0	0	0	1.32	none	1	NA	none	1	NA	0	0	NA	NA	FALSE	FALSE	FALSE	FALSE	TRUE	FALSE	FALSE	FALSE	low_counts	no_AT_hit
NYDRO35880	maker-nt_contig27-snap-gene-84.10-mRNA-1	0	0	0	0	1.32	none	1	NA	none	1	NA	0	0	NA	NA	FALSE	FALSE	FALSE	FALSE	TRUE	FALSE	FALSE	FALSE	low_counts	AT4G19170
NYDRO35882	maker-nt_contig27-snap-gene-84.17-mRNA-1	0	0	0	0	1.32	none	1	NA	none	1	NA	0	0	NA	NA	FALSE	FALSE	FALSE	FALSE	TRUE	FALSE	FALSE	FALSE	low_counts	AT4G19170
NYDRO35881	maker-nt_contig27-snap-gene-84.25-mRNA-1	0	0	0	0	1.32	none	1	NA	none	1	NA	0	0	NA	NA	FALSE	FALSE	FALSE	FALSE	TRUE	FALSE	FALSE	FALSE	low_counts	no_AT_hit
NYDRO35879	maker-nt_contig27-snap-gene-84.9-mRNA-1	0	0	0	0	1.32	none	1	NA	none	1	NA	0	0	NA	NA	FALSE	FALSE	FALSE	FALSE	TRUE	FALSE	FALSE	FALSE	low_counts	AT4G19170
NYDRO35897	maker-nt_contig27-snap-gene-85.105-mRNA-1	0	0	0	0	1.32	none	1	NA	none	1	NA	0	0	NA	NA	FALSE	FALSE	FALSE	FALSE	TRUE	FALSE	FALSE	FALSE	low_counts	AT2G25010
NYDRO35898	maker-nt_contig27-snap-gene-85.73-mRNA-1	0	0	0	0	1.32	none	1	NA	none	1	NA	0	0	NA	NA	FALSE	FALSE	FALSE	FALSE	TRUE	FALSE	FALSE	FALSE	low_counts	no_AT_hit
NYDRO35900	maker-nt_contig27-snap-gene-85.74-mRNA-1	0	0	0	0	1.32	none	1	NA	none	1	NA	0	0	NA	NA	FALSE	FALSE	FALSE	FALSE	TRUE	FALSE	FALSE	FALSE	low_counts	no_AT_hit
NYDRO35888	maker-nt_contig27-snap-gene-85.75-mRNA-1	0	0	0	0	1.32	none	1	NA	none	1	NA	0	0	NA	NA	FALSE	FALSE	FALSE	FALSE	TRUE	FALSE	FALSE	FALSE	low_counts	no_AT_hit
NYDRO35889	maker-nt_contig27-snap-gene-85.77-mRNA-1	0	0	0	0	1.32	none	1	NA	none	1	NA	0	0	NA	NA	FALSE	FALSE	FALSE	FALSE	TRUE	FALSE	FALSE	FALSE	low_counts	AT2G25010
NYDRO35904	maker-nt_contig27-snap-gene-86.0-mRNA-1	0	0	0	0	1.32	none	1	NA	none	1	NA	0	0	NA	NA	FALSE	FALSE	FALSE	FALSE	TRUE	FALSE	FALSE	FALSE	low_counts	AT2G25010
NYDRO35905	maker-nt_contig27-snap-gene-86.1-mRNA-1	0	0	0	0	1.32	none	1	NA	none	1	NA	0	0	NA	NA	FALSE	FALSE	FALSE	FALSE	TRUE	FALSE	FALSE	FALSE	low_counts	AT2G25010
NYDRO35901	maker-nt_contig27-snap-gene-86.2-mRNA-1	0	0	0	0	1.32	none	1	NA	none	1	NA	0	0	NA	NA	FALSE	FALSE	FALSE	FALSE	TRUE	FALSE	FALSE	FALSE	low_counts	no_AT_hit
NYDRO35907	maker-nt_contig27-snap-gene-86.22-mRNA-1	0	0	0	0	1.32	none	1	NA	none	1	NA	0	0	NA	NA	FALSE	FALSE	FALSE	FALSE	TRUE	FALSE	FALSE	FALSE	low_counts	no_AT_hit
NYDRO35909	maker-nt_contig27-snap-gene-86.23-mRNA-1	0	0	0	0	1.32	none	1	NA	none	1	NA	0	0	NA	NA	FALSE	FALSE	FALSE	FALSE	TRUE	FALSE	FALSE	FALSE	low_counts	no_AT_hit
NYDRO35911	maker-nt_contig27-snap-gene-86.24-mRNA-1	0	0	0	0	1.32	none	1	NA	none	1	NA	0	0	NA	NA	FALSE	FALSE	FALSE	FALSE	TRUE	FALSE	FALSE	FALSE	low_counts	no_AT_hit
NYDRO35910	maker-nt_contig27-snap-gene-86.25-mRNA-1	4	0	0	0	1.32	none	1	NA	none	1	NA	4	0	1	NA	FALSE	FALSE	FALSE	FALSE	TRUE	FALSE	FALSE	FALSE	low_counts	no_AT_hit
NYDRO35912	maker-nt_contig27-snap-gene-89.19-mRNA-1	3631	5583	4079	9802	1.32	father	0.000232824	1.031	B	0	3.417	9214	13881	0.394074	0.706145	TRUE	FALSE	TRUE	FALSE	TRUE	FALSE	FALSE	FALSE	fail_IF_cutoff	AT5G59613
NYDRO35092	maker-nt_contig27-snap-gene-9.38-mRNA-1	0	0	0	18	1.32	none	1	NA	none	1	NA	0	18	NA	1	FALSE	FALSE	FALSE	FALSE	TRUE	FALSE	FALSE	FALSE	low_counts	no_AT_hit
NYDRO35097	maker-nt_contig27-snap-gene-9.39-mRNA-1	0	0	0	0	1.32	none	1	NA	none	1	NA	0	0	NA	NA	FALSE	FALSE	FALSE	FALSE	TRUE	FALSE	FALSE	FALSE	low_counts	AT4G17250
NYDRO35095	maker-nt_contig27-snap-gene-9.40-mRNA-1	0	0	0	0	1.32	none	1	NA	none	1	NA	0	0	NA	NA	FALSE	FALSE	FALSE	FALSE	TRUE	FALSE	FALSE	FALSE	low_counts	no_AT_hit
NYDRO35094	maker-nt_contig27-snap-gene-9.41-mRNA-1	0	0	0	0	1.32	none	1	NA	none	1	NA	0	0	NA	NA	FALSE	FALSE	FALSE	FALSE	TRUE	FALSE	FALSE	FALSE	low_counts	no_AT_hit
NYDRO35096	maker-nt_contig27-snap-gene-9.42-mRNA-1	0	0	0	0	1.32	none	1	NA	none	1	NA	0	0	NA	NA	FALSE	FALSE	FALSE	FALSE	TRUE	FALSE	FALSE	FALSE	low_counts	no_AT_hit
NYDRO35920	maker-nt_contig27-snap-gene-90.63-mRNA-1	1729	657	3211	2430	1.32	mother	0.0139446	0	A	3.61043e-131	3.016	2386	5641	0.724644	0.430775	TRUE	FALSE	FALSE	FALSE	TRUE	FALSE	FALSE	FALSE	fail_pval_cutoff	AT1G11780
NYDRO35917	maker-nt_contig27-snap-gene-90.68-mRNA-1	1204	483	1753	1158	1.32	father	0.453652	NA	A	2.27948e-96	3.153	1687	2911	0.713693	0.397801	TRUE	FALSE	FALSE	FALSE	TRUE	FALSE	FALSE	FALSE	fail_pval_cutoff	AT5G07400
NYDRO35925	maker-nt_contig27-snap-gene-90.77-mRNA-1	365	396	93	44	1.32	father	5.78194e-12	2.426	A	0.000870815	1.183	761	137	0.479632	0.321168	TRUE	FALSE	TRUE	TRUE	TRUE	FALSE	FALSE	FALSE	fail_pmat_cutoff	AT3G48200
NYDRO35926	maker-nt_contig27-snap-gene-90.78-mRNA-1	27	19	0	0	1.32	none	1	NA	none	1	NA	46	0	0.586957	NA	FALSE	FALSE	FALSE	FALSE	TRUE	FALSE	FALSE	FALSE	low_counts	AT3G48200
NYDRO35927	maker-nt_contig27-snap-gene-90.79-mRNA-1	18194	13138	23629	26009	1.32	father	1.13018e-19	1.098	A	6.79261e-56	1.209	31332	49638	0.580684	0.523974	TRUE	FALSE	TRUE	FALSE	TRUE	FALSE	FALSE	FALSE	fail_IF_cutoff	AT5G15300
NYDRO35939	maker-nt_contig27-snap-gene-92.11-mRNA-1	2011	918	2410	1763	1.32	father	0.12931	NA	A	5.65457e-108	2.605	2929	4173	0.686582	0.422478	TRUE	FALSE	FALSE	FALSE	TRUE	FALSE	FALSE	FALSE	fail_pval_cutoff	AT1G12930
NYDRO35962	maker-nt_contig27-snap-gene-94.11-mRNA-1	0	0	0	0	1.32	none	1	NA	none	1	NA	0	0	NA	NA	FALSE	FALSE	FALSE	FALSE	TRUE	FALSE	FALSE	FALSE	low_counts	AT3G05500
NYDRO35976	maker-nt_contig27-snap-gene-94.16-mRNA-1	2564	1426	3266	3321	1.32	mother	0.29588	NA	A	7.39774e-44	1.579	3990	6587	0.642607	0.504175	TRUE	FALSE	FALSE	FALSE	TRUE	FALSE	FALSE	FALSE	fail_pval_cutoff	AT5G16260
NYDRO35977	maker-nt_contig27-snap-gene-94.18-mRNA-1	3632	468	4932	1583	1.32	mother	8.3971e-11	1.227	A	0	20.752	4100	6515	0.885854	0.242978	TRUE	FALSE	TRUE	FALSE	FALSE	FALSE	FALSE	FALSE	fail_IF_cutoff	AT5G13280
NYDRO35960	maker-nt_contig27-snap-gene-94.20-mRNA-1	0	0	15	0	1.32	none	1	NA	none	1	NA	0	15	NA	0	FALSE	FALSE	FALSE	FALSE	TRUE	FALSE	FALSE	FALSE	low_counts	no_AT_hit
NYDRO35971	maker-nt_contig27-snap-gene-94.29-mRNA-1	0	0	0	0	1.32	none	1	NA	none	1	NA	0	0	NA	NA	FALSE	FALSE	FALSE	FALSE	TRUE	FALSE	FALSE	FALSE	low_counts	no_AT_hit
NYDRO35983	maker-nt_contig27-snap-gene-95.14-mRNA-1	0	0	0	0	1.32	none	1	NA	none	1	NA	0	0	NA	NA	FALSE	FALSE	FALSE	FALSE	TRUE	FALSE	FALSE	FALSE	low_counts	no_AT_hit
NYDRO35984	maker-nt_contig27-snap-gene-95.4-mRNA-1	2005	648	2376	1980	1.32	mother	2.13545e-13	1.276	A	1.17343e-138	3.202	2653	4356	0.755748	0.454545	TRUE	FALSE	TRUE	FALSE	TRUE	FALSE	FALSE	FALSE	fail_IF_cutoff	AT3G48610
NYDRO35991	maker-nt_contig27-snap-gene-95.6-mRNA-1	3485	1067	3920	3249	1.32	mother	7.22303e-27	1.385	A	3.80463e-252	3.512	4552	7169	0.765598	0.453201	TRUE	FALSE	TRUE	FALSE	TRUE	FALSE	FALSE	FALSE	fail_IF_cutoff	AT5G13960
NYDRO36001	maker-nt_contig27-snap-gene-96.14-mRNA-1	467	592	1494	2096	1.32	father	5.56946e-10	1.305	B	4.14607e-16	1.474	1059	3590	0.440982	0.583844	TRUE	FALSE	TRUE	FALSE	TRUE	FALSE	FALSE	FALSE	fail_IF_cutoff	no_AT_hit
NYDRO36000	maker-nt_contig27-snap-gene-96.15-mRNA-1	7246	6460	10184	16469	1.32	mother	0.0780808	NA	B	7.02456e-66	1.36	13706	26653	0.528674	0.617904	TRUE	FALSE	FALSE	FALSE	TRUE	FALSE	FALSE	FALSE	fail_pval_cutoff	AT4G12570
NYDRO35998	maker-nt_contig27-snap-gene-96.4-mRNA-1	11102	4135	13615	12614	1.32	mother	3.11395e-62	1.345	A	0	2.729	15237	26229	0.728621	0.480918	TRUE	FALSE	TRUE	FALSE	TRUE	FALSE	FALSE	FALSE	fail_IF_cutoff	AT5G50920
NYDRO35996	maker-nt_contig27-snap-gene-96.9-mRNA-1	0	0	6	0	1.32	none	1	NA	none	1	NA	0	6	NA	0	FALSE	FALSE	FALSE	FALSE	TRUE	FALSE	FALSE	FALSE	low_counts	AT3G48230
NYDRO36006	maker-nt_contig27-snap-gene-97.2-mRNA-1	3332	2091	4908	4981	1.32	father	0.0398711	0	A	1.8205e-39	1.429	5423	9889	0.61442	0.503691	TRUE	FALSE	FALSE	FALSE	TRUE	FALSE	FALSE	FALSE	fail_pval_cutoff	AT5G35700
NYDRO36007	maker-nt_contig27-snap-gene-97.7-mRNA-1	0	0	0	67	1.32	none	1	NA	none	1	NA	0	67	NA	1	FALSE	FALSE	FALSE	FALSE	TRUE	FALSE	FALSE	FALSE	low_counts	AT1G18770
NYDRO36012	maker-nt_contig27-snap-gene-98.23-mRNA-1	13	108	1393	3134	1.32	father	3.01005e-12	3.424	B	1.09711e-39	9.946	121	4527	0.107438	0.692291	TRUE	FALSE	TRUE	TRUE	TRUE	FALSE	FALSE	FALSE	fail_pmat_cutoff	AT5G13210
NYDRO36015	maker-nt_contig27-snap-gene-98.29-mRNA-1	7590	4259	11257	9819	1.32	father	2.26364e-06	1.051	A	2.84346e-205	1.915	11849	21076	0.64056	0.465885	TRUE	FALSE	TRUE	FALSE	TRUE	FALSE	FALSE	FALSE	fail_IF_cutoff	AT3G11590
NYDRO36017	maker-nt_contig27-snap-gene-98.32-mRNA-1	953	508	2190	2254	1.32	mother	0.123883	NA	A	4.11614e-22	1.543	1461	4444	0.652293	0.507201	TRUE	FALSE	FALSE	FALSE	TRUE	FALSE	FALSE	FALSE	fail_pval_cutoff	AT1G54610
NYDRO36018	maker-nt_contig27-snap-gene-98.35-mRNA-1	62	0	117	0	1.32	none	1	NA	A	2.35688e-49	491.57	62	117	1	0	TRUE	FALSE	FALSE	FALSE	FALSE	FALSE	FALSE	FALSE	fail_pval_cutoff	AT5G18460
NYDRO36022	maker-nt_contig27-snap-gene-99.13-mRNA-1	0	0	0	0	1.32	none	1	NA	none	1	NA	0	0	NA	NA	FALSE	FALSE	FALSE	FALSE	TRUE	FALSE	FALSE	FALSE	low_counts	AT5G13250
NYDRO36025	maker-nt_contig27-snap-gene-99.15-mRNA-1	216	118	215	138	1.32	father	0.017306	0	A	3.2715e-11	1.842	334	353	0.646707	0.390935	TRUE	FALSE	FALSE	FALSE	TRUE	FALSE	FALSE	FALSE	fail_pval_cutoff	no_AT_hit
NYDRO36030	maker-nt_contig27-snap-gene-99.18-mRNA-1	0	18	0	0	1.32	none	1	NA	none	1	NA	18	0	0	NA	FALSE	FALSE	FALSE	FALSE	TRUE	FALSE	FALSE	FALSE	low_counts	AT5G14010
NYDRO36032	maker-nt_contig27-snap-gene-99.20-mRNA-1	3118	1899	3785	4502	1.32	mother	0.00261616	1.014	A	1.36449e-18	1.249	5017	8287	0.621487	0.543261	TRUE	FALSE	TRUE	FALSE	TRUE	FALSE	FALSE	FALSE	fail_IF_cutoff	AT4G12590
NYDRO36023	maker-nt_contig27-snap-gene-99.28-mRNA-1	0	0	0	15	1.32	none	1	NA	none	1	NA	0	15	NA	1	FALSE	FALSE	FALSE	FALSE	TRUE	FALSE	FALSE	FALSE	low_counts	no_AT_hit
NYDRO36027	maker-nt_contig27-snap-gene-99.30-mRNA-1	0	0	9	0	1.32	none	1	NA	none	1	NA	0	9	NA	0	FALSE	FALSE	FALSE	FALSE	TRUE	FALSE	FALSE	FALSE	low_counts	no_AT_hit
NYDRO36028	maker-nt_contig27-snap-gene-99.31-mRNA-1	0	0	0	0	1.32	none	1	NA	none	1	NA	0	0	NA	NA	FALSE	FALSE	FALSE	FALSE	TRUE	FALSE	FALSE	FALSE	low_counts	no_AT_hit
NYDRO36031	maker-nt_contig27-snap-gene-99.32-mRNA-1	1708	833	2986	2705	1.32	mother	0.237135	NA	A	4.29977e-62	1.978	2541	5691	0.672176	0.475312	TRUE	FALSE	FALSE	FALSE	TRUE	FALSE	FALSE	FALSE	fail_pval_cutoff	AT3G26890
NYDRO36034	maker-nt_contig27-snap-gene-99.36-mRNA-1	3130	1805	4838	4895	1.32	mother	0.934495	NA	A	1.39704e-51	1.554	4935	9733	0.634245	0.502928	TRUE	FALSE	FALSE	FALSE	TRUE	FALSE	FALSE	FALSE	fail_pval_cutoff	AT5G14030
NYDRO37493	maker-nt_contig28-augustus-gene-101.39-mRNA-1	0	0	0	0	1.32	none	1	NA	none	1	NA	0	0	NA	NA	FALSE	FALSE	FALSE	FALSE	TRUE	FALSE	FALSE	FALSE	low_counts	AT3G45660
NYDRO37496	maker-nt_contig28-augustus-gene-101.41-mRNA-1	18	23	177	130	1.32	none	1	NA	none	1	NA	41	307	0.439024	0.423453	FALSE	FALSE	FALSE	FALSE	TRUE	FALSE	FALSE	FALSE	low_counts	AT1G27170
NYDRO37520	maker-nt_contig28-augustus-gene-103.77-mRNA-1	0	0	0	0	1.32	none	1	NA	none	1	NA	0	0	NA	NA	FALSE	FALSE	FALSE	FALSE	TRUE	FALSE	FALSE	FALSE	low_counts	no_AT_hit
NYDRO37528	maker-nt_contig28-augustus-gene-104.21-mRNA-1	0	0	0	0	1.32	none	1	NA	none	1	NA	0	0	NA	NA	FALSE	FALSE	FALSE	FALSE	TRUE	FALSE	FALSE	FALSE	low_counts	AT4G20910
NYDRO37539	maker-nt_contig28-augustus-gene-105.4-mRNA-1	0	0	0	0	1.32	none	1	NA	none	1	NA	0	0	NA	NA	FALSE	FALSE	FALSE	FALSE	TRUE	FALSE	FALSE	FALSE	low_counts	AT2G18060
NYDRO37602	maker-nt_contig28-augustus-gene-111.54-mRNA-1	31	0	25	0	1.32	none	1	NA	none	1	NA	31	25	1	0	FALSE	FALSE	FALSE	FALSE	TRUE	FALSE	FALSE	FALSE	low_counts	AT1G79740
NYDRO37599	maker-nt_contig28-augustus-gene-111.70-mRNA-1	1578	1597	3424	5980	1.32	father	0.896233	NA	B	1.41758e-42	1.581	3175	9404	0.497008	0.6359	TRUE	FALSE	FALSE	FALSE	TRUE	FALSE	FALSE	FALSE	fail_pval_cutoff	AT5G46190
NYDRO37639	maker-nt_contig28-augustus-gene-113.16-mRNA-1	0	0	0	0	1.32	none	1	NA	none	1	NA	0	0	NA	NA	FALSE	FALSE	FALSE	FALSE	TRUE	FALSE	FALSE	FALSE	low_counts	no_AT_hit
NYDRO37649	maker-nt_contig28-augustus-gene-114.35-mRNA-1	0	0	0	0	1.32	none	1	NA	none	1	NA	0	0	NA	NA	FALSE	FALSE	FALSE	FALSE	TRUE	FALSE	FALSE	FALSE	low_counts	no_AT_hit
NYDRO37657	maker-nt_contig28-augustus-gene-115.6-mRNA-1	0	0	16	222	1.32	none	1	NA	none	1	NA	0	238	NA	0.932773	FALSE	FALSE	FALSE	FALSE	TRUE	FALSE	FALSE	FALSE	low_counts	AT2G34830
NYDRO37668	maker-nt_contig28-augustus-gene-116.13-mRNA-1	1121	359	2910	1960	1.32	mother	0.00573629	1.012	A	3.42472e-130	3.888	1480	4870	0.757432	0.402464	TRUE	FALSE	TRUE	FALSE	TRUE	FALSE	FALSE	FALSE	fail_IF_cutoff	AT5G46180
NYDRO37685	maker-nt_contig28-augustus-gene-117.11-mRNA-1	0	0	6	0	1.32	none	1	NA	none	1	NA	0	6	NA	0	FALSE	FALSE	FALSE	FALSE	TRUE	FALSE	FALSE	FALSE	low_counts	AT3G17450
NYDRO37687	maker-nt_contig28-augustus-gene-117.17-mRNA-1	7784	4136	8306	8468	1.32	mother	0.000132568	1.029	A	3.68208e-138	1.725	11920	16774	0.65302	0.504829	TRUE	FALSE	TRUE	FALSE	TRUE	FALSE	FALSE	FALSE	fail_IF_cutoff	AT1G30330
NYDRO36348	maker-nt_contig28-augustus-gene-12.42-mRNA-1	500	457	891	1183	1.32	father	0.0303894	0	B	0.0163995	0	957	2074	0.522466	0.570395	TRUE	FALSE	FALSE	FALSE	TRUE	FALSE	FALSE	FALSE	fail_pval_cutoff	AT1G13690
NYDRO36406	maker-nt_contig28-augustus-gene-18.25-mRNA-1	633	520	906	1719	1.32	mother	0.000160556	1.089	B	1.15513e-09	1.281	1153	2625	0.549003	0.654857	TRUE	FALSE	TRUE	FALSE	TRUE	FALSE	FALSE	FALSE	fail_IF_cutoff	no_AT_hit
NYDRO36407	maker-nt_contig28-augustus-gene-18.26-mRNA-1	4865	3254	10928	11833	1.32	father	0.00726144	1.003	A	9.45918e-35	1.287	8119	22761	0.599212	0.51988	TRUE	FALSE	TRUE	FALSE	TRUE	FALSE	FALSE	FALSE	fail_IF_cutoff	AT5G17690
NYDRO36423	maker-nt_contig28-augustus-gene-19.27-mRNA-1	1139	886	1851	2328	1.32	father	0.211691	NA	A	0.715247	NA	2025	4179	0.562469	0.557071	TRUE	FALSE	FALSE	FALSE	TRUE	FALSE	FALSE	FALSE	fail_pval_cutoff	AT2G28100
NYDRO36438	maker-nt_contig28-augustus-gene-21.16-mRNA-1	0	16	0	228	1.32	none	1	NA	none	1	NA	16	228	0	1	FALSE	FALSE	FALSE	FALSE	TRUE	FALSE	FALSE	FALSE	low_counts	AT4G19170
NYDRO36445	maker-nt_contig28-augustus-gene-21.27-mRNA-1	0	0	0	0	1.32	none	1	NA	none	1	NA	0	0	NA	NA	FALSE	FALSE	FALSE	FALSE	TRUE	FALSE	FALSE	FALSE	low_counts	AT4G19170
NYDRO36451	maker-nt_contig28-augustus-gene-21.40-mRNA-1	0	0	0	22	1.32	none	1	NA	none	1	NA	0	22	NA	1	FALSE	FALSE	FALSE	FALSE	TRUE	FALSE	FALSE	FALSE	low_counts	AT1G65680
NYDRO36463	maker-nt_contig28-augustus-gene-23.10-mRNA-1	0	0	0	0	1.32	none	1	NA	none	1	NA	0	0	NA	NA	FALSE	FALSE	FALSE	FALSE	TRUE	FALSE	FALSE	FALSE	low_counts	AT2G25010
NYDRO36465	maker-nt_contig28-augustus-gene-23.12-mRNA-1	0	0	0	0	1.32	none	1	NA	none	1	NA	0	0	NA	NA	FALSE	FALSE	FALSE	FALSE	TRUE	FALSE	FALSE	FALSE	low_counts	AT2G25010
NYDRO36467	maker-nt_contig28-augustus-gene-23.13-mRNA-1	0	0	0	0	1.32	none	1	NA	none	1	NA	0	0	NA	NA	FALSE	FALSE	FALSE	FALSE	TRUE	FALSE	FALSE	FALSE	low_counts	AT2G25010
NYDRO36457	maker-nt_contig28-augustus-gene-23.7-mRNA-1	0	0	0	0	1.32	none	1	NA	none	1	NA	0	0	NA	NA	FALSE	FALSE	FALSE	FALSE	TRUE	FALSE	FALSE	FALSE	low_counts	AT2G25010
NYDRO36459	maker-nt_contig28-augustus-gene-23.8-mRNA-1	0	0	0	0	1.32	none	1	NA	none	1	NA	0	0	NA	NA	FALSE	FALSE	FALSE	FALSE	TRUE	FALSE	FALSE	FALSE	low_counts	AT2G25010
NYDRO36461	maker-nt_contig28-augustus-gene-23.9-mRNA-1	0	0	0	0	1.32	none	1	NA	none	1	NA	0	0	NA	NA	FALSE	FALSE	FALSE	FALSE	TRUE	FALSE	FALSE	FALSE	low_counts	AT2G25010
NYDRO36474	maker-nt_contig28-augustus-gene-24.107-mRNA-1	0	0	0	0	1.32	none	1	NA	none	1	NA	0	0	NA	NA	FALSE	FALSE	FALSE	FALSE	TRUE	FALSE	FALSE	FALSE	low_counts	no_AT_hit
NYDRO36479	maker-nt_contig28-augustus-gene-24.117-mRNA-1	0	0	0	0	1.32	none	1	NA	none	1	NA	0	0	NA	NA	FALSE	FALSE	FALSE	FALSE	TRUE	FALSE	FALSE	FALSE	low_counts	no_AT_hit
NYDRO36489	maker-nt_contig28-augustus-gene-25.100-mRNA-1	0	0	0	0	1.32	none	1	NA	none	1	NA	0	0	NA	NA	FALSE	FALSE	FALSE	FALSE	TRUE	FALSE	FALSE	FALSE	low_counts	no_AT_hit
NYDRO36496	maker-nt_contig28-augustus-gene-25.116-mRNA-1	0	0	0	0	1.32	none	1	NA	none	1	NA	0	0	NA	NA	FALSE	FALSE	FALSE	FALSE	TRUE	FALSE	FALSE	FALSE	low_counts	AT2G25010
NYDRO36498	maker-nt_contig28-augustus-gene-25.117-mRNA-1	0	0	0	0	1.32	none	1	NA	none	1	NA	0	0	NA	NA	FALSE	FALSE	FALSE	FALSE	TRUE	FALSE	FALSE	FALSE	low_counts	AT2G25010
NYDRO36488	maker-nt_contig28-augustus-gene-25.84-mRNA-1	0	0	0	0	1.32	none	1	NA	none	1	NA	0	0	NA	NA	FALSE	FALSE	FALSE	FALSE	TRUE	FALSE	FALSE	FALSE	low_counts	AT2G25010
NYDRO36526	maker-nt_contig28-augustus-gene-28.26-mRNA-1	0	0	0	0	1.32	none	1	NA	none	1	NA	0	0	NA	NA	FALSE	FALSE	FALSE	FALSE	TRUE	FALSE	FALSE	FALSE	low_counts	no_AT_hit
NYDRO36550	maker-nt_contig28-augustus-gene-28.74-mRNA-1	0	0	0	0	1.32	none	1	NA	none	1	NA	0	0	NA	NA	FALSE	FALSE	FALSE	FALSE	TRUE	FALSE	FALSE	FALSE	low_counts	no_AT_hit
NYDRO36571	maker-nt_contig28-augustus-gene-32.33-mRNA-1	0	0	0	0	1.32	none	1	NA	none	1	NA	0	0	NA	NA	FALSE	FALSE	FALSE	FALSE	TRUE	FALSE	FALSE	FALSE	low_counts	no_AT_hit
NYDRO36576	maker-nt_contig28-augustus-gene-33.6-mRNA-1	0	39	10	0	1.32	none	1	NA	none	1	NA	39	10	0	0	FALSE	FALSE	FALSE	FALSE	TRUE	FALSE	FALSE	FALSE	low_counts	AT1G50030
NYDRO36597	maker-nt_contig28-augustus-gene-36.63-mRNA-1	0	0	0	0	1.32	none	1	NA	none	1	NA	0	0	NA	NA	FALSE	FALSE	FALSE	FALSE	TRUE	FALSE	FALSE	FALSE	low_counts	ATCG00680.1
NYDRO36590	maker-nt_contig28-augustus-gene-36.72-mRNA-1	0	0	0	0	1.32	none	1	NA	none	1	NA	0	0	NA	NA	FALSE	FALSE	FALSE	FALSE	TRUE	FALSE	FALSE	FALSE	low_counts	ATCG00680.1
NYDRO36604	maker-nt_contig28-augustus-gene-36.79-mRNA-1	0	0	0	0	1.32	none	1	NA	none	1	NA	0	0	NA	NA	FALSE	FALSE	FALSE	FALSE	TRUE	FALSE	FALSE	FALSE	low_counts	ATCG00680.1
NYDRO36611	maker-nt_contig28-augustus-gene-37.10-mRNA-1	0	0	0	0	1.32	none	1	NA	none	1	NA	0	0	NA	NA	FALSE	FALSE	FALSE	FALSE	TRUE	FALSE	FALSE	FALSE	low_counts	ATCG00680.1
NYDRO36631	maker-nt_contig28-augustus-gene-37.15-mRNA-1	0	0	0	0	1.32	none	1	NA	none	1	NA	0	0	NA	NA	FALSE	FALSE	FALSE	FALSE	TRUE	FALSE	FALSE	FALSE	low_counts	ATCG00680.1
NYDRO36619	maker-nt_contig28-augustus-gene-37.25-mRNA-1	0	0	0	0	1.32	none	1	NA	none	1	NA	0	0	NA	NA	FALSE	FALSE	FALSE	FALSE	TRUE	FALSE	FALSE	FALSE	low_counts	ATCG00680.1
NYDRO36638	maker-nt_contig28-augustus-gene-37.32-mRNA-1	0	0	0	0	1.32	none	1	NA	none	1	NA	0	0	NA	NA	FALSE	FALSE	FALSE	FALSE	TRUE	FALSE	FALSE	FALSE	low_counts	ATCG00680.1
NYDRO36650	maker-nt_contig28-augustus-gene-38.104-mRNA-1	0	0	0	0	1.32	none	1	NA	none	1	NA	0	0	NA	NA	FALSE	FALSE	FALSE	FALSE	TRUE	FALSE	FALSE	FALSE	low_counts	ATCG00680.1
NYDRO36667	maker-nt_contig28-augustus-gene-38.109-mRNA-1	0	0	0	0	1.32	none	1	NA	none	1	NA	0	0	NA	NA	FALSE	FALSE	FALSE	FALSE	TRUE	FALSE	FALSE	FALSE	low_counts	ATCG00680.1
NYDRO36668	maker-nt_contig28-augustus-gene-38.110-mRNA-1	8	0	0	15	1.32	none	1	NA	none	1	NA	8	15	1	1	FALSE	FALSE	FALSE	FALSE	TRUE	FALSE	FALSE	FALSE	low_counts	ATCG00720.1
NYDRO36672	maker-nt_contig28-augustus-gene-38.111-mRNA-1	8	0	0	15	1.32	none	1	NA	none	1	NA	8	15	1	1	FALSE	FALSE	FALSE	FALSE	TRUE	FALSE	FALSE	FALSE	low_counts	ATCG00720.1
NYDRO36658	maker-nt_contig28-augustus-gene-38.123-mRNA-1	0	0	0	0	1.32	none	1	NA	none	1	NA	0	0	NA	NA	FALSE	FALSE	FALSE	FALSE	TRUE	FALSE	FALSE	FALSE	low_counts	ATCG00680.1
NYDRO36677	maker-nt_contig28-augustus-gene-38.132-mRNA-1	0	0	0	0	1.32	none	1	NA	none	1	NA	0	0	NA	NA	FALSE	FALSE	FALSE	FALSE	TRUE	FALSE	FALSE	FALSE	low_counts	ATCG00680.1
NYDRO36789	maker-nt_contig28-augustus-gene-44.13-mRNA-1	0	0	0	0	1.32	none	1	NA	none	1	NA	0	0	NA	NA	FALSE	FALSE	FALSE	FALSE	TRUE	FALSE	FALSE	FALSE	low_counts	no_AT_hit
NYDRO36791	maker-nt_contig28-augustus-gene-45.27-mRNA-1	0	0	0	0	1.32	none	1	NA	none	1	NA	0	0	NA	NA	FALSE	FALSE	FALSE	FALSE	TRUE	FALSE	FALSE	FALSE	low_counts	no_AT_hit
NYDRO36799	maker-nt_contig28-augustus-gene-45.32-mRNA-1	0	0	0	0	1.32	none	1	NA	none	1	NA	0	0	NA	NA	FALSE	FALSE	FALSE	FALSE	TRUE	FALSE	FALSE	FALSE	low_counts	no_AT_hit
NYDRO36800	maker-nt_contig28-augustus-gene-45.33-mRNA-1	0	0	0	0	1.32	none	1	NA	none	1	NA	0	0	NA	NA	FALSE	FALSE	FALSE	FALSE	TRUE	FALSE	FALSE	FALSE	low_counts	no_AT_hit
NYDRO36801	maker-nt_contig28-augustus-gene-45.34-mRNA-1	0	0	0	0	1.32	none	1	NA	none	1	NA	0	0	NA	NA	FALSE	FALSE	FALSE	FALSE	TRUE	FALSE	FALSE	FALSE	low_counts	no_AT_hit
NYDRO36802	maker-nt_contig28-augustus-gene-45.35-mRNA-1	0	0	0	0	1.32	none	1	NA	none	1	NA	0	0	NA	NA	FALSE	FALSE	FALSE	FALSE	TRUE	FALSE	FALSE	FALSE	low_counts	no_AT_hit
NYDRO36803	maker-nt_contig28-augustus-gene-45.36-mRNA-1	0	0	0	0	1.32	none	1	NA	none	1	NA	0	0	NA	NA	FALSE	FALSE	FALSE	FALSE	TRUE	FALSE	FALSE	FALSE	low_counts	no_AT_hit
NYDRO36804	maker-nt_contig28-augustus-gene-45.37-mRNA-1	0	0	0	0	1.32	none	1	NA	none	1	NA	0	0	NA	NA	FALSE	FALSE	FALSE	FALSE	TRUE	FALSE	FALSE	FALSE	low_counts	no_AT_hit
NYDRO36805	maker-nt_contig28-augustus-gene-45.38-mRNA-1	0	0	0	0	1.32	none	1	NA	none	1	NA	0	0	NA	NA	FALSE	FALSE	FALSE	FALSE	TRUE	FALSE	FALSE	FALSE	low_counts	no_AT_hit
NYDRO36847	maker-nt_contig28-augustus-gene-47.53-mRNA-1	0	0	0	0	1.32	none	1	NA	none	1	NA	0	0	NA	NA	FALSE	FALSE	FALSE	FALSE	TRUE	FALSE	FALSE	FALSE	low_counts	AT4G20910
NYDRO36859	maker-nt_contig28-augustus-gene-48.38-mRNA-1	989	446	1510	1372	1.32	mother	0.0412898	0	A	1.66786e-40	2.029	1435	2882	0.689199	0.476058	TRUE	FALSE	FALSE	FALSE	TRUE	FALSE	FALSE	FALSE	fail_pval_cutoff	AT1G79230
NYDRO36991	maker-nt_contig28-augustus-gene-58.4-mRNA-1	0	0	0	0	1.32	none	1	NA	none	1	NA	0	0	NA	NA	FALSE	FALSE	FALSE	FALSE	TRUE	FALSE	FALSE	FALSE	low_counts	AT5G33406
NYDRO37003	maker-nt_contig28-augustus-gene-59.1-mRNA-1	0	15	13	0	1.32	none	1	NA	none	1	NA	15	13	0	0	FALSE	FALSE	FALSE	FALSE	TRUE	FALSE	FALSE	FALSE	low_counts	AT5G39740
NYDRO37032	maker-nt_contig28-augustus-gene-62.16-mRNA-1	168	52	249	232	1.32	mother	0.00303586	1.06	A	2.30592e-12	2.128	220	481	0.763636	0.482328	TRUE	FALSE	TRUE	FALSE	TRUE	FALSE	FALSE	FALSE	fail_IF_cutoff	AT3G50930
NYDRO37026	maker-nt_contig28-augustus-gene-62.20-mRNA-1	3895	2617	4869	7060	1.32	mother	1.39733e-11	1.136	A	0.429762	NA	6512	11929	0.598127	0.591835	TRUE	FALSE	TRUE	FALSE	TRUE	FALSE	FALSE	FALSE	fail_IF_cutoff	AT1G19520
NYDRO37040	maker-nt_contig28-augustus-gene-63.21-mRNA-1	181	76	54	343	1.32	mother	4.92084e-34	4.994	B	1.41673e-06	1.534	257	397	0.70428	0.86398	TRUE	FALSE	TRUE	TRUE	TRUE	TRUE	TRUE	FALSE	MEG	AT1G15690
NYDRO37041	maker-nt_contig28-augustus-gene-63.22-mRNA-1	22	23	19	20	1.32	none	1	NA	none	1	NA	45	39	0.488889	0.512821	FALSE	FALSE	FALSE	FALSE	TRUE	FALSE	FALSE	FALSE	low_counts	no_AT_hit
NYDRO37085	maker-nt_contig28-augustus-gene-68.42-mRNA-1	962	498	1359	2324	1.32	mother	6.81793e-24	1.591	A	0.0671087	NA	1460	3683	0.658904	0.631007	TRUE	FALSE	TRUE	FALSE	TRUE	FALSE	FALSE	FALSE	fail_IF_cutoff	AT3G13230
NYDRO37092	maker-nt_contig28-augustus-gene-68.44-mRNA-1	51	21	185	144	1.32	mother	0.866765	NA	A	5.24282e-05	1.518	72	329	0.708333	0.43769	TRUE	FALSE	FALSE	FALSE	TRUE	FALSE	FALSE	FALSE	fail_pval_cutoff	AT4G36620
NYDRO37087	maker-nt_contig28-augustus-gene-68.55-mRNA-1	0	0	0	0	1.32	none	1	NA	none	1	NA	0	0	NA	NA	FALSE	FALSE	FALSE	FALSE	TRUE	FALSE	FALSE	FALSE	low_counts	AT1G32230
NYDRO37095	maker-nt_contig28-augustus-gene-69.52-mRNA-1	4218	917	4397	2598	1.32	mother	1.75438e-25	1.384	A	0	6.905	5135	6995	0.821422	0.371408	TRUE	FALSE	TRUE	FALSE	TRUE	FALSE	FALSE	FALSE	fail_IF_cutoff	AT2G17250
NYDRO37100	maker-nt_contig28-augustus-gene-69.65-mRNA-1	1478	787	2105	2301	1.32	mother	0.00289266	1.019	A	2.69308e-24	1.485	2265	4406	0.652539	0.522242	TRUE	FALSE	TRUE	FALSE	TRUE	FALSE	FALSE	FALSE	fail_IF_cutoff	AT3G45740
NYDRO37109	maker-nt_contig28-augustus-gene-70.41-mRNA-1	3321	1241	3339	3122	1.32	mother	1.07255e-18	1.281	A	4.41139e-148	2.554	4562	6461	0.72797	0.483207	TRUE	FALSE	TRUE	FALSE	TRUE	FALSE	FALSE	FALSE	fail_IF_cutoff	AT4G36520
NYDRO37118	maker-nt_contig28-augustus-gene-71.30-mRNA-1	1557	1311	3395	4068	1.32	father	8.96223e-06	1.087	B	0.852049	NA	2868	7463	0.542887	0.545089	TRUE	FALSE	TRUE	FALSE	TRUE	FALSE	FALSE	FALSE	fail_IF_cutoff	AT5G02880
NYDRO37119	maker-nt_contig28-augustus-gene-71.36-mRNA-1	948	762	806	1812	1.32	mother	2.41256e-13	1.343	B	7.06767e-20	1.512	1710	2618	0.554386	0.692131	TRUE	FALSE	TRUE	FALSE	TRUE	FALSE	FALSE	FALSE	fail_IF_cutoff	AT5G60150
NYDRO37140	maker-nt_contig28-augustus-gene-75.41-mRNA-1	0	16	0	273	1.32	none	1	NA	none	1	NA	16	273	0	1	FALSE	FALSE	FALSE	FALSE	TRUE	FALSE	FALSE	FALSE	low_counts	AT5G66460
NYDRO37151	maker-nt_contig28-augustus-gene-76.36-mRNA-1	3542	995	3528	2060	1.32	mother	0.000126442	1.053	A	0	5.382	4537	5588	0.780692	0.368647	TRUE	FALSE	TRUE	FALSE	TRUE	FALSE	FALSE	FALSE	fail_IF_cutoff	AT4G18905
NYDRO37171	maker-nt_contig28-augustus-gene-77.34-mRNA-1	1289	1076	1805	2130	1.32	father	0.000114886	1.068	A	0.784978	NA	2365	3935	0.545032	0.541296	TRUE	FALSE	TRUE	FALSE	TRUE	FALSE	FALSE	FALSE	fail_IF_cutoff	AT5G05670
NYDRO37188	maker-nt_contig28-augustus-gene-78.12-mRNA-1	1675	2010	2916	5097	1.32	father	1.96955e-05	1.071	B	3.36659e-75	1.878	3685	8013	0.454545	0.636091	TRUE	FALSE	TRUE	FALSE	TRUE	FALSE	FALSE	FALSE	fail_IF_cutoff	AT5G38640
NYDRO37176	maker-nt_contig28-augustus-gene-78.6-mRNA-1	2062	1157	2482	3591	1.32	mother	1.90836e-18	1.308	A	4.63114e-06	1.089	3219	6073	0.640572	0.591306	TRUE	FALSE	TRUE	FALSE	TRUE	FALSE	FALSE	FALSE	fail_IF_cutoff	AT1G06720
NYDRO37202	maker-nt_contig28-augustus-gene-79.47-mRNA-1	0	0	0	0	1.32	none	1	NA	none	1	NA	0	0	NA	NA	FALSE	FALSE	FALSE	FALSE	TRUE	FALSE	FALSE	FALSE	low_counts	no_AT_hit
NYDRO37198	maker-nt_contig28-augustus-gene-79.58-mRNA-1	0	11	35	40	1.32	none	1	NA	none	1	NA	11	75	0	0.533333	FALSE	FALSE	FALSE	FALSE	TRUE	FALSE	FALSE	FALSE	low_counts	no_AT_hit
NYDRO37207	maker-nt_contig28-augustus-gene-80.19-mRNA-1	285	0	567	445	1.32	mother	8.24408e-49	29.519	A	1.51426e-84	83.502	285	1012	1	0.439723	TRUE	FALSE	TRUE	TRUE	FALSE	FALSE	FALSE	FALSE	fail_CEF_cutoff	AT2G43190
NYDRO37218	maker-nt_contig28-augustus-gene-81.13-mRNA-1	0	33	0	26	1.32	none	1	NA	none	1	NA	33	26	0	1	FALSE	FALSE	FALSE	FALSE	TRUE	FALSE	FALSE	FALSE	low_counts	AT4G18260
NYDRO37220	maker-nt_contig28-augustus-gene-81.6-mRNA-1	1903	1347	3301	4675	1.32	mother	0.00157207	1.024	B	0.971647	NA	3250	7976	0.585538	0.586133	TRUE	FALSE	TRUE	FALSE	TRUE	FALSE	FALSE	FALSE	fail_IF_cutoff	AT1G25350
NYDRO37226	maker-nt_contig28-augustus-gene-82.0-mRNA-1	0	0	4	0	1.32	none	1	NA	none	1	NA	0	4	NA	0	FALSE	FALSE	FALSE	FALSE	TRUE	FALSE	FALSE	FALSE	low_counts	no_AT_hit
NYDRO37227	maker-nt_contig28-augustus-gene-82.3-mRNA-1	141	0	300	11	1.32	mother	0.0839217	NA	A	1.93416e-104	553.262	141	311	1	0.0353698	TRUE	FALSE	FALSE	FALSE	FALSE	FALSE	FALSE	FALSE	fail_pval_cutoff	AT3G22630
NYDRO37238	maker-nt_contig28-augustus-gene-83.27-mRNA-1	29	0	7	0	1.32	none	1	NA	none	1	NA	29	7	1	0	FALSE	FALSE	FALSE	FALSE	TRUE	FALSE	FALSE	FALSE	low_counts	AT3G14680
NYDRO37240	maker-nt_contig28-augustus-gene-83.31-mRNA-1	30231	15854	32024	32967	1.32	mother	2.20152e-21	1.088	A	0	1.789	46085	64991	0.655984	0.507255	TRUE	FALSE	TRUE	FALSE	TRUE	FALSE	FALSE	FALSE	fail_IF_cutoff	AT5G14670
NYDRO37250	maker-nt_contig28-augustus-gene-84.10-mRNA-1	10417	16	2240	20	1.32	mother	0.00119443	1.326	A	0	28992.4	10433	2260	0.998466	0.00884956	TRUE	FALSE	TRUE	FALSE	FALSE	FALSE	FALSE	FALSE	fail_IF_cutoff	no_AT_hit
NYDRO37252	maker-nt_contig28-augustus-gene-84.12-mRNA-1	0	0	0	0	1.32	none	1	NA	none	1	NA	0	0	NA	NA	FALSE	FALSE	FALSE	FALSE	TRUE	FALSE	FALSE	FALSE	low_counts	no_AT_hit
NYDRO37253	maker-nt_contig28-augustus-gene-84.3-mRNA-1	1622	2283	2496	5596	1.32	father	0.0386775	0	B	3.83548e-182	2.825	3905	8092	0.415365	0.691547	TRUE	FALSE	FALSE	FALSE	TRUE	FALSE	FALSE	FALSE	fail_pval_cutoff	AT4G22285
NYDRO37244	maker-nt_contig28-augustus-gene-84.7-mRNA-1	9155	1	18	33723	1.32	mother	0	1.099e+06	A	0.10511	NA	9156	33741	0.999891	0.999467	TRUE	FALSE	TRUE	TRUE	TRUE	TRUE	TRUE	FALSE	MEG	AT5G60200
NYDRO37258	maker-nt_contig28-augustus-gene-85.32-mRNA-1	1991	1253	1612	1971	1.32	mother	0.0362497	0	A	1.42865e-07	1.134	3244	3583	0.613748	0.550098	TRUE	FALSE	FALSE	FALSE	TRUE	FALSE	FALSE	FALSE	fail_pval_cutoff	AT2G39290
NYDRO37260	maker-nt_contig28-augustus-gene-85.33-mRNA-1	350	289	689	971	1.32	father	0.927314	NA	B	0.117517	NA	639	1660	0.547731	0.58494	TRUE	FALSE	FALSE	FALSE	TRUE	FALSE	FALSE	FALSE	fail_pval_cutoff	AT5G60410
NYDRO37292	maker-nt_contig28-augustus-gene-87.45-mRNA-1	0	143	46	461	1.32	father	5.72135e-07	4.786	B	3.53182e-103	275.846	143	507	0	0.90927	TRUE	FALSE	TRUE	TRUE	FALSE	FALSE	FALSE	FALSE	fail_CEF_cutoff	AT1G27170
NYDRO37290	maker-nt_contig28-augustus-gene-87.52-mRNA-1	1517	0	1197	238	1.32	mother	2.13753e-61	39.216	A	0	1728.4	1517	1435	1	0.165854	TRUE	FALSE	TRUE	TRUE	FALSE	FALSE	FALSE	FALSE	fail_CEF_cutoff	AT3G14690
NYDRO37295	maker-nt_contig28-augustus-gene-88.11-mRNA-1	37	23	89	110	1.32	mother	0.847839	NA	A	0.472652	NA	60	199	0.616667	0.552764	TRUE	FALSE	FALSE	FALSE	TRUE	FALSE	FALSE	FALSE	fail_pval_cutoff	no_AT_hit
NYDRO37300	maker-nt_contig28-augustus-gene-88.43-mRNA-1	11019	5728	13884	17027	1.32	mother	3.90769e-54	1.282	A	1.34571e-114	1.486	16747	30911	0.657969	0.55084	TRUE	FALSE	TRUE	FALSE	TRUE	FALSE	FALSE	FALSE	fail_IF_cutoff	AT2G34480
NYDRO37309	maker-nt_contig28-augustus-gene-89.28-mRNA-1	17151	5254	18562	14415	1.32	mother	7.61007e-90	1.38	A	0	3.988	22405	32977	0.765499	0.437123	TRUE	FALSE	TRUE	FALSE	TRUE	FALSE	FALSE	FALSE	fail_IF_cutoff	AT5G02810
NYDRO37332	maker-nt_contig28-augustus-gene-90.16-mRNA-1	319	2	108	37	1.32	mother	4.78463e-13	5.912	A	3.28117e-70	87.769	321	145	0.993769	0.255172	TRUE	FALSE	TRUE	TRUE	FALSE	FALSE	FALSE	FALSE	fail_CEF_cutoff	AT1G27170
NYDRO37336	maker-nt_contig28-augustus-gene-90.4-mRNA-1	3410	669	6235	1485	1.32	father	2.6723e-12	1.248	A	0	18.616	4079	7720	0.835989	0.192358	TRUE	FALSE	TRUE	FALSE	FALSE	FALSE	FALSE	FALSE	fail_IF_cutoff	AT5G14620
NYDRO37322	maker-nt_contig28-augustus-gene-90.8-mRNA-1	1931	2408	1553	3426	1.32	mother	0.813048	NA	B	2.93781e-124	2.44	4339	4979	0.445033	0.68809	TRUE	FALSE	FALSE	FALSE	TRUE	FALSE	FALSE	FALSE	fail_pval_cutoff	AT3G45620
NYDRO37372	maker-nt_contig28-augustus-gene-92.64-mRNA-1	88	219	30	131	1.32	mother	1	NA	B	2.65861e-28	5.725	307	161	0.286645	0.813665	TRUE	FALSE	FALSE	FALSE	TRUE	FALSE	FALSE	FALSE	fail_pval_cutoff	AT1G27170
NYDRO37389	maker-nt_contig28-augustus-gene-94.26-mRNA-1	0	114	0	687	1.32	none	1	NA	B	4.27472e-141	5307.25	114	687	0	1	TRUE	FALSE	FALSE	FALSE	FALSE	FALSE	FALSE	FALSE	fail_pval_cutoff	AT1G27170
NYDRO37395	maker-nt_contig28-augustus-gene-94.50-mRNA-1	7	149	26	700	1.32	father	0.601966	NA	B	2.2972e-130	185.136	156	726	0.0448718	0.964187	TRUE	FALSE	FALSE	FALSE	FALSE	FALSE	FALSE	FALSE	fail_pval_cutoff	AT3G14690
NYDRO37398	maker-nt_contig28-augustus-gene-94.52-mRNA-1	0	64	604	48	1.32	father	3.55035e-64	272.542	B	0.0180681	0	64	652	0	0.0736196	TRUE	FALSE	TRUE	TRUE	TRUE	TRUE	FALSE	TRUE	PEG	AT3G14620
NYDRO37404	maker-nt_contig28-augustus-gene-95.25-mRNA-1	0	0	0	0	1.32	none	1	NA	none	1	NA	0	0	NA	NA	FALSE	FALSE	FALSE	FALSE	TRUE	FALSE	FALSE	FALSE	low_counts	AT3G45660
NYDRO37405	maker-nt_contig28-augustus-gene-95.26-mRNA-1	7	0	157	0	1.32	none	1	NA	none	1	NA	7	157	1	0	FALSE	FALSE	FALSE	FALSE	TRUE	FALSE	FALSE	FALSE	low_counts	no_AT_hit
NYDRO37418	maker-nt_contig28-augustus-gene-96.17-mRNA-1	33	0	40	0	1.32	none	1	NA	none	1	NA	33	40	1	0	FALSE	FALSE	FALSE	FALSE	TRUE	FALSE	FALSE	FALSE	low_counts	AT1G27170
NYDRO37451	maker-nt_contig28-augustus-gene-98.15-mRNA-1	9	0	0	0	1.32	none	1	NA	none	1	NA	9	0	1	NA	FALSE	FALSE	FALSE	FALSE	TRUE	FALSE	FALSE	FALSE	low_counts	AT3G14680
NYDRO37461	maker-nt_contig28-augustus-gene-99.34-mRNA-1	54	68	0	113	1.32	mother	3.69807e-15	9.397	B	2.16466e-25	25.963	122	113	0.442623	1	TRUE	FALSE	TRUE	TRUE	FALSE	FALSE	FALSE	FALSE	fail_CEF_cutoff	AT3G14610
NYDRO36233	maker-nt_contig28-snap-gene-0.7-mRNA-1	0	0	0	0	1.32	none	1	NA	none	1	NA	0	0	NA	NA	FALSE	FALSE	FALSE	FALSE	TRUE	FALSE	FALSE	FALSE	low_counts	no_AT_hit
NYDRO36242	maker-nt_contig28-snap-gene-1.1-mRNA-1	12	0	0	13	1.32	none	1	NA	none	1	NA	12	13	1	1	FALSE	FALSE	FALSE	FALSE	TRUE	FALSE	FALSE	FALSE	low_counts	AT1G28600
NYDRO36240	maker-nt_contig28-snap-gene-1.10-mRNA-1	0	0	0	0	1.32	none	1	NA	none	1	NA	0	0	NA	NA	FALSE	FALSE	FALSE	FALSE	TRUE	FALSE	FALSE	FALSE	low_counts	AT5G18460
NYDRO37476	maker-nt_contig28-snap-gene-100.10-mRNA-1	0	0	0	14	1.32	none	1	NA	none	1	NA	0	14	NA	1	FALSE	FALSE	FALSE	FALSE	TRUE	FALSE	FALSE	FALSE	low_counts	AT5G46230
NYDRO37471	maker-nt_contig28-snap-gene-100.6-mRNA-1	0	0	0	0	1.32	none	1	NA	none	1	NA	0	0	NA	NA	FALSE	FALSE	FALSE	FALSE	TRUE	FALSE	FALSE	FALSE	low_counts	AT3G47570
NYDRO37475	maker-nt_contig28-snap-gene-100.9-mRNA-1	0	0	0	0	1.32	none	1	NA	none	1	NA	0	0	NA	NA	FALSE	FALSE	FALSE	FALSE	TRUE	FALSE	FALSE	FALSE	low_counts	no_AT_hit
NYDRO37489	maker-nt_contig28-snap-gene-101.11-mRNA-1	0	0	0	0	1.32	none	1	NA	none	1	NA	0	0	NA	NA	FALSE	FALSE	FALSE	FALSE	TRUE	FALSE	FALSE	FALSE	low_counts	no_AT_hit
NYDRO37484	maker-nt_contig28-snap-gene-101.12-mRNA-1	0	11	0	6	1.32	none	1	NA	none	1	NA	11	6	0	1	FALSE	FALSE	FALSE	FALSE	TRUE	FALSE	FALSE	FALSE	low_counts	no_AT_hit
NYDRO37487	maker-nt_contig28-snap-gene-101.26-mRNA-1	0	0	0	0	1.32	none	1	NA	none	1	NA	0	0	NA	NA	FALSE	FALSE	FALSE	FALSE	TRUE	FALSE	FALSE	FALSE	low_counts	no_AT_hit
NYDRO37491	maker-nt_contig28-snap-gene-101.28-mRNA-1	0	0	0	0	1.32	none	1	NA	none	1	NA	0	0	NA	NA	FALSE	FALSE	FALSE	FALSE	TRUE	FALSE	FALSE	FALSE	low_counts	no_AT_hit
NYDRO37494	maker-nt_contig28-snap-gene-101.29-mRNA-1	0	0	0	6	1.32	none	1	NA	none	1	NA	0	6	NA	1	FALSE	FALSE	FALSE	FALSE	TRUE	FALSE	FALSE	FALSE	low_counts	AT5G36930
NYDRO37483	maker-nt_contig28-snap-gene-101.7-mRNA-1	0	0	0	0	1.32	none	1	NA	none	1	NA	0	0	NA	NA	FALSE	FALSE	FALSE	FALSE	TRUE	FALSE	FALSE	FALSE	low_counts	no_AT_hit
NYDRO37504	maker-nt_contig28-snap-gene-102.7-mRNA-1	300	113	468	160	1.32	father	1.28711e-05	1.293	A	1.42307e-51	5.231	413	628	0.726392	0.254777	TRUE	FALSE	TRUE	FALSE	TRUE	FALSE	FALSE	FALSE	fail_IF_cutoff	AT4G14800
NYDRO37516	maker-nt_contig28-snap-gene-103.30-mRNA-1	0	0	0	0	1.32	none	1	NA	none	1	NA	0	0	NA	NA	FALSE	FALSE	FALSE	FALSE	TRUE	FALSE	FALSE	FALSE	low_counts	no_AT_hit
NYDRO37525	maker-nt_contig28-snap-gene-104.35-mRNA-1	0	10	18	6	1.32	none	1	NA	none	1	NA	10	24	0	0.25	FALSE	FALSE	FALSE	FALSE	TRUE	FALSE	FALSE	FALSE	low_counts	no_AT_hit
NYDRO37522	maker-nt_contig28-snap-gene-104.36-mRNA-1	0	0	0	0	1.32	none	1	NA	none	1	NA	0	0	NA	NA	FALSE	FALSE	FALSE	FALSE	TRUE	FALSE	FALSE	FALSE	low_counts	AT4G20910
NYDRO37523	maker-nt_contig28-snap-gene-104.37-mRNA-1	34	0	0	33	1.32	none	1	NA	none	1	NA	34	33	1	1	FALSE	FALSE	FALSE	FALSE	TRUE	FALSE	FALSE	FALSE	low_counts	AT4G20910
NYDRO37533	maker-nt_contig28-snap-gene-105.24-mRNA-1	0	0	0	0	1.32	none	1	NA	none	1	NA	0	0	NA	NA	FALSE	FALSE	FALSE	FALSE	TRUE	FALSE	FALSE	FALSE	low_counts	AT5G24090
NYDRO37535	maker-nt_contig28-snap-gene-105.25-mRNA-1	0	0	0	0	1.32	none	1	NA	none	1	NA	0	0	NA	NA	FALSE	FALSE	FALSE	FALSE	TRUE	FALSE	FALSE	FALSE	low_counts	AT2G18060
NYDRO37542	maker-nt_contig28-snap-gene-106.0-mRNA-1	0	438	0	275	1.32	none	1	NA	B	5.26119e-205	8162.34	438	275	0	1	TRUE	FALSE	FALSE	FALSE	FALSE	FALSE	FALSE	FALSE	fail_pval_cutoff	no_AT_hit
NYDRO37543	maker-nt_contig28-snap-gene-106.1-mRNA-1	0	0	0	0	1.32	none	1	NA	none	1	NA	0	0	NA	NA	FALSE	FALSE	FALSE	FALSE	TRUE	FALSE	FALSE	FALSE	low_counts	no_AT_hit
NYDRO37544	maker-nt_contig28-snap-gene-106.2-mRNA-1	0	0	4	0	1.32	none	1	NA	none	1	NA	0	4	NA	0	FALSE	FALSE	FALSE	FALSE	TRUE	FALSE	FALSE	FALSE	low_counts	no_AT_hit
NYDRO37540	maker-nt_contig28-snap-gene-106.31-mRNA-1	21	690	27	1375	1.32	father	0.846644	NA	B	0	744.793	711	1402	0.0295359	0.980742	TRUE	FALSE	FALSE	FALSE	FALSE	FALSE	FALSE	FALSE	fail_pval_cutoff	AT3G58130
NYDRO37547	maker-nt_contig28-snap-gene-106.5-mRNA-1	0	0	0	0	1.32	none	1	NA	none	1	NA	0	0	NA	NA	FALSE	FALSE	FALSE	FALSE	TRUE	FALSE	FALSE	FALSE	low_counts	AT3G25830
NYDRO37549	maker-nt_contig28-snap-gene-106.6-mRNA-1	0	0	0	0	1.32	none	1	NA	none	1	NA	0	0	NA	NA	FALSE	FALSE	FALSE	FALSE	TRUE	FALSE	FALSE	FALSE	low_counts	AT3G25830
NYDRO37552	maker-nt_contig28-snap-gene-106.7-mRNA-1	0	0	0	0	1.32	none	1	NA	none	1	NA	0	0	NA	NA	FALSE	FALSE	FALSE	FALSE	TRUE	FALSE	FALSE	FALSE	low_counts	no_AT_hit
NYDRO37550	maker-nt_contig28-snap-gene-106.8-mRNA-1	2	0	0	0	1.32	none	1	NA	none	1	NA	2	0	1	NA	FALSE	FALSE	FALSE	FALSE	TRUE	FALSE	FALSE	FALSE	low_counts	no_AT_hit
NYDRO37548	maker-nt_contig28-snap-gene-106.9-mRNA-1	0	0	0	34	1.32	none	1	NA	none	1	NA	0	34	NA	1	FALSE	FALSE	FALSE	FALSE	TRUE	FALSE	FALSE	FALSE	low_counts	AT3G25830
NYDRO37551	maker-nt_contig28-snap-gene-107.111-mRNA-1	0	0	0	0	1.32	none	1	NA	none	1	NA	0	0	NA	NA	FALSE	FALSE	FALSE	FALSE	TRUE	FALSE	FALSE	FALSE	low_counts	no_AT_hit
NYDRO37559	maker-nt_contig28-snap-gene-107.113-mRNA-1	0	0	0	0	1.32	none	1	NA	none	1	NA	0	0	NA	NA	FALSE	FALSE	FALSE	FALSE	TRUE	FALSE	FALSE	FALSE	low_counts	no_AT_hit
NYDRO37558	maker-nt_contig28-snap-gene-107.114-mRNA-1	0	0	0	0	1.32	none	1	NA	none	1	NA	0	0	NA	NA	FALSE	FALSE	FALSE	FALSE	TRUE	FALSE	FALSE	FALSE	low_counts	no_AT_hit
NYDRO37555	maker-nt_contig28-snap-gene-107.116-mRNA-1	0	0	0	0	1.32	none	1	NA	none	1	NA	0	0	NA	NA	FALSE	FALSE	FALSE	FALSE	TRUE	FALSE	FALSE	FALSE	low_counts	AT5G38240
NYDRO37546	maker-nt_contig28-snap-gene-107.133-mRNA-1	0	1	0	4224	1.32	none	1	NA	none	1	NA	1	4224	0	1	FALSE	FALSE	FALSE	FALSE	TRUE	FALSE	FALSE	FALSE	low_counts	AT3G25830
NYDRO37561	maker-nt_contig28-snap-gene-107.186-mRNA-1	0	0	0	0	1.32	none	1	NA	none	1	NA	0	0	NA	NA	FALSE	FALSE	FALSE	FALSE	TRUE	FALSE	FALSE	FALSE	low_counts	AT1G32230
NYDRO37565	maker-nt_contig28-snap-gene-107.193-mRNA-1	0	0	0	0	1.32	none	1	NA	none	1	NA	0	0	NA	NA	FALSE	FALSE	FALSE	FALSE	TRUE	FALSE	FALSE	FALSE	low_counts	no_AT_hit
NYDRO37568	maker-nt_contig28-snap-gene-107.196-mRNA-1	0	0	0	0	1.32	none	1	NA	none	1	NA	0	0	NA	NA	FALSE	FALSE	FALSE	FALSE	TRUE	FALSE	FALSE	FALSE	low_counts	AT3G12280
NYDRO37570	maker-nt_contig28-snap-gene-108.0-mRNA-1	0	0	0	0	1.32	none	1	NA	none	1	NA	0	0	NA	NA	FALSE	FALSE	FALSE	FALSE	TRUE	FALSE	FALSE	FALSE	low_counts	AT3G54540
NYDRO37584	maker-nt_contig28-snap-gene-108.3-mRNA-1	96	72	309	365	1.32	father	0.625618	NA	A	0.559044	NA	168	674	0.571429	0.541543	TRUE	FALSE	FALSE	FALSE	TRUE	FALSE	FALSE	FALSE	fail_pval_cutoff	AT1G09530
NYDRO37585	maker-nt_contig28-snap-gene-109.3-mRNA-1	0	0	0	0	1.32	none	1	NA	none	1	NA	0	0	NA	NA	FALSE	FALSE	FALSE	FALSE	TRUE	FALSE	FALSE	FALSE	low_counts	no_AT_hit
NYDRO36334	maker-nt_contig28-snap-gene-11.18-mRNA-1	0	0	0	11	1.32	none	1	NA	none	1	NA	0	11	NA	1	FALSE	FALSE	FALSE	FALSE	TRUE	FALSE	FALSE	FALSE	low_counts	no_AT_hit
NYDRO36340	maker-nt_contig28-snap-gene-11.23-mRNA-1	1144	452	2198	2369	1.32	mother	2.91073e-13	1.325	A	6.58157e-44	1.987	1596	4567	0.716792	0.518721	TRUE	FALSE	TRUE	FALSE	TRUE	FALSE	FALSE	FALSE	fail_IF_cutoff	AT1G13680
NYDRO37590	maker-nt_contig28-snap-gene-110.1-mRNA-1	998	1008	1259	1503	1.32	father	1.66944e-10	1.253	B	0.00173939	1.025	2006	2762	0.497507	0.544171	TRUE	FALSE	TRUE	FALSE	TRUE	FALSE	FALSE	FALSE	fail_IF_cutoff	AT2G32170
NYDRO37598	maker-nt_contig28-snap-gene-110.8-mRNA-1	11	0	0	0	1.32	none	1	NA	none	1	NA	11	0	1	NA	FALSE	FALSE	FALSE	FALSE	TRUE	FALSE	FALSE	FALSE	low_counts	AT1G74360
NYDRO37604	maker-nt_contig28-snap-gene-111.18-mRNA-1	159	0	151	0	1.32	none	1	NA	A	3.3747e-92	1626.98	159	151	1	0	TRUE	FALSE	FALSE	FALSE	FALSE	FALSE	FALSE	FALSE	fail_pval_cutoff	no_AT_hit
NYDRO37612	maker-nt_contig28-snap-gene-111.38-mRNA-1	0	0	0	0	1.32	none	1	NA	none	1	NA	0	0	NA	NA	FALSE	FALSE	FALSE	FALSE	TRUE	FALSE	FALSE	FALSE	low_counts	no_AT_hit
NYDRO37601	maker-nt_contig28-snap-gene-111.7-mRNA-1	0	0	0	0	1.32	none	1	NA	none	1	NA	0	0	NA	NA	FALSE	FALSE	FALSE	FALSE	TRUE	FALSE	FALSE	FALSE	low_counts	no_AT_hit
NYDRO37600	maker-nt_contig28-snap-gene-111.8-mRNA-1	0	0	0	0	1.32	none	1	NA	none	1	NA	0	0	NA	NA	FALSE	FALSE	FALSE	FALSE	TRUE	FALSE	FALSE	FALSE	low_counts	no_AT_hit
NYDRO37615	maker-nt_contig28-snap-gene-112.0-mRNA-1	0	0	0	0	1.32	none	1	NA	none	1	NA	0	0	NA	NA	FALSE	FALSE	FALSE	FALSE	TRUE	FALSE	FALSE	FALSE	low_counts	no_AT_hit
NYDRO37629	maker-nt_contig28-snap-gene-112.11-mRNA-1	0	0	0	0	1.32	none	1	NA	none	1	NA	0	0	NA	NA	FALSE	FALSE	FALSE	FALSE	TRUE	FALSE	FALSE	FALSE	low_counts	no_AT_hit
NYDRO37632	maker-nt_contig28-snap-gene-112.12-mRNA-1	0	0	0	0	1.32	none	1	NA	none	1	NA	0	0	NA	NA	FALSE	FALSE	FALSE	FALSE	TRUE	FALSE	FALSE	FALSE	low_counts	no_AT_hit
NYDRO37638	maker-nt_contig28-snap-gene-113.29-mRNA-1	0	0	0	0	1.32	none	1	NA	none	1	NA	0	0	NA	NA	FALSE	FALSE	FALSE	FALSE	TRUE	FALSE	FALSE	FALSE	low_counts	AT4G38170
NYDRO37636	maker-nt_contig28-snap-gene-113.30-mRNA-1	0	0	0	1	1.32	none	1	NA	none	1	NA	0	1	NA	1	FALSE	FALSE	FALSE	FALSE	TRUE	FALSE	FALSE	FALSE	low_counts	AT1G80380
NYDRO37641	maker-nt_contig28-snap-gene-114.1-mRNA-1	0	0	0	0	1.32	none	1	NA	none	1	NA	0	0	NA	NA	FALSE	FALSE	FALSE	FALSE	TRUE	FALSE	FALSE	FALSE	low_counts	no_AT_hit
NYDRO37645	maker-nt_contig28-snap-gene-114.12-mRNA-1	71	0	52	0	1.32	none	1	NA	A	1.04194e-35	250.19	71	52	1	0	TRUE	FALSE	FALSE	FALSE	FALSE	FALSE	FALSE	FALSE	fail_pval_cutoff	no_AT_hit
NYDRO37646	maker-nt_contig28-snap-gene-114.13-mRNA-1	0	0	0	0	1.32	none	1	NA	none	1	NA	0	0	NA	NA	FALSE	FALSE	FALSE	FALSE	TRUE	FALSE	FALSE	FALSE	low_counts	no_AT_hit
NYDRO37650	maker-nt_contig28-snap-gene-114.14-mRNA-1	12	0	0	0	1.32	none	1	NA	none	1	NA	12	0	1	NA	FALSE	FALSE	FALSE	FALSE	TRUE	FALSE	FALSE	FALSE	low_counts	AT2G24960
NYDRO37642	maker-nt_contig28-snap-gene-114.2-mRNA-1	0	0	0	0	1.32	none	1	NA	none	1	NA	0	0	NA	NA	FALSE	FALSE	FALSE	FALSE	TRUE	FALSE	FALSE	FALSE	low_counts	no_AT_hit
NYDRO37652	maker-nt_contig28-snap-gene-114.21-mRNA-1	0	0	0	0	1.32	none	1	NA	none	1	NA	0	0	NA	NA	FALSE	FALSE	FALSE	FALSE	TRUE	FALSE	FALSE	FALSE	low_counts	no_AT_hit
NYDRO37653	maker-nt_contig28-snap-gene-114.22-mRNA-1	0	0	0	0	1.32	none	1	NA	none	1	NA	0	0	NA	NA	FALSE	FALSE	FALSE	FALSE	TRUE	FALSE	FALSE	FALSE	low_counts	no_AT_hit
NYDRO37655	maker-nt_contig28-snap-gene-114.23-mRNA-1	0	0	0	0	1.32	none	1	NA	none	1	NA	0	0	NA	NA	FALSE	FALSE	FALSE	FALSE	TRUE	FALSE	FALSE	FALSE	low_counts	no_AT_hit
NYDRO37654	maker-nt_contig28-snap-gene-114.25-mRNA-1	0	0	0	0	1.32	none	1	NA	none	1	NA	0	0	NA	NA	FALSE	FALSE	FALSE	FALSE	TRUE	FALSE	FALSE	FALSE	low_counts	no_AT_hit
NYDRO37643	maker-nt_contig28-snap-gene-114.3-mRNA-1	0	0	0	0	1.32	none	1	NA	none	1	NA	0	0	NA	NA	FALSE	FALSE	FALSE	FALSE	TRUE	FALSE	FALSE	FALSE	low_counts	no_AT_hit
NYDRO37647	maker-nt_contig28-snap-gene-114.5-mRNA-1	0	0	0	0	1.32	none	1	NA	none	1	NA	0	0	NA	NA	FALSE	FALSE	FALSE	FALSE	TRUE	FALSE	FALSE	FALSE	low_counts	AT1G17930
NYDRO37658	maker-nt_contig28-snap-gene-115.17-mRNA-1	3	10	0	32	1.32	none	1	NA	none	1	NA	13	32	0.230769	1	FALSE	FALSE	FALSE	FALSE	TRUE	FALSE	FALSE	FALSE	low_counts	no_AT_hit
NYDRO37673	maker-nt_contig28-snap-gene-116.1-mRNA-1	0	0	0	0	1.32	none	1	NA	none	1	NA	0	0	NA	NA	FALSE	FALSE	FALSE	FALSE	TRUE	FALSE	FALSE	FALSE	low_counts	no_AT_hit
NYDRO37674	maker-nt_contig28-snap-gene-116.2-mRNA-1	0	0	0	0	1.32	none	1	NA	none	1	NA	0	0	NA	NA	FALSE	FALSE	FALSE	FALSE	TRUE	FALSE	FALSE	FALSE	low_counts	no_AT_hit
NYDRO37672	maker-nt_contig28-snap-gene-116.3-mRNA-1	0	0	0	0	1.32	none	1	NA	none	1	NA	0	0	NA	NA	FALSE	FALSE	FALSE	FALSE	TRUE	FALSE	FALSE	FALSE	low_counts	no_AT_hit
NYDRO37678	maker-nt_contig28-snap-gene-116.4-mRNA-1	0	0	0	0	1.32	none	1	NA	none	1	NA	0	0	NA	NA	FALSE	FALSE	FALSE	FALSE	TRUE	FALSE	FALSE	FALSE	low_counts	no_AT_hit
NYDRO37679	maker-nt_contig28-snap-gene-116.5-mRNA-1	0	0	0	0	1.32	none	1	NA	none	1	NA	0	0	NA	NA	FALSE	FALSE	FALSE	FALSE	TRUE	FALSE	FALSE	FALSE	low_counts	no_AT_hit
NYDRO37670	maker-nt_contig28-snap-gene-116.8-mRNA-1	2564	1693	5424	7472	1.32	mother	7.98394e-07	1.087	A	0.00989532	0	4257	12896	0.602302	0.579404	TRUE	FALSE	TRUE	FALSE	TRUE	FALSE	FALSE	FALSE	fail_IF_cutoff	AT5G46210
NYDRO36346	maker-nt_contig28-snap-gene-12.10-mRNA-1	479	774	654	1378	1.32	father	0.00024492	1.086	B	8.52528e-62	2.768	1253	2032	0.382283	0.67815	TRUE	FALSE	TRUE	FALSE	TRUE	FALSE	FALSE	FALSE	fail_IF_cutoff	AT3G29770
NYDRO36347	maker-nt_contig28-snap-gene-12.13-mRNA-1	348	283	514	751	1.32	mother	0.849373	NA	B	0.0906064	NA	631	1265	0.551506	0.593676	TRUE	FALSE	FALSE	FALSE	TRUE	FALSE	FALSE	FALSE	fail_pval_cutoff	AT1G13690
NYDRO36353	maker-nt_contig28-snap-gene-12.15-mRNA-1	0	0	0	0	1.32	none	1	NA	none	1	NA	0	0	NA	NA	FALSE	FALSE	FALSE	FALSE	TRUE	FALSE	FALSE	FALSE	low_counts	no_AT_hit
NYDRO36354	maker-nt_contig28-snap-gene-12.16-mRNA-1	0	0	0	0	1.32	none	1	NA	none	1	NA	0	0	NA	NA	FALSE	FALSE	FALSE	FALSE	TRUE	FALSE	FALSE	FALSE	low_counts	no_AT_hit
NYDRO36356	maker-nt_contig28-snap-gene-12.18-mRNA-1	0	0	0	10	1.32	none	1	NA	none	1	NA	0	10	NA	1	FALSE	FALSE	FALSE	FALSE	TRUE	FALSE	FALSE	FALSE	low_counts	ATCG01110.1
NYDRO36363	maker-nt_contig28-snap-gene-12.21-mRNA-1	0	0	0	0	1.32	none	1	NA	none	1	NA	0	0	NA	NA	FALSE	FALSE	FALSE	FALSE	TRUE	FALSE	FALSE	FALSE	low_counts	AT4G19170
NYDRO36369	maker-nt_contig28-snap-gene-12.29-mRNA-1	0	0	0	0	1.32	none	1	NA	none	1	NA	0	0	NA	NA	FALSE	FALSE	FALSE	FALSE	TRUE	FALSE	FALSE	FALSE	low_counts	no_AT_hit
NYDRO36370	maker-nt_contig28-snap-gene-12.30-mRNA-1	0	0	0	0	1.32	none	1	NA	none	1	NA	0	0	NA	NA	FALSE	FALSE	FALSE	FALSE	TRUE	FALSE	FALSE	FALSE	low_counts	no_AT_hit
NYDRO36355	maker-nt_contig28-snap-gene-12.35-mRNA-1	0	0	21	7	1.32	none	1	NA	none	1	NA	0	28	NA	0.25	FALSE	FALSE	FALSE	FALSE	TRUE	FALSE	FALSE	FALSE	low_counts	no_AT_hit
NYDRO36361	maker-nt_contig28-snap-gene-12.40-mRNA-1	0	0	14	0	1.32	none	1	NA	none	1	NA	0	14	NA	0	FALSE	FALSE	FALSE	FALSE	TRUE	FALSE	FALSE	FALSE	low_counts	no_AT_hit
NYDRO36372	maker-nt_contig28-snap-gene-13.0-mRNA-1	0	0	0	0	1.32	none	1	NA	none	1	NA	0	0	NA	NA	FALSE	FALSE	FALSE	FALSE	TRUE	FALSE	FALSE	FALSE	low_counts	AT4G19170
NYDRO36374	maker-nt_contig28-snap-gene-13.1-mRNA-1	0	0	0	0	1.32	none	1	NA	none	1	NA	0	0	NA	NA	FALSE	FALSE	FALSE	FALSE	TRUE	FALSE	FALSE	FALSE	low_counts	AT4G19170
NYDRO36373	maker-nt_contig28-snap-gene-14.34-mRNA-1	0	0	0	0	1.32	none	1	NA	none	1	NA	0	0	NA	NA	FALSE	FALSE	FALSE	FALSE	TRUE	FALSE	FALSE	FALSE	low_counts	AT4G19170
NYDRO36380	maker-nt_contig28-snap-gene-14.41-mRNA-1	0	0	0	0	1.32	none	1	NA	none	1	NA	0	0	NA	NA	FALSE	FALSE	FALSE	FALSE	TRUE	FALSE	FALSE	FALSE	low_counts	no_AT_hit
NYDRO36379	maker-nt_contig28-snap-gene-14.42-mRNA-1	0	0	0	0	1.32	none	1	NA	none	1	NA	0	0	NA	NA	FALSE	FALSE	FALSE	FALSE	TRUE	FALSE	FALSE	FALSE	low_counts	no_AT_hit
NYDRO36385	maker-nt_contig28-snap-gene-16.19-mRNA-1	8133	7944	12165	18207	1.32	father	1.78985e-10	1.077	B	8.20083e-83	1.385	16077	30372	0.505878	0.599467	TRUE	FALSE	TRUE	FALSE	TRUE	FALSE	FALSE	FALSE	fail_IF_cutoff	AT1G65660
NYDRO36394	maker-nt_contig28-snap-gene-17.13-mRNA-1	36	0	71	0	1.32	none	1	NA	none	1	NA	36	71	1	0	FALSE	FALSE	FALSE	FALSE	TRUE	FALSE	FALSE	FALSE	low_counts	no_AT_hit
NYDRO36393	maker-nt_contig28-snap-gene-17.25-mRNA-1	12	0	0	0	1.32	none	1	NA	none	1	NA	12	0	1	NA	FALSE	FALSE	FALSE	FALSE	TRUE	FALSE	FALSE	FALSE	low_counts	no_AT_hit
NYDRO36388	maker-nt_contig28-snap-gene-17.3-mRNA-1	443	259	1147	715	1.32	father	1.68983e-07	1.277	A	6.24042e-29	2.144	702	1862	0.631054	0.383996	TRUE	FALSE	TRUE	FALSE	TRUE	FALSE	FALSE	FALSE	fail_IF_cutoff	AT3G45890
NYDRO36405	maker-nt_contig28-snap-gene-18.13-mRNA-1	0	0	0	0	1.32	none	1	NA	none	1	NA	0	0	NA	NA	FALSE	FALSE	FALSE	FALSE	TRUE	FALSE	FALSE	FALSE	low_counts	no_AT_hit
NYDRO36408	maker-nt_contig28-snap-gene-18.16-mRNA-1	353	139	295	395	1.32	mother	9.83979e-08	1.38	A	4.47071e-07	1.341	492	690	0.71748	0.572464	TRUE	FALSE	TRUE	FALSE	TRUE	FALSE	FALSE	FALSE	fail_IF_cutoff	AT3G44880
NYDRO36404	maker-nt_contig28-snap-gene-18.8-mRNA-1	0	0	15	0	1.32	none	1	NA	none	1	NA	0	15	NA	0	FALSE	FALSE	FALSE	FALSE	TRUE	FALSE	FALSE	FALSE	low_counts	AT5G04550
NYDRO36424	maker-nt_contig28-snap-gene-19.16-mRNA-1	0	0	0	0	1.32	none	1	NA	none	1	NA	0	0	NA	NA	FALSE	FALSE	FALSE	FALSE	TRUE	FALSE	FALSE	FALSE	low_counts	no_AT_hit
NYDRO36416	maker-nt_contig28-snap-gene-19.2-mRNA-1	0	0	0	0	1.32	none	1	NA	none	1	NA	0	0	NA	NA	FALSE	FALSE	FALSE	FALSE	TRUE	FALSE	FALSE	FALSE	low_counts	AT4G19170
NYDRO36417	maker-nt_contig28-snap-gene-19.8-mRNA-1	0	0	0	39	1.32	none	1	NA	none	1	NA	0	39	NA	1	FALSE	FALSE	FALSE	FALSE	TRUE	FALSE	FALSE	FALSE	low_counts	AT4G19170
NYDRO36432	maker-nt_contig28-snap-gene-20.15-mRNA-1	0	0	0	0	1.32	none	1	NA	none	1	NA	0	0	NA	NA	FALSE	FALSE	FALSE	FALSE	TRUE	FALSE	FALSE	FALSE	low_counts	no_AT_hit
NYDRO36434	maker-nt_contig28-snap-gene-20.19-mRNA-1	0	0	0	0	1.32	none	1	NA	none	1	NA	0	0	NA	NA	FALSE	FALSE	FALSE	FALSE	TRUE	FALSE	FALSE	FALSE	low_counts	no_AT_hit
NYDRO36436	maker-nt_contig28-snap-gene-20.21-mRNA-1	358	215	401	402	1.32	father	0.82211	NA	A	6.12511e-06	1.222	573	803	0.624782	0.500623	TRUE	FALSE	FALSE	FALSE	TRUE	FALSE	FALSE	FALSE	fail_pval_cutoff	AT3G44880
NYDRO36439	maker-nt_contig28-snap-gene-20.22-mRNA-1	0	0	0	0	1.32	none	1	NA	none	1	NA	0	0	NA	NA	FALSE	FALSE	FALSE	FALSE	TRUE	FALSE	FALSE	FALSE	low_counts	AT4G19170
NYDRO36437	maker-nt_contig28-snap-gene-21.53-mRNA-1	51	0	15	310	1.32	mother	5.85735e-46	94.321	A	0.251619	NA	51	325	1	0.953846	TRUE	FALSE	TRUE	TRUE	TRUE	TRUE	TRUE	FALSE	MEG	AT2G27930
NYDRO36440	maker-nt_contig28-snap-gene-21.61-mRNA-1	1012	309	892	950	1.32	mother	1.7126e-19	1.609	A	2.01568e-47	2.471	1321	1842	0.766086	0.515744	TRUE	FALSE	TRUE	FALSE	TRUE	FALSE	FALSE	FALSE	fail_IF_cutoff	AT4G19170
NYDRO36447	maker-nt_contig28-snap-gene-21.76-mRNA-1	0	0	0	0	1.32	none	1	NA	none	1	NA	0	0	NA	NA	FALSE	FALSE	FALSE	FALSE	TRUE	FALSE	FALSE	FALSE	low_counts	AT1G65680
NYDRO36449	maker-nt_contig28-snap-gene-21.77-mRNA-1	0	0	0	7	1.32	none	1	NA	none	1	NA	0	7	NA	1	FALSE	FALSE	FALSE	FALSE	TRUE	FALSE	FALSE	FALSE	low_counts	no_AT_hit
NYDRO36443	maker-nt_contig28-snap-gene-21.84-mRNA-1	0	0	0	0	1.32	none	1	NA	none	1	NA	0	0	NA	NA	FALSE	FALSE	FALSE	FALSE	TRUE	FALSE	FALSE	FALSE	low_counts	AT4G19170
NYDRO36450	maker-nt_contig28-snap-gene-21.88-mRNA-1	0	0	0	0	1.32	none	1	NA	none	1	NA	0	0	NA	NA	FALSE	FALSE	FALSE	FALSE	TRUE	FALSE	FALSE	FALSE	low_counts	no_AT_hit
NYDRO36460	maker-nt_contig28-snap-gene-23.70-mRNA-1	0	0	0	0	1.32	none	1	NA	none	1	NA	0	0	NA	NA	FALSE	FALSE	FALSE	FALSE	TRUE	FALSE	FALSE	FALSE	low_counts	no_AT_hit
NYDRO36458	maker-nt_contig28-snap-gene-23.71-mRNA-1	0	0	0	0	1.32	none	1	NA	none	1	NA	0	0	NA	NA	FALSE	FALSE	FALSE	FALSE	TRUE	FALSE	FALSE	FALSE	low_counts	no_AT_hit
NYDRO36469	maker-nt_contig28-snap-gene-24.0-mRNA-1	0	0	0	0	1.32	none	1	NA	none	1	NA	0	0	NA	NA	FALSE	FALSE	FALSE	FALSE	TRUE	FALSE	FALSE	FALSE	low_counts	AT2G25010
NYDRO36468	maker-nt_contig28-snap-gene-24.2-mRNA-1	0	0	0	0	1.32	none	1	NA	none	1	NA	0	0	NA	NA	FALSE	FALSE	FALSE	FALSE	TRUE	FALSE	FALSE	FALSE	low_counts	no_AT_hit
NYDRO36475	maker-nt_contig28-snap-gene-24.48-mRNA-1	0	0	0	0	1.32	none	1	NA	none	1	NA	0	0	NA	NA	FALSE	FALSE	FALSE	FALSE	TRUE	FALSE	FALSE	FALSE	low_counts	no_AT_hit
NYDRO36480	maker-nt_contig28-snap-gene-24.60-mRNA-1	0	0	0	0	1.32	none	1	NA	none	1	NA	0	0	NA	NA	FALSE	FALSE	FALSE	FALSE	TRUE	FALSE	FALSE	FALSE	low_counts	no_AT_hit
NYDRO36482	maker-nt_contig28-snap-gene-24.65-mRNA-1	0	0	0	0	1.32	none	1	NA	none	1	NA	0	0	NA	NA	FALSE	FALSE	FALSE	FALSE	TRUE	FALSE	FALSE	FALSE	low_counts	no_AT_hit
NYDRO36483	maker-nt_contig28-snap-gene-24.66-mRNA-1	0	0	0	0	1.32	none	1	NA	none	1	NA	0	0	NA	NA	FALSE	FALSE	FALSE	FALSE	TRUE	FALSE	FALSE	FALSE	low_counts	no_AT_hit
NYDRO36471	maker-nt_contig28-snap-gene-24.67-mRNA-1	0	0	0	0	1.32	none	1	NA	none	1	NA	0	0	NA	NA	FALSE	FALSE	FALSE	FALSE	TRUE	FALSE	FALSE	FALSE	low_counts	AT2G25010
NYDRO36490	maker-nt_contig28-snap-gene-25.19-mRNA-1	0	0	0	0	1.32	none	1	NA	none	1	NA	0	0	NA	NA	FALSE	FALSE	FALSE	FALSE	TRUE	FALSE	FALSE	FALSE	low_counts	no_AT_hit
NYDRO36491	maker-nt_contig28-snap-gene-25.23-mRNA-1	0	0	0	0	1.32	none	1	NA	none	1	NA	0	0	NA	NA	FALSE	FALSE	FALSE	FALSE	TRUE	FALSE	FALSE	FALSE	low_counts	AT2G25010
NYDRO36493	maker-nt_contig28-snap-gene-25.36-mRNA-1	0	0	0	0	1.32	none	1	NA	none	1	NA	0	0	NA	NA	FALSE	FALSE	FALSE	FALSE	TRUE	FALSE	FALSE	FALSE	low_counts	no_AT_hit
NYDRO36506	maker-nt_contig28-snap-gene-26.14-mRNA-1	0	0	0	0	1.32	none	1	NA	none	1	NA	0	0	NA	NA	FALSE	FALSE	FALSE	FALSE	TRUE	FALSE	FALSE	FALSE	low_counts	AT1G17930
NYDRO36503	maker-nt_contig28-snap-gene-26.34-mRNA-1	0	0	0	0	1.32	none	1	NA	none	1	NA	0	0	NA	NA	FALSE	FALSE	FALSE	FALSE	TRUE	FALSE	FALSE	FALSE	low_counts	AT2G25010
NYDRO36507	maker-nt_contig28-snap-gene-26.5-mRNA-1	0	0	0	0	1.32	none	1	NA	none	1	NA	0	0	NA	NA	FALSE	FALSE	FALSE	FALSE	TRUE	FALSE	FALSE	FALSE	low_counts	no_AT_hit
NYDRO36509	maker-nt_contig28-snap-gene-27.10-mRNA-1	0	0	0	0	1.32	none	1	NA	none	1	NA	0	0	NA	NA	FALSE	FALSE	FALSE	FALSE	TRUE	FALSE	FALSE	FALSE	low_counts	no_AT_hit
NYDRO36522	maker-nt_contig28-snap-gene-27.13-mRNA-1	0	0	0	0	1.32	none	1	NA	none	1	NA	0	0	NA	NA	FALSE	FALSE	FALSE	FALSE	TRUE	FALSE	FALSE	FALSE	low_counts	no_AT_hit
NYDRO36532	maker-nt_contig28-snap-gene-28.16-mRNA-1	0	0	0	0	1.32	none	1	NA	none	1	NA	0	0	NA	NA	FALSE	FALSE	FALSE	FALSE	TRUE	FALSE	FALSE	FALSE	low_counts	no_AT_hit
NYDRO36533	maker-nt_contig28-snap-gene-28.23-mRNA-1	0	0	0	0	1.32	none	1	NA	none	1	NA	0	0	NA	NA	FALSE	FALSE	FALSE	FALSE	TRUE	FALSE	FALSE	FALSE	low_counts	no_AT_hit
NYDRO36536	maker-nt_contig28-snap-gene-28.24-mRNA-1	0	0	0	0	1.32	none	1	NA	none	1	NA	0	0	NA	NA	FALSE	FALSE	FALSE	FALSE	TRUE	FALSE	FALSE	FALSE	low_counts	AT4G19170
NYDRO36538	maker-nt_contig28-snap-gene-28.32-mRNA-1	0	0	13	0	1.32	none	1	NA	none	1	NA	0	13	NA	0	FALSE	FALSE	FALSE	FALSE	TRUE	FALSE	FALSE	FALSE	low_counts	no_AT_hit
NYDRO36537	maker-nt_contig28-snap-gene-28.36-mRNA-1	0	0	0	0	1.32	none	1	NA	none	1	NA	0	0	NA	NA	FALSE	FALSE	FALSE	FALSE	TRUE	FALSE	FALSE	FALSE	low_counts	no_AT_hit
NYDRO36546	maker-nt_contig28-snap-gene-28.38-mRNA-1	0	37	0	29	1.32	none	1	NA	none	1	NA	37	29	0	1	FALSE	FALSE	FALSE	FALSE	TRUE	FALSE	FALSE	FALSE	low_counts	no_AT_hit
NYDRO36534	maker-nt_contig28-snap-gene-28.46-mRNA-1	0	0	0	0	1.32	none	1	NA	none	1	NA	0	0	NA	NA	FALSE	FALSE	FALSE	FALSE	TRUE	FALSE	FALSE	FALSE	low_counts	no_AT_hit
NYDRO36541	maker-nt_contig28-snap-gene-28.52-mRNA-1	0	0	0	0	1.32	none	1	NA	none	1	NA	0	0	NA	NA	FALSE	FALSE	FALSE	FALSE	TRUE	FALSE	FALSE	FALSE	low_counts	AT1G32230
NYDRO36552	maker-nt_contig28-snap-gene-31.0-mRNA-1	0	0	0	0	1.32	none	1	NA	none	1	NA	0	0	NA	NA	FALSE	FALSE	FALSE	FALSE	TRUE	FALSE	FALSE	FALSE	low_counts	AT5G24090
NYDRO36555	maker-nt_contig28-snap-gene-31.1-mRNA-1	0	0	0	5	1.32	none	1	NA	none	1	NA	0	5	NA	1	FALSE	FALSE	FALSE	FALSE	TRUE	FALSE	FALSE	FALSE	low_counts	AT5G24090
NYDRO36557	maker-nt_contig28-snap-gene-31.15-mRNA-1	0	0	0	0	1.32	none	1	NA	none	1	NA	0	0	NA	NA	FALSE	FALSE	FALSE	FALSE	TRUE	FALSE	FALSE	FALSE	low_counts	no_AT_hit
NYDRO36559	maker-nt_contig28-snap-gene-31.16-mRNA-1	0	0	0	0	1.32	none	1	NA	none	1	NA	0	0	NA	NA	FALSE	FALSE	FALSE	FALSE	TRUE	FALSE	FALSE	FALSE	low_counts	no_AT_hit
NYDRO36551	maker-nt_contig28-snap-gene-31.3-mRNA-1	0	0	0	0	1.32	none	1	NA	none	1	NA	0	0	NA	NA	FALSE	FALSE	FALSE	FALSE	TRUE	FALSE	FALSE	FALSE	low_counts	AT5G24090
NYDRO36553	maker-nt_contig28-snap-gene-31.4-mRNA-1	0	0	0	23	1.32	none	1	NA	none	1	NA	0	23	NA	1	FALSE	FALSE	FALSE	FALSE	TRUE	FALSE	FALSE	FALSE	low_counts	AT5G24090
NYDRO36560	maker-nt_contig28-snap-gene-32.12-mRNA-1	0	0	0	0	1.32	none	1	NA	none	1	NA	0	0	NA	NA	FALSE	FALSE	FALSE	FALSE	TRUE	FALSE	FALSE	FALSE	low_counts	no_AT_hit
NYDRO36564	maker-nt_contig28-snap-gene-32.13-mRNA-1	0	0	0	0	1.32	none	1	NA	none	1	NA	0	0	NA	NA	FALSE	FALSE	FALSE	FALSE	TRUE	FALSE	FALSE	FALSE	low_counts	no_AT_hit
NYDRO36563	maker-nt_contig28-snap-gene-32.19-mRNA-1	0	0	0	0	1.32	none	1	NA	none	1	NA	0	0	NA	NA	FALSE	FALSE	FALSE	FALSE	TRUE	FALSE	FALSE	FALSE	low_counts	no_AT_hit
NYDRO36558	maker-nt_contig28-snap-gene-32.7-mRNA-1	0	0	0	0	1.32	none	1	NA	none	1	NA	0	0	NA	NA	FALSE	FALSE	FALSE	FALSE	TRUE	FALSE	FALSE	FALSE	low_counts	no_AT_hit
NYDRO36577	maker-nt_contig28-snap-gene-33.33-mRNA-1	65	0	137	7	1.32	mother	0.393673	NA	A	2.73924e-46	157.635	65	144	1	0.0486111	TRUE	FALSE	FALSE	FALSE	FALSE	FALSE	FALSE	FALSE	fail_pval_cutoff	AT5G33406
NYDRO36574	maker-nt_contig28-snap-gene-33.35-mRNA-1	7210	7460	8602	14245	1.32	father	0.000134616	1.026	B	1.90452e-139	1.615	14670	22847	0.491479	0.623495	TRUE	FALSE	TRUE	FALSE	TRUE	FALSE	FALSE	FALSE	fail_IF_cutoff	AT2G26280
NYDRO36575	maker-nt_contig28-snap-gene-33.37-mRNA-1	574	645	1160	1877	1.32	father	0.00955158	1.005	B	3.61075e-18	1.51	1219	3037	0.470878	0.618044	TRUE	FALSE	TRUE	FALSE	TRUE	FALSE	FALSE	FALSE	fail_IF_cutoff	AT1G01040
NYDRO36580	maker-nt_contig28-snap-gene-34.17-mRNA-1	0	0	0	0	1.32	none	1	NA	none	1	NA	0	0	NA	NA	FALSE	FALSE	FALSE	FALSE	TRUE	FALSE	FALSE	FALSE	low_counts	AT1G03310
NYDRO36584	maker-nt_contig28-snap-gene-34.19-mRNA-1	0	65	0	16	1.32	none	1	NA	none	1	NA	65	16	0	1	FALSE	FALSE	FALSE	FALSE	TRUE	FALSE	FALSE	FALSE	low_counts	AT4G15020
NYDRO36591	maker-nt_contig28-snap-gene-36.10-mRNA-1	0	0	0	0	1.32	none	1	NA	none	1	NA	0	0	NA	NA	FALSE	FALSE	FALSE	FALSE	TRUE	FALSE	FALSE	FALSE	low_counts	ATCG00670.1
NYDRO36601	maker-nt_contig28-snap-gene-36.24-mRNA-1	0	0	0	2	1.32	none	1	NA	none	1	NA	0	2	NA	1	FALSE	FALSE	FALSE	FALSE	TRUE	FALSE	FALSE	FALSE	low_counts	ATCG00750.1
NYDRO36605	maker-nt_contig28-snap-gene-36.30-mRNA-1	0	0	0	0	1.32	none	1	NA	none	1	NA	0	0	NA	NA	FALSE	FALSE	FALSE	FALSE	TRUE	FALSE	FALSE	FALSE	low_counts	ATCG00670.1
NYDRO36596	maker-nt_contig28-snap-gene-36.39-mRNA-1	0	0	0	0	1.32	none	1	NA	none	1	NA	0	0	NA	NA	FALSE	FALSE	FALSE	FALSE	TRUE	FALSE	FALSE	FALSE	low_counts	ATCG00670.1
NYDRO36600	maker-nt_contig28-snap-gene-36.54-mRNA-1	0	0	0	2	1.32	none	1	NA	none	1	NA	0	2	NA	1	FALSE	FALSE	FALSE	FALSE	TRUE	FALSE	FALSE	FALSE	low_counts	ATCG00750.1
NYDRO36630	maker-nt_contig28-snap-gene-37.101-mRNA-1	0	0	0	0	1.32	none	1	NA	none	1	NA	0	0	NA	NA	FALSE	FALSE	FALSE	FALSE	TRUE	FALSE	FALSE	FALSE	low_counts	ATCG00670.1
NYDRO36634	maker-nt_contig28-snap-gene-37.114-mRNA-1	0	0	0	2	1.32	none	1	NA	none	1	NA	0	2	NA	1	FALSE	FALSE	FALSE	FALSE	TRUE	FALSE	FALSE	FALSE	low_counts	ATCG00750.1
NYDRO36620	maker-nt_contig28-snap-gene-37.50-mRNA-1	0	0	0	0	1.32	none	1	NA	none	1	NA	0	0	NA	NA	FALSE	FALSE	FALSE	FALSE	TRUE	FALSE	FALSE	FALSE	low_counts	ATCG00670.1
NYDRO36635	maker-nt_contig28-snap-gene-37.67-mRNA-1	0	0	0	2	1.32	none	1	NA	none	1	NA	0	2	NA	1	FALSE	FALSE	FALSE	FALSE	TRUE	FALSE	FALSE	FALSE	low_counts	ATCG00750.1
NYDRO36639	maker-nt_contig28-snap-gene-37.72-mRNA-1	0	0	0	0	1.32	none	1	NA	none	1	NA	0	0	NA	NA	FALSE	FALSE	FALSE	FALSE	TRUE	FALSE	FALSE	FALSE	low_counts	ATCG00670.1
NYDRO36610	maker-nt_contig28-snap-gene-37.77-mRNA-1	0	0	0	0	1.32	none	1	NA	none	1	NA	0	0	NA	NA	FALSE	FALSE	FALSE	FALSE	TRUE	FALSE	FALSE	FALSE	low_counts	ATCG00670.1
NYDRO36674	maker-nt_contig28-snap-gene-38.32-mRNA-1	0	0	0	0	1.32	none	1	NA	none	1	NA	0	0	NA	NA	FALSE	FALSE	FALSE	FALSE	TRUE	FALSE	FALSE	FALSE	low_counts	ATCG00750.1
NYDRO36678	maker-nt_contig28-snap-gene-38.44-mRNA-1	0	0	0	0	1.32	none	1	NA	none	1	NA	0	0	NA	NA	FALSE	FALSE	FALSE	FALSE	TRUE	FALSE	FALSE	FALSE	low_counts	ATCG00670.1
NYDRO36649	maker-nt_contig28-snap-gene-38.47-mRNA-1	0	0	0	0	1.32	none	1	NA	none	1	NA	0	0	NA	NA	FALSE	FALSE	FALSE	FALSE	TRUE	FALSE	FALSE	FALSE	low_counts	ATCG00670.1
NYDRO36673	maker-nt_contig28-snap-gene-38.75-mRNA-1	49	0	1	0	1.32	none	1	NA	none	1	NA	49	1	1	0	FALSE	FALSE	FALSE	FALSE	TRUE	FALSE	FALSE	FALSE	low_counts	ATCG00750.1
NYDRO36670	maker-nt_contig28-snap-gene-38.79-mRNA-1	0	0	0	0	1.32	none	1	NA	none	1	NA	0	0	NA	NA	FALSE	FALSE	FALSE	FALSE	TRUE	FALSE	FALSE	FALSE	low_counts	ATCG00740.1
NYDRO36699	maker-nt_contig28-snap-gene-40.103-mRNA-1	0	0	0	2	1.32	none	1	NA	none	1	NA	0	2	NA	1	FALSE	FALSE	FALSE	FALSE	TRUE	FALSE	FALSE	FALSE	low_counts	no_AT_hit
NYDRO36713	maker-nt_contig28-snap-gene-40.115-mRNA-1	0	0	0	22	1.32	none	1	NA	none	1	NA	0	22	NA	1	FALSE	FALSE	FALSE	FALSE	TRUE	FALSE	FALSE	FALSE	low_counts	AT4G20140
NYDRO36717	maker-nt_contig28-snap-gene-40.180-mRNA-1	0	0	0	0	1.32	none	1	NA	none	1	NA	0	0	NA	NA	FALSE	FALSE	FALSE	FALSE	TRUE	FALSE	FALSE	FALSE	low_counts	no_AT_hit
NYDRO36722	maker-nt_contig28-snap-gene-40.181-mRNA-1	0	0	0	0	1.32	none	1	NA	none	1	NA	0	0	NA	NA	FALSE	FALSE	FALSE	FALSE	TRUE	FALSE	FALSE	FALSE	low_counts	no_AT_hit
NYDRO36723	maker-nt_contig28-snap-gene-40.182-mRNA-1	0	0	0	0	1.32	none	1	NA	none	1	NA	0	0	NA	NA	FALSE	FALSE	FALSE	FALSE	TRUE	FALSE	FALSE	FALSE	low_counts	no_AT_hit
NYDRO36697	maker-nt_contig28-snap-gene-40.183-mRNA-1	16	0	15	0	1.32	none	1	NA	none	1	NA	16	15	1	0	FALSE	FALSE	FALSE	FALSE	TRUE	FALSE	FALSE	FALSE	low_counts	no_AT_hit
NYDRO36700	maker-nt_contig28-snap-gene-40.186-mRNA-1	0	0	0	0	1.32	none	1	NA	none	1	NA	0	0	NA	NA	FALSE	FALSE	FALSE	FALSE	TRUE	FALSE	FALSE	FALSE	low_counts	no_AT_hit
NYDRO36702	maker-nt_contig28-snap-gene-40.187-mRNA-1	0	0	0	0	1.32	none	1	NA	none	1	NA	0	0	NA	NA	FALSE	FALSE	FALSE	FALSE	TRUE	FALSE	FALSE	FALSE	low_counts	AT1G40390
NYDRO36705	maker-nt_contig28-snap-gene-40.215-mRNA-1	0	0	0	0	1.32	none	1	NA	none	1	NA	0	0	NA	NA	FALSE	FALSE	FALSE	FALSE	TRUE	FALSE	FALSE	FALSE	low_counts	no_AT_hit
NYDRO36706	maker-nt_contig28-snap-gene-40.218-mRNA-1	0	0	0	0	1.32	none	1	NA	none	1	NA	0	0	NA	NA	FALSE	FALSE	FALSE	FALSE	TRUE	FALSE	FALSE	FALSE	low_counts	AT3G24255
NYDRO36711	maker-nt_contig28-snap-gene-40.244-mRNA-1	0	0	0	0	1.32	none	1	NA	none	1	NA	0	0	NA	NA	FALSE	FALSE	FALSE	FALSE	TRUE	FALSE	FALSE	FALSE	low_counts	AT3G24255
NYDRO36716	maker-nt_contig28-snap-gene-40.261-mRNA-1	240	29	252	249	1.32	mother	1.28888e-16	2.686	A	5.04134e-30	4.794	269	501	0.892193	0.497006	TRUE	FALSE	TRUE	TRUE	TRUE	FALSE	FALSE	FALSE	fail_pmat_cutoff	AT5G33406
NYDRO36721	maker-nt_contig28-snap-gene-40.262-mRNA-1	0	0	0	0	1.32	none	1	NA	none	1	NA	0	0	NA	NA	FALSE	FALSE	FALSE	FALSE	TRUE	FALSE	FALSE	FALSE	low_counts	no_AT_hit
NYDRO36718	maker-nt_contig28-snap-gene-40.263-mRNA-1	0	0	0	0	1.32	none	1	NA	none	1	NA	0	0	NA	NA	FALSE	FALSE	FALSE	FALSE	TRUE	FALSE	FALSE	FALSE	low_counts	no_AT_hit
NYDRO36694	maker-nt_contig28-snap-gene-40.98-mRNA-1	9	0	0	0	1.32	none	1	NA	none	1	NA	9	0	1	NA	FALSE	FALSE	FALSE	FALSE	TRUE	FALSE	FALSE	FALSE	low_counts	AT1G27170
NYDRO36729	maker-nt_contig28-snap-gene-41.1-mRNA-1	0	0	0	0	1.32	none	1	NA	none	1	NA	0	0	NA	NA	FALSE	FALSE	FALSE	FALSE	TRUE	FALSE	FALSE	FALSE	low_counts	no_AT_hit
NYDRO36728	maker-nt_contig28-snap-gene-41.14-mRNA-1	0	0	0	0	1.32	none	1	NA	none	1	NA	0	0	NA	NA	FALSE	FALSE	FALSE	FALSE	TRUE	FALSE	FALSE	FALSE	low_counts	no_AT_hit
NYDRO36734	maker-nt_contig28-snap-gene-41.15-mRNA-1	0	0	0	0	1.32	none	1	NA	none	1	NA	0	0	NA	NA	FALSE	FALSE	FALSE	FALSE	TRUE	FALSE	FALSE	FALSE	low_counts	no_AT_hit
NYDRO36735	maker-nt_contig28-snap-gene-41.16-mRNA-1	0	0	0	0	1.32	none	1	NA	none	1	NA	0	0	NA	NA	FALSE	FALSE	FALSE	FALSE	TRUE	FALSE	FALSE	FALSE	low_counts	no_AT_hit
NYDRO36740	maker-nt_contig28-snap-gene-41.17-mRNA-1	0	0	0	0	1.32	none	1	NA	none	1	NA	0	0	NA	NA	FALSE	FALSE	FALSE	FALSE	TRUE	FALSE	FALSE	FALSE	low_counts	no_AT_hit
NYDRO36741	maker-nt_contig28-snap-gene-41.18-mRNA-1	0	0	0	0	1.32	none	1	NA	none	1	NA	0	0	NA	NA	FALSE	FALSE	FALSE	FALSE	TRUE	FALSE	FALSE	FALSE	low_counts	no_AT_hit
NYDRO36727	maker-nt_contig28-snap-gene-41.19-mRNA-1	0	0	0	0	1.32	none	1	NA	none	1	NA	0	0	NA	NA	FALSE	FALSE	FALSE	FALSE	TRUE	FALSE	FALSE	FALSE	low_counts	no_AT_hit
NYDRO36724	maker-nt_contig28-snap-gene-41.20-mRNA-1	0	0	0	0	1.32	none	1	NA	none	1	NA	0	0	NA	NA	FALSE	FALSE	FALSE	FALSE	TRUE	FALSE	FALSE	FALSE	low_counts	no_AT_hit
NYDRO36730	maker-nt_contig28-snap-gene-41.23-mRNA-1	0	0	0	0	1.32	none	1	NA	none	1	NA	0	0	NA	NA	FALSE	FALSE	FALSE	FALSE	TRUE	FALSE	FALSE	FALSE	low_counts	no_AT_hit
NYDRO36733	maker-nt_contig28-snap-gene-41.24-mRNA-1	0	0	0	0	1.32	none	1	NA	none	1	NA	0	0	NA	NA	FALSE	FALSE	FALSE	FALSE	TRUE	FALSE	FALSE	FALSE	low_counts	no_AT_hit
NYDRO36739	maker-nt_contig28-snap-gene-41.27-mRNA-1	0	0	0	0	1.32	none	1	NA	none	1	NA	0	0	NA	NA	FALSE	FALSE	FALSE	FALSE	TRUE	FALSE	FALSE	FALSE	low_counts	no_AT_hit
NYDRO36736	maker-nt_contig28-snap-gene-41.28-mRNA-1	0	0	0	0	1.32	none	1	NA	none	1	NA	0	0	NA	NA	FALSE	FALSE	FALSE	FALSE	TRUE	FALSE	FALSE	FALSE	low_counts	no_AT_hit
NYDRO36747	maker-nt_contig28-snap-gene-42.0-mRNA-1	0	0	0	0	1.32	none	1	NA	none	1	NA	0	0	NA	NA	FALSE	FALSE	FALSE	FALSE	TRUE	FALSE	FALSE	FALSE	low_counts	no_AT_hit
NYDRO36746	maker-nt_contig28-snap-gene-42.1-mRNA-1	0	0	0	0	1.32	none	1	NA	none	1	NA	0	0	NA	NA	FALSE	FALSE	FALSE	FALSE	TRUE	FALSE	FALSE	FALSE	low_counts	no_AT_hit
NYDRO36751	maker-nt_contig28-snap-gene-42.18-mRNA-1	0	0	0	0	1.32	none	1	NA	none	1	NA	0	0	NA	NA	FALSE	FALSE	FALSE	FALSE	TRUE	FALSE	FALSE	FALSE	low_counts	no_AT_hit
NYDRO36748	maker-nt_contig28-snap-gene-42.19-mRNA-1	0	0	0	0	1.32	none	1	NA	none	1	NA	0	0	NA	NA	FALSE	FALSE	FALSE	FALSE	TRUE	FALSE	FALSE	FALSE	low_counts	no_AT_hit
NYDRO36752	maker-nt_contig28-snap-gene-42.2-mRNA-1	0	0	0	0	1.32	none	1	NA	none	1	NA	0	0	NA	NA	FALSE	FALSE	FALSE	FALSE	TRUE	FALSE	FALSE	FALSE	low_counts	no_AT_hit
NYDRO36754	maker-nt_contig28-snap-gene-42.22-mRNA-1	0	0	0	0	1.32	none	1	NA	none	1	NA	0	0	NA	NA	FALSE	FALSE	FALSE	FALSE	TRUE	FALSE	FALSE	FALSE	low_counts	no_AT_hit
NYDRO36757	maker-nt_contig28-snap-gene-42.23-mRNA-1	0	0	0	0	1.32	none	1	NA	none	1	NA	0	0	NA	NA	FALSE	FALSE	FALSE	FALSE	TRUE	FALSE	FALSE	FALSE	low_counts	no_AT_hit
NYDRO36760	maker-nt_contig28-snap-gene-42.26-mRNA-1	0	0	0	0	1.32	none	1	NA	none	1	NA	0	0	NA	NA	FALSE	FALSE	FALSE	FALSE	TRUE	FALSE	FALSE	FALSE	low_counts	no_AT_hit
NYDRO36763	maker-nt_contig28-snap-gene-42.27-mRNA-1	0	0	0	0	1.32	none	1	NA	none	1	NA	0	0	NA	NA	FALSE	FALSE	FALSE	FALSE	TRUE	FALSE	FALSE	FALSE	low_counts	no_AT_hit
NYDRO36753	maker-nt_contig28-snap-gene-42.3-mRNA-1	0	0	0	0	1.32	none	1	NA	none	1	NA	0	0	NA	NA	FALSE	FALSE	FALSE	FALSE	TRUE	FALSE	FALSE	FALSE	low_counts	no_AT_hit
NYDRO36759	maker-nt_contig28-snap-gene-42.4-mRNA-1	0	0	0	0	1.32	none	1	NA	none	1	NA	0	0	NA	NA	FALSE	FALSE	FALSE	FALSE	TRUE	FALSE	FALSE	FALSE	low_counts	no_AT_hit
NYDRO36758	maker-nt_contig28-snap-gene-42.5-mRNA-1	0	0	0	0	1.32	none	1	NA	none	1	NA	0	0	NA	NA	FALSE	FALSE	FALSE	FALSE	TRUE	FALSE	FALSE	FALSE	low_counts	no_AT_hit
NYDRO36764	maker-nt_contig28-snap-gene-42.6-mRNA-1	0	0	0	0	1.32	none	1	NA	none	1	NA	0	0	NA	NA	FALSE	FALSE	FALSE	FALSE	TRUE	FALSE	FALSE	FALSE	low_counts	no_AT_hit
NYDRO36745	maker-nt_contig28-snap-gene-42.7-mRNA-1	0	0	0	0	1.32	none	1	NA	none	1	NA	0	0	NA	NA	FALSE	FALSE	FALSE	FALSE	TRUE	FALSE	FALSE	FALSE	low_counts	no_AT_hit
NYDRO36742	maker-nt_contig28-snap-gene-42.8-mRNA-1	0	0	0	0	1.32	none	1	NA	none	1	NA	0	0	NA	NA	FALSE	FALSE	FALSE	FALSE	TRUE	FALSE	FALSE	FALSE	low_counts	no_AT_hit
NYDRO36769	maker-nt_contig28-snap-gene-43.10-mRNA-1	0	0	0	0	1.32	none	1	NA	none	1	NA	0	0	NA	NA	FALSE	FALSE	FALSE	FALSE	TRUE	FALSE	FALSE	FALSE	low_counts	no_AT_hit
NYDRO36766	maker-nt_contig28-snap-gene-43.14-mRNA-1	0	0	0	0	1.32	none	1	NA	none	1	NA	0	0	NA	NA	FALSE	FALSE	FALSE	FALSE	TRUE	FALSE	FALSE	FALSE	low_counts	no_AT_hit
NYDRO36774	maker-nt_contig28-snap-gene-43.15-mRNA-1	0	0	0	0	1.32	none	1	NA	none	1	NA	0	0	NA	NA	FALSE	FALSE	FALSE	FALSE	TRUE	FALSE	FALSE	FALSE	low_counts	no_AT_hit
NYDRO36779	maker-nt_contig28-snap-gene-43.16-mRNA-1	0	0	0	0	1.32	none	1	NA	none	1	NA	0	0	NA	NA	FALSE	FALSE	FALSE	FALSE	TRUE	FALSE	FALSE	FALSE	low_counts	no_AT_hit
NYDRO36771	maker-nt_contig28-snap-gene-43.18-mRNA-1	0	0	0	0	1.32	none	1	NA	none	1	NA	0	0	NA	NA	FALSE	FALSE	FALSE	FALSE	TRUE	FALSE	FALSE	FALSE	low_counts	no_AT_hit
NYDRO36772	maker-nt_contig28-snap-gene-43.20-mRNA-1	97	285	58	781	1.32	mother	1.6536e-07	1.602	B	1.86489e-130	24.096	382	839	0.253927	0.93087	TRUE	FALSE	TRUE	FALSE	FALSE	FALSE	FALSE	FALSE	fail_IF_cutoff	AT4G20910
NYDRO36778	maker-nt_contig28-snap-gene-43.24-mRNA-1	0	0	0	0	1.32	none	1	NA	none	1	NA	0	0	NA	NA	FALSE	FALSE	FALSE	FALSE	TRUE	FALSE	FALSE	FALSE	low_counts	no_AT_hit
NYDRO36775	maker-nt_contig28-snap-gene-43.25-mRNA-1	0	0	0	0	1.32	none	1	NA	none	1	NA	0	0	NA	NA	FALSE	FALSE	FALSE	FALSE	TRUE	FALSE	FALSE	FALSE	low_counts	no_AT_hit
NYDRO36780	maker-nt_contig28-snap-gene-43.26-mRNA-1	76	0	94	0	1.32	none	1	NA	A	5.97829e-50	484.116	76	94	1	0	TRUE	FALSE	FALSE	FALSE	FALSE	FALSE	FALSE	FALSE	fail_pval_cutoff	no_AT_hit
NYDRO36782	maker-nt_contig28-snap-gene-44.4-mRNA-1	0	0	3	0	1.32	none	1	NA	none	1	NA	0	3	NA	0	FALSE	FALSE	FALSE	FALSE	TRUE	FALSE	FALSE	FALSE	low_counts	no_AT_hit
NYDRO36794	maker-nt_contig28-snap-gene-45.10-mRNA-1	0	0	0	0	1.32	none	1	NA	none	1	NA	0	0	NA	NA	FALSE	FALSE	FALSE	FALSE	TRUE	FALSE	FALSE	FALSE	low_counts	no_AT_hit
NYDRO36793	maker-nt_contig28-snap-gene-45.11-mRNA-1	0	0	0	0	1.32	none	1	NA	none	1	NA	0	0	NA	NA	FALSE	FALSE	FALSE	FALSE	TRUE	FALSE	FALSE	FALSE	low_counts	no_AT_hit
NYDRO36795	maker-nt_contig28-snap-gene-45.12-mRNA-1	0	0	0	0	1.32	none	1	NA	none	1	NA	0	0	NA	NA	FALSE	FALSE	FALSE	FALSE	TRUE	FALSE	FALSE	FALSE	low_counts	no_AT_hit
NYDRO36798	maker-nt_contig28-snap-gene-45.4-mRNA-1	0	0	0	0	1.32	none	1	NA	none	1	NA	0	0	NA	NA	FALSE	FALSE	FALSE	FALSE	TRUE	FALSE	FALSE	FALSE	low_counts	no_AT_hit
NYDRO36792	maker-nt_contig28-snap-gene-45.6-mRNA-1	0	0	0	0	1.32	none	1	NA	none	1	NA	0	0	NA	NA	FALSE	FALSE	FALSE	FALSE	TRUE	FALSE	FALSE	FALSE	low_counts	no_AT_hit
NYDRO36796	maker-nt_contig28-snap-gene-45.7-mRNA-1	0	0	0	0	1.32	none	1	NA	none	1	NA	0	0	NA	NA	FALSE	FALSE	FALSE	FALSE	TRUE	FALSE	FALSE	FALSE	low_counts	no_AT_hit
NYDRO36797	maker-nt_contig28-snap-gene-45.8-mRNA-1	0	0	0	0	1.32	none	1	NA	none	1	NA	0	0	NA	NA	FALSE	FALSE	FALSE	FALSE	TRUE	FALSE	FALSE	FALSE	low_counts	no_AT_hit
NYDRO36826	maker-nt_contig28-snap-gene-46.21-mRNA-1	0	0	0	0	1.32	none	1	NA	none	1	NA	0	0	NA	NA	FALSE	FALSE	FALSE	FALSE	TRUE	FALSE	FALSE	FALSE	low_counts	no_AT_hit
NYDRO36825	maker-nt_contig28-snap-gene-46.22-mRNA-1	0	0	0	0	1.32	none	1	NA	none	1	NA	0	0	NA	NA	FALSE	FALSE	FALSE	FALSE	TRUE	FALSE	FALSE	FALSE	low_counts	no_AT_hit
NYDRO36806	maker-nt_contig28-snap-gene-46.23-mRNA-1	0	0	0	0	1.32	none	1	NA	none	1	NA	0	0	NA	NA	FALSE	FALSE	FALSE	FALSE	TRUE	FALSE	FALSE	FALSE	low_counts	AT5G09360
NYDRO36807	maker-nt_contig28-snap-gene-46.24-mRNA-1	0	0	0	0	1.32	none	1	NA	none	1	NA	0	0	NA	NA	FALSE	FALSE	FALSE	FALSE	TRUE	FALSE	FALSE	FALSE	low_counts	no_AT_hit
NYDRO36813	maker-nt_contig28-snap-gene-46.25-mRNA-1	0	0	0	0	1.32	none	1	NA	none	1	NA	0	0	NA	NA	FALSE	FALSE	FALSE	FALSE	TRUE	FALSE	FALSE	FALSE	low_counts	no_AT_hit
NYDRO36823	maker-nt_contig28-snap-gene-46.26-mRNA-1	0	0	0	0	1.32	none	1	NA	none	1	NA	0	0	NA	NA	FALSE	FALSE	FALSE	FALSE	TRUE	FALSE	FALSE	FALSE	low_counts	no_AT_hit
NYDRO36809	maker-nt_contig28-snap-gene-46.27-mRNA-1	0	0	0	0	1.32	none	1	NA	none	1	NA	0	0	NA	NA	FALSE	FALSE	FALSE	FALSE	TRUE	FALSE	FALSE	FALSE	low_counts	no_AT_hit
NYDRO36815	maker-nt_contig28-snap-gene-46.28-mRNA-1	0	0	0	0	1.32	none	1	NA	none	1	NA	0	0	NA	NA	FALSE	FALSE	FALSE	FALSE	TRUE	FALSE	FALSE	FALSE	low_counts	no_AT_hit
NYDRO36810	maker-nt_contig28-snap-gene-46.29-mRNA-1	0	0	0	0	1.32	none	1	NA	none	1	NA	0	0	NA	NA	FALSE	FALSE	FALSE	FALSE	TRUE	FALSE	FALSE	FALSE	low_counts	no_AT_hit
NYDRO36812	maker-nt_contig28-snap-gene-46.30-mRNA-1	0	0	0	0	1.32	none	1	NA	none	1	NA	0	0	NA	NA	FALSE	FALSE	FALSE	FALSE	TRUE	FALSE	FALSE	FALSE	low_counts	no_AT_hit
NYDRO36819	maker-nt_contig28-snap-gene-46.31-mRNA-1	0	0	0	0	1.32	none	1	NA	none	1	NA	0	0	NA	NA	FALSE	FALSE	FALSE	FALSE	TRUE	FALSE	FALSE	FALSE	low_counts	no_AT_hit
NYDRO36811	maker-nt_contig28-snap-gene-46.32-mRNA-1	0	0	0	0	1.32	none	1	NA	none	1	NA	0	0	NA	NA	FALSE	FALSE	FALSE	FALSE	TRUE	FALSE	FALSE	FALSE	low_counts	no_AT_hit
NYDRO36817	maker-nt_contig28-snap-gene-46.33-mRNA-1	0	0	0	0	1.32	none	1	NA	none	1	NA	0	0	NA	NA	FALSE	FALSE	FALSE	FALSE	TRUE	FALSE	FALSE	FALSE	low_counts	no_AT_hit
NYDRO36821	maker-nt_contig28-snap-gene-46.34-mRNA-1	0	0	0	0	1.32	none	1	NA	none	1	NA	0	0	NA	NA	FALSE	FALSE	FALSE	FALSE	TRUE	FALSE	FALSE	FALSE	low_counts	no_AT_hit
NYDRO36820	maker-nt_contig28-snap-gene-46.35-mRNA-1	0	0	0	0	1.32	none	1	NA	none	1	NA	0	0	NA	NA	FALSE	FALSE	FALSE	FALSE	TRUE	FALSE	FALSE	FALSE	low_counts	no_AT_hit
NYDRO36816	maker-nt_contig28-snap-gene-46.36-mRNA-1	0	0	0	0	1.32	none	1	NA	none	1	NA	0	0	NA	NA	FALSE	FALSE	FALSE	FALSE	TRUE	FALSE	FALSE	FALSE	low_counts	no_AT_hit
NYDRO36824	maker-nt_contig28-snap-gene-46.37-mRNA-1	0	0	0	0	1.32	none	1	NA	none	1	NA	0	0	NA	NA	FALSE	FALSE	FALSE	FALSE	TRUE	FALSE	FALSE	FALSE	low_counts	no_AT_hit
NYDRO36808	maker-nt_contig28-snap-gene-46.38-mRNA-1	0	0	0	0	1.32	none	1	NA	none	1	NA	0	0	NA	NA	FALSE	FALSE	FALSE	FALSE	TRUE	FALSE	FALSE	FALSE	low_counts	no_AT_hit
NYDRO36818	maker-nt_contig28-snap-gene-46.39-mRNA-1	0	0	0	0	1.32	none	1	NA	none	1	NA	0	0	NA	NA	FALSE	FALSE	FALSE	FALSE	TRUE	FALSE	FALSE	FALSE	low_counts	no_AT_hit
NYDRO36822	maker-nt_contig28-snap-gene-46.40-mRNA-1	0	0	0	0	1.32	none	1	NA	none	1	NA	0	0	NA	NA	FALSE	FALSE	FALSE	FALSE	TRUE	FALSE	FALSE	FALSE	low_counts	no_AT_hit
NYDRO36814	maker-nt_contig28-snap-gene-46.41-mRNA-1	0	0	0	0	1.32	none	1	NA	none	1	NA	0	0	NA	NA	FALSE	FALSE	FALSE	FALSE	TRUE	FALSE	FALSE	FALSE	low_counts	no_AT_hit
NYDRO36852	maker-nt_contig28-snap-gene-47.15-mRNA-1	0	0	0	0	1.32	none	1	NA	none	1	NA	0	0	NA	NA	FALSE	FALSE	FALSE	FALSE	TRUE	FALSE	FALSE	FALSE	low_counts	no_AT_hit
NYDRO36854	maker-nt_contig28-snap-gene-47.16-mRNA-1	47	0	33	0	1.32	none	1	NA	none	1	NA	47	33	1	0	FALSE	FALSE	FALSE	FALSE	TRUE	FALSE	FALSE	FALSE	low_counts	AT1G01220
NYDRO36843	maker-nt_contig28-snap-gene-47.17-mRNA-1	0	0	0	0	1.32	none	1	NA	none	1	NA	0	0	NA	NA	FALSE	FALSE	FALSE	FALSE	TRUE	FALSE	FALSE	FALSE	low_counts	no_AT_hit
NYDRO36831	maker-nt_contig28-snap-gene-47.18-mRNA-1	0	0	0	0	1.32	none	1	NA	none	1	NA	0	0	NA	NA	FALSE	FALSE	FALSE	FALSE	TRUE	FALSE	FALSE	FALSE	low_counts	no_AT_hit
NYDRO36832	maker-nt_contig28-snap-gene-47.19-mRNA-1	0	0	0	0	1.32	none	1	NA	none	1	NA	0	0	NA	NA	FALSE	FALSE	FALSE	FALSE	TRUE	FALSE	FALSE	FALSE	low_counts	no_AT_hit
NYDRO36840	maker-nt_contig28-snap-gene-47.20-mRNA-1	0	0	0	0	1.32	none	1	NA	none	1	NA	0	0	NA	NA	FALSE	FALSE	FALSE	FALSE	TRUE	FALSE	FALSE	FALSE	low_counts	no_AT_hit
NYDRO36834	maker-nt_contig28-snap-gene-47.21-mRNA-1	0	0	0	0	1.32	none	1	NA	none	1	NA	0	0	NA	NA	FALSE	FALSE	FALSE	FALSE	TRUE	FALSE	FALSE	FALSE	low_counts	no_AT_hit
NYDRO36846	maker-nt_contig28-snap-gene-47.22-mRNA-1	0	0	0	0	1.32	none	1	NA	none	1	NA	0	0	NA	NA	FALSE	FALSE	FALSE	FALSE	TRUE	FALSE	FALSE	FALSE	low_counts	no_AT_hit
NYDRO36835	maker-nt_contig28-snap-gene-47.23-mRNA-1	0	0	0	0	1.32	none	1	NA	none	1	NA	0	0	NA	NA	FALSE	FALSE	FALSE	FALSE	TRUE	FALSE	FALSE	FALSE	low_counts	no_AT_hit
NYDRO36845	maker-nt_contig28-snap-gene-47.24-mRNA-1	0	0	0	0	1.32	none	1	NA	none	1	NA	0	0	NA	NA	FALSE	FALSE	FALSE	FALSE	TRUE	FALSE	FALSE	FALSE	low_counts	no_AT_hit
NYDRO36830	maker-nt_contig28-snap-gene-47.25-mRNA-1	0	0	0	0	1.32	none	1	NA	none	1	NA	0	0	NA	NA	FALSE	FALSE	FALSE	FALSE	TRUE	FALSE	FALSE	FALSE	low_counts	no_AT_hit
NYDRO36833	maker-nt_contig28-snap-gene-47.26-mRNA-1	0	0	0	0	1.32	none	1	NA	none	1	NA	0	0	NA	NA	FALSE	FALSE	FALSE	FALSE	TRUE	FALSE	FALSE	FALSE	low_counts	no_AT_hit
NYDRO36828	maker-nt_contig28-snap-gene-47.27-mRNA-1	0	0	0	0	1.32	none	1	NA	none	1	NA	0	0	NA	NA	FALSE	FALSE	FALSE	FALSE	TRUE	FALSE	FALSE	FALSE	low_counts	no_AT_hit
NYDRO36839	maker-nt_contig28-snap-gene-47.28-mRNA-1	0	0	0	0	1.32	none	1	NA	none	1	NA	0	0	NA	NA	FALSE	FALSE	FALSE	FALSE	TRUE	FALSE	FALSE	FALSE	low_counts	no_AT_hit
NYDRO36837	maker-nt_contig28-snap-gene-47.29-mRNA-1	0	0	0	0	1.32	none	1	NA	none	1	NA	0	0	NA	NA	FALSE	FALSE	FALSE	FALSE	TRUE	FALSE	FALSE	FALSE	low_counts	no_AT_hit
NYDRO36836	maker-nt_contig28-snap-gene-47.30-mRNA-1	0	0	0	0	1.32	none	1	NA	none	1	NA	0	0	NA	NA	FALSE	FALSE	FALSE	FALSE	TRUE	FALSE	FALSE	FALSE	low_counts	no_AT_hit
NYDRO36844	maker-nt_contig28-snap-gene-47.31-mRNA-1	0	0	0	0	1.32	none	1	NA	none	1	NA	0	0	NA	NA	FALSE	FALSE	FALSE	FALSE	TRUE	FALSE	FALSE	FALSE	low_counts	no_AT_hit
NYDRO36838	maker-nt_contig28-snap-gene-47.32-mRNA-1	0	0	0	0	1.32	none	1	NA	none	1	NA	0	0	NA	NA	FALSE	FALSE	FALSE	FALSE	TRUE	FALSE	FALSE	FALSE	low_counts	no_AT_hit
NYDRO36841	maker-nt_contig28-snap-gene-47.33-mRNA-1	0	0	0	0	1.32	none	1	NA	none	1	NA	0	0	NA	NA	FALSE	FALSE	FALSE	FALSE	TRUE	FALSE	FALSE	FALSE	low_counts	no_AT_hit
NYDRO36829	maker-nt_contig28-snap-gene-47.34-mRNA-1	0	0	0	0	1.32	none	1	NA	none	1	NA	0	0	NA	NA	FALSE	FALSE	FALSE	FALSE	TRUE	FALSE	FALSE	FALSE	low_counts	no_AT_hit
NYDRO36827	maker-nt_contig28-snap-gene-47.35-mRNA-1	0	0	0	0	1.32	none	1	NA	none	1	NA	0	0	NA	NA	FALSE	FALSE	FALSE	FALSE	TRUE	FALSE	FALSE	FALSE	low_counts	no_AT_hit
NYDRO36842	maker-nt_contig28-snap-gene-47.36-mRNA-1	0	0	0	0	1.32	none	1	NA	none	1	NA	0	0	NA	NA	FALSE	FALSE	FALSE	FALSE	TRUE	FALSE	FALSE	FALSE	low_counts	no_AT_hit
NYDRO36851	maker-nt_contig28-snap-gene-47.41-mRNA-1	45	0	13	0	1.32	none	1	NA	none	1	NA	45	13	1	0	FALSE	FALSE	FALSE	FALSE	TRUE	FALSE	FALSE	FALSE	low_counts	no_AT_hit
NYDRO36858	maker-nt_contig28-snap-gene-48.0-mRNA-1	0	0	0	0	1.32	none	1	NA	none	1	NA	0	0	NA	NA	FALSE	FALSE	FALSE	FALSE	TRUE	FALSE	FALSE	FALSE	low_counts	no_AT_hit
NYDRO36856	maker-nt_contig28-snap-gene-48.1-mRNA-1	0	0	0	0	1.32	none	1	NA	none	1	NA	0	0	NA	NA	FALSE	FALSE	FALSE	FALSE	TRUE	FALSE	FALSE	FALSE	low_counts	no_AT_hit
NYDRO36865	maker-nt_contig28-snap-gene-48.10-mRNA-1	0	0	0	0	1.32	none	1	NA	none	1	NA	0	0	NA	NA	FALSE	FALSE	FALSE	FALSE	TRUE	FALSE	FALSE	FALSE	low_counts	no_AT_hit
NYDRO36857	maker-nt_contig28-snap-gene-48.15-mRNA-1	209	33	130	62	1.32	mother	0.0356173	0	A	8.73446e-32	6.819	242	192	0.863636	0.322917	TRUE	FALSE	FALSE	FALSE	TRUE	FALSE	FALSE	FALSE	fail_pval_cutoff	no_AT_hit
NYDRO36863	maker-nt_contig28-snap-gene-48.19-mRNA-1	17	0	0	0	1.32	none	1	NA	none	1	NA	17	0	1	NA	FALSE	FALSE	FALSE	FALSE	TRUE	FALSE	FALSE	FALSE	low_counts	no_AT_hit
NYDRO36864	maker-nt_contig28-snap-gene-48.20-mRNA-1	6	0	0	0	1.32	none	1	NA	none	1	NA	6	0	1	NA	FALSE	FALSE	FALSE	FALSE	TRUE	FALSE	FALSE	FALSE	low_counts	no_AT_hit
NYDRO36869	maker-nt_contig28-snap-gene-48.21-mRNA-1	0	0	0	0	1.32	none	1	NA	none	1	NA	0	0	NA	NA	FALSE	FALSE	FALSE	FALSE	TRUE	FALSE	FALSE	FALSE	low_counts	no_AT_hit
NYDRO36874	maker-nt_contig28-snap-gene-48.24-mRNA-1	0	19	0	3	1.32	none	1	NA	none	1	NA	19	3	0	1	FALSE	FALSE	FALSE	FALSE	TRUE	FALSE	FALSE	FALSE	low_counts	no_AT_hit
NYDRO36855	maker-nt_contig28-snap-gene-48.3-mRNA-1	0	0	0	0	1.32	none	1	NA	none	1	NA	0	0	NA	NA	FALSE	FALSE	FALSE	FALSE	TRUE	FALSE	FALSE	FALSE	low_counts	no_AT_hit
NYDRO36860	maker-nt_contig28-snap-gene-48.5-mRNA-1	0	0	9	0	1.32	none	1	NA	none	1	NA	0	9	NA	0	FALSE	FALSE	FALSE	FALSE	TRUE	FALSE	FALSE	FALSE	low_counts	AT3G17450
NYDRO36883	maker-nt_contig28-snap-gene-49.3-mRNA-1	0	0	0	0	1.32	none	1	NA	none	1	NA	0	0	NA	NA	FALSE	FALSE	FALSE	FALSE	TRUE	FALSE	FALSE	FALSE	low_counts	no_AT_hit
NYDRO36887	maker-nt_contig28-snap-gene-49.4-mRNA-1	0	63	0	54	1.32	none	1	NA	B	2.1008e-34	230.538	63	54	0	1	TRUE	FALSE	FALSE	FALSE	FALSE	FALSE	FALSE	FALSE	fail_pval_cutoff	no_AT_hit
NYDRO36879	maker-nt_contig28-snap-gene-49.6-mRNA-1	0	0	0	0	1.32	none	1	NA	none	1	NA	0	0	NA	NA	FALSE	FALSE	FALSE	FALSE	TRUE	FALSE	FALSE	FALSE	low_counts	no_AT_hit
NYDRO36881	maker-nt_contig28-snap-gene-49.7-mRNA-1	0	0	0	0	1.32	none	1	NA	none	1	NA	0	0	NA	NA	FALSE	FALSE	FALSE	FALSE	TRUE	FALSE	FALSE	FALSE	low_counts	no_AT_hit
NYDRO36884	maker-nt_contig28-snap-gene-49.8-mRNA-1	0	0	0	0	1.32	none	1	NA	none	1	NA	0	0	NA	NA	FALSE	FALSE	FALSE	FALSE	TRUE	FALSE	FALSE	FALSE	low_counts	no_AT_hit
NYDRO36267	maker-nt_contig28-snap-gene-5.11-mRNA-1	0	0	0	8	1.32	none	1	NA	none	1	NA	0	8	NA	1	FALSE	FALSE	FALSE	FALSE	TRUE	FALSE	FALSE	FALSE	low_counts	no_AT_hit
NYDRO36269	maker-nt_contig28-snap-gene-5.18-mRNA-1	56	24	78	4	1.32	father	1.85195e-07	3.448	A	3.52133e-19	10.775	80	82	0.7	0.0487805	TRUE	FALSE	TRUE	TRUE	TRUE	FALSE	FALSE	FALSE	fail_pmat_cutoff	no_AT_hit
NYDRO36264	maker-nt_contig28-snap-gene-5.3-mRNA-1	0	47	0	35	1.32	none	1	NA	none	1	NA	47	35	0	1	FALSE	FALSE	FALSE	FALSE	TRUE	FALSE	FALSE	FALSE	low_counts	no_AT_hit
NYDRO36266	maker-nt_contig28-snap-gene-5.6-mRNA-1	0	0	0	0	1.32	none	1	NA	none	1	NA	0	0	NA	NA	FALSE	FALSE	FALSE	FALSE	TRUE	FALSE	FALSE	FALSE	low_counts	no_AT_hit
NYDRO36268	maker-nt_contig28-snap-gene-5.7-mRNA-1	0	0	0	27	1.32	none	1	NA	none	1	NA	0	27	NA	1	FALSE	FALSE	FALSE	FALSE	TRUE	FALSE	FALSE	FALSE	low_counts	no_AT_hit
NYDRO36270	maker-nt_contig28-snap-gene-5.9-mRNA-1	0	0	0	0	1.32	none	1	NA	none	1	NA	0	0	NA	NA	FALSE	FALSE	FALSE	FALSE	TRUE	FALSE	FALSE	FALSE	low_counts	no_AT_hit
NYDRO36892	maker-nt_contig28-snap-gene-50.11-mRNA-1	0	0	0	0	1.32	none	1	NA	none	1	NA	0	0	NA	NA	FALSE	FALSE	FALSE	FALSE	TRUE	FALSE	FALSE	FALSE	low_counts	no_AT_hit
NYDRO36890	maker-nt_contig28-snap-gene-50.4-mRNA-1	0	16	0	50	1.32	none	1	NA	none	1	NA	16	50	0	1	FALSE	FALSE	FALSE	FALSE	TRUE	FALSE	FALSE	FALSE	low_counts	AT4G14930
NYDRO36924	maker-nt_contig28-snap-gene-51.16-mRNA-1	0	0	0	0	1.32	none	1	NA	none	1	NA	0	0	NA	NA	FALSE	FALSE	FALSE	FALSE	TRUE	FALSE	FALSE	FALSE	low_counts	no_AT_hit
NYDRO36925	maker-nt_contig28-snap-gene-51.17-mRNA-1	0	0	0	0	1.32	none	1	NA	none	1	NA	0	0	NA	NA	FALSE	FALSE	FALSE	FALSE	TRUE	FALSE	FALSE	FALSE	low_counts	no_AT_hit
NYDRO36910	maker-nt_contig28-snap-gene-51.18-mRNA-1	318	173	444	97	1.32	father	1.20357e-22	2.896	A	1.37473e-54	5.617	491	541	0.647658	0.179298	TRUE	FALSE	TRUE	TRUE	TRUE	FALSE	FALSE	FALSE	fail_pmat_cutoff	AT3G57660
NYDRO36920	maker-nt_contig28-snap-gene-51.2-mRNA-1	0	0	39	0	1.32	none	1	NA	none	1	NA	0	39	NA	0	FALSE	FALSE	FALSE	FALSE	TRUE	FALSE	FALSE	FALSE	low_counts	no_AT_hit
NYDRO36919	maker-nt_contig28-snap-gene-51.6-mRNA-1	0	0	0	0	1.32	none	1	NA	none	1	NA	0	0	NA	NA	FALSE	FALSE	FALSE	FALSE	TRUE	FALSE	FALSE	FALSE	low_counts	no_AT_hit
NYDRO36928	maker-nt_contig28-snap-gene-52.22-mRNA-1	0	0	0	0	1.32	none	1	NA	none	1	NA	0	0	NA	NA	FALSE	FALSE	FALSE	FALSE	TRUE	FALSE	FALSE	FALSE	low_counts	no_AT_hit
NYDRO36931	maker-nt_contig28-snap-gene-52.23-mRNA-1	0	0	0	0	1.32	none	1	NA	none	1	NA	0	0	NA	NA	FALSE	FALSE	FALSE	FALSE	TRUE	FALSE	FALSE	FALSE	low_counts	no_AT_hit
NYDRO36929	maker-nt_contig28-snap-gene-52.6-mRNA-1	0	0	0	0	1.32	none	1	NA	none	1	NA	0	0	NA	NA	FALSE	FALSE	FALSE	FALSE	TRUE	FALSE	FALSE	FALSE	low_counts	no_AT_hit
NYDRO36930	maker-nt_contig28-snap-gene-52.7-mRNA-1	0	0	0	0	1.32	none	1	NA	none	1	NA	0	0	NA	NA	FALSE	FALSE	FALSE	FALSE	TRUE	FALSE	FALSE	FALSE	low_counts	no_AT_hit
NYDRO36933	maker-nt_contig28-snap-gene-53.11-mRNA-1	0	0	0	0	1.32	none	1	NA	none	1	NA	0	0	NA	NA	FALSE	FALSE	FALSE	FALSE	TRUE	FALSE	FALSE	FALSE	low_counts	no_AT_hit
NYDRO36934	maker-nt_contig28-snap-gene-53.29-mRNA-1	0	0	0	0	1.32	none	1	NA	none	1	NA	0	0	NA	NA	FALSE	FALSE	FALSE	FALSE	TRUE	FALSE	FALSE	FALSE	low_counts	no_AT_hit
NYDRO36949	maker-nt_contig28-snap-gene-53.30-mRNA-1	0	0	0	0	1.32	none	1	NA	none	1	NA	0	0	NA	NA	FALSE	FALSE	FALSE	FALSE	TRUE	FALSE	FALSE	FALSE	low_counts	no_AT_hit
NYDRO36947	maker-nt_contig28-snap-gene-53.35-mRNA-1	0	0	0	0	1.32	none	1	NA	none	1	NA	0	0	NA	NA	FALSE	FALSE	FALSE	FALSE	TRUE	FALSE	FALSE	FALSE	low_counts	no_AT_hit
NYDRO36958	maker-nt_contig28-snap-gene-53.46-mRNA-1	8	0	0	0	1.32	none	1	NA	none	1	NA	8	0	1	NA	FALSE	FALSE	FALSE	FALSE	TRUE	FALSE	FALSE	FALSE	low_counts	no_AT_hit
NYDRO36935	maker-nt_contig28-snap-gene-53.9-mRNA-1	0	0	0	0	1.32	none	1	NA	none	1	NA	0	0	NA	NA	FALSE	FALSE	FALSE	FALSE	TRUE	FALSE	FALSE	FALSE	low_counts	no_AT_hit
NYDRO36969	maker-nt_contig28-snap-gene-54.11-mRNA-1	0	0	0	0	1.32	none	1	NA	none	1	NA	0	0	NA	NA	FALSE	FALSE	FALSE	FALSE	TRUE	FALSE	FALSE	FALSE	low_counts	ATMG00510.1
NYDRO36973	maker-nt_contig28-snap-gene-54.18-mRNA-1	0	0	0	0	1.32	none	1	NA	none	1	NA	0	0	NA	NA	FALSE	FALSE	FALSE	FALSE	TRUE	FALSE	FALSE	FALSE	low_counts	no_AT_hit
NYDRO36975	maker-nt_contig28-snap-gene-54.19-mRNA-1	0	0	0	0	1.32	none	1	NA	none	1	NA	0	0	NA	NA	FALSE	FALSE	FALSE	FALSE	TRUE	FALSE	FALSE	FALSE	low_counts	no_AT_hit
NYDRO36968	maker-nt_contig28-snap-gene-54.22-mRNA-1	0	0	0	0	1.32	none	1	NA	none	1	NA	0	0	NA	NA	FALSE	FALSE	FALSE	FALSE	TRUE	FALSE	FALSE	FALSE	low_counts	ATMG00510.1
NYDRO36959	maker-nt_contig28-snap-gene-54.9-mRNA-1	33	0	0	0	1.32	none	1	NA	none	1	NA	33	0	1	NA	FALSE	FALSE	FALSE	FALSE	TRUE	FALSE	FALSE	FALSE	low_counts	AT3G22300
NYDRO36983	maker-nt_contig28-snap-gene-55.5-mRNA-1	0	0	0	0	1.32	none	1	NA	none	1	NA	0	0	NA	NA	FALSE	FALSE	FALSE	FALSE	TRUE	FALSE	FALSE	FALSE	low_counts	no_AT_hit
NYDRO36986	maker-nt_contig28-snap-gene-55.6-mRNA-1	0	0	0	0	1.32	none	1	NA	none	1	NA	0	0	NA	NA	FALSE	FALSE	FALSE	FALSE	TRUE	FALSE	FALSE	FALSE	low_counts	no_AT_hit
NYDRO36994	maker-nt_contig28-snap-gene-58.13-mRNA-1	0	0	0	0	1.32	none	1	NA	none	1	NA	0	0	NA	NA	FALSE	FALSE	FALSE	FALSE	TRUE	FALSE	FALSE	FALSE	low_counts	no_AT_hit
NYDRO36995	maker-nt_contig28-snap-gene-58.14-mRNA-1	1303	757	1710	1939	1.32	mother	0.0597991	NA	A	1.5093e-13	1.301	2060	3649	0.632524	0.531378	TRUE	FALSE	FALSE	FALSE	TRUE	FALSE	FALSE	FALSE	fail_pval_cutoff	AT2G14835
NYDRO36998	maker-nt_contig28-snap-gene-58.16-mRNA-1	48	0	17	0	1.32	none	1	NA	none	1	NA	48	17	1	0	FALSE	FALSE	FALSE	FALSE	TRUE	FALSE	FALSE	FALSE	low_counts	no_AT_hit
NYDRO36996	maker-nt_contig28-snap-gene-58.20-mRNA-1	0	0	0	0	1.32	none	1	NA	none	1	NA	0	0	NA	NA	FALSE	FALSE	FALSE	FALSE	TRUE	FALSE	FALSE	FALSE	low_counts	AT3G17450
NYDRO36997	maker-nt_contig28-snap-gene-58.22-mRNA-1	22	0	0	0	1.32	none	1	NA	none	1	NA	22	0	1	NA	FALSE	FALSE	FALSE	FALSE	TRUE	FALSE	FALSE	FALSE	low_counts	no_AT_hit
NYDRO37004	maker-nt_contig28-snap-gene-59.22-mRNA-1	24	20	42	117	1.32	none	1	NA	none	1	NA	44	159	0.545455	0.735849	FALSE	FALSE	FALSE	FALSE	TRUE	FALSE	FALSE	FALSE	low_counts	no_AT_hit
NYDRO37011	maker-nt_contig28-snap-gene-59.26-mRNA-1	90	115	63	126	1.32	father	0.686296	NA	B	9.31234e-06	1.436	205	189	0.439024	0.666667	TRUE	FALSE	FALSE	FALSE	TRUE	FALSE	FALSE	FALSE	fail_pval_cutoff	AT5G04560
NYDRO37013	maker-nt_contig28-snap-gene-59.27-mRNA-1	0	0	0	0	1.32	none	1	NA	none	1	NA	0	0	NA	NA	FALSE	FALSE	FALSE	FALSE	TRUE	FALSE	FALSE	FALSE	low_counts	no_AT_hit
NYDRO37014	maker-nt_contig28-snap-gene-59.28-mRNA-1	0	0	0	13	1.32	none	1	NA	none	1	NA	0	13	NA	1	FALSE	FALSE	FALSE	FALSE	TRUE	FALSE	FALSE	FALSE	low_counts	no_AT_hit
NYDRO37007	maker-nt_contig28-snap-gene-59.44-mRNA-1	0	0	11	0	1.32	none	1	NA	none	1	NA	0	11	NA	0	FALSE	FALSE	FALSE	FALSE	TRUE	FALSE	FALSE	FALSE	low_counts	AT5G10420
NYDRO37008	maker-nt_contig28-snap-gene-59.45-mRNA-1	14	0	0	0	1.32	none	1	NA	none	1	NA	14	0	1	NA	FALSE	FALSE	FALSE	FALSE	TRUE	FALSE	FALSE	FALSE	low_counts	no_AT_hit
NYDRO36275	maker-nt_contig28-snap-gene-6.11-mRNA-1	16	0	0	0	1.32	none	1	NA	none	1	NA	16	0	1	NA	FALSE	FALSE	FALSE	FALSE	TRUE	FALSE	FALSE	FALSE	low_counts	no_AT_hit
NYDRO36284	maker-nt_contig28-snap-gene-6.14-mRNA-1	0	2	0	11	1.32	none	1	NA	none	1	NA	2	11	0	1	FALSE	FALSE	FALSE	FALSE	TRUE	FALSE	FALSE	FALSE	low_counts	no_AT_hit
NYDRO36276	maker-nt_contig28-snap-gene-6.6-mRNA-1	0	0	0	13	1.32	none	1	NA	none	1	NA	0	13	NA	1	FALSE	FALSE	FALSE	FALSE	TRUE	FALSE	FALSE	FALSE	low_counts	no_AT_hit
NYDRO36282	maker-nt_contig28-snap-gene-6.7-mRNA-1	0	24	0	26	1.32	none	1	NA	none	1	NA	24	26	0	1	FALSE	FALSE	FALSE	FALSE	TRUE	FALSE	FALSE	FALSE	low_counts	no_AT_hit
NYDRO36273	maker-nt_contig28-snap-gene-6.8-mRNA-1	0	0	0	18	1.32	none	1	NA	none	1	NA	0	18	NA	1	FALSE	FALSE	FALSE	FALSE	TRUE	FALSE	FALSE	FALSE	low_counts	no_AT_hit
NYDRO37023	maker-nt_contig28-snap-gene-61.26-mRNA-1	24	0	0	0	1.32	none	1	NA	none	1	NA	24	0	1	NA	FALSE	FALSE	FALSE	FALSE	TRUE	FALSE	FALSE	FALSE	low_counts	no_AT_hit
NYDRO37022	maker-nt_contig28-snap-gene-61.27-mRNA-1	28	0	68	0	1.32	none	1	NA	none	1	NA	28	68	1	0	FALSE	FALSE	FALSE	FALSE	TRUE	FALSE	FALSE	FALSE	low_counts	no_AT_hit
NYDRO37025	maker-nt_contig28-snap-gene-61.28-mRNA-1	4078	2195	5039	6176	1.32	mother	1.49167e-16	1.195	A	1.57734e-37	1.387	6273	11215	0.650088	0.550691	TRUE	FALSE	TRUE	FALSE	TRUE	FALSE	FALSE	FALSE	fail_IF_cutoff	AT4G25730
NYDRO37027	maker-nt_contig28-snap-gene-62.30-mRNA-1	5387	2440	5516	5326	1.32	mother	1.01691e-10	1.123	A	1.41405e-160	2.099	7827	10842	0.688259	0.491238	TRUE	FALSE	TRUE	FALSE	TRUE	FALSE	FALSE	FALSE	fail_IF_cutoff	AT1G19580
NYDRO37037	maker-nt_contig28-snap-gene-63.53-mRNA-1	393	410	174	10239	1.32	mother	3.64176e-260	24.272	B	0	46.03	803	10413	0.489415	0.98329	TRUE	FALSE	TRUE	TRUE	FALSE	FALSE	FALSE	FALSE	fail_CEF_cutoff	AT3G14570
NYDRO37046	maker-nt_contig28-snap-gene-64.38-mRNA-1	99	80	208	327	1.32	mother	0.567773	NA	B	0.198249	NA	179	535	0.553073	0.611215	TRUE	FALSE	FALSE	FALSE	TRUE	FALSE	FALSE	FALSE	fail_pval_cutoff	AT5G60040
NYDRO37060	maker-nt_contig28-snap-gene-65.27-mRNA-1	2091	2260	2441	4525	1.32	father	0.776538	NA	B	7.59772e-70	1.797	4351	6966	0.480579	0.649584	TRUE	FALSE	FALSE	FALSE	TRUE	FALSE	FALSE	FALSE	fail_pval_cutoff	AT5G18610
NYDRO37055	maker-nt_contig28-snap-gene-65.31-mRNA-1	58	0	186	6	1.32	mother	0.673553	NA	A	4.09931e-50	211.98	58	192	1	0.03125	TRUE	FALSE	FALSE	FALSE	FALSE	FALSE	FALSE	FALSE	fail_pval_cutoff	no_AT_hit
NYDRO37067	maker-nt_contig28-snap-gene-66.2-mRNA-1	0	0	0	0	1.32	none	1	NA	none	1	NA	0	0	NA	NA	FALSE	FALSE	FALSE	FALSE	TRUE	FALSE	FALSE	FALSE	low_counts	no_AT_hit
NYDRO37061	maker-nt_contig28-snap-gene-66.6-mRNA-1	3644	2724	3761	7740	1.32	mother	1.03849e-46	1.446	B	2.1979e-40	1.408	6368	11501	0.572236	0.672985	TRUE	FALSE	TRUE	FALSE	TRUE	FALSE	FALSE	FALSE	fail_IF_cutoff	AT3G55020
NYDRO37062	maker-nt_contig28-snap-gene-66.7-mRNA-1	0	0	0	0	1.32	none	1	NA	none	1	NA	0	0	NA	NA	FALSE	FALSE	FALSE	FALSE	TRUE	FALSE	FALSE	FALSE	low_counts	no_AT_hit
NYDRO37082	maker-nt_contig28-snap-gene-67.28-mRNA-1	5876	4018	8945	9785	1.32	father	0.00103967	1.017	A	1.07071e-30	1.248	9894	18730	0.593895	0.522424	TRUE	FALSE	TRUE	FALSE	TRUE	FALSE	FALSE	FALSE	fail_IF_cutoff	AT5G62810
NYDRO37072	maker-nt_contig28-snap-gene-67.30-mRNA-1	4755	3544	5636	6324	1.32	father	7.38317e-07	1.069	A	6.86006e-10	1.104	8299	11960	0.572961	0.528763	TRUE	FALSE	TRUE	FALSE	TRUE	FALSE	FALSE	FALSE	fail_IF_cutoff	AT2G42880
NYDRO37079	maker-nt_contig28-snap-gene-67.37-mRNA-1	221	5657	280	11934	1.32	father	0.755395	NA	B	0	847.36	5878	12214	0.0375978	0.977075	TRUE	FALSE	FALSE	FALSE	FALSE	FALSE	FALSE	FALSE	fail_pval_cutoff	AT3G48530
NYDRO37093	maker-nt_contig28-snap-gene-68.14-mRNA-1	2106	1540	3728	3876	1.32	father	1.06296e-06	1.097	A	2.08737e-11	1.178	3646	7604	0.577619	0.509732	TRUE	FALSE	TRUE	FALSE	TRUE	FALSE	FALSE	FALSE	fail_IF_cutoff	AT1G19480
NYDRO37084	maker-nt_contig28-snap-gene-68.8-mRNA-1	953	326	1438	1092	1.32	mother	0.00154203	1.039	A	5.49816e-77	3.138	1279	2530	0.745113	0.431621	TRUE	FALSE	TRUE	FALSE	TRUE	FALSE	FALSE	FALSE	fail_IF_cutoff	AT2G34450
NYDRO37098	maker-nt_contig28-snap-gene-69.11-mRNA-1	3265	1345	4394	3960	1.32	mother	5.43512e-09	1.129	A	1.96702e-148	2.422	4610	8354	0.708243	0.474024	TRUE	FALSE	TRUE	FALSE	TRUE	FALSE	FALSE	FALSE	fail_IF_cutoff	AT4G10090
NYDRO37099	maker-nt_contig28-snap-gene-69.3-mRNA-1	1994	1213	2564	2739	1.32	mother	0.931999	NA	A	3.7203e-21	1.358	3207	5303	0.621765	0.5165	TRUE	FALSE	FALSE	FALSE	TRUE	FALSE	FALSE	FALSE	fail_pval_cutoff	AT3G45770
NYDRO37102	maker-nt_contig28-snap-gene-69.7-mRNA-1	869	325	1373	348	1.32	father	1.68156e-25	2.013	A	1.28661e-181	8.258	1194	1721	0.727806	0.202208	TRUE	FALSE	TRUE	TRUE	TRUE	FALSE	FALSE	FALSE	fail_pmat_cutoff	AT3G54770
NYDRO36291	maker-nt_contig28-snap-gene-7.28-mRNA-1	0	0	40	0	1.32	none	1	NA	none	1	NA	0	40	NA	0	FALSE	FALSE	FALSE	FALSE	TRUE	FALSE	FALSE	FALSE	low_counts	no_AT_hit
NYDRO36286	maker-nt_contig28-snap-gene-7.31-mRNA-1	0	0	0	15	1.32	none	1	NA	none	1	NA	0	15	NA	1	FALSE	FALSE	FALSE	FALSE	TRUE	FALSE	FALSE	FALSE	low_counts	no_AT_hit
NYDRO37107	maker-nt_contig28-snap-gene-70.0-mRNA-1	877	514	1139	1229	1.32	mother	0.509289	NA	A	4.14348e-11	1.308	1391	2368	0.630482	0.519003	TRUE	FALSE	FALSE	FALSE	TRUE	FALSE	FALSE	FALSE	fail_pval_cutoff	AT1G63110
NYDRO37113	maker-nt_contig28-snap-gene-70.17-mRNA-1	0	5	0	57	1.32	none	1	NA	none	1	NA	5	57	0	1	FALSE	FALSE	FALSE	FALSE	TRUE	FALSE	FALSE	FALSE	low_counts	AT4G18770
NYDRO37110	maker-nt_contig28-snap-gene-70.20-mRNA-1	4940	4988	5089	12128	1.32	mother	4.87212e-31	1.26	B	1.00799e-249	2.239	9928	17217	0.497583	0.70442	TRUE	FALSE	TRUE	FALSE	TRUE	FALSE	FALSE	FALSE	fail_IF_cutoff	AT1G75330
NYDRO37111	maker-nt_contig28-snap-gene-70.24-mRNA-1	1970	874	2952	3520	1.32	mother	1.25353e-20	1.356	A	1.08418e-41	1.662	2844	6472	0.692686	0.543881	TRUE	FALSE	TRUE	FALSE	TRUE	FALSE	FALSE	FALSE	fail_IF_cutoff	AT5G42800
NYDRO37123	maker-nt_contig28-snap-gene-72.6-mRNA-1	16425	9342	19925	22285	1.32	mother	1.02533e-13	1.079	A	8.98851e-173	1.504	25767	42210	0.637443	0.527955	TRUE	FALSE	TRUE	FALSE	TRUE	FALSE	FALSE	FALSE	fail_IF_cutoff	AT1G59610
NYDRO37132	maker-nt_contig28-snap-gene-73.15-mRNA-1	12197	10175	22216	27876	1.32	father	2.74021e-19	1.109	B	0.00540015	1.002	22372	50092	0.54519	0.556496	TRUE	FALSE	TRUE	FALSE	TRUE	FALSE	FALSE	FALSE	fail_IF_cutoff	AT2G21520
NYDRO37127	maker-nt_contig28-snap-gene-73.9-mRNA-1	1832	399	1966	1804	1.32	mother	6.8311e-50	2.036	A	1.13565e-160	4.213	2231	3770	0.821156	0.478515	TRUE	FALSE	TRUE	TRUE	TRUE	FALSE	FALSE	FALSE	fail_pmat_cutoff	AT1G26740
NYDRO37135	maker-nt_contig28-snap-gene-74.3-mRNA-1	82	221	33	735	1.32	mother	3.87977e-13	2.604	B	6.40284e-120	32.951	303	768	0.270627	0.957031	TRUE	FALSE	TRUE	TRUE	FALSE	FALSE	FALSE	FALSE	fail_CEF_cutoff	AT3G48200
NYDRO37147	maker-nt_contig28-snap-gene-75.12-mRNA-1	0	0	0	0	1.32	none	1	NA	none	1	NA	0	0	NA	NA	FALSE	FALSE	FALSE	FALSE	TRUE	FALSE	FALSE	FALSE	low_counts	no_AT_hit
NYDRO37149	maker-nt_contig28-snap-gene-76.65-mRNA-1	3514	4059	4791	11629	1.32	mother	1.86757e-10	1.115	B	5.37921e-285	2.591	7573	16420	0.464017	0.708222	TRUE	FALSE	TRUE	FALSE	TRUE	FALSE	FALSE	FALSE	fail_IF_cutoff	AT5G03040
NYDRO37172	maker-nt_contig28-snap-gene-77.40-mRNA-1	577	1206	681	2213	1.32	father	0.123436	NA	B	5.12098e-198	5.645	1783	2894	0.323612	0.764686	TRUE	FALSE	FALSE	FALSE	TRUE	FALSE	FALSE	FALSE	fail_pval_cutoff	AT1G75350
NYDRO37164	maker-nt_contig28-snap-gene-77.55-mRNA-1	0	0	0	0	1.32	none	1	NA	none	1	NA	0	0	NA	NA	FALSE	FALSE	FALSE	FALSE	TRUE	FALSE	FALSE	FALSE	low_counts	no_AT_hit
NYDRO37190	maker-nt_contig28-snap-gene-78.44-mRNA-1	0	0	0	0	1.32	none	1	NA	none	1	NA	0	0	NA	NA	FALSE	FALSE	FALSE	FALSE	TRUE	FALSE	FALSE	FALSE	low_counts	AT1G27660
NYDRO37200	maker-nt_contig28-snap-gene-79.11-mRNA-1	0	0	0	0	1.32	none	1	NA	none	1	NA	0	0	NA	NA	FALSE	FALSE	FALSE	FALSE	TRUE	FALSE	FALSE	FALSE	low_counts	no_AT_hit
NYDRO37199	maker-nt_contig28-snap-gene-79.12-mRNA-1	0	0	0	0	1.32	none	1	NA	none	1	NA	0	0	NA	NA	FALSE	FALSE	FALSE	FALSE	TRUE	FALSE	FALSE	FALSE	low_counts	AT3G17450
NYDRO37196	maker-nt_contig28-snap-gene-79.26-mRNA-1	174	51	276	263	1.32	mother	0.000541625	1.155	A	2.21697e-13	2.217	225	539	0.773333	0.487941	TRUE	FALSE	TRUE	FALSE	TRUE	FALSE	FALSE	FALSE	fail_IF_cutoff	AT5G27620
NYDRO37197	maker-nt_contig28-snap-gene-79.28-mRNA-1	521	194	454	509	1.32	mother	2.2493e-07	1.292	A	7.04552e-17	1.79	715	963	0.728671	0.528557	TRUE	FALSE	TRUE	FALSE	TRUE	FALSE	FALSE	FALSE	fail_IF_cutoff	AT4G19600
NYDRO37195	maker-nt_contig28-snap-gene-79.9-mRNA-1	94	29	305	281	1.32	mother	0.0216301	0	A	6.73201e-09	1.979	123	586	0.764228	0.479522	TRUE	FALSE	FALSE	FALSE	TRUE	FALSE	FALSE	FALSE	fail_pval_cutoff	AT3G47570
NYDRO36306	maker-nt_contig28-snap-gene-8.20-mRNA-1	6301	4025	11549	14131	1.32	mother	0.000101857	1.031	A	4.06085e-25	1.2	10326	25680	0.610207	0.550273	TRUE	FALSE	TRUE	FALSE	TRUE	FALSE	FALSE	FALSE	fail_IF_cutoff	AT3G26850
NYDRO36305	maker-nt_contig28-snap-gene-8.21-mRNA-1	1189	117	43	1989	1.32	mother	0	165.179	B	7.78584e-19	2.787	1306	2032	0.910413	0.978839	TRUE	FALSE	TRUE	TRUE	TRUE	TRUE	TRUE	FALSE	MEG	AT1G13710
NYDRO37203	maker-nt_contig28-snap-gene-80.40-mRNA-1	235	123	332	253	1.32	father	0.265893	NA	A	3.31697e-11	1.713	358	585	0.656425	0.432479	TRUE	FALSE	FALSE	FALSE	TRUE	FALSE	FALSE	FALSE	fail_pval_cutoff	AT5G60410
NYDRO37210	maker-nt_contig28-snap-gene-80.44-mRNA-1	27	0	7	0	1.32	none	1	NA	none	1	NA	27	7	1	0	FALSE	FALSE	FALSE	FALSE	TRUE	FALSE	FALSE	FALSE	low_counts	no_AT_hit
NYDRO37224	maker-nt_contig28-snap-gene-81.69-mRNA-1	271	109	227	350	1.32	mother	1.85883e-08	1.492	A	0.000816483	1.093	380	577	0.713158	0.606586	TRUE	FALSE	TRUE	FALSE	TRUE	FALSE	FALSE	FALSE	fail_IF_cutoff	AT3G48810
NYDRO37228	maker-nt_contig28-snap-gene-82.27-mRNA-1	67	0	42	0	1.32	none	1	NA	none	1	NA	67	42	1	0	FALSE	FALSE	FALSE	FALSE	TRUE	FALSE	FALSE	FALSE	low_counts	AT3G24290
NYDRO37230	maker-nt_contig28-snap-gene-82.40-mRNA-1	16	0	0	0	1.32	none	1	NA	none	1	NA	16	0	1	NA	FALSE	FALSE	FALSE	FALSE	TRUE	FALSE	FALSE	FALSE	low_counts	no_AT_hit
NYDRO37231	maker-nt_contig28-snap-gene-82.44-mRNA-1	0	0	0	0	1.32	none	1	NA	none	1	NA	0	0	NA	NA	FALSE	FALSE	FALSE	FALSE	TRUE	FALSE	FALSE	FALSE	low_counts	AT3G24255
NYDRO37254	maker-nt_contig28-snap-gene-84.51-mRNA-1	446	688	2091	369	1.32	father	4.52266e-244	12.105	A	2.40021e-55	2.92	1134	2460	0.393298	0.15	TRUE	FALSE	TRUE	TRUE	TRUE	FALSE	FALSE	FALSE	fail_pmat_cutoff	AT4G34530
NYDRO37259	maker-nt_contig28-snap-gene-85.49-mRNA-1	2271	1260	2886	3254	1.32	mother	0.000536997	1.036	A	2.59441e-27	1.419	3531	6140	0.643161	0.529967	TRUE	FALSE	TRUE	FALSE	TRUE	FALSE	FALSE	FALSE	fail_IF_cutoff	AT4G39120
NYDRO37262	maker-nt_contig28-snap-gene-85.52-mRNA-1	1224	640	1850	1111	1.32	father	4.90466e-11	1.28	A	3.03062e-81	2.687	1864	2961	0.656652	0.375211	TRUE	FALSE	TRUE	FALSE	TRUE	FALSE	FALSE	FALSE	fail_IF_cutoff	AT4G35335
NYDRO37264	maker-nt_contig28-snap-gene-85.54-mRNA-1	5593	8396	5896	16639	1.32	mother	0.00157207	1.013	B	0	3.976	13989	22535	0.399814	0.738363	TRUE	FALSE	TRUE	FALSE	TRUE	FALSE	FALSE	FALSE	fail_IF_cutoff	AT5G02970
NYDRO37271	maker-nt_contig28-snap-gene-86.54-mRNA-1	0	0	6	0	1.32	none	1	NA	none	1	NA	0	6	NA	0	FALSE	FALSE	FALSE	FALSE	TRUE	FALSE	FALSE	FALSE	low_counts	no_AT_hit
NYDRO37272	maker-nt_contig28-snap-gene-86.63-mRNA-1	0	0	0	0	1.32	none	1	NA	none	1	NA	0	0	NA	NA	FALSE	FALSE	FALSE	FALSE	TRUE	FALSE	FALSE	FALSE	low_counts	AT5G03080
NYDRO37275	maker-nt_contig28-snap-gene-86.66-mRNA-1	8385	3485	7422	10076	1.32	mother	5.08625e-147	1.749	A	2.72508e-115	1.653	11870	17498	0.706403	0.575837	TRUE	FALSE	TRUE	FALSE	TRUE	FALSE	FALSE	FALSE	fail_IF_cutoff	AT3G03960
NYDRO37276	maker-nt_contig28-snap-gene-86.68-mRNA-1	90	0	671	3769	1.32	mother	8.86419e-63	69.574	A	8.22755e-07	3.842	90	4440	1	0.848874	TRUE	FALSE	TRUE	TRUE	TRUE	TRUE	TRUE	FALSE	MEG	AT3G14690
NYDRO37288	maker-nt_contig28-snap-gene-87.26-mRNA-1	16	0	18	0	1.32	none	1	NA	none	1	NA	16	18	1	0	FALSE	FALSE	FALSE	FALSE	TRUE	FALSE	FALSE	FALSE	low_counts	no_AT_hit
NYDRO37289	maker-nt_contig28-snap-gene-87.27-mRNA-1	183	24	235	79	1.32	mother	0.170175	NA	A	1.11169e-48	11.531	207	314	0.884058	0.251592	TRUE	FALSE	FALSE	FALSE	TRUE	FALSE	FALSE	FALSE	fail_pval_cutoff	AT3G55020
NYDRO37287	maker-nt_contig28-snap-gene-87.35-mRNA-1	0	0	0	0	1.32	none	1	NA	none	1	NA	0	0	NA	NA	FALSE	FALSE	FALSE	FALSE	TRUE	FALSE	FALSE	FALSE	low_counts	no_AT_hit
NYDRO37291	maker-nt_contig28-snap-gene-87.38-mRNA-1	291	0	275	0	1.32	none	1	NA	A	6.45372e-169	5422.92	291	275	1	0	TRUE	FALSE	FALSE	FALSE	FALSE	FALSE	FALSE	FALSE	fail_pval_cutoff	AT2G26710
NYDRO37293	maker-nt_contig28-snap-gene-87.41-mRNA-1	24	19	31	0	1.32	none	1	NA	none	1	NA	43	31	0.55814	0	FALSE	FALSE	FALSE	FALSE	TRUE	FALSE	FALSE	FALSE	low_counts	AT4G12010
NYDRO37296	maker-nt_contig28-snap-gene-88.10-mRNA-1	344	337	822	907	1.32	father	3.38018e-06	1.212	B	0.405292	NA	681	1729	0.50514	0.524581	TRUE	FALSE	TRUE	FALSE	TRUE	FALSE	FALSE	FALSE	fail_IF_cutoff	AT2G28550
NYDRO37297	maker-nt_contig28-snap-gene-88.27-mRNA-1	0	0	0	26	1.32	none	1	NA	none	1	NA	0	26	NA	1	FALSE	FALSE	FALSE	FALSE	TRUE	FALSE	FALSE	FALSE	low_counts	AT5G46230
NYDRO37315	maker-nt_contig28-snap-gene-89.11-mRNA-1	319	311	761	1089	1.32	father	0.0869804	NA	B	0.000393649	1.088	630	1850	0.506349	0.588649	TRUE	FALSE	FALSE	FALSE	TRUE	FALSE	FALSE	FALSE	fail_pval_cutoff	AT5G60250
NYDRO37320	maker-nt_contig28-snap-gene-89.15-mRNA-1	775	596	1256	1718	1.32	mother	0.872463	NA	B	0.462863	NA	1371	2974	0.565281	0.577673	TRUE	FALSE	FALSE	FALSE	TRUE	FALSE	FALSE	FALSE	fail_pval_cutoff	AT3G21630
NYDRO37312	maker-nt_contig28-snap-gene-89.9-mRNA-1	0	0	0	9	1.32	none	1	NA	none	1	NA	0	9	NA	1	FALSE	FALSE	FALSE	FALSE	TRUE	FALSE	FALSE	FALSE	low_counts	AT5G46230
NYDRO36308	maker-nt_contig28-snap-gene-9.18-mRNA-1	11	0	0	0	1.32	none	1	NA	none	1	NA	11	0	1	NA	FALSE	FALSE	FALSE	FALSE	TRUE	FALSE	FALSE	FALSE	low_counts	AT1G21280
NYDRO36313	maker-nt_contig28-snap-gene-9.24-mRNA-1	0	0	0	0	1.32	none	1	NA	none	1	NA	0	0	NA	NA	FALSE	FALSE	FALSE	FALSE	TRUE	FALSE	FALSE	FALSE	low_counts	AT3G24255
NYDRO37324	maker-nt_contig28-snap-gene-90.70-mRNA-1	0	0	0	0	1.32	none	1	NA	none	1	NA	0	0	NA	NA	FALSE	FALSE	FALSE	FALSE	TRUE	FALSE	FALSE	FALSE	low_counts	no_AT_hit
NYDRO37325	maker-nt_contig28-snap-gene-90.71-mRNA-1	0	0	0	0	1.32	none	1	NA	none	1	NA	0	0	NA	NA	FALSE	FALSE	FALSE	FALSE	TRUE	FALSE	FALSE	FALSE	low_counts	no_AT_hit
NYDRO37326	maker-nt_contig28-snap-gene-90.72-mRNA-1	0	0	0	0	1.32	none	1	NA	none	1	NA	0	0	NA	NA	FALSE	FALSE	FALSE	FALSE	TRUE	FALSE	FALSE	FALSE	low_counts	no_AT_hit
NYDRO37330	maker-nt_contig28-snap-gene-90.87-mRNA-1	14	0	8	0	1.32	none	1	NA	none	1	NA	14	8	1	0	FALSE	FALSE	FALSE	FALSE	TRUE	FALSE	FALSE	FALSE	low_counts	AT1G56580
NYDRO37328	maker-nt_contig28-snap-gene-90.88-mRNA-1	0	0	0	0	1.32	none	1	NA	none	1	NA	0	0	NA	NA	FALSE	FALSE	FALSE	FALSE	TRUE	FALSE	FALSE	FALSE	low_counts	AT1G56580
NYDRO37352	maker-nt_contig28-snap-gene-91.3-mRNA-1	94	65	285	120	1.32	father	2.43168e-07	1.688	A	2.8157e-10	2.026	159	405	0.591195	0.296296	TRUE	FALSE	TRUE	FALSE	TRUE	FALSE	FALSE	FALSE	fail_IF_cutoff	AT2G37290
NYDRO37342	maker-nt_contig28-snap-gene-91.4-mRNA-1	0	0	0	0	1.32	none	1	NA	none	1	NA	0	0	NA	NA	FALSE	FALSE	FALSE	FALSE	TRUE	FALSE	FALSE	FALSE	low_counts	no_AT_hit
NYDRO37344	maker-nt_contig28-snap-gene-91.5-mRNA-1	0	0	0	0	1.32	none	1	NA	none	1	NA	0	0	NA	NA	FALSE	FALSE	FALSE	FALSE	TRUE	FALSE	FALSE	FALSE	low_counts	no_AT_hit
NYDRO37343	maker-nt_contig28-snap-gene-91.6-mRNA-1	0	0	0	0	1.32	none	1	NA	none	1	NA	0	0	NA	NA	FALSE	FALSE	FALSE	FALSE	TRUE	FALSE	FALSE	FALSE	low_counts	no_AT_hit
NYDRO37360	maker-nt_contig28-snap-gene-92.11-mRNA-1	0	0	0	0	1.32	none	1	NA	none	1	NA	0	0	NA	NA	FALSE	FALSE	FALSE	FALSE	TRUE	FALSE	FALSE	FALSE	low_counts	no_AT_hit
NYDRO37361	maker-nt_contig28-snap-gene-92.12-mRNA-1	0	0	0	0	1.32	none	1	NA	none	1	NA	0	0	NA	NA	FALSE	FALSE	FALSE	FALSE	TRUE	FALSE	FALSE	FALSE	low_counts	no_AT_hit
NYDRO37370	maker-nt_contig28-snap-gene-92.15-mRNA-1	772	1274	663	2332	1.32	mother	0.00231801	1.026	B	3.93747e-183	4.87	2046	2995	0.377322	0.778631	TRUE	FALSE	TRUE	FALSE	TRUE	FALSE	FALSE	FALSE	fail_IF_cutoff	AT3G57180
NYDRO37369	maker-nt_contig28-snap-gene-92.25-mRNA-1	757	570	1549	1821	1.32	father	0.129027	NA	A	0.0687801	NA	1327	3370	0.57046	0.540356	TRUE	FALSE	FALSE	FALSE	TRUE	FALSE	FALSE	FALSE	fail_pval_cutoff	AT4G18170
NYDRO37371	maker-nt_contig28-snap-gene-92.27-mRNA-1	0	12	0	2	1.32	none	1	NA	none	1	NA	12	2	0	1	FALSE	FALSE	FALSE	FALSE	TRUE	FALSE	FALSE	FALSE	low_counts	AT2G45550
NYDRO37382	maker-nt_contig28-snap-gene-93.35-mRNA-1	29	0	17	113	1.32	none	1	NA	none	1	NA	29	130	1	0.869231	FALSE	FALSE	FALSE	FALSE	TRUE	FALSE	FALSE	FALSE	low_counts	AT5G66390
NYDRO37384	maker-nt_contig28-snap-gene-93.44-mRNA-1	0	0	15	0	1.32	none	1	NA	none	1	NA	0	15	NA	0	FALSE	FALSE	FALSE	FALSE	TRUE	FALSE	FALSE	FALSE	low_counts	AT3G17450
NYDRO37377	maker-nt_contig28-snap-gene-93.53-mRNA-1	0	0	17	0	1.32	none	1	NA	none	1	NA	0	17	NA	0	FALSE	FALSE	FALSE	FALSE	TRUE	FALSE	FALSE	FALSE	low_counts	AT5G46230
NYDRO37385	maker-nt_contig28-snap-gene-93.60-mRNA-1	190	0	62	0	1.32	none	1	NA	A	3.43575e-60	798.276	190	62	1	0	TRUE	FALSE	FALSE	FALSE	FALSE	FALSE	FALSE	FALSE	fail_pval_cutoff	no_AT_hit
NYDRO37392	maker-nt_contig28-snap-gene-94.32-mRNA-1	214	612	270	318	1.32	father	9.54616e-35	3.08	B	1.12587e-26	2.452	826	588	0.25908	0.540816	TRUE	FALSE	TRUE	TRUE	TRUE	FALSE	FALSE	FALSE	fail_pmat_cutoff	AT2G28490
NYDRO37387	maker-nt_contig28-snap-gene-94.55-mRNA-1	0	0	0	0	1.32	none	1	NA	none	1	NA	0	0	NA	NA	FALSE	FALSE	FALSE	FALSE	TRUE	FALSE	FALSE	FALSE	low_counts	AT5G02880
NYDRO37388	maker-nt_contig28-snap-gene-94.57-mRNA-1	9053	6509	8195	13958	1.32	mother	1.71948e-47	1.282	B	4.85756e-21	1.154	15562	22153	0.581738	0.630073	TRUE	FALSE	TRUE	FALSE	TRUE	FALSE	FALSE	FALSE	fail_IF_cutoff	AT5G38650
NYDRO37393	maker-nt_contig28-snap-gene-94.68-mRNA-1	0	0	0	0	1.32	none	1	NA	none	1	NA	0	0	NA	NA	FALSE	FALSE	FALSE	FALSE	TRUE	FALSE	FALSE	FALSE	low_counts	AT1G23460
NYDRO37409	maker-nt_contig28-snap-gene-95.14-mRNA-1	33	8	25	27	1.32	none	1	NA	none	1	NA	41	52	0.804878	0.519231	FALSE	FALSE	FALSE	FALSE	TRUE	FALSE	FALSE	FALSE	low_counts	AT3G53470
NYDRO37407	maker-nt_contig28-snap-gene-95.19-mRNA-1	0	0	0	0	1.32	none	1	NA	none	1	NA	0	0	NA	NA	FALSE	FALSE	FALSE	FALSE	TRUE	FALSE	FALSE	FALSE	low_counts	AT3G14680
NYDRO37410	maker-nt_contig28-snap-gene-95.20-mRNA-1	0	0	12	14	1.32	none	1	NA	none	1	NA	0	26	NA	0.538462	FALSE	FALSE	FALSE	FALSE	TRUE	FALSE	FALSE	FALSE	low_counts	no_AT_hit
NYDRO37442	maker-nt_contig28-snap-gene-97.21-mRNA-1	0	0	0	0	1.32	none	1	NA	none	1	NA	0	0	NA	NA	FALSE	FALSE	FALSE	FALSE	TRUE	FALSE	FALSE	FALSE	low_counts	no_AT_hit
NYDRO37459	maker-nt_contig28-snap-gene-99.19-mRNA-1	0	0	0	0	1.32	none	1	NA	none	1	NA	0	0	NA	NA	FALSE	FALSE	FALSE	FALSE	TRUE	FALSE	FALSE	FALSE	low_counts	AT5G46230
NYDRO37464	maker-nt_contig28-snap-gene-99.23-mRNA-1	58	31	107	157	1.32	mother	0.11388	NA	A	0.395305	NA	89	264	0.651685	0.594697	TRUE	FALSE	FALSE	FALSE	TRUE	FALSE	FALSE	FALSE	fail_pval_cutoff	AT1G56580
NYDRO37463	maker-nt_contig28-snap-gene-99.24-mRNA-1	0	13	0	0	1.32	none	1	NA	none	1	NA	13	0	0	NA	FALSE	FALSE	FALSE	FALSE	TRUE	FALSE	FALSE	FALSE	low_counts	AT5G46230
NYDRO37701	maker-nt_contig29-augustus-gene-0.1-mRNA-1	0	0	0	0	1.32	none	1	NA	none	1	NA	0	0	NA	NA	FALSE	FALSE	FALSE	FALSE	TRUE	FALSE	FALSE	FALSE	low_counts	no_AT_hit
NYDRO38981	maker-nt_contig29-augustus-gene-102.2-mRNA-1	0	0	0	0	1.32	none	1	NA	none	1	NA	0	0	NA	NA	FALSE	FALSE	FALSE	FALSE	TRUE	FALSE	FALSE	FALSE	low_counts	no_AT_hit
NYDRO38999	maker-nt_contig29-augustus-gene-104.11-mRNA-1	6560	3653	9310	12847	1.32	mother	1.78073e-47	1.33	A	1.77313e-26	1.217	10213	22157	0.642319	0.579817	TRUE	FALSE	TRUE	FALSE	TRUE	FALSE	FALSE	FALSE	fail_IF_cutoff	AT3G13920
NYDRO39035	maker-nt_contig29-augustus-gene-107.5-mRNA-1	0	0	0	0	1.32	none	1	NA	none	1	NA	0	0	NA	NA	FALSE	FALSE	FALSE	FALSE	TRUE	FALSE	FALSE	FALSE	low_counts	AT1G79740
NYDRO39042	maker-nt_contig29-augustus-gene-109.14-mRNA-1	0	0	0	0	1.32	none	1	NA	none	1	NA	0	0	NA	NA	FALSE	FALSE	FALSE	FALSE	TRUE	FALSE	FALSE	FALSE	low_counts	no_AT_hit
NYDRO39044	maker-nt_contig29-augustus-gene-109.17-mRNA-1	55	45	25	75	1.32	mother	0.0293549	0	B	0.00530129	1.059	100	100	0.55	0.75	TRUE	FALSE	FALSE	FALSE	TRUE	FALSE	FALSE	FALSE	fail_pval_cutoff	AT4G31040
NYDRO37835	maker-nt_contig29-augustus-gene-11.16-mRNA-1	1599	1166	2382	3431	1.32	mother	0.0104766	0	B	0.316341	NA	2765	5813	0.5783	0.590229	TRUE	FALSE	FALSE	FALSE	TRUE	FALSE	FALSE	FALSE	fail_pval_cutoff	AT3G59040
NYDRO39045	maker-nt_contig29-augustus-gene-110.0-mRNA-1	3623	2739	5217	7279	1.32	mother	0.0870696	NA	B	0.0960551	NA	6362	12496	0.569475	0.582506	TRUE	FALSE	FALSE	FALSE	TRUE	FALSE	FALSE	FALSE	fail_pval_cutoff	AT4G09980
NYDRO39063	maker-nt_contig29-augustus-gene-112.2-mRNA-1	2932	3994	4348	9398	1.32	father	0.00352633	1.01	B	2.53859e-281	2.708	6926	13746	0.423332	0.68369	TRUE	FALSE	TRUE	FALSE	TRUE	FALSE	FALSE	FALSE	fail_IF_cutoff	AT1G19330
NYDRO39064	maker-nt_contig29-augustus-gene-112.8-mRNA-1	101	0	139	13	1.32	mother	0.0103663	0	A	2.31252e-56	160.41	101	152	1	0.0855263	TRUE	FALSE	FALSE	FALSE	FALSE	FALSE	FALSE	FALSE	fail_pval_cutoff	AT2G21090
NYDRO39074	maker-nt_contig29-augustus-gene-113.14-mRNA-1	0	0	0	0	1.32	none	1	NA	none	1	NA	0	0	NA	NA	FALSE	FALSE	FALSE	FALSE	TRUE	FALSE	FALSE	FALSE	low_counts	no_AT_hit
NYDRO37845	maker-nt_contig29-augustus-gene-12.19-mRNA-1	8614	5986	11962	14039	1.32	father	0.171334	NA	A	2.72326e-22	1.158	14600	26001	0.59	0.539941	TRUE	FALSE	FALSE	FALSE	TRUE	FALSE	FALSE	FALSE	fail_pval_cutoff	AT2G34710
NYDRO39153	maker-nt_contig29-augustus-gene-121.3-mRNA-1	1791	294	2256	769	1.32	mother	0.0232213	0	A	0	14.558	2085	3025	0.858993	0.254215	TRUE	FALSE	FALSE	FALSE	TRUE	FALSE	FALSE	FALSE	fail_pval_cutoff	AT2G36990
NYDRO39160	maker-nt_contig29-augustus-gene-122.29-mRNA-1	26	0	25	0	1.32	none	1	NA	none	1	NA	26	25	1	0	FALSE	FALSE	FALSE	FALSE	TRUE	FALSE	FALSE	FALSE	low_counts	AT3G42170
NYDRO39166	maker-nt_contig29-augustus-gene-122.37-mRNA-1	4369	4750	9609	18186	1.32	father	1	NA	B	9.06587e-191	1.927	9119	27795	0.47911	0.65429	TRUE	FALSE	FALSE	FALSE	TRUE	FALSE	FALSE	FALSE	fail_pval_cutoff	AT1G63690
NYDRO39169	maker-nt_contig29-augustus-gene-123.27-mRNA-1	61	0	95	0	1.32	none	1	NA	A	1.41406e-44	392.7	61	95	1	0	TRUE	FALSE	FALSE	FALSE	FALSE	FALSE	FALSE	FALSE	fail_pval_cutoff	AT3G22220
NYDRO39204	maker-nt_contig29-augustus-gene-125.35-mRNA-1	0	0	0	0	1.32	none	1	NA	none	1	NA	0	0	NA	NA	FALSE	FALSE	FALSE	FALSE	TRUE	FALSE	FALSE	FALSE	low_counts	AT4G14465
NYDRO39209	maker-nt_contig29-augustus-gene-126.23-mRNA-1	442	0	523	0	1.32	none	1	NA	A	2.27378e-287	15665	442	523	1	0	TRUE	FALSE	FALSE	FALSE	FALSE	FALSE	FALSE	FALSE	fail_pval_cutoff	AT1G06620
NYDRO39217	maker-nt_contig29-augustus-gene-126.27-mRNA-1	1863	773	2862	2572	1.32	mother	2.0804e-05	1.084	A	1.51462e-88	2.338	2636	5434	0.706753	0.473316	TRUE	FALSE	TRUE	FALSE	TRUE	FALSE	FALSE	FALSE	fail_IF_cutoff	AT1G63700
NYDRO39221	maker-nt_contig29-augustus-gene-127.14-mRNA-1	45	14	19	144	1.32	mother	1.31787e-14	4.819	B	0.0359593	0	59	163	0.762712	0.883436	TRUE	FALSE	TRUE	TRUE	TRUE	TRUE	TRUE	FALSE	MEG	AT1G04360
NYDRO39233	maker-nt_contig29-augustus-gene-128.13-mRNA-1	11	448	14	1717	1.32	mother	0.279831	NA	B	0	1646.68	459	1731	0.0239651	0.991912	TRUE	FALSE	FALSE	FALSE	FALSE	FALSE	FALSE	FALSE	fail_pval_cutoff	AT1G04350
NYDRO39234	maker-nt_contig29-augustus-gene-128.18-mRNA-1	33359	7064	23063	7305	1.32	father	1.96982e-15	1.106	A	0	14.154	40423	30368	0.825248	0.240549	TRUE	FALSE	TRUE	FALSE	TRUE	FALSE	FALSE	FALSE	fail_IF_cutoff	AT4G00440
NYDRO39241	maker-nt_contig29-augustus-gene-128.20-mRNA-1	207	39	774	178	1.32	father	0.0844184	NA	A	4.45491e-82	13.953	246	952	0.841463	0.186975	TRUE	FALSE	FALSE	FALSE	TRUE	FALSE	FALSE	FALSE	fail_pval_cutoff	AT2G47960
NYDRO39254	maker-nt_contig29-augustus-gene-129.0-mRNA-1	1155	719	1465	1714	1.32	mother	0.248522	NA	A	1.10941e-07	1.167	1874	3179	0.616329	0.539163	TRUE	FALSE	FALSE	FALSE	TRUE	FALSE	FALSE	FALSE	fail_pval_cutoff	AT1G54650
NYDRO39260	maker-nt_contig29-augustus-gene-129.2-mRNA-1	206	276	463	1003	1.32	father	0.593974	NA	B	3.95869e-23	2.171	482	1466	0.427386	0.684175	TRUE	FALSE	FALSE	FALSE	TRUE	FALSE	FALSE	FALSE	fail_pval_cutoff	AT4G11440
NYDRO39251	maker-nt_contig29-augustus-gene-129.5-mRNA-1	1654	1211	3857	4025	1.32	father	9.59263e-06	1.086	A	1.22818e-09	1.163	2865	7882	0.577312	0.510657	TRUE	FALSE	TRUE	FALSE	TRUE	FALSE	FALSE	FALSE	fail_IF_cutoff	AT1G63700
NYDRO37850	maker-nt_contig29-augustus-gene-13.18-mRNA-1	0	1028	11	2414	1.32	father	0.0216342	1.185	B	0	32751.4	1028	2425	0	0.995464	TRUE	FALSE	FALSE	FALSE	FALSE	FALSE	FALSE	FALSE	fail_pval_cutoff	AT2G34680
NYDRO39263	maker-nt_contig29-augustus-gene-130.20-mRNA-1	2119	3622	2225	9926	1.32	mother	2.92475e-28	1.356	B	0	6.903	5741	12151	0.369099	0.816887	TRUE	FALSE	TRUE	FALSE	TRUE	FALSE	FALSE	FALSE	fail_IF_cutoff	AT3G22630
NYDRO39291	maker-nt_contig29-augustus-gene-132.46-mRNA-1	1230	1036	1297	2054	1.32	mother	0.208096	NA	B	2.29813e-07	1.146	2266	3351	0.542807	0.612951	TRUE	FALSE	FALSE	FALSE	TRUE	FALSE	FALSE	FALSE	fail_pval_cutoff	AT3G61350
NYDRO39300	maker-nt_contig29-augustus-gene-133.14-mRNA-1	172	66	148	466	1.32	mother	5.96666e-22	2.951	B	0.305186	NA	238	614	0.722689	0.758958	TRUE	FALSE	TRUE	TRUE	TRUE	TRUE	TRUE	FALSE	MEG	AT2G45270
NYDRO39305	maker-nt_contig29-augustus-gene-133.17-mRNA-1	1744	627	2354	1123	1.32	father	7.0112e-06	1.116	A	1.87389e-216	4.957	2371	3477	0.735555	0.32298	TRUE	FALSE	TRUE	FALSE	TRUE	FALSE	FALSE	FALSE	fail_IF_cutoff	AT5G43430
NYDRO39313	maker-nt_contig29-augustus-gene-133.19-mRNA-1	0	0	0	0	1.32	none	1	NA	none	1	NA	0	0	NA	NA	FALSE	FALSE	FALSE	FALSE	TRUE	FALSE	FALSE	FALSE	low_counts	no_AT_hit
NYDRO39332	maker-nt_contig29-augustus-gene-134.16-mRNA-1	138	167	256	358	1.32	father	0.00610464	1.026	B	0.000230557	1.151	305	614	0.452459	0.583062	TRUE	FALSE	TRUE	FALSE	TRUE	FALSE	FALSE	FALSE	fail_IF_cutoff	AT3G58180
NYDRO39352	maker-nt_contig29-augustus-gene-135.35-mRNA-1	1837	968	2311	2516	1.32	mother	0.000690793	1.037	A	6.26939e-30	1.524	2805	4827	0.654902	0.521235	TRUE	FALSE	TRUE	FALSE	TRUE	FALSE	FALSE	FALSE	fail_IF_cutoff	AT1G65070
NYDRO39364	maker-nt_contig29-augustus-gene-136.65-mRNA-1	0	107	0	0	1.32	none	1	NA	none	1	NA	107	0	0	NA	FALSE	FALSE	FALSE	FALSE	TRUE	FALSE	FALSE	FALSE	low_counts	AT5G59530
NYDRO39366	maker-nt_contig29-augustus-gene-136.68-mRNA-1	874	270	692	4724	1.32	mother	5.44163e-285	10.218	B	7.11844e-19	1.699	1144	5416	0.763986	0.87223	TRUE	FALSE	TRUE	TRUE	TRUE	TRUE	TRUE	FALSE	MEG	AT3G61440
NYDRO39367	maker-nt_contig29-augustus-gene-136.81-mRNA-1	15	0	0	33	1.32	none	1	NA	none	1	NA	15	33	1	1	FALSE	FALSE	FALSE	FALSE	TRUE	FALSE	FALSE	FALSE	low_counts	AT1G79740
NYDRO39373	maker-nt_contig29-augustus-gene-137.1-mRNA-1	706	209	1497	1112	1.32	mother	2.74565e-05	1.142	A	6.35065e-75	3.607	915	2609	0.771585	0.426217	TRUE	FALSE	TRUE	FALSE	TRUE	FALSE	FALSE	FALSE	fail_IF_cutoff	AT2G31320
NYDRO39388	maker-nt_contig29-augustus-gene-138.29-mRNA-1	1898	819	2347	2597	1.32	mother	9.36261e-15	1.282	A	1.11444e-49	1.825	2717	4944	0.698565	0.525283	TRUE	FALSE	TRUE	FALSE	TRUE	FALSE	FALSE	FALSE	fail_IF_cutoff	AT3G55580
NYDRO39407	maker-nt_contig29-augustus-gene-139.11-mRNA-1	1325	1079	2043	2270	1.32	father	4.00356e-06	1.11	A	0.0570937	NA	2404	4313	0.551165	0.526316	TRUE	FALSE	TRUE	FALSE	TRUE	FALSE	FALSE	FALSE	fail_IF_cutoff	AT3G61370
NYDRO39444	maker-nt_contig29-augustus-gene-141.35-mRNA-1	396	201	646	802	1.32	mother	0.00109039	1.068	A	6.60113e-06	1.208	597	1448	0.663317	0.553867	TRUE	FALSE	TRUE	FALSE	TRUE	FALSE	FALSE	FALSE	fail_IF_cutoff	AT4G00570
NYDRO39448	maker-nt_contig29-augustus-gene-141.36-mRNA-1	19	0	65	28	1.32	none	1	NA	none	1	NA	19	93	1	0.301075	FALSE	FALSE	FALSE	FALSE	TRUE	FALSE	FALSE	FALSE	low_counts	AT3G22220
NYDRO39467	maker-nt_contig29-augustus-gene-142.23-mRNA-1	581	385	1582	2128	1.32	mother	0.0549117	NA	A	0.133081	NA	966	3710	0.601449	0.573585	TRUE	FALSE	FALSE	FALSE	TRUE	FALSE	FALSE	FALSE	fail_pval_cutoff	AT1G63690
NYDRO39480	maker-nt_contig29-augustus-gene-143.22-mRNA-1	0	0	0	3	1.32	none	1	NA	none	1	NA	0	3	NA	1	FALSE	FALSE	FALSE	FALSE	TRUE	FALSE	FALSE	FALSE	low_counts	AT4G23340
NYDRO39483	maker-nt_contig29-augustus-gene-143.26-mRNA-1	0	221	0	352	1.32	none	1	NA	B	1.40925e-164	5271.6	221	352	0	1	TRUE	FALSE	FALSE	FALSE	FALSE	FALSE	FALSE	FALSE	fail_pval_cutoff	AT4G17380
NYDRO39493	maker-nt_contig29-augustus-gene-144.24-mRNA-1	139	0	148	0	1.32	none	1	NA	A	2.71063e-85	1394.07	139	148	1	0	TRUE	FALSE	FALSE	FALSE	FALSE	FALSE	FALSE	FALSE	fail_pval_cutoff	AT3G50150
NYDRO39508	maker-nt_contig29-augustus-gene-145.26-mRNA-1	149	63	121	76	1.32	father	0.610868	NA	A	1.85274e-10	2.11	212	197	0.70283	0.385787	TRUE	FALSE	FALSE	FALSE	TRUE	FALSE	FALSE	FALSE	fail_pval_cutoff	AT5G53760
NYDRO39503	maker-nt_contig29-augustus-gene-145.6-mRNA-1	266	0	223	0	1.32	none	1	NA	A	4.3277e-145	4019.7	266	223	1	0	TRUE	FALSE	FALSE	FALSE	FALSE	FALSE	FALSE	FALSE	fail_pval_cutoff	AT2G13600
NYDRO39524	maker-nt_contig29-augustus-gene-146.11-mRNA-1	503	217	681	491	1.32	father	0.77459	NA	A	1.36972e-32	2.442	720	1172	0.698611	0.418942	TRUE	FALSE	FALSE	FALSE	TRUE	FALSE	FALSE	FALSE	fail_pval_cutoff	AT5G53760
NYDRO39540	maker-nt_contig29-augustus-gene-147.35-mRNA-1	35	327	33	1401	1.32	mother	0.000605848	1.308	B	2.99698e-273	198.884	362	1434	0.0966851	0.976987	TRUE	FALSE	TRUE	FALSE	FALSE	FALSE	FALSE	FALSE	fail_IF_cutoff	AT5G44240
NYDRO39536	maker-nt_contig29-augustus-gene-147.36-mRNA-1	13	0	0	25	1.32	none	1	NA	none	1	NA	13	25	1	1	FALSE	FALSE	FALSE	FALSE	TRUE	FALSE	FALSE	FALSE	low_counts	AT4G25640
NYDRO39564	maker-nt_contig29-augustus-gene-151.2-mRNA-1	0	0	0	0	1.32	none	1	NA	none	1	NA	0	0	NA	NA	FALSE	FALSE	FALSE	FALSE	TRUE	FALSE	FALSE	FALSE	low_counts	no_AT_hit
NYDRO39597	maker-nt_contig29-augustus-gene-153.28-mRNA-1	0	0	0	0	1.32	none	1	NA	none	1	NA	0	0	NA	NA	FALSE	FALSE	FALSE	FALSE	TRUE	FALSE	FALSE	FALSE	low_counts	no_AT_hit
NYDRO37895	maker-nt_contig29-augustus-gene-17.45-mRNA-1	907	506	1474	1680	1.32	mother	0.0212749	0	A	7.68048e-12	1.315	1413	3154	0.641897	0.532657	TRUE	FALSE	FALSE	FALSE	TRUE	FALSE	FALSE	FALSE	fail_pval_cutoff	AT1G30580
NYDRO37915	maker-nt_contig29-augustus-gene-18.19-mRNA-1	1220	405	1171	1109	1.32	mother	1.54178e-12	1.348	A	5.21263e-63	2.619	1625	2280	0.750769	0.486404	TRUE	FALSE	TRUE	FALSE	TRUE	FALSE	FALSE	FALSE	fail_IF_cutoff	AT4G20760
NYDRO37940	maker-nt_contig29-augustus-gene-21.22-mRNA-1	0	26	7	0	1.32	none	1	NA	none	1	NA	26	7	0	0	FALSE	FALSE	FALSE	FALSE	TRUE	FALSE	FALSE	FALSE	low_counts	no_AT_hit
NYDRO37978	maker-nt_contig29-augustus-gene-24.19-mRNA-1	441	269	638	572	1.32	father	0.101959	NA	A	5.02425e-10	1.404	710	1210	0.621127	0.472727	TRUE	FALSE	FALSE	FALSE	TRUE	FALSE	FALSE	FALSE	fail_pval_cutoff	AT1G79070
NYDRO38135	maker-nt_contig29-augustus-gene-37.19-mRNA-1	1	0	0	0	1.32	none	1	NA	none	1	NA	1	0	1	NA	FALSE	FALSE	FALSE	FALSE	TRUE	FALSE	FALSE	FALSE	low_counts	AT2G24210
NYDRO38141	maker-nt_contig29-augustus-gene-38.29-mRNA-1	0	0	0	0	1.32	none	1	NA	none	1	NA	0	0	NA	NA	FALSE	FALSE	FALSE	FALSE	TRUE	FALSE	FALSE	FALSE	low_counts	no_AT_hit
NYDRO38145	maker-nt_contig29-augustus-gene-38.30-mRNA-1	0	0	0	0	1.32	none	1	NA	none	1	NA	0	0	NA	NA	FALSE	FALSE	FALSE	FALSE	TRUE	FALSE	FALSE	FALSE	low_counts	no_AT_hit
NYDRO38151	maker-nt_contig29-augustus-gene-39.0-mRNA-1	0	0	0	0	1.32	none	1	NA	none	1	NA	0	0	NA	NA	FALSE	FALSE	FALSE	FALSE	TRUE	FALSE	FALSE	FALSE	low_counts	no_AT_hit
NYDRO38185	maker-nt_contig29-augustus-gene-42.11-mRNA-1	0	38	0	50	1.32	none	1	NA	none	1	NA	38	50	0	1	FALSE	FALSE	FALSE	FALSE	TRUE	FALSE	FALSE	FALSE	low_counts	AT3G22220
NYDRO38201	maker-nt_contig29-augustus-gene-43.29-mRNA-1	0	0	0	0	1.32	none	1	NA	none	1	NA	0	0	NA	NA	FALSE	FALSE	FALSE	FALSE	TRUE	FALSE	FALSE	FALSE	low_counts	AT4G19170
NYDRO38211	maker-nt_contig29-augustus-gene-44.146-mRNA-1	0	0	0	0	1.32	none	1	NA	none	1	NA	0	0	NA	NA	FALSE	FALSE	FALSE	FALSE	TRUE	FALSE	FALSE	FALSE	low_counts	AT1G51538
NYDRO38213	maker-nt_contig29-augustus-gene-44.147-mRNA-1	0	0	0	0	1.32	none	1	NA	none	1	NA	0	0	NA	NA	FALSE	FALSE	FALSE	FALSE	TRUE	FALSE	FALSE	FALSE	low_counts	AT1G51538
NYDRO38207	maker-nt_contig29-augustus-gene-44.160-mRNA-1	0	0	0	0	1.32	none	1	NA	none	1	NA	0	0	NA	NA	FALSE	FALSE	FALSE	FALSE	TRUE	FALSE	FALSE	FALSE	low_counts	AT2G25010
NYDRO38214	maker-nt_contig29-augustus-gene-44.170-mRNA-1	0	0	0	0	1.32	none	1	NA	none	1	NA	0	0	NA	NA	FALSE	FALSE	FALSE	FALSE	TRUE	FALSE	FALSE	FALSE	low_counts	AT2G25010
NYDRO38215	maker-nt_contig29-augustus-gene-44.171-mRNA-1	0	0	0	0	1.32	none	1	NA	none	1	NA	0	0	NA	NA	FALSE	FALSE	FALSE	FALSE	TRUE	FALSE	FALSE	FALSE	low_counts	AT2G25010
NYDRO38216	maker-nt_contig29-augustus-gene-44.172-mRNA-1	0	0	0	0	1.32	none	1	NA	none	1	NA	0	0	NA	NA	FALSE	FALSE	FALSE	FALSE	TRUE	FALSE	FALSE	FALSE	low_counts	AT2G25010
NYDRO38212	maker-nt_contig29-augustus-gene-44.173-mRNA-1	0	0	0	0	1.32	none	1	NA	none	1	NA	0	0	NA	NA	FALSE	FALSE	FALSE	FALSE	TRUE	FALSE	FALSE	FALSE	low_counts	AT2G25010
NYDRO38226	maker-nt_contig29-augustus-gene-44.191-mRNA-1	0	0	0	0	1.32	none	1	NA	none	1	NA	0	0	NA	NA	FALSE	FALSE	FALSE	FALSE	TRUE	FALSE	FALSE	FALSE	low_counts	AT2G25010
NYDRO38208	maker-nt_contig29-augustus-gene-44.40-mRNA-1	0	0	0	0	1.32	none	1	NA	none	1	NA	0	0	NA	NA	FALSE	FALSE	FALSE	FALSE	TRUE	FALSE	FALSE	FALSE	low_counts	AT1G51538
NYDRO38238	maker-nt_contig29-augustus-gene-45.17-mRNA-1	0	0	0	0	1.32	none	1	NA	none	1	NA	0	0	NA	NA	FALSE	FALSE	FALSE	FALSE	TRUE	FALSE	FALSE	FALSE	low_counts	no_AT_hit
NYDRO38220	maker-nt_contig29-augustus-gene-45.8-mRNA-1	0	0	0	0	1.32	none	1	NA	none	1	NA	0	0	NA	NA	FALSE	FALSE	FALSE	FALSE	TRUE	FALSE	FALSE	FALSE	low_counts	AT1G51538
NYDRO37748	maker-nt_contig29-augustus-gene-5.35-mRNA-1	335	300	397	982	1.32	mother	5.70426e-06	1.208	B	1.80754e-15	1.687	635	1379	0.527559	0.71211	TRUE	FALSE	TRUE	FALSE	TRUE	FALSE	FALSE	FALSE	fail_IF_cutoff	AT2G45280
NYDRO38266	maker-nt_contig29-augustus-gene-50.14-mRNA-1	0	0	0	0	1.32	none	1	NA	none	1	NA	0	0	NA	NA	FALSE	FALSE	FALSE	FALSE	TRUE	FALSE	FALSE	FALSE	low_counts	no_AT_hit
NYDRO38275	maker-nt_contig29-augustus-gene-50.16-mRNA-1	0	0	0	0	1.32	none	1	NA	none	1	NA	0	0	NA	NA	FALSE	FALSE	FALSE	FALSE	TRUE	FALSE	FALSE	FALSE	low_counts	no_AT_hit
NYDRO38289	maker-nt_contig29-augustus-gene-51.0-mRNA-1	0	18	0	48	1.32	none	1	NA	none	1	NA	18	48	0	1	FALSE	FALSE	FALSE	FALSE	TRUE	FALSE	FALSE	FALSE	low_counts	AT5G41980
NYDRO38334	maker-nt_contig29-augustus-gene-54.9-mRNA-1	533	442	856	1412	1.32	mother	0.119779	NA	B	6.76015e-05	1.108	975	2268	0.546667	0.622575	TRUE	FALSE	FALSE	FALSE	TRUE	FALSE	FALSE	FALSE	fail_pval_cutoff	AT4G00990
NYDRO38358	maker-nt_contig29-augustus-gene-56.3-mRNA-1	0	0	0	0	1.32	none	1	NA	none	1	NA	0	0	NA	NA	FALSE	FALSE	FALSE	FALSE	TRUE	FALSE	FALSE	FALSE	low_counts	no_AT_hit
NYDRO38362	maker-nt_contig29-augustus-gene-56.7-mRNA-1	204	457	396	770	1.32	father	1.58382e-10	1.508	B	7.39467e-48	3.273	661	1166	0.308623	0.660377	TRUE	FALSE	TRUE	FALSE	TRUE	FALSE	FALSE	FALSE	fail_IF_cutoff	AT4G26750
NYDRO38378	maker-nt_contig29-augustus-gene-57.8-mRNA-1	665	412	981	2092	1.32	mother	1.09398e-20	1.62	B	0.000207342	1.083	1077	3073	0.617456	0.680768	TRUE	FALSE	TRUE	FALSE	TRUE	FALSE	FALSE	FALSE	fail_IF_cutoff	AT2G35920
NYDRO38388	maker-nt_contig29-augustus-gene-58.0-mRNA-1	42	57	20	270	1.32	mother	2.0178e-08	2.449	B	1.84425e-24	7.859	99	290	0.424242	0.931034	TRUE	FALSE	TRUE	TRUE	TRUE	FALSE	FALSE	FALSE	fail_pmat_cutoff	AT5G55500
NYDRO38401	maker-nt_contig29-augustus-gene-59.0-mRNA-1	16	0	29	0	1.32	none	1	NA	none	1	NA	16	29	1	0	FALSE	FALSE	FALSE	FALSE	TRUE	FALSE	FALSE	FALSE	low_counts	no_AT_hit
NYDRO37758	maker-nt_contig29-augustus-gene-6.18-mRNA-1	1310	462	1169	1014	1.32	mother	6.61892e-07	1.167	A	2.99692e-69	2.703	1772	2183	0.739278	0.464498	TRUE	FALSE	TRUE	FALSE	TRUE	FALSE	FALSE	FALSE	fail_IF_cutoff	AT1G72250
NYDRO38429	maker-nt_contig29-augustus-gene-61.17-mRNA-1	189	146	217	293	1.32	mother	1	NA	B	0.787555	NA	335	510	0.564179	0.57451	TRUE	FALSE	FALSE	FALSE	TRUE	FALSE	FALSE	FALSE	fail_pval_cutoff	AT2G04845
NYDRO38484	maker-nt_contig29-augustus-gene-66.42-mRNA-1	765	0	1061	0	1.32	none	1	NA	A	0	55002.8	765	1061	1	0	TRUE	FALSE	FALSE	FALSE	FALSE	FALSE	FALSE	FALSE	fail_pval_cutoff	AT3G19310
NYDRO38496	maker-nt_contig29-augustus-gene-66.46-mRNA-1	0	1	0	24	1.32	none	1	NA	none	1	NA	1	24	0	1	FALSE	FALSE	FALSE	FALSE	TRUE	FALSE	FALSE	FALSE	low_counts	ATCG00540.1
NYDRO38530	maker-nt_contig29-augustus-gene-68.38-mRNA-1	9051	7832	15768	23087	1.32	father	0.1463	NA	B	8.58124e-37	1.205	16883	38855	0.536101	0.594184	TRUE	FALSE	FALSE	FALSE	TRUE	FALSE	FALSE	FALSE	fail_pval_cutoff	AT1G14020
NYDRO38576	maker-nt_contig29-augustus-gene-70.41-mRNA-1	4967	1944	5808	4684	1.32	mother	4.95493e-07	1.08	A	1.54626e-279	2.893	6911	10492	0.718709	0.446435	TRUE	FALSE	TRUE	FALSE	TRUE	FALSE	FALSE	FALSE	fail_IF_cutoff	AT5G61380
NYDRO38583	maker-nt_contig29-augustus-gene-71.0-mRNA-1	256	378	401	533	1.32	father	1.19813e-09	1.451	B	1.14146e-10	1.472	634	934	0.403785	0.570664	TRUE	FALSE	TRUE	FALSE	TRUE	FALSE	FALSE	FALSE	fail_IF_cutoff	AT2G31680
NYDRO38627	maker-nt_contig29-augustus-gene-73.25-mRNA-1	207	481	393	1726	1.32	mother	0.512941	NA	B	1.96688e-133	7.773	688	2119	0.300872	0.814535	TRUE	FALSE	FALSE	FALSE	TRUE	FALSE	FALSE	FALSE	fail_pval_cutoff	AT5G15280
NYDRO38638	maker-nt_contig29-augustus-gene-74.29-mRNA-1	1884	1316	1811	1406	1.32	father	3.11573e-18	1.363	A	9.0981e-34	1.603	3200	3217	0.58875	0.437053	TRUE	FALSE	TRUE	FALSE	TRUE	FALSE	FALSE	FALSE	fail_IF_cutoff	AT5G35700
NYDRO38651	maker-nt_contig29-augustus-gene-74.36-mRNA-1	101	201	190	348	1.32	father	7.42617e-05	1.25	B	3.84431e-18	2.407	302	538	0.334437	0.64684	TRUE	FALSE	TRUE	FALSE	TRUE	FALSE	FALSE	FALSE	fail_IF_cutoff	AT2G02910
NYDRO38659	maker-nt_contig29-augustus-gene-75.2-mRNA-1	11667	6988	12181	15214	1.32	mother	2.00503e-20	1.134	A	1.58705e-50	1.267	18655	27395	0.625409	0.555357	TRUE	FALSE	TRUE	FALSE	TRUE	FALSE	FALSE	FALSE	fail_IF_cutoff	AT4G16490
NYDRO38670	maker-nt_contig29-augustus-gene-76.17-mRNA-1	1190	28	1204	16	1.32	father	0.000468087	1.304	A	0	1352.05	1218	1220	0.977011	0.0131148	TRUE	FALSE	TRUE	FALSE	FALSE	FALSE	FALSE	FALSE	fail_IF_cutoff	AT5G15720
NYDRO38719	maker-nt_contig29-augustus-gene-79.16-mRNA-1	26	26	45	32	1.32	father	0.018306	0	A	0.386372	NA	52	77	0.5	0.415584	TRUE	FALSE	FALSE	FALSE	TRUE	FALSE	FALSE	FALSE	fail_pval_cutoff	AT2G04790
NYDRO38724	maker-nt_contig29-augustus-gene-79.18-mRNA-1	655	340	799	985	1.32	mother	0.0002129	1.089	A	5.63682e-08	1.249	995	1784	0.658291	0.55213	TRUE	FALSE	TRUE	FALSE	TRUE	FALSE	FALSE	FALSE	fail_IF_cutoff	AT2G02910
NYDRO37790	maker-nt_contig29-augustus-gene-8.36-mRNA-1	0	21	0	8	1.32	none	1	NA	none	1	NA	21	8	0	1	FALSE	FALSE	FALSE	FALSE	TRUE	FALSE	FALSE	FALSE	low_counts	no_AT_hit
NYDRO37791	maker-nt_contig29-augustus-gene-8.39-mRNA-1	9	0	6	0	1.32	none	1	NA	none	1	NA	9	6	1	0	FALSE	FALSE	FALSE	FALSE	TRUE	FALSE	FALSE	FALSE	low_counts	no_AT_hit
NYDRO38743	maker-nt_contig29-augustus-gene-80.11-mRNA-1	2992	3666	3312	5245	1.32	father	1.14642e-18	1.23	B	1.9643e-89	1.77	6658	8557	0.449384	0.612948	TRUE	FALSE	TRUE	FALSE	TRUE	FALSE	FALSE	FALSE	fail_IF_cutoff	AT3G07760
NYDRO38752	maker-nt_contig29-augustus-gene-81.1-mRNA-1	1031	606	1591	881	1.32	father	1.2638e-19	1.541	A	1.85668e-66	2.56	1637	2472	0.629811	0.356392	TRUE	FALSE	TRUE	FALSE	TRUE	FALSE	FALSE	FALSE	fail_IF_cutoff	AT1G26940
NYDRO38790	maker-nt_contig29-augustus-gene-84.15-mRNA-1	1869	1006	2935	3048	1.32	mother	0.0394888	0	A	8.33568e-36	1.575	2875	5983	0.650087	0.509443	TRUE	FALSE	FALSE	FALSE	TRUE	FALSE	FALSE	FALSE	fail_pval_cutoff	AT5G08130
NYDRO38840	maker-nt_contig29-augustus-gene-87.13-mRNA-1	360	294	211	464	1.32	mother	0.000187966	1.126	B	4.35459e-07	1.309	654	675	0.550459	0.687407	TRUE	FALSE	TRUE	FALSE	TRUE	FALSE	FALSE	FALSE	fail_IF_cutoff	AT2G04660
NYDRO38852	maker-nt_contig29-augustus-gene-87.17-mRNA-1	1021	506	1770	1391	1.32	father	0.18974	NA	A	4.61553e-49	2.152	1527	3161	0.668631	0.440051	TRUE	FALSE	FALSE	FALSE	TRUE	FALSE	FALSE	FALSE	fail_pval_cutoff	AT1G55930
NYDRO38854	maker-nt_contig29-augustus-gene-88.14-mRNA-1	1020	1129	1256	2426	1.32	mother	1	NA	B	1.04951e-42	1.835	2149	3682	0.474639	0.658881	TRUE	FALSE	FALSE	FALSE	TRUE	FALSE	FALSE	FALSE	fail_pval_cutoff	AT2G02860
NYDRO38873	maker-nt_contig29-augustus-gene-89.15-mRNA-1	0	0	0	0	1.32	none	1	NA	none	1	NA	0	0	NA	NA	FALSE	FALSE	FALSE	FALSE	TRUE	FALSE	FALSE	FALSE	low_counts	no_AT_hit
NYDRO38885	maker-nt_contig29-augustus-gene-90.17-mRNA-1	869	531	1110	934	1.32	father	0.0015535	1.041	A	4.48707e-21	1.6	1400	2044	0.620714	0.456947	TRUE	FALSE	TRUE	FALSE	TRUE	FALSE	FALSE	FALSE	fail_IF_cutoff	AT3G47490
NYDRO38904	maker-nt_contig29-augustus-gene-90.25-mRNA-1	0	0	0	0	1.32	none	1	NA	none	1	NA	0	0	NA	NA	FALSE	FALSE	FALSE	FALSE	TRUE	FALSE	FALSE	FALSE	low_counts	no_AT_hit
NYDRO38909	maker-nt_contig29-augustus-gene-91.34-mRNA-1	48	0	0	0	1.32	none	1	NA	none	1	NA	48	0	1	NA	FALSE	FALSE	FALSE	FALSE	TRUE	FALSE	FALSE	FALSE	low_counts	no_AT_hit
NYDRO38929	maker-nt_contig29-augustus-gene-92.8-mRNA-1	0	200	0	45	1.32	none	1	NA	none	1	NA	200	45	0	1	FALSE	FALSE	FALSE	FALSE	TRUE	FALSE	FALSE	FALSE	low_counts	AT2G32260
NYDRO38954	maker-nt_contig29-augustus-gene-96.11-mRNA-1	36	105	68	407	1.32	mother	0.618125	NA	B	1.04888e-40	9.275	141	475	0.255319	0.856842	TRUE	FALSE	FALSE	FALSE	TRUE	FALSE	FALSE	FALSE	fail_pval_cutoff	AT1G27595
NYDRO38956	maker-nt_contig29-augustus-gene-96.16-mRNA-1	0	174	0	327	1.32	none	1	NA	B	3.06947e-139	3855.71	174	327	0	1	TRUE	FALSE	FALSE	FALSE	FALSE	FALSE	FALSE	FALSE	fail_pval_cutoff	AT5G08470
NYDRO38957	maker-nt_contig29-augustus-gene-96.17-mRNA-1	758	500	1144	1876	1.32	mother	3.58261e-07	1.184	B	0.268625	NA	1258	3020	0.602544	0.621192	TRUE	FALSE	TRUE	FALSE	TRUE	FALSE	FALSE	FALSE	fail_IF_cutoff	AT2G30880
NYDRO37699	maker-nt_contig29-snap-gene-0.15-mRNA-1	1462	643	2271	2942	1.32	mother	8.34863e-23	1.459	A	4.48606e-25	1.515	2105	5213	0.694537	0.564358	TRUE	FALSE	TRUE	FALSE	TRUE	FALSE	FALSE	FALSE	fail_IF_cutoff	AT3G22330
NYDRO37700	maker-nt_contig29-snap-gene-0.8-mRNA-1	0	0	0	0	1.32	none	1	NA	none	1	NA	0	0	NA	NA	FALSE	FALSE	FALSE	FALSE	TRUE	FALSE	FALSE	FALSE	low_counts	no_AT_hit
NYDRO37709	maker-nt_contig29-snap-gene-1.0-mRNA-1	9829	6769	12508	13530	1.32	father	4.32155e-07	1.05	A	1.43991e-48	1.27	16598	26038	0.59218	0.519625	TRUE	FALSE	TRUE	FALSE	TRUE	FALSE	FALSE	FALSE	fail_IF_cutoff	AT4G30080
NYDRO37707	maker-nt_contig29-snap-gene-1.13-mRNA-1	0	0	0	0	1.32	none	1	NA	none	1	NA	0	0	NA	NA	FALSE	FALSE	FALSE	FALSE	TRUE	FALSE	FALSE	FALSE	low_counts	no_AT_hit
NYDRO37710	maker-nt_contig29-snap-gene-1.14-mRNA-1	835	363	1164	632	1.32	father	5.20334e-05	1.12	A	1.82456e-77	3.4	1198	1796	0.696995	0.351893	TRUE	FALSE	TRUE	FALSE	TRUE	FALSE	FALSE	FALSE	fail_IF_cutoff	AT4G21190
NYDRO37714	maker-nt_contig29-snap-gene-1.19-mRNA-1	0	0	0	0	1.32	none	1	NA	none	1	NA	0	0	NA	NA	FALSE	FALSE	FALSE	FALSE	TRUE	FALSE	FALSE	FALSE	low_counts	no_AT_hit
NYDRO37711	maker-nt_contig29-snap-gene-1.2-mRNA-1	0	0	0	0	1.32	none	1	NA	none	1	NA	0	0	NA	NA	FALSE	FALSE	FALSE	FALSE	TRUE	FALSE	FALSE	FALSE	low_counts	no_AT_hit
NYDRO37712	maker-nt_contig29-snap-gene-1.3-mRNA-1	0	0	0	0	1.32	none	1	NA	none	1	NA	0	0	NA	NA	FALSE	FALSE	FALSE	FALSE	TRUE	FALSE	FALSE	FALSE	low_counts	no_AT_hit
NYDRO37808	maker-nt_contig29-snap-gene-10.27-mRNA-1	44	0	0	87	1.32	none	1	NA	none	1	NA	44	87	1	1	FALSE	FALSE	FALSE	FALSE	TRUE	FALSE	FALSE	FALSE	low_counts	AT1G06680
NYDRO37809	maker-nt_contig29-snap-gene-10.30-mRNA-1	0	0	0	0	1.32	none	1	NA	none	1	NA	0	0	NA	NA	FALSE	FALSE	FALSE	FALSE	TRUE	FALSE	FALSE	FALSE	low_counts	no_AT_hit
NYDRO37811	maker-nt_contig29-snap-gene-10.31-mRNA-1	0	0	0	0	1.32	none	1	NA	none	1	NA	0	0	NA	NA	FALSE	FALSE	FALSE	FALSE	TRUE	FALSE	FALSE	FALSE	low_counts	no_AT_hit
NYDRO37810	maker-nt_contig29-snap-gene-10.32-mRNA-1	0	0	0	0	1.32	none	1	NA	none	1	NA	0	0	NA	NA	FALSE	FALSE	FALSE	FALSE	TRUE	FALSE	FALSE	FALSE	low_counts	no_AT_hit
NYDRO37813	maker-nt_contig29-snap-gene-10.33-mRNA-1	0	0	0	0	1.32	none	1	NA	none	1	NA	0	0	NA	NA	FALSE	FALSE	FALSE	FALSE	TRUE	FALSE	FALSE	FALSE	low_counts	AT3G22220
NYDRO37815	maker-nt_contig29-snap-gene-10.34-mRNA-1	0	0	0	0	1.32	none	1	NA	none	1	NA	0	0	NA	NA	FALSE	FALSE	FALSE	FALSE	TRUE	FALSE	FALSE	FALSE	low_counts	AT3G54850
NYDRO37816	maker-nt_contig29-snap-gene-10.36-mRNA-1	58	16	22	223	1.32	mother	3.68778e-23	7.905	B	0.00752168	1.048	74	245	0.783784	0.910204	TRUE	FALSE	TRUE	TRUE	TRUE	TRUE	TRUE	FALSE	MEG	AT2G23140
NYDRO37818	maker-nt_contig29-snap-gene-10.38-mRNA-1	383	710	421	1320	1.32	father	0.81623	NA	B	1.20423e-103	4.6	1093	1741	0.350412	0.758185	TRUE	FALSE	FALSE	FALSE	TRUE	FALSE	FALSE	FALSE	fail_pval_cutoff	AT5G17620
NYDRO37820	maker-nt_contig29-snap-gene-10.40-mRNA-1	0	0	0	0	1.32	none	1	NA	none	1	NA	0	0	NA	NA	FALSE	FALSE	FALSE	FALSE	TRUE	FALSE	FALSE	FALSE	low_counts	ATCG01280.1
NYDRO37817	maker-nt_contig29-snap-gene-10.41-mRNA-1	0	0	0	0	1.32	none	1	NA	none	1	NA	0	0	NA	NA	FALSE	FALSE	FALSE	FALSE	TRUE	FALSE	FALSE	FALSE	low_counts	no_AT_hit
NYDRO38976	maker-nt_contig29-snap-gene-102.12-mRNA-1	0	0	0	0	1.32	none	1	NA	none	1	NA	0	0	NA	NA	FALSE	FALSE	FALSE	FALSE	TRUE	FALSE	FALSE	FALSE	low_counts	AT5G55590
NYDRO38979	maker-nt_contig29-snap-gene-102.14-mRNA-1	0	0	0	0	1.32	none	1	NA	none	1	NA	0	0	NA	NA	FALSE	FALSE	FALSE	FALSE	TRUE	FALSE	FALSE	FALSE	low_counts	no_AT_hit
NYDRO38985	maker-nt_contig29-snap-gene-103.4-mRNA-1	1007	4205	1600	5269	1.32	father	6.56879e-67	1.95	B	0	12.139	5212	6869	0.193208	0.767069	TRUE	FALSE	TRUE	FALSE	TRUE	FALSE	FALSE	FALSE	fail_IF_cutoff	AT5G18130
NYDRO38982	maker-nt_contig29-snap-gene-103.6-mRNA-1	0	0	0	0	1.32	none	1	NA	none	1	NA	0	0	NA	NA	FALSE	FALSE	FALSE	FALSE	TRUE	FALSE	FALSE	FALSE	low_counts	no_AT_hit
NYDRO38991	maker-nt_contig29-snap-gene-104.13-mRNA-1	44	0	12	0	1.32	none	1	NA	none	1	NA	44	12	1	0	FALSE	FALSE	FALSE	FALSE	TRUE	FALSE	FALSE	FALSE	low_counts	no_AT_hit
NYDRO38989	maker-nt_contig29-snap-gene-104.15-mRNA-1	81	0	27	0	1.32	none	1	NA	none	1	NA	81	27	1	0	FALSE	FALSE	FALSE	FALSE	TRUE	FALSE	FALSE	FALSE	low_counts	no_AT_hit
NYDRO38988	maker-nt_contig29-snap-gene-104.16-mRNA-1	39	0	19	0	1.32	none	1	NA	none	1	NA	39	19	1	0	FALSE	FALSE	FALSE	FALSE	TRUE	FALSE	FALSE	FALSE	low_counts	no_AT_hit
NYDRO38990	maker-nt_contig29-snap-gene-104.17-mRNA-1	49	0	49	0	1.32	none	1	NA	none	1	NA	49	49	1	0	FALSE	FALSE	FALSE	FALSE	TRUE	FALSE	FALSE	FALSE	low_counts	no_AT_hit
NYDRO38987	maker-nt_contig29-snap-gene-104.18-mRNA-1	23	0	21	6	1.32	none	1	NA	none	1	NA	23	27	1	0.222222	FALSE	FALSE	FALSE	FALSE	TRUE	FALSE	FALSE	FALSE	low_counts	no_AT_hit
NYDRO38996	maker-nt_contig29-snap-gene-104.20-mRNA-1	364	327	489	881	1.32	mother	0.184759	NA	B	5.2064e-07	1.248	691	1370	0.526773	0.643066	TRUE	FALSE	FALSE	FALSE	TRUE	FALSE	FALSE	FALSE	fail_pval_cutoff	AT4G26310
NYDRO39000	maker-nt_contig29-snap-gene-104.22-mRNA-1	0	0	19	0	1.32	none	1	NA	none	1	NA	0	19	NA	0	FALSE	FALSE	FALSE	FALSE	TRUE	FALSE	FALSE	FALSE	low_counts	no_AT_hit
NYDRO39002	maker-nt_contig29-snap-gene-104.25-mRNA-1	0	0	0	0	1.32	none	1	NA	none	1	NA	0	0	NA	NA	FALSE	FALSE	FALSE	FALSE	TRUE	FALSE	FALSE	FALSE	low_counts	no_AT_hit
NYDRO39004	maker-nt_contig29-snap-gene-104.26-mRNA-1	0	0	0	0	1.32	none	1	NA	none	1	NA	0	0	NA	NA	FALSE	FALSE	FALSE	FALSE	TRUE	FALSE	FALSE	FALSE	low_counts	no_AT_hit
NYDRO39005	maker-nt_contig29-snap-gene-104.27-mRNA-1	0	0	0	0	1.32	none	1	NA	none	1	NA	0	0	NA	NA	FALSE	FALSE	FALSE	FALSE	TRUE	FALSE	FALSE	FALSE	low_counts	no_AT_hit
NYDRO39006	maker-nt_contig29-snap-gene-104.28-mRNA-1	0	0	0	0	1.32	none	1	NA	none	1	NA	0	0	NA	NA	FALSE	FALSE	FALSE	FALSE	TRUE	FALSE	FALSE	FALSE	low_counts	no_AT_hit
NYDRO39003	maker-nt_contig29-snap-gene-104.29-mRNA-1	0	0	0	0	1.32	none	1	NA	none	1	NA	0	0	NA	NA	FALSE	FALSE	FALSE	FALSE	TRUE	FALSE	FALSE	FALSE	low_counts	no_AT_hit
NYDRO39016	maker-nt_contig29-snap-gene-105.22-mRNA-1	12	0	0	0	1.32	none	1	NA	none	1	NA	12	0	1	NA	FALSE	FALSE	FALSE	FALSE	TRUE	FALSE	FALSE	FALSE	low_counts	no_AT_hit
NYDRO39017	maker-nt_contig29-snap-gene-105.23-mRNA-1	0	18	0	0	1.32	none	1	NA	none	1	NA	18	0	0	NA	FALSE	FALSE	FALSE	FALSE	TRUE	FALSE	FALSE	FALSE	low_counts	no_AT_hit
NYDRO39019	maker-nt_contig29-snap-gene-105.24-mRNA-1	0	0	0	0	1.32	none	1	NA	none	1	NA	0	0	NA	NA	FALSE	FALSE	FALSE	FALSE	TRUE	FALSE	FALSE	FALSE	low_counts	no_AT_hit
NYDRO39018	maker-nt_contig29-snap-gene-105.25-mRNA-1	0	0	0	0	1.32	none	1	NA	none	1	NA	0	0	NA	NA	FALSE	FALSE	FALSE	FALSE	TRUE	FALSE	FALSE	FALSE	low_counts	no_AT_hit
NYDRO39007	maker-nt_contig29-snap-gene-105.30-mRNA-1	0	29	0	0	1.32	none	1	NA	none	1	NA	29	0	0	NA	FALSE	FALSE	FALSE	FALSE	TRUE	FALSE	FALSE	FALSE	low_counts	AT1G05577
NYDRO39012	maker-nt_contig29-snap-gene-105.31-mRNA-1	69651	10947	98592	31943	1.32	mother	1.13574e-46	1.145	A	0	19.005	80598	130535	0.864178	0.244708	TRUE	FALSE	TRUE	FALSE	FALSE	FALSE	FALSE	FALSE	fail_IF_cutoff	AT1G76490
NYDRO39014	maker-nt_contig29-snap-gene-105.33-mRNA-1	0	27	0	99	1.32	none	1	NA	none	1	NA	27	99	0	1	FALSE	FALSE	FALSE	FALSE	TRUE	FALSE	FALSE	FALSE	low_counts	AT3G25470
NYDRO39022	maker-nt_contig29-snap-gene-106.11-mRNA-1	0	34	0	34	1.32	none	1	NA	none	1	NA	34	34	0	1	FALSE	FALSE	FALSE	FALSE	TRUE	FALSE	FALSE	FALSE	low_counts	no_AT_hit
NYDRO39024	maker-nt_contig29-snap-gene-106.12-mRNA-1	0	0	0	0	1.32	none	1	NA	none	1	NA	0	0	NA	NA	FALSE	FALSE	FALSE	FALSE	TRUE	FALSE	FALSE	FALSE	low_counts	no_AT_hit
NYDRO39023	maker-nt_contig29-snap-gene-106.13-mRNA-1	0	0	0	0	1.32	none	1	NA	none	1	NA	0	0	NA	NA	FALSE	FALSE	FALSE	FALSE	TRUE	FALSE	FALSE	FALSE	low_counts	no_AT_hit
NYDRO39028	maker-nt_contig29-snap-gene-106.14-mRNA-1	0	0	0	0	1.32	none	1	NA	none	1	NA	0	0	NA	NA	FALSE	FALSE	FALSE	FALSE	TRUE	FALSE	FALSE	FALSE	low_counts	no_AT_hit
NYDRO39027	maker-nt_contig29-snap-gene-106.15-mRNA-1	11	0	15	0	1.32	none	1	NA	none	1	NA	11	15	1	0	FALSE	FALSE	FALSE	FALSE	TRUE	FALSE	FALSE	FALSE	low_counts	no_AT_hit
NYDRO39029	maker-nt_contig29-snap-gene-106.16-mRNA-1	0	0	0	0	1.32	none	1	NA	none	1	NA	0	0	NA	NA	FALSE	FALSE	FALSE	FALSE	TRUE	FALSE	FALSE	FALSE	low_counts	no_AT_hit
NYDRO39020	maker-nt_contig29-snap-gene-106.4-mRNA-1	222	149	222	465	1.32	mother	1.49404e-05	1.241	B	0.0138714	0	371	687	0.598383	0.676856	TRUE	FALSE	TRUE	FALSE	TRUE	FALSE	FALSE	FALSE	fail_IF_cutoff	AT4G12760
NYDRO39021	maker-nt_contig29-snap-gene-106.9-mRNA-1	261	229	300	462	1.32	mother	1	NA	B	0.0130435	0	490	762	0.532653	0.606299	TRUE	FALSE	FALSE	FALSE	TRUE	FALSE	FALSE	FALSE	fail_pval_cutoff	AT3G13600
NYDRO39032	maker-nt_contig29-snap-gene-107.11-mRNA-1	43	0	16	0	1.32	none	1	NA	none	1	NA	43	16	1	0	FALSE	FALSE	FALSE	FALSE	TRUE	FALSE	FALSE	FALSE	low_counts	no_AT_hit
NYDRO39034	maker-nt_contig29-snap-gene-107.16-mRNA-1	0	0	0	0	1.32	none	1	NA	none	1	NA	0	0	NA	NA	FALSE	FALSE	FALSE	FALSE	TRUE	FALSE	FALSE	FALSE	low_counts	no_AT_hit
NYDRO39038	maker-nt_contig29-snap-gene-108.0-mRNA-1	0	0	0	0	1.32	none	1	NA	none	1	NA	0	0	NA	NA	FALSE	FALSE	FALSE	FALSE	TRUE	FALSE	FALSE	FALSE	low_counts	no_AT_hit
NYDRO39043	maker-nt_contig29-snap-gene-109.10-mRNA-1	7304	4639	11217	12467	1.32	mother	0.92367	NA	A	1.36819e-52	1.331	11943	23684	0.611572	0.526389	TRUE	FALSE	FALSE	FALSE	TRUE	FALSE	FALSE	FALSE	fail_pval_cutoff	AT4G00450
NYDRO37822	maker-nt_contig29-snap-gene-11.20-mRNA-1	871	681	1814	1983	1.32	father	0.000512798	1.058	A	0.0114733	0	1552	3797	0.561211	0.522254	TRUE	FALSE	TRUE	FALSE	TRUE	FALSE	FALSE	FALSE	fail_IF_cutoff	AT3G59040
NYDRO37824	maker-nt_contig29-snap-gene-11.21-mRNA-1	2330	1874	4925	5371	1.32	father	2.3928e-11	1.163	A	0.000436749	1.032	4204	10296	0.554234	0.521659	TRUE	FALSE	TRUE	FALSE	TRUE	FALSE	FALSE	FALSE	fail_IF_cutoff	AT4G19670
NYDRO37825	maker-nt_contig29-snap-gene-11.24-mRNA-1	157	207	461	597	1.32	father	9.67925e-06	1.277	B	1.7897e-05	1.229	364	1058	0.431319	0.564272	TRUE	FALSE	TRUE	FALSE	TRUE	FALSE	FALSE	FALSE	fail_IF_cutoff	AT2G30800
NYDRO37833	maker-nt_contig29-snap-gene-11.26-mRNA-1	1056	679	1039	1242	1.32	mother	0.388617	NA	A	5.93368e-05	1.088	1735	2281	0.608646	0.544498	TRUE	FALSE	FALSE	FALSE	TRUE	FALSE	FALSE	FALSE	fail_pval_cutoff	AT1G30500
NYDRO39052	maker-nt_contig29-snap-gene-110.12-mRNA-1	0	0	0	0	1.32	none	1	NA	none	1	NA	0	0	NA	NA	FALSE	FALSE	FALSE	FALSE	TRUE	FALSE	FALSE	FALSE	low_counts	no_AT_hit
NYDRO39056	maker-nt_contig29-snap-gene-110.14-mRNA-1	10	0	0	61	1.32	none	1	NA	none	1	NA	10	61	1	1	FALSE	FALSE	FALSE	FALSE	TRUE	FALSE	FALSE	FALSE	low_counts	AT1G79740
NYDRO39046	maker-nt_contig29-snap-gene-110.16-mRNA-1	893	888	1221	2977	1.32	mother	9.2668e-09	1.2	B	7.91419e-52	2.067	1781	4198	0.501404	0.709147	TRUE	FALSE	TRUE	FALSE	TRUE	FALSE	FALSE	FALSE	fail_IF_cutoff	AT5G52440
NYDRO39049	maker-nt_contig29-snap-gene-110.17-mRNA-1	0	0	0	11	1.32	none	1	NA	none	1	NA	0	11	NA	1	FALSE	FALSE	FALSE	FALSE	TRUE	FALSE	FALSE	FALSE	low_counts	no_AT_hit
NYDRO39059	maker-nt_contig29-snap-gene-111.12-mRNA-1	0	0	0	0	1.32	none	1	NA	none	1	NA	0	0	NA	NA	FALSE	FALSE	FALSE	FALSE	TRUE	FALSE	FALSE	FALSE	low_counts	no_AT_hit
NYDRO39055	maker-nt_contig29-snap-gene-111.15-mRNA-1	9613	8215	11540	18361	1.32	mother	0.000822789	1.014	B	1.71816e-57	1.29	17828	29901	0.539208	0.61406	TRUE	FALSE	TRUE	FALSE	TRUE	FALSE	FALSE	FALSE	fail_IF_cutoff	AT2G46020
NYDRO39061	maker-nt_contig29-snap-gene-112.14-mRNA-1	3136	2892	5006	8730	1.32	mother	0.0128294	0	B	1.25553e-51	1.477	6028	13736	0.520239	0.635556	TRUE	FALSE	FALSE	FALSE	TRUE	FALSE	FALSE	FALSE	fail_pval_cutoff	AT5G41350
NYDRO39062	maker-nt_contig29-snap-gene-112.18-mRNA-1	0	0	0	0	1.32	none	1	NA	none	1	NA	0	0	NA	NA	FALSE	FALSE	FALSE	FALSE	TRUE	FALSE	FALSE	FALSE	low_counts	no_AT_hit
NYDRO39070	maker-nt_contig29-snap-gene-112.22-mRNA-1	41	47	31	97	1.32	mother	0.184042	NA	B	1.74289e-05	1.584	88	128	0.465909	0.757812	TRUE	FALSE	FALSE	FALSE	TRUE	FALSE	FALSE	FALSE	fail_pval_cutoff	AT1G79740
NYDRO39065	maker-nt_contig29-snap-gene-112.28-mRNA-1	190	9	161	87	1.32	mother	4.55971e-10	2.618	A	3.94022e-44	15.619	199	248	0.954774	0.350806	TRUE	FALSE	TRUE	TRUE	FALSE	FALSE	FALSE	FALSE	fail_CEF_cutoff	AT2G20540
NYDRO39083	maker-nt_contig29-snap-gene-113.17-mRNA-1	63	0	32	0	1.32	none	1	NA	none	1	NA	63	32	1	0	FALSE	FALSE	FALSE	FALSE	TRUE	FALSE	FALSE	FALSE	low_counts	AT5G41980
NYDRO39084	maker-nt_contig29-snap-gene-113.19-mRNA-1	0	0	0	0	1.32	none	1	NA	none	1	NA	0	0	NA	NA	FALSE	FALSE	FALSE	FALSE	TRUE	FALSE	FALSE	FALSE	low_counts	no_AT_hit
NYDRO39079	maker-nt_contig29-snap-gene-113.32-mRNA-1	0	0	0	0	1.32	none	1	NA	none	1	NA	0	0	NA	NA	FALSE	FALSE	FALSE	FALSE	TRUE	FALSE	FALSE	FALSE	low_counts	no_AT_hit
NYDRO39076	maker-nt_contig29-snap-gene-113.35-mRNA-1	0	0	0	0	1.32	none	1	NA	none	1	NA	0	0	NA	NA	FALSE	FALSE	FALSE	FALSE	TRUE	FALSE	FALSE	FALSE	low_counts	no_AT_hit
NYDRO39080	maker-nt_contig29-snap-gene-113.36-mRNA-1	560	1004	829	1002	1.32	father	1.58571e-39	2.126	B	3.70557e-28	1.783	1564	1831	0.358056	0.547242	TRUE	FALSE	TRUE	TRUE	TRUE	FALSE	FALSE	FALSE	fail_pmat_cutoff	AT1G79620
NYDRO39085	maker-nt_contig29-snap-gene-113.38-mRNA-1	0	0	0	0	1.32	none	1	NA	none	1	NA	0	0	NA	NA	FALSE	FALSE	FALSE	FALSE	TRUE	FALSE	FALSE	FALSE	low_counts	no_AT_hit
NYDRO39093	maker-nt_contig29-snap-gene-114.12-mRNA-1	0	0	0	3	1.32	none	1	NA	none	1	NA	0	3	NA	1	FALSE	FALSE	FALSE	FALSE	TRUE	FALSE	FALSE	FALSE	low_counts	AT4G08290
NYDRO39095	maker-nt_contig29-snap-gene-114.14-mRNA-1	7	0	71	1	1.32	none	1	NA	none	1	NA	7	72	1	0.0138889	FALSE	FALSE	FALSE	FALSE	TRUE	FALSE	FALSE	FALSE	low_counts	AT5G15920
NYDRO39092	maker-nt_contig29-snap-gene-114.18-mRNA-1	16065	10943	16056	22212	1.32	mother	2.88775e-21	1.115	A	0.000283398	1.015	27008	38268	0.594824	0.580433	TRUE	FALSE	TRUE	FALSE	TRUE	FALSE	FALSE	FALSE	fail_IF_cutoff	AT1G63770
NYDRO39094	maker-nt_contig29-snap-gene-114.19-mRNA-1	19	143	63	456	1.32	father	0.0705117	NA	B	1.19808e-73	26.074	162	519	0.117284	0.878613	TRUE	FALSE	FALSE	FALSE	FALSE	FALSE	FALSE	FALSE	fail_pval_cutoff	AT1G06620
NYDRO39099	maker-nt_contig29-snap-gene-115.13-mRNA-1	109	0	0	0	1.32	none	1	NA	none	1	NA	109	0	1	NA	FALSE	FALSE	FALSE	FALSE	TRUE	FALSE	FALSE	FALSE	low_counts	AT3G58190
NYDRO39107	maker-nt_contig29-snap-gene-115.20-mRNA-1	8	0	0	0	1.32	none	1	NA	none	1	NA	8	0	1	NA	FALSE	FALSE	FALSE	FALSE	TRUE	FALSE	FALSE	FALSE	low_counts	AT4G26900
NYDRO39098	maker-nt_contig29-snap-gene-115.22-mRNA-1	31	0	25	0	1.32	none	1	NA	none	1	NA	31	25	1	0	FALSE	FALSE	FALSE	FALSE	TRUE	FALSE	FALSE	FALSE	low_counts	no_AT_hit
NYDRO39106	maker-nt_contig29-snap-gene-115.24-mRNA-1	1770	863	2056	2439	1.32	mother	5.35514e-11	1.214	A	5.87164e-27	1.503	2633	4495	0.672237	0.542603	TRUE	FALSE	TRUE	FALSE	TRUE	FALSE	FALSE	FALSE	fail_IF_cutoff	AT4G23440
NYDRO39109	maker-nt_contig29-snap-gene-115.28-mRNA-1	0	0	0	0	1.32	none	1	NA	none	1	NA	0	0	NA	NA	FALSE	FALSE	FALSE	FALSE	TRUE	FALSE	FALSE	FALSE	low_counts	no_AT_hit
NYDRO39114	maker-nt_contig29-snap-gene-116.19-mRNA-1	0	0	0	0	1.32	none	1	NA	none	1	NA	0	0	NA	NA	FALSE	FALSE	FALSE	FALSE	TRUE	FALSE	FALSE	FALSE	low_counts	no_AT_hit
NYDRO39117	maker-nt_contig29-snap-gene-116.24-mRNA-1	1	0	0	0	1.32	none	1	NA	none	1	NA	1	0	1	NA	FALSE	FALSE	FALSE	FALSE	TRUE	FALSE	FALSE	FALSE	low_counts	no_AT_hit
NYDRO39119	maker-nt_contig29-snap-gene-116.27-mRNA-1	0	0	0	0	1.32	none	1	NA	none	1	NA	0	0	NA	NA	FALSE	FALSE	FALSE	FALSE	TRUE	FALSE	FALSE	FALSE	low_counts	AT1G01120
NYDRO39115	maker-nt_contig29-snap-gene-116.32-mRNA-1	0	0	0	0	1.32	none	1	NA	none	1	NA	0	0	NA	NA	FALSE	FALSE	FALSE	FALSE	TRUE	FALSE	FALSE	FALSE	low_counts	no_AT_hit
NYDRO39116	maker-nt_contig29-snap-gene-116.34-mRNA-1	0	0	16	0	1.32	none	1	NA	none	1	NA	0	16	NA	0	FALSE	FALSE	FALSE	FALSE	TRUE	FALSE	FALSE	FALSE	low_counts	no_AT_hit
NYDRO39118	maker-nt_contig29-snap-gene-116.36-mRNA-1	1971	503	4030	2791	1.32	mother	6.39703e-17	1.346	A	2.39716e-251	4.889	2474	6821	0.796686	0.409178	TRUE	FALSE	TRUE	FALSE	TRUE	FALSE	FALSE	FALSE	fail_IF_cutoff	AT2G31320
NYDRO39121	maker-nt_contig29-snap-gene-117.7-mRNA-1	0	0	0	6	1.32	none	1	NA	none	1	NA	0	6	NA	1	FALSE	FALSE	FALSE	FALSE	TRUE	FALSE	FALSE	FALSE	low_counts	no_AT_hit
NYDRO39122	maker-nt_contig29-snap-gene-117.8-mRNA-1	636	510	888	2158	1.32	mother	1.23432e-14	1.432	B	3.06956e-20	1.604	1146	3046	0.554974	0.70847	TRUE	FALSE	TRUE	FALSE	TRUE	FALSE	FALSE	FALSE	fail_IF_cutoff	AT4G11400
NYDRO39124	maker-nt_contig29-snap-gene-118.6-mRNA-1	284	360	145	146	1.32	father	1.28024e-07	1.493	B	0.0961113	NA	644	291	0.440994	0.501718	TRUE	FALSE	TRUE	FALSE	TRUE	FALSE	FALSE	FALSE	fail_IF_cutoff	AT2G42430
NYDRO39125	maker-nt_contig29-snap-gene-118.8-mRNA-1	41	0	54	0	1.32	none	1	NA	none	1	NA	41	54	1	0	FALSE	FALSE	FALSE	FALSE	TRUE	FALSE	FALSE	FALSE	low_counts	no_AT_hit
NYDRO39132	maker-nt_contig29-snap-gene-119.12-mRNA-1	77	0	50	0	1.32	none	1	NA	A	2.71726e-36	260.897	77	50	1	0	FALSE	FALSE	FALSE	FALSE	FALSE	FALSE	FALSE	FALSE	low_counts	AT5G16486
NYDRO39133	maker-nt_contig29-snap-gene-119.14-mRNA-1	0	0	0	0	1.32	none	1	NA	none	1	NA	0	0	NA	NA	FALSE	FALSE	FALSE	FALSE	TRUE	FALSE	FALSE	FALSE	low_counts	no_AT_hit
NYDRO39130	maker-nt_contig29-snap-gene-119.17-mRNA-1	582	269	802	937	1.32	mother	2.29775e-05	1.143	A	2.1666e-12	1.459	851	1739	0.683901	0.538815	TRUE	FALSE	TRUE	FALSE	TRUE	FALSE	FALSE	FALSE	fail_IF_cutoff	AT4G33060
NYDRO39136	maker-nt_contig29-snap-gene-119.21-mRNA-1	0	0	0	0	1.32	none	1	NA	none	1	NA	0	0	NA	NA	FALSE	FALSE	FALSE	FALSE	TRUE	FALSE	FALSE	FALSE	low_counts	AT3G22060
NYDRO39138	maker-nt_contig29-snap-gene-119.22-mRNA-1	1375	614	1887	1780	1.32	mother	0.00148865	1.033	A	1.25465e-50	2.023	1989	3667	0.691302	0.48541	TRUE	FALSE	TRUE	FALSE	TRUE	FALSE	FALSE	FALSE	fail_IF_cutoff	AT5G17610
NYDRO37837	maker-nt_contig29-snap-gene-12.0-mRNA-1	0	0	0	0	1.32	none	1	NA	none	1	NA	0	0	NA	NA	FALSE	FALSE	FALSE	FALSE	TRUE	FALSE	FALSE	FALSE	low_counts	no_AT_hit
NYDRO37839	maker-nt_contig29-snap-gene-12.1-mRNA-1	0	0	0	0	1.32	none	1	NA	none	1	NA	0	0	NA	NA	FALSE	FALSE	FALSE	FALSE	TRUE	FALSE	FALSE	FALSE	low_counts	no_AT_hit
NYDRO37847	maker-nt_contig29-snap-gene-12.10-mRNA-1	0	0	0	0	1.32	none	1	NA	none	1	NA	0	0	NA	NA	FALSE	FALSE	FALSE	FALSE	TRUE	FALSE	FALSE	FALSE	low_counts	no_AT_hit
NYDRO37841	maker-nt_contig29-snap-gene-12.3-mRNA-1	1512	2088	2417	4768	1.32	father	5.46502e-06	1.087	B	4.31912e-128	2.428	3600	7185	0.42	0.663605	TRUE	FALSE	TRUE	FALSE	TRUE	FALSE	FALSE	FALSE	fail_IF_cutoff	AT5G16780
NYDRO37844	maker-nt_contig29-snap-gene-12.5-mRNA-1	2013	1043	3722	3586	1.32	mother	0.183341	NA	A	1.56288e-55	1.776	3056	7308	0.658704	0.490695	TRUE	FALSE	FALSE	FALSE	TRUE	FALSE	FALSE	FALSE	fail_pval_cutoff	AT3G14400
NYDRO39140	maker-nt_contig29-snap-gene-120.6-mRNA-1	0	0	0	0	1.32	none	1	NA	none	1	NA	0	0	NA	NA	FALSE	FALSE	FALSE	FALSE	TRUE	FALSE	FALSE	FALSE	low_counts	AT5G35695
NYDRO39145	maker-nt_contig29-snap-gene-121.20-mRNA-1	0	0	0	0	1.32	none	1	NA	none	1	NA	0	0	NA	NA	FALSE	FALSE	FALSE	FALSE	TRUE	FALSE	FALSE	FALSE	low_counts	AT4G38170
NYDRO39151	maker-nt_contig29-snap-gene-121.28-mRNA-1	0	0	0	0	1.32	none	1	NA	none	1	NA	0	0	NA	NA	FALSE	FALSE	FALSE	FALSE	TRUE	FALSE	FALSE	FALSE	low_counts	AT2G20760
NYDRO39163	maker-nt_contig29-snap-gene-122.40-mRNA-1	1153	495	2435	3190	1.32	mother	4.62404e-22	1.495	A	2.54908e-22	1.518	1648	5625	0.699636	0.567111	TRUE	FALSE	TRUE	FALSE	TRUE	FALSE	FALSE	FALSE	fail_IF_cutoff	AT4G25610
NYDRO39161	maker-nt_contig29-snap-gene-122.51-mRNA-1	19	0	40	0	1.32	none	1	NA	none	1	NA	19	40	1	0	FALSE	FALSE	FALSE	FALSE	TRUE	FALSE	FALSE	FALSE	low_counts	no_AT_hit
NYDRO39164	maker-nt_contig29-snap-gene-122.55-mRNA-1	1808	1537	2051	3420	1.32	mother	0.0116041	0	B	7.39916e-15	1.254	3345	5471	0.540508	0.625114	TRUE	FALSE	FALSE	FALSE	TRUE	FALSE	FALSE	FALSE	fail_pval_cutoff	AT4G28260
NYDRO39172	maker-nt_contig29-snap-gene-123.12-mRNA-1	781	967	1518	3160	1.32	father	0.645016	NA	B	1.64601e-61	2.206	1748	4678	0.446796	0.675502	TRUE	FALSE	FALSE	FALSE	TRUE	FALSE	FALSE	FALSE	fail_pval_cutoff	AT3G04560
NYDRO39174	maker-nt_contig29-snap-gene-123.20-mRNA-1	0	0	0	0	1.32	none	1	NA	none	1	NA	0	0	NA	NA	FALSE	FALSE	FALSE	FALSE	TRUE	FALSE	FALSE	FALSE	low_counts	AT4G38010
NYDRO39173	maker-nt_contig29-snap-gene-123.22-mRNA-1	0	0	0	0	1.32	none	1	NA	none	1	NA	0	0	NA	NA	FALSE	FALSE	FALSE	FALSE	TRUE	FALSE	FALSE	FALSE	low_counts	AT3G47530
NYDRO39188	maker-nt_contig29-snap-gene-125.32-mRNA-1	0	0	0	0	1.32	none	1	NA	none	1	NA	0	0	NA	NA	FALSE	FALSE	FALSE	FALSE	TRUE	FALSE	FALSE	FALSE	low_counts	no_AT_hit
NYDRO39186	maker-nt_contig29-snap-gene-125.38-mRNA-1	0	0	0	0	1.32	none	1	NA	none	1	NA	0	0	NA	NA	FALSE	FALSE	FALSE	FALSE	TRUE	FALSE	FALSE	FALSE	low_counts	no_AT_hit
NYDRO39189	maker-nt_contig29-snap-gene-125.43-mRNA-1	0	0	0	0	1.32	none	1	NA	none	1	NA	0	0	NA	NA	FALSE	FALSE	FALSE	FALSE	TRUE	FALSE	FALSE	FALSE	low_counts	AT5G02520
NYDRO39190	maker-nt_contig29-snap-gene-125.50-mRNA-1	0	0	0	0	1.32	none	1	NA	none	1	NA	0	0	NA	NA	FALSE	FALSE	FALSE	FALSE	TRUE	FALSE	FALSE	FALSE	low_counts	no_AT_hit
NYDRO39193	maker-nt_contig29-snap-gene-125.54-mRNA-1	0	0	0	0	1.32	none	1	NA	none	1	NA	0	0	NA	NA	FALSE	FALSE	FALSE	FALSE	TRUE	FALSE	FALSE	FALSE	low_counts	no_AT_hit
NYDRO39199	maker-nt_contig29-snap-gene-125.56-mRNA-1	0	0	0	0	1.32	none	1	NA	none	1	NA	0	0	NA	NA	FALSE	FALSE	FALSE	FALSE	TRUE	FALSE	FALSE	FALSE	low_counts	AT3G22220
NYDRO39200	maker-nt_contig29-snap-gene-125.57-mRNA-1	0	0	0	0	1.32	none	1	NA	none	1	NA	0	0	NA	NA	FALSE	FALSE	FALSE	FALSE	TRUE	FALSE	FALSE	FALSE	low_counts	no_AT_hit
NYDRO39198	maker-nt_contig29-snap-gene-125.58-mRNA-1	0	0	0	0	1.32	none	1	NA	none	1	NA	0	0	NA	NA	FALSE	FALSE	FALSE	FALSE	TRUE	FALSE	FALSE	FALSE	low_counts	AT3G22220
NYDRO39197	maker-nt_contig29-snap-gene-125.59-mRNA-1	0	0	0	0	1.32	none	1	NA	none	1	NA	0	0	NA	NA	FALSE	FALSE	FALSE	FALSE	TRUE	FALSE	FALSE	FALSE	low_counts	no_AT_hit
NYDRO39196	maker-nt_contig29-snap-gene-125.62-mRNA-1	17	0	68	0	1.32	none	1	NA	none	1	NA	17	68	1	0	FALSE	FALSE	FALSE	FALSE	TRUE	FALSE	FALSE	FALSE	low_counts	AT3G17450
NYDRO39203	maker-nt_contig29-snap-gene-125.75-mRNA-1	0	0	0	0	1.32	none	1	NA	none	1	NA	0	0	NA	NA	FALSE	FALSE	FALSE	FALSE	TRUE	FALSE	FALSE	FALSE	low_counts	no_AT_hit
NYDRO39205	maker-nt_contig29-snap-gene-125.78-mRNA-1	0	0	0	0	1.32	none	1	NA	none	1	NA	0	0	NA	NA	FALSE	FALSE	FALSE	FALSE	TRUE	FALSE	FALSE	FALSE	low_counts	no_AT_hit
NYDRO39208	maker-nt_contig29-snap-gene-125.81-mRNA-1	4372	555	1131	129	1.32	father	7.79842e-10	1.48	A	0	52.714	4927	1260	0.887355	0.102381	TRUE	FALSE	TRUE	FALSE	FALSE	FALSE	FALSE	FALSE	fail_IF_cutoff	AT2G38940
NYDRO39194	maker-nt_contig29-snap-gene-125.83-mRNA-1	264	0	409	0	1.32	none	1	NA	A	2.5561e-194	7317.03	264	409	1	0	TRUE	FALSE	FALSE	FALSE	FALSE	FALSE	FALSE	FALSE	fail_pval_cutoff	AT2G20725
NYDRO39207	maker-nt_contig29-snap-gene-125.86-mRNA-1	619	251	934	1037	1.32	mother	1.57011e-07	1.242	A	1.66614e-20	1.756	870	1971	0.711494	0.526129	TRUE	FALSE	TRUE	FALSE	TRUE	FALSE	FALSE	FALSE	fail_IF_cutoff	AT4G00460
NYDRO39212	maker-nt_contig29-snap-gene-126.13-mRNA-1	0	0	0	0	1.32	none	1	NA	none	1	NA	0	0	NA	NA	FALSE	FALSE	FALSE	FALSE	TRUE	FALSE	FALSE	FALSE	low_counts	AT2G06541
NYDRO39216	maker-nt_contig29-snap-gene-126.21-mRNA-1	1508	743	2035	1647	1.32	father	0.345347	NA	A	7.40572e-63	2.152	2251	3682	0.669924	0.447311	TRUE	FALSE	FALSE	FALSE	TRUE	FALSE	FALSE	FALSE	fail_pval_cutoff	AT1G63700
NYDRO39232	maker-nt_contig29-snap-gene-127.12-mRNA-1	465	269	595	755	1.32	mother	0.0193742	0	A	0.00128534	1.053	734	1350	0.633515	0.559259	TRUE	FALSE	FALSE	FALSE	TRUE	FALSE	FALSE	FALSE	fail_pval_cutoff	AT2G47960
NYDRO39224	maker-nt_contig29-snap-gene-127.4-mRNA-1	0	0	0	0	1.32	none	1	NA	none	1	NA	0	0	NA	NA	FALSE	FALSE	FALSE	FALSE	TRUE	FALSE	FALSE	FALSE	low_counts	no_AT_hit
NYDRO39225	maker-nt_contig29-snap-gene-127.5-mRNA-1	0	0	0	0	1.32	none	1	NA	none	1	NA	0	0	NA	NA	FALSE	FALSE	FALSE	FALSE	TRUE	FALSE	FALSE	FALSE	low_counts	no_AT_hit
NYDRO39223	maker-nt_contig29-snap-gene-127.7-mRNA-1	0	0	0	0	1.32	none	1	NA	none	1	NA	0	0	NA	NA	FALSE	FALSE	FALSE	FALSE	TRUE	FALSE	FALSE	FALSE	low_counts	no_AT_hit
NYDRO39227	maker-nt_contig29-snap-gene-127.8-mRNA-1	420	218	816	963	1.32	mother	0.00637249	1.01	A	3.50369e-07	1.263	638	1779	0.658307	0.541315	TRUE	FALSE	TRUE	FALSE	TRUE	FALSE	FALSE	FALSE	fail_IF_cutoff	AT3G07930
NYDRO39247	maker-nt_contig29-snap-gene-128.11-mRNA-1	9765	3187	9876	9042	1.32	mother	2.1804e-86	1.503	A	0	3.125	12952	18918	0.753938	0.477958	TRUE	FALSE	TRUE	FALSE	TRUE	FALSE	FALSE	FALSE	fail_IF_cutoff	AT4G33410
NYDRO39238	maker-nt_contig29-snap-gene-128.2-mRNA-1	35	0	20	0	1.32	none	1	NA	none	1	NA	35	20	1	0	FALSE	FALSE	FALSE	FALSE	TRUE	FALSE	FALSE	FALSE	low_counts	no_AT_hit
NYDRO39237	maker-nt_contig29-snap-gene-128.3-mRNA-1	0	0	6	0	1.32	none	1	NA	none	1	NA	0	6	NA	0	FALSE	FALSE	FALSE	FALSE	TRUE	FALSE	FALSE	FALSE	low_counts	AT5G33406
NYDRO39245	maker-nt_contig29-snap-gene-128.5-mRNA-1	313	104	378	258	1.32	mother	0.280866	NA	A	1.49575e-28	3.017	417	636	0.7506	0.40566	TRUE	FALSE	FALSE	FALSE	TRUE	FALSE	FALSE	FALSE	fail_pval_cutoff	AT3G49055
NYDRO39246	maker-nt_contig29-snap-gene-128.7-mRNA-1	0	0	2	0	1.32	none	1	NA	none	1	NA	0	2	NA	0	FALSE	FALSE	FALSE	FALSE	TRUE	FALSE	FALSE	FALSE	low_counts	AT1G01690
NYDRO39256	maker-nt_contig29-snap-gene-129.19-mRNA-1	0	0	0	0	1.32	none	1	NA	none	1	NA	0	0	NA	NA	FALSE	FALSE	FALSE	FALSE	TRUE	FALSE	FALSE	FALSE	low_counts	no_AT_hit
NYDRO39258	maker-nt_contig29-snap-gene-129.20-mRNA-1	0	0	0	0	1.32	none	1	NA	none	1	NA	0	0	NA	NA	FALSE	FALSE	FALSE	FALSE	TRUE	FALSE	FALSE	FALSE	low_counts	no_AT_hit
NYDRO39259	maker-nt_contig29-snap-gene-129.21-mRNA-1	0	0	0	0	1.32	none	1	NA	none	1	NA	0	0	NA	NA	FALSE	FALSE	FALSE	FALSE	TRUE	FALSE	FALSE	FALSE	low_counts	no_AT_hit
NYDRO39252	maker-nt_contig29-snap-gene-129.26-mRNA-1	0	0	0	0	1.32	none	1	NA	none	1	NA	0	0	NA	NA	FALSE	FALSE	FALSE	FALSE	TRUE	FALSE	FALSE	FALSE	low_counts	no_AT_hit
NYDRO37856	maker-nt_contig29-snap-gene-13.21-mRNA-1	533	946	1061	2842	1.32	father	0.043578	0	B	9.70813e-134	3.985	1479	3903	0.360379	0.728158	TRUE	FALSE	FALSE	FALSE	TRUE	FALSE	FALSE	FALSE	fail_pval_cutoff	AT5G58230
NYDRO37854	maker-nt_contig29-snap-gene-13.23-mRNA-1	0	45	8	8	1.32	none	1	NA	none	1	NA	45	16	0	0.5	FALSE	FALSE	FALSE	FALSE	TRUE	FALSE	FALSE	FALSE	low_counts	no_AT_hit
NYDRO39262	maker-nt_contig29-snap-gene-130.0-mRNA-1	2813	1138	5438	5758	1.32	mother	7.35425e-26	1.351	A	1.90318e-105	2.1	3951	11196	0.711972	0.514291	TRUE	FALSE	TRUE	FALSE	TRUE	FALSE	FALSE	FALSE	fail_IF_cutoff	AT3G53830
NYDRO39267	maker-nt_contig29-snap-gene-130.10-mRNA-1	0	31	0	140	1.32	none	1	NA	none	1	NA	31	140	0	1	FALSE	FALSE	FALSE	FALSE	TRUE	FALSE	FALSE	FALSE	low_counts	no_AT_hit
NYDRO39268	maker-nt_contig29-snap-gene-130.11-mRNA-1	5508	1286	7665	5040	1.32	mother	6.14175e-45	1.468	A	0	5.916	6794	12705	0.810715	0.396694	TRUE	FALSE	TRUE	FALSE	TRUE	FALSE	FALSE	FALSE	fail_IF_cutoff	AT1G63680
NYDRO39270	maker-nt_contig29-snap-gene-130.15-mRNA-1	505	614	784	1093	1.32	father	1.31499e-07	1.233	B	5.5142e-12	1.375	1119	1877	0.451296	0.582312	TRUE	FALSE	TRUE	FALSE	TRUE	FALSE	FALSE	FALSE	fail_IF_cutoff	AT2G35630
NYDRO39273	maker-nt_contig29-snap-gene-130.17-mRNA-1	0	0	0	0	1.32	none	1	NA	none	1	NA	0	0	NA	NA	FALSE	FALSE	FALSE	FALSE	TRUE	FALSE	FALSE	FALSE	low_counts	no_AT_hit
NYDRO39266	maker-nt_contig29-snap-gene-130.7-mRNA-1	0	0	0	16	1.32	none	1	NA	none	1	NA	0	16	NA	1	FALSE	FALSE	FALSE	FALSE	TRUE	FALSE	FALSE	FALSE	low_counts	AT5G53760
NYDRO39282	maker-nt_contig29-snap-gene-131.11-mRNA-1	1188	1121	1098	3586	1.32	mother	2.32249e-37	1.711	B	9.49173e-97	2.655	2309	4684	0.514508	0.765585	TRUE	FALSE	TRUE	FALSE	TRUE	FALSE	FALSE	FALSE	fail_IF_cutoff	AT5G41315
NYDRO39278	maker-nt_contig29-snap-gene-131.5-mRNA-1	0	18	0	80	1.32	none	1	NA	none	1	NA	18	80	0	1	FALSE	FALSE	FALSE	FALSE	TRUE	FALSE	FALSE	FALSE	low_counts	no_AT_hit
NYDRO39290	maker-nt_contig29-snap-gene-132.26-mRNA-1	0	0	0	0	1.32	none	1	NA	none	1	NA	0	0	NA	NA	FALSE	FALSE	FALSE	FALSE	TRUE	FALSE	FALSE	FALSE	low_counts	no_AT_hit
NYDRO39289	maker-nt_contig29-snap-gene-132.27-mRNA-1	0	0	0	0	1.32	none	1	NA	none	1	NA	0	0	NA	NA	FALSE	FALSE	FALSE	FALSE	TRUE	FALSE	FALSE	FALSE	low_counts	no_AT_hit
NYDRO39286	maker-nt_contig29-snap-gene-132.35-mRNA-1	0	0	0	0	1.32	none	1	NA	none	1	NA	0	0	NA	NA	FALSE	FALSE	FALSE	FALSE	TRUE	FALSE	FALSE	FALSE	low_counts	no_AT_hit
NYDRO39285	maker-nt_contig29-snap-gene-132.36-mRNA-1	0	0	0	0	1.32	none	1	NA	none	1	NA	0	0	NA	NA	FALSE	FALSE	FALSE	FALSE	TRUE	FALSE	FALSE	FALSE	low_counts	no_AT_hit
NYDRO39287	maker-nt_contig29-snap-gene-132.37-mRNA-1	0	0	0	0	1.32	none	1	NA	none	1	NA	0	0	NA	NA	FALSE	FALSE	FALSE	FALSE	TRUE	FALSE	FALSE	FALSE	low_counts	no_AT_hit
NYDRO39283	maker-nt_contig29-snap-gene-132.38-mRNA-1	39	0	27	0	1.32	none	1	NA	none	1	NA	39	27	1	0	FALSE	FALSE	FALSE	FALSE	TRUE	FALSE	FALSE	FALSE	low_counts	no_AT_hit
NYDRO39288	maker-nt_contig29-snap-gene-132.39-mRNA-1	235	67	382	574	1.32	mother	1.15404e-14	2.028	A	1.20575e-08	1.565	302	956	0.778146	0.600418	TRUE	FALSE	TRUE	TRUE	TRUE	FALSE	FALSE	FALSE	fail_pmat_cutoff	AT1G01610
NYDRO39292	maker-nt_contig29-snap-gene-132.41-mRNA-1	220	39	310	127	1.32	mother	0.197708	NA	A	1.04701e-48	7.984	259	437	0.849421	0.290618	TRUE	FALSE	FALSE	FALSE	TRUE	FALSE	FALSE	FALSE	fail_pval_cutoff	AT1G01660
NYDRO39294	maker-nt_contig29-snap-gene-132.42-mRNA-1	0	0	0	0	1.32	none	1	NA	none	1	NA	0	0	NA	NA	FALSE	FALSE	FALSE	FALSE	TRUE	FALSE	FALSE	FALSE	low_counts	no_AT_hit
NYDRO39296	maker-nt_contig29-snap-gene-132.43-mRNA-1	0	0	0	0	1.32	none	1	NA	none	1	NA	0	0	NA	NA	FALSE	FALSE	FALSE	FALSE	TRUE	FALSE	FALSE	FALSE	low_counts	no_AT_hit
NYDRO39295	maker-nt_contig29-snap-gene-132.44-mRNA-1	0	0	0	0	1.32	none	1	NA	none	1	NA	0	0	NA	NA	FALSE	FALSE	FALSE	FALSE	TRUE	FALSE	FALSE	FALSE	low_counts	no_AT_hit
NYDRO39298	maker-nt_contig29-snap-gene-132.45-mRNA-1	0	0	0	0	1.32	none	1	NA	none	1	NA	0	0	NA	NA	FALSE	FALSE	FALSE	FALSE	TRUE	FALSE	FALSE	FALSE	low_counts	no_AT_hit
NYDRO39304	maker-nt_contig29-snap-gene-133.6-mRNA-1	1148	1096	2104	2131	1.32	father	1.64505e-20	1.424	A	0.545604	NA	2244	4235	0.511586	0.503188	TRUE	FALSE	TRUE	FALSE	TRUE	FALSE	FALSE	FALSE	fail_IF_cutoff	AT3G54710
NYDRO39309	maker-nt_contig29-snap-gene-133.8-mRNA-1	0	0	0	0	1.32	none	1	NA	none	1	NA	0	0	NA	NA	FALSE	FALSE	FALSE	FALSE	TRUE	FALSE	FALSE	FALSE	low_counts	no_AT_hit
NYDRO39312	maker-nt_contig29-snap-gene-133.9-mRNA-1	34	0	0	0	1.32	none	1	NA	none	1	NA	34	0	1	NA	FALSE	FALSE	FALSE	FALSE	TRUE	FALSE	FALSE	FALSE	low_counts	no_AT_hit
NYDRO39320	maker-nt_contig29-snap-gene-134.0-mRNA-1	0	0	0	26	1.32	none	1	NA	none	1	NA	0	26	NA	1	FALSE	FALSE	FALSE	FALSE	TRUE	FALSE	FALSE	FALSE	low_counts	no_AT_hit
NYDRO39330	maker-nt_contig29-snap-gene-134.15-mRNA-1	0	0	0	0	1.32	none	1	NA	none	1	NA	0	0	NA	NA	FALSE	FALSE	FALSE	FALSE	TRUE	FALSE	FALSE	FALSE	low_counts	no_AT_hit
NYDRO39326	maker-nt_contig29-snap-gene-134.17-mRNA-1	0	0	0	0	1.32	none	1	NA	none	1	NA	0	0	NA	NA	FALSE	FALSE	FALSE	FALSE	TRUE	FALSE	FALSE	FALSE	low_counts	no_AT_hit
NYDRO39333	maker-nt_contig29-snap-gene-134.20-mRNA-1	59	0	0	0	1.32	none	1	NA	none	1	NA	59	0	1	NA	FALSE	FALSE	FALSE	FALSE	TRUE	FALSE	FALSE	FALSE	low_counts	no_AT_hit
NYDRO39337	maker-nt_contig29-snap-gene-134.3-mRNA-1	413	173	737	985	1.32	mother	2.07765e-09	1.394	A	1.25381e-08	1.36	586	1722	0.704778	0.572009	TRUE	FALSE	TRUE	FALSE	TRUE	FALSE	FALSE	FALSE	fail_IF_cutoff	AT3G58180
NYDRO39331	maker-nt_contig29-snap-gene-134.31-mRNA-1	14	0	0	0	1.32	none	1	NA	none	1	NA	14	0	1	NA	FALSE	FALSE	FALSE	FALSE	TRUE	FALSE	FALSE	FALSE	low_counts	no_AT_hit
NYDRO39340	maker-nt_contig29-snap-gene-134.5-mRNA-1	0	38	0	0	1.32	none	1	NA	none	1	NA	38	0	0	NA	FALSE	FALSE	FALSE	FALSE	TRUE	FALSE	FALSE	FALSE	low_counts	no_AT_hit
NYDRO39338	maker-nt_contig29-snap-gene-134.6-mRNA-1	21	0	17	0	1.32	none	1	NA	none	1	NA	21	17	1	0	FALSE	FALSE	FALSE	FALSE	TRUE	FALSE	FALSE	FALSE	low_counts	no_AT_hit
NYDRO39324	maker-nt_contig29-snap-gene-134.8-mRNA-1	6432	2486	10371	7172	1.32	mother	0.404287	NA	A	0	3.466	8918	17543	0.721238	0.408824	TRUE	FALSE	FALSE	FALSE	TRUE	FALSE	FALSE	FALSE	fail_pval_cutoff	AT2G35630
NYDRO39327	maker-nt_contig29-snap-gene-134.9-mRNA-1	0	0	0	0	1.32	none	1	NA	none	1	NA	0	0	NA	NA	FALSE	FALSE	FALSE	FALSE	TRUE	FALSE	FALSE	FALSE	low_counts	no_AT_hit
NYDRO39346	maker-nt_contig29-snap-gene-135.15-mRNA-1	116	361	181	1906	1.32	mother	5.72462e-06	1.353	B	2.31894e-193	22.839	477	2087	0.243187	0.913273	TRUE	FALSE	TRUE	FALSE	FALSE	FALSE	FALSE	FALSE	fail_IF_cutoff	AT3G04580
NYDRO39341	maker-nt_contig29-snap-gene-135.22-mRNA-1	57	0	0	14	1.32	none	1	NA	none	1	NA	57	14	1	1	FALSE	FALSE	FALSE	FALSE	TRUE	FALSE	FALSE	FALSE	low_counts	no_AT_hit
NYDRO39343	maker-nt_contig29-snap-gene-135.23-mRNA-1	0	0	0	0	1.32	none	1	NA	none	1	NA	0	0	NA	NA	FALSE	FALSE	FALSE	FALSE	TRUE	FALSE	FALSE	FALSE	low_counts	no_AT_hit
NYDRO39344	maker-nt_contig29-snap-gene-135.24-mRNA-1	318	423	490	696	1.32	father	7.5467e-07	1.257	B	2.47082e-11	1.456	741	1186	0.42915	0.586847	TRUE	FALSE	TRUE	FALSE	TRUE	FALSE	FALSE	FALSE	fail_IF_cutoff	AT2G42450
NYDRO39345	maker-nt_contig29-snap-gene-135.25-mRNA-1	4753	2927	9277	8063	1.32	father	1.01008e-13	1.144	A	5.73142e-112	1.732	7680	17340	0.61888	0.464994	TRUE	FALSE	TRUE	FALSE	TRUE	FALSE	FALSE	FALSE	fail_IF_cutoff	AT2G35630
NYDRO39348	maker-nt_contig29-snap-gene-135.26-mRNA-1	44	0	47	0	1.32	none	1	NA	none	1	NA	44	47	1	0	FALSE	FALSE	FALSE	FALSE	TRUE	FALSE	FALSE	FALSE	low_counts	no_AT_hit
NYDRO39347	maker-nt_contig29-snap-gene-135.27-mRNA-1	50	0	3	0	1.32	none	1	NA	none	1	NA	50	3	1	0	FALSE	FALSE	FALSE	FALSE	TRUE	FALSE	FALSE	FALSE	low_counts	no_AT_hit
NYDRO39349	maker-nt_contig29-snap-gene-135.28-mRNA-1	120	0	28	0	1.32	none	1	NA	none	1	NA	120	28	1	0	FALSE	FALSE	FALSE	FALSE	TRUE	FALSE	FALSE	FALSE	low_counts	no_AT_hit
NYDRO39351	maker-nt_contig29-snap-gene-135.30-mRNA-1	7338	1824	7006	2629	1.32	father	6.73513e-05	1.048	A	0	9.739	9162	9635	0.800917	0.272859	TRUE	FALSE	TRUE	FALSE	TRUE	FALSE	FALSE	FALSE	fail_IF_cutoff	AT4G20960
NYDRO39365	maker-nt_contig29-snap-gene-136.41-mRNA-1	0	0	0	0	1.32	none	1	NA	none	1	NA	0	0	NA	NA	FALSE	FALSE	FALSE	FALSE	TRUE	FALSE	FALSE	FALSE	low_counts	no_AT_hit
NYDRO39368	maker-nt_contig29-snap-gene-136.56-mRNA-1	0	0	0	0	1.32	none	1	NA	none	1	NA	0	0	NA	NA	FALSE	FALSE	FALSE	FALSE	TRUE	FALSE	FALSE	FALSE	low_counts	no_AT_hit
NYDRO39362	maker-nt_contig29-snap-gene-136.77-mRNA-1	0	0	0	0	1.32	none	1	NA	none	1	NA	0	0	NA	NA	FALSE	FALSE	FALSE	FALSE	TRUE	FALSE	FALSE	FALSE	low_counts	no_AT_hit
NYDRO39369	maker-nt_contig29-snap-gene-136.90-mRNA-1	0	0	11	0	1.32	none	1	NA	none	1	NA	0	11	NA	0	FALSE	FALSE	FALSE	FALSE	TRUE	FALSE	FALSE	FALSE	low_counts	no_AT_hit
NYDRO39370	maker-nt_contig29-snap-gene-137.2-mRNA-1	51	0	90	0	1.32	none	1	NA	A	2.31489e-39	311.043	51	90	1	0	TRUE	FALSE	FALSE	FALSE	FALSE	FALSE	FALSE	FALSE	fail_pval_cutoff	no_AT_hit
NYDRO39376	maker-nt_contig29-snap-gene-137.5-mRNA-1	0	0	0	0	1.32	none	1	NA	none	1	NA	0	0	NA	NA	FALSE	FALSE	FALSE	FALSE	TRUE	FALSE	FALSE	FALSE	low_counts	no_AT_hit
NYDRO39371	maker-nt_contig29-snap-gene-137.6-mRNA-1	43	0	0	0	1.32	none	1	NA	none	1	NA	43	0	1	NA	FALSE	FALSE	FALSE	FALSE	TRUE	FALSE	FALSE	FALSE	low_counts	no_AT_hit
NYDRO39372	maker-nt_contig29-snap-gene-137.7-mRNA-1	733	0	1138	0	1.32	none	1	NA	A	0	56526.7	733	1138	1	0	TRUE	FALSE	FALSE	FALSE	FALSE	FALSE	FALSE	FALSE	fail_pval_cutoff	AT2G31320
NYDRO39378	maker-nt_contig29-snap-gene-138.22-mRNA-1	0	65	0	418	1.32	none	1	NA	B	7.06566e-82	1841.18	65	418	0	1	TRUE	FALSE	FALSE	FALSE	FALSE	FALSE	FALSE	FALSE	fail_pval_cutoff	AT3G25840
NYDRO39383	maker-nt_contig29-snap-gene-138.26-mRNA-1	0	0	0	0	1.32	none	1	NA	none	1	NA	0	0	NA	NA	FALSE	FALSE	FALSE	FALSE	TRUE	FALSE	FALSE	FALSE	low_counts	no_AT_hit
NYDRO39396	maker-nt_contig29-snap-gene-138.30-mRNA-1	0	0	47	0	1.32	none	1	NA	none	1	NA	0	47	NA	0	FALSE	FALSE	FALSE	FALSE	TRUE	FALSE	FALSE	FALSE	low_counts	AT1G01690
NYDRO39384	maker-nt_contig29-snap-gene-138.32-mRNA-1	0	0	0	0	1.32	none	1	NA	none	1	NA	0	0	NA	NA	FALSE	FALSE	FALSE	FALSE	TRUE	FALSE	FALSE	FALSE	low_counts	no_AT_hit
NYDRO37860	maker-nt_contig29-snap-gene-14.11-mRNA-1	27	0	14	0	1.32	none	1	NA	none	1	NA	27	14	1	0	FALSE	FALSE	FALSE	FALSE	TRUE	FALSE	FALSE	FALSE	low_counts	AT4G15020
NYDRO37865	maker-nt_contig29-snap-gene-14.18-mRNA-1	0	0	0	0	1.32	none	1	NA	none	1	NA	0	0	NA	NA	FALSE	FALSE	FALSE	FALSE	TRUE	FALSE	FALSE	FALSE	low_counts	no_AT_hit
NYDRO37866	maker-nt_contig29-snap-gene-14.22-mRNA-1	18	0	9	0	1.32	none	1	NA	none	1	NA	18	9	1	0	FALSE	FALSE	FALSE	FALSE	TRUE	FALSE	FALSE	FALSE	low_counts	no_AT_hit
NYDRO39429	maker-nt_contig29-snap-gene-140.108-mRNA-1	21	0	16	65	1.32	none	1	NA	none	1	NA	21	81	1	0.802469	FALSE	FALSE	FALSE	FALSE	TRUE	FALSE	FALSE	FALSE	low_counts	AT4G17380
NYDRO39431	maker-nt_contig29-snap-gene-140.112-mRNA-1	0	0	0	0	1.32	none	1	NA	none	1	NA	0	0	NA	NA	FALSE	FALSE	FALSE	FALSE	TRUE	FALSE	FALSE	FALSE	low_counts	no_AT_hit
NYDRO39432	maker-nt_contig29-snap-gene-140.113-mRNA-1	0	0	0	0	1.32	none	1	NA	none	1	NA	0	0	NA	NA	FALSE	FALSE	FALSE	FALSE	TRUE	FALSE	FALSE	FALSE	low_counts	no_AT_hit
NYDRO39436	maker-nt_contig29-snap-gene-140.15-mRNA-1	0	0	0	12	1.32	none	1	NA	none	1	NA	0	12	NA	1	FALSE	FALSE	FALSE	FALSE	TRUE	FALSE	FALSE	FALSE	low_counts	no_AT_hit
NYDRO39423	maker-nt_contig29-snap-gene-140.70-mRNA-1	0	0	0	0	1.32	none	1	NA	none	1	NA	0	0	NA	NA	FALSE	FALSE	FALSE	FALSE	TRUE	FALSE	FALSE	FALSE	low_counts	no_AT_hit
NYDRO39426	maker-nt_contig29-snap-gene-140.95-mRNA-1	0	0	0	0	1.32	none	1	NA	none	1	NA	0	0	NA	NA	FALSE	FALSE	FALSE	FALSE	TRUE	FALSE	FALSE	FALSE	low_counts	no_AT_hit
NYDRO39427	maker-nt_contig29-snap-gene-140.97-mRNA-1	0	0	0	0	1.32	none	1	NA	none	1	NA	0	0	NA	NA	FALSE	FALSE	FALSE	FALSE	TRUE	FALSE	FALSE	FALSE	low_counts	no_AT_hit
NYDRO39451	maker-nt_contig29-snap-gene-141.122-mRNA-1	0	0	0	0	1.32	none	1	NA	none	1	NA	0	0	NA	NA	FALSE	FALSE	FALSE	FALSE	TRUE	FALSE	FALSE	FALSE	low_counts	no_AT_hit
NYDRO39453	maker-nt_contig29-snap-gene-141.127-mRNA-1	0	0	0	0	1.32	none	1	NA	none	1	NA	0	0	NA	NA	FALSE	FALSE	FALSE	FALSE	TRUE	FALSE	FALSE	FALSE	low_counts	no_AT_hit
NYDRO39450	maker-nt_contig29-snap-gene-141.147-mRNA-1	0	0	0	30	1.32	none	1	NA	none	1	NA	0	30	NA	1	FALSE	FALSE	FALSE	FALSE	TRUE	FALSE	FALSE	FALSE	low_counts	AT1G57590
NYDRO39454	maker-nt_contig29-snap-gene-141.148-mRNA-1	122	0	123	0	1.32	none	1	NA	A	8.818e-73	1016.89	122	123	1	0	TRUE	FALSE	FALSE	FALSE	FALSE	FALSE	FALSE	FALSE	fail_pval_cutoff	no_AT_hit
NYDRO39457	maker-nt_contig29-snap-gene-141.149-mRNA-1	0	0	0	0	1.32	none	1	NA	none	1	NA	0	0	NA	NA	FALSE	FALSE	FALSE	FALSE	TRUE	FALSE	FALSE	FALSE	low_counts	no_AT_hit
NYDRO39459	maker-nt_contig29-snap-gene-141.158-mRNA-1	50	16	123	80	1.32	mother	0.842684	NA	A	3.07052e-07	2.082	66	203	0.757576	0.394089	TRUE	FALSE	FALSE	FALSE	TRUE	FALSE	FALSE	FALSE	fail_pval_cutoff	AT1G06590
NYDRO39438	maker-nt_contig29-snap-gene-141.52-mRNA-1	0	0	0	0	1.32	none	1	NA	none	1	NA	0	0	NA	NA	FALSE	FALSE	FALSE	FALSE	TRUE	FALSE	FALSE	FALSE	low_counts	no_AT_hit
NYDRO39442	maker-nt_contig29-snap-gene-141.56-mRNA-1	0	0	0	0	1.32	none	1	NA	none	1	NA	0	0	NA	NA	FALSE	FALSE	FALSE	FALSE	TRUE	FALSE	FALSE	FALSE	low_counts	no_AT_hit
NYDRO39440	maker-nt_contig29-snap-gene-141.58-mRNA-1	0	0	0	0	1.32	none	1	NA	none	1	NA	0	0	NA	NA	FALSE	FALSE	FALSE	FALSE	TRUE	FALSE	FALSE	FALSE	low_counts	no_AT_hit
NYDRO39439	maker-nt_contig29-snap-gene-141.61-mRNA-1	0	0	0	0	1.32	none	1	NA	none	1	NA	0	0	NA	NA	FALSE	FALSE	FALSE	FALSE	TRUE	FALSE	FALSE	FALSE	low_counts	no_AT_hit
NYDRO39445	maker-nt_contig29-snap-gene-141.66-mRNA-1	0	0	0	0	1.32	none	1	NA	none	1	NA	0	0	NA	NA	FALSE	FALSE	FALSE	FALSE	TRUE	FALSE	FALSE	FALSE	low_counts	no_AT_hit
NYDRO39461	maker-nt_contig29-snap-gene-142.0-mRNA-1	41	0	160	0	1.32	none	1	NA	none	1	NA	41	160	1	0	FALSE	FALSE	FALSE	FALSE	TRUE	FALSE	FALSE	FALSE	low_counts	no_AT_hit
NYDRO39465	maker-nt_contig29-snap-gene-142.1-mRNA-1	437	339	665	957	1.32	mother	0.591278	NA	B	0.228019	NA	776	1622	0.563144	0.590012	TRUE	FALSE	FALSE	FALSE	TRUE	FALSE	FALSE	FALSE	fail_pval_cutoff	AT5G39740
NYDRO39470	maker-nt_contig29-snap-gene-142.12-mRNA-1	214	95	640	470	1.32	father	0.818979	NA	A	6.52553e-17	2.14	309	1110	0.692557	0.423423	TRUE	FALSE	FALSE	FALSE	TRUE	FALSE	FALSE	FALSE	fail_pval_cutoff	AT2G35630
NYDRO39472	maker-nt_contig29-snap-gene-143.28-mRNA-1	0	0	18	12	1.32	none	1	NA	none	1	NA	0	30	NA	0.4	FALSE	FALSE	FALSE	FALSE	TRUE	FALSE	FALSE	FALSE	low_counts	no_AT_hit
NYDRO39474	maker-nt_contig29-snap-gene-143.29-mRNA-1	0	0	0	0	1.32	none	1	NA	none	1	NA	0	0	NA	NA	FALSE	FALSE	FALSE	FALSE	TRUE	FALSE	FALSE	FALSE	low_counts	no_AT_hit
NYDRO39475	maker-nt_contig29-snap-gene-143.33-mRNA-1	0	0	6	0	1.32	none	1	NA	none	1	NA	0	6	NA	0	FALSE	FALSE	FALSE	FALSE	TRUE	FALSE	FALSE	FALSE	low_counts	no_AT_hit
NYDRO39477	maker-nt_contig29-snap-gene-143.34-mRNA-1	0	0	0	0	1.32	none	1	NA	none	1	NA	0	0	NA	NA	FALSE	FALSE	FALSE	FALSE	TRUE	FALSE	FALSE	FALSE	low_counts	no_AT_hit
NYDRO39478	maker-nt_contig29-snap-gene-143.35-mRNA-1	0	0	0	0	1.32	none	1	NA	none	1	NA	0	0	NA	NA	FALSE	FALSE	FALSE	FALSE	TRUE	FALSE	FALSE	FALSE	low_counts	no_AT_hit
NYDRO39479	maker-nt_contig29-snap-gene-143.36-mRNA-1	0	0	0	0	1.32	none	1	NA	none	1	NA	0	0	NA	NA	FALSE	FALSE	FALSE	FALSE	TRUE	FALSE	FALSE	FALSE	low_counts	AT2G41530
NYDRO39481	maker-nt_contig29-snap-gene-143.40-mRNA-1	39	0	6	0	1.32	none	1	NA	none	1	NA	39	6	1	0	FALSE	FALSE	FALSE	FALSE	TRUE	FALSE	FALSE	FALSE	low_counts	no_AT_hit
NYDRO39486	maker-nt_contig29-snap-gene-144.28-mRNA-1	0	0	39	8	1.32	none	1	NA	none	1	NA	0	47	NA	0.170213	FALSE	FALSE	FALSE	FALSE	TRUE	FALSE	FALSE	FALSE	low_counts	AT3G19930
NYDRO39491	maker-nt_contig29-snap-gene-144.36-mRNA-1	111	107	199	324	1.32	father	0.945252	NA	B	0.00768939	1.01	218	523	0.509174	0.619503	TRUE	FALSE	FALSE	FALSE	TRUE	FALSE	FALSE	FALSE	fail_pval_cutoff	AT2G45270
NYDRO39497	maker-nt_contig29-snap-gene-144.45-mRNA-1	0	0	0	0	1.32	none	1	NA	none	1	NA	0	0	NA	NA	FALSE	FALSE	FALSE	FALSE	TRUE	FALSE	FALSE	FALSE	low_counts	AT3G24255
NYDRO39487	maker-nt_contig29-snap-gene-144.46-mRNA-1	9	0	10	53	1.32	none	1	NA	none	1	NA	9	63	1	0.84127	FALSE	FALSE	FALSE	FALSE	TRUE	FALSE	FALSE	FALSE	low_counts	AT3G19930
NYDRO39498	maker-nt_contig29-snap-gene-144.48-mRNA-1	0	0	0	0	1.32	none	1	NA	none	1	NA	0	0	NA	NA	FALSE	FALSE	FALSE	FALSE	TRUE	FALSE	FALSE	FALSE	low_counts	no_AT_hit
NYDRO39501	maker-nt_contig29-snap-gene-145.10-mRNA-1	0	0	0	0	1.32	none	1	NA	none	1	NA	0	0	NA	NA	FALSE	FALSE	FALSE	FALSE	TRUE	FALSE	FALSE	FALSE	low_counts	no_AT_hit
NYDRO39509	maker-nt_contig29-snap-gene-145.13-mRNA-1	0	0	0	0	1.32	none	1	NA	none	1	NA	0	0	NA	NA	FALSE	FALSE	FALSE	FALSE	TRUE	FALSE	FALSE	FALSE	low_counts	no_AT_hit
NYDRO39507	maker-nt_contig29-snap-gene-145.19-mRNA-1	0	0	0	0	1.32	none	1	NA	none	1	NA	0	0	NA	NA	FALSE	FALSE	FALSE	FALSE	TRUE	FALSE	FALSE	FALSE	low_counts	no_AT_hit
NYDRO39504	maker-nt_contig29-snap-gene-145.7-mRNA-1	0	0	0	0	1.32	none	1	NA	none	1	NA	0	0	NA	NA	FALSE	FALSE	FALSE	FALSE	TRUE	FALSE	FALSE	FALSE	low_counts	no_AT_hit
NYDRO39500	maker-nt_contig29-snap-gene-145.8-mRNA-1	0	0	0	0	1.32	none	1	NA	none	1	NA	0	0	NA	NA	FALSE	FALSE	FALSE	FALSE	TRUE	FALSE	FALSE	FALSE	low_counts	no_AT_hit
NYDRO39502	maker-nt_contig29-snap-gene-145.9-mRNA-1	0	0	0	0	1.32	none	1	NA	none	1	NA	0	0	NA	NA	FALSE	FALSE	FALSE	FALSE	TRUE	FALSE	FALSE	FALSE	low_counts	no_AT_hit
NYDRO39516	maker-nt_contig29-snap-gene-146.0-mRNA-1	0	0	0	9	1.32	none	1	NA	none	1	NA	0	9	NA	1	FALSE	FALSE	FALSE	FALSE	TRUE	FALSE	FALSE	FALSE	low_counts	no_AT_hit
NYDRO39517	maker-nt_contig29-snap-gene-146.1-mRNA-1	0	0	0	0	1.32	none	1	NA	none	1	NA	0	0	NA	NA	FALSE	FALSE	FALSE	FALSE	TRUE	FALSE	FALSE	FALSE	low_counts	no_AT_hit
NYDRO39528	maker-nt_contig29-snap-gene-146.14-mRNA-1	0	0	0	0	1.32	none	1	NA	none	1	NA	0	0	NA	NA	FALSE	FALSE	FALSE	FALSE	TRUE	FALSE	FALSE	FALSE	low_counts	AT5G44050
NYDRO39531	maker-nt_contig29-snap-gene-146.20-mRNA-1	0	0	0	0	1.32	none	1	NA	none	1	NA	0	0	NA	NA	FALSE	FALSE	FALSE	FALSE	TRUE	FALSE	FALSE	FALSE	low_counts	no_AT_hit
NYDRO39522	maker-nt_contig29-snap-gene-146.4-mRNA-1	0	0	0	0	1.32	none	1	NA	none	1	NA	0	0	NA	NA	FALSE	FALSE	FALSE	FALSE	TRUE	FALSE	FALSE	FALSE	low_counts	no_AT_hit
NYDRO39530	maker-nt_contig29-snap-gene-146.6-mRNA-1	0	0	0	0	1.32	none	1	NA	none	1	NA	0	0	NA	NA	FALSE	FALSE	FALSE	FALSE	TRUE	FALSE	FALSE	FALSE	low_counts	no_AT_hit
NYDRO39519	maker-nt_contig29-snap-gene-146.7-mRNA-1	0	0	0	0	1.32	none	1	NA	none	1	NA	0	0	NA	NA	FALSE	FALSE	FALSE	FALSE	TRUE	FALSE	FALSE	FALSE	low_counts	no_AT_hit
NYDRO39520	maker-nt_contig29-snap-gene-146.8-mRNA-1	215	75	126	298	1.32	mother	2.74789e-17	2.432	A	0.285529	NA	290	424	0.741379	0.70283	TRUE	FALSE	TRUE	TRUE	TRUE	TRUE	TRUE	FALSE	MEG	no_AT_hit
NYDRO39534	maker-nt_contig29-snap-gene-147.16-mRNA-1	47	0	169	0	1.32	none	1	NA	none	1	NA	47	169	1	0	FALSE	FALSE	FALSE	FALSE	TRUE	FALSE	FALSE	FALSE	low_counts	no_AT_hit
NYDRO39542	maker-nt_contig29-snap-gene-147.27-mRNA-1	0	0	0	0	1.32	none	1	NA	none	1	NA	0	0	NA	NA	FALSE	FALSE	FALSE	FALSE	TRUE	FALSE	FALSE	FALSE	low_counts	no_AT_hit
NYDRO39543	maker-nt_contig29-snap-gene-147.28-mRNA-1	0	0	0	0	1.32	none	1	NA	none	1	NA	0	0	NA	NA	FALSE	FALSE	FALSE	FALSE	TRUE	FALSE	FALSE	FALSE	low_counts	no_AT_hit
NYDRO39551	maker-nt_contig29-snap-gene-148.1-mRNA-1	0	0	0	0	1.32	none	1	NA	none	1	NA	0	0	NA	NA	FALSE	FALSE	FALSE	FALSE	TRUE	FALSE	FALSE	FALSE	low_counts	no_AT_hit
NYDRO39553	maker-nt_contig29-snap-gene-148.5-mRNA-1	475	112	582	516	1.32	mother	2.09669e-11	1.561	A	2.2019e-43	3.46	587	1098	0.809199	0.469945	TRUE	FALSE	TRUE	FALSE	TRUE	FALSE	FALSE	FALSE	fail_IF_cutoff	AT1G64550
NYDRO39555	maker-nt_contig29-snap-gene-148.6-mRNA-1	0	1	0	0	1.32	none	1	NA	none	1	NA	1	0	0	NA	FALSE	FALSE	FALSE	FALSE	TRUE	FALSE	FALSE	FALSE	low_counts	ATCG01250.1
NYDRO39556	maker-nt_contig29-snap-gene-148.7-mRNA-1	0	0	0	0	1.32	none	1	NA	none	1	NA	0	0	NA	NA	FALSE	FALSE	FALSE	FALSE	TRUE	FALSE	FALSE	FALSE	low_counts	no_AT_hit
NYDRO39545	maker-nt_contig29-snap-gene-148.8-mRNA-1	0	0	0	0	1.32	none	1	NA	none	1	NA	0	0	NA	NA	FALSE	FALSE	FALSE	FALSE	TRUE	FALSE	FALSE	FALSE	low_counts	no_AT_hit
NYDRO39557	maker-nt_contig29-snap-gene-149.0-mRNA-1	0	0	0	0	1.32	none	1	NA	none	1	NA	0	0	NA	NA	FALSE	FALSE	FALSE	FALSE	TRUE	FALSE	FALSE	FALSE	low_counts	no_AT_hit
NYDRO39558	maker-nt_contig29-snap-gene-149.1-mRNA-1	0	0	0	0	1.32	none	1	NA	none	1	NA	0	0	NA	NA	FALSE	FALSE	FALSE	FALSE	TRUE	FALSE	FALSE	FALSE	low_counts	no_AT_hit
NYDRO39559	maker-nt_contig29-snap-gene-149.5-mRNA-1	0	0	14	0	1.32	none	1	NA	none	1	NA	0	14	NA	0	FALSE	FALSE	FALSE	FALSE	TRUE	FALSE	FALSE	FALSE	low_counts	AT1G48900
NYDRO37863	maker-nt_contig29-snap-gene-15.20-mRNA-1	0	0	0	0	1.32	none	1	NA	none	1	NA	0	0	NA	NA	FALSE	FALSE	FALSE	FALSE	TRUE	FALSE	FALSE	FALSE	low_counts	AT1G40390
NYDRO37864	maker-nt_contig29-snap-gene-15.21-mRNA-1	0	0	0	5	1.32	none	1	NA	none	1	NA	0	5	NA	1	FALSE	FALSE	FALSE	FALSE	TRUE	FALSE	FALSE	FALSE	low_counts	AT3G45650
NYDRO37883	maker-nt_contig29-snap-gene-15.42-mRNA-1	19	0	19	0	1.32	none	1	NA	none	1	NA	19	19	1	0	FALSE	FALSE	FALSE	FALSE	TRUE	FALSE	FALSE	FALSE	low_counts	AT2G24960
NYDRO37875	maker-nt_contig29-snap-gene-15.45-mRNA-1	972	903	2716	3343	1.32	father	5.72972e-07	1.142	B	0.013087	0	1875	6059	0.5184	0.551741	TRUE	FALSE	TRUE	FALSE	TRUE	FALSE	FALSE	FALSE	fail_IF_cutoff	AT1G72320
NYDRO37879	maker-nt_contig29-snap-gene-15.47-mRNA-1	508	0	463	0	1.32	none	1	NA	A	3.39736e-290	15938.7	508	463	1	0	TRUE	FALSE	FALSE	FALSE	FALSE	FALSE	FALSE	FALSE	fail_pval_cutoff	no_AT_hit
NYDRO37885	maker-nt_contig29-snap-gene-15.62-mRNA-1	281	0	471	0	1.32	none	1	NA	A	2.40149e-214	8968.81	281	471	1	0	TRUE	FALSE	FALSE	FALSE	FALSE	FALSE	FALSE	FALSE	fail_pval_cutoff	AT4G02210
NYDRO37884	maker-nt_contig29-snap-gene-15.63-mRNA-1	909	0	1482	0	1.32	none	1	NA	A	0	91289.3	909	1482	1	0	TRUE	FALSE	FALSE	FALSE	FALSE	FALSE	FALSE	FALSE	fail_pval_cutoff	no_AT_hit
NYDRO39560	maker-nt_contig29-snap-gene-150.4-mRNA-1	977	0	1096	0	1.32	none	1	NA	A	0	72562.6	977	1096	1	0	TRUE	FALSE	FALSE	FALSE	FALSE	FALSE	FALSE	FALSE	fail_pval_cutoff	no_AT_hit
NYDRO39563	maker-nt_contig29-snap-gene-150.5-mRNA-1	0	0	0	0	1.32	none	1	NA	none	1	NA	0	0	NA	NA	FALSE	FALSE	FALSE	FALSE	TRUE	FALSE	FALSE	FALSE	low_counts	AT3G54540
NYDRO39565	maker-nt_contig29-snap-gene-151.0-mRNA-1	0	3	0	0	1.32	none	1	NA	none	1	NA	3	0	0	NA	FALSE	FALSE	FALSE	FALSE	TRUE	FALSE	FALSE	FALSE	low_counts	no_AT_hit
NYDRO39571	maker-nt_contig29-snap-gene-152.0-mRNA-1	0	0	0	0	1.32	none	1	NA	none	1	NA	0	0	NA	NA	FALSE	FALSE	FALSE	FALSE	TRUE	FALSE	FALSE	FALSE	low_counts	AT5G33406
NYDRO39570	maker-nt_contig29-snap-gene-152.10-mRNA-1	0	52	0	128	1.32	none	1	NA	B	3.16654e-46	451.046	52	128	0	1	TRUE	FALSE	FALSE	FALSE	FALSE	FALSE	FALSE	FALSE	fail_pval_cutoff	AT5G33406
NYDRO39569	maker-nt_contig29-snap-gene-152.125-mRNA-1	0	0	0	0	1.32	none	1	NA	none	1	NA	0	0	NA	NA	FALSE	FALSE	FALSE	FALSE	TRUE	FALSE	FALSE	FALSE	low_counts	AT5G33406
NYDRO39573	maker-nt_contig29-snap-gene-152.161-mRNA-1	0	15	0	59	1.32	none	1	NA	none	1	NA	15	59	0	1	FALSE	FALSE	FALSE	FALSE	TRUE	FALSE	FALSE	FALSE	low_counts	no_AT_hit
NYDRO39574	maker-nt_contig29-snap-gene-152.162-mRNA-1	0	0	0	0	1.32	none	1	NA	none	1	NA	0	0	NA	NA	FALSE	FALSE	FALSE	FALSE	TRUE	FALSE	FALSE	FALSE	low_counts	no_AT_hit
NYDRO39568	maker-nt_contig29-snap-gene-152.29-mRNA-1	0	0	0	0	1.32	none	1	NA	none	1	NA	0	0	NA	NA	FALSE	FALSE	FALSE	FALSE	TRUE	FALSE	FALSE	FALSE	low_counts	AT5G33406
NYDRO39567	maker-nt_contig29-snap-gene-152.32-mRNA-1	0	156	22	332	1.32	father	6.04382e-05	3.056	B	2.49984e-107	399.369	156	354	0	0.937853	TRUE	FALSE	TRUE	TRUE	FALSE	FALSE	FALSE	FALSE	fail_CEF_cutoff	AT5G33406
NYDRO39586	maker-nt_contig29-snap-gene-153.43-mRNA-1	0	0	0	0	1.32	none	1	NA	none	1	NA	0	0	NA	NA	FALSE	FALSE	FALSE	FALSE	TRUE	FALSE	FALSE	FALSE	low_counts	AT4G19170
NYDRO39588	maker-nt_contig29-snap-gene-153.47-mRNA-1	0	0	0	0	1.32	none	1	NA	none	1	NA	0	0	NA	NA	FALSE	FALSE	FALSE	FALSE	TRUE	FALSE	FALSE	FALSE	low_counts	no_AT_hit
NYDRO39589	maker-nt_contig29-snap-gene-153.48-mRNA-1	0	0	0	0	1.32	none	1	NA	none	1	NA	0	0	NA	NA	FALSE	FALSE	FALSE	FALSE	TRUE	FALSE	FALSE	FALSE	low_counts	no_AT_hit
NYDRO39594	maker-nt_contig29-snap-gene-153.49-mRNA-1	0	0	0	0	1.32	none	1	NA	none	1	NA	0	0	NA	NA	FALSE	FALSE	FALSE	FALSE	TRUE	FALSE	FALSE	FALSE	low_counts	no_AT_hit
NYDRO39602	maker-nt_contig29-snap-gene-153.50-mRNA-1	0	11	0	0	1.32	none	1	NA	none	1	NA	11	0	0	NA	FALSE	FALSE	FALSE	FALSE	TRUE	FALSE	FALSE	FALSE	low_counts	no_AT_hit
NYDRO39601	maker-nt_contig29-snap-gene-153.52-mRNA-1	0	0	0	0	1.32	none	1	NA	none	1	NA	0	0	NA	NA	FALSE	FALSE	FALSE	FALSE	TRUE	FALSE	FALSE	FALSE	low_counts	no_AT_hit
NYDRO39603	maker-nt_contig29-snap-gene-153.56-mRNA-1	0	14	0	40	1.32	none	1	NA	none	1	NA	14	40	0	1	FALSE	FALSE	FALSE	FALSE	TRUE	FALSE	FALSE	FALSE	low_counts	AT5G08470
NYDRO39604	maker-nt_contig29-snap-gene-153.62-mRNA-1	0	14	0	40	1.32	none	1	NA	none	1	NA	14	40	0	1	FALSE	FALSE	FALSE	FALSE	TRUE	FALSE	FALSE	FALSE	low_counts	AT5G08470
NYDRO39605	maker-nt_contig29-snap-gene-153.67-mRNA-1	0	21	0	75	1.32	none	1	NA	none	1	NA	21	75	0	1	FALSE	FALSE	FALSE	FALSE	TRUE	FALSE	FALSE	FALSE	low_counts	AT1G27170
NYDRO39606	maker-nt_contig29-snap-gene-153.68-mRNA-1	0	9	0	394	1.32	none	1	NA	none	1	NA	9	394	0	1	FALSE	FALSE	FALSE	FALSE	TRUE	FALSE	FALSE	FALSE	low_counts	AT5G08470
NYDRO39607	maker-nt_contig29-snap-gene-153.70-mRNA-1	0	28	45	0	1.32	none	1	NA	none	1	NA	28	45	0	0	FALSE	FALSE	FALSE	FALSE	TRUE	FALSE	FALSE	FALSE	low_counts	no_AT_hit
NYDRO39592	maker-nt_contig29-snap-gene-153.73-mRNA-1	0	0	0	0	1.32	none	1	NA	none	1	NA	0	0	NA	NA	FALSE	FALSE	FALSE	FALSE	TRUE	FALSE	FALSE	FALSE	low_counts	no_AT_hit
NYDRO39608	maker-nt_contig29-snap-gene-153.75-mRNA-1	0	0	0	4	1.32	none	1	NA	none	1	NA	0	4	NA	1	FALSE	FALSE	FALSE	FALSE	TRUE	FALSE	FALSE	FALSE	low_counts	no_AT_hit
NYDRO37888	maker-nt_contig29-snap-gene-16.3-mRNA-1	0	0	0	0	1.32	none	1	NA	none	1	NA	0	0	NA	NA	FALSE	FALSE	FALSE	FALSE	TRUE	FALSE	FALSE	FALSE	low_counts	no_AT_hit
NYDRO37889	maker-nt_contig29-snap-gene-16.4-mRNA-1	0	0	0	0	1.32	none	1	NA	none	1	NA	0	0	NA	NA	FALSE	FALSE	FALSE	FALSE	TRUE	FALSE	FALSE	FALSE	low_counts	AT1G79740
NYDRO37890	maker-nt_contig29-snap-gene-16.5-mRNA-1	442	0	437	0	1.32	none	1	NA	A	5.33664e-263	13089.1	442	437	1	0	TRUE	FALSE	FALSE	FALSE	FALSE	FALSE	FALSE	FALSE	fail_pval_cutoff	no_AT_hit
NYDRO37891	maker-nt_contig29-snap-gene-16.6-mRNA-1	59	0	67	0	1.32	none	1	NA	A	3.98535e-37	267.876	59	67	1	0	TRUE	FALSE	FALSE	FALSE	FALSE	FALSE	FALSE	FALSE	fail_pval_cutoff	no_AT_hit
NYDRO37902	maker-nt_contig29-snap-gene-17.49-mRNA-1	33	0	1	0	1.32	none	1	NA	none	1	NA	33	1	1	0	FALSE	FALSE	FALSE	FALSE	TRUE	FALSE	FALSE	FALSE	low_counts	no_AT_hit
NYDRO37905	maker-nt_contig29-snap-gene-17.79-mRNA-1	384	0	321	0	1.32	none	1	NA	A	1.6002e-209	8353.03	384	321	1	0	TRUE	FALSE	FALSE	FALSE	FALSE	FALSE	FALSE	FALSE	fail_pval_cutoff	AT5G40200
NYDRO37898	maker-nt_contig29-snap-gene-17.83-mRNA-1	0	0	0	0	1.32	none	1	NA	none	1	NA	0	0	NA	NA	FALSE	FALSE	FALSE	FALSE	TRUE	FALSE	FALSE	FALSE	low_counts	no_AT_hit
NYDRO37899	maker-nt_contig29-snap-gene-17.84-mRNA-1	0	0	0	0	1.32	none	1	NA	none	1	NA	0	0	NA	NA	FALSE	FALSE	FALSE	FALSE	TRUE	FALSE	FALSE	FALSE	low_counts	no_AT_hit
NYDRO37897	maker-nt_contig29-snap-gene-17.85-mRNA-1	0	0	7	0	1.32	none	1	NA	none	1	NA	0	7	NA	0	FALSE	FALSE	FALSE	FALSE	TRUE	FALSE	FALSE	FALSE	low_counts	no_AT_hit
NYDRO37901	maker-nt_contig29-snap-gene-17.86-mRNA-1	0	0	0	0	1.32	none	1	NA	none	1	NA	0	0	NA	NA	FALSE	FALSE	FALSE	FALSE	TRUE	FALSE	FALSE	FALSE	low_counts	AT5G41980
NYDRO37900	maker-nt_contig29-snap-gene-17.87-mRNA-1	0	0	0	0	1.32	none	1	NA	none	1	NA	0	0	NA	NA	FALSE	FALSE	FALSE	FALSE	TRUE	FALSE	FALSE	FALSE	low_counts	no_AT_hit
NYDRO37908	maker-nt_contig29-snap-gene-18.16-mRNA-1	0	0	0	0	1.32	none	1	NA	none	1	NA	0	0	NA	NA	FALSE	FALSE	FALSE	FALSE	TRUE	FALSE	FALSE	FALSE	low_counts	no_AT_hit
NYDRO37909	maker-nt_contig29-snap-gene-18.21-mRNA-1	0	0	0	0	1.32	none	1	NA	none	1	NA	0	0	NA	NA	FALSE	FALSE	FALSE	FALSE	TRUE	FALSE	FALSE	FALSE	low_counts	no_AT_hit
NYDRO37916	maker-nt_contig29-snap-gene-18.22-mRNA-1	670	1210	1061	2512	1.32	father	8.11355e-06	1.126	B	3.78821e-134	3.621	1880	3573	0.356383	0.703051	TRUE	FALSE	TRUE	FALSE	TRUE	FALSE	FALSE	FALSE	fail_IF_cutoff	AT2G30800
NYDRO37918	maker-nt_contig29-snap-gene-18.23-mRNA-1	0	0	0	0	1.32	none	1	NA	none	1	NA	0	0	NA	NA	FALSE	FALSE	FALSE	FALSE	TRUE	FALSE	FALSE	FALSE	low_counts	AT1G19260
NYDRO37925	maker-nt_contig29-snap-gene-19.11-mRNA-1	0	0	0	0	1.32	none	1	NA	none	1	NA	0	0	NA	NA	FALSE	FALSE	FALSE	FALSE	TRUE	FALSE	FALSE	FALSE	low_counts	no_AT_hit
NYDRO37924	maker-nt_contig29-snap-gene-19.12-mRNA-1	0	0	0	0	1.32	none	1	NA	none	1	NA	0	0	NA	NA	FALSE	FALSE	FALSE	FALSE	TRUE	FALSE	FALSE	FALSE	low_counts	no_AT_hit
NYDRO37920	maker-nt_contig29-snap-gene-19.16-mRNA-1	73	127	336	607	1.32	father	0.00398808	1.102	B	1.04287e-12	2.065	200	943	0.365	0.64369	TRUE	FALSE	TRUE	FALSE	TRUE	FALSE	FALSE	FALSE	fail_IF_cutoff	AT2G45280
NYDRO37719	maker-nt_contig29-snap-gene-2.10-mRNA-1	72	67	13	439	1.32	mother	9.62225e-29	8.673	B	1.3232e-35	13.086	139	452	0.517986	0.971239	TRUE	FALSE	TRUE	TRUE	TRUE	FALSE	FALSE	FALSE	fail_pmat_cutoff	AT1G79040
NYDRO37715	maker-nt_contig29-snap-gene-2.5-mRNA-1	0	0	0	0	1.32	none	1	NA	none	1	NA	0	0	NA	NA	FALSE	FALSE	FALSE	FALSE	TRUE	FALSE	FALSE	FALSE	low_counts	AT4G00120
NYDRO37716	maker-nt_contig29-snap-gene-2.7-mRNA-1	0	0	0	0	1.32	none	1	NA	none	1	NA	0	0	NA	NA	FALSE	FALSE	FALSE	FALSE	TRUE	FALSE	FALSE	FALSE	low_counts	no_AT_hit
NYDRO37717	maker-nt_contig29-snap-gene-2.8-mRNA-1	0	0	0	0	1.32	none	1	NA	none	1	NA	0	0	NA	NA	FALSE	FALSE	FALSE	FALSE	TRUE	FALSE	FALSE	FALSE	low_counts	no_AT_hit
NYDRO37938	maker-nt_contig29-snap-gene-21.10-mRNA-1	0	0	0	12	1.32	none	1	NA	none	1	NA	0	12	NA	1	FALSE	FALSE	FALSE	FALSE	TRUE	FALSE	FALSE	FALSE	low_counts	no_AT_hit
NYDRO37945	maker-nt_contig29-snap-gene-21.15-mRNA-1	13	0	0	0	1.32	none	1	NA	none	1	NA	13	0	1	NA	FALSE	FALSE	FALSE	FALSE	TRUE	FALSE	FALSE	FALSE	low_counts	no_AT_hit
NYDRO37944	maker-nt_contig29-snap-gene-21.16-mRNA-1	0	0	0	0	1.32	none	1	NA	none	1	NA	0	0	NA	NA	FALSE	FALSE	FALSE	FALSE	TRUE	FALSE	FALSE	FALSE	low_counts	AT2G25010
NYDRO37946	maker-nt_contig29-snap-gene-21.21-mRNA-1	0	0	4	0	1.32	none	1	NA	none	1	NA	0	4	NA	0	FALSE	FALSE	FALSE	FALSE	TRUE	FALSE	FALSE	FALSE	low_counts	AT5G44550
NYDRO37936	maker-nt_contig29-snap-gene-21.7-mRNA-1	0	0	0	0	1.32	none	1	NA	none	1	NA	0	0	NA	NA	FALSE	FALSE	FALSE	FALSE	TRUE	FALSE	FALSE	FALSE	low_counts	no_AT_hit
NYDRO37952	maker-nt_contig29-snap-gene-22.8-mRNA-1	3895	1083	3484	3332	1.32	mother	2.03929e-64	1.76	A	8.24364e-237	3.353	4978	6816	0.782443	0.48885	TRUE	FALSE	TRUE	FALSE	TRUE	FALSE	FALSE	FALSE	fail_IF_cutoff	AT3G54950
NYDRO37970	maker-nt_contig29-snap-gene-23.14-mRNA-1	0	0	0	0	1.32	none	1	NA	none	1	NA	0	0	NA	NA	FALSE	FALSE	FALSE	FALSE	TRUE	FALSE	FALSE	FALSE	low_counts	no_AT_hit
NYDRO37971	maker-nt_contig29-snap-gene-23.16-mRNA-1	0	0	0	47	1.32	none	1	NA	none	1	NA	0	47	NA	1	FALSE	FALSE	FALSE	FALSE	TRUE	FALSE	FALSE	FALSE	low_counts	AT4G20520
NYDRO37974	maker-nt_contig29-snap-gene-23.25-mRNA-1	706	1099	1077	2766	1.32	father	0.451592	NA	B	7.09575e-122	3.39	1805	3843	0.391136	0.71975	TRUE	FALSE	FALSE	FALSE	TRUE	FALSE	FALSE	FALSE	fail_pval_cutoff	AT2G34690
NYDRO37977	maker-nt_contig29-snap-gene-24.0-mRNA-1	513	139	829	488	1.32	mother	0.0629551	NA	A	3.49743e-70	4.65	652	1317	0.78681	0.370539	TRUE	FALSE	FALSE	FALSE	TRUE	FALSE	FALSE	FALSE	fail_pval_cutoff	AT2G26980
NYDRO37976	maker-nt_contig29-snap-gene-24.1-mRNA-1	317	0	282	241	1.32	mother	2.59029e-50	34.088	A	3.32639e-76	81.324	317	523	1	0.460803	TRUE	FALSE	TRUE	TRUE	FALSE	FALSE	FALSE	FALSE	fail_CEF_cutoff	no_AT_hit
NYDRO37990	maker-nt_contig29-snap-gene-24.12-mRNA-1	0	0	0	0	1.32	none	1	NA	none	1	NA	0	0	NA	NA	FALSE	FALSE	FALSE	FALSE	TRUE	FALSE	FALSE	FALSE	low_counts	no_AT_hit
NYDRO37996	maker-nt_contig29-snap-gene-24.14-mRNA-1	0	0	0	0	1.32	none	1	NA	none	1	NA	0	0	NA	NA	FALSE	FALSE	FALSE	FALSE	TRUE	FALSE	FALSE	FALSE	low_counts	no_AT_hit
NYDRO37992	maker-nt_contig29-snap-gene-24.15-mRNA-1	0	0	0	0	1.32	none	1	NA	none	1	NA	0	0	NA	NA	FALSE	FALSE	FALSE	FALSE	TRUE	FALSE	FALSE	FALSE	low_counts	no_AT_hit
NYDRO37983	maker-nt_contig29-snap-gene-24.18-mRNA-1	5	0	26	0	1.32	none	1	NA	none	1	NA	5	26	1	0	FALSE	FALSE	FALSE	FALSE	TRUE	FALSE	FALSE	FALSE	low_counts	no_AT_hit
NYDRO37989	maker-nt_contig29-snap-gene-24.22-mRNA-1	125	92	350	259	1.32	father	0.00114131	1.129	A	0.000166759	1.196	217	609	0.576037	0.425287	TRUE	FALSE	TRUE	FALSE	TRUE	FALSE	FALSE	FALSE	fail_IF_cutoff	AT2G34660
NYDRO37991	maker-nt_contig29-snap-gene-24.24-mRNA-1	0	16	23	0	1.32	none	1	NA	none	1	NA	16	23	0	0	FALSE	FALSE	FALSE	FALSE	TRUE	FALSE	FALSE	FALSE	low_counts	no_AT_hit
NYDRO37998	maker-nt_contig29-snap-gene-24.34-mRNA-1	0	0	0	0	1.32	none	1	NA	none	1	NA	0	0	NA	NA	FALSE	FALSE	FALSE	FALSE	TRUE	FALSE	FALSE	FALSE	low_counts	no_AT_hit
NYDRO37980	maker-nt_contig29-snap-gene-24.4-mRNA-1	0	0	0	0	1.32	none	1	NA	none	1	NA	0	0	NA	NA	FALSE	FALSE	FALSE	FALSE	TRUE	FALSE	FALSE	FALSE	low_counts	no_AT_hit
NYDRO37981	maker-nt_contig29-snap-gene-24.5-mRNA-1	0	0	47	0	1.32	none	1	NA	none	1	NA	0	47	NA	0	FALSE	FALSE	FALSE	FALSE	TRUE	FALSE	FALSE	FALSE	low_counts	no_AT_hit
NYDRO37979	maker-nt_contig29-snap-gene-24.6-mRNA-1	10	0	0	0	1.32	none	1	NA	none	1	NA	10	0	1	NA	FALSE	FALSE	FALSE	FALSE	TRUE	FALSE	FALSE	FALSE	low_counts	no_AT_hit
NYDRO38006	maker-nt_contig29-snap-gene-25.12-mRNA-1	93	81	34	113	1.32	mother	0.00202793	1.112	B	1.7164e-05	1.47	174	147	0.534483	0.768707	TRUE	FALSE	TRUE	FALSE	TRUE	FALSE	FALSE	FALSE	fail_IF_cutoff	AT1G30680
NYDRO38022	maker-nt_contig29-snap-gene-27.23-mRNA-1	46	39	41	120	1.32	mother	0.0257653	0	B	0.00182044	1.142	85	161	0.541176	0.745342	TRUE	FALSE	FALSE	FALSE	TRUE	FALSE	FALSE	FALSE	fail_pval_cutoff	AT1G30680
NYDRO38024	maker-nt_contig29-snap-gene-27.27-mRNA-1	0	0	0	0	1.32	none	1	NA	none	1	NA	0	0	NA	NA	FALSE	FALSE	FALSE	FALSE	TRUE	FALSE	FALSE	FALSE	low_counts	AT4G33970
NYDRO38029	maker-nt_contig29-snap-gene-28.19-mRNA-1	0	0	0	0	1.32	none	1	NA	none	1	NA	0	0	NA	NA	FALSE	FALSE	FALSE	FALSE	TRUE	FALSE	FALSE	FALSE	low_counts	no_AT_hit
NYDRO38030	maker-nt_contig29-snap-gene-28.25-mRNA-1	328	571	348	1010	1.32	father	0.757199	NA	B	4.1347e-72	3.906	899	1358	0.36485	0.743741	TRUE	FALSE	FALSE	FALSE	TRUE	FALSE	FALSE	FALSE	fail_pval_cutoff	AT4G30580
NYDRO38033	maker-nt_contig29-snap-gene-28.33-mRNA-1	3362	2504	3960	6229	1.32	mother	1.19041e-08	1.106	B	2.57233e-06	1.069	5866	10189	0.573133	0.611346	TRUE	FALSE	TRUE	FALSE	TRUE	FALSE	FALSE	FALSE	fail_IF_cutoff	AT5G46210
NYDRO38046	maker-nt_contig29-snap-gene-29.10-mRNA-1	346	54	123	9	1.32	father	0.000806051	1.437	A	6.0305e-65	33.856	400	132	0.865	0.0681818	TRUE	FALSE	TRUE	FALSE	FALSE	FALSE	FALSE	FALSE	fail_IF_cutoff	AT3G42170
NYDRO38043	maker-nt_contig29-snap-gene-29.18-mRNA-1	0	74	0	146	1.32	none	1	NA	B	3.92265e-60	732.137	74	146	0	1	TRUE	FALSE	FALSE	FALSE	FALSE	FALSE	FALSE	FALSE	fail_pval_cutoff	AT1G50510
NYDRO38044	maker-nt_contig29-snap-gene-29.19-mRNA-1	0	0	0	0	1.32	none	1	NA	none	1	NA	0	0	NA	NA	FALSE	FALSE	FALSE	FALSE	TRUE	FALSE	FALSE	FALSE	low_counts	no_AT_hit
NYDRO38045	maker-nt_contig29-snap-gene-29.20-mRNA-1	204	109	350	328	1.32	mother	1	NA	A	9.69935e-07	1.362	313	678	0.651757	0.483776	TRUE	FALSE	FALSE	FALSE	TRUE	FALSE	FALSE	FALSE	fail_pval_cutoff	AT2G34660
NYDRO37723	maker-nt_contig29-snap-gene-3.14-mRNA-1	4216	2664	5258	6823	1.32	mother	1.37256e-07	1.083	A	1.52739e-10	1.121	6880	12081	0.612791	0.564771	TRUE	FALSE	TRUE	FALSE	TRUE	FALSE	FALSE	FALSE	fail_IF_cutoff	AT1G30470
NYDRO37725	maker-nt_contig29-snap-gene-3.23-mRNA-1	3647	1618	3644	3716	1.32	mother	2.26312e-13	1.189	A	9.01256e-100	1.992	5265	7360	0.692688	0.504891	TRUE	FALSE	TRUE	FALSE	TRUE	FALSE	FALSE	FALSE	fail_IF_cutoff	AT1G30480
NYDRO38060	maker-nt_contig29-snap-gene-30.17-mRNA-1	894	1036	2009	2971	1.32	father	2.72427e-08	1.18	B	2.81524e-23	1.481	1930	4980	0.463212	0.596586	TRUE	FALSE	TRUE	FALSE	TRUE	FALSE	FALSE	FALSE	fail_IF_cutoff	AT4G21060
NYDRO38057	maker-nt_contig29-snap-gene-30.18-mRNA-1	0	0	0	0	1.32	none	1	NA	none	1	NA	0	0	NA	NA	FALSE	FALSE	FALSE	FALSE	TRUE	FALSE	FALSE	FALSE	low_counts	AT1G17070
NYDRO38062	maker-nt_contig29-snap-gene-30.22-mRNA-1	0	0	7	8	1.32	none	1	NA	none	1	NA	0	15	NA	0.533333	FALSE	FALSE	FALSE	FALSE	TRUE	FALSE	FALSE	FALSE	low_counts	no_AT_hit
NYDRO38068	maker-nt_contig29-snap-gene-31.16-mRNA-1	0	0	0	0	1.32	none	1	NA	none	1	NA	0	0	NA	NA	FALSE	FALSE	FALSE	FALSE	TRUE	FALSE	FALSE	FALSE	low_counts	no_AT_hit
NYDRO38069	maker-nt_contig29-snap-gene-31.17-mRNA-1	0	0	0	0	1.32	none	1	NA	none	1	NA	0	0	NA	NA	FALSE	FALSE	FALSE	FALSE	TRUE	FALSE	FALSE	FALSE	low_counts	no_AT_hit
NYDRO38075	maker-nt_contig29-snap-gene-31.19-mRNA-1	0	0	0	0	1.32	none	1	NA	none	1	NA	0	0	NA	NA	FALSE	FALSE	FALSE	FALSE	TRUE	FALSE	FALSE	FALSE	low_counts	no_AT_hit
NYDRO38065	maker-nt_contig29-snap-gene-31.20-mRNA-1	1108	408	2427	1673	1.32	mother	0.325841	NA	A	1.65262e-104	3.305	1516	4100	0.730871	0.408049	TRUE	FALSE	FALSE	FALSE	TRUE	FALSE	FALSE	FALSE	fail_pval_cutoff	AT1G80830
NYDRO38070	maker-nt_contig29-snap-gene-31.21-mRNA-1	351	880	396	1499	1.32	father	0.129588	NA	B	9.23259e-178	7.508	1231	1895	0.285134	0.791029	TRUE	FALSE	FALSE	FALSE	TRUE	FALSE	FALSE	FALSE	fail_pval_cutoff	AT1G17690
NYDRO38073	maker-nt_contig29-snap-gene-31.22-mRNA-1	0	0	8	0	1.32	none	1	NA	none	1	NA	0	8	NA	0	FALSE	FALSE	FALSE	FALSE	TRUE	FALSE	FALSE	FALSE	low_counts	no_AT_hit
NYDRO38086	maker-nt_contig29-snap-gene-32.21-mRNA-1	0	0	0	0	1.32	none	1	NA	none	1	NA	0	0	NA	NA	FALSE	FALSE	FALSE	FALSE	TRUE	FALSE	FALSE	FALSE	low_counts	no_AT_hit
NYDRO38090	maker-nt_contig29-snap-gene-32.22-mRNA-1	0	0	0	0	1.32	none	1	NA	none	1	NA	0	0	NA	NA	FALSE	FALSE	FALSE	FALSE	TRUE	FALSE	FALSE	FALSE	low_counts	no_AT_hit
NYDRO38085	maker-nt_contig29-snap-gene-32.23-mRNA-1	0	0	0	0	1.32	none	1	NA	none	1	NA	0	0	NA	NA	FALSE	FALSE	FALSE	FALSE	TRUE	FALSE	FALSE	FALSE	low_counts	no_AT_hit
NYDRO38079	maker-nt_contig29-snap-gene-32.27-mRNA-1	0	0	0	0	1.32	none	1	NA	none	1	NA	0	0	NA	NA	FALSE	FALSE	FALSE	FALSE	TRUE	FALSE	FALSE	FALSE	low_counts	no_AT_hit
NYDRO38083	maker-nt_contig29-snap-gene-32.28-mRNA-1	0	0	0	18	1.32	none	1	NA	none	1	NA	0	18	NA	1	FALSE	FALSE	FALSE	FALSE	TRUE	FALSE	FALSE	FALSE	low_counts	no_AT_hit
NYDRO38084	maker-nt_contig29-snap-gene-32.29-mRNA-1	63	608	60	2434	1.32	mother	1.42128e-05	1.443	B	0	234.127	671	2494	0.0938897	0.975942	TRUE	FALSE	TRUE	FALSE	FALSE	FALSE	FALSE	FALSE	fail_IF_cutoff	AT2G02955
NYDRO38099	maker-nt_contig29-snap-gene-33.2-mRNA-1	0	0	9	0	1.32	none	1	NA	none	1	NA	0	9	NA	0	FALSE	FALSE	FALSE	FALSE	TRUE	FALSE	FALSE	FALSE	low_counts	no_AT_hit
NYDRO38092	maker-nt_contig29-snap-gene-33.3-mRNA-1	0	0	0	0	1.32	none	1	NA	none	1	NA	0	0	NA	NA	FALSE	FALSE	FALSE	FALSE	TRUE	FALSE	FALSE	FALSE	low_counts	no_AT_hit
NYDRO38093	maker-nt_contig29-snap-gene-33.5-mRNA-1	5	0	0	0	1.32	none	1	NA	none	1	NA	5	0	1	NA	FALSE	FALSE	FALSE	FALSE	TRUE	FALSE	FALSE	FALSE	low_counts	no_AT_hit
NYDRO38096	maker-nt_contig29-snap-gene-33.7-mRNA-1	0	0	0	23	1.32	none	1	NA	none	1	NA	0	23	NA	1	FALSE	FALSE	FALSE	FALSE	TRUE	FALSE	FALSE	FALSE	low_counts	AT3G56590
NYDRO38110	maker-nt_contig29-snap-gene-34.34-mRNA-1	0	0	0	0	1.32	none	1	NA	none	1	NA	0	0	NA	NA	FALSE	FALSE	FALSE	FALSE	TRUE	FALSE	FALSE	FALSE	low_counts	no_AT_hit
NYDRO38109	maker-nt_contig29-snap-gene-34.35-mRNA-1	0	0	0	0	1.32	none	1	NA	none	1	NA	0	0	NA	NA	FALSE	FALSE	FALSE	FALSE	TRUE	FALSE	FALSE	FALSE	low_counts	no_AT_hit
NYDRO38114	maker-nt_contig29-snap-gene-34.36-mRNA-1	0	0	0	0	1.32	none	1	NA	none	1	NA	0	0	NA	NA	FALSE	FALSE	FALSE	FALSE	TRUE	FALSE	FALSE	FALSE	low_counts	AT3G23770
NYDRO38120	maker-nt_contig29-snap-gene-34.38-mRNA-1	0	21	0	15	1.32	none	1	NA	none	1	NA	21	15	0	1	FALSE	FALSE	FALSE	FALSE	TRUE	FALSE	FALSE	FALSE	low_counts	no_AT_hit
NYDRO38121	maker-nt_contig29-snap-gene-34.39-mRNA-1	0	0	10	0	1.32	none	1	NA	none	1	NA	0	10	NA	0	FALSE	FALSE	FALSE	FALSE	TRUE	FALSE	FALSE	FALSE	low_counts	AT5G15130
NYDRO38122	maker-nt_contig29-snap-gene-34.41-mRNA-1	0	9	0	17	1.32	none	1	NA	none	1	NA	9	17	0	1	FALSE	FALSE	FALSE	FALSE	TRUE	FALSE	FALSE	FALSE	low_counts	AT1G19260
NYDRO38106	maker-nt_contig29-snap-gene-34.42-mRNA-1	0	0	0	0	1.32	none	1	NA	none	1	NA	0	0	NA	NA	FALSE	FALSE	FALSE	FALSE	TRUE	FALSE	FALSE	FALSE	low_counts	no_AT_hit
NYDRO38117	maker-nt_contig29-snap-gene-34.43-mRNA-1	260	0	457	0	1.32	none	1	NA	A	1.78251e-202	8051.88	260	457	1	0	TRUE	FALSE	FALSE	FALSE	FALSE	FALSE	FALSE	FALSE	fail_pval_cutoff	AT5G38280
NYDRO38126	maker-nt_contig29-snap-gene-35.0-mRNA-1	0	0	0	0	1.32	none	1	NA	none	1	NA	0	0	NA	NA	FALSE	FALSE	FALSE	FALSE	TRUE	FALSE	FALSE	FALSE	low_counts	no_AT_hit
NYDRO38127	maker-nt_contig29-snap-gene-35.1-mRNA-1	0	0	0	0	1.32	none	1	NA	none	1	NA	0	0	NA	NA	FALSE	FALSE	FALSE	FALSE	TRUE	FALSE	FALSE	FALSE	low_counts	no_AT_hit
NYDRO38128	maker-nt_contig29-snap-gene-36.0-mRNA-1	0	0	0	0	1.32	none	1	NA	none	1	NA	0	0	NA	NA	FALSE	FALSE	FALSE	FALSE	TRUE	FALSE	FALSE	FALSE	low_counts	AT3G54540
NYDRO38132	maker-nt_contig29-snap-gene-37.13-mRNA-1	0	0	0	0	1.32	none	1	NA	none	1	NA	0	0	NA	NA	FALSE	FALSE	FALSE	FALSE	TRUE	FALSE	FALSE	FALSE	low_counts	no_AT_hit
NYDRO38143	maker-nt_contig29-snap-gene-38.10-mRNA-1	0	0	0	0	1.32	none	1	NA	none	1	NA	0	0	NA	NA	FALSE	FALSE	FALSE	FALSE	TRUE	FALSE	FALSE	FALSE	low_counts	no_AT_hit
NYDRO38139	maker-nt_contig29-snap-gene-38.11-mRNA-1	0	0	0	0	1.32	none	1	NA	none	1	NA	0	0	NA	NA	FALSE	FALSE	FALSE	FALSE	TRUE	FALSE	FALSE	FALSE	low_counts	no_AT_hit
NYDRO38138	maker-nt_contig29-snap-gene-38.3-mRNA-1	2	0	0	0	1.32	none	1	NA	none	1	NA	2	0	1	NA	FALSE	FALSE	FALSE	FALSE	TRUE	FALSE	FALSE	FALSE	low_counts	no_AT_hit
NYDRO38142	maker-nt_contig29-snap-gene-38.6-mRNA-1	2	0	0	0	1.32	none	1	NA	none	1	NA	2	0	1	NA	FALSE	FALSE	FALSE	FALSE	TRUE	FALSE	FALSE	FALSE	low_counts	no_AT_hit
NYDRO38153	maker-nt_contig29-snap-gene-39.17-mRNA-1	0	0	0	0	1.32	none	1	NA	none	1	NA	0	0	NA	NA	FALSE	FALSE	FALSE	FALSE	TRUE	FALSE	FALSE	FALSE	low_counts	AT3G12280
NYDRO38152	maker-nt_contig29-snap-gene-39.5-mRNA-1	0	0	0	0	1.32	none	1	NA	none	1	NA	0	0	NA	NA	FALSE	FALSE	FALSE	FALSE	TRUE	FALSE	FALSE	FALSE	low_counts	no_AT_hit
NYDRO37730	maker-nt_contig29-snap-gene-4.18-mRNA-1	0	0	0	0	1.32	none	1	NA	none	1	NA	0	0	NA	NA	FALSE	FALSE	FALSE	FALSE	TRUE	FALSE	FALSE	FALSE	low_counts	no_AT_hit
NYDRO37734	maker-nt_contig29-snap-gene-4.24-mRNA-1	0	0	0	8	1.32	none	1	NA	none	1	NA	0	8	NA	1	FALSE	FALSE	FALSE	FALSE	TRUE	FALSE	FALSE	FALSE	low_counts	no_AT_hit
NYDRO37738	maker-nt_contig29-snap-gene-4.32-mRNA-1	0	0	0	0	1.32	none	1	NA	none	1	NA	0	0	NA	NA	FALSE	FALSE	FALSE	FALSE	TRUE	FALSE	FALSE	FALSE	low_counts	AT5G33406
NYDRO37739	maker-nt_contig29-snap-gene-4.33-mRNA-1	0	0	7	0	1.32	none	1	NA	none	1	NA	0	7	NA	0	FALSE	FALSE	FALSE	FALSE	TRUE	FALSE	FALSE	FALSE	low_counts	AT4G15020
NYDRO38154	maker-nt_contig29-snap-gene-40.1-mRNA-1	0	0	0	0	1.32	none	1	NA	none	1	NA	0	0	NA	NA	FALSE	FALSE	FALSE	FALSE	TRUE	FALSE	FALSE	FALSE	low_counts	no_AT_hit
NYDRO38187	maker-nt_contig29-snap-gene-42.19-mRNA-1	0	0	0	0	1.32	none	1	NA	none	1	NA	0	0	NA	NA	FALSE	FALSE	FALSE	FALSE	TRUE	FALSE	FALSE	FALSE	low_counts	AT2G24960
NYDRO38188	maker-nt_contig29-snap-gene-42.21-mRNA-1	0	0	0	0	1.32	none	1	NA	none	1	NA	0	0	NA	NA	FALSE	FALSE	FALSE	FALSE	TRUE	FALSE	FALSE	FALSE	low_counts	no_AT_hit
NYDRO38190	maker-nt_contig29-snap-gene-42.22-mRNA-1	36	530	78	1129	1.32	father	0.0156966	1.007	B	4.85461386705575e-312	121.121	566	1207	0.0636042	0.935377	TRUE	FALSE	FALSE	FALSE	FALSE	FALSE	FALSE	FALSE	fail_pval_cutoff	no_AT_hit
NYDRO38192	maker-nt_contig29-snap-gene-43.10-mRNA-1	0	0	0	0	1.32	none	1	NA	none	1	NA	0	0	NA	NA	FALSE	FALSE	FALSE	FALSE	TRUE	FALSE	FALSE	FALSE	low_counts	no_AT_hit
NYDRO38203	maker-nt_contig29-snap-gene-43.18-mRNA-1	0	0	0	0	1.32	none	1	NA	none	1	NA	0	0	NA	NA	FALSE	FALSE	FALSE	FALSE	TRUE	FALSE	FALSE	FALSE	low_counts	no_AT_hit
NYDRO38204	maker-nt_contig29-snap-gene-43.19-mRNA-1	0	0	0	0	1.32	none	1	NA	none	1	NA	0	0	NA	NA	FALSE	FALSE	FALSE	FALSE	TRUE	FALSE	FALSE	FALSE	low_counts	no_AT_hit
NYDRO38197	maker-nt_contig29-snap-gene-43.2-mRNA-1	0	0	0	0	1.32	none	1	NA	none	1	NA	0	0	NA	NA	FALSE	FALSE	FALSE	FALSE	TRUE	FALSE	FALSE	FALSE	low_counts	no_AT_hit
NYDRO38219	maker-nt_contig29-snap-gene-44.116-mRNA-1	0	0	0	0	1.32	none	1	NA	none	1	NA	0	0	NA	NA	FALSE	FALSE	FALSE	FALSE	TRUE	FALSE	FALSE	FALSE	low_counts	AT2G25010
NYDRO38206	maker-nt_contig29-snap-gene-44.33-mRNA-1	0	0	0	0	1.32	none	1	NA	none	1	NA	0	0	NA	NA	FALSE	FALSE	FALSE	FALSE	TRUE	FALSE	FALSE	FALSE	low_counts	AT1G50830
NYDRO38223	maker-nt_contig29-snap-gene-45.28-mRNA-1	0	0	0	0	1.32	none	1	NA	none	1	NA	0	0	NA	NA	FALSE	FALSE	FALSE	FALSE	TRUE	FALSE	FALSE	FALSE	low_counts	no_AT_hit
NYDRO38225	maker-nt_contig29-snap-gene-45.29-mRNA-1	0	0	0	0	1.32	none	1	NA	none	1	NA	0	0	NA	NA	FALSE	FALSE	FALSE	FALSE	TRUE	FALSE	FALSE	FALSE	low_counts	AT2G25010
NYDRO38237	maker-nt_contig29-snap-gene-45.43-mRNA-1	0	0	0	0	1.32	none	1	NA	none	1	NA	0	0	NA	NA	FALSE	FALSE	FALSE	FALSE	TRUE	FALSE	FALSE	FALSE	low_counts	no_AT_hit
NYDRO38241	maker-nt_contig29-snap-gene-46.16-mRNA-1	0	0	0	0	1.32	none	1	NA	none	1	NA	0	0	NA	NA	FALSE	FALSE	FALSE	FALSE	TRUE	FALSE	FALSE	FALSE	low_counts	no_AT_hit
NYDRO38242	maker-nt_contig29-snap-gene-46.23-mRNA-1	0	0	0	0	1.32	none	1	NA	none	1	NA	0	0	NA	NA	FALSE	FALSE	FALSE	FALSE	TRUE	FALSE	FALSE	FALSE	low_counts	no_AT_hit
NYDRO38239	maker-nt_contig29-snap-gene-46.24-mRNA-1	0	0	0	0	1.32	none	1	NA	none	1	NA	0	0	NA	NA	FALSE	FALSE	FALSE	FALSE	TRUE	FALSE	FALSE	FALSE	low_counts	no_AT_hit
NYDRO38240	maker-nt_contig29-snap-gene-46.25-mRNA-1	0	0	0	0	1.32	none	1	NA	none	1	NA	0	0	NA	NA	FALSE	FALSE	FALSE	FALSE	TRUE	FALSE	FALSE	FALSE	low_counts	no_AT_hit
NYDRO38250	maker-nt_contig29-snap-gene-46.27-mRNA-1	0	0	0	0	1.32	none	1	NA	none	1	NA	0	0	NA	NA	FALSE	FALSE	FALSE	FALSE	TRUE	FALSE	FALSE	FALSE	low_counts	no_AT_hit
NYDRO38252	maker-nt_contig29-snap-gene-48.0-mRNA-1	0	107	0	0	1.32	none	1	NA	none	1	NA	107	0	0	NA	FALSE	FALSE	FALSE	FALSE	TRUE	FALSE	FALSE	FALSE	low_counts	AT4G20910
NYDRO38255	maker-nt_contig29-snap-gene-49.4-mRNA-1	0	0	0	0	1.32	none	1	NA	none	1	NA	0	0	NA	NA	FALSE	FALSE	FALSE	FALSE	TRUE	FALSE	FALSE	FALSE	low_counts	no_AT_hit
NYDRO38259	maker-nt_contig29-snap-gene-49.5-mRNA-1	0	15	0	3	1.32	none	1	NA	none	1	NA	15	3	0	1	FALSE	FALSE	FALSE	FALSE	TRUE	FALSE	FALSE	FALSE	low_counts	no_AT_hit
NYDRO38256	maker-nt_contig29-snap-gene-49.6-mRNA-1	0	17	0	0	1.32	none	1	NA	none	1	NA	17	0	0	NA	FALSE	FALSE	FALSE	FALSE	TRUE	FALSE	FALSE	FALSE	low_counts	no_AT_hit
NYDRO38258	maker-nt_contig29-snap-gene-49.7-mRNA-1	0	0	0	3	1.32	none	1	NA	none	1	NA	0	3	NA	1	FALSE	FALSE	FALSE	FALSE	TRUE	FALSE	FALSE	FALSE	low_counts	no_AT_hit
NYDRO38254	maker-nt_contig29-snap-gene-49.8-mRNA-1	0	0	0	0	1.32	none	1	NA	none	1	NA	0	0	NA	NA	FALSE	FALSE	FALSE	FALSE	TRUE	FALSE	FALSE	FALSE	low_counts	no_AT_hit
NYDRO38257	maker-nt_contig29-snap-gene-49.9-mRNA-1	0	0	0	0	1.32	none	1	NA	none	1	NA	0	0	NA	NA	FALSE	FALSE	FALSE	FALSE	TRUE	FALSE	FALSE	FALSE	low_counts	no_AT_hit
NYDRO37742	maker-nt_contig29-snap-gene-5.1-mRNA-1	0	0	0	5	1.32	none	1	NA	none	1	NA	0	5	NA	1	FALSE	FALSE	FALSE	FALSE	TRUE	FALSE	FALSE	FALSE	low_counts	AT1G79180
NYDRO37753	maker-nt_contig29-snap-gene-5.14-mRNA-1	0	376	4	985	1.32	father	0.397315	NA	B	0	9356.4	376	989	0	0.995956	TRUE	FALSE	FALSE	FALSE	FALSE	FALSE	FALSE	FALSE	fail_pval_cutoff	AT5G33406
NYDRO37755	maker-nt_contig29-snap-gene-5.16-mRNA-1	1174	811	1125	1534	1.32	mother	0.052789	NA	A	0.335523	NA	1985	2659	0.591436	0.576909	TRUE	FALSE	FALSE	FALSE	TRUE	FALSE	FALSE	FALSE	fail_pval_cutoff	AT1G16670
NYDRO37741	maker-nt_contig29-snap-gene-5.18-mRNA-1	0	0	0	0	1.32	none	1	NA	none	1	NA	0	0	NA	NA	FALSE	FALSE	FALSE	FALSE	TRUE	FALSE	FALSE	FALSE	low_counts	no_AT_hit
NYDRO37750	maker-nt_contig29-snap-gene-5.22-mRNA-1	0	0	0	0	1.32	none	1	NA	none	1	NA	0	0	NA	NA	FALSE	FALSE	FALSE	FALSE	TRUE	FALSE	FALSE	FALSE	low_counts	no_AT_hit
NYDRO37744	maker-nt_contig29-snap-gene-5.3-mRNA-1	0	0	0	0	1.32	none	1	NA	none	1	NA	0	0	NA	NA	FALSE	FALSE	FALSE	FALSE	TRUE	FALSE	FALSE	FALSE	low_counts	no_AT_hit
NYDRO37743	maker-nt_contig29-snap-gene-5.4-mRNA-1	0	0	0	0	1.32	none	1	NA	none	1	NA	0	0	NA	NA	FALSE	FALSE	FALSE	FALSE	TRUE	FALSE	FALSE	FALSE	low_counts	no_AT_hit
NYDRO37745	maker-nt_contig29-snap-gene-5.5-mRNA-1	0	0	0	0	1.32	none	1	NA	none	1	NA	0	0	NA	NA	FALSE	FALSE	FALSE	FALSE	TRUE	FALSE	FALSE	FALSE	low_counts	no_AT_hit
NYDRO37747	maker-nt_contig29-snap-gene-5.7-mRNA-1	0	0	0	0	1.32	none	1	NA	none	1	NA	0	0	NA	NA	FALSE	FALSE	FALSE	FALSE	TRUE	FALSE	FALSE	FALSE	low_counts	no_AT_hit
NYDRO37746	maker-nt_contig29-snap-gene-5.8-mRNA-1	0	0	0	0	1.32	none	1	NA	none	1	NA	0	0	NA	NA	FALSE	FALSE	FALSE	FALSE	TRUE	FALSE	FALSE	FALSE	low_counts	no_AT_hit
NYDRO38272	maker-nt_contig29-snap-gene-50.0-mRNA-1	0	0	0	0	1.32	none	1	NA	none	1	NA	0	0	NA	NA	FALSE	FALSE	FALSE	FALSE	TRUE	FALSE	FALSE	FALSE	low_counts	no_AT_hit
NYDRO38274	maker-nt_contig29-snap-gene-50.1-mRNA-1	0	0	0	0	1.32	none	1	NA	none	1	NA	0	0	NA	NA	FALSE	FALSE	FALSE	FALSE	TRUE	FALSE	FALSE	FALSE	low_counts	no_AT_hit
NYDRO38273	maker-nt_contig29-snap-gene-50.10-mRNA-1	0	0	0	0	1.32	none	1	NA	none	1	NA	0	0	NA	NA	FALSE	FALSE	FALSE	FALSE	TRUE	FALSE	FALSE	FALSE	low_counts	no_AT_hit
NYDRO38263	maker-nt_contig29-snap-gene-50.2-mRNA-1	0	0	0	0	1.32	none	1	NA	none	1	NA	0	0	NA	NA	FALSE	FALSE	FALSE	FALSE	TRUE	FALSE	FALSE	FALSE	low_counts	no_AT_hit
NYDRO38265	maker-nt_contig29-snap-gene-50.3-mRNA-1	0	0	0	0	1.32	none	1	NA	none	1	NA	0	0	NA	NA	FALSE	FALSE	FALSE	FALSE	TRUE	FALSE	FALSE	FALSE	low_counts	no_AT_hit
NYDRO38264	maker-nt_contig29-snap-gene-50.4-mRNA-1	0	0	0	0	1.32	none	1	NA	none	1	NA	0	0	NA	NA	FALSE	FALSE	FALSE	FALSE	TRUE	FALSE	FALSE	FALSE	low_counts	no_AT_hit
NYDRO38268	maker-nt_contig29-snap-gene-50.5-mRNA-1	0	0	0	0	1.32	none	1	NA	none	1	NA	0	0	NA	NA	FALSE	FALSE	FALSE	FALSE	TRUE	FALSE	FALSE	FALSE	low_counts	no_AT_hit
NYDRO38270	maker-nt_contig29-snap-gene-50.6-mRNA-1	0	0	0	0	1.32	none	1	NA	none	1	NA	0	0	NA	NA	FALSE	FALSE	FALSE	FALSE	TRUE	FALSE	FALSE	FALSE	low_counts	no_AT_hit
NYDRO38267	maker-nt_contig29-snap-gene-50.7-mRNA-1	0	0	0	0	1.32	none	1	NA	none	1	NA	0	0	NA	NA	FALSE	FALSE	FALSE	FALSE	TRUE	FALSE	FALSE	FALSE	low_counts	no_AT_hit
NYDRO38269	maker-nt_contig29-snap-gene-50.8-mRNA-1	0	0	0	0	1.32	none	1	NA	none	1	NA	0	0	NA	NA	FALSE	FALSE	FALSE	FALSE	TRUE	FALSE	FALSE	FALSE	low_counts	no_AT_hit
NYDRO38271	maker-nt_contig29-snap-gene-50.9-mRNA-1	0	0	0	0	1.32	none	1	NA	none	1	NA	0	0	NA	NA	FALSE	FALSE	FALSE	FALSE	TRUE	FALSE	FALSE	FALSE	low_counts	no_AT_hit
NYDRO38282	maker-nt_contig29-snap-gene-51.16-mRNA-1	0	0	0	0	1.32	none	1	NA	none	1	NA	0	0	NA	NA	FALSE	FALSE	FALSE	FALSE	TRUE	FALSE	FALSE	FALSE	low_counts	no_AT_hit
NYDRO38277	maker-nt_contig29-snap-gene-51.22-mRNA-1	0	0	0	0	1.32	none	1	NA	none	1	NA	0	0	NA	NA	FALSE	FALSE	FALSE	FALSE	TRUE	FALSE	FALSE	FALSE	low_counts	no_AT_hit
NYDRO38279	maker-nt_contig29-snap-gene-51.23-mRNA-1	0	0	0	0	1.32	none	1	NA	none	1	NA	0	0	NA	NA	FALSE	FALSE	FALSE	FALSE	TRUE	FALSE	FALSE	FALSE	low_counts	no_AT_hit
NYDRO38276	maker-nt_contig29-snap-gene-51.24-mRNA-1	0	0	0	0	1.32	none	1	NA	none	1	NA	0	0	NA	NA	FALSE	FALSE	FALSE	FALSE	TRUE	FALSE	FALSE	FALSE	low_counts	no_AT_hit
NYDRO38283	maker-nt_contig29-snap-gene-51.25-mRNA-1	0	0	0	0	1.32	none	1	NA	none	1	NA	0	0	NA	NA	FALSE	FALSE	FALSE	FALSE	TRUE	FALSE	FALSE	FALSE	low_counts	no_AT_hit
NYDRO38281	maker-nt_contig29-snap-gene-51.26-mRNA-1	0	0	0	0	1.32	none	1	NA	none	1	NA	0	0	NA	NA	FALSE	FALSE	FALSE	FALSE	TRUE	FALSE	FALSE	FALSE	low_counts	no_AT_hit
NYDRO38280	maker-nt_contig29-snap-gene-51.27-mRNA-1	0	0	0	0	1.32	none	1	NA	none	1	NA	0	0	NA	NA	FALSE	FALSE	FALSE	FALSE	TRUE	FALSE	FALSE	FALSE	low_counts	no_AT_hit
NYDRO38284	maker-nt_contig29-snap-gene-51.28-mRNA-1	0	0	0	0	1.32	none	1	NA	none	1	NA	0	0	NA	NA	FALSE	FALSE	FALSE	FALSE	TRUE	FALSE	FALSE	FALSE	low_counts	no_AT_hit
NYDRO38278	maker-nt_contig29-snap-gene-51.29-mRNA-1	0	0	0	0	1.32	none	1	NA	none	1	NA	0	0	NA	NA	FALSE	FALSE	FALSE	FALSE	TRUE	FALSE	FALSE	FALSE	low_counts	no_AT_hit
NYDRO38286	maker-nt_contig29-snap-gene-51.30-mRNA-1	0	0	0	0	1.32	none	1	NA	none	1	NA	0	0	NA	NA	FALSE	FALSE	FALSE	FALSE	TRUE	FALSE	FALSE	FALSE	low_counts	AT5G27260
NYDRO38287	maker-nt_contig29-snap-gene-51.31-mRNA-1	0	0	0	0	1.32	none	1	NA	none	1	NA	0	0	NA	NA	FALSE	FALSE	FALSE	FALSE	TRUE	FALSE	FALSE	FALSE	low_counts	AT5G27260
NYDRO38288	maker-nt_contig29-snap-gene-51.34-mRNA-1	0	0	0	1	1.32	none	1	NA	none	1	NA	0	1	NA	1	FALSE	FALSE	FALSE	FALSE	TRUE	FALSE	FALSE	FALSE	low_counts	no_AT_hit
NYDRO38290	maker-nt_contig29-snap-gene-51.35-mRNA-1	0	0	0	0	1.32	none	1	NA	none	1	NA	0	0	NA	NA	FALSE	FALSE	FALSE	FALSE	TRUE	FALSE	FALSE	FALSE	low_counts	no_AT_hit
NYDRO38285	maker-nt_contig29-snap-gene-51.4-mRNA-1	89	0	107	36	1.32	mother	1.03908e-06	3.073	A	8.68534e-35	47.307	89	143	1	0.251748	TRUE	FALSE	TRUE	TRUE	FALSE	FALSE	FALSE	FALSE	fail_CEF_cutoff	AT5G41980
NYDRO38298	maker-nt_contig29-snap-gene-52.20-mRNA-1	0	0	0	0	1.32	none	1	NA	none	1	NA	0	0	NA	NA	FALSE	FALSE	FALSE	FALSE	TRUE	FALSE	FALSE	FALSE	low_counts	AT2G32270
NYDRO38305	maker-nt_contig29-snap-gene-52.21-mRNA-1	0	0	0	0	1.32	none	1	NA	none	1	NA	0	0	NA	NA	FALSE	FALSE	FALSE	FALSE	TRUE	FALSE	FALSE	FALSE	low_counts	no_AT_hit
NYDRO38297	maker-nt_contig29-snap-gene-52.22-mRNA-1	0	0	0	0	1.32	none	1	NA	none	1	NA	0	0	NA	NA	FALSE	FALSE	FALSE	FALSE	TRUE	FALSE	FALSE	FALSE	low_counts	AT2G27020
NYDRO38301	maker-nt_contig29-snap-gene-52.24-mRNA-1	0	0	0	0	1.32	none	1	NA	none	1	NA	0	0	NA	NA	FALSE	FALSE	FALSE	FALSE	TRUE	FALSE	FALSE	FALSE	low_counts	no_AT_hit
NYDRO38299	maker-nt_contig29-snap-gene-52.25-mRNA-1	0	0	0	0	1.32	none	1	NA	none	1	NA	0	0	NA	NA	FALSE	FALSE	FALSE	FALSE	TRUE	FALSE	FALSE	FALSE	low_counts	no_AT_hit
NYDRO38300	maker-nt_contig29-snap-gene-52.26-mRNA-1	0	0	0	0	1.32	none	1	NA	none	1	NA	0	0	NA	NA	FALSE	FALSE	FALSE	FALSE	TRUE	FALSE	FALSE	FALSE	low_counts	no_AT_hit
NYDRO38303	maker-nt_contig29-snap-gene-52.27-mRNA-1	0	0	0	0	1.32	none	1	NA	none	1	NA	0	0	NA	NA	FALSE	FALSE	FALSE	FALSE	TRUE	FALSE	FALSE	FALSE	low_counts	no_AT_hit
NYDRO38308	maker-nt_contig29-snap-gene-52.31-mRNA-1	0	0	0	0	1.32	none	1	NA	none	1	NA	0	0	NA	NA	FALSE	FALSE	FALSE	FALSE	TRUE	FALSE	FALSE	FALSE	low_counts	no_AT_hit
NYDRO38307	maker-nt_contig29-snap-gene-52.32-mRNA-1	0	0	0	0	1.32	none	1	NA	none	1	NA	0	0	NA	NA	FALSE	FALSE	FALSE	FALSE	TRUE	FALSE	FALSE	FALSE	low_counts	no_AT_hit
NYDRO38313	maker-nt_contig29-snap-gene-53.13-mRNA-1	0	0	0	0	1.32	none	1	NA	none	1	NA	0	0	NA	NA	FALSE	FALSE	FALSE	FALSE	TRUE	FALSE	FALSE	FALSE	low_counts	no_AT_hit
NYDRO38322	maker-nt_contig29-snap-gene-53.16-mRNA-1	0	0	0	0	1.32	none	1	NA	none	1	NA	0	0	NA	NA	FALSE	FALSE	FALSE	FALSE	TRUE	FALSE	FALSE	FALSE	low_counts	no_AT_hit
NYDRO38320	maker-nt_contig29-snap-gene-53.17-mRNA-1	0	0	0	0	1.32	none	1	NA	none	1	NA	0	0	NA	NA	FALSE	FALSE	FALSE	FALSE	TRUE	FALSE	FALSE	FALSE	low_counts	no_AT_hit
NYDRO38318	maker-nt_contig29-snap-gene-53.18-mRNA-1	0	0	0	0	1.32	none	1	NA	none	1	NA	0	0	NA	NA	FALSE	FALSE	FALSE	FALSE	TRUE	FALSE	FALSE	FALSE	low_counts	no_AT_hit
NYDRO38321	maker-nt_contig29-snap-gene-53.19-mRNA-1	0	0	0	0	1.32	none	1	NA	none	1	NA	0	0	NA	NA	FALSE	FALSE	FALSE	FALSE	TRUE	FALSE	FALSE	FALSE	low_counts	no_AT_hit
NYDRO38319	maker-nt_contig29-snap-gene-53.20-mRNA-1	0	0	0	0	1.32	none	1	NA	none	1	NA	0	0	NA	NA	FALSE	FALSE	FALSE	FALSE	TRUE	FALSE	FALSE	FALSE	low_counts	no_AT_hit
NYDRO38311	maker-nt_contig29-snap-gene-53.21-mRNA-1	0	0	0	3	1.32	none	1	NA	none	1	NA	0	3	NA	1	FALSE	FALSE	FALSE	FALSE	TRUE	FALSE	FALSE	FALSE	low_counts	no_AT_hit
NYDRO38309	maker-nt_contig29-snap-gene-53.22-mRNA-1	19	0	0	1	1.32	none	1	NA	none	1	NA	19	1	1	1	FALSE	FALSE	FALSE	FALSE	TRUE	FALSE	FALSE	FALSE	low_counts	no_AT_hit
NYDRO38310	maker-nt_contig29-snap-gene-53.25-mRNA-1	19	50	14	0	1.32	none	1	NA	none	1	NA	69	14	0.275362	0	FALSE	FALSE	FALSE	FALSE	TRUE	FALSE	FALSE	FALSE	low_counts	AT5G33406
NYDRO38329	maker-nt_contig29-snap-gene-54.0-mRNA-1	0	0	0	0	1.32	none	1	NA	none	1	NA	0	0	NA	NA	FALSE	FALSE	FALSE	FALSE	TRUE	FALSE	FALSE	FALSE	low_counts	no_AT_hit
NYDRO38331	maker-nt_contig29-snap-gene-54.1-mRNA-1	0	0	0	0	1.32	none	1	NA	none	1	NA	0	0	NA	NA	FALSE	FALSE	FALSE	FALSE	TRUE	FALSE	FALSE	FALSE	low_counts	no_AT_hit
NYDRO38332	maker-nt_contig29-snap-gene-54.16-mRNA-1	0	0	0	0	1.32	none	1	NA	none	1	NA	0	0	NA	NA	FALSE	FALSE	FALSE	FALSE	TRUE	FALSE	FALSE	FALSE	low_counts	AT5G04730
NYDRO38335	maker-nt_contig29-snap-gene-54.7-mRNA-1	0	0	0	0	1.32	none	1	NA	none	1	NA	0	0	NA	NA	FALSE	FALSE	FALSE	FALSE	TRUE	FALSE	FALSE	FALSE	low_counts	no_AT_hit
NYDRO38345	maker-nt_contig29-snap-gene-55.15-mRNA-1	2111	2959	3833	6406	1.32	father	3.94427e-26	1.328	B	3.88275e-132	2.129	5070	10239	0.416371	0.625647	TRUE	FALSE	TRUE	FALSE	TRUE	FALSE	FALSE	FALSE	fail_IF_cutoff	AT2G31810
NYDRO38347	maker-nt_contig29-snap-gene-55.19-mRNA-1	0	0	0	0	1.32	none	1	NA	none	1	NA	0	0	NA	NA	FALSE	FALSE	FALSE	FALSE	TRUE	FALSE	FALSE	FALSE	low_counts	no_AT_hit
NYDRO38356	maker-nt_contig29-snap-gene-55.22-mRNA-1	0	0	0	0	1.32	none	1	NA	none	1	NA	0	0	NA	NA	FALSE	FALSE	FALSE	FALSE	TRUE	FALSE	FALSE	FALSE	low_counts	no_AT_hit
NYDRO38346	maker-nt_contig29-snap-gene-55.24-mRNA-1	0	0	0	0	1.32	none	1	NA	none	1	NA	0	0	NA	NA	FALSE	FALSE	FALSE	FALSE	TRUE	FALSE	FALSE	FALSE	low_counts	AT5G45775
NYDRO38350	maker-nt_contig29-snap-gene-55.26-mRNA-1	1	0	21	18	1.32	none	1	NA	none	1	NA	1	39	1	0.461538	FALSE	FALSE	FALSE	FALSE	TRUE	FALSE	FALSE	FALSE	low_counts	no_AT_hit
NYDRO38352	maker-nt_contig29-snap-gene-55.29-mRNA-1	0	0	0	0	1.32	none	1	NA	none	1	NA	0	0	NA	NA	FALSE	FALSE	FALSE	FALSE	TRUE	FALSE	FALSE	FALSE	low_counts	no_AT_hit
NYDRO38354	maker-nt_contig29-snap-gene-55.30-mRNA-1	26	0	0	0	1.32	none	1	NA	none	1	NA	26	0	1	NA	FALSE	FALSE	FALSE	FALSE	TRUE	FALSE	FALSE	FALSE	low_counts	no_AT_hit
NYDRO38353	maker-nt_contig29-snap-gene-55.31-mRNA-1	0	0	21	0	1.32	none	1	NA	none	1	NA	0	21	NA	0	FALSE	FALSE	FALSE	FALSE	TRUE	FALSE	FALSE	FALSE	low_counts	no_AT_hit
NYDRO38357	maker-nt_contig29-snap-gene-56.10-mRNA-1	25	0	0	0	1.32	none	1	NA	none	1	NA	25	0	1	NA	FALSE	FALSE	FALSE	FALSE	TRUE	FALSE	FALSE	FALSE	low_counts	AT5G55250
NYDRO38374	maker-nt_contig29-snap-gene-56.15-mRNA-1	0	0	0	0	1.32	none	1	NA	none	1	NA	0	0	NA	NA	FALSE	FALSE	FALSE	FALSE	TRUE	FALSE	FALSE	FALSE	low_counts	AT2G24960
NYDRO38375	maker-nt_contig29-snap-gene-56.16-mRNA-1	0	0	0	0	1.32	none	1	NA	none	1	NA	0	0	NA	NA	FALSE	FALSE	FALSE	FALSE	TRUE	FALSE	FALSE	FALSE	low_counts	no_AT_hit
NYDRO38366	maker-nt_contig29-snap-gene-56.21-mRNA-1	108	154	324	415	1.32	father	1.54131e-05	1.313	B	4.67645e-05	1.236	262	739	0.412214	0.56157	TRUE	FALSE	TRUE	FALSE	TRUE	FALSE	FALSE	FALSE	fail_IF_cutoff	AT4G26750
NYDRO38380	maker-nt_contig29-snap-gene-57.13-mRNA-1	1373	824	1884	2061	1.32	mother	0.479424	NA	A	1.25799e-14	1.313	2197	3945	0.624943	0.522433	TRUE	FALSE	FALSE	FALSE	TRUE	FALSE	FALSE	FALSE	fail_pval_cutoff	AT3G06040
NYDRO38383	maker-nt_contig29-snap-gene-57.15-mRNA-1	0	0	0	0	1.32	none	1	NA	none	1	NA	0	0	NA	NA	FALSE	FALSE	FALSE	FALSE	TRUE	FALSE	FALSE	FALSE	low_counts	no_AT_hit
NYDRO38379	maker-nt_contig29-snap-gene-57.16-mRNA-1	0	0	8	0	1.32	none	1	NA	none	1	NA	0	8	NA	0	FALSE	FALSE	FALSE	FALSE	TRUE	FALSE	FALSE	FALSE	low_counts	AT2G35920
NYDRO38384	maker-nt_contig29-snap-gene-58.2-mRNA-1	189	158	538	438	1.32	father	9.8329e-06	1.277	A	0.00249211	1.049	347	976	0.544669	0.44877	TRUE	FALSE	TRUE	FALSE	TRUE	FALSE	FALSE	FALSE	fail_IF_cutoff	AT5G15710
NYDRO38400	maker-nt_contig29-snap-gene-59.16-mRNA-1	0	0	27	0	1.32	none	1	NA	none	1	NA	0	27	NA	0	FALSE	FALSE	FALSE	FALSE	TRUE	FALSE	FALSE	FALSE	low_counts	no_AT_hit
NYDRO38392	maker-nt_contig29-snap-gene-59.7-mRNA-1	0	0	25	0	1.32	none	1	NA	none	1	NA	0	25	NA	0	FALSE	FALSE	FALSE	FALSE	TRUE	FALSE	FALSE	FALSE	low_counts	AT2G24960
NYDRO38393	maker-nt_contig29-snap-gene-59.8-mRNA-1	0	0	0	0	1.32	none	1	NA	none	1	NA	0	0	NA	NA	FALSE	FALSE	FALSE	FALSE	TRUE	FALSE	FALSE	FALSE	low_counts	no_AT_hit
NYDRO37759	maker-nt_contig29-snap-gene-6.4-mRNA-1	0	0	28	6	1.32	none	1	NA	none	1	NA	0	34	NA	0.176471	FALSE	FALSE	FALSE	FALSE	TRUE	FALSE	FALSE	FALSE	low_counts	AT1G79740
NYDRO37762	maker-nt_contig29-snap-gene-6.6-mRNA-1	0	0	0	0	1.32	none	1	NA	none	1	NA	0	0	NA	NA	FALSE	FALSE	FALSE	FALSE	TRUE	FALSE	FALSE	FALSE	low_counts	no_AT_hit
NYDRO37761	maker-nt_contig29-snap-gene-6.7-mRNA-1	0	0	0	0	1.32	none	1	NA	none	1	NA	0	0	NA	NA	FALSE	FALSE	FALSE	FALSE	TRUE	FALSE	FALSE	FALSE	low_counts	no_AT_hit
NYDRO37766	maker-nt_contig29-snap-gene-6.9-mRNA-1	0	0	0	0	1.32	none	1	NA	none	1	NA	0	0	NA	NA	FALSE	FALSE	FALSE	FALSE	TRUE	FALSE	FALSE	FALSE	low_counts	no_AT_hit
NYDRO38407	maker-nt_contig29-snap-gene-60.11-mRNA-1	0	0	0	0	1.32	none	1	NA	none	1	NA	0	0	NA	NA	FALSE	FALSE	FALSE	FALSE	TRUE	FALSE	FALSE	FALSE	low_counts	no_AT_hit
NYDRO38417	maker-nt_contig29-snap-gene-60.16-mRNA-1	0	0	0	0	1.32	none	1	NA	none	1	NA	0	0	NA	NA	FALSE	FALSE	FALSE	FALSE	TRUE	FALSE	FALSE	FALSE	low_counts	no_AT_hit
NYDRO38405	maker-nt_contig29-snap-gene-60.18-mRNA-1	14	161	45	701	1.32	father	0.713413	NA	B	1.85127e-118	77.352	175	746	0.08	0.939678	TRUE	FALSE	FALSE	FALSE	FALSE	FALSE	FALSE	FALSE	fail_pval_cutoff	AT3G47610
NYDRO38416	maker-nt_contig29-snap-gene-60.24-mRNA-1	0	0	0	0	1.32	none	1	NA	none	1	NA	0	0	NA	NA	FALSE	FALSE	FALSE	FALSE	TRUE	FALSE	FALSE	FALSE	low_counts	no_AT_hit
NYDRO38414	maker-nt_contig29-snap-gene-60.25-mRNA-1	15	0	32	0	1.32	none	1	NA	none	1	NA	15	32	1	0	FALSE	FALSE	FALSE	FALSE	TRUE	FALSE	FALSE	FALSE	low_counts	no_AT_hit
NYDRO38415	maker-nt_contig29-snap-gene-60.26-mRNA-1	0	0	8	0	1.32	none	1	NA	none	1	NA	0	8	NA	0	FALSE	FALSE	FALSE	FALSE	TRUE	FALSE	FALSE	FALSE	low_counts	no_AT_hit
NYDRO38418	maker-nt_contig29-snap-gene-60.28-mRNA-1	0	0	0	0	1.32	none	1	NA	none	1	NA	0	0	NA	NA	FALSE	FALSE	FALSE	FALSE	TRUE	FALSE	FALSE	FALSE	low_counts	no_AT_hit
NYDRO38422	maker-nt_contig29-snap-gene-61.19-mRNA-1	0	0	8	0	1.32	none	1	NA	none	1	NA	0	8	NA	0	FALSE	FALSE	FALSE	FALSE	TRUE	FALSE	FALSE	FALSE	low_counts	no_AT_hit
NYDRO38421	maker-nt_contig29-snap-gene-61.20-mRNA-1	86	0	140	0	1.32	none	1	NA	A	2.72436e-64	815.895	86	140	1	0	TRUE	FALSE	FALSE	FALSE	FALSE	FALSE	FALSE	FALSE	fail_pval_cutoff	no_AT_hit
NYDRO38428	maker-nt_contig29-snap-gene-61.21-mRNA-1	0	0	0	0	1.32	none	1	NA	none	1	NA	0	0	NA	NA	FALSE	FALSE	FALSE	FALSE	TRUE	FALSE	FALSE	FALSE	low_counts	no_AT_hit
NYDRO38427	maker-nt_contig29-snap-gene-61.22-mRNA-1	0	0	0	28	1.32	none	1	NA	none	1	NA	0	28	NA	1	FALSE	FALSE	FALSE	FALSE	TRUE	FALSE	FALSE	FALSE	low_counts	AT1G12370
NYDRO38433	maker-nt_contig29-snap-gene-61.23-mRNA-1	0	0	0	0	1.32	none	1	NA	none	1	NA	0	0	NA	NA	FALSE	FALSE	FALSE	FALSE	TRUE	FALSE	FALSE	FALSE	low_counts	no_AT_hit
NYDRO38420	maker-nt_contig29-snap-gene-61.24-mRNA-1	1311	752	1552	1591	1.32	mother	0.750016	NA	A	5.57289e-20	1.45	2063	3143	0.635482	0.506204	TRUE	FALSE	FALSE	FALSE	TRUE	FALSE	FALSE	FALSE	fail_pval_cutoff	AT1G04985
NYDRO38423	maker-nt_contig29-snap-gene-61.26-mRNA-1	0	17	0	0	1.32	none	1	NA	none	1	NA	17	0	0	NA	FALSE	FALSE	FALSE	FALSE	TRUE	FALSE	FALSE	FALSE	low_counts	no_AT_hit
NYDRO38432	maker-nt_contig29-snap-gene-61.30-mRNA-1	0	15	0	0	1.32	none	1	NA	none	1	NA	15	0	0	NA	FALSE	FALSE	FALSE	FALSE	TRUE	FALSE	FALSE	FALSE	low_counts	no_AT_hit
NYDRO38431	maker-nt_contig29-snap-gene-61.31-mRNA-1	0	17	0	0	1.32	none	1	NA	none	1	NA	17	0	0	NA	FALSE	FALSE	FALSE	FALSE	TRUE	FALSE	FALSE	FALSE	low_counts	no_AT_hit
NYDRO38437	maker-nt_contig29-snap-gene-62.26-mRNA-1	413	296	612	1016	1.32	mother	0.00300557	1.036	B	0.0636389	NA	709	1628	0.582511	0.624079	TRUE	FALSE	TRUE	FALSE	TRUE	FALSE	FALSE	FALSE	fail_IF_cutoff	AT2G35920
NYDRO38445	maker-nt_contig29-snap-gene-62.28-mRNA-1	0	0	0	0	1.32	none	1	NA	none	1	NA	0	0	NA	NA	FALSE	FALSE	FALSE	FALSE	TRUE	FALSE	FALSE	FALSE	low_counts	no_AT_hit
NYDRO38452	maker-nt_contig29-snap-gene-62.29-mRNA-1	218	19	166	3	1.32	father	0.000244542	1.78	A	8.55658e-87	134.477	237	169	0.919831	0.0177515	TRUE	FALSE	TRUE	FALSE	FALSE	FALSE	FALSE	FALSE	fail_IF_cutoff	AT5G58170
NYDRO38436	maker-nt_contig29-snap-gene-62.37-mRNA-1	0	0	0	0	1.32	none	1	NA	none	1	NA	0	0	NA	NA	FALSE	FALSE	FALSE	FALSE	TRUE	FALSE	FALSE	FALSE	low_counts	no_AT_hit
NYDRO38440	maker-nt_contig29-snap-gene-62.39-mRNA-1	0	0	0	0	1.32	none	1	NA	none	1	NA	0	0	NA	NA	FALSE	FALSE	FALSE	FALSE	TRUE	FALSE	FALSE	FALSE	low_counts	no_AT_hit
NYDRO38443	maker-nt_contig29-snap-gene-62.41-mRNA-1	481	202	678	546	1.32	mother	0.416	NA	A	1.17699e-27	2.242	683	1224	0.704246	0.446078	TRUE	FALSE	FALSE	FALSE	TRUE	FALSE	FALSE	FALSE	fail_pval_cutoff	AT5G55500
NYDRO38446	maker-nt_contig29-snap-gene-62.43-mRNA-1	0	0	0	0	1.32	none	1	NA	none	1	NA	0	0	NA	NA	FALSE	FALSE	FALSE	FALSE	TRUE	FALSE	FALSE	FALSE	low_counts	no_AT_hit
NYDRO38453	maker-nt_contig29-snap-gene-63.2-mRNA-1	3701	1138	3298	1942	1.32	mother	0.043825	0	A	0	4.886	4839	5240	0.764827	0.370611	TRUE	FALSE	FALSE	FALSE	TRUE	FALSE	FALSE	FALSE	fail_pval_cutoff	AT3G02870
NYDRO38460	maker-nt_contig29-snap-gene-63.3-mRNA-1	0	0	0	0	1.32	none	1	NA	none	1	NA	0	0	NA	NA	FALSE	FALSE	FALSE	FALSE	TRUE	FALSE	FALSE	FALSE	low_counts	no_AT_hit
NYDRO38461	maker-nt_contig29-snap-gene-63.4-mRNA-1	0	0	0	0	1.32	none	1	NA	none	1	NA	0	0	NA	NA	FALSE	FALSE	FALSE	FALSE	TRUE	FALSE	FALSE	FALSE	low_counts	no_AT_hit
NYDRO38465	maker-nt_contig29-snap-gene-63.6-mRNA-1	47934	30437	27620	28663	1.32	father	2.13412e-08	1.034	A	4.34689e-305	1.471	78371	56283	0.611629	0.509266	TRUE	FALSE	TRUE	FALSE	TRUE	FALSE	FALSE	FALSE	fail_IF_cutoff	AT3G28860
NYDRO38467	maker-nt_contig29-snap-gene-64.12-mRNA-1	1622	1434	2130	4622	1.32	mother	3.62141e-14	1.246	B	1.49298e-47	1.698	3056	6752	0.530759	0.684538	TRUE	FALSE	TRUE	FALSE	TRUE	FALSE	FALSE	FALSE	fail_IF_cutoff	AT4G22240
NYDRO38469	maker-nt_contig29-snap-gene-64.14-mRNA-1	0	0	0	0	1.32	none	1	NA	none	1	NA	0	0	NA	NA	FALSE	FALSE	FALSE	FALSE	TRUE	FALSE	FALSE	FALSE	low_counts	no_AT_hit
NYDRO38470	maker-nt_contig29-snap-gene-64.16-mRNA-1	0	0	0	0	1.32	none	1	NA	none	1	NA	0	0	NA	NA	FALSE	FALSE	FALSE	FALSE	TRUE	FALSE	FALSE	FALSE	low_counts	no_AT_hit
NYDRO38476	maker-nt_contig29-snap-gene-65.1-mRNA-1	3065	1167	3329	3325	1.32	mother	5.81977e-23	1.341	A	2.79102e-121	2.343	4232	6654	0.724244	0.499699	TRUE	FALSE	TRUE	FALSE	TRUE	FALSE	FALSE	FALSE	fail_IF_cutoff	AT3G47700
NYDRO38475	maker-nt_contig29-snap-gene-65.4-mRNA-1	50	0	8	0	1.32	none	1	NA	none	1	NA	50	8	1	0	FALSE	FALSE	FALSE	FALSE	TRUE	FALSE	FALSE	FALSE	low_counts	no_AT_hit
NYDRO38494	maker-nt_contig29-snap-gene-66.26-mRNA-1	0	0	0	0	1.32	none	1	NA	none	1	NA	0	0	NA	NA	FALSE	FALSE	FALSE	FALSE	TRUE	FALSE	FALSE	FALSE	low_counts	no_AT_hit
NYDRO38489	maker-nt_contig29-snap-gene-66.31-mRNA-1	0	0	0	0	1.32	none	1	NA	none	1	NA	0	0	NA	NA	FALSE	FALSE	FALSE	FALSE	TRUE	FALSE	FALSE	FALSE	low_counts	no_AT_hit
NYDRO38491	maker-nt_contig29-snap-gene-66.32-mRNA-1	0	0	0	0	1.32	none	1	NA	none	1	NA	0	0	NA	NA	FALSE	FALSE	FALSE	FALSE	TRUE	FALSE	FALSE	FALSE	low_counts	no_AT_hit
NYDRO38492	maker-nt_contig29-snap-gene-66.33-mRNA-1	0	0	0	0	1.32	none	1	NA	none	1	NA	0	0	NA	NA	FALSE	FALSE	FALSE	FALSE	TRUE	FALSE	FALSE	FALSE	low_counts	AT4G15090
NYDRO38490	maker-nt_contig29-snap-gene-66.34-mRNA-1	0	0	0	0	1.32	none	1	NA	none	1	NA	0	0	NA	NA	FALSE	FALSE	FALSE	FALSE	TRUE	FALSE	FALSE	FALSE	low_counts	no_AT_hit
NYDRO38493	maker-nt_contig29-snap-gene-66.35-mRNA-1	0	0	0	0	1.32	none	1	NA	none	1	NA	0	0	NA	NA	FALSE	FALSE	FALSE	FALSE	TRUE	FALSE	FALSE	FALSE	low_counts	no_AT_hit
NYDRO38495	maker-nt_contig29-snap-gene-66.36-mRNA-1	0	9	0	8	1.32	none	1	NA	none	1	NA	9	8	0	1	FALSE	FALSE	FALSE	FALSE	TRUE	FALSE	FALSE	FALSE	low_counts	no_AT_hit
NYDRO38500	maker-nt_contig29-snap-gene-66.39-mRNA-1	103	20	60	13	1.32	father	0.401506	NA	A	3.65156e-20	8.19	123	73	0.837398	0.178082	TRUE	FALSE	FALSE	FALSE	TRUE	FALSE	FALSE	FALSE	fail_pval_cutoff	no_AT_hit
NYDRO38498	maker-nt_contig29-snap-gene-66.40-mRNA-1	30	0	22	0	1.32	none	1	NA	none	1	NA	30	22	1	0	FALSE	FALSE	FALSE	FALSE	TRUE	FALSE	FALSE	FALSE	low_counts	AT1G78080
NYDRO38499	maker-nt_contig29-snap-gene-66.41-mRNA-1	0	0	12	0	1.32	none	1	NA	none	1	NA	0	12	NA	0	FALSE	FALSE	FALSE	FALSE	TRUE	FALSE	FALSE	FALSE	low_counts	no_AT_hit
NYDRO38501	maker-nt_contig29-snap-gene-67.0-mRNA-1	0	0	0	0	1.32	none	1	NA	none	1	NA	0	0	NA	NA	FALSE	FALSE	FALSE	FALSE	TRUE	FALSE	FALSE	FALSE	low_counts	no_AT_hit
NYDRO38503	maker-nt_contig29-snap-gene-67.1-mRNA-1	0	0	0	0	1.32	none	1	NA	none	1	NA	0	0	NA	NA	FALSE	FALSE	FALSE	FALSE	TRUE	FALSE	FALSE	FALSE	low_counts	no_AT_hit
NYDRO38509	maker-nt_contig29-snap-gene-67.11-mRNA-1	31	0	0	22	1.32	none	1	NA	none	1	NA	31	22	1	1	FALSE	FALSE	FALSE	FALSE	TRUE	FALSE	FALSE	FALSE	low_counts	AT5G48490
NYDRO38510	maker-nt_contig29-snap-gene-67.14-mRNA-1	0	0	0	0	1.32	none	1	NA	none	1	NA	0	0	NA	NA	FALSE	FALSE	FALSE	FALSE	TRUE	FALSE	FALSE	FALSE	low_counts	AT2G25010
NYDRO38513	maker-nt_contig29-snap-gene-67.18-mRNA-1	1198	358	1452	834	1.32	mother	0.229336	NA	A	3.15864e-139	4.755	1556	2286	0.769923	0.364829	TRUE	FALSE	FALSE	FALSE	TRUE	FALSE	FALSE	FALSE	fail_pval_cutoff	AT5G03345
NYDRO38502	maker-nt_contig29-snap-gene-67.3-mRNA-1	3	0	8	0	1.32	none	1	NA	none	1	NA	3	8	1	0	FALSE	FALSE	FALSE	FALSE	TRUE	FALSE	FALSE	FALSE	low_counts	no_AT_hit
NYDRO38505	maker-nt_contig29-snap-gene-67.4-mRNA-1	0	0	0	0	1.32	none	1	NA	none	1	NA	0	0	NA	NA	FALSE	FALSE	FALSE	FALSE	TRUE	FALSE	FALSE	FALSE	low_counts	no_AT_hit
NYDRO38508	maker-nt_contig29-snap-gene-67.5-mRNA-1	23	0	161	36	1.32	none	1	NA	none	1	NA	23	197	1	0.182741	FALSE	FALSE	FALSE	FALSE	TRUE	FALSE	FALSE	FALSE	low_counts	AT1G66970
NYDRO38518	maker-nt_contig29-snap-gene-68.23-mRNA-1	769	1212	1193	3479	1.32	mother	0.362685	NA	B	2.21028e-164	3.932	1981	4672	0.388188	0.744649	TRUE	FALSE	FALSE	FALSE	TRUE	FALSE	FALSE	FALSE	fail_pval_cutoff	AT2G42780
NYDRO38520	maker-nt_contig29-snap-gene-68.29-mRNA-1	0	0	0	0	1.32	none	1	NA	none	1	NA	0	0	NA	NA	FALSE	FALSE	FALSE	FALSE	TRUE	FALSE	FALSE	FALSE	low_counts	no_AT_hit
NYDRO38548	maker-nt_contig29-snap-gene-69.22-mRNA-1	0	0	0	0	1.32	none	1	NA	none	1	NA	0	0	NA	NA	FALSE	FALSE	FALSE	FALSE	TRUE	FALSE	FALSE	FALSE	low_counts	no_AT_hit
NYDRO38550	maker-nt_contig29-snap-gene-69.23-mRNA-1	0	0	0	0	1.32	none	1	NA	none	1	NA	0	0	NA	NA	FALSE	FALSE	FALSE	FALSE	TRUE	FALSE	FALSE	FALSE	low_counts	no_AT_hit
NYDRO38553	maker-nt_contig29-snap-gene-69.24-mRNA-1	0	0	0	0	1.32	none	1	NA	none	1	NA	0	0	NA	NA	FALSE	FALSE	FALSE	FALSE	TRUE	FALSE	FALSE	FALSE	low_counts	no_AT_hit
NYDRO38546	maker-nt_contig29-snap-gene-69.26-mRNA-1	0	0	0	0	1.32	none	1	NA	none	1	NA	0	0	NA	NA	FALSE	FALSE	FALSE	FALSE	TRUE	FALSE	FALSE	FALSE	low_counts	no_AT_hit
NYDRO38549	maker-nt_contig29-snap-gene-69.27-mRNA-1	0	0	0	0	1.32	none	1	NA	none	1	NA	0	0	NA	NA	FALSE	FALSE	FALSE	FALSE	TRUE	FALSE	FALSE	FALSE	low_counts	no_AT_hit
NYDRO38544	maker-nt_contig29-snap-gene-69.8-mRNA-1	0	0	0	0	1.32	none	1	NA	none	1	NA	0	0	NA	NA	FALSE	FALSE	FALSE	FALSE	TRUE	FALSE	FALSE	FALSE	low_counts	AT2G25010
NYDRO37769	maker-nt_contig29-snap-gene-7.23-mRNA-1	109	191	199	585	1.32	father	0.955776	NA	B	1.30651e-30	3.469	300	784	0.363333	0.746173	TRUE	FALSE	FALSE	FALSE	TRUE	FALSE	FALSE	FALSE	fail_pval_cutoff	AT4G31850
NYDRO37771	maker-nt_contig29-snap-gene-7.38-mRNA-1	1619	1398	2060	3166	1.32	mother	0.728333	NA	B	1.25246e-09	1.169	3017	5226	0.536626	0.605817	TRUE	FALSE	FALSE	FALSE	TRUE	FALSE	FALSE	FALSE	fail_pval_cutoff	AT5G05450
NYDRO37773	maker-nt_contig29-snap-gene-7.43-mRNA-1	16	0	0	0	1.32	none	1	NA	none	1	NA	16	0	1	NA	FALSE	FALSE	FALSE	FALSE	TRUE	FALSE	FALSE	FALSE	low_counts	ATCG01250.1
NYDRO37774	maker-nt_contig29-snap-gene-7.44-mRNA-1	665	231	614	619	1.32	mother	6.6685e-08	1.283	A	2.63443e-29	2.199	896	1233	0.742188	0.502028	TRUE	FALSE	TRUE	FALSE	TRUE	FALSE	FALSE	FALSE	fail_IF_cutoff	AT1G16445
NYDRO37779	maker-nt_contig29-snap-gene-7.49-mRNA-1	0	0	0	0	1.32	none	1	NA	none	1	NA	0	0	NA	NA	FALSE	FALSE	FALSE	FALSE	TRUE	FALSE	FALSE	FALSE	low_counts	no_AT_hit
NYDRO38572	maker-nt_contig29-snap-gene-70.13-mRNA-1	0	0	0	0	1.32	none	1	NA	none	1	NA	0	0	NA	NA	FALSE	FALSE	FALSE	FALSE	TRUE	FALSE	FALSE	FALSE	low_counts	no_AT_hit
NYDRO38573	maker-nt_contig29-snap-gene-70.21-mRNA-1	0	0	0	0	1.32	none	1	NA	none	1	NA	0	0	NA	NA	FALSE	FALSE	FALSE	FALSE	TRUE	FALSE	FALSE	FALSE	low_counts	no_AT_hit
NYDRO38569	maker-nt_contig29-snap-gene-70.4-mRNA-1	0	0	0	0	1.32	none	1	NA	none	1	NA	0	0	NA	NA	FALSE	FALSE	FALSE	FALSE	TRUE	FALSE	FALSE	FALSE	low_counts	no_AT_hit
NYDRO38564	maker-nt_contig29-snap-gene-70.49-mRNA-1	0	0	0	0	1.32	none	1	NA	none	1	NA	0	0	NA	NA	FALSE	FALSE	FALSE	FALSE	TRUE	FALSE	FALSE	FALSE	low_counts	no_AT_hit
NYDRO38580	maker-nt_contig29-snap-gene-70.50-mRNA-1	0	0	0	0	1.32	none	1	NA	none	1	NA	0	0	NA	NA	FALSE	FALSE	FALSE	FALSE	TRUE	FALSE	FALSE	FALSE	low_counts	no_AT_hit
NYDRO38581	maker-nt_contig29-snap-gene-70.51-mRNA-1	0	0	0	0	1.32	none	1	NA	none	1	NA	0	0	NA	NA	FALSE	FALSE	FALSE	FALSE	TRUE	FALSE	FALSE	FALSE	low_counts	AT2G25010
NYDRO38588	maker-nt_contig29-snap-gene-71.16-mRNA-1	0	0	0	0	1.32	none	1	NA	none	1	NA	0	0	NA	NA	FALSE	FALSE	FALSE	FALSE	TRUE	FALSE	FALSE	FALSE	low_counts	ATCG00150.1
NYDRO38594	maker-nt_contig29-snap-gene-71.17-mRNA-1	0	0	0	0	1.32	none	1	NA	none	1	NA	0	0	NA	NA	FALSE	FALSE	FALSE	FALSE	TRUE	FALSE	FALSE	FALSE	low_counts	no_AT_hit
NYDRO38595	maker-nt_contig29-snap-gene-71.18-mRNA-1	0	0	0	4	1.32	none	1	NA	none	1	NA	0	4	NA	1	FALSE	FALSE	FALSE	FALSE	TRUE	FALSE	FALSE	FALSE	low_counts	no_AT_hit
NYDRO38582	maker-nt_contig29-snap-gene-71.19-mRNA-1	0	0	0	0	1.32	none	1	NA	none	1	NA	0	0	NA	NA	FALSE	FALSE	FALSE	FALSE	TRUE	FALSE	FALSE	FALSE	low_counts	no_AT_hit
NYDRO38592	maker-nt_contig29-snap-gene-71.20-mRNA-1	0	0	0	0	1.32	none	1	NA	none	1	NA	0	0	NA	NA	FALSE	FALSE	FALSE	FALSE	TRUE	FALSE	FALSE	FALSE	low_counts	no_AT_hit
NYDRO38593	maker-nt_contig29-snap-gene-71.22-mRNA-1	0	0	0	0	1.32	none	1	NA	none	1	NA	0	0	NA	NA	FALSE	FALSE	FALSE	FALSE	TRUE	FALSE	FALSE	FALSE	low_counts	AT1G17930
NYDRO38601	maker-nt_contig29-snap-gene-71.33-mRNA-1	0	0	0	0	1.32	none	1	NA	none	1	NA	0	0	NA	NA	FALSE	FALSE	FALSE	FALSE	TRUE	FALSE	FALSE	FALSE	low_counts	AT1G17930
NYDRO38600	maker-nt_contig29-snap-gene-71.35-mRNA-1	0	0	0	0	1.32	none	1	NA	none	1	NA	0	0	NA	NA	FALSE	FALSE	FALSE	FALSE	TRUE	FALSE	FALSE	FALSE	low_counts	no_AT_hit
NYDRO38604	maker-nt_contig29-snap-gene-71.42-mRNA-1	0	0	0	0	1.32	none	1	NA	none	1	NA	0	0	NA	NA	FALSE	FALSE	FALSE	FALSE	TRUE	FALSE	FALSE	FALSE	low_counts	AT2G25010
NYDRO38585	maker-nt_contig29-snap-gene-71.7-mRNA-1	0	0	0	0	1.32	none	1	NA	none	1	NA	0	0	NA	NA	FALSE	FALSE	FALSE	FALSE	TRUE	FALSE	FALSE	FALSE	low_counts	no_AT_hit
NYDRO38584	maker-nt_contig29-snap-gene-71.8-mRNA-1	0	0	0	0	1.32	none	1	NA	none	1	NA	0	0	NA	NA	FALSE	FALSE	FALSE	FALSE	TRUE	FALSE	FALSE	FALSE	low_counts	AT1G17930
NYDRO38608	maker-nt_contig29-snap-gene-72.18-mRNA-1	0	0	0	0	1.32	none	1	NA	none	1	NA	0	0	NA	NA	FALSE	FALSE	FALSE	FALSE	TRUE	FALSE	FALSE	FALSE	low_counts	no_AT_hit
NYDRO38613	maker-nt_contig29-snap-gene-72.27-mRNA-1	1059	857	871	1299	1.32	mother	0.468825	NA	B	0.00360834	1.012	1916	2170	0.552714	0.598618	TRUE	FALSE	FALSE	FALSE	TRUE	FALSE	FALSE	FALSE	fail_pval_cutoff	no_AT_hit
NYDRO38612	maker-nt_contig29-snap-gene-72.28-mRNA-1	3574	2189	3989	5272	1.32	mother	6.05984e-10	1.127	A	8.91091e-10	1.124	5763	9261	0.620163	0.569269	TRUE	FALSE	TRUE	FALSE	TRUE	FALSE	FALSE	FALSE	fail_IF_cutoff	AT5G45190
NYDRO38619	maker-nt_contig29-snap-gene-72.31-mRNA-1	0	0	0	0	1.32	none	1	NA	none	1	NA	0	0	NA	NA	FALSE	FALSE	FALSE	FALSE	TRUE	FALSE	FALSE	FALSE	low_counts	no_AT_hit
NYDRO38618	maker-nt_contig29-snap-gene-72.33-mRNA-1	0	0	0	0	1.32	none	1	NA	none	1	NA	0	0	NA	NA	FALSE	FALSE	FALSE	FALSE	TRUE	FALSE	FALSE	FALSE	low_counts	AT1G17930
NYDRO38624	maker-nt_contig29-snap-gene-72.42-mRNA-1	0	0	0	0	1.32	none	1	NA	none	1	NA	0	0	NA	NA	FALSE	FALSE	FALSE	FALSE	TRUE	FALSE	FALSE	FALSE	low_counts	no_AT_hit
NYDRO38625	maker-nt_contig29-snap-gene-72.44-mRNA-1	0	0	0	0	1.32	none	1	NA	none	1	NA	0	0	NA	NA	FALSE	FALSE	FALSE	FALSE	TRUE	FALSE	FALSE	FALSE	low_counts	no_AT_hit
NYDRO38634	maker-nt_contig29-snap-gene-73.16-mRNA-1	0	373	166	299	1.32	father	2.96016e-60	77.72	B	1.27051e-105	144.714	373	465	0	0.643011	TRUE	FALSE	TRUE	TRUE	FALSE	FALSE	FALSE	FALSE	fail_CEF_cutoff	AT4G26700
NYDRO38626	maker-nt_contig29-snap-gene-73.8-mRNA-1	586	744	985	2553	1.32	mother	0.0285082	0	B	5.52454e-72	2.744	1330	3538	0.440602	0.721594	TRUE	FALSE	FALSE	FALSE	TRUE	FALSE	FALSE	FALSE	fail_pval_cutoff	AT2G32950
NYDRO38636	maker-nt_contig29-snap-gene-74.0-mRNA-1	67	0	29	0	1.32	none	1	NA	none	1	NA	67	29	1	0	FALSE	FALSE	FALSE	FALSE	TRUE	FALSE	FALSE	FALSE	low_counts	AT3G22220
NYDRO38648	maker-nt_contig29-snap-gene-74.10-mRNA-1	65	10	18	78	1.32	mother	8.35206e-15	5.062	A	0.422911	NA	75	96	0.866667	0.8125	TRUE	FALSE	TRUE	TRUE	TRUE	TRUE	TRUE	FALSE	MEG	no_AT_hit
NYDRO38650	maker-nt_contig29-snap-gene-74.11-mRNA-1	211	762	82	334	1.32	father	0.00390376	1.043	B	1.00891e-94	9.927	973	416	0.216855	0.802885	TRUE	FALSE	TRUE	FALSE	TRUE	FALSE	FALSE	FALSE	fail_IF_cutoff	no_AT_hit
NYDRO38637	maker-nt_contig29-snap-gene-74.12-mRNA-1	9	0	0	0	1.32	none	1	NA	none	1	NA	9	0	1	NA	FALSE	FALSE	FALSE	FALSE	TRUE	FALSE	FALSE	FALSE	low_counts	no_AT_hit
NYDRO38644	maker-nt_contig29-snap-gene-74.15-mRNA-1	0	0	0	0	1.32	none	1	NA	none	1	NA	0	0	NA	NA	FALSE	FALSE	FALSE	FALSE	TRUE	FALSE	FALSE	FALSE	low_counts	AT2G25010
NYDRO38655	maker-nt_contig29-snap-gene-74.20-mRNA-1	0	0	0	0	1.32	none	1	NA	none	1	NA	0	0	NA	NA	FALSE	FALSE	FALSE	FALSE	TRUE	FALSE	FALSE	FALSE	low_counts	AT2G25010
NYDRO38647	maker-nt_contig29-snap-gene-74.8-mRNA-1	102	26	12	31	1.32	none	1	NA	none	1	NA	128	43	0.796875	0.72093	FALSE	FALSE	FALSE	FALSE	TRUE	FALSE	FALSE	FALSE	low_counts	no_AT_hit
NYDRO38649	maker-nt_contig29-snap-gene-74.9-mRNA-1	0	155	0	61	1.32	none	1	NA	B	5.3574e-55	640.721	155	61	0	1	TRUE	FALSE	FALSE	FALSE	FALSE	FALSE	FALSE	FALSE	fail_pval_cutoff	no_AT_hit
NYDRO38657	maker-nt_contig29-snap-gene-75.3-mRNA-1	191	148	365	432	1.32	father	0.432644	NA	A	0.530292	NA	339	797	0.563422	0.542033	TRUE	FALSE	FALSE	FALSE	TRUE	FALSE	FALSE	FALSE	fail_pval_cutoff	AT2G02860
NYDRO38660	maker-nt_contig29-snap-gene-75.7-mRNA-1	0	0	0	0	1.32	none	1	NA	none	1	NA	0	0	NA	NA	FALSE	FALSE	FALSE	FALSE	TRUE	FALSE	FALSE	FALSE	low_counts	no_AT_hit
NYDRO38671	maker-nt_contig29-snap-gene-76.24-mRNA-1	46	0	0	0	1.32	none	1	NA	none	1	NA	46	0	1	NA	FALSE	FALSE	FALSE	FALSE	TRUE	FALSE	FALSE	FALSE	low_counts	no_AT_hit
NYDRO38678	maker-nt_contig29-snap-gene-76.27-mRNA-1	0	0	0	0	1.32	none	1	NA	none	1	NA	0	0	NA	NA	FALSE	FALSE	FALSE	FALSE	TRUE	FALSE	FALSE	FALSE	low_counts	no_AT_hit
NYDRO38679	maker-nt_contig29-snap-gene-76.28-mRNA-1	0	5	0	0	1.32	none	1	NA	none	1	NA	5	0	0	NA	FALSE	FALSE	FALSE	FALSE	TRUE	FALSE	FALSE	FALSE	low_counts	no_AT_hit
NYDRO38695	maker-nt_contig29-snap-gene-77.3-mRNA-1	100	39	0	9	1.32	none	1	NA	none	1	NA	139	9	0.719424	1	FALSE	FALSE	FALSE	FALSE	TRUE	FALSE	FALSE	FALSE	low_counts	no_AT_hit
NYDRO38701	maker-nt_contig29-snap-gene-78.7-mRNA-1	0	0	0	0	1.32	none	1	NA	none	1	NA	0	0	NA	NA	FALSE	FALSE	FALSE	FALSE	TRUE	FALSE	FALSE	FALSE	low_counts	no_AT_hit
NYDRO38700	maker-nt_contig29-snap-gene-78.8-mRNA-1	24	0	0	0	1.32	none	1	NA	none	1	NA	24	0	1	NA	FALSE	FALSE	FALSE	FALSE	TRUE	FALSE	FALSE	FALSE	low_counts	no_AT_hit
NYDRO38705	maker-nt_contig29-snap-gene-78.9-mRNA-1	32	0	0	0	1.32	none	1	NA	none	1	NA	32	0	1	NA	FALSE	FALSE	FALSE	FALSE	TRUE	FALSE	FALSE	FALSE	low_counts	no_AT_hit
NYDRO37789	maker-nt_contig29-snap-gene-8.21-mRNA-1	374	107	496	618	1.32	mother	7.48023e-15	1.792	A	1.11734e-17	2.012	481	1114	0.777547	0.554758	TRUE	FALSE	TRUE	FALSE	TRUE	FALSE	FALSE	FALSE	fail_IF_cutoff	AT5G44450
NYDRO37793	maker-nt_contig29-snap-gene-8.32-mRNA-1	0	0	0	0	1.32	none	1	NA	none	1	NA	0	0	NA	NA	FALSE	FALSE	FALSE	FALSE	TRUE	FALSE	FALSE	FALSE	low_counts	AT5G44450
NYDRO37794	maker-nt_contig29-snap-gene-8.34-mRNA-1	15	121	71	252	1.32	father	1.26135e-05	1.792	B	2.3996e-42	12.957	136	323	0.110294	0.780186	TRUE	FALSE	TRUE	FALSE	TRUE	FALSE	FALSE	FALSE	fail_IF_cutoff	AT4G20930
NYDRO38730	maker-nt_contig29-snap-gene-80.0-mRNA-1	19	0	7	56	1.32	none	1	NA	none	1	NA	19	63	1	0.888889	FALSE	FALSE	FALSE	FALSE	TRUE	FALSE	FALSE	FALSE	low_counts	no_AT_hit
NYDRO38735	maker-nt_contig29-snap-gene-80.4-mRNA-1	0	0	0	0	1.32	none	1	NA	none	1	NA	0	0	NA	NA	FALSE	FALSE	FALSE	FALSE	TRUE	FALSE	FALSE	FALSE	low_counts	no_AT_hit
NYDRO38740	maker-nt_contig29-snap-gene-80.5-mRNA-1	0	29	0	0	1.32	none	1	NA	none	1	NA	29	0	0	NA	FALSE	FALSE	FALSE	FALSE	TRUE	FALSE	FALSE	FALSE	low_counts	no_AT_hit
NYDRO38727	maker-nt_contig29-snap-gene-80.6-mRNA-1	0	0	0	0	1.32	none	1	NA	none	1	NA	0	0	NA	NA	FALSE	FALSE	FALSE	FALSE	TRUE	FALSE	FALSE	FALSE	low_counts	no_AT_hit
NYDRO38728	maker-nt_contig29-snap-gene-80.7-mRNA-1	93	0	33	0	1.32	none	1	NA	none	1	NA	93	33	1	0	FALSE	FALSE	FALSE	FALSE	TRUE	FALSE	FALSE	FALSE	low_counts	no_AT_hit
NYDRO38746	maker-nt_contig29-snap-gene-81.8-mRNA-1	806	916	642	1581	1.32	mother	0.00188069	1.032	B	7.7764e-54	2.323	1722	2223	0.46806	0.711201	TRUE	FALSE	TRUE	FALSE	TRUE	FALSE	FALSE	FALSE	fail_IF_cutoff	AT2G32950
NYDRO38761	maker-nt_contig29-snap-gene-82.0-mRNA-1	10058	5332	10443	11617	1.32	mother	8.00556e-18	1.135	A	8.14095e-133	1.598	15390	22060	0.653541	0.526609	TRUE	FALSE	TRUE	FALSE	TRUE	FALSE	FALSE	FALSE	fail_IF_cutoff	AT2G05160
NYDRO38774	maker-nt_contig29-snap-gene-82.10-mRNA-1	0	0	0	0	1.32	none	1	NA	none	1	NA	0	0	NA	NA	FALSE	FALSE	FALSE	FALSE	TRUE	FALSE	FALSE	FALSE	low_counts	no_AT_hit
NYDRO38764	maker-nt_contig29-snap-gene-82.3-mRNA-1	6	0	14	0	1.32	none	1	NA	none	1	NA	6	14	1	0	FALSE	FALSE	FALSE	FALSE	TRUE	FALSE	FALSE	FALSE	low_counts	AT3G17450
NYDRO38771	maker-nt_contig29-snap-gene-82.9-mRNA-1	25	157	42	431	1.32	father	1	NA	B	1.4877e-82	30.917	182	473	0.137363	0.911205	TRUE	FALSE	FALSE	FALSE	FALSE	FALSE	FALSE	FALSE	fail_pval_cutoff	AT2G40010
NYDRO38773	maker-nt_contig29-snap-gene-83.0-mRNA-1	10	0	13	0	1.32	none	1	NA	none	1	NA	10	13	1	0	FALSE	FALSE	FALSE	FALSE	TRUE	FALSE	FALSE	FALSE	low_counts	no_AT_hit
NYDRO38783	maker-nt_contig29-snap-gene-83.13-mRNA-1	0	0	0	0	1.32	none	1	NA	none	1	NA	0	0	NA	NA	FALSE	FALSE	FALSE	FALSE	TRUE	FALSE	FALSE	FALSE	low_counts	no_AT_hit
NYDRO38781	maker-nt_contig29-snap-gene-83.14-mRNA-1	0	0	0	0	1.32	none	1	NA	none	1	NA	0	0	NA	NA	FALSE	FALSE	FALSE	FALSE	TRUE	FALSE	FALSE	FALSE	low_counts	no_AT_hit
NYDRO38782	maker-nt_contig29-snap-gene-83.15-mRNA-1	0	0	0	0	1.32	none	1	NA	none	1	NA	0	0	NA	NA	FALSE	FALSE	FALSE	FALSE	TRUE	FALSE	FALSE	FALSE	low_counts	no_AT_hit
NYDRO38789	maker-nt_contig29-snap-gene-83.32-mRNA-1	0	0	9	65	1.32	none	1	NA	none	1	NA	0	74	NA	0.878378	FALSE	FALSE	FALSE	FALSE	TRUE	FALSE	FALSE	FALSE	low_counts	AT5G41980
NYDRO38797	maker-nt_contig29-snap-gene-84.25-mRNA-1	222	0	392	18	1.32	mother	0.00503725	0	A	7.88835e-150	788.039	222	410	1	0.0439024	TRUE	FALSE	TRUE	FALSE	FALSE	FALSE	FALSE	FALSE	fail_IF_cutoff	AT5G15720
NYDRO38798	maker-nt_contig29-snap-gene-84.26-mRNA-1	0	0	0	0	1.32	none	1	NA	none	1	NA	0	0	NA	NA	FALSE	FALSE	FALSE	FALSE	TRUE	FALSE	FALSE	FALSE	low_counts	no_AT_hit
NYDRO38803	maker-nt_contig29-snap-gene-85.19-mRNA-1	422	114	942	1287	1.32	mother	9.78329e-25	2.171	A	3.6131e-20	2.026	536	2229	0.787313	0.577389	TRUE	FALSE	TRUE	TRUE	TRUE	FALSE	FALSE	FALSE	fail_pmat_cutoff	AT2G31810
NYDRO38804	maker-nt_contig29-snap-gene-85.22-mRNA-1	0	0	0	0	1.32	none	1	NA	none	1	NA	0	0	NA	NA	FALSE	FALSE	FALSE	FALSE	TRUE	FALSE	FALSE	FALSE	low_counts	no_AT_hit
NYDRO38823	maker-nt_contig29-snap-gene-85.35-mRNA-1	0	0	0	0	1.32	none	1	NA	none	1	NA	0	0	NA	NA	FALSE	FALSE	FALSE	FALSE	TRUE	FALSE	FALSE	FALSE	low_counts	no_AT_hit
NYDRO38816	maker-nt_contig29-snap-gene-85.37-mRNA-1	0	0	0	0	1.32	none	1	NA	none	1	NA	0	0	NA	NA	FALSE	FALSE	FALSE	FALSE	TRUE	FALSE	FALSE	FALSE	low_counts	no_AT_hit
NYDRO38825	maker-nt_contig29-snap-gene-85.38-mRNA-1	401	29	535	260	1.32	mother	9.17715e-15	2.287	A	6.399e-104	16.87	430	795	0.932558	0.327044	TRUE	FALSE	TRUE	TRUE	FALSE	FALSE	FALSE	FALSE	fail_CEF_cutoff	no_AT_hit
NYDRO38807	maker-nt_contig29-snap-gene-85.39-mRNA-1	36	114	0	90	1.32	mother	1.17036e-06	2.926	B	3.06573e-36	51.116	150	90	0.24	1	TRUE	FALSE	TRUE	TRUE	FALSE	FALSE	FALSE	FALSE	fail_CEF_cutoff	no_AT_hit
NYDRO38806	maker-nt_contig29-snap-gene-85.40-mRNA-1	89	407	57	223	1.32	father	0.000262071	1.212	B	1.30106e-65	10.65	496	280	0.179435	0.796429	TRUE	FALSE	TRUE	FALSE	TRUE	FALSE	FALSE	FALSE	fail_IF_cutoff	no_AT_hit
NYDRO38808	maker-nt_contig29-snap-gene-85.41-mRNA-1	1670	1038	1470	1694	1.32	mother	0.29266	NA	A	4.68669e-10	1.205	2708	3164	0.616691	0.535398	TRUE	FALSE	FALSE	FALSE	TRUE	FALSE	FALSE	FALSE	fail_pval_cutoff	AT1G62330
NYDRO38814	maker-nt_contig29-snap-gene-85.43-mRNA-1	0	0	0	98	1.32	none	1	NA	none	1	NA	0	98	NA	1	FALSE	FALSE	FALSE	FALSE	TRUE	FALSE	FALSE	FALSE	low_counts	AT3G07880
NYDRO38824	maker-nt_contig29-snap-gene-85.44-mRNA-1	0	0	0	0	1.32	none	1	NA	none	1	NA	0	0	NA	NA	FALSE	FALSE	FALSE	FALSE	TRUE	FALSE	FALSE	FALSE	low_counts	no_AT_hit
NYDRO38835	maker-nt_contig29-snap-gene-86.21-mRNA-1	0	7	0	8	1.32	none	1	NA	none	1	NA	7	8	0	1	FALSE	FALSE	FALSE	FALSE	TRUE	FALSE	FALSE	FALSE	low_counts	no_AT_hit
NYDRO38836	maker-nt_contig29-snap-gene-86.27-mRNA-1	0	0	0	0	1.32	none	1	NA	none	1	NA	0	0	NA	NA	FALSE	FALSE	FALSE	FALSE	TRUE	FALSE	FALSE	FALSE	low_counts	AT3G22220
NYDRO38841	maker-nt_contig29-snap-gene-87.0-mRNA-1	503	177	502	416	1.32	mother	0.00797207	1	A	1.15968e-30	2.538	680	918	0.739706	0.453159	TRUE	FALSE	TRUE	FALSE	TRUE	FALSE	FALSE	FALSE	fail_IF_cutoff	AT2G04660
NYDRO38847	maker-nt_contig29-snap-gene-87.4-mRNA-1	0	32	9	14	1.32	none	1	NA	none	1	NA	32	23	0	0.608696	FALSE	FALSE	FALSE	FALSE	TRUE	FALSE	FALSE	FALSE	low_counts	no_AT_hit
NYDRO38851	maker-nt_contig29-snap-gene-87.9-mRNA-1	0	0	0	614	1.32	none	1	NA	none	1	NA	0	614	NA	1	FALSE	FALSE	FALSE	FALSE	TRUE	FALSE	FALSE	FALSE	low_counts	AT3G07880
NYDRO38862	maker-nt_contig29-snap-gene-88.4-mRNA-1	314	0	686	0	1.32	none	1	NA	A	1.2105e-268	14596.9	314	686	1	0	TRUE	FALSE	FALSE	FALSE	FALSE	FALSE	FALSE	FALSE	fail_pval_cutoff	AT3G05030
NYDRO38857	maker-nt_contig29-snap-gene-88.6-mRNA-1	0	0	0	0	1.32	none	1	NA	none	1	NA	0	0	NA	NA	FALSE	FALSE	FALSE	FALSE	TRUE	FALSE	FALSE	FALSE	low_counts	no_AT_hit
NYDRO38856	maker-nt_contig29-snap-gene-88.8-mRNA-1	0	0	0	0	1.32	none	1	NA	none	1	NA	0	0	NA	NA	FALSE	FALSE	FALSE	FALSE	TRUE	FALSE	FALSE	FALSE	low_counts	no_AT_hit
NYDRO38855	maker-nt_contig29-snap-gene-88.9-mRNA-1	0	0	0	0	1.32	none	1	NA	none	1	NA	0	0	NA	NA	FALSE	FALSE	FALSE	FALSE	TRUE	FALSE	FALSE	FALSE	low_counts	no_AT_hit
NYDRO38870	maker-nt_contig29-snap-gene-89.23-mRNA-1	0	0	0	0	1.32	none	1	NA	none	1	NA	0	0	NA	NA	FALSE	FALSE	FALSE	FALSE	TRUE	FALSE	FALSE	FALSE	low_counts	ATCG00170.1
NYDRO38876	maker-nt_contig29-snap-gene-89.40-mRNA-1	0	0	0	0	1.32	none	1	NA	none	1	NA	0	0	NA	NA	FALSE	FALSE	FALSE	FALSE	TRUE	FALSE	FALSE	FALSE	low_counts	AT1G17930
NYDRO38869	maker-nt_contig29-snap-gene-89.42-mRNA-1	0	0	0	0	1.32	none	1	NA	none	1	NA	0	0	NA	NA	FALSE	FALSE	FALSE	FALSE	TRUE	FALSE	FALSE	FALSE	low_counts	AT1G17930
NYDRO38868	maker-nt_contig29-snap-gene-89.43-mRNA-1	0	0	0	0	1.32	none	1	NA	none	1	NA	0	0	NA	NA	FALSE	FALSE	FALSE	FALSE	TRUE	FALSE	FALSE	FALSE	low_counts	no_AT_hit
NYDRO38871	maker-nt_contig29-snap-gene-89.44-mRNA-1	53	28	67	62	1.32	mother	1	NA	A	0.017461	0	81	129	0.654321	0.48062	TRUE	FALSE	FALSE	FALSE	TRUE	FALSE	FALSE	FALSE	fail_pval_cutoff	AT2G04842
NYDRO38874	maker-nt_contig29-snap-gene-89.50-mRNA-1	443	167	727	313	1.32	father	0.000309399	1.119	A	8.11883e-64	4.518	610	1040	0.72623	0.300962	TRUE	FALSE	TRUE	FALSE	TRUE	FALSE	FALSE	FALSE	fail_IF_cutoff	AT5G55380
NYDRO37804	maker-nt_contig29-snap-gene-9.5-mRNA-1	0	0	0	0	1.32	none	1	NA	none	1	NA	0	0	NA	NA	FALSE	FALSE	FALSE	FALSE	TRUE	FALSE	FALSE	FALSE	low_counts	no_AT_hit
NYDRO38887	maker-nt_contig29-snap-gene-90.29-mRNA-1	0	3	0	0	1.32	none	1	NA	none	1	NA	3	0	0	NA	FALSE	FALSE	FALSE	FALSE	TRUE	FALSE	FALSE	FALSE	low_counts	no_AT_hit
NYDRO38892	maker-nt_contig29-snap-gene-90.31-mRNA-1	0	0	0	0	1.32	none	1	NA	none	1	NA	0	0	NA	NA	FALSE	FALSE	FALSE	FALSE	TRUE	FALSE	FALSE	FALSE	low_counts	no_AT_hit
NYDRO38886	maker-nt_contig29-snap-gene-90.35-mRNA-1	8	0	7	0	1.32	none	1	NA	none	1	NA	8	7	1	0	FALSE	FALSE	FALSE	FALSE	TRUE	FALSE	FALSE	FALSE	low_counts	no_AT_hit
NYDRO38903	maker-nt_contig29-snap-gene-90.44-mRNA-1	0	0	0	0	1.32	none	1	NA	none	1	NA	0	0	NA	NA	FALSE	FALSE	FALSE	FALSE	TRUE	FALSE	FALSE	FALSE	low_counts	no_AT_hit
NYDRO38914	maker-nt_contig29-snap-gene-91.43-mRNA-1	0	0	0	0	1.32	none	1	NA	none	1	NA	0	0	NA	NA	FALSE	FALSE	FALSE	FALSE	TRUE	FALSE	FALSE	FALSE	low_counts	no_AT_hit
NYDRO38924	maker-nt_contig29-snap-gene-91.45-mRNA-1	25	0	10	9	1.32	none	1	NA	none	1	NA	25	19	1	0.473684	FALSE	FALSE	FALSE	FALSE	TRUE	FALSE	FALSE	FALSE	low_counts	no_AT_hit
NYDRO38926	maker-nt_contig29-snap-gene-91.47-mRNA-1	0	0	0	0	1.32	none	1	NA	none	1	NA	0	0	NA	NA	FALSE	FALSE	FALSE	FALSE	TRUE	FALSE	FALSE	FALSE	low_counts	no_AT_hit
NYDRO38911	maker-nt_contig29-snap-gene-91.48-mRNA-1	0	0	0	0	1.32	none	1	NA	none	1	NA	0	0	NA	NA	FALSE	FALSE	FALSE	FALSE	TRUE	FALSE	FALSE	FALSE	low_counts	no_AT_hit
NYDRO38913	maker-nt_contig29-snap-gene-91.49-mRNA-1	15	32	0	4	1.32	none	1	NA	none	1	NA	47	4	0.319149	1	FALSE	FALSE	FALSE	FALSE	TRUE	FALSE	FALSE	FALSE	low_counts	no_AT_hit
NYDRO38917	maker-nt_contig29-snap-gene-91.52-mRNA-1	10	0	0	10	1.32	none	1	NA	none	1	NA	10	10	1	1	FALSE	FALSE	FALSE	FALSE	TRUE	FALSE	FALSE	FALSE	low_counts	AT3G17450
NYDRO38928	maker-nt_contig29-snap-gene-92.0-mRNA-1	16	177	31	1833	1.32	mother	0.00443905	1.299	B	8.68541e-201	276.968	193	1864	0.0829016	0.983369	TRUE	FALSE	TRUE	FALSE	FALSE	FALSE	FALSE	FALSE	fail_IF_cutoff	AT2G32260
NYDRO38931	maker-nt_contig29-snap-gene-92.2-mRNA-1	0	0	0	0	1.32	none	1	NA	none	1	NA	0	0	NA	NA	FALSE	FALSE	FALSE	FALSE	TRUE	FALSE	FALSE	FALSE	low_counts	AT5G48050
NYDRO38930	maker-nt_contig29-snap-gene-92.4-mRNA-1	0	0	0	0	1.32	none	1	NA	none	1	NA	0	0	NA	NA	FALSE	FALSE	FALSE	FALSE	TRUE	FALSE	FALSE	FALSE	low_counts	AT5G48050
NYDRO38934	maker-nt_contig29-snap-gene-92.6-mRNA-1	0	0	0	0	1.32	none	1	NA	none	1	NA	0	0	NA	NA	FALSE	FALSE	FALSE	FALSE	TRUE	FALSE	FALSE	FALSE	low_counts	AT4G27410
NYDRO38937	maker-nt_contig29-snap-gene-93.3-mRNA-1	0	0	0	0	1.32	none	1	NA	none	1	NA	0	0	NA	NA	FALSE	FALSE	FALSE	FALSE	TRUE	FALSE	FALSE	FALSE	low_counts	no_AT_hit
NYDRO38939	maker-nt_contig29-snap-gene-94.1-mRNA-1	0	548	46	2074	1.32	father	4.05551e-06	4.12	B	0	4807.23	548	2120	0	0.978302	TRUE	FALSE	TRUE	TRUE	FALSE	FALSE	FALSE	FALSE	fail_CEF_cutoff	AT1G27595
NYDRO38940	maker-nt_contig29-snap-gene-94.15-mRNA-1	0	0	0	0	1.32	none	1	NA	none	1	NA	0	0	NA	NA	FALSE	FALSE	FALSE	FALSE	TRUE	FALSE	FALSE	FALSE	low_counts	AT1G14600
NYDRO38941	maker-nt_contig29-snap-gene-94.2-mRNA-1	1389	2009	1585	3790	1.32	father	0.319522	NA	B	6.53788e-166	3.046	3398	5375	0.40877	0.705116	TRUE	FALSE	FALSE	FALSE	TRUE	FALSE	FALSE	FALSE	fail_pval_cutoff	AT1G31300
NYDRO38942	maker-nt_contig29-snap-gene-94.5-mRNA-1	0	14	0	40	1.32	none	1	NA	none	1	NA	14	40	0	1	FALSE	FALSE	FALSE	FALSE	TRUE	FALSE	FALSE	FALSE	low_counts	AT5G08470
NYDRO38946	maker-nt_contig29-snap-gene-95.7-mRNA-1	0	0	0	0	1.32	none	1	NA	none	1	NA	0	0	NA	NA	FALSE	FALSE	FALSE	FALSE	TRUE	FALSE	FALSE	FALSE	low_counts	AT1G14600
NYDRO38951	maker-nt_contig29-snap-gene-95.9-mRNA-1	6121	1	17578	3	1.32	father	1	NA	A	0	2.1527e+06	6122	17581	0.999837	0.000170639	TRUE	FALSE	FALSE	FALSE	FALSE	FALSE	FALSE	FALSE	fail_pval_cutoff	AT1G31280
NYDRO38955	maker-nt_contig29-snap-gene-96.9-mRNA-1	92	89	298	476	1.32	father	0.821307	NA	B	0.0102919	1	181	774	0.508287	0.614987	TRUE	FALSE	FALSE	FALSE	TRUE	FALSE	FALSE	FALSE	fail_pval_cutoff	AT2G30880
NYDRO38958	maker-nt_contig29-snap-gene-98.0-mRNA-1	0	65	23	75	1.32	father	3.89591e-07	5.69	B	5.72962e-26	34.727	65	98	0	0.765306	TRUE	FALSE	TRUE	TRUE	FALSE	FALSE	FALSE	FALSE	fail_CEF_cutoff	AT2G45580
NYDRO38959	maker-nt_contig29-snap-gene-98.1-mRNA-1	575	497	699	1197	1.32	mother	0.120108	NA	B	6.16908e-07	1.196	1072	1896	0.536381	0.631329	TRUE	FALSE	FALSE	FALSE	TRUE	FALSE	FALSE	FALSE	fail_pval_cutoff	AT5G08470
NYDRO38966	maker-nt_contig29-snap-gene-98.12-mRNA-1	32	0	90	31	1.32	none	1	NA	none	1	NA	32	121	1	0.256198	FALSE	FALSE	FALSE	FALSE	TRUE	FALSE	FALSE	FALSE	low_counts	no_AT_hit
NYDRO38965	maker-nt_contig29-snap-gene-98.13-mRNA-1	0	22	0	95	1.32	none	1	NA	none	1	NA	22	95	0	1	FALSE	FALSE	FALSE	FALSE	TRUE	FALSE	FALSE	FALSE	low_counts	AT3G42170
NYDRO38963	maker-nt_contig29-snap-gene-98.14-mRNA-1	0	82	0	310	1.32	none	1	NA	B	2.72384e-86	1722.6	82	310	0	1	TRUE	FALSE	FALSE	FALSE	FALSE	FALSE	FALSE	FALSE	fail_pval_cutoff	AT3G42170
NYDRO38970	maker-nt_contig29-snap-gene-98.15-mRNA-1	32	56	90	119	1.32	father	0.00498942	1.141	B	0.00166601	1.145	88	209	0.363636	0.569378	TRUE	FALSE	TRUE	FALSE	TRUE	FALSE	FALSE	FALSE	fail_IF_cutoff	no_AT_hit
NYDRO38967	maker-nt_contig29-snap-gene-98.16-mRNA-1	0	0	0	7	1.32	none	1	NA	none	1	NA	0	7	NA	1	FALSE	FALSE	FALSE	FALSE	TRUE	FALSE	FALSE	FALSE	low_counts	AT3G42170
NYDRO38972	maker-nt_contig29-snap-gene-98.18-mRNA-1	0	10	0	16	1.32	none	1	NA	none	1	NA	10	16	0	1	FALSE	FALSE	FALSE	FALSE	TRUE	FALSE	FALSE	FALSE	low_counts	AT3G42170
NYDRO38971	maker-nt_contig29-snap-gene-98.19-mRNA-1	0	14	0	259	1.32	none	1	NA	none	1	NA	14	259	0	1	FALSE	FALSE	FALSE	FALSE	TRUE	FALSE	FALSE	FALSE	low_counts	AT3G42170
NYDRO38973	maker-nt_contig29-snap-gene-98.20-mRNA-1	35	15	0	75	1.32	mother	1.16958e-16	14.406	B	3.13746e-07	4.611	50	75	0.7	1	TRUE	FALSE	TRUE	TRUE	TRUE	TRUE	TRUE	FALSE	MEG	no_AT_hit
NYDRO38964	maker-nt_contig29-snap-gene-98.21-mRNA-1	32	0	90	17	1.32	none	1	NA	none	1	NA	32	107	1	0.158879	FALSE	FALSE	FALSE	FALSE	TRUE	FALSE	FALSE	FALSE	low_counts	no_AT_hit
NYDRO38969	maker-nt_contig29-snap-gene-98.35-mRNA-1	11	151	40	147	1.32	father	7.60214e-08	2.515	B	8.31975e-46	19.497	162	187	0.0679012	0.786096	TRUE	FALSE	TRUE	TRUE	FALSE	FALSE	FALSE	FALSE	fail_CEF_cutoff	AT3G42170
NYDRO38961	maker-nt_contig29-snap-gene-98.7-mRNA-1	0	0	0	46	1.32	none	1	NA	none	1	NA	0	46	NA	1	FALSE	FALSE	FALSE	FALSE	TRUE	FALSE	FALSE	FALSE	low_counts	AT3G42170
NYDRO38960	maker-nt_contig29-snap-gene-98.8-mRNA-1	32	8	90	4	1.32	none	1	NA	none	1	NA	40	94	0.8	0.0425532	FALSE	FALSE	FALSE	FALSE	TRUE	FALSE	FALSE	FALSE	low_counts	no_AT_hit
NYDRO00007	snap_masked-nt_contig00-processed-gene-1.16-mRNA-1	18	15	0	44	1.32	none	1	NA	none	1	NA	33	44	0.545455	1	FALSE	FALSE	FALSE	FALSE	TRUE	FALSE	FALSE	FALSE	low_counts	no_AT_hit
NYDRO00070	snap_masked-nt_contig00-processed-gene-10.8-mRNA-1	0	13	0	0	1.32	none	1	NA	none	1	NA	13	0	0	NA	FALSE	FALSE	FALSE	FALSE	TRUE	FALSE	FALSE	FALSE	low_counts	no_AT_hit
NYDRO00939	snap_masked-nt_contig00-processed-gene-100.40-mRNA-1	0	0	0	0	1.32	none	1	NA	none	1	NA	0	0	NA	NA	FALSE	FALSE	FALSE	FALSE	TRUE	FALSE	FALSE	FALSE	low_counts	no_AT_hit
NYDRO00950	snap_masked-nt_contig00-processed-gene-100.51-mRNA-1	0	0	0	0	1.32	none	1	NA	none	1	NA	0	0	NA	NA	FALSE	FALSE	FALSE	FALSE	TRUE	FALSE	FALSE	FALSE	low_counts	no_AT_hit
NYDRO00951	snap_masked-nt_contig00-processed-gene-100.52-mRNA-1	0	21	0	0	1.32	none	1	NA	none	1	NA	21	0	0	NA	FALSE	FALSE	FALSE	FALSE	TRUE	FALSE	FALSE	FALSE	low_counts	no_AT_hit
NYDRO00961	snap_masked-nt_contig00-processed-gene-101.49-mRNA-1	0	0	0	0	1.32	none	1	NA	none	1	NA	0	0	NA	NA	FALSE	FALSE	FALSE	FALSE	TRUE	FALSE	FALSE	FALSE	low_counts	no_AT_hit
NYDRO00992	snap_masked-nt_contig00-processed-gene-104.3-mRNA-1	0	0	0	0	1.32	none	1	NA	none	1	NA	0	0	NA	NA	FALSE	FALSE	FALSE	FALSE	TRUE	FALSE	FALSE	FALSE	low_counts	AT4G27270
NYDRO01032	snap_masked-nt_contig00-processed-gene-108.31-mRNA-1	467	164	303	578	1.32	mother	1.61904e-25	2.272	A	0.000660282	1.088	631	881	0.740095	0.656073	TRUE	FALSE	TRUE	TRUE	TRUE	FALSE	FALSE	FALSE	fail_pmat_cutoff	AT1G25290
NYDRO00073	snap_masked-nt_contig00-processed-gene-11.100-mRNA-1	0	1029	0	2001	1.32	none	1	NA	B	0	139531	1029	2001	0	1	TRUE	FALSE	FALSE	FALSE	FALSE	FALSE	FALSE	FALSE	fail_pval_cutoff	AT3G62580
NYDRO00076	snap_masked-nt_contig00-processed-gene-11.107-mRNA-1	0	0	0	0	1.32	none	1	NA	none	1	NA	0	0	NA	NA	FALSE	FALSE	FALSE	FALSE	TRUE	FALSE	FALSE	FALSE	low_counts	no_AT_hit
NYDRO01044	snap_masked-nt_contig00-processed-gene-110.3-mRNA-1	0	0	0	0	1.32	none	1	NA	none	1	NA	0	0	NA	NA	FALSE	FALSE	FALSE	FALSE	TRUE	FALSE	FALSE	FALSE	low_counts	no_AT_hit
NYDRO01071	snap_masked-nt_contig00-processed-gene-113.34-mRNA-1	25	109	0	217	1.32	mother	4.46738e-09	4.831	B	1.69805e-66	160.011	134	217	0.186567	1	TRUE	FALSE	TRUE	TRUE	FALSE	FALSE	FALSE	FALSE	fail_CEF_cutoff	no_AT_hit
NYDRO01077	snap_masked-nt_contig00-processed-gene-115.15-mRNA-1	0	0	0	0	1.32	none	1	NA	none	1	NA	0	0	NA	NA	FALSE	FALSE	FALSE	FALSE	TRUE	FALSE	FALSE	FALSE	low_counts	no_AT_hit
NYDRO01081	snap_masked-nt_contig00-processed-gene-115.21-mRNA-1	71	0	41	0	1.32	none	1	NA	none	1	NA	71	41	1	0	FALSE	FALSE	FALSE	FALSE	TRUE	FALSE	FALSE	FALSE	low_counts	no_AT_hit
NYDRO01082	snap_masked-nt_contig00-processed-gene-115.24-mRNA-1	0	0	0	0	1.32	none	1	NA	none	1	NA	0	0	NA	NA	FALSE	FALSE	FALSE	FALSE	TRUE	FALSE	FALSE	FALSE	low_counts	no_AT_hit
NYDRO01086	snap_masked-nt_contig00-processed-gene-116.27-mRNA-1	0	0	0	0	1.32	none	1	NA	none	1	NA	0	0	NA	NA	FALSE	FALSE	FALSE	FALSE	TRUE	FALSE	FALSE	FALSE	low_counts	AT3G11050
NYDRO01091	snap_masked-nt_contig00-processed-gene-116.33-mRNA-1	0	46	23	75	1.32	none	1	NA	none	1	NA	46	98	0	0.765306	FALSE	FALSE	FALSE	FALSE	TRUE	FALSE	FALSE	FALSE	low_counts	AT4G33945
NYDRO01093	snap_masked-nt_contig00-processed-gene-117.41-mRNA-1	60	0	249	186	1.32	mother	8.83772e-11	5.539	A	1.51696e-20	17.297	60	435	1	0.427586	TRUE	FALSE	TRUE	TRUE	FALSE	FALSE	FALSE	FALSE	fail_CEF_cutoff	AT3G17690
NYDRO00118	snap_masked-nt_contig00-processed-gene-15.4-mRNA-1	54	0	21	0	1.32	none	1	NA	none	1	NA	54	21	1	0	FALSE	FALSE	FALSE	FALSE	TRUE	FALSE	FALSE	FALSE	low_counts	no_AT_hit
NYDRO00130	snap_masked-nt_contig00-processed-gene-16.10-mRNA-1	140	22	170	117	1.32	mother	0.00022187	1.273	A	2.91326e-22	4.681	162	287	0.864198	0.407666	TRUE	FALSE	TRUE	FALSE	TRUE	FALSE	FALSE	FALSE	fail_IF_cutoff	AT5G35930
NYDRO00131	snap_masked-nt_contig00-processed-gene-16.11-mRNA-1	55	0	125	104	1.32	mother	2.13457e-10	5.275	A	1.91467e-16	13.277	55	229	1	0.454148	TRUE	FALSE	TRUE	TRUE	TRUE	FALSE	FALSE	FALSE	fail_pmat_cutoff	AT5G35930
NYDRO00139	snap_masked-nt_contig00-processed-gene-16.19-mRNA-1	0	0	0	0	1.32	none	1	NA	none	1	NA	0	0	NA	NA	FALSE	FALSE	FALSE	FALSE	TRUE	FALSE	FALSE	FALSE	low_counts	ATCG00160.1
NYDRO00153	snap_masked-nt_contig00-processed-gene-18.44-mRNA-1	24	0	56	0	1.32	none	1	NA	none	1	NA	24	56	1	0	FALSE	FALSE	FALSE	FALSE	TRUE	FALSE	FALSE	FALSE	low_counts	no_AT_hit
NYDRO00155	snap_masked-nt_contig00-processed-gene-18.45-mRNA-1	25	101	108	242	1.32	father	1.31629e-05	1.623	B	6.28049e-22	4.675	126	350	0.198413	0.691429	TRUE	FALSE	TRUE	FALSE	TRUE	FALSE	FALSE	FALSE	fail_IF_cutoff	AT2G34900
NYDRO00009	snap_masked-nt_contig00-processed-gene-2.38-mRNA-1	0	0	0	0	1.32	none	1	NA	none	1	NA	0	0	NA	NA	FALSE	FALSE	FALSE	FALSE	TRUE	FALSE	FALSE	FALSE	low_counts	no_AT_hit
NYDRO00184	snap_masked-nt_contig00-processed-gene-20.14-mRNA-1	0	0	12	0	1.32	none	1	NA	none	1	NA	0	12	NA	0	FALSE	FALSE	FALSE	FALSE	TRUE	FALSE	FALSE	FALSE	low_counts	AT2G40590
NYDRO00185	snap_masked-nt_contig00-processed-gene-20.15-mRNA-1	12	25	0	12	1.32	none	1	NA	none	1	NA	37	12	0.324324	1	FALSE	FALSE	FALSE	FALSE	TRUE	FALSE	FALSE	FALSE	low_counts	no_AT_hit
NYDRO00210	snap_masked-nt_contig00-processed-gene-23.39-mRNA-1	0	0	19	0	1.32	none	1	NA	none	1	NA	0	19	NA	0	FALSE	FALSE	FALSE	FALSE	TRUE	FALSE	FALSE	FALSE	low_counts	no_AT_hit
NYDRO00208	snap_masked-nt_contig00-processed-gene-23.49-mRNA-1	1753	370	2190	894	1.32	mother	0.168747	NA	A	0	9.599	2123	3084	0.825718	0.289883	TRUE	FALSE	FALSE	FALSE	TRUE	FALSE	FALSE	FALSE	fail_pval_cutoff	AT4G25120
NYDRO00219	snap_masked-nt_contig00-processed-gene-24.47-mRNA-1	814	285	660	811	1.32	mother	8.20079e-17	1.588	A	5.33364e-23	1.833	1099	1471	0.740673	0.551326	TRUE	FALSE	TRUE	FALSE	TRUE	FALSE	FALSE	FALSE	fail_IF_cutoff	no_AT_hit
NYDRO00265	snap_masked-nt_contig00-processed-gene-28.62-mRNA-1	0	0	0	6	1.32	none	1	NA	none	1	NA	0	6	NA	1	FALSE	FALSE	FALSE	FALSE	TRUE	FALSE	FALSE	FALSE	low_counts	no_AT_hit
NYDRO00332	snap_masked-nt_contig00-processed-gene-34.11-mRNA-1	584	8	563	0	1.32	father	0.00161726	1.765	A	0	5397.18	592	563	0.986486	0	TRUE	FALSE	TRUE	FALSE	FALSE	FALSE	FALSE	FALSE	fail_IF_cutoff	no_AT_hit
NYDRO00348	snap_masked-nt_contig00-processed-gene-36.0-mRNA-1	0	0	0	0	1.32	none	1	NA	none	1	NA	0	0	NA	NA	FALSE	FALSE	FALSE	FALSE	TRUE	FALSE	FALSE	FALSE	low_counts	no_AT_hit
NYDRO00364	snap_masked-nt_contig00-processed-gene-37.35-mRNA-1	1288	1532	2188	4346	1.32	father	0.425284	NA	B	2.81587e-78	2.084	2820	6534	0.456738	0.665136	TRUE	FALSE	FALSE	FALSE	TRUE	FALSE	FALSE	FALSE	fail_pval_cutoff	AT3G03120
NYDRO00372	snap_masked-nt_contig00-processed-gene-38.34-mRNA-1	115	64	173	98	1.32	father	0.0100005	0	A	7.63107e-09	1.827	179	271	0.642458	0.361624	TRUE	FALSE	FALSE	FALSE	TRUE	FALSE	FALSE	FALSE	fail_pval_cutoff	AT4G27630
NYDRO00414	snap_masked-nt_contig00-processed-gene-41.27-mRNA-1	0	0	0	0	1.32	none	1	NA	none	1	NA	0	0	NA	NA	FALSE	FALSE	FALSE	FALSE	TRUE	FALSE	FALSE	FALSE	low_counts	AT4G08950
NYDRO00450	snap_masked-nt_contig00-processed-gene-44.36-mRNA-1	199	114	267	269	1.32	mother	1	NA	A	0.000179424	1.163	313	536	0.635783	0.501866	TRUE	FALSE	FALSE	FALSE	TRUE	FALSE	FALSE	FALSE	fail_pval_cutoff	no_AT_hit
NYDRO00456	snap_masked-nt_contig00-processed-gene-44.47-mRNA-1	1802	1535	2021	4235	1.32	mother	7.22195e-15	1.251	B	3.31723e-39	1.582	3337	6256	0.540006	0.67695	TRUE	FALSE	TRUE	FALSE	TRUE	FALSE	FALSE	FALSE	fail_IF_cutoff	AT5G17560
NYDRO00460	snap_masked-nt_contig00-processed-gene-45.18-mRNA-1	34	25	42	92	1.32	mother	0.111172	NA	B	0.153455	NA	59	134	0.576271	0.686567	TRUE	FALSE	FALSE	FALSE	TRUE	FALSE	FALSE	FALSE	fail_pval_cutoff	AT4G13750
NYDRO00504	snap_masked-nt_contig00-processed-gene-48.28-mRNA-1	10	22	54	40	1.32	none	1	NA	none	1	NA	32	94	0.3125	0.425532	FALSE	FALSE	FALSE	FALSE	TRUE	FALSE	FALSE	FALSE	low_counts	AT5G47040
NYDRO00508	snap_masked-nt_contig00-processed-gene-49.2-mRNA-1	2853	1716	1408	2094	1.32	mother	3.05363e-14	1.249	A	0.0182868	0	4569	3502	0.624425	0.597944	TRUE	FALSE	TRUE	FALSE	TRUE	FALSE	FALSE	FALSE	fail_IF_cutoff	AT1G32740
NYDRO00035	snap_masked-nt_contig00-processed-gene-5.28-mRNA-1	111	418	415	1123	1.32	father	1.60101e-12	1.758	B	6.02625e-99	7.389	529	1538	0.20983	0.730169	TRUE	FALSE	TRUE	FALSE	TRUE	FALSE	FALSE	FALSE	fail_IF_cutoff	AT3G57570
NYDRO00043	snap_masked-nt_contig00-processed-gene-5.38-mRNA-1	822	770	2238	2692	1.32	father	3.51294e-07	1.163	B	0.0438	0	1592	4930	0.516332	0.546045	TRUE	FALSE	TRUE	FALSE	TRUE	FALSE	FALSE	FALSE	fail_IF_cutoff	no_AT_hit
NYDRO00535	snap_masked-nt_contig00-processed-gene-51.19-mRNA-1	792	14	1045	116	1.32	mother	7.78703e-08	1.765	A	0	249.559	806	1161	0.98263	0.0999139	TRUE	FALSE	TRUE	FALSE	FALSE	FALSE	FALSE	FALSE	fail_IF_cutoff	AT1G14590
NYDRO00539	snap_masked-nt_contig00-processed-gene-51.26-mRNA-1	0	0	0	0	1.32	none	1	NA	none	1	NA	0	0	NA	NA	FALSE	FALSE	FALSE	FALSE	TRUE	FALSE	FALSE	FALSE	low_counts	no_AT_hit
NYDRO00540	snap_masked-nt_contig00-processed-gene-51.32-mRNA-1	21	0	119	271	1.32	none	1	NA	none	1	NA	21	390	1	0.694872	FALSE	FALSE	FALSE	FALSE	TRUE	FALSE	FALSE	FALSE	low_counts	AT4G17750
NYDRO00553	snap_masked-nt_contig00-processed-gene-52.72-mRNA-1	648	0	1319	0	1.32	none	1	NA	A	0	57919.9	648	1319	1	0	TRUE	FALSE	FALSE	FALSE	FALSE	FALSE	FALSE	FALSE	fail_pval_cutoff	AT3G42170
NYDRO00543	snap_masked-nt_contig00-processed-gene-52.74-mRNA-1	327	16	315	234	1.32	mother	1.95229e-26	4.478	A	7.06538e-66	14.139	343	549	0.953353	0.42623	TRUE	FALSE	TRUE	TRUE	TRUE	FALSE	FALSE	FALSE	fail_pmat_cutoff	AT3G03000
NYDRO00573	snap_masked-nt_contig00-processed-gene-54.1-mRNA-1	6	15	25	90	1.32	none	1	NA	none	1	NA	21	115	0.285714	0.782609	FALSE	FALSE	FALSE	FALSE	TRUE	FALSE	FALSE	FALSE	low_counts	AT4G17610
NYDRO00577	snap_masked-nt_contig00-processed-gene-54.2-mRNA-1	0	0	0	0	1.32	none	1	NA	none	1	NA	0	0	NA	NA	FALSE	FALSE	FALSE	FALSE	TRUE	FALSE	FALSE	FALSE	low_counts	no_AT_hit
NYDRO00578	snap_masked-nt_contig00-processed-gene-54.3-mRNA-1	0	0	0	0	1.32	none	1	NA	none	1	NA	0	0	NA	NA	FALSE	FALSE	FALSE	FALSE	TRUE	FALSE	FALSE	FALSE	low_counts	no_AT_hit
NYDRO00619	snap_masked-nt_contig00-processed-gene-58.9-mRNA-1	0	0	0	0	1.32	none	1	NA	none	1	NA	0	0	NA	NA	FALSE	FALSE	FALSE	FALSE	TRUE	FALSE	FALSE	FALSE	low_counts	AT3G51710
NYDRO00639	snap_masked-nt_contig00-processed-gene-61.11-mRNA-1	0	0	2	22	1.32	none	1	NA	none	1	NA	0	24	NA	0.916667	FALSE	FALSE	FALSE	FALSE	TRUE	FALSE	FALSE	FALSE	low_counts	AT3G22370
NYDRO00646	snap_masked-nt_contig00-processed-gene-62.13-mRNA-1	1174	1276	2121	3969	1.32	father	0.884813	NA	B	3.74645e-48	1.782	2450	6090	0.479184	0.651724	TRUE	FALSE	FALSE	FALSE	TRUE	FALSE	FALSE	FALSE	fail_pval_cutoff	AT3G03590
NYDRO00650	snap_masked-nt_contig00-processed-gene-62.15-mRNA-1	0	0	0	0	1.32	none	1	NA	none	1	NA	0	0	NA	NA	FALSE	FALSE	FALSE	FALSE	TRUE	FALSE	FALSE	FALSE	low_counts	AT3G23530
NYDRO00649	snap_masked-nt_contig00-processed-gene-62.19-mRNA-1	0	0	0	0	1.32	none	1	NA	none	1	NA	0	0	NA	NA	FALSE	FALSE	FALSE	FALSE	TRUE	FALSE	FALSE	FALSE	low_counts	no_AT_hit
NYDRO00684	snap_masked-nt_contig00-processed-gene-65.15-mRNA-1	0	0	0	0	1.32	none	1	NA	none	1	NA	0	0	NA	NA	FALSE	FALSE	FALSE	FALSE	TRUE	FALSE	FALSE	FALSE	low_counts	no_AT_hit
NYDRO00710	snap_masked-nt_contig00-processed-gene-72.36-mRNA-1	0	0	0	0	1.32	none	1	NA	none	1	NA	0	0	NA	NA	FALSE	FALSE	FALSE	FALSE	TRUE	FALSE	FALSE	FALSE	low_counts	no_AT_hit
NYDRO00715	snap_masked-nt_contig00-processed-gene-72.37-mRNA-1	1	0	0	11	1.32	none	1	NA	none	1	NA	1	11	1	1	FALSE	FALSE	FALSE	FALSE	TRUE	FALSE	FALSE	FALSE	low_counts	AT5G65930
NYDRO00737	snap_masked-nt_contig00-processed-gene-75.14-mRNA-1	69	0	16	0	1.32	none	1	NA	none	1	NA	69	16	1	0	FALSE	FALSE	FALSE	FALSE	TRUE	FALSE	FALSE	FALSE	low_counts	no_AT_hit
NYDRO00736	snap_masked-nt_contig00-processed-gene-75.15-mRNA-1	0	67	0	9	1.32	none	1	NA	none	1	NA	67	9	0	1	FALSE	FALSE	FALSE	FALSE	TRUE	FALSE	FALSE	FALSE	low_counts	AT2G07050
NYDRO00749	snap_masked-nt_contig00-processed-gene-77.67-mRNA-1	0	0	0	0	1.32	none	1	NA	none	1	NA	0	0	NA	NA	FALSE	FALSE	FALSE	FALSE	TRUE	FALSE	FALSE	FALSE	low_counts	no_AT_hit
NYDRO00750	snap_masked-nt_contig00-processed-gene-77.68-mRNA-1	0	0	0	0	1.32	none	1	NA	none	1	NA	0	0	NA	NA	FALSE	FALSE	FALSE	FALSE	TRUE	FALSE	FALSE	FALSE	low_counts	no_AT_hit
NYDRO00808	snap_masked-nt_contig00-processed-gene-86.11-mRNA-1	0	0	7	0	1.32	none	1	NA	none	1	NA	0	7	NA	0	FALSE	FALSE	FALSE	FALSE	TRUE	FALSE	FALSE	FALSE	low_counts	no_AT_hit
NYDRO00810	snap_masked-nt_contig00-processed-gene-87.4-mRNA-1	0	0	0	0	1.32	none	1	NA	none	1	NA	0	0	NA	NA	FALSE	FALSE	FALSE	FALSE	TRUE	FALSE	FALSE	FALSE	low_counts	no_AT_hit
NYDRO00837	snap_masked-nt_contig00-processed-gene-89.22-mRNA-1	0	0	0	0	1.32	none	1	NA	none	1	NA	0	0	NA	NA	FALSE	FALSE	FALSE	FALSE	TRUE	FALSE	FALSE	FALSE	low_counts	no_AT_hit
NYDRO00852	snap_masked-nt_contig00-processed-gene-91.40-mRNA-1	183	0	197	0	1.32	none	1	NA	A	4.15568e-113	2443.01	183	197	1	0	TRUE	FALSE	FALSE	FALSE	FALSE	FALSE	FALSE	FALSE	fail_pval_cutoff	AT1G79740
NYDRO00869	snap_masked-nt_contig00-processed-gene-91.56-mRNA-1	0	0	0	0	1.32	none	1	NA	none	1	NA	0	0	NA	NA	FALSE	FALSE	FALSE	FALSE	TRUE	FALSE	FALSE	FALSE	low_counts	AT5G16100
NYDRO00910	snap_masked-nt_contig00-processed-gene-95.34-mRNA-1	28	0	13	0	1.32	none	1	NA	none	1	NA	28	13	1	0	FALSE	FALSE	FALSE	FALSE	TRUE	FALSE	FALSE	FALSE	low_counts	no_AT_hit
NYDRO01115	snap_masked-nt_contig01-processed-gene-0.23-mRNA-1	145	214	383	488	1.32	father	1.39901e-07	1.431	B	8.45247e-07	1.333	359	871	0.4039	0.560276	TRUE	FALSE	TRUE	FALSE	TRUE	FALSE	FALSE	FALSE	fail_IF_cutoff	AT1G11880
NYDRO01121	snap_masked-nt_contig01-processed-gene-1.17-mRNA-1	152	177	343	949	1.32	mother	0.0227986	0	B	8.03887e-20	2.294	329	1292	0.462006	0.73452	TRUE	FALSE	FALSE	FALSE	TRUE	FALSE	FALSE	FALSE	fail_pval_cutoff	AT1G78130
NYDRO01191	snap_masked-nt_contig01-processed-gene-10.27-mRNA-1	1060	578	2347	1702	1.32	father	1.48866e-05	1.112	A	3.88033e-54	2.147	1638	4049	0.647131	0.420351	TRUE	FALSE	TRUE	FALSE	TRUE	FALSE	FALSE	FALSE	fail_IF_cutoff	AT4G19420
NYDRO01193	snap_masked-nt_contig01-processed-gene-10.28-mRNA-1	142	31	114	202	1.32	mother	2.21083e-13	2.518	A	2.4741e-05	1.397	173	316	0.820809	0.639241	TRUE	FALSE	TRUE	TRUE	TRUE	FALSE	FALSE	FALSE	fail_pmat_cutoff	AT1G64970
NYDRO02215	snap_masked-nt_contig01-processed-gene-101.20-mRNA-1	0	0	0	0	1.32	none	1	NA	none	1	NA	0	0	NA	NA	FALSE	FALSE	FALSE	FALSE	TRUE	FALSE	FALSE	FALSE	low_counts	no_AT_hit
NYDRO02236	snap_masked-nt_contig01-processed-gene-103.23-mRNA-1	2851	62	1598	19	1.32	father	1.31227e-05	1.583	A	0	1921.51	2913	1617	0.978716	0.0117502	TRUE	FALSE	TRUE	FALSE	FALSE	FALSE	FALSE	FALSE	fail_IF_cutoff	AT1G67330
NYDRO02261	snap_masked-nt_contig01-processed-gene-106.14-mRNA-1	797	426	798	1711	1.32	mother	2.63581e-31	1.882	B	0.0743786	NA	1223	2509	0.651676	0.681945	TRUE	FALSE	TRUE	FALSE	TRUE	FALSE	FALSE	FALSE	fail_IF_cutoff	AT1G27310
NYDRO02266	snap_masked-nt_contig01-processed-gene-107.9-mRNA-1	90	180	348	495	1.32	father	4.06434e-09	1.66	B	4.8186e-13	1.927	270	843	0.333333	0.587189	TRUE	FALSE	TRUE	FALSE	TRUE	FALSE	FALSE	FALSE	fail_IF_cutoff	AT3G48660
NYDRO02276	snap_masked-nt_contig01-processed-gene-108.14-mRNA-1	72	51	38	98	1.32	mother	0.00592413	1.008	B	0.0286517	0	123	136	0.585366	0.720588	TRUE	FALSE	TRUE	FALSE	TRUE	FALSE	FALSE	FALSE	fail_IF_cutoff	AT3G04600
NYDRO02288	snap_masked-nt_contig01-processed-gene-109.4-mRNA-1	15	0	4	37	1.32	none	1	NA	none	1	NA	15	41	1	0.902439	FALSE	FALSE	FALSE	FALSE	TRUE	FALSE	FALSE	FALSE	low_counts	no_AT_hit
NYDRO02290	snap_masked-nt_contig01-processed-gene-109.5-mRNA-1	11	0	5	0	1.32	none	1	NA	none	1	NA	11	5	1	0	FALSE	FALSE	FALSE	FALSE	TRUE	FALSE	FALSE	FALSE	low_counts	no_AT_hit
NYDRO01208	snap_masked-nt_contig01-processed-gene-11.41-mRNA-1	5531	2181	8571	6204	1.32	mother	0.103071	NA	A	0	3.227	7712	14775	0.717194	0.419898	TRUE	FALSE	FALSE	FALSE	TRUE	FALSE	FALSE	FALSE	fail_pval_cutoff	AT5G16820
NYDRO01212	snap_masked-nt_contig01-processed-gene-11.43-mRNA-1	128	0	303	52	1.32	mother	6.00081e-06	2.448	A	2.05302e-74	144.824	128	355	1	0.146479	TRUE	FALSE	TRUE	TRUE	FALSE	FALSE	FALSE	FALSE	fail_CEF_cutoff	AT1G32260
NYDRO02293	snap_masked-nt_contig01-processed-gene-110.14-mRNA-1	0	0	0	8	1.32	none	1	NA	none	1	NA	0	8	NA	1	FALSE	FALSE	FALSE	FALSE	TRUE	FALSE	FALSE	FALSE	low_counts	AT1G66240
NYDRO02303	snap_masked-nt_contig01-processed-gene-111.0-mRNA-1	149	0	220	14	1.32	mother	0.0125295	0	A	2.8109e-90	357.378	149	234	1	0.0598291	TRUE	FALSE	FALSE	FALSE	FALSE	FALSE	FALSE	FALSE	fail_pval_cutoff	no_AT_hit
NYDRO02304	snap_masked-nt_contig01-processed-gene-111.4-mRNA-1	0	0	7	0	1.32	none	1	NA	none	1	NA	0	7	NA	0	FALSE	FALSE	FALSE	FALSE	TRUE	FALSE	FALSE	FALSE	low_counts	no_AT_hit
NYDRO02309	snap_masked-nt_contig01-processed-gene-112.6-mRNA-1	120	68	293	624	1.32	mother	3.18898e-06	1.396	B	0.281671	NA	188	917	0.638298	0.68048	TRUE	FALSE	TRUE	FALSE	TRUE	FALSE	FALSE	FALSE	fail_IF_cutoff	AT1G28190
NYDRO02335	snap_masked-nt_contig01-processed-gene-114.18-mRNA-1	57	0	40	19	1.32	mother	1.93563e-05	2.358	A	1.0338e-16	18.213	57	59	1	0.322034	TRUE	FALSE	TRUE	TRUE	FALSE	FALSE	FALSE	FALSE	fail_CEF_cutoff	no_AT_hit
NYDRO02352	snap_masked-nt_contig01-processed-gene-115.43-mRNA-1	5	15	0	0	1.32	none	1	NA	none	1	NA	20	0	0.25	NA	FALSE	FALSE	FALSE	FALSE	TRUE	FALSE	FALSE	FALSE	low_counts	AT5G43260
NYDRO02355	snap_masked-nt_contig01-processed-gene-116.21-mRNA-1	0	0	82	0	1.32	none	1	NA	none	1	NA	0	82	NA	0	FALSE	FALSE	FALSE	FALSE	TRUE	FALSE	FALSE	FALSE	low_counts	AT2G38060
NYDRO02361	snap_masked-nt_contig01-processed-gene-116.28-mRNA-1	46	78	83	175	1.32	father	0.216458	NA	B	2.83193e-08	1.918	124	258	0.370968	0.678295	TRUE	FALSE	FALSE	FALSE	TRUE	FALSE	FALSE	FALSE	fail_pval_cutoff	no_AT_hit
NYDRO02376	snap_masked-nt_contig01-processed-gene-117.9-mRNA-1	0	0	0	0	1.32	none	1	NA	none	1	NA	0	0	NA	NA	FALSE	FALSE	FALSE	FALSE	TRUE	FALSE	FALSE	FALSE	low_counts	no_AT_hit
NYDRO01254	snap_masked-nt_contig01-processed-gene-16.13-mRNA-1	0	0	0	0	1.32	none	1	NA	none	1	NA	0	0	NA	NA	FALSE	FALSE	FALSE	FALSE	TRUE	FALSE	FALSE	FALSE	low_counts	AT1G21280
NYDRO01258	snap_masked-nt_contig01-processed-gene-16.17-mRNA-1	106	38	30	244	1.32	mother	3.11126e-28	6.179	B	9.59585e-05	1.384	144	274	0.736111	0.890511	TRUE	FALSE	TRUE	TRUE	TRUE	TRUE	TRUE	FALSE	MEG	AT4G15680
NYDRO01269	snap_masked-nt_contig01-processed-gene-17.11-mRNA-1	188	157	195	348	1.32	mother	0.18709	NA	B	0.0055194	1.012	345	543	0.544928	0.640884	TRUE	FALSE	FALSE	FALSE	TRUE	FALSE	FALSE	FALSE	fail_pval_cutoff	AT2G34650
NYDRO01287	snap_masked-nt_contig01-processed-gene-18.43-mRNA-1	297	0	969	603	1.32	mother	1.91617e-44	24.944	A	1.04703e-107	112.237	297	1572	1	0.383588	TRUE	FALSE	TRUE	TRUE	FALSE	FALSE	FALSE	FALSE	fail_CEF_cutoff	no_AT_hit
NYDRO01294	snap_masked-nt_contig01-processed-gene-19.30-mRNA-1	2144	903	1937	3476	1.32	mother	1.13068e-82	2.14	A	1.10454e-08	1.158	3047	5413	0.703643	0.642158	TRUE	FALSE	TRUE	TRUE	TRUE	FALSE	FALSE	FALSE	fail_pmat_cutoff	AT4G28760
NYDRO01133	snap_masked-nt_contig01-processed-gene-2.10-mRNA-1	52	200	218	728	1.32	father	0.000127813	1.273	B	1.91738e-60	8.148	252	946	0.206349	0.769556	TRUE	FALSE	TRUE	FALSE	TRUE	FALSE	FALSE	FALSE	fail_IF_cutoff	AT3G17700
NYDRO01132	snap_masked-nt_contig01-processed-gene-2.2-mRNA-1	7	0	0	0	1.32	none	1	NA	none	1	NA	7	0	1	NA	FALSE	FALSE	FALSE	FALSE	TRUE	FALSE	FALSE	FALSE	low_counts	no_AT_hit
NYDRO01134	snap_masked-nt_contig01-processed-gene-2.3-mRNA-1	1083	1065	1236	2545	1.32	mother	0.00134288	1.032	B	4.60581e-37	1.738	2148	3781	0.50419	0.673102	TRUE	FALSE	TRUE	FALSE	TRUE	FALSE	FALSE	FALSE	fail_IF_cutoff	no_AT_hit
NYDRO01325	snap_masked-nt_contig01-processed-gene-22.42-mRNA-1	0	0	0	1	1.32	none	1	NA	none	1	NA	0	1	NA	1	FALSE	FALSE	FALSE	FALSE	TRUE	FALSE	FALSE	FALSE	low_counts	AT3G44110
NYDRO01334	snap_masked-nt_contig01-processed-gene-23.47-mRNA-1	25	0	13	46	1.32	none	1	NA	none	1	NA	25	59	1	0.779661	FALSE	FALSE	FALSE	FALSE	TRUE	FALSE	FALSE	FALSE	low_counts	AT1G67750
NYDRO01354	snap_masked-nt_contig01-processed-gene-25.15-mRNA-1	494	492	854	1515	1.32	mother	0.867812	NA	B	1.89102e-13	1.434	986	2369	0.501014	0.63951	TRUE	FALSE	FALSE	FALSE	TRUE	FALSE	FALSE	FALSE	fail_pval_cutoff	AT5G47010
NYDRO01144	snap_masked-nt_contig01-processed-gene-3.10-mRNA-1	785	726	1801	2058	1.32	father	3.97896e-08	1.197	B	0.393001	NA	1511	3859	0.519523	0.533299	TRUE	FALSE	TRUE	FALSE	TRUE	FALSE	FALSE	FALSE	fail_IF_cutoff	AT5G10190
NYDRO01422	snap_masked-nt_contig01-processed-gene-31.30-mRNA-1	0	0	0	0	1.32	none	1	NA	none	1	NA	0	0	NA	NA	FALSE	FALSE	FALSE	FALSE	TRUE	FALSE	FALSE	FALSE	low_counts	AT1G76750
NYDRO01435	snap_masked-nt_contig01-processed-gene-33.20-mRNA-1	177	4	239	72	1.32	mother	1.02362e-07	2.265	A	1.66781e-67	43.491	181	311	0.977901	0.231511	TRUE	FALSE	TRUE	TRUE	FALSE	FALSE	FALSE	FALSE	fail_CEF_cutoff	AT2G36870
NYDRO01436	snap_masked-nt_contig01-processed-gene-33.21-mRNA-1	245	29	121	148	1.32	mother	4.14183e-18	3.183	A	8.60146e-20	3.707	274	269	0.894161	0.550186	TRUE	FALSE	TRUE	TRUE	TRUE	FALSE	FALSE	FALSE	fail_pmat_cutoff	AT2G36870
NYDRO01450	snap_masked-nt_contig01-processed-gene-34.46-mRNA-1	3729	3220	5975	9209	1.32	mother	0.489529	NA	B	2.60121e-22	1.229	6949	15184	0.536624	0.606494	TRUE	FALSE	FALSE	FALSE	TRUE	FALSE	FALSE	FALSE	fail_pval_cutoff	AT1G02080
NYDRO01447	snap_masked-nt_contig01-processed-gene-34.51-mRNA-1	0	0	0	0	1.32	none	1	NA	none	1	NA	0	0	NA	NA	FALSE	FALSE	FALSE	FALSE	TRUE	FALSE	FALSE	FALSE	low_counts	AT4G22600
NYDRO01458	snap_masked-nt_contig01-processed-gene-35.72-mRNA-1	13467	7526	13771	14162	1.32	mother	0.00503685	1.003	A	1.99242e-194	1.652	20993	27933	0.6415	0.506999	TRUE	FALSE	TRUE	FALSE	TRUE	FALSE	FALSE	FALSE	fail_IF_cutoff	AT3G57990
NYDRO01481	snap_masked-nt_contig01-processed-gene-37.46-mRNA-1	0	0	0	0	1.32	none	1	NA	none	1	NA	0	0	NA	NA	FALSE	FALSE	FALSE	FALSE	TRUE	FALSE	FALSE	FALSE	low_counts	no_AT_hit
NYDRO01512	snap_masked-nt_contig01-processed-gene-39.34-mRNA-1	0	0	0	0	1.32	none	1	NA	none	1	NA	0	0	NA	NA	FALSE	FALSE	FALSE	FALSE	TRUE	FALSE	FALSE	FALSE	low_counts	AT5G16560
NYDRO01513	snap_masked-nt_contig01-processed-gene-39.35-mRNA-1	0	0	0	0	1.32	none	1	NA	none	1	NA	0	0	NA	NA	FALSE	FALSE	FALSE	FALSE	TRUE	FALSE	FALSE	FALSE	low_counts	no_AT_hit
NYDRO01148	snap_masked-nt_contig01-processed-gene-4.1-mRNA-1	0	0	0	0	1.32	none	1	NA	none	1	NA	0	0	NA	NA	FALSE	FALSE	FALSE	FALSE	TRUE	FALSE	FALSE	FALSE	low_counts	no_AT_hit
NYDRO01152	snap_masked-nt_contig01-processed-gene-4.3-mRNA-1	0	0	0	0	1.32	none	1	NA	none	1	NA	0	0	NA	NA	FALSE	FALSE	FALSE	FALSE	TRUE	FALSE	FALSE	FALSE	low_counts	no_AT_hit
NYDRO01527	snap_masked-nt_contig01-processed-gene-40.15-mRNA-1	951	374	1329	1409	1.32	mother	8.32753e-10	1.274	A	2.78933e-35	1.975	1325	2738	0.717736	0.514609	TRUE	FALSE	TRUE	FALSE	TRUE	FALSE	FALSE	FALSE	fail_IF_cutoff	AT4G00150
NYDRO01532	snap_masked-nt_contig01-processed-gene-40.8-mRNA-1	739	0	625	0	1.32	none	1	NA	A	0	31299.1	739	625	1	0	TRUE	FALSE	FALSE	FALSE	FALSE	FALSE	FALSE	FALSE	fail_pval_cutoff	no_AT_hit
NYDRO01555	snap_masked-nt_contig01-processed-gene-43.40-mRNA-1	15	0	43	0	1.32	none	1	NA	none	1	NA	15	43	1	0	FALSE	FALSE	FALSE	FALSE	TRUE	FALSE	FALSE	FALSE	low_counts	AT3G53140
NYDRO01566	snap_masked-nt_contig01-processed-gene-43.52-mRNA-1	0	0	10	12	1.32	none	1	NA	none	1	NA	0	22	NA	0.545455	FALSE	FALSE	FALSE	FALSE	TRUE	FALSE	FALSE	FALSE	low_counts	AT1G54830
NYDRO01572	snap_masked-nt_contig01-processed-gene-44.19-mRNA-1	8	15	26	24	1.32	none	1	NA	none	1	NA	23	50	0.347826	0.48	FALSE	FALSE	FALSE	FALSE	TRUE	FALSE	FALSE	FALSE	low_counts	AT2G05620
NYDRO01609	snap_masked-nt_contig01-processed-gene-47.58-mRNA-1	10	0	2	15	1.32	none	1	NA	none	1	NA	10	17	1	0.882353	FALSE	FALSE	FALSE	FALSE	TRUE	FALSE	FALSE	FALSE	low_counts	AT2G18570
NYDRO01632	snap_masked-nt_contig01-processed-gene-49.11-mRNA-1	153	151	177	154	1.32	father	4.66341e-05	1.273	A	0.356209	NA	304	331	0.503289	0.465257	TRUE	FALSE	TRUE	FALSE	TRUE	FALSE	FALSE	FALSE	fail_IF_cutoff	no_AT_hit
NYDRO01621	snap_masked-nt_contig01-processed-gene-49.2-mRNA-1	235	109	428	735	1.32	mother	5.4583e-09	1.504	A	0.0904975	NA	344	1163	0.68314	0.631986	TRUE	FALSE	TRUE	FALSE	TRUE	FALSE	FALSE	FALSE	fail_IF_cutoff	AT5G47060
NYDRO01628	snap_masked-nt_contig01-processed-gene-49.8-mRNA-1	34348	4709	42870	7656	1.32	father	1.87969e-48	1.266	A	0	38.667	39057	50526	0.879433	0.151526	TRUE	FALSE	TRUE	FALSE	FALSE	FALSE	FALSE	FALSE	fail_IF_cutoff	AT5G46890
NYDRO01159	snap_masked-nt_contig01-processed-gene-5.10-mRNA-1	0	0	0	0	1.32	none	1	NA	none	1	NA	0	0	NA	NA	FALSE	FALSE	FALSE	FALSE	TRUE	FALSE	FALSE	FALSE	low_counts	no_AT_hit
NYDRO01162	snap_masked-nt_contig01-processed-gene-5.7-mRNA-1	37	220	0	122	1.32	mother	2.37162e-05	2.168	B	4.57787e-66	133.534	257	122	0.143969	1	TRUE	FALSE	TRUE	TRUE	FALSE	FALSE	FALSE	FALSE	fail_CEF_cutoff	no_AT_hit
NYDRO01644	snap_masked-nt_contig01-processed-gene-50.8-mRNA-1	1639	229	1962	381	1.32	father	0.0162571	0	A	0	28.766	1868	2343	0.877409	0.162612	TRUE	FALSE	FALSE	FALSE	FALSE	FALSE	FALSE	FALSE	fail_pval_cutoff	AT1G32260
NYDRO01666	snap_masked-nt_contig01-processed-gene-52.24-mRNA-1	0	30	0	47	1.32	none	1	NA	none	1	NA	30	47	0	1	FALSE	FALSE	FALSE	FALSE	TRUE	FALSE	FALSE	FALSE	low_counts	AT1G53540
NYDRO01667	snap_masked-nt_contig01-processed-gene-52.25-mRNA-1	200	706	315	1819	1.32	father	0.653566	NA	B	2.56363e-248	15.462	906	2134	0.220751	0.85239	TRUE	FALSE	FALSE	FALSE	FALSE	FALSE	FALSE	FALSE	fail_pval_cutoff	AT3G52170
NYDRO01668	snap_masked-nt_contig01-processed-gene-52.27-mRNA-1	259	61	370	267	1.32	mother	0.000513145	1.138	A	1.70493e-31	3.807	320	637	0.809375	0.419152	TRUE	FALSE	TRUE	FALSE	TRUE	FALSE	FALSE	FALSE	fail_IF_cutoff	AT1G16480
NYDRO01675	snap_masked-nt_contig01-processed-gene-53.18-mRNA-1	49	0	256	0	1.32	none	1	NA	none	1	NA	49	256	1	0	FALSE	FALSE	FALSE	FALSE	TRUE	FALSE	FALSE	FALSE	low_counts	AT5G25160
NYDRO01715	snap_masked-nt_contig01-processed-gene-55.20-mRNA-1	3468	2415	2946	4010	1.32	mother	0.00209922	1.016	A	0.150352	NA	5883	6956	0.589495	0.576481	TRUE	FALSE	TRUE	FALSE	TRUE	FALSE	FALSE	FALSE	fail_IF_cutoff	AT5G45390
NYDRO01716	snap_masked-nt_contig01-processed-gene-55.35-mRNA-1	4379	5029	5492	11279	1.32	mother	0.395763	NA	B	1.45445e-233	2.193	9408	16771	0.465455	0.67253	TRUE	FALSE	FALSE	FALSE	TRUE	FALSE	FALSE	FALSE	fail_pval_cutoff	AT1G12110
NYDRO01734	snap_masked-nt_contig01-processed-gene-56.24-mRNA-1	0	0	12	0	1.32	none	1	NA	none	1	NA	0	12	NA	0	FALSE	FALSE	FALSE	FALSE	TRUE	FALSE	FALSE	FALSE	low_counts	AT1G22410
NYDRO01737	snap_masked-nt_contig01-processed-gene-56.27-mRNA-1	112	12	153	245	1.32	mother	8.5203e-18	3.899	A	1.8813e-10	2.649	124	398	0.903226	0.615578	TRUE	FALSE	TRUE	TRUE	TRUE	FALSE	FALSE	FALSE	fail_pmat_cutoff	no_AT_hit
NYDRO01733	snap_masked-nt_contig01-processed-gene-56.34-mRNA-1	1822	0	159	875	1.32	mother	0	1265.38	A	4.26098e-74	72.802	1822	1034	1	0.846228	TRUE	FALSE	TRUE	TRUE	FALSE	TRUE	FALSE	FALSE	fail_CEF_cutoff	AT5G46050
NYDRO01743	snap_masked-nt_contig01-processed-gene-57.42-mRNA-1	17482	1271	2305	11891	1.32	mother	0	36.792	A	1.11179e-162	2.409	18753	14196	0.932224	0.83763	TRUE	FALSE	TRUE	TRUE	TRUE	TRUE	TRUE	FALSE	MEG	AT2G36830
NYDRO01748	snap_masked-nt_contig01-processed-gene-57.49-mRNA-1	104	12	128	194	1.32	mother	1.2388e-14	3.348	A	1.04027e-09	2.539	116	322	0.896552	0.602484	TRUE	FALSE	TRUE	TRUE	TRUE	FALSE	FALSE	FALSE	fail_pmat_cutoff	no_AT_hit
NYDRO01752	snap_masked-nt_contig01-processed-gene-58.37-mRNA-1	0	0	0	0	1.32	none	1	NA	none	1	NA	0	0	NA	NA	FALSE	FALSE	FALSE	FALSE	TRUE	FALSE	FALSE	FALSE	low_counts	AT2G18560
NYDRO01164	snap_masked-nt_contig01-processed-gene-6.2-mRNA-1	41	28	132	34	1.32	father	2.49729e-06	1.973	A	1.83541e-08	2.428	69	166	0.594203	0.204819	TRUE	FALSE	TRUE	FALSE	TRUE	FALSE	FALSE	FALSE	fail_IF_cutoff	no_AT_hit
NYDRO01790	snap_masked-nt_contig01-processed-gene-60.55-mRNA-1	3117	1863	4225	6368	1.32	mother	4.41395e-26	1.314	A	0.00373025	1.008	4980	10593	0.625904	0.601152	TRUE	FALSE	TRUE	FALSE	TRUE	FALSE	FALSE	FALSE	fail_IF_cutoff	AT4G16720
NYDRO01798	snap_masked-nt_contig01-processed-gene-61.54-mRNA-1	90	174	279	470	1.32	father	1.10024e-05	1.338	B	1.63182e-15	2.179	264	749	0.340909	0.627503	TRUE	FALSE	TRUE	FALSE	TRUE	FALSE	FALSE	FALSE	fail_IF_cutoff	AT3G60740
NYDRO01825	snap_masked-nt_contig01-processed-gene-64.14-mRNA-1	2	158	1	523	1.32	mother	0.177148	NA	B	6.09509e-153	1983.17	160	524	0.0125	0.998092	TRUE	FALSE	FALSE	FALSE	FALSE	FALSE	FALSE	FALSE	fail_pval_cutoff	no_AT_hit
NYDRO01829	snap_masked-nt_contig01-processed-gene-65.6-mRNA-1	0	0	0	0	1.32	none	1	NA	none	1	NA	0	0	NA	NA	FALSE	FALSE	FALSE	FALSE	TRUE	FALSE	FALSE	FALSE	low_counts	no_AT_hit
NYDRO01831	snap_masked-nt_contig01-processed-gene-65.7-mRNA-1	0	0	0	0	1.32	none	1	NA	none	1	NA	0	0	NA	NA	FALSE	FALSE	FALSE	FALSE	TRUE	FALSE	FALSE	FALSE	low_counts	no_AT_hit
NYDRO01833	snap_masked-nt_contig01-processed-gene-66.6-mRNA-1	0	0	0	0	1.32	none	1	NA	none	1	NA	0	0	NA	NA	FALSE	FALSE	FALSE	FALSE	TRUE	FALSE	FALSE	FALSE	low_counts	no_AT_hit
NYDRO01848	snap_masked-nt_contig01-processed-gene-69.0-mRNA-1	0	0	19	0	1.32	none	1	NA	none	1	NA	0	19	NA	0	FALSE	FALSE	FALSE	FALSE	TRUE	FALSE	FALSE	FALSE	low_counts	no_AT_hit
NYDRO01856	snap_masked-nt_contig01-processed-gene-69.9-mRNA-1	0	0	3	0	1.32	none	1	NA	none	1	NA	0	3	NA	0	FALSE	FALSE	FALSE	FALSE	TRUE	FALSE	FALSE	FALSE	low_counts	no_AT_hit
NYDRO01871	snap_masked-nt_contig01-processed-gene-71.11-mRNA-1	0	0	0	0	1.32	none	1	NA	none	1	NA	0	0	NA	NA	FALSE	FALSE	FALSE	FALSE	TRUE	FALSE	FALSE	FALSE	low_counts	no_AT_hit
NYDRO01884	snap_masked-nt_contig01-processed-gene-72.27-mRNA-1	0	0	0	0	1.32	none	1	NA	none	1	NA	0	0	NA	NA	FALSE	FALSE	FALSE	FALSE	TRUE	FALSE	FALSE	FALSE	low_counts	no_AT_hit
NYDRO01916	snap_masked-nt_contig01-processed-gene-74.47-mRNA-1	457	341	635	1033	1.32	mother	0.014482	0	B	0.0305715	0	798	1668	0.572682	0.619305	TRUE	FALSE	FALSE	FALSE	TRUE	FALSE	FALSE	FALSE	fail_pval_cutoff	AT5G17510
NYDRO01929	snap_masked-nt_contig01-processed-gene-75.36-mRNA-1	79	0	82	0	1.32	none	1	NA	A	1.15918e-47	438.984	79	82	1	0	TRUE	FALSE	FALSE	FALSE	FALSE	FALSE	FALSE	FALSE	fail_pval_cutoff	AT3G07160
NYDRO01962	snap_masked-nt_contig01-processed-gene-79.11-mRNA-1	1083	1583	563	1891	1.32	mother	1.06132e-05	1.111	B	2.41849e-157	4.136	2666	2454	0.406227	0.770579	TRUE	FALSE	TRUE	FALSE	TRUE	FALSE	FALSE	FALSE	fail_IF_cutoff	AT3G26932
NYDRO01166	snap_masked-nt_contig01-processed-gene-8.4-mRNA-1	0	0	0	0	1.32	none	1	NA	none	1	NA	0	0	NA	NA	FALSE	FALSE	FALSE	FALSE	TRUE	FALSE	FALSE	FALSE	low_counts	no_AT_hit
NYDRO01994	snap_masked-nt_contig01-processed-gene-82.47-mRNA-1	69	0	88	16	1.32	mother	0.00297321	1.107	A	6.74575e-33	58.348	69	104	1	0.153846	TRUE	FALSE	TRUE	FALSE	FALSE	FALSE	FALSE	FALSE	fail_IF_cutoff	AT3G27030
NYDRO02013	snap_masked-nt_contig01-processed-gene-83.13-mRNA-1	70	0	38	0	1.32	none	1	NA	none	1	NA	70	38	1	0	FALSE	FALSE	FALSE	FALSE	TRUE	FALSE	FALSE	FALSE	low_counts	AT5G14150
NYDRO02033	snap_masked-nt_contig01-processed-gene-85.27-mRNA-1	0	0	0	0	1.32	none	1	NA	none	1	NA	0	0	NA	NA	FALSE	FALSE	FALSE	FALSE	TRUE	FALSE	FALSE	FALSE	low_counts	no_AT_hit
NYDRO02040	snap_masked-nt_contig01-processed-gene-86.14-mRNA-1	885	487	1399	1664	1.32	mother	0.00165949	1.035	A	2.90446e-10	1.274	1372	3063	0.645044	0.543258	TRUE	FALSE	TRUE	FALSE	TRUE	FALSE	FALSE	FALSE	fail_IF_cutoff	AT2G34640
NYDRO02047	snap_masked-nt_contig01-processed-gene-87.20-mRNA-1	0	0	0	0	1.32	none	1	NA	none	1	NA	0	0	NA	NA	FALSE	FALSE	FALSE	FALSE	TRUE	FALSE	FALSE	FALSE	low_counts	no_AT_hit
NYDRO02051	snap_masked-nt_contig01-processed-gene-87.25-mRNA-1	0	0	0	0	1.32	none	1	NA	none	1	NA	0	0	NA	NA	FALSE	FALSE	FALSE	FALSE	TRUE	FALSE	FALSE	FALSE	low_counts	no_AT_hit
NYDRO01179	snap_masked-nt_contig01-processed-gene-9.80-mRNA-1	21	0	21	0	1.32	none	1	NA	none	1	NA	21	21	1	0	FALSE	FALSE	FALSE	FALSE	TRUE	FALSE	FALSE	FALSE	low_counts	AT1G34355
NYDRO02084	snap_masked-nt_contig01-processed-gene-90.31-mRNA-1	0	0	0	0	1.32	none	1	NA	none	1	NA	0	0	NA	NA	FALSE	FALSE	FALSE	FALSE	TRUE	FALSE	FALSE	FALSE	low_counts	no_AT_hit
NYDRO02085	snap_masked-nt_contig01-processed-gene-90.34-mRNA-1	74	0	42	0	1.32	none	1	NA	none	1	NA	74	42	1	0	FALSE	FALSE	FALSE	FALSE	TRUE	FALSE	FALSE	FALSE	low_counts	AT5G18660
NYDRO02092	snap_masked-nt_contig01-processed-gene-91.80-mRNA-1	0	0	0	0	1.32	none	1	NA	none	1	NA	0	0	NA	NA	FALSE	FALSE	FALSE	FALSE	TRUE	FALSE	FALSE	FALSE	low_counts	no_AT_hit
NYDRO02114	snap_masked-nt_contig01-processed-gene-93.82-mRNA-1	0	0	0	0	1.32	none	1	NA	none	1	NA	0	0	NA	NA	FALSE	FALSE	FALSE	FALSE	TRUE	FALSE	FALSE	FALSE	low_counts	no_AT_hit
NYDRO02130	snap_masked-nt_contig01-processed-gene-94.60-mRNA-1	0	0	0	11	1.32	none	1	NA	none	1	NA	0	11	NA	1	FALSE	FALSE	FALSE	FALSE	TRUE	FALSE	FALSE	FALSE	low_counts	no_AT_hit
NYDRO02133	snap_masked-nt_contig01-processed-gene-94.63-mRNA-1	0	0	0	0	1.32	none	1	NA	none	1	NA	0	0	NA	NA	FALSE	FALSE	FALSE	FALSE	TRUE	FALSE	FALSE	FALSE	low_counts	no_AT_hit
NYDRO02162	snap_masked-nt_contig01-processed-gene-96.69-mRNA-1	0	0	0	12	1.32	none	1	NA	none	1	NA	0	12	NA	1	FALSE	FALSE	FALSE	FALSE	TRUE	FALSE	FALSE	FALSE	low_counts	no_AT_hit
NYDRO02171	snap_masked-nt_contig01-processed-gene-97.5-mRNA-1	0	0	0	0	1.32	none	1	NA	none	1	NA	0	0	NA	NA	FALSE	FALSE	FALSE	FALSE	TRUE	FALSE	FALSE	FALSE	low_counts	no_AT_hit
NYDRO02174	snap_masked-nt_contig01-processed-gene-97.7-mRNA-1	0	0	0	0	1.32	none	1	NA	none	1	NA	0	0	NA	NA	FALSE	FALSE	FALSE	FALSE	TRUE	FALSE	FALSE	FALSE	low_counts	no_AT_hit
NYDRO02180	snap_masked-nt_contig01-processed-gene-98.14-mRNA-1	109	15	252	93	1.32	mother	0.191526	NA	A	3.36435e-33	9.111	124	345	0.879032	0.269565	TRUE	FALSE	FALSE	FALSE	TRUE	FALSE	FALSE	FALSE	fail_pval_cutoff	AT1G44446
NYDRO02188	snap_masked-nt_contig01-processed-gene-98.26-mRNA-1	301	210	439	298	1.32	father	1.64217e-06	1.297	A	1.9489e-10	1.529	511	737	0.589041	0.404342	TRUE	FALSE	TRUE	FALSE	TRUE	FALSE	FALSE	FALSE	fail_IF_cutoff	AT2G29760
NYDRO02190	snap_masked-nt_contig01-processed-gene-99.27-mRNA-1	0	0	14	0	1.32	none	1	NA	none	1	NA	0	14	NA	0	FALSE	FALSE	FALSE	FALSE	TRUE	FALSE	FALSE	FALSE	low_counts	AT4G04940
NYDRO02192	snap_masked-nt_contig01-processed-gene-99.28-mRNA-1	0	0	0	0	1.32	none	1	NA	none	1	NA	0	0	NA	NA	FALSE	FALSE	FALSE	FALSE	TRUE	FALSE	FALSE	FALSE	low_counts	no_AT_hit
NYDRO02193	snap_masked-nt_contig01-processed-gene-99.29-mRNA-1	22	9	36	27	1.32	none	1	NA	none	1	NA	31	63	0.709677	0.428571	FALSE	FALSE	FALSE	FALSE	TRUE	FALSE	FALSE	FALSE	low_counts	AT3G17450
NYDRO02379	snap_masked-nt_contig02-processed-gene-0.3-mRNA-1	201	0	150	0	1.32	none	1	NA	A	6.37206e-103	2043.12	201	150	1	0	TRUE	FALSE	FALSE	FALSE	FALSE	FALSE	FALSE	FALSE	fail_pval_cutoff	no_AT_hit
NYDRO02381	snap_masked-nt_contig02-processed-gene-0.7-mRNA-1	0	0	0	0	1.32	none	1	NA	none	1	NA	0	0	NA	NA	FALSE	FALSE	FALSE	FALSE	TRUE	FALSE	FALSE	FALSE	low_counts	no_AT_hit
NYDRO02382	snap_masked-nt_contig02-processed-gene-0.8-mRNA-1	21	0	58	0	1.32	none	1	NA	none	1	NA	21	58	1	0	FALSE	FALSE	FALSE	FALSE	TRUE	FALSE	FALSE	FALSE	low_counts	no_AT_hit
NYDRO03344	snap_masked-nt_contig02-processed-gene-100.11-mRNA-1	377	235	54	68	1.32	mother	0.501574	NA	A	0.23817	NA	612	122	0.616013	0.557377	TRUE	FALSE	FALSE	FALSE	TRUE	FALSE	FALSE	FALSE	fail_pval_cutoff	AT4G28560
NYDRO03345	snap_masked-nt_contig02-processed-gene-100.5-mRNA-1	0	0	0	0	1.32	none	1	NA	none	1	NA	0	0	NA	NA	FALSE	FALSE	FALSE	FALSE	TRUE	FALSE	FALSE	FALSE	low_counts	AT5G65200
NYDRO03341	snap_masked-nt_contig02-processed-gene-100.8-mRNA-1	0	0	0	7	1.32	none	1	NA	none	1	NA	0	7	NA	1	FALSE	FALSE	FALSE	FALSE	TRUE	FALSE	FALSE	FALSE	low_counts	AT3G18830
NYDRO03342	snap_masked-nt_contig02-processed-gene-100.9-mRNA-1	0	0	0	0	1.32	none	1	NA	none	1	NA	0	0	NA	NA	FALSE	FALSE	FALSE	FALSE	TRUE	FALSE	FALSE	FALSE	low_counts	no_AT_hit
NYDRO03360	snap_masked-nt_contig02-processed-gene-101.19-mRNA-1	0	0	0	0	1.32	none	1	NA	none	1	NA	0	0	NA	NA	FALSE	FALSE	FALSE	FALSE	TRUE	FALSE	FALSE	FALSE	low_counts	AT4G12010
NYDRO03367	snap_masked-nt_contig02-processed-gene-102.52-mRNA-1	0	0	0	0	1.32	none	1	NA	none	1	NA	0	0	NA	NA	FALSE	FALSE	FALSE	FALSE	TRUE	FALSE	FALSE	FALSE	low_counts	AT1G11925
NYDRO03369	snap_masked-nt_contig02-processed-gene-102.57-mRNA-1	0	17	0	0	1.32	none	1	NA	none	1	NA	17	0	0	NA	FALSE	FALSE	FALSE	FALSE	TRUE	FALSE	FALSE	FALSE	low_counts	AT1G15170
NYDRO03382	snap_masked-nt_contig02-processed-gene-103.34-mRNA-1	0	0	0	0	1.32	none	1	NA	none	1	NA	0	0	NA	NA	FALSE	FALSE	FALSE	FALSE	TRUE	FALSE	FALSE	FALSE	low_counts	AT5G61250
NYDRO03385	snap_masked-nt_contig02-processed-gene-104.25-mRNA-1	15	0	0	38	1.32	none	1	NA	none	1	NA	15	38	1	1	FALSE	FALSE	FALSE	FALSE	TRUE	FALSE	FALSE	FALSE	low_counts	AT1G73965
NYDRO03399	snap_masked-nt_contig02-processed-gene-105.20-mRNA-1	0	0	0	0	1.32	none	1	NA	none	1	NA	0	0	NA	NA	FALSE	FALSE	FALSE	FALSE	TRUE	FALSE	FALSE	FALSE	low_counts	AT1G78520
NYDRO03401	snap_masked-nt_contig02-processed-gene-105.22-mRNA-1	5889	15438	952	3343	1.32	father	2.8108e-11	1.175	B	0	8.313	21327	4295	0.276129	0.778347	TRUE	FALSE	TRUE	FALSE	TRUE	FALSE	FALSE	FALSE	fail_IF_cutoff	AT5G59320
NYDRO03406	snap_masked-nt_contig02-processed-gene-106.28-mRNA-1	751640	665132	737512	1090070	1.32	father	6.31937e-78	1.037	B	0	1.3	1416772	1827582	0.53053	0.596455	TRUE	FALSE	TRUE	FALSE	TRUE	FALSE	FALSE	FALSE	fail_IF_cutoff	AT5G40420
NYDRO03414	snap_masked-nt_contig02-processed-gene-107.24-mRNA-1	0	0	0	0	1.32	none	1	NA	none	1	NA	0	0	NA	NA	FALSE	FALSE	FALSE	FALSE	TRUE	FALSE	FALSE	FALSE	low_counts	no_AT_hit
NYDRO03416	snap_masked-nt_contig02-processed-gene-107.30-mRNA-1	15	15	10	70	1.32	none	1	NA	none	1	NA	30	80	0.5	0.875	FALSE	FALSE	FALSE	FALSE	TRUE	FALSE	FALSE	FALSE	low_counts	AT5G48050
NYDRO03417	snap_masked-nt_contig02-processed-gene-107.32-mRNA-1	0	0	0	0	1.32	none	1	NA	none	1	NA	0	0	NA	NA	FALSE	FALSE	FALSE	FALSE	TRUE	FALSE	FALSE	FALSE	low_counts	AT1G11925
NYDRO03425	snap_masked-nt_contig02-processed-gene-108.13-mRNA-1	1597	1217	1909	3492	1.32	mother	2.18058e-11	1.209	B	4.31909e-12	1.224	2814	5401	0.56752	0.646547	TRUE	FALSE	TRUE	FALSE	TRUE	FALSE	FALSE	FALSE	fail_IF_cutoff	AT1G16840
NYDRO03433	snap_masked-nt_contig02-processed-gene-108.23-mRNA-1	0	0	12	52	1.32	none	1	NA	none	1	NA	0	64	NA	0.8125	FALSE	FALSE	FALSE	FALSE	TRUE	FALSE	FALSE	FALSE	low_counts	AT3G06120
NYDRO03443	snap_masked-nt_contig02-processed-gene-109.28-mRNA-1	0	0	0	0	1.32	none	1	NA	none	1	NA	0	0	NA	NA	FALSE	FALSE	FALSE	FALSE	TRUE	FALSE	FALSE	FALSE	low_counts	AT1G11925
NYDRO03438	snap_masked-nt_contig02-processed-gene-109.32-mRNA-1	0	0	0	0	1.32	none	1	NA	none	1	NA	0	0	NA	NA	FALSE	FALSE	FALSE	FALSE	TRUE	FALSE	FALSE	FALSE	low_counts	AT1G11925
NYDRO02485	snap_masked-nt_contig02-processed-gene-11.36-mRNA-1	0	0	0	0	1.32	none	1	NA	none	1	NA	0	0	NA	NA	FALSE	FALSE	FALSE	FALSE	TRUE	FALSE	FALSE	FALSE	low_counts	no_AT_hit
NYDRO02486	snap_masked-nt_contig02-processed-gene-11.38-mRNA-1	0	0	0	0	1.32	none	1	NA	none	1	NA	0	0	NA	NA	FALSE	FALSE	FALSE	FALSE	TRUE	FALSE	FALSE	FALSE	low_counts	no_AT_hit
NYDRO02487	snap_masked-nt_contig02-processed-gene-11.40-mRNA-1	0	0	0	0	1.32	none	1	NA	none	1	NA	0	0	NA	NA	FALSE	FALSE	FALSE	FALSE	TRUE	FALSE	FALSE	FALSE	low_counts	no_AT_hit
NYDRO02488	snap_masked-nt_contig02-processed-gene-11.41-mRNA-1	0	0	0	0	1.32	none	1	NA	none	1	NA	0	0	NA	NA	FALSE	FALSE	FALSE	FALSE	TRUE	FALSE	FALSE	FALSE	low_counts	no_AT_hit
NYDRO03445	snap_masked-nt_contig02-processed-gene-110.13-mRNA-1	0	804	0	781	1.32	none	1	NA	B	0	42551.5	804	781	0	1	TRUE	FALSE	FALSE	FALSE	FALSE	FALSE	FALSE	FALSE	fail_pval_cutoff	no_AT_hit
NYDRO03455	snap_masked-nt_contig02-processed-gene-110.20-mRNA-1	11	0	0	63	1.32	none	1	NA	none	1	NA	11	63	1	1	FALSE	FALSE	FALSE	FALSE	TRUE	FALSE	FALSE	FALSE	low_counts	AT5G38195
NYDRO03451	snap_masked-nt_contig02-processed-gene-110.24-mRNA-1	26	92	52	0	1.32	father	3.4246e-26	54.184	A	4.77333e-05	2.484	118	52	0.220339	0	TRUE	FALSE	TRUE	TRUE	TRUE	TRUE	FALSE	TRUE	PEG	AT3G51590
NYDRO03453	snap_masked-nt_contig02-processed-gene-110.27-mRNA-1	14	0	1	0	1.32	none	1	NA	none	1	NA	14	1	1	0	FALSE	FALSE	FALSE	FALSE	TRUE	FALSE	FALSE	FALSE	low_counts	AT4G37390
NYDRO03461	snap_masked-nt_contig02-processed-gene-111.10-mRNA-1	0	0	0	0	1.32	none	1	NA	none	1	NA	0	0	NA	NA	FALSE	FALSE	FALSE	FALSE	TRUE	FALSE	FALSE	FALSE	low_counts	AT5G26250
NYDRO03464	snap_masked-nt_contig02-processed-gene-111.11-mRNA-1	538	13	744	95	1.32	mother	2.45508e-05	1.423	A	3.26781e-261	152.098	551	839	0.976407	0.11323	TRUE	FALSE	TRUE	FALSE	FALSE	FALSE	FALSE	FALSE	fail_IF_cutoff	no_AT_hit
NYDRO03463	snap_masked-nt_contig02-processed-gene-111.20-mRNA-1	0	0	0	0	1.32	none	1	NA	none	1	NA	0	0	NA	NA	FALSE	FALSE	FALSE	FALSE	TRUE	FALSE	FALSE	FALSE	low_counts	no_AT_hit
NYDRO03482	snap_masked-nt_contig02-processed-gene-115.36-mRNA-1	0	0	0	0	1.32	none	1	NA	none	1	NA	0	0	NA	NA	FALSE	FALSE	FALSE	FALSE	TRUE	FALSE	FALSE	FALSE	low_counts	no_AT_hit
NYDRO03501	snap_masked-nt_contig02-processed-gene-117.43-mRNA-1	5476	2188	9032	8119	1.32	mother	1.24003e-18	1.192	A	4.93925e-279	2.571	7664	17151	0.714509	0.473383	TRUE	FALSE	TRUE	FALSE	TRUE	FALSE	FALSE	FALSE	fail_IF_cutoff	AT1G65270
NYDRO03490	snap_masked-nt_contig02-processed-gene-117.46-mRNA-1	0	0	0	0	1.32	none	1	NA	none	1	NA	0	0	NA	NA	FALSE	FALSE	FALSE	FALSE	TRUE	FALSE	FALSE	FALSE	low_counts	no_AT_hit
NYDRO03495	snap_masked-nt_contig02-processed-gene-117.49-mRNA-1	117	78	147	80	1.32	father	0.000469122	1.223	A	6.64071e-07	1.579	195	227	0.6	0.352423	TRUE	FALSE	TRUE	FALSE	TRUE	FALSE	FALSE	FALSE	fail_IF_cutoff	no_AT_hit
NYDRO02501	snap_masked-nt_contig02-processed-gene-14.10-mRNA-1	0	0	0	0	1.32	none	1	NA	none	1	NA	0	0	NA	NA	FALSE	FALSE	FALSE	FALSE	TRUE	FALSE	FALSE	FALSE	low_counts	no_AT_hit
NYDRO02504	snap_masked-nt_contig02-processed-gene-14.12-mRNA-1	0	0	0	0	1.32	none	1	NA	none	1	NA	0	0	NA	NA	FALSE	FALSE	FALSE	FALSE	TRUE	FALSE	FALSE	FALSE	low_counts	no_AT_hit
NYDRO02507	snap_masked-nt_contig02-processed-gene-14.14-mRNA-1	0	0	0	0	1.32	none	1	NA	none	1	NA	0	0	NA	NA	FALSE	FALSE	FALSE	FALSE	TRUE	FALSE	FALSE	FALSE	low_counts	no_AT_hit
NYDRO02492	snap_masked-nt_contig02-processed-gene-14.4-mRNA-1	0	0	0	0	1.32	none	1	NA	none	1	NA	0	0	NA	NA	FALSE	FALSE	FALSE	FALSE	TRUE	FALSE	FALSE	FALSE	low_counts	no_AT_hit
NYDRO02494	snap_masked-nt_contig02-processed-gene-14.5-mRNA-1	0	0	0	0	1.32	none	1	NA	none	1	NA	0	0	NA	NA	FALSE	FALSE	FALSE	FALSE	TRUE	FALSE	FALSE	FALSE	low_counts	no_AT_hit
NYDRO02496	snap_masked-nt_contig02-processed-gene-14.7-mRNA-1	0	0	0	0	1.32	none	1	NA	none	1	NA	0	0	NA	NA	FALSE	FALSE	FALSE	FALSE	TRUE	FALSE	FALSE	FALSE	low_counts	no_AT_hit
NYDRO02498	snap_masked-nt_contig02-processed-gene-14.9-mRNA-1	0	0	0	0	1.32	none	1	NA	none	1	NA	0	0	NA	NA	FALSE	FALSE	FALSE	FALSE	TRUE	FALSE	FALSE	FALSE	low_counts	no_AT_hit
NYDRO02518	snap_masked-nt_contig02-processed-gene-15.0-mRNA-1	0	0	0	0	1.32	none	1	NA	none	1	NA	0	0	NA	NA	FALSE	FALSE	FALSE	FALSE	TRUE	FALSE	FALSE	FALSE	low_counts	no_AT_hit
NYDRO02529	snap_masked-nt_contig02-processed-gene-15.11-mRNA-1	0	0	0	0	1.32	none	1	NA	none	1	NA	0	0	NA	NA	FALSE	FALSE	FALSE	FALSE	TRUE	FALSE	FALSE	FALSE	low_counts	no_AT_hit
NYDRO02523	snap_masked-nt_contig02-processed-gene-15.6-mRNA-1	0	0	0	0	1.32	none	1	NA	none	1	NA	0	0	NA	NA	FALSE	FALSE	FALSE	FALSE	TRUE	FALSE	FALSE	FALSE	low_counts	no_AT_hit
NYDRO02525	snap_masked-nt_contig02-processed-gene-15.8-mRNA-1	0	0	0	0	1.32	none	1	NA	none	1	NA	0	0	NA	NA	FALSE	FALSE	FALSE	FALSE	TRUE	FALSE	FALSE	FALSE	low_counts	no_AT_hit
NYDRO02527	snap_masked-nt_contig02-processed-gene-15.9-mRNA-1	0	0	0	0	1.32	none	1	NA	none	1	NA	0	0	NA	NA	FALSE	FALSE	FALSE	FALSE	TRUE	FALSE	FALSE	FALSE	low_counts	no_AT_hit
NYDRO02571	snap_masked-nt_contig02-processed-gene-21.31-mRNA-1	1127	552	1682	2429	1.32	mother	1.00564e-18	1.436	A	1.40777e-08	1.2	1679	4111	0.671233	0.590854	TRUE	FALSE	TRUE	FALSE	TRUE	FALSE	FALSE	FALSE	fail_IF_cutoff	AT4G13650
NYDRO02575	snap_masked-nt_contig02-processed-gene-21.34-mRNA-1	934	448	1315	1708	1.32	mother	6.92959e-11	1.292	A	3.48601e-12	1.335	1382	3023	0.675832	0.565002	TRUE	FALSE	TRUE	FALSE	TRUE	FALSE	FALSE	FALSE	fail_IF_cutoff	AT4G09550
NYDRO02596	snap_masked-nt_contig02-processed-gene-23.3-mRNA-1	0	0	0	0	1.32	none	1	NA	none	1	NA	0	0	NA	NA	FALSE	FALSE	FALSE	FALSE	TRUE	FALSE	FALSE	FALSE	low_counts	AT2G25010
NYDRO02627	snap_masked-nt_contig02-processed-gene-27.25-mRNA-1	0	15	53	0	1.32	none	1	NA	none	1	NA	15	53	0	0	FALSE	FALSE	FALSE	FALSE	TRUE	FALSE	FALSE	FALSE	low_counts	AT4G00340
NYDRO02637	snap_masked-nt_contig02-processed-gene-28.47-mRNA-1	250	0	642	0	1.32	none	1	NA	A	2.74325e-228	10876.3	250	642	1	0	TRUE	FALSE	FALSE	FALSE	FALSE	FALSE	FALSE	FALSE	fail_pval_cutoff	AT1G72020
NYDRO02663	snap_masked-nt_contig02-processed-gene-30.29-mRNA-1	97	58	21	151	1.32	mother	4.25822e-14	3.175	B	1.76302e-07	1.978	155	172	0.625806	0.877907	TRUE	FALSE	TRUE	TRUE	TRUE	FALSE	FALSE	FALSE	fail_pmat_cutoff	no_AT_hit
NYDRO02676	snap_masked-nt_contig02-processed-gene-31.50-mRNA-1	379	98	407	609	1.32	mother	9.54762e-24	2.347	A	5.7847e-14	1.827	477	1016	0.794549	0.599409	TRUE	FALSE	TRUE	TRUE	TRUE	FALSE	FALSE	FALSE	fail_pmat_cutoff	no_AT_hit
NYDRO02678	snap_masked-nt_contig02-processed-gene-32.39-mRNA-1	0	0	0	14	1.32	none	1	NA	none	1	NA	0	14	NA	1	FALSE	FALSE	FALSE	FALSE	TRUE	FALSE	FALSE	FALSE	low_counts	AT5G06860
NYDRO02680	snap_masked-nt_contig02-processed-gene-32.40-mRNA-1	0	82	0	134	1.32	none	1	NA	B	2.20028e-61	744.606	82	134	0	1	TRUE	FALSE	FALSE	FALSE	FALSE	FALSE	FALSE	FALSE	fail_pval_cutoff	AT5G06860
NYDRO02681	snap_masked-nt_contig02-processed-gene-32.41-mRNA-1	0	0	0	0	1.32	none	1	NA	none	1	NA	0	0	NA	NA	FALSE	FALSE	FALSE	FALSE	TRUE	FALSE	FALSE	FALSE	low_counts	AT1G34355
NYDRO02682	snap_masked-nt_contig02-processed-gene-32.43-mRNA-1	0	0	0	8	1.32	none	1	NA	none	1	NA	0	8	NA	1	FALSE	FALSE	FALSE	FALSE	TRUE	FALSE	FALSE	FALSE	low_counts	no_AT_hit
NYDRO02692	snap_masked-nt_contig02-processed-gene-33.39-mRNA-1	398	275	1907	1227	1.32	father	1.59946e-12	1.494	A	6.10387e-21	1.796	673	3134	0.591382	0.391512	TRUE	FALSE	TRUE	FALSE	TRUE	FALSE	FALSE	FALSE	fail_IF_cutoff	AT1G21450
NYDRO02697	snap_masked-nt_contig02-processed-gene-33.47-mRNA-1	1521	0	1707	0	1.32	none	1	NA	A	0	175942	1521	1707	1	0	TRUE	FALSE	FALSE	FALSE	FALSE	FALSE	FALSE	FALSE	fail_pval_cutoff	AT1G75720
NYDRO02737	snap_masked-nt_contig02-processed-gene-38.33-mRNA-1	6363	2826	9813	6979	1.32	father	0.00299937	1.009	A	0	2.937	9189	16792	0.692458	0.415615	TRUE	FALSE	TRUE	FALSE	TRUE	FALSE	FALSE	FALSE	fail_IF_cutoff	AT5G39450
NYDRO02746	snap_masked-nt_contig02-processed-gene-38.39-mRNA-1	3726	2938	5364	8590	1.32	mother	6.88158e-07	1.073	B	1.74749e-14	1.163	6664	13954	0.559124	0.615594	TRUE	FALSE	TRUE	FALSE	TRUE	FALSE	FALSE	FALSE	fail_IF_cutoff	AT4G24200
NYDRO02758	snap_masked-nt_contig02-processed-gene-39.14-mRNA-1	0	0	0	0	1.32	none	1	NA	none	1	NA	0	0	NA	NA	FALSE	FALSE	FALSE	FALSE	TRUE	FALSE	FALSE	FALSE	low_counts	no_AT_hit
NYDRO02415	snap_masked-nt_contig02-processed-gene-4.53-mRNA-1	0	0	0	0	1.32	none	1	NA	none	1	NA	0	0	NA	NA	FALSE	FALSE	FALSE	FALSE	TRUE	FALSE	FALSE	FALSE	low_counts	no_AT_hit
NYDRO02418	snap_masked-nt_contig02-processed-gene-4.56-mRNA-1	0	0	0	0	1.32	none	1	NA	none	1	NA	0	0	NA	NA	FALSE	FALSE	FALSE	FALSE	TRUE	FALSE	FALSE	FALSE	low_counts	no_AT_hit
NYDRO02421	snap_masked-nt_contig02-processed-gene-4.59-mRNA-1	0	0	0	0	1.32	none	1	NA	none	1	NA	0	0	NA	NA	FALSE	FALSE	FALSE	FALSE	TRUE	FALSE	FALSE	FALSE	low_counts	no_AT_hit
NYDRO02422	snap_masked-nt_contig02-processed-gene-4.60-mRNA-1	0	0	0	0	1.32	none	1	NA	none	1	NA	0	0	NA	NA	FALSE	FALSE	FALSE	FALSE	TRUE	FALSE	FALSE	FALSE	low_counts	no_AT_hit
NYDRO02424	snap_masked-nt_contig02-processed-gene-4.62-mRNA-1	0	0	0	0	1.32	none	1	NA	none	1	NA	0	0	NA	NA	FALSE	FALSE	FALSE	FALSE	TRUE	FALSE	FALSE	FALSE	low_counts	no_AT_hit
NYDRO02425	snap_masked-nt_contig02-processed-gene-4.63-mRNA-1	0	0	0	0	1.32	none	1	NA	none	1	NA	0	0	NA	NA	FALSE	FALSE	FALSE	FALSE	TRUE	FALSE	FALSE	FALSE	low_counts	no_AT_hit
NYDRO02427	snap_masked-nt_contig02-processed-gene-4.65-mRNA-1	0	0	0	0	1.32	none	1	NA	none	1	NA	0	0	NA	NA	FALSE	FALSE	FALSE	FALSE	TRUE	FALSE	FALSE	FALSE	low_counts	no_AT_hit
NYDRO02428	snap_masked-nt_contig02-processed-gene-4.68-mRNA-1	0	0	0	0	1.32	none	1	NA	none	1	NA	0	0	NA	NA	FALSE	FALSE	FALSE	FALSE	TRUE	FALSE	FALSE	FALSE	low_counts	no_AT_hit
NYDRO02430	snap_masked-nt_contig02-processed-gene-4.70-mRNA-1	0	0	0	0	1.32	none	1	NA	none	1	NA	0	0	NA	NA	FALSE	FALSE	FALSE	FALSE	TRUE	FALSE	FALSE	FALSE	low_counts	no_AT_hit
NYDRO02431	snap_masked-nt_contig02-processed-gene-4.71-mRNA-1	0	0	0	0	1.32	none	1	NA	none	1	NA	0	0	NA	NA	FALSE	FALSE	FALSE	FALSE	TRUE	FALSE	FALSE	FALSE	low_counts	no_AT_hit
NYDRO02433	snap_masked-nt_contig02-processed-gene-4.73-mRNA-1	0	0	0	0	1.32	none	1	NA	none	1	NA	0	0	NA	NA	FALSE	FALSE	FALSE	FALSE	TRUE	FALSE	FALSE	FALSE	low_counts	no_AT_hit
NYDRO02434	snap_masked-nt_contig02-processed-gene-4.74-mRNA-1	0	0	0	0	1.32	none	1	NA	none	1	NA	0	0	NA	NA	FALSE	FALSE	FALSE	FALSE	TRUE	FALSE	FALSE	FALSE	low_counts	no_AT_hit
NYDRO02436	snap_masked-nt_contig02-processed-gene-4.76-mRNA-1	0	0	0	0	1.32	none	1	NA	none	1	NA	0	0	NA	NA	FALSE	FALSE	FALSE	FALSE	TRUE	FALSE	FALSE	FALSE	low_counts	no_AT_hit
NYDRO02439	snap_masked-nt_contig02-processed-gene-4.78-mRNA-1	0	0	0	0	1.32	none	1	NA	none	1	NA	0	0	NA	NA	FALSE	FALSE	FALSE	FALSE	TRUE	FALSE	FALSE	FALSE	low_counts	no_AT_hit
NYDRO02440	snap_masked-nt_contig02-processed-gene-4.79-mRNA-1	0	0	0	0	1.32	none	1	NA	none	1	NA	0	0	NA	NA	FALSE	FALSE	FALSE	FALSE	TRUE	FALSE	FALSE	FALSE	low_counts	no_AT_hit
NYDRO02442	snap_masked-nt_contig02-processed-gene-4.81-mRNA-1	0	0	0	0	1.32	none	1	NA	none	1	NA	0	0	NA	NA	FALSE	FALSE	FALSE	FALSE	TRUE	FALSE	FALSE	FALSE	low_counts	no_AT_hit
NYDRO02759	snap_masked-nt_contig02-processed-gene-40.18-mRNA-1	0	0	0	0	1.32	none	1	NA	none	1	NA	0	0	NA	NA	FALSE	FALSE	FALSE	FALSE	TRUE	FALSE	FALSE	FALSE	low_counts	no_AT_hit
NYDRO02761	snap_masked-nt_contig02-processed-gene-40.20-mRNA-1	255	61	161	114	1.32	mother	0.00748103	1.012	A	7.79244e-23	3.518	316	275	0.806962	0.414545	TRUE	FALSE	TRUE	FALSE	TRUE	FALSE	FALSE	FALSE	fail_IF_cutoff	AT1G43890
NYDRO02821	snap_masked-nt_contig02-processed-gene-47.21-mRNA-1	54	0	13	0	1.32	none	1	NA	none	1	NA	54	13	1	0	FALSE	FALSE	FALSE	FALSE	TRUE	FALSE	FALSE	FALSE	low_counts	no_AT_hit
NYDRO02826	snap_masked-nt_contig02-processed-gene-48.22-mRNA-1	0	0	0	0	1.32	none	1	NA	none	1	NA	0	0	NA	NA	FALSE	FALSE	FALSE	FALSE	TRUE	FALSE	FALSE	FALSE	low_counts	no_AT_hit
NYDRO02831	snap_masked-nt_contig02-processed-gene-48.28-mRNA-1	325	276	435	626	1.32	father	0.839265	NA	B	0.0611042	NA	601	1061	0.540765	0.590009	TRUE	FALSE	FALSE	FALSE	TRUE	FALSE	FALSE	FALSE	fail_pval_cutoff	ATCG01280.1
NYDRO02868	snap_masked-nt_contig02-processed-gene-52.9-mRNA-1	376	271	441	602	1.32	mother	0.497392	NA	A	0.887395	NA	647	1043	0.581144	0.577181	TRUE	FALSE	FALSE	FALSE	TRUE	FALSE	FALSE	FALSE	fail_pval_cutoff	AT4G38730
NYDRO02877	snap_masked-nt_contig02-processed-gene-53.1-mRNA-1	0	0	0	0	1.32	none	1	NA	none	1	NA	0	0	NA	NA	FALSE	FALSE	FALSE	FALSE	TRUE	FALSE	FALSE	FALSE	low_counts	AT1G21460
NYDRO02888	snap_masked-nt_contig02-processed-gene-53.5-mRNA-1	0	0	0	0	1.32	none	1	NA	none	1	NA	0	0	NA	NA	FALSE	FALSE	FALSE	FALSE	TRUE	FALSE	FALSE	FALSE	low_counts	no_AT_hit
NYDRO02887	snap_masked-nt_contig02-processed-gene-54.1-mRNA-1	277	97	441	174	1.32	father	0.00580875	1.03	A	1.95248e-45	4.823	374	615	0.740642	0.282927	TRUE	FALSE	TRUE	FALSE	TRUE	FALSE	FALSE	FALSE	fail_IF_cutoff	AT1G13870
NYDRO02893	snap_masked-nt_contig02-processed-gene-54.7-mRNA-1	325	235	380	544	1.32	mother	0.271305	NA	B	0.796631	NA	560	924	0.580357	0.588745	TRUE	FALSE	FALSE	FALSE	TRUE	FALSE	FALSE	FALSE	fail_pval_cutoff	AT4G08455
NYDRO02923	snap_masked-nt_contig02-processed-gene-57.17-mRNA-1	0	134	0	577	1.32	none	1	NA	B	3.56117e-148	5239.48	134	577	0	1	TRUE	FALSE	FALSE	FALSE	FALSE	FALSE	FALSE	FALSE	fail_pval_cutoff	AT5G06860
NYDRO02929	snap_masked-nt_contig02-processed-gene-58.24-mRNA-1	0	0	0	10	1.32	none	1	NA	none	1	NA	0	10	NA	1	FALSE	FALSE	FALSE	FALSE	TRUE	FALSE	FALSE	FALSE	low_counts	AT2G38290
NYDRO02930	snap_masked-nt_contig02-processed-gene-58.25-mRNA-1	0	0	1	0	1.32	none	1	NA	none	1	NA	0	1	NA	0	FALSE	FALSE	FALSE	FALSE	TRUE	FALSE	FALSE	FALSE	low_counts	AT5G54160
NYDRO02937	snap_masked-nt_contig02-processed-gene-58.32-mRNA-1	0	0	0	7	1.32	none	1	NA	none	1	NA	0	7	NA	1	FALSE	FALSE	FALSE	FALSE	TRUE	FALSE	FALSE	FALSE	low_counts	no_AT_hit
NYDRO02940	snap_masked-nt_contig02-processed-gene-59.4-mRNA-1	0	0	0	0	1.32	none	1	NA	none	1	NA	0	0	NA	NA	FALSE	FALSE	FALSE	FALSE	TRUE	FALSE	FALSE	FALSE	low_counts	no_AT_hit
NYDRO02942	snap_masked-nt_contig02-processed-gene-59.5-mRNA-1	92	0	198	29	1.32	mother	0.000807712	1.367	A	1.96533e-54	111.011	92	227	1	0.127753	TRUE	FALSE	TRUE	FALSE	FALSE	FALSE	FALSE	FALSE	fail_IF_cutoff	AT5G37810
NYDRO02943	snap_masked-nt_contig02-processed-gene-59.6-mRNA-1	114	16	58	196	1.32	mother	2.06225e-26	6.151	A	0.0153831	0	130	254	0.876923	0.771654	TRUE	FALSE	TRUE	TRUE	TRUE	TRUE	TRUE	FALSE	MEG	AT1G77060
NYDRO02945	snap_masked-nt_contig02-processed-gene-60.7-mRNA-1	0	0	0	0	1.32	none	1	NA	none	1	NA	0	0	NA	NA	FALSE	FALSE	FALSE	FALSE	TRUE	FALSE	FALSE	FALSE	low_counts	AT5G54160
NYDRO02955	snap_masked-nt_contig02-processed-gene-61.15-mRNA-1	44	0	14	1	1.32	none	1	NA	none	1	NA	44	15	1	0.0666667	FALSE	FALSE	FALSE	FALSE	TRUE	FALSE	FALSE	FALSE	low_counts	AT2G36080
NYDRO02956	snap_masked-nt_contig02-processed-gene-61.16-mRNA-1	0	11	0	0	1.32	none	1	NA	none	1	NA	11	0	0	NA	FALSE	FALSE	FALSE	FALSE	TRUE	FALSE	FALSE	FALSE	low_counts	AT4G16740
NYDRO02958	snap_masked-nt_contig02-processed-gene-62.10-mRNA-1	0	0	0	0	1.32	none	1	NA	none	1	NA	0	0	NA	NA	FALSE	FALSE	FALSE	FALSE	TRUE	FALSE	FALSE	FALSE	low_counts	no_AT_hit
NYDRO02961	snap_masked-nt_contig02-processed-gene-62.11-mRNA-1	0	0	0	0	1.32	none	1	NA	none	1	NA	0	0	NA	NA	FALSE	FALSE	FALSE	FALSE	TRUE	FALSE	FALSE	FALSE	low_counts	no_AT_hit
NYDRO02986	snap_masked-nt_contig02-processed-gene-65.29-mRNA-1	0	0	0	0	1.32	none	1	NA	none	1	NA	0	0	NA	NA	FALSE	FALSE	FALSE	FALSE	TRUE	FALSE	FALSE	FALSE	low_counts	no_AT_hit
NYDRO03001	snap_masked-nt_contig02-processed-gene-66.32-mRNA-1	0	0	0	336	1.32	none	1	NA	none	1	NA	0	336	NA	1	FALSE	FALSE	FALSE	FALSE	TRUE	FALSE	FALSE	FALSE	low_counts	AT5G66210
NYDRO03006	snap_masked-nt_contig02-processed-gene-66.44-mRNA-1	0	0	18	0	1.32	none	1	NA	none	1	NA	0	18	NA	0	FALSE	FALSE	FALSE	FALSE	TRUE	FALSE	FALSE	FALSE	low_counts	AT3G55515
NYDRO03009	snap_masked-nt_contig02-processed-gene-67.9-mRNA-1	2220	1466	2245	3276	1.32	mother	6.12003e-08	1.125	A	0.412967	NA	3686	5521	0.602279	0.593371	TRUE	FALSE	TRUE	FALSE	TRUE	FALSE	FALSE	FALSE	fail_IF_cutoff	AT3G42050
NYDRO03021	snap_masked-nt_contig02-processed-gene-68.4-mRNA-1	0	0	0	0	1.32	none	1	NA	none	1	NA	0	0	NA	NA	FALSE	FALSE	FALSE	FALSE	TRUE	FALSE	FALSE	FALSE	low_counts	no_AT_hit
NYDRO03022	snap_masked-nt_contig02-processed-gene-68.8-mRNA-1	0	0	0	0	1.32	none	1	NA	none	1	NA	0	0	NA	NA	FALSE	FALSE	FALSE	FALSE	TRUE	FALSE	FALSE	FALSE	low_counts	no_AT_hit
NYDRO03025	snap_masked-nt_contig02-processed-gene-69.14-mRNA-1	0	0	0	0	1.32	none	1	NA	none	1	NA	0	0	NA	NA	FALSE	FALSE	FALSE	FALSE	TRUE	FALSE	FALSE	FALSE	low_counts	no_AT_hit
NYDRO02452	snap_masked-nt_contig02-processed-gene-7.1-mRNA-1	0	0	0	0	1.32	none	1	NA	none	1	NA	0	0	NA	NA	FALSE	FALSE	FALSE	FALSE	TRUE	FALSE	FALSE	FALSE	low_counts	AT5G45300
NYDRO03040	snap_masked-nt_contig02-processed-gene-70.38-mRNA-1	0	0	0	0	1.32	none	1	NA	none	1	NA	0	0	NA	NA	FALSE	FALSE	FALSE	FALSE	TRUE	FALSE	FALSE	FALSE	low_counts	no_AT_hit
NYDRO03037	snap_masked-nt_contig02-processed-gene-70.44-mRNA-1	3710	3561	2901	5289	1.32	mother	0.0121158	0	B	6.41234e-65	1.597	7271	8190	0.510246	0.645788	TRUE	FALSE	FALSE	FALSE	TRUE	FALSE	FALSE	FALSE	fail_pval_cutoff	no_AT_hit
NYDRO03059	snap_masked-nt_contig02-processed-gene-72.75-mRNA-1	0	4	0	2	1.32	none	1	NA	none	1	NA	4	2	0	1	FALSE	FALSE	FALSE	FALSE	TRUE	FALSE	FALSE	FALSE	low_counts	AT5G46450
NYDRO03070	snap_masked-nt_contig02-processed-gene-73.54-mRNA-1	1288	715	1402	1320	1.32	father	0.736424	NA	A	4.3129e-27	1.62	2003	2722	0.643035	0.484938	TRUE	FALSE	FALSE	FALSE	TRUE	FALSE	FALSE	FALSE	fail_pval_cutoff	AT2G01180
NYDRO03076	snap_masked-nt_contig02-processed-gene-74.33-mRNA-1	212	144	81	58	1.32	father	0.029201	0	A	0.000495169	1.19	356	139	0.595506	0.417266	TRUE	FALSE	FALSE	FALSE	TRUE	FALSE	FALSE	FALSE	fail_pval_cutoff	AT2G47910
NYDRO03078	snap_masked-nt_contig02-processed-gene-74.38-mRNA-1	268	160	375	434	1.32	mother	0.47369	NA	A	0.00292402	1.037	428	809	0.626168	0.536465	TRUE	FALSE	FALSE	FALSE	TRUE	FALSE	FALSE	FALSE	fail_pval_cutoff	AT4G22760
NYDRO03081	snap_masked-nt_contig02-processed-gene-74.40-mRNA-1	0	16	0	26	1.32	none	1	NA	none	1	NA	16	26	0	1	FALSE	FALSE	FALSE	FALSE	TRUE	FALSE	FALSE	FALSE	low_counts	no_AT_hit
NYDRO03121	snap_masked-nt_contig02-processed-gene-78.34-mRNA-1	0	0	0	0	1.32	none	1	NA	none	1	NA	0	0	NA	NA	FALSE	FALSE	FALSE	FALSE	TRUE	FALSE	FALSE	FALSE	low_counts	AT5G18880
NYDRO02454	snap_masked-nt_contig02-processed-gene-8.41-mRNA-1	0	0	0	0	1.32	none	1	NA	none	1	NA	0	0	NA	NA	FALSE	FALSE	FALSE	FALSE	TRUE	FALSE	FALSE	FALSE	low_counts	no_AT_hit
NYDRO02459	snap_masked-nt_contig02-processed-gene-8.47-mRNA-1	0	0	0	0	1.32	none	1	NA	none	1	NA	0	0	NA	NA	FALSE	FALSE	FALSE	FALSE	TRUE	FALSE	FALSE	FALSE	low_counts	no_AT_hit
NYDRO02473	snap_masked-nt_contig02-processed-gene-8.55-mRNA-1	0	0	0	0	1.32	none	1	NA	none	1	NA	0	0	NA	NA	FALSE	FALSE	FALSE	FALSE	TRUE	FALSE	FALSE	FALSE	low_counts	no_AT_hit
NYDRO02474	snap_masked-nt_contig02-processed-gene-8.57-mRNA-1	0	0	0	0	1.32	none	1	NA	none	1	NA	0	0	NA	NA	FALSE	FALSE	FALSE	FALSE	TRUE	FALSE	FALSE	FALSE	low_counts	no_AT_hit
NYDRO02475	snap_masked-nt_contig02-processed-gene-8.59-mRNA-1	0	0	0	0	1.32	none	1	NA	none	1	NA	0	0	NA	NA	FALSE	FALSE	FALSE	FALSE	TRUE	FALSE	FALSE	FALSE	low_counts	no_AT_hit
NYDRO02466	snap_masked-nt_contig02-processed-gene-8.61-mRNA-1	0	0	0	0	1.32	none	1	NA	none	1	NA	0	0	NA	NA	FALSE	FALSE	FALSE	FALSE	TRUE	FALSE	FALSE	FALSE	low_counts	no_AT_hit
NYDRO02467	snap_masked-nt_contig02-processed-gene-8.62-mRNA-1	0	0	0	0	1.32	none	1	NA	none	1	NA	0	0	NA	NA	FALSE	FALSE	FALSE	FALSE	TRUE	FALSE	FALSE	FALSE	low_counts	no_AT_hit
NYDRO02468	snap_masked-nt_contig02-processed-gene-8.63-mRNA-1	0	0	0	0	1.32	none	1	NA	none	1	NA	0	0	NA	NA	FALSE	FALSE	FALSE	FALSE	TRUE	FALSE	FALSE	FALSE	low_counts	no_AT_hit
NYDRO02469	snap_masked-nt_contig02-processed-gene-8.64-mRNA-1	0	0	0	0	1.32	none	1	NA	none	1	NA	0	0	NA	NA	FALSE	FALSE	FALSE	FALSE	TRUE	FALSE	FALSE	FALSE	low_counts	no_AT_hit
NYDRO03135	snap_masked-nt_contig02-processed-gene-80.9-mRNA-1	0	0	0	0	1.32	none	1	NA	none	1	NA	0	0	NA	NA	FALSE	FALSE	FALSE	FALSE	TRUE	FALSE	FALSE	FALSE	low_counts	no_AT_hit
NYDRO03156	snap_masked-nt_contig02-processed-gene-82.35-mRNA-1	0	0	86	0	1.32	none	1	NA	none	1	NA	0	86	NA	0	FALSE	FALSE	FALSE	FALSE	TRUE	FALSE	FALSE	FALSE	low_counts	no_AT_hit
NYDRO03157	snap_masked-nt_contig02-processed-gene-82.36-mRNA-1	1083	0	2052	0	1.32	none	1	NA	A	0	150596	1083	2052	1	0	TRUE	FALSE	FALSE	FALSE	FALSE	FALSE	FALSE	FALSE	fail_pval_cutoff	no_AT_hit
NYDRO03180	snap_masked-nt_contig02-processed-gene-84.6-mRNA-1	0	102	0	129	1.32	none	1	NA	B	6.52982e-68	891.656	102	129	0	1	TRUE	FALSE	FALSE	FALSE	FALSE	FALSE	FALSE	FALSE	fail_pval_cutoff	AT2G31750
NYDRO03191	snap_masked-nt_contig02-processed-gene-85.18-mRNA-1	0	0	0	0	1.32	none	1	NA	none	1	NA	0	0	NA	NA	FALSE	FALSE	FALSE	FALSE	TRUE	FALSE	FALSE	FALSE	low_counts	AT4G15020
NYDRO03188	snap_masked-nt_contig02-processed-gene-85.7-mRNA-1	9	109	0	320	1.32	mother	0.000166957	2.025	B	1.09314e-92	517.642	118	320	0.0762712	1	TRUE	FALSE	TRUE	TRUE	FALSE	FALSE	FALSE	FALSE	fail_CEF_cutoff	no_AT_hit
NYDRO03206	snap_masked-nt_contig02-processed-gene-87.75-mRNA-1	0	0	0	0	1.32	none	1	NA	none	1	NA	0	0	NA	NA	FALSE	FALSE	FALSE	FALSE	TRUE	FALSE	FALSE	FALSE	low_counts	no_AT_hit
NYDRO03217	snap_masked-nt_contig02-processed-gene-88.45-mRNA-1	121	0	57	0	1.32	none	1	NA	A	1.08907e-47	467.378	121	57	1	0	TRUE	FALSE	FALSE	FALSE	FALSE	FALSE	FALSE	FALSE	fail_pval_cutoff	no_AT_hit
NYDRO03239	snap_masked-nt_contig02-processed-gene-90.32-mRNA-1	17	0	0	19	1.32	none	1	NA	none	1	NA	17	19	1	1	FALSE	FALSE	FALSE	FALSE	TRUE	FALSE	FALSE	FALSE	low_counts	no_AT_hit
NYDRO03257	snap_masked-nt_contig02-processed-gene-92.39-mRNA-1	0	0	0	0	1.32	none	1	NA	none	1	NA	0	0	NA	NA	FALSE	FALSE	FALSE	FALSE	TRUE	FALSE	FALSE	FALSE	low_counts	AT3G60320
NYDRO03268	snap_masked-nt_contig02-processed-gene-93.35-mRNA-1	0	0	0	0	1.32	none	1	NA	none	1	NA	0	0	NA	NA	FALSE	FALSE	FALSE	FALSE	TRUE	FALSE	FALSE	FALSE	low_counts	AT2G01300
NYDRO03272	snap_masked-nt_contig02-processed-gene-93.37-mRNA-1	0	0	0	0	1.32	none	1	NA	none	1	NA	0	0	NA	NA	FALSE	FALSE	FALSE	FALSE	TRUE	FALSE	FALSE	FALSE	low_counts	AT4G36880
NYDRO03307	snap_masked-nt_contig02-processed-gene-96.42-mRNA-1	0	0	0	0	1.32	none	1	NA	none	1	NA	0	0	NA	NA	FALSE	FALSE	FALSE	FALSE	TRUE	FALSE	FALSE	FALSE	low_counts	no_AT_hit
NYDRO03308	snap_masked-nt_contig02-processed-gene-96.43-mRNA-1	0	0	0	0	1.32	none	1	NA	none	1	NA	0	0	NA	NA	FALSE	FALSE	FALSE	FALSE	TRUE	FALSE	FALSE	FALSE	low_counts	AT5G26250
NYDRO03311	snap_masked-nt_contig02-processed-gene-97.0-mRNA-1	124	60	200	154	1.32	father	0.720542	NA	A	2.33946e-07	1.601	184	354	0.673913	0.435028	TRUE	FALSE	FALSE	FALSE	TRUE	FALSE	FALSE	FALSE	fail_pval_cutoff	AT3G55440
NYDRO03325	snap_masked-nt_contig02-processed-gene-98.17-mRNA-1	0	0	30	0	1.32	none	1	NA	none	1	NA	0	30	NA	0	FALSE	FALSE	FALSE	FALSE	TRUE	FALSE	FALSE	FALSE	low_counts	AT1G27170
NYDRO03318	snap_masked-nt_contig02-processed-gene-98.19-mRNA-1	37	59	100	128	1.32	father	0.00365934	1.112	B	0.00566671	1.045	96	228	0.385417	0.561404	TRUE	FALSE	TRUE	FALSE	TRUE	FALSE	FALSE	FALSE	fail_IF_cutoff	AT4G02750
NYDRO03590	snap_masked-nt_contig03-processed-gene-10.21-mRNA-1	684	121	1145	547	1.32	mother	4.03854e-05	1.154	A	2.69839e-142	8.811	805	1692	0.849689	0.323286	TRUE	FALSE	TRUE	FALSE	TRUE	FALSE	FALSE	FALSE	fail_IF_cutoff	AT3G06920
NYDRO04433	snap_masked-nt_contig03-processed-gene-102.20-mRNA-1	0	0	0	0	1.32	none	1	NA	none	1	NA	0	0	NA	NA	FALSE	FALSE	FALSE	FALSE	TRUE	FALSE	FALSE	FALSE	low_counts	no_AT_hit
NYDRO04469	snap_masked-nt_contig03-processed-gene-107.17-mRNA-1	0	0	0	0	1.32	none	1	NA	none	1	NA	0	0	NA	NA	FALSE	FALSE	FALSE	FALSE	TRUE	FALSE	FALSE	FALSE	low_counts	no_AT_hit
NYDRO04483	snap_masked-nt_contig03-processed-gene-108.7-mRNA-1	0	0	102	65	1.32	none	1	NA	none	1	NA	0	167	NA	0.389222	FALSE	FALSE	FALSE	FALSE	TRUE	FALSE	FALSE	FALSE	low_counts	AT4G01860
NYDRO04517	snap_masked-nt_contig03-processed-gene-111.14-mRNA-1	0	0	0	0	1.32	none	1	NA	none	1	NA	0	0	NA	NA	FALSE	FALSE	FALSE	FALSE	TRUE	FALSE	FALSE	FALSE	low_counts	no_AT_hit
NYDRO04509	snap_masked-nt_contig03-processed-gene-111.3-mRNA-1	929	1042	1271	2212	1.32	father	0.0630575	NA	B	1.6836e-31	1.668	1971	3483	0.471334	0.635085	TRUE	FALSE	FALSE	FALSE	TRUE	FALSE	FALSE	FALSE	fail_pval_cutoff	AT1G09520
NYDRO04534	snap_masked-nt_contig03-processed-gene-114.26-mRNA-1	0	0	0	0	1.32	none	1	NA	none	1	NA	0	0	NA	NA	FALSE	FALSE	FALSE	FALSE	TRUE	FALSE	FALSE	FALSE	low_counts	AT5G05500
NYDRO04549	snap_masked-nt_contig03-processed-gene-115.19-mRNA-1	0	0	0	0	1.32	none	1	NA	none	1	NA	0	0	NA	NA	FALSE	FALSE	FALSE	FALSE	TRUE	FALSE	FALSE	FALSE	low_counts	no_AT_hit
NYDRO04558	snap_masked-nt_contig03-processed-gene-116.22-mRNA-1	0	0	0	0	1.32	none	1	NA	none	1	NA	0	0	NA	NA	FALSE	FALSE	FALSE	FALSE	TRUE	FALSE	FALSE	FALSE	low_counts	no_AT_hit
NYDRO04578	snap_masked-nt_contig03-processed-gene-117.26-mRNA-1	2333	1705	3053	4322	1.32	mother	0.0111264	0	B	0.408537	NA	4038	7375	0.577761	0.586034	TRUE	FALSE	FALSE	FALSE	TRUE	FALSE	FALSE	FALSE	fail_pval_cutoff	AT3G08910
NYDRO03631	snap_masked-nt_contig03-processed-gene-15.2-mRNA-1	129	0	134	0	1.32	none	1	NA	A	3.77819e-78	1171.39	129	134	1	0	TRUE	FALSE	FALSE	FALSE	FALSE	FALSE	FALSE	FALSE	fail_pval_cutoff	AT2G31440
NYDRO03651	snap_masked-nt_contig03-processed-gene-16.26-mRNA-1	697	487	1451	1575	1.32	father	0.12974	NA	A	7.87899e-05	1.094	1184	3026	0.588682	0.520489	TRUE	FALSE	FALSE	FALSE	TRUE	FALSE	FALSE	FALSE	fail_pval_cutoff	AT2G43540
NYDRO03686	snap_masked-nt_contig03-processed-gene-20.12-mRNA-1	2705	905	6448	3986	1.32	mother	0.207866	NA	A	0	4.311	3610	10434	0.749307	0.38202	TRUE	FALSE	FALSE	FALSE	TRUE	FALSE	FALSE	FALSE	fail_pval_cutoff	AT3G48510
NYDRO03743	snap_masked-nt_contig03-processed-gene-25.42-mRNA-1	384	226	565	435	1.32	father	0.0095913	0	A	4.99924e-14	1.653	610	1000	0.629508	0.435	TRUE	FALSE	TRUE	FALSE	TRUE	FALSE	FALSE	FALSE	fail_IF_cutoff	AT3G03580
NYDRO03773	snap_masked-nt_contig03-processed-gene-28.32-mRNA-1	0	0	0	0	1.32	none	1	NA	none	1	NA	0	0	NA	NA	FALSE	FALSE	FALSE	FALSE	TRUE	FALSE	FALSE	FALSE	low_counts	AT1G67550
NYDRO03789	snap_masked-nt_contig03-processed-gene-30.48-mRNA-1	421	0	750	0	1.32	none	1	NA	A	0	21396.9	421	750	1	0	TRUE	FALSE	FALSE	FALSE	FALSE	FALSE	FALSE	FALSE	fail_pval_cutoff	AT4G13400
NYDRO03795	snap_masked-nt_contig03-processed-gene-30.57-mRNA-1	562	111	807	509	1.32	mother	7.64693e-08	1.339	A	3.59433e-85	5.863	673	1316	0.835067	0.386778	TRUE	FALSE	TRUE	FALSE	TRUE	FALSE	FALSE	FALSE	fail_IF_cutoff	AT2G28480
NYDRO03817	snap_masked-nt_contig03-processed-gene-33.2-mRNA-1	1368	771	1763	1357	1.32	father	4.60341e-05	1.088	A	3.45041e-48	1.966	2139	3120	0.639551	0.434936	TRUE	FALSE	TRUE	FALSE	TRUE	FALSE	FALSE	FALSE	fail_IF_cutoff	AT3G25530
NYDRO03818	snap_masked-nt_contig03-processed-gene-33.3-mRNA-1	105	25	93	45	1.32	mother	0.755539	NA	A	1.29135e-15	3.952	130	138	0.807692	0.326087	TRUE	FALSE	FALSE	FALSE	TRUE	FALSE	FALSE	FALSE	fail_pval_cutoff	no_AT_hit
NYDRO03848	snap_masked-nt_contig03-processed-gene-36.19-mRNA-1	885	384	824	1086	1.32	mother	1.89771e-13	1.413	A	2.57109e-13	1.417	1269	1910	0.6974	0.568586	TRUE	FALSE	TRUE	FALSE	TRUE	FALSE	FALSE	FALSE	fail_IF_cutoff	AT5G55850
NYDRO03875	snap_masked-nt_contig03-processed-gene-39.85-mRNA-1	939	1172	2704	4326	1.32	father	3.56373e-09	1.189	B	3.52668e-43	1.747	2111	7030	0.444813	0.615363	TRUE	FALSE	TRUE	FALSE	TRUE	FALSE	FALSE	FALSE	fail_IF_cutoff	AT5G40690
NYDRO03903	snap_masked-nt_contig03-processed-gene-41.13-mRNA-1	0	0	17	0	1.32	none	1	NA	none	1	NA	0	17	NA	0	FALSE	FALSE	FALSE	FALSE	TRUE	FALSE	FALSE	FALSE	low_counts	no_AT_hit
NYDRO03901	snap_masked-nt_contig03-processed-gene-41.5-mRNA-1	0	0	0	0	1.32	none	1	NA	none	1	NA	0	0	NA	NA	FALSE	FALSE	FALSE	FALSE	TRUE	FALSE	FALSE	FALSE	low_counts	no_AT_hit
NYDRO03941	snap_masked-nt_contig03-processed-gene-44.13-mRNA-1	0	0	0	0	1.32	none	1	NA	none	1	NA	0	0	NA	NA	FALSE	FALSE	FALSE	FALSE	TRUE	FALSE	FALSE	FALSE	low_counts	no_AT_hit
NYDRO03955	snap_masked-nt_contig03-processed-gene-45.7-mRNA-1	114	13	145	155	1.32	mother	3.94831e-10	2.436	A	5.23715e-15	3.715	127	300	0.897638	0.516667	TRUE	FALSE	TRUE	TRUE	TRUE	FALSE	FALSE	FALSE	fail_pmat_cutoff	AT4G19610
NYDRO03964	snap_masked-nt_contig03-processed-gene-46.37-mRNA-1	0	0	0	0	1.32	none	1	NA	none	1	NA	0	0	NA	NA	FALSE	FALSE	FALSE	FALSE	TRUE	FALSE	FALSE	FALSE	low_counts	no_AT_hit
NYDRO03966	snap_masked-nt_contig03-processed-gene-46.39-mRNA-1	0	0	0	46	1.32	none	1	NA	none	1	NA	0	46	NA	1	FALSE	FALSE	FALSE	FALSE	TRUE	FALSE	FALSE	FALSE	low_counts	no_AT_hit
NYDRO03979	snap_masked-nt_contig03-processed-gene-47.66-mRNA-1	0	0	0	0	1.32	none	1	NA	none	1	NA	0	0	NA	NA	FALSE	FALSE	FALSE	FALSE	TRUE	FALSE	FALSE	FALSE	low_counts	no_AT_hit
NYDRO03973	snap_masked-nt_contig03-processed-gene-47.69-mRNA-1	0	0	0	0	1.32	none	1	NA	none	1	NA	0	0	NA	NA	FALSE	FALSE	FALSE	FALSE	TRUE	FALSE	FALSE	FALSE	low_counts	no_AT_hit
NYDRO03994	snap_masked-nt_contig03-processed-gene-49.6-mRNA-1	0	0	0	24	1.32	none	1	NA	none	1	NA	0	24	NA	1	FALSE	FALSE	FALSE	FALSE	TRUE	FALSE	FALSE	FALSE	low_counts	no_AT_hit
NYDRO03546	snap_masked-nt_contig03-processed-gene-5.13-mRNA-1	0	0	0	0	1.32	none	1	NA	none	1	NA	0	0	NA	NA	FALSE	FALSE	FALSE	FALSE	TRUE	FALSE	FALSE	FALSE	low_counts	no_AT_hit
NYDRO03996	snap_masked-nt_contig03-processed-gene-50.28-mRNA-1	1019	156	1429	315	1.32	father	0.0901078	NA	A	1.49737216383575e-317	22.168	1175	1744	0.867234	0.180619	TRUE	FALSE	FALSE	FALSE	FALSE	FALSE	FALSE	FALSE	fail_pval_cutoff	AT3G06760
NYDRO04013	snap_masked-nt_contig03-processed-gene-51.100-mRNA-1	0	0	0	0	1.32	none	1	NA	none	1	NA	0	0	NA	NA	FALSE	FALSE	FALSE	FALSE	TRUE	FALSE	FALSE	FALSE	low_counts	AT4G34330
NYDRO04010	snap_masked-nt_contig03-processed-gene-51.80-mRNA-1	0	0	21	0	1.32	none	1	NA	none	1	NA	0	21	NA	0	FALSE	FALSE	FALSE	FALSE	TRUE	FALSE	FALSE	FALSE	low_counts	AT5G42905
NYDRO04011	snap_masked-nt_contig03-processed-gene-51.81-mRNA-1	0	0	0	0	1.32	none	1	NA	none	1	NA	0	0	NA	NA	FALSE	FALSE	FALSE	FALSE	TRUE	FALSE	FALSE	FALSE	low_counts	no_AT_hit
NYDRO04014	snap_masked-nt_contig03-processed-gene-51.84-mRNA-1	0	0	0	0	1.32	none	1	NA	none	1	NA	0	0	NA	NA	FALSE	FALSE	FALSE	FALSE	TRUE	FALSE	FALSE	FALSE	low_counts	AT2G18630
NYDRO04041	snap_masked-nt_contig03-processed-gene-53.14-mRNA-1	7508	2781	6738	8435	1.32	mother	5.77458e-139	1.799	A	7.86656e-177	2	10289	15173	0.729711	0.555922	TRUE	FALSE	TRUE	FALSE	TRUE	FALSE	FALSE	FALSE	fail_IF_cutoff	AT5G03850
NYDRO04053	snap_masked-nt_contig03-processed-gene-53.24-mRNA-1	0	0	0	0	1.32	none	1	NA	none	1	NA	0	0	NA	NA	FALSE	FALSE	FALSE	FALSE	TRUE	FALSE	FALSE	FALSE	low_counts	no_AT_hit
NYDRO04080	snap_masked-nt_contig03-processed-gene-56.30-mRNA-1	0	0	0	0	1.32	none	1	NA	none	1	NA	0	0	NA	NA	FALSE	FALSE	FALSE	FALSE	TRUE	FALSE	FALSE	FALSE	low_counts	AT2G39570
NYDRO04083	snap_masked-nt_contig03-processed-gene-56.37-mRNA-1	331	0	0	88	1.32	mother	1.33123e-91	1132.85	none	1	NA	331	88	1	1	TRUE	FALSE	TRUE	TRUE	TRUE	TRUE	TRUE	FALSE	MEG	AT5G23190
NYDRO04088	snap_masked-nt_contig03-processed-gene-57.25-mRNA-1	0	0	0	10	1.32	none	1	NA	none	1	NA	0	10	NA	1	FALSE	FALSE	FALSE	FALSE	TRUE	FALSE	FALSE	FALSE	low_counts	AT4G34330
NYDRO04096	snap_masked-nt_contig03-processed-gene-57.32-mRNA-1	0	0	0	0	1.32	none	1	NA	none	1	NA	0	0	NA	NA	FALSE	FALSE	FALSE	FALSE	TRUE	FALSE	FALSE	FALSE	low_counts	no_AT_hit
NYDRO04099	snap_masked-nt_contig03-processed-gene-58.3-mRNA-1	0	0	7	0	1.32	none	1	NA	none	1	NA	0	7	NA	0	FALSE	FALSE	FALSE	FALSE	TRUE	FALSE	FALSE	FALSE	low_counts	AT3G26330
NYDRO04105	snap_masked-nt_contig03-processed-gene-59.14-mRNA-1	0	0	11	0	1.32	none	1	NA	none	1	NA	0	11	NA	0	FALSE	FALSE	FALSE	FALSE	TRUE	FALSE	FALSE	FALSE	low_counts	no_AT_hit
NYDRO04128	snap_masked-nt_contig03-processed-gene-62.25-mRNA-1	0	0	0	0	1.32	none	1	NA	none	1	NA	0	0	NA	NA	FALSE	FALSE	FALSE	FALSE	TRUE	FALSE	FALSE	FALSE	low_counts	AT1G79740
NYDRO04135	snap_masked-nt_contig03-processed-gene-63.31-mRNA-1	0	0	0	0	1.32	none	1	NA	none	1	NA	0	0	NA	NA	FALSE	FALSE	FALSE	FALSE	TRUE	FALSE	FALSE	FALSE	low_counts	no_AT_hit
NYDRO04147	snap_masked-nt_contig03-processed-gene-64.104-mRNA-1	0	0	0	0	1.32	none	1	NA	none	1	NA	0	0	NA	NA	FALSE	FALSE	FALSE	FALSE	TRUE	FALSE	FALSE	FALSE	low_counts	no_AT_hit
NYDRO04136	snap_masked-nt_contig03-processed-gene-64.92-mRNA-1	0	0	0	0	1.32	none	1	NA	none	1	NA	0	0	NA	NA	FALSE	FALSE	FALSE	FALSE	TRUE	FALSE	FALSE	FALSE	low_counts	AT2G25010
NYDRO04137	snap_masked-nt_contig03-processed-gene-64.93-mRNA-1	0	0	0	0	1.32	none	1	NA	none	1	NA	0	0	NA	NA	FALSE	FALSE	FALSE	FALSE	TRUE	FALSE	FALSE	FALSE	low_counts	no_AT_hit
NYDRO04151	snap_masked-nt_contig03-processed-gene-66.1-mRNA-1	1	0	16	0	1.32	none	1	NA	none	1	NA	1	16	1	0	FALSE	FALSE	FALSE	FALSE	TRUE	FALSE	FALSE	FALSE	low_counts	no_AT_hit
NYDRO04154	snap_masked-nt_contig03-processed-gene-67.13-mRNA-1	82	115	144	41	1.32	father	9.68332e-21	4.582	A	5.87551e-05	1.337	197	185	0.416244	0.221622	TRUE	FALSE	TRUE	TRUE	TRUE	FALSE	FALSE	FALSE	fail_pmat_cutoff	no_AT_hit
NYDRO04163	snap_masked-nt_contig03-processed-gene-69.29-mRNA-1	0	0	0	0	1.32	none	1	NA	none	1	NA	0	0	NA	NA	FALSE	FALSE	FALSE	FALSE	TRUE	FALSE	FALSE	FALSE	low_counts	AT2G25010
NYDRO04179	snap_masked-nt_contig03-processed-gene-71.32-mRNA-1	0	0	0	5	1.32	none	1	NA	none	1	NA	0	5	NA	1	FALSE	FALSE	FALSE	FALSE	TRUE	FALSE	FALSE	FALSE	low_counts	no_AT_hit
NYDRO04188	snap_masked-nt_contig03-processed-gene-72.16-mRNA-1	50	0	42	0	1.32	none	1	NA	none	1	NA	50	42	1	0	FALSE	FALSE	FALSE	FALSE	TRUE	FALSE	FALSE	FALSE	low_counts	no_AT_hit
NYDRO04189	snap_masked-nt_contig03-processed-gene-72.17-mRNA-1	0	0	0	10	1.32	none	1	NA	none	1	NA	0	10	NA	1	FALSE	FALSE	FALSE	FALSE	TRUE	FALSE	FALSE	FALSE	low_counts	no_AT_hit
NYDRO04190	snap_masked-nt_contig03-processed-gene-73.15-mRNA-1	1248	201	1782	862	1.32	mother	3.2599e-11	1.369	A	3.48526e-254	10.197	1449	2644	0.861284	0.326021	TRUE	FALSE	TRUE	FALSE	TRUE	FALSE	FALSE	FALSE	fail_IF_cutoff	AT3G23670
NYDRO04238	snap_masked-nt_contig03-processed-gene-79.11-mRNA-1	0	0	8	0	1.32	none	1	NA	none	1	NA	0	8	NA	0	FALSE	FALSE	FALSE	FALSE	TRUE	FALSE	FALSE	FALSE	low_counts	no_AT_hit
NYDRO03578	snap_masked-nt_contig03-processed-gene-8.28-mRNA-1	35320	18584	24981	24425	1.32	mother	7.81636e-07	1.029	A	0	1.876	53904	49406	0.655239	0.494373	TRUE	FALSE	TRUE	FALSE	TRUE	FALSE	FALSE	FALSE	fail_IF_cutoff	AT5G47670
NYDRO03580	snap_masked-nt_contig03-processed-gene-8.30-mRNA-1	82	125	107	418	1.32	mother	0.0484242	0	B	2.51053e-24	3.65	207	525	0.396135	0.79619	TRUE	FALSE	FALSE	FALSE	TRUE	FALSE	FALSE	FALSE	fail_pval_cutoff	AT5G55830
NYDRO04249	snap_masked-nt_contig03-processed-gene-80.9-mRNA-1	0	0	0	0	1.32	none	1	NA	none	1	NA	0	0	NA	NA	FALSE	FALSE	FALSE	FALSE	TRUE	FALSE	FALSE	FALSE	low_counts	no_AT_hit
NYDRO04262	snap_masked-nt_contig03-processed-gene-81.4-mRNA-1	478	0	411	0	1.32	none	1	NA	A	6.48439e-265	13313	478	411	1	0	TRUE	FALSE	FALSE	FALSE	FALSE	FALSE	FALSE	FALSE	fail_pval_cutoff	no_AT_hit
NYDRO04269	snap_masked-nt_contig03-processed-gene-82.22-mRNA-1	0	0	0	0	1.32	none	1	NA	none	1	NA	0	0	NA	NA	FALSE	FALSE	FALSE	FALSE	TRUE	FALSE	FALSE	FALSE	low_counts	no_AT_hit
NYDRO04275	snap_masked-nt_contig03-processed-gene-83.37-mRNA-1	0	0	8	0	1.32	none	1	NA	none	1	NA	0	8	NA	0	FALSE	FALSE	FALSE	FALSE	TRUE	FALSE	FALSE	FALSE	low_counts	no_AT_hit
NYDRO04283	snap_masked-nt_contig03-processed-gene-84.20-mRNA-1	0	0	0	0	1.32	none	1	NA	none	1	NA	0	0	NA	NA	FALSE	FALSE	FALSE	FALSE	TRUE	FALSE	FALSE	FALSE	low_counts	no_AT_hit
NYDRO04284	snap_masked-nt_contig03-processed-gene-84.21-mRNA-1	0	0	0	0	1.32	none	1	NA	none	1	NA	0	0	NA	NA	FALSE	FALSE	FALSE	FALSE	TRUE	FALSE	FALSE	FALSE	low_counts	no_AT_hit
NYDRO04305	snap_masked-nt_contig03-processed-gene-87.6-mRNA-1	42	0	13	0	1.32	none	1	NA	none	1	NA	42	13	1	0	FALSE	FALSE	FALSE	FALSE	TRUE	FALSE	FALSE	FALSE	low_counts	AT5G58450
NYDRO03582	snap_masked-nt_contig03-processed-gene-9.30-mRNA-1	35	0	16	0	1.32	none	1	NA	none	1	NA	35	16	1	0	FALSE	FALSE	FALSE	FALSE	TRUE	FALSE	FALSE	FALSE	low_counts	no_AT_hit
NYDRO04328	snap_masked-nt_contig03-processed-gene-91.14-mRNA-1	278	210	214	760	1.32	mother	4.33861e-17	1.939	B	3.40521e-16	1.928	488	974	0.569672	0.780287	TRUE	FALSE	TRUE	FALSE	TRUE	FALSE	FALSE	FALSE	fail_IF_cutoff	AT3G06980
NYDRO04333	snap_masked-nt_contig03-processed-gene-91.17-mRNA-1	0	0	0	0	1.32	none	1	NA	none	1	NA	0	0	NA	NA	FALSE	FALSE	FALSE	FALSE	TRUE	FALSE	FALSE	FALSE	low_counts	AT2G47010
NYDRO04332	snap_masked-nt_contig03-processed-gene-91.21-mRNA-1	0	0	0	28	1.32	none	1	NA	none	1	NA	0	28	NA	1	FALSE	FALSE	FALSE	FALSE	TRUE	FALSE	FALSE	FALSE	low_counts	AT2G47010
NYDRO04335	snap_masked-nt_contig03-processed-gene-91.23-mRNA-1	0	0	0	0	1.32	none	1	NA	none	1	NA	0	0	NA	NA	FALSE	FALSE	FALSE	FALSE	TRUE	FALSE	FALSE	FALSE	low_counts	no_AT_hit
NYDRO04336	snap_masked-nt_contig03-processed-gene-91.24-mRNA-1	0	0	0	0	1.32	none	1	NA	none	1	NA	0	0	NA	NA	FALSE	FALSE	FALSE	FALSE	TRUE	FALSE	FALSE	FALSE	low_counts	no_AT_hit
NYDRO04338	snap_masked-nt_contig03-processed-gene-92.0-mRNA-1	0	0	0	0	1.32	none	1	NA	none	1	NA	0	0	NA	NA	FALSE	FALSE	FALSE	FALSE	TRUE	FALSE	FALSE	FALSE	low_counts	no_AT_hit
NYDRO04347	snap_masked-nt_contig03-processed-gene-92.6-mRNA-1	0	0	0	0	1.32	none	1	NA	none	1	NA	0	0	NA	NA	FALSE	FALSE	FALSE	FALSE	TRUE	FALSE	FALSE	FALSE	low_counts	no_AT_hit
NYDRO04359	snap_masked-nt_contig03-processed-gene-94.43-mRNA-1	34	0	6	15	1.32	none	1	NA	none	1	NA	34	21	1	0.714286	FALSE	FALSE	FALSE	FALSE	TRUE	FALSE	FALSE	FALSE	low_counts	AT4G04450
NYDRO04367	snap_masked-nt_contig03-processed-gene-95.63-mRNA-1	43	0	8	0	1.32	none	1	NA	none	1	NA	43	8	1	0	FALSE	FALSE	FALSE	FALSE	TRUE	FALSE	FALSE	FALSE	low_counts	AT1G54290
NYDRO04395	snap_masked-nt_contig03-processed-gene-98.42-mRNA-1	20	33	59	0	1.32	father	4.48827e-16	25.514	A	3.9916e-08	5.378	53	59	0.377358	0	TRUE	FALSE	TRUE	TRUE	TRUE	FALSE	FALSE	FALSE	fail_pmat_cutoff	no_AT_hit
NYDRO04397	snap_masked-nt_contig03-processed-gene-98.44-mRNA-1	0	0	0	0	1.32	none	1	NA	none	1	NA	0	0	NA	NA	FALSE	FALSE	FALSE	FALSE	TRUE	FALSE	FALSE	FALSE	low_counts	AT1G51538
NYDRO04404	snap_masked-nt_contig03-processed-gene-99.85-mRNA-1	0	0	0	0	1.32	none	1	NA	none	1	NA	0	0	NA	NA	FALSE	FALSE	FALSE	FALSE	TRUE	FALSE	FALSE	FALSE	low_counts	no_AT_hit
NYDRO04405	snap_masked-nt_contig03-processed-gene-99.86-mRNA-1	0	0	0	0	1.32	none	1	NA	none	1	NA	0	0	NA	NA	FALSE	FALSE	FALSE	FALSE	TRUE	FALSE	FALSE	FALSE	low_counts	no_AT_hit
NYDRO04407	snap_masked-nt_contig03-processed-gene-99.89-mRNA-1	0	0	0	0	1.32	none	1	NA	none	1	NA	0	0	NA	NA	FALSE	FALSE	FALSE	FALSE	TRUE	FALSE	FALSE	FALSE	low_counts	AT2G25010
NYDRO04589	snap_masked-nt_contig04-processed-gene-0.22-mRNA-1	0	0	0	0	1.32	none	1	NA	none	1	NA	0	0	NA	NA	FALSE	FALSE	FALSE	FALSE	TRUE	FALSE	FALSE	FALSE	low_counts	no_AT_hit
NYDRO04731	snap_masked-nt_contig04-processed-gene-10.14-mRNA-1	0	0	0	0	1.32	none	1	NA	none	1	NA	0	0	NA	NA	FALSE	FALSE	FALSE	FALSE	TRUE	FALSE	FALSE	FALSE	low_counts	AT1G07420
NYDRO04732	snap_masked-nt_contig04-processed-gene-10.15-mRNA-1	394	589	708	1436	1.32	father	0.00354519	1.033	B	5.5168e-45	2.44	983	2144	0.400814	0.669776	TRUE	FALSE	TRUE	FALSE	TRUE	FALSE	FALSE	FALSE	fail_IF_cutoff	AT1G11790
NYDRO05918	snap_masked-nt_contig04-processed-gene-102.25-mRNA-1	0	0	0	0	1.32	none	1	NA	none	1	NA	0	0	NA	NA	FALSE	FALSE	FALSE	FALSE	TRUE	FALSE	FALSE	FALSE	low_counts	no_AT_hit
NYDRO05926	snap_masked-nt_contig04-processed-gene-103.15-mRNA-1	0	0	0	0	1.32	none	1	NA	none	1	NA	0	0	NA	NA	FALSE	FALSE	FALSE	FALSE	TRUE	FALSE	FALSE	FALSE	low_counts	AT5G64260
NYDRO05932	snap_masked-nt_contig04-processed-gene-103.22-mRNA-1	0	0	5	0	1.32	none	1	NA	none	1	NA	0	5	NA	0	FALSE	FALSE	FALSE	FALSE	TRUE	FALSE	FALSE	FALSE	low_counts	AT3G18460
NYDRO05938	snap_masked-nt_contig04-processed-gene-104.1-mRNA-1	0	0	0	0	1.32	none	1	NA	none	1	NA	0	0	NA	NA	FALSE	FALSE	FALSE	FALSE	TRUE	FALSE	FALSE	FALSE	low_counts	AT5G11320
NYDRO05942	snap_masked-nt_contig04-processed-gene-104.10-mRNA-1	0	24	0	0	1.32	none	1	NA	none	1	NA	24	0	0	NA	FALSE	FALSE	FALSE	FALSE	TRUE	FALSE	FALSE	FALSE	low_counts	no_AT_hit
NYDRO05944	snap_masked-nt_contig04-processed-gene-104.12-mRNA-1	0	0	0	0	1.32	none	1	NA	none	1	NA	0	0	NA	NA	FALSE	FALSE	FALSE	FALSE	TRUE	FALSE	FALSE	FALSE	low_counts	AT3G19430
NYDRO04740	snap_masked-nt_contig04-processed-gene-11.12-mRNA-1	0	0	0	0	1.32	none	1	NA	none	1	NA	0	0	NA	NA	FALSE	FALSE	FALSE	FALSE	TRUE	FALSE	FALSE	FALSE	low_counts	AT3G48280
NYDRO06018	snap_masked-nt_contig04-processed-gene-112.113-mRNA-1	723	284	804	571	1.32	mother	0.776538	NA	A	3.92283e-49	2.807	1007	1375	0.717974	0.415273	TRUE	FALSE	FALSE	FALSE	TRUE	FALSE	FALSE	FALSE	fail_pval_cutoff	AT3G52770
NYDRO06076	snap_masked-nt_contig04-processed-gene-116.74-mRNA-1	24	0	24	19	1.32	none	1	NA	none	1	NA	24	43	1	0.44186	FALSE	FALSE	FALSE	FALSE	TRUE	FALSE	FALSE	FALSE	low_counts	AT1G18080
NYDRO04746	snap_masked-nt_contig04-processed-gene-12.11-mRNA-1	8	0	16	5	1.32	none	1	NA	none	1	NA	8	21	1	0.238095	FALSE	FALSE	FALSE	FALSE	TRUE	FALSE	FALSE	FALSE	low_counts	no_AT_hit
NYDRO04743	snap_masked-nt_contig04-processed-gene-12.4-mRNA-1	0	0	0	0	1.32	none	1	NA	none	1	NA	0	0	NA	NA	FALSE	FALSE	FALSE	FALSE	TRUE	FALSE	FALSE	FALSE	low_counts	no_AT_hit
NYDRO04744	snap_masked-nt_contig04-processed-gene-12.5-mRNA-1	0	0	0	0	1.32	none	1	NA	none	1	NA	0	0	NA	NA	FALSE	FALSE	FALSE	FALSE	TRUE	FALSE	FALSE	FALSE	low_counts	no_AT_hit
NYDRO04759	snap_masked-nt_contig04-processed-gene-13.2-mRNA-1	19	21	0	19	1.32	none	1	NA	none	1	NA	40	19	0.475	1	FALSE	FALSE	FALSE	FALSE	TRUE	FALSE	FALSE	FALSE	low_counts	no_AT_hit
NYDRO04786	snap_masked-nt_contig04-processed-gene-15.18-mRNA-1	0	0	22	40	1.32	none	1	NA	none	1	NA	0	62	NA	0.645161	FALSE	FALSE	FALSE	FALSE	TRUE	FALSE	FALSE	FALSE	low_counts	no_AT_hit
NYDRO04872	snap_masked-nt_contig04-processed-gene-19.75-mRNA-1	0	0	1	0	1.32	none	1	NA	none	1	NA	0	1	NA	0	FALSE	FALSE	FALSE	FALSE	TRUE	FALSE	FALSE	FALSE	low_counts	no_AT_hit
NYDRO04607	snap_masked-nt_contig04-processed-gene-2.48-mRNA-1	94	36	267	177	1.32	father	0.986059	NA	A	1.07036e-10	2.224	130	444	0.723077	0.398649	TRUE	FALSE	FALSE	FALSE	TRUE	FALSE	FALSE	FALSE	fail_pval_cutoff	AT2G40316
NYDRO04610	snap_masked-nt_contig04-processed-gene-2.50-mRNA-1	0	0	4	0	1.32	none	1	NA	none	1	NA	0	4	NA	0	FALSE	FALSE	FALSE	FALSE	TRUE	FALSE	FALSE	FALSE	low_counts	no_AT_hit
NYDRO04616	snap_masked-nt_contig04-processed-gene-2.59-mRNA-1	2669	1313	3679	3300	1.32	mother	0.324302	NA	A	1.99895e-89	2.024	3982	6979	0.670266	0.472847	TRUE	FALSE	FALSE	FALSE	TRUE	FALSE	FALSE	FALSE	fail_pval_cutoff	AT1G61040
NYDRO04935	snap_masked-nt_contig04-processed-gene-20.1-mRNA-1	0	0	1	0	1.32	none	1	NA	none	1	NA	0	1	NA	0	FALSE	FALSE	FALSE	FALSE	TRUE	FALSE	FALSE	FALSE	low_counts	no_AT_hit
NYDRO04978	snap_masked-nt_contig04-processed-gene-22.61-mRNA-1	0	0	21	7	1.32	none	1	NA	none	1	NA	0	28	NA	0.25	FALSE	FALSE	FALSE	FALSE	TRUE	FALSE	FALSE	FALSE	low_counts	no_AT_hit
NYDRO04982	snap_masked-nt_contig04-processed-gene-23.112-mRNA-1	161	0	191	0	1.32	none	1	NA	A	2.83356e-104	2083.85	161	191	1	0	TRUE	FALSE	FALSE	FALSE	FALSE	FALSE	FALSE	FALSE	fail_pval_cutoff	AT1G15910
NYDRO05008	snap_masked-nt_contig04-processed-gene-26.62-mRNA-1	0	0	0	0	1.32	none	1	NA	none	1	NA	0	0	NA	NA	FALSE	FALSE	FALSE	FALSE	TRUE	FALSE	FALSE	FALSE	low_counts	AT5G65520
NYDRO04624	snap_masked-nt_contig04-processed-gene-3.19-mRNA-1	1679	480	2827	2020	1.32	mother	5.15548e-10	1.224	A	4.53055e-179	4.178	2159	4847	0.777675	0.416753	TRUE	FALSE	TRUE	FALSE	TRUE	FALSE	FALSE	FALSE	fail_IF_cutoff	AT3G14750
NYDRO05067	snap_masked-nt_contig04-processed-gene-31.16-mRNA-1	52360	22615	59964	50916	1.32	mother	3.23089e-34	1.098	A	0	2.653	74975	110880	0.698366	0.459199	TRUE	FALSE	TRUE	FALSE	TRUE	FALSE	FALSE	FALSE	fail_IF_cutoff	no_AT_hit
NYDRO05069	snap_masked-nt_contig04-processed-gene-31.20-mRNA-1	282	74	173	174	1.32	mother	2.69075e-06	1.381	A	6.45579e-16	2.379	356	347	0.792135	0.501441	TRUE	FALSE	TRUE	FALSE	TRUE	FALSE	FALSE	FALSE	fail_IF_cutoff	no_AT_hit
NYDRO05085	snap_masked-nt_contig04-processed-gene-36.40-mRNA-1	0	0	0	0	1.32	none	1	NA	none	1	NA	0	0	NA	NA	FALSE	FALSE	FALSE	FALSE	TRUE	FALSE	FALSE	FALSE	low_counts	no_AT_hit
NYDRO05086	snap_masked-nt_contig04-processed-gene-36.41-mRNA-1	0	0	0	0	1.32	none	1	NA	none	1	NA	0	0	NA	NA	FALSE	FALSE	FALSE	FALSE	TRUE	FALSE	FALSE	FALSE	low_counts	no_AT_hit
NYDRO05087	snap_masked-nt_contig04-processed-gene-36.42-mRNA-1	0	0	0	0	1.32	none	1	NA	none	1	NA	0	0	NA	NA	FALSE	FALSE	FALSE	FALSE	TRUE	FALSE	FALSE	FALSE	low_counts	no_AT_hit
NYDRO05088	snap_masked-nt_contig04-processed-gene-36.43-mRNA-1	0	0	0	0	1.32	none	1	NA	none	1	NA	0	0	NA	NA	FALSE	FALSE	FALSE	FALSE	TRUE	FALSE	FALSE	FALSE	low_counts	no_AT_hit
NYDRO05090	snap_masked-nt_contig04-processed-gene-36.44-mRNA-1	0	0	0	0	1.32	none	1	NA	none	1	NA	0	0	NA	NA	FALSE	FALSE	FALSE	FALSE	TRUE	FALSE	FALSE	FALSE	low_counts	no_AT_hit
NYDRO05112	snap_masked-nt_contig04-processed-gene-38.72-mRNA-1	128	37	149	355	1.32	mother	1.06682e-15	2.716	A	0.0954206	NA	165	504	0.775758	0.704365	TRUE	FALSE	TRUE	TRUE	TRUE	TRUE	TRUE	FALSE	MEG	no_AT_hit
NYDRO05121	snap_masked-nt_contig04-processed-gene-38.79-mRNA-1	0	0	0	0	1.32	none	1	NA	none	1	NA	0	0	NA	NA	FALSE	FALSE	FALSE	FALSE	TRUE	FALSE	FALSE	FALSE	low_counts	no_AT_hit
NYDRO05122	snap_masked-nt_contig04-processed-gene-38.80-mRNA-1	30	0	0	0	1.32	none	1	NA	none	1	NA	30	0	1	NA	FALSE	FALSE	FALSE	FALSE	TRUE	FALSE	FALSE	FALSE	low_counts	no_AT_hit
NYDRO05127	snap_masked-nt_contig04-processed-gene-39.43-mRNA-1	53	155	15	219	1.32	mother	0.000324049	1.252	B	1.46717e-53	18.657	208	234	0.254808	0.935897	TRUE	FALSE	TRUE	FALSE	FALSE	FALSE	FALSE	FALSE	fail_IF_cutoff	no_AT_hit
NYDRO05125	snap_masked-nt_contig04-processed-gene-39.54-mRNA-1	0	0	0	0	1.32	none	1	NA	none	1	NA	0	0	NA	NA	FALSE	FALSE	FALSE	FALSE	TRUE	FALSE	FALSE	FALSE	low_counts	no_AT_hit
NYDRO05139	snap_masked-nt_contig04-processed-gene-40.62-mRNA-1	2776	122	1680	318	1.32	mother	1.79792e-17	1.83	A	0	88.979	2898	1998	0.957902	0.159159	TRUE	FALSE	TRUE	FALSE	FALSE	FALSE	FALSE	FALSE	fail_IF_cutoff	no_AT_hit
NYDRO05179	snap_masked-nt_contig04-processed-gene-44.14-mRNA-1	0	0	0	0	1.32	none	1	NA	none	1	NA	0	0	NA	NA	FALSE	FALSE	FALSE	FALSE	TRUE	FALSE	FALSE	FALSE	low_counts	no_AT_hit
NYDRO05183	snap_masked-nt_contig04-processed-gene-44.17-mRNA-1	1434	764	1429	2046	1.32	mother	1.34457e-14	1.32	A	2.09927e-06	1.122	2198	3475	0.652411	0.588777	TRUE	FALSE	TRUE	FALSE	TRUE	FALSE	FALSE	FALSE	fail_IF_cutoff	AT2G27710
NYDRO05196	snap_masked-nt_contig04-processed-gene-45.49-mRNA-1	0	0	0	0	1.32	none	1	NA	none	1	NA	0	0	NA	NA	FALSE	FALSE	FALSE	FALSE	TRUE	FALSE	FALSE	FALSE	low_counts	no_AT_hit
NYDRO05222	snap_masked-nt_contig04-processed-gene-47.12-mRNA-1	120	126	330	214	1.32	father	1.07813e-10	1.852	A	0.0175614	0	246	544	0.487805	0.393382	TRUE	FALSE	TRUE	FALSE	TRUE	FALSE	FALSE	FALSE	fail_IF_cutoff	no_AT_hit
NYDRO05244	snap_masked-nt_contig04-processed-gene-49.35-mRNA-1	121	74	190	80	1.32	father	7.93614e-06	1.462	A	4.4019e-12	2.243	195	270	0.620513	0.296296	TRUE	FALSE	TRUE	FALSE	TRUE	FALSE	FALSE	FALSE	fail_IF_cutoff	no_AT_hit
NYDRO05249	snap_masked-nt_contig04-processed-gene-49.49-mRNA-1	0	0	0	11	1.32	none	1	NA	none	1	NA	0	11	NA	1	FALSE	FALSE	FALSE	FALSE	TRUE	FALSE	FALSE	FALSE	low_counts	no_AT_hit
NYDRO05256	snap_masked-nt_contig04-processed-gene-49.56-mRNA-1	197	80	135	71	1.32	father	0.181303	NA	A	1.27521e-15	2.714	277	206	0.711191	0.34466	TRUE	FALSE	FALSE	FALSE	TRUE	FALSE	FALSE	FALSE	fail_pval_cutoff	no_AT_hit
NYDRO05258	snap_masked-nt_contig04-processed-gene-50.14-mRNA-1	462	316	284	571	1.32	mother	4.0323e-07	1.268	B	0.00234844	1.034	778	855	0.59383	0.667836	TRUE	FALSE	TRUE	FALSE	TRUE	FALSE	FALSE	FALSE	fail_IF_cutoff	no_AT_hit
NYDRO05262	snap_masked-nt_contig04-processed-gene-50.50-mRNA-1	0	0	0	0	1.32	none	1	NA	none	1	NA	0	0	NA	NA	FALSE	FALSE	FALSE	FALSE	TRUE	FALSE	FALSE	FALSE	low_counts	no_AT_hit
NYDRO05273	snap_masked-nt_contig04-processed-gene-50.60-mRNA-1	0	0	16	0	1.32	none	1	NA	none	1	NA	0	16	NA	0	FALSE	FALSE	FALSE	FALSE	TRUE	FALSE	FALSE	FALSE	low_counts	AT3G52970
NYDRO05278	snap_masked-nt_contig04-processed-gene-51.39-mRNA-1	679	546	573	1250	1.32	mother	1.04167e-08	1.26	B	3.13213e-13	1.42	1225	1823	0.554286	0.685683	TRUE	FALSE	TRUE	FALSE	TRUE	FALSE	FALSE	FALSE	fail_IF_cutoff	AT1G08250
NYDRO05285	snap_masked-nt_contig04-processed-gene-52.27-mRNA-1	8909	8357	9284	13069	1.32	father	7.0446e-13	1.097	B	4.95516e-42	1.248	17266	22353	0.515985	0.584664	TRUE	FALSE	TRUE	FALSE	TRUE	FALSE	FALSE	FALSE	fail_IF_cutoff	AT5G64740
NYDRO05298	snap_masked-nt_contig04-processed-gene-53.18-mRNA-1	629	269	891	1082	1.32	mother	8.10641e-09	1.293	A	1.12182e-14	1.528	898	1973	0.700445	0.548403	TRUE	FALSE	TRUE	FALSE	TRUE	FALSE	FALSE	FALSE	fail_IF_cutoff	AT1G03100
NYDRO05300	snap_masked-nt_contig04-processed-gene-53.31-mRNA-1	1980	1126	1865	1933	1.32	mother	0.435843	NA	A	1.2059e-26	1.48	3106	3798	0.637476	0.508952	TRUE	FALSE	FALSE	FALSE	TRUE	FALSE	FALSE	FALSE	fail_pval_cutoff	AT5G52420
NYDRO05321	snap_masked-nt_contig04-processed-gene-55.62-mRNA-1	0	12	22	12	1.32	none	1	NA	none	1	NA	12	34	0	0.352941	FALSE	FALSE	FALSE	FALSE	TRUE	FALSE	FALSE	FALSE	low_counts	AT1G43710
NYDRO05322	snap_masked-nt_contig04-processed-gene-55.63-mRNA-1	33	46	61	32	1.32	father	3.56505e-06	1.943	A	0.361412	NA	79	93	0.417722	0.344086	TRUE	FALSE	TRUE	FALSE	TRUE	FALSE	FALSE	FALSE	fail_IF_cutoff	AT1G43710
NYDRO05340	snap_masked-nt_contig04-processed-gene-57.18-mRNA-1	5960	3305	6462	7516	1.32	mother	2.19351e-11	1.116	A	2.15902e-57	1.437	9265	13978	0.643281	0.537702	TRUE	FALSE	TRUE	FALSE	TRUE	FALSE	FALSE	FALSE	fail_IF_cutoff	AT1G23860
NYDRO05367	snap_masked-nt_contig04-processed-gene-59.26-mRNA-1	22	15	0	19	1.32	none	1	NA	none	1	NA	37	19	0.594595	1	FALSE	FALSE	FALSE	FALSE	TRUE	FALSE	FALSE	FALSE	low_counts	AT5G04760
NYDRO05366	snap_masked-nt_contig04-processed-gene-59.35-mRNA-1	1	0	19	13	1.32	none	1	NA	none	1	NA	1	32	1	0.40625	FALSE	FALSE	FALSE	FALSE	TRUE	FALSE	FALSE	FALSE	low_counts	AT5G65550
NYDRO04664	snap_masked-nt_contig04-processed-gene-6.12-mRNA-1	0	0	0	0	1.32	none	1	NA	none	1	NA	0	0	NA	NA	FALSE	FALSE	FALSE	FALSE	TRUE	FALSE	FALSE	FALSE	low_counts	no_AT_hit
NYDRO05408	snap_masked-nt_contig04-processed-gene-62.27-mRNA-1	768	543	382	952	1.32	mother	3.52745e-18	1.61	B	7.17934e-12	1.402	1311	1334	0.585812	0.713643	TRUE	FALSE	TRUE	FALSE	TRUE	FALSE	FALSE	FALSE	fail_IF_cutoff	no_AT_hit
NYDRO05409	snap_masked-nt_contig04-processed-gene-62.28-mRNA-1	2022	2043	1872	4996	1.32	mother	1.17809e-23	1.352	B	6.0924e-128	2.405	4065	6868	0.497417	0.727432	TRUE	FALSE	TRUE	FALSE	TRUE	FALSE	FALSE	FALSE	fail_IF_cutoff	AT5G06390
NYDRO05423	snap_masked-nt_contig04-processed-gene-64.44-mRNA-1	2067	1002	1721	1467	1.32	mother	0.949649	NA	A	4.94819e-65	2.093	3069	3188	0.673509	0.460163	TRUE	FALSE	FALSE	FALSE	TRUE	FALSE	FALSE	FALSE	fail_pval_cutoff	no_AT_hit
NYDRO05479	snap_masked-nt_contig04-processed-gene-69.18-mRNA-1	0	0	0	0	1.32	none	1	NA	none	1	NA	0	0	NA	NA	FALSE	FALSE	FALSE	FALSE	TRUE	FALSE	FALSE	FALSE	low_counts	AT1G21280
NYDRO04679	snap_masked-nt_contig04-processed-gene-7.32-mRNA-1	0	10	24	30	1.32	none	1	NA	none	1	NA	10	54	0	0.555556	FALSE	FALSE	FALSE	FALSE	TRUE	FALSE	FALSE	FALSE	low_counts	no_AT_hit
NYDRO05497	snap_masked-nt_contig04-processed-gene-70.50-mRNA-1	120	0	251	0	1.32	none	1	NA	A	2.6013e-100	2041.09	120	251	1	0	TRUE	FALSE	FALSE	FALSE	FALSE	FALSE	FALSE	FALSE	fail_pval_cutoff	AT2G21580
NYDRO05528	snap_masked-nt_contig04-processed-gene-73.66-mRNA-1	50	0	12	105	1.32	mother	1.09071e-28	36.279	A	0.0208759	0	50	117	1	0.897436	TRUE	FALSE	TRUE	TRUE	TRUE	TRUE	TRUE	FALSE	MEG	AT3G50120
NYDRO05531	snap_masked-nt_contig04-processed-gene-73.73-mRNA-1	199	102	104	179	1.32	mother	0.000177107	1.193	A	0.503834	NA	301	283	0.66113	0.632509	TRUE	FALSE	TRUE	FALSE	TRUE	FALSE	FALSE	FALSE	fail_IF_cutoff	no_AT_hit
NYDRO05554	snap_masked-nt_contig04-processed-gene-75.22-mRNA-1	389	629	602	1123	1.32	father	1.45778e-06	1.206	B	2.25755e-42	2.408	1018	1725	0.382122	0.651014	TRUE	FALSE	TRUE	FALSE	TRUE	FALSE	FALSE	FALSE	fail_IF_cutoff	AT4G33490
NYDRO05557	snap_masked-nt_contig04-processed-gene-75.25-mRNA-1	0	0	0	0	1.32	none	1	NA	none	1	NA	0	0	NA	NA	FALSE	FALSE	FALSE	FALSE	TRUE	FALSE	FALSE	FALSE	low_counts	AT3G50120
NYDRO05565	snap_masked-nt_contig04-processed-gene-76.66-mRNA-1	48	35	76	151	1.32	mother	0.155371	NA	B	0.192371	NA	83	227	0.578313	0.665198	TRUE	FALSE	FALSE	FALSE	TRUE	FALSE	FALSE	FALSE	fail_pval_cutoff	AT4G14890
NYDRO05571	snap_masked-nt_contig04-processed-gene-76.73-mRNA-1	0	0	0	0	1.32	none	1	NA	none	1	NA	0	0	NA	NA	FALSE	FALSE	FALSE	FALSE	TRUE	FALSE	FALSE	FALSE	low_counts	no_AT_hit
NYDRO05617	snap_masked-nt_contig04-processed-gene-80.34-mRNA-1	1447	991	2642	3174	1.32	mother	0.974834	NA	A	7.99977e-05	1.065	2438	5816	0.593519	0.545736	TRUE	FALSE	FALSE	FALSE	TRUE	FALSE	FALSE	FALSE	fail_pval_cutoff	AT5G56510
NYDRO05619	snap_masked-nt_contig04-processed-gene-80.36-mRNA-1	207	403	325	754	1.32	father	0.000995136	1.086	B	1.59162e-46	3.355	610	1079	0.339344	0.698795	TRUE	FALSE	TRUE	FALSE	TRUE	FALSE	FALSE	FALSE	fail_IF_cutoff	AT2G38280
NYDRO05650	snap_masked-nt_contig04-processed-gene-82.33-mRNA-1	27	37	23	38	1.32	father	0.435497	NA	B	0.0348223	0	64	61	0.421875	0.622951	TRUE	FALSE	FALSE	FALSE	TRUE	FALSE	FALSE	FALSE	fail_pval_cutoff	no_AT_hit
NYDRO05661	snap_masked-nt_contig04-processed-gene-83.40-mRNA-1	0	0	0	0	1.32	none	1	NA	none	1	NA	0	0	NA	NA	FALSE	FALSE	FALSE	FALSE	TRUE	FALSE	FALSE	FALSE	low_counts	AT2G21580
NYDRO05656	snap_masked-nt_contig04-processed-gene-83.45-mRNA-1	349	156	254	300	1.32	mother	0.00131731	1.063	A	7.45945e-07	1.328	505	554	0.691089	0.541516	TRUE	FALSE	TRUE	FALSE	TRUE	FALSE	FALSE	FALSE	fail_IF_cutoff	AT5G06280
NYDRO05741	snap_masked-nt_contig04-processed-gene-90.63-mRNA-1	40	0	0	112	1.32	none	1	NA	none	1	NA	40	112	1	1	FALSE	FALSE	FALSE	FALSE	TRUE	FALSE	FALSE	FALSE	low_counts	AT3G44220
NYDRO05748	snap_masked-nt_contig04-processed-gene-90.68-mRNA-1	473	748	594	1146	1.32	father	8.86965e-06	1.153	B	3.1294e-48	2.463	1221	1740	0.387387	0.658621	TRUE	FALSE	TRUE	FALSE	TRUE	FALSE	FALSE	FALSE	fail_IF_cutoff	AT4G18650
NYDRO05752	snap_masked-nt_contig04-processed-gene-91.38-mRNA-1	0	0	0	0	1.32	none	1	NA	none	1	NA	0	0	NA	NA	FALSE	FALSE	FALSE	FALSE	TRUE	FALSE	FALSE	FALSE	low_counts	AT1G25560
NYDRO05777	snap_masked-nt_contig04-processed-gene-93.11-mRNA-1	0	0	0	17	1.32	none	1	NA	none	1	NA	0	17	NA	1	FALSE	FALSE	FALSE	FALSE	TRUE	FALSE	FALSE	FALSE	low_counts	AT5G67090
NYDRO05822	snap_masked-nt_contig04-processed-gene-96.41-mRNA-1	0	0	0	0	1.32	none	1	NA	none	1	NA	0	0	NA	NA	FALSE	FALSE	FALSE	FALSE	TRUE	FALSE	FALSE	FALSE	low_counts	AT3G50180
NYDRO05833	snap_masked-nt_contig04-processed-gene-97.54-mRNA-1	0	0	0	0	1.32	none	1	NA	none	1	NA	0	0	NA	NA	FALSE	FALSE	FALSE	FALSE	TRUE	FALSE	FALSE	FALSE	low_counts	AT5G48930
NYDRO05869	snap_masked-nt_contig04-processed-gene-99.47-mRNA-1	0	36	158	21	1.32	none	1	NA	none	1	NA	36	179	0	0.117318	FALSE	FALSE	FALSE	FALSE	TRUE	FALSE	FALSE	FALSE	low_counts	AT2G27260
NYDRO06107	snap_masked-nt_contig05-processed-gene-1.3-mRNA-1	7055	3740	9820	7803	1.32	father	4.71057e-09	1.085	A	1.5683e-263	2.215	10795	17623	0.653543	0.442774	TRUE	FALSE	TRUE	FALSE	TRUE	FALSE	FALSE	FALSE	fail_IF_cutoff	AT3G06050
NYDRO06105	snap_masked-nt_contig05-processed-gene-1.9-mRNA-1	0	0	0	0	1.32	none	1	NA	none	1	NA	0	0	NA	NA	FALSE	FALSE	FALSE	FALSE	TRUE	FALSE	FALSE	FALSE	low_counts	no_AT_hit
NYDRO07141	snap_masked-nt_contig05-processed-gene-100.20-mRNA-1	42	0	0	5	1.32	none	1	NA	none	1	NA	42	5	1	1	FALSE	FALSE	FALSE	FALSE	TRUE	FALSE	FALSE	FALSE	low_counts	AT4G39280
NYDRO07158	snap_masked-nt_contig05-processed-gene-102.14-mRNA-1	504	213	524	567	1.32	mother	0.000210038	1.112	A	8.78005e-15	1.655	717	1091	0.702929	0.519707	TRUE	FALSE	TRUE	FALSE	TRUE	FALSE	FALSE	FALSE	fail_IF_cutoff	AT2G31800
NYDRO07165	snap_masked-nt_contig05-processed-gene-103.8-mRNA-1	0	0	0	0	1.32	none	1	NA	none	1	NA	0	0	NA	NA	FALSE	FALSE	FALSE	FALSE	TRUE	FALSE	FALSE	FALSE	low_counts	AT1G65620
NYDRO07184	snap_masked-nt_contig05-processed-gene-106.77-mRNA-1	0	0	0	0	1.32	none	1	NA	none	1	NA	0	0	NA	NA	FALSE	FALSE	FALSE	FALSE	TRUE	FALSE	FALSE	FALSE	low_counts	AT2G25010
NYDRO07186	snap_masked-nt_contig05-processed-gene-106.85-mRNA-1	1145	228	3524	2141	1.32	mother	5.45547e-15	1.44	A	6.57125e-214	6.797	1373	5665	0.83394	0.377935	TRUE	FALSE	TRUE	FALSE	TRUE	FALSE	FALSE	FALSE	fail_IF_cutoff	AT5G19020
NYDRO07195	snap_masked-nt_contig05-processed-gene-106.88-mRNA-1	81	11	217	150	1.32	mother	0.000602064	1.277	A	5.72383e-17	4.656	92	367	0.880435	0.408719	TRUE	FALSE	TRUE	FALSE	TRUE	FALSE	FALSE	FALSE	fail_IF_cutoff	AT1G68930
NYDRO06215	snap_masked-nt_contig05-processed-gene-11.89-mRNA-1	348	0	225	7	1.32	mother	0.0149538	0	A	4.5997e-154	1395.49	348	232	1	0.0301724	TRUE	FALSE	FALSE	FALSE	FALSE	FALSE	FALSE	FALSE	fail_pval_cutoff	AT4G23180
NYDRO07226	snap_masked-nt_contig05-processed-gene-110.0-mRNA-1	0	0	27	20	1.32	none	1	NA	none	1	NA	0	47	NA	0.425532	FALSE	FALSE	FALSE	FALSE	TRUE	FALSE	FALSE	FALSE	low_counts	AT5G54010
NYDRO07230	snap_masked-nt_contig05-processed-gene-110.7-mRNA-1	0	0	0	0	1.32	none	1	NA	none	1	NA	0	0	NA	NA	FALSE	FALSE	FALSE	FALSE	TRUE	FALSE	FALSE	FALSE	low_counts	no_AT_hit
NYDRO07231	snap_masked-nt_contig05-processed-gene-110.8-mRNA-1	0	0	0	16	1.32	none	1	NA	none	1	NA	0	16	NA	1	FALSE	FALSE	FALSE	FALSE	TRUE	FALSE	FALSE	FALSE	low_counts	no_AT_hit
NYDRO07254	snap_masked-nt_contig05-processed-gene-113.14-mRNA-1	0	0	0	11	1.32	none	1	NA	none	1	NA	0	11	NA	1	FALSE	FALSE	FALSE	FALSE	TRUE	FALSE	FALSE	FALSE	low_counts	no_AT_hit
NYDRO07249	snap_masked-nt_contig05-processed-gene-113.5-mRNA-1	0	0	0	0	1.32	none	1	NA	none	1	NA	0	0	NA	NA	FALSE	FALSE	FALSE	FALSE	TRUE	FALSE	FALSE	FALSE	low_counts	AT1G14500
NYDRO07250	snap_masked-nt_contig05-processed-gene-113.9-mRNA-1	0	0	9	3	1.32	none	1	NA	none	1	NA	0	12	NA	0.25	FALSE	FALSE	FALSE	FALSE	TRUE	FALSE	FALSE	FALSE	low_counts	AT5G51160
NYDRO07266	snap_masked-nt_contig05-processed-gene-114.36-mRNA-1	0	0	0	0	1.32	none	1	NA	none	1	NA	0	0	NA	NA	FALSE	FALSE	FALSE	FALSE	TRUE	FALSE	FALSE	FALSE	low_counts	no_AT_hit
NYDRO07299	snap_masked-nt_contig05-processed-gene-117.10-mRNA-1	29	0	0	0	1.32	none	1	NA	none	1	NA	29	0	1	NA	FALSE	FALSE	FALSE	FALSE	TRUE	FALSE	FALSE	FALSE	low_counts	no_AT_hit
NYDRO06218	snap_masked-nt_contig05-processed-gene-12.3-mRNA-1	0	0	0	0	1.32	none	1	NA	none	1	NA	0	0	NA	NA	FALSE	FALSE	FALSE	FALSE	TRUE	FALSE	FALSE	FALSE	low_counts	AT1G13260
NYDRO06232	snap_masked-nt_contig05-processed-gene-13.51-mRNA-1	761	548	994	824	1.32	father	4.07564e-08	1.237	A	2.07394e-12	1.369	1309	1818	0.58136	0.453245	TRUE	FALSE	TRUE	FALSE	TRUE	FALSE	FALSE	FALSE	fail_IF_cutoff	AT1G05670
NYDRO06243	snap_masked-nt_contig05-processed-gene-13.59-mRNA-1	0	0	0	0	1.32	none	1	NA	none	1	NA	0	0	NA	NA	FALSE	FALSE	FALSE	FALSE	TRUE	FALSE	FALSE	FALSE	low_counts	AT5G62150
NYDRO06236	snap_masked-nt_contig05-processed-gene-13.63-mRNA-1	356	609	360	578	1.32	father	2.5017e-10	1.428	B	4.3879e-27	2.113	965	938	0.368912	0.616205	TRUE	FALSE	TRUE	FALSE	TRUE	FALSE	FALSE	FALSE	fail_IF_cutoff	AT1G76780
NYDRO06244	snap_masked-nt_contig05-processed-gene-14.62-mRNA-1	0	0	0	0	1.32	none	1	NA	none	1	NA	0	0	NA	NA	FALSE	FALSE	FALSE	FALSE	TRUE	FALSE	FALSE	FALSE	low_counts	AT5G03610
NYDRO06252	snap_masked-nt_contig05-processed-gene-15.32-mRNA-1	0	0	0	0	1.32	none	1	NA	none	1	NA	0	0	NA	NA	FALSE	FALSE	FALSE	FALSE	TRUE	FALSE	FALSE	FALSE	low_counts	AT4G21200
NYDRO06269	snap_masked-nt_contig05-processed-gene-16.32-mRNA-1	62	216	53	431	1.32	mother	0.221888	NA	B	1.99574e-79	16.089	278	484	0.223022	0.890496	TRUE	FALSE	FALSE	FALSE	FALSE	FALSE	FALSE	FALSE	fail_pval_cutoff	AT3G49950
NYDRO06266	snap_masked-nt_contig05-processed-gene-16.38-mRNA-1	409	73	2971	2354	1.32	mother	1.58128e-16	1.883	A	4.57594e-70	5.226	482	5325	0.848548	0.442066	TRUE	FALSE	TRUE	FALSE	TRUE	FALSE	FALSE	FALSE	fail_IF_cutoff	AT2G01300
NYDRO06274	snap_masked-nt_contig05-processed-gene-17.13-mRNA-1	9298	3252	7587	5885	1.32	mother	1.52101e-19	1.182	A	0	3.423	12550	13472	0.740876	0.436832	TRUE	FALSE	TRUE	FALSE	TRUE	FALSE	FALSE	FALSE	fail_IF_cutoff	AT1G72360
NYDRO06272	snap_masked-nt_contig05-processed-gene-17.8-mRNA-1	133	35	285	108	1.32	father	0.52139	NA	A	4.64107e-30	5.552	168	393	0.791667	0.274809	TRUE	FALSE	FALSE	FALSE	TRUE	FALSE	FALSE	FALSE	fail_pval_cutoff	no_AT_hit
NYDRO06119	snap_masked-nt_contig05-processed-gene-2.39-mRNA-1	0	0	23	0	1.32	none	1	NA	none	1	NA	0	23	NA	0	FALSE	FALSE	FALSE	FALSE	TRUE	FALSE	FALSE	FALSE	low_counts	no_AT_hit
NYDRO06122	snap_masked-nt_contig05-processed-gene-2.42-mRNA-1	702	1	30	9	1.32	none	1	NA	none	1	NA	703	39	0.998578	0.230769	FALSE	FALSE	FALSE	FALSE	TRUE	FALSE	FALSE	FALSE	low_counts	AT1G67030
NYDRO06126	snap_masked-nt_contig05-processed-gene-2.52-mRNA-1	6048	4295	11686	13120	1.32	father	6.63852e-05	1.034	A	1.34655e-21	1.176	10343	24806	0.584743	0.528904	TRUE	FALSE	TRUE	FALSE	TRUE	FALSE	FALSE	FALSE	fail_IF_cutoff	AT1G29370
NYDRO06314	snap_masked-nt_contig05-processed-gene-22.12-mRNA-1	2845	2849	4513	6858	1.32	father	4.66922e-05	1.05	B	2.01471e-37	1.391	5694	11371	0.499649	0.603113	TRUE	FALSE	TRUE	FALSE	TRUE	FALSE	FALSE	FALSE	fail_IF_cutoff	AT2G36320
NYDRO06332	snap_masked-nt_contig05-processed-gene-23.54-mRNA-1	0	0	0	72	1.32	none	1	NA	none	1	NA	0	72	NA	1	FALSE	FALSE	FALSE	FALSE	TRUE	FALSE	FALSE	FALSE	low_counts	AT1G10280
NYDRO06330	snap_masked-nt_contig05-processed-gene-23.60-mRNA-1	51	139	64	195	1.32	father	0.0701878	NA	B	1.08726e-24	4.553	190	259	0.268421	0.752896	TRUE	FALSE	FALSE	FALSE	TRUE	FALSE	FALSE	FALSE	fail_pval_cutoff	AT5G42790
NYDRO06337	snap_masked-nt_contig05-processed-gene-24.12-mRNA-1	37	0	17	0	1.32	none	1	NA	none	1	NA	37	17	1	0	FALSE	FALSE	FALSE	FALSE	TRUE	FALSE	FALSE	FALSE	low_counts	AT2G34960
NYDRO06338	snap_masked-nt_contig05-processed-gene-24.13-mRNA-1	0	0	29	82	1.32	none	1	NA	none	1	NA	0	111	NA	0.738739	FALSE	FALSE	FALSE	FALSE	TRUE	FALSE	FALSE	FALSE	low_counts	AT2G34960
NYDRO06352	snap_masked-nt_contig05-processed-gene-25.13-mRNA-1	33140	20689	48157	66491	1.32	mother	2.10624e-113	1.233	A	9.50066e-44	1.127	53829	114648	0.615653	0.579958	TRUE	FALSE	TRUE	FALSE	TRUE	FALSE	FALSE	FALSE	fail_IF_cutoff	AT2G36460
NYDRO06355	snap_masked-nt_contig05-processed-gene-26.3-mRNA-1	0	0	0	0	1.32	none	1	NA	none	1	NA	0	0	NA	NA	FALSE	FALSE	FALSE	FALSE	TRUE	FALSE	FALSE	FALSE	low_counts	no_AT_hit
NYDRO06371	snap_masked-nt_contig05-processed-gene-27.5-mRNA-1	11	12	9	97	1.32	none	1	NA	none	1	NA	23	106	0.478261	0.915094	FALSE	FALSE	FALSE	FALSE	TRUE	FALSE	FALSE	FALSE	low_counts	AT4G32300
NYDRO06381	snap_masked-nt_contig05-processed-gene-28.47-mRNA-1	96	0	108	0	1.32	none	1	NA	A	2.28734e-60	702.591	96	108	1	0	TRUE	FALSE	FALSE	FALSE	FALSE	FALSE	FALSE	FALSE	fail_pval_cutoff	AT2G27690
NYDRO06385	snap_masked-nt_contig05-processed-gene-29.89-mRNA-1	0	0	0	8	1.32	none	1	NA	none	1	NA	0	8	NA	1	FALSE	FALSE	FALSE	FALSE	TRUE	FALSE	FALSE	FALSE	low_counts	AT3G22060
NYDRO06386	snap_masked-nt_contig05-processed-gene-29.90-mRNA-1	0	0	0	0	1.32	none	1	NA	none	1	NA	0	0	NA	NA	FALSE	FALSE	FALSE	FALSE	TRUE	FALSE	FALSE	FALSE	low_counts	AT3G22060
NYDRO06394	snap_masked-nt_contig05-processed-gene-29.97-mRNA-1	0	0	0	0	1.32	none	1	NA	none	1	NA	0	0	NA	NA	FALSE	FALSE	FALSE	FALSE	TRUE	FALSE	FALSE	FALSE	low_counts	no_AT_hit
NYDRO06401	snap_masked-nt_contig05-processed-gene-30.45-mRNA-1	0	85	0	242	1.32	none	1	NA	B	2.2459e-80	1393.93	85	242	0	1	TRUE	FALSE	FALSE	FALSE	FALSE	FALSE	FALSE	FALSE	fail_pval_cutoff	AT2G21750
NYDRO06405	snap_masked-nt_contig05-processed-gene-30.48-mRNA-1	28	0	30	0	1.32	none	1	NA	none	1	NA	28	30	1	0	FALSE	FALSE	FALSE	FALSE	TRUE	FALSE	FALSE	FALSE	low_counts	AT4G23180
NYDRO06400	snap_masked-nt_contig05-processed-gene-30.52-mRNA-1	0	0	0	10	1.32	none	1	NA	none	1	NA	0	10	NA	1	FALSE	FALSE	FALSE	FALSE	TRUE	FALSE	FALSE	FALSE	low_counts	no_AT_hit
NYDRO06402	snap_masked-nt_contig05-processed-gene-30.53-mRNA-1	25	8	0	31	1.32	none	1	NA	none	1	NA	33	31	0.757576	1	FALSE	FALSE	FALSE	FALSE	TRUE	FALSE	FALSE	FALSE	low_counts	no_AT_hit
NYDRO06409	snap_masked-nt_contig05-processed-gene-31.53-mRNA-1	43	87	55	184	1.32	father	0.885251	NA	B	2.33738e-16	3.486	130	239	0.330769	0.769874	TRUE	FALSE	FALSE	FALSE	TRUE	FALSE	FALSE	FALSE	fail_pval_cutoff	AT4G23160
NYDRO06438	snap_masked-nt_contig05-processed-gene-33.1-mRNA-1	116	0	20	15	1.32	none	1	NA	none	1	NA	116	35	1	0.428571	FALSE	FALSE	FALSE	FALSE	TRUE	FALSE	FALSE	FALSE	low_counts	AT1G27170
NYDRO06448	snap_masked-nt_contig05-processed-gene-33.13-mRNA-1	111	157	219	327	1.32	father	0.00195286	1.092	B	9.4119e-07	1.397	268	546	0.414179	0.598901	TRUE	FALSE	TRUE	FALSE	TRUE	FALSE	FALSE	FALSE	fail_IF_cutoff	AT4G14850
NYDRO06447	snap_masked-nt_contig05-processed-gene-33.17-mRNA-1	5948	9793	5314	13409	1.32	father	6.44759e-08	1.066	B	0	3.897	15741	18723	0.377867	0.716178	TRUE	FALSE	TRUE	FALSE	TRUE	FALSE	FALSE	FALSE	fail_IF_cutoff	AT4G01200
NYDRO06451	snap_masked-nt_contig05-processed-gene-34.44-mRNA-1	2712	2864	3458	5174	1.32	father	5.95458e-09	1.118	B	1.2398e-39	1.436	5576	8632	0.48637	0.599398	TRUE	FALSE	TRUE	FALSE	TRUE	FALSE	FALSE	FALSE	fail_IF_cutoff	AT1G71090
NYDRO06452	snap_masked-nt_contig05-processed-gene-34.45-mRNA-1	0	0	0	44	1.32	none	1	NA	none	1	NA	0	44	NA	1	FALSE	FALSE	FALSE	FALSE	TRUE	FALSE	FALSE	FALSE	low_counts	AT4G27220
NYDRO06459	snap_masked-nt_contig05-processed-gene-34.55-mRNA-1	0	0	0	0	1.32	none	1	NA	none	1	NA	0	0	NA	NA	FALSE	FALSE	FALSE	FALSE	TRUE	FALSE	FALSE	FALSE	low_counts	AT1G78520
NYDRO06461	snap_masked-nt_contig05-processed-gene-34.57-mRNA-1	458	176	621	363	1.32	father	0.283568	NA	A	2.15285e-44	3.288	634	984	0.722397	0.368902	TRUE	FALSE	FALSE	FALSE	TRUE	FALSE	FALSE	FALSE	fail_pval_cutoff	AT3G18020
NYDRO06480	snap_masked-nt_contig05-processed-gene-36.57-mRNA-1	799	479	1342	1333	1.32	father	0.547838	NA	A	1.02321e-13	1.39	1278	2675	0.625196	0.498318	TRUE	FALSE	FALSE	FALSE	TRUE	FALSE	FALSE	FALSE	fail_pval_cutoff	AT1G69290
NYDRO06486	snap_masked-nt_contig05-processed-gene-37.37-mRNA-1	198	118	76	114	1.32	mother	0.0730873	NA	A	0.586453	NA	316	190	0.626582	0.6	TRUE	FALSE	FALSE	FALSE	TRUE	FALSE	FALSE	FALSE	fail_pval_cutoff	AT3G52770
NYDRO06506	snap_masked-nt_contig05-processed-gene-39.64-mRNA-1	469	64	65	185	1.32	mother	6.39683e-48	6.961	A	3.09742e-06	1.497	533	250	0.879925	0.74	TRUE	FALSE	TRUE	TRUE	TRUE	TRUE	TRUE	FALSE	MEG	AT1G08250
NYDRO06518	snap_masked-nt_contig05-processed-gene-40.42-mRNA-1	73	291	26	520	1.32	mother	6.39494e-06	1.507	B	7.66224e-132	41.736	364	546	0.200549	0.952381	TRUE	FALSE	TRUE	FALSE	FALSE	FALSE	FALSE	FALSE	fail_IF_cutoff	no_AT_hit
NYDRO06520	snap_masked-nt_contig05-processed-gene-40.44-mRNA-1	0	0	0	0	1.32	none	1	NA	none	1	NA	0	0	NA	NA	FALSE	FALSE	FALSE	FALSE	TRUE	FALSE	FALSE	FALSE	low_counts	AT3G22060
NYDRO06531	snap_masked-nt_contig05-processed-gene-41.20-mRNA-1	0	0	0	14	1.32	none	1	NA	none	1	NA	0	14	NA	1	FALSE	FALSE	FALSE	FALSE	TRUE	FALSE	FALSE	FALSE	low_counts	no_AT_hit
NYDRO06541	snap_masked-nt_contig05-processed-gene-42.48-mRNA-1	17	0	6	110	1.32	none	1	NA	none	1	NA	17	116	1	0.948276	FALSE	FALSE	FALSE	FALSE	TRUE	FALSE	FALSE	FALSE	low_counts	AT5G38220
NYDRO06557	snap_masked-nt_contig05-processed-gene-43.30-mRNA-1	0	0	0	0	1.32	none	1	NA	none	1	NA	0	0	NA	NA	FALSE	FALSE	FALSE	FALSE	TRUE	FALSE	FALSE	FALSE	low_counts	no_AT_hit
NYDRO06563	snap_masked-nt_contig05-processed-gene-43.36-mRNA-1	0	0	0	0	1.32	none	1	NA	none	1	NA	0	0	NA	NA	FALSE	FALSE	FALSE	FALSE	TRUE	FALSE	FALSE	FALSE	low_counts	no_AT_hit
NYDRO06569	snap_masked-nt_contig05-processed-gene-44.50-mRNA-1	2388	2060	3874	4372	1.32	father	5.98549e-14	1.203	A	0.493633	NA	4448	8246	0.536871	0.530196	TRUE	FALSE	TRUE	FALSE	TRUE	FALSE	FALSE	FALSE	fail_IF_cutoff	AT5G04550
NYDRO06574	snap_masked-nt_contig05-processed-gene-44.59-mRNA-1	41	27	167	221	1.32	mother	0.776098	NA	A	0.70312	NA	68	388	0.602941	0.569588	TRUE	FALSE	FALSE	FALSE	TRUE	FALSE	FALSE	FALSE	fail_pval_cutoff	AT2G36380
NYDRO06575	snap_masked-nt_contig05-processed-gene-44.60-mRNA-1	190	63	129	175	1.32	mother	3.958e-06	1.409	A	1.96981e-05	1.334	253	304	0.750988	0.575658	TRUE	FALSE	TRUE	FALSE	TRUE	FALSE	FALSE	FALSE	fail_IF_cutoff	AT2G36380
NYDRO06591	snap_masked-nt_contig05-processed-gene-45.16-mRNA-1	848	600	804	1508	1.32	mother	1.26106e-09	1.258	B	5.19342e-05	1.097	1448	2312	0.585635	0.652249	TRUE	FALSE	TRUE	FALSE	TRUE	FALSE	FALSE	FALSE	fail_IF_cutoff	AT3G13160
NYDRO06600	snap_masked-nt_contig05-processed-gene-46.56-mRNA-1	181	83	306	351	1.32	mother	0.0273797	0	A	3.04331e-05	1.259	264	657	0.685606	0.534247	TRUE	FALSE	FALSE	FALSE	TRUE	FALSE	FALSE	FALSE	fail_pval_cutoff	AT3G24040
NYDRO06607	snap_masked-nt_contig05-processed-gene-46.62-mRNA-1	14576	25492	7913	45314	1.32	mother	0	1.798	B	0	9.582	40068	53227	0.363782	0.851335	TRUE	FALSE	TRUE	FALSE	TRUE	FALSE	FALSE	FALSE	fail_IF_cutoff	AT3G52960
NYDRO06627	snap_masked-nt_contig05-processed-gene-47.58-mRNA-1	1	23	0	10	1.32	none	1	NA	none	1	NA	24	10	0.0416667	1	FALSE	FALSE	FALSE	FALSE	TRUE	FALSE	FALSE	FALSE	low_counts	no_AT_hit
NYDRO06618	snap_masked-nt_contig05-processed-gene-47.60-mRNA-1	0	190	0	259	1.32	none	1	NA	B	1.31533e-131	3334.73	190	259	0	1	TRUE	FALSE	FALSE	FALSE	FALSE	FALSE	FALSE	FALSE	fail_pval_cutoff	AT2G01300
NYDRO06634	snap_masked-nt_contig05-processed-gene-48.57-mRNA-1	0	0	0	0	1.32	none	1	NA	none	1	NA	0	0	NA	NA	FALSE	FALSE	FALSE	FALSE	TRUE	FALSE	FALSE	FALSE	low_counts	AT1G18290
NYDRO06632	snap_masked-nt_contig05-processed-gene-48.64-mRNA-1	1318	525	2528	2008	1.32	mother	0.0291816	0	A	1.67663e-88	2.694	1843	4536	0.715138	0.442681	TRUE	FALSE	FALSE	FALSE	TRUE	FALSE	FALSE	FALSE	fail_pval_cutoff	AT2G25430
NYDRO06648	snap_masked-nt_contig05-processed-gene-49.14-mRNA-1	0	0	0	14	1.32	none	1	NA	none	1	NA	0	14	NA	1	FALSE	FALSE	FALSE	FALSE	TRUE	FALSE	FALSE	FALSE	low_counts	AT2G42580
NYDRO06150	snap_masked-nt_contig05-processed-gene-5.6-mRNA-1	2857	1389	3135	3917	1.32	mother	2.98862e-22	1.32	A	5.50103e-35	1.473	4246	7052	0.672869	0.555445	TRUE	FALSE	TRUE	FALSE	TRUE	FALSE	FALSE	FALSE	fail_IF_cutoff	AT3G21810
NYDRO06649	snap_masked-nt_contig05-processed-gene-50.47-mRNA-1	0	0	12	0	1.32	none	1	NA	none	1	NA	0	12	NA	0	FALSE	FALSE	FALSE	FALSE	TRUE	FALSE	FALSE	FALSE	low_counts	AT1G68460
NYDRO06650	snap_masked-nt_contig05-processed-gene-50.48-mRNA-1	68	158	73	540	1.32	mother	0.00261386	1.079	B	1.41769e-58	10.146	226	613	0.300885	0.880914	TRUE	FALSE	TRUE	FALSE	TRUE	FALSE	FALSE	FALSE	fail_IF_cutoff	AT4G28290
NYDRO06669	snap_masked-nt_contig05-processed-gene-51.35-mRNA-1	0	0	0	0	1.32	none	1	NA	none	1	NA	0	0	NA	NA	FALSE	FALSE	FALSE	FALSE	TRUE	FALSE	FALSE	FALSE	low_counts	no_AT_hit
NYDRO06670	snap_masked-nt_contig05-processed-gene-51.36-mRNA-1	0	0	0	0	1.32	none	1	NA	none	1	NA	0	0	NA	NA	FALSE	FALSE	FALSE	FALSE	TRUE	FALSE	FALSE	FALSE	low_counts	no_AT_hit
NYDRO06680	snap_masked-nt_contig05-processed-gene-51.45-mRNA-1	0	0	0	4	1.32	none	1	NA	none	1	NA	0	4	NA	1	FALSE	FALSE	FALSE	FALSE	TRUE	FALSE	FALSE	FALSE	low_counts	AT5G25500
NYDRO06701	snap_masked-nt_contig05-processed-gene-52.104-mRNA-1	0	0	0	0	1.32	none	1	NA	none	1	NA	0	0	NA	NA	FALSE	FALSE	FALSE	FALSE	TRUE	FALSE	FALSE	FALSE	low_counts	no_AT_hit
NYDRO06697	snap_masked-nt_contig05-processed-gene-52.94-mRNA-1	0	0	0	0	1.32	none	1	NA	none	1	NA	0	0	NA	NA	FALSE	FALSE	FALSE	FALSE	TRUE	FALSE	FALSE	FALSE	low_counts	AT3G22060
NYDRO06691	snap_masked-nt_contig05-processed-gene-52.97-mRNA-1	0	0	0	0	1.32	none	1	NA	none	1	NA	0	0	NA	NA	FALSE	FALSE	FALSE	FALSE	TRUE	FALSE	FALSE	FALSE	low_counts	AT2G01300
NYDRO06703	snap_masked-nt_contig05-processed-gene-53.14-mRNA-1	11	0	13	100	1.32	none	1	NA	none	1	NA	11	113	1	0.884956	FALSE	FALSE	FALSE	FALSE	TRUE	FALSE	FALSE	FALSE	low_counts	AT4G23230
NYDRO06704	snap_masked-nt_contig05-processed-gene-53.15-mRNA-1	0	0	0	0	1.32	none	1	NA	none	1	NA	0	0	NA	NA	FALSE	FALSE	FALSE	FALSE	TRUE	FALSE	FALSE	FALSE	low_counts	AT4G08850
NYDRO06705	snap_masked-nt_contig05-processed-gene-53.17-mRNA-1	871	542	850	606	1.32	father	1.19101e-07	1.231	A	9.66832e-27	1.825	1413	1456	0.616419	0.416209	TRUE	FALSE	TRUE	FALSE	TRUE	FALSE	FALSE	FALSE	fail_IF_cutoff	AT2G34500
NYDRO06709	snap_masked-nt_contig05-processed-gene-53.25-mRNA-1	77	211	42	433	1.32	mother	0.000437145	1.214	B	1.73281e-77	15.886	288	475	0.267361	0.911579	TRUE	FALSE	TRUE	FALSE	FALSE	FALSE	FALSE	FALSE	fail_IF_cutoff	AT2G18030
NYDRO06710	snap_masked-nt_contig05-processed-gene-53.37-mRNA-1	0	0	0	0	1.32	none	1	NA	none	1	NA	0	0	NA	NA	FALSE	FALSE	FALSE	FALSE	TRUE	FALSE	FALSE	FALSE	low_counts	AT1G68560
NYDRO06717	snap_masked-nt_contig05-processed-gene-54.49-mRNA-1	0	0	0	0	1.32	none	1	NA	none	1	NA	0	0	NA	NA	FALSE	FALSE	FALSE	FALSE	TRUE	FALSE	FALSE	FALSE	low_counts	AT4G23160
NYDRO06723	snap_masked-nt_contig05-processed-gene-54.55-mRNA-1	155	0	510	726	1.32	mother	8.96557e-45	29.437	A	1.55319e-33	25.311	155	1236	1	0.587379	TRUE	FALSE	TRUE	TRUE	FALSE	FALSE	FALSE	FALSE	fail_CEF_cutoff	no_AT_hit
NYDRO06729	snap_masked-nt_contig05-processed-gene-54.60-mRNA-1	0	0	20	0	1.32	none	1	NA	none	1	NA	0	20	NA	0	FALSE	FALSE	FALSE	FALSE	TRUE	FALSE	FALSE	FALSE	low_counts	AT1G68840
NYDRO06727	snap_masked-nt_contig05-processed-gene-54.67-mRNA-1	0	0	0	0	1.32	none	1	NA	none	1	NA	0	0	NA	NA	FALSE	FALSE	FALSE	FALSE	TRUE	FALSE	FALSE	FALSE	low_counts	AT4G10310
NYDRO06739	snap_masked-nt_contig05-processed-gene-55.44-mRNA-1	0	0	0	0	1.32	none	1	NA	none	1	NA	0	0	NA	NA	FALSE	FALSE	FALSE	FALSE	TRUE	FALSE	FALSE	FALSE	low_counts	AT3G20600
NYDRO06741	snap_masked-nt_contig05-processed-gene-55.49-mRNA-1	148	0	156	0	1.32	none	1	NA	A	2.11751e-90	1564.57	148	156	1	0	TRUE	FALSE	FALSE	FALSE	FALSE	FALSE	FALSE	FALSE	fail_pval_cutoff	no_AT_hit
NYDRO06749	snap_masked-nt_contig05-processed-gene-55.54-mRNA-1	845	0	558	0	1.32	none	1	NA	A	0	31952	845	558	1	0	TRUE	FALSE	FALSE	FALSE	FALSE	FALSE	FALSE	FALSE	fail_pval_cutoff	no_AT_hit
NYDRO06747	snap_masked-nt_contig05-processed-gene-55.65-mRNA-1	87	0	220	0	1.32	none	1	NA	A	1.72557e-78	1297.03	87	220	1	0	TRUE	FALSE	FALSE	FALSE	FALSE	FALSE	FALSE	FALSE	fail_pval_cutoff	AT3G22060
NYDRO06751	snap_masked-nt_contig05-processed-gene-55.67-mRNA-1	13156	2755	17581	13637	1.32	mother	7.35084e-259	1.995	A	0	5.778	15911	31218	0.826849	0.436831	TRUE	FALSE	TRUE	FALSE	TRUE	FALSE	FALSE	FALSE	fail_IF_cutoff	no_AT_hit
NYDRO06759	snap_masked-nt_contig05-processed-gene-56.20-mRNA-1	12	0	145	82	1.32	none	1	NA	none	1	NA	12	227	1	0.361233	FALSE	FALSE	FALSE	FALSE	TRUE	FALSE	FALSE	FALSE	low_counts	AT4G10310
NYDRO06760	snap_masked-nt_contig05-processed-gene-56.22-mRNA-1	65	281	0	869	1.32	mother	1.5482e-29	22.95	B	1.66533e-212	747.333	346	869	0.187861	1	TRUE	FALSE	TRUE	TRUE	FALSE	FALSE	FALSE	FALSE	fail_CEF_cutoff	AT1G09490
NYDRO06761	snap_masked-nt_contig05-processed-gene-56.23-mRNA-1	0	0	0	0	1.32	none	1	NA	none	1	NA	0	0	NA	NA	FALSE	FALSE	FALSE	FALSE	TRUE	FALSE	FALSE	FALSE	low_counts	AT1G11925
NYDRO06762	snap_masked-nt_contig05-processed-gene-56.24-mRNA-1	0	0	0	0	1.32	none	1	NA	none	1	NA	0	0	NA	NA	FALSE	FALSE	FALSE	FALSE	TRUE	FALSE	FALSE	FALSE	low_counts	AT3G22060
NYDRO06765	snap_masked-nt_contig05-processed-gene-56.27-mRNA-1	0	0	0	0	1.32	none	1	NA	none	1	NA	0	0	NA	NA	FALSE	FALSE	FALSE	FALSE	TRUE	FALSE	FALSE	FALSE	low_counts	AT2G32540
NYDRO06767	snap_masked-nt_contig05-processed-gene-56.32-mRNA-1	1222	361	1440	911	1.32	mother	0.00601721	1.006	A	1.10429e-128	4.379	1583	2351	0.771952	0.387495	TRUE	FALSE	TRUE	FALSE	TRUE	FALSE	FALSE	FALSE	fail_IF_cutoff	AT1G08360
NYDRO06764	snap_masked-nt_contig05-processed-gene-56.33-mRNA-1	0	0	0	0	1.32	none	1	NA	none	1	NA	0	0	NA	NA	FALSE	FALSE	FALSE	FALSE	TRUE	FALSE	FALSE	FALSE	low_counts	AT2G46740
NYDRO06772	snap_masked-nt_contig05-processed-gene-57.17-mRNA-1	0	0	0	0	1.32	none	1	NA	none	1	NA	0	0	NA	NA	FALSE	FALSE	FALSE	FALSE	TRUE	FALSE	FALSE	FALSE	low_counts	AT2G44210
NYDRO06777	snap_masked-nt_contig05-processed-gene-58.1-mRNA-1	0	0	25	43	1.32	none	1	NA	none	1	NA	0	68	NA	0.632353	FALSE	FALSE	FALSE	FALSE	TRUE	FALSE	FALSE	FALSE	low_counts	AT4G03230
NYDRO06780	snap_masked-nt_contig05-processed-gene-58.13-mRNA-1	0	0	0	0	1.32	none	1	NA	none	1	NA	0	0	NA	NA	FALSE	FALSE	FALSE	FALSE	TRUE	FALSE	FALSE	FALSE	low_counts	AT1G06520
NYDRO06778	snap_masked-nt_contig05-processed-gene-58.2-mRNA-1	0	32	10	6	1.32	none	1	NA	none	1	NA	32	16	0	0.375	FALSE	FALSE	FALSE	FALSE	TRUE	FALSE	FALSE	FALSE	low_counts	no_AT_hit
NYDRO06790	snap_masked-nt_contig05-processed-gene-59.18-mRNA-1	29	130	85	789	1.32	mother	0.597024	NA	B	8.67489e-77	22.314	159	874	0.18239	0.902746	TRUE	FALSE	FALSE	FALSE	FALSE	FALSE	FALSE	FALSE	fail_pval_cutoff	AT5G20850
NYDRO06785	snap_masked-nt_contig05-processed-gene-59.8-mRNA-1	34	0	206	96	1.32	none	1	NA	none	1	NA	34	302	1	0.317881	FALSE	FALSE	FALSE	FALSE	TRUE	FALSE	FALSE	FALSE	low_counts	AT1G73700
NYDRO06792	snap_masked-nt_contig05-processed-gene-60.1-mRNA-1	18	29	0	45	1.32	none	1	NA	none	1	NA	47	45	0.382979	1	FALSE	FALSE	FALSE	FALSE	TRUE	FALSE	FALSE	FALSE	low_counts	AT4G23250
NYDRO06794	snap_masked-nt_contig05-processed-gene-60.5-mRNA-1	0	0	0	0	1.32	none	1	NA	none	1	NA	0	0	NA	NA	FALSE	FALSE	FALSE	FALSE	TRUE	FALSE	FALSE	FALSE	low_counts	no_AT_hit
NYDRO06795	snap_masked-nt_contig05-processed-gene-60.8-mRNA-1	0	0	0	0	1.32	none	1	NA	none	1	NA	0	0	NA	NA	FALSE	FALSE	FALSE	FALSE	TRUE	FALSE	FALSE	FALSE	low_counts	AT3G22060
NYDRO06169	snap_masked-nt_contig05-processed-gene-7.15-mRNA-1	0	0	0	0	1.32	none	1	NA	none	1	NA	0	0	NA	NA	FALSE	FALSE	FALSE	FALSE	TRUE	FALSE	FALSE	FALSE	low_counts	no_AT_hit
NYDRO06858	snap_masked-nt_contig05-processed-gene-71.61-mRNA-1	5644	4650	4949	8222	1.32	mother	8.28948e-08	1.075	B	1.65226e-31	1.271	10294	13171	0.548281	0.62425	TRUE	FALSE	TRUE	FALSE	TRUE	FALSE	FALSE	FALSE	fail_IF_cutoff	AT5G59970
NYDRO06872	snap_masked-nt_contig05-processed-gene-73.8-mRNA-1	1138	80	805	595	1.32	mother	2.49063e-65	4.329	A	7.53451e-186	13.807	1218	1400	0.934319	0.425	TRUE	FALSE	TRUE	TRUE	TRUE	FALSE	FALSE	FALSE	fail_pmat_cutoff	AT1G08650
NYDRO06890	snap_masked-nt_contig05-processed-gene-74.11-mRNA-1	1822	1372	2867	4478	1.32	mother	7.91821e-05	1.059	B	0.000199653	1.046	3194	7345	0.570445	0.609666	TRUE	FALSE	TRUE	FALSE	TRUE	FALSE	FALSE	FALSE	fail_IF_cutoff	AT2G31200
NYDRO06888	snap_masked-nt_contig05-processed-gene-74.5-mRNA-1	12	129	0	154	1.32	mother	0.00189187	1.194	B	6.80565e-70	240.515	141	154	0.0851064	1	TRUE	FALSE	TRUE	FALSE	FALSE	FALSE	FALSE	FALSE	fail_IF_cutoff	AT4G28570
NYDRO06897	snap_masked-nt_contig05-processed-gene-75.7-mRNA-1	0	36	12	20	1.32	none	1	NA	none	1	NA	36	32	0	0.625	FALSE	FALSE	FALSE	FALSE	TRUE	FALSE	FALSE	FALSE	low_counts	AT5G60710
NYDRO06902	snap_masked-nt_contig05-processed-gene-76.1-mRNA-1	56	56	174	141	1.32	father	0.000965617	1.192	A	0.392718	NA	112	315	0.5	0.447619	TRUE	FALSE	TRUE	FALSE	TRUE	FALSE	FALSE	FALSE	fail_IF_cutoff	AT2G28320
NYDRO06903	snap_masked-nt_contig05-processed-gene-76.3-mRNA-1	258	1180	1646	4745	1.32	father	2.73906e-42	2.285	B	0	10.896	1438	6391	0.179416	0.74245	TRUE	FALSE	TRUE	TRUE	TRUE	FALSE	FALSE	FALSE	fail_pmat_cutoff	AT4G32890
NYDRO06910	snap_masked-nt_contig05-processed-gene-77.8-mRNA-1	197	13	265	35	1.32	mother	0.831647	NA	A	1.95074e-85	46.424	210	300	0.938095	0.116667	TRUE	FALSE	FALSE	FALSE	FALSE	FALSE	FALSE	FALSE	fail_pval_cutoff	AT3G09010
NYDRO06911	snap_masked-nt_contig05-processed-gene-77.9-mRNA-1	1208	1	1548	960	1.32	mother	9.70249e-156	69.986	A	0	317.075	1209	2508	0.999173	0.382775	TRUE	FALSE	TRUE	TRUE	FALSE	FALSE	FALSE	FALSE	fail_CEF_cutoff	AT2G37040
NYDRO06915	snap_masked-nt_contig05-processed-gene-79.49-mRNA-1	1276	1050	2403	4049	1.32	mother	0.00146492	1.03	B	4.25197e-11	1.215	2326	6452	0.548581	0.627557	TRUE	FALSE	TRUE	FALSE	TRUE	FALSE	FALSE	FALSE	fail_IF_cutoff	AT1G03900
NYDRO06924	snap_masked-nt_contig05-processed-gene-79.52-mRNA-1	2337	3220	1678	5978	1.32	mother	2.62212e-24	1.333	B	0	4.409	5557	7656	0.420551	0.780825	TRUE	FALSE	TRUE	FALSE	TRUE	FALSE	FALSE	FALSE	fail_IF_cutoff	AT5G60680
NYDRO06921	snap_masked-nt_contig05-processed-gene-79.59-mRNA-1	0	0	0	4	1.32	none	1	NA	none	1	NA	0	4	NA	1	FALSE	FALSE	FALSE	FALSE	TRUE	FALSE	FALSE	FALSE	low_counts	AT1G55530
NYDRO06927	snap_masked-nt_contig05-processed-gene-79.67-mRNA-1	712	494	934	1701	1.32	mother	1.3446e-08	1.24	B	0.00122952	1.04	1206	2635	0.590381	0.645541	TRUE	FALSE	TRUE	FALSE	TRUE	FALSE	FALSE	FALSE	fail_IF_cutoff	AT3G46010
NYDRO06180	snap_masked-nt_contig05-processed-gene-8.49-mRNA-1	8	0	41	18	1.32	none	1	NA	none	1	NA	8	59	1	0.305085	FALSE	FALSE	FALSE	FALSE	TRUE	FALSE	FALSE	FALSE	low_counts	no_AT_hit
NYDRO06175	snap_masked-nt_contig05-processed-gene-8.55-mRNA-1	174	167	281	235	1.32	father	1.92576e-06	1.361	A	0.13314	NA	341	516	0.510264	0.455426	TRUE	FALSE	TRUE	FALSE	TRUE	FALSE	FALSE	FALSE	fail_IF_cutoff	AT4G02930
NYDRO06928	snap_masked-nt_contig05-processed-gene-80.32-mRNA-1	247	0	0	697	1.32	mother	4.57317e-233	6695.6	none	1	NA	247	697	1	1	TRUE	FALSE	TRUE	TRUE	TRUE	TRUE	TRUE	FALSE	MEG	no_AT_hit
NYDRO06932	snap_masked-nt_contig05-processed-gene-80.36-mRNA-1	0	100	13	479	1.32	father	0.121052	NA	B	4.49191e-99	556.621	100	492	0	0.973577	TRUE	FALSE	FALSE	FALSE	FALSE	FALSE	FALSE	FALSE	fail_pval_cutoff	AT2G33470
NYDRO06931	snap_masked-nt_contig05-processed-gene-80.41-mRNA-1	0	121	4	104	1.32	father	0.0317982	0	B	7.14066e-61	313.193	121	108	0	0.962963	TRUE	FALSE	FALSE	FALSE	FALSE	FALSE	FALSE	FALSE	fail_pval_cutoff	AT2G33470
NYDRO06939	snap_masked-nt_contig05-processed-gene-80.46-mRNA-1	0	36	0	71	1.32	none	1	NA	none	1	NA	36	71	0	1	FALSE	FALSE	FALSE	FALSE	TRUE	FALSE	FALSE	FALSE	low_counts	AT3G23430
NYDRO06947	snap_masked-nt_contig05-processed-gene-82.8-mRNA-1	0	0	0	0	1.32	none	1	NA	none	1	NA	0	0	NA	NA	FALSE	FALSE	FALSE	FALSE	TRUE	FALSE	FALSE	FALSE	low_counts	AT2G45880
NYDRO06963	snap_masked-nt_contig05-processed-gene-83.38-mRNA-1	321	334	370	1024	1.32	mother	3.19167e-05	1.163	B	1.29201e-26	2.194	655	1394	0.490076	0.734577	TRUE	FALSE	TRUE	FALSE	TRUE	FALSE	FALSE	FALSE	fail_IF_cutoff	no_AT_hit
NYDRO06955	snap_masked-nt_contig05-processed-gene-83.41-mRNA-1	179	0	72	0	1.32	none	1	NA	A	2.00489e-64	873.36	179	72	1	0	TRUE	FALSE	FALSE	FALSE	FALSE	FALSE	FALSE	FALSE	fail_pval_cutoff	AT5G33406
NYDRO06959	snap_masked-nt_contig05-processed-gene-83.44-mRNA-1	171	0	449	0	1.32	none	1	NA	A	2.9048e-157	5202.95	171	449	1	0	TRUE	FALSE	FALSE	FALSE	FALSE	FALSE	FALSE	FALSE	fail_pval_cutoff	no_AT_hit
NYDRO06967	snap_masked-nt_contig05-processed-gene-84.24-mRNA-1	29	24	12	41	1.32	mother	0.0948707	NA	B	0.025804	0	53	53	0.54717	0.773585	TRUE	FALSE	FALSE	FALSE	TRUE	FALSE	FALSE	FALSE	fail_pval_cutoff	no_AT_hit
NYDRO06990	snap_masked-nt_contig05-processed-gene-86.21-mRNA-1	0	0	0	0	1.32	none	1	NA	none	1	NA	0	0	NA	NA	FALSE	FALSE	FALSE	FALSE	TRUE	FALSE	FALSE	FALSE	low_counts	no_AT_hit
NYDRO07000	snap_masked-nt_contig05-processed-gene-86.24-mRNA-1	0	0	0	0	1.32	none	1	NA	none	1	NA	0	0	NA	NA	FALSE	FALSE	FALSE	FALSE	TRUE	FALSE	FALSE	FALSE	low_counts	no_AT_hit
NYDRO07009	snap_masked-nt_contig05-processed-gene-87.41-mRNA-1	0	0	0	149	1.32	none	1	NA	none	1	NA	0	149	NA	1	FALSE	FALSE	FALSE	FALSE	TRUE	FALSE	FALSE	FALSE	low_counts	AT1G68390
NYDRO07016	snap_masked-nt_contig05-processed-gene-87.45-mRNA-1	0	0	0	0	1.32	none	1	NA	none	1	NA	0	0	NA	NA	FALSE	FALSE	FALSE	FALSE	TRUE	FALSE	FALSE	FALSE	low_counts	AT3G29750
NYDRO07013	snap_masked-nt_contig05-processed-gene-87.50-mRNA-1	0	6	12	0	1.32	none	1	NA	none	1	NA	6	12	0	0	FALSE	FALSE	FALSE	FALSE	TRUE	FALSE	FALSE	FALSE	low_counts	no_AT_hit
NYDRO07028	snap_masked-nt_contig05-processed-gene-88.21-mRNA-1	0	0	0	0	1.32	none	1	NA	none	1	NA	0	0	NA	NA	FALSE	FALSE	FALSE	FALSE	TRUE	FALSE	FALSE	FALSE	low_counts	ATMG00180.1
NYDRO07041	snap_masked-nt_contig05-processed-gene-89.20-mRNA-1	20262	11269	36907	47176	1.32	mother	3.32386e-95	1.272	A	2.90886e-139	1.356	31531	84083	0.642606	0.561065	TRUE	FALSE	TRUE	FALSE	TRUE	FALSE	FALSE	FALSE	fail_IF_cutoff	AT1G36730
NYDRO07048	snap_masked-nt_contig05-processed-gene-90.18-mRNA-1	0	0	0	0	1.32	none	1	NA	none	1	NA	0	0	NA	NA	FALSE	FALSE	FALSE	FALSE	TRUE	FALSE	FALSE	FALSE	low_counts	no_AT_hit
NYDRO07058	snap_masked-nt_contig05-processed-gene-91.13-mRNA-1	1243	1882	1835	6127	1.32	mother	5.89912e-07	1.118	B	8.15961e-294	4.467	3125	7962	0.39776	0.76953	TRUE	FALSE	TRUE	FALSE	TRUE	FALSE	FALSE	FALSE	fail_IF_cutoff	AT3G30390
NYDRO07061	snap_masked-nt_contig05-processed-gene-92.1-mRNA-1	40	0	0	0	1.32	none	1	NA	none	1	NA	40	0	1	NA	FALSE	FALSE	FALSE	FALSE	TRUE	FALSE	FALSE	FALSE	low_counts	no_AT_hit
NYDRO07092	snap_masked-nt_contig05-processed-gene-95.7-mRNA-1	25	0	58	0	1.32	none	1	NA	none	1	NA	25	58	1	0	FALSE	FALSE	FALSE	FALSE	TRUE	FALSE	FALSE	FALSE	low_counts	no_AT_hit
NYDRO07094	snap_masked-nt_contig05-processed-gene-95.9-mRNA-1	36	67	82	137	1.32	father	0.0154215	0	B	5.60055e-06	1.583	103	219	0.349515	0.625571	TRUE	FALSE	FALSE	FALSE	TRUE	FALSE	FALSE	FALSE	fail_pval_cutoff	AT4G20860
NYDRO07107	snap_masked-nt_contig05-processed-gene-96.44-mRNA-1	0	0	0	0	1.32	none	1	NA	none	1	NA	0	0	NA	NA	FALSE	FALSE	FALSE	FALSE	TRUE	FALSE	FALSE	FALSE	low_counts	no_AT_hit
NYDRO07321	snap_masked-nt_contig06-processed-gene-1.24-mRNA-1	405	81	382	84	1.32	father	0.012808	0	A	5.10089e-97	14.16	486	466	0.833333	0.180258	TRUE	FALSE	FALSE	FALSE	TRUE	FALSE	FALSE	FALSE	fail_pval_cutoff	AT5G55710
NYDRO08421	snap_masked-nt_contig06-processed-gene-101.28-mRNA-1	0	0	0	0	1.32	none	1	NA	none	1	NA	0	0	NA	NA	FALSE	FALSE	FALSE	FALSE	TRUE	FALSE	FALSE	FALSE	low_counts	AT5G56760
NYDRO08422	snap_masked-nt_contig06-processed-gene-102.29-mRNA-1	1805	607	2689	2348	1.32	mother	9.96578e-14	1.286	A	3.18996e-120	2.939	2412	5037	0.748342	0.46615	TRUE	FALSE	TRUE	FALSE	TRUE	FALSE	FALSE	FALSE	fail_IF_cutoff	AT5G60990
NYDRO08440	snap_masked-nt_contig06-processed-gene-103.14-mRNA-1	0	0	0	0	1.32	none	1	NA	none	1	NA	0	0	NA	NA	FALSE	FALSE	FALSE	FALSE	TRUE	FALSE	FALSE	FALSE	low_counts	no_AT_hit
NYDRO08452	snap_masked-nt_contig06-processed-gene-104.46-mRNA-1	0	0	0	0	1.32	none	1	NA	none	1	NA	0	0	NA	NA	FALSE	FALSE	FALSE	FALSE	TRUE	FALSE	FALSE	FALSE	low_counts	AT3G12180
NYDRO08456	snap_masked-nt_contig06-processed-gene-105.10-mRNA-1	0	0	6	0	1.32	none	1	NA	none	1	NA	0	6	NA	0	FALSE	FALSE	FALSE	FALSE	TRUE	FALSE	FALSE	FALSE	low_counts	no_AT_hit
NYDRO08496	snap_masked-nt_contig06-processed-gene-109.27-mRNA-1	2006	10	1507	52	1.32	mother	7.9883e-06	1.636	A	0	2393.75	2016	1559	0.99504	0.0333547	TRUE	FALSE	TRUE	FALSE	FALSE	FALSE	FALSE	FALSE	fail_IF_cutoff	AT4G15000
NYDRO08492	snap_masked-nt_contig06-processed-gene-109.30-mRNA-1	0	0	0	0	1.32	none	1	NA	none	1	NA	0	0	NA	NA	FALSE	FALSE	FALSE	FALSE	TRUE	FALSE	FALSE	FALSE	low_counts	no_AT_hit
NYDRO07417	snap_masked-nt_contig06-processed-gene-11.20-mRNA-1	63	31	162	107	1.32	father	0.381975	NA	A	8.89745e-06	1.574	94	269	0.670213	0.39777	TRUE	FALSE	FALSE	FALSE	TRUE	FALSE	FALSE	FALSE	fail_pval_cutoff	AT1G69020
NYDRO08529	snap_masked-nt_contig06-processed-gene-113.31-mRNA-1	547	429	0	12	1.32	none	1	NA	none	1	NA	976	12	0.560451	1	FALSE	FALSE	FALSE	FALSE	TRUE	FALSE	FALSE	FALSE	low_counts	AT3G13730
NYDRO08559	snap_masked-nt_contig06-processed-gene-117.72-mRNA-1	0	0	0	0	1.32	none	1	NA	none	1	NA	0	0	NA	NA	FALSE	FALSE	FALSE	FALSE	TRUE	FALSE	FALSE	FALSE	low_counts	no_AT_hit
NYDRO08561	snap_masked-nt_contig06-processed-gene-117.74-mRNA-1	0	0	0	0	1.32	none	1	NA	none	1	NA	0	0	NA	NA	FALSE	FALSE	FALSE	FALSE	TRUE	FALSE	FALSE	FALSE	low_counts	no_AT_hit
NYDRO07442	snap_masked-nt_contig06-processed-gene-14.7-mRNA-1	161	29	305	138	1.32	mother	0.109483	NA	A	6.55242e-37	6.777	190	443	0.847368	0.311512	TRUE	FALSE	FALSE	FALSE	TRUE	FALSE	FALSE	FALSE	fail_pval_cutoff	no_AT_hit
NYDRO07448	snap_masked-nt_contig06-processed-gene-14.9-mRNA-1	0	0	0	0	1.32	none	1	NA	none	1	NA	0	0	NA	NA	FALSE	FALSE	FALSE	FALSE	TRUE	FALSE	FALSE	FALSE	low_counts	AT1G24540
NYDRO07454	snap_masked-nt_contig06-processed-gene-15.5-mRNA-1	77	16	63	0	1.32	father	2.78459e-05	3.487	A	1.18478e-28	46.354	93	63	0.827957	0	TRUE	FALSE	TRUE	TRUE	FALSE	FALSE	FALSE	FALSE	fail_CEF_cutoff	no_AT_hit
NYDRO07461	snap_masked-nt_contig06-processed-gene-16.11-mRNA-1	0	0	0	0	1.32	none	1	NA	none	1	NA	0	0	NA	NA	FALSE	FALSE	FALSE	FALSE	TRUE	FALSE	FALSE	FALSE	low_counts	no_AT_hit
NYDRO07460	snap_masked-nt_contig06-processed-gene-16.6-mRNA-1	0	10	0	0	1.32	none	1	NA	none	1	NA	10	0	0	NA	FALSE	FALSE	FALSE	FALSE	TRUE	FALSE	FALSE	FALSE	low_counts	no_AT_hit
NYDRO07468	snap_masked-nt_contig06-processed-gene-17.14-mRNA-1	0	0	0	0	1.32	none	1	NA	none	1	NA	0	0	NA	NA	FALSE	FALSE	FALSE	FALSE	TRUE	FALSE	FALSE	FALSE	low_counts	no_AT_hit
NYDRO07481	snap_masked-nt_contig06-processed-gene-19.12-mRNA-1	0	0	0	0	1.32	none	1	NA	none	1	NA	0	0	NA	NA	FALSE	FALSE	FALSE	FALSE	TRUE	FALSE	FALSE	FALSE	low_counts	AT2G37710
NYDRO07491	snap_masked-nt_contig06-processed-gene-20.22-mRNA-1	18	96	8	170	1.32	mother	0.0693954	NA	B	9.66297e-48	34.367	114	178	0.157895	0.955056	TRUE	FALSE	FALSE	FALSE	FALSE	FALSE	FALSE	FALSE	fail_pval_cutoff	AT1G24540
NYDRO07499	snap_masked-nt_contig06-processed-gene-21.12-mRNA-1	206	145	255	274	1.32	father	0.401282	NA	A	0.0494412	0	351	529	0.586895	0.517958	TRUE	FALSE	FALSE	FALSE	TRUE	FALSE	FALSE	FALSE	fail_pval_cutoff	AT4G31210
NYDRO07508	snap_masked-nt_contig06-processed-gene-22.29-mRNA-1	139	321	538	662	1.32	father	3.3748e-23	2.393	B	6.58576e-20	2.079	460	1200	0.302174	0.551667	TRUE	FALSE	TRUE	TRUE	TRUE	FALSE	FALSE	FALSE	fail_pmat_cutoff	AT1G14780
NYDRO07524	snap_masked-nt_contig06-processed-gene-24.17-mRNA-1	783	197	717	529	1.32	mother	7.05704e-08	1.287	A	1.51397e-73	4.119	980	1246	0.79898	0.424559	TRUE	FALSE	TRUE	FALSE	TRUE	FALSE	FALSE	FALSE	fail_IF_cutoff	AT5G08310
NYDRO07534	snap_masked-nt_contig06-processed-gene-25.15-mRNA-1	0	0	0	0	1.32	none	1	NA	none	1	NA	0	0	NA	NA	FALSE	FALSE	FALSE	FALSE	TRUE	FALSE	FALSE	FALSE	low_counts	no_AT_hit
NYDRO07538	snap_masked-nt_contig06-processed-gene-26.31-mRNA-1	9047	4629	10072	13371	1.32	mother	5.24581e-74	1.401	A	2.09849e-67	1.385	13676	23443	0.661524	0.570362	TRUE	FALSE	TRUE	FALSE	TRUE	FALSE	FALSE	FALSE	fail_IF_cutoff	AT5G59240
NYDRO07540	snap_masked-nt_contig06-processed-gene-26.32-mRNA-1	67	131	258	236	1.32	father	2.27861e-13	2.329	B	0.00107367	1.118	198	494	0.338384	0.477733	TRUE	FALSE	TRUE	TRUE	TRUE	FALSE	FALSE	FALSE	fail_pmat_cutoff	AT1G56590
NYDRO07552	snap_masked-nt_contig06-processed-gene-27.7-mRNA-1	0	0	0	0	1.32	none	1	NA	none	1	NA	0	0	NA	NA	FALSE	FALSE	FALSE	FALSE	TRUE	FALSE	FALSE	FALSE	low_counts	no_AT_hit
NYDRO07562	snap_masked-nt_contig06-processed-gene-28.23-mRNA-1	154	44	196	323	1.32	mother	2.53146e-11	1.986	A	7.83772e-05	1.274	198	519	0.777778	0.622351	TRUE	FALSE	TRUE	FALSE	TRUE	FALSE	FALSE	FALSE	fail_IF_cutoff	AT4G31210
NYDRO07339	snap_masked-nt_contig06-processed-gene-3.12-mRNA-1	42	30	18	38	1.32	mother	0.263437	NA	B	0.372432	NA	72	56	0.583333	0.678571	TRUE	FALSE	FALSE	FALSE	TRUE	FALSE	FALSE	FALSE	fail_pval_cutoff	AT3G63470
NYDRO07340	snap_masked-nt_contig06-processed-gene-3.14-mRNA-1	19	42	189	111	1.32	father	1.64047e-09	3.039	B	0.479862	NA	61	300	0.311475	0.37	TRUE	FALSE	TRUE	TRUE	TRUE	FALSE	FALSE	FALSE	fail_pmat_cutoff	AT1G43780
NYDRO07584	snap_masked-nt_contig06-processed-gene-30.3-mRNA-1	0	0	0	0	1.32	none	1	NA	none	1	NA	0	0	NA	NA	FALSE	FALSE	FALSE	FALSE	TRUE	FALSE	FALSE	FALSE	low_counts	no_AT_hit
NYDRO07589	snap_masked-nt_contig06-processed-gene-31.28-mRNA-1	0	0	0	33	1.32	none	1	NA	none	1	NA	0	33	NA	1	FALSE	FALSE	FALSE	FALSE	TRUE	FALSE	FALSE	FALSE	low_counts	AT5G47530
NYDRO07590	snap_masked-nt_contig06-processed-gene-31.29-mRNA-1	0	0	0	0	1.32	none	1	NA	none	1	NA	0	0	NA	NA	FALSE	FALSE	FALSE	FALSE	TRUE	FALSE	FALSE	FALSE	low_counts	no_AT_hit
NYDRO07593	snap_masked-nt_contig06-processed-gene-31.45-mRNA-1	1241	344	4649	2253	1.32	mother	1	NA	A	5.52738e-245	6.282	1585	6902	0.782965	0.326427	TRUE	FALSE	FALSE	FALSE	TRUE	FALSE	FALSE	FALSE	fail_pval_cutoff	no_AT_hit
NYDRO07604	snap_masked-nt_contig06-processed-gene-32.10-mRNA-1	0	0	0	0	1.32	none	1	NA	none	1	NA	0	0	NA	NA	FALSE	FALSE	FALSE	FALSE	TRUE	FALSE	FALSE	FALSE	low_counts	AT2G19070
NYDRO07605	snap_masked-nt_contig06-processed-gene-32.11-mRNA-1	0	0	8	0	1.32	none	1	NA	none	1	NA	0	8	NA	0	FALSE	FALSE	FALSE	FALSE	TRUE	FALSE	FALSE	FALSE	low_counts	no_AT_hit
NYDRO07613	snap_masked-nt_contig06-processed-gene-34.14-mRNA-1	131	54	147	111	1.32	mother	0.917154	NA	A	7.54089e-09	1.832	185	258	0.708108	0.430233	TRUE	FALSE	FALSE	FALSE	TRUE	FALSE	FALSE	FALSE	fail_pval_cutoff	AT3G26430
NYDRO07623	snap_masked-nt_contig06-processed-gene-34.24-mRNA-1	2030	4957	3797	22194	1.32	mother	2.46418e-21	1.261	B	0	13.096	6987	25991	0.29054	0.853911	TRUE	FALSE	TRUE	FALSE	TRUE	FALSE	FALSE	FALSE	fail_IF_cutoff	AT2G31980
NYDRO07624	snap_masked-nt_contig06-processed-gene-34.26-mRNA-1	0	0	0	0	1.32	none	1	NA	none	1	NA	0	0	NA	NA	FALSE	FALSE	FALSE	FALSE	TRUE	FALSE	FALSE	FALSE	low_counts	AT5G48930
NYDRO07631	snap_masked-nt_contig06-processed-gene-36.10-mRNA-1	0	0	0	0	1.32	none	1	NA	none	1	NA	0	0	NA	NA	FALSE	FALSE	FALSE	FALSE	TRUE	FALSE	FALSE	FALSE	low_counts	AT5G48930
NYDRO07632	snap_masked-nt_contig06-processed-gene-36.11-mRNA-1	435	388	301	152	1.32	father	1.81791e-19	2.209	A	3.99799e-11	1.594	823	453	0.528554	0.335541	TRUE	FALSE	TRUE	TRUE	TRUE	FALSE	FALSE	FALSE	fail_pmat_cutoff	AT5G14450
NYDRO07639	snap_masked-nt_contig06-processed-gene-37.11-mRNA-1	0	0	0	0	1.32	none	1	NA	none	1	NA	0	0	NA	NA	FALSE	FALSE	FALSE	FALSE	TRUE	FALSE	FALSE	FALSE	low_counts	AT5G16510
NYDRO07642	snap_masked-nt_contig06-processed-gene-37.13-mRNA-1	0	0	0	0	1.32	none	1	NA	none	1	NA	0	0	NA	NA	FALSE	FALSE	FALSE	FALSE	TRUE	FALSE	FALSE	FALSE	low_counts	AT4G30420
NYDRO07643	snap_masked-nt_contig06-processed-gene-37.15-mRNA-1	0	0	0	0	1.32	none	1	NA	none	1	NA	0	0	NA	NA	FALSE	FALSE	FALSE	FALSE	TRUE	FALSE	FALSE	FALSE	low_counts	AT5G51160
NYDRO07665	snap_masked-nt_contig06-processed-gene-51.0-mRNA-1	0	0	0	0	1.32	none	1	NA	none	1	NA	0	0	NA	NA	FALSE	FALSE	FALSE	FALSE	TRUE	FALSE	FALSE	FALSE	low_counts	no_AT_hit
NYDRO07674	snap_masked-nt_contig06-processed-gene-54.157-mRNA-1	0	0	0	0	1.32	none	1	NA	none	1	NA	0	0	NA	NA	FALSE	FALSE	FALSE	FALSE	TRUE	FALSE	FALSE	FALSE	low_counts	no_AT_hit
NYDRO07680	snap_masked-nt_contig06-processed-gene-54.158-mRNA-1	0	0	0	0	1.32	none	1	NA	none	1	NA	0	0	NA	NA	FALSE	FALSE	FALSE	FALSE	TRUE	FALSE	FALSE	FALSE	low_counts	no_AT_hit
NYDRO07682	snap_masked-nt_contig06-processed-gene-54.159-mRNA-1	0	0	1	0	1.32	none	1	NA	none	1	NA	0	1	NA	0	FALSE	FALSE	FALSE	FALSE	TRUE	FALSE	FALSE	FALSE	low_counts	no_AT_hit
NYDRO07699	snap_masked-nt_contig06-processed-gene-55.64-mRNA-1	0	0	0	7	1.32	none	1	NA	none	1	NA	0	7	NA	1	FALSE	FALSE	FALSE	FALSE	TRUE	FALSE	FALSE	FALSE	low_counts	no_AT_hit
NYDRO07718	snap_masked-nt_contig06-processed-gene-55.70-mRNA-1	0	0	0	0	1.32	none	1	NA	none	1	NA	0	0	NA	NA	FALSE	FALSE	FALSE	FALSE	TRUE	FALSE	FALSE	FALSE	low_counts	no_AT_hit
NYDRO07724	snap_masked-nt_contig06-processed-gene-55.71-mRNA-1	0	0	0	0	1.32	none	1	NA	none	1	NA	0	0	NA	NA	FALSE	FALSE	FALSE	FALSE	TRUE	FALSE	FALSE	FALSE	low_counts	no_AT_hit
NYDRO07726	snap_masked-nt_contig06-processed-gene-55.72-mRNA-1	0	0	1	0	1.32	none	1	NA	none	1	NA	0	1	NA	0	FALSE	FALSE	FALSE	FALSE	TRUE	FALSE	FALSE	FALSE	low_counts	no_AT_hit
NYDRO07752	snap_masked-nt_contig06-processed-gene-56.260-mRNA-1	0	0	0	0	1.32	none	1	NA	none	1	NA	0	0	NA	NA	FALSE	FALSE	FALSE	FALSE	TRUE	FALSE	FALSE	FALSE	low_counts	no_AT_hit
NYDRO07758	snap_masked-nt_contig06-processed-gene-56.261-mRNA-1	0	0	0	0	1.32	none	1	NA	none	1	NA	0	0	NA	NA	FALSE	FALSE	FALSE	FALSE	TRUE	FALSE	FALSE	FALSE	low_counts	no_AT_hit
NYDRO07760	snap_masked-nt_contig06-processed-gene-56.262-mRNA-1	0	0	1	0	1.32	none	1	NA	none	1	NA	0	1	NA	0	FALSE	FALSE	FALSE	FALSE	TRUE	FALSE	FALSE	FALSE	low_counts	no_AT_hit
NYDRO07772	snap_masked-nt_contig06-processed-gene-56.265-mRNA-1	0	0	0	7	1.32	none	1	NA	none	1	NA	0	7	NA	1	FALSE	FALSE	FALSE	FALSE	TRUE	FALSE	FALSE	FALSE	low_counts	no_AT_hit
NYDRO07788	snap_masked-nt_contig06-processed-gene-57.298-mRNA-1	0	0	0	0	1.32	none	1	NA	none	1	NA	0	0	NA	NA	FALSE	FALSE	FALSE	FALSE	TRUE	FALSE	FALSE	FALSE	low_counts	no_AT_hit
NYDRO07794	snap_masked-nt_contig06-processed-gene-57.299-mRNA-1	0	0	0	0	1.32	none	1	NA	none	1	NA	0	0	NA	NA	FALSE	FALSE	FALSE	FALSE	TRUE	FALSE	FALSE	FALSE	low_counts	no_AT_hit
NYDRO07796	snap_masked-nt_contig06-processed-gene-57.300-mRNA-1	0	0	1	0	1.32	none	1	NA	none	1	NA	0	1	NA	0	FALSE	FALSE	FALSE	FALSE	TRUE	FALSE	FALSE	FALSE	low_counts	no_AT_hit
NYDRO07803	snap_masked-nt_contig06-processed-gene-57.302-mRNA-1	0	0	0	0	1.32	none	1	NA	none	1	NA	0	0	NA	NA	FALSE	FALSE	FALSE	FALSE	TRUE	FALSE	FALSE	FALSE	low_counts	ATCG01050.1
NYDRO07809	snap_masked-nt_contig06-processed-gene-57.303-mRNA-1	0	0	0	7	1.32	none	1	NA	none	1	NA	0	7	NA	1	FALSE	FALSE	FALSE	FALSE	TRUE	FALSE	FALSE	FALSE	low_counts	no_AT_hit
NYDRO07826	snap_masked-nt_contig06-processed-gene-57.306-mRNA-1	0	0	0	0	1.32	none	1	NA	none	1	NA	0	0	NA	NA	FALSE	FALSE	FALSE	FALSE	TRUE	FALSE	FALSE	FALSE	low_counts	no_AT_hit
NYDRO07832	snap_masked-nt_contig06-processed-gene-57.307-mRNA-1	0	0	0	0	1.32	none	1	NA	none	1	NA	0	0	NA	NA	FALSE	FALSE	FALSE	FALSE	TRUE	FALSE	FALSE	FALSE	low_counts	no_AT_hit
NYDRO07834	snap_masked-nt_contig06-processed-gene-57.308-mRNA-1	0	0	1	0	1.32	none	1	NA	none	1	NA	0	1	NA	0	FALSE	FALSE	FALSE	FALSE	TRUE	FALSE	FALSE	FALSE	low_counts	no_AT_hit
NYDRO07841	snap_masked-nt_contig06-processed-gene-58.145-mRNA-1	0	0	0	0	1.32	none	1	NA	none	1	NA	0	0	NA	NA	FALSE	FALSE	FALSE	FALSE	TRUE	FALSE	FALSE	FALSE	low_counts	ATCG01050.1
NYDRO07847	snap_masked-nt_contig06-processed-gene-58.146-mRNA-1	0	0	0	7	1.32	none	1	NA	none	1	NA	0	7	NA	1	FALSE	FALSE	FALSE	FALSE	TRUE	FALSE	FALSE	FALSE	low_counts	no_AT_hit
NYDRO07364	snap_masked-nt_contig06-processed-gene-6.13-mRNA-1	7	0	0	0	1.32	none	1	NA	none	1	NA	7	0	1	NA	FALSE	FALSE	FALSE	FALSE	TRUE	FALSE	FALSE	FALSE	low_counts	no_AT_hit
NYDRO07927	snap_masked-nt_contig06-processed-gene-64.10-mRNA-1	0	0	0	0	1.32	none	1	NA	none	1	NA	0	0	NA	NA	FALSE	FALSE	FALSE	FALSE	TRUE	FALSE	FALSE	FALSE	low_counts	no_AT_hit
NYDRO07928	snap_masked-nt_contig06-processed-gene-64.12-mRNA-1	0	0	0	0	1.32	none	1	NA	none	1	NA	0	0	NA	NA	FALSE	FALSE	FALSE	FALSE	TRUE	FALSE	FALSE	FALSE	low_counts	no_AT_hit
NYDRO07929	snap_masked-nt_contig06-processed-gene-64.14-mRNA-1	0	0	0	0	1.32	none	1	NA	none	1	NA	0	0	NA	NA	FALSE	FALSE	FALSE	FALSE	TRUE	FALSE	FALSE	FALSE	low_counts	no_AT_hit
NYDRO07930	snap_masked-nt_contig06-processed-gene-64.16-mRNA-1	0	0	0	0	1.32	none	1	NA	none	1	NA	0	0	NA	NA	FALSE	FALSE	FALSE	FALSE	TRUE	FALSE	FALSE	FALSE	low_counts	no_AT_hit
NYDRO07931	snap_masked-nt_contig06-processed-gene-65.20-mRNA-1	0	0	0	0	1.32	none	1	NA	none	1	NA	0	0	NA	NA	FALSE	FALSE	FALSE	FALSE	TRUE	FALSE	FALSE	FALSE	low_counts	no_AT_hit
NYDRO07932	snap_masked-nt_contig06-processed-gene-65.22-mRNA-1	0	0	0	0	1.32	none	1	NA	none	1	NA	0	0	NA	NA	FALSE	FALSE	FALSE	FALSE	TRUE	FALSE	FALSE	FALSE	low_counts	no_AT_hit
NYDRO07933	snap_masked-nt_contig06-processed-gene-65.24-mRNA-1	0	0	0	0	1.32	none	1	NA	none	1	NA	0	0	NA	NA	FALSE	FALSE	FALSE	FALSE	TRUE	FALSE	FALSE	FALSE	low_counts	no_AT_hit
NYDRO07956	snap_masked-nt_contig06-processed-gene-68.10-mRNA-1	0	0	0	0	1.32	none	1	NA	none	1	NA	0	0	NA	NA	FALSE	FALSE	FALSE	FALSE	TRUE	FALSE	FALSE	FALSE	low_counts	no_AT_hit
NYDRO07957	snap_masked-nt_contig06-processed-gene-68.12-mRNA-1	0	0	0	0	1.32	none	1	NA	none	1	NA	0	0	NA	NA	FALSE	FALSE	FALSE	FALSE	TRUE	FALSE	FALSE	FALSE	low_counts	no_AT_hit
NYDRO07952	snap_masked-nt_contig06-processed-gene-68.2-mRNA-1	0	0	0	0	1.32	none	1	NA	none	1	NA	0	0	NA	NA	FALSE	FALSE	FALSE	FALSE	TRUE	FALSE	FALSE	FALSE	low_counts	no_AT_hit
NYDRO07953	snap_masked-nt_contig06-processed-gene-68.4-mRNA-1	0	0	0	0	1.32	none	1	NA	none	1	NA	0	0	NA	NA	FALSE	FALSE	FALSE	FALSE	TRUE	FALSE	FALSE	FALSE	low_counts	no_AT_hit
NYDRO07954	snap_masked-nt_contig06-processed-gene-68.6-mRNA-1	0	0	0	0	1.32	none	1	NA	none	1	NA	0	0	NA	NA	FALSE	FALSE	FALSE	FALSE	TRUE	FALSE	FALSE	FALSE	low_counts	no_AT_hit
NYDRO07955	snap_masked-nt_contig06-processed-gene-68.8-mRNA-1	0	0	0	0	1.32	none	1	NA	none	1	NA	0	0	NA	NA	FALSE	FALSE	FALSE	FALSE	TRUE	FALSE	FALSE	FALSE	low_counts	no_AT_hit
NYDRO07373	snap_masked-nt_contig06-processed-gene-7.16-mRNA-1	639	491	1071	1661	1.32	mother	0.0554166	NA	B	0.0174779	0	1130	2732	0.565487	0.60798	TRUE	FALSE	FALSE	FALSE	TRUE	FALSE	FALSE	FALSE	fail_pval_cutoff	AT5G50380
NYDRO07375	snap_masked-nt_contig06-processed-gene-7.19-mRNA-1	22013	6788	29885	20021	1.32	mother	3.45221e-42	1.192	A	0	4.627	28801	49906	0.764314	0.401174	TRUE	FALSE	TRUE	FALSE	TRUE	FALSE	FALSE	FALSE	fail_IF_cutoff	AT5G60640
NYDRO07971	snap_masked-nt_contig06-processed-gene-70.28-mRNA-1	0	0	0	0	1.32	none	1	NA	none	1	NA	0	0	NA	NA	FALSE	FALSE	FALSE	FALSE	TRUE	FALSE	FALSE	FALSE	low_counts	no_AT_hit
NYDRO07972	snap_masked-nt_contig06-processed-gene-70.30-mRNA-1	0	0	0	0	1.32	none	1	NA	none	1	NA	0	0	NA	NA	FALSE	FALSE	FALSE	FALSE	TRUE	FALSE	FALSE	FALSE	low_counts	no_AT_hit
NYDRO07973	snap_masked-nt_contig06-processed-gene-70.32-mRNA-1	0	0	0	0	1.32	none	1	NA	none	1	NA	0	0	NA	NA	FALSE	FALSE	FALSE	FALSE	TRUE	FALSE	FALSE	FALSE	low_counts	no_AT_hit
NYDRO07974	snap_masked-nt_contig06-processed-gene-70.34-mRNA-1	0	0	0	0	1.32	none	1	NA	none	1	NA	0	0	NA	NA	FALSE	FALSE	FALSE	FALSE	TRUE	FALSE	FALSE	FALSE	low_counts	no_AT_hit
NYDRO07975	snap_masked-nt_contig06-processed-gene-70.36-mRNA-1	0	0	0	0	1.32	none	1	NA	none	1	NA	0	0	NA	NA	FALSE	FALSE	FALSE	FALSE	TRUE	FALSE	FALSE	FALSE	low_counts	no_AT_hit
NYDRO07976	snap_masked-nt_contig06-processed-gene-70.38-mRNA-1	0	0	0	0	1.32	none	1	NA	none	1	NA	0	0	NA	NA	FALSE	FALSE	FALSE	FALSE	TRUE	FALSE	FALSE	FALSE	low_counts	no_AT_hit
NYDRO07977	snap_masked-nt_contig06-processed-gene-70.40-mRNA-1	0	0	0	0	1.32	none	1	NA	none	1	NA	0	0	NA	NA	FALSE	FALSE	FALSE	FALSE	TRUE	FALSE	FALSE	FALSE	low_counts	no_AT_hit
NYDRO07992	snap_masked-nt_contig06-processed-gene-73.21-mRNA-1	0	0	0	0	1.32	none	1	NA	none	1	NA	0	0	NA	NA	FALSE	FALSE	FALSE	FALSE	TRUE	FALSE	FALSE	FALSE	low_counts	no_AT_hit
NYDRO08005	snap_masked-nt_contig06-processed-gene-73.40-mRNA-1	0	0	0	69	1.32	none	1	NA	none	1	NA	0	69	NA	1	FALSE	FALSE	FALSE	FALSE	TRUE	FALSE	FALSE	FALSE	low_counts	no_AT_hit
NYDRO08006	snap_masked-nt_contig06-processed-gene-73.41-mRNA-1	0	0	0	0	1.32	none	1	NA	none	1	NA	0	0	NA	NA	FALSE	FALSE	FALSE	FALSE	TRUE	FALSE	FALSE	FALSE	low_counts	no_AT_hit
NYDRO08019	snap_masked-nt_contig06-processed-gene-74.12-mRNA-1	0	0	0	0	1.32	none	1	NA	none	1	NA	0	0	NA	NA	FALSE	FALSE	FALSE	FALSE	TRUE	FALSE	FALSE	FALSE	low_counts	no_AT_hit
NYDRO08023	snap_masked-nt_contig06-processed-gene-76.39-mRNA-1	0	0	0	0	1.32	none	1	NA	none	1	NA	0	0	NA	NA	FALSE	FALSE	FALSE	FALSE	TRUE	FALSE	FALSE	FALSE	low_counts	no_AT_hit
NYDRO08024	snap_masked-nt_contig06-processed-gene-76.41-mRNA-1	0	0	0	0	1.32	none	1	NA	none	1	NA	0	0	NA	NA	FALSE	FALSE	FALSE	FALSE	TRUE	FALSE	FALSE	FALSE	low_counts	no_AT_hit
NYDRO08026	snap_masked-nt_contig06-processed-gene-76.45-mRNA-1	0	0	0	0	1.32	none	1	NA	none	1	NA	0	0	NA	NA	FALSE	FALSE	FALSE	FALSE	TRUE	FALSE	FALSE	FALSE	low_counts	no_AT_hit
NYDRO08030	snap_masked-nt_contig06-processed-gene-76.48-mRNA-1	0	0	0	0	1.32	none	1	NA	none	1	NA	0	0	NA	NA	FALSE	FALSE	FALSE	FALSE	TRUE	FALSE	FALSE	FALSE	low_counts	no_AT_hit
NYDRO08031	snap_masked-nt_contig06-processed-gene-76.50-mRNA-1	0	0	0	0	1.32	none	1	NA	none	1	NA	0	0	NA	NA	FALSE	FALSE	FALSE	FALSE	TRUE	FALSE	FALSE	FALSE	low_counts	no_AT_hit
NYDRO08032	snap_masked-nt_contig06-processed-gene-76.52-mRNA-1	0	0	0	0	1.32	none	1	NA	none	1	NA	0	0	NA	NA	FALSE	FALSE	FALSE	FALSE	TRUE	FALSE	FALSE	FALSE	low_counts	no_AT_hit
NYDRO08034	snap_masked-nt_contig06-processed-gene-77.28-mRNA-1	0	0	0	0	1.32	none	1	NA	none	1	NA	0	0	NA	NA	FALSE	FALSE	FALSE	FALSE	TRUE	FALSE	FALSE	FALSE	low_counts	no_AT_hit
NYDRO08038	snap_masked-nt_contig06-processed-gene-77.31-mRNA-1	0	0	0	0	1.32	none	1	NA	none	1	NA	0	0	NA	NA	FALSE	FALSE	FALSE	FALSE	TRUE	FALSE	FALSE	FALSE	low_counts	no_AT_hit
NYDRO08039	snap_masked-nt_contig06-processed-gene-77.33-mRNA-1	0	0	0	0	1.32	none	1	NA	none	1	NA	0	0	NA	NA	FALSE	FALSE	FALSE	FALSE	TRUE	FALSE	FALSE	FALSE	low_counts	no_AT_hit
NYDRO08040	snap_masked-nt_contig06-processed-gene-77.35-mRNA-1	0	0	0	0	1.32	none	1	NA	none	1	NA	0	0	NA	NA	FALSE	FALSE	FALSE	FALSE	TRUE	FALSE	FALSE	FALSE	low_counts	no_AT_hit
NYDRO08042	snap_masked-nt_contig06-processed-gene-77.39-mRNA-1	0	0	0	0	1.32	none	1	NA	none	1	NA	0	0	NA	NA	FALSE	FALSE	FALSE	FALSE	TRUE	FALSE	FALSE	FALSE	low_counts	no_AT_hit
NYDRO08046	snap_masked-nt_contig06-processed-gene-78.41-mRNA-1	0	0	0	0	1.32	none	1	NA	none	1	NA	0	0	NA	NA	FALSE	FALSE	FALSE	FALSE	TRUE	FALSE	FALSE	FALSE	low_counts	no_AT_hit
NYDRO08047	snap_masked-nt_contig06-processed-gene-78.43-mRNA-1	0	0	0	0	1.32	none	1	NA	none	1	NA	0	0	NA	NA	FALSE	FALSE	FALSE	FALSE	TRUE	FALSE	FALSE	FALSE	low_counts	no_AT_hit
NYDRO08048	snap_masked-nt_contig06-processed-gene-78.45-mRNA-1	0	0	0	0	1.32	none	1	NA	none	1	NA	0	0	NA	NA	FALSE	FALSE	FALSE	FALSE	TRUE	FALSE	FALSE	FALSE	low_counts	no_AT_hit
NYDRO08050	snap_masked-nt_contig06-processed-gene-78.49-mRNA-1	0	0	0	0	1.32	none	1	NA	none	1	NA	0	0	NA	NA	FALSE	FALSE	FALSE	FALSE	TRUE	FALSE	FALSE	FALSE	low_counts	no_AT_hit
NYDRO08054	snap_masked-nt_contig06-processed-gene-78.52-mRNA-1	0	0	0	0	1.32	none	1	NA	none	1	NA	0	0	NA	NA	FALSE	FALSE	FALSE	FALSE	TRUE	FALSE	FALSE	FALSE	low_counts	no_AT_hit
NYDRO08055	snap_masked-nt_contig06-processed-gene-78.54-mRNA-1	0	0	0	0	1.32	none	1	NA	none	1	NA	0	0	NA	NA	FALSE	FALSE	FALSE	FALSE	TRUE	FALSE	FALSE	FALSE	low_counts	no_AT_hit
NYDRO08056	snap_masked-nt_contig06-processed-gene-78.56-mRNA-1	0	0	0	0	1.32	none	1	NA	none	1	NA	0	0	NA	NA	FALSE	FALSE	FALSE	FALSE	TRUE	FALSE	FALSE	FALSE	low_counts	no_AT_hit
NYDRO08058	snap_masked-nt_contig06-processed-gene-79.36-mRNA-1	0	0	0	0	1.32	none	1	NA	none	1	NA	0	0	NA	NA	FALSE	FALSE	FALSE	FALSE	TRUE	FALSE	FALSE	FALSE	low_counts	no_AT_hit
NYDRO08062	snap_masked-nt_contig06-processed-gene-79.39-mRNA-1	0	0	0	0	1.32	none	1	NA	none	1	NA	0	0	NA	NA	FALSE	FALSE	FALSE	FALSE	TRUE	FALSE	FALSE	FALSE	low_counts	no_AT_hit
NYDRO08063	snap_masked-nt_contig06-processed-gene-79.41-mRNA-1	0	0	0	0	1.32	none	1	NA	none	1	NA	0	0	NA	NA	FALSE	FALSE	FALSE	FALSE	TRUE	FALSE	FALSE	FALSE	low_counts	no_AT_hit
NYDRO08064	snap_masked-nt_contig06-processed-gene-79.43-mRNA-1	0	0	0	0	1.32	none	1	NA	none	1	NA	0	0	NA	NA	FALSE	FALSE	FALSE	FALSE	TRUE	FALSE	FALSE	FALSE	low_counts	no_AT_hit
NYDRO08066	snap_masked-nt_contig06-processed-gene-79.47-mRNA-1	0	0	0	0	1.32	none	1	NA	none	1	NA	0	0	NA	NA	FALSE	FALSE	FALSE	FALSE	TRUE	FALSE	FALSE	FALSE	low_counts	no_AT_hit
NYDRO07388	snap_masked-nt_contig06-processed-gene-8.24-mRNA-1	1045	424	1523	1921	1.32	mother	4.90085e-19	1.49	A	3.4679e-24	1.632	1469	3444	0.711368	0.557782	TRUE	FALSE	TRUE	FALSE	TRUE	FALSE	FALSE	FALSE	fail_IF_cutoff	AT3G01690
NYDRO08074	snap_masked-nt_contig06-processed-gene-80.11-mRNA-1	0	0	0	0	1.32	none	1	NA	none	1	NA	0	0	NA	NA	FALSE	FALSE	FALSE	FALSE	TRUE	FALSE	FALSE	FALSE	low_counts	no_AT_hit
NYDRO08078	snap_masked-nt_contig06-processed-gene-80.14-mRNA-1	0	0	0	0	1.32	none	1	NA	none	1	NA	0	0	NA	NA	FALSE	FALSE	FALSE	FALSE	TRUE	FALSE	FALSE	FALSE	low_counts	no_AT_hit
NYDRO08079	snap_masked-nt_contig06-processed-gene-80.16-mRNA-1	0	0	0	0	1.32	none	1	NA	none	1	NA	0	0	NA	NA	FALSE	FALSE	FALSE	FALSE	TRUE	FALSE	FALSE	FALSE	low_counts	no_AT_hit
NYDRO08080	snap_masked-nt_contig06-processed-gene-80.18-mRNA-1	0	0	0	0	1.32	none	1	NA	none	1	NA	0	0	NA	NA	FALSE	FALSE	FALSE	FALSE	TRUE	FALSE	FALSE	FALSE	low_counts	no_AT_hit
NYDRO08070	snap_masked-nt_contig06-processed-gene-80.3-mRNA-1	0	0	0	0	1.32	none	1	NA	none	1	NA	0	0	NA	NA	FALSE	FALSE	FALSE	FALSE	TRUE	FALSE	FALSE	FALSE	low_counts	no_AT_hit
NYDRO08071	snap_masked-nt_contig06-processed-gene-80.5-mRNA-1	0	0	0	0	1.32	none	1	NA	none	1	NA	0	0	NA	NA	FALSE	FALSE	FALSE	FALSE	TRUE	FALSE	FALSE	FALSE	low_counts	no_AT_hit
NYDRO08072	snap_masked-nt_contig06-processed-gene-80.7-mRNA-1	0	0	0	0	1.32	none	1	NA	none	1	NA	0	0	NA	NA	FALSE	FALSE	FALSE	FALSE	TRUE	FALSE	FALSE	FALSE	low_counts	no_AT_hit
NYDRO08082	snap_masked-nt_contig06-processed-gene-81.28-mRNA-1	0	0	0	0	1.32	none	1	NA	none	1	NA	0	0	NA	NA	FALSE	FALSE	FALSE	FALSE	TRUE	FALSE	FALSE	FALSE	low_counts	no_AT_hit
NYDRO08086	snap_masked-nt_contig06-processed-gene-81.31-mRNA-1	0	0	0	0	1.32	none	1	NA	none	1	NA	0	0	NA	NA	FALSE	FALSE	FALSE	FALSE	TRUE	FALSE	FALSE	FALSE	low_counts	no_AT_hit
NYDRO08087	snap_masked-nt_contig06-processed-gene-81.33-mRNA-1	0	0	0	0	1.32	none	1	NA	none	1	NA	0	0	NA	NA	FALSE	FALSE	FALSE	FALSE	TRUE	FALSE	FALSE	FALSE	low_counts	no_AT_hit
NYDRO08088	snap_masked-nt_contig06-processed-gene-81.35-mRNA-1	0	0	0	0	1.32	none	1	NA	none	1	NA	0	0	NA	NA	FALSE	FALSE	FALSE	FALSE	TRUE	FALSE	FALSE	FALSE	low_counts	no_AT_hit
NYDRO08090	snap_masked-nt_contig06-processed-gene-81.39-mRNA-1	0	0	0	0	1.32	none	1	NA	none	1	NA	0	0	NA	NA	FALSE	FALSE	FALSE	FALSE	TRUE	FALSE	FALSE	FALSE	low_counts	no_AT_hit
NYDRO08094	snap_masked-nt_contig06-processed-gene-81.42-mRNA-1	0	0	0	0	1.32	none	1	NA	none	1	NA	0	0	NA	NA	FALSE	FALSE	FALSE	FALSE	TRUE	FALSE	FALSE	FALSE	low_counts	no_AT_hit
NYDRO08095	snap_masked-nt_contig06-processed-gene-81.43-mRNA-1	0	0	0	0	1.32	none	1	NA	none	1	NA	0	0	NA	NA	FALSE	FALSE	FALSE	FALSE	TRUE	FALSE	FALSE	FALSE	low_counts	no_AT_hit
NYDRO08096	snap_masked-nt_contig06-processed-gene-81.45-mRNA-1	0	0	0	0	1.32	none	1	NA	none	1	NA	0	0	NA	NA	FALSE	FALSE	FALSE	FALSE	TRUE	FALSE	FALSE	FALSE	low_counts	no_AT_hit
NYDRO08098	snap_masked-nt_contig06-processed-gene-82.21-mRNA-1	0	0	0	0	1.32	none	1	NA	none	1	NA	0	0	NA	NA	FALSE	FALSE	FALSE	FALSE	TRUE	FALSE	FALSE	FALSE	low_counts	no_AT_hit
NYDRO08102	snap_masked-nt_contig06-processed-gene-82.24-mRNA-1	0	0	0	0	1.32	none	1	NA	none	1	NA	0	0	NA	NA	FALSE	FALSE	FALSE	FALSE	TRUE	FALSE	FALSE	FALSE	low_counts	no_AT_hit
NYDRO08103	snap_masked-nt_contig06-processed-gene-82.25-mRNA-1	0	0	0	0	1.32	none	1	NA	none	1	NA	0	0	NA	NA	FALSE	FALSE	FALSE	FALSE	TRUE	FALSE	FALSE	FALSE	low_counts	no_AT_hit
NYDRO08104	snap_masked-nt_contig06-processed-gene-82.27-mRNA-1	0	0	0	0	1.32	none	1	NA	none	1	NA	0	0	NA	NA	FALSE	FALSE	FALSE	FALSE	TRUE	FALSE	FALSE	FALSE	low_counts	no_AT_hit
NYDRO08106	snap_masked-nt_contig06-processed-gene-82.31-mRNA-1	0	0	0	0	1.32	none	1	NA	none	1	NA	0	0	NA	NA	FALSE	FALSE	FALSE	FALSE	TRUE	FALSE	FALSE	FALSE	low_counts	no_AT_hit
NYDRO08110	snap_masked-nt_contig06-processed-gene-83.18-mRNA-1	0	0	0	0	1.32	none	1	NA	none	1	NA	0	0	NA	NA	FALSE	FALSE	FALSE	FALSE	TRUE	FALSE	FALSE	FALSE	low_counts	no_AT_hit
NYDRO08111	snap_masked-nt_contig06-processed-gene-83.20-mRNA-1	0	0	0	0	1.32	none	1	NA	none	1	NA	0	0	NA	NA	FALSE	FALSE	FALSE	FALSE	TRUE	FALSE	FALSE	FALSE	low_counts	no_AT_hit
NYDRO08112	snap_masked-nt_contig06-processed-gene-83.22-mRNA-1	0	0	0	0	1.32	none	1	NA	none	1	NA	0	0	NA	NA	FALSE	FALSE	FALSE	FALSE	TRUE	FALSE	FALSE	FALSE	low_counts	no_AT_hit
NYDRO08114	snap_masked-nt_contig06-processed-gene-83.26-mRNA-1	0	0	0	0	1.32	none	1	NA	none	1	NA	0	0	NA	NA	FALSE	FALSE	FALSE	FALSE	TRUE	FALSE	FALSE	FALSE	low_counts	no_AT_hit
NYDRO08115	snap_masked-nt_contig06-processed-gene-83.28-mRNA-1	0	0	0	0	1.32	none	1	NA	none	1	NA	0	0	NA	NA	FALSE	FALSE	FALSE	FALSE	TRUE	FALSE	FALSE	FALSE	low_counts	no_AT_hit
NYDRO08116	snap_masked-nt_contig06-processed-gene-83.30-mRNA-1	0	0	0	0	1.32	none	1	NA	none	1	NA	0	0	NA	NA	FALSE	FALSE	FALSE	FALSE	TRUE	FALSE	FALSE	FALSE	low_counts	no_AT_hit
NYDRO08121	snap_masked-nt_contig06-processed-gene-84.36-mRNA-1	0	0	0	0	1.32	none	1	NA	none	1	NA	0	0	NA	NA	FALSE	FALSE	FALSE	FALSE	TRUE	FALSE	FALSE	FALSE	low_counts	no_AT_hit
NYDRO08123	snap_masked-nt_contig06-processed-gene-84.37-mRNA-1	0	0	0	0	1.32	none	1	NA	none	1	NA	0	0	NA	NA	FALSE	FALSE	FALSE	FALSE	TRUE	FALSE	FALSE	FALSE	low_counts	no_AT_hit
NYDRO08124	snap_masked-nt_contig06-processed-gene-84.38-mRNA-1	0	0	0	0	1.32	none	1	NA	none	1	NA	0	0	NA	NA	FALSE	FALSE	FALSE	FALSE	TRUE	FALSE	FALSE	FALSE	low_counts	no_AT_hit
NYDRO08127	snap_masked-nt_contig06-processed-gene-84.40-mRNA-1	0	0	0	0	1.32	none	1	NA	none	1	NA	0	0	NA	NA	FALSE	FALSE	FALSE	FALSE	TRUE	FALSE	FALSE	FALSE	low_counts	no_AT_hit
NYDRO08130	snap_masked-nt_contig06-processed-gene-84.43-mRNA-1	0	0	0	0	1.32	none	1	NA	none	1	NA	0	0	NA	NA	FALSE	FALSE	FALSE	FALSE	TRUE	FALSE	FALSE	FALSE	low_counts	no_AT_hit
NYDRO08132	snap_masked-nt_contig06-processed-gene-84.44-mRNA-1	0	0	0	0	1.32	none	1	NA	none	1	NA	0	0	NA	NA	FALSE	FALSE	FALSE	FALSE	TRUE	FALSE	FALSE	FALSE	low_counts	no_AT_hit
NYDRO08133	snap_masked-nt_contig06-processed-gene-84.45-mRNA-1	0	0	0	0	1.32	none	1	NA	none	1	NA	0	0	NA	NA	FALSE	FALSE	FALSE	FALSE	TRUE	FALSE	FALSE	FALSE	low_counts	no_AT_hit
NYDRO08136	snap_masked-nt_contig06-processed-gene-84.47-mRNA-1	0	0	0	0	1.32	none	1	NA	none	1	NA	0	0	NA	NA	FALSE	FALSE	FALSE	FALSE	TRUE	FALSE	FALSE	FALSE	low_counts	no_AT_hit
NYDRO08138	snap_masked-nt_contig06-processed-gene-85.29-mRNA-1	40	0	68	0	1.32	none	1	NA	none	1	NA	40	68	1	0	FALSE	FALSE	FALSE	FALSE	TRUE	FALSE	FALSE	FALSE	low_counts	no_AT_hit
NYDRO08142	snap_masked-nt_contig06-processed-gene-85.31-mRNA-1	0	0	0	0	1.32	none	1	NA	none	1	NA	0	0	NA	NA	FALSE	FALSE	FALSE	FALSE	TRUE	FALSE	FALSE	FALSE	low_counts	no_AT_hit
NYDRO08143	snap_masked-nt_contig06-processed-gene-85.32-mRNA-1	0	0	0	0	1.32	none	1	NA	none	1	NA	0	0	NA	NA	FALSE	FALSE	FALSE	FALSE	TRUE	FALSE	FALSE	FALSE	low_counts	no_AT_hit
NYDRO08146	snap_masked-nt_contig06-processed-gene-85.34-mRNA-1	0	0	0	0	1.32	none	1	NA	none	1	NA	0	0	NA	NA	FALSE	FALSE	FALSE	FALSE	TRUE	FALSE	FALSE	FALSE	low_counts	no_AT_hit
NYDRO08150	snap_masked-nt_contig06-processed-gene-85.36-mRNA-1	40	0	68	0	1.32	none	1	NA	none	1	NA	40	68	1	0	FALSE	FALSE	FALSE	FALSE	TRUE	FALSE	FALSE	FALSE	low_counts	no_AT_hit
NYDRO08154	snap_masked-nt_contig06-processed-gene-85.38-mRNA-1	0	0	0	0	1.32	none	1	NA	none	1	NA	0	0	NA	NA	FALSE	FALSE	FALSE	FALSE	TRUE	FALSE	FALSE	FALSE	low_counts	no_AT_hit
NYDRO08155	snap_masked-nt_contig06-processed-gene-85.39-mRNA-1	0	0	0	0	1.32	none	1	NA	none	1	NA	0	0	NA	NA	FALSE	FALSE	FALSE	FALSE	TRUE	FALSE	FALSE	FALSE	low_counts	no_AT_hit
NYDRO08159	snap_masked-nt_contig06-processed-gene-85.41-mRNA-1	0	0	0	0	1.32	none	1	NA	none	1	NA	0	0	NA	NA	FALSE	FALSE	FALSE	FALSE	TRUE	FALSE	FALSE	FALSE	low_counts	no_AT_hit
NYDRO08163	snap_masked-nt_contig06-processed-gene-85.43-mRNA-1	40	0	68	0	1.32	none	1	NA	none	1	NA	40	68	1	0	FALSE	FALSE	FALSE	FALSE	TRUE	FALSE	FALSE	FALSE	low_counts	no_AT_hit
NYDRO08167	snap_masked-nt_contig06-processed-gene-85.45-mRNA-1	0	0	0	0	1.32	none	1	NA	none	1	NA	0	0	NA	NA	FALSE	FALSE	FALSE	FALSE	TRUE	FALSE	FALSE	FALSE	low_counts	no_AT_hit
NYDRO08168	snap_masked-nt_contig06-processed-gene-85.46-mRNA-1	0	0	0	0	1.32	none	1	NA	none	1	NA	0	0	NA	NA	FALSE	FALSE	FALSE	FALSE	TRUE	FALSE	FALSE	FALSE	low_counts	no_AT_hit
NYDRO08171	snap_masked-nt_contig06-processed-gene-85.48-mRNA-1	0	0	0	0	1.32	none	1	NA	none	1	NA	0	0	NA	NA	FALSE	FALSE	FALSE	FALSE	TRUE	FALSE	FALSE	FALSE	low_counts	no_AT_hit
NYDRO08174	snap_masked-nt_contig06-processed-gene-85.51-mRNA-1	0	0	0	0	1.32	none	1	NA	none	1	NA	0	0	NA	NA	FALSE	FALSE	FALSE	FALSE	TRUE	FALSE	FALSE	FALSE	low_counts	no_AT_hit
NYDRO08176	snap_masked-nt_contig06-processed-gene-85.52-mRNA-1	0	0	0	0	1.32	none	1	NA	none	1	NA	0	0	NA	NA	FALSE	FALSE	FALSE	FALSE	TRUE	FALSE	FALSE	FALSE	low_counts	no_AT_hit
NYDRO08177	snap_masked-nt_contig06-processed-gene-85.53-mRNA-1	0	0	0	0	1.32	none	1	NA	none	1	NA	0	0	NA	NA	FALSE	FALSE	FALSE	FALSE	TRUE	FALSE	FALSE	FALSE	low_counts	no_AT_hit
NYDRO08180	snap_masked-nt_contig06-processed-gene-85.55-mRNA-1	0	0	0	0	1.32	none	1	NA	none	1	NA	0	0	NA	NA	FALSE	FALSE	FALSE	FALSE	TRUE	FALSE	FALSE	FALSE	low_counts	no_AT_hit
NYDRO08183	snap_masked-nt_contig06-processed-gene-86.20-mRNA-1	0	0	0	0	1.32	none	1	NA	none	1	NA	0	0	NA	NA	FALSE	FALSE	FALSE	FALSE	TRUE	FALSE	FALSE	FALSE	low_counts	no_AT_hit
NYDRO08185	snap_masked-nt_contig06-processed-gene-86.21-mRNA-1	0	0	0	0	1.32	none	1	NA	none	1	NA	0	0	NA	NA	FALSE	FALSE	FALSE	FALSE	TRUE	FALSE	FALSE	FALSE	low_counts	no_AT_hit
NYDRO08186	snap_masked-nt_contig06-processed-gene-86.22-mRNA-1	0	0	0	0	1.32	none	1	NA	none	1	NA	0	0	NA	NA	FALSE	FALSE	FALSE	FALSE	TRUE	FALSE	FALSE	FALSE	low_counts	no_AT_hit
NYDRO08189	snap_masked-nt_contig06-processed-gene-86.24-mRNA-1	0	0	0	0	1.32	none	1	NA	none	1	NA	0	0	NA	NA	FALSE	FALSE	FALSE	FALSE	TRUE	FALSE	FALSE	FALSE	low_counts	no_AT_hit
NYDRO08192	snap_masked-nt_contig06-processed-gene-86.27-mRNA-1	0	0	0	0	1.32	none	1	NA	none	1	NA	0	0	NA	NA	FALSE	FALSE	FALSE	FALSE	TRUE	FALSE	FALSE	FALSE	low_counts	no_AT_hit
NYDRO08194	snap_masked-nt_contig06-processed-gene-86.28-mRNA-1	0	0	0	0	1.32	none	1	NA	none	1	NA	0	0	NA	NA	FALSE	FALSE	FALSE	FALSE	TRUE	FALSE	FALSE	FALSE	low_counts	no_AT_hit
NYDRO08195	snap_masked-nt_contig06-processed-gene-86.29-mRNA-1	0	0	0	0	1.32	none	1	NA	none	1	NA	0	0	NA	NA	FALSE	FALSE	FALSE	FALSE	TRUE	FALSE	FALSE	FALSE	low_counts	no_AT_hit
NYDRO08198	snap_masked-nt_contig06-processed-gene-86.31-mRNA-1	0	0	0	0	1.32	none	1	NA	none	1	NA	0	0	NA	NA	FALSE	FALSE	FALSE	FALSE	TRUE	FALSE	FALSE	FALSE	low_counts	no_AT_hit
NYDRO08201	snap_masked-nt_contig06-processed-gene-87.26-mRNA-1	0	0	0	0	1.32	none	1	NA	none	1	NA	0	0	NA	NA	FALSE	FALSE	FALSE	FALSE	TRUE	FALSE	FALSE	FALSE	low_counts	no_AT_hit
NYDRO08203	snap_masked-nt_contig06-processed-gene-87.27-mRNA-1	0	0	0	0	1.32	none	1	NA	none	1	NA	0	0	NA	NA	FALSE	FALSE	FALSE	FALSE	TRUE	FALSE	FALSE	FALSE	low_counts	no_AT_hit
NYDRO08204	snap_masked-nt_contig06-processed-gene-87.28-mRNA-1	0	0	0	0	1.32	none	1	NA	none	1	NA	0	0	NA	NA	FALSE	FALSE	FALSE	FALSE	TRUE	FALSE	FALSE	FALSE	low_counts	no_AT_hit
NYDRO08207	snap_masked-nt_contig06-processed-gene-87.30-mRNA-1	0	0	0	0	1.32	none	1	NA	none	1	NA	0	0	NA	NA	FALSE	FALSE	FALSE	FALSE	TRUE	FALSE	FALSE	FALSE	low_counts	no_AT_hit
NYDRO08210	snap_masked-nt_contig06-processed-gene-87.33-mRNA-1	0	0	0	0	1.32	none	1	NA	none	1	NA	0	0	NA	NA	FALSE	FALSE	FALSE	FALSE	TRUE	FALSE	FALSE	FALSE	low_counts	no_AT_hit
NYDRO08212	snap_masked-nt_contig06-processed-gene-87.34-mRNA-1	0	0	0	0	1.32	none	1	NA	none	1	NA	0	0	NA	NA	FALSE	FALSE	FALSE	FALSE	TRUE	FALSE	FALSE	FALSE	low_counts	no_AT_hit
NYDRO08213	snap_masked-nt_contig06-processed-gene-87.35-mRNA-1	0	0	0	0	1.32	none	1	NA	none	1	NA	0	0	NA	NA	FALSE	FALSE	FALSE	FALSE	TRUE	FALSE	FALSE	FALSE	low_counts	no_AT_hit
NYDRO08216	snap_masked-nt_contig06-processed-gene-87.37-mRNA-1	0	0	0	0	1.32	none	1	NA	none	1	NA	0	0	NA	NA	FALSE	FALSE	FALSE	FALSE	TRUE	FALSE	FALSE	FALSE	low_counts	no_AT_hit
NYDRO08222	snap_masked-nt_contig06-processed-gene-88.28-mRNA-1	0	0	0	0	1.32	none	1	NA	none	1	NA	0	0	NA	NA	FALSE	FALSE	FALSE	FALSE	TRUE	FALSE	FALSE	FALSE	low_counts	no_AT_hit
NYDRO08223	snap_masked-nt_contig06-processed-gene-88.29-mRNA-1	0	0	0	0	1.32	none	1	NA	none	1	NA	0	0	NA	NA	FALSE	FALSE	FALSE	FALSE	TRUE	FALSE	FALSE	FALSE	low_counts	no_AT_hit
NYDRO08226	snap_masked-nt_contig06-processed-gene-88.31-mRNA-1	0	0	0	0	1.32	none	1	NA	none	1	NA	0	0	NA	NA	FALSE	FALSE	FALSE	FALSE	TRUE	FALSE	FALSE	FALSE	low_counts	no_AT_hit
NYDRO08227	snap_masked-nt_contig06-processed-gene-88.32-mRNA-1	0	0	0	0	1.32	none	1	NA	none	1	NA	0	0	NA	NA	FALSE	FALSE	FALSE	FALSE	TRUE	FALSE	FALSE	FALSE	low_counts	no_AT_hit
NYDRO08229	snap_masked-nt_contig06-processed-gene-88.34-mRNA-1	0	0	0	0	1.32	none	1	NA	none	1	NA	0	0	NA	NA	FALSE	FALSE	FALSE	FALSE	TRUE	FALSE	FALSE	FALSE	low_counts	no_AT_hit
NYDRO08230	snap_masked-nt_contig06-processed-gene-88.35-mRNA-1	0	0	0	0	1.32	none	1	NA	none	1	NA	0	0	NA	NA	FALSE	FALSE	FALSE	FALSE	TRUE	FALSE	FALSE	FALSE	low_counts	no_AT_hit
NYDRO08232	snap_masked-nt_contig06-processed-gene-88.37-mRNA-1	0	0	0	0	1.32	none	1	NA	none	1	NA	0	0	NA	NA	FALSE	FALSE	FALSE	FALSE	TRUE	FALSE	FALSE	FALSE	low_counts	no_AT_hit
NYDRO08248	snap_masked-nt_contig06-processed-gene-89.29-mRNA-1	0	0	0	0	1.32	none	1	NA	none	1	NA	0	0	NA	NA	FALSE	FALSE	FALSE	FALSE	TRUE	FALSE	FALSE	FALSE	low_counts	AT1G12580
NYDRO08265	snap_masked-nt_contig06-processed-gene-91.68-mRNA-1	2	2	1	50	1.32	none	1	NA	none	1	NA	4	51	0.5	0.980392	FALSE	FALSE	FALSE	FALSE	TRUE	FALSE	FALSE	FALSE	low_counts	no_AT_hit
NYDRO08299	snap_masked-nt_contig06-processed-gene-94.17-mRNA-1	0	0	0	0	1.32	none	1	NA	none	1	NA	0	0	NA	NA	FALSE	FALSE	FALSE	FALSE	TRUE	FALSE	FALSE	FALSE	low_counts	no_AT_hit
NYDRO08300	snap_masked-nt_contig06-processed-gene-94.18-mRNA-1	0	0	0	0	1.32	none	1	NA	none	1	NA	0	0	NA	NA	FALSE	FALSE	FALSE	FALSE	TRUE	FALSE	FALSE	FALSE	low_counts	no_AT_hit
NYDRO08303	snap_masked-nt_contig06-processed-gene-94.24-mRNA-1	0	0	0	0	1.32	none	1	NA	none	1	NA	0	0	NA	NA	FALSE	FALSE	FALSE	FALSE	TRUE	FALSE	FALSE	FALSE	low_counts	AT2G45880
NYDRO08325	snap_masked-nt_contig06-processed-gene-98.41-mRNA-1	0	0	0	0	1.32	none	1	NA	none	1	NA	0	0	NA	NA	FALSE	FALSE	FALSE	FALSE	TRUE	FALSE	FALSE	FALSE	low_counts	no_AT_hit
NYDRO08331	snap_masked-nt_contig06-processed-gene-98.42-mRNA-1	0	0	0	0	1.32	none	1	NA	none	1	NA	0	0	NA	NA	FALSE	FALSE	FALSE	FALSE	TRUE	FALSE	FALSE	FALSE	low_counts	no_AT_hit
NYDRO08333	snap_masked-nt_contig06-processed-gene-98.43-mRNA-1	0	0	1	0	1.32	none	1	NA	none	1	NA	0	1	NA	0	FALSE	FALSE	FALSE	FALSE	TRUE	FALSE	FALSE	FALSE	low_counts	no_AT_hit
NYDRO08340	snap_masked-nt_contig06-processed-gene-98.46-mRNA-1	0	0	0	0	1.32	none	1	NA	none	1	NA	0	0	NA	NA	FALSE	FALSE	FALSE	FALSE	TRUE	FALSE	FALSE	FALSE	low_counts	ATCG01050.1
NYDRO08346	snap_masked-nt_contig06-processed-gene-98.47-mRNA-1	0	0	0	7	1.32	none	1	NA	none	1	NA	0	7	NA	1	FALSE	FALSE	FALSE	FALSE	TRUE	FALSE	FALSE	FALSE	low_counts	no_AT_hit
NYDRO08347	snap_masked-nt_contig06-processed-gene-98.48-mRNA-1	0	0	0	0	1.32	none	1	NA	none	1	NA	0	0	NA	NA	FALSE	FALSE	FALSE	FALSE	TRUE	FALSE	FALSE	FALSE	low_counts	no_AT_hit
NYDRO08378	snap_masked-nt_contig06-processed-gene-99.12-mRNA-1	0	0	0	0	1.32	none	1	NA	none	1	NA	0	0	NA	NA	FALSE	FALSE	FALSE	FALSE	TRUE	FALSE	FALSE	FALSE	low_counts	ATCG01050.1
NYDRO08384	snap_masked-nt_contig06-processed-gene-99.13-mRNA-1	0	0	0	7	1.32	none	1	NA	none	1	NA	0	7	NA	1	FALSE	FALSE	FALSE	FALSE	TRUE	FALSE	FALSE	FALSE	low_counts	no_AT_hit
NYDRO08385	snap_masked-nt_contig06-processed-gene-99.14-mRNA-1	0	0	0	0	1.32	none	1	NA	none	1	NA	0	0	NA	NA	FALSE	FALSE	FALSE	FALSE	TRUE	FALSE	FALSE	FALSE	low_counts	no_AT_hit
NYDRO08363	snap_masked-nt_contig06-processed-gene-99.7-mRNA-1	0	0	0	0	1.32	none	1	NA	none	1	NA	0	0	NA	NA	FALSE	FALSE	FALSE	FALSE	TRUE	FALSE	FALSE	FALSE	low_counts	no_AT_hit
NYDRO08369	snap_masked-nt_contig06-processed-gene-99.8-mRNA-1	0	0	0	0	1.32	none	1	NA	none	1	NA	0	0	NA	NA	FALSE	FALSE	FALSE	FALSE	TRUE	FALSE	FALSE	FALSE	low_counts	no_AT_hit
NYDRO08371	snap_masked-nt_contig06-processed-gene-99.9-mRNA-1	0	0	1	0	1.32	none	1	NA	none	1	NA	0	1	NA	0	FALSE	FALSE	FALSE	FALSE	TRUE	FALSE	FALSE	FALSE	low_counts	no_AT_hit
NYDRO08569	snap_masked-nt_contig07-processed-gene-0.25-mRNA-1	0	0	0	0	1.32	none	1	NA	none	1	NA	0	0	NA	NA	FALSE	FALSE	FALSE	FALSE	TRUE	FALSE	FALSE	FALSE	low_counts	AT2G25010
NYDRO09584	snap_masked-nt_contig07-processed-gene-100.25-mRNA-1	2577	2975	3551	7467	1.32	mother	0.235933	NA	B	3.48487e-153	2.213	5552	11018	0.464157	0.677709	TRUE	FALSE	FALSE	FALSE	TRUE	FALSE	FALSE	FALSE	fail_pval_cutoff	AT1G55340
NYDRO09580	snap_masked-nt_contig07-processed-gene-100.29-mRNA-1	0	0	0	0	1.32	none	1	NA	none	1	NA	0	0	NA	NA	FALSE	FALSE	FALSE	FALSE	TRUE	FALSE	FALSE	FALSE	low_counts	AT4G11000
NYDRO09649	snap_masked-nt_contig07-processed-gene-106.14-mRNA-1	34	0	0	0	1.32	none	1	NA	none	1	NA	34	0	1	NA	FALSE	FALSE	FALSE	FALSE	TRUE	FALSE	FALSE	FALSE	low_counts	no_AT_hit
NYDRO09672	snap_masked-nt_contig07-processed-gene-108.32-mRNA-1	804	606	606	1060	1.32	mother	0.000164182	1.085	B	0.000249383	1.074	1410	1666	0.570213	0.636255	TRUE	FALSE	TRUE	FALSE	TRUE	FALSE	FALSE	FALSE	fail_IF_cutoff	AT5G22100
NYDRO09677	snap_masked-nt_contig07-processed-gene-109.11-mRNA-1	17336	2090	4516	3743	1.32	mother	0	3.611	A	0	9.158	19426	8259	0.892412	0.453203	TRUE	FALSE	TRUE	TRUE	TRUE	FALSE	FALSE	FALSE	fail_pmat_cutoff	AT5G12010
NYDRO08673	snap_masked-nt_contig07-processed-gene-11.13-mRNA-1	97	5	224	97	1.32	mother	2.82052e-05	1.591	A	9.83927e-34	14.783	102	321	0.95098	0.302181	TRUE	FALSE	TRUE	FALSE	TRUE	FALSE	FALSE	FALSE	fail_IF_cutoff	AT5G25930
NYDRO09704	snap_masked-nt_contig07-processed-gene-112.20-mRNA-1	0	0	7	22	1.32	none	1	NA	none	1	NA	0	29	NA	0.758621	FALSE	FALSE	FALSE	FALSE	TRUE	FALSE	FALSE	FALSE	low_counts	AT3G24480
NYDRO09711	snap_masked-nt_contig07-processed-gene-112.26-mRNA-1	1198	2339	463	6176	1.32	mother	1.39424e-130	3.328	B	0	22.104	3537	6639	0.338705	0.930261	TRUE	FALSE	TRUE	TRUE	FALSE	FALSE	FALSE	FALSE	fail_CEF_cutoff	AT2G26150
NYDRO09756	snap_masked-nt_contig07-processed-gene-116.11-mRNA-1	0	0	0	0	1.32	none	1	NA	none	1	NA	0	0	NA	NA	FALSE	FALSE	FALSE	FALSE	TRUE	FALSE	FALSE	FALSE	low_counts	AT4G23990
NYDRO09757	snap_masked-nt_contig07-processed-gene-116.12-mRNA-1	0	0	0	0	1.32	none	1	NA	none	1	NA	0	0	NA	NA	FALSE	FALSE	FALSE	FALSE	TRUE	FALSE	FALSE	FALSE	low_counts	AT4G27440
NYDRO09759	snap_masked-nt_contig07-processed-gene-116.14-mRNA-1	2092	383	2191	1431	1.32	mother	1.77592e-31	1.718	A	9.06288e-286	7.017	2475	3622	0.845253	0.395086	TRUE	FALSE	TRUE	FALSE	TRUE	FALSE	FALSE	FALSE	fail_IF_cutoff	AT5G35460
NYDRO09774	snap_masked-nt_contig07-processed-gene-117.66-mRNA-1	194	0	324	73	1.32	mother	9.98253e-11	5.069	A	1.68684e-94	173.997	194	397	1	0.183879	TRUE	FALSE	TRUE	TRUE	FALSE	FALSE	FALSE	FALSE	fail_CEF_cutoff	AT4G10270
NYDRO09780	snap_masked-nt_contig07-processed-gene-117.70-mRNA-1	10	0	0	5	1.32	none	1	NA	none	1	NA	10	5	1	1	FALSE	FALSE	FALSE	FALSE	TRUE	FALSE	FALSE	FALSE	low_counts	AT4G33040
NYDRO08707	snap_masked-nt_contig07-processed-gene-14.19-mRNA-1	246077	135602	549413	482025	1.32	father	6.68585e-120	1.083	A	0	2.047	381679	1031438	0.644722	0.467333	TRUE	FALSE	TRUE	FALSE	TRUE	FALSE	FALSE	FALSE	fail_IF_cutoff	AT3G53040
NYDRO08719	snap_masked-nt_contig07-processed-gene-15.5-mRNA-1	0	0	0	0	1.32	none	1	NA	none	1	NA	0	0	NA	NA	FALSE	FALSE	FALSE	FALSE	TRUE	FALSE	FALSE	FALSE	low_counts	no_AT_hit
NYDRO08755	snap_masked-nt_contig07-processed-gene-19.5-mRNA-1	19	0	42	18	1.32	none	1	NA	none	1	NA	19	60	1	0.3	FALSE	FALSE	FALSE	FALSE	TRUE	FALSE	FALSE	FALSE	low_counts	AT2G25950
NYDRO08788	snap_masked-nt_contig07-processed-gene-22.68-mRNA-1	0	0	0	0	1.32	none	1	NA	none	1	NA	0	0	NA	NA	FALSE	FALSE	FALSE	FALSE	TRUE	FALSE	FALSE	FALSE	low_counts	no_AT_hit
NYDRO08789	snap_masked-nt_contig07-processed-gene-22.69-mRNA-1	0	0	0	0	1.32	none	1	NA	none	1	NA	0	0	NA	NA	FALSE	FALSE	FALSE	FALSE	TRUE	FALSE	FALSE	FALSE	low_counts	no_AT_hit
NYDRO08801	snap_masked-nt_contig07-processed-gene-24.10-mRNA-1	4536	5889	5217	12078	1.32	mother	0.436654	NA	B	0	2.799	10425	17295	0.435108	0.698352	TRUE	FALSE	FALSE	FALSE	TRUE	FALSE	FALSE	FALSE	fail_pval_cutoff	AT1G55340
NYDRO08802	snap_masked-nt_contig07-processed-gene-24.12-mRNA-1	0	0	0	0	1.32	none	1	NA	none	1	NA	0	0	NA	NA	FALSE	FALSE	FALSE	FALSE	TRUE	FALSE	FALSE	FALSE	low_counts	no_AT_hit
NYDRO08803	snap_masked-nt_contig07-processed-gene-24.19-mRNA-1	0	0	0	0	1.32	none	1	NA	none	1	NA	0	0	NA	NA	FALSE	FALSE	FALSE	FALSE	TRUE	FALSE	FALSE	FALSE	low_counts	no_AT_hit
NYDRO08813	snap_masked-nt_contig07-processed-gene-25.12-mRNA-1	0	0	37	0	1.32	none	1	NA	none	1	NA	0	37	NA	0	FALSE	FALSE	FALSE	FALSE	TRUE	FALSE	FALSE	FALSE	low_counts	no_AT_hit
NYDRO08827	snap_masked-nt_contig07-processed-gene-27.34-mRNA-1	0	0	5	2	1.32	none	1	NA	none	1	NA	0	7	NA	0.285714	FALSE	FALSE	FALSE	FALSE	TRUE	FALSE	FALSE	FALSE	low_counts	no_AT_hit
NYDRO08831	snap_masked-nt_contig07-processed-gene-27.37-mRNA-1	0	167	0	98	1.32	none	1	NA	B	7.55989e-75	1109.05	167	98	0	1	TRUE	FALSE	FALSE	FALSE	FALSE	FALSE	FALSE	FALSE	fail_pval_cutoff	no_AT_hit
NYDRO08836	snap_masked-nt_contig07-processed-gene-27.40-mRNA-1	37	0	99	28	1.32	none	1	NA	none	1	NA	37	127	1	0.220472	FALSE	FALSE	FALSE	FALSE	TRUE	FALSE	FALSE	FALSE	low_counts	no_AT_hit
NYDRO08844	snap_masked-nt_contig07-processed-gene-28.8-mRNA-1	671	277	775	456	1.32	father	0.0479315	0	A	1.09805e-55	3.189	948	1231	0.707806	0.370431	TRUE	FALSE	FALSE	FALSE	TRUE	FALSE	FALSE	FALSE	fail_pval_cutoff	AT2G36660
NYDRO08584	snap_masked-nt_contig07-processed-gene-3.19-mRNA-1	0	0	0	0	1.32	none	1	NA	none	1	NA	0	0	NA	NA	FALSE	FALSE	FALSE	FALSE	TRUE	FALSE	FALSE	FALSE	low_counts	no_AT_hit
NYDRO08586	snap_masked-nt_contig07-processed-gene-3.20-mRNA-1	0	0	0	0	1.32	none	1	NA	none	1	NA	0	0	NA	NA	FALSE	FALSE	FALSE	FALSE	TRUE	FALSE	FALSE	FALSE	low_counts	no_AT_hit
NYDRO08589	snap_masked-nt_contig07-processed-gene-3.21-mRNA-1	0	0	0	0	1.32	none	1	NA	none	1	NA	0	0	NA	NA	FALSE	FALSE	FALSE	FALSE	TRUE	FALSE	FALSE	FALSE	low_counts	no_AT_hit
NYDRO08591	snap_masked-nt_contig07-processed-gene-3.22-mRNA-1	0	0	0	0	1.32	none	1	NA	none	1	NA	0	0	NA	NA	FALSE	FALSE	FALSE	FALSE	TRUE	FALSE	FALSE	FALSE	low_counts	no_AT_hit
NYDRO08599	snap_masked-nt_contig07-processed-gene-3.25-mRNA-1	0	0	0	0	1.32	none	1	NA	none	1	NA	0	0	NA	NA	FALSE	FALSE	FALSE	FALSE	TRUE	FALSE	FALSE	FALSE	low_counts	AT2G25010
NYDRO08602	snap_masked-nt_contig07-processed-gene-3.27-mRNA-1	0	0	0	0	1.32	none	1	NA	none	1	NA	0	0	NA	NA	FALSE	FALSE	FALSE	FALSE	TRUE	FALSE	FALSE	FALSE	low_counts	no_AT_hit
NYDRO08604	snap_masked-nt_contig07-processed-gene-3.28-mRNA-1	0	0	0	0	1.32	none	1	NA	none	1	NA	0	0	NA	NA	FALSE	FALSE	FALSE	FALSE	TRUE	FALSE	FALSE	FALSE	low_counts	no_AT_hit
NYDRO08871	snap_masked-nt_contig07-processed-gene-31.29-mRNA-1	10265	6428	13854	18091	1.32	mother	3.22067e-20	1.135	A	7.95866e-25	1.159	16693	31945	0.614928	0.566317	TRUE	FALSE	TRUE	FALSE	TRUE	FALSE	FALSE	FALSE	fail_IF_cutoff	AT1G17730
NYDRO08882	snap_masked-nt_contig07-processed-gene-32.13-mRNA-1	0	0	0	0	1.32	none	1	NA	none	1	NA	0	0	NA	NA	FALSE	FALSE	FALSE	FALSE	TRUE	FALSE	FALSE	FALSE	low_counts	no_AT_hit
NYDRO08892	snap_masked-nt_contig07-processed-gene-33.13-mRNA-1	0	0	3	0	1.32	none	1	NA	none	1	NA	0	3	NA	0	FALSE	FALSE	FALSE	FALSE	TRUE	FALSE	FALSE	FALSE	low_counts	no_AT_hit
NYDRO08895	snap_masked-nt_contig07-processed-gene-33.17-mRNA-1	0	0	0	0	1.32	none	1	NA	none	1	NA	0	0	NA	NA	FALSE	FALSE	FALSE	FALSE	TRUE	FALSE	FALSE	FALSE	low_counts	no_AT_hit
NYDRO08896	snap_masked-nt_contig07-processed-gene-33.18-mRNA-1	268	174	359	531	1.32	mother	0.0332595	0	A	0.777832	NA	442	890	0.606335	0.596629	TRUE	FALSE	FALSE	FALSE	TRUE	FALSE	FALSE	FALSE	fail_pval_cutoff	AT3G53090
NYDRO08898	snap_masked-nt_contig07-processed-gene-33.21-mRNA-1	463	148	590	395	1.32	mother	0.12931	NA	A	5.43505e-45	3.42	611	985	0.757774	0.401015	TRUE	FALSE	FALSE	FALSE	TRUE	FALSE	FALSE	FALSE	fail_pval_cutoff	no_AT_hit
NYDRO08916	snap_masked-nt_contig07-processed-gene-35.11-mRNA-1	0	0	0	0	1.32	none	1	NA	none	1	NA	0	0	NA	NA	FALSE	FALSE	FALSE	FALSE	TRUE	FALSE	FALSE	FALSE	low_counts	no_AT_hit
NYDRO08928	snap_masked-nt_contig07-processed-gene-36.20-mRNA-1	0	0	0	0	1.32	none	1	NA	none	1	NA	0	0	NA	NA	FALSE	FALSE	FALSE	FALSE	TRUE	FALSE	FALSE	FALSE	low_counts	no_AT_hit
NYDRO08934	snap_masked-nt_contig07-processed-gene-37.27-mRNA-1	0	86	0	86	1.32	none	1	NA	B	1.17048e-50	501.192	86	86	0	1	TRUE	FALSE	FALSE	FALSE	FALSE	FALSE	FALSE	FALSE	fail_pval_cutoff	no_AT_hit
NYDRO08943	snap_masked-nt_contig07-processed-gene-38.29-mRNA-1	0	0	0	0	1.32	none	1	NA	none	1	NA	0	0	NA	NA	FALSE	FALSE	FALSE	FALSE	TRUE	FALSE	FALSE	FALSE	low_counts	no_AT_hit
NYDRO08959	snap_masked-nt_contig07-processed-gene-39.41-mRNA-1	0	24	10	2	1.32	none	1	NA	none	1	NA	24	12	0	0.166667	FALSE	FALSE	FALSE	FALSE	TRUE	FALSE	FALSE	FALSE	low_counts	no_AT_hit
NYDRO08964	snap_masked-nt_contig07-processed-gene-40.51-mRNA-1	0	0	62	0	1.32	none	1	NA	none	1	NA	0	62	NA	0	FALSE	FALSE	FALSE	FALSE	TRUE	FALSE	FALSE	FALSE	low_counts	no_AT_hit
NYDRO08968	snap_masked-nt_contig07-processed-gene-40.63-mRNA-1	3947	1108	5380	4762	1.32	mother	8.33828e-57	1.628	A	5.46091e-306	3.621	5055	10142	0.780811	0.469533	TRUE	FALSE	TRUE	FALSE	TRUE	FALSE	FALSE	FALSE	fail_IF_cutoff	AT1G51980
NYDRO09003	snap_masked-nt_contig07-processed-gene-44.21-mRNA-1	0	0	0	0	1.32	none	1	NA	none	1	NA	0	0	NA	NA	FALSE	FALSE	FALSE	FALSE	TRUE	FALSE	FALSE	FALSE	low_counts	ATCG00480.1
NYDRO09004	snap_masked-nt_contig07-processed-gene-44.22-mRNA-1	0	0	0	0	1.32	none	1	NA	none	1	NA	0	0	NA	NA	FALSE	FALSE	FALSE	FALSE	TRUE	FALSE	FALSE	FALSE	low_counts	ATCG00480.1
NYDRO09011	snap_masked-nt_contig07-processed-gene-44.40-mRNA-1	24	0	39	10	1.32	none	1	NA	none	1	NA	24	49	1	0.204082	FALSE	FALSE	FALSE	FALSE	TRUE	FALSE	FALSE	FALSE	low_counts	AT4G18970
NYDRO09020	snap_masked-nt_contig07-processed-gene-45.25-mRNA-1	0	0	0	0	1.32	none	1	NA	none	1	NA	0	0	NA	NA	FALSE	FALSE	FALSE	FALSE	TRUE	FALSE	FALSE	FALSE	low_counts	no_AT_hit
NYDRO09036	snap_masked-nt_contig07-processed-gene-46.11-mRNA-1	0	0	7	0	1.32	none	1	NA	none	1	NA	0	7	NA	0	FALSE	FALSE	FALSE	FALSE	TRUE	FALSE	FALSE	FALSE	low_counts	AT1G51870
NYDRO09034	snap_masked-nt_contig07-processed-gene-46.6-mRNA-1	0	0	0	0	1.32	none	1	NA	none	1	NA	0	0	NA	NA	FALSE	FALSE	FALSE	FALSE	TRUE	FALSE	FALSE	FALSE	low_counts	AT1G51880
NYDRO09040	snap_masked-nt_contig07-processed-gene-47.28-mRNA-1	0	0	29	93	1.32	none	1	NA	none	1	NA	0	122	NA	0.762295	FALSE	FALSE	FALSE	FALSE	TRUE	FALSE	FALSE	FALSE	low_counts	no_AT_hit
NYDRO09044	snap_masked-nt_contig07-processed-gene-47.36-mRNA-1	0	0	0	0	1.32	none	1	NA	none	1	NA	0	0	NA	NA	FALSE	FALSE	FALSE	FALSE	TRUE	FALSE	FALSE	FALSE	low_counts	no_AT_hit
NYDRO09048	snap_masked-nt_contig07-processed-gene-47.42-mRNA-1	0	0	0	0	1.32	none	1	NA	none	1	NA	0	0	NA	NA	FALSE	FALSE	FALSE	FALSE	TRUE	FALSE	FALSE	FALSE	low_counts	AT5G18460
NYDRO09051	snap_masked-nt_contig07-processed-gene-48.17-mRNA-1	0	0	0	0	1.32	none	1	NA	none	1	NA	0	0	NA	NA	FALSE	FALSE	FALSE	FALSE	TRUE	FALSE	FALSE	FALSE	low_counts	no_AT_hit
NYDRO09057	snap_masked-nt_contig07-processed-gene-48.19-mRNA-1	12890	5812	9712	15952	1.32	mother	2.68682929527128e-312	1.976	A	3.32229e-49	1.276	18702	25664	0.689231	0.621571	TRUE	FALSE	TRUE	FALSE	TRUE	FALSE	FALSE	FALSE	fail_IF_cutoff	AT4G29410
NYDRO09056	snap_masked-nt_contig07-processed-gene-48.27-mRNA-1	0	13	0	57	1.32	none	1	NA	none	1	NA	13	57	0	1	FALSE	FALSE	FALSE	FALSE	TRUE	FALSE	FALSE	FALSE	low_counts	no_AT_hit
NYDRO09066	snap_masked-nt_contig07-processed-gene-49.14-mRNA-1	0	36	21	7	1.32	none	1	NA	none	1	NA	36	28	0	0.25	FALSE	FALSE	FALSE	FALSE	TRUE	FALSE	FALSE	FALSE	low_counts	AT4G29180
NYDRO09060	snap_masked-nt_contig07-processed-gene-49.2-mRNA-1	0	0	0	0	1.32	none	1	NA	none	1	NA	0	0	NA	NA	FALSE	FALSE	FALSE	FALSE	TRUE	FALSE	FALSE	FALSE	low_counts	AT4G29180
NYDRO08617	snap_masked-nt_contig07-processed-gene-5.39-mRNA-1	0	0	0	0	1.32	none	1	NA	none	1	NA	0	0	NA	NA	FALSE	FALSE	FALSE	FALSE	TRUE	FALSE	FALSE	FALSE	low_counts	AT2G25010
NYDRO09071	snap_masked-nt_contig07-processed-gene-50.23-mRNA-1	0	0	0	13	1.32	none	1	NA	none	1	NA	0	13	NA	1	FALSE	FALSE	FALSE	FALSE	TRUE	FALSE	FALSE	FALSE	low_counts	AT4G32870
NYDRO09079	snap_masked-nt_contig07-processed-gene-51.13-mRNA-1	0	0	0	0	1.32	none	1	NA	none	1	NA	0	0	NA	NA	FALSE	FALSE	FALSE	FALSE	TRUE	FALSE	FALSE	FALSE	low_counts	AT1G69870
NYDRO09094	snap_masked-nt_contig07-processed-gene-52.11-mRNA-1	0	0	0	0	1.32	none	1	NA	none	1	NA	0	0	NA	NA	FALSE	FALSE	FALSE	FALSE	TRUE	FALSE	FALSE	FALSE	low_counts	no_AT_hit
NYDRO09095	snap_masked-nt_contig07-processed-gene-52.12-mRNA-1	0	0	0	0	1.32	none	1	NA	none	1	NA	0	0	NA	NA	FALSE	FALSE	FALSE	FALSE	TRUE	FALSE	FALSE	FALSE	low_counts	AT5G15070
NYDRO09100	snap_masked-nt_contig07-processed-gene-53.1-mRNA-1	0	0	0	0	1.32	none	1	NA	none	1	NA	0	0	NA	NA	FALSE	FALSE	FALSE	FALSE	TRUE	FALSE	FALSE	FALSE	low_counts	no_AT_hit
NYDRO09105	snap_masked-nt_contig07-processed-gene-53.3-mRNA-1	0	0	0	9	1.32	none	1	NA	none	1	NA	0	9	NA	1	FALSE	FALSE	FALSE	FALSE	TRUE	FALSE	FALSE	FALSE	low_counts	no_AT_hit
NYDRO09103	snap_masked-nt_contig07-processed-gene-53.4-mRNA-1	0	0	8	0	1.32	none	1	NA	none	1	NA	0	8	NA	0	FALSE	FALSE	FALSE	FALSE	TRUE	FALSE	FALSE	FALSE	low_counts	AT1G32080
NYDRO09108	snap_masked-nt_contig07-processed-gene-54.30-mRNA-1	491	480	656	447	1.32	father	1.30979e-23	1.955	A	6.378e-06	1.174	971	1103	0.505664	0.405258	TRUE	FALSE	TRUE	FALSE	TRUE	FALSE	FALSE	FALSE	fail_IF_cutoff	AT4G12300
NYDRO09114	snap_masked-nt_contig07-processed-gene-54.41-mRNA-1	30	0	38	0	1.32	none	1	NA	none	1	NA	30	38	1	0	FALSE	FALSE	FALSE	FALSE	TRUE	FALSE	FALSE	FALSE	low_counts	no_AT_hit
NYDRO09126	snap_masked-nt_contig07-processed-gene-55.16-mRNA-1	0	61	0	306	1.32	none	1	NA	B	9.00418e-71	1264.91	61	306	0	1	TRUE	FALSE	FALSE	FALSE	FALSE	FALSE	FALSE	FALSE	fail_pval_cutoff	AT4G16230
NYDRO09127	snap_masked-nt_contig07-processed-gene-55.18-mRNA-1	0	0	0	0	1.32	none	1	NA	none	1	NA	0	0	NA	NA	FALSE	FALSE	FALSE	FALSE	TRUE	FALSE	FALSE	FALSE	low_counts	no_AT_hit
NYDRO09128	snap_masked-nt_contig07-processed-gene-55.6-mRNA-1	910	133	255	525	1.32	mother	2.11275e-87	5.805	A	2.75316e-24	2.386	1043	780	0.872483	0.673077	TRUE	FALSE	TRUE	TRUE	TRUE	FALSE	FALSE	FALSE	fail_pmat_cutoff	AT2G40830
NYDRO09131	snap_masked-nt_contig07-processed-gene-56.24-mRNA-1	0	0	0	0	1.32	none	1	NA	none	1	NA	0	0	NA	NA	FALSE	FALSE	FALSE	FALSE	TRUE	FALSE	FALSE	FALSE	low_counts	AT1G05700
NYDRO09135	snap_masked-nt_contig07-processed-gene-56.30-mRNA-1	84	114	298	276	1.32	father	6.80524e-08	1.637	B	0.197696	NA	198	574	0.424242	0.480836	TRUE	FALSE	TRUE	FALSE	TRUE	FALSE	FALSE	FALSE	fail_IF_cutoff	no_AT_hit
NYDRO09143	snap_masked-nt_contig07-processed-gene-57.40-mRNA-1	0	83	0	428	1.32	none	1	NA	B	2.14272e-97	2407.3	83	428	0	1	TRUE	FALSE	FALSE	FALSE	FALSE	FALSE	FALSE	FALSE	fail_pval_cutoff	AT1G29660
NYDRO09146	snap_masked-nt_contig07-processed-gene-58.8-mRNA-1	0	53	0	295	1.32	none	1	NA	B	1.3023e-63	1059.51	53	295	0	1	TRUE	FALSE	FALSE	FALSE	FALSE	FALSE	FALSE	FALSE	fail_pval_cutoff	AT4G18970
NYDRO09147	snap_masked-nt_contig07-processed-gene-59.4-mRNA-1	0	0	0	0	1.32	none	1	NA	none	1	NA	0	0	NA	NA	FALSE	FALSE	FALSE	FALSE	TRUE	FALSE	FALSE	FALSE	low_counts	AT5G09360
NYDRO08628	snap_masked-nt_contig07-processed-gene-6.11-mRNA-1	191	0	301	0	1.32	none	1	NA	A	1.91668e-141	3895.9	191	301	1	0	TRUE	FALSE	FALSE	FALSE	FALSE	FALSE	FALSE	FALSE	fail_pval_cutoff	AT2G28480
NYDRO09171	snap_masked-nt_contig07-processed-gene-61.1-mRNA-1	1445	1005	2265	2779	1.32	mother	0.901129	NA	A	0.00170617	1.023	2450	5044	0.589796	0.550952	TRUE	FALSE	FALSE	FALSE	TRUE	FALSE	FALSE	FALSE	fail_pval_cutoff	AT1G05120
NYDRO09177	snap_masked-nt_contig07-processed-gene-61.13-mRNA-1	655	324	621	636	1.32	mother	0.0709805	NA	A	1.3986e-14	1.547	979	1257	0.66905	0.505967	TRUE	FALSE	FALSE	FALSE	TRUE	FALSE	FALSE	FALSE	fail_pval_cutoff	no_AT_hit
NYDRO09179	snap_masked-nt_contig07-processed-gene-61.16-mRNA-1	920	111	1224	126	1.32	father	4.95836e-07	1.397	A	0	55.075	1031	1350	0.892338	0.0933333	TRUE	FALSE	TRUE	FALSE	FALSE	FALSE	FALSE	FALSE	fail_IF_cutoff	AT4G29590
NYDRO09181	snap_masked-nt_contig07-processed-gene-61.7-mRNA-1	453	351	443	795	1.32	mother	0.00368022	1.03	B	0.000480589	1.077	804	1238	0.563433	0.642165	TRUE	FALSE	TRUE	FALSE	TRUE	FALSE	FALSE	FALSE	fail_IF_cutoff	AT4G32570
NYDRO09183	snap_masked-nt_contig07-processed-gene-62.44-mRNA-1	0	28	0	54	1.32	none	1	NA	none	1	NA	28	54	0	1	FALSE	FALSE	FALSE	FALSE	TRUE	FALSE	FALSE	FALSE	low_counts	AT4G32560
NYDRO09202	snap_masked-nt_contig07-processed-gene-63.7-mRNA-1	2180	1697	2359	3770	1.32	mother	0.00012421	1.05	B	2.1975e-07	1.109	3877	6129	0.56229	0.615109	TRUE	FALSE	TRUE	FALSE	TRUE	FALSE	FALSE	FALSE	fail_IF_cutoff	AT4G29410
NYDRO09225	snap_masked-nt_contig07-processed-gene-65.5-mRNA-1	16902	5863	25231	20900	1.32	mother	6.33447e-75	1.306	A	0	3.317	22765	46131	0.742456	0.453058	TRUE	FALSE	TRUE	FALSE	TRUE	FALSE	FALSE	FALSE	fail_IF_cutoff	AT4G27420
NYDRO09227	snap_masked-nt_contig07-processed-gene-66.33-mRNA-1	10	11	7	11	1.32	none	1	NA	none	1	NA	21	18	0.47619	0.611111	FALSE	FALSE	FALSE	FALSE	TRUE	FALSE	FALSE	FALSE	low_counts	no_AT_hit
NYDRO08640	snap_masked-nt_contig07-processed-gene-7.10-mRNA-1	60	0	23	0	1.32	none	1	NA	none	1	NA	60	23	1	0	FALSE	FALSE	FALSE	FALSE	TRUE	FALSE	FALSE	FALSE	low_counts	no_AT_hit
NYDRO09279	snap_masked-nt_contig07-processed-gene-70.35-mRNA-1	71	63	111	180	1.32	mother	0.910599	NA	B	0.0970491	NA	134	291	0.529851	0.618557	TRUE	FALSE	FALSE	FALSE	TRUE	FALSE	FALSE	FALSE	fail_pval_cutoff	AT1G52220
NYDRO09284	snap_masked-nt_contig07-processed-gene-71.46-mRNA-1	0	0	0	0	1.32	none	1	NA	none	1	NA	0	0	NA	NA	FALSE	FALSE	FALSE	FALSE	TRUE	FALSE	FALSE	FALSE	low_counts	no_AT_hit
NYDRO09292	snap_masked-nt_contig07-processed-gene-72.68-mRNA-1	1306	578	2330	1639	1.32	father	0.148864	NA	A	1.87357e-90	2.734	1884	3969	0.693206	0.41295	TRUE	FALSE	FALSE	FALSE	TRUE	FALSE	FALSE	FALSE	fail_pval_cutoff	AT5G15880
NYDRO09291	snap_masked-nt_contig07-processed-gene-72.78-mRNA-1	702	300	1081	1017	1.32	mother	0.00515089	1.013	A	5.76303e-30	1.995	1002	2098	0.700599	0.484747	TRUE	FALSE	TRUE	FALSE	TRUE	FALSE	FALSE	FALSE	fail_IF_cutoff	AT3G06060
NYDRO09294	snap_masked-nt_contig07-processed-gene-72.79-mRNA-1	0	0	0	0	1.32	none	1	NA	none	1	NA	0	0	NA	NA	FALSE	FALSE	FALSE	FALSE	TRUE	FALSE	FALSE	FALSE	low_counts	AT5G23060
NYDRO09306	snap_masked-nt_contig07-processed-gene-73.40-mRNA-1	2366	1396	1976	2348	1.32	mother	0.00211099	1.019	A	8.55075e-15	1.258	3762	4324	0.628921	0.543016	TRUE	FALSE	TRUE	FALSE	TRUE	FALSE	FALSE	FALSE	fail_IF_cutoff	AT4G32830
NYDRO09336	snap_masked-nt_contig07-processed-gene-76.16-mRNA-1	255	55	559	906	1.32	mother	4.33903e-26	2.903	A	1.63218e-12	1.926	310	1465	0.822581	0.61843	TRUE	FALSE	TRUE	TRUE	TRUE	FALSE	FALSE	FALSE	fail_pmat_cutoff	AT5G08400
NYDRO09337	snap_masked-nt_contig07-processed-gene-76.17-mRNA-1	459	95	627	690	1.32	mother	9.82825e-23	2.197	A	3.74249e-37	3.161	554	1317	0.82852	0.523918	TRUE	FALSE	TRUE	TRUE	TRUE	FALSE	FALSE	FALSE	fail_pmat_cutoff	AT5G08400
NYDRO09340	snap_masked-nt_contig07-processed-gene-77.59-mRNA-1	0	0	6	51	1.32	none	1	NA	none	1	NA	0	57	NA	0.894737	FALSE	FALSE	FALSE	FALSE	TRUE	FALSE	FALSE	FALSE	low_counts	no_AT_hit
NYDRO09367	snap_masked-nt_contig07-processed-gene-79.34-mRNA-1	0	0	27	60	1.32	none	1	NA	none	1	NA	0	87	NA	0.689655	FALSE	FALSE	FALSE	FALSE	TRUE	FALSE	FALSE	FALSE	low_counts	no_AT_hit
NYDRO09376	snap_masked-nt_contig07-processed-gene-80.26-mRNA-1	0	0	0	0	1.32	none	1	NA	none	1	NA	0	0	NA	NA	FALSE	FALSE	FALSE	FALSE	TRUE	FALSE	FALSE	FALSE	low_counts	AT3G24255
NYDRO09390	snap_masked-nt_contig07-processed-gene-81.56-mRNA-1	0	0	0	0	1.32	none	1	NA	none	1	NA	0	0	NA	NA	FALSE	FALSE	FALSE	FALSE	TRUE	FALSE	FALSE	FALSE	low_counts	AT3G03990
NYDRO09412	snap_masked-nt_contig07-processed-gene-84.52-mRNA-1	296	320	400	1080	1.32	mother	0.000528656	1.091	B	8.17989e-27	2.223	616	1480	0.480519	0.72973	TRUE	FALSE	TRUE	FALSE	TRUE	FALSE	FALSE	FALSE	fail_IF_cutoff	AT1G15510
NYDRO09455	snap_masked-nt_contig07-processed-gene-88.3-mRNA-1	6469	4104	9263	9478	1.32	father	0.0026072	1.01	A	1.33625e-68	1.44	10573	18741	0.611841	0.505736	TRUE	FALSE	TRUE	FALSE	TRUE	FALSE	FALSE	FALSE	fail_IF_cutoff	AT2G26040
NYDRO09458	snap_masked-nt_contig07-processed-gene-89.53-mRNA-1	0	0	0	0	1.32	none	1	NA	none	1	NA	0	0	NA	NA	FALSE	FALSE	FALSE	FALSE	TRUE	FALSE	FALSE	FALSE	low_counts	AT2G17120
NYDRO09473	snap_masked-nt_contig07-processed-gene-90.32-mRNA-1	6553	5453	8081	8799	1.32	father	3.47623e-32	1.246	A	4.64244e-05	1.033	12006	16880	0.54581	0.521268	TRUE	FALSE	TRUE	FALSE	TRUE	FALSE	FALSE	FALSE	fail_IF_cutoff	AT4G13350
NYDRO09493	snap_masked-nt_contig07-processed-gene-92.76-mRNA-1	26	28	0	70	1.32	mother	1.52719e-09	5.729	B	5.28605e-13	11.578	54	70	0.481481	1	TRUE	FALSE	TRUE	TRUE	TRUE	FALSE	FALSE	FALSE	fail_pmat_cutoff	AT4G02750
NYDRO09504	snap_masked-nt_contig07-processed-gene-92.87-mRNA-1	374	15	327	339	1.32	mother	2.12732e-46	7.65	A	8.28781e-62	12.402	389	666	0.96144	0.509009	TRUE	FALSE	TRUE	TRUE	TRUE	FALSE	FALSE	FALSE	fail_pmat_cutoff	AT1G20230
NYDRO09511	snap_masked-nt_contig07-processed-gene-93.42-mRNA-1	3231	2246	7174	7532	1.32	father	1.37757e-05	1.058	A	9.98821e-23	1.257	5477	14706	0.589921	0.512172	TRUE	FALSE	TRUE	FALSE	TRUE	FALSE	FALSE	FALSE	fail_IF_cutoff	AT4G18040
NYDRO09512	snap_masked-nt_contig07-processed-gene-93.43-mRNA-1	6269	2968	5907	5851	1.32	mother	2.9489e-10	1.109	A	3.79349e-154	1.969	9237	11758	0.678684	0.497619	TRUE	FALSE	TRUE	FALSE	TRUE	FALSE	FALSE	FALSE	fail_IF_cutoff	AT4G18040
NYDRO09563	snap_masked-nt_contig07-processed-gene-98.9-mRNA-1	0	0	0	16	1.32	none	1	NA	none	1	NA	0	16	NA	1	FALSE	FALSE	FALSE	FALSE	TRUE	FALSE	FALSE	FALSE	low_counts	no_AT_hit
NYDRO09577	snap_masked-nt_contig07-processed-gene-99.24-mRNA-1	9144	5080	14387	13693	1.32	father	0.489589	NA	A	1.17573e-202	1.785	14224	28080	0.642857	0.487642	TRUE	FALSE	FALSE	FALSE	TRUE	FALSE	FALSE	FALSE	fail_pval_cutoff	AT5G54310
NYDRO09791	snap_masked-nt_contig08-processed-gene-0.34-mRNA-1	0	0	0	53	1.32	none	1	NA	none	1	NA	0	53	NA	1	FALSE	FALSE	FALSE	FALSE	TRUE	FALSE	FALSE	FALSE	low_counts	AT4G21390
NYDRO09783	snap_masked-nt_contig08-processed-gene-0.35-mRNA-1	8529	2044	15183	13470	1.32	mother	3.7735e-199	1.978	A	0	4.379	10573	28653	0.806677	0.470108	TRUE	FALSE	TRUE	FALSE	TRUE	FALSE	FALSE	FALSE	fail_IF_cutoff	AT1G14520
NYDRO09789	snap_masked-nt_contig08-processed-gene-0.38-mRNA-1	0	0	0	0	1.32	none	1	NA	none	1	NA	0	0	NA	NA	FALSE	FALSE	FALSE	FALSE	TRUE	FALSE	FALSE	FALSE	low_counts	AT2G19130
NYDRO11110	snap_masked-nt_contig08-processed-gene-100.10-mRNA-1	46	0	109	0	1.32	none	1	NA	none	1	NA	46	109	1	0	FALSE	FALSE	FALSE	FALSE	TRUE	FALSE	FALSE	FALSE	low_counts	AT1G79740
NYDRO11113	snap_masked-nt_contig08-processed-gene-100.4-mRNA-1	0	0	0	0	1.32	none	1	NA	none	1	NA	0	0	NA	NA	FALSE	FALSE	FALSE	FALSE	TRUE	FALSE	FALSE	FALSE	low_counts	no_AT_hit
NYDRO11130	snap_masked-nt_contig08-processed-gene-101.125-mRNA-1	0	0	0	0	1.32	none	1	NA	none	1	NA	0	0	NA	NA	FALSE	FALSE	FALSE	FALSE	TRUE	FALSE	FALSE	FALSE	low_counts	no_AT_hit
NYDRO11131	snap_masked-nt_contig08-processed-gene-101.126-mRNA-1	0	0	0	0	1.32	none	1	NA	none	1	NA	0	0	NA	NA	FALSE	FALSE	FALSE	FALSE	TRUE	FALSE	FALSE	FALSE	low_counts	AT2G25010
NYDRO11135	snap_masked-nt_contig08-processed-gene-101.128-mRNA-1	11	0	0	27	1.32	none	1	NA	none	1	NA	11	27	1	1	FALSE	FALSE	FALSE	FALSE	TRUE	FALSE	FALSE	FALSE	low_counts	AT5G12180
NYDRO11137	snap_masked-nt_contig08-processed-gene-102.86-mRNA-1	18	0	0	0	1.32	none	1	NA	none	1	NA	18	0	1	NA	FALSE	FALSE	FALSE	FALSE	TRUE	FALSE	FALSE	FALSE	low_counts	no_AT_hit
NYDRO11141	snap_masked-nt_contig08-processed-gene-102.89-mRNA-1	1552	823	2239	2086	1.32	mother	0.949577	NA	A	2.16592e-41	1.752	2375	4325	0.653474	0.482312	TRUE	FALSE	FALSE	FALSE	TRUE	FALSE	FALSE	FALSE	fail_pval_cutoff	AT4G10920
NYDRO11150	snap_masked-nt_contig08-processed-gene-103.47-mRNA-1	54	50	64	85	1.32	father	0.602403	NA	B	0.457997	NA	104	149	0.519231	0.57047	TRUE	FALSE	FALSE	FALSE	TRUE	FALSE	FALSE	FALSE	fail_pval_cutoff	AT1G07650
NYDRO11168	snap_masked-nt_contig08-processed-gene-104.5-mRNA-1	0	0	0	0	1.32	none	1	NA	none	1	NA	0	0	NA	NA	FALSE	FALSE	FALSE	FALSE	TRUE	FALSE	FALSE	FALSE	low_counts	AT1G78300
NYDRO11173	snap_masked-nt_contig08-processed-gene-105.13-mRNA-1	0	0	5	0	1.32	none	1	NA	none	1	NA	0	5	NA	0	FALSE	FALSE	FALSE	FALSE	TRUE	FALSE	FALSE	FALSE	low_counts	no_AT_hit
NYDRO11174	snap_masked-nt_contig08-processed-gene-105.14-mRNA-1	6549	8837	12173	33591	1.32	mother	1.37411e-15	1.113	B	0	3.532	15386	45764	0.425647	0.734005	TRUE	FALSE	TRUE	FALSE	TRUE	FALSE	FALSE	FALSE	fail_IF_cutoff	AT1G06920
NYDRO11170	snap_masked-nt_contig08-processed-gene-105.3-mRNA-1	44	0	118	0	1.32	none	1	NA	none	1	NA	44	118	1	0	FALSE	FALSE	FALSE	FALSE	TRUE	FALSE	FALSE	FALSE	low_counts	no_AT_hit
NYDRO09916	snap_masked-nt_contig08-processed-gene-11.12-mRNA-1	3665	2327	4100	3066	1.32	father	3.77865e-27	1.34	A	6.02563e-98	1.908	5992	7166	0.611649	0.427854	TRUE	FALSE	TRUE	FALSE	TRUE	FALSE	FALSE	FALSE	fail_IF_cutoff	AT2G26640
NYDRO09914	snap_masked-nt_contig08-processed-gene-11.13-mRNA-1	0	0	0	0	1.32	none	1	NA	none	1	NA	0	0	NA	NA	FALSE	FALSE	FALSE	FALSE	TRUE	FALSE	FALSE	FALSE	low_counts	AT5G05340
NYDRO09925	snap_masked-nt_contig08-processed-gene-11.26-mRNA-1	0	0	0	0	1.32	none	1	NA	none	1	NA	0	0	NA	NA	FALSE	FALSE	FALSE	FALSE	TRUE	FALSE	FALSE	FALSE	low_counts	AT4G03170
NYDRO09926	snap_masked-nt_contig08-processed-gene-11.27-mRNA-1	0	0	0	0	1.32	none	1	NA	none	1	NA	0	0	NA	NA	FALSE	FALSE	FALSE	FALSE	TRUE	FALSE	FALSE	FALSE	low_counts	no_AT_hit
NYDRO11259	snap_masked-nt_contig08-processed-gene-116.40-mRNA-1	0	0	0	0	1.32	none	1	NA	none	1	NA	0	0	NA	NA	FALSE	FALSE	FALSE	FALSE	TRUE	FALSE	FALSE	FALSE	low_counts	no_AT_hit
NYDRO11248	snap_masked-nt_contig08-processed-gene-116.41-mRNA-1	0	0	0	0	1.32	none	1	NA	none	1	NA	0	0	NA	NA	FALSE	FALSE	FALSE	FALSE	TRUE	FALSE	FALSE	FALSE	low_counts	no_AT_hit
NYDRO09930	snap_masked-nt_contig08-processed-gene-12.39-mRNA-1	616	407	1142	1736	1.32	mother	0.000314143	1.081	B	0.975528	NA	1023	2878	0.602151	0.603197	TRUE	FALSE	TRUE	FALSE	TRUE	FALSE	FALSE	FALSE	fail_IF_cutoff	AT1G14200
NYDRO09932	snap_masked-nt_contig08-processed-gene-12.41-mRNA-1	0	0	0	7	1.32	none	1	NA	none	1	NA	0	7	NA	1	FALSE	FALSE	FALSE	FALSE	TRUE	FALSE	FALSE	FALSE	low_counts	AT3G58940
NYDRO09933	snap_masked-nt_contig08-processed-gene-12.42-mRNA-1	0	0	0	0	1.32	none	1	NA	none	1	NA	0	0	NA	NA	FALSE	FALSE	FALSE	FALSE	TRUE	FALSE	FALSE	FALSE	low_counts	no_AT_hit
NYDRO09938	snap_masked-nt_contig08-processed-gene-12.47-mRNA-1	1129	127	2018	594	1.32	mother	4.8129e-05	1.141	A	0	22.948	1256	2612	0.898885	0.227412	TRUE	FALSE	TRUE	FALSE	FALSE	FALSE	FALSE	FALSE	fail_IF_cutoff	no_AT_hit
NYDRO09931	snap_masked-nt_contig08-processed-gene-12.49-mRNA-1	15	0	34	103	1.32	none	1	NA	none	1	NA	15	137	1	0.751825	FALSE	FALSE	FALSE	FALSE	TRUE	FALSE	FALSE	FALSE	low_counts	AT5G06860
NYDRO09945	snap_masked-nt_contig08-processed-gene-13.26-mRNA-1	0	0	826	1178	1.32	none	1	NA	none	1	NA	0	2004	NA	0.587824	FALSE	FALSE	FALSE	FALSE	TRUE	FALSE	FALSE	FALSE	low_counts	AT5G54490
NYDRO09946	snap_masked-nt_contig08-processed-gene-13.34-mRNA-1	15	23	24	251	1.32	none	1	NA	none	1	NA	38	275	0.394737	0.912727	FALSE	FALSE	FALSE	FALSE	TRUE	FALSE	FALSE	FALSE	low_counts	AT4G01070
NYDRO09947	snap_masked-nt_contig08-processed-gene-13.36-mRNA-1	77	117	72	294	1.32	mother	0.0320541	0	B	1.86914e-21	3.603	194	366	0.396907	0.803279	TRUE	FALSE	FALSE	FALSE	TRUE	FALSE	FALSE	FALSE	fail_pval_cutoff	AT2G27610
NYDRO09961	snap_masked-nt_contig08-processed-gene-14.23-mRNA-1	0	0	0	0	1.32	none	1	NA	none	1	NA	0	0	NA	NA	FALSE	FALSE	FALSE	FALSE	TRUE	FALSE	FALSE	FALSE	low_counts	AT4G27410
NYDRO09958	snap_masked-nt_contig08-processed-gene-14.29-mRNA-1	0	0	0	0	1.32	none	1	NA	none	1	NA	0	0	NA	NA	FALSE	FALSE	FALSE	FALSE	TRUE	FALSE	FALSE	FALSE	low_counts	AT1G05700
NYDRO09965	snap_masked-nt_contig08-processed-gene-14.32-mRNA-1	0	0	0	0	1.32	none	1	NA	none	1	NA	0	0	NA	NA	FALSE	FALSE	FALSE	FALSE	TRUE	FALSE	FALSE	FALSE	low_counts	AT5G56960
NYDRO09969	snap_masked-nt_contig08-processed-gene-14.34-mRNA-1	13426	6880	13394	16091	1.32	mother	2.35933e-57	1.277	A	4.99285e-147	1.542	20306	29485	0.661184	0.545735	TRUE	FALSE	TRUE	FALSE	TRUE	FALSE	FALSE	FALSE	fail_IF_cutoff	AT2G09990
NYDRO09972	snap_masked-nt_contig08-processed-gene-15.38-mRNA-1	1782	909	2666	1645	1.32	father	3.10081e-12	1.251	A	2.22099e-116	2.758	2691	4311	0.662207	0.381582	TRUE	FALSE	TRUE	FALSE	TRUE	FALSE	FALSE	FALSE	fail_IF_cutoff	AT4G20090
NYDRO09970	snap_masked-nt_contig08-processed-gene-15.39-mRNA-1	29	0	245	0	1.32	none	1	NA	none	1	NA	29	245	1	0	FALSE	FALSE	FALSE	FALSE	TRUE	FALSE	FALSE	FALSE	low_counts	no_AT_hit
NYDRO09980	snap_masked-nt_contig08-processed-gene-15.46-mRNA-1	942	684	955	1873	1.32	mother	1.02942e-11	1.3	B	5.15687e-08	1.194	1626	2828	0.579336	0.662306	TRUE	FALSE	TRUE	FALSE	TRUE	FALSE	FALSE	FALSE	fail_IF_cutoff	no_AT_hit
NYDRO09985	snap_masked-nt_contig08-processed-gene-16.39-mRNA-1	0	0	0	1	1.32	none	1	NA	none	1	NA	0	1	NA	1	FALSE	FALSE	FALSE	FALSE	TRUE	FALSE	FALSE	FALSE	low_counts	AT1G16840
NYDRO09989	snap_masked-nt_contig08-processed-gene-16.52-mRNA-1	363	61	692	918	1.32	mother	1.33009e-33	3.133	A	6.48829e-30	3.102	424	1610	0.856132	0.570186	TRUE	FALSE	TRUE	TRUE	TRUE	FALSE	FALSE	FALSE	fail_pmat_cutoff	AT4G01070
NYDRO09996	snap_masked-nt_contig08-processed-gene-17.26-mRNA-1	0	0	0	0	1.32	none	1	NA	none	1	NA	0	0	NA	NA	FALSE	FALSE	FALSE	FALSE	TRUE	FALSE	FALSE	FALSE	low_counts	AT4G21920
NYDRO09997	snap_masked-nt_contig08-processed-gene-17.37-mRNA-1	118	142	181	604	1.32	mother	0.00507249	1.057	B	3.01326e-20	2.667	260	785	0.453846	0.769427	TRUE	FALSE	TRUE	FALSE	TRUE	FALSE	FALSE	FALSE	fail_IF_cutoff	AT2G33855
NYDRO10006	snap_masked-nt_contig08-processed-gene-17.40-mRNA-1	0	0	0	22	1.32	none	1	NA	none	1	NA	0	22	NA	1	FALSE	FALSE	FALSE	FALSE	TRUE	FALSE	FALSE	FALSE	low_counts	AT5G05810
NYDRO10009	snap_masked-nt_contig08-processed-gene-18.14-mRNA-1	0	0	0	0	1.32	none	1	NA	none	1	NA	0	0	NA	NA	FALSE	FALSE	FALSE	FALSE	TRUE	FALSE	FALSE	FALSE	low_counts	AT4G01070
NYDRO10015	snap_masked-nt_contig08-processed-gene-18.20-mRNA-1	451	95	753	165	1.32	father	0.000554688	1.135	A	1.35793e-136	14.682	546	918	0.826007	0.179739	TRUE	FALSE	TRUE	FALSE	TRUE	FALSE	FALSE	FALSE	fail_IF_cutoff	AT5G06540
NYDRO10012	snap_masked-nt_contig08-processed-gene-18.36-mRNA-1	764	0	435	903	1.32	mother	9.45604e-221	211.347	A	4.8834e-99	85.457	764	1338	1	0.674888	TRUE	FALSE	TRUE	TRUE	FALSE	FALSE	FALSE	FALSE	fail_CEF_cutoff	AT3G21760
NYDRO10018	snap_masked-nt_contig08-processed-gene-18.38-mRNA-1	1263	572	1414	1348	1.32	mother	0.00379373	1.016	A	2.35473e-41	1.948	1835	2762	0.688283	0.488052	TRUE	FALSE	TRUE	FALSE	TRUE	FALSE	FALSE	FALSE	fail_IF_cutoff	AT2G26150
NYDRO10025	snap_masked-nt_contig08-processed-gene-18.42-mRNA-1	53	59	80	13	1.32	father	3.38804e-13	4.631	A	3.18533e-07	2.145	112	93	0.473214	0.139785	TRUE	FALSE	TRUE	TRUE	TRUE	FALSE	FALSE	FALSE	fail_pmat_cutoff	AT3G24520
NYDRO10028	snap_masked-nt_contig08-processed-gene-19.2-mRNA-1	117	24	112	315	1.32	mother	7.6597e-22	4.104	A	0.0332281	0	141	427	0.829787	0.737705	TRUE	FALSE	TRUE	TRUE	TRUE	TRUE	TRUE	FALSE	MEG	AT1G79950
NYDRO10029	snap_masked-nt_contig08-processed-gene-19.5-mRNA-1	0	0	0	0	1.32	none	1	NA	none	1	NA	0	0	NA	NA	FALSE	FALSE	FALSE	FALSE	TRUE	FALSE	FALSE	FALSE	low_counts	AT2G42660
NYDRO09804	snap_masked-nt_contig08-processed-gene-2.1-mRNA-1	3850	1638	6108	5747	1.32	mother	4.30237e-12	1.156	A	3.26495e-160	2.274	5488	11855	0.701531	0.484774	TRUE	FALSE	TRUE	FALSE	TRUE	FALSE	FALSE	FALSE	fail_IF_cutoff	AT1G07350
NYDRO09814	snap_masked-nt_contig08-processed-gene-2.18-mRNA-1	0	0	1	0	1.32	none	1	NA	none	1	NA	0	1	NA	0	FALSE	FALSE	FALSE	FALSE	TRUE	FALSE	FALSE	FALSE	low_counts	AT5G56900
NYDRO09815	snap_masked-nt_contig08-processed-gene-2.20-mRNA-1	2570	1741	5601	4263	1.32	father	2.10053e-31	1.402	A	5.03272e-72	1.754	4311	9864	0.596149	0.432178	TRUE	FALSE	TRUE	FALSE	TRUE	FALSE	FALSE	FALSE	fail_IF_cutoff	AT5G54400
NYDRO09810	snap_masked-nt_contig08-processed-gene-2.5-mRNA-1	733	0	604	0	1.32	none	1	NA	A	0	30001.9	733	604	1	0	TRUE	FALSE	FALSE	FALSE	FALSE	FALSE	FALSE	FALSE	fail_pval_cutoff	AT1G33811
NYDRO10047	snap_masked-nt_contig08-processed-gene-20.18-mRNA-1	0	0	0	6	1.32	none	1	NA	none	1	NA	0	6	NA	1	FALSE	FALSE	FALSE	FALSE	TRUE	FALSE	FALSE	FALSE	low_counts	AT3G13850
NYDRO10055	snap_masked-nt_contig08-processed-gene-21.48-mRNA-1	0	0	32	0	1.32	none	1	NA	none	1	NA	0	32	NA	0	FALSE	FALSE	FALSE	FALSE	TRUE	FALSE	FALSE	FALSE	low_counts	AT4G27410
NYDRO10059	snap_masked-nt_contig08-processed-gene-21.58-mRNA-1	0	0	17	35	1.32	none	1	NA	none	1	NA	0	52	NA	0.673077	FALSE	FALSE	FALSE	FALSE	TRUE	FALSE	FALSE	FALSE	low_counts	AT2G39980
NYDRO10065	snap_masked-nt_contig08-processed-gene-22.11-mRNA-1	0	0	18	0	1.32	none	1	NA	none	1	NA	0	18	NA	0	FALSE	FALSE	FALSE	FALSE	TRUE	FALSE	FALSE	FALSE	low_counts	AT3G24255
NYDRO10073	snap_masked-nt_contig08-processed-gene-23.20-mRNA-1	183	23	128	31	1.32	mother	0.741145	NA	A	2.5983e-43	14.467	206	159	0.88835	0.194969	TRUE	FALSE	FALSE	FALSE	TRUE	FALSE	FALSE	FALSE	fail_pval_cutoff	AT1G50310
NYDRO10077	snap_masked-nt_contig08-processed-gene-24.14-mRNA-1	0	0	0	0	1.32	none	1	NA	none	1	NA	0	0	NA	NA	FALSE	FALSE	FALSE	FALSE	TRUE	FALSE	FALSE	FALSE	low_counts	AT2G03980
NYDRO10080	snap_masked-nt_contig08-processed-gene-25.2-mRNA-1	27	0	108	9	1.32	none	1	NA	none	1	NA	27	117	1	0.0769231	FALSE	FALSE	FALSE	FALSE	TRUE	FALSE	FALSE	FALSE	low_counts	AT1G11260
NYDRO10085	snap_masked-nt_contig08-processed-gene-29.2-mRNA-1	0	0	0	0	1.32	none	1	NA	none	1	NA	0	0	NA	NA	FALSE	FALSE	FALSE	FALSE	TRUE	FALSE	FALSE	FALSE	low_counts	no_AT_hit
NYDRO09828	snap_masked-nt_contig08-processed-gene-3.35-mRNA-1	138	433	1535	9240	1.32	mother	0.441976	NA	B	1.44464e-221	14.779	571	10775	0.241681	0.857541	TRUE	FALSE	FALSE	FALSE	TRUE	FALSE	FALSE	FALSE	fail_pval_cutoff	AT1G11260
NYDRO09831	snap_masked-nt_contig08-processed-gene-3.44-mRNA-1	6548	4353	21636	21757	1.32	father	1.53053e-10	1.088	A	7.64471e-77	1.413	10901	43393	0.600679	0.501394	TRUE	FALSE	TRUE	FALSE	TRUE	FALSE	FALSE	FALSE	fail_IF_cutoff	AT4G29190
NYDRO10089	snap_masked-nt_contig08-processed-gene-30.2-mRNA-1	0	0	0	0	1.32	none	1	NA	none	1	NA	0	0	NA	NA	FALSE	FALSE	FALSE	FALSE	TRUE	FALSE	FALSE	FALSE	low_counts	no_AT_hit
NYDRO10096	snap_masked-nt_contig08-processed-gene-33.22-mRNA-1	0	0	0	0	1.32	none	1	NA	none	1	NA	0	0	NA	NA	FALSE	FALSE	FALSE	FALSE	TRUE	FALSE	FALSE	FALSE	low_counts	no_AT_hit
NYDRO10097	snap_masked-nt_contig08-processed-gene-33.23-mRNA-1	0	0	0	0	1.32	none	1	NA	none	1	NA	0	0	NA	NA	FALSE	FALSE	FALSE	FALSE	TRUE	FALSE	FALSE	FALSE	low_counts	no_AT_hit
NYDRO10098	snap_masked-nt_contig08-processed-gene-33.24-mRNA-1	0	0	0	0	1.32	none	1	NA	none	1	NA	0	0	NA	NA	FALSE	FALSE	FALSE	FALSE	TRUE	FALSE	FALSE	FALSE	low_counts	no_AT_hit
NYDRO10099	snap_masked-nt_contig08-processed-gene-33.25-mRNA-1	0	0	0	0	1.32	none	1	NA	none	1	NA	0	0	NA	NA	FALSE	FALSE	FALSE	FALSE	TRUE	FALSE	FALSE	FALSE	low_counts	no_AT_hit
NYDRO10103	snap_masked-nt_contig08-processed-gene-33.27-mRNA-1	0	0	0	0	1.32	none	1	NA	none	1	NA	0	0	NA	NA	FALSE	FALSE	FALSE	FALSE	TRUE	FALSE	FALSE	FALSE	low_counts	no_AT_hit
NYDRO10115	snap_masked-nt_contig08-processed-gene-34.0-mRNA-1	0	0	0	0	1.32	none	1	NA	none	1	NA	0	0	NA	NA	FALSE	FALSE	FALSE	FALSE	TRUE	FALSE	FALSE	FALSE	low_counts	no_AT_hit
NYDRO09832	snap_masked-nt_contig08-processed-gene-4.60-mRNA-1	49	15	42	60	1.32	mother	0.00562498	1.023	A	0.0220183	0	64	102	0.765625	0.588235	TRUE	FALSE	TRUE	FALSE	TRUE	FALSE	FALSE	FALSE	fail_IF_cutoff	AT4G29240
NYDRO09841	snap_masked-nt_contig08-processed-gene-4.65-mRNA-1	82	0	155	245	1.32	mother	2.5153e-24	15.841	A	9.79297e-16	11.048	82	400	1	0.6125	TRUE	FALSE	TRUE	TRUE	TRUE	FALSE	FALSE	FALSE	fail_pmat_cutoff	AT5G11590
NYDRO09847	snap_masked-nt_contig08-processed-gene-4.71-mRNA-1	0	0	8	0	1.32	none	1	NA	none	1	NA	0	8	NA	0	FALSE	FALSE	FALSE	FALSE	TRUE	FALSE	FALSE	FALSE	low_counts	no_AT_hit
NYDRO09840	snap_masked-nt_contig08-processed-gene-4.78-mRNA-1	0	0	0	0	1.32	none	1	NA	none	1	NA	0	0	NA	NA	FALSE	FALSE	FALSE	FALSE	TRUE	FALSE	FALSE	FALSE	low_counts	no_AT_hit
NYDRO10374	snap_masked-nt_contig08-processed-gene-46.7-mRNA-1	0	0	0	0	1.32	none	1	NA	none	1	NA	0	0	NA	NA	FALSE	FALSE	FALSE	FALSE	TRUE	FALSE	FALSE	FALSE	low_counts	AT2G20420
NYDRO10383	snap_masked-nt_contig08-processed-gene-47.8-mRNA-1	0	0	0	0	1.32	none	1	NA	none	1	NA	0	0	NA	NA	FALSE	FALSE	FALSE	FALSE	TRUE	FALSE	FALSE	FALSE	low_counts	AT4G19170
NYDRO09850	snap_masked-nt_contig08-processed-gene-5.19-mRNA-1	0	0	0	0	1.32	none	1	NA	none	1	NA	0	0	NA	NA	FALSE	FALSE	FALSE	FALSE	TRUE	FALSE	FALSE	FALSE	low_counts	no_AT_hit
NYDRO10390	snap_masked-nt_contig08-processed-gene-50.87-mRNA-1	0	0	0	0	1.32	none	1	NA	none	1	NA	0	0	NA	NA	FALSE	FALSE	FALSE	FALSE	TRUE	FALSE	FALSE	FALSE	low_counts	AT2G25010
NYDRO10460	snap_masked-nt_contig08-processed-gene-58.257-mRNA-1	2	0	1	0	1.32	none	1	NA	none	1	NA	2	1	1	0	FALSE	FALSE	FALSE	FALSE	TRUE	FALSE	FALSE	FALSE	low_counts	no_AT_hit
NYDRO10473	snap_masked-nt_contig08-processed-gene-58.259-mRNA-1	2	0	1	0	1.32	none	1	NA	none	1	NA	2	1	1	0	FALSE	FALSE	FALSE	FALSE	TRUE	FALSE	FALSE	FALSE	low_counts	no_AT_hit
NYDRO10486	snap_masked-nt_contig08-processed-gene-58.261-mRNA-1	2	0	1	0	1.32	none	1	NA	none	1	NA	2	1	1	0	FALSE	FALSE	FALSE	FALSE	TRUE	FALSE	FALSE	FALSE	low_counts	no_AT_hit
NYDRO10499	snap_masked-nt_contig08-processed-gene-58.263-mRNA-1	2	0	1	0	1.32	none	1	NA	none	1	NA	2	1	1	0	FALSE	FALSE	FALSE	FALSE	TRUE	FALSE	FALSE	FALSE	low_counts	no_AT_hit
NYDRO10512	snap_masked-nt_contig08-processed-gene-58.265-mRNA-1	2	0	1	0	1.32	none	1	NA	none	1	NA	2	1	1	0	FALSE	FALSE	FALSE	FALSE	TRUE	FALSE	FALSE	FALSE	low_counts	no_AT_hit
NYDRO10525	snap_masked-nt_contig08-processed-gene-58.267-mRNA-1	2	0	1	0	1.32	none	1	NA	none	1	NA	2	1	1	0	FALSE	FALSE	FALSE	FALSE	TRUE	FALSE	FALSE	FALSE	low_counts	no_AT_hit
NYDRO10538	snap_masked-nt_contig08-processed-gene-58.269-mRNA-1	2	0	1	0	1.32	none	1	NA	none	1	NA	2	1	1	0	FALSE	FALSE	FALSE	FALSE	TRUE	FALSE	FALSE	FALSE	low_counts	no_AT_hit
NYDRO10551	snap_masked-nt_contig08-processed-gene-58.271-mRNA-1	2	0	1	0	1.32	none	1	NA	none	1	NA	2	1	1	0	FALSE	FALSE	FALSE	FALSE	TRUE	FALSE	FALSE	FALSE	low_counts	no_AT_hit
NYDRO10564	snap_masked-nt_contig08-processed-gene-58.273-mRNA-1	2	0	1	0	1.32	none	1	NA	none	1	NA	2	1	1	0	FALSE	FALSE	FALSE	FALSE	TRUE	FALSE	FALSE	FALSE	low_counts	no_AT_hit
NYDRO10577	snap_masked-nt_contig08-processed-gene-58.275-mRNA-1	2	0	1	0	1.32	none	1	NA	none	1	NA	2	1	1	0	FALSE	FALSE	FALSE	FALSE	TRUE	FALSE	FALSE	FALSE	low_counts	no_AT_hit
NYDRO10590	snap_masked-nt_contig08-processed-gene-58.277-mRNA-1	2	0	1	0	1.32	none	1	NA	none	1	NA	2	1	1	0	FALSE	FALSE	FALSE	FALSE	TRUE	FALSE	FALSE	FALSE	low_counts	no_AT_hit
NYDRO10604	snap_masked-nt_contig08-processed-gene-58.279-mRNA-1	2	0	1	0	1.32	none	1	NA	none	1	NA	2	1	1	0	FALSE	FALSE	FALSE	FALSE	TRUE	FALSE	FALSE	FALSE	low_counts	no_AT_hit
NYDRO10617	snap_masked-nt_contig08-processed-gene-58.281-mRNA-1	2	0	1	0	1.32	none	1	NA	none	1	NA	2	1	1	0	FALSE	FALSE	FALSE	FALSE	TRUE	FALSE	FALSE	FALSE	low_counts	no_AT_hit
NYDRO10630	snap_masked-nt_contig08-processed-gene-58.283-mRNA-1	2	0	1	0	1.32	none	1	NA	none	1	NA	2	1	1	0	FALSE	FALSE	FALSE	FALSE	TRUE	FALSE	FALSE	FALSE	low_counts	no_AT_hit
NYDRO10643	snap_masked-nt_contig08-processed-gene-58.285-mRNA-1	2	0	1	0	1.32	none	1	NA	none	1	NA	2	1	1	0	FALSE	FALSE	FALSE	FALSE	TRUE	FALSE	FALSE	FALSE	low_counts	no_AT_hit
NYDRO10660	snap_masked-nt_contig08-processed-gene-58.289-mRNA-1	2	0	1	0	1.32	none	1	NA	none	1	NA	2	1	1	0	FALSE	FALSE	FALSE	FALSE	TRUE	FALSE	FALSE	FALSE	low_counts	no_AT_hit
NYDRO10674	snap_masked-nt_contig08-processed-gene-59.3-mRNA-1	2	0	1	0	1.32	none	1	NA	none	1	NA	2	1	1	0	FALSE	FALSE	FALSE	FALSE	TRUE	FALSE	FALSE	FALSE	low_counts	no_AT_hit
NYDRO10711	snap_masked-nt_contig08-processed-gene-63.43-mRNA-1	0	0	0	0	1.32	none	1	NA	none	1	NA	0	0	NA	NA	FALSE	FALSE	FALSE	FALSE	TRUE	FALSE	FALSE	FALSE	low_counts	no_AT_hit
NYDRO10808	snap_masked-nt_contig08-processed-gene-69.28-mRNA-1	0	0	0	0	1.32	none	1	NA	none	1	NA	0	0	NA	NA	FALSE	FALSE	FALSE	FALSE	TRUE	FALSE	FALSE	FALSE	low_counts	ATMG01190.1
NYDRO09873	snap_masked-nt_contig08-processed-gene-7.26-mRNA-1	20160	19713	29814	42674	1.32	father	5.31767e-43	1.15	B	1.05587e-157	1.352	39873	72488	0.505605	0.588704	TRUE	FALSE	TRUE	FALSE	TRUE	FALSE	FALSE	FALSE	fail_IF_cutoff	AT5G25400
NYDRO10818	snap_masked-nt_contig08-processed-gene-70.36-mRNA-1	1001	5385	369	6279	1.32	mother	2.16369e-22	1.528	B	0	77.046	6386	6648	0.156749	0.944495	TRUE	FALSE	TRUE	FALSE	FALSE	FALSE	FALSE	FALSE	fail_IF_cutoff	AT1G05990
NYDRO10826	snap_masked-nt_contig08-processed-gene-71.6-mRNA-1	27	199	48	847	1.32	mother	0.31232	NA	B	1.73823e-140	65.292	226	895	0.119469	0.946369	TRUE	FALSE	FALSE	FALSE	FALSE	FALSE	FALSE	FALSE	fail_pval_cutoff	AT4G32270
NYDRO10834	snap_masked-nt_contig08-processed-gene-72.16-mRNA-1	2072	896	3079	2903	1.32	mother	3.15035e-06	1.1	A	1.96706e-82	2.156	2968	5982	0.698113	0.485289	TRUE	FALSE	TRUE	FALSE	TRUE	FALSE	FALSE	FALSE	fail_IF_cutoff	AT3G63270
NYDRO10838	snap_masked-nt_contig08-processed-gene-72.19-mRNA-1	1660	1746	2557	3708	1.32	father	1.20222e-07	1.124	B	9.73791e-23	1.356	3406	6265	0.487375	0.59186	TRUE	FALSE	TRUE	FALSE	TRUE	FALSE	FALSE	FALSE	fail_IF_cutoff	AT4G13270
NYDRO10843	snap_masked-nt_contig08-processed-gene-72.24-mRNA-1	264	203	336	620	1.32	mother	0.00825314	1.005	B	0.00284861	1.035	467	956	0.56531	0.648536	TRUE	FALSE	TRUE	FALSE	TRUE	FALSE	FALSE	FALSE	fail_IF_cutoff	AT5G35430
NYDRO10844	snap_masked-nt_contig08-processed-gene-72.25-mRNA-1	2372	855	3363	3372	1.32	mother	4.98958e-25	1.408	A	9.17481e-112	2.439	3227	6735	0.735048	0.500668	TRUE	FALSE	TRUE	FALSE	TRUE	FALSE	FALSE	FALSE	fail_IF_cutoff	AT5G35430
NYDRO10853	snap_masked-nt_contig08-processed-gene-73.10-mRNA-1	7017	4207	8114	6865	1.32	father	3.45466e-16	1.151	A	2.0475e-158	1.837	11224	14979	0.625178	0.458308	TRUE	FALSE	TRUE	FALSE	TRUE	FALSE	FALSE	FALSE	fail_IF_cutoff	AT4G32250
NYDRO10856	snap_masked-nt_contig08-processed-gene-73.12-mRNA-1	53	40	34	6	1.32	none	1	NA	none	1	NA	93	40	0.569892	0.15	FALSE	FALSE	FALSE	FALSE	TRUE	FALSE	FALSE	FALSE	low_counts	no_AT_hit
NYDRO10848	snap_masked-nt_contig08-processed-gene-73.7-mRNA-1	578	30	541	294	1.32	mother	6.90831e-29	3.62	A	1.2665e-134	21.356	608	835	0.950658	0.352096	TRUE	FALSE	TRUE	TRUE	FALSE	FALSE	FALSE	FALSE	fail_CEF_cutoff	AT4G39952
NYDRO10849	snap_masked-nt_contig08-processed-gene-73.8-mRNA-1	0	0	0	164	1.32	none	1	NA	none	1	NA	0	164	NA	1	FALSE	FALSE	FALSE	FALSE	TRUE	FALSE	FALSE	FALSE	low_counts	AT4G09890
NYDRO10883	snap_masked-nt_contig08-processed-gene-76.59-mRNA-1	0	0	0	1	1.32	none	1	NA	none	1	NA	0	1	NA	1	FALSE	FALSE	FALSE	FALSE	TRUE	FALSE	FALSE	FALSE	low_counts	AT5G56670
NYDRO10903	snap_masked-nt_contig08-processed-gene-77.44-mRNA-1	7265	3027	7203	6637	1.32	mother	3.0508e-18	1.177	A	3.9409e-275	2.415	10292	13840	0.705888	0.479552	TRUE	FALSE	TRUE	FALSE	TRUE	FALSE	FALSE	FALSE	fail_IF_cutoff	no_AT_hit
NYDRO10914	snap_masked-nt_contig08-processed-gene-79.60-mRNA-1	0	0	0	0	1.32	none	1	NA	none	1	NA	0	0	NA	NA	FALSE	FALSE	FALSE	FALSE	TRUE	FALSE	FALSE	FALSE	low_counts	no_AT_hit
NYDRO09878	snap_masked-nt_contig08-processed-gene-8.37-mRNA-1	92	0	0	0	1.32	none	1	NA	none	1	NA	92	0	1	NA	FALSE	FALSE	FALSE	FALSE	TRUE	FALSE	FALSE	FALSE	low_counts	no_AT_hit
NYDRO10927	snap_masked-nt_contig08-processed-gene-81.19-mRNA-1	0	0	0	0	1.32	none	1	NA	none	1	NA	0	0	NA	NA	FALSE	FALSE	FALSE	FALSE	TRUE	FALSE	FALSE	FALSE	low_counts	no_AT_hit
NYDRO10935	snap_masked-nt_contig08-processed-gene-81.23-mRNA-1	670	627	1006	1726	1.32	mother	0.552445	NA	B	6.50154e-12	1.332	1297	2732	0.516577	0.631772	TRUE	FALSE	FALSE	FALSE	TRUE	FALSE	FALSE	FALSE	fail_pval_cutoff	AT4G23930
NYDRO10938	snap_masked-nt_contig08-processed-gene-82.36-mRNA-1	0	0	0	0	1.32	none	1	NA	none	1	NA	0	0	NA	NA	FALSE	FALSE	FALSE	FALSE	TRUE	FALSE	FALSE	FALSE	low_counts	no_AT_hit
NYDRO10982	snap_masked-nt_contig08-processed-gene-85.22-mRNA-1	0	0	0	0	1.32	none	1	NA	none	1	NA	0	0	NA	NA	FALSE	FALSE	FALSE	FALSE	TRUE	FALSE	FALSE	FALSE	low_counts	no_AT_hit
NYDRO10983	snap_masked-nt_contig08-processed-gene-85.23-mRNA-1	0	0	0	0	1.32	none	1	NA	none	1	NA	0	0	NA	NA	FALSE	FALSE	FALSE	FALSE	TRUE	FALSE	FALSE	FALSE	low_counts	AT4G18180
NYDRO10985	snap_masked-nt_contig08-processed-gene-86.18-mRNA-1	0	0	0	0	1.32	none	1	NA	none	1	NA	0	0	NA	NA	FALSE	FALSE	FALSE	FALSE	TRUE	FALSE	FALSE	FALSE	low_counts	no_AT_hit
NYDRO11002	snap_masked-nt_contig08-processed-gene-87.5-mRNA-1	263	544	425	1661	1.32	mother	0.493817	NA	B	2.16311e-123	6.273	807	2086	0.325898	0.796261	TRUE	FALSE	FALSE	FALSE	TRUE	FALSE	FALSE	FALSE	fail_pval_cutoff	AT1G78870
NYDRO11008	snap_masked-nt_contig08-processed-gene-88.16-mRNA-1	0	0	0	0	1.32	none	1	NA	none	1	NA	0	0	NA	NA	FALSE	FALSE	FALSE	FALSE	TRUE	FALSE	FALSE	FALSE	low_counts	AT3G17090
NYDRO09892	snap_masked-nt_contig08-processed-gene-9.36-mRNA-1	3979	2001	2954	2664	1.32	mother	0.536107	NA	A	5.29682e-96	1.983	5980	5618	0.665385	0.47419	TRUE	FALSE	FALSE	FALSE	TRUE	FALSE	FALSE	FALSE	fail_pval_cutoff	AT1G61930
NYDRO11014	snap_masked-nt_contig08-processed-gene-90.10-mRNA-1	36	0	26	63	1.32	none	1	NA	none	1	NA	36	89	1	0.707865	FALSE	FALSE	FALSE	FALSE	TRUE	FALSE	FALSE	FALSE	low_counts	AT1G51410
NYDRO11044	snap_masked-nt_contig08-processed-gene-94.20-mRNA-1	1556	903	2216	2282	1.32	mother	0.823351	NA	A	1.12562e-23	1.454	2459	4498	0.632778	0.507337	TRUE	FALSE	FALSE	FALSE	TRUE	FALSE	FALSE	FALSE	fail_pval_cutoff	AT3G11450
NYDRO11061	snap_masked-nt_contig08-processed-gene-95.66-mRNA-1	0	0	0	0	1.32	none	1	NA	none	1	NA	0	0	NA	NA	FALSE	FALSE	FALSE	FALSE	TRUE	FALSE	FALSE	FALSE	low_counts	no_AT_hit
NYDRO12535	snap_masked-nt_contig09-processed-gene-100.8-mRNA-1	0	0	0	0	1.32	none	1	NA	none	1	NA	0	0	NA	NA	FALSE	FALSE	FALSE	FALSE	TRUE	FALSE	FALSE	FALSE	low_counts	no_AT_hit
NYDRO12561	snap_masked-nt_contig09-processed-gene-102.46-mRNA-1	0	0	0	0	1.32	none	1	NA	none	1	NA	0	0	NA	NA	FALSE	FALSE	FALSE	FALSE	TRUE	FALSE	FALSE	FALSE	low_counts	no_AT_hit
NYDRO12579	snap_masked-nt_contig09-processed-gene-103.12-mRNA-1	1795	569	3786	1937	1.32	father	0.210973	NA	A	4.22139e-268	5.312	2364	5723	0.759306	0.338459	TRUE	FALSE	FALSE	FALSE	TRUE	FALSE	FALSE	FALSE	fail_pval_cutoff	AT2G34585
NYDRO12615	snap_masked-nt_contig09-processed-gene-106.30-mRNA-1	8648	3789	9884	9249	1.32	mother	2.99783e-17	1.147	A	2.3839e-306	2.282	12437	19133	0.695345	0.483406	TRUE	FALSE	TRUE	FALSE	TRUE	FALSE	FALSE	FALSE	fail_IF_cutoff	AT4G24200
NYDRO12618	snap_masked-nt_contig09-processed-gene-107.46-mRNA-1	1484	314	1380	820	1.32	mother	1.85392e-10	1.309	A	8.91376e-192	6.46	1798	2200	0.825362	0.372727	TRUE	FALSE	TRUE	FALSE	TRUE	FALSE	FALSE	FALSE	fail_IF_cutoff	AT5G51750
NYDRO12644	snap_masked-nt_contig09-processed-gene-109.11-mRNA-1	122	0	91	0	1.32	none	1	NA	A	3.10403e-62	752.331	122	91	1	0	TRUE	FALSE	FALSE	FALSE	FALSE	FALSE	FALSE	FALSE	fail_pval_cutoff	AT5G23710
NYDRO11413	snap_masked-nt_contig09-processed-gene-11.11-mRNA-1	3022	2372	3626	7275	1.32	mother	2.32028e-29	1.336	B	7.65629e-40	1.434	5394	10901	0.560252	0.66737	TRUE	FALSE	TRUE	FALSE	TRUE	FALSE	FALSE	FALSE	fail_IF_cutoff	AT3G43810
NYDRO12667	snap_masked-nt_contig09-processed-gene-111.1-mRNA-1	0	114	57	507	1.32	father	2.49957e-06	4.425	B	3.51275e-86	200.908	114	564	0	0.898936	TRUE	FALSE	TRUE	TRUE	FALSE	FALSE	FALSE	FALSE	fail_CEF_cutoff	no_AT_hit
NYDRO12670	snap_masked-nt_contig09-processed-gene-111.4-mRNA-1	302	61	298	164	1.32	mother	0.00965803	0	A	7.50837e-45	5.653	363	462	0.831956	0.354978	TRUE	FALSE	TRUE	FALSE	TRUE	FALSE	FALSE	FALSE	fail_IF_cutoff	AT5G66570
NYDRO12671	snap_masked-nt_contig09-processed-gene-111.6-mRNA-1	8071	1195	10712	5545	1.32	mother	2.60703e-103	1.828	A	0	11.887	9266	16257	0.871034	0.341084	TRUE	FALSE	TRUE	FALSE	TRUE	FALSE	FALSE	FALSE	fail_IF_cutoff	AT3G49680
NYDRO12688	snap_masked-nt_contig09-processed-gene-112.8-mRNA-1	0	0	0	0	1.32	none	1	NA	none	1	NA	0	0	NA	NA	FALSE	FALSE	FALSE	FALSE	TRUE	FALSE	FALSE	FALSE	low_counts	AT1G17860
NYDRO12719	snap_masked-nt_contig09-processed-gene-115.61-mRNA-1	0	0	0	19	1.32	none	1	NA	none	1	NA	0	19	NA	1	FALSE	FALSE	FALSE	FALSE	TRUE	FALSE	FALSE	FALSE	low_counts	AT1G63910
NYDRO12744	snap_masked-nt_contig09-processed-gene-117.15-mRNA-1	393	66	1725	1999	1.32	mother	2.60094e-33	2.863	A	4.8418e-43	3.715	459	3724	0.856209	0.536788	TRUE	FALSE	TRUE	TRUE	TRUE	FALSE	FALSE	FALSE	fail_pmat_cutoff	AT2G27940
NYDRO11459	snap_masked-nt_contig09-processed-gene-15.10-mRNA-1	0	0	0	0	1.32	none	1	NA	none	1	NA	0	0	NA	NA	FALSE	FALSE	FALSE	FALSE	TRUE	FALSE	FALSE	FALSE	low_counts	no_AT_hit
NYDRO11494	snap_masked-nt_contig09-processed-gene-18.27-mRNA-1	0	0	0	0	1.32	none	1	NA	none	1	NA	0	0	NA	NA	FALSE	FALSE	FALSE	FALSE	TRUE	FALSE	FALSE	FALSE	low_counts	AT1G01580
NYDRO11496	snap_masked-nt_contig09-processed-gene-18.28-mRNA-1	0	0	0	0	1.32	none	1	NA	none	1	NA	0	0	NA	NA	FALSE	FALSE	FALSE	FALSE	TRUE	FALSE	FALSE	FALSE	low_counts	no_AT_hit
NYDRO11308	snap_masked-nt_contig09-processed-gene-2.22-mRNA-1	0	0	0	0	1.32	none	1	NA	none	1	NA	0	0	NA	NA	FALSE	FALSE	FALSE	FALSE	TRUE	FALSE	FALSE	FALSE	low_counts	AT2G29760
NYDRO11527	snap_masked-nt_contig09-processed-gene-20.13-mRNA-1	0	0	120	66	1.32	none	1	NA	none	1	NA	0	186	NA	0.354839	FALSE	FALSE	FALSE	FALSE	TRUE	FALSE	FALSE	FALSE	low_counts	no_AT_hit
NYDRO11537	snap_masked-nt_contig09-processed-gene-21.5-mRNA-1	25	0	23	19	1.32	none	1	NA	none	1	NA	25	42	1	0.452381	FALSE	FALSE	FALSE	FALSE	TRUE	FALSE	FALSE	FALSE	low_counts	AT3G56630
NYDRO11577	snap_masked-nt_contig09-processed-gene-23.52-mRNA-1	0	27	36	0	1.32	none	1	NA	none	1	NA	27	36	0	0	FALSE	FALSE	FALSE	FALSE	TRUE	FALSE	FALSE	FALSE	low_counts	no_AT_hit
NYDRO11597	snap_masked-nt_contig09-processed-gene-24.41-mRNA-1	0	0	0	0	1.32	none	1	NA	none	1	NA	0	0	NA	NA	FALSE	FALSE	FALSE	FALSE	TRUE	FALSE	FALSE	FALSE	low_counts	AT4G33200
NYDRO11610	snap_masked-nt_contig09-processed-gene-25.12-mRNA-1	75	15	256	94	1.32	mother	1	NA	A	1.43823e-22	6.221	90	350	0.833333	0.268571	TRUE	FALSE	FALSE	FALSE	TRUE	FALSE	FALSE	FALSE	fail_pval_cutoff	AT3G61920
NYDRO11612	snap_masked-nt_contig09-processed-gene-25.13-mRNA-1	0	0	0	0	1.32	none	1	NA	none	1	NA	0	0	NA	NA	FALSE	FALSE	FALSE	FALSE	TRUE	FALSE	FALSE	FALSE	low_counts	no_AT_hit
NYDRO11609	snap_masked-nt_contig09-processed-gene-25.17-mRNA-1	0	686	0	54	1.32	none	1	NA	B	5.23656e-83	2510.3	686	54	0	1	TRUE	FALSE	FALSE	FALSE	FALSE	FALSE	FALSE	FALSE	fail_pval_cutoff	AT5G04200
NYDRO11605	snap_masked-nt_contig09-processed-gene-25.3-mRNA-1	56	0	74	33	1.32	mother	7.59677e-06	2.482	A	1.93609e-20	21.75	56	107	1	0.308411	TRUE	FALSE	TRUE	TRUE	FALSE	FALSE	FALSE	FALSE	fail_CEF_cutoff	AT5G45760
NYDRO11606	snap_masked-nt_contig09-processed-gene-25.9-mRNA-1	0	0	0	0	1.32	none	1	NA	none	1	NA	0	0	NA	NA	FALSE	FALSE	FALSE	FALSE	TRUE	FALSE	FALSE	FALSE	low_counts	no_AT_hit
NYDRO11621	snap_masked-nt_contig09-processed-gene-26.10-mRNA-1	0	0	0	0	1.32	none	1	NA	none	1	NA	0	0	NA	NA	FALSE	FALSE	FALSE	FALSE	TRUE	FALSE	FALSE	FALSE	low_counts	AT1G01580
NYDRO11619	snap_masked-nt_contig09-processed-gene-26.8-mRNA-1	0	0	0	0	1.32	none	1	NA	none	1	NA	0	0	NA	NA	FALSE	FALSE	FALSE	FALSE	TRUE	FALSE	FALSE	FALSE	low_counts	no_AT_hit
NYDRO11632	snap_masked-nt_contig09-processed-gene-27.41-mRNA-1	170	61	59	181	1.32	mother	4.29201e-16	2.736	B	0.686206	NA	231	240	0.735931	0.754167	TRUE	FALSE	TRUE	TRUE	TRUE	TRUE	TRUE	FALSE	MEG	AT4G23750
NYDRO11661	snap_masked-nt_contig09-processed-gene-28.18-mRNA-1	0	0	0	12	1.32	none	1	NA	none	1	NA	0	12	NA	1	FALSE	FALSE	FALSE	FALSE	TRUE	FALSE	FALSE	FALSE	low_counts	AT1G29195
NYDRO11648	snap_masked-nt_contig09-processed-gene-28.22-mRNA-1	191	221	273	600	1.32	mother	0.577538	NA	B	3.99594e-14	1.817	412	873	0.463592	0.687285	TRUE	FALSE	FALSE	FALSE	TRUE	FALSE	FALSE	FALSE	fail_pval_cutoff	AT2G42760
NYDRO11662	snap_masked-nt_contig09-processed-gene-29.1-mRNA-1	0	364	51	837	1.32	father	2.39242e-10	7.59	B	3.35267e-260	1173.27	364	888	0	0.942568	TRUE	FALSE	TRUE	TRUE	FALSE	FALSE	FALSE	FALSE	fail_CEF_cutoff	AT5G21274
NYDRO11666	snap_masked-nt_contig09-processed-gene-29.3-mRNA-1	559	352	910	1019	1.32	mother	0.916419	NA	A	2.56991e-05	1.135	911	1929	0.613611	0.528253	TRUE	FALSE	FALSE	FALSE	TRUE	FALSE	FALSE	FALSE	fail_pval_cutoff	AT2G22410
NYDRO11671	snap_masked-nt_contig09-processed-gene-29.8-mRNA-1	0	0	0	0	1.32	none	1	NA	none	1	NA	0	0	NA	NA	FALSE	FALSE	FALSE	FALSE	TRUE	FALSE	FALSE	FALSE	low_counts	no_AT_hit
NYDRO11672	snap_masked-nt_contig09-processed-gene-29.9-mRNA-1	0	0	46	0	1.32	none	1	NA	none	1	NA	0	46	NA	0	FALSE	FALSE	FALSE	FALSE	TRUE	FALSE	FALSE	FALSE	low_counts	no_AT_hit
NYDRO11314	snap_masked-nt_contig09-processed-gene-3.11-mRNA-1	0	0	0	11	1.32	none	1	NA	none	1	NA	0	11	NA	1	FALSE	FALSE	FALSE	FALSE	TRUE	FALSE	FALSE	FALSE	low_counts	no_AT_hit
NYDRO11686	snap_masked-nt_contig09-processed-gene-30.6-mRNA-1	0	0	8	0	1.32	none	1	NA	none	1	NA	0	8	NA	0	FALSE	FALSE	FALSE	FALSE	TRUE	FALSE	FALSE	FALSE	low_counts	AT5G13720
NYDRO11705	snap_masked-nt_contig09-processed-gene-32.34-mRNA-1	0	0	20	0	1.32	none	1	NA	none	1	NA	0	20	NA	0	FALSE	FALSE	FALSE	FALSE	TRUE	FALSE	FALSE	FALSE	low_counts	no_AT_hit
NYDRO11709	snap_masked-nt_contig09-processed-gene-32.39-mRNA-1	28	93	40	86	1.32	father	0.00111656	1.219	B	1.26768e-12	3.233	121	126	0.231405	0.68254	TRUE	FALSE	TRUE	FALSE	TRUE	FALSE	FALSE	FALSE	fail_IF_cutoff	no_AT_hit
